## Supplemental Tables for "Titrating gene expression with series of systematically compromised CRISPR guide RNAs": Table_S8_genome-wide_predicted_sgRNA_activities.txt (part 28 of 801)

	perfect match sgRNA	gene	sequence	mismatch position	new pairing	predicted relative activity (mean)	predicted relative activity (95% c.i.)	measured relative activity (K562)	model rmse (mismatch position)	model rmse (new pairing)	off-target threshold (genome)	off-target threshold (near TSS)	sgRNA alias(es)
ANKLE2_+_133338350.23-P1P2_109	ANKLE2_+_133338350.23-P1P2	ANKLE2	GTGGCTGGCGGCGGCCGAGT	-19	rU:dG	0.790	(0.767, 0.814)		0.260	0.192	30	50
ANKLE2_+_133338350.23-P1P2_114	ANKLE2_+_133338350.23-P1P2	ANKLE2	GCAGCTGGCGGCGGCCGAGT	-18	rA:dC	0.745	(0.716, 0.774)		0.218	0.201	40	40
ANKLE2_+_133338350.23-P1P2_119	ANKLE2_+_133338350.23-P1P2	ANKLE2	GCCGCTGGCGGCGGCCGAGT	-18	rC:dC	0.773	(0.742, 0.804)		0.218	0.165	40	40
ANKLE2_+_133338350.23-P1P2_122	ANKLE2_+_133338350.23-P1P2	ANKLE2	GCTGCTGGCGGCGGCCGAGT	-18	rU:dC	0.732	(0.705, 0.759)		0.218	0.165	30	50
ANKLE2_+_133338350.23-P1P2_126	ANKLE2_+_133338350.23-P1P2	ANKLE2	GCGACTGGCGGCGGCCGAGT	-17	rA:dC	0.686	(0.651, 0.721)		0.274	0.201	40	40
ANKLE2_+_133338350.23-P1P2_131	ANKLE2_+_133338350.23-P1P2	ANKLE2	GCGCCTGGCGGCGGCCGAGT	-17	rC:dC	0.683	(0.653, 0.714)		0.274	0.165	30	30
ANKLE2_+_133338350.23-P1P2_134	ANKLE2_+_133338350.23-P1P2	ANKLE2	GCGTCTGGCGGCGGCCGAGT	-17	rU:dC	0.649	(0.613, 0.684)		0.274	0.165	40	40
ANKLE2_+_133338350.23-P1P2_137	ANKLE2_+_133338350.23-P1P2	ANKLE2	GCGGATGGCGGCGGCCGAGT	-16	rA:dG	0.633	(0.598, 0.668)		0.261	0.164	40	40
ANKLE2_+_133338350.23-P1P2_140	ANKLE2_+_133338350.23-P1P2	ANKLE2	GCGGGTGGCGGCGGCCGAGT	-16	rG:dG	0.653	(0.624, 0.681)		0.261	0.212	30	40
ANKLE2_+_133338350.23-P1P2_145	ANKLE2_+_133338350.23-P1P2	ANKLE2	GCGGTTGGCGGCGGCCGAGT	-16	rU:dG	0.698	(0.664, 0.731)		0.261	0.192	40	40
ANKLE2_+_133338350.23-P1P2_148	ANKLE2_+_133338350.23-P1P2	ANKLE2	GCGGCAGGCGGCGGCCGAGT	-15	rA:dA	0.713	(0.684, 0.742)		0.223	0.182	30	40
ANKLE2_+_133338350.23-P1P2_151	ANKLE2_+_133338350.23-P1P2	ANKLE2	GCGGCGGGCGGCGGCCGAGT	-15	rG:dA	0.767	(0.739, 0.794)		0.223	0.200	30	30
ANKLE2_+_133338350.23-P1P2_154	ANKLE2_+_133338350.23-P1P2	ANKLE2	GCGGCCGGCGGCGGCCGAGT	-15	rC:dA	0.767	(0.742, 0.792)		0.223	0.225	30	30
ANKLE2_+_133338350.23-P1P2_162	ANKLE2_+_133338350.23-P1P2	ANKLE2	GCGGCTAGCGGCGGCCGAGT	-14	rA:dC	0.645	(0.606, 0.683)		0.256	0.201	40	40
ANKLE2_+_133338350.23-P1P2_167	ANKLE2_+_133338350.23-P1P2	ANKLE2	GCGGCTCGCGGCGGCCGAGT	-14	rC:dC	0.551	(0.497, 0.606)		0.256	0.165	30	30
ANKLE2_+_133338350.23-P1P2_170	ANKLE2_+_133338350.23-P1P2	ANKLE2	GCGGCTTGCGGCGGCCGAGT	-14	rU:dC	0.608	(0.556, 0.660)		0.256	0.165	40	40
ANKLE2_+_133338350.23-P1P2_174	ANKLE2_+_133338350.23-P1P2	ANKLE2	GCGGCTGACGGCGGCCGAGT	-13	rA:dC	0.616	(0.573, 0.658)		0.259	0.201	30	30
ANKLE2_+_133338350.23-P1P2_179	ANKLE2_+_133338350.23-P1P2	ANKLE2	GCGGCTGCCGGCGGCCGAGT	-13	rC:dC	0.402	(0.365, 0.439)		0.259	0.165	40	40
ANKLE2_+_133338350.23-P1P2_182	ANKLE2_+_133338350.23-P1P2	ANKLE2	GCGGCTGTCGGCGGCCGAGT	-13	rU:dC	0.550	(0.503, 0.597)		0.259	0.165	30	40
ANKLE2_+_133338350.23-P1P2_185	ANKLE2_+_133338350.23-P1P2	ANKLE2	GCGGCTGGAGGCGGCCGAGT	-12	rA:dG	0.645	(0.616, 0.673)		0.259	0.164	20	30
ANKLE2_+_133338350.23-P1P2_188	ANKLE2_+_133338350.23-P1P2	ANKLE2	GCGGCTGGGGGCGGCCGAGT	-12	rG:dG	0.715	(0.694, 0.735)		0.259	0.212	40	40
ANKLE2_+_133338350.23-P1P2_193	ANKLE2_+_133338350.23-P1P2	ANKLE2	GCGGCTGGTGGCGGCCGAGT	-12	rU:dG	0.747	(0.725, 0.769)		0.259	0.192	30	30
ANKLE2_+_133338350.23-P1P2_198	ANKLE2_+_133338350.23-P1P2	ANKLE2	GCGGCTGGCAGCGGCCGAGT	-11	rA:dC	0.338	(0.300, 0.375)		0.242	0.201	40	40
ANKLE2_+_133338350.23-P1P2_203	ANKLE2_+_133338350.23-P1P2	ANKLE2	GCGGCTGGCCGCGGCCGAGT	-11	rC:dC	0.134	(0.118, 0.150)		0.242	0.165	40	40
ANKLE2_+_133338350.23-P1P2_206	ANKLE2_+_133338350.23-P1P2	ANKLE2	GCGGCTGGCTGCGGCCGAGT	-11	rU:dC	0.187	(0.161, 0.213)		0.242	0.165	20	30
ANKLE2_+_133338350.23-P1P2_210	ANKLE2_+_133338350.23-P1P2	ANKLE2	GCGGCTGGCGACGGCCGAGT	-10	rA:dC	0.335	(0.305, 0.365)		0.204	0.201	50	50
ANKLE2_+_133338350.23-P1P2_215	ANKLE2_+_133338350.23-P1P2	ANKLE2	GCGGCTGGCGCCGGCCGAGT	-10	rC:dC	0.137	(0.118, 0.156)		0.204	0.165	50	50
ANKLE2_+_133338350.23-P1P2_218	ANKLE2_+_133338350.23-P1P2	ANKLE2	GCGGCTGGCGTCGGCCGAGT	-10	rU:dC	0.174	(0.153, 0.195)		0.204	0.165	40	40
ANKLE2_+_133338350.23-P1P2_221	ANKLE2_+_133338350.23-P1P2	ANKLE2	GCGGCTGGCGGAGGCCGAGT	-9	rA:dG	0.275	(0.241, 0.309)		0.191	0.164	40	40
ANKLE2_+_133338350.23-P1P2_224	ANKLE2_+_133338350.23-P1P2	ANKLE2	GCGGCTGGCGGGGGCCGAGT	-9	rG:dG	0.554	(0.529, 0.578)		0.191	0.212	30	40
ANKLE2_+_133338350.23-P1P2_229	ANKLE2_+_133338350.23-P1P2	ANKLE2	GCGGCTGGCGGTGGCCGAGT	-9	rU:dG	0.650	(0.628, 0.672)		0.191	0.192	30	30
ANKLE2_+_133338350.23-P1P2_234	ANKLE2_+_133338350.23-P1P2	ANKLE2	GCGGCTGGCGGCAGCCGAGT	-8	rA:dC	0.167	(0.146, 0.188)		0.181	0.201	50	50
ANKLE2_+_133338350.23-P1P2_239	ANKLE2_+_133338350.23-P1P2	ANKLE2	GCGGCTGGCGGCCGCCGAGT	-8	rC:dC	0.088	(0.076, 0.101)		0.181	0.165	30	30
ANKLE2_+_133338350.23-P1P2_242	ANKLE2_+_133338350.23-P1P2	ANKLE2	GCGGCTGGCGGCTGCCGAGT	-8	rU:dC	0.074	(0.063, 0.085)		0.181	0.165	40	40
ANKLE2_+_133338350.23-P1P2_246	ANKLE2_+_133338350.23-P1P2	ANKLE2	GCGGCTGGCGGCGACCGAGT	-7	rA:dC	0.190	(0.165, 0.215)		0.120	0.201	50	50
ANKLE2_+_133338350.23-P1P2_251	ANKLE2_+_133338350.23-P1P2	ANKLE2	GCGGCTGGCGGCGCCCGAGT	-7	rC:dC	0.080	(0.069, 0.092)		0.120	0.165	40	50
ANKLE2_+_133338350.23-P1P2_254	ANKLE2_+_133338350.23-P1P2	ANKLE2	GCGGCTGGCGGCGTCCGAGT	-7	rU:dC	0.064	(0.051, 0.077)		0.120	0.165	30	30
ANKLE2_+_133338350.23-P1P2_257	ANKLE2_+_133338350.23-P1P2	ANKLE2	GCGGCTGGCGGCGGACGAGT	-6	rA:dG	0.075	(0.061, 0.090)		0.139	0.164	30	30
ANKLE2_+_133338350.23-P1P2_260	ANKLE2_+_133338350.23-P1P2	ANKLE2	GCGGCTGGCGGCGGGCGAGT	-6	rG:dG	0.091	(0.078, 0.103)		0.139	0.212	30	30
ANKLE2_+_133338350.23-P1P2_265	ANKLE2_+_133338350.23-P1P2	ANKLE2	GCGGCTGGCGGCGGTCGAGT	-6	rU:dG	0.121	(0.105, 0.136)		0.139	0.192	30	30
ANKLE2_+_133338350.23-P1P2_269	ANKLE2_+_133338350.23-P1P2	ANKLE2	GCGGCTGGCGGCGGCAGAGT	-5	rA:dG	0.104	(0.087, 0.122)		0.130	0.164	30	30
ANKLE2_+_133338350.23-P1P2_272	ANKLE2_+_133338350.23-P1P2	ANKLE2	GCGGCTGGCGGCGGCGGAGT	-5	rG:dG	0.153	(0.139, 0.167)		0.130	0.212	30	30
ANKLE2_+_133338350.23-P1P2_277	ANKLE2_+_133338350.23-P1P2	ANKLE2	GCGGCTGGCGGCGGCTGAGT	-5	rU:dG	0.139	(0.122, 0.155)		0.130	0.192	30	30
ANKLE2_+_133338350.23-P1P2_282	ANKLE2_+_133338350.23-P1P2	ANKLE2	GCGGCTGGCGGCGGCCAAGT	-4	rA:dC	0.113	(0.097, 0.129)		0.147	0.201	50	50
ANKLE2_+_133338350.23-P1P2_287	ANKLE2_+_133338350.23-P1P2	ANKLE2	GCGGCTGGCGGCGGCCCAGT	-4	rC:dC	0.052	(0.039, 0.066)		0.147	0.165	30	30
ANKLE2_+_133338350.23-P1P2_290	ANKLE2_+_133338350.23-P1P2	ANKLE2	GCGGCTGGCGGCGGCCTAGT	-4	rU:dC	0.058	(0.045, 0.071)		0.147	0.165	50	50
ANKLE2_+_133338350.23-P1P2_297	ANKLE2_+_133338350.23-P1P2	ANKLE2	GCGGCTGGCGGCGGCCGGGT	-3	rG:dT	0.566	(0.542, 0.591)		0.116	0.235	30	30
ANKLE2_+_133338350.23-P1P2_300	ANKLE2_+_133338350.23-P1P2	ANKLE2	GCGGCTGGCGGCGGCCGCGT	-3	rC:dT	0.144	(0.125, 0.163)		0.116	0.209	30	30
ANKLE2_+_133338350.23-P1P2_303	ANKLE2_+_133338350.23-P1P2	ANKLE2	GCGGCTGGCGGCGGCCGTGT	-3	rU:dT	0.214	(0.188, 0.241)		0.116	0.186	30	40
ANKLE2_+_133338350.23-P1P2_306	ANKLE2_+_133338350.23-P1P2	ANKLE2	GCGGCTGGCGGCGGCCGAAT	-2	rA:dC	0.106	(0.090, 0.122)		0.113	0.201	30	30
ANKLE2_+_133338350.23-P1P2_311	ANKLE2_+_133338350.23-P1P2	ANKLE2	GCGGCTGGCGGCGGCCGACT	-2	rC:dC	0.051	(0.040, 0.061)		0.113	0.165	40	40
ANKLE2_+_133338350.23-P1P2_314	ANKLE2_+_133338350.23-P1P2	ANKLE2	GCGGCTGGCGGCGGCCGATT	-2	rU:dC	0.059	(0.049, 0.069)		0.113	0.165	40	60
ANKLE2_+_133338350.23-P1P2_316	ANKLE2_+_133338350.23-P1P2	ANKLE2	GCGGCTGGCGGCGGCCGAGA	-1	rA:dA	0.189	(0.168, 0.211)		0.105	0.182	30	30
ANKLE2_+_133338350.23-P1P2_319	ANKLE2_+_133338350.23-P1P2	ANKLE2	GCGGCTGGCGGCGGCCGAGG	-1	rG:dA	0.252	(0.229, 0.275)		0.105	0.200	20	20
ANKLE2_+_133338350.23-P1P2_322	ANKLE2_+_133338350.23-P1P2	ANKLE2	GCGGCTGGCGGCGGCCGAGC	-1	rC:dA	0.196	(0.166, 0.227)		0.105	0.225	30	30
ANKLE2_+_133338375.23-P1P2	ANKLE2_+_133338375.23-P1P2	ANKLE2	GCCGGGCGGCGGCGATGCTG			1.000					40	40	ANKLE2_+_133338375.23-P1P2_00
ANKLE2_+_133338375.23-P1P2_101	ANKLE2_+_133338375.23-P1P2	ANKLE2	GACGGGCGGCGGCGATGCTG	-19	rA:dG	0.825	(0.776, 0.874)		0.260	0.164	40	40
ANKLE2_+_133338375.23-P1P2_104	ANKLE2_+_133338375.23-P1P2	ANKLE2	GGCGGGCGGCGGCGATGCTG	-19	rG:dG	0.826	(0.777, 0.874)	1.615	0.260	0.212	30	30	ANKLE2_+_133338375.23-P1P2_03
ANKLE2_+_133338375.23-P1P2_109	ANKLE2_+_133338375.23-P1P2	ANKLE2	GTCGGGCGGCGGCGATGCTG	-19	rU:dG	0.717	(0.666, 0.767)	1.252	0.260	0.192	30	30
ANKLE2_+_133338375.23-P1P2_113	ANKLE2_+_133338375.23-P1P2	ANKLE2	GCAGGGCGGCGGCGATGCTG	-18	rA:dG	0.775	(0.728, 0.822)		0.218	0.164	30	30
ANKLE2_+_133338375.23-P1P2_116	ANKLE2_+_133338375.23-P1P2	ANKLE2	GCGGGGCGGCGGCGATGCTG	-18	rG:dG	0.812	(0.761, 0.862)	1.005	0.218	0.212	30	30
ANKLE2_+_133338375.23-P1P2_121	ANKLE2_+_133338375.23-P1P2	ANKLE2	GCTGGGCGGCGGCGATGCTG	-18	rU:dG	0.725	(0.680, 0.771)		0.218	0.192	30	40
ANKLE2_+_133338375.23-P1P2_126	ANKLE2_+_133338375.23-P1P2	ANKLE2	GCCAGGCGGCGGCGATGCTG	-17	rA:dC	0.535	(0.491, 0.579)		0.274	0.201	30	30
ANKLE2_+_133338375.23-P1P2_131	ANKLE2_+_133338375.23-P1P2	ANKLE2	GCCCGGCGGCGGCGATGCTG	-17	rC:dC	0.591	(0.551, 0.631)		0.274	0.165	30	30
ANKLE2_+_133338375.23-P1P2_134	ANKLE2_+_133338375.23-P1P2	ANKLE2	GCCTGGCGGCGGCGATGCTG	-17	rU:dC	0.553	(0.512, 0.594)	0.161	0.274	0.165	30	30	ANKLE2_+_133338375.23-P1P2_02
ANKLE2_+_133338375.23-P1P2_138	ANKLE2_+_133338375.23-P1P2	ANKLE2	GCCGAGCGGCGGCGATGCTG	-16	rA:dC	0.395	(0.352, 0.439)		0.261	0.201	40	40
ANKLE2_+_133338375.23-P1P2_143	ANKLE2_+_133338375.23-P1P2	ANKLE2	GCCGCGCGGCGGCGATGCTG	-16	rC:dC	0.378	(0.336, 0.419)		0.261	0.165	30	40
ANKLE2_+_133338375.23-P1P2_146	ANKLE2_+_133338375.23-P1P2	ANKLE2	GCCGTGCGGCGGCGATGCTG	-16	rU:dC	0.328	(0.290, 0.367)		0.261	0.165	40	40
ANKLE2_+_133338375.23-P1P2_150	ANKLE2_+_133338375.23-P1P2	ANKLE2	GCCGGACGGCGGCGATGCTG	-15	rA:dC	0.295	(0.255, 0.335)		0.223	0.201	30	30
ANKLE2_+_133338375.23-P1P2_155	ANKLE2_+_133338375.23-P1P2	ANKLE2	GCCGGCCGGCGGCGATGCTG	-15	rC:dC	0.253	(0.217, 0.288)		0.223	0.165	40	40
ANKLE2_+_133338375.23-P1P2_158	ANKLE2_+_133338375.23-P1P2	ANKLE2	GCCGGTCGGCGGCGATGCTG	-15	rU:dC	0.272	(0.234, 0.311)		0.223	0.165	40	40
ANKLE2_+_133338375.23-P1P2_161	ANKLE2_+_133338375.23-P1P2	ANKLE2	GCCGGGAGGCGGCGATGCTG	-14	rA:dG	0.290	(0.259, 0.321)		0.256	0.164	30	40
ANKLE2_+_133338375.23-P1P2_164	ANKLE2_+_133338375.23-P1P2	ANKLE2	GCCGGGGGGCGGCGATGCTG	-14	rG:dG	0.422	(0.387, 0.457)		0.256	0.212	30	40
ANKLE2_+_133338375.23-P1P2_169	ANKLE2_+_133338375.23-P1P2	ANKLE2	GCCGGGTGGCGGCGATGCTG	-14	rU:dG	0.461	(0.419, 0.502)		0.256	0.192	30	30
ANKLE2_+_133338375.23-P1P2_174	ANKLE2_+_133338375.23-P1P2	ANKLE2	GCCGGGCAGCGGCGATGCTG	-13	rA:dC	0.189	(0.165, 0.213)		0.259	0.201	30	50
ANKLE2_+_133338375.23-P1P2_179	ANKLE2_+_133338375.23-P1P2	ANKLE2	GCCGGGCCGCGGCGATGCTG	-13	rC:dC	0.093	(0.075, 0.111)		0.259	0.165	40	40
ANKLE2_+_133338375.23-P1P2_182	ANKLE2_+_133338375.23-P1P2	ANKLE2	GCCGGGCTGCGGCGATGCTG	-13	rU:dC	0.185	(0.163, 0.206)	0.121	0.259	0.165	40	40	ANKLE2_+_133338375.23-P1P2_01
ANKLE2_+_133338375.23-P1P2_186	ANKLE2_+_133338375.23-P1P2	ANKLE2	GCCGGGCGACGGCGATGCTG	-12	rA:dC	0.127	(0.110, 0.145)		0.259	0.201	30	30
ANKLE2_+_133338375.23-P1P2_191	ANKLE2_+_133338375.23-P1P2	ANKLE2	GCCGGGCGCCGGCGATGCTG	-12	rC:dC	0.021	(0.008, 0.033)		0.259	0.165	30	30
ANKLE2_+_133338375.23-P1P2_194	ANKLE2_+_133338375.23-P1P2	ANKLE2	GCCGGGCGTCGGCGATGCTG	-12	rU:dC	0.073	(0.058, 0.087)		0.259	0.165	20	20
ANKLE2_+_133338375.23-P1P2_197	ANKLE2_+_133338375.23-P1P2	ANKLE2	GCCGGGCGGAGGCGATGCTG	-11	rA:dG	0.165	(0.142, 0.188)	-0.053	0.242	0.164	20	40	ANKLE2_+_133338375.23-P1P2_04
ANKLE2_+_133338375.23-P1P2_200	ANKLE2_+_133338375.23-P1P2	ANKLE2	GCCGGGCGGGGGCGATGCTG	-11	rG:dG	0.370	(0.341, 0.400)		0.242	0.212	30	30
ANKLE2_+_133338375.23-P1P2_205	ANKLE2_+_133338375.23-P1P2	ANKLE2	GCCGGGCGGTGGCGATGCTG	-11	rU:dG	0.343	(0.310, 0.377)		0.242	0.192	20	30
ANKLE2_+_133338375.23-P1P2_210	ANKLE2_+_133338375.23-P1P2	ANKLE2	GCCGGGCGGCAGCGATGCTG	-10	rA:dC	0.021	(0.010, 0.031)	0.106	0.204	0.201	20	20	ANKLE2_+_133338375.23-P1P2_05
ANKLE2_+_133338375.23-P1P2_215	ANKLE2_+_133338375.23-P1P2	ANKLE2	GCCGGGCGGCCGCGATGCTG	-10	rC:dC	0.004	(-0.005, 0.012)	0.073	0.204	0.165	40	40	ANKLE2_+_133338375.23-P1P2_06
ANKLE2_+_133338375.23-P1P2_218	ANKLE2_+_133338375.23-P1P2	ANKLE2	GCCGGGCGGCTGCGATGCTG	-10	rU:dC	0.001	(-0.009, 0.011)	-0.045	0.204	0.165	30	30	ANKLE2_+_133338375.23-P1P2_08
ANKLE2_+_133338375.23-P1P2_222	ANKLE2_+_133338375.23-P1P2	ANKLE2	GCCGGGCGGCGACGATGCTG	-9	rA:dC	0.021	(0.009, 0.033)		0.191	0.201	40	40
ANKLE2_+_133338375.23-P1P2_227	ANKLE2_+_133338375.23-P1P2	ANKLE2	GCCGGGCGGCGCCGATGCTG	-9	rC:dC	0.019	(0.010, 0.028)	-0.238	0.191	0.165	40	40	ANKLE2_+_133338375.23-P1P2_07
ANKLE2_+_133338375.23-P1P2_230	ANKLE2_+_133338375.23-P1P2	ANKLE2	GCCGGGCGGCGTCGATGCTG	-9	rU:dC	0.014	(0.005, 0.024)		0.191	0.165	30	50
ANKLE2_+_133338375.23-P1P2_233	ANKLE2_+_133338375.23-P1P2	ANKLE2	GCCGGGCGGCGGAGATGCTG	-8	rA:dG	0.019	(0.009, 0.029)		0.181	0.164	30	40
ANKLE2_+_133338375.23-P1P2_236	ANKLE2_+_133338375.23-P1P2	ANKLE2	GCCGGGCGGCGGGGATGCTG	-8	rG:dG	0.194	(0.176, 0.212)		0.181	0.212	30	40
ANKLE2_+_133338375.23-P1P2_241	ANKLE2_+_133338375.23-P1P2	ANKLE2	GCCGGGCGGCGGTGATGCTG	-8	rU:dG	0.225	(0.201, 0.248)		0.181	0.192	30	40
ANKLE2_+_133338375.23-P1P2_246	ANKLE2_+_133338375.23-P1P2	ANKLE2	GCCGGGCGGCGGCAATGCTG	-7	rA:dC	0.052	(0.040, 0.063)		0.120	0.201	30	50
ANKLE2_+_133338375.23-P1P2_251	ANKLE2_+_133338375.23-P1P2	ANKLE2	GCCGGGCGGCGGCCATGCTG	-7	rC:dC	0.028	(0.019, 0.037)		0.120	0.165	30	30
ANKLE2_+_133338375.23-P1P2_254	ANKLE2_+_133338375.23-P1P2	ANKLE2	GCCGGGCGGCGGCTATGCTG	-7	rU:dC	0.013	(0.002, 0.023)		0.120	0.165	40	40
ANKLE2_+_133338375.23-P1P2_261	ANKLE2_+_133338375.23-P1P2	ANKLE2	GCCGGGCGGCGGCGGTGCTG	-6	rG:dT	0.182	(0.164, 0.200)		0.139	0.235	20	30
ANKLE2_+_133338375.23-P1P2_264	ANKLE2_+_133338375.23-P1P2	ANKLE2	GCCGGGCGGCGGCGCTGCTG	-6	rC:dT	0.045	(0.032, 0.059)		0.139	0.209	30	30
ANKLE2_+_133338375.23-P1P2_267	ANKLE2_+_133338375.23-P1P2	ANKLE2	GCCGGGCGGCGGCGTTGCTG	-6	rU:dT	0.033	(0.020, 0.046)		0.139	0.186	40	40
ANKLE2_+_133338375.23-P1P2_268	ANKLE2_+_133338375.23-P1P2	ANKLE2	GCCGGGCGGCGGCGAAGCTG	-5	rA:dA	0.061	(0.048, 0.074)		0.130	0.182	30	30
ANKLE2_+_133338375.23-P1P2_271	ANKLE2_+_133338375.23-P1P2	ANKLE2	GCCGGGCGGCGGCGAGGCTG	-5	rG:dA	0.113	(0.098, 0.128)	0.080	0.130	0.200	20	20	ANKLE2_+_133338375.23-P1P2_10
ANKLE2_+_133338375.23-P1P2_274	ANKLE2_+_133338375.23-P1P2	ANKLE2	GCCGGGCGGCGGCGACGCTG	-5	rC:dA	0.086	(0.071, 0.100)		0.130	0.225	30	30
ANKLE2_+_133338375.23-P1P2_282	ANKLE2_+_133338375.23-P1P2	ANKLE2	GCCGGGCGGCGGCGATACTG	-4	rA:dC	0.031	(0.020, 0.042)	0.064	0.147	0.201	40	50	ANKLE2_+_133338375.23-P1P2_11
ANKLE2_+_133338375.23-P1P2_287	ANKLE2_+_133338375.23-P1P2	ANKLE2	GCCGGGCGGCGGCGATCCTG	-4	rC:dC	0.014	(0.003, 0.025)	0.031	0.147	0.165	30	40	ANKLE2_+_133338375.23-P1P2_12
ANKLE2_+_133338375.23-P1P2_290	ANKLE2_+_133338375.23-P1P2	ANKLE2	GCCGGGCGGCGGCGATTCTG	-4	rU:dC	0.007	(-0.005, 0.019)		0.147	0.165	40	40
ANKLE2_+_133338375.23-P1P2_293	ANKLE2_+_133338375.23-P1P2	ANKLE2	GCCGGGCGGCGGCGATGATG	-3	rA:dG	0.022	(0.011, 0.032)	-0.054	0.116	0.164	40	40	ANKLE2_+_133338375.23-P1P2_13
ANKLE2_+_133338375.23-P1P2_296	ANKLE2_+_133338375.23-P1P2	ANKLE2	GCCGGGCGGCGGCGATGGTG	-3	rG:dG	0.090	(0.077, 0.104)		0.116	0.212	30	30
ANKLE2_+_133338375.23-P1P2_301	ANKLE2_+_133338375.23-P1P2	ANKLE2	GCCGGGCGGCGGCGATGTTG	-3	rU:dG	0.045	(0.033, 0.056)		0.116	0.192	30	30
ANKLE2_+_133338375.23-P1P2_304	ANKLE2_+_133338375.23-P1P2	ANKLE2	GCCGGGCGGCGGCGATGCAG	-2	rA:dA	0.066	(0.055, 0.078)	0.142	0.113	0.182	30	30	ANKLE2_+_133338375.23-P1P2_14
ANKLE2_+_133338375.23-P1P2_307	ANKLE2_+_133338375.23-P1P2	ANKLE2	GCCGGGCGGCGGCGATGCGG	-2	rG:dA	0.108	(0.094, 0.121)		0.113	0.200	30	30
ANKLE2_+_133338375.23-P1P2_310	ANKLE2_+_133338375.23-P1P2	ANKLE2	GCCGGGCGGCGGCGATGCCG	-2	rC:dA	0.078	(0.062, 0.093)		0.113	0.225	30	30
ANKLE2_+_133338375.23-P1P2_318	ANKLE2_+_133338375.23-P1P2	ANKLE2	GCCGGGCGGCGGCGATGCTA	-1	rA:dC	0.030	(0.019, 0.041)		0.105	0.201	50	60
ANKLE2_+_133338375.23-P1P2_323	ANKLE2_+_133338375.23-P1P2	ANKLE2	GCCGGGCGGCGGCGATGCTC	-1	rC:dC	0.023	(0.015, 0.032)		0.105	0.165	40	40
ANKLE2_+_133338375.23-P1P2_326	ANKLE2_+_133338375.23-P1P2	ANKLE2	GCCGGGCGGCGGCGATGCTT	-1	rU:dC	0.017	(0.008, 0.026)		0.105	0.165	40	50
ANKLE2_+_133338404.23-P1P2	ANKLE2_+_133338404.23-P1P2	ANKLE2	GCGGGGCGCGGGCTTCTCGG			1.000					40	40
ANKLE2_+_133338404.23-P1P2_101	ANKLE2_+_133338404.23-P1P2	ANKLE2	GAGGGGCGCGGGCTTCTCGG	-19	rA:dG	0.886	(0.856, 0.915)		0.260	0.164	40	40
ANKLE2_+_133338404.23-P1P2_104	ANKLE2_+_133338404.23-P1P2	ANKLE2	GGGGGGCGCGGGCTTCTCGG	-19	rG:dG	0.852	(0.823, 0.881)		0.260	0.212	30	50
ANKLE2_+_133338404.23-P1P2_109	ANKLE2_+_133338404.23-P1P2	ANKLE2	GTGGGGCGCGGGCTTCTCGG	-19	rU:dG	0.843	(0.813, 0.873)		0.260	0.192	40	40
ANKLE2_+_133338404.23-P1P2_114	ANKLE2_+_133338404.23-P1P2	ANKLE2	GCAGGGCGCGGGCTTCTCGG	-18	rA:dC	0.804	(0.776, 0.833)		0.218	0.201	30	30
ANKLE2_+_133338404.23-P1P2_119	ANKLE2_+_133338404.23-P1P2	ANKLE2	GCCGGGCGCGGGCTTCTCGG	-18	rC:dC	0.830	(0.802, 0.857)		0.218	0.165	40	40
ANKLE2_+_133338404.23-P1P2_122	ANKLE2_+_133338404.23-P1P2	ANKLE2	GCTGGGCGCGGGCTTCTCGG	-18	rU:dC	0.794	(0.766, 0.822)		0.218	0.165	30	40
ANKLE2_+_133338404.23-P1P2_126	ANKLE2_+_133338404.23-P1P2	ANKLE2	GCGAGGCGCGGGCTTCTCGG	-17	rA:dC	0.762	(0.734, 0.790)		0.274	0.201	40	50
ANKLE2_+_133338404.23-P1P2_131	ANKLE2_+_133338404.23-P1P2	ANKLE2	GCGCGGCGCGGGCTTCTCGG	-17	rC:dC	0.751	(0.726, 0.776)		0.274	0.165	40	40
ANKLE2_+_133338404.23-P1P2_134	ANKLE2_+_133338404.23-P1P2	ANKLE2	GCGTGGCGCGGGCTTCTCGG	-17	rU:dC	0.725	(0.700, 0.750)		0.274	0.165	50	50
ANKLE2_+_133338404.23-P1P2_138	ANKLE2_+_133338404.23-P1P2	ANKLE2	GCGGAGCGCGGGCTTCTCGG	-16	rA:dC	0.728	(0.698, 0.759)		0.261	0.201	30	30
ANKLE2_+_133338404.23-P1P2_143	ANKLE2_+_133338404.23-P1P2	ANKLE2	GCGGCGCGCGGGCTTCTCGG	-16	rC:dC	0.654	(0.622, 0.685)		0.261	0.165	40	40
ANKLE2_+_133338404.23-P1P2_146	ANKLE2_+_133338404.23-P1P2	ANKLE2	GCGGTGCGCGGGCTTCTCGG	-16	rU:dC	0.626	(0.593, 0.658)		0.261	0.165	40	40
ANKLE2_+_133338404.23-P1P2_150	ANKLE2_+_133338404.23-P1P2	ANKLE2	GCGGGACGCGGGCTTCTCGG	-15	rA:dC	0.727	(0.702, 0.751)		0.223	0.201	40	50
ANKLE2_+_133338404.23-P1P2_155	ANKLE2_+_133338404.23-P1P2	ANKLE2	GCGGGCCGCGGGCTTCTCGG	-15	rC:dC	0.675	(0.642, 0.709)		0.223	0.165	40	40
ANKLE2_+_133338404.23-P1P2_158	ANKLE2_+_133338404.23-P1P2	ANKLE2	GCGGGTCGCGGGCTTCTCGG	-15	rU:dC	0.690	(0.659, 0.721)		0.223	0.165	30	40
ANKLE2_+_133338404.23-P1P2_161	ANKLE2_+_133338404.23-P1P2	ANKLE2	GCGGGGAGCGGGCTTCTCGG	-14	rA:dG	0.755	(0.722, 0.787)		0.256	0.164	40	50
ANKLE2_+_133338404.23-P1P2_164	ANKLE2_+_133338404.23-P1P2	ANKLE2	GCGGGGGGCGGGCTTCTCGG	-14	rG:dG	0.785	(0.756, 0.813)		0.256	0.212	40	40
ANKLE2_+_133338404.23-P1P2_169	ANKLE2_+_133338404.23-P1P2	ANKLE2	GCGGGGTGCGGGCTTCTCGG	-14	rU:dG	0.873	(0.842, 0.903)		0.256	0.192	40	50
ANKLE2_+_133338404.23-P1P2_174	ANKLE2_+_133338404.23-P1P2	ANKLE2	GCGGGGCACGGGCTTCTCGG	-13	rA:dC	0.737	(0.708, 0.766)		0.259	0.201	30	40
ANKLE2_+_133338404.23-P1P2_179	ANKLE2_+_133338404.23-P1P2	ANKLE2	GCGGGGCCCGGGCTTCTCGG	-13	rC:dC	0.572	(0.547, 0.598)		0.259	0.165	30	30
ANKLE2_+_133338404.23-P1P2_182	ANKLE2_+_133338404.23-P1P2	ANKLE2	GCGGGGCTCGGGCTTCTCGG	-13	rU:dC	0.724	(0.694, 0.754)		0.259	0.165	40	40
ANKLE2_+_133338404.23-P1P2_185	ANKLE2_+_133338404.23-P1P2	ANKLE2	GCGGGGCGAGGGCTTCTCGG	-12	rA:dG	0.697	(0.671, 0.724)		0.259	0.164	30	40
ANKLE2_+_133338404.23-P1P2_188	ANKLE2_+_133338404.23-P1P2	ANKLE2	GCGGGGCGGGGGCTTCTCGG	-12	rG:dG	0.746	(0.727, 0.765)		0.259	0.212	30	40
ANKLE2_+_133338404.23-P1P2_193	ANKLE2_+_133338404.23-P1P2	ANKLE2	GCGGGGCGTGGGCTTCTCGG	-12	rU:dG	0.782	(0.759, 0.804)		0.259	0.192	30	40
ANKLE2_+_133338404.23-P1P2_198	ANKLE2_+_133338404.23-P1P2	ANKLE2	GCGGGGCGCAGGCTTCTCGG	-11	rA:dC	0.409	(0.382, 0.436)		0.242	0.201	30	50
ANKLE2_+_133338404.23-P1P2_203	ANKLE2_+_133338404.23-P1P2	ANKLE2	GCGGGGCGCCGGCTTCTCGG	-11	rC:dC	0.181	(0.162, 0.200)		0.242	0.165	40	50
ANKLE2_+_133338404.23-P1P2_206	ANKLE2_+_133338404.23-P1P2	ANKLE2	GCGGGGCGCTGGCTTCTCGG	-11	rU:dC	0.263	(0.234, 0.291)		0.242	0.165	30	30
ANKLE2_+_133338404.23-P1P2_210	ANKLE2_+_133338404.23-P1P2	ANKLE2	GCGGGGCGCGAGCTTCTCGG	-10	rA:dC	0.320	(0.287, 0.352)		0.204	0.201	20	20
ANKLE2_+_133338404.23-P1P2_215	ANKLE2_+_133338404.23-P1P2	ANKLE2	GCGGGGCGCGCGCTTCTCGG	-10	rC:dC	0.106	(0.086, 0.126)		0.204	0.165	30	40
ANKLE2_+_133338404.23-P1P2_218	ANKLE2_+_133338404.23-P1P2	ANKLE2	GCGGGGCGCGTGCTTCTCGG	-10	rU:dC	0.139	(0.120, 0.159)		0.204	0.165	40	40
ANKLE2_+_133338404.23-P1P2_222	ANKLE2_+_133338404.23-P1P2	ANKLE2	GCGGGGCGCGGACTTCTCGG	-9	rA:dC	0.207	(0.181, 0.233)		0.191	0.201	50	50
ANKLE2_+_133338404.23-P1P2_227	ANKLE2_+_133338404.23-P1P2	ANKLE2	GCGGGGCGCGGCCTTCTCGG	-9	rC:dC	0.109	(0.094, 0.124)		0.191	0.165	30	30
ANKLE2_+_133338404.23-P1P2_230	ANKLE2_+_133338404.23-P1P2	ANKLE2	GCGGGGCGCGGTCTTCTCGG	-9	rU:dC	0.108	(0.092, 0.124)		0.191	0.165	50	50
ANKLE2_+_133338404.23-P1P2_233	ANKLE2_+_133338404.23-P1P2	ANKLE2	GCGGGGCGCGGGATTCTCGG	-8	rA:dG	0.128	(0.108, 0.148)		0.181	0.164	30	30
ANKLE2_+_133338404.23-P1P2_236	ANKLE2_+_133338404.23-P1P2	ANKLE2	GCGGGGCGCGGGGTTCTCGG	-8	rG:dG	0.374	(0.340, 0.408)		0.181	0.212	40	40
ANKLE2_+_133338404.23-P1P2_241	ANKLE2_+_133338404.23-P1P2	ANKLE2	GCGGGGCGCGGGTTTCTCGG	-8	rU:dG	0.569	(0.536, 0.602)		0.181	0.192	50	50
ANKLE2_+_133338404.23-P1P2_244	ANKLE2_+_133338404.23-P1P2	ANKLE2	GCGGGGCGCGGGCATCTCGG	-7	rA:dA	0.155	(0.130, 0.180)		0.120	0.182	30	30
ANKLE2_+_133338404.23-P1P2_247	ANKLE2_+_133338404.23-P1P2	ANKLE2	GCGGGGCGCGGGCGTCTCGG	-7	rG:dA	0.153	(0.135, 0.170)		0.120	0.200	30	30
ANKLE2_+_133338404.23-P1P2_250	ANKLE2_+_133338404.23-P1P2	ANKLE2	GCGGGGCGCGGGCCTCTCGG	-7	rC:dA	0.282	(0.257, 0.307)		0.120	0.225	30	30
ANKLE2_+_133338404.23-P1P2_256	ANKLE2_+_133338404.23-P1P2	ANKLE2	GCGGGGCGCGGGCTACTCGG	-6	rA:dA	0.142	(0.124, 0.160)		0.139	0.182	40	50
ANKLE2_+_133338404.23-P1P2_259	ANKLE2_+_133338404.23-P1P2	ANKLE2	GCGGGGCGCGGGCTGCTCGG	-6	rG:dA	0.113	(0.100, 0.126)		0.139	0.200	30	30
ANKLE2_+_133338404.23-P1P2_262	ANKLE2_+_133338404.23-P1P2	ANKLE2	GCGGGGCGCGGGCTCCTCGG	-6	rC:dA	0.313	(0.283, 0.342)		0.139	0.225	30	30
ANKLE2_+_133338404.23-P1P2_269	ANKLE2_+_133338404.23-P1P2	ANKLE2	GCGGGGCGCGGGCTTATCGG	-5	rA:dG	0.075	(0.059, 0.092)		0.130	0.164	50	60
ANKLE2_+_133338404.23-P1P2_272	ANKLE2_+_133338404.23-P1P2	ANKLE2	GCGGGGCGCGGGCTTGTCGG	-5	rG:dG	0.096	(0.081, 0.111)		0.130	0.212	40	60
ANKLE2_+_133338404.23-P1P2_277	ANKLE2_+_133338404.23-P1P2	ANKLE2	GCGGGGCGCGGGCTTTTCGG	-5	rU:dG	0.099	(0.080, 0.119)		0.130	0.192	50	50
ANKLE2_+_133338404.23-P1P2_280	ANKLE2_+_133338404.23-P1P2	ANKLE2	GCGGGGCGCGGGCTTCACGG	-4	rA:dA	0.261	(0.231, 0.290)		0.147	0.182	40	50
ANKLE2_+_133338404.23-P1P2_283	ANKLE2_+_133338404.23-P1P2	ANKLE2	GCGGGGCGCGGGCTTCGCGG	-4	rG:dA	0.282	(0.260, 0.304)		0.147	0.200	30	30
ANKLE2_+_133338404.23-P1P2_286	ANKLE2_+_133338404.23-P1P2	ANKLE2	GCGGGGCGCGGGCTTCCCGG	-4	rC:dA	0.287	(0.262, 0.312)		0.147	0.225	20	20
ANKLE2_+_133338404.23-P1P2_293	ANKLE2_+_133338404.23-P1P2	ANKLE2	GCGGGGCGCGGGCTTCTAGG	-3	rA:dG	0.079	(0.063, 0.094)		0.116	0.164	40	50
ANKLE2_+_133338404.23-P1P2_296	ANKLE2_+_133338404.23-P1P2	ANKLE2	GCGGGGCGCGGGCTTCTGGG	-3	rG:dG	0.168	(0.144, 0.192)		0.116	0.212	30	30
ANKLE2_+_133338404.23-P1P2_301	ANKLE2_+_133338404.23-P1P2	ANKLE2	GCGGGGCGCGGGCTTCTTGG	-3	rU:dG	0.142	(0.123, 0.160)		0.116	0.192	40	50
ANKLE2_+_133338404.23-P1P2_306	ANKLE2_+_133338404.23-P1P2	ANKLE2	GCGGGGCGCGGGCTTCTCAG	-2	rA:dC	0.115	(0.097, 0.133)		0.113	0.201	30	30
ANKLE2_+_133338404.23-P1P2_311	ANKLE2_+_133338404.23-P1P2	ANKLE2	GCGGGGCGCGGGCTTCTCCG	-2	rC:dC	0.062	(0.049, 0.076)		0.113	0.165	30	40
ANKLE2_+_133338404.23-P1P2_314	ANKLE2_+_133338404.23-P1P2	ANKLE2	GCGGGGCGCGGGCTTCTCTG	-2	rU:dC	0.062	(0.050, 0.075)		0.113	0.165	30	40
ANKLE2_+_133338404.23-P1P2_318	ANKLE2_+_133338404.23-P1P2	ANKLE2	GCGGGGCGCGGGCTTCTCGA	-1	rA:dC	0.099	(0.079, 0.120)		0.105	0.201	40	40
ANKLE2_+_133338404.23-P1P2_323	ANKLE2_+_133338404.23-P1P2	ANKLE2	GCGGGGCGCGGGCTTCTCGC	-1	rC:dC	0.050	(0.038, 0.062)		0.105	0.165	30	50
ANKLE2_+_133338404.23-P1P2_326	ANKLE2_+_133338404.23-P1P2	ANKLE2	GCGGGGCGCGGGCTTCTCGT	-1	rU:dC	0.053	(0.039, 0.067)		0.105	0.165	30	30
ANKLE2_-_133338358.23-P1P2	ANKLE2_-_133338358.23-P1P2	ANKLE2	GCAGGCCAGCGCCGCCCACT			1.000					30	50
ANKLE2_-_133338358.23-P1P2_101	ANKLE2_-_133338358.23-P1P2	ANKLE2	GAAGGCCAGCGCCGCCCACT	-19	rA:dG	0.878	(0.844, 0.911)		0.260	0.164	30	50
ANKLE2_-_133338358.23-P1P2_104	ANKLE2_-_133338358.23-P1P2	ANKLE2	GGAGGCCAGCGCCGCCCACT	-19	rG:dG	0.870	(0.838, 0.902)		0.260	0.212	30	40
ANKLE2_-_133338358.23-P1P2_109	ANKLE2_-_133338358.23-P1P2	ANKLE2	GTAGGCCAGCGCCGCCCACT	-19	rU:dG	0.832	(0.802, 0.862)		0.260	0.192	20	50
ANKLE2_-_133338358.23-P1P2_117	ANKLE2_-_133338358.23-P1P2	ANKLE2	GCGGGCCAGCGCCGCCCACT	-18	rG:dT	0.893	(0.851, 0.934)		0.218	0.235	30	40
ANKLE2_-_133338358.23-P1P2_120	ANKLE2_-_133338358.23-P1P2	ANKLE2	GCCGGCCAGCGCCGCCCACT	-18	rC:dT	0.836	(0.794, 0.878)		0.218	0.209	30	40
ANKLE2_-_133338358.23-P1P2_123	ANKLE2_-_133338358.23-P1P2	ANKLE2	GCTGGCCAGCGCCGCCCACT	-18	rU:dT	0.758	(0.725, 0.792)		0.218	0.186	20	40
ANKLE2_-_133338358.23-P1P2_126	ANKLE2_-_133338358.23-P1P2	ANKLE2	GCAAGCCAGCGCCGCCCACT	-17	rA:dC	0.577	(0.545, 0.608)		0.274	0.201	40	40
ANKLE2_-_133338358.23-P1P2_131	ANKLE2_-_133338358.23-P1P2	ANKLE2	GCACGCCAGCGCCGCCCACT	-17	rC:dC	0.570	(0.536, 0.603)		0.274	0.165	40	40
ANKLE2_-_133338358.23-P1P2_134	ANKLE2_-_133338358.23-P1P2	ANKLE2	GCATGCCAGCGCCGCCCACT	-17	rU:dC	0.527	(0.498, 0.557)		0.274	0.165	40	50
ANKLE2_-_133338358.23-P1P2_138	ANKLE2_-_133338358.23-P1P2	ANKLE2	GCAGACCAGCGCCGCCCACT	-16	rA:dC	0.509	(0.484, 0.534)		0.261	0.201	40	50
ANKLE2_-_133338358.23-P1P2_143	ANKLE2_-_133338358.23-P1P2	ANKLE2	GCAGCCCAGCGCCGCCCACT	-16	rC:dC	0.476	(0.449, 0.503)		0.261	0.165	30	40
ANKLE2_-_133338358.23-P1P2_146	ANKLE2_-_133338358.23-P1P2	ANKLE2	GCAGTCCAGCGCCGCCCACT	-16	rU:dC	0.405	(0.377, 0.433)		0.261	0.165	40	50
ANKLE2_-_133338358.23-P1P2_149	ANKLE2_-_133338358.23-P1P2	ANKLE2	GCAGGACAGCGCCGCCCACT	-15	rA:dG	0.399	(0.375, 0.422)		0.223	0.164	40	50
ANKLE2_-_133338358.23-P1P2_152	ANKLE2_-_133338358.23-P1P2	ANKLE2	GCAGGGCAGCGCCGCCCACT	-15	rG:dG	0.528	(0.500, 0.556)		0.223	0.212	40	40
ANKLE2_-_133338358.23-P1P2_157	ANKLE2_-_133338358.23-P1P2	ANKLE2	GCAGGTCAGCGCCGCCCACT	-15	rU:dG	0.607	(0.577, 0.638)		0.223	0.192	40	50
ANKLE2_-_133338358.23-P1P2_161	ANKLE2_-_133338358.23-P1P2	ANKLE2	GCAGGCAAGCGCCGCCCACT	-14	rA:dG	0.384	(0.360, 0.408)		0.256	0.164	30	50
ANKLE2_-_133338358.23-P1P2_164	ANKLE2_-_133338358.23-P1P2	ANKLE2	GCAGGCGAGCGCCGCCCACT	-14	rG:dG	0.497	(0.469, 0.525)		0.256	0.212	40	40
ANKLE2_-_133338358.23-P1P2_169	ANKLE2_-_133338358.23-P1P2	ANKLE2	GCAGGCTAGCGCCGCCCACT	-14	rU:dG	0.572	(0.547, 0.598)		0.256	0.192	40	50
ANKLE2_-_133338358.23-P1P2_177	ANKLE2_-_133338358.23-P1P2	ANKLE2	GCAGGCCGGCGCCGCCCACT	-13	rG:dT	0.787	(0.761, 0.813)		0.259	0.235	30	40
ANKLE2_-_133338358.23-P1P2_180	ANKLE2_-_133338358.23-P1P2	ANKLE2	GCAGGCCCGCGCCGCCCACT	-13	rC:dT	0.414	(0.386, 0.442)		0.259	0.209	30	40
ANKLE2_-_133338358.23-P1P2_183	ANKLE2_-_133338358.23-P1P2	ANKLE2	GCAGGCCTGCGCCGCCCACT	-13	rU:dT	0.530	(0.500, 0.560)		0.259	0.186	20	40
ANKLE2_-_133338358.23-P1P2_186	ANKLE2_-_133338358.23-P1P2	ANKLE2	GCAGGCCAACGCCGCCCACT	-12	rA:dC	0.246	(0.220, 0.271)		0.259	0.201	40	50
ANKLE2_-_133338358.23-P1P2_191	ANKLE2_-_133338358.23-P1P2	ANKLE2	GCAGGCCACCGCCGCCCACT	-12	rC:dC	0.141	(0.119, 0.162)		0.259	0.165	30	30
ANKLE2_-_133338358.23-P1P2_194	ANKLE2_-_133338358.23-P1P2	ANKLE2	GCAGGCCATCGCCGCCCACT	-12	rU:dC	0.196	(0.172, 0.220)		0.259	0.165	40	50
ANKLE2_-_133338358.23-P1P2_197	ANKLE2_-_133338358.23-P1P2	ANKLE2	GCAGGCCAGAGCCGCCCACT	-11	rA:dG	0.290	(0.264, 0.315)		0.242	0.164	30	30
ANKLE2_-_133338358.23-P1P2_200	ANKLE2_-_133338358.23-P1P2	ANKLE2	GCAGGCCAGGGCCGCCCACT	-11	rG:dG	0.499	(0.479, 0.518)		0.242	0.212	30	50
ANKLE2_-_133338358.23-P1P2_205	ANKLE2_-_133338358.23-P1P2	ANKLE2	GCAGGCCAGTGCCGCCCACT	-11	rU:dG	0.479	(0.460, 0.498)		0.242	0.192	30	50
ANKLE2_-_133338358.23-P1P2_210	ANKLE2_-_133338358.23-P1P2	ANKLE2	GCAGGCCAGCACCGCCCACT	-10	rA:dC	0.124	(0.104, 0.144)		0.204	0.201	20	50
ANKLE2_-_133338358.23-P1P2_215	ANKLE2_-_133338358.23-P1P2	ANKLE2	GCAGGCCAGCCCCGCCCACT	-10	rC:dC	0.087	(0.074, 0.100)		0.204	0.165	20	30
ANKLE2_-_133338358.23-P1P2_218	ANKLE2_-_133338358.23-P1P2	ANKLE2	GCAGGCCAGCTCCGCCCACT	-10	rU:dC	0.074	(0.060, 0.087)		0.204	0.165	30	30
ANKLE2_-_133338358.23-P1P2_221	ANKLE2_-_133338358.23-P1P2	ANKLE2	GCAGGCCAGCGACGCCCACT	-9	rA:dG	0.054	(0.041, 0.067)		0.191	0.164	40	50
ANKLE2_-_133338358.23-P1P2_224	ANKLE2_-_133338358.23-P1P2	ANKLE2	GCAGGCCAGCGGCGCCCACT	-9	rG:dG	0.295	(0.270, 0.320)		0.191	0.212	20	30
ANKLE2_-_133338358.23-P1P2_229	ANKLE2_-_133338358.23-P1P2	ANKLE2	GCAGGCCAGCGTCGCCCACT	-9	rU:dG	0.468	(0.438, 0.498)		0.191	0.192	40	50
ANKLE2_-_133338358.23-P1P2_233	ANKLE2_-_133338358.23-P1P2	ANKLE2	GCAGGCCAGCGCAGCCCACT	-8	rA:dG	0.026	(0.013, 0.039)		0.181	0.164	20	30
ANKLE2_-_133338358.23-P1P2_236	ANKLE2_-_133338358.23-P1P2	ANKLE2	GCAGGCCAGCGCGGCCCACT	-8	rG:dG	0.126	(0.112, 0.141)		0.181	0.212	40	40
ANKLE2_-_133338358.23-P1P2_241	ANKLE2_-_133338358.23-P1P2	ANKLE2	GCAGGCCAGCGCTGCCCACT	-8	rU:dG	0.204	(0.187, 0.221)		0.181	0.192	30	30
ANKLE2_-_133338358.23-P1P2_246	ANKLE2_-_133338358.23-P1P2	ANKLE2	GCAGGCCAGCGCCACCCACT	-7	rA:dC	0.111	(0.095, 0.126)		0.120	0.201	30	30
ANKLE2_-_133338358.23-P1P2_251	ANKLE2_-_133338358.23-P1P2	ANKLE2	GCAGGCCAGCGCCCCCCACT	-7	rC:dC	0.089	(0.078, 0.099)		0.120	0.165	30	30
ANKLE2_-_133338358.23-P1P2_254	ANKLE2_-_133338358.23-P1P2	ANKLE2	GCAGGCCAGCGCCTCCCACT	-7	rU:dC	0.059	(0.048, 0.069)		0.120	0.165	30	50
ANKLE2_-_133338358.23-P1P2_257	ANKLE2_-_133338358.23-P1P2	ANKLE2	GCAGGCCAGCGCCGACCACT	-6	rA:dG	0.025	(0.013, 0.038)		0.139	0.164	40	40
ANKLE2_-_133338358.23-P1P2_260	ANKLE2_-_133338358.23-P1P2	ANKLE2	GCAGGCCAGCGCCGGCCACT	-6	rG:dG	0.036	(0.025, 0.047)		0.139	0.212	40	40
ANKLE2_-_133338358.23-P1P2_265	ANKLE2_-_133338358.23-P1P2	ANKLE2	GCAGGCCAGCGCCGTCCACT	-6	rU:dG	0.045	(0.031, 0.058)		0.139	0.192	30	50
ANKLE2_-_133338358.23-P1P2_269	ANKLE2_-_133338358.23-P1P2	ANKLE2	GCAGGCCAGCGCCGCACACT	-5	rA:dG	0.009	(-0.006, 0.023)		0.130	0.164	40	40
ANKLE2_-_133338358.23-P1P2_272	ANKLE2_-_133338358.23-P1P2	ANKLE2	GCAGGCCAGCGCCGCGCACT	-5	rG:dG	0.021	(0.007, 0.035)		0.130	0.212	30	30
ANKLE2_-_133338358.23-P1P2_277	ANKLE2_-_133338358.23-P1P2	ANKLE2	GCAGGCCAGCGCCGCTCACT	-5	rU:dG	0.043	(0.027, 0.058)		0.130	0.192	30	30
ANKLE2_-_133338358.23-P1P2_281	ANKLE2_-_133338358.23-P1P2	ANKLE2	GCAGGCCAGCGCCGCCAACT	-4	rA:dG	0.049	(0.035, 0.063)		0.147	0.164	40	50
ANKLE2_-_133338358.23-P1P2_284	ANKLE2_-_133338358.23-P1P2	ANKLE2	GCAGGCCAGCGCCGCCGACT	-4	rG:dG	0.108	(0.094, 0.123)		0.147	0.212	30	30
ANKLE2_-_133338358.23-P1P2_289	ANKLE2_-_133338358.23-P1P2	ANKLE2	GCAGGCCAGCGCCGCCTACT	-4	rU:dG	0.082	(0.070, 0.093)		0.147	0.192	30	40
ANKLE2_-_133338358.23-P1P2_297	ANKLE2_-_133338358.23-P1P2	ANKLE2	GCAGGCCAGCGCCGCCCGCT	-3	rG:dT	0.364	(0.334, 0.394)		0.116	0.235	30	30
ANKLE2_-_133338358.23-P1P2_300	ANKLE2_-_133338358.23-P1P2	ANKLE2	GCAGGCCAGCGCCGCCCCCT	-3	rC:dT	0.141	(0.125, 0.158)		0.116	0.209	20	20
ANKLE2_-_133338358.23-P1P2_303	ANKLE2_-_133338358.23-P1P2	ANKLE2	GCAGGCCAGCGCCGCCCTCT	-3	rU:dT	0.121	(0.107, 0.135)		0.116	0.186	30	30
ANKLE2_-_133338358.23-P1P2_305	ANKLE2_-_133338358.23-P1P2	ANKLE2	GCAGGCCAGCGCCGCCCAAT	-2	rA:dG	0.053	(0.041, 0.064)		0.113	0.164	20	30
ANKLE2_-_133338358.23-P1P2_308	ANKLE2_-_133338358.23-P1P2	ANKLE2	GCAGGCCAGCGCCGCCCAGT	-2	rG:dG	0.092	(0.081, 0.102)		0.113	0.212	30	40
ANKLE2_-_133338358.23-P1P2_313	ANKLE2_-_133338358.23-P1P2	ANKLE2	GCAGGCCAGCGCCGCCCATT	-2	rU:dG	0.075	(0.062, 0.087)		0.113	0.192	40	50
ANKLE2_-_133338358.23-P1P2_316	ANKLE2_-_133338358.23-P1P2	ANKLE2	GCAGGCCAGCGCCGCCCACA	-1	rA:dA	0.097	(0.086, 0.109)		0.105	0.182	30	30
ANKLE2_-_133338358.23-P1P2_319	ANKLE2_-_133338358.23-P1P2	ANKLE2	GCAGGCCAGCGCCGCCCACG	-1	rG:dA	0.123	(0.112, 0.134)		0.105	0.200	40	40
ANKLE2_-_133338358.23-P1P2_322	ANKLE2_-_133338358.23-P1P2	ANKLE2	GCAGGCCAGCGCCGCCCACC	-1	rC:dA	0.123	(0.112, 0.133)		0.105	0.225	30	40
ANKMY1_+_241497155.23-P1P2	ANKMY1_+_241497155.23-P1P2	ANKMY1	GCTGGGGGCGTGGGGTTAGG			1.000					40	40
ANKMY1_+_241497155.23-P1P2_101	ANKMY1_+_241497155.23-P1P2	ANKMY1	GATGGGGGCGTGGGGTTAGG	-19	rA:dG	0.813	(0.781, 0.844)		0.260	0.164	40	40
ANKMY1_+_241497155.23-P1P2_104	ANKMY1_+_241497155.23-P1P2	ANKMY1	GGTGGGGGCGTGGGGTTAGG	-19	rG:dG	0.786	(0.752, 0.820)		0.260	0.212	30	30
ANKMY1_+_241497155.23-P1P2_109	ANKMY1_+_241497155.23-P1P2	ANKMY1	GTTGGGGGCGTGGGGTTAGG	-19	rU:dG	0.756	(0.722, 0.790)		0.260	0.192	40	40
ANKMY1_+_241497155.23-P1P2_112	ANKMY1_+_241497155.23-P1P2	ANKMY1	GCAGGGGGCGTGGGGTTAGG	-18	rA:dA	0.801	(0.770, 0.833)		0.218	0.182	30	30
ANKMY1_+_241497155.23-P1P2_115	ANKMY1_+_241497155.23-P1P2	ANKMY1	GCGGGGGGCGTGGGGTTAGG	-18	rG:dA	0.837	(0.802, 0.871)		0.218	0.200	30	40
ANKMY1_+_241497155.23-P1P2_118	ANKMY1_+_241497155.23-P1P2	ANKMY1	GCCGGGGGCGTGGGGTTAGG	-18	rC:dA	0.818	(0.787, 0.849)		0.218	0.225	40	40
ANKMY1_+_241497155.23-P1P2_126	ANKMY1_+_241497155.23-P1P2	ANKMY1	GCTAGGGGCGTGGGGTTAGG	-17	rA:dC	0.791	(0.763, 0.819)		0.274	0.201	30	50
ANKMY1_+_241497155.23-P1P2_131	ANKMY1_+_241497155.23-P1P2	ANKMY1	GCTCGGGGCGTGGGGTTAGG	-17	rC:dC	0.833	(0.808, 0.859)		0.274	0.165	30	40
ANKMY1_+_241497155.23-P1P2_134	ANKMY1_+_241497155.23-P1P2	ANKMY1	GCTTGGGGCGTGGGGTTAGG	-17	rU:dC	0.771	(0.747, 0.794)		0.274	0.165	30	40
ANKMY1_+_241497155.23-P1P2_138	ANKMY1_+_241497155.23-P1P2	ANKMY1	GCTGAGGGCGTGGGGTTAGG	-16	rA:dC	0.751	(0.720, 0.783)		0.261	0.201	30	50
ANKMY1_+_241497155.23-P1P2_143	ANKMY1_+_241497155.23-P1P2	ANKMY1	GCTGCGGGCGTGGGGTTAGG	-16	rC:dC	0.789	(0.760, 0.817)		0.261	0.165	40	40
ANKMY1_+_241497155.23-P1P2_146	ANKMY1_+_241497155.23-P1P2	ANKMY1	GCTGTGGGCGTGGGGTTAGG	-16	rU:dC	0.732	(0.708, 0.757)		0.261	0.165	40	40
ANKMY1_+_241497155.23-P1P2_150	ANKMY1_+_241497155.23-P1P2	ANKMY1	GCTGGAGGCGTGGGGTTAGG	-15	rA:dC	0.771	(0.736, 0.805)		0.223	0.201	30	30
ANKMY1_+_241497155.23-P1P2_155	ANKMY1_+_241497155.23-P1P2	ANKMY1	GCTGGCGGCGTGGGGTTAGG	-15	rC:dC	0.799	(0.758, 0.841)		0.223	0.165	30	40
ANKMY1_+_241497155.23-P1P2_158	ANKMY1_+_241497155.23-P1P2	ANKMY1	GCTGGTGGCGTGGGGTTAGG	-15	rU:dC	0.802	(0.768, 0.836)		0.223	0.165	30	40
ANKMY1_+_241497155.23-P1P2_162	ANKMY1_+_241497155.23-P1P2	ANKMY1	GCTGGGAGCGTGGGGTTAGG	-14	rA:dC	0.732	(0.695, 0.769)		0.256	0.201	30	30
ANKMY1_+_241497155.23-P1P2_167	ANKMY1_+_241497155.23-P1P2	ANKMY1	GCTGGGCGCGTGGGGTTAGG	-14	rC:dC	0.728	(0.693, 0.763)		0.256	0.165	30	40
ANKMY1_+_241497155.23-P1P2_170	ANKMY1_+_241497155.23-P1P2	ANKMY1	GCTGGGTGCGTGGGGTTAGG	-14	rU:dC	0.783	(0.750, 0.817)		0.256	0.165	30	40
ANKMY1_+_241497155.23-P1P2_174	ANKMY1_+_241497155.23-P1P2	ANKMY1	GCTGGGGACGTGGGGTTAGG	-13	rA:dC	0.721	(0.689, 0.752)		0.259	0.201	30	40
ANKMY1_+_241497155.23-P1P2_179	ANKMY1_+_241497155.23-P1P2	ANKMY1	GCTGGGGCCGTGGGGTTAGG	-13	rC:dC	0.616	(0.578, 0.653)		0.259	0.165	40	50
ANKMY1_+_241497155.23-P1P2_182	ANKMY1_+_241497155.23-P1P2	ANKMY1	GCTGGGGTCGTGGGGTTAGG	-13	rU:dC	0.711	(0.675, 0.746)		0.259	0.165	30	50
ANKMY1_+_241497155.23-P1P2_185	ANKMY1_+_241497155.23-P1P2	ANKMY1	GCTGGGGGAGTGGGGTTAGG	-12	rA:dG	0.698	(0.671, 0.724)		0.259	0.164	20	40
ANKMY1_+_241497155.23-P1P2_188	ANKMY1_+_241497155.23-P1P2	ANKMY1	GCTGGGGGGGTGGGGTTAGG	-12	rG:dG	0.720	(0.694, 0.745)		0.259	0.212	20	30
ANKMY1_+_241497155.23-P1P2_193	ANKMY1_+_241497155.23-P1P2	ANKMY1	GCTGGGGGTGTGGGGTTAGG	-12	rU:dG	0.761	(0.735, 0.787)		0.259	0.192	30	50
ANKMY1_+_241497155.23-P1P2_198	ANKMY1_+_241497155.23-P1P2	ANKMY1	GCTGGGGGCATGGGGTTAGG	-11	rA:dC	0.466	(0.440, 0.492)		0.242	0.201	30	30
ANKMY1_+_241497155.23-P1P2_203	ANKMY1_+_241497155.23-P1P2	ANKMY1	GCTGGGGGCCTGGGGTTAGG	-11	rC:dC	0.268	(0.250, 0.286)		0.242	0.165	30	40
ANKMY1_+_241497155.23-P1P2_206	ANKMY1_+_241497155.23-P1P2	ANKMY1	GCTGGGGGCTTGGGGTTAGG	-11	rU:dC	0.350	(0.322, 0.378)		0.242	0.165	30	40
ANKMY1_+_241497155.23-P1P2_208	ANKMY1_+_241497155.23-P1P2	ANKMY1	GCTGGGGGCGAGGGGTTAGG	-10	rA:dA	0.483	(0.457, 0.508)		0.204	0.182	30	40
ANKMY1_+_241497155.23-P1P2_211	ANKMY1_+_241497155.23-P1P2	ANKMY1	GCTGGGGGCGGGGGGTTAGG	-10	rG:dA	0.558	(0.531, 0.585)		0.204	0.200	30	30
ANKMY1_+_241497155.23-P1P2_214	ANKMY1_+_241497155.23-P1P2	ANKMY1	GCTGGGGGCGCGGGGTTAGG	-10	rC:dA	0.553	(0.526, 0.579)		0.204	0.225	40	40
ANKMY1_+_241497155.23-P1P2_222	ANKMY1_+_241497155.23-P1P2	ANKMY1	GCTGGGGGCGTAGGGTTAGG	-9	rA:dC	0.266	(0.243, 0.289)		0.191	0.201	40	50
ANKMY1_+_241497155.23-P1P2_227	ANKMY1_+_241497155.23-P1P2	ANKMY1	GCTGGGGGCGTCGGGTTAGG	-9	rC:dC	0.134	(0.118, 0.150)		0.191	0.165	40	60
ANKMY1_+_241497155.23-P1P2_230	ANKMY1_+_241497155.23-P1P2	ANKMY1	GCTGGGGGCGTTGGGTTAGG	-9	rU:dC	0.165	(0.146, 0.185)		0.191	0.165	40	50
ANKMY1_+_241497155.23-P1P2_234	ANKMY1_+_241497155.23-P1P2	ANKMY1	GCTGGGGGCGTGAGGTTAGG	-8	rA:dC	0.282	(0.257, 0.306)		0.181	0.201	30	50
ANKMY1_+_241497155.23-P1P2_239	ANKMY1_+_241497155.23-P1P2	ANKMY1	GCTGGGGGCGTGCGGTTAGG	-8	rC:dC	0.114	(0.097, 0.131)		0.181	0.165	50	50
ANKMY1_+_241497155.23-P1P2_242	ANKMY1_+_241497155.23-P1P2	ANKMY1	GCTGGGGGCGTGTGGTTAGG	-8	rU:dC	0.123	(0.108, 0.138)		0.181	0.165	40	40
ANKMY1_+_241497155.23-P1P2_246	ANKMY1_+_241497155.23-P1P2	ANKMY1	GCTGGGGGCGTGGAGTTAGG	-7	rA:dC	0.300	(0.275, 0.325)		0.120	0.201	30	40
ANKMY1_+_241497155.23-P1P2_251	ANKMY1_+_241497155.23-P1P2	ANKMY1	GCTGGGGGCGTGGCGTTAGG	-7	rC:dC	0.085	(0.068, 0.101)		0.120	0.165	30	30
ANKMY1_+_241497155.23-P1P2_254	ANKMY1_+_241497155.23-P1P2	ANKMY1	GCTGGGGGCGTGGTGTTAGG	-7	rU:dC	0.108	(0.089, 0.126)		0.120	0.165	30	40
ANKMY1_+_241497155.23-P1P2_258	ANKMY1_+_241497155.23-P1P2	ANKMY1	GCTGGGGGCGTGGGATTAGG	-6	rA:dC	0.356	(0.326, 0.386)		0.139	0.201	30	50
ANKMY1_+_241497155.23-P1P2_263	ANKMY1_+_241497155.23-P1P2	ANKMY1	GCTGGGGGCGTGGGCTTAGG	-6	rC:dC	0.127	(0.112, 0.142)		0.139	0.165	30	50
ANKMY1_+_241497155.23-P1P2_266	ANKMY1_+_241497155.23-P1P2	ANKMY1	GCTGGGGGCGTGGGTTTAGG	-6	rU:dC	0.153	(0.134, 0.171)		0.139	0.165	30	50
ANKMY1_+_241497155.23-P1P2_268	ANKMY1_+_241497155.23-P1P2	ANKMY1	GCTGGGGGCGTGGGGATAGG	-5	rA:dA	0.351	(0.328, 0.374)		0.130	0.182	30	40
ANKMY1_+_241497155.23-P1P2_271	ANKMY1_+_241497155.23-P1P2	ANKMY1	GCTGGGGGCGTGGGGGTAGG	-5	rG:dA	0.351	(0.334, 0.368)		0.130	0.200	10	30
ANKMY1_+_241497155.23-P1P2_274	ANKMY1_+_241497155.23-P1P2	ANKMY1	GCTGGGGGCGTGGGGCTAGG	-5	rC:dA	0.343	(0.325, 0.361)		0.130	0.225	30	40
ANKMY1_+_241497155.23-P1P2_280	ANKMY1_+_241497155.23-P1P2	ANKMY1	GCTGGGGGCGTGGGGTAAGG	-4	rA:dA	0.341	(0.319, 0.363)		0.147	0.182	30	40
ANKMY1_+_241497155.23-P1P2_283	ANKMY1_+_241497155.23-P1P2	ANKMY1	GCTGGGGGCGTGGGGTGAGG	-4	rG:dA	0.391	(0.372, 0.411)		0.147	0.200	20	30
ANKMY1_+_241497155.23-P1P2_286	ANKMY1_+_241497155.23-P1P2	ANKMY1	GCTGGGGGCGTGGGGTCAGG	-4	rC:dA	0.327	(0.302, 0.351)		0.147	0.225	30	40
ANKMY1_+_241497155.23-P1P2_297	ANKMY1_+_241497155.23-P1P2	ANKMY1	GCTGGGGGCGTGGGGTTGGG	-3	rG:dT	0.519	(0.495, 0.543)		0.116	0.235	20	30
ANKMY1_+_241497155.23-P1P2_300	ANKMY1_+_241497155.23-P1P2	ANKMY1	GCTGGGGGCGTGGGGTTCGG	-3	rC:dT	0.216	(0.195, 0.238)		0.116	0.209	40	40
ANKMY1_+_241497155.23-P1P2_303	ANKMY1_+_241497155.23-P1P2	ANKMY1	GCTGGGGGCGTGGGGTTTGG	-3	rU:dT	0.249	(0.226, 0.273)		0.116	0.186	30	30
ANKMY1_+_241497155.23-P1P2_306	ANKMY1_+_241497155.23-P1P2	ANKMY1	GCTGGGGGCGTGGGGTTAAG	-2	rA:dC	0.138	(0.119, 0.157)		0.113	0.201	30	50
ANKMY1_+_241497155.23-P1P2_311	ANKMY1_+_241497155.23-P1P2	ANKMY1	GCTGGGGGCGTGGGGTTACG	-2	rC:dC	0.068	(0.054, 0.081)		0.113	0.165	50	60
ANKMY1_+_241497155.23-P1P2_314	ANKMY1_+_241497155.23-P1P2	ANKMY1	GCTGGGGGCGTGGGGTTATG	-2	rU:dC	0.078	(0.065, 0.092)		0.113	0.165	40	50
ANKMY1_+_241497155.23-P1P2_318	ANKMY1_+_241497155.23-P1P2	ANKMY1	GCTGGGGGCGTGGGGTTAGA	-1	rA:dC	0.147	(0.129, 0.164)		0.105	0.201	40	40
ANKMY1_+_241497155.23-P1P2_323	ANKMY1_+_241497155.23-P1P2	ANKMY1	GCTGGGGGCGTGGGGTTAGC	-1	rC:dC	0.071	(0.060, 0.082)		0.105	0.165	30	50
ANKMY1_+_241497155.23-P1P2_326	ANKMY1_+_241497155.23-P1P2	ANKMY1	GCTGGGGGCGTGGGGTTAGT	-1	rU:dC	0.080	(0.069, 0.092)		0.105	0.165	40	40
ANKMY1_+_241497400.23-P1P2	ANKMY1_+_241497400.23-P1P2	ANKMY1	GGAAACGCGACGCTCTCCGT			1.000					40	50
ANKMY1_+_241497400.23-P1P2_102	ANKMY1_+_241497400.23-P1P2	ANKMY1	GAAAACGCGACGCTCTCCGT	-19	rA:dC	0.706	(0.680, 0.732)		0.260	0.201	50	50
ANKMY1_+_241497400.23-P1P2_107	ANKMY1_+_241497400.23-P1P2	ANKMY1	GCAAACGCGACGCTCTCCGT	-19	rC:dC	0.699	(0.677, 0.722)		0.260	0.165	50	50
ANKMY1_+_241497400.23-P1P2_110	ANKMY1_+_241497400.23-P1P2	ANKMY1	GTAAACGCGACGCTCTCCGT	-19	rU:dC	0.674	(0.655, 0.693)		0.260	0.165	40	40
ANKMY1_+_241497400.23-P1P2_117	ANKMY1_+_241497400.23-P1P2	ANKMY1	GGGAACGCGACGCTCTCCGT	-18	rG:dT	0.889	(0.855, 0.923)		0.218	0.235	30	40
ANKMY1_+_241497400.23-P1P2_120	ANKMY1_+_241497400.23-P1P2	ANKMY1	GGCAACGCGACGCTCTCCGT	-18	rC:dT	0.795	(0.755, 0.836)		0.218	0.209	40	50
ANKMY1_+_241497400.23-P1P2_123	ANKMY1_+_241497400.23-P1P2	ANKMY1	GGTAACGCGACGCTCTCCGT	-18	rU:dT	0.746	(0.711, 0.782)		0.218	0.186	40	50
ANKMY1_+_241497400.23-P1P2_129	ANKMY1_+_241497400.23-P1P2	ANKMY1	GGAGACGCGACGCTCTCCGT	-17	rG:dT	0.944	(0.916, 0.973)		0.274	0.235	40	40
ANKMY1_+_241497400.23-P1P2_132	ANKMY1_+_241497400.23-P1P2	ANKMY1	GGACACGCGACGCTCTCCGT	-17	rC:dT	0.837	(0.800, 0.873)		0.274	0.209	50	50
ANKMY1_+_241497400.23-P1P2_135	ANKMY1_+_241497400.23-P1P2	ANKMY1	GGATACGCGACGCTCTCCGT	-17	rU:dT	0.793	(0.760, 0.825)		0.274	0.186	50	50
ANKMY1_+_241497400.23-P1P2_141	ANKMY1_+_241497400.23-P1P2	ANKMY1	GGAAGCGCGACGCTCTCCGT	-16	rG:dT	0.969	(0.926, 1.012)		0.261	0.235	50	50
ANKMY1_+_241497400.23-P1P2_144	ANKMY1_+_241497400.23-P1P2	ANKMY1	GGAACCGCGACGCTCTCCGT	-16	rC:dT	0.851	(0.812, 0.889)		0.261	0.209	50	50
ANKMY1_+_241497400.23-P1P2_147	ANKMY1_+_241497400.23-P1P2	ANKMY1	GGAATCGCGACGCTCTCCGT	-16	rU:dT	0.770	(0.729, 0.811)		0.261	0.186	50	60
ANKMY1_+_241497400.23-P1P2_149	ANKMY1_+_241497400.23-P1P2	ANKMY1	GGAAAAGCGACGCTCTCCGT	-15	rA:dG	0.619	(0.564, 0.674)		0.223	0.164	40	40
ANKMY1_+_241497400.23-P1P2_152	ANKMY1_+_241497400.23-P1P2	ANKMY1	GGAAAGGCGACGCTCTCCGT	-15	rG:dG	0.774	(0.733, 0.815)		0.223	0.212	50	50
ANKMY1_+_241497400.23-P1P2_157	ANKMY1_+_241497400.23-P1P2	ANKMY1	GGAAATGCGACGCTCTCCGT	-15	rU:dG	0.847	(0.803, 0.890)		0.223	0.192	50	50
ANKMY1_+_241497400.23-P1P2_162	ANKMY1_+_241497400.23-P1P2	ANKMY1	GGAAACACGACGCTCTCCGT	-14	rA:dC	0.629	(0.584, 0.674)		0.256	0.201	40	60
ANKMY1_+_241497400.23-P1P2_167	ANKMY1_+_241497400.23-P1P2	ANKMY1	GGAAACCCGACGCTCTCCGT	-14	rC:dC	0.533	(0.484, 0.581)		0.256	0.165	30	60
ANKMY1_+_241497400.23-P1P2_170	ANKMY1_+_241497400.23-P1P2	ANKMY1	GGAAACTCGACGCTCTCCGT	-14	rU:dC	0.580	(0.530, 0.629)		0.256	0.165	40	60
ANKMY1_+_241497400.23-P1P2_173	ANKMY1_+_241497400.23-P1P2	ANKMY1	GGAAACGAGACGCTCTCCGT	-13	rA:dG	0.602	(0.560, 0.643)		0.259	0.164	50	50
ANKMY1_+_241497400.23-P1P2_176	ANKMY1_+_241497400.23-P1P2	ANKMY1	GGAAACGGGACGCTCTCCGT	-13	rG:dG	0.725	(0.693, 0.757)		0.259	0.212	40	40
ANKMY1_+_241497400.23-P1P2_181	ANKMY1_+_241497400.23-P1P2	ANKMY1	GGAAACGTGACGCTCTCCGT	-13	rU:dG	0.744	(0.708, 0.781)		0.259	0.192	50	50
ANKMY1_+_241497400.23-P1P2_186	ANKMY1_+_241497400.23-P1P2	ANKMY1	GGAAACGCAACGCTCTCCGT	-12	rA:dC	0.443	(0.399, 0.488)		0.259	0.201	40	60
ANKMY1_+_241497400.23-P1P2_191	ANKMY1_+_241497400.23-P1P2	ANKMY1	GGAAACGCCACGCTCTCCGT	-12	rC:dC	0.269	(0.228, 0.310)		0.259	0.165	40	40
ANKMY1_+_241497400.23-P1P2_194	ANKMY1_+_241497400.23-P1P2	ANKMY1	GGAAACGCTACGCTCTCCGT	-12	rU:dC	0.415	(0.368, 0.462)		0.259	0.165	50	60
ANKMY1_+_241497400.23-P1P2_201	ANKMY1_+_241497400.23-P1P2	ANKMY1	GGAAACGCGGCGCTCTCCGT	-11	rG:dT	0.810	(0.782, 0.838)		0.242	0.235	50	50
ANKMY1_+_241497400.23-P1P2_204	ANKMY1_+_241497400.23-P1P2	ANKMY1	GGAAACGCGCCGCTCTCCGT	-11	rC:dT	0.419	(0.376, 0.463)		0.242	0.209	50	60
ANKMY1_+_241497400.23-P1P2_207	ANKMY1_+_241497400.23-P1P2	ANKMY1	GGAAACGCGTCGCTCTCCGT	-11	rU:dT	0.534	(0.495, 0.574)		0.242	0.186	50	60
ANKMY1_+_241497400.23-P1P2_209	ANKMY1_+_241497400.23-P1P2	ANKMY1	GGAAACGCGAAGCTCTCCGT	-10	rA:dG	0.261	(0.225, 0.298)		0.204	0.164	40	60
ANKMY1_+_241497400.23-P1P2_212	ANKMY1_+_241497400.23-P1P2	ANKMY1	GGAAACGCGAGGCTCTCCGT	-10	rG:dG	0.523	(0.491, 0.555)		0.204	0.212	40	50
ANKMY1_+_241497400.23-P1P2_217	ANKMY1_+_241497400.23-P1P2	ANKMY1	GGAAACGCGATGCTCTCCGT	-10	rU:dG	0.569	(0.533, 0.605)		0.204	0.192	40	40
ANKMY1_+_241497400.23-P1P2_222	ANKMY1_+_241497400.23-P1P2	ANKMY1	GGAAACGCGACACTCTCCGT	-9	rA:dC	0.141	(0.121, 0.160)		0.191	0.201	50	70
ANKMY1_+_241497400.23-P1P2_227	ANKMY1_+_241497400.23-P1P2	ANKMY1	GGAAACGCGACCCTCTCCGT	-9	rC:dC	0.116	(0.098, 0.134)		0.191	0.165	40	60
ANKMY1_+_241497400.23-P1P2_230	ANKMY1_+_241497400.23-P1P2	ANKMY1	GGAAACGCGACTCTCTCCGT	-9	rU:dC	0.086	(0.071, 0.101)		0.191	0.165	50	60
ANKMY1_+_241497400.23-P1P2_233	ANKMY1_+_241497400.23-P1P2	ANKMY1	GGAAACGCGACGATCTCCGT	-8	rA:dG	0.049	(0.029, 0.068)		0.181	0.164	40	40
ANKMY1_+_241497400.23-P1P2_236	ANKMY1_+_241497400.23-P1P2	ANKMY1	GGAAACGCGACGGTCTCCGT	-8	rG:dG	0.250	(0.218, 0.281)		0.181	0.212	40	40
ANKMY1_+_241497400.23-P1P2_241	ANKMY1_+_241497400.23-P1P2	ANKMY1	GGAAACGCGACGTTCTCCGT	-8	rU:dG	0.360	(0.319, 0.401)		0.181	0.192	50	60
ANKMY1_+_241497400.23-P1P2_244	ANKMY1_+_241497400.23-P1P2	ANKMY1	GGAAACGCGACGCACTCCGT	-7	rA:dA	0.088	(0.070, 0.107)		0.120	0.182	60	60
ANKMY1_+_241497400.23-P1P2_247	ANKMY1_+_241497400.23-P1P2	ANKMY1	GGAAACGCGACGCGCTCCGT	-7	rG:dA	0.094	(0.080, 0.108)		0.120	0.200	60	60
ANKMY1_+_241497400.23-P1P2_250	ANKMY1_+_241497400.23-P1P2	ANKMY1	GGAAACGCGACGCCCTCCGT	-7	rC:dA	0.262	(0.240, 0.284)		0.120	0.225	40	50
ANKMY1_+_241497400.23-P1P2_257	ANKMY1_+_241497400.23-P1P2	ANKMY1	GGAAACGCGACGCTATCCGT	-6	rA:dG	0.014	(-0.001, 0.029)		0.139	0.164	50	60
ANKMY1_+_241497400.23-P1P2_260	ANKMY1_+_241497400.23-P1P2	ANKMY1	GGAAACGCGACGCTGTCCGT	-6	rG:dG	0.021	(0.007, 0.035)		0.139	0.212	50	50
ANKMY1_+_241497400.23-P1P2_265	ANKMY1_+_241497400.23-P1P2	ANKMY1	GGAAACGCGACGCTTTCCGT	-6	rU:dG	0.029	(0.010, 0.047)		0.139	0.192	50	50
ANKMY1_+_241497400.23-P1P2_268	ANKMY1_+_241497400.23-P1P2	ANKMY1	GGAAACGCGACGCTCACCGT	-5	rA:dA	0.107	(0.089, 0.125)		0.130	0.182	40	50
ANKMY1_+_241497400.23-P1P2_271	ANKMY1_+_241497400.23-P1P2	ANKMY1	GGAAACGCGACGCTCGCCGT	-5	rG:dA	0.079	(0.063, 0.096)		0.130	0.200	50	50
ANKMY1_+_241497400.23-P1P2_274	ANKMY1_+_241497400.23-P1P2	ANKMY1	GGAAACGCGACGCTCCCCGT	-5	rC:dA	0.213	(0.189, 0.236)		0.130	0.225	50	60
ANKMY1_+_241497400.23-P1P2_281	ANKMY1_+_241497400.23-P1P2	ANKMY1	GGAAACGCGACGCTCTACGT	-4	rA:dG	0.056	(0.037, 0.076)		0.147	0.164	50	70
ANKMY1_+_241497400.23-P1P2_284	ANKMY1_+_241497400.23-P1P2	ANKMY1	GGAAACGCGACGCTCTGCGT	-4	rG:dG	0.131	(0.107, 0.154)		0.147	0.212	40	40
ANKMY1_+_241497400.23-P1P2_289	ANKMY1_+_241497400.23-P1P2	ANKMY1	GGAAACGCGACGCTCTTCGT	-4	rU:dG	0.103	(0.081, 0.125)		0.147	0.192	60	60
ANKMY1_+_241497400.23-P1P2_293	ANKMY1_+_241497400.23-P1P2	ANKMY1	GGAAACGCGACGCTCTCAGT	-3	rA:dG	0.038	(0.022, 0.055)		0.116	0.164	50	60
ANKMY1_+_241497400.23-P1P2_296	ANKMY1_+_241497400.23-P1P2	ANKMY1	GGAAACGCGACGCTCTCGGT	-3	rG:dG	0.096	(0.078, 0.115)		0.116	0.212	50	60
ANKMY1_+_241497400.23-P1P2_301	ANKMY1_+_241497400.23-P1P2	ANKMY1	GGAAACGCGACGCTCTCTGT	-3	rU:dG	0.100	(0.079, 0.122)		0.116	0.192	30	50
ANKMY1_+_241497400.23-P1P2_306	ANKMY1_+_241497400.23-P1P2	ANKMY1	GGAAACGCGACGCTCTCCAT	-2	rA:dC	0.071	(0.055, 0.087)		0.113	0.201	40	50
ANKMY1_+_241497400.23-P1P2_311	ANKMY1_+_241497400.23-P1P2	ANKMY1	GGAAACGCGACGCTCTCCCT	-2	rC:dC	0.044	(0.030, 0.058)		0.113	0.165	40	50
ANKMY1_+_241497400.23-P1P2_314	ANKMY1_+_241497400.23-P1P2	ANKMY1	GGAAACGCGACGCTCTCCTT	-2	rU:dC	0.039	(0.025, 0.054)		0.113	0.165	40	40
ANKMY1_+_241497400.23-P1P2_316	ANKMY1_+_241497400.23-P1P2	ANKMY1	GGAAACGCGACGCTCTCCGA	-1	rA:dA	0.102	(0.081, 0.122)		0.105	0.182	50	60
ANKMY1_+_241497400.23-P1P2_319	ANKMY1_+_241497400.23-P1P2	ANKMY1	GGAAACGCGACGCTCTCCGG	-1	rG:dA	0.153	(0.135, 0.171)		0.105	0.200	40	40
ANKMY1_+_241497400.23-P1P2_322	ANKMY1_+_241497400.23-P1P2	ANKMY1	GGAAACGCGACGCTCTCCGC	-1	rC:dA	0.112	(0.091, 0.133)		0.105	0.225	50	60
ANKMY1_+_241500305.23-P1P2	ANKMY1_+_241500305.23-P1P2	ANKMY1	GCAGCCGGGTCGTCGAACAC			1.000					50	60
ANKMY1_+_241500305.23-P1P2_101	ANKMY1_+_241500305.23-P1P2	ANKMY1	GAAGCCGGGTCGTCGAACAC	-19	rA:dG	0.785	(0.736, 0.833)		0.260	0.164	40	60
ANKMY1_+_241500305.23-P1P2_104	ANKMY1_+_241500305.23-P1P2	ANKMY1	GGAGCCGGGTCGTCGAACAC	-19	rG:dG	0.795	(0.754, 0.837)		0.260	0.212	50	70
ANKMY1_+_241500305.23-P1P2_109	ANKMY1_+_241500305.23-P1P2	ANKMY1	GTAGCCGGGTCGTCGAACAC	-19	rU:dG	0.626	(0.576, 0.676)		0.260	0.192	50	70
ANKMY1_+_241500305.23-P1P2_117	ANKMY1_+_241500305.23-P1P2	ANKMY1	GCGGCCGGGTCGTCGAACAC	-18	rG:dT	0.784	(0.724, 0.844)		0.218	0.235	60	60
ANKMY1_+_241500305.23-P1P2_120	ANKMY1_+_241500305.23-P1P2	ANKMY1	GCCGCCGGGTCGTCGAACAC	-18	rC:dT	0.679	(0.615, 0.744)		0.218	0.209	50	60
ANKMY1_+_241500305.23-P1P2_123	ANKMY1_+_241500305.23-P1P2	ANKMY1	GCTGCCGGGTCGTCGAACAC	-18	rU:dT	0.576	(0.524, 0.628)		0.218	0.186	50	60
ANKMY1_+_241500305.23-P1P2_126	ANKMY1_+_241500305.23-P1P2	ANKMY1	GCAACCGGGTCGTCGAACAC	-17	rA:dC	0.426	(0.367, 0.485)		0.274	0.201	50	70
ANKMY1_+_241500305.23-P1P2_131	ANKMY1_+_241500305.23-P1P2	ANKMY1	GCACCCGGGTCGTCGAACAC	-17	rC:dC	0.458	(0.403, 0.514)		0.274	0.165	40	70
ANKMY1_+_241500305.23-P1P2_134	ANKMY1_+_241500305.23-P1P2	ANKMY1	GCATCCGGGTCGTCGAACAC	-17	rU:dC	0.393	(0.341, 0.445)		0.274	0.165	50	60
ANKMY1_+_241500305.23-P1P2_137	ANKMY1_+_241500305.23-P1P2	ANKMY1	GCAGACGGGTCGTCGAACAC	-16	rA:dG	0.300	(0.256, 0.343)		0.261	0.164	50	70
ANKMY1_+_241500305.23-P1P2_140	ANKMY1_+_241500305.23-P1P2	ANKMY1	GCAGGCGGGTCGTCGAACAC	-16	rG:dG	0.395	(0.348, 0.441)		0.261	0.212	60	60
ANKMY1_+_241500305.23-P1P2_145	ANKMY1_+_241500305.23-P1P2	ANKMY1	GCAGTCGGGTCGTCGAACAC	-16	rU:dG	0.386	(0.337, 0.435)		0.261	0.192	60	70
ANKMY1_+_241500305.23-P1P2_149	ANKMY1_+_241500305.23-P1P2	ANKMY1	GCAGCAGGGTCGTCGAACAC	-15	rA:dG	0.253	(0.209, 0.297)		0.223	0.164	50	60
ANKMY1_+_241500305.23-P1P2_152	ANKMY1_+_241500305.23-P1P2	ANKMY1	GCAGCGGGGTCGTCGAACAC	-15	rG:dG	0.371	(0.321, 0.421)		0.223	0.212	50	50
ANKMY1_+_241500305.23-P1P2_157	ANKMY1_+_241500305.23-P1P2	ANKMY1	GCAGCTGGGTCGTCGAACAC	-15	rU:dG	0.442	(0.390, 0.494)		0.223	0.192	50	60
ANKMY1_+_241500305.23-P1P2_162	ANKMY1_+_241500305.23-P1P2	ANKMY1	GCAGCCAGGTCGTCGAACAC	-14	rA:dC	0.196	(0.147, 0.245)		0.256	0.201	50	70
ANKMY1_+_241500305.23-P1P2_167	ANKMY1_+_241500305.23-P1P2	ANKMY1	GCAGCCCGGTCGTCGAACAC	-14	rC:dC	0.149	(0.109, 0.189)		0.256	0.165	50	70
ANKMY1_+_241500305.23-P1P2_170	ANKMY1_+_241500305.23-P1P2	ANKMY1	GCAGCCTGGTCGTCGAACAC	-14	rU:dC	0.171	(0.129, 0.213)		0.256	0.165	40	60
ANKMY1_+_241500305.23-P1P2_174	ANKMY1_+_241500305.23-P1P2	ANKMY1	GCAGCCGAGTCGTCGAACAC	-13	rA:dC	0.133	(0.096, 0.171)		0.259	0.201	50	60
ANKMY1_+_241500305.23-P1P2_179	ANKMY1_+_241500305.23-P1P2	ANKMY1	GCAGCCGCGTCGTCGAACAC	-13	rC:dC	0.066	(0.040, 0.091)		0.259	0.165	50	50
ANKMY1_+_241500305.23-P1P2_182	ANKMY1_+_241500305.23-P1P2	ANKMY1	GCAGCCGTGTCGTCGAACAC	-13	rU:dC	0.120	(0.088, 0.153)		0.259	0.165	60	60
ANKMY1_+_241500305.23-P1P2_186	ANKMY1_+_241500305.23-P1P2	ANKMY1	GCAGCCGGATCGTCGAACAC	-12	rA:dC	0.101	(0.065, 0.137)		0.259	0.201	60	70
ANKMY1_+_241500305.23-P1P2_191	ANKMY1_+_241500305.23-P1P2	ANKMY1	GCAGCCGGCTCGTCGAACAC	-12	rC:dC	0.018	(-0.002, 0.038)		0.259	0.165	40	50
ANKMY1_+_241500305.23-P1P2_194	ANKMY1_+_241500305.23-P1P2	ANKMY1	GCAGCCGGTTCGTCGAACAC	-12	rU:dC	0.059	(0.029, 0.088)		0.259	0.165	60	70
ANKMY1_+_241500305.23-P1P2_196	ANKMY1_+_241500305.23-P1P2	ANKMY1	GCAGCCGGGACGTCGAACAC	-11	rA:dA	0.139	(0.102, 0.176)		0.242	0.182	50	50
ANKMY1_+_241500305.23-P1P2_199	ANKMY1_+_241500305.23-P1P2	ANKMY1	GCAGCCGGGGCGTCGAACAC	-11	rG:dA	0.312	(0.269, 0.356)		0.242	0.200	40	40
ANKMY1_+_241500305.23-P1P2_202	ANKMY1_+_241500305.23-P1P2	ANKMY1	GCAGCCGGGCCGTCGAACAC	-11	rC:dA	0.183	(0.142, 0.225)		0.242	0.225	40	60
ANKMY1_+_241500305.23-P1P2_209	ANKMY1_+_241500305.23-P1P2	ANKMY1	GCAGCCGGGTAGTCGAACAC	-10	rA:dG	0.023	(0.007, 0.040)		0.204	0.164	60	70
ANKMY1_+_241500305.23-P1P2_212	ANKMY1_+_241500305.23-P1P2	ANKMY1	GCAGCCGGGTGGTCGAACAC	-10	rG:dG	0.194	(0.154, 0.235)		0.204	0.212	50	60
ANKMY1_+_241500305.23-P1P2_217	ANKMY1_+_241500305.23-P1P2	ANKMY1	GCAGCCGGGTTGTCGAACAC	-10	rU:dG	0.216	(0.167, 0.265)		0.204	0.192	40	50
ANKMY1_+_241500305.23-P1P2_222	ANKMY1_+_241500305.23-P1P2	ANKMY1	GCAGCCGGGTCATCGAACAC	-9	rA:dC	0.013	(-0.002, 0.028)		0.191	0.201	40	60
ANKMY1_+_241500305.23-P1P2_227	ANKMY1_+_241500305.23-P1P2	ANKMY1	GCAGCCGGGTCCTCGAACAC	-9	rC:dC	0.018	(0.006, 0.029)		0.191	0.165	40	50
ANKMY1_+_241500305.23-P1P2_230	ANKMY1_+_241500305.23-P1P2	ANKMY1	GCAGCCGGGTCTTCGAACAC	-9	rU:dC	0.005	(-0.005, 0.016)		0.191	0.165	30	60
ANKMY1_+_241500305.23-P1P2_232	ANKMY1_+_241500305.23-P1P2	ANKMY1	GCAGCCGGGTCGACGAACAC	-8	rA:dA	0.023	(0.006, 0.039)		0.181	0.182	50	60
ANKMY1_+_241500305.23-P1P2_235	ANKMY1_+_241500305.23-P1P2	ANKMY1	GCAGCCGGGTCGGCGAACAC	-8	rG:dA	0.095	(0.073, 0.117)		0.181	0.200	40	40
ANKMY1_+_241500305.23-P1P2_238	ANKMY1_+_241500305.23-P1P2	ANKMY1	GCAGCCGGGTCGCCGAACAC	-8	rC:dA	0.161	(0.123, 0.199)		0.181	0.225	50	60
ANKMY1_+_241500305.23-P1P2_245	ANKMY1_+_241500305.23-P1P2	ANKMY1	GCAGCCGGGTCGTAGAACAC	-7	rA:dG	0.005	(-0.008, 0.019)		0.120	0.164	50	60
ANKMY1_+_241500305.23-P1P2_248	ANKMY1_+_241500305.23-P1P2	ANKMY1	GCAGCCGGGTCGTGGAACAC	-7	rG:dG	0.044	(0.030, 0.059)		0.120	0.212	30	50
ANKMY1_+_241500305.23-P1P2_253	ANKMY1_+_241500305.23-P1P2	ANKMY1	GCAGCCGGGTCGTTGAACAC	-7	rU:dG	0.019	(0.001, 0.038)		0.120	0.192	50	60
ANKMY1_+_241500305.23-P1P2_258	ANKMY1_+_241500305.23-P1P2	ANKMY1	GCAGCCGGGTCGTCAAACAC	-6	rA:dC	0.066	(0.043, 0.088)		0.139	0.201	40	40
ANKMY1_+_241500305.23-P1P2_263	ANKMY1_+_241500305.23-P1P2	ANKMY1	GCAGCCGGGTCGTCCAACAC	-6	rC:dC	0.032	(0.020, 0.044)		0.139	0.165	40	60
ANKMY1_+_241500305.23-P1P2_266	ANKMY1_+_241500305.23-P1P2	ANKMY1	GCAGCCGGGTCGTCTAACAC	-6	rU:dC	0.024	(0.010, 0.038)		0.139	0.165	50	70
ANKMY1_+_241500305.23-P1P2_273	ANKMY1_+_241500305.23-P1P2	ANKMY1	GCAGCCGGGTCGTCGGACAC	-5	rG:dT	0.238	(0.203, 0.272)		0.130	0.235	50	60
ANKMY1_+_241500305.23-P1P2_276	ANKMY1_+_241500305.23-P1P2	ANKMY1	GCAGCCGGGTCGTCGCACAC	-5	rC:dT	0.037	(0.018, 0.055)		0.130	0.209	40	40
ANKMY1_+_241500305.23-P1P2_279	ANKMY1_+_241500305.23-P1P2	ANKMY1	GCAGCCGGGTCGTCGTACAC	-5	rU:dT	0.028	(0.010, 0.046)		0.130	0.186	40	70
ANKMY1_+_241500305.23-P1P2_285	ANKMY1_+_241500305.23-P1P2	ANKMY1	GCAGCCGGGTCGTCGAGCAC	-4	rG:dT	0.240	(0.207, 0.274)		0.147	0.235	40	40
ANKMY1_+_241500305.23-P1P2_288	ANKMY1_+_241500305.23-P1P2	ANKMY1	GCAGCCGGGTCGTCGACCAC	-4	rC:dT	0.023	(0.008, 0.038)		0.147	0.209	40	40
ANKMY1_+_241500305.23-P1P2_291	ANKMY1_+_241500305.23-P1P2	ANKMY1	GCAGCCGGGTCGTCGATCAC	-4	rU:dT	0.029	(0.013, 0.045)		0.147	0.186	60	60
ANKMY1_+_241500305.23-P1P2_293	ANKMY1_+_241500305.23-P1P2	ANKMY1	GCAGCCGGGTCGTCGAAAAC	-3	rA:dG	-0.004	(-0.017, 0.010)		0.116	0.164	60	70
ANKMY1_+_241500305.23-P1P2_296	ANKMY1_+_241500305.23-P1P2	ANKMY1	GCAGCCGGGTCGTCGAAGAC	-3	rG:dG	0.036	(0.019, 0.052)		0.116	0.212	60	60
ANKMY1_+_241500305.23-P1P2_301	ANKMY1_+_241500305.23-P1P2	ANKMY1	GCAGCCGGGTCGTCGAATAC	-3	rU:dG	0.009	(-0.006, 0.024)		0.116	0.192	60	80
ANKMY1_+_241500305.23-P1P2_309	ANKMY1_+_241500305.23-P1P2	ANKMY1	GCAGCCGGGTCGTCGAACGC	-2	rG:dT	0.182	(0.149, 0.215)		0.113	0.235	60	60
ANKMY1_+_241500305.23-P1P2_312	ANKMY1_+_241500305.23-P1P2	ANKMY1	GCAGCCGGGTCGTCGAACCC	-2	rC:dT	0.033	(0.017, 0.049)		0.113	0.209	30	60
ANKMY1_+_241500305.23-P1P2_315	ANKMY1_+_241500305.23-P1P2	ANKMY1	GCAGCCGGGTCGTCGAACTC	-2	rU:dT	0.016	(0.002, 0.029)		0.113	0.186	50	50
ANKMY1_+_241500305.23-P1P2_317	ANKMY1_+_241500305.23-P1P2	ANKMY1	GCAGCCGGGTCGTCGAACAA	-1	rA:dG	-0.007	(-0.020, 0.006)		0.105	0.164	60	70
ANKMY1_+_241500305.23-P1P2_320	ANKMY1_+_241500305.23-P1P2	ANKMY1	GCAGCCGGGTCGTCGAACAG	-1	rG:dG	0.033	(0.020, 0.045)		0.105	0.212	50	50
ANKMY1_+_241500305.23-P1P2_325	ANKMY1_+_241500305.23-P1P2	ANKMY1	GCAGCCGGGTCGTCGAACAT	-1	rU:dG	-0.006	(-0.020, 0.007)		0.105	0.192	60	70
ANKMY1_+_241500432.23-P1P2	ANKMY1_+_241500432.23-P1P2	ANKMY1	GAGGTACGCGGTGCAGACGG			1.000					30	50
ANKMY1_+_241500432.23-P1P2_105	ANKMY1_+_241500432.23-P1P2	ANKMY1	GGGGTACGCGGTGCAGACGG	-19	rG:dT	0.885	(0.852, 0.918)		0.260	0.235	20	40
ANKMY1_+_241500432.23-P1P2_108	ANKMY1_+_241500432.23-P1P2	ANKMY1	GCGGTACGCGGTGCAGACGG	-19	rC:dT	0.853	(0.822, 0.885)		0.260	0.209	30	50
ANKMY1_+_241500432.23-P1P2_111	ANKMY1_+_241500432.23-P1P2	ANKMY1	GTGGTACGCGGTGCAGACGG	-19	rU:dT	0.798	(0.771, 0.825)		0.260	0.186	30	50
ANKMY1_+_241500432.23-P1P2_114	ANKMY1_+_241500432.23-P1P2	ANKMY1	GAAGTACGCGGTGCAGACGG	-18	rA:dC	0.759	(0.734, 0.784)		0.218	0.201	20	60
ANKMY1_+_241500432.23-P1P2_119	ANKMY1_+_241500432.23-P1P2	ANKMY1	GACGTACGCGGTGCAGACGG	-18	rC:dC	0.786	(0.766, 0.807)		0.218	0.165	30	50
ANKMY1_+_241500432.23-P1P2_122	ANKMY1_+_241500432.23-P1P2	ANKMY1	GATGTACGCGGTGCAGACGG	-18	rU:dC	0.725	(0.704, 0.745)		0.218	0.165	30	50
ANKMY1_+_241500432.23-P1P2_126	ANKMY1_+_241500432.23-P1P2	ANKMY1	GAGATACGCGGTGCAGACGG	-17	rA:dC	0.734	(0.701, 0.767)		0.274	0.201	40	50
ANKMY1_+_241500432.23-P1P2_131	ANKMY1_+_241500432.23-P1P2	ANKMY1	GAGCTACGCGGTGCAGACGG	-17	rC:dC	0.736	(0.701, 0.770)		0.274	0.165	40	50
ANKMY1_+_241500432.23-P1P2_134	ANKMY1_+_241500432.23-P1P2	ANKMY1	GAGTTACGCGGTGCAGACGG	-17	rU:dC	0.666	(0.636, 0.696)		0.274	0.165	40	60
ANKMY1_+_241500432.23-P1P2_136	ANKMY1_+_241500432.23-P1P2	ANKMY1	GAGGAACGCGGTGCAGACGG	-16	rA:dA	0.796	(0.766, 0.826)		0.261	0.182	30	40
ANKMY1_+_241500432.23-P1P2_139	ANKMY1_+_241500432.23-P1P2	ANKMY1	GAGGGACGCGGTGCAGACGG	-16	rG:dA	0.787	(0.758, 0.815)		0.261	0.200	20	40
ANKMY1_+_241500432.23-P1P2_142	ANKMY1_+_241500432.23-P1P2	ANKMY1	GAGGCACGCGGTGCAGACGG	-16	rC:dA	0.842	(0.813, 0.871)		0.261	0.225	30	40
ANKMY1_+_241500432.23-P1P2_153	ANKMY1_+_241500432.23-P1P2	ANKMY1	GAGGTGCGCGGTGCAGACGG	-15	rG:dT	1.039	(1.010, 1.069)		0.223	0.235	30	40
ANKMY1_+_241500432.23-P1P2_156	ANKMY1_+_241500432.23-P1P2	ANKMY1	GAGGTCCGCGGTGCAGACGG	-15	rC:dT	0.939	(0.913, 0.966)		0.223	0.209	20	50
ANKMY1_+_241500432.23-P1P2_159	ANKMY1_+_241500432.23-P1P2	ANKMY1	GAGGTTCGCGGTGCAGACGG	-15	rU:dT	0.910	(0.879, 0.941)		0.223	0.186	30	40
ANKMY1_+_241500432.23-P1P2_161	ANKMY1_+_241500432.23-P1P2	ANKMY1	GAGGTAAGCGGTGCAGACGG	-14	rA:dG	0.812	(0.780, 0.843)		0.256	0.164	30	50
ANKMY1_+_241500432.23-P1P2_164	ANKMY1_+_241500432.23-P1P2	ANKMY1	GAGGTAGGCGGTGCAGACGG	-14	rG:dG	0.885	(0.859, 0.911)		0.256	0.212	20	40
ANKMY1_+_241500432.23-P1P2_169	ANKMY1_+_241500432.23-P1P2	ANKMY1	GAGGTATGCGGTGCAGACGG	-14	rU:dG	0.928	(0.900, 0.957)		0.256	0.192	30	50
ANKMY1_+_241500432.23-P1P2_174	ANKMY1_+_241500432.23-P1P2	ANKMY1	GAGGTACACGGTGCAGACGG	-13	rA:dC	0.801	(0.770, 0.831)		0.259	0.201	40	40
ANKMY1_+_241500432.23-P1P2_179	ANKMY1_+_241500432.23-P1P2	ANKMY1	GAGGTACCCGGTGCAGACGG	-13	rC:dC	0.625	(0.592, 0.659)		0.259	0.165	40	40
ANKMY1_+_241500432.23-P1P2_182	ANKMY1_+_241500432.23-P1P2	ANKMY1	GAGGTACTCGGTGCAGACGG	-13	rU:dC	0.770	(0.737, 0.802)		0.259	0.165	40	50
ANKMY1_+_241500432.23-P1P2_185	ANKMY1_+_241500432.23-P1P2	ANKMY1	GAGGTACGAGGTGCAGACGG	-12	rA:dG	0.748	(0.717, 0.780)		0.259	0.164	40	50
ANKMY1_+_241500432.23-P1P2_188	ANKMY1_+_241500432.23-P1P2	ANKMY1	GAGGTACGGGGTGCAGACGG	-12	rG:dG	0.796	(0.773, 0.818)		0.259	0.212	30	30
ANKMY1_+_241500432.23-P1P2_193	ANKMY1_+_241500432.23-P1P2	ANKMY1	GAGGTACGTGGTGCAGACGG	-12	rU:dG	0.834	(0.809, 0.859)		0.259	0.192	30	40
ANKMY1_+_241500432.23-P1P2_198	ANKMY1_+_241500432.23-P1P2	ANKMY1	GAGGTACGCAGTGCAGACGG	-11	rA:dC	0.438	(0.407, 0.469)		0.242	0.201	30	60
ANKMY1_+_241500432.23-P1P2_203	ANKMY1_+_241500432.23-P1P2	ANKMY1	GAGGTACGCCGTGCAGACGG	-11	rC:dC	0.173	(0.153, 0.193)		0.242	0.165	50	50
ANKMY1_+_241500432.23-P1P2_206	ANKMY1_+_241500432.23-P1P2	ANKMY1	GAGGTACGCTGTGCAGACGG	-11	rU:dC	0.248	(0.215, 0.281)		0.242	0.165	30	40
ANKMY1_+_241500432.23-P1P2_210	ANKMY1_+_241500432.23-P1P2	ANKMY1	GAGGTACGCGATGCAGACGG	-10	rA:dC	0.407	(0.366, 0.448)		0.204	0.201	40	50
ANKMY1_+_241500432.23-P1P2_215	ANKMY1_+_241500432.23-P1P2	ANKMY1	GAGGTACGCGCTGCAGACGG	-10	rC:dC	0.153	(0.131, 0.175)		0.204	0.165	30	30
ANKMY1_+_241500432.23-P1P2_218	ANKMY1_+_241500432.23-P1P2	ANKMY1	GAGGTACGCGTTGCAGACGG	-10	rU:dC	0.230	(0.199, 0.260)		0.204	0.165	30	50
ANKMY1_+_241500432.23-P1P2_220	ANKMY1_+_241500432.23-P1P2	ANKMY1	GAGGTACGCGGAGCAGACGG	-9	rA:dA	0.378	(0.335, 0.420)		0.191	0.182	30	30
ANKMY1_+_241500432.23-P1P2_223	ANKMY1_+_241500432.23-P1P2	ANKMY1	GAGGTACGCGGGGCAGACGG	-9	rG:dA	0.572	(0.547, 0.597)		0.191	0.200	30	30
ANKMY1_+_241500432.23-P1P2_226	ANKMY1_+_241500432.23-P1P2	ANKMY1	GAGGTACGCGGCGCAGACGG	-9	rC:dA	0.523	(0.495, 0.552)		0.191	0.225	30	30
ANKMY1_+_241500432.23-P1P2_234	ANKMY1_+_241500432.23-P1P2	ANKMY1	GAGGTACGCGGTACAGACGG	-8	rA:dC	0.238	(0.209, 0.267)		0.181	0.201	50	60
ANKMY1_+_241500432.23-P1P2_239	ANKMY1_+_241500432.23-P1P2	ANKMY1	GAGGTACGCGGTCCAGACGG	-8	rC:dC	0.114	(0.094, 0.134)		0.181	0.165	50	50
ANKMY1_+_241500432.23-P1P2_242	ANKMY1_+_241500432.23-P1P2	ANKMY1	GAGGTACGCGGTTCAGACGG	-8	rU:dC	0.094	(0.075, 0.112)		0.181	0.165	50	60
ANKMY1_+_241500432.23-P1P2_245	ANKMY1_+_241500432.23-P1P2	ANKMY1	GAGGTACGCGGTGAAGACGG	-7	rA:dG	0.123	(0.099, 0.147)		0.120	0.164	30	40
ANKMY1_+_241500432.23-P1P2_248	ANKMY1_+_241500432.23-P1P2	ANKMY1	GAGGTACGCGGTGGAGACGG	-7	rG:dG	0.199	(0.174, 0.223)		0.120	0.212	30	50
ANKMY1_+_241500432.23-P1P2_253	ANKMY1_+_241500432.23-P1P2	ANKMY1	GAGGTACGCGGTGTAGACGG	-7	rU:dG	0.228	(0.196, 0.261)		0.120	0.192	40	50
ANKMY1_+_241500432.23-P1P2_261	ANKMY1_+_241500432.23-P1P2	ANKMY1	GAGGTACGCGGTGCGGACGG	-6	rG:dT	0.443	(0.419, 0.467)		0.139	0.235	40	40
ANKMY1_+_241500432.23-P1P2_264	ANKMY1_+_241500432.23-P1P2	ANKMY1	GAGGTACGCGGTGCCGACGG	-6	rC:dT	0.195	(0.172, 0.218)		0.139	0.209	50	50
ANKMY1_+_241500432.23-P1P2_267	ANKMY1_+_241500432.23-P1P2	ANKMY1	GAGGTACGCGGTGCTGACGG	-6	rU:dT	0.203	(0.174, 0.231)		0.139	0.186	30	40
ANKMY1_+_241500432.23-P1P2_270	ANKMY1_+_241500432.23-P1P2	ANKMY1	GAGGTACGCGGTGCAAACGG	-5	rA:dC	0.128	(0.106, 0.150)		0.130	0.201	50	50
ANKMY1_+_241500432.23-P1P2_275	ANKMY1_+_241500432.23-P1P2	ANKMY1	GAGGTACGCGGTGCACACGG	-5	rC:dC	0.045	(0.031, 0.059)		0.130	0.165	40	50
ANKMY1_+_241500432.23-P1P2_278	ANKMY1_+_241500432.23-P1P2	ANKMY1	GAGGTACGCGGTGCATACGG	-5	rU:dC	0.049	(0.035, 0.064)		0.130	0.165	50	70
ANKMY1_+_241500432.23-P1P2_285	ANKMY1_+_241500432.23-P1P2	ANKMY1	GAGGTACGCGGTGCAGGCGG	-4	rG:dT	0.555	(0.531, 0.579)		0.147	0.235	30	40
ANKMY1_+_241500432.23-P1P2_288	ANKMY1_+_241500432.23-P1P2	ANKMY1	GAGGTACGCGGTGCAGCCGG	-4	rC:dT	0.163	(0.130, 0.196)		0.147	0.209	30	30
ANKMY1_+_241500432.23-P1P2_291	ANKMY1_+_241500432.23-P1P2	ANKMY1	GAGGTACGCGGTGCAGTCGG	-4	rU:dT	0.176	(0.148, 0.203)		0.147	0.186	30	50
ANKMY1_+_241500432.23-P1P2_293	ANKMY1_+_241500432.23-P1P2	ANKMY1	GAGGTACGCGGTGCAGAAGG	-3	rA:dG	0.094	(0.074, 0.114)		0.116	0.164	30	40
ANKMY1_+_241500432.23-P1P2_296	ANKMY1_+_241500432.23-P1P2	ANKMY1	GAGGTACGCGGTGCAGAGGG	-3	rG:dG	0.229	(0.205, 0.252)		0.116	0.212	30	50
ANKMY1_+_241500432.23-P1P2_301	ANKMY1_+_241500432.23-P1P2	ANKMY1	GAGGTACGCGGTGCAGATGG	-3	rU:dG	0.206	(0.187, 0.225)		0.116	0.192	30	50
ANKMY1_+_241500432.23-P1P2_306	ANKMY1_+_241500432.23-P1P2	ANKMY1	GAGGTACGCGGTGCAGACAG	-2	rA:dC	0.107	(0.087, 0.128)		0.113	0.201	40	40
ANKMY1_+_241500432.23-P1P2_311	ANKMY1_+_241500432.23-P1P2	ANKMY1	GAGGTACGCGGTGCAGACCG	-2	rC:dC	0.041	(0.028, 0.054)		0.113	0.165	40	40
ANKMY1_+_241500432.23-P1P2_314	ANKMY1_+_241500432.23-P1P2	ANKMY1	GAGGTACGCGGTGCAGACTG	-2	rU:dC	0.043	(0.031, 0.054)		0.113	0.165	30	40
ANKMY1_+_241500432.23-P1P2_318	ANKMY1_+_241500432.23-P1P2	ANKMY1	GAGGTACGCGGTGCAGACGA	-1	rA:dC	0.090	(0.068, 0.112)		0.105	0.201	40	40
ANKMY1_+_241500432.23-P1P2_323	ANKMY1_+_241500432.23-P1P2	ANKMY1	GAGGTACGCGGTGCAGACGC	-1	rC:dC	0.038	(0.027, 0.050)		0.105	0.165	40	50
ANKMY1_+_241500432.23-P1P2_326	ANKMY1_+_241500432.23-P1P2	ANKMY1	GAGGTACGCGGTGCAGACGT	-1	rU:dC	0.043	(0.032, 0.055)		0.105	0.165	40	50
ANKMY1_-_241500498.23-P1P2	ANKMY1_-_241500498.23-P1P2	ANKMY1	GTGGCGAAGGCCTTCCAGGT			1.000					30	40
ANKMY1_-_241500498.23-P1P2_100	ANKMY1_-_241500498.23-P1P2	ANKMY1	GAGGCGAAGGCCTTCCAGGT	-19	rA:dA	0.961	(0.926, 0.995)		0.260	0.182	30	30
ANKMY1_-_241500498.23-P1P2_103	ANKMY1_-_241500498.23-P1P2	ANKMY1	GGGGCGAAGGCCTTCCAGGT	-19	rG:dA	0.967	(0.929, 1.005)		0.260	0.200	20	40
ANKMY1_-_241500498.23-P1P2_106	ANKMY1_-_241500498.23-P1P2	ANKMY1	GCGGCGAAGGCCTTCCAGGT	-19	rC:dA	0.952	(0.914, 0.990)		0.260	0.225	20	40
ANKMY1_-_241500498.23-P1P2_114	ANKMY1_-_241500498.23-P1P2	ANKMY1	GTAGCGAAGGCCTTCCAGGT	-18	rA:dC	0.908	(0.874, 0.942)		0.218	0.201	20	50
ANKMY1_-_241500498.23-P1P2_119	ANKMY1_-_241500498.23-P1P2	ANKMY1	GTCGCGAAGGCCTTCCAGGT	-18	rC:dC	0.920	(0.889, 0.952)		0.218	0.165	20	50
ANKMY1_-_241500498.23-P1P2_122	ANKMY1_-_241500498.23-P1P2	ANKMY1	GTTGCGAAGGCCTTCCAGGT	-18	rU:dC	0.895	(0.865, 0.924)		0.218	0.165	30	50
ANKMY1_-_241500498.23-P1P2_126	ANKMY1_-_241500498.23-P1P2	ANKMY1	GTGACGAAGGCCTTCCAGGT	-17	rA:dC	0.839	(0.810, 0.868)		0.274	0.201	20	40
ANKMY1_-_241500498.23-P1P2_131	ANKMY1_-_241500498.23-P1P2	ANKMY1	GTGCCGAAGGCCTTCCAGGT	-17	rC:dC	0.836	(0.805, 0.867)		0.274	0.165	30	40
ANKMY1_-_241500498.23-P1P2_134	ANKMY1_-_241500498.23-P1P2	ANKMY1	GTGTCGAAGGCCTTCCAGGT	-17	rU:dC	0.801	(0.766, 0.835)		0.274	0.165	30	40
ANKMY1_-_241500498.23-P1P2_137	ANKMY1_-_241500498.23-P1P2	ANKMY1	GTGGAGAAGGCCTTCCAGGT	-16	rA:dG	0.765	(0.727, 0.803)		0.261	0.164	20	40
ANKMY1_-_241500498.23-P1P2_140	ANKMY1_-_241500498.23-P1P2	ANKMY1	GTGGGGAAGGCCTTCCAGGT	-16	rG:dG	0.763	(0.723, 0.803)		0.261	0.212	20	30
ANKMY1_-_241500498.23-P1P2_145	ANKMY1_-_241500498.23-P1P2	ANKMY1	GTGGTGAAGGCCTTCCAGGT	-16	rU:dG	0.808	(0.771, 0.845)		0.261	0.192	20	40
ANKMY1_-_241500498.23-P1P2_150	ANKMY1_-_241500498.23-P1P2	ANKMY1	GTGGCAAAGGCCTTCCAGGT	-15	rA:dC	0.718	(0.684, 0.752)		0.223	0.201	30	50
ANKMY1_-_241500498.23-P1P2_155	ANKMY1_-_241500498.23-P1P2	ANKMY1	GTGGCCAAGGCCTTCCAGGT	-15	rC:dC	0.687	(0.650, 0.723)		0.223	0.165	20	40
ANKMY1_-_241500498.23-P1P2_158	ANKMY1_-_241500498.23-P1P2	ANKMY1	GTGGCTAAGGCCTTCCAGGT	-15	rU:dC	0.698	(0.662, 0.734)		0.223	0.165	20	40
ANKMY1_-_241500498.23-P1P2_165	ANKMY1_-_241500498.23-P1P2	ANKMY1	GTGGCGGAGGCCTTCCAGGT	-14	rG:dT	0.870	(0.842, 0.897)		0.256	0.235	30	40
ANKMY1_-_241500498.23-P1P2_168	ANKMY1_-_241500498.23-P1P2	ANKMY1	GTGGCGCAGGCCTTCCAGGT	-14	rC:dT	0.853	(0.826, 0.880)		0.256	0.209	20	40
ANKMY1_-_241500498.23-P1P2_171	ANKMY1_-_241500498.23-P1P2	ANKMY1	GTGGCGTAGGCCTTCCAGGT	-14	rU:dT	0.857	(0.832, 0.882)		0.256	0.186	30	50
ANKMY1_-_241500498.23-P1P2_177	ANKMY1_-_241500498.23-P1P2	ANKMY1	GTGGCGAGGGCCTTCCAGGT	-13	rG:dT	0.869	(0.841, 0.897)		0.259	0.235	20	40
ANKMY1_-_241500498.23-P1P2_180	ANKMY1_-_241500498.23-P1P2	ANKMY1	GTGGCGACGGCCTTCCAGGT	-13	rC:dT	0.770	(0.739, 0.801)		0.259	0.209	20	40
ANKMY1_-_241500498.23-P1P2_183	ANKMY1_-_241500498.23-P1P2	ANKMY1	GTGGCGATGGCCTTCCAGGT	-13	rU:dT	0.812	(0.780, 0.844)		0.259	0.186	20	40
ANKMY1_-_241500498.23-P1P2_186	ANKMY1_-_241500498.23-P1P2	ANKMY1	GTGGCGAAAGCCTTCCAGGT	-12	rA:dC	0.523	(0.486, 0.560)		0.259	0.201	20	40
ANKMY1_-_241500498.23-P1P2_191	ANKMY1_-_241500498.23-P1P2	ANKMY1	GTGGCGAACGCCTTCCAGGT	-12	rC:dC	0.303	(0.268, 0.338)		0.259	0.165	40	60
ANKMY1_-_241500498.23-P1P2_194	ANKMY1_-_241500498.23-P1P2	ANKMY1	GTGGCGAATGCCTTCCAGGT	-12	rU:dC	0.420	(0.387, 0.454)		0.259	0.165	20	50
ANKMY1_-_241500498.23-P1P2_198	ANKMY1_-_241500498.23-P1P2	ANKMY1	GTGGCGAAGACCTTCCAGGT	-11	rA:dC	0.402	(0.371, 0.433)		0.242	0.201	20	40
ANKMY1_-_241500498.23-P1P2_203	ANKMY1_-_241500498.23-P1P2	ANKMY1	GTGGCGAAGCCCTTCCAGGT	-11	rC:dC	0.173	(0.150, 0.195)		0.242	0.165	30	40
ANKMY1_-_241500498.23-P1P2_206	ANKMY1_-_241500498.23-P1P2	ANKMY1	GTGGCGAAGTCCTTCCAGGT	-11	rU:dC	0.214	(0.192, 0.237)		0.242	0.165	20	40
ANKMY1_-_241500498.23-P1P2_209	ANKMY1_-_241500498.23-P1P2	ANKMY1	GTGGCGAAGGACTTCCAGGT	-10	rA:dG	0.258	(0.222, 0.294)		0.204	0.164	30	30
ANKMY1_-_241500498.23-P1P2_212	ANKMY1_-_241500498.23-P1P2	ANKMY1	GTGGCGAAGGGCTTCCAGGT	-10	rG:dG	0.484	(0.446, 0.523)		0.204	0.212	20	40
ANKMY1_-_241500498.23-P1P2_217	ANKMY1_-_241500498.23-P1P2	ANKMY1	GTGGCGAAGGTCTTCCAGGT	-10	rU:dG	0.633	(0.606, 0.661)		0.204	0.192	20	30
ANKMY1_-_241500498.23-P1P2_221	ANKMY1_-_241500498.23-P1P2	ANKMY1	GTGGCGAAGGCATTCCAGGT	-9	rA:dG	0.101	(0.081, 0.121)		0.191	0.164	20	20
ANKMY1_-_241500498.23-P1P2_224	ANKMY1_-_241500498.23-P1P2	ANKMY1	GTGGCGAAGGCGTTCCAGGT	-9	rG:dG	0.333	(0.303, 0.362)		0.191	0.212	30	30
ANKMY1_-_241500498.23-P1P2_229	ANKMY1_-_241500498.23-P1P2	ANKMY1	GTGGCGAAGGCTTTCCAGGT	-9	rU:dG	0.564	(0.521, 0.606)		0.191	0.192	30	30
ANKMY1_-_241500498.23-P1P2_232	ANKMY1_-_241500498.23-P1P2	ANKMY1	GTGGCGAAGGCCATCCAGGT	-8	rA:dA	0.177	(0.151, 0.204)		0.181	0.182	20	40
ANKMY1_-_241500498.23-P1P2_235	ANKMY1_-_241500498.23-P1P2	ANKMY1	GTGGCGAAGGCCGTCCAGGT	-8	rG:dA	0.248	(0.228, 0.268)		0.181	0.200	40	40
ANKMY1_-_241500498.23-P1P2_238	ANKMY1_-_241500498.23-P1P2	ANKMY1	GTGGCGAAGGCCCTCCAGGT	-8	rC:dA	0.463	(0.434, 0.492)		0.181	0.225	20	40
ANKMY1_-_241500498.23-P1P2_244	ANKMY1_-_241500498.23-P1P2	ANKMY1	GTGGCGAAGGCCTACCAGGT	-7	rA:dA	0.138	(0.121, 0.156)		0.120	0.182	30	40
ANKMY1_-_241500498.23-P1P2_247	ANKMY1_-_241500498.23-P1P2	ANKMY1	GTGGCGAAGGCCTGCCAGGT	-7	rG:dA	0.137	(0.128, 0.147)		0.120	0.200	20	40
ANKMY1_-_241500498.23-P1P2_250	ANKMY1_-_241500498.23-P1P2	ANKMY1	GTGGCGAAGGCCTCCCAGGT	-7	rC:dA	0.279	(0.255, 0.302)		0.120	0.225	30	50
ANKMY1_-_241500498.23-P1P2_257	ANKMY1_-_241500498.23-P1P2	ANKMY1	GTGGCGAAGGCCTTACAGGT	-6	rA:dG	0.052	(0.042, 0.063)		0.139	0.164	40	50
ANKMY1_-_241500498.23-P1P2_260	ANKMY1_-_241500498.23-P1P2	ANKMY1	GTGGCGAAGGCCTTGCAGGT	-6	rG:dG	0.048	(0.038, 0.058)		0.139	0.212	30	40
ANKMY1_-_241500498.23-P1P2_265	ANKMY1_-_241500498.23-P1P2	ANKMY1	GTGGCGAAGGCCTTTCAGGT	-6	rU:dG	0.069	(0.055, 0.084)		0.139	0.192	30	50
ANKMY1_-_241500498.23-P1P2_269	ANKMY1_-_241500498.23-P1P2	ANKMY1	GTGGCGAAGGCCTTCAAGGT	-5	rA:dG	0.085	(0.069, 0.102)		0.130	0.164	40	50
ANKMY1_-_241500498.23-P1P2_272	ANKMY1_-_241500498.23-P1P2	ANKMY1	GTGGCGAAGGCCTTCGAGGT	-5	rG:dG	0.114	(0.096, 0.133)		0.130	0.212	30	30
ANKMY1_-_241500498.23-P1P2_277	ANKMY1_-_241500498.23-P1P2	ANKMY1	GTGGCGAAGGCCTTCTAGGT	-5	rU:dG	0.118	(0.099, 0.137)		0.130	0.192	30	50
ANKMY1_-_241500498.23-P1P2_285	ANKMY1_-_241500498.23-P1P2	ANKMY1	GTGGCGAAGGCCTTCCGGGT	-4	rG:dT	0.612	(0.578, 0.646)		0.147	0.235	40	40
ANKMY1_-_241500498.23-P1P2_288	ANKMY1_-_241500498.23-P1P2	ANKMY1	GTGGCGAAGGCCTTCCCGGT	-4	rC:dT	0.226	(0.196, 0.256)		0.147	0.209	50	50
ANKMY1_-_241500498.23-P1P2_291	ANKMY1_-_241500498.23-P1P2	ANKMY1	GTGGCGAAGGCCTTCCTGGT	-4	rU:dT	0.234	(0.207, 0.262)		0.147	0.186	30	30
ANKMY1_-_241500498.23-P1P2_294	ANKMY1_-_241500498.23-P1P2	ANKMY1	GTGGCGAAGGCCTTCCAAGT	-3	rA:dC	0.080	(0.068, 0.091)		0.116	0.201	30	50
ANKMY1_-_241500498.23-P1P2_299	ANKMY1_-_241500498.23-P1P2	ANKMY1	GTGGCGAAGGCCTTCCACGT	-3	rC:dC	0.045	(0.035, 0.055)		0.116	0.165	40	50
ANKMY1_-_241500498.23-P1P2_302	ANKMY1_-_241500498.23-P1P2	ANKMY1	GTGGCGAAGGCCTTCCATGT	-3	rU:dC	0.056	(0.045, 0.067)		0.116	0.165	30	50
ANKMY1_-_241500498.23-P1P2_306	ANKMY1_-_241500498.23-P1P2	ANKMY1	GTGGCGAAGGCCTTCCAGAT	-2	rA:dC	0.120	(0.102, 0.139)		0.113	0.201	40	50
ANKMY1_-_241500498.23-P1P2_311	ANKMY1_-_241500498.23-P1P2	ANKMY1	GTGGCGAAGGCCTTCCAGCT	-2	rC:dC	0.046	(0.035, 0.056)		0.113	0.165	30	30
ANKMY1_-_241500498.23-P1P2_314	ANKMY1_-_241500498.23-P1P2	ANKMY1	GTGGCGAAGGCCTTCCAGTT	-2	rU:dC	0.056	(0.045, 0.067)		0.113	0.165	30	50
ANKMY1_-_241500498.23-P1P2_316	ANKMY1_-_241500498.23-P1P2	ANKMY1	GTGGCGAAGGCCTTCCAGGA	-1	rA:dA	0.221	(0.197, 0.246)		0.105	0.182	30	40
ANKMY1_-_241500498.23-P1P2_319	ANKMY1_-_241500498.23-P1P2	ANKMY1	GTGGCGAAGGCCTTCCAGGG	-1	rG:dA	0.275	(0.251, 0.299)		0.105	0.200	30	40
ANKMY1_-_241500498.23-P1P2_322	ANKMY1_-_241500498.23-P1P2	ANKMY1	GTGGCGAAGGCCTTCCAGGC	-1	rC:dA	0.213	(0.187, 0.239)		0.105	0.225	20	40
ANKMY2_+_16685124.23-P1P2	ANKMY2_+_16685124.23-P1P2	ANKMY2	GAAGTCATCGGGAAAGGTAC			1.000					30	50
ANKMY2_+_16685124.23-P1P2_105	ANKMY2_+_16685124.23-P1P2	ANKMY2	GGAGTCATCGGGAAAGGTAC	-19	rG:dT	0.913	(0.876, 0.951)		0.260	0.235	30	60
ANKMY2_+_16685124.23-P1P2_108	ANKMY2_+_16685124.23-P1P2	ANKMY2	GCAGTCATCGGGAAAGGTAC	-19	rC:dT	0.887	(0.853, 0.922)		0.260	0.209	30	50
ANKMY2_+_16685124.23-P1P2_111	ANKMY2_+_16685124.23-P1P2	ANKMY2	GTAGTCATCGGGAAAGGTAC	-19	rU:dT	0.855	(0.822, 0.888)		0.260	0.186	20	60
ANKMY2_+_16685124.23-P1P2_117	ANKMY2_+_16685124.23-P1P2	ANKMY2	GAGGTCATCGGGAAAGGTAC	-18	rG:dT	1.009	(0.972, 1.046)		0.218	0.235	40	40
ANKMY2_+_16685124.23-P1P2_120	ANKMY2_+_16685124.23-P1P2	ANKMY2	GACGTCATCGGGAAAGGTAC	-18	rC:dT	0.929	(0.895, 0.963)		0.218	0.209	40	50
ANKMY2_+_16685124.23-P1P2_123	ANKMY2_+_16685124.23-P1P2	ANKMY2	GATGTCATCGGGAAAGGTAC	-18	rU:dT	0.854	(0.821, 0.887)		0.218	0.186	40	50
ANKMY2_+_16685124.23-P1P2_126	ANKMY2_+_16685124.23-P1P2	ANKMY2	GAAATCATCGGGAAAGGTAC	-17	rA:dC	0.806	(0.783, 0.830)		0.274	0.201	40	60
ANKMY2_+_16685124.23-P1P2_131	ANKMY2_+_16685124.23-P1P2	ANKMY2	GAACTCATCGGGAAAGGTAC	-17	rC:dC	0.842	(0.822, 0.863)		0.274	0.165	40	60
ANKMY2_+_16685124.23-P1P2_134	ANKMY2_+_16685124.23-P1P2	ANKMY2	GAATTCATCGGGAAAGGTAC	-17	rU:dC	0.784	(0.761, 0.807)		0.274	0.165	40	60
ANKMY2_+_16685124.23-P1P2_136	ANKMY2_+_16685124.23-P1P2	ANKMY2	GAAGACATCGGGAAAGGTAC	-16	rA:dA	0.875	(0.844, 0.906)		0.261	0.182	20	50
ANKMY2_+_16685124.23-P1P2_139	ANKMY2_+_16685124.23-P1P2	ANKMY2	GAAGGCATCGGGAAAGGTAC	-16	rG:dA	0.885	(0.855, 0.915)		0.261	0.200	30	60
ANKMY2_+_16685124.23-P1P2_142	ANKMY2_+_16685124.23-P1P2	ANKMY2	GAAGCCATCGGGAAAGGTAC	-16	rC:dA	0.894	(0.869, 0.918)		0.261	0.225	30	50
ANKMY2_+_16685124.23-P1P2_149	ANKMY2_+_16685124.23-P1P2	ANKMY2	GAAGTAATCGGGAAAGGTAC	-15	rA:dG	0.858	(0.818, 0.898)		0.223	0.164	20	50
ANKMY2_+_16685124.23-P1P2_152	ANKMY2_+_16685124.23-P1P2	ANKMY2	GAAGTGATCGGGAAAGGTAC	-15	rG:dG	0.924	(0.889, 0.960)		0.223	0.212	30	40
ANKMY2_+_16685124.23-P1P2_157	ANKMY2_+_16685124.23-P1P2	ANKMY2	GAAGTTATCGGGAAAGGTAC	-15	rU:dG	0.939	(0.906, 0.973)		0.223	0.192	30	50
ANKMY2_+_16685124.23-P1P2_165	ANKMY2_+_16685124.23-P1P2	ANKMY2	GAAGTCGTCGGGAAAGGTAC	-14	rG:dT	1.006	(0.978, 1.034)		0.256	0.235	30	50
ANKMY2_+_16685124.23-P1P2_168	ANKMY2_+_16685124.23-P1P2	ANKMY2	GAAGTCCTCGGGAAAGGTAC	-14	rC:dT	0.967	(0.940, 0.994)		0.256	0.209	30	40
ANKMY2_+_16685124.23-P1P2_171	ANKMY2_+_16685124.23-P1P2	ANKMY2	GAAGTCTTCGGGAAAGGTAC	-14	rU:dT	0.939	(0.908, 0.969)		0.256	0.186	20	50
ANKMY2_+_16685124.23-P1P2_172	ANKMY2_+_16685124.23-P1P2	ANKMY2	GAAGTCAACGGGAAAGGTAC	-13	rA:dA	0.894	(0.863, 0.925)		0.259	0.182	40	50
ANKMY2_+_16685124.23-P1P2_175	ANKMY2_+_16685124.23-P1P2	ANKMY2	GAAGTCAGCGGGAAAGGTAC	-13	rG:dA	0.907	(0.882, 0.931)		0.259	0.200	40	60
ANKMY2_+_16685124.23-P1P2_178	ANKMY2_+_16685124.23-P1P2	ANKMY2	GAAGTCACCGGGAAAGGTAC	-13	rC:dA	0.886	(0.857, 0.916)		0.259	0.225	40	50
ANKMY2_+_16685124.23-P1P2_185	ANKMY2_+_16685124.23-P1P2	ANKMY2	GAAGTCATAGGGAAAGGTAC	-12	rA:dG	0.769	(0.740, 0.797)		0.259	0.164	30	40
ANKMY2_+_16685124.23-P1P2_188	ANKMY2_+_16685124.23-P1P2	ANKMY2	GAAGTCATGGGGAAAGGTAC	-12	rG:dG	0.803	(0.777, 0.828)		0.259	0.212	20	50
ANKMY2_+_16685124.23-P1P2_193	ANKMY2_+_16685124.23-P1P2	ANKMY2	GAAGTCATTGGGAAAGGTAC	-12	rU:dG	0.820	(0.795, 0.844)		0.259	0.192	30	40
ANKMY2_+_16685124.23-P1P2_198	ANKMY2_+_16685124.23-P1P2	ANKMY2	GAAGTCATCAGGAAAGGTAC	-11	rA:dC	0.555	(0.528, 0.582)		0.242	0.201	30	50
ANKMY2_+_16685124.23-P1P2_203	ANKMY2_+_16685124.23-P1P2	ANKMY2	GAAGTCATCCGGAAAGGTAC	-11	rC:dC	0.300	(0.273, 0.328)		0.242	0.165	40	50
ANKMY2_+_16685124.23-P1P2_206	ANKMY2_+_16685124.23-P1P2	ANKMY2	GAAGTCATCTGGAAAGGTAC	-11	rU:dC	0.370	(0.340, 0.401)		0.242	0.165	30	50
ANKMY2_+_16685124.23-P1P2_210	ANKMY2_+_16685124.23-P1P2	ANKMY2	GAAGTCATCGAGAAAGGTAC	-10	rA:dC	0.436	(0.408, 0.463)		0.204	0.201	30	40
ANKMY2_+_16685124.23-P1P2_215	ANKMY2_+_16685124.23-P1P2	ANKMY2	GAAGTCATCGCGAAAGGTAC	-10	rC:dC	0.142	(0.125, 0.159)		0.204	0.165	50	50
ANKMY2_+_16685124.23-P1P2_218	ANKMY2_+_16685124.23-P1P2	ANKMY2	GAAGTCATCGTGAAAGGTAC	-10	rU:dC	0.210	(0.192, 0.229)		0.204	0.165	40	50
ANKMY2_+_16685124.23-P1P2_222	ANKMY2_+_16685124.23-P1P2	ANKMY2	GAAGTCATCGGAAAAGGTAC	-9	rA:dC	0.320	(0.295, 0.344)		0.191	0.201	40	50
ANKMY2_+_16685124.23-P1P2_227	ANKMY2_+_16685124.23-P1P2	ANKMY2	GAAGTCATCGGCAAAGGTAC	-9	rC:dC	0.150	(0.137, 0.162)		0.191	0.165	30	30
ANKMY2_+_16685124.23-P1P2_230	ANKMY2_+_16685124.23-P1P2	ANKMY2	GAAGTCATCGGTAAAGGTAC	-9	rU:dC	0.186	(0.168, 0.203)		0.191	0.165	50	50
ANKMY2_+_16685124.23-P1P2_237	ANKMY2_+_16685124.23-P1P2	ANKMY2	GAAGTCATCGGGGAAGGTAC	-8	rG:dT	0.708	(0.685, 0.731)		0.181	0.235	40	60
ANKMY2_+_16685124.23-P1P2_240	ANKMY2_+_16685124.23-P1P2	ANKMY2	GAAGTCATCGGGCAAGGTAC	-8	rC:dT	0.431	(0.399, 0.463)		0.181	0.209	40	60
ANKMY2_+_16685124.23-P1P2_243	ANKMY2_+_16685124.23-P1P2	ANKMY2	GAAGTCATCGGGTAAGGTAC	-8	rU:dT	0.450	(0.414, 0.487)		0.181	0.186	50	60
ANKMY2_+_16685124.23-P1P2_249	ANKMY2_+_16685124.23-P1P2	ANKMY2	GAAGTCATCGGGAGAGGTAC	-7	rG:dT	0.532	(0.511, 0.553)		0.120	0.235	40	60
ANKMY2_+_16685124.23-P1P2_252	ANKMY2_+_16685124.23-P1P2	ANKMY2	GAAGTCATCGGGACAGGTAC	-7	rC:dT	0.278	(0.250, 0.307)		0.120	0.209	30	30
ANKMY2_+_16685124.23-P1P2_255	ANKMY2_+_16685124.23-P1P2	ANKMY2	GAAGTCATCGGGATAGGTAC	-7	rU:dT	0.281	(0.255, 0.307)		0.120	0.186	40	60
ANKMY2_+_16685124.23-P1P2_261	ANKMY2_+_16685124.23-P1P2	ANKMY2	GAAGTCATCGGGAAGGGTAC	-6	rG:dT	0.516	(0.497, 0.535)		0.139	0.235	30	50
ANKMY2_+_16685124.23-P1P2_264	ANKMY2_+_16685124.23-P1P2	ANKMY2	GAAGTCATCGGGAACGGTAC	-6	rC:dT	0.299	(0.274, 0.325)		0.139	0.209	50	60
ANKMY2_+_16685124.23-P1P2_267	ANKMY2_+_16685124.23-P1P2	ANKMY2	GAAGTCATCGGGAATGGTAC	-6	rU:dT	0.276	(0.248, 0.303)		0.139	0.186	40	60
ANKMY2_+_16685124.23-P1P2_270	ANKMY2_+_16685124.23-P1P2	ANKMY2	GAAGTCATCGGGAAAAGTAC	-5	rA:dC	0.165	(0.147, 0.184)		0.130	0.201	40	60
ANKMY2_+_16685124.23-P1P2_275	ANKMY2_+_16685124.23-P1P2	ANKMY2	GAAGTCATCGGGAAACGTAC	-5	rC:dC	0.073	(0.058, 0.089)		0.130	0.165	50	70
ANKMY2_+_16685124.23-P1P2_278	ANKMY2_+_16685124.23-P1P2	ANKMY2	GAAGTCATCGGGAAATGTAC	-5	rU:dC	0.078	(0.064, 0.093)		0.130	0.165	40	60
ANKMY2_+_16685124.23-P1P2_282	ANKMY2_+_16685124.23-P1P2	ANKMY2	GAAGTCATCGGGAAAGATAC	-4	rA:dC	0.211	(0.188, 0.234)		0.147	0.201	30	30
ANKMY2_+_16685124.23-P1P2_287	ANKMY2_+_16685124.23-P1P2	ANKMY2	GAAGTCATCGGGAAAGCTAC	-4	rC:dC	0.049	(0.034, 0.063)		0.147	0.165	40	60
ANKMY2_+_16685124.23-P1P2_290	ANKMY2_+_16685124.23-P1P2	ANKMY2	GAAGTCATCGGGAAAGTTAC	-4	rU:dC	0.076	(0.060, 0.092)		0.147	0.165	40	60
ANKMY2_+_16685124.23-P1P2_292	ANKMY2_+_16685124.23-P1P2	ANKMY2	GAAGTCATCGGGAAAGGAAC	-3	rA:dA	0.297	(0.272, 0.322)		0.116	0.182	40	50
ANKMY2_+_16685124.23-P1P2_295	ANKMY2_+_16685124.23-P1P2	ANKMY2	GAAGTCATCGGGAAAGGGAC	-3	rG:dA	0.365	(0.343, 0.388)		0.116	0.200	40	50
ANKMY2_+_16685124.23-P1P2_298	ANKMY2_+_16685124.23-P1P2	ANKMY2	GAAGTCATCGGGAAAGGCAC	-3	rC:dA	0.351	(0.324, 0.379)		0.116	0.225	30	40
ANKMY2_+_16685124.23-P1P2_309	ANKMY2_+_16685124.23-P1P2	ANKMY2	GAAGTCATCGGGAAAGGTGC	-2	rG:dT	0.502	(0.478, 0.525)		0.113	0.235	40	60
ANKMY2_+_16685124.23-P1P2_312	ANKMY2_+_16685124.23-P1P2	ANKMY2	GAAGTCATCGGGAAAGGTCC	-2	rC:dT	0.207	(0.187, 0.226)		0.113	0.209	40	50
ANKMY2_+_16685124.23-P1P2_315	ANKMY2_+_16685124.23-P1P2	ANKMY2	GAAGTCATCGGGAAAGGTTC	-2	rU:dT	0.226	(0.197, 0.256)		0.113	0.186	40	60
ANKMY2_+_16685124.23-P1P2_317	ANKMY2_+_16685124.23-P1P2	ANKMY2	GAAGTCATCGGGAAAGGTAA	-1	rA:dG	0.144	(0.124, 0.164)		0.105	0.164	40	50
ANKMY2_+_16685124.23-P1P2_320	ANKMY2_+_16685124.23-P1P2	ANKMY2	GAAGTCATCGGGAAAGGTAG	-1	rG:dG	0.217	(0.198, 0.235)		0.105	0.212	30	40
ANKMY2_+_16685124.23-P1P2_325	ANKMY2_+_16685124.23-P1P2	ANKMY2	GAAGTCATCGGGAAAGGTAT	-1	rU:dG	0.206	(0.185, 0.226)		0.105	0.192	40	60
ANKMY2_+_16685319.23-P1P2	ANKMY2_+_16685319.23-P1P2	ANKMY2	GGAGAAGCGAAGCGTTTCCG			1.000					50	50
ANKMY2_+_16685319.23-P1P2_102	ANKMY2_+_16685319.23-P1P2	ANKMY2	GAAGAAGCGAAGCGTTTCCG	-19	rA:dC	0.825	(0.789, 0.860)		0.260	0.201	50	60
ANKMY2_+_16685319.23-P1P2_107	ANKMY2_+_16685319.23-P1P2	ANKMY2	GCAGAAGCGAAGCGTTTCCG	-19	rC:dC	0.854	(0.820, 0.889)		0.260	0.165	50	50
ANKMY2_+_16685319.23-P1P2_110	ANKMY2_+_16685319.23-P1P2	ANKMY2	GTAGAAGCGAAGCGTTTCCG	-19	rU:dC	0.833	(0.800, 0.866)		0.260	0.165	40	50
ANKMY2_+_16685319.23-P1P2_117	ANKMY2_+_16685319.23-P1P2	ANKMY2	GGGGAAGCGAAGCGTTTCCG	-18	rG:dT	1.022	(0.976, 1.068)		0.218	0.235	40	40
ANKMY2_+_16685319.23-P1P2_120	ANKMY2_+_16685319.23-P1P2	ANKMY2	GGCGAAGCGAAGCGTTTCCG	-18	rC:dT	0.931	(0.891, 0.972)		0.218	0.209	50	50
ANKMY2_+_16685319.23-P1P2_123	ANKMY2_+_16685319.23-P1P2	ANKMY2	GGTGAAGCGAAGCGTTTCCG	-18	rU:dT	0.870	(0.834, 0.907)		0.218	0.186	50	50
ANKMY2_+_16685319.23-P1P2_126	ANKMY2_+_16685319.23-P1P2	ANKMY2	GGAAAAGCGAAGCGTTTCCG	-17	rA:dC	0.615	(0.573, 0.656)		0.274	0.201	40	40
ANKMY2_+_16685319.23-P1P2_131	ANKMY2_+_16685319.23-P1P2	ANKMY2	GGACAAGCGAAGCGTTTCCG	-17	rC:dC	0.668	(0.632, 0.704)		0.274	0.165	50	50
ANKMY2_+_16685319.23-P1P2_134	ANKMY2_+_16685319.23-P1P2	ANKMY2	GGATAAGCGAAGCGTTTCCG	-17	rU:dC	0.625	(0.588, 0.662)		0.274	0.165	50	50
ANKMY2_+_16685319.23-P1P2_141	ANKMY2_+_16685319.23-P1P2	ANKMY2	GGAGGAGCGAAGCGTTTCCG	-16	rG:dT	1.058	(1.022, 1.093)		0.261	0.235	50	50
ANKMY2_+_16685319.23-P1P2_144	ANKMY2_+_16685319.23-P1P2	ANKMY2	GGAGCAGCGAAGCGTTTCCG	-16	rC:dT	0.899	(0.870, 0.928)		0.261	0.209	40	40
ANKMY2_+_16685319.23-P1P2_147	ANKMY2_+_16685319.23-P1P2	ANKMY2	GGAGTAGCGAAGCGTTTCCG	-16	rU:dT	0.863	(0.833, 0.893)		0.261	0.186	50	50
ANKMY2_+_16685319.23-P1P2_153	ANKMY2_+_16685319.23-P1P2	ANKMY2	GGAGAGGCGAAGCGTTTCCG	-15	rG:dT	1.031	(0.994, 1.067)		0.223	0.235	50	50
ANKMY2_+_16685319.23-P1P2_156	ANKMY2_+_16685319.23-P1P2	ANKMY2	GGAGACGCGAAGCGTTTCCG	-15	rC:dT	0.875	(0.837, 0.912)		0.223	0.209	40	40
ANKMY2_+_16685319.23-P1P2_159	ANKMY2_+_16685319.23-P1P2	ANKMY2	GGAGATGCGAAGCGTTTCCG	-15	rU:dT	0.891	(0.851, 0.930)		0.223	0.186	50	50
ANKMY2_+_16685319.23-P1P2_162	ANKMY2_+_16685319.23-P1P2	ANKMY2	GGAGAAACGAAGCGTTTCCG	-14	rA:dC	0.651	(0.607, 0.694)		0.256	0.201	40	50
ANKMY2_+_16685319.23-P1P2_167	ANKMY2_+_16685319.23-P1P2	ANKMY2	GGAGAACCGAAGCGTTTCCG	-14	rC:dC	0.536	(0.489, 0.582)		0.256	0.165	40	50
ANKMY2_+_16685319.23-P1P2_170	ANKMY2_+_16685319.23-P1P2	ANKMY2	GGAGAATCGAAGCGTTTCCG	-14	rU:dC	0.575	(0.527, 0.624)		0.256	0.165	50	50
ANKMY2_+_16685319.23-P1P2_173	ANKMY2_+_16685319.23-P1P2	ANKMY2	GGAGAAGAGAAGCGTTTCCG	-13	rA:dG	0.643	(0.604, 0.683)		0.259	0.164	50	50
ANKMY2_+_16685319.23-P1P2_176	ANKMY2_+_16685319.23-P1P2	ANKMY2	GGAGAAGGGAAGCGTTTCCG	-13	rG:dG	0.745	(0.717, 0.774)		0.259	0.212	40	40
ANKMY2_+_16685319.23-P1P2_181	ANKMY2_+_16685319.23-P1P2	ANKMY2	GGAGAAGTGAAGCGTTTCCG	-13	rU:dG	0.795	(0.763, 0.827)		0.259	0.192	40	50
ANKMY2_+_16685319.23-P1P2_186	ANKMY2_+_16685319.23-P1P2	ANKMY2	GGAGAAGCAAAGCGTTTCCG	-12	rA:dC	0.502	(0.465, 0.539)		0.259	0.201	40	50
ANKMY2_+_16685319.23-P1P2_191	ANKMY2_+_16685319.23-P1P2	ANKMY2	GGAGAAGCCAAGCGTTTCCG	-12	rC:dC	0.284	(0.245, 0.324)		0.259	0.165	40	50
ANKMY2_+_16685319.23-P1P2_194	ANKMY2_+_16685319.23-P1P2	ANKMY2	GGAGAAGCTAAGCGTTTCCG	-12	rU:dC	0.439	(0.395, 0.483)		0.259	0.165	40	60
ANKMY2_+_16685319.23-P1P2_201	ANKMY2_+_16685319.23-P1P2	ANKMY2	GGAGAAGCGGAGCGTTTCCG	-11	rG:dT	0.882	(0.854, 0.910)		0.242	0.235	40	40
ANKMY2_+_16685319.23-P1P2_204	ANKMY2_+_16685319.23-P1P2	ANKMY2	GGAGAAGCGCAGCGTTTCCG	-11	rC:dT	0.510	(0.456, 0.564)		0.242	0.209	50	60
ANKMY2_+_16685319.23-P1P2_207	ANKMY2_+_16685319.23-P1P2	ANKMY2	GGAGAAGCGTAGCGTTTCCG	-11	rU:dT	0.642	(0.599, 0.685)		0.242	0.186	30	60
ANKMY2_+_16685319.23-P1P2_213	ANKMY2_+_16685319.23-P1P2	ANKMY2	GGAGAAGCGAGGCGTTTCCG	-10	rG:dT	0.856	(0.826, 0.887)		0.204	0.235	40	40
ANKMY2_+_16685319.23-P1P2_216	ANKMY2_+_16685319.23-P1P2	ANKMY2	GGAGAAGCGACGCGTTTCCG	-10	rC:dT	0.372	(0.328, 0.415)		0.204	0.209	40	60
ANKMY2_+_16685319.23-P1P2_219	ANKMY2_+_16685319.23-P1P2	ANKMY2	GGAGAAGCGATGCGTTTCCG	-10	rU:dT	0.426	(0.382, 0.470)		0.204	0.186	40	60
ANKMY2_+_16685319.23-P1P2_222	ANKMY2_+_16685319.23-P1P2	ANKMY2	GGAGAAGCGAAACGTTTCCG	-9	rA:dC	0.141	(0.116, 0.166)		0.191	0.201	40	40
ANKMY2_+_16685319.23-P1P2_227	ANKMY2_+_16685319.23-P1P2	ANKMY2	GGAGAAGCGAACCGTTTCCG	-9	rC:dC	0.087	(0.070, 0.103)		0.191	0.165	50	60
ANKMY2_+_16685319.23-P1P2_230	ANKMY2_+_16685319.23-P1P2	ANKMY2	GGAGAAGCGAATCGTTTCCG	-9	rU:dC	0.072	(0.055, 0.089)		0.191	0.165	50	60
ANKMY2_+_16685319.23-P1P2_233	ANKMY2_+_16685319.23-P1P2	ANKMY2	GGAGAAGCGAAGAGTTTCCG	-8	rA:dG	0.111	(0.085, 0.138)		0.181	0.164	30	50
ANKMY2_+_16685319.23-P1P2_236	ANKMY2_+_16685319.23-P1P2	ANKMY2	GGAGAAGCGAAGGGTTTCCG	-8	rG:dG	0.490	(0.451, 0.528)		0.181	0.212	40	50
ANKMY2_+_16685319.23-P1P2_241	ANKMY2_+_16685319.23-P1P2	ANKMY2	GGAGAAGCGAAGTGTTTCCG	-8	rU:dG	0.600	(0.545, 0.655)		0.181	0.192	30	50
ANKMY2_+_16685319.23-P1P2_246	ANKMY2_+_16685319.23-P1P2	ANKMY2	GGAGAAGCGAAGCATTTCCG	-7	rA:dC	0.160	(0.136, 0.184)		0.120	0.201	40	50
ANKMY2_+_16685319.23-P1P2_251	ANKMY2_+_16685319.23-P1P2	ANKMY2	GGAGAAGCGAAGCCTTTCCG	-7	rC:dC	0.066	(0.052, 0.079)		0.120	0.165	40	40
ANKMY2_+_16685319.23-P1P2_254	ANKMY2_+_16685319.23-P1P2	ANKMY2	GGAGAAGCGAAGCTTTTCCG	-7	rU:dC	0.044	(0.029, 0.059)		0.120	0.165	40	50
ANKMY2_+_16685319.23-P1P2_256	ANKMY2_+_16685319.23-P1P2	ANKMY2	GGAGAAGCGAAGCGATTCCG	-6	rA:dA	0.142	(0.119, 0.166)		0.139	0.182	40	60
ANKMY2_+_16685319.23-P1P2_259	ANKMY2_+_16685319.23-P1P2	ANKMY2	GGAGAAGCGAAGCGGTTCCG	-6	rG:dA	0.119	(0.102, 0.136)		0.139	0.200	40	40
ANKMY2_+_16685319.23-P1P2_262	ANKMY2_+_16685319.23-P1P2	ANKMY2	GGAGAAGCGAAGCGCTTCCG	-6	rC:dA	0.256	(0.220, 0.292)		0.139	0.225	40	40
ANKMY2_+_16685319.23-P1P2_268	ANKMY2_+_16685319.23-P1P2	ANKMY2	GGAGAAGCGAAGCGTATCCG	-5	rA:dA	0.155	(0.127, 0.183)		0.130	0.182	60	60
ANKMY2_+_16685319.23-P1P2_271	ANKMY2_+_16685319.23-P1P2	ANKMY2	GGAGAAGCGAAGCGTGTCCG	-5	rG:dA	0.156	(0.136, 0.177)		0.130	0.200	50	60
ANKMY2_+_16685319.23-P1P2_274	ANKMY2_+_16685319.23-P1P2	ANKMY2	GGAGAAGCGAAGCGTCTCCG	-5	rC:dA	0.223	(0.192, 0.255)		0.130	0.225	30	60
ANKMY2_+_16685319.23-P1P2_280	ANKMY2_+_16685319.23-P1P2	ANKMY2	GGAGAAGCGAAGCGTTACCG	-4	rA:dA	0.163	(0.136, 0.189)		0.147	0.182	50	60
ANKMY2_+_16685319.23-P1P2_283	ANKMY2_+_16685319.23-P1P2	ANKMY2	GGAGAAGCGAAGCGTTGCCG	-4	rG:dA	0.164	(0.140, 0.188)		0.147	0.200	40	40
ANKMY2_+_16685319.23-P1P2_286	ANKMY2_+_16685319.23-P1P2	ANKMY2	GGAGAAGCGAAGCGTTCCCG	-4	rC:dA	0.162	(0.139, 0.185)		0.147	0.225	50	50
ANKMY2_+_16685319.23-P1P2_293	ANKMY2_+_16685319.23-P1P2	ANKMY2	GGAGAAGCGAAGCGTTTACG	-3	rA:dG	0.007	(-0.007, 0.020)		0.116	0.164	60	60
ANKMY2_+_16685319.23-P1P2_296	ANKMY2_+_16685319.23-P1P2	ANKMY2	GGAGAAGCGAAGCGTTTGCG	-3	rG:dG	0.049	(0.034, 0.064)		0.116	0.212	40	70
ANKMY2_+_16685319.23-P1P2_301	ANKMY2_+_16685319.23-P1P2	ANKMY2	GGAGAAGCGAAGCGTTTTCG	-3	rU:dG	0.044	(0.026, 0.061)		0.116	0.192	50	60
ANKMY2_+_16685319.23-P1P2_305	ANKMY2_+_16685319.23-P1P2	ANKMY2	GGAGAAGCGAAGCGTTTCAG	-2	rA:dG	0.030	(0.016, 0.045)		0.113	0.164	40	50
ANKMY2_+_16685319.23-P1P2_308	ANKMY2_+_16685319.23-P1P2	ANKMY2	GGAGAAGCGAAGCGTTTCGG	-2	rG:dG	0.071	(0.057, 0.085)		0.113	0.212	50	50
ANKMY2_+_16685319.23-P1P2_313	ANKMY2_+_16685319.23-P1P2	ANKMY2	GGAGAAGCGAAGCGTTTCTG	-2	rU:dG	0.081	(0.063, 0.100)		0.113	0.192	30	50
ANKMY2_+_16685319.23-P1P2_318	ANKMY2_+_16685319.23-P1P2	ANKMY2	GGAGAAGCGAAGCGTTTCCA	-1	rA:dC	0.071	(0.052, 0.090)		0.105	0.201	40	50
ANKMY2_+_16685319.23-P1P2_323	ANKMY2_+_16685319.23-P1P2	ANKMY2	GGAGAAGCGAAGCGTTTCCC	-1	rC:dC	0.035	(0.024, 0.047)		0.105	0.165	30	50
ANKMY2_+_16685319.23-P1P2_326	ANKMY2_+_16685319.23-P1P2	ANKMY2	GGAGAAGCGAAGCGTTTCCT	-1	rU:dC	0.026	(0.012, 0.039)		0.105	0.165	30	40
ANKMY2_+_16685345.23-P1P2	ANKMY2_+_16685345.23-P1P2	ANKMY2	GTGTCCGCCAGCCCGCGGGA			1.000					40	40
ANKMY2_+_16685345.23-P1P2_100	ANKMY2_+_16685345.23-P1P2	ANKMY2	GAGTCCGCCAGCCCGCGGGA	-19	rA:dA	0.825	(0.786, 0.864)		0.260	0.182	40	40
ANKMY2_+_16685345.23-P1P2_103	ANKMY2_+_16685345.23-P1P2	ANKMY2	GGGTCCGCCAGCCCGCGGGA	-19	rG:dA	0.869	(0.827, 0.910)		0.260	0.200	30	30
ANKMY2_+_16685345.23-P1P2_106	ANKMY2_+_16685345.23-P1P2	ANKMY2	GCGTCCGCCAGCCCGCGGGA	-19	rC:dA	0.812	(0.778, 0.846)		0.260	0.225	30	30
ANKMY2_+_16685345.23-P1P2_114	ANKMY2_+_16685345.23-P1P2	ANKMY2	GTATCCGCCAGCCCGCGGGA	-18	rA:dC	0.770	(0.740, 0.800)		0.218	0.201	40	40
ANKMY2_+_16685345.23-P1P2_119	ANKMY2_+_16685345.23-P1P2	ANKMY2	GTCTCCGCCAGCCCGCGGGA	-18	rC:dC	0.797	(0.763, 0.831)		0.218	0.165	30	30
ANKMY2_+_16685345.23-P1P2_122	ANKMY2_+_16685345.23-P1P2	ANKMY2	GTTTCCGCCAGCCCGCGGGA	-18	rU:dC	0.749	(0.718, 0.779)		0.218	0.165	30	40
ANKMY2_+_16685345.23-P1P2_124	ANKMY2_+_16685345.23-P1P2	ANKMY2	GTGACCGCCAGCCCGCGGGA	-17	rA:dA	0.741	(0.708, 0.775)		0.274	0.182	40	50
ANKMY2_+_16685345.23-P1P2_127	ANKMY2_+_16685345.23-P1P2	ANKMY2	GTGGCCGCCAGCCCGCGGGA	-17	rG:dA	0.784	(0.749, 0.819)		0.274	0.200	40	50
ANKMY2_+_16685345.23-P1P2_130	ANKMY2_+_16685345.23-P1P2	ANKMY2	GTGCCCGCCAGCCCGCGGGA	-17	rC:dA	0.752	(0.721, 0.784)		0.274	0.225	30	40
ANKMY2_+_16685345.23-P1P2_137	ANKMY2_+_16685345.23-P1P2	ANKMY2	GTGTACGCCAGCCCGCGGGA	-16	rA:dG	0.581	(0.537, 0.624)		0.261	0.164	40	50
ANKMY2_+_16685345.23-P1P2_140	ANKMY2_+_16685345.23-P1P2	ANKMY2	GTGTGCGCCAGCCCGCGGGA	-16	rG:dG	0.613	(0.576, 0.651)		0.261	0.212	40	40
ANKMY2_+_16685345.23-P1P2_145	ANKMY2_+_16685345.23-P1P2	ANKMY2	GTGTTCGCCAGCCCGCGGGA	-16	rU:dG	0.640	(0.601, 0.678)		0.261	0.192	40	50
ANKMY2_+_16685345.23-P1P2_149	ANKMY2_+_16685345.23-P1P2	ANKMY2	GTGTCAGCCAGCCCGCGGGA	-15	rA:dG	0.518	(0.477, 0.559)		0.223	0.164	40	40
ANKMY2_+_16685345.23-P1P2_152	ANKMY2_+_16685345.23-P1P2	ANKMY2	GTGTCGGCCAGCCCGCGGGA	-15	rG:dG	0.617	(0.582, 0.653)		0.223	0.212	30	40
ANKMY2_+_16685345.23-P1P2_157	ANKMY2_+_16685345.23-P1P2	ANKMY2	GTGTCTGCCAGCCCGCGGGA	-15	rU:dG	0.658	(0.620, 0.696)		0.223	0.192	40	50
ANKMY2_+_16685345.23-P1P2_162	ANKMY2_+_16685345.23-P1P2	ANKMY2	GTGTCCACCAGCCCGCGGGA	-14	rA:dC	0.537	(0.501, 0.572)		0.256	0.201	40	40
ANKMY2_+_16685345.23-P1P2_167	ANKMY2_+_16685345.23-P1P2	ANKMY2	GTGTCCCCCAGCCCGCGGGA	-14	rC:dC	0.402	(0.363, 0.441)		0.256	0.165	30	30
ANKMY2_+_16685345.23-P1P2_170	ANKMY2_+_16685345.23-P1P2	ANKMY2	GTGTCCTCCAGCCCGCGGGA	-14	rU:dC	0.487	(0.451, 0.523)		0.256	0.165	40	40
ANKMY2_+_16685345.23-P1P2_173	ANKMY2_+_16685345.23-P1P2	ANKMY2	GTGTCCGACAGCCCGCGGGA	-13	rA:dG	0.515	(0.481, 0.549)		0.259	0.164	30	50
ANKMY2_+_16685345.23-P1P2_176	ANKMY2_+_16685345.23-P1P2	ANKMY2	GTGTCCGGCAGCCCGCGGGA	-13	rG:dG	0.612	(0.579, 0.645)		0.259	0.212	30	50
ANKMY2_+_16685345.23-P1P2_181	ANKMY2_+_16685345.23-P1P2	ANKMY2	GTGTCCGTCAGCCCGCGGGA	-13	rU:dG	0.660	(0.625, 0.695)		0.259	0.192	40	50
ANKMY2_+_16685345.23-P1P2_185	ANKMY2_+_16685345.23-P1P2	ANKMY2	GTGTCCGCAAGCCCGCGGGA	-12	rA:dG	0.421	(0.392, 0.450)		0.259	0.164	30	50
ANKMY2_+_16685345.23-P1P2_188	ANKMY2_+_16685345.23-P1P2	ANKMY2	GTGTCCGCGAGCCCGCGGGA	-12	rG:dG	0.553	(0.523, 0.583)		0.259	0.212	40	40
ANKMY2_+_16685345.23-P1P2_193	ANKMY2_+_16685345.23-P1P2	ANKMY2	GTGTCCGCTAGCCCGCGGGA	-12	rU:dG	0.654	(0.623, 0.684)		0.259	0.192	40	40
ANKMY2_+_16685345.23-P1P2_201	ANKMY2_+_16685345.23-P1P2	ANKMY2	GTGTCCGCCGGCCCGCGGGA	-11	rG:dT	0.722	(0.694, 0.751)		0.242	0.235	20	20
ANKMY2_+_16685345.23-P1P2_204	ANKMY2_+_16685345.23-P1P2	ANKMY2	GTGTCCGCCCGCCCGCGGGA	-11	rC:dT	0.307	(0.276, 0.337)		0.242	0.209	20	20
ANKMY2_+_16685345.23-P1P2_207	ANKMY2_+_16685345.23-P1P2	ANKMY2	GTGTCCGCCTGCCCGCGGGA	-11	rU:dT	0.369	(0.337, 0.400)		0.242	0.186	40	40
ANKMY2_+_16685345.23-P1P2_210	ANKMY2_+_16685345.23-P1P2	ANKMY2	GTGTCCGCCAACCCGCGGGA	-10	rA:dC	0.147	(0.128, 0.166)		0.204	0.201	50	50
ANKMY2_+_16685345.23-P1P2_215	ANKMY2_+_16685345.23-P1P2	ANKMY2	GTGTCCGCCACCCCGCGGGA	-10	rC:dC	0.083	(0.070, 0.096)		0.204	0.165	30	50
ANKMY2_+_16685345.23-P1P2_218	ANKMY2_+_16685345.23-P1P2	ANKMY2	GTGTCCGCCATCCCGCGGGA	-10	rU:dC	0.084	(0.070, 0.098)		0.204	0.165	40	40
ANKMY2_+_16685345.23-P1P2_221	ANKMY2_+_16685345.23-P1P2	ANKMY2	GTGTCCGCCAGACCGCGGGA	-9	rA:dG	0.093	(0.074, 0.112)		0.191	0.164	30	50
ANKMY2_+_16685345.23-P1P2_224	ANKMY2_+_16685345.23-P1P2	ANKMY2	GTGTCCGCCAGGCCGCGGGA	-9	rG:dG	0.330	(0.306, 0.354)		0.191	0.212	40	50
ANKMY2_+_16685345.23-P1P2_229	ANKMY2_+_16685345.23-P1P2	ANKMY2	GTGTCCGCCAGTCCGCGGGA	-9	rU:dG	0.462	(0.428, 0.495)		0.191	0.192	40	40
ANKMY2_+_16685345.23-P1P2_233	ANKMY2_+_16685345.23-P1P2	ANKMY2	GTGTCCGCCAGCACGCGGGA	-8	rA:dG	0.017	(0.005, 0.029)		0.181	0.164	40	40
ANKMY2_+_16685345.23-P1P2_236	ANKMY2_+_16685345.23-P1P2	ANKMY2	GTGTCCGCCAGCGCGCGGGA	-8	rG:dG	0.107	(0.088, 0.126)		0.181	0.212	40	40
ANKMY2_+_16685345.23-P1P2_241	ANKMY2_+_16685345.23-P1P2	ANKMY2	GTGTCCGCCAGCTCGCGGGA	-8	rU:dG	0.205	(0.181, 0.230)		0.181	0.192	20	20
ANKMY2_+_16685345.23-P1P2_245	ANKMY2_+_16685345.23-P1P2	ANKMY2	GTGTCCGCCAGCCAGCGGGA	-7	rA:dG	0.048	(0.036, 0.061)		0.120	0.164	30	40
ANKMY2_+_16685345.23-P1P2_248	ANKMY2_+_16685345.23-P1P2	ANKMY2	GTGTCCGCCAGCCGGCGGGA	-7	rG:dG	0.086	(0.073, 0.099)		0.120	0.212	30	30
ANKMY2_+_16685345.23-P1P2_253	ANKMY2_+_16685345.23-P1P2	ANKMY2	GTGTCCGCCAGCCTGCGGGA	-7	rU:dG	0.089	(0.073, 0.104)		0.120	0.192	30	40
ANKMY2_+_16685345.23-P1P2_258	ANKMY2_+_16685345.23-P1P2	ANKMY2	GTGTCCGCCAGCCCACGGGA	-6	rA:dC	0.206	(0.182, 0.230)		0.139	0.201	40	40
ANKMY2_+_16685345.23-P1P2_263	ANKMY2_+_16685345.23-P1P2	ANKMY2	GTGTCCGCCAGCCCCCGGGA	-6	rC:dC	0.127	(0.110, 0.144)		0.139	0.165	30	40
ANKMY2_+_16685345.23-P1P2_266	ANKMY2_+_16685345.23-P1P2	ANKMY2	GTGTCCGCCAGCCCTCGGGA	-6	rU:dC	0.106	(0.093, 0.119)		0.139	0.165	30	30
ANKMY2_+_16685345.23-P1P2_269	ANKMY2_+_16685345.23-P1P2	ANKMY2	GTGTCCGCCAGCCCGAGGGA	-5	rA:dG	0.124	(0.113, 0.135)		0.130	0.164	30	40
ANKMY2_+_16685345.23-P1P2_272	ANKMY2_+_16685345.23-P1P2	ANKMY2	GTGTCCGCCAGCCCGGGGGA	-5	rG:dG	0.201	(0.178, 0.225)		0.130	0.212	30	30
ANKMY2_+_16685345.23-P1P2_277	ANKMY2_+_16685345.23-P1P2	ANKMY2	GTGTCCGCCAGCCCGTGGGA	-5	rU:dG	0.150	(0.130, 0.169)		0.130	0.192	30	50
ANKMY2_+_16685345.23-P1P2_282	ANKMY2_+_16685345.23-P1P2	ANKMY2	GTGTCCGCCAGCCCGCAGGA	-4	rA:dC	0.077	(0.064, 0.089)		0.147	0.201	30	40
ANKMY2_+_16685345.23-P1P2_287	ANKMY2_+_16685345.23-P1P2	ANKMY2	GTGTCCGCCAGCCCGCCGGA	-4	rC:dC	0.032	(0.022, 0.041)		0.147	0.165	50	50
ANKMY2_+_16685345.23-P1P2_290	ANKMY2_+_16685345.23-P1P2	ANKMY2	GTGTCCGCCAGCCCGCTGGA	-4	rU:dC	0.037	(0.027, 0.047)		0.147	0.165	30	30
ANKMY2_+_16685345.23-P1P2_294	ANKMY2_+_16685345.23-P1P2	ANKMY2	GTGTCCGCCAGCCCGCGAGA	-3	rA:dC	0.052	(0.043, 0.061)		0.116	0.201	40	40
ANKMY2_+_16685345.23-P1P2_299	ANKMY2_+_16685345.23-P1P2	ANKMY2	GTGTCCGCCAGCCCGCGCGA	-3	rC:dC	0.027	(0.018, 0.036)		0.116	0.165	50	50
ANKMY2_+_16685345.23-P1P2_302	ANKMY2_+_16685345.23-P1P2	ANKMY2	GTGTCCGCCAGCCCGCGTGA	-3	rU:dC	0.034	(0.024, 0.043)		0.116	0.165	50	60
ANKMY2_+_16685345.23-P1P2_306	ANKMY2_+_16685345.23-P1P2	ANKMY2	GTGTCCGCCAGCCCGCGGAA	-2	rA:dC	0.072	(0.062, 0.081)		0.113	0.201	40	40
ANKMY2_+_16685345.23-P1P2_311	ANKMY2_+_16685345.23-P1P2	ANKMY2	GTGTCCGCCAGCCCGCGGCA	-2	rC:dC	0.036	(0.027, 0.045)		0.113	0.165	50	50
ANKMY2_+_16685345.23-P1P2_314	ANKMY2_+_16685345.23-P1P2	ANKMY2	GTGTCCGCCAGCCCGCGGTA	-2	rU:dC	0.044	(0.035, 0.053)		0.113	0.165	30	30
ANKMY2_+_16685345.23-P1P2_321	ANKMY2_+_16685345.23-P1P2	ANKMY2	GTGTCCGCCAGCCCGCGGGG	-1	rG:dT	0.296	(0.277, 0.316)		0.105	0.235	30	30
ANKMY2_+_16685345.23-P1P2_324	ANKMY2_+_16685345.23-P1P2	ANKMY2	GTGTCCGCCAGCCCGCGGGC	-1	rC:dT	0.087	(0.074, 0.099)		0.105	0.209	30	30
ANKMY2_+_16685345.23-P1P2_327	ANKMY2_+_16685345.23-P1P2	ANKMY2	GTGTCCGCCAGCCCGCGGGT	-1	rU:dT	0.106	(0.094, 0.117)		0.105	0.186	40	40
ANKMY2_-_16685288.23-P1P2	ANKMY2_-_16685288.23-P1P2	ANKMY2	GGGGAACGCCAGCCGCAATG			1.000					30	60
ANKMY2_-_16685288.23-P1P2_102	ANKMY2_-_16685288.23-P1P2	ANKMY2	GAGGAACGCCAGCCGCAATG	-19	rA:dC	0.602	(0.555, 0.649)		0.260	0.201	20	50
ANKMY2_-_16685288.23-P1P2_107	ANKMY2_-_16685288.23-P1P2	ANKMY2	GCGGAACGCCAGCCGCAATG	-19	rC:dC	0.626	(0.590, 0.662)		0.260	0.165	30	50
ANKMY2_-_16685288.23-P1P2_110	ANKMY2_-_16685288.23-P1P2	ANKMY2	GTGGAACGCCAGCCGCAATG	-19	rU:dC	0.578	(0.542, 0.614)		0.260	0.165	30	60
ANKMY2_-_16685288.23-P1P2_114	ANKMY2_-_16685288.23-P1P2	ANKMY2	GGAGAACGCCAGCCGCAATG	-18	rA:dC	0.503	(0.456, 0.551)		0.218	0.201	40	70
ANKMY2_-_16685288.23-P1P2_119	ANKMY2_-_16685288.23-P1P2	ANKMY2	GGCGAACGCCAGCCGCAATG	-18	rC:dC	0.573	(0.527, 0.618)		0.218	0.165	40	60
ANKMY2_-_16685288.23-P1P2_122	ANKMY2_-_16685288.23-P1P2	ANKMY2	GGTGAACGCCAGCCGCAATG	-18	rU:dC	0.530	(0.489, 0.571)		0.218	0.165	40	60
ANKMY2_-_16685288.23-P1P2_126	ANKMY2_-_16685288.23-P1P2	ANKMY2	GGGAAACGCCAGCCGCAATG	-17	rA:dC	0.319	(0.287, 0.351)		0.274	0.201	40	50
ANKMY2_-_16685288.23-P1P2_131	ANKMY2_-_16685288.23-P1P2	ANKMY2	GGGCAACGCCAGCCGCAATG	-17	rC:dC	0.375	(0.345, 0.405)		0.274	0.165	40	50
ANKMY2_-_16685288.23-P1P2_134	ANKMY2_-_16685288.23-P1P2	ANKMY2	GGGTAACGCCAGCCGCAATG	-17	rU:dC	0.348	(0.322, 0.374)		0.274	0.165	40	60
ANKMY2_-_16685288.23-P1P2_141	ANKMY2_-_16685288.23-P1P2	ANKMY2	GGGGGACGCCAGCCGCAATG	-16	rG:dT	0.652	(0.615, 0.689)		0.261	0.235	30	50
ANKMY2_-_16685288.23-P1P2_144	ANKMY2_-_16685288.23-P1P2	ANKMY2	GGGGCACGCCAGCCGCAATG	-16	rC:dT	0.402	(0.369, 0.435)		0.261	0.209	20	50
ANKMY2_-_16685288.23-P1P2_147	ANKMY2_-_16685288.23-P1P2	ANKMY2	GGGGTACGCCAGCCGCAATG	-16	rU:dT	0.397	(0.362, 0.432)		0.261	0.186	30	60
ANKMY2_-_16685288.23-P1P2_153	ANKMY2_-_16685288.23-P1P2	ANKMY2	GGGGAGCGCCAGCCGCAATG	-15	rG:dT	0.694	(0.653, 0.734)		0.223	0.235	40	50
ANKMY2_-_16685288.23-P1P2_156	ANKMY2_-_16685288.23-P1P2	ANKMY2	GGGGACCGCCAGCCGCAATG	-15	rC:dT	0.393	(0.351, 0.435)		0.223	0.209	40	50
ANKMY2_-_16685288.23-P1P2_159	ANKMY2_-_16685288.23-P1P2	ANKMY2	GGGGATCGCCAGCCGCAATG	-15	rU:dT	0.386	(0.348, 0.425)		0.223	0.186	40	50
ANKMY2_-_16685288.23-P1P2_161	ANKMY2_-_16685288.23-P1P2	ANKMY2	GGGGAAAGCCAGCCGCAATG	-14	rA:dG	0.227	(0.200, 0.254)		0.256	0.164	40	50
ANKMY2_-_16685288.23-P1P2_164	ANKMY2_-_16685288.23-P1P2	ANKMY2	GGGGAAGGCCAGCCGCAATG	-14	rG:dG	0.371	(0.332, 0.410)		0.256	0.212	40	50
ANKMY2_-_16685288.23-P1P2_169	ANKMY2_-_16685288.23-P1P2	ANKMY2	GGGGAATGCCAGCCGCAATG	-14	rU:dG	0.381	(0.341, 0.420)		0.256	0.192	30	50
ANKMY2_-_16685288.23-P1P2_174	ANKMY2_-_16685288.23-P1P2	ANKMY2	GGGGAACACCAGCCGCAATG	-13	rA:dC	0.188	(0.160, 0.216)		0.259	0.201	20	50
ANKMY2_-_16685288.23-P1P2_179	ANKMY2_-_16685288.23-P1P2	ANKMY2	GGGGAACCCCAGCCGCAATG	-13	rC:dC	0.104	(0.082, 0.126)		0.259	0.165	30	50
ANKMY2_-_16685288.23-P1P2_182	ANKMY2_-_16685288.23-P1P2	ANKMY2	GGGGAACTCCAGCCGCAATG	-13	rU:dC	0.182	(0.153, 0.212)		0.259	0.165	30	60
ANKMY2_-_16685288.23-P1P2_185	ANKMY2_-_16685288.23-P1P2	ANKMY2	GGGGAACGACAGCCGCAATG	-12	rA:dG	0.192	(0.167, 0.217)		0.259	0.164	40	60
ANKMY2_-_16685288.23-P1P2_188	ANKMY2_-_16685288.23-P1P2	ANKMY2	GGGGAACGGCAGCCGCAATG	-12	rG:dG	0.346	(0.313, 0.379)		0.259	0.212	40	40
ANKMY2_-_16685288.23-P1P2_193	ANKMY2_-_16685288.23-P1P2	ANKMY2	GGGGAACGTCAGCCGCAATG	-12	rU:dG	0.378	(0.342, 0.413)		0.259	0.192	50	50
ANKMY2_-_16685288.23-P1P2_197	ANKMY2_-_16685288.23-P1P2	ANKMY2	GGGGAACGCAAGCCGCAATG	-11	rA:dG	0.074	(0.052, 0.096)		0.242	0.164	40	40
ANKMY2_-_16685288.23-P1P2_200	ANKMY2_-_16685288.23-P1P2	ANKMY2	GGGGAACGCGAGCCGCAATG	-11	rG:dG	0.224	(0.187, 0.261)		0.242	0.212	40	60
ANKMY2_-_16685288.23-P1P2_205	ANKMY2_-_16685288.23-P1P2	ANKMY2	GGGGAACGCTAGCCGCAATG	-11	rU:dG	0.257	(0.219, 0.295)		0.242	0.192	50	60
ANKMY2_-_16685288.23-P1P2_213	ANKMY2_-_16685288.23-P1P2	ANKMY2	GGGGAACGCCGGCCGCAATG	-10	rG:dT	0.525	(0.484, 0.566)		0.204	0.235	40	40
ANKMY2_-_16685288.23-P1P2_216	ANKMY2_-_16685288.23-P1P2	ANKMY2	GGGGAACGCCCGCCGCAATG	-10	rC:dT	0.094	(0.070, 0.118)		0.204	0.209	40	60
ANKMY2_-_16685288.23-P1P2_219	ANKMY2_-_16685288.23-P1P2	ANKMY2	GGGGAACGCCTGCCGCAATG	-10	rU:dT	0.106	(0.083, 0.128)		0.204	0.186	40	40
ANKMY2_-_16685288.23-P1P2_222	ANKMY2_-_16685288.23-P1P2	ANKMY2	GGGGAACGCCAACCGCAATG	-9	rA:dC	0.014	(0.003, 0.026)		0.191	0.201	40	60
ANKMY2_-_16685288.23-P1P2_227	ANKMY2_-_16685288.23-P1P2	ANKMY2	GGGGAACGCCACCCGCAATG	-9	rC:dC	0.018	(0.008, 0.028)		0.191	0.165	30	60
ANKMY2_-_16685288.23-P1P2_230	ANKMY2_-_16685288.23-P1P2	ANKMY2	GGGGAACGCCATCCGCAATG	-9	rU:dC	0.011	(0.001, 0.022)		0.191	0.165	50	60
ANKMY2_-_16685288.23-P1P2_233	ANKMY2_-_16685288.23-P1P2	ANKMY2	GGGGAACGCCAGACGCAATG	-8	rA:dG	-0.018	(-0.031, -0.005)		0.181	0.164	40	50
ANKMY2_-_16685288.23-P1P2_236	ANKMY2_-_16685288.23-P1P2	ANKMY2	GGGGAACGCCAGGCGCAATG	-8	rG:dG	0.076	(0.057, 0.096)		0.181	0.212	40	50
ANKMY2_-_16685288.23-P1P2_241	ANKMY2_-_16685288.23-P1P2	ANKMY2	GGGGAACGCCAGTCGCAATG	-8	rU:dG	0.129	(0.104, 0.155)		0.181	0.192	40	60
ANKMY2_-_16685288.23-P1P2_245	ANKMY2_-_16685288.23-P1P2	ANKMY2	GGGGAACGCCAGCAGCAATG	-7	rA:dG	-0.005	(-0.017, 0.006)		0.120	0.164	20	50
ANKMY2_-_16685288.23-P1P2_248	ANKMY2_-_16685288.23-P1P2	ANKMY2	GGGGAACGCCAGCGGCAATG	-7	rG:dG	0.026	(0.014, 0.038)		0.120	0.212	30	40
ANKMY2_-_16685288.23-P1P2_253	ANKMY2_-_16685288.23-P1P2	ANKMY2	GGGGAACGCCAGCTGCAATG	-7	rU:dG	0.009	(-0.006, 0.025)		0.120	0.192	30	50
ANKMY2_-_16685288.23-P1P2_258	ANKMY2_-_16685288.23-P1P2	ANKMY2	GGGGAACGCCAGCCACAATG	-6	rA:dC	0.072	(0.056, 0.088)		0.139	0.201	30	50
ANKMY2_-_16685288.23-P1P2_263	ANKMY2_-_16685288.23-P1P2	ANKMY2	GGGGAACGCCAGCCCCAATG	-6	rC:dC	0.048	(0.036, 0.061)		0.139	0.165	30	50
ANKMY2_-_16685288.23-P1P2_266	ANKMY2_-_16685288.23-P1P2	ANKMY2	GGGGAACGCCAGCCTCAATG	-6	rU:dC	0.030	(0.018, 0.041)		0.139	0.165	30	40
ANKMY2_-_16685288.23-P1P2_269	ANKMY2_-_16685288.23-P1P2	ANKMY2	GGGGAACGCCAGCCGAAATG	-5	rA:dG	0.002	(-0.011, 0.016)		0.130	0.164	40	50
ANKMY2_-_16685288.23-P1P2_272	ANKMY2_-_16685288.23-P1P2	ANKMY2	GGGGAACGCCAGCCGGAATG	-5	rG:dG	0.035	(0.019, 0.050)		0.130	0.212	50	60
ANKMY2_-_16685288.23-P1P2_277	ANKMY2_-_16685288.23-P1P2	ANKMY2	GGGGAACGCCAGCCGTAATG	-5	rU:dG	0.025	(0.009, 0.042)		0.130	0.192	30	60
ANKMY2_-_16685288.23-P1P2_285	ANKMY2_-_16685288.23-P1P2	ANKMY2	GGGGAACGCCAGCCGCGATG	-4	rG:dT	0.249	(0.226, 0.273)		0.147	0.235	40	40
ANKMY2_-_16685288.23-P1P2_288	ANKMY2_-_16685288.23-P1P2	ANKMY2	GGGGAACGCCAGCCGCCATG	-4	rC:dT	0.038	(0.023, 0.052)		0.147	0.209	30	50
ANKMY2_-_16685288.23-P1P2_291	ANKMY2_-_16685288.23-P1P2	ANKMY2	GGGGAACGCCAGCCGCTATG	-4	rU:dT	0.036	(0.021, 0.052)		0.147	0.186	40	60
ANKMY2_-_16685288.23-P1P2_297	ANKMY2_-_16685288.23-P1P2	ANKMY2	GGGGAACGCCAGCCGCAGTG	-3	rG:dT	0.321	(0.290, 0.352)		0.116	0.235	30	30
ANKMY2_-_16685288.23-P1P2_300	ANKMY2_-_16685288.23-P1P2	ANKMY2	GGGGAACGCCAGCCGCACTG	-3	rC:dT	0.050	(0.038, 0.063)		0.116	0.209	40	50
ANKMY2_-_16685288.23-P1P2_303	ANKMY2_-_16685288.23-P1P2	ANKMY2	GGGGAACGCCAGCCGCATTG	-3	rU:dT	0.045	(0.031, 0.059)		0.116	0.186	30	60
ANKMY2_-_16685288.23-P1P2_304	ANKMY2_-_16685288.23-P1P2	ANKMY2	GGGGAACGCCAGCCGCAAAG	-2	rA:dA	0.039	(0.028, 0.051)		0.113	0.182	40	40
ANKMY2_-_16685288.23-P1P2_307	ANKMY2_-_16685288.23-P1P2	ANKMY2	GGGGAACGCCAGCCGCAAGG	-2	rG:dA	0.099	(0.085, 0.114)		0.113	0.200	30	40
ANKMY2_-_16685288.23-P1P2_310	ANKMY2_-_16685288.23-P1P2	ANKMY2	GGGGAACGCCAGCCGCAACG	-2	rC:dA	0.047	(0.032, 0.061)		0.113	0.225	50	60
ANKMY2_-_16685288.23-P1P2_318	ANKMY2_-_16685288.23-P1P2	ANKMY2	GGGGAACGCCAGCCGCAATA	-1	rA:dC	0.011	(-0.000, 0.022)		0.105	0.201	40	40
ANKMY2_-_16685288.23-P1P2_323	ANKMY2_-_16685288.23-P1P2	ANKMY2	GGGGAACGCCAGCCGCAATC	-1	rC:dC	0.010	(-0.002, 0.021)		0.105	0.165	30	50
ANKMY2_-_16685288.23-P1P2_326	ANKMY2_-_16685288.23-P1P2	ANKMY2	GGGGAACGCCAGCCGCAATT	-1	rU:dC	0.006	(-0.006, 0.017)		0.105	0.165	30	50
ANKMY2_-_16685324.23-P1P2	ANKMY2_-_16685324.23-P1P2	ANKMY2	GGACACTGAGTAGCCAACCG			1.000					40	40
ANKMY2_-_16685324.23-P1P2_102	ANKMY2_-_16685324.23-P1P2	ANKMY2	GAACACTGAGTAGCCAACCG	-19	rA:dC	0.805	(0.777, 0.833)		0.260	0.201	50	50
ANKMY2_-_16685324.23-P1P2_107	ANKMY2_-_16685324.23-P1P2	ANKMY2	GCACACTGAGTAGCCAACCG	-19	rC:dC	0.812	(0.789, 0.835)		0.260	0.165	50	50
ANKMY2_-_16685324.23-P1P2_110	ANKMY2_-_16685324.23-P1P2	ANKMY2	GTACACTGAGTAGCCAACCG	-19	rU:dC	0.799	(0.769, 0.828)		0.260	0.165	40	50
ANKMY2_-_16685324.23-P1P2_117	ANKMY2_-_16685324.23-P1P2	ANKMY2	GGGCACTGAGTAGCCAACCG	-18	rG:dT	0.919	(0.883, 0.955)		0.218	0.235	30	30
ANKMY2_-_16685324.23-P1P2_120	ANKMY2_-_16685324.23-P1P2	ANKMY2	GGCCACTGAGTAGCCAACCG	-18	rC:dT	0.890	(0.856, 0.924)		0.218	0.209	30	40
ANKMY2_-_16685324.23-P1P2_123	ANKMY2_-_16685324.23-P1P2	ANKMY2	GGTCACTGAGTAGCCAACCG	-18	rU:dT	0.815	(0.785, 0.845)		0.218	0.186	40	40
ANKMY2_-_16685324.23-P1P2_125	ANKMY2_-_16685324.23-P1P2	ANKMY2	GGAAACTGAGTAGCCAACCG	-17	rA:dG	0.658	(0.619, 0.697)		0.274	0.164	40	50
ANKMY2_-_16685324.23-P1P2_128	ANKMY2_-_16685324.23-P1P2	ANKMY2	GGAGACTGAGTAGCCAACCG	-17	rG:dG	0.719	(0.686, 0.753)		0.274	0.212	50	50
ANKMY2_-_16685324.23-P1P2_133	ANKMY2_-_16685324.23-P1P2	ANKMY2	GGATACTGAGTAGCCAACCG	-17	rU:dG	0.702	(0.665, 0.739)		0.274	0.192	40	50
ANKMY2_-_16685324.23-P1P2_141	ANKMY2_-_16685324.23-P1P2	ANKMY2	GGACGCTGAGTAGCCAACCG	-16	rG:dT	0.936	(0.892, 0.979)		0.261	0.235	40	50
ANKMY2_-_16685324.23-P1P2_144	ANKMY2_-_16685324.23-P1P2	ANKMY2	GGACCCTGAGTAGCCAACCG	-16	rC:dT	0.798	(0.764, 0.833)		0.261	0.209	50	50
ANKMY2_-_16685324.23-P1P2_147	ANKMY2_-_16685324.23-P1P2	ANKMY2	GGACTCTGAGTAGCCAACCG	-16	rU:dT	0.715	(0.679, 0.752)		0.261	0.186	40	50
ANKMY2_-_16685324.23-P1P2_149	ANKMY2_-_16685324.23-P1P2	ANKMY2	GGACAATGAGTAGCCAACCG	-15	rA:dG	0.577	(0.535, 0.620)		0.223	0.164	40	50
ANKMY2_-_16685324.23-P1P2_152	ANKMY2_-_16685324.23-P1P2	ANKMY2	GGACAGTGAGTAGCCAACCG	-15	rG:dG	0.676	(0.638, 0.715)		0.223	0.212	30	50
ANKMY2_-_16685324.23-P1P2_157	ANKMY2_-_16685324.23-P1P2	ANKMY2	GGACATTGAGTAGCCAACCG	-15	rU:dG	0.728	(0.691, 0.764)		0.223	0.192	40	50
ANKMY2_-_16685324.23-P1P2_160	ANKMY2_-_16685324.23-P1P2	ANKMY2	GGACACAGAGTAGCCAACCG	-14	rA:dA	0.696	(0.658, 0.735)		0.256	0.182	40	50
ANKMY2_-_16685324.23-P1P2_163	ANKMY2_-_16685324.23-P1P2	ANKMY2	GGACACGGAGTAGCCAACCG	-14	rG:dA	0.771	(0.740, 0.801)		0.256	0.200	50	50
ANKMY2_-_16685324.23-P1P2_166	ANKMY2_-_16685324.23-P1P2	ANKMY2	GGACACCGAGTAGCCAACCG	-14	rC:dA	0.752	(0.720, 0.783)		0.256	0.225	50	50
ANKMY2_-_16685324.23-P1P2_174	ANKMY2_-_16685324.23-P1P2	ANKMY2	GGACACTAAGTAGCCAACCG	-13	rA:dC	0.580	(0.538, 0.622)		0.259	0.201	40	40
ANKMY2_-_16685324.23-P1P2_179	ANKMY2_-_16685324.23-P1P2	ANKMY2	GGACACTCAGTAGCCAACCG	-13	rC:dC	0.496	(0.453, 0.539)		0.259	0.165	40	40
ANKMY2_-_16685324.23-P1P2_182	ANKMY2_-_16685324.23-P1P2	ANKMY2	GGACACTTAGTAGCCAACCG	-13	rU:dC	0.559	(0.515, 0.603)		0.259	0.165	30	30
ANKMY2_-_16685324.23-P1P2_189	ANKMY2_-_16685324.23-P1P2	ANKMY2	GGACACTGGGTAGCCAACCG	-12	rG:dT	0.869	(0.843, 0.895)		0.259	0.235	50	60
ANKMY2_-_16685324.23-P1P2_192	ANKMY2_-_16685324.23-P1P2	ANKMY2	GGACACTGCGTAGCCAACCG	-12	rC:dT	0.597	(0.558, 0.636)		0.259	0.209	60	60
ANKMY2_-_16685324.23-P1P2_195	ANKMY2_-_16685324.23-P1P2	ANKMY2	GGACACTGTGTAGCCAACCG	-12	rU:dT	0.669	(0.637, 0.700)		0.259	0.186	50	60
ANKMY2_-_16685324.23-P1P2_198	ANKMY2_-_16685324.23-P1P2	ANKMY2	GGACACTGAATAGCCAACCG	-11	rA:dC	0.326	(0.287, 0.364)		0.242	0.201	40	60
ANKMY2_-_16685324.23-P1P2_203	ANKMY2_-_16685324.23-P1P2	ANKMY2	GGACACTGACTAGCCAACCG	-11	rC:dC	0.149	(0.125, 0.174)		0.242	0.165	50	60
ANKMY2_-_16685324.23-P1P2_206	ANKMY2_-_16685324.23-P1P2	ANKMY2	GGACACTGATTAGCCAACCG	-11	rU:dC	0.195	(0.164, 0.227)		0.242	0.165	30	60
ANKMY2_-_16685324.23-P1P2_208	ANKMY2_-_16685324.23-P1P2	ANKMY2	GGACACTGAGAAGCCAACCG	-10	rA:dA	0.419	(0.380, 0.458)		0.204	0.182	20	40
ANKMY2_-_16685324.23-P1P2_211	ANKMY2_-_16685324.23-P1P2	ANKMY2	GGACACTGAGGAGCCAACCG	-10	rG:dA	0.564	(0.539, 0.589)		0.204	0.200	20	20
ANKMY2_-_16685324.23-P1P2_214	ANKMY2_-_16685324.23-P1P2	ANKMY2	GGACACTGAGCAGCCAACCG	-10	rC:dA	0.540	(0.505, 0.575)		0.204	0.225	30	40
ANKMY2_-_16685324.23-P1P2_225	ANKMY2_-_16685324.23-P1P2	ANKMY2	GGACACTGAGTGGCCAACCG	-9	rG:dT	0.742	(0.719, 0.766)		0.191	0.235	40	60
ANKMY2_-_16685324.23-P1P2_228	ANKMY2_-_16685324.23-P1P2	ANKMY2	GGACACTGAGTCGCCAACCG	-9	rC:dT	0.364	(0.321, 0.407)		0.191	0.209	60	60
ANKMY2_-_16685324.23-P1P2_231	ANKMY2_-_16685324.23-P1P2	ANKMY2	GGACACTGAGTTGCCAACCG	-9	rU:dT	0.423	(0.378, 0.468)		0.191	0.186	40	60
ANKMY2_-_16685324.23-P1P2_234	ANKMY2_-_16685324.23-P1P2	ANKMY2	GGACACTGAGTAACCAACCG	-8	rA:dC	0.193	(0.168, 0.218)		0.181	0.201	50	50
ANKMY2_-_16685324.23-P1P2_239	ANKMY2_-_16685324.23-P1P2	ANKMY2	GGACACTGAGTACCCAACCG	-8	rC:dC	0.127	(0.110, 0.143)		0.181	0.165	50	50
ANKMY2_-_16685324.23-P1P2_242	ANKMY2_-_16685324.23-P1P2	ANKMY2	GGACACTGAGTATCCAACCG	-8	rU:dC	0.093	(0.079, 0.106)		0.181	0.165	40	60
ANKMY2_-_16685324.23-P1P2_245	ANKMY2_-_16685324.23-P1P2	ANKMY2	GGACACTGAGTAGACAACCG	-7	rA:dG	0.114	(0.091, 0.137)		0.120	0.164	30	50
ANKMY2_-_16685324.23-P1P2_248	ANKMY2_-_16685324.23-P1P2	ANKMY2	GGACACTGAGTAGGCAACCG	-7	rG:dG	0.168	(0.146, 0.190)		0.120	0.212	50	60
ANKMY2_-_16685324.23-P1P2_253	ANKMY2_-_16685324.23-P1P2	ANKMY2	GGACACTGAGTAGTCAACCG	-7	rU:dG	0.182	(0.156, 0.208)		0.120	0.192	50	50
ANKMY2_-_16685324.23-P1P2_257	ANKMY2_-_16685324.23-P1P2	ANKMY2	GGACACTGAGTAGCAAACCG	-6	rA:dG	0.055	(0.037, 0.073)		0.139	0.164	50	50
ANKMY2_-_16685324.23-P1P2_260	ANKMY2_-_16685324.23-P1P2	ANKMY2	GGACACTGAGTAGCGAACCG	-6	rG:dG	0.060	(0.049, 0.071)		0.139	0.212	60	60
ANKMY2_-_16685324.23-P1P2_265	ANKMY2_-_16685324.23-P1P2	ANKMY2	GGACACTGAGTAGCTAACCG	-6	rU:dG	0.103	(0.081, 0.126)		0.139	0.192	40	40
ANKMY2_-_16685324.23-P1P2_273	ANKMY2_-_16685324.23-P1P2	ANKMY2	GGACACTGAGTAGCCGACCG	-5	rG:dT	0.473	(0.451, 0.494)		0.130	0.235	50	60
ANKMY2_-_16685324.23-P1P2_276	ANKMY2_-_16685324.23-P1P2	ANKMY2	GGACACTGAGTAGCCCACCG	-5	rC:dT	0.306	(0.275, 0.338)		0.130	0.209	40	50
ANKMY2_-_16685324.23-P1P2_279	ANKMY2_-_16685324.23-P1P2	ANKMY2	GGACACTGAGTAGCCTACCG	-5	rU:dT	0.231	(0.212, 0.250)		0.130	0.186	40	50
ANKMY2_-_16685324.23-P1P2_285	ANKMY2_-_16685324.23-P1P2	ANKMY2	GGACACTGAGTAGCCAGCCG	-4	rG:dT	0.469	(0.447, 0.490)		0.147	0.235	30	30
ANKMY2_-_16685324.23-P1P2_288	ANKMY2_-_16685324.23-P1P2	ANKMY2	GGACACTGAGTAGCCACCCG	-4	rC:dT	0.179	(0.153, 0.205)		0.147	0.209	40	40
ANKMY2_-_16685324.23-P1P2_291	ANKMY2_-_16685324.23-P1P2	ANKMY2	GGACACTGAGTAGCCATCCG	-4	rU:dT	0.223	(0.200, 0.246)		0.147	0.186	40	50
ANKMY2_-_16685324.23-P1P2_293	ANKMY2_-_16685324.23-P1P2	ANKMY2	GGACACTGAGTAGCCAAACG	-3	rA:dG	0.075	(0.058, 0.091)		0.116	0.164	40	60
ANKMY2_-_16685324.23-P1P2_296	ANKMY2_-_16685324.23-P1P2	ANKMY2	GGACACTGAGTAGCCAAGCG	-3	rG:dG	0.145	(0.125, 0.165)		0.116	0.212	40	40
ANKMY2_-_16685324.23-P1P2_301	ANKMY2_-_16685324.23-P1P2	ANKMY2	GGACACTGAGTAGCCAATCG	-3	rU:dG	0.151	(0.130, 0.171)		0.116	0.192	40	50
ANKMY2_-_16685324.23-P1P2_305	ANKMY2_-_16685324.23-P1P2	ANKMY2	GGACACTGAGTAGCCAACAG	-2	rA:dG	0.094	(0.079, 0.109)		0.113	0.164	40	40
ANKMY2_-_16685324.23-P1P2_308	ANKMY2_-_16685324.23-P1P2	ANKMY2	GGACACTGAGTAGCCAACGG	-2	rG:dG	0.156	(0.141, 0.171)		0.113	0.212	50	60
ANKMY2_-_16685324.23-P1P2_313	ANKMY2_-_16685324.23-P1P2	ANKMY2	GGACACTGAGTAGCCAACTG	-2	rU:dG	0.163	(0.144, 0.182)		0.113	0.192	30	50
ANKMY2_-_16685324.23-P1P2_318	ANKMY2_-_16685324.23-P1P2	ANKMY2	GGACACTGAGTAGCCAACCA	-1	rA:dC	0.126	(0.109, 0.144)		0.105	0.201	30	40
ANKMY2_-_16685324.23-P1P2_323	ANKMY2_-_16685324.23-P1P2	ANKMY2	GGACACTGAGTAGCCAACCC	-1	rC:dC	0.088	(0.078, 0.098)		0.105	0.165	30	60
ANKMY2_-_16685324.23-P1P2_326	ANKMY2_-_16685324.23-P1P2	ANKMY2	GGACACTGAGTAGCCAACCT	-1	rU:dC	0.081	(0.068, 0.093)		0.105	0.165	30	50
ANKRA2_+_72861375.23-P1P2	ANKRA2_+_72861375.23-P1P2	ANKRA2	GGATGGGCCTCGGAGCGTAA			1.000					60	60
ANKRA2_+_72861375.23-P1P2_102	ANKRA2_+_72861375.23-P1P2	ANKRA2	GAATGGGCCTCGGAGCGTAA	-19	rA:dC	0.362	(0.324, 0.401)		0.260	0.201	50	60
ANKRA2_+_72861375.23-P1P2_107	ANKRA2_+_72861375.23-P1P2	ANKRA2	GCATGGGCCTCGGAGCGTAA	-19	rC:dC	0.377	(0.342, 0.411)		0.260	0.165	50	70
ANKRA2_+_72861375.23-P1P2_110	ANKRA2_+_72861375.23-P1P2	ANKRA2	GTATGGGCCTCGGAGCGTAA	-19	rU:dC	0.360	(0.331, 0.390)		0.260	0.165	60	60
ANKRA2_+_72861375.23-P1P2_117	ANKRA2_+_72861375.23-P1P2	ANKRA2	GGGTGGGCCTCGGAGCGTAA	-18	rG:dT	0.533	(0.486, 0.580)		0.218	0.235	50	60
ANKRA2_+_72861375.23-P1P2_120	ANKRA2_+_72861375.23-P1P2	ANKRA2	GGCTGGGCCTCGGAGCGTAA	-18	rC:dT	0.424	(0.381, 0.467)		0.218	0.209	50	60
ANKRA2_+_72861375.23-P1P2_123	ANKRA2_+_72861375.23-P1P2	ANKRA2	GGTTGGGCCTCGGAGCGTAA	-18	rU:dT	0.364	(0.324, 0.404)		0.218	0.186	50	70
ANKRA2_+_72861375.23-P1P2_124	ANKRA2_+_72861375.23-P1P2	ANKRA2	GGAAGGGCCTCGGAGCGTAA	-17	rA:dA	0.348	(0.300, 0.396)		0.274	0.182	50	60
ANKRA2_+_72861375.23-P1P2_127	ANKRA2_+_72861375.23-P1P2	ANKRA2	GGAGGGGCCTCGGAGCGTAA	-17	rG:dA	0.476	(0.437, 0.516)		0.274	0.200	50	70
ANKRA2_+_72861375.23-P1P2_130	ANKRA2_+_72861375.23-P1P2	ANKRA2	GGACGGGCCTCGGAGCGTAA	-17	rC:dA	0.376	(0.332, 0.421)		0.274	0.225	60	60
ANKRA2_+_72861375.23-P1P2_138	ANKRA2_+_72861375.23-P1P2	ANKRA2	GGATAGGCCTCGGAGCGTAA	-16	rA:dC	0.209	(0.177, 0.241)		0.261	0.201	50	70
ANKRA2_+_72861375.23-P1P2_143	ANKRA2_+_72861375.23-P1P2	ANKRA2	GGATCGGCCTCGGAGCGTAA	-16	rC:dC	0.215	(0.184, 0.245)		0.261	0.165	60	70
ANKRA2_+_72861375.23-P1P2_146	ANKRA2_+_72861375.23-P1P2	ANKRA2	GGATTGGCCTCGGAGCGTAA	-16	rU:dC	0.179	(0.153, 0.205)		0.261	0.165	50	60
ANKRA2_+_72861375.23-P1P2_150	ANKRA2_+_72861375.23-P1P2	ANKRA2	GGATGAGCCTCGGAGCGTAA	-15	rA:dC	0.165	(0.140, 0.191)		0.223	0.201	50	50
ANKRA2_+_72861375.23-P1P2_155	ANKRA2_+_72861375.23-P1P2	ANKRA2	GGATGCGCCTCGGAGCGTAA	-15	rC:dC	0.141	(0.116, 0.166)		0.223	0.165	50	60
ANKRA2_+_72861375.23-P1P2_158	ANKRA2_+_72861375.23-P1P2	ANKRA2	GGATGTGCCTCGGAGCGTAA	-15	rU:dC	0.158	(0.133, 0.184)		0.223	0.165	50	60
ANKRA2_+_72861375.23-P1P2_162	ANKRA2_+_72861375.23-P1P2	ANKRA2	GGATGGACCTCGGAGCGTAA	-14	rA:dC	0.203	(0.172, 0.233)		0.256	0.201	60	70
ANKRA2_+_72861375.23-P1P2_167	ANKRA2_+_72861375.23-P1P2	ANKRA2	GGATGGCCCTCGGAGCGTAA	-14	rC:dC	0.138	(0.113, 0.162)		0.256	0.165	50	70
ANKRA2_+_72861375.23-P1P2_170	ANKRA2_+_72861375.23-P1P2	ANKRA2	GGATGGTCCTCGGAGCGTAA	-14	rU:dC	0.177	(0.147, 0.206)		0.256	0.165	50	70
ANKRA2_+_72861375.23-P1P2_173	ANKRA2_+_72861375.23-P1P2	ANKRA2	GGATGGGACTCGGAGCGTAA	-13	rA:dG	0.250	(0.212, 0.288)		0.259	0.164	50	60
ANKRA2_+_72861375.23-P1P2_176	ANKRA2_+_72861375.23-P1P2	ANKRA2	GGATGGGGCTCGGAGCGTAA	-13	rG:dG	0.382	(0.333, 0.430)		0.259	0.212	50	50
ANKRA2_+_72861375.23-P1P2_181	ANKRA2_+_72861375.23-P1P2	ANKRA2	GGATGGGTCTCGGAGCGTAA	-13	rU:dG	0.409	(0.358, 0.459)		0.259	0.192	60	60
ANKRA2_+_72861375.23-P1P2_185	ANKRA2_+_72861375.23-P1P2	ANKRA2	GGATGGGCATCGGAGCGTAA	-12	rA:dG	0.172	(0.145, 0.199)		0.259	0.164	40	70
ANKRA2_+_72861375.23-P1P2_188	ANKRA2_+_72861375.23-P1P2	ANKRA2	GGATGGGCGTCGGAGCGTAA	-12	rG:dG	0.295	(0.251, 0.339)		0.259	0.212	60	60
ANKRA2_+_72861375.23-P1P2_193	ANKRA2_+_72861375.23-P1P2	ANKRA2	GGATGGGCTTCGGAGCGTAA	-12	rU:dG	0.319	(0.275, 0.363)		0.259	0.192	60	80
ANKRA2_+_72861375.23-P1P2_196	ANKRA2_+_72861375.23-P1P2	ANKRA2	GGATGGGCCACGGAGCGTAA	-11	rA:dA	0.129	(0.110, 0.149)		0.242	0.182	40	60
ANKRA2_+_72861375.23-P1P2_199	ANKRA2_+_72861375.23-P1P2	ANKRA2	GGATGGGCCGCGGAGCGTAA	-11	rG:dA	0.210	(0.180, 0.239)		0.242	0.200	50	50
ANKRA2_+_72861375.23-P1P2_202	ANKRA2_+_72861375.23-P1P2	ANKRA2	GGATGGGCCCCGGAGCGTAA	-11	rC:dA	0.170	(0.147, 0.192)		0.242	0.225	40	40
ANKRA2_+_72861375.23-P1P2_209	ANKRA2_+_72861375.23-P1P2	ANKRA2	GGATGGGCCTAGGAGCGTAA	-10	rA:dG	0.055	(0.039, 0.071)		0.204	0.164	40	40
ANKRA2_+_72861375.23-P1P2_212	ANKRA2_+_72861375.23-P1P2	ANKRA2	GGATGGGCCTGGGAGCGTAA	-10	rG:dG	0.216	(0.188, 0.245)		0.204	0.212	40	50
ANKRA2_+_72861375.23-P1P2_217	ANKRA2_+_72861375.23-P1P2	ANKRA2	GGATGGGCCTTGGAGCGTAA	-10	rU:dG	0.205	(0.171, 0.240)		0.204	0.192	40	60
ANKRA2_+_72861375.23-P1P2_222	ANKRA2_+_72861375.23-P1P2	ANKRA2	GGATGGGCCTCAGAGCGTAA	-9	rA:dC	0.017	(0.006, 0.028)		0.191	0.201	50	60
ANKRA2_+_72861375.23-P1P2_227	ANKRA2_+_72861375.23-P1P2	ANKRA2	GGATGGGCCTCCGAGCGTAA	-9	rC:dC	0.010	(0.001, 0.019)		0.191	0.165	50	70
ANKRA2_+_72861375.23-P1P2_230	ANKRA2_+_72861375.23-P1P2	ANKRA2	GGATGGGCCTCTGAGCGTAA	-9	rU:dC	0.010	(0.001, 0.019)		0.191	0.165	40	50
ANKRA2_+_72861375.23-P1P2_234	ANKRA2_+_72861375.23-P1P2	ANKRA2	GGATGGGCCTCGAAGCGTAA	-8	rA:dC	0.010	(-0.000, 0.021)		0.181	0.201	50	50
ANKRA2_+_72861375.23-P1P2_239	ANKRA2_+_72861375.23-P1P2	ANKRA2	GGATGGGCCTCGCAGCGTAA	-8	rC:dC	0.002	(-0.007, 0.012)		0.181	0.165	50	70
ANKRA2_+_72861375.23-P1P2_242	ANKRA2_+_72861375.23-P1P2	ANKRA2	GGATGGGCCTCGTAGCGTAA	-8	rU:dC	0.000	(-0.010, 0.010)		0.181	0.165	60	70
ANKRA2_+_72861375.23-P1P2_249	ANKRA2_+_72861375.23-P1P2	ANKRA2	GGATGGGCCTCGGGGCGTAA	-7	rG:dT	0.183	(0.165, 0.201)		0.120	0.235	40	50
ANKRA2_+_72861375.23-P1P2_252	ANKRA2_+_72861375.23-P1P2	ANKRA2	GGATGGGCCTCGGCGCGTAA	-7	rC:dT	-0.000	(-0.012, 0.012)		0.120	0.209	60	60
ANKRA2_+_72861375.23-P1P2_255	ANKRA2_+_72861375.23-P1P2	ANKRA2	GGATGGGCCTCGGTGCGTAA	-7	rU:dT	0.001	(-0.012, 0.014)		0.120	0.186	40	40
ANKRA2_+_72861375.23-P1P2_258	ANKRA2_+_72861375.23-P1P2	ANKRA2	GGATGGGCCTCGGAACGTAA	-6	rA:dC	0.050	(0.037, 0.063)		0.139	0.201	50	60
ANKRA2_+_72861375.23-P1P2_263	ANKRA2_+_72861375.23-P1P2	ANKRA2	GGATGGGCCTCGGACCGTAA	-6	rC:dC	0.019	(0.009, 0.029)		0.139	0.165	60	60
ANKRA2_+_72861375.23-P1P2_266	ANKRA2_+_72861375.23-P1P2	ANKRA2	GGATGGGCCTCGGATCGTAA	-6	rU:dC	0.008	(-0.002, 0.019)		0.139	0.165	50	60
ANKRA2_+_72861375.23-P1P2_269	ANKRA2_+_72861375.23-P1P2	ANKRA2	GGATGGGCCTCGGAGAGTAA	-5	rA:dG	0.022	(0.011, 0.033)		0.130	0.164	30	50
ANKRA2_+_72861375.23-P1P2_272	ANKRA2_+_72861375.23-P1P2	ANKRA2	GGATGGGCCTCGGAGGGTAA	-5	rG:dG	0.082	(0.069, 0.096)		0.130	0.212	30	40
ANKRA2_+_72861375.23-P1P2_277	ANKRA2_+_72861375.23-P1P2	ANKRA2	GGATGGGCCTCGGAGTGTAA	-5	rU:dG	0.037	(0.024, 0.050)		0.130	0.192	40	60
ANKRA2_+_72861375.23-P1P2_282	ANKRA2_+_72861375.23-P1P2	ANKRA2	GGATGGGCCTCGGAGCATAA	-4	rA:dC	0.010	(-0.000, 0.020)		0.147	0.201	40	50
ANKRA2_+_72861375.23-P1P2_287	ANKRA2_+_72861375.23-P1P2	ANKRA2	GGATGGGCCTCGGAGCCTAA	-4	rC:dC	-0.000	(-0.011, 0.011)		0.147	0.165	40	50
ANKRA2_+_72861375.23-P1P2_290	ANKRA2_+_72861375.23-P1P2	ANKRA2	GGATGGGCCTCGGAGCTTAA	-4	rU:dC	-0.003	(-0.015, 0.009)		0.147	0.165	40	60
ANKRA2_+_72861375.23-P1P2_292	ANKRA2_+_72861375.23-P1P2	ANKRA2	GGATGGGCCTCGGAGCGAAA	-3	rA:dA	0.029	(0.018, 0.040)		0.116	0.182	40	50
ANKRA2_+_72861375.23-P1P2_295	ANKRA2_+_72861375.23-P1P2	ANKRA2	GGATGGGCCTCGGAGCGGAA	-3	rG:dA	0.089	(0.075, 0.103)		0.116	0.200	30	50
ANKRA2_+_72861375.23-P1P2_298	ANKRA2_+_72861375.23-P1P2	ANKRA2	GGATGGGCCTCGGAGCGCAA	-3	rC:dA	0.049	(0.039, 0.058)		0.116	0.225	50	50
ANKRA2_+_72861375.23-P1P2_309	ANKRA2_+_72861375.23-P1P2	ANKRA2	GGATGGGCCTCGGAGCGTGA	-2	rG:dT	0.191	(0.170, 0.212)		0.113	0.235	50	60
ANKRA2_+_72861375.23-P1P2_312	ANKRA2_+_72861375.23-P1P2	ANKRA2	GGATGGGCCTCGGAGCGTCA	-2	rC:dT	0.026	(0.014, 0.038)		0.113	0.209	30	50
ANKRA2_+_72861375.23-P1P2_315	ANKRA2_+_72861375.23-P1P2	ANKRA2	GGATGGGCCTCGGAGCGTTA	-2	rU:dT	0.033	(0.021, 0.045)		0.113	0.186	40	60
ANKRA2_+_72861375.23-P1P2_321	ANKRA2_+_72861375.23-P1P2	ANKRA2	GGATGGGCCTCGGAGCGTAG	-1	rG:dT	0.156	(0.138, 0.175)		0.105	0.235	50	50
ANKRA2_+_72861375.23-P1P2_324	ANKRA2_+_72861375.23-P1P2	ANKRA2	GGATGGGCCTCGGAGCGTAC	-1	rC:dT	0.026	(0.014, 0.038)		0.105	0.209	50	50
ANKRA2_+_72861375.23-P1P2_327	ANKRA2_+_72861375.23-P1P2	ANKRA2	GGATGGGCCTCGGAGCGTAT	-1	rU:dT	0.028	(0.017, 0.039)		0.105	0.186	60	70
ANKRA2_+_72861391.23-P1P2	ANKRA2_+_72861391.23-P1P2	ANKRA2	GTGTAGTACTCCGGCAGGAT			1.000					40	50
ANKRA2_+_72861391.23-P1P2_100	ANKRA2_+_72861391.23-P1P2	ANKRA2	GAGTAGTACTCCGGCAGGAT	-19	rA:dA	0.815	(0.782, 0.847)		0.260	0.182	30	40
ANKRA2_+_72861391.23-P1P2_103	ANKRA2_+_72861391.23-P1P2	ANKRA2	GGGTAGTACTCCGGCAGGAT	-19	rG:dA	0.839	(0.799, 0.878)		0.260	0.200	40	40
ANKRA2_+_72861391.23-P1P2_106	ANKRA2_+_72861391.23-P1P2	ANKRA2	GCGTAGTACTCCGGCAGGAT	-19	rC:dA	0.769	(0.732, 0.806)		0.260	0.225	40	50
ANKRA2_+_72861391.23-P1P2_114	ANKRA2_+_72861391.23-P1P2	ANKRA2	GTATAGTACTCCGGCAGGAT	-18	rA:dC	0.690	(0.657, 0.723)		0.218	0.201	40	50
ANKRA2_+_72861391.23-P1P2_119	ANKRA2_+_72861391.23-P1P2	ANKRA2	GTCTAGTACTCCGGCAGGAT	-18	rC:dC	0.721	(0.689, 0.754)		0.218	0.165	30	50
ANKRA2_+_72861391.23-P1P2_122	ANKRA2_+_72861391.23-P1P2	ANKRA2	GTTTAGTACTCCGGCAGGAT	-18	rU:dC	0.659	(0.629, 0.688)		0.218	0.165	40	60
ANKRA2_+_72861391.23-P1P2_124	ANKRA2_+_72861391.23-P1P2	ANKRA2	GTGAAGTACTCCGGCAGGAT	-17	rA:dA	0.689	(0.658, 0.719)		0.274	0.182	40	40
ANKRA2_+_72861391.23-P1P2_127	ANKRA2_+_72861391.23-P1P2	ANKRA2	GTGGAGTACTCCGGCAGGAT	-17	rG:dA	0.757	(0.723, 0.791)		0.274	0.200	50	50
ANKRA2_+_72861391.23-P1P2_130	ANKRA2_+_72861391.23-P1P2	ANKRA2	GTGCAGTACTCCGGCAGGAT	-17	rC:dA	0.736	(0.702, 0.771)		0.274	0.225	40	40
ANKRA2_+_72861391.23-P1P2_141	ANKRA2_+_72861391.23-P1P2	ANKRA2	GTGTGGTACTCCGGCAGGAT	-16	rG:dT	0.916	(0.877, 0.955)		0.261	0.235	30	50
ANKRA2_+_72861391.23-P1P2_144	ANKRA2_+_72861391.23-P1P2	ANKRA2	GTGTCGTACTCCGGCAGGAT	-16	rC:dT	0.699	(0.665, 0.734)		0.261	0.209	40	40
ANKRA2_+_72861391.23-P1P2_147	ANKRA2_+_72861391.23-P1P2	ANKRA2	GTGTTGTACTCCGGCAGGAT	-16	rU:dT	0.648	(0.616, 0.679)		0.261	0.186	40	50
ANKRA2_+_72861391.23-P1P2_150	ANKRA2_+_72861391.23-P1P2	ANKRA2	GTGTAATACTCCGGCAGGAT	-15	rA:dC	0.498	(0.464, 0.533)		0.223	0.201	40	50
ANKRA2_+_72861391.23-P1P2_155	ANKRA2_+_72861391.23-P1P2	ANKRA2	GTGTACTACTCCGGCAGGAT	-15	rC:dC	0.476	(0.439, 0.513)		0.223	0.165	30	50
ANKRA2_+_72861391.23-P1P2_158	ANKRA2_+_72861391.23-P1P2	ANKRA2	GTGTATTACTCCGGCAGGAT	-15	rU:dC	0.467	(0.433, 0.501)		0.223	0.165	40	40
ANKRA2_+_72861391.23-P1P2_160	ANKRA2_+_72861391.23-P1P2	ANKRA2	GTGTAGAACTCCGGCAGGAT	-14	rA:dA	0.628	(0.594, 0.661)		0.256	0.182	40	50
ANKRA2_+_72861391.23-P1P2_163	ANKRA2_+_72861391.23-P1P2	ANKRA2	GTGTAGGACTCCGGCAGGAT	-14	rG:dA	0.755	(0.716, 0.794)		0.256	0.200	30	50
ANKRA2_+_72861391.23-P1P2_166	ANKRA2_+_72861391.23-P1P2	ANKRA2	GTGTAGCACTCCGGCAGGAT	-14	rC:dA	0.694	(0.657, 0.731)		0.256	0.225	40	50
ANKRA2_+_72861391.23-P1P2_177	ANKRA2_+_72861391.23-P1P2	ANKRA2	GTGTAGTGCTCCGGCAGGAT	-13	rG:dT	0.877	(0.846, 0.908)		0.259	0.235	40	50
ANKRA2_+_72861391.23-P1P2_180	ANKRA2_+_72861391.23-P1P2	ANKRA2	GTGTAGTCCTCCGGCAGGAT	-13	rC:dT	0.600	(0.578, 0.622)		0.259	0.209	30	40
ANKRA2_+_72861391.23-P1P2_183	ANKRA2_+_72861391.23-P1P2	ANKRA2	GTGTAGTTCTCCGGCAGGAT	-13	rU:dT	0.673	(0.647, 0.699)		0.259	0.186	40	40
ANKRA2_+_72861391.23-P1P2_185	ANKRA2_+_72861391.23-P1P2	ANKRA2	GTGTAGTAATCCGGCAGGAT	-12	rA:dG	0.418	(0.395, 0.442)		0.259	0.164	30	30
ANKRA2_+_72861391.23-P1P2_188	ANKRA2_+_72861391.23-P1P2	ANKRA2	GTGTAGTAGTCCGGCAGGAT	-12	rG:dG	0.656	(0.628, 0.685)		0.259	0.212	50	50
ANKRA2_+_72861391.23-P1P2_193	ANKRA2_+_72861391.23-P1P2	ANKRA2	GTGTAGTATTCCGGCAGGAT	-12	rU:dG	0.591	(0.565, 0.616)		0.259	0.192	40	50
ANKRA2_+_72861391.23-P1P2_196	ANKRA2_+_72861391.23-P1P2	ANKRA2	GTGTAGTACACCGGCAGGAT	-11	rA:dA	0.457	(0.416, 0.498)		0.242	0.182	40	40
ANKRA2_+_72861391.23-P1P2_199	ANKRA2_+_72861391.23-P1P2	ANKRA2	GTGTAGTACGCCGGCAGGAT	-11	rG:dA	0.520	(0.487, 0.553)		0.242	0.200	50	60
ANKRA2_+_72861391.23-P1P2_202	ANKRA2_+_72861391.23-P1P2	ANKRA2	GTGTAGTACCCCGGCAGGAT	-11	rC:dA	0.528	(0.501, 0.554)		0.242	0.225	40	50
ANKRA2_+_72861391.23-P1P2_209	ANKRA2_+_72861391.23-P1P2	ANKRA2	GTGTAGTACTACGGCAGGAT	-10	rA:dG	0.215	(0.192, 0.238)		0.204	0.164	40	60
ANKRA2_+_72861391.23-P1P2_212	ANKRA2_+_72861391.23-P1P2	ANKRA2	GTGTAGTACTGCGGCAGGAT	-10	rG:dG	0.413	(0.382, 0.444)		0.204	0.212	20	40
ANKRA2_+_72861391.23-P1P2_217	ANKRA2_+_72861391.23-P1P2	ANKRA2	GTGTAGTACTTCGGCAGGAT	-10	rU:dG	0.537	(0.506, 0.569)		0.204	0.192	30	60
ANKRA2_+_72861391.23-P1P2_221	ANKRA2_+_72861391.23-P1P2	ANKRA2	GTGTAGTACTCAGGCAGGAT	-9	rA:dG	0.118	(0.099, 0.138)		0.191	0.164	30	40
ANKRA2_+_72861391.23-P1P2_224	ANKRA2_+_72861391.23-P1P2	ANKRA2	GTGTAGTACTCGGGCAGGAT	-9	rG:dG	0.342	(0.307, 0.376)		0.191	0.212	40	50
ANKRA2_+_72861391.23-P1P2_229	ANKRA2_+_72861391.23-P1P2	ANKRA2	GTGTAGTACTCTGGCAGGAT	-9	rU:dG	0.493	(0.461, 0.525)		0.191	0.192	20	50
ANKRA2_+_72861391.23-P1P2_234	ANKRA2_+_72861391.23-P1P2	ANKRA2	GTGTAGTACTCCAGCAGGAT	-8	rA:dC	0.112	(0.101, 0.123)		0.181	0.201	30	40
ANKRA2_+_72861391.23-P1P2_239	ANKRA2_+_72861391.23-P1P2	ANKRA2	GTGTAGTACTCCCGCAGGAT	-8	rC:dC	0.072	(0.065, 0.079)		0.181	0.165	30	60
ANKRA2_+_72861391.23-P1P2_242	ANKRA2_+_72861391.23-P1P2	ANKRA2	GTGTAGTACTCCTGCAGGAT	-8	rU:dC	0.060	(0.052, 0.068)		0.181	0.165	20	40
ANKRA2_+_72861391.23-P1P2_246	ANKRA2_+_72861391.23-P1P2	ANKRA2	GTGTAGTACTCCGACAGGAT	-7	rA:dC	0.151	(0.134, 0.168)		0.120	0.201	30	60
ANKRA2_+_72861391.23-P1P2_251	ANKRA2_+_72861391.23-P1P2	ANKRA2	GTGTAGTACTCCGCCAGGAT	-7	rC:dC	0.062	(0.054, 0.070)		0.120	0.165	40	50
ANKRA2_+_72861391.23-P1P2_254	ANKRA2_+_72861391.23-P1P2	ANKRA2	GTGTAGTACTCCGTCAGGAT	-7	rU:dC	0.051	(0.042, 0.060)		0.120	0.165	50	50
ANKRA2_+_72861391.23-P1P2_257	ANKRA2_+_72861391.23-P1P2	ANKRA2	GTGTAGTACTCCGGAAGGAT	-6	rA:dG	0.081	(0.069, 0.092)		0.139	0.164	40	50
ANKRA2_+_72861391.23-P1P2_260	ANKRA2_+_72861391.23-P1P2	ANKRA2	GTGTAGTACTCCGGGAGGAT	-6	rG:dG	0.118	(0.106, 0.130)		0.139	0.212	40	40
ANKRA2_+_72861391.23-P1P2_265	ANKRA2_+_72861391.23-P1P2	ANKRA2	GTGTAGTACTCCGGTAGGAT	-6	rU:dG	0.108	(0.097, 0.119)		0.139	0.192	50	50
ANKRA2_+_72861391.23-P1P2_273	ANKRA2_+_72861391.23-P1P2	ANKRA2	GTGTAGTACTCCGGCGGGAT	-5	rG:dT	0.424	(0.408, 0.440)		0.130	0.235	50	50
ANKRA2_+_72861391.23-P1P2_276	ANKRA2_+_72861391.23-P1P2	ANKRA2	GTGTAGTACTCCGGCCGGAT	-5	rC:dT	0.207	(0.182, 0.232)		0.130	0.209	60	60
ANKRA2_+_72861391.23-P1P2_279	ANKRA2_+_72861391.23-P1P2	ANKRA2	GTGTAGTACTCCGGCTGGAT	-5	rU:dT	0.140	(0.128, 0.153)		0.130	0.186	50	50
ANKRA2_+_72861391.23-P1P2_282	ANKRA2_+_72861391.23-P1P2	ANKRA2	GTGTAGTACTCCGGCAAGAT	-4	rA:dC	0.067	(0.057, 0.077)		0.147	0.201	40	40
ANKRA2_+_72861391.23-P1P2_287	ANKRA2_+_72861391.23-P1P2	ANKRA2	GTGTAGTACTCCGGCACGAT	-4	rC:dC	0.012	(0.001, 0.022)		0.147	0.165	50	60
ANKRA2_+_72861391.23-P1P2_290	ANKRA2_+_72861391.23-P1P2	ANKRA2	GTGTAGTACTCCGGCATGAT	-4	rU:dC	0.022	(0.012, 0.032)		0.147	0.165	30	70
ANKRA2_+_72861391.23-P1P2_294	ANKRA2_+_72861391.23-P1P2	ANKRA2	GTGTAGTACTCCGGCAGAAT	-3	rA:dC	0.068	(0.058, 0.079)		0.116	0.201	40	60
ANKRA2_+_72861391.23-P1P2_299	ANKRA2_+_72861391.23-P1P2	ANKRA2	GTGTAGTACTCCGGCAGCAT	-3	rC:dC	0.035	(0.027, 0.042)		0.116	0.165	50	50
ANKRA2_+_72861391.23-P1P2_302	ANKRA2_+_72861391.23-P1P2	ANKRA2	GTGTAGTACTCCGGCAGTAT	-3	rU:dC	0.042	(0.033, 0.051)		0.116	0.165	30	50
ANKRA2_+_72861391.23-P1P2_309	ANKRA2_+_72861391.23-P1P2	ANKRA2	GTGTAGTACTCCGGCAGGGT	-2	rG:dT	0.438	(0.417, 0.459)		0.113	0.235	40	50
ANKRA2_+_72861391.23-P1P2_312	ANKRA2_+_72861391.23-P1P2	ANKRA2	GTGTAGTACTCCGGCAGGCT	-2	rC:dT	0.101	(0.091, 0.111)		0.113	0.209	30	30
ANKRA2_+_72861391.23-P1P2_315	ANKRA2_+_72861391.23-P1P2	ANKRA2	GTGTAGTACTCCGGCAGGTT	-2	rU:dT	0.141	(0.128, 0.153)		0.113	0.186	40	50
ANKRA2_+_72861391.23-P1P2_316	ANKRA2_+_72861391.23-P1P2	ANKRA2	GTGTAGTACTCCGGCAGGAA	-1	rA:dA	0.153	(0.138, 0.168)		0.105	0.182	30	50
ANKRA2_+_72861391.23-P1P2_319	ANKRA2_+_72861391.23-P1P2	ANKRA2	GTGTAGTACTCCGGCAGGAG	-1	rG:dA	0.213	(0.197, 0.230)		0.105	0.200	30	30
ANKRA2_+_72861391.23-P1P2_322	ANKRA2_+_72861391.23-P1P2	ANKRA2	GTGTAGTACTCCGGCAGGAC	-1	rC:dA	0.161	(0.146, 0.176)		0.105	0.225	30	50
ANKRA2_+_72861474.23-P1P2	ANKRA2_+_72861474.23-P1P2	ANKRA2	GAGTAGGAGGTGTGACCGGA			1.000					30	50
ANKRA2_+_72861474.23-P1P2_105	ANKRA2_+_72861474.23-P1P2	ANKRA2	GGGTAGGAGGTGTGACCGGA	-19	rG:dT	0.850	(0.817, 0.882)		0.260	0.235	30	40
ANKRA2_+_72861474.23-P1P2_108	ANKRA2_+_72861474.23-P1P2	ANKRA2	GCGTAGGAGGTGTGACCGGA	-19	rC:dT	0.850	(0.816, 0.885)		0.260	0.209	40	40
ANKRA2_+_72861474.23-P1P2_111	ANKRA2_+_72861474.23-P1P2	ANKRA2	GTGTAGGAGGTGTGACCGGA	-19	rU:dT	0.778	(0.747, 0.809)		0.260	0.186	40	40
ANKRA2_+_72861474.23-P1P2_114	ANKRA2_+_72861474.23-P1P2	ANKRA2	GAATAGGAGGTGTGACCGGA	-18	rA:dC	0.776	(0.748, 0.804)		0.218	0.201	40	50
ANKRA2_+_72861474.23-P1P2_119	ANKRA2_+_72861474.23-P1P2	ANKRA2	GACTAGGAGGTGTGACCGGA	-18	rC:dC	0.837	(0.809, 0.865)		0.218	0.165	40	40
ANKRA2_+_72861474.23-P1P2_122	ANKRA2_+_72861474.23-P1P2	ANKRA2	GATTAGGAGGTGTGACCGGA	-18	rU:dC	0.771	(0.742, 0.800)		0.218	0.165	40	40
ANKRA2_+_72861474.23-P1P2_124	ANKRA2_+_72861474.23-P1P2	ANKRA2	GAGAAGGAGGTGTGACCGGA	-17	rA:dA	0.798	(0.767, 0.830)		0.274	0.182	40	40
ANKRA2_+_72861474.23-P1P2_127	ANKRA2_+_72861474.23-P1P2	ANKRA2	GAGGAGGAGGTGTGACCGGA	-17	rG:dA	0.798	(0.768, 0.827)		0.274	0.200	40	40
ANKRA2_+_72861474.23-P1P2_130	ANKRA2_+_72861474.23-P1P2	ANKRA2	GAGCAGGAGGTGTGACCGGA	-17	rC:dA	0.829	(0.796, 0.863)		0.274	0.225	30	50
ANKRA2_+_72861474.23-P1P2_141	ANKRA2_+_72861474.23-P1P2	ANKRA2	GAGTGGGAGGTGTGACCGGA	-16	rG:dT	0.912	(0.881, 0.944)		0.261	0.235	40	50
ANKRA2_+_72861474.23-P1P2_144	ANKRA2_+_72861474.23-P1P2	ANKRA2	GAGTCGGAGGTGTGACCGGA	-16	rC:dT	0.889	(0.859, 0.919)		0.261	0.209	40	40
ANKRA2_+_72861474.23-P1P2_147	ANKRA2_+_72861474.23-P1P2	ANKRA2	GAGTTGGAGGTGTGACCGGA	-16	rU:dT	0.861	(0.834, 0.889)		0.261	0.186	40	50
ANKRA2_+_72861474.23-P1P2_150	ANKRA2_+_72861474.23-P1P2	ANKRA2	GAGTAAGAGGTGTGACCGGA	-15	rA:dC	0.769	(0.736, 0.801)		0.223	0.201	40	40
ANKRA2_+_72861474.23-P1P2_155	ANKRA2_+_72861474.23-P1P2	ANKRA2	GAGTACGAGGTGTGACCGGA	-15	rC:dC	0.787	(0.751, 0.823)		0.223	0.165	40	40
ANKRA2_+_72861474.23-P1P2_158	ANKRA2_+_72861474.23-P1P2	ANKRA2	GAGTATGAGGTGTGACCGGA	-15	rU:dC	0.783	(0.745, 0.820)		0.223	0.165	40	50
ANKRA2_+_72861474.23-P1P2_162	ANKRA2_+_72861474.23-P1P2	ANKRA2	GAGTAGAAGGTGTGACCGGA	-14	rA:dC	0.810	(0.782, 0.837)		0.256	0.201	40	40
ANKRA2_+_72861474.23-P1P2_167	ANKRA2_+_72861474.23-P1P2	ANKRA2	GAGTAGCAGGTGTGACCGGA	-14	rC:dC	0.808	(0.775, 0.841)		0.256	0.165	40	40
ANKRA2_+_72861474.23-P1P2_170	ANKRA2_+_72861474.23-P1P2	ANKRA2	GAGTAGTAGGTGTGACCGGA	-14	rU:dC	0.830	(0.799, 0.862)		0.256	0.165	30	50
ANKRA2_+_72861474.23-P1P2_177	ANKRA2_+_72861474.23-P1P2	ANKRA2	GAGTAGGGGGTGTGACCGGA	-13	rG:dT	0.854	(0.832, 0.875)		0.259	0.235	40	40
ANKRA2_+_72861474.23-P1P2_180	ANKRA2_+_72861474.23-P1P2	ANKRA2	GAGTAGGCGGTGTGACCGGA	-13	rC:dT	0.845	(0.820, 0.869)		0.259	0.209	40	40
ANKRA2_+_72861474.23-P1P2_183	ANKRA2_+_72861474.23-P1P2	ANKRA2	GAGTAGGTGGTGTGACCGGA	-13	rU:dT	0.856	(0.837, 0.875)		0.259	0.186	30	50
ANKRA2_+_72861474.23-P1P2_186	ANKRA2_+_72861474.23-P1P2	ANKRA2	GAGTAGGAAGTGTGACCGGA	-12	rA:dC	0.637	(0.611, 0.663)		0.259	0.201	30	60
ANKRA2_+_72861474.23-P1P2_191	ANKRA2_+_72861474.23-P1P2	ANKRA2	GAGTAGGACGTGTGACCGGA	-12	rC:dC	0.448	(0.414, 0.481)		0.259	0.165	40	50
ANKRA2_+_72861474.23-P1P2_194	ANKRA2_+_72861474.23-P1P2	ANKRA2	GAGTAGGATGTGTGACCGGA	-12	rU:dC	0.547	(0.514, 0.580)		0.259	0.165	50	50
ANKRA2_+_72861474.23-P1P2_198	ANKRA2_+_72861474.23-P1P2	ANKRA2	GAGTAGGAGATGTGACCGGA	-11	rA:dC	0.526	(0.492, 0.559)		0.242	0.201	30	60
ANKRA2_+_72861474.23-P1P2_203	ANKRA2_+_72861474.23-P1P2	ANKRA2	GAGTAGGAGCTGTGACCGGA	-11	rC:dC	0.241	(0.213, 0.269)		0.242	0.165	40	60
ANKRA2_+_72861474.23-P1P2_206	ANKRA2_+_72861474.23-P1P2	ANKRA2	GAGTAGGAGTTGTGACCGGA	-11	rU:dC	0.335	(0.302, 0.369)		0.242	0.165	40	40
ANKRA2_+_72861474.23-P1P2_208	ANKRA2_+_72861474.23-P1P2	ANKRA2	GAGTAGGAGGAGTGACCGGA	-10	rA:dA	0.538	(0.515, 0.562)		0.204	0.182	30	50
ANKRA2_+_72861474.23-P1P2_211	ANKRA2_+_72861474.23-P1P2	ANKRA2	GAGTAGGAGGGGTGACCGGA	-10	rG:dA	0.596	(0.573, 0.619)		0.204	0.200	40	40
ANKRA2_+_72861474.23-P1P2_214	ANKRA2_+_72861474.23-P1P2	ANKRA2	GAGTAGGAGGCGTGACCGGA	-10	rC:dA	0.593	(0.564, 0.621)		0.204	0.225	40	40
ANKRA2_+_72861474.23-P1P2_222	ANKRA2_+_72861474.23-P1P2	ANKRA2	GAGTAGGAGGTATGACCGGA	-9	rA:dC	0.290	(0.263, 0.318)		0.191	0.201	40	60
ANKRA2_+_72861474.23-P1P2_227	ANKRA2_+_72861474.23-P1P2	ANKRA2	GAGTAGGAGGTCTGACCGGA	-9	rC:dC	0.142	(0.122, 0.161)		0.191	0.165	40	40
ANKRA2_+_72861474.23-P1P2_230	ANKRA2_+_72861474.23-P1P2	ANKRA2	GAGTAGGAGGTTTGACCGGA	-9	rU:dC	0.150	(0.130, 0.171)		0.191	0.165	50	60
ANKRA2_+_72861474.23-P1P2_232	ANKRA2_+_72861474.23-P1P2	ANKRA2	GAGTAGGAGGTGAGACCGGA	-8	rA:dA	0.361	(0.333, 0.389)		0.181	0.182	30	30
ANKRA2_+_72861474.23-P1P2_235	ANKRA2_+_72861474.23-P1P2	ANKRA2	GAGTAGGAGGTGGGACCGGA	-8	rG:dA	0.466	(0.447, 0.486)		0.181	0.200	40	40
ANKRA2_+_72861474.23-P1P2_238	ANKRA2_+_72861474.23-P1P2	ANKRA2	GAGTAGGAGGTGCGACCGGA	-8	rC:dA	0.475	(0.447, 0.503)		0.181	0.225	50	50
ANKRA2_+_72861474.23-P1P2_246	ANKRA2_+_72861474.23-P1P2	ANKRA2	GAGTAGGAGGTGTAACCGGA	-7	rA:dC	0.293	(0.267, 0.319)		0.120	0.201	30	50
ANKRA2_+_72861474.23-P1P2_251	ANKRA2_+_72861474.23-P1P2	ANKRA2	GAGTAGGAGGTGTCACCGGA	-7	rC:dC	0.117	(0.102, 0.133)		0.120	0.165	40	50
ANKRA2_+_72861474.23-P1P2_254	ANKRA2_+_72861474.23-P1P2	ANKRA2	GAGTAGGAGGTGTTACCGGA	-7	rU:dC	0.121	(0.102, 0.140)		0.120	0.165	40	60
ANKRA2_+_72861474.23-P1P2_261	ANKRA2_+_72861474.23-P1P2	ANKRA2	GAGTAGGAGGTGTGGCCGGA	-6	rG:dT	0.400	(0.378, 0.422)		0.139	0.235	40	40
ANKRA2_+_72861474.23-P1P2_264	ANKRA2_+_72861474.23-P1P2	ANKRA2	GAGTAGGAGGTGTGCCCGGA	-6	rC:dT	0.231	(0.206, 0.256)		0.139	0.209	40	40
ANKRA2_+_72861474.23-P1P2_267	ANKRA2_+_72861474.23-P1P2	ANKRA2	GAGTAGGAGGTGTGTCCGGA	-6	rU:dT	0.212	(0.186, 0.238)		0.139	0.186	30	30
ANKRA2_+_72861474.23-P1P2_269	ANKRA2_+_72861474.23-P1P2	ANKRA2	GAGTAGGAGGTGTGAACGGA	-5	rA:dG	0.150	(0.128, 0.172)		0.130	0.164	30	50
ANKRA2_+_72861474.23-P1P2_272	ANKRA2_+_72861474.23-P1P2	ANKRA2	GAGTAGGAGGTGTGAGCGGA	-5	rG:dG	0.191	(0.173, 0.208)		0.130	0.212	40	40
ANKRA2_+_72861474.23-P1P2_277	ANKRA2_+_72861474.23-P1P2	ANKRA2	GAGTAGGAGGTGTGATCGGA	-5	rU:dG	0.221	(0.200, 0.242)		0.130	0.192	40	50
ANKRA2_+_72861474.23-P1P2_281	ANKRA2_+_72861474.23-P1P2	ANKRA2	GAGTAGGAGGTGTGACAGGA	-4	rA:dG	0.254	(0.230, 0.278)		0.147	0.164	30	50
ANKRA2_+_72861474.23-P1P2_284	ANKRA2_+_72861474.23-P1P2	ANKRA2	GAGTAGGAGGTGTGACGGGA	-4	rG:dG	0.397	(0.378, 0.415)		0.147	0.212	30	50
ANKRA2_+_72861474.23-P1P2_289	ANKRA2_+_72861474.23-P1P2	ANKRA2	GAGTAGGAGGTGTGACTGGA	-4	rU:dG	0.300	(0.274, 0.326)		0.147	0.192	30	50
ANKRA2_+_72861474.23-P1P2_294	ANKRA2_+_72861474.23-P1P2	ANKRA2	GAGTAGGAGGTGTGACCAGA	-3	rA:dC	0.126	(0.113, 0.138)		0.116	0.201	30	40
ANKRA2_+_72861474.23-P1P2_299	ANKRA2_+_72861474.23-P1P2	ANKRA2	GAGTAGGAGGTGTGACCCGA	-3	rC:dC	0.065	(0.051, 0.078)		0.116	0.165	50	50
ANKRA2_+_72861474.23-P1P2_302	ANKRA2_+_72861474.23-P1P2	ANKRA2	GAGTAGGAGGTGTGACCTGA	-3	rU:dC	0.071	(0.059, 0.082)		0.116	0.165	30	40
ANKRA2_+_72861474.23-P1P2_306	ANKRA2_+_72861474.23-P1P2	ANKRA2	GAGTAGGAGGTGTGACCGAA	-2	rA:dC	0.159	(0.145, 0.172)		0.113	0.201	50	50
ANKRA2_+_72861474.23-P1P2_311	ANKRA2_+_72861474.23-P1P2	ANKRA2	GAGTAGGAGGTGTGACCGCA	-2	rC:dC	0.055	(0.044, 0.066)		0.113	0.165	30	50
ANKRA2_+_72861474.23-P1P2_314	ANKRA2_+_72861474.23-P1P2	ANKRA2	GAGTAGGAGGTGTGACCGTA	-2	rU:dC	0.077	(0.066, 0.087)		0.113	0.165	40	60
ANKRA2_+_72861474.23-P1P2_321	ANKRA2_+_72861474.23-P1P2	ANKRA2	GAGTAGGAGGTGTGACCGGG	-1	rG:dT	0.433	(0.414, 0.452)		0.105	0.235	30	40
ANKRA2_+_72861474.23-P1P2_324	ANKRA2_+_72861474.23-P1P2	ANKRA2	GAGTAGGAGGTGTGACCGGC	-1	rC:dT	0.144	(0.124, 0.163)		0.105	0.209	40	40
ANKRA2_+_72861474.23-P1P2_327	ANKRA2_+_72861474.23-P1P2	ANKRA2	GAGTAGGAGGTGTGACCGGT	-1	rU:dT	0.198	(0.176, 0.220)		0.105	0.186	30	50
ANKRA2_-_72860844.23-P1P2	ANKRA2_-_72860844.23-P1P2	ANKRA2	GGAGTCTACGGAGATAAAGT			1.000					40	60
ANKRA2_-_72860844.23-P1P2_102	ANKRA2_-_72860844.23-P1P2	ANKRA2	GAAGTCTACGGAGATAAAGT	-19	rA:dC	0.800	(0.752, 0.848)		0.260	0.201	40	50
ANKRA2_-_72860844.23-P1P2_107	ANKRA2_-_72860844.23-P1P2	ANKRA2	GCAGTCTACGGAGATAAAGT	-19	rC:dC	0.826	(0.790, 0.861)		0.260	0.165	40	60
ANKRA2_-_72860844.23-P1P2_110	ANKRA2_-_72860844.23-P1P2	ANKRA2	GTAGTCTACGGAGATAAAGT	-19	rU:dC	0.807	(0.763, 0.851)		0.260	0.165	30	60
ANKRA2_-_72860844.23-P1P2_117	ANKRA2_-_72860844.23-P1P2	ANKRA2	GGGGTCTACGGAGATAAAGT	-18	rG:dT	0.992	(0.939, 1.045)		0.218	0.235	40	60
ANKRA2_-_72860844.23-P1P2_120	ANKRA2_-_72860844.23-P1P2	ANKRA2	GGCGTCTACGGAGATAAAGT	-18	rC:dT	0.880	(0.834, 0.925)		0.218	0.209	40	60
ANKRA2_-_72860844.23-P1P2_123	ANKRA2_-_72860844.23-P1P2	ANKRA2	GGTGTCTACGGAGATAAAGT	-18	rU:dT	0.803	(0.752, 0.853)		0.218	0.186	50	50
ANKRA2_-_72860844.23-P1P2_126	ANKRA2_-_72860844.23-P1P2	ANKRA2	GGAATCTACGGAGATAAAGT	-17	rA:dC	0.602	(0.556, 0.647)		0.274	0.201	40	60
ANKRA2_-_72860844.23-P1P2_131	ANKRA2_-_72860844.23-P1P2	ANKRA2	GGACTCTACGGAGATAAAGT	-17	rC:dC	0.644	(0.612, 0.675)		0.274	0.165	40	50
ANKRA2_-_72860844.23-P1P2_134	ANKRA2_-_72860844.23-P1P2	ANKRA2	GGATTCTACGGAGATAAAGT	-17	rU:dC	0.569	(0.533, 0.606)		0.274	0.165	40	60
ANKRA2_-_72860844.23-P1P2_136	ANKRA2_-_72860844.23-P1P2	ANKRA2	GGAGACTACGGAGATAAAGT	-16	rA:dA	0.745	(0.700, 0.790)		0.261	0.182	40	60
ANKRA2_-_72860844.23-P1P2_139	ANKRA2_-_72860844.23-P1P2	ANKRA2	GGAGGCTACGGAGATAAAGT	-16	rG:dA	0.794	(0.750, 0.838)		0.261	0.200	40	50
ANKRA2_-_72860844.23-P1P2_142	ANKRA2_-_72860844.23-P1P2	ANKRA2	GGAGCCTACGGAGATAAAGT	-16	rC:dA	0.816	(0.780, 0.852)		0.261	0.225	30	50
ANKRA2_-_72860844.23-P1P2_149	ANKRA2_-_72860844.23-P1P2	ANKRA2	GGAGTATACGGAGATAAAGT	-15	rA:dG	0.583	(0.539, 0.628)		0.223	0.164	40	50
ANKRA2_-_72860844.23-P1P2_152	ANKRA2_-_72860844.23-P1P2	ANKRA2	GGAGTGTACGGAGATAAAGT	-15	rG:dG	0.706	(0.666, 0.746)		0.223	0.212	30	60
ANKRA2_-_72860844.23-P1P2_157	ANKRA2_-_72860844.23-P1P2	ANKRA2	GGAGTTTACGGAGATAAAGT	-15	rU:dG	0.726	(0.675, 0.778)		0.223	0.192	40	50
ANKRA2_-_72860844.23-P1P2_160	ANKRA2_-_72860844.23-P1P2	ANKRA2	GGAGTCAACGGAGATAAAGT	-14	rA:dA	0.645	(0.596, 0.695)		0.256	0.182	40	60
ANKRA2_-_72860844.23-P1P2_163	ANKRA2_-_72860844.23-P1P2	ANKRA2	GGAGTCGACGGAGATAAAGT	-14	rG:dA	0.743	(0.702, 0.783)		0.256	0.200	40	50
ANKRA2_-_72860844.23-P1P2_166	ANKRA2_-_72860844.23-P1P2	ANKRA2	GGAGTCCACGGAGATAAAGT	-14	rC:dA	0.758	(0.715, 0.801)		0.256	0.225	40	50
ANKRA2_-_72860844.23-P1P2_177	ANKRA2_-_72860844.23-P1P2	ANKRA2	GGAGTCTGCGGAGATAAAGT	-13	rG:dT	0.890	(0.855, 0.925)		0.259	0.235	40	50
ANKRA2_-_72860844.23-P1P2_180	ANKRA2_-_72860844.23-P1P2	ANKRA2	GGAGTCTCCGGAGATAAAGT	-13	rC:dT	0.671	(0.624, 0.718)		0.259	0.209	40	50
ANKRA2_-_72860844.23-P1P2_183	ANKRA2_-_72860844.23-P1P2	ANKRA2	GGAGTCTTCGGAGATAAAGT	-13	rU:dT	0.713	(0.667, 0.760)		0.259	0.186	40	60
ANKRA2_-_72860844.23-P1P2_185	ANKRA2_-_72860844.23-P1P2	ANKRA2	GGAGTCTAAGGAGATAAAGT	-12	rA:dG	0.491	(0.454, 0.528)		0.259	0.164	30	50
ANKRA2_-_72860844.23-P1P2_188	ANKRA2_-_72860844.23-P1P2	ANKRA2	GGAGTCTAGGGAGATAAAGT	-12	rG:dG	0.690	(0.657, 0.722)		0.259	0.212	30	50
ANKRA2_-_72860844.23-P1P2_193	ANKRA2_-_72860844.23-P1P2	ANKRA2	GGAGTCTATGGAGATAAAGT	-12	rU:dG	0.654	(0.619, 0.690)		0.259	0.192	30	50
ANKRA2_-_72860844.23-P1P2_198	ANKRA2_-_72860844.23-P1P2	ANKRA2	GGAGTCTACAGAGATAAAGT	-11	rA:dC	0.250	(0.220, 0.279)		0.242	0.201	30	40
ANKRA2_-_72860844.23-P1P2_203	ANKRA2_-_72860844.23-P1P2	ANKRA2	GGAGTCTACCGAGATAAAGT	-11	rC:dC	0.077	(0.059, 0.096)		0.242	0.165	40	40
ANKRA2_-_72860844.23-P1P2_206	ANKRA2_-_72860844.23-P1P2	ANKRA2	GGAGTCTACTGAGATAAAGT	-11	rU:dC	0.114	(0.090, 0.138)		0.242	0.165	20	40
ANKRA2_-_72860844.23-P1P2_210	ANKRA2_-_72860844.23-P1P2	ANKRA2	GGAGTCTACGAAGATAAAGT	-10	rA:dC	0.209	(0.181, 0.238)		0.204	0.201	40	60
ANKRA2_-_72860844.23-P1P2_215	ANKRA2_-_72860844.23-P1P2	ANKRA2	GGAGTCTACGCAGATAAAGT	-10	rC:dC	0.051	(0.036, 0.065)		0.204	0.165	40	60
ANKRA2_-_72860844.23-P1P2_218	ANKRA2_-_72860844.23-P1P2	ANKRA2	GGAGTCTACGTAGATAAAGT	-10	rU:dC	0.092	(0.074, 0.111)		0.204	0.165	40	50
ANKRA2_-_72860844.23-P1P2_225	ANKRA2_-_72860844.23-P1P2	ANKRA2	GGAGTCTACGGGGATAAAGT	-9	rG:dT	0.753	(0.725, 0.781)		0.191	0.235	30	40
ANKRA2_-_72860844.23-P1P2_228	ANKRA2_-_72860844.23-P1P2	ANKRA2	GGAGTCTACGGCGATAAAGT	-9	rC:dT	0.278	(0.244, 0.311)		0.191	0.209	40	40
ANKRA2_-_72860844.23-P1P2_231	ANKRA2_-_72860844.23-P1P2	ANKRA2	GGAGTCTACGGTGATAAAGT	-9	rU:dT	0.367	(0.325, 0.409)		0.191	0.186	40	60
ANKRA2_-_72860844.23-P1P2_234	ANKRA2_-_72860844.23-P1P2	ANKRA2	GGAGTCTACGGAAATAAAGT	-8	rA:dC	0.087	(0.067, 0.107)		0.181	0.201	30	40
ANKRA2_-_72860844.23-P1P2_239	ANKRA2_-_72860844.23-P1P2	ANKRA2	GGAGTCTACGGACATAAAGT	-8	rC:dC	0.037	(0.025, 0.049)		0.181	0.165	30	50
ANKRA2_-_72860844.23-P1P2_242	ANKRA2_-_72860844.23-P1P2	ANKRA2	GGAGTCTACGGATATAAAGT	-8	rU:dC	0.031	(0.016, 0.045)		0.181	0.165	40	40
ANKRA2_-_72860844.23-P1P2_249	ANKRA2_-_72860844.23-P1P2	ANKRA2	GGAGTCTACGGAGGTAAAGT	-7	rG:dT	0.452	(0.425, 0.479)		0.120	0.235	40	50
ANKRA2_-_72860844.23-P1P2_252	ANKRA2_-_72860844.23-P1P2	ANKRA2	GGAGTCTACGGAGCTAAAGT	-7	rC:dT	0.105	(0.086, 0.125)		0.120	0.209	30	70
ANKRA2_-_72860844.23-P1P2_255	ANKRA2_-_72860844.23-P1P2	ANKRA2	GGAGTCTACGGAGTTAAAGT	-7	rU:dT	0.096	(0.074, 0.119)		0.120	0.186	40	40
ANKRA2_-_72860844.23-P1P2_256	ANKRA2_-_72860844.23-P1P2	ANKRA2	GGAGTCTACGGAGAAAAAGT	-6	rA:dA	0.116	(0.096, 0.136)		0.139	0.182	30	50
ANKRA2_-_72860844.23-P1P2_259	ANKRA2_-_72860844.23-P1P2	ANKRA2	GGAGTCTACGGAGAGAAAGT	-6	rG:dA	0.136	(0.121, 0.151)		0.139	0.200	30	40
ANKRA2_-_72860844.23-P1P2_262	ANKRA2_-_72860844.23-P1P2	ANKRA2	GGAGTCTACGGAGACAAAGT	-6	rC:dA	0.225	(0.200, 0.250)		0.139	0.225	40	60
ANKRA2_-_72860844.23-P1P2_273	ANKRA2_-_72860844.23-P1P2	ANKRA2	GGAGTCTACGGAGATGAAGT	-5	rG:dT	0.465	(0.441, 0.490)		0.130	0.235	40	50
ANKRA2_-_72860844.23-P1P2_276	ANKRA2_-_72860844.23-P1P2	ANKRA2	GGAGTCTACGGAGATCAAGT	-5	rC:dT	0.180	(0.152, 0.208)		0.130	0.209	50	50
ANKRA2_-_72860844.23-P1P2_279	ANKRA2_-_72860844.23-P1P2	ANKRA2	GGAGTCTACGGAGATTAAGT	-5	rU:dT	0.134	(0.115, 0.153)		0.130	0.186	40	70
ANKRA2_-_72860844.23-P1P2_285	ANKRA2_-_72860844.23-P1P2	ANKRA2	GGAGTCTACGGAGATAGAGT	-4	rG:dT	0.520	(0.486, 0.553)		0.147	0.235	30	60
ANKRA2_-_72860844.23-P1P2_288	ANKRA2_-_72860844.23-P1P2	ANKRA2	GGAGTCTACGGAGATACAGT	-4	rC:dT	0.170	(0.143, 0.197)		0.147	0.209	30	60
ANKRA2_-_72860844.23-P1P2_291	ANKRA2_-_72860844.23-P1P2	ANKRA2	GGAGTCTACGGAGATATAGT	-4	rU:dT	0.182	(0.152, 0.212)		0.147	0.186	40	70
ANKRA2_-_72860844.23-P1P2_297	ANKRA2_-_72860844.23-P1P2	ANKRA2	GGAGTCTACGGAGATAAGGT	-3	rG:dT	0.558	(0.533, 0.584)		0.116	0.235	40	40
ANKRA2_-_72860844.23-P1P2_300	ANKRA2_-_72860844.23-P1P2	ANKRA2	GGAGTCTACGGAGATAACGT	-3	rC:dT	0.124	(0.105, 0.144)		0.116	0.209	50	70
ANKRA2_-_72860844.23-P1P2_303	ANKRA2_-_72860844.23-P1P2	ANKRA2	GGAGTCTACGGAGATAATGT	-3	rU:dT	0.145	(0.122, 0.169)		0.116	0.186	30	60
ANKRA2_-_72860844.23-P1P2_306	ANKRA2_-_72860844.23-P1P2	ANKRA2	GGAGTCTACGGAGATAAAAT	-2	rA:dC	0.054	(0.040, 0.067)		0.113	0.201	30	60
ANKRA2_-_72860844.23-P1P2_311	ANKRA2_-_72860844.23-P1P2	ANKRA2	GGAGTCTACGGAGATAAACT	-2	rC:dC	0.023	(0.013, 0.033)		0.113	0.165	30	50
ANKRA2_-_72860844.23-P1P2_314	ANKRA2_-_72860844.23-P1P2	ANKRA2	GGAGTCTACGGAGATAAATT	-2	rU:dC	0.024	(0.013, 0.035)		0.113	0.165	30	60
ANKRA2_-_72860844.23-P1P2_316	ANKRA2_-_72860844.23-P1P2	ANKRA2	GGAGTCTACGGAGATAAAGA	-1	rA:dA	0.138	(0.122, 0.154)		0.105	0.182	30	50
ANKRA2_-_72860844.23-P1P2_319	ANKRA2_-_72860844.23-P1P2	ANKRA2	GGAGTCTACGGAGATAAAGG	-1	rG:dA	0.234	(0.209, 0.258)		0.105	0.200	40	50
ANKRA2_-_72860844.23-P1P2_322	ANKRA2_-_72860844.23-P1P2	ANKRA2	GGAGTCTACGGAGATAAAGC	-1	rC:dA	0.145	(0.119, 0.171)		0.105	0.225	40	60
ANKRA2_-_72861421.23-P1P2	ANKRA2_-_72861421.23-P1P2	ANKRA2	GCCGGAGTACTACACAGACA			1.000					30	40
ANKRA2_-_72861421.23-P1P2_101	ANKRA2_-_72861421.23-P1P2	ANKRA2	GACGGAGTACTACACAGACA	-19	rA:dG	0.926	(0.893, 0.959)		0.260	0.164	30	40
ANKRA2_-_72861421.23-P1P2_104	ANKRA2_-_72861421.23-P1P2	ANKRA2	GGCGGAGTACTACACAGACA	-19	rG:dG	0.901	(0.867, 0.935)		0.260	0.212	20	50
ANKRA2_-_72861421.23-P1P2_109	ANKRA2_-_72861421.23-P1P2	ANKRA2	GTCGGAGTACTACACAGACA	-19	rU:dG	0.853	(0.820, 0.885)		0.260	0.192	30	50
ANKRA2_-_72861421.23-P1P2_113	ANKRA2_-_72861421.23-P1P2	ANKRA2	GCAGGAGTACTACACAGACA	-18	rA:dG	0.825	(0.796, 0.855)		0.218	0.164	20	40
ANKRA2_-_72861421.23-P1P2_116	ANKRA2_-_72861421.23-P1P2	ANKRA2	GCGGGAGTACTACACAGACA	-18	rG:dG	0.852	(0.821, 0.883)		0.218	0.212	30	40
ANKRA2_-_72861421.23-P1P2_121	ANKRA2_-_72861421.23-P1P2	ANKRA2	GCTGGAGTACTACACAGACA	-18	rU:dG	0.792	(0.755, 0.829)		0.218	0.192	20	30
ANKRA2_-_72861421.23-P1P2_126	ANKRA2_-_72861421.23-P1P2	ANKRA2	GCCAGAGTACTACACAGACA	-17	rA:dC	0.617	(0.582, 0.652)		0.274	0.201	30	50
ANKRA2_-_72861421.23-P1P2_131	ANKRA2_-_72861421.23-P1P2	ANKRA2	GCCCGAGTACTACACAGACA	-17	rC:dC	0.611	(0.578, 0.645)		0.274	0.165	20	50
ANKRA2_-_72861421.23-P1P2_134	ANKRA2_-_72861421.23-P1P2	ANKRA2	GCCTGAGTACTACACAGACA	-17	rU:dC	0.579	(0.541, 0.618)		0.274	0.165	30	40
ANKRA2_-_72861421.23-P1P2_138	ANKRA2_-_72861421.23-P1P2	ANKRA2	GCCGAAGTACTACACAGACA	-16	rA:dC	0.588	(0.541, 0.635)		0.261	0.201	20	50
ANKRA2_-_72861421.23-P1P2_143	ANKRA2_-_72861421.23-P1P2	ANKRA2	GCCGCAGTACTACACAGACA	-16	rC:dC	0.540	(0.498, 0.581)		0.261	0.165	30	50
ANKRA2_-_72861421.23-P1P2_146	ANKRA2_-_72861421.23-P1P2	ANKRA2	GCCGTAGTACTACACAGACA	-16	rU:dC	0.499	(0.457, 0.541)		0.261	0.165	30	50
ANKRA2_-_72861421.23-P1P2_153	ANKRA2_-_72861421.23-P1P2	ANKRA2	GCCGGGGTACTACACAGACA	-15	rG:dT	0.984	(0.950, 1.017)		0.223	0.235	30	40
ANKRA2_-_72861421.23-P1P2_156	ANKRA2_-_72861421.23-P1P2	ANKRA2	GCCGGCGTACTACACAGACA	-15	rC:dT	0.788	(0.737, 0.838)		0.223	0.209	30	50
ANKRA2_-_72861421.23-P1P2_159	ANKRA2_-_72861421.23-P1P2	ANKRA2	GCCGGTGTACTACACAGACA	-15	rU:dT	0.794	(0.749, 0.838)		0.223	0.186	20	50
ANKRA2_-_72861421.23-P1P2_162	ANKRA2_-_72861421.23-P1P2	ANKRA2	GCCGGAATACTACACAGACA	-14	rA:dC	0.507	(0.456, 0.558)		0.256	0.201	30	50
ANKRA2_-_72861421.23-P1P2_167	ANKRA2_-_72861421.23-P1P2	ANKRA2	GCCGGACTACTACACAGACA	-14	rC:dC	0.432	(0.394, 0.469)		0.256	0.165	30	50
ANKRA2_-_72861421.23-P1P2_170	ANKRA2_-_72861421.23-P1P2	ANKRA2	GCCGGATTACTACACAGACA	-14	rU:dC	0.465	(0.418, 0.513)		0.256	0.165	20	50
ANKRA2_-_72861421.23-P1P2_172	ANKRA2_-_72861421.23-P1P2	ANKRA2	GCCGGAGAACTACACAGACA	-13	rA:dA	0.628	(0.572, 0.683)		0.259	0.182	20	40
ANKRA2_-_72861421.23-P1P2_175	ANKRA2_-_72861421.23-P1P2	ANKRA2	GCCGGAGGACTACACAGACA	-13	rG:dA	0.791	(0.754, 0.829)		0.259	0.200	30	30
ANKRA2_-_72861421.23-P1P2_178	ANKRA2_-_72861421.23-P1P2	ANKRA2	GCCGGAGCACTACACAGACA	-13	rC:dA	0.666	(0.618, 0.713)		0.259	0.225	30	40
ANKRA2_-_72861421.23-P1P2_189	ANKRA2_-_72861421.23-P1P2	ANKRA2	GCCGGAGTGCTACACAGACA	-12	rG:dT	0.918	(0.880, 0.956)		0.259	0.235	30	40
ANKRA2_-_72861421.23-P1P2_192	ANKRA2_-_72861421.23-P1P2	ANKRA2	GCCGGAGTCCTACACAGACA	-12	rC:dT	0.512	(0.457, 0.567)		0.259	0.209	40	40
ANKRA2_-_72861421.23-P1P2_195	ANKRA2_-_72861421.23-P1P2	ANKRA2	GCCGGAGTTCTACACAGACA	-12	rU:dT	0.607	(0.551, 0.663)		0.259	0.186	20	20
ANKRA2_-_72861421.23-P1P2_197	ANKRA2_-_72861421.23-P1P2	ANKRA2	GCCGGAGTAATACACAGACA	-11	rA:dG	0.330	(0.280, 0.379)		0.242	0.164	30	40
ANKRA2_-_72861421.23-P1P2_200	ANKRA2_-_72861421.23-P1P2	ANKRA2	GCCGGAGTAGTACACAGACA	-11	rG:dG	0.602	(0.558, 0.647)		0.242	0.212	30	50
ANKRA2_-_72861421.23-P1P2_205	ANKRA2_-_72861421.23-P1P2	ANKRA2	GCCGGAGTATTACACAGACA	-11	rU:dG	0.606	(0.556, 0.657)		0.242	0.192	20	30
ANKRA2_-_72861421.23-P1P2_208	ANKRA2_-_72861421.23-P1P2	ANKRA2	GCCGGAGTACAACACAGACA	-10	rA:dA	0.243	(0.198, 0.289)		0.204	0.182	20	50
ANKRA2_-_72861421.23-P1P2_211	ANKRA2_-_72861421.23-P1P2	ANKRA2	GCCGGAGTACGACACAGACA	-10	rG:dA	0.395	(0.347, 0.442)		0.204	0.200	40	60
ANKRA2_-_72861421.23-P1P2_214	ANKRA2_-_72861421.23-P1P2	ANKRA2	GCCGGAGTACCACACAGACA	-10	rC:dA	0.455	(0.400, 0.509)		0.204	0.225	30	40
ANKRA2_-_72861421.23-P1P2_225	ANKRA2_-_72861421.23-P1P2	ANKRA2	GCCGGAGTACTGCACAGACA	-9	rG:dT	0.794	(0.760, 0.827)		0.191	0.235	30	30
ANKRA2_-_72861421.23-P1P2_228	ANKRA2_-_72861421.23-P1P2	ANKRA2	GCCGGAGTACTCCACAGACA	-9	rC:dT	0.330	(0.287, 0.374)		0.191	0.209	40	50
ANKRA2_-_72861421.23-P1P2_231	ANKRA2_-_72861421.23-P1P2	ANKRA2	GCCGGAGTACTTCACAGACA	-9	rU:dT	0.359	(0.309, 0.409)		0.191	0.186	20	50
ANKRA2_-_72861421.23-P1P2_233	ANKRA2_-_72861421.23-P1P2	ANKRA2	GCCGGAGTACTAAACAGACA	-8	rA:dG	0.024	(0.007, 0.040)		0.181	0.164	30	50
ANKRA2_-_72861421.23-P1P2_236	ANKRA2_-_72861421.23-P1P2	ANKRA2	GCCGGAGTACTAGACAGACA	-8	rG:dG	0.228	(0.193, 0.262)		0.181	0.212	30	50
ANKRA2_-_72861421.23-P1P2_241	ANKRA2_-_72861421.23-P1P2	ANKRA2	GCCGGAGTACTATACAGACA	-8	rU:dG	0.355	(0.303, 0.407)		0.181	0.192	20	60
ANKRA2_-_72861421.23-P1P2_249	ANKRA2_-_72861421.23-P1P2	ANKRA2	GCCGGAGTACTACGCAGACA	-7	rG:dT	0.393	(0.356, 0.430)		0.120	0.235	40	40
ANKRA2_-_72861421.23-P1P2_252	ANKRA2_-_72861421.23-P1P2	ANKRA2	GCCGGAGTACTACCCAGACA	-7	rC:dT	0.117	(0.095, 0.139)		0.120	0.209	30	50
ANKRA2_-_72861421.23-P1P2_255	ANKRA2_-_72861421.23-P1P2	ANKRA2	GCCGGAGTACTACTCAGACA	-7	rU:dT	0.066	(0.046, 0.087)		0.120	0.186	30	60
ANKRA2_-_72861421.23-P1P2_257	ANKRA2_-_72861421.23-P1P2	ANKRA2	GCCGGAGTACTACAAAGACA	-6	rA:dG	0.009	(-0.003, 0.021)		0.139	0.164	30	60
ANKRA2_-_72861421.23-P1P2_260	ANKRA2_-_72861421.23-P1P2	ANKRA2	GCCGGAGTACTACAGAGACA	-6	rG:dG	0.032	(0.022, 0.042)		0.139	0.212	30	50
ANKRA2_-_72861421.23-P1P2_265	ANKRA2_-_72861421.23-P1P2	ANKRA2	GCCGGAGTACTACATAGACA	-6	rU:dG	0.034	(0.022, 0.046)		0.139	0.192	40	50
ANKRA2_-_72861421.23-P1P2_273	ANKRA2_-_72861421.23-P1P2	ANKRA2	GCCGGAGTACTACACGGACA	-5	rG:dT	0.454	(0.426, 0.481)		0.130	0.235	40	40
ANKRA2_-_72861421.23-P1P2_276	ANKRA2_-_72861421.23-P1P2	ANKRA2	GCCGGAGTACTACACCGACA	-5	rC:dT	0.167	(0.133, 0.200)		0.130	0.209	50	60
ANKRA2_-_72861421.23-P1P2_279	ANKRA2_-_72861421.23-P1P2	ANKRA2	GCCGGAGTACTACACTGACA	-5	rU:dT	0.107	(0.083, 0.131)		0.130	0.186	40	50
ANKRA2_-_72861421.23-P1P2_282	ANKRA2_-_72861421.23-P1P2	ANKRA2	GCCGGAGTACTACACAAACA	-4	rA:dC	0.025	(0.011, 0.038)		0.147	0.201	30	40
ANKRA2_-_72861421.23-P1P2_287	ANKRA2_-_72861421.23-P1P2	ANKRA2	GCCGGAGTACTACACACACA	-4	rC:dC	-0.008	(-0.020, 0.003)		0.147	0.165	30	50
ANKRA2_-_72861421.23-P1P2_290	ANKRA2_-_72861421.23-P1P2	ANKRA2	GCCGGAGTACTACACATACA	-4	rU:dC	-0.002	(-0.013, 0.010)		0.147	0.165	40	50
ANKRA2_-_72861421.23-P1P2_297	ANKRA2_-_72861421.23-P1P2	ANKRA2	GCCGGAGTACTACACAGGCA	-3	rG:dT	0.547	(0.515, 0.579)		0.116	0.235	40	60
ANKRA2_-_72861421.23-P1P2_300	ANKRA2_-_72861421.23-P1P2	ANKRA2	GCCGGAGTACTACACAGCCA	-3	rC:dT	0.087	(0.066, 0.108)		0.116	0.209	30	50
ANKRA2_-_72861421.23-P1P2_303	ANKRA2_-_72861421.23-P1P2	ANKRA2	GCCGGAGTACTACACAGTCA	-3	rU:dT	0.095	(0.074, 0.115)		0.116	0.186	30	40
ANKRA2_-_72861421.23-P1P2_305	ANKRA2_-_72861421.23-P1P2	ANKRA2	GCCGGAGTACTACACAGAAA	-2	rA:dG	0.015	(0.002, 0.028)		0.113	0.164	40	40
ANKRA2_-_72861421.23-P1P2_308	ANKRA2_-_72861421.23-P1P2	ANKRA2	GCCGGAGTACTACACAGAGA	-2	rG:dG	0.091	(0.075, 0.107)		0.113	0.212	30	50
ANKRA2_-_72861421.23-P1P2_313	ANKRA2_-_72861421.23-P1P2	ANKRA2	GCCGGAGTACTACACAGATA	-2	rU:dG	0.064	(0.048, 0.080)		0.113	0.192	40	60
ANKRA2_-_72861421.23-P1P2_321	ANKRA2_-_72861421.23-P1P2	ANKRA2	GCCGGAGTACTACACAGACG	-1	rG:dT	0.349	(0.318, 0.380)		0.105	0.235	30	60
ANKRA2_-_72861421.23-P1P2_324	ANKRA2_-_72861421.23-P1P2	ANKRA2	GCCGGAGTACTACACAGACC	-1	rC:dT	0.063	(0.044, 0.081)		0.105	0.209	40	50
ANKRA2_-_72861421.23-P1P2_327	ANKRA2_-_72861421.23-P1P2	ANKRA2	GCCGGAGTACTACACAGACT	-1	rU:dT	0.058	(0.041, 0.075)		0.105	0.186	30	50
ANKRD10_+_111567378.23-P1P2	ANKRD10_+_111567378.23-P1P2	ANKRD10	GAGCCTGTGGGACGCGACCG			1.000					40	50
ANKRD10_+_111567378.23-P1P2_105	ANKRD10_+_111567378.23-P1P2	ANKRD10	GGGCCTGTGGGACGCGACCG	-19	rG:dT	0.963	(0.928, 0.998)		0.260	0.235	30	50
ANKRD10_+_111567378.23-P1P2_108	ANKRD10_+_111567378.23-P1P2	ANKRD10	GCGCCTGTGGGACGCGACCG	-19	rC:dT	0.915	(0.875, 0.955)		0.260	0.209	40	50
ANKRD10_+_111567378.23-P1P2_111	ANKRD10_+_111567378.23-P1P2	ANKRD10	GTGCCTGTGGGACGCGACCG	-19	rU:dT	0.849	(0.817, 0.882)		0.260	0.186	40	50
ANKRD10_+_111567378.23-P1P2_114	ANKRD10_+_111567378.23-P1P2	ANKRD10	GAACCTGTGGGACGCGACCG	-18	rA:dC	0.872	(0.838, 0.906)		0.218	0.201	50	50
ANKRD10_+_111567378.23-P1P2_119	ANKRD10_+_111567378.23-P1P2	ANKRD10	GACCCTGTGGGACGCGACCG	-18	rC:dC	0.917	(0.889, 0.946)		0.218	0.165	40	60
ANKRD10_+_111567378.23-P1P2_122	ANKRD10_+_111567378.23-P1P2	ANKRD10	GATCCTGTGGGACGCGACCG	-18	rU:dC	0.857	(0.830, 0.884)		0.218	0.165	50	50
ANKRD10_+_111567378.23-P1P2_125	ANKRD10_+_111567378.23-P1P2	ANKRD10	GAGACTGTGGGACGCGACCG	-17	rA:dG	0.798	(0.765, 0.831)		0.274	0.164	40	50
ANKRD10_+_111567378.23-P1P2_128	ANKRD10_+_111567378.23-P1P2	ANKRD10	GAGGCTGTGGGACGCGACCG	-17	rG:dG	0.813	(0.778, 0.848)		0.274	0.212	50	50
ANKRD10_+_111567378.23-P1P2_133	ANKRD10_+_111567378.23-P1P2	ANKRD10	GAGTCTGTGGGACGCGACCG	-17	rU:dG	0.767	(0.739, 0.795)		0.274	0.192	50	60
ANKRD10_+_111567378.23-P1P2_137	ANKRD10_+_111567378.23-P1P2	ANKRD10	GAGCATGTGGGACGCGACCG	-16	rA:dG	0.706	(0.672, 0.740)		0.261	0.164	50	50
ANKRD10_+_111567378.23-P1P2_140	ANKRD10_+_111567378.23-P1P2	ANKRD10	GAGCGTGTGGGACGCGACCG	-16	rG:dG	0.750	(0.721, 0.779)		0.261	0.212	50	50
ANKRD10_+_111567378.23-P1P2_145	ANKRD10_+_111567378.23-P1P2	ANKRD10	GAGCTTGTGGGACGCGACCG	-16	rU:dG	0.758	(0.728, 0.787)		0.261	0.192	40	40
ANKRD10_+_111567378.23-P1P2_148	ANKRD10_+_111567378.23-P1P2	ANKRD10	GAGCCAGTGGGACGCGACCG	-15	rA:dA	0.713	(0.676, 0.750)		0.223	0.182	50	50
ANKRD10_+_111567378.23-P1P2_151	ANKRD10_+_111567378.23-P1P2	ANKRD10	GAGCCGGTGGGACGCGACCG	-15	rG:dA	0.779	(0.752, 0.805)		0.223	0.200	50	50
ANKRD10_+_111567378.23-P1P2_154	ANKRD10_+_111567378.23-P1P2	ANKRD10	GAGCCCGTGGGACGCGACCG	-15	rC:dA	0.818	(0.788, 0.848)		0.223	0.225	50	50
ANKRD10_+_111567378.23-P1P2_162	ANKRD10_+_111567378.23-P1P2	ANKRD10	GAGCCTATGGGACGCGACCG	-14	rA:dC	0.664	(0.626, 0.703)		0.256	0.201	50	50
ANKRD10_+_111567378.23-P1P2_167	ANKRD10_+_111567378.23-P1P2	ANKRD10	GAGCCTCTGGGACGCGACCG	-14	rC:dC	0.628	(0.577, 0.679)		0.256	0.165	40	50
ANKRD10_+_111567378.23-P1P2_170	ANKRD10_+_111567378.23-P1P2	ANKRD10	GAGCCTTTGGGACGCGACCG	-14	rU:dC	0.620	(0.566, 0.674)		0.256	0.165	40	60
ANKRD10_+_111567378.23-P1P2_172	ANKRD10_+_111567378.23-P1P2	ANKRD10	GAGCCTGAGGGACGCGACCG	-13	rA:dA	0.680	(0.643, 0.717)		0.259	0.182	50	50
ANKRD10_+_111567378.23-P1P2_175	ANKRD10_+_111567378.23-P1P2	ANKRD10	GAGCCTGGGGGACGCGACCG	-13	rG:dA	0.745	(0.720, 0.769)		0.259	0.200	40	40
ANKRD10_+_111567378.23-P1P2_178	ANKRD10_+_111567378.23-P1P2	ANKRD10	GAGCCTGCGGGACGCGACCG	-13	rC:dA	0.681	(0.646, 0.716)		0.259	0.225	50	50
ANKRD10_+_111567378.23-P1P2_186	ANKRD10_+_111567378.23-P1P2	ANKRD10	GAGCCTGTAGGACGCGACCG	-12	rA:dC	0.465	(0.416, 0.513)		0.259	0.201	50	50
ANKRD10_+_111567378.23-P1P2_191	ANKRD10_+_111567378.23-P1P2	ANKRD10	GAGCCTGTCGGACGCGACCG	-12	rC:dC	0.237	(0.195, 0.278)		0.259	0.165	50	50
ANKRD10_+_111567378.23-P1P2_194	ANKRD10_+_111567378.23-P1P2	ANKRD10	GAGCCTGTTGGACGCGACCG	-12	rU:dC	0.344	(0.293, 0.396)		0.259	0.165	30	30
ANKRD10_+_111567378.23-P1P2_198	ANKRD10_+_111567378.23-P1P2	ANKRD10	GAGCCTGTGAGACGCGACCG	-11	rA:dC	0.278	(0.236, 0.319)		0.242	0.201	50	50
ANKRD10_+_111567378.23-P1P2_203	ANKRD10_+_111567378.23-P1P2	ANKRD10	GAGCCTGTGCGACGCGACCG	-11	rC:dC	0.061	(0.041, 0.082)		0.242	0.165	30	50
ANKRD10_+_111567378.23-P1P2_206	ANKRD10_+_111567378.23-P1P2	ANKRD10	GAGCCTGTGTGACGCGACCG	-11	rU:dC	0.115	(0.088, 0.141)		0.242	0.165	50	50
ANKRD10_+_111567378.23-P1P2_210	ANKRD10_+_111567378.23-P1P2	ANKRD10	GAGCCTGTGGAACGCGACCG	-10	rA:dC	0.238	(0.197, 0.279)		0.204	0.201	50	60
ANKRD10_+_111567378.23-P1P2_215	ANKRD10_+_111567378.23-P1P2	ANKRD10	GAGCCTGTGGCACGCGACCG	-10	rC:dC	0.067	(0.050, 0.084)		0.204	0.165	40	40
ANKRD10_+_111567378.23-P1P2_218	ANKRD10_+_111567378.23-P1P2	ANKRD10	GAGCCTGTGGTACGCGACCG	-10	rU:dC	0.097	(0.075, 0.118)		0.204	0.165	60	60
ANKRD10_+_111567378.23-P1P2_225	ANKRD10_+_111567378.23-P1P2	ANKRD10	GAGCCTGTGGGGCGCGACCG	-9	rG:dT	0.696	(0.671, 0.720)		0.191	0.235	30	30
ANKRD10_+_111567378.23-P1P2_228	ANKRD10_+_111567378.23-P1P2	ANKRD10	GAGCCTGTGGGCCGCGACCG	-9	rC:dT	0.341	(0.298, 0.384)		0.191	0.209	50	50
ANKRD10_+_111567378.23-P1P2_231	ANKRD10_+_111567378.23-P1P2	ANKRD10	GAGCCTGTGGGTCGCGACCG	-9	rU:dT	0.353	(0.318, 0.388)		0.191	0.186	50	50
ANKRD10_+_111567378.23-P1P2_233	ANKRD10_+_111567378.23-P1P2	ANKRD10	GAGCCTGTGGGAAGCGACCG	-8	rA:dG	0.128	(0.102, 0.155)		0.181	0.164	50	50
ANKRD10_+_111567378.23-P1P2_236	ANKRD10_+_111567378.23-P1P2	ANKRD10	GAGCCTGTGGGAGGCGACCG	-8	rG:dG	0.359	(0.331, 0.387)		0.181	0.212	30	40
ANKRD10_+_111567378.23-P1P2_241	ANKRD10_+_111567378.23-P1P2	ANKRD10	GAGCCTGTGGGATGCGACCG	-8	rU:dG	0.434	(0.400, 0.468)		0.181	0.192	50	60
ANKRD10_+_111567378.23-P1P2_246	ANKRD10_+_111567378.23-P1P2	ANKRD10	GAGCCTGTGGGACACGACCG	-7	rA:dC	0.207	(0.178, 0.237)		0.120	0.201	50	50
ANKRD10_+_111567378.23-P1P2_251	ANKRD10_+_111567378.23-P1P2	ANKRD10	GAGCCTGTGGGACCCGACCG	-7	rC:dC	0.114	(0.098, 0.131)		0.120	0.165	50	50
ANKRD10_+_111567378.23-P1P2_254	ANKRD10_+_111567378.23-P1P2	ANKRD10	GAGCCTGTGGGACTCGACCG	-7	rU:dC	0.078	(0.061, 0.094)		0.120	0.165	50	60
ANKRD10_+_111567378.23-P1P2_257	ANKRD10_+_111567378.23-P1P2	ANKRD10	GAGCCTGTGGGACGAGACCG	-6	rA:dG	0.115	(0.094, 0.136)		0.139	0.164	30	40
ANKRD10_+_111567378.23-P1P2_260	ANKRD10_+_111567378.23-P1P2	ANKRD10	GAGCCTGTGGGACGGGACCG	-6	rG:dG	0.147	(0.132, 0.162)		0.139	0.212	30	30
ANKRD10_+_111567378.23-P1P2_265	ANKRD10_+_111567378.23-P1P2	ANKRD10	GAGCCTGTGGGACGTGACCG	-6	rU:dG	0.150	(0.125, 0.175)		0.139	0.192	40	40
ANKRD10_+_111567378.23-P1P2_270	ANKRD10_+_111567378.23-P1P2	ANKRD10	GAGCCTGTGGGACGCAACCG	-5	rA:dC	0.146	(0.124, 0.167)		0.130	0.201	40	60
ANKRD10_+_111567378.23-P1P2_275	ANKRD10_+_111567378.23-P1P2	ANKRD10	GAGCCTGTGGGACGCCACCG	-5	rC:dC	0.084	(0.071, 0.097)		0.130	0.165	30	40
ANKRD10_+_111567378.23-P1P2_278	ANKRD10_+_111567378.23-P1P2	ANKRD10	GAGCCTGTGGGACGCTACCG	-5	rU:dC	0.081	(0.067, 0.094)		0.130	0.165	40	60
ANKRD10_+_111567378.23-P1P2_285	ANKRD10_+_111567378.23-P1P2	ANKRD10	GAGCCTGTGGGACGCGGCCG	-4	rG:dT	0.438	(0.414, 0.463)		0.147	0.235	30	30
ANKRD10_+_111567378.23-P1P2_288	ANKRD10_+_111567378.23-P1P2	ANKRD10	GAGCCTGTGGGACGCGCCCG	-4	rC:dT	0.153	(0.122, 0.183)		0.147	0.209	30	30
ANKRD10_+_111567378.23-P1P2_291	ANKRD10_+_111567378.23-P1P2	ANKRD10	GAGCCTGTGGGACGCGTCCG	-4	rU:dT	0.174	(0.149, 0.200)		0.147	0.186	30	30
ANKRD10_+_111567378.23-P1P2_293	ANKRD10_+_111567378.23-P1P2	ANKRD10	GAGCCTGTGGGACGCGAACG	-3	rA:dG	0.080	(0.061, 0.098)		0.116	0.164	40	40
ANKRD10_+_111567378.23-P1P2_296	ANKRD10_+_111567378.23-P1P2	ANKRD10	GAGCCTGTGGGACGCGAGCG	-3	rG:dG	0.151	(0.128, 0.174)		0.116	0.212	40	40
ANKRD10_+_111567378.23-P1P2_301	ANKRD10_+_111567378.23-P1P2	ANKRD10	GAGCCTGTGGGACGCGATCG	-3	rU:dG	0.154	(0.130, 0.178)		0.116	0.192	50	50
ANKRD10_+_111567378.23-P1P2_305	ANKRD10_+_111567378.23-P1P2	ANKRD10	GAGCCTGTGGGACGCGACAG	-2	rA:dG	0.089	(0.072, 0.105)		0.113	0.164	40	40
ANKRD10_+_111567378.23-P1P2_308	ANKRD10_+_111567378.23-P1P2	ANKRD10	GAGCCTGTGGGACGCGACGG	-2	rG:dG	0.146	(0.126, 0.165)		0.113	0.212	30	30
ANKRD10_+_111567378.23-P1P2_313	ANKRD10_+_111567378.23-P1P2	ANKRD10	GAGCCTGTGGGACGCGACTG	-2	rU:dG	0.141	(0.120, 0.162)		0.113	0.192	40	40
ANKRD10_+_111567378.23-P1P2_318	ANKRD10_+_111567378.23-P1P2	ANKRD10	GAGCCTGTGGGACGCGACCA	-1	rA:dC	0.105	(0.086, 0.124)		0.105	0.201	50	50
ANKRD10_+_111567378.23-P1P2_323	ANKRD10_+_111567378.23-P1P2	ANKRD10	GAGCCTGTGGGACGCGACCC	-1	rC:dC	0.075	(0.064, 0.087)		0.105	0.165	50	50
ANKRD10_+_111567378.23-P1P2_326	ANKRD10_+_111567378.23-P1P2	ANKRD10	GAGCCTGTGGGACGCGACCT	-1	rU:dC	0.068	(0.054, 0.082)		0.105	0.165	40	40
ANKRD10_-_111567331.23-P1P2	ANKRD10_-_111567331.23-P1P2	ANKRD10	GTGGCCTAGAGGACGCGTCG			1.000					40	40
ANKRD10_-_111567331.23-P1P2_100	ANKRD10_-_111567331.23-P1P2	ANKRD10	GAGGCCTAGAGGACGCGTCG	-19	rA:dA	0.946	(0.905, 0.988)		0.260	0.182	30	30
ANKRD10_-_111567331.23-P1P2_103	ANKRD10_-_111567331.23-P1P2	ANKRD10	GGGGCCTAGAGGACGCGTCG	-19	rG:dA	0.960	(0.921, 0.999)		0.260	0.200	40	40
ANKRD10_-_111567331.23-P1P2_106	ANKRD10_-_111567331.23-P1P2	ANKRD10	GCGGCCTAGAGGACGCGTCG	-19	rC:dA	0.944	(0.909, 0.979)		0.260	0.225	40	40
ANKRD10_-_111567331.23-P1P2_114	ANKRD10_-_111567331.23-P1P2	ANKRD10	GTAGCCTAGAGGACGCGTCG	-18	rA:dC	0.917	(0.889, 0.944)		0.218	0.201	40	40
ANKRD10_-_111567331.23-P1P2_119	ANKRD10_-_111567331.23-P1P2	ANKRD10	GTCGCCTAGAGGACGCGTCG	-18	rC:dC	0.943	(0.910, 0.975)		0.218	0.165	30	30
ANKRD10_-_111567331.23-P1P2_122	ANKRD10_-_111567331.23-P1P2	ANKRD10	GTTGCCTAGAGGACGCGTCG	-18	rU:dC	0.903	(0.871, 0.934)		0.218	0.165	40	40
ANKRD10_-_111567331.23-P1P2_126	ANKRD10_-_111567331.23-P1P2	ANKRD10	GTGACCTAGAGGACGCGTCG	-17	rA:dC	0.842	(0.810, 0.873)		0.274	0.201	40	40
ANKRD10_-_111567331.23-P1P2_131	ANKRD10_-_111567331.23-P1P2	ANKRD10	GTGCCCTAGAGGACGCGTCG	-17	rC:dC	0.853	(0.825, 0.881)		0.274	0.165	30	30
ANKRD10_-_111567331.23-P1P2_134	ANKRD10_-_111567331.23-P1P2	ANKRD10	GTGTCCTAGAGGACGCGTCG	-17	rU:dC	0.807	(0.778, 0.836)		0.274	0.165	40	40
ANKRD10_-_111567331.23-P1P2_137	ANKRD10_-_111567331.23-P1P2	ANKRD10	GTGGACTAGAGGACGCGTCG	-16	rA:dG	0.720	(0.680, 0.761)		0.261	0.164	50	50
ANKRD10_-_111567331.23-P1P2_140	ANKRD10_-_111567331.23-P1P2	ANKRD10	GTGGGCTAGAGGACGCGTCG	-16	rG:dG	0.762	(0.722, 0.802)		0.261	0.212	40	50
ANKRD10_-_111567331.23-P1P2_145	ANKRD10_-_111567331.23-P1P2	ANKRD10	GTGGTCTAGAGGACGCGTCG	-16	rU:dG	0.787	(0.752, 0.822)		0.261	0.192	50	50
ANKRD10_-_111567331.23-P1P2_149	ANKRD10_-_111567331.23-P1P2	ANKRD10	GTGGCATAGAGGACGCGTCG	-15	rA:dG	0.609	(0.565, 0.652)		0.223	0.164	40	40
ANKRD10_-_111567331.23-P1P2_152	ANKRD10_-_111567331.23-P1P2	ANKRD10	GTGGCGTAGAGGACGCGTCG	-15	rG:dG	0.714	(0.675, 0.752)		0.223	0.212	30	30
ANKRD10_-_111567331.23-P1P2_157	ANKRD10_-_111567331.23-P1P2	ANKRD10	GTGGCTTAGAGGACGCGTCG	-15	rU:dG	0.768	(0.731, 0.805)		0.223	0.192	40	40
ANKRD10_-_111567331.23-P1P2_160	ANKRD10_-_111567331.23-P1P2	ANKRD10	GTGGCCAAGAGGACGCGTCG	-14	rA:dA	0.655	(0.610, 0.700)		0.256	0.182	40	50
ANKRD10_-_111567331.23-P1P2_163	ANKRD10_-_111567331.23-P1P2	ANKRD10	GTGGCCGAGAGGACGCGTCG	-14	rG:dA	0.741	(0.704, 0.777)		0.256	0.200	50	50
ANKRD10_-_111567331.23-P1P2_166	ANKRD10_-_111567331.23-P1P2	ANKRD10	GTGGCCCAGAGGACGCGTCG	-14	rC:dA	0.750	(0.710, 0.790)		0.256	0.225	50	50
ANKRD10_-_111567331.23-P1P2_177	ANKRD10_-_111567331.23-P1P2	ANKRD10	GTGGCCTGGAGGACGCGTCG	-13	rG:dT	0.884	(0.855, 0.913)		0.259	0.235	40	40
ANKRD10_-_111567331.23-P1P2_180	ANKRD10_-_111567331.23-P1P2	ANKRD10	GTGGCCTCGAGGACGCGTCG	-13	rC:dT	0.688	(0.641, 0.734)		0.259	0.209	50	50
ANKRD10_-_111567331.23-P1P2_183	ANKRD10_-_111567331.23-P1P2	ANKRD10	GTGGCCTTGAGGACGCGTCG	-13	rU:dT	0.711	(0.672, 0.750)		0.259	0.186	50	50
ANKRD10_-_111567331.23-P1P2_186	ANKRD10_-_111567331.23-P1P2	ANKRD10	GTGGCCTAAAGGACGCGTCG	-12	rA:dC	0.353	(0.312, 0.395)		0.259	0.201	50	50
ANKRD10_-_111567331.23-P1P2_191	ANKRD10_-_111567331.23-P1P2	ANKRD10	GTGGCCTACAGGACGCGTCG	-12	rC:dC	0.196	(0.161, 0.231)		0.259	0.165	50	50
ANKRD10_-_111567331.23-P1P2_194	ANKRD10_-_111567331.23-P1P2	ANKRD10	GTGGCCTATAGGACGCGTCG	-12	rU:dC	0.289	(0.243, 0.336)		0.259	0.165	60	60
ANKRD10_-_111567331.23-P1P2_201	ANKRD10_-_111567331.23-P1P2	ANKRD10	GTGGCCTAGGGGACGCGTCG	-11	rG:dT	0.761	(0.728, 0.794)		0.242	0.235	40	40
ANKRD10_-_111567331.23-P1P2_204	ANKRD10_-_111567331.23-P1P2	ANKRD10	GTGGCCTAGCGGACGCGTCG	-11	rC:dT	0.320	(0.274, 0.366)		0.242	0.209	50	60
ANKRD10_-_111567331.23-P1P2_207	ANKRD10_-_111567331.23-P1P2	ANKRD10	GTGGCCTAGTGGACGCGTCG	-11	rU:dT	0.390	(0.336, 0.443)		0.242	0.186	40	40
ANKRD10_-_111567331.23-P1P2_210	ANKRD10_-_111567331.23-P1P2	ANKRD10	GTGGCCTAGAAGACGCGTCG	-10	rA:dC	0.095	(0.065, 0.125)		0.204	0.201	40	40
ANKRD10_-_111567331.23-P1P2_215	ANKRD10_-_111567331.23-P1P2	ANKRD10	GTGGCCTAGACGACGCGTCG	-10	rC:dC	0.008	(-0.005, 0.022)		0.204	0.165	60	60
ANKRD10_-_111567331.23-P1P2_218	ANKRD10_-_111567331.23-P1P2	ANKRD10	GTGGCCTAGATGACGCGTCG	-10	rU:dC	0.021	(0.006, 0.037)		0.204	0.165	50	60
ANKRD10_-_111567331.23-P1P2_222	ANKRD10_-_111567331.23-P1P2	ANKRD10	GTGGCCTAGAGAACGCGTCG	-9	rA:dC	0.090	(0.066, 0.114)		0.191	0.201	30	30
ANKRD10_-_111567331.23-P1P2_227	ANKRD10_-_111567331.23-P1P2	ANKRD10	GTGGCCTAGAGCACGCGTCG	-9	rC:dC	0.025	(0.014, 0.035)		0.191	0.165	50	50
ANKRD10_-_111567331.23-P1P2_230	ANKRD10_-_111567331.23-P1P2	ANKRD10	GTGGCCTAGAGTACGCGTCG	-9	rU:dC	0.034	(0.022, 0.045)		0.191	0.165	50	50
ANKRD10_-_111567331.23-P1P2_237	ANKRD10_-_111567331.23-P1P2	ANKRD10	GTGGCCTAGAGGGCGCGTCG	-8	rG:dT	0.595	(0.561, 0.629)		0.181	0.235	40	40
ANKRD10_-_111567331.23-P1P2_240	ANKRD10_-_111567331.23-P1P2	ANKRD10	GTGGCCTAGAGGCCGCGTCG	-8	rC:dT	0.181	(0.147, 0.215)		0.181	0.209	40	40
ANKRD10_-_111567331.23-P1P2_243	ANKRD10_-_111567331.23-P1P2	ANKRD10	GTGGCCTAGAGGTCGCGTCG	-8	rU:dT	0.183	(0.151, 0.215)		0.181	0.186	50	60
ANKRD10_-_111567331.23-P1P2_245	ANKRD10_-_111567331.23-P1P2	ANKRD10	GTGGCCTAGAGGAAGCGTCG	-7	rA:dG	0.074	(0.058, 0.089)		0.120	0.164	50	50
ANKRD10_-_111567331.23-P1P2_248	ANKRD10_-_111567331.23-P1P2	ANKRD10	GTGGCCTAGAGGAGGCGTCG	-7	rG:dG	0.146	(0.128, 0.164)		0.120	0.212	40	50
ANKRD10_-_111567331.23-P1P2_253	ANKRD10_-_111567331.23-P1P2	ANKRD10	GTGGCCTAGAGGATGCGTCG	-7	rU:dG	0.129	(0.104, 0.154)		0.120	0.192	40	50
ANKRD10_-_111567331.23-P1P2_258	ANKRD10_-_111567331.23-P1P2	ANKRD10	GTGGCCTAGAGGACACGTCG	-6	rA:dC	0.244	(0.211, 0.277)		0.139	0.201	50	60
ANKRD10_-_111567331.23-P1P2_263	ANKRD10_-_111567331.23-P1P2	ANKRD10	GTGGCCTAGAGGACCCGTCG	-6	rC:dC	0.126	(0.102, 0.151)		0.139	0.165	50	50
ANKRD10_-_111567331.23-P1P2_266	ANKRD10_-_111567331.23-P1P2	ANKRD10	GTGGCCTAGAGGACTCGTCG	-6	rU:dC	0.093	(0.073, 0.113)		0.139	0.165	50	50
ANKRD10_-_111567331.23-P1P2_269	ANKRD10_-_111567331.23-P1P2	ANKRD10	GTGGCCTAGAGGACGAGTCG	-5	rA:dG	0.107	(0.080, 0.134)		0.130	0.164	40	50
ANKRD10_-_111567331.23-P1P2_272	ANKRD10_-_111567331.23-P1P2	ANKRD10	GTGGCCTAGAGGACGGGTCG	-5	rG:dG	0.182	(0.159, 0.206)		0.130	0.212	30	40
ANKRD10_-_111567331.23-P1P2_277	ANKRD10_-_111567331.23-P1P2	ANKRD10	GTGGCCTAGAGGACGTGTCG	-5	rU:dG	0.173	(0.146, 0.200)		0.130	0.192	40	50
ANKRD10_-_111567331.23-P1P2_282	ANKRD10_-_111567331.23-P1P2	ANKRD10	GTGGCCTAGAGGACGCATCG	-4	rA:dC	0.107	(0.090, 0.124)		0.147	0.201	50	60
ANKRD10_-_111567331.23-P1P2_287	ANKRD10_-_111567331.23-P1P2	ANKRD10	GTGGCCTAGAGGACGCCTCG	-4	rC:dC	0.041	(0.030, 0.051)		0.147	0.165	30	40
ANKRD10_-_111567331.23-P1P2_290	ANKRD10_-_111567331.23-P1P2	ANKRD10	GTGGCCTAGAGGACGCTTCG	-4	rU:dC	0.043	(0.032, 0.054)		0.147	0.165	40	50
ANKRD10_-_111567331.23-P1P2_292	ANKRD10_-_111567331.23-P1P2	ANKRD10	GTGGCCTAGAGGACGCGACG	-3	rA:dA	0.143	(0.122, 0.164)		0.116	0.182	50	50
ANKRD10_-_111567331.23-P1P2_295	ANKRD10_-_111567331.23-P1P2	ANKRD10	GTGGCCTAGAGGACGCGGCG	-3	rG:dA	0.225	(0.202, 0.249)		0.116	0.200	30	40
ANKRD10_-_111567331.23-P1P2_298	ANKRD10_-_111567331.23-P1P2	ANKRD10	GTGGCCTAGAGGACGCGCCG	-3	rC:dA	0.201	(0.178, 0.224)		0.116	0.225	40	40
ANKRD10_-_111567331.23-P1P2_305	ANKRD10_-_111567331.23-P1P2	ANKRD10	GTGGCCTAGAGGACGCGTAG	-2	rA:dG	0.082	(0.066, 0.098)		0.113	0.164	50	50
ANKRD10_-_111567331.23-P1P2_308	ANKRD10_-_111567331.23-P1P2	ANKRD10	GTGGCCTAGAGGACGCGTGG	-2	rG:dG	0.159	(0.141, 0.177)		0.113	0.212	40	40
ANKRD10_-_111567331.23-P1P2_313	ANKRD10_-_111567331.23-P1P2	ANKRD10	GTGGCCTAGAGGACGCGTTG	-2	rU:dG	0.135	(0.114, 0.157)		0.113	0.192	30	50
ANKRD10_-_111567331.23-P1P2_318	ANKRD10_-_111567331.23-P1P2	ANKRD10	GTGGCCTAGAGGACGCGTCA	-1	rA:dC	0.104	(0.087, 0.122)		0.105	0.201	40	40
ANKRD10_-_111567331.23-P1P2_323	ANKRD10_-_111567331.23-P1P2	ANKRD10	GTGGCCTAGAGGACGCGTCC	-1	rC:dC	0.061	(0.052, 0.069)		0.105	0.165	30	30
ANKRD10_-_111567331.23-P1P2_326	ANKRD10_-_111567331.23-P1P2	ANKRD10	GTGGCCTAGAGGACGCGTCT	-1	rU:dC	0.057	(0.048, 0.066)		0.105	0.165	40	40
ANKRD10_-_111567334.23-P1P2	ANKRD10_-_111567334.23-P1P2	ANKRD10	GCCTAGAGGACGCGTCGGGG			1.000					50	50
ANKRD10_-_111567334.23-P1P2_101	ANKRD10_-_111567334.23-P1P2	ANKRD10	GACTAGAGGACGCGTCGGGG	-19	rA:dG	0.873	(0.840, 0.907)		0.260	0.164	50	50
ANKRD10_-_111567334.23-P1P2_104	ANKRD10_-_111567334.23-P1P2	ANKRD10	GGCTAGAGGACGCGTCGGGG	-19	rG:dG	0.872	(0.839, 0.905)		0.260	0.212	40	40
ANKRD10_-_111567334.23-P1P2_109	ANKRD10_-_111567334.23-P1P2	ANKRD10	GTCTAGAGGACGCGTCGGGG	-19	rU:dG	0.792	(0.759, 0.825)		0.260	0.192	50	50
ANKRD10_-_111567334.23-P1P2_113	ANKRD10_-_111567334.23-P1P2	ANKRD10	GCATAGAGGACGCGTCGGGG	-18	rA:dG	0.841	(0.812, 0.870)		0.218	0.164	40	40
ANKRD10_-_111567334.23-P1P2_116	ANKRD10_-_111567334.23-P1P2	ANKRD10	GCGTAGAGGACGCGTCGGGG	-18	rG:dG	0.867	(0.839, 0.894)		0.218	0.212	50	50
ANKRD10_-_111567334.23-P1P2_121	ANKRD10_-_111567334.23-P1P2	ANKRD10	GCTTAGAGGACGCGTCGGGG	-18	rU:dG	0.811	(0.776, 0.846)		0.218	0.192	50	50
ANKRD10_-_111567334.23-P1P2_124	ANKRD10_-_111567334.23-P1P2	ANKRD10	GCCAAGAGGACGCGTCGGGG	-17	rA:dA	0.805	(0.774, 0.835)		0.274	0.182	40	50
ANKRD10_-_111567334.23-P1P2_127	ANKRD10_-_111567334.23-P1P2	ANKRD10	GCCGAGAGGACGCGTCGGGG	-17	rG:dA	0.833	(0.805, 0.860)		0.274	0.200	40	40
ANKRD10_-_111567334.23-P1P2_130	ANKRD10_-_111567334.23-P1P2	ANKRD10	GCCCAGAGGACGCGTCGGGG	-17	rC:dA	0.841	(0.816, 0.866)		0.274	0.225	40	40
ANKRD10_-_111567334.23-P1P2_141	ANKRD10_-_111567334.23-P1P2	ANKRD10	GCCTGGAGGACGCGTCGGGG	-16	rG:dT	0.925	(0.898, 0.952)		0.261	0.235	40	40
ANKRD10_-_111567334.23-P1P2_144	ANKRD10_-_111567334.23-P1P2	ANKRD10	GCCTCGAGGACGCGTCGGGG	-16	rC:dT	0.879	(0.848, 0.909)		0.261	0.209	40	40
ANKRD10_-_111567334.23-P1P2_147	ANKRD10_-_111567334.23-P1P2	ANKRD10	GCCTTGAGGACGCGTCGGGG	-16	rU:dT	0.831	(0.799, 0.864)		0.261	0.186	50	50
ANKRD10_-_111567334.23-P1P2_150	ANKRD10_-_111567334.23-P1P2	ANKRD10	GCCTAAAGGACGCGTCGGGG	-15	rA:dC	0.720	(0.692, 0.748)		0.223	0.201	50	50
ANKRD10_-_111567334.23-P1P2_155	ANKRD10_-_111567334.23-P1P2	ANKRD10	GCCTACAGGACGCGTCGGGG	-15	rC:dC	0.722	(0.685, 0.759)		0.223	0.165	40	40
ANKRD10_-_111567334.23-P1P2_158	ANKRD10_-_111567334.23-P1P2	ANKRD10	GCCTATAGGACGCGTCGGGG	-15	rU:dC	0.714	(0.677, 0.751)		0.223	0.165	40	50
ANKRD10_-_111567334.23-P1P2_165	ANKRD10_-_111567334.23-P1P2	ANKRD10	GCCTAGGGGACGCGTCGGGG	-14	rG:dT	0.862	(0.841, 0.884)		0.256	0.235	40	40
ANKRD10_-_111567334.23-P1P2_168	ANKRD10_-_111567334.23-P1P2	ANKRD10	GCCTAGCGGACGCGTCGGGG	-14	rC:dT	0.861	(0.837, 0.884)		0.256	0.209	40	40
ANKRD10_-_111567334.23-P1P2_171	ANKRD10_-_111567334.23-P1P2	ANKRD10	GCCTAGTGGACGCGTCGGGG	-14	rU:dT	0.861	(0.838, 0.884)		0.256	0.186	40	50
ANKRD10_-_111567334.23-P1P2_174	ANKRD10_-_111567334.23-P1P2	ANKRD10	GCCTAGAAGACGCGTCGGGG	-13	rA:dC	0.677	(0.640, 0.715)		0.259	0.201	50	50
ANKRD10_-_111567334.23-P1P2_179	ANKRD10_-_111567334.23-P1P2	ANKRD10	GCCTAGACGACGCGTCGGGG	-13	rC:dC	0.578	(0.544, 0.613)		0.259	0.165	40	40
ANKRD10_-_111567334.23-P1P2_182	ANKRD10_-_111567334.23-P1P2	ANKRD10	GCCTAGATGACGCGTCGGGG	-13	rU:dC	0.648	(0.608, 0.687)		0.259	0.165	50	50
ANKRD10_-_111567334.23-P1P2_186	ANKRD10_-_111567334.23-P1P2	ANKRD10	GCCTAGAGAACGCGTCGGGG	-12	rA:dC	0.572	(0.531, 0.612)		0.259	0.201	30	30
ANKRD10_-_111567334.23-P1P2_191	ANKRD10_-_111567334.23-P1P2	ANKRD10	GCCTAGAGCACGCGTCGGGG	-12	rC:dC	0.365	(0.327, 0.402)		0.259	0.165	40	50
ANKRD10_-_111567334.23-P1P2_194	ANKRD10_-_111567334.23-P1P2	ANKRD10	GCCTAGAGTACGCGTCGGGG	-12	rU:dC	0.483	(0.443, 0.523)		0.259	0.165	50	50
ANKRD10_-_111567334.23-P1P2_201	ANKRD10_-_111567334.23-P1P2	ANKRD10	GCCTAGAGGGCGCGTCGGGG	-11	rG:dT	0.780	(0.761, 0.798)		0.242	0.235	40	50
ANKRD10_-_111567334.23-P1P2_204	ANKRD10_-_111567334.23-P1P2	ANKRD10	GCCTAGAGGCCGCGTCGGGG	-11	rC:dT	0.545	(0.514, 0.576)		0.242	0.209	30	30
ANKRD10_-_111567334.23-P1P2_207	ANKRD10_-_111567334.23-P1P2	ANKRD10	GCCTAGAGGTCGCGTCGGGG	-11	rU:dT	0.623	(0.590, 0.655)		0.242	0.186	40	40
ANKRD10_-_111567334.23-P1P2_209	ANKRD10_-_111567334.23-P1P2	ANKRD10	GCCTAGAGGAAGCGTCGGGG	-10	rA:dG	0.404	(0.369, 0.439)		0.204	0.164	30	30
ANKRD10_-_111567334.23-P1P2_212	ANKRD10_-_111567334.23-P1P2	ANKRD10	GCCTAGAGGAGGCGTCGGGG	-10	rG:dG	0.601	(0.575, 0.626)		0.204	0.212	30	30
ANKRD10_-_111567334.23-P1P2_217	ANKRD10_-_111567334.23-P1P2	ANKRD10	GCCTAGAGGATGCGTCGGGG	-10	rU:dG	0.658	(0.630, 0.685)		0.204	0.192	40	40
ANKRD10_-_111567334.23-P1P2_222	ANKRD10_-_111567334.23-P1P2	ANKRD10	GCCTAGAGGACACGTCGGGG	-9	rA:dC	0.241	(0.213, 0.268)		0.191	0.201	50	60
ANKRD10_-_111567334.23-P1P2_227	ANKRD10_-_111567334.23-P1P2	ANKRD10	GCCTAGAGGACCCGTCGGGG	-9	rC:dC	0.169	(0.149, 0.190)		0.191	0.165	50	50
ANKRD10_-_111567334.23-P1P2_230	ANKRD10_-_111567334.23-P1P2	ANKRD10	GCCTAGAGGACTCGTCGGGG	-9	rU:dC	0.133	(0.115, 0.152)		0.191	0.165	30	50
ANKRD10_-_111567334.23-P1P2_233	ANKRD10_-_111567334.23-P1P2	ANKRD10	GCCTAGAGGACGAGTCGGGG	-8	rA:dG	0.153	(0.132, 0.174)		0.181	0.164	30	50
ANKRD10_-_111567334.23-P1P2_236	ANKRD10_-_111567334.23-P1P2	ANKRD10	GCCTAGAGGACGGGTCGGGG	-8	rG:dG	0.449	(0.417, 0.481)		0.181	0.212	30	30
ANKRD10_-_111567334.23-P1P2_241	ANKRD10_-_111567334.23-P1P2	ANKRD10	GCCTAGAGGACGTGTCGGGG	-8	rU:dG	0.570	(0.535, 0.605)		0.181	0.192	40	50
ANKRD10_-_111567334.23-P1P2_246	ANKRD10_-_111567334.23-P1P2	ANKRD10	GCCTAGAGGACGCATCGGGG	-7	rA:dC	0.208	(0.183, 0.232)		0.120	0.201	40	50
ANKRD10_-_111567334.23-P1P2_251	ANKRD10_-_111567334.23-P1P2	ANKRD10	GCCTAGAGGACGCCTCGGGG	-7	rC:dC	0.096	(0.084, 0.109)		0.120	0.165	30	50
ANKRD10_-_111567334.23-P1P2_254	ANKRD10_-_111567334.23-P1P2	ANKRD10	GCCTAGAGGACGCTTCGGGG	-7	rU:dC	0.085	(0.067, 0.102)		0.120	0.165	40	40
ANKRD10_-_111567334.23-P1P2_256	ANKRD10_-_111567334.23-P1P2	ANKRD10	GCCTAGAGGACGCGACGGGG	-6	rA:dA	0.219	(0.193, 0.245)		0.139	0.182	30	40
ANKRD10_-_111567334.23-P1P2_259	ANKRD10_-_111567334.23-P1P2	ANKRD10	GCCTAGAGGACGCGGCGGGG	-6	rG:dA	0.186	(0.167, 0.205)		0.139	0.200	40	40
ANKRD10_-_111567334.23-P1P2_262	ANKRD10_-_111567334.23-P1P2	ANKRD10	GCCTAGAGGACGCGCCGGGG	-6	rC:dA	0.332	(0.305, 0.360)		0.139	0.225	30	40
ANKRD10_-_111567334.23-P1P2_269	ANKRD10_-_111567334.23-P1P2	ANKRD10	GCCTAGAGGACGCGTAGGGG	-5	rA:dG	0.131	(0.109, 0.152)		0.130	0.164	40	40
ANKRD10_-_111567334.23-P1P2_272	ANKRD10_-_111567334.23-P1P2	ANKRD10	GCCTAGAGGACGCGTGGGGG	-5	rG:dG	0.195	(0.176, 0.213)		0.130	0.212	30	30
ANKRD10_-_111567334.23-P1P2_277	ANKRD10_-_111567334.23-P1P2	ANKRD10	GCCTAGAGGACGCGTTGGGG	-5	rU:dG	0.168	(0.144, 0.192)		0.130	0.192	40	40
ANKRD10_-_111567334.23-P1P2_282	ANKRD10_-_111567334.23-P1P2	ANKRD10	GCCTAGAGGACGCGTCAGGG	-4	rA:dC	0.146	(0.123, 0.170)		0.147	0.201	30	50
ANKRD10_-_111567334.23-P1P2_287	ANKRD10_-_111567334.23-P1P2	ANKRD10	GCCTAGAGGACGCGTCCGGG	-4	rC:dC	0.031	(0.018, 0.043)		0.147	0.165	50	50
ANKRD10_-_111567334.23-P1P2_290	ANKRD10_-_111567334.23-P1P2	ANKRD10	GCCTAGAGGACGCGTCTGGG	-4	rU:dC	0.041	(0.026, 0.056)		0.147	0.165	30	30
ANKRD10_-_111567334.23-P1P2_294	ANKRD10_-_111567334.23-P1P2	ANKRD10	GCCTAGAGGACGCGTCGAGG	-3	rA:dC	0.086	(0.071, 0.101)		0.116	0.201	30	30
ANKRD10_-_111567334.23-P1P2_299	ANKRD10_-_111567334.23-P1P2	ANKRD10	GCCTAGAGGACGCGTCGCGG	-3	rC:dC	0.018	(0.006, 0.030)		0.116	0.165	60	60
ANKRD10_-_111567334.23-P1P2_302	ANKRD10_-_111567334.23-P1P2	ANKRD10	GCCTAGAGGACGCGTCGTGG	-3	rU:dC	0.032	(0.019, 0.044)		0.116	0.165	40	40
ANKRD10_-_111567334.23-P1P2_306	ANKRD10_-_111567334.23-P1P2	ANKRD10	GCCTAGAGGACGCGTCGGAG	-2	rA:dC	0.105	(0.089, 0.121)		0.113	0.201	50	60
ANKRD10_-_111567334.23-P1P2_311	ANKRD10_-_111567334.23-P1P2	ANKRD10	GCCTAGAGGACGCGTCGGCG	-2	rC:dC	0.009	(-0.002, 0.021)		0.113	0.165	50	50
ANKRD10_-_111567334.23-P1P2_314	ANKRD10_-_111567334.23-P1P2	ANKRD10	GCCTAGAGGACGCGTCGGTG	-2	rU:dC	0.024	(0.012, 0.035)		0.113	0.165	40	60
ANKRD10_-_111567334.23-P1P2_318	ANKRD10_-_111567334.23-P1P2	ANKRD10	GCCTAGAGGACGCGTCGGGA	-1	rA:dC	0.148	(0.127, 0.169)		0.105	0.201	40	50
ANKRD10_-_111567334.23-P1P2_323	ANKRD10_-_111567334.23-P1P2	ANKRD10	GCCTAGAGGACGCGTCGGGC	-1	rC:dC	0.028	(0.016, 0.041)		0.105	0.165	50	50
ANKRD10_-_111567334.23-P1P2_326	ANKRD10_-_111567334.23-P1P2	ANKRD10	GCCTAGAGGACGCGTCGGGT	-1	rU:dC	0.041	(0.030, 0.053)		0.105	0.165	40	40
ANKRD10_-_111567397.23-P1P2	ANKRD10_-_111567397.23-P1P2	ANKRD10	GCGCCGCGGTCGCGTCCCAC			1.000					30	50
ANKRD10_-_111567397.23-P1P2_101	ANKRD10_-_111567397.23-P1P2	ANKRD10	GAGCCGCGGTCGCGTCCCAC	-19	rA:dG	0.715	(0.679, 0.750)		0.260	0.164	40	60
ANKRD10_-_111567397.23-P1P2_104	ANKRD10_-_111567397.23-P1P2	ANKRD10	GGGCCGCGGTCGCGTCCCAC	-19	rG:dG	0.693	(0.660, 0.725)		0.260	0.212	40	50
ANKRD10_-_111567397.23-P1P2_109	ANKRD10_-_111567397.23-P1P2	ANKRD10	GTGCCGCGGTCGCGTCCCAC	-19	rU:dG	0.618	(0.584, 0.652)		0.260	0.192	40	50
ANKRD10_-_111567397.23-P1P2_114	ANKRD10_-_111567397.23-P1P2	ANKRD10	GCACCGCGGTCGCGTCCCAC	-18	rA:dC	0.559	(0.526, 0.592)		0.218	0.201	30	50
ANKRD10_-_111567397.23-P1P2_119	ANKRD10_-_111567397.23-P1P2	ANKRD10	GCCCCGCGGTCGCGTCCCAC	-18	rC:dC	0.597	(0.568, 0.627)		0.218	0.165	30	50
ANKRD10_-_111567397.23-P1P2_122	ANKRD10_-_111567397.23-P1P2	ANKRD10	GCTCCGCGGTCGCGTCCCAC	-18	rU:dC	0.551	(0.519, 0.583)		0.218	0.165	20	40
ANKRD10_-_111567397.23-P1P2_125	ANKRD10_-_111567397.23-P1P2	ANKRD10	GCGACGCGGTCGCGTCCCAC	-17	rA:dG	0.478	(0.443, 0.513)		0.274	0.164	40	60
ANKRD10_-_111567397.23-P1P2_128	ANKRD10_-_111567397.23-P1P2	ANKRD10	GCGGCGCGGTCGCGTCCCAC	-17	rG:dG	0.501	(0.468, 0.535)		0.274	0.212	40	50
ANKRD10_-_111567397.23-P1P2_133	ANKRD10_-_111567397.23-P1P2	ANKRD10	GCGTCGCGGTCGCGTCCCAC	-17	rU:dG	0.489	(0.453, 0.524)		0.274	0.192	40	50
ANKRD10_-_111567397.23-P1P2_137	ANKRD10_-_111567397.23-P1P2	ANKRD10	GCGCAGCGGTCGCGTCCCAC	-16	rA:dG	0.441	(0.403, 0.479)		0.261	0.164	40	50
ANKRD10_-_111567397.23-P1P2_140	ANKRD10_-_111567397.23-P1P2	ANKRD10	GCGCGGCGGTCGCGTCCCAC	-16	rG:dG	0.484	(0.449, 0.518)		0.261	0.212	40	60
ANKRD10_-_111567397.23-P1P2_145	ANKRD10_-_111567397.23-P1P2	ANKRD10	GCGCTGCGGTCGCGTCCCAC	-16	rU:dG	0.527	(0.495, 0.559)		0.261	0.192	40	60
ANKRD10_-_111567397.23-P1P2_150	ANKRD10_-_111567397.23-P1P2	ANKRD10	GCGCCACGGTCGCGTCCCAC	-15	rA:dC	0.419	(0.379, 0.459)		0.223	0.201	40	50
ANKRD10_-_111567397.23-P1P2_155	ANKRD10_-_111567397.23-P1P2	ANKRD10	GCGCCCCGGTCGCGTCCCAC	-15	rC:dC	0.393	(0.354, 0.432)		0.223	0.165	40	50
ANKRD10_-_111567397.23-P1P2_158	ANKRD10_-_111567397.23-P1P2	ANKRD10	GCGCCTCGGTCGCGTCCCAC	-15	rU:dC	0.403	(0.363, 0.443)		0.223	0.165	40	40
ANKRD10_-_111567397.23-P1P2_161	ANKRD10_-_111567397.23-P1P2	ANKRD10	GCGCCGAGGTCGCGTCCCAC	-14	rA:dG	0.442	(0.402, 0.483)		0.256	0.164	40	50
ANKRD10_-_111567397.23-P1P2_164	ANKRD10_-_111567397.23-P1P2	ANKRD10	GCGCCGGGGTCGCGTCCCAC	-14	rG:dG	0.568	(0.527, 0.609)		0.256	0.212	40	50
ANKRD10_-_111567397.23-P1P2_169	ANKRD10_-_111567397.23-P1P2	ANKRD10	GCGCCGTGGTCGCGTCCCAC	-14	rU:dG	0.608	(0.566, 0.650)		0.256	0.192	30	40
ANKRD10_-_111567397.23-P1P2_174	ANKRD10_-_111567397.23-P1P2	ANKRD10	GCGCCGCAGTCGCGTCCCAC	-13	rA:dC	0.348	(0.315, 0.381)		0.259	0.201	40	50
ANKRD10_-_111567397.23-P1P2_179	ANKRD10_-_111567397.23-P1P2	ANKRD10	GCGCCGCCGTCGCGTCCCAC	-13	rC:dC	0.223	(0.197, 0.249)		0.259	0.165	40	60
ANKRD10_-_111567397.23-P1P2_182	ANKRD10_-_111567397.23-P1P2	ANKRD10	GCGCCGCTGTCGCGTCCCAC	-13	rU:dC	0.351	(0.311, 0.390)		0.259	0.165	40	50
ANKRD10_-_111567397.23-P1P2_186	ANKRD10_-_111567397.23-P1P2	ANKRD10	GCGCCGCGATCGCGTCCCAC	-12	rA:dC	0.264	(0.232, 0.296)		0.259	0.201	40	40
ANKRD10_-_111567397.23-P1P2_191	ANKRD10_-_111567397.23-P1P2	ANKRD10	GCGCCGCGCTCGCGTCCCAC	-12	rC:dC	0.131	(0.109, 0.154)		0.259	0.165	40	40
ANKRD10_-_111567397.23-P1P2_194	ANKRD10_-_111567397.23-P1P2	ANKRD10	GCGCCGCGTTCGCGTCCCAC	-12	rU:dC	0.204	(0.173, 0.236)		0.259	0.165	50	60
ANKRD10_-_111567397.23-P1P2_196	ANKRD10_-_111567397.23-P1P2	ANKRD10	GCGCCGCGGACGCGTCCCAC	-11	rA:dA	0.338	(0.301, 0.376)		0.242	0.182	50	50
ANKRD10_-_111567397.23-P1P2_199	ANKRD10_-_111567397.23-P1P2	ANKRD10	GCGCCGCGGGCGCGTCCCAC	-11	rG:dA	0.514	(0.475, 0.553)		0.242	0.200	40	40
ANKRD10_-_111567397.23-P1P2_202	ANKRD10_-_111567397.23-P1P2	ANKRD10	GCGCCGCGGCCGCGTCCCAC	-11	rC:dA	0.339	(0.308, 0.371)		0.242	0.225	30	30
ANKRD10_-_111567397.23-P1P2_209	ANKRD10_-_111567397.23-P1P2	ANKRD10	GCGCCGCGGTAGCGTCCCAC	-10	rA:dG	0.180	(0.151, 0.209)		0.204	0.164	30	40
ANKRD10_-_111567397.23-P1P2_212	ANKRD10_-_111567397.23-P1P2	ANKRD10	GCGCCGCGGTGGCGTCCCAC	-10	rG:dG	0.424	(0.385, 0.462)		0.204	0.212	20	50
ANKRD10_-_111567397.23-P1P2_217	ANKRD10_-_111567397.23-P1P2	ANKRD10	GCGCCGCGGTTGCGTCCCAC	-10	rU:dG	0.421	(0.378, 0.464)		0.204	0.192	30	40
ANKRD10_-_111567397.23-P1P2_222	ANKRD10_-_111567397.23-P1P2	ANKRD10	GCGCCGCGGTCACGTCCCAC	-9	rA:dC	0.090	(0.078, 0.102)		0.191	0.201	30	50
ANKRD10_-_111567397.23-P1P2_227	ANKRD10_-_111567397.23-P1P2	ANKRD10	GCGCCGCGGTCCCGTCCCAC	-9	rC:dC	0.085	(0.073, 0.096)		0.191	0.165	40	50
ANKRD10_-_111567397.23-P1P2_230	ANKRD10_-_111567397.23-P1P2	ANKRD10	GCGCCGCGGTCTCGTCCCAC	-9	rU:dC	0.057	(0.047, 0.067)		0.191	0.165	50	60
ANKRD10_-_111567397.23-P1P2_233	ANKRD10_-_111567397.23-P1P2	ANKRD10	GCGCCGCGGTCGAGTCCCAC	-8	rA:dG	0.046	(0.030, 0.062)		0.181	0.164	40	50
ANKRD10_-_111567397.23-P1P2_236	ANKRD10_-_111567397.23-P1P2	ANKRD10	GCGCCGCGGTCGGGTCCCAC	-8	rG:dG	0.275	(0.236, 0.314)		0.181	0.212	20	30
ANKRD10_-_111567397.23-P1P2_241	ANKRD10_-_111567397.23-P1P2	ANKRD10	GCGCCGCGGTCGTGTCCCAC	-8	rU:dG	0.351	(0.304, 0.398)		0.181	0.192	40	50
ANKRD10_-_111567397.23-P1P2_246	ANKRD10_-_111567397.23-P1P2	ANKRD10	GCGCCGCGGTCGCATCCCAC	-7	rA:dC	0.083	(0.071, 0.094)		0.120	0.201	40	40
ANKRD10_-_111567397.23-P1P2_251	ANKRD10_-_111567397.23-P1P2	ANKRD10	GCGCCGCGGTCGCCTCCCAC	-7	rC:dC	0.049	(0.041, 0.058)		0.120	0.165	30	50
ANKRD10_-_111567397.23-P1P2_254	ANKRD10_-_111567397.23-P1P2	ANKRD10	GCGCCGCGGTCGCTTCCCAC	-7	rU:dC	0.031	(0.020, 0.042)		0.120	0.165	30	40
ANKRD10_-_111567397.23-P1P2_256	ANKRD10_-_111567397.23-P1P2	ANKRD10	GCGCCGCGGTCGCGACCCAC	-6	rA:dA	0.059	(0.044, 0.074)		0.139	0.182	40	40
ANKRD10_-_111567397.23-P1P2_259	ANKRD10_-_111567397.23-P1P2	ANKRD10	GCGCCGCGGTCGCGGCCCAC	-6	rG:dA	0.058	(0.044, 0.072)		0.139	0.200	40	40
ANKRD10_-_111567397.23-P1P2_262	ANKRD10_-_111567397.23-P1P2	ANKRD10	GCGCCGCGGTCGCGCCCCAC	-6	rC:dA	0.134	(0.116, 0.152)		0.139	0.225	30	30
ANKRD10_-_111567397.23-P1P2_269	ANKRD10_-_111567397.23-P1P2	ANKRD10	GCGCCGCGGTCGCGTACCAC	-5	rA:dG	0.000	(-0.012, 0.013)		0.130	0.164	50	60
ANKRD10_-_111567397.23-P1P2_272	ANKRD10_-_111567397.23-P1P2	ANKRD10	GCGCCGCGGTCGCGTGCCAC	-5	rG:dG	0.012	(-0.002, 0.026)		0.130	0.212	40	40
ANKRD10_-_111567397.23-P1P2_277	ANKRD10_-_111567397.23-P1P2	ANKRD10	GCGCCGCGGTCGCGTTCCAC	-5	rU:dG	0.025	(0.011, 0.040)		0.130	0.192	50	60
ANKRD10_-_111567397.23-P1P2_281	ANKRD10_-_111567397.23-P1P2	ANKRD10	GCGCCGCGGTCGCGTCACAC	-4	rA:dG	0.021	(0.007, 0.035)		0.147	0.164	50	50
ANKRD10_-_111567397.23-P1P2_284	ANKRD10_-_111567397.23-P1P2	ANKRD10	GCGCCGCGGTCGCGTCGCAC	-4	rG:dG	0.066	(0.050, 0.082)		0.147	0.212	60	60
ANKRD10_-_111567397.23-P1P2_289	ANKRD10_-_111567397.23-P1P2	ANKRD10	GCGCCGCGGTCGCGTCTCAC	-4	rU:dG	0.053	(0.038, 0.068)		0.147	0.192	50	50
ANKRD10_-_111567397.23-P1P2_293	ANKRD10_-_111567397.23-P1P2	ANKRD10	GCGCCGCGGTCGCGTCCAAC	-3	rA:dG	0.003	(-0.009, 0.015)		0.116	0.164	50	60
ANKRD10_-_111567397.23-P1P2_296	ANKRD10_-_111567397.23-P1P2	ANKRD10	GCGCCGCGGTCGCGTCCGAC	-3	rG:dG	0.035	(0.022, 0.048)		0.116	0.212	60	60
ANKRD10_-_111567397.23-P1P2_301	ANKRD10_-_111567397.23-P1P2	ANKRD10	GCGCCGCGGTCGCGTCCTAC	-3	rU:dG	0.032	(0.020, 0.044)		0.116	0.192	50	50
ANKRD10_-_111567397.23-P1P2_309	ANKRD10_-_111567397.23-P1P2	ANKRD10	GCGCCGCGGTCGCGTCCCGC	-2	rG:dT	0.238	(0.213, 0.262)		0.113	0.235	40	40
ANKRD10_-_111567397.23-P1P2_312	ANKRD10_-_111567397.23-P1P2	ANKRD10	GCGCCGCGGTCGCGTCCCCC	-2	rC:dT	0.070	(0.057, 0.083)		0.113	0.209	40	40
ANKRD10_-_111567397.23-P1P2_315	ANKRD10_-_111567397.23-P1P2	ANKRD10	GCGCCGCGGTCGCGTCCCTC	-2	rU:dT	0.061	(0.049, 0.072)		0.113	0.186	40	40
ANKRD10_-_111567397.23-P1P2_317	ANKRD10_-_111567397.23-P1P2	ANKRD10	GCGCCGCGGTCGCGTCCCAA	-1	rA:dG	0.017	(0.006, 0.029)		0.105	0.164	40	50
ANKRD10_-_111567397.23-P1P2_320	ANKRD10_-_111567397.23-P1P2	ANKRD10	GCGCCGCGGTCGCGTCCCAG	-1	rG:dG	0.063	(0.054, 0.072)		0.105	0.212	40	40
ANKRD10_-_111567397.23-P1P2_325	ANKRD10_-_111567397.23-P1P2	ANKRD10	GCGCCGCGGTCGCGTCCCAT	-1	rU:dG	0.033	(0.022, 0.044)		0.105	0.192	30	30
ANKRD10_-_111567425.23-P1P2	ANKRD10_-_111567425.23-P1P2	ANKRD10	GAGCGGAGCGCGCACAGAGG			1.000					30	50
ANKRD10_-_111567425.23-P1P2_105	ANKRD10_-_111567425.23-P1P2	ANKRD10	GGGCGGAGCGCGCACAGAGG	-19	rG:dT	0.903	(0.863, 0.944)		0.260	0.235	40	40
ANKRD10_-_111567425.23-P1P2_108	ANKRD10_-_111567425.23-P1P2	ANKRD10	GCGCGGAGCGCGCACAGAGG	-19	rC:dT	0.848	(0.818, 0.877)		0.260	0.209	40	40
ANKRD10_-_111567425.23-P1P2_111	ANKRD10_-_111567425.23-P1P2	ANKRD10	GTGCGGAGCGCGCACAGAGG	-19	rU:dT	0.817	(0.789, 0.845)		0.260	0.186	30	50
ANKRD10_-_111567425.23-P1P2_114	ANKRD10_-_111567425.23-P1P2	ANKRD10	GAACGGAGCGCGCACAGAGG	-18	rA:dC	0.810	(0.774, 0.845)		0.218	0.201	30	50
ANKRD10_-_111567425.23-P1P2_119	ANKRD10_-_111567425.23-P1P2	ANKRD10	GACCGGAGCGCGCACAGAGG	-18	rC:dC	0.821	(0.789, 0.853)		0.218	0.165	30	40
ANKRD10_-_111567425.23-P1P2_122	ANKRD10_-_111567425.23-P1P2	ANKRD10	GATCGGAGCGCGCACAGAGG	-18	rU:dC	0.777	(0.746, 0.807)		0.218	0.165	20	50
ANKRD10_-_111567425.23-P1P2_125	ANKRD10_-_111567425.23-P1P2	ANKRD10	GAGAGGAGCGCGCACAGAGG	-17	rA:dG	0.758	(0.728, 0.789)		0.274	0.164	30	40
ANKRD10_-_111567425.23-P1P2_128	ANKRD10_-_111567425.23-P1P2	ANKRD10	GAGGGGAGCGCGCACAGAGG	-17	rG:dG	0.741	(0.713, 0.769)		0.274	0.212	20	40
ANKRD10_-_111567425.23-P1P2_133	ANKRD10_-_111567425.23-P1P2	ANKRD10	GAGTGGAGCGCGCACAGAGG	-17	rU:dG	0.751	(0.724, 0.778)		0.274	0.192	30	50
ANKRD10_-_111567425.23-P1P2_138	ANKRD10_-_111567425.23-P1P2	ANKRD10	GAGCAGAGCGCGCACAGAGG	-16	rA:dC	0.684	(0.650, 0.717)		0.261	0.201	40	50
ANKRD10_-_111567425.23-P1P2_143	ANKRD10_-_111567425.23-P1P2	ANKRD10	GAGCCGAGCGCGCACAGAGG	-16	rC:dC	0.632	(0.591, 0.673)		0.261	0.165	30	50
ANKRD10_-_111567425.23-P1P2_146	ANKRD10_-_111567425.23-P1P2	ANKRD10	GAGCTGAGCGCGCACAGAGG	-16	rU:dC	0.605	(0.564, 0.646)		0.261	0.165	40	40
ANKRD10_-_111567425.23-P1P2_150	ANKRD10_-_111567425.23-P1P2	ANKRD10	GAGCGAAGCGCGCACAGAGG	-15	rA:dC	0.733	(0.689, 0.777)		0.223	0.201	40	50
ANKRD10_-_111567425.23-P1P2_155	ANKRD10_-_111567425.23-P1P2	ANKRD10	GAGCGCAGCGCGCACAGAGG	-15	rC:dC	0.665	(0.615, 0.715)		0.223	0.165	40	40
ANKRD10_-_111567425.23-P1P2_158	ANKRD10_-_111567425.23-P1P2	ANKRD10	GAGCGTAGCGCGCACAGAGG	-15	rU:dC	0.703	(0.657, 0.750)		0.223	0.165	40	50
ANKRD10_-_111567425.23-P1P2_165	ANKRD10_-_111567425.23-P1P2	ANKRD10	GAGCGGGGCGCGCACAGAGG	-14	rG:dT	0.890	(0.863, 0.917)		0.256	0.235	20	40
ANKRD10_-_111567425.23-P1P2_168	ANKRD10_-_111567425.23-P1P2	ANKRD10	GAGCGGCGCGCGCACAGAGG	-14	rC:dT	0.844	(0.811, 0.876)		0.256	0.209	30	50
ANKRD10_-_111567425.23-P1P2_171	ANKRD10_-_111567425.23-P1P2	ANKRD10	GAGCGGTGCGCGCACAGAGG	-14	rU:dT	0.875	(0.838, 0.911)		0.256	0.186	30	50
ANKRD10_-_111567425.23-P1P2_174	ANKRD10_-_111567425.23-P1P2	ANKRD10	GAGCGGAACGCGCACAGAGG	-13	rA:dC	0.716	(0.676, 0.757)		0.259	0.201	40	40
ANKRD10_-_111567425.23-P1P2_179	ANKRD10_-_111567425.23-P1P2	ANKRD10	GAGCGGACCGCGCACAGAGG	-13	rC:dC	0.586	(0.545, 0.626)		0.259	0.165	40	50
ANKRD10_-_111567425.23-P1P2_182	ANKRD10_-_111567425.23-P1P2	ANKRD10	GAGCGGATCGCGCACAGAGG	-13	rU:dC	0.667	(0.627, 0.707)		0.259	0.165	40	50
ANKRD10_-_111567425.23-P1P2_185	ANKRD10_-_111567425.23-P1P2	ANKRD10	GAGCGGAGAGCGCACAGAGG	-12	rA:dG	0.762	(0.736, 0.788)		0.259	0.164	30	40
ANKRD10_-_111567425.23-P1P2_188	ANKRD10_-_111567425.23-P1P2	ANKRD10	GAGCGGAGGGCGCACAGAGG	-12	rG:dG	0.806	(0.784, 0.828)		0.259	0.212	30	30
ANKRD10_-_111567425.23-P1P2_193	ANKRD10_-_111567425.23-P1P2	ANKRD10	GAGCGGAGTGCGCACAGAGG	-12	rU:dG	0.818	(0.793, 0.842)		0.259	0.192	20	30
ANKRD10_-_111567425.23-P1P2_198	ANKRD10_-_111567425.23-P1P2	ANKRD10	GAGCGGAGCACGCACAGAGG	-11	rA:dC	0.517	(0.479, 0.554)		0.242	0.201	40	40
ANKRD10_-_111567425.23-P1P2_203	ANKRD10_-_111567425.23-P1P2	ANKRD10	GAGCGGAGCCCGCACAGAGG	-11	rC:dC	0.287	(0.255, 0.319)		0.242	0.165	30	30
ANKRD10_-_111567425.23-P1P2_206	ANKRD10_-_111567425.23-P1P2	ANKRD10	GAGCGGAGCTCGCACAGAGG	-11	rU:dC	0.346	(0.308, 0.384)		0.242	0.165	30	50
ANKRD10_-_111567425.23-P1P2_209	ANKRD10_-_111567425.23-P1P2	ANKRD10	GAGCGGAGCGAGCACAGAGG	-10	rA:dG	0.554	(0.515, 0.594)		0.204	0.164	30	40
ANKRD10_-_111567425.23-P1P2_212	ANKRD10_-_111567425.23-P1P2	ANKRD10	GAGCGGAGCGGGCACAGAGG	-10	rG:dG	0.684	(0.663, 0.704)		0.204	0.212	20	30
ANKRD10_-_111567425.23-P1P2_217	ANKRD10_-_111567425.23-P1P2	ANKRD10	GAGCGGAGCGTGCACAGAGG	-10	rU:dG	0.754	(0.728, 0.780)		0.204	0.192	20	30
ANKRD10_-_111567425.23-P1P2_222	ANKRD10_-_111567425.23-P1P2	ANKRD10	GAGCGGAGCGCACACAGAGG	-9	rA:dC	0.297	(0.259, 0.334)		0.191	0.201	40	40
ANKRD10_-_111567425.23-P1P2_227	ANKRD10_-_111567425.23-P1P2	ANKRD10	GAGCGGAGCGCCCACAGAGG	-9	rC:dC	0.203	(0.175, 0.230)		0.191	0.165	30	40
ANKRD10_-_111567425.23-P1P2_230	ANKRD10_-_111567425.23-P1P2	ANKRD10	GAGCGGAGCGCTCACAGAGG	-9	rU:dC	0.188	(0.159, 0.216)		0.191	0.165	40	40
ANKRD10_-_111567425.23-P1P2_233	ANKRD10_-_111567425.23-P1P2	ANKRD10	GAGCGGAGCGCGAACAGAGG	-8	rA:dG	0.182	(0.151, 0.212)		0.181	0.164	40	50
ANKRD10_-_111567425.23-P1P2_236	ANKRD10_-_111567425.23-P1P2	ANKRD10	GAGCGGAGCGCGGACAGAGG	-8	rG:dG	0.479	(0.441, 0.518)		0.181	0.212	40	40
ANKRD10_-_111567425.23-P1P2_241	ANKRD10_-_111567425.23-P1P2	ANKRD10	GAGCGGAGCGCGTACAGAGG	-8	rU:dG	0.608	(0.567, 0.648)		0.181	0.192	50	60
ANKRD10_-_111567425.23-P1P2_249	ANKRD10_-_111567425.23-P1P2	ANKRD10	GAGCGGAGCGCGCGCAGAGG	-7	rG:dT	0.527	(0.498, 0.556)		0.120	0.235	40	40
ANKRD10_-_111567425.23-P1P2_252	ANKRD10_-_111567425.23-P1P2	ANKRD10	GAGCGGAGCGCGCCCAGAGG	-7	rC:dT	0.268	(0.239, 0.298)		0.120	0.209	40	40
ANKRD10_-_111567425.23-P1P2_255	ANKRD10_-_111567425.23-P1P2	ANKRD10	GAGCGGAGCGCGCTCAGAGG	-7	rU:dT	0.243	(0.211, 0.274)		0.120	0.186	30	30
ANKRD10_-_111567425.23-P1P2_257	ANKRD10_-_111567425.23-P1P2	ANKRD10	GAGCGGAGCGCGCAAAGAGG	-6	rA:dG	0.087	(0.070, 0.105)		0.139	0.164	40	50
ANKRD10_-_111567425.23-P1P2_260	ANKRD10_-_111567425.23-P1P2	ANKRD10	GAGCGGAGCGCGCAGAGAGG	-6	rG:dG	0.111	(0.095, 0.128)		0.139	0.212	40	40
ANKRD10_-_111567425.23-P1P2_265	ANKRD10_-_111567425.23-P1P2	ANKRD10	GAGCGGAGCGCGCATAGAGG	-6	rU:dG	0.136	(0.116, 0.156)		0.139	0.192	40	50
ANKRD10_-_111567425.23-P1P2_273	ANKRD10_-_111567425.23-P1P2	ANKRD10	GAGCGGAGCGCGCACGGAGG	-5	rG:dT	0.546	(0.521, 0.572)		0.130	0.235	40	40
ANKRD10_-_111567425.23-P1P2_276	ANKRD10_-_111567425.23-P1P2	ANKRD10	GAGCGGAGCGCGCACCGAGG	-5	rC:dT	0.342	(0.304, 0.380)		0.130	0.209	30	30
ANKRD10_-_111567425.23-P1P2_279	ANKRD10_-_111567425.23-P1P2	ANKRD10	GAGCGGAGCGCGCACTGAGG	-5	rU:dT	0.261	(0.228, 0.294)		0.130	0.186	30	30
ANKRD10_-_111567425.23-P1P2_282	ANKRD10_-_111567425.23-P1P2	ANKRD10	GAGCGGAGCGCGCACAAAGG	-4	rA:dC	0.156	(0.134, 0.179)		0.147	0.201	40	40
ANKRD10_-_111567425.23-P1P2_287	ANKRD10_-_111567425.23-P1P2	ANKRD10	GAGCGGAGCGCGCACACAGG	-4	rC:dC	0.037	(0.024, 0.050)		0.147	0.165	30	30
ANKRD10_-_111567425.23-P1P2_290	ANKRD10_-_111567425.23-P1P2	ANKRD10	GAGCGGAGCGCGCACATAGG	-4	rU:dC	0.059	(0.044, 0.074)		0.147	0.165	50	60
ANKRD10_-_111567425.23-P1P2_297	ANKRD10_-_111567425.23-P1P2	ANKRD10	GAGCGGAGCGCGCACAGGGG	-3	rG:dT	0.603	(0.575, 0.630)		0.116	0.235	40	40
ANKRD10_-_111567425.23-P1P2_300	ANKRD10_-_111567425.23-P1P2	ANKRD10	GAGCGGAGCGCGCACAGCGG	-3	rC:dT	0.221	(0.186, 0.256)		0.116	0.209	30	30
ANKRD10_-_111567425.23-P1P2_303	ANKRD10_-_111567425.23-P1P2	ANKRD10	GAGCGGAGCGCGCACAGTGG	-3	rU:dT	0.279	(0.241, 0.317)		0.116	0.186	30	40
ANKRD10_-_111567425.23-P1P2_306	ANKRD10_-_111567425.23-P1P2	ANKRD10	GAGCGGAGCGCGCACAGAAG	-2	rA:dC	0.140	(0.113, 0.166)		0.113	0.201	40	50
ANKRD10_-_111567425.23-P1P2_311	ANKRD10_-_111567425.23-P1P2	ANKRD10	GAGCGGAGCGCGCACAGACG	-2	rC:dC	0.037	(0.025, 0.049)		0.113	0.165	50	50
ANKRD10_-_111567425.23-P1P2_314	ANKRD10_-_111567425.23-P1P2	ANKRD10	GAGCGGAGCGCGCACAGATG	-2	rU:dC	0.047	(0.036, 0.058)		0.113	0.165	50	50
ANKRD10_-_111567425.23-P1P2_318	ANKRD10_-_111567425.23-P1P2	ANKRD10	GAGCGGAGCGCGCACAGAGA	-1	rA:dC	0.191	(0.161, 0.221)		0.105	0.201	40	50
ANKRD10_-_111567425.23-P1P2_323	ANKRD10_-_111567425.23-P1P2	ANKRD10	GAGCGGAGCGCGCACAGAGC	-1	rC:dC	0.051	(0.038, 0.064)		0.105	0.165	40	40
ANKRD10_-_111567425.23-P1P2_326	ANKRD10_-_111567425.23-P1P2	ANKRD10	GAGCGGAGCGCGCACAGAGT	-1	rU:dC	0.063	(0.049, 0.076)		0.105	0.165	30	50
ANKRD11_+_89556932.23-P1P2	ANKRD11_+_89556932.23-P1P2	ANKRD11	GACGGTGCGCGATGGACCGA			1.000					50	60
ANKRD11_+_89556932.23-P1P2_105	ANKRD11_+_89556932.23-P1P2	ANKRD11	GGCGGTGCGCGATGGACCGA	-19	rG:dT	0.735	(0.698, 0.772)		0.260	0.235	50	50
ANKRD11_+_89556932.23-P1P2_108	ANKRD11_+_89556932.23-P1P2	ANKRD11	GCCGGTGCGCGATGGACCGA	-19	rC:dT	0.654	(0.616, 0.692)		0.260	0.209	50	50
ANKRD11_+_89556932.23-P1P2_111	ANKRD11_+_89556932.23-P1P2	ANKRD11	GTCGGTGCGCGATGGACCGA	-19	rU:dT	0.620	(0.582, 0.658)		0.260	0.186	60	60
ANKRD11_+_89556932.23-P1P2_113	ANKRD11_+_89556932.23-P1P2	ANKRD11	GAAGGTGCGCGATGGACCGA	-18	rA:dG	0.748	(0.714, 0.781)		0.218	0.164	50	60
ANKRD11_+_89556932.23-P1P2_116	ANKRD11_+_89556932.23-P1P2	ANKRD11	GAGGGTGCGCGATGGACCGA	-18	rG:dG	0.753	(0.716, 0.790)		0.218	0.212	40	50
ANKRD11_+_89556932.23-P1P2_121	ANKRD11_+_89556932.23-P1P2	ANKRD11	GATGGTGCGCGATGGACCGA	-18	rU:dG	0.697	(0.664, 0.730)		0.218	0.192	50	60
ANKRD11_+_89556932.23-P1P2_126	ANKRD11_+_89556932.23-P1P2	ANKRD11	GACAGTGCGCGATGGACCGA	-17	rA:dC	0.483	(0.449, 0.518)		0.274	0.201	50	60
ANKRD11_+_89556932.23-P1P2_131	ANKRD11_+_89556932.23-P1P2	ANKRD11	GACCGTGCGCGATGGACCGA	-17	rC:dC	0.506	(0.472, 0.541)		0.274	0.165	60	60
ANKRD11_+_89556932.23-P1P2_134	ANKRD11_+_89556932.23-P1P2	ANKRD11	GACTGTGCGCGATGGACCGA	-17	rU:dC	0.438	(0.405, 0.472)		0.274	0.165	50	50
ANKRD11_+_89556932.23-P1P2_138	ANKRD11_+_89556932.23-P1P2	ANKRD11	GACGATGCGCGATGGACCGA	-16	rA:dC	0.496	(0.457, 0.536)		0.261	0.201	40	60
ANKRD11_+_89556932.23-P1P2_143	ANKRD11_+_89556932.23-P1P2	ANKRD11	GACGCTGCGCGATGGACCGA	-16	rC:dC	0.490	(0.448, 0.531)		0.261	0.165	50	50
ANKRD11_+_89556932.23-P1P2_146	ANKRD11_+_89556932.23-P1P2	ANKRD11	GACGTTGCGCGATGGACCGA	-16	rU:dC	0.438	(0.393, 0.483)		0.261	0.165	50	60
ANKRD11_+_89556932.23-P1P2_148	ANKRD11_+_89556932.23-P1P2	ANKRD11	GACGGAGCGCGATGGACCGA	-15	rA:dA	0.596	(0.558, 0.634)		0.223	0.182	50	50
ANKRD11_+_89556932.23-P1P2_151	ANKRD11_+_89556932.23-P1P2	ANKRD11	GACGGGGCGCGATGGACCGA	-15	rG:dA	0.722	(0.683, 0.760)		0.223	0.200	50	60
ANKRD11_+_89556932.23-P1P2_154	ANKRD11_+_89556932.23-P1P2	ANKRD11	GACGGCGCGCGATGGACCGA	-15	rC:dA	0.651	(0.610, 0.692)		0.223	0.225	60	60
ANKRD11_+_89556932.23-P1P2_162	ANKRD11_+_89556932.23-P1P2	ANKRD11	GACGGTACGCGATGGACCGA	-14	rA:dC	0.501	(0.456, 0.546)		0.256	0.201	50	70
ANKRD11_+_89556932.23-P1P2_167	ANKRD11_+_89556932.23-P1P2	ANKRD11	GACGGTCCGCGATGGACCGA	-14	rC:dC	0.350	(0.311, 0.389)		0.256	0.165	60	60
ANKRD11_+_89556932.23-P1P2_170	ANKRD11_+_89556932.23-P1P2	ANKRD11	GACGGTTCGCGATGGACCGA	-14	rU:dC	0.404	(0.356, 0.451)		0.256	0.165	60	60
ANKRD11_+_89556932.23-P1P2_173	ANKRD11_+_89556932.23-P1P2	ANKRD11	GACGGTGAGCGATGGACCGA	-13	rA:dG	0.533	(0.499, 0.567)		0.259	0.164	50	50
ANKRD11_+_89556932.23-P1P2_176	ANKRD11_+_89556932.23-P1P2	ANKRD11	GACGGTGGGCGATGGACCGA	-13	rG:dG	0.692	(0.662, 0.722)		0.259	0.212	40	50
ANKRD11_+_89556932.23-P1P2_181	ANKRD11_+_89556932.23-P1P2	ANKRD11	GACGGTGTGCGATGGACCGA	-13	rU:dG	0.666	(0.634, 0.697)		0.259	0.192	50	60
ANKRD11_+_89556932.23-P1P2_186	ANKRD11_+_89556932.23-P1P2	ANKRD11	GACGGTGCACGATGGACCGA	-12	rA:dC	0.345	(0.313, 0.378)		0.259	0.201	40	60
ANKRD11_+_89556932.23-P1P2_191	ANKRD11_+_89556932.23-P1P2	ANKRD11	GACGGTGCCCGATGGACCGA	-12	rC:dC	0.155	(0.135, 0.176)		0.259	0.165	60	60
ANKRD11_+_89556932.23-P1P2_194	ANKRD11_+_89556932.23-P1P2	ANKRD11	GACGGTGCTCGATGGACCGA	-12	rU:dC	0.259	(0.224, 0.295)		0.259	0.165	40	50
ANKRD11_+_89556932.23-P1P2_197	ANKRD11_+_89556932.23-P1P2	ANKRD11	GACGGTGCGAGATGGACCGA	-11	rA:dG	0.422	(0.385, 0.459)		0.242	0.164	40	60
ANKRD11_+_89556932.23-P1P2_200	ANKRD11_+_89556932.23-P1P2	ANKRD11	GACGGTGCGGGATGGACCGA	-11	rG:dG	0.622	(0.592, 0.653)		0.242	0.212	30	50
ANKRD11_+_89556932.23-P1P2_205	ANKRD11_+_89556932.23-P1P2	ANKRD11	GACGGTGCGTGATGGACCGA	-11	rU:dG	0.647	(0.614, 0.679)		0.242	0.192	40	40
ANKRD11_+_89556932.23-P1P2_210	ANKRD11_+_89556932.23-P1P2	ANKRD11	GACGGTGCGCAATGGACCGA	-10	rA:dC	0.129	(0.115, 0.142)		0.204	0.201	40	40
ANKRD11_+_89556932.23-P1P2_215	ANKRD11_+_89556932.23-P1P2	ANKRD11	GACGGTGCGCCATGGACCGA	-10	rC:dC	0.066	(0.055, 0.076)		0.204	0.165	50	60
ANKRD11_+_89556932.23-P1P2_218	ANKRD11_+_89556932.23-P1P2	ANKRD11	GACGGTGCGCTATGGACCGA	-10	rU:dC	0.075	(0.061, 0.088)		0.204	0.165	40	50
ANKRD11_+_89556932.23-P1P2_225	ANKRD11_+_89556932.23-P1P2	ANKRD11	GACGGTGCGCGGTGGACCGA	-9	rG:dT	0.755	(0.727, 0.784)		0.191	0.235	40	40
ANKRD11_+_89556932.23-P1P2_228	ANKRD11_+_89556932.23-P1P2	ANKRD11	GACGGTGCGCGCTGGACCGA	-9	rC:dT	0.258	(0.230, 0.286)		0.191	0.209	40	40
ANKRD11_+_89556932.23-P1P2_231	ANKRD11_+_89556932.23-P1P2	ANKRD11	GACGGTGCGCGTTGGACCGA	-9	rU:dT	0.312	(0.279, 0.346)		0.191	0.186	50	50
ANKRD11_+_89556932.23-P1P2_232	ANKRD11_+_89556932.23-P1P2	ANKRD11	GACGGTGCGCGAAGGACCGA	-8	rA:dA	0.132	(0.113, 0.151)		0.181	0.182	40	50
ANKRD11_+_89556932.23-P1P2_235	ANKRD11_+_89556932.23-P1P2	ANKRD11	GACGGTGCGCGAGGGACCGA	-8	rG:dA	0.335	(0.308, 0.362)		0.181	0.200	50	50
ANKRD11_+_89556932.23-P1P2_238	ANKRD11_+_89556932.23-P1P2	ANKRD11	GACGGTGCGCGACGGACCGA	-8	rC:dA	0.266	(0.241, 0.291)		0.181	0.225	50	60
ANKRD11_+_89556932.23-P1P2_246	ANKRD11_+_89556932.23-P1P2	ANKRD11	GACGGTGCGCGATAGACCGA	-7	rA:dC	0.077	(0.061, 0.094)		0.120	0.201	50	50
ANKRD11_+_89556932.23-P1P2_251	ANKRD11_+_89556932.23-P1P2	ANKRD11	GACGGTGCGCGATCGACCGA	-7	rC:dC	0.004	(-0.005, 0.014)		0.120	0.165	60	70
ANKRD11_+_89556932.23-P1P2_254	ANKRD11_+_89556932.23-P1P2	ANKRD11	GACGGTGCGCGATTGACCGA	-7	rU:dC	0.007	(-0.005, 0.018)		0.120	0.165	60	70
ANKRD11_+_89556932.23-P1P2_258	ANKRD11_+_89556932.23-P1P2	ANKRD11	GACGGTGCGCGATGAACCGA	-6	rA:dC	0.123	(0.100, 0.145)		0.139	0.201	50	70
ANKRD11_+_89556932.23-P1P2_263	ANKRD11_+_89556932.23-P1P2	ANKRD11	GACGGTGCGCGATGCACCGA	-6	rC:dC	0.026	(0.015, 0.036)		0.139	0.165	50	60
ANKRD11_+_89556932.23-P1P2_266	ANKRD11_+_89556932.23-P1P2	ANKRD11	GACGGTGCGCGATGTACCGA	-6	rU:dC	0.034	(0.022, 0.046)		0.139	0.165	50	70
ANKRD11_+_89556932.23-P1P2_273	ANKRD11_+_89556932.23-P1P2	ANKRD11	GACGGTGCGCGATGGGCCGA	-5	rG:dT	0.325	(0.299, 0.350)		0.130	0.235	40	40
ANKRD11_+_89556932.23-P1P2_276	ANKRD11_+_89556932.23-P1P2	ANKRD11	GACGGTGCGCGATGGCCCGA	-5	rC:dT	0.073	(0.054, 0.092)		0.130	0.209	50	50
ANKRD11_+_89556932.23-P1P2_279	ANKRD11_+_89556932.23-P1P2	ANKRD11	GACGGTGCGCGATGGTCCGA	-5	rU:dT	0.071	(0.053, 0.088)		0.130	0.186	50	50
ANKRD11_+_89556932.23-P1P2_281	ANKRD11_+_89556932.23-P1P2	ANKRD11	GACGGTGCGCGATGGAACGA	-4	rA:dG	0.055	(0.037, 0.074)		0.147	0.164	60	60
ANKRD11_+_89556932.23-P1P2_284	ANKRD11_+_89556932.23-P1P2	ANKRD11	GACGGTGCGCGATGGAGCGA	-4	rG:dG	0.173	(0.147, 0.199)		0.147	0.212	40	50
ANKRD11_+_89556932.23-P1P2_289	ANKRD11_+_89556932.23-P1P2	ANKRD11	GACGGTGCGCGATGGATCGA	-4	rU:dG	0.117	(0.098, 0.136)		0.147	0.192	50	60
ANKRD11_+_89556932.23-P1P2_293	ANKRD11_+_89556932.23-P1P2	ANKRD11	GACGGTGCGCGATGGACAGA	-3	rA:dG	0.032	(0.017, 0.046)		0.116	0.164	40	40
ANKRD11_+_89556932.23-P1P2_296	ANKRD11_+_89556932.23-P1P2	ANKRD11	GACGGTGCGCGATGGACGGA	-3	rG:dG	0.120	(0.101, 0.138)		0.116	0.212	50	50
ANKRD11_+_89556932.23-P1P2_301	ANKRD11_+_89556932.23-P1P2	ANKRD11	GACGGTGCGCGATGGACTGA	-3	rU:dG	0.078	(0.062, 0.095)		0.116	0.192	40	50
ANKRD11_+_89556932.23-P1P2_306	ANKRD11_+_89556932.23-P1P2	ANKRD11	GACGGTGCGCGATGGACCAA	-2	rA:dC	0.037	(0.025, 0.049)		0.113	0.201	50	60
ANKRD11_+_89556932.23-P1P2_311	ANKRD11_+_89556932.23-P1P2	ANKRD11	GACGGTGCGCGATGGACCCA	-2	rC:dC	0.026	(0.015, 0.038)		0.113	0.165	50	50
ANKRD11_+_89556932.23-P1P2_314	ANKRD11_+_89556932.23-P1P2	ANKRD11	GACGGTGCGCGATGGACCTA	-2	rU:dC	0.022	(0.011, 0.034)		0.113	0.165	50	60
ANKRD11_+_89556932.23-P1P2_321	ANKRD11_+_89556932.23-P1P2	ANKRD11	GACGGTGCGCGATGGACCGG	-1	rG:dT	0.308	(0.282, 0.334)		0.105	0.235	60	60
ANKRD11_+_89556932.23-P1P2_324	ANKRD11_+_89556932.23-P1P2	ANKRD11	GACGGTGCGCGATGGACCGC	-1	rC:dT	0.040	(0.026, 0.053)		0.105	0.209	50	50
ANKRD11_+_89556932.23-P1P2_327	ANKRD11_+_89556932.23-P1P2	ANKRD11	GACGGTGCGCGATGGACCGT	-1	rU:dT	0.066	(0.051, 0.081)		0.105	0.186	50	50
ANKRD11_-_89556762.23-P1P2	ANKRD11_-_89556762.23-P1P2	ANKRD11	GCGCGGCCCGAGCGGCAAGG			1.000					40	50
ANKRD11_-_89556762.23-P1P2_101	ANKRD11_-_89556762.23-P1P2	ANKRD11	GAGCGGCCCGAGCGGCAAGG	-19	rA:dG	0.743	(0.712, 0.774)		0.260	0.164	40	40
ANKRD11_-_89556762.23-P1P2_104	ANKRD11_-_89556762.23-P1P2	ANKRD11	GGGCGGCCCGAGCGGCAAGG	-19	rG:dG	0.741	(0.710, 0.773)		0.260	0.212	40	40
ANKRD11_-_89556762.23-P1P2_109	ANKRD11_-_89556762.23-P1P2	ANKRD11	GTGCGGCCCGAGCGGCAAGG	-19	rU:dG	0.641	(0.604, 0.677)		0.260	0.192	40	50
ANKRD11_-_89556762.23-P1P2_114	ANKRD11_-_89556762.23-P1P2	ANKRD11	GCACGGCCCGAGCGGCAAGG	-18	rA:dC	0.559	(0.526, 0.592)		0.218	0.201	50	50
ANKRD11_-_89556762.23-P1P2_119	ANKRD11_-_89556762.23-P1P2	ANKRD11	GCCCGGCCCGAGCGGCAAGG	-18	rC:dC	0.588	(0.563, 0.612)		0.218	0.165	40	50
ANKRD11_-_89556762.23-P1P2_122	ANKRD11_-_89556762.23-P1P2	ANKRD11	GCTCGGCCCGAGCGGCAAGG	-18	rU:dC	0.549	(0.520, 0.577)		0.218	0.165	50	50
ANKRD11_-_89556762.23-P1P2_125	ANKRD11_-_89556762.23-P1P2	ANKRD11	GCGAGGCCCGAGCGGCAAGG	-17	rA:dG	0.457	(0.421, 0.492)		0.274	0.164	40	50
ANKRD11_-_89556762.23-P1P2_128	ANKRD11_-_89556762.23-P1P2	ANKRD11	GCGGGGCCCGAGCGGCAAGG	-17	rG:dG	0.504	(0.471, 0.538)		0.274	0.212	40	40
ANKRD11_-_89556762.23-P1P2_133	ANKRD11_-_89556762.23-P1P2	ANKRD11	GCGTGGCCCGAGCGGCAAGG	-17	rU:dG	0.468	(0.433, 0.503)		0.274	0.192	40	50
ANKRD11_-_89556762.23-P1P2_138	ANKRD11_-_89556762.23-P1P2	ANKRD11	GCGCAGCCCGAGCGGCAAGG	-16	rA:dC	0.333	(0.306, 0.359)		0.261	0.201	40	50
ANKRD11_-_89556762.23-P1P2_143	ANKRD11_-_89556762.23-P1P2	ANKRD11	GCGCCGCCCGAGCGGCAAGG	-16	rC:dC	0.312	(0.285, 0.339)		0.261	0.165	40	50
ANKRD11_-_89556762.23-P1P2_146	ANKRD11_-_89556762.23-P1P2	ANKRD11	GCGCTGCCCGAGCGGCAAGG	-16	rU:dC	0.277	(0.254, 0.299)		0.261	0.165	50	50
ANKRD11_-_89556762.23-P1P2_150	ANKRD11_-_89556762.23-P1P2	ANKRD11	GCGCGACCCGAGCGGCAAGG	-15	rA:dC	0.352	(0.315, 0.389)		0.223	0.201	40	50
ANKRD11_-_89556762.23-P1P2_155	ANKRD11_-_89556762.23-P1P2	ANKRD11	GCGCGCCCCGAGCGGCAAGG	-15	rC:dC	0.283	(0.253, 0.314)		0.223	0.165	40	50
ANKRD11_-_89556762.23-P1P2_158	ANKRD11_-_89556762.23-P1P2	ANKRD11	GCGCGTCCCGAGCGGCAAGG	-15	rU:dC	0.314	(0.281, 0.348)		0.223	0.165	50	50
ANKRD11_-_89556762.23-P1P2_161	ANKRD11_-_89556762.23-P1P2	ANKRD11	GCGCGGACCGAGCGGCAAGG	-14	rA:dG	0.421	(0.385, 0.456)		0.256	0.164	40	40
ANKRD11_-_89556762.23-P1P2_164	ANKRD11_-_89556762.23-P1P2	ANKRD11	GCGCGGGCCGAGCGGCAAGG	-14	rG:dG	0.508	(0.471, 0.545)		0.256	0.212	40	40
ANKRD11_-_89556762.23-P1P2_169	ANKRD11_-_89556762.23-P1P2	ANKRD11	GCGCGGTCCGAGCGGCAAGG	-14	rU:dG	0.592	(0.551, 0.632)		0.256	0.192	50	50
ANKRD11_-_89556762.23-P1P2_173	ANKRD11_-_89556762.23-P1P2	ANKRD11	GCGCGGCACGAGCGGCAAGG	-13	rA:dG	0.410	(0.369, 0.450)		0.259	0.164	40	60
ANKRD11_-_89556762.23-P1P2_176	ANKRD11_-_89556762.23-P1P2	ANKRD11	GCGCGGCGCGAGCGGCAAGG	-13	rG:dG	0.469	(0.429, 0.509)		0.259	0.212	50	50
ANKRD11_-_89556762.23-P1P2_181	ANKRD11_-_89556762.23-P1P2	ANKRD11	GCGCGGCTCGAGCGGCAAGG	-13	rU:dG	0.627	(0.590, 0.664)		0.259	0.192	40	50
ANKRD11_-_89556762.23-P1P2_185	ANKRD11_-_89556762.23-P1P2	ANKRD11	GCGCGGCCAGAGCGGCAAGG	-12	rA:dG	0.333	(0.308, 0.359)		0.259	0.164	30	40
ANKRD11_-_89556762.23-P1P2_188	ANKRD11_-_89556762.23-P1P2	ANKRD11	GCGCGGCCGGAGCGGCAAGG	-12	rG:dG	0.492	(0.458, 0.525)		0.259	0.212	30	30
ANKRD11_-_89556762.23-P1P2_193	ANKRD11_-_89556762.23-P1P2	ANKRD11	GCGCGGCCTGAGCGGCAAGG	-12	rU:dG	0.511	(0.478, 0.544)		0.259	0.192	40	50
ANKRD11_-_89556762.23-P1P2_198	ANKRD11_-_89556762.23-P1P2	ANKRD11	GCGCGGCCCAAGCGGCAAGG	-11	rA:dC	0.114	(0.098, 0.129)		0.242	0.201	20	40
ANKRD11_-_89556762.23-P1P2_203	ANKRD11_-_89556762.23-P1P2	ANKRD11	GCGCGGCCCCAGCGGCAAGG	-11	rC:dC	0.050	(0.039, 0.061)		0.242	0.165	30	50
ANKRD11_-_89556762.23-P1P2_206	ANKRD11_-_89556762.23-P1P2	ANKRD11	GCGCGGCCCTAGCGGCAAGG	-11	rU:dC	0.072	(0.058, 0.087)		0.242	0.165	40	50
ANKRD11_-_89556762.23-P1P2_213	ANKRD11_-_89556762.23-P1P2	ANKRD11	GCGCGGCCCGGGCGGCAAGG	-10	rG:dT	0.626	(0.605, 0.646)		0.204	0.235	30	30
ANKRD11_-_89556762.23-P1P2_216	ANKRD11_-_89556762.23-P1P2	ANKRD11	GCGCGGCCCGCGCGGCAAGG	-10	rC:dT	0.122	(0.101, 0.143)		0.204	0.209	40	40
ANKRD11_-_89556762.23-P1P2_219	ANKRD11_-_89556762.23-P1P2	ANKRD11	GCGCGGCCCGTGCGGCAAGG	-10	rU:dT	0.177	(0.152, 0.202)		0.204	0.186	40	50
ANKRD11_-_89556762.23-P1P2_222	ANKRD11_-_89556762.23-P1P2	ANKRD11	GCGCGGCCCGAACGGCAAGG	-9	rA:dC	0.050	(0.038, 0.062)		0.191	0.201	50	50
ANKRD11_-_89556762.23-P1P2_227	ANKRD11_-_89556762.23-P1P2	ANKRD11	GCGCGGCCCGACCGGCAAGG	-9	rC:dC	0.036	(0.026, 0.046)		0.191	0.165	40	50
ANKRD11_-_89556762.23-P1P2_230	ANKRD11_-_89556762.23-P1P2	ANKRD11	GCGCGGCCCGATCGGCAAGG	-9	rU:dC	0.032	(0.021, 0.042)		0.191	0.165	40	60
ANKRD11_-_89556762.23-P1P2_233	ANKRD11_-_89556762.23-P1P2	ANKRD11	GCGCGGCCCGAGAGGCAAGG	-8	rA:dG	0.050	(0.036, 0.065)		0.181	0.164	30	40
ANKRD11_-_89556762.23-P1P2_236	ANKRD11_-_89556762.23-P1P2	ANKRD11	GCGCGGCCCGAGGGGCAAGG	-8	rG:dG	0.261	(0.235, 0.287)		0.181	0.212	20	40
ANKRD11_-_89556762.23-P1P2_241	ANKRD11_-_89556762.23-P1P2	ANKRD11	GCGCGGCCCGAGTGGCAAGG	-8	rU:dG	0.272	(0.241, 0.304)		0.181	0.192	40	40
ANKRD11_-_89556762.23-P1P2_246	ANKRD11_-_89556762.23-P1P2	ANKRD11	GCGCGGCCCGAGCAGCAAGG	-7	rA:dC	0.059	(0.045, 0.072)		0.120	0.201	30	30
ANKRD11_-_89556762.23-P1P2_251	ANKRD11_-_89556762.23-P1P2	ANKRD11	GCGCGGCCCGAGCCGCAAGG	-7	rC:dC	0.022	(0.014, 0.031)		0.120	0.165	40	40
ANKRD11_-_89556762.23-P1P2_254	ANKRD11_-_89556762.23-P1P2	ANKRD11	GCGCGGCCCGAGCTGCAAGG	-7	rU:dC	0.010	(-0.001, 0.022)		0.120	0.165	30	50
ANKRD11_-_89556762.23-P1P2_258	ANKRD11_-_89556762.23-P1P2	ANKRD11	GCGCGGCCCGAGCGACAAGG	-6	rA:dC	0.100	(0.084, 0.116)		0.139	0.201	40	40
ANKRD11_-_89556762.23-P1P2_263	ANKRD11_-_89556762.23-P1P2	ANKRD11	GCGCGGCCCGAGCGCCAAGG	-6	rC:dC	0.037	(0.027, 0.047)		0.139	0.165	40	40
ANKRD11_-_89556762.23-P1P2_266	ANKRD11_-_89556762.23-P1P2	ANKRD11	GCGCGGCCCGAGCGTCAAGG	-6	rU:dC	0.029	(0.019, 0.039)		0.139	0.165	50	60
ANKRD11_-_89556762.23-P1P2_269	ANKRD11_-_89556762.23-P1P2	ANKRD11	GCGCGGCCCGAGCGGAAAGG	-5	rA:dG	0.032	(0.018, 0.046)		0.130	0.164	30	30
ANKRD11_-_89556762.23-P1P2_272	ANKRD11_-_89556762.23-P1P2	ANKRD11	GCGCGGCCCGAGCGGGAAGG	-5	rG:dG	0.091	(0.076, 0.106)		0.130	0.212	30	30
ANKRD11_-_89556762.23-P1P2_277	ANKRD11_-_89556762.23-P1P2	ANKRD11	GCGCGGCCCGAGCGGTAAGG	-5	rU:dG	0.066	(0.051, 0.081)		0.130	0.192	30	30
ANKRD11_-_89556762.23-P1P2_285	ANKRD11_-_89556762.23-P1P2	ANKRD11	GCGCGGCCCGAGCGGCGAGG	-4	rG:dT	0.378	(0.356, 0.399)		0.147	0.235	30	30
ANKRD11_-_89556762.23-P1P2_288	ANKRD11_-_89556762.23-P1P2	ANKRD11	GCGCGGCCCGAGCGGCCAGG	-4	rC:dT	0.062	(0.047, 0.077)		0.147	0.209	30	40
ANKRD11_-_89556762.23-P1P2_291	ANKRD11_-_89556762.23-P1P2	ANKRD11	GCGCGGCCCGAGCGGCTAGG	-4	rU:dT	0.065	(0.049, 0.080)		0.147	0.186	50	50
ANKRD11_-_89556762.23-P1P2_297	ANKRD11_-_89556762.23-P1P2	ANKRD11	GCGCGGCCCGAGCGGCAGGG	-3	rG:dT	0.420	(0.394, 0.446)		0.116	0.235	30	30
ANKRD11_-_89556762.23-P1P2_300	ANKRD11_-_89556762.23-P1P2	ANKRD11	GCGCGGCCCGAGCGGCACGG	-3	rC:dT	0.074	(0.059, 0.088)		0.116	0.209	30	40
ANKRD11_-_89556762.23-P1P2_303	ANKRD11_-_89556762.23-P1P2	ANKRD11	GCGCGGCCCGAGCGGCATGG	-3	rU:dT	0.087	(0.071, 0.103)		0.116	0.186	50	60
ANKRD11_-_89556762.23-P1P2_306	ANKRD11_-_89556762.23-P1P2	ANKRD11	GCGCGGCCCGAGCGGCAAAG	-2	rA:dC	0.010	(-0.001, 0.021)		0.113	0.201	40	40
ANKRD11_-_89556762.23-P1P2_311	ANKRD11_-_89556762.23-P1P2	ANKRD11	GCGCGGCCCGAGCGGCAACG	-2	rC:dC	0.005	(-0.005, 0.015)		0.113	0.165	30	30
ANKRD11_-_89556762.23-P1P2_314	ANKRD11_-_89556762.23-P1P2	ANKRD11	GCGCGGCCCGAGCGGCAATG	-2	rU:dC	0.008	(-0.003, 0.019)		0.113	0.165	40	50
ANKRD11_-_89556762.23-P1P2_318	ANKRD11_-_89556762.23-P1P2	ANKRD11	GCGCGGCCCGAGCGGCAAGA	-1	rA:dC	0.014	(0.002, 0.026)		0.105	0.201	40	40
ANKRD11_-_89556762.23-P1P2_323	ANKRD11_-_89556762.23-P1P2	ANKRD11	GCGCGGCCCGAGCGGCAAGC	-1	rC:dC	0.008	(-0.001, 0.017)		0.105	0.165	40	50
ANKRD11_-_89556762.23-P1P2_326	ANKRD11_-_89556762.23-P1P2	ANKRD11	GCGCGGCCCGAGCGGCAAGT	-1	rU:dC	0.002	(-0.008, 0.013)		0.105	0.165	30	60
ANKRD11_-_89556765.23-P1P2	ANKRD11_-_89556765.23-P1P2	ANKRD11	GGGCCCGAGCGGCAAGGCGG			1.000					40	40
ANKRD11_-_89556765.23-P1P2_102	ANKRD11_-_89556765.23-P1P2	ANKRD11	GAGCCCGAGCGGCAAGGCGG	-19	rA:dC	0.919	(0.890, 0.948)		0.260	0.201	40	40
ANKRD11_-_89556765.23-P1P2_107	ANKRD11_-_89556765.23-P1P2	ANKRD11	GCGCCCGAGCGGCAAGGCGG	-19	rC:dC	0.930	(0.903, 0.957)		0.260	0.165	30	40
ANKRD11_-_89556765.23-P1P2_110	ANKRD11_-_89556765.23-P1P2	ANKRD11	GTGCCCGAGCGGCAAGGCGG	-19	rU:dC	0.907	(0.883, 0.931)		0.260	0.165	30	30
ANKRD11_-_89556765.23-P1P2_114	ANKRD11_-_89556765.23-P1P2	ANKRD11	GGACCCGAGCGGCAAGGCGG	-18	rA:dC	0.911	(0.885, 0.938)		0.218	0.201	30	50
ANKRD11_-_89556765.23-P1P2_119	ANKRD11_-_89556765.23-P1P2	ANKRD11	GGCCCCGAGCGGCAAGGCGG	-18	rC:dC	0.950	(0.925, 0.974)		0.218	0.165	40	50
ANKRD11_-_89556765.23-P1P2_122	ANKRD11_-_89556765.23-P1P2	ANKRD11	GGTCCCGAGCGGCAAGGCGG	-18	rU:dC	0.905	(0.884, 0.926)		0.218	0.165	40	40
ANKRD11_-_89556765.23-P1P2_125	ANKRD11_-_89556765.23-P1P2	ANKRD11	GGGACCGAGCGGCAAGGCGG	-17	rA:dG	0.863	(0.832, 0.893)		0.274	0.164	40	40
ANKRD11_-_89556765.23-P1P2_128	ANKRD11_-_89556765.23-P1P2	ANKRD11	GGGGCCGAGCGGCAAGGCGG	-17	rG:dG	0.834	(0.803, 0.866)		0.274	0.212	30	30
ANKRD11_-_89556765.23-P1P2_133	ANKRD11_-_89556765.23-P1P2	ANKRD11	GGGTCCGAGCGGCAAGGCGG	-17	rU:dG	0.853	(0.826, 0.880)		0.274	0.192	30	40
ANKRD11_-_89556765.23-P1P2_137	ANKRD11_-_89556765.23-P1P2	ANKRD11	GGGCACGAGCGGCAAGGCGG	-16	rA:dG	0.779	(0.753, 0.805)		0.261	0.164	40	50
ANKRD11_-_89556765.23-P1P2_140	ANKRD11_-_89556765.23-P1P2	ANKRD11	GGGCGCGAGCGGCAAGGCGG	-16	rG:dG	0.780	(0.755, 0.804)		0.261	0.212	30	40
ANKRD11_-_89556765.23-P1P2_145	ANKRD11_-_89556765.23-P1P2	ANKRD11	GGGCTCGAGCGGCAAGGCGG	-16	rU:dG	0.835	(0.813, 0.857)		0.261	0.192	40	40
ANKRD11_-_89556765.23-P1P2_149	ANKRD11_-_89556765.23-P1P2	ANKRD11	GGGCCAGAGCGGCAAGGCGG	-15	rA:dG	0.730	(0.703, 0.756)		0.223	0.164	30	30
ANKRD11_-_89556765.23-P1P2_152	ANKRD11_-_89556765.23-P1P2	ANKRD11	GGGCCGGAGCGGCAAGGCGG	-15	rG:dG	0.779	(0.755, 0.802)		0.223	0.212	30	30
ANKRD11_-_89556765.23-P1P2_157	ANKRD11_-_89556765.23-P1P2	ANKRD11	GGGCCTGAGCGGCAAGGCGG	-15	rU:dG	0.836	(0.809, 0.863)		0.223	0.192	40	40
ANKRD11_-_89556765.23-P1P2_162	ANKRD11_-_89556765.23-P1P2	ANKRD11	GGGCCCAAGCGGCAAGGCGG	-14	rA:dC	0.748	(0.718, 0.778)		0.256	0.201	40	50
ANKRD11_-_89556765.23-P1P2_167	ANKRD11_-_89556765.23-P1P2	ANKRD11	GGGCCCCAGCGGCAAGGCGG	-14	rC:dC	0.696	(0.661, 0.731)		0.256	0.165	30	40
ANKRD11_-_89556765.23-P1P2_170	ANKRD11_-_89556765.23-P1P2	ANKRD11	GGGCCCTAGCGGCAAGGCGG	-14	rU:dC	0.716	(0.682, 0.750)		0.256	0.165	40	40
ANKRD11_-_89556765.23-P1P2_177	ANKRD11_-_89556765.23-P1P2	ANKRD11	GGGCCCGGGCGGCAAGGCGG	-13	rG:dT	0.870	(0.844, 0.896)		0.259	0.235	30	30
ANKRD11_-_89556765.23-P1P2_180	ANKRD11_-_89556765.23-P1P2	ANKRD11	GGGCCCGCGCGGCAAGGCGG	-13	rC:dT	0.768	(0.734, 0.801)		0.259	0.209	30	30
ANKRD11_-_89556765.23-P1P2_183	ANKRD11_-_89556765.23-P1P2	ANKRD11	GGGCCCGTGCGGCAAGGCGG	-13	rU:dT	0.796	(0.767, 0.825)		0.259	0.186	40	40
ANKRD11_-_89556765.23-P1P2_186	ANKRD11_-_89556765.23-P1P2	ANKRD11	GGGCCCGAACGGCAAGGCGG	-12	rA:dC	0.593	(0.569, 0.617)		0.259	0.201	30	50
ANKRD11_-_89556765.23-P1P2_191	ANKRD11_-_89556765.23-P1P2	ANKRD11	GGGCCCGACCGGCAAGGCGG	-12	rC:dC	0.382	(0.352, 0.413)		0.259	0.165	30	30
ANKRD11_-_89556765.23-P1P2_194	ANKRD11_-_89556765.23-P1P2	ANKRD11	GGGCCCGATCGGCAAGGCGG	-12	rU:dC	0.505	(0.477, 0.533)		0.259	0.165	40	50
ANKRD11_-_89556765.23-P1P2_197	ANKRD11_-_89556765.23-P1P2	ANKRD11	GGGCCCGAGAGGCAAGGCGG	-11	rA:dG	0.540	(0.520, 0.560)		0.242	0.164	30	30
ANKRD11_-_89556765.23-P1P2_200	ANKRD11_-_89556765.23-P1P2	ANKRD11	GGGCCCGAGGGGCAAGGCGG	-11	rG:dG	0.619	(0.601, 0.637)		0.242	0.212	30	30
ANKRD11_-_89556765.23-P1P2_205	ANKRD11_-_89556765.23-P1P2	ANKRD11	GGGCCCGAGTGGCAAGGCGG	-11	rU:dG	0.663	(0.642, 0.684)		0.242	0.192	40	50
ANKRD11_-_89556765.23-P1P2_210	ANKRD11_-_89556765.23-P1P2	ANKRD11	GGGCCCGAGCAGCAAGGCGG	-10	rA:dC	0.267	(0.240, 0.295)		0.204	0.201	30	50
ANKRD11_-_89556765.23-P1P2_215	ANKRD11_-_89556765.23-P1P2	ANKRD11	GGGCCCGAGCCGCAAGGCGG	-10	rC:dC	0.137	(0.117, 0.156)		0.204	0.165	30	30
ANKRD11_-_89556765.23-P1P2_218	ANKRD11_-_89556765.23-P1P2	ANKRD11	GGGCCCGAGCTGCAAGGCGG	-10	rU:dC	0.147	(0.128, 0.165)		0.204	0.165	30	40
ANKRD11_-_89556765.23-P1P2_222	ANKRD11_-_89556765.23-P1P2	ANKRD11	GGGCCCGAGCGACAAGGCGG	-9	rA:dC	0.222	(0.198, 0.245)		0.191	0.201	40	40
ANKRD11_-_89556765.23-P1P2_227	ANKRD11_-_89556765.23-P1P2	ANKRD11	GGGCCCGAGCGCCAAGGCGG	-9	rC:dC	0.125	(0.112, 0.138)		0.191	0.165	30	30
ANKRD11_-_89556765.23-P1P2_230	ANKRD11_-_89556765.23-P1P2	ANKRD11	GGGCCCGAGCGTCAAGGCGG	-9	rU:dC	0.133	(0.117, 0.148)		0.191	0.165	40	40
ANKRD11_-_89556765.23-P1P2_233	ANKRD11_-_89556765.23-P1P2	ANKRD11	GGGCCCGAGCGGAAAGGCGG	-8	rA:dG	0.180	(0.158, 0.202)		0.181	0.164	40	40
ANKRD11_-_89556765.23-P1P2_236	ANKRD11_-_89556765.23-P1P2	ANKRD11	GGGCCCGAGCGGGAAGGCGG	-8	rG:dG	0.432	(0.405, 0.460)		0.181	0.212	20	20
ANKRD11_-_89556765.23-P1P2_241	ANKRD11_-_89556765.23-P1P2	ANKRD11	GGGCCCGAGCGGTAAGGCGG	-8	rU:dG	0.528	(0.496, 0.561)		0.181	0.192	40	40
ANKRD11_-_89556765.23-P1P2_249	ANKRD11_-_89556765.23-P1P2	ANKRD11	GGGCCCGAGCGGCGAGGCGG	-7	rG:dT	0.442	(0.422, 0.463)		0.120	0.235	30	30
ANKRD11_-_89556765.23-P1P2_252	ANKRD11_-_89556765.23-P1P2	ANKRD11	GGGCCCGAGCGGCCAGGCGG	-7	rC:dT	0.207	(0.185, 0.229)		0.120	0.209	30	30
ANKRD11_-_89556765.23-P1P2_255	ANKRD11_-_89556765.23-P1P2	ANKRD11	GGGCCCGAGCGGCTAGGCGG	-7	rU:dT	0.202	(0.181, 0.223)		0.120	0.186	40	40
ANKRD11_-_89556765.23-P1P2_261	ANKRD11_-_89556765.23-P1P2	ANKRD11	GGGCCCGAGCGGCAGGGCGG	-6	rG:dT	0.426	(0.407, 0.446)		0.139	0.235	30	30
ANKRD11_-_89556765.23-P1P2_264	ANKRD11_-_89556765.23-P1P2	ANKRD11	GGGCCCGAGCGGCACGGCGG	-6	rC:dT	0.231	(0.206, 0.256)		0.139	0.209	30	40
ANKRD11_-_89556765.23-P1P2_267	ANKRD11_-_89556765.23-P1P2	ANKRD11	GGGCCCGAGCGGCATGGCGG	-6	rU:dT	0.216	(0.191, 0.241)		0.139	0.186	30	30
ANKRD11_-_89556765.23-P1P2_270	ANKRD11_-_89556765.23-P1P2	ANKRD11	GGGCCCGAGCGGCAAAGCGG	-5	rA:dC	0.120	(0.101, 0.140)		0.130	0.201	50	50
ANKRD11_-_89556765.23-P1P2_275	ANKRD11_-_89556765.23-P1P2	ANKRD11	GGGCCCGAGCGGCAACGCGG	-5	rC:dC	0.049	(0.036, 0.061)		0.130	0.165	40	50
ANKRD11_-_89556765.23-P1P2_278	ANKRD11_-_89556765.23-P1P2	ANKRD11	GGGCCCGAGCGGCAATGCGG	-5	rU:dC	0.053	(0.039, 0.067)		0.130	0.165	40	50
ANKRD11_-_89556765.23-P1P2_282	ANKRD11_-_89556765.23-P1P2	ANKRD11	GGGCCCGAGCGGCAAGACGG	-4	rA:dC	0.162	(0.139, 0.185)		0.147	0.201	40	40
ANKRD11_-_89556765.23-P1P2_287	ANKRD11_-_89556765.23-P1P2	ANKRD11	GGGCCCGAGCGGCAAGCCGG	-4	rC:dC	0.036	(0.022, 0.050)		0.147	0.165	40	40
ANKRD11_-_89556765.23-P1P2_290	ANKRD11_-_89556765.23-P1P2	ANKRD11	GGGCCCGAGCGGCAAGTCGG	-4	rU:dC	0.051	(0.036, 0.067)		0.147	0.165	40	50
ANKRD11_-_89556765.23-P1P2_293	ANKRD11_-_89556765.23-P1P2	ANKRD11	GGGCCCGAGCGGCAAGGAGG	-3	rA:dG	0.162	(0.140, 0.184)		0.116	0.164	30	30
ANKRD11_-_89556765.23-P1P2_296	ANKRD11_-_89556765.23-P1P2	ANKRD11	GGGCCCGAGCGGCAAGGGGG	-3	rG:dG	0.279	(0.263, 0.295)		0.116	0.212	30	30
ANKRD11_-_89556765.23-P1P2_301	ANKRD11_-_89556765.23-P1P2	ANKRD11	GGGCCCGAGCGGCAAGGTGG	-3	rU:dG	0.265	(0.243, 0.287)		0.116	0.192	30	40
ANKRD11_-_89556765.23-P1P2_306	ANKRD11_-_89556765.23-P1P2	ANKRD11	GGGCCCGAGCGGCAAGGCAG	-2	rA:dC	0.150	(0.131, 0.168)		0.113	0.201	30	30
ANKRD11_-_89556765.23-P1P2_311	ANKRD11_-_89556765.23-P1P2	ANKRD11	GGGCCCGAGCGGCAAGGCCG	-2	rC:dC	0.068	(0.056, 0.080)		0.113	0.165	30	30
ANKRD11_-_89556765.23-P1P2_314	ANKRD11_-_89556765.23-P1P2	ANKRD11	GGGCCCGAGCGGCAAGGCTG	-2	rU:dC	0.074	(0.061, 0.086)		0.113	0.165	30	40
ANKRD11_-_89556765.23-P1P2_318	ANKRD11_-_89556765.23-P1P2	ANKRD11	GGGCCCGAGCGGCAAGGCGA	-1	rA:dC	0.142	(0.121, 0.163)		0.105	0.201	30	50
ANKRD11_-_89556765.23-P1P2_323	ANKRD11_-_89556765.23-P1P2	ANKRD11	GGGCCCGAGCGGCAAGGCGC	-1	rC:dC	0.076	(0.065, 0.087)		0.105	0.165	40	40
ANKRD11_-_89556765.23-P1P2_326	ANKRD11_-_89556765.23-P1P2	ANKRD11	GGGCCCGAGCGGCAAGGCGT	-1	rU:dC	0.082	(0.071, 0.094)		0.105	0.165	30	30
ANKRD11_-_89556960.23-P1P2	ANKRD11_-_89556960.23-P1P2	ANKRD11	GTCCATCGCGCACCGTCTCA			1.000					50	50
ANKRD11_-_89556960.23-P1P2_100	ANKRD11_-_89556960.23-P1P2	ANKRD11	GACCATCGCGCACCGTCTCA	-19	rA:dA	0.534	(0.492, 0.575)		0.260	0.182	40	60
ANKRD11_-_89556960.23-P1P2_103	ANKRD11_-_89556960.23-P1P2	ANKRD11	GGCCATCGCGCACCGTCTCA	-19	rG:dA	0.585	(0.546, 0.625)		0.260	0.200	50	60
ANKRD11_-_89556960.23-P1P2_106	ANKRD11_-_89556960.23-P1P2	ANKRD11	GCCCATCGCGCACCGTCTCA	-19	rC:dA	0.469	(0.428, 0.509)		0.260	0.225	50	60
ANKRD11_-_89556960.23-P1P2_113	ANKRD11_-_89556960.23-P1P2	ANKRD11	GTACATCGCGCACCGTCTCA	-18	rA:dG	0.582	(0.553, 0.611)		0.218	0.164	50	60
ANKRD11_-_89556960.23-P1P2_116	ANKRD11_-_89556960.23-P1P2	ANKRD11	GTGCATCGCGCACCGTCTCA	-18	rG:dG	0.617	(0.579, 0.654)		0.218	0.212	40	60
ANKRD11_-_89556960.23-P1P2_121	ANKRD11_-_89556960.23-P1P2	ANKRD11	GTTCATCGCGCACCGTCTCA	-18	rU:dG	0.492	(0.459, 0.524)		0.218	0.192	50	60
ANKRD11_-_89556960.23-P1P2_125	ANKRD11_-_89556960.23-P1P2	ANKRD11	GTCAATCGCGCACCGTCTCA	-17	rA:dG	0.349	(0.319, 0.380)		0.274	0.164	50	50
ANKRD11_-_89556960.23-P1P2_128	ANKRD11_-_89556960.23-P1P2	ANKRD11	GTCGATCGCGCACCGTCTCA	-17	rG:dG	0.426	(0.391, 0.462)		0.274	0.212	50	50
ANKRD11_-_89556960.23-P1P2_133	ANKRD11_-_89556960.23-P1P2	ANKRD11	GTCTATCGCGCACCGTCTCA	-17	rU:dG	0.364	(0.330, 0.398)		0.274	0.192	40	40
ANKRD11_-_89556960.23-P1P2_141	ANKRD11_-_89556960.23-P1P2	ANKRD11	GTCCGTCGCGCACCGTCTCA	-16	rG:dT	0.716	(0.687, 0.744)		0.261	0.235	50	50
ANKRD11_-_89556960.23-P1P2_144	ANKRD11_-_89556960.23-P1P2	ANKRD11	GTCCCTCGCGCACCGTCTCA	-16	rC:dT	0.526	(0.485, 0.567)		0.261	0.209	50	60
ANKRD11_-_89556960.23-P1P2_147	ANKRD11_-_89556960.23-P1P2	ANKRD11	GTCCTTCGCGCACCGTCTCA	-16	rU:dT	0.419	(0.378, 0.460)		0.261	0.186	50	50
ANKRD11_-_89556960.23-P1P2_148	ANKRD11_-_89556960.23-P1P2	ANKRD11	GTCCAACGCGCACCGTCTCA	-15	rA:dA	0.415	(0.376, 0.455)		0.223	0.182	50	50
ANKRD11_-_89556960.23-P1P2_151	ANKRD11_-_89556960.23-P1P2	ANKRD11	GTCCAGCGCGCACCGTCTCA	-15	rG:dA	0.572	(0.529, 0.615)		0.223	0.200	50	50
ANKRD11_-_89556960.23-P1P2_154	ANKRD11_-_89556960.23-P1P2	ANKRD11	GTCCACCGCGCACCGTCTCA	-15	rC:dA	0.515	(0.478, 0.552)		0.223	0.225	40	40
ANKRD11_-_89556960.23-P1P2_161	ANKRD11_-_89556960.23-P1P2	ANKRD11	GTCCATAGCGCACCGTCTCA	-14	rA:dG	0.327	(0.301, 0.352)		0.256	0.164	50	50
ANKRD11_-_89556960.23-P1P2_164	ANKRD11_-_89556960.23-P1P2	ANKRD11	GTCCATGGCGCACCGTCTCA	-14	rG:dG	0.481	(0.439, 0.524)		0.256	0.212	50	60
ANKRD11_-_89556960.23-P1P2_169	ANKRD11_-_89556960.23-P1P2	ANKRD11	GTCCATTGCGCACCGTCTCA	-14	rU:dG	0.481	(0.438, 0.523)		0.256	0.192	60	60
ANKRD11_-_89556960.23-P1P2_174	ANKRD11_-_89556960.23-P1P2	ANKRD11	GTCCATCACGCACCGTCTCA	-13	rA:dC	0.278	(0.239, 0.317)		0.259	0.201	50	50
ANKRD11_-_89556960.23-P1P2_179	ANKRD11_-_89556960.23-P1P2	ANKRD11	GTCCATCCCGCACCGTCTCA	-13	rC:dC	0.166	(0.144, 0.189)		0.259	0.165	40	40
ANKRD11_-_89556960.23-P1P2_182	ANKRD11_-_89556960.23-P1P2	ANKRD11	GTCCATCTCGCACCGTCTCA	-13	rU:dC	0.257	(0.223, 0.290)		0.259	0.165	50	50
ANKRD11_-_89556960.23-P1P2_185	ANKRD11_-_89556960.23-P1P2	ANKRD11	GTCCATCGAGCACCGTCTCA	-12	rA:dG	0.308	(0.267, 0.349)		0.259	0.164	50	50
ANKRD11_-_89556960.23-P1P2_188	ANKRD11_-_89556960.23-P1P2	ANKRD11	GTCCATCGGGCACCGTCTCA	-12	rG:dG	0.527	(0.485, 0.570)		0.259	0.212	30	50
ANKRD11_-_89556960.23-P1P2_193	ANKRD11_-_89556960.23-P1P2	ANKRD11	GTCCATCGTGCACCGTCTCA	-12	rU:dG	0.477	(0.437, 0.517)		0.259	0.192	50	50
ANKRD11_-_89556960.23-P1P2_198	ANKRD11_-_89556960.23-P1P2	ANKRD11	GTCCATCGCACACCGTCTCA	-11	rA:dC	0.107	(0.087, 0.126)		0.242	0.201	40	50
ANKRD11_-_89556960.23-P1P2_203	ANKRD11_-_89556960.23-P1P2	ANKRD11	GTCCATCGCCCACCGTCTCA	-11	rC:dC	0.050	(0.040, 0.059)		0.242	0.165	40	60
ANKRD11_-_89556960.23-P1P2_206	ANKRD11_-_89556960.23-P1P2	ANKRD11	GTCCATCGCTCACCGTCTCA	-11	rU:dC	0.061	(0.048, 0.073)		0.242	0.165	40	60
ANKRD11_-_89556960.23-P1P2_209	ANKRD11_-_89556960.23-P1P2	ANKRD11	GTCCATCGCGAACCGTCTCA	-10	rA:dG	0.074	(0.054, 0.094)		0.204	0.164	50	50
ANKRD11_-_89556960.23-P1P2_212	ANKRD11_-_89556960.23-P1P2	ANKRD11	GTCCATCGCGGACCGTCTCA	-10	rG:dG	0.276	(0.239, 0.314)		0.204	0.212	50	50
ANKRD11_-_89556960.23-P1P2_217	ANKRD11_-_89556960.23-P1P2	ANKRD11	GTCCATCGCGTACCGTCTCA	-10	rU:dG	0.356	(0.321, 0.392)		0.204	0.192	50	50
ANKRD11_-_89556960.23-P1P2_225	ANKRD11_-_89556960.23-P1P2	ANKRD11	GTCCATCGCGCGCCGTCTCA	-9	rG:dT	0.489	(0.464, 0.515)		0.191	0.235	30	30
ANKRD11_-_89556960.23-P1P2_228	ANKRD11_-_89556960.23-P1P2	ANKRD11	GTCCATCGCGCCCCGTCTCA	-9	rC:dT	0.144	(0.121, 0.166)		0.191	0.209	50	50
ANKRD11_-_89556960.23-P1P2_231	ANKRD11_-_89556960.23-P1P2	ANKRD11	GTCCATCGCGCTCCGTCTCA	-9	rU:dT	0.114	(0.098, 0.131)		0.191	0.186	50	50
ANKRD11_-_89556960.23-P1P2_233	ANKRD11_-_89556960.23-P1P2	ANKRD11	GTCCATCGCGCAACGTCTCA	-8	rA:dG	-0.010	(-0.023, 0.003)		0.181	0.164	40	40
ANKRD11_-_89556960.23-P1P2_236	ANKRD11_-_89556960.23-P1P2	ANKRD11	GTCCATCGCGCAGCGTCTCA	-8	rG:dG	0.066	(0.047, 0.084)		0.181	0.212	40	40
ANKRD11_-_89556960.23-P1P2_241	ANKRD11_-_89556960.23-P1P2	ANKRD11	GTCCATCGCGCATCGTCTCA	-8	rU:dG	0.131	(0.108, 0.154)		0.181	0.192	50	60
ANKRD11_-_89556960.23-P1P2_245	ANKRD11_-_89556960.23-P1P2	ANKRD11	GTCCATCGCGCACAGTCTCA	-7	rA:dG	-0.003	(-0.014, 0.007)		0.120	0.164	40	50
ANKRD11_-_89556960.23-P1P2_248	ANKRD11_-_89556960.23-P1P2	ANKRD11	GTCCATCGCGCACGGTCTCA	-7	rG:dG	0.028	(0.020, 0.037)		0.120	0.212	50	60
ANKRD11_-_89556960.23-P1P2_253	ANKRD11_-_89556960.23-P1P2	ANKRD11	GTCCATCGCGCACTGTCTCA	-7	rU:dG	0.028	(0.012, 0.044)		0.120	0.192	40	50
ANKRD11_-_89556960.23-P1P2_258	ANKRD11_-_89556960.23-P1P2	ANKRD11	GTCCATCGCGCACCATCTCA	-6	rA:dC	0.066	(0.052, 0.080)		0.139	0.201	50	50
ANKRD11_-_89556960.23-P1P2_263	ANKRD11_-_89556960.23-P1P2	ANKRD11	GTCCATCGCGCACCCTCTCA	-6	rC:dC	0.042	(0.031, 0.052)		0.139	0.165	40	40
ANKRD11_-_89556960.23-P1P2_266	ANKRD11_-_89556960.23-P1P2	ANKRD11	GTCCATCGCGCACCTTCTCA	-6	rU:dC	0.023	(0.014, 0.033)		0.139	0.165	30	40
ANKRD11_-_89556960.23-P1P2_268	ANKRD11_-_89556960.23-P1P2	ANKRD11	GTCCATCGCGCACCGACTCA	-5	rA:dA	0.034	(0.022, 0.046)		0.130	0.182	50	50
ANKRD11_-_89556960.23-P1P2_271	ANKRD11_-_89556960.23-P1P2	ANKRD11	GTCCATCGCGCACCGGCTCA	-5	rG:dA	0.052	(0.041, 0.062)		0.130	0.200	30	60
ANKRD11_-_89556960.23-P1P2_274	ANKRD11_-_89556960.23-P1P2	ANKRD11	GTCCATCGCGCACCGCCTCA	-5	rC:dA	0.076	(0.062, 0.090)		0.130	0.225	40	50
ANKRD11_-_89556960.23-P1P2_281	ANKRD11_-_89556960.23-P1P2	ANKRD11	GTCCATCGCGCACCGTATCA	-4	rA:dG	0.018	(0.006, 0.030)		0.147	0.164	60	70
ANKRD11_-_89556960.23-P1P2_284	ANKRD11_-_89556960.23-P1P2	ANKRD11	GTCCATCGCGCACCGTGTCA	-4	rG:dG	0.074	(0.060, 0.087)		0.147	0.212	40	60
ANKRD11_-_89556960.23-P1P2_289	ANKRD11_-_89556960.23-P1P2	ANKRD11	GTCCATCGCGCACCGTTTCA	-4	rU:dG	0.029	(0.016, 0.043)		0.147	0.192	40	70
ANKRD11_-_89556960.23-P1P2_292	ANKRD11_-_89556960.23-P1P2	ANKRD11	GTCCATCGCGCACCGTCACA	-3	rA:dA	0.036	(0.026, 0.047)		0.116	0.182	40	50
ANKRD11_-_89556960.23-P1P2_295	ANKRD11_-_89556960.23-P1P2	ANKRD11	GTCCATCGCGCACCGTCGCA	-3	rG:dA	0.065	(0.053, 0.076)		0.116	0.200	40	40
ANKRD11_-_89556960.23-P1P2_298	ANKRD11_-_89556960.23-P1P2	ANKRD11	GTCCATCGCGCACCGTCCCA	-3	rC:dA	0.087	(0.075, 0.098)		0.116	0.225	50	50
ANKRD11_-_89556960.23-P1P2_305	ANKRD11_-_89556960.23-P1P2	ANKRD11	GTCCATCGCGCACCGTCTAA	-2	rA:dG	0.010	(0.000, 0.020)		0.113	0.164	30	80
ANKRD11_-_89556960.23-P1P2_308	ANKRD11_-_89556960.23-P1P2	ANKRD11	GTCCATCGCGCACCGTCTGA	-2	rG:dG	0.045	(0.035, 0.054)		0.113	0.212	40	60
ANKRD11_-_89556960.23-P1P2_313	ANKRD11_-_89556960.23-P1P2	ANKRD11	GTCCATCGCGCACCGTCTTA	-2	rU:dG	0.022	(0.011, 0.032)		0.113	0.192	50	50
ANKRD11_-_89556960.23-P1P2_321	ANKRD11_-_89556960.23-P1P2	ANKRD11	GTCCATCGCGCACCGTCTCG	-1	rG:dT	0.165	(0.149, 0.181)		0.105	0.235	40	60
ANKRD11_-_89556960.23-P1P2_324	ANKRD11_-_89556960.23-P1P2	ANKRD11	GTCCATCGCGCACCGTCTCC	-1	rC:dT	0.036	(0.025, 0.048)		0.105	0.209	40	40
ANKRD11_-_89556960.23-P1P2_327	ANKRD11_-_89556960.23-P1P2	ANKRD11	GTCCATCGCGCACCGTCTCT	-1	rU:dT	0.029	(0.019, 0.040)		0.105	0.186	40	50
ANKRD11_-_89556963.23-P1P2	ANKRD11_-_89556963.23-P1P2	ANKRD11	GATCGCGCACCGTCTCAGGG			1.000					40	50
ANKRD11_-_89556963.23-P1P2_105	ANKRD11_-_89556963.23-P1P2	ANKRD11	GGTCGCGCACCGTCTCAGGG	-19	rG:dT	0.916	(0.878, 0.954)		0.260	0.235	50	50
ANKRD11_-_89556963.23-P1P2_108	ANKRD11_-_89556963.23-P1P2	ANKRD11	GCTCGCGCACCGTCTCAGGG	-19	rC:dT	0.815	(0.768, 0.862)		0.260	0.209	40	50
ANKRD11_-_89556963.23-P1P2_111	ANKRD11_-_89556963.23-P1P2	ANKRD11	GTTCGCGCACCGTCTCAGGG	-19	rU:dT	0.757	(0.710, 0.803)		0.260	0.186	40	40
ANKRD11_-_89556963.23-P1P2_112	ANKRD11_-_89556963.23-P1P2	ANKRD11	GAACGCGCACCGTCTCAGGG	-18	rA:dA	0.850	(0.818, 0.882)		0.218	0.182	40	50
ANKRD11_-_89556963.23-P1P2_115	ANKRD11_-_89556963.23-P1P2	ANKRD11	GAGCGCGCACCGTCTCAGGG	-18	rG:dA	0.889	(0.858, 0.920)		0.218	0.200	40	40
ANKRD11_-_89556963.23-P1P2_118	ANKRD11_-_89556963.23-P1P2	ANKRD11	GACCGCGCACCGTCTCAGGG	-18	rC:dA	0.869	(0.834, 0.905)		0.218	0.225	30	50
ANKRD11_-_89556963.23-P1P2_125	ANKRD11_-_89556963.23-P1P2	ANKRD11	GATAGCGCACCGTCTCAGGG	-17	rA:dG	0.719	(0.679, 0.759)		0.274	0.164	30	40
ANKRD11_-_89556963.23-P1P2_128	ANKRD11_-_89556963.23-P1P2	ANKRD11	GATGGCGCACCGTCTCAGGG	-17	rG:dG	0.759	(0.723, 0.794)		0.274	0.212	40	50
ANKRD11_-_89556963.23-P1P2_133	ANKRD11_-_89556963.23-P1P2	ANKRD11	GATTGCGCACCGTCTCAGGG	-17	rU:dG	0.667	(0.633, 0.701)		0.274	0.192	40	50
ANKRD11_-_89556963.23-P1P2_138	ANKRD11_-_89556963.23-P1P2	ANKRD11	GATCACGCACCGTCTCAGGG	-16	rA:dC	0.590	(0.547, 0.633)		0.261	0.201	50	50
ANKRD11_-_89556963.23-P1P2_143	ANKRD11_-_89556963.23-P1P2	ANKRD11	GATCCCGCACCGTCTCAGGG	-16	rC:dC	0.567	(0.525, 0.608)		0.261	0.165	40	50
ANKRD11_-_89556963.23-P1P2_146	ANKRD11_-_89556963.23-P1P2	ANKRD11	GATCTCGCACCGTCTCAGGG	-16	rU:dC	0.480	(0.437, 0.524)		0.261	0.165	40	50
ANKRD11_-_89556963.23-P1P2_149	ANKRD11_-_89556963.23-P1P2	ANKRD11	GATCGAGCACCGTCTCAGGG	-15	rA:dG	0.514	(0.475, 0.552)		0.223	0.164	40	50
ANKRD11_-_89556963.23-P1P2_152	ANKRD11_-_89556963.23-P1P2	ANKRD11	GATCGGGCACCGTCTCAGGG	-15	rG:dG	0.626	(0.597, 0.654)		0.223	0.212	30	40
ANKRD11_-_89556963.23-P1P2_157	ANKRD11_-_89556963.23-P1P2	ANKRD11	GATCGTGCACCGTCTCAGGG	-15	rU:dG	0.690	(0.652, 0.728)		0.223	0.192	40	50
ANKRD11_-_89556963.23-P1P2_162	ANKRD11_-_89556963.23-P1P2	ANKRD11	GATCGCACACCGTCTCAGGG	-14	rA:dC	0.490	(0.440, 0.540)		0.256	0.201	30	40
ANKRD11_-_89556963.23-P1P2_167	ANKRD11_-_89556963.23-P1P2	ANKRD11	GATCGCCCACCGTCTCAGGG	-14	rC:dC	0.357	(0.317, 0.397)		0.256	0.165	40	50
ANKRD11_-_89556963.23-P1P2_170	ANKRD11_-_89556963.23-P1P2	ANKRD11	GATCGCTCACCGTCTCAGGG	-14	rU:dC	0.422	(0.379, 0.466)		0.256	0.165	40	50
ANKRD11_-_89556963.23-P1P2_173	ANKRD11_-_89556963.23-P1P2	ANKRD11	GATCGCGAACCGTCTCAGGG	-13	rA:dG	0.444	(0.408, 0.480)		0.259	0.164	40	60
ANKRD11_-_89556963.23-P1P2_176	ANKRD11_-_89556963.23-P1P2	ANKRD11	GATCGCGGACCGTCTCAGGG	-13	rG:dG	0.599	(0.562, 0.635)		0.259	0.212	40	50
ANKRD11_-_89556963.23-P1P2_181	ANKRD11_-_89556963.23-P1P2	ANKRD11	GATCGCGTACCGTCTCAGGG	-13	rU:dG	0.632	(0.593, 0.670)		0.259	0.192	50	60
ANKRD11_-_89556963.23-P1P2_189	ANKRD11_-_89556963.23-P1P2	ANKRD11	GATCGCGCGCCGTCTCAGGG	-12	rG:dT	0.785	(0.753, 0.817)		0.259	0.235	40	50
ANKRD11_-_89556963.23-P1P2_192	ANKRD11_-_89556963.23-P1P2	ANKRD11	GATCGCGCCCCGTCTCAGGG	-12	rC:dT	0.360	(0.325, 0.395)		0.259	0.209	40	40
ANKRD11_-_89556963.23-P1P2_195	ANKRD11_-_89556963.23-P1P2	ANKRD11	GATCGCGCTCCGTCTCAGGG	-12	rU:dT	0.530	(0.491, 0.568)		0.259	0.186	40	40
ANKRD11_-_89556963.23-P1P2_197	ANKRD11_-_89556963.23-P1P2	ANKRD11	GATCGCGCAACGTCTCAGGG	-11	rA:dG	0.227	(0.200, 0.254)		0.242	0.164	40	50
ANKRD11_-_89556963.23-P1P2_200	ANKRD11_-_89556963.23-P1P2	ANKRD11	GATCGCGCAGCGTCTCAGGG	-11	rG:dG	0.440	(0.411, 0.468)		0.242	0.212	30	30
ANKRD11_-_89556963.23-P1P2_205	ANKRD11_-_89556963.23-P1P2	ANKRD11	GATCGCGCATCGTCTCAGGG	-11	rU:dG	0.492	(0.464, 0.519)		0.242	0.192	50	50
ANKRD11_-_89556963.23-P1P2_209	ANKRD11_-_89556963.23-P1P2	ANKRD11	GATCGCGCACAGTCTCAGGG	-10	rA:dG	0.118	(0.100, 0.136)		0.204	0.164	20	50
ANKRD11_-_89556963.23-P1P2_212	ANKRD11_-_89556963.23-P1P2	ANKRD11	GATCGCGCACGGTCTCAGGG	-10	rG:dG	0.309	(0.280, 0.337)		0.204	0.212	30	30
ANKRD11_-_89556963.23-P1P2_217	ANKRD11_-_89556963.23-P1P2	ANKRD11	GATCGCGCACTGTCTCAGGG	-10	rU:dG	0.419	(0.382, 0.457)		0.204	0.192	30	40
ANKRD11_-_89556963.23-P1P2_222	ANKRD11_-_89556963.23-P1P2	ANKRD11	GATCGCGCACCATCTCAGGG	-9	rA:dC	0.095	(0.077, 0.113)		0.191	0.201	30	40
ANKRD11_-_89556963.23-P1P2_227	ANKRD11_-_89556963.23-P1P2	ANKRD11	GATCGCGCACCCTCTCAGGG	-9	rC:dC	0.084	(0.070, 0.098)		0.191	0.165	30	50
ANKRD11_-_89556963.23-P1P2_230	ANKRD11_-_89556963.23-P1P2	ANKRD11	GATCGCGCACCTTCTCAGGG	-9	rU:dC	0.060	(0.049, 0.071)		0.191	0.165	30	40
ANKRD11_-_89556963.23-P1P2_232	ANKRD11_-_89556963.23-P1P2	ANKRD11	GATCGCGCACCGACTCAGGG	-8	rA:dA	0.123	(0.100, 0.145)		0.181	0.182	50	50
ANKRD11_-_89556963.23-P1P2_235	ANKRD11_-_89556963.23-P1P2	ANKRD11	GATCGCGCACCGGCTCAGGG	-8	rG:dA	0.214	(0.190, 0.238)		0.181	0.200	40	40
ANKRD11_-_89556963.23-P1P2_238	ANKRD11_-_89556963.23-P1P2	ANKRD11	GATCGCGCACCGCCTCAGGG	-8	rC:dA	0.366	(0.324, 0.408)		0.181	0.225	50	50
ANKRD11_-_89556963.23-P1P2_245	ANKRD11_-_89556963.23-P1P2	ANKRD11	GATCGCGCACCGTATCAGGG	-7	rA:dG	0.043	(0.030, 0.056)		0.120	0.164	50	60
ANKRD11_-_89556963.23-P1P2_248	ANKRD11_-_89556963.23-P1P2	ANKRD11	GATCGCGCACCGTGTCAGGG	-7	rG:dG	0.083	(0.072, 0.094)		0.120	0.212	50	50
ANKRD11_-_89556963.23-P1P2_253	ANKRD11_-_89556963.23-P1P2	ANKRD11	GATCGCGCACCGTTTCAGGG	-7	rU:dG	0.069	(0.051, 0.086)		0.120	0.192	30	60
ANKRD11_-_89556963.23-P1P2_256	ANKRD11_-_89556963.23-P1P2	ANKRD11	GATCGCGCACCGTCACAGGG	-6	rA:dA	0.119	(0.101, 0.137)		0.139	0.182	40	50
ANKRD11_-_89556963.23-P1P2_259	ANKRD11_-_89556963.23-P1P2	ANKRD11	GATCGCGCACCGTCGCAGGG	-6	rG:dA	0.082	(0.070, 0.095)		0.139	0.200	40	60
ANKRD11_-_89556963.23-P1P2_262	ANKRD11_-_89556963.23-P1P2	ANKRD11	GATCGCGCACCGTCCCAGGG	-6	rC:dA	0.248	(0.215, 0.281)		0.139	0.225	40	50
ANKRD11_-_89556963.23-P1P2_269	ANKRD11_-_89556963.23-P1P2	ANKRD11	GATCGCGCACCGTCTAAGGG	-5	rA:dG	0.059	(0.048, 0.071)		0.130	0.164	40	50
ANKRD11_-_89556963.23-P1P2_272	ANKRD11_-_89556963.23-P1P2	ANKRD11	GATCGCGCACCGTCTGAGGG	-5	rG:dG	0.097	(0.085, 0.108)		0.130	0.212	40	50
ANKRD11_-_89556963.23-P1P2_277	ANKRD11_-_89556963.23-P1P2	ANKRD11	GATCGCGCACCGTCTTAGGG	-5	rU:dG	0.075	(0.060, 0.090)		0.130	0.192	50	60
ANKRD11_-_89556963.23-P1P2_285	ANKRD11_-_89556963.23-P1P2	ANKRD11	GATCGCGCACCGTCTCGGGG	-4	rG:dT	0.494	(0.472, 0.516)		0.147	0.235	30	30
ANKRD11_-_89556963.23-P1P2_288	ANKRD11_-_89556963.23-P1P2	ANKRD11	GATCGCGCACCGTCTCCGGG	-4	rC:dT	0.150	(0.126, 0.175)		0.147	0.209	40	50
ANKRD11_-_89556963.23-P1P2_291	ANKRD11_-_89556963.23-P1P2	ANKRD11	GATCGCGCACCGTCTCTGGG	-4	rU:dT	0.136	(0.115, 0.157)		0.147	0.186	40	40
ANKRD11_-_89556963.23-P1P2_294	ANKRD11_-_89556963.23-P1P2	ANKRD11	GATCGCGCACCGTCTCAAGG	-3	rA:dC	0.062	(0.049, 0.075)		0.116	0.201	40	50
ANKRD11_-_89556963.23-P1P2_299	ANKRD11_-_89556963.23-P1P2	ANKRD11	GATCGCGCACCGTCTCACGG	-3	rC:dC	0.040	(0.028, 0.052)		0.116	0.165	40	40
ANKRD11_-_89556963.23-P1P2_302	ANKRD11_-_89556963.23-P1P2	ANKRD11	GATCGCGCACCGTCTCATGG	-3	rU:dC	0.042	(0.030, 0.055)		0.116	0.165	50	50
ANKRD11_-_89556963.23-P1P2_306	ANKRD11_-_89556963.23-P1P2	ANKRD11	GATCGCGCACCGTCTCAGAG	-2	rA:dC	0.072	(0.057, 0.086)		0.113	0.201	30	30
ANKRD11_-_89556963.23-P1P2_311	ANKRD11_-_89556963.23-P1P2	ANKRD11	GATCGCGCACCGTCTCAGCG	-2	rC:dC	0.033	(0.022, 0.045)		0.113	0.165	50	50
ANKRD11_-_89556963.23-P1P2_314	ANKRD11_-_89556963.23-P1P2	ANKRD11	GATCGCGCACCGTCTCAGTG	-2	rU:dC	0.039	(0.028, 0.051)		0.113	0.165	30	60
ANKRD11_-_89556963.23-P1P2_318	ANKRD11_-_89556963.23-P1P2	ANKRD11	GATCGCGCACCGTCTCAGGA	-1	rA:dC	0.083	(0.064, 0.102)		0.105	0.201	40	50
ANKRD11_-_89556963.23-P1P2_323	ANKRD11_-_89556963.23-P1P2	ANKRD11	GATCGCGCACCGTCTCAGGC	-1	rC:dC	0.043	(0.032, 0.054)		0.105	0.165	40	50
ANKRD11_-_89556963.23-P1P2_326	ANKRD11_-_89556963.23-P1P2	ANKRD11	GATCGCGCACCGTCTCAGGT	-1	rU:dC	0.043	(0.032, 0.055)		0.105	0.165	50	50
ANKRD12_+_9136832.23-P1P2	ANKRD12_+_9136832.23-P1P2	ANKRD12	GCCGGGCTTGAAAACATCTC			1.000					40	50
ANKRD12_+_9136832.23-P1P2_101	ANKRD12_+_9136832.23-P1P2	ANKRD12	GACGGGCTTGAAAACATCTC	-19	rA:dG	0.923	(0.881, 0.966)		0.260	0.164	40	60
ANKRD12_+_9136832.23-P1P2_104	ANKRD12_+_9136832.23-P1P2	ANKRD12	GGCGGGCTTGAAAACATCTC	-19	rG:dG	0.888	(0.842, 0.935)		0.260	0.212	30	60
ANKRD12_+_9136832.23-P1P2_109	ANKRD12_+_9136832.23-P1P2	ANKRD12	GTCGGGCTTGAAAACATCTC	-19	rU:dG	0.861	(0.819, 0.902)		0.260	0.192	30	50
ANKRD12_+_9136832.23-P1P2_113	ANKRD12_+_9136832.23-P1P2	ANKRD12	GCAGGGCTTGAAAACATCTC	-18	rA:dG	0.834	(0.793, 0.875)		0.218	0.164	30	50
ANKRD12_+_9136832.23-P1P2_116	ANKRD12_+_9136832.23-P1P2	ANKRD12	GCGGGGCTTGAAAACATCTC	-18	rG:dG	0.861	(0.818, 0.904)		0.218	0.212	30	50
ANKRD12_+_9136832.23-P1P2_121	ANKRD12_+_9136832.23-P1P2	ANKRD12	GCTGGGCTTGAAAACATCTC	-18	rU:dG	0.813	(0.770, 0.857)		0.218	0.192	30	50
ANKRD12_+_9136832.23-P1P2_126	ANKRD12_+_9136832.23-P1P2	ANKRD12	GCCAGGCTTGAAAACATCTC	-17	rA:dC	0.612	(0.564, 0.660)		0.274	0.201	30	50
ANKRD12_+_9136832.23-P1P2_131	ANKRD12_+_9136832.23-P1P2	ANKRD12	GCCCGGCTTGAAAACATCTC	-17	rC:dC	0.609	(0.563, 0.654)		0.274	0.165	30	50
ANKRD12_+_9136832.23-P1P2_134	ANKRD12_+_9136832.23-P1P2	ANKRD12	GCCTGGCTTGAAAACATCTC	-17	rU:dC	0.560	(0.511, 0.610)		0.274	0.165	30	40
ANKRD12_+_9136832.23-P1P2_138	ANKRD12_+_9136832.23-P1P2	ANKRD12	GCCGAGCTTGAAAACATCTC	-16	rA:dC	0.546	(0.485, 0.607)		0.261	0.201	30	50
ANKRD12_+_9136832.23-P1P2_143	ANKRD12_+_9136832.23-P1P2	ANKRD12	GCCGCGCTTGAAAACATCTC	-16	rC:dC	0.455	(0.407, 0.504)		0.261	0.165	40	50
ANKRD12_+_9136832.23-P1P2_146	ANKRD12_+_9136832.23-P1P2	ANKRD12	GCCGTGCTTGAAAACATCTC	-16	rU:dC	0.414	(0.362, 0.465)		0.261	0.165	30	40
ANKRD12_+_9136832.23-P1P2_150	ANKRD12_+_9136832.23-P1P2	ANKRD12	GCCGGACTTGAAAACATCTC	-15	rA:dC	0.534	(0.483, 0.585)		0.223	0.201	40	50
ANKRD12_+_9136832.23-P1P2_155	ANKRD12_+_9136832.23-P1P2	ANKRD12	GCCGGCCTTGAAAACATCTC	-15	rC:dC	0.438	(0.392, 0.484)		0.223	0.165	40	40
ANKRD12_+_9136832.23-P1P2_158	ANKRD12_+_9136832.23-P1P2	ANKRD12	GCCGGTCTTGAAAACATCTC	-15	rU:dC	0.435	(0.385, 0.486)		0.223	0.165	30	50
ANKRD12_+_9136832.23-P1P2_161	ANKRD12_+_9136832.23-P1P2	ANKRD12	GCCGGGATTGAAAACATCTC	-14	rA:dG	0.494	(0.450, 0.538)		0.256	0.164	30	50
ANKRD12_+_9136832.23-P1P2_164	ANKRD12_+_9136832.23-P1P2	ANKRD12	GCCGGGGTTGAAAACATCTC	-14	rG:dG	0.659	(0.612, 0.706)		0.256	0.212	30	50
ANKRD12_+_9136832.23-P1P2_169	ANKRD12_+_9136832.23-P1P2	ANKRD12	GCCGGGTTTGAAAACATCTC	-14	rU:dG	0.725	(0.669, 0.780)		0.256	0.192	30	40
ANKRD12_+_9136832.23-P1P2_172	ANKRD12_+_9136832.23-P1P2	ANKRD12	GCCGGGCATGAAAACATCTC	-13	rA:dA	0.597	(0.546, 0.649)		0.259	0.182	40	40
ANKRD12_+_9136832.23-P1P2_175	ANKRD12_+_9136832.23-P1P2	ANKRD12	GCCGGGCGTGAAAACATCTC	-13	rG:dA	0.735	(0.684, 0.785)		0.259	0.200	40	50
ANKRD12_+_9136832.23-P1P2_178	ANKRD12_+_9136832.23-P1P2	ANKRD12	GCCGGGCCTGAAAACATCTC	-13	rC:dA	0.591	(0.532, 0.650)		0.259	0.225	30	50
ANKRD12_+_9136832.23-P1P2_184	ANKRD12_+_9136832.23-P1P2	ANKRD12	GCCGGGCTAGAAAACATCTC	-12	rA:dA	0.605	(0.555, 0.656)		0.259	0.182	30	50
ANKRD12_+_9136832.23-P1P2_187	ANKRD12_+_9136832.23-P1P2	ANKRD12	GCCGGGCTGGAAAACATCTC	-12	rG:dA	0.830	(0.784, 0.875)		0.259	0.200	30	40
ANKRD12_+_9136832.23-P1P2_190	ANKRD12_+_9136832.23-P1P2	ANKRD12	GCCGGGCTCGAAAACATCTC	-12	rC:dA	0.552	(0.502, 0.602)		0.259	0.225	40	40
ANKRD12_+_9136832.23-P1P2_198	ANKRD12_+_9136832.23-P1P2	ANKRD12	GCCGGGCTTAAAAACATCTC	-11	rA:dC	0.161	(0.133, 0.189)		0.242	0.201	40	40
ANKRD12_+_9136832.23-P1P2_203	ANKRD12_+_9136832.23-P1P2	ANKRD12	GCCGGGCTTCAAAACATCTC	-11	rC:dC	0.045	(0.029, 0.061)		0.242	0.165	20	40
ANKRD12_+_9136832.23-P1P2_206	ANKRD12_+_9136832.23-P1P2	ANKRD12	GCCGGGCTTTAAAACATCTC	-11	rU:dC	0.074	(0.059, 0.089)		0.242	0.165	40	40
ANKRD12_+_9136832.23-P1P2_213	ANKRD12_+_9136832.23-P1P2	ANKRD12	GCCGGGCTTGGAAACATCTC	-10	rG:dT	0.845	(0.808, 0.882)		0.204	0.235	20	50
ANKRD12_+_9136832.23-P1P2_216	ANKRD12_+_9136832.23-P1P2	ANKRD12	GCCGGGCTTGCAAACATCTC	-10	rC:dT	0.217	(0.183, 0.251)		0.204	0.209	40	60
ANKRD12_+_9136832.23-P1P2_219	ANKRD12_+_9136832.23-P1P2	ANKRD12	GCCGGGCTTGTAAACATCTC	-10	rU:dT	0.330	(0.287, 0.373)		0.204	0.186	30	60
ANKRD12_+_9136832.23-P1P2_225	ANKRD12_+_9136832.23-P1P2	ANKRD12	GCCGGGCTTGAGAACATCTC	-9	rG:dT	0.839	(0.799, 0.879)		0.191	0.235	20	50
ANKRD12_+_9136832.23-P1P2_228	ANKRD12_+_9136832.23-P1P2	ANKRD12	GCCGGGCTTGACAACATCTC	-9	rC:dT	0.226	(0.190, 0.261)		0.191	0.209	30	50
ANKRD12_+_9136832.23-P1P2_231	ANKRD12_+_9136832.23-P1P2	ANKRD12	GCCGGGCTTGATAACATCTC	-9	rU:dT	0.298	(0.260, 0.337)		0.191	0.186	40	50
ANKRD12_+_9136832.23-P1P2_237	ANKRD12_+_9136832.23-P1P2	ANKRD12	GCCGGGCTTGAAGACATCTC	-8	rG:dT	0.703	(0.662, 0.744)		0.181	0.235	20	50
ANKRD12_+_9136832.23-P1P2_240	ANKRD12_+_9136832.23-P1P2	ANKRD12	GCCGGGCTTGAACACATCTC	-8	rC:dT	0.170	(0.142, 0.197)		0.181	0.209	40	60
ANKRD12_+_9136832.23-P1P2_243	ANKRD12_+_9136832.23-P1P2	ANKRD12	GCCGGGCTTGAATACATCTC	-8	rU:dT	0.169	(0.142, 0.196)		0.181	0.186	30	50
ANKRD12_+_9136832.23-P1P2_249	ANKRD12_+_9136832.23-P1P2	ANKRD12	GCCGGGCTTGAAAGCATCTC	-7	rG:dT	0.328	(0.291, 0.365)		0.120	0.235	40	50
ANKRD12_+_9136832.23-P1P2_252	ANKRD12_+_9136832.23-P1P2	ANKRD12	GCCGGGCTTGAAACCATCTC	-7	rC:dT	0.074	(0.056, 0.091)		0.120	0.209	30	40
ANKRD12_+_9136832.23-P1P2_255	ANKRD12_+_9136832.23-P1P2	ANKRD12	GCCGGGCTTGAAATCATCTC	-7	rU:dT	0.044	(0.025, 0.062)		0.120	0.186	30	60
ANKRD12_+_9136832.23-P1P2_257	ANKRD12_+_9136832.23-P1P2	ANKRD12	GCCGGGCTTGAAAAAATCTC	-6	rA:dG	-0.010	(-0.026, 0.006)		0.139	0.164	40	40
ANKRD12_+_9136832.23-P1P2_260	ANKRD12_+_9136832.23-P1P2	ANKRD12	GCCGGGCTTGAAAAGATCTC	-6	rG:dG	0.005	(-0.006, 0.017)		0.139	0.212	30	50
ANKRD12_+_9136832.23-P1P2_265	ANKRD12_+_9136832.23-P1P2	ANKRD12	GCCGGGCTTGAAAATATCTC	-6	rU:dG	0.008	(-0.008, 0.024)		0.139	0.192	30	40
ANKRD12_+_9136832.23-P1P2_273	ANKRD12_+_9136832.23-P1P2	ANKRD12	GCCGGGCTTGAAAACGTCTC	-5	rG:dT	0.321	(0.277, 0.365)		0.130	0.235	50	60
ANKRD12_+_9136832.23-P1P2_276	ANKRD12_+_9136832.23-P1P2	ANKRD12	GCCGGGCTTGAAAACCTCTC	-5	rC:dT	0.132	(0.102, 0.162)		0.130	0.209	40	40
ANKRD12_+_9136832.23-P1P2_279	ANKRD12_+_9136832.23-P1P2	ANKRD12	GCCGGGCTTGAAAACTTCTC	-5	rU:dT	0.044	(0.027, 0.062)		0.130	0.186	30	50
ANKRD12_+_9136832.23-P1P2_280	ANKRD12_+_9136832.23-P1P2	ANKRD12	GCCGGGCTTGAAAACAACTC	-4	rA:dA	0.068	(0.046, 0.089)		0.147	0.182	30	50
ANKRD12_+_9136832.23-P1P2_283	ANKRD12_+_9136832.23-P1P2	ANKRD12	GCCGGGCTTGAAAACAGCTC	-4	rG:dA	0.125	(0.105, 0.145)		0.147	0.200	30	40
ANKRD12_+_9136832.23-P1P2_286	ANKRD12_+_9136832.23-P1P2	ANKRD12	GCCGGGCTTGAAAACACCTC	-4	rC:dA	0.109	(0.087, 0.131)		0.147	0.225	30	60
ANKRD12_+_9136832.23-P1P2_293	ANKRD12_+_9136832.23-P1P2	ANKRD12	GCCGGGCTTGAAAACATATC	-3	rA:dG	0.001	(-0.013, 0.015)		0.116	0.164	30	60
ANKRD12_+_9136832.23-P1P2_296	ANKRD12_+_9136832.23-P1P2	ANKRD12	GCCGGGCTTGAAAACATGTC	-3	rG:dG	0.056	(0.041, 0.072)		0.116	0.212	40	40
ANKRD12_+_9136832.23-P1P2_301	ANKRD12_+_9136832.23-P1P2	ANKRD12	GCCGGGCTTGAAAACATTTC	-3	rU:dG	0.023	(0.008, 0.038)		0.116	0.192	30	40
ANKRD12_+_9136832.23-P1P2_304	ANKRD12_+_9136832.23-P1P2	ANKRD12	GCCGGGCTTGAAAACATCAC	-2	rA:dA	0.062	(0.046, 0.078)		0.113	0.182	40	60
ANKRD12_+_9136832.23-P1P2_307	ANKRD12_+_9136832.23-P1P2	ANKRD12	GCCGGGCTTGAAAACATCGC	-2	rG:dA	0.069	(0.056, 0.083)		0.113	0.200	40	40
ANKRD12_+_9136832.23-P1P2_310	ANKRD12_+_9136832.23-P1P2	ANKRD12	GCCGGGCTTGAAAACATCCC	-2	rC:dA	0.126	(0.104, 0.148)		0.113	0.225	30	50
ANKRD12_+_9136832.23-P1P2_317	ANKRD12_+_9136832.23-P1P2	ANKRD12	GCCGGGCTTGAAAACATCTA	-1	rA:dG	-0.005	(-0.019, 0.009)		0.105	0.164	30	40
ANKRD12_+_9136832.23-P1P2_320	ANKRD12_+_9136832.23-P1P2	ANKRD12	GCCGGGCTTGAAAACATCTG	-1	rG:dG	0.041	(0.028, 0.055)		0.105	0.212	30	40
ANKRD12_+_9136832.23-P1P2_325	ANKRD12_+_9136832.23-P1P2	ANKRD12	GCCGGGCTTGAAAACATCTT	-1	rU:dG	0.005	(-0.011, 0.022)		0.105	0.192	30	60
ANKRD12_+_9137050.23-P1P2	ANKRD12_+_9137050.23-P1P2	ANKRD12	GGGAGCAGCGCAGAACTGAG			1.000					30	50
ANKRD12_+_9137050.23-P1P2_102	ANKRD12_+_9137050.23-P1P2	ANKRD12	GAGAGCAGCGCAGAACTGAG	-19	rA:dC	0.741	(0.700, 0.782)		0.260	0.201	20	50
ANKRD12_+_9137050.23-P1P2_107	ANKRD12_+_9137050.23-P1P2	ANKRD12	GCGAGCAGCGCAGAACTGAG	-19	rC:dC	0.702	(0.661, 0.743)		0.260	0.165	30	50
ANKRD12_+_9137050.23-P1P2_110	ANKRD12_+_9137050.23-P1P2	ANKRD12	GTGAGCAGCGCAGAACTGAG	-19	rU:dC	0.677	(0.639, 0.715)		0.260	0.165	30	50
ANKRD12_+_9137050.23-P1P2_114	ANKRD12_+_9137050.23-P1P2	ANKRD12	GGAAGCAGCGCAGAACTGAG	-18	rA:dC	0.648	(0.602, 0.694)		0.218	0.201	30	40
ANKRD12_+_9137050.23-P1P2_119	ANKRD12_+_9137050.23-P1P2	ANKRD12	GGCAGCAGCGCAGAACTGAG	-18	rC:dC	0.672	(0.628, 0.716)		0.218	0.165	20	40
ANKRD12_+_9137050.23-P1P2_122	ANKRD12_+_9137050.23-P1P2	ANKRD12	GGTAGCAGCGCAGAACTGAG	-18	rU:dC	0.662	(0.625, 0.700)		0.218	0.165	30	50
ANKRD12_+_9137050.23-P1P2_129	ANKRD12_+_9137050.23-P1P2	ANKRD12	GGGGGCAGCGCAGAACTGAG	-17	rG:dT	0.846	(0.815, 0.877)		0.274	0.235	40	50
ANKRD12_+_9137050.23-P1P2_132	ANKRD12_+_9137050.23-P1P2	ANKRD12	GGGCGCAGCGCAGAACTGAG	-17	rC:dT	0.684	(0.646, 0.722)		0.274	0.209	30	50
ANKRD12_+_9137050.23-P1P2_135	ANKRD12_+_9137050.23-P1P2	ANKRD12	GGGTGCAGCGCAGAACTGAG	-17	rU:dT	0.631	(0.588, 0.674)		0.274	0.186	40	60
ANKRD12_+_9137050.23-P1P2_138	ANKRD12_+_9137050.23-P1P2	ANKRD12	GGGAACAGCGCAGAACTGAG	-16	rA:dC	0.435	(0.390, 0.481)		0.261	0.201	30	50
ANKRD12_+_9137050.23-P1P2_143	ANKRD12_+_9137050.23-P1P2	ANKRD12	GGGACCAGCGCAGAACTGAG	-16	rC:dC	0.424	(0.381, 0.466)		0.261	0.165	40	50
ANKRD12_+_9137050.23-P1P2_146	ANKRD12_+_9137050.23-P1P2	ANKRD12	GGGATCAGCGCAGAACTGAG	-16	rU:dC	0.382	(0.343, 0.421)		0.261	0.165	30	50
ANKRD12_+_9137050.23-P1P2_149	ANKRD12_+_9137050.23-P1P2	ANKRD12	GGGAGAAGCGCAGAACTGAG	-15	rA:dG	0.529	(0.486, 0.573)		0.223	0.164	30	60
ANKRD12_+_9137050.23-P1P2_152	ANKRD12_+_9137050.23-P1P2	ANKRD12	GGGAGGAGCGCAGAACTGAG	-15	rG:dG	0.688	(0.648, 0.728)		0.223	0.212	30	50
ANKRD12_+_9137050.23-P1P2_157	ANKRD12_+_9137050.23-P1P2	ANKRD12	GGGAGTAGCGCAGAACTGAG	-15	rU:dG	0.745	(0.704, 0.785)		0.223	0.192	20	50
ANKRD12_+_9137050.23-P1P2_165	ANKRD12_+_9137050.23-P1P2	ANKRD12	GGGAGCGGCGCAGAACTGAG	-14	rG:dT	0.887	(0.860, 0.914)		0.256	0.235	30	50
ANKRD12_+_9137050.23-P1P2_168	ANKRD12_+_9137050.23-P1P2	ANKRD12	GGGAGCCGCGCAGAACTGAG	-14	rC:dT	0.665	(0.620, 0.710)		0.256	0.209	20	50
ANKRD12_+_9137050.23-P1P2_171	ANKRD12_+_9137050.23-P1P2	ANKRD12	GGGAGCTGCGCAGAACTGAG	-14	rU:dT	0.729	(0.693, 0.764)		0.256	0.186	20	40
ANKRD12_+_9137050.23-P1P2_174	ANKRD12_+_9137050.23-P1P2	ANKRD12	GGGAGCAACGCAGAACTGAG	-13	rA:dC	0.423	(0.380, 0.466)		0.259	0.201	30	60
ANKRD12_+_9137050.23-P1P2_179	ANKRD12_+_9137050.23-P1P2	ANKRD12	GGGAGCACCGCAGAACTGAG	-13	rC:dC	0.287	(0.254, 0.320)		0.259	0.165	30	50
ANKRD12_+_9137050.23-P1P2_182	ANKRD12_+_9137050.23-P1P2	ANKRD12	GGGAGCATCGCAGAACTGAG	-13	rU:dC	0.385	(0.347, 0.423)		0.259	0.165	20	50
ANKRD12_+_9137050.23-P1P2_185	ANKRD12_+_9137050.23-P1P2	ANKRD12	GGGAGCAGAGCAGAACTGAG	-12	rA:dG	0.517	(0.474, 0.560)		0.259	0.164	20	30
ANKRD12_+_9137050.23-P1P2_188	ANKRD12_+_9137050.23-P1P2	ANKRD12	GGGAGCAGGGCAGAACTGAG	-12	rG:dG	0.702	(0.673, 0.730)		0.259	0.212	20	50
ANKRD12_+_9137050.23-P1P2_193	ANKRD12_+_9137050.23-P1P2	ANKRD12	GGGAGCAGTGCAGAACTGAG	-12	rU:dG	0.680	(0.648, 0.711)		0.259	0.192	30	50
ANKRD12_+_9137050.23-P1P2_198	ANKRD12_+_9137050.23-P1P2	ANKRD12	GGGAGCAGCACAGAACTGAG	-11	rA:dC	0.226	(0.193, 0.260)		0.242	0.201	30	50
ANKRD12_+_9137050.23-P1P2_203	ANKRD12_+_9137050.23-P1P2	ANKRD12	GGGAGCAGCCCAGAACTGAG	-11	rC:dC	0.089	(0.070, 0.107)		0.242	0.165	20	40
ANKRD12_+_9137050.23-P1P2_206	ANKRD12_+_9137050.23-P1P2	ANKRD12	GGGAGCAGCTCAGAACTGAG	-11	rU:dC	0.112	(0.090, 0.135)		0.242	0.165	20	50
ANKRD12_+_9137050.23-P1P2_209	ANKRD12_+_9137050.23-P1P2	ANKRD12	GGGAGCAGCGAAGAACTGAG	-10	rA:dG	0.189	(0.158, 0.221)		0.204	0.164	30	30
ANKRD12_+_9137050.23-P1P2_212	ANKRD12_+_9137050.23-P1P2	ANKRD12	GGGAGCAGCGGAGAACTGAG	-10	rG:dG	0.475	(0.437, 0.513)		0.204	0.212	30	40
ANKRD12_+_9137050.23-P1P2_217	ANKRD12_+_9137050.23-P1P2	ANKRD12	GGGAGCAGCGTAGAACTGAG	-10	rU:dG	0.557	(0.519, 0.595)		0.204	0.192	40	50
ANKRD12_+_9137050.23-P1P2_225	ANKRD12_+_9137050.23-P1P2	ANKRD12	GGGAGCAGCGCGGAACTGAG	-9	rG:dT	0.704	(0.680, 0.728)		0.191	0.235	50	50
ANKRD12_+_9137050.23-P1P2_228	ANKRD12_+_9137050.23-P1P2	ANKRD12	GGGAGCAGCGCCGAACTGAG	-9	rC:dT	0.201	(0.165, 0.237)		0.191	0.209	40	40
ANKRD12_+_9137050.23-P1P2_231	ANKRD12_+_9137050.23-P1P2	ANKRD12	GGGAGCAGCGCTGAACTGAG	-9	rU:dT	0.226	(0.194, 0.258)		0.191	0.186	30	40
ANKRD12_+_9137050.23-P1P2_234	ANKRD12_+_9137050.23-P1P2	ANKRD12	GGGAGCAGCGCAAAACTGAG	-8	rA:dC	0.060	(0.045, 0.074)		0.181	0.201	40	40
ANKRD12_+_9137050.23-P1P2_239	ANKRD12_+_9137050.23-P1P2	ANKRD12	GGGAGCAGCGCACAACTGAG	-8	rC:dC	0.030	(0.020, 0.041)		0.181	0.165	30	60
ANKRD12_+_9137050.23-P1P2_242	ANKRD12_+_9137050.23-P1P2	ANKRD12	GGGAGCAGCGCATAACTGAG	-8	rU:dC	0.026	(0.014, 0.039)		0.181	0.165	40	60
ANKRD12_+_9137050.23-P1P2_249	ANKRD12_+_9137050.23-P1P2	ANKRD12	GGGAGCAGCGCAGGACTGAG	-7	rG:dT	0.370	(0.338, 0.403)		0.120	0.235	30	40
ANKRD12_+_9137050.23-P1P2_252	ANKRD12_+_9137050.23-P1P2	ANKRD12	GGGAGCAGCGCAGCACTGAG	-7	rC:dT	0.072	(0.052, 0.091)		0.120	0.209	30	40
ANKRD12_+_9137050.23-P1P2_255	ANKRD12_+_9137050.23-P1P2	ANKRD12	GGGAGCAGCGCAGTACTGAG	-7	rU:dT	0.070	(0.048, 0.091)		0.120	0.186	40	50
ANKRD12_+_9137050.23-P1P2_261	ANKRD12_+_9137050.23-P1P2	ANKRD12	GGGAGCAGCGCAGAGCTGAG	-6	rG:dT	0.259	(0.230, 0.287)		0.139	0.235	20	40
ANKRD12_+_9137050.23-P1P2_264	ANKRD12_+_9137050.23-P1P2	ANKRD12	GGGAGCAGCGCAGACCTGAG	-6	rC:dT	0.096	(0.076, 0.117)		0.139	0.209	30	40
ANKRD12_+_9137050.23-P1P2_267	ANKRD12_+_9137050.23-P1P2	ANKRD12	GGGAGCAGCGCAGATCTGAG	-6	rU:dT	0.077	(0.058, 0.097)		0.139	0.186	40	50
ANKRD12_+_9137050.23-P1P2_269	ANKRD12_+_9137050.23-P1P2	ANKRD12	GGGAGCAGCGCAGAAATGAG	-5	rA:dG	0.029	(0.013, 0.046)		0.130	0.164	40	60
ANKRD12_+_9137050.23-P1P2_272	ANKRD12_+_9137050.23-P1P2	ANKRD12	GGGAGCAGCGCAGAAGTGAG	-5	rG:dG	0.075	(0.058, 0.092)		0.130	0.212	20	50
ANKRD12_+_9137050.23-P1P2_277	ANKRD12_+_9137050.23-P1P2	ANKRD12	GGGAGCAGCGCAGAATTGAG	-5	rU:dG	0.050	(0.034, 0.066)		0.130	0.192	30	30
ANKRD12_+_9137050.23-P1P2_280	ANKRD12_+_9137050.23-P1P2	ANKRD12	GGGAGCAGCGCAGAACAGAG	-4	rA:dA	0.164	(0.143, 0.185)		0.147	0.182	30	50
ANKRD12_+_9137050.23-P1P2_283	ANKRD12_+_9137050.23-P1P2	ANKRD12	GGGAGCAGCGCAGAACGGAG	-4	rG:dA	0.304	(0.279, 0.329)		0.147	0.200	30	30
ANKRD12_+_9137050.23-P1P2_286	ANKRD12_+_9137050.23-P1P2	ANKRD12	GGGAGCAGCGCAGAACCGAG	-4	rC:dA	0.158	(0.136, 0.180)		0.147	0.225	40	40
ANKRD12_+_9137050.23-P1P2_294	ANKRD12_+_9137050.23-P1P2	ANKRD12	GGGAGCAGCGCAGAACTAAG	-3	rA:dC	0.029	(0.018, 0.040)		0.116	0.201	40	50
ANKRD12_+_9137050.23-P1P2_299	ANKRD12_+_9137050.23-P1P2	ANKRD12	GGGAGCAGCGCAGAACTCAG	-3	rC:dC	0.017	(0.006, 0.028)		0.116	0.165	30	40
ANKRD12_+_9137050.23-P1P2_302	ANKRD12_+_9137050.23-P1P2	ANKRD12	GGGAGCAGCGCAGAACTTAG	-3	rU:dC	0.014	(0.004, 0.025)		0.116	0.165	40	50
ANKRD12_+_9137050.23-P1P2_309	ANKRD12_+_9137050.23-P1P2	ANKRD12	GGGAGCAGCGCAGAACTGGG	-2	rG:dT	0.356	(0.329, 0.383)		0.113	0.235	30	30
ANKRD12_+_9137050.23-P1P2_312	ANKRD12_+_9137050.23-P1P2	ANKRD12	GGGAGCAGCGCAGAACTGCG	-2	rC:dT	0.056	(0.037, 0.075)		0.113	0.209	40	50
ANKRD12_+_9137050.23-P1P2_315	ANKRD12_+_9137050.23-P1P2	ANKRD12	GGGAGCAGCGCAGAACTGTG	-2	rU:dT	0.085	(0.064, 0.106)		0.113	0.186	30	40
ANKRD12_+_9137050.23-P1P2_318	ANKRD12_+_9137050.23-P1P2	ANKRD12	GGGAGCAGCGCAGAACTGAA	-1	rA:dC	0.042	(0.028, 0.056)		0.105	0.201	30	50
ANKRD12_+_9137050.23-P1P2_323	ANKRD12_+_9137050.23-P1P2	ANKRD12	GGGAGCAGCGCAGAACTGAC	-1	rC:dC	0.012	(0.001, 0.022)		0.105	0.165	40	50
ANKRD12_+_9137050.23-P1P2_326	ANKRD12_+_9137050.23-P1P2	ANKRD12	GGGAGCAGCGCAGAACTGAT	-1	rU:dC	0.011	(0.000, 0.021)		0.105	0.165	40	60
ANKRD12_-_9136808.23-P1P2	ANKRD12_-_9136808.23-P1P2	ANKRD12	GCGCTGTCCTGGGAGCGAGG			1.000					30	40
ANKRD12_-_9136808.23-P1P2_101	ANKRD12_-_9136808.23-P1P2	ANKRD12	GAGCTGTCCTGGGAGCGAGG	-19	rA:dG	0.769	(0.739, 0.798)		0.260	0.164	30	40
ANKRD12_-_9136808.23-P1P2_104	ANKRD12_-_9136808.23-P1P2	ANKRD12	GGGCTGTCCTGGGAGCGAGG	-19	rG:dG	0.780	(0.752, 0.808)		0.260	0.212	30	30
ANKRD12_-_9136808.23-P1P2_109	ANKRD12_-_9136808.23-P1P2	ANKRD12	GTGCTGTCCTGGGAGCGAGG	-19	rU:dG	0.716	(0.689, 0.743)		0.260	0.192	20	40
ANKRD12_-_9136808.23-P1P2_114	ANKRD12_-_9136808.23-P1P2	ANKRD12	GCACTGTCCTGGGAGCGAGG	-18	rA:dC	0.692	(0.673, 0.712)		0.218	0.201	30	30
ANKRD12_-_9136808.23-P1P2_119	ANKRD12_-_9136808.23-P1P2	ANKRD12	GCCCTGTCCTGGGAGCGAGG	-18	rC:dC	0.753	(0.732, 0.775)		0.218	0.165	30	40
ANKRD12_-_9136808.23-P1P2_122	ANKRD12_-_9136808.23-P1P2	ANKRD12	GCTCTGTCCTGGGAGCGAGG	-18	rU:dC	0.692	(0.669, 0.714)		0.218	0.165	30	40
ANKRD12_-_9136808.23-P1P2_125	ANKRD12_-_9136808.23-P1P2	ANKRD12	GCGATGTCCTGGGAGCGAGG	-17	rA:dG	0.622	(0.597, 0.648)		0.274	0.164	30	30
ANKRD12_-_9136808.23-P1P2_128	ANKRD12_-_9136808.23-P1P2	ANKRD12	GCGGTGTCCTGGGAGCGAGG	-17	rG:dG	0.660	(0.633, 0.686)		0.274	0.212	20	40
ANKRD12_-_9136808.23-P1P2_133	ANKRD12_-_9136808.23-P1P2	ANKRD12	GCGTTGTCCTGGGAGCGAGG	-17	rU:dG	0.618	(0.593, 0.642)		0.274	0.192	30	40
ANKRD12_-_9136808.23-P1P2_136	ANKRD12_-_9136808.23-P1P2	ANKRD12	GCGCAGTCCTGGGAGCGAGG	-16	rA:dA	0.684	(0.661, 0.708)		0.261	0.182	30	40
ANKRD12_-_9136808.23-P1P2_139	ANKRD12_-_9136808.23-P1P2	ANKRD12	GCGCGGTCCTGGGAGCGAGG	-16	rG:dA	0.724	(0.700, 0.749)		0.261	0.200	20	30
ANKRD12_-_9136808.23-P1P2_142	ANKRD12_-_9136808.23-P1P2	ANKRD12	GCGCCGTCCTGGGAGCGAGG	-16	rC:dA	0.705	(0.684, 0.725)		0.261	0.225	30	40
ANKRD12_-_9136808.23-P1P2_150	ANKRD12_-_9136808.23-P1P2	ANKRD12	GCGCTATCCTGGGAGCGAGG	-15	rA:dC	0.609	(0.577, 0.640)		0.223	0.201	30	30
ANKRD12_-_9136808.23-P1P2_155	ANKRD12_-_9136808.23-P1P2	ANKRD12	GCGCTCTCCTGGGAGCGAGG	-15	rC:dC	0.583	(0.552, 0.613)		0.223	0.165	40	40
ANKRD12_-_9136808.23-P1P2_158	ANKRD12_-_9136808.23-P1P2	ANKRD12	GCGCTTTCCTGGGAGCGAGG	-15	rU:dC	0.571	(0.534, 0.608)		0.223	0.165	30	40
ANKRD12_-_9136808.23-P1P2_160	ANKRD12_-_9136808.23-P1P2	ANKRD12	GCGCTGACCTGGGAGCGAGG	-14	rA:dA	0.660	(0.635, 0.685)		0.256	0.182	30	40
ANKRD12_-_9136808.23-P1P2_163	ANKRD12_-_9136808.23-P1P2	ANKRD12	GCGCTGGCCTGGGAGCGAGG	-14	rG:dA	0.685	(0.658, 0.712)		0.256	0.200	20	30
ANKRD12_-_9136808.23-P1P2_166	ANKRD12_-_9136808.23-P1P2	ANKRD12	GCGCTGCCCTGGGAGCGAGG	-14	rC:dA	0.632	(0.606, 0.659)		0.256	0.225	30	30
ANKRD12_-_9136808.23-P1P2_173	ANKRD12_-_9136808.23-P1P2	ANKRD12	GCGCTGTACTGGGAGCGAGG	-13	rA:dG	0.607	(0.579, 0.635)		0.259	0.164	30	40
ANKRD12_-_9136808.23-P1P2_176	ANKRD12_-_9136808.23-P1P2	ANKRD12	GCGCTGTGCTGGGAGCGAGG	-13	rG:dG	0.629	(0.601, 0.656)		0.259	0.212	20	30
ANKRD12_-_9136808.23-P1P2_181	ANKRD12_-_9136808.23-P1P2	ANKRD12	GCGCTGTTCTGGGAGCGAGG	-13	rU:dG	0.693	(0.670, 0.716)		0.259	0.192	30	30
ANKRD12_-_9136808.23-P1P2_185	ANKRD12_-_9136808.23-P1P2	ANKRD12	GCGCTGTCATGGGAGCGAGG	-12	rA:dG	0.521	(0.490, 0.553)		0.259	0.164	30	40
ANKRD12_-_9136808.23-P1P2_188	ANKRD12_-_9136808.23-P1P2	ANKRD12	GCGCTGTCGTGGGAGCGAGG	-12	rG:dG	0.609	(0.582, 0.636)		0.259	0.212	20	20
ANKRD12_-_9136808.23-P1P2_193	ANKRD12_-_9136808.23-P1P2	ANKRD12	GCGCTGTCTTGGGAGCGAGG	-12	rU:dG	0.632	(0.607, 0.657)		0.259	0.192	30	30
ANKRD12_-_9136808.23-P1P2_196	ANKRD12_-_9136808.23-P1P2	ANKRD12	GCGCTGTCCAGGGAGCGAGG	-11	rA:dA	0.497	(0.471, 0.523)		0.242	0.182	20	30
ANKRD12_-_9136808.23-P1P2_199	ANKRD12_-_9136808.23-P1P2	ANKRD12	GCGCTGTCCGGGGAGCGAGG	-11	rG:dA	0.567	(0.545, 0.589)		0.242	0.200	30	40
ANKRD12_-_9136808.23-P1P2_202	ANKRD12_-_9136808.23-P1P2	ANKRD12	GCGCTGTCCCGGGAGCGAGG	-11	rC:dA	0.498	(0.475, 0.522)		0.242	0.225	30	30
ANKRD12_-_9136808.23-P1P2_210	ANKRD12_-_9136808.23-P1P2	ANKRD12	GCGCTGTCCTAGGAGCGAGG	-10	rA:dC	0.211	(0.188, 0.235)		0.204	0.201	30	50
ANKRD12_-_9136808.23-P1P2_215	ANKRD12_-_9136808.23-P1P2	ANKRD12	GCGCTGTCCTCGGAGCGAGG	-10	rC:dC	0.091	(0.074, 0.108)		0.204	0.165	40	50
ANKRD12_-_9136808.23-P1P2_218	ANKRD12_-_9136808.23-P1P2	ANKRD12	GCGCTGTCCTTGGAGCGAGG	-10	rU:dC	0.115	(0.097, 0.133)		0.204	0.165	40	50
ANKRD12_-_9136808.23-P1P2_222	ANKRD12_-_9136808.23-P1P2	ANKRD12	GCGCTGTCCTGAGAGCGAGG	-9	rA:dC	0.144	(0.124, 0.164)		0.191	0.201	30	50
ANKRD12_-_9136808.23-P1P2_227	ANKRD12_-_9136808.23-P1P2	ANKRD12	GCGCTGTCCTGCGAGCGAGG	-9	rC:dC	0.054	(0.042, 0.065)		0.191	0.165	30	50
ANKRD12_-_9136808.23-P1P2_230	ANKRD12_-_9136808.23-P1P2	ANKRD12	GCGCTGTCCTGTGAGCGAGG	-9	rU:dC	0.074	(0.060, 0.089)		0.191	0.165	30	30
ANKRD12_-_9136808.23-P1P2_234	ANKRD12_-_9136808.23-P1P2	ANKRD12	GCGCTGTCCTGGAAGCGAGG	-8	rA:dC	0.166	(0.145, 0.188)		0.181	0.201	40	40
ANKRD12_-_9136808.23-P1P2_239	ANKRD12_-_9136808.23-P1P2	ANKRD12	GCGCTGTCCTGGCAGCGAGG	-8	rC:dC	0.075	(0.062, 0.088)		0.181	0.165	20	40
ANKRD12_-_9136808.23-P1P2_242	ANKRD12_-_9136808.23-P1P2	ANKRD12	GCGCTGTCCTGGTAGCGAGG	-8	rU:dC	0.078	(0.064, 0.093)		0.181	0.165	40	50
ANKRD12_-_9136808.23-P1P2_249	ANKRD12_-_9136808.23-P1P2	ANKRD12	GCGCTGTCCTGGGGGCGAGG	-7	rG:dT	0.447	(0.423, 0.470)		0.120	0.235	30	30
ANKRD12_-_9136808.23-P1P2_252	ANKRD12_-_9136808.23-P1P2	ANKRD12	GCGCTGTCCTGGGCGCGAGG	-7	rC:dT	0.123	(0.106, 0.141)		0.120	0.209	40	40
ANKRD12_-_9136808.23-P1P2_255	ANKRD12_-_9136808.23-P1P2	ANKRD12	GCGCTGTCCTGGGTGCGAGG	-7	rU:dT	0.139	(0.121, 0.157)		0.120	0.186	30	40
ANKRD12_-_9136808.23-P1P2_258	ANKRD12_-_9136808.23-P1P2	ANKRD12	GCGCTGTCCTGGGAACGAGG	-6	rA:dC	0.276	(0.253, 0.300)		0.139	0.201	30	40
ANKRD12_-_9136808.23-P1P2_263	ANKRD12_-_9136808.23-P1P2	ANKRD12	GCGCTGTCCTGGGACCGAGG	-6	rC:dC	0.127	(0.113, 0.141)		0.139	0.165	40	40
ANKRD12_-_9136808.23-P1P2_266	ANKRD12_-_9136808.23-P1P2	ANKRD12	GCGCTGTCCTGGGATCGAGG	-6	rU:dC	0.117	(0.104, 0.130)		0.139	0.165	40	50
ANKRD12_-_9136808.23-P1P2_269	ANKRD12_-_9136808.23-P1P2	ANKRD12	GCGCTGTCCTGGGAGAGAGG	-5	rA:dG	0.232	(0.214, 0.250)		0.130	0.164	20	40
ANKRD12_-_9136808.23-P1P2_272	ANKRD12_-_9136808.23-P1P2	ANKRD12	GCGCTGTCCTGGGAGGGAGG	-5	rG:dG	0.338	(0.317, 0.359)		0.130	0.212	20	30
ANKRD12_-_9136808.23-P1P2_277	ANKRD12_-_9136808.23-P1P2	ANKRD12	GCGCTGTCCTGGGAGTGAGG	-5	rU:dG	0.258	(0.232, 0.284)		0.130	0.192	20	40
ANKRD12_-_9136808.23-P1P2_282	ANKRD12_-_9136808.23-P1P2	ANKRD12	GCGCTGTCCTGGGAGCAAGG	-4	rA:dC	0.146	(0.128, 0.163)		0.147	0.201	10	30
ANKRD12_-_9136808.23-P1P2_287	ANKRD12_-_9136808.23-P1P2	ANKRD12	GCGCTGTCCTGGGAGCCAGG	-4	rC:dC	0.063	(0.051, 0.074)		0.147	0.165	20	30
ANKRD12_-_9136808.23-P1P2_290	ANKRD12_-_9136808.23-P1P2	ANKRD12	GCGCTGTCCTGGGAGCTAGG	-4	rU:dC	0.074	(0.062, 0.086)		0.147	0.165	40	40
ANKRD12_-_9136808.23-P1P2_297	ANKRD12_-_9136808.23-P1P2	ANKRD12	GCGCTGTCCTGGGAGCGGGG	-3	rG:dT	0.545	(0.528, 0.562)		0.116	0.235	30	30
ANKRD12_-_9136808.23-P1P2_300	ANKRD12_-_9136808.23-P1P2	ANKRD12	GCGCTGTCCTGGGAGCGCGG	-3	rC:dT	0.188	(0.167, 0.209)		0.116	0.209	30	40
ANKRD12_-_9136808.23-P1P2_303	ANKRD12_-_9136808.23-P1P2	ANKRD12	GCGCTGTCCTGGGAGCGTGG	-3	rU:dT	0.247	(0.223, 0.272)		0.116	0.186	30	30
ANKRD12_-_9136808.23-P1P2_306	ANKRD12_-_9136808.23-P1P2	ANKRD12	GCGCTGTCCTGGGAGCGAAG	-2	rA:dC	0.099	(0.087, 0.110)		0.113	0.201	30	30
ANKRD12_-_9136808.23-P1P2_311	ANKRD12_-_9136808.23-P1P2	ANKRD12	GCGCTGTCCTGGGAGCGACG	-2	rC:dC	0.052	(0.042, 0.062)		0.113	0.165	40	50
ANKRD12_-_9136808.23-P1P2_314	ANKRD12_-_9136808.23-P1P2	ANKRD12	GCGCTGTCCTGGGAGCGATG	-2	rU:dC	0.061	(0.052, 0.070)		0.113	0.165	40	50
ANKRD12_-_9136808.23-P1P2_318	ANKRD12_-_9136808.23-P1P2	ANKRD12	GCGCTGTCCTGGGAGCGAGA	-1	rA:dC	0.117	(0.104, 0.131)		0.105	0.201	30	40
ANKRD12_-_9136808.23-P1P2_323	ANKRD12_-_9136808.23-P1P2	ANKRD12	GCGCTGTCCTGGGAGCGAGC	-1	rC:dC	0.064	(0.053, 0.076)		0.105	0.165	40	40
ANKRD12_-_9136808.23-P1P2_326	ANKRD12_-_9136808.23-P1P2	ANKRD12	GCGCTGTCCTGGGAGCGAGT	-1	rU:dC	0.072	(0.062, 0.082)		0.105	0.165	40	40
ANKRD12_-_9136835.23-P1P2	ANKRD12_-_9136835.23-P1P2	ANKRD12	GGTGAGAGACGGACCGAGAC			1.000					40	50
ANKRD12_-_9136835.23-P1P2_102	ANKRD12_-_9136835.23-P1P2	ANKRD12	GATGAGAGACGGACCGAGAC	-19	rA:dC	0.785	(0.752, 0.817)		0.260	0.201	40	40
ANKRD12_-_9136835.23-P1P2_107	ANKRD12_-_9136835.23-P1P2	ANKRD12	GCTGAGAGACGGACCGAGAC	-19	rC:dC	0.786	(0.754, 0.818)		0.260	0.165	40	50
ANKRD12_-_9136835.23-P1P2_110	ANKRD12_-_9136835.23-P1P2	ANKRD12	GTTGAGAGACGGACCGAGAC	-19	rU:dC	0.739	(0.710, 0.769)		0.260	0.165	40	50
ANKRD12_-_9136835.23-P1P2_112	ANKRD12_-_9136835.23-P1P2	ANKRD12	GGAGAGAGACGGACCGAGAC	-18	rA:dA	0.827	(0.796, 0.857)		0.218	0.182	40	50
ANKRD12_-_9136835.23-P1P2_115	ANKRD12_-_9136835.23-P1P2	ANKRD12	GGGGAGAGACGGACCGAGAC	-18	rG:dA	0.857	(0.823, 0.891)		0.218	0.200	50	50
ANKRD12_-_9136835.23-P1P2_118	ANKRD12_-_9136835.23-P1P2	ANKRD12	GGCGAGAGACGGACCGAGAC	-18	rC:dA	0.832	(0.798, 0.866)		0.218	0.225	50	60
ANKRD12_-_9136835.23-P1P2_126	ANKRD12_-_9136835.23-P1P2	ANKRD12	GGTAAGAGACGGACCGAGAC	-17	rA:dC	0.670	(0.637, 0.703)		0.274	0.201	40	40
ANKRD12_-_9136835.23-P1P2_131	ANKRD12_-_9136835.23-P1P2	ANKRD12	GGTCAGAGACGGACCGAGAC	-17	rC:dC	0.691	(0.663, 0.719)		0.274	0.165	40	50
ANKRD12_-_9136835.23-P1P2_134	ANKRD12_-_9136835.23-P1P2	ANKRD12	GGTTAGAGACGGACCGAGAC	-17	rU:dC	0.640	(0.609, 0.671)		0.274	0.165	40	50
ANKRD12_-_9136835.23-P1P2_141	ANKRD12_-_9136835.23-P1P2	ANKRD12	GGTGGGAGACGGACCGAGAC	-16	rG:dT	0.925	(0.889, 0.962)		0.261	0.235	30	60
ANKRD12_-_9136835.23-P1P2_144	ANKRD12_-_9136835.23-P1P2	ANKRD12	GGTGCGAGACGGACCGAGAC	-16	rC:dT	0.816	(0.779, 0.852)		0.261	0.209	40	60
ANKRD12_-_9136835.23-P1P2_147	ANKRD12_-_9136835.23-P1P2	ANKRD12	GGTGTGAGACGGACCGAGAC	-16	rU:dT	0.799	(0.767, 0.830)		0.261	0.186	40	60
ANKRD12_-_9136835.23-P1P2_150	ANKRD12_-_9136835.23-P1P2	ANKRD12	GGTGAAAGACGGACCGAGAC	-15	rA:dC	0.591	(0.555, 0.628)		0.223	0.201	40	50
ANKRD12_-_9136835.23-P1P2_155	ANKRD12_-_9136835.23-P1P2	ANKRD12	GGTGACAGACGGACCGAGAC	-15	rC:dC	0.579	(0.536, 0.622)		0.223	0.165	40	40
ANKRD12_-_9136835.23-P1P2_158	ANKRD12_-_9136835.23-P1P2	ANKRD12	GGTGATAGACGGACCGAGAC	-15	rU:dC	0.581	(0.542, 0.619)		0.223	0.165	50	50
ANKRD12_-_9136835.23-P1P2_165	ANKRD12_-_9136835.23-P1P2	ANKRD12	GGTGAGGGACGGACCGAGAC	-14	rG:dT	0.860	(0.838, 0.881)		0.256	0.235	40	60
ANKRD12_-_9136835.23-P1P2_168	ANKRD12_-_9136835.23-P1P2	ANKRD12	GGTGAGCGACGGACCGAGAC	-14	rC:dT	0.789	(0.757, 0.821)		0.256	0.209	50	60
ANKRD12_-_9136835.23-P1P2_171	ANKRD12_-_9136835.23-P1P2	ANKRD12	GGTGAGTGACGGACCGAGAC	-14	rU:dT	0.793	(0.762, 0.823)		0.256	0.186	50	60
ANKRD12_-_9136835.23-P1P2_174	ANKRD12_-_9136835.23-P1P2	ANKRD12	GGTGAGAAACGGACCGAGAC	-13	rA:dC	0.571	(0.534, 0.608)		0.259	0.201	50	60
ANKRD12_-_9136835.23-P1P2_179	ANKRD12_-_9136835.23-P1P2	ANKRD12	GGTGAGACACGGACCGAGAC	-13	rC:dC	0.502	(0.463, 0.541)		0.259	0.165	40	60
ANKRD12_-_9136835.23-P1P2_182	ANKRD12_-_9136835.23-P1P2	ANKRD12	GGTGAGATACGGACCGAGAC	-13	rU:dC	0.580	(0.540, 0.621)		0.259	0.165	50	60
ANKRD12_-_9136835.23-P1P2_189	ANKRD12_-_9136835.23-P1P2	ANKRD12	GGTGAGAGGCGGACCGAGAC	-12	rG:dT	0.817	(0.793, 0.842)		0.259	0.235	40	50
ANKRD12_-_9136835.23-P1P2_192	ANKRD12_-_9136835.23-P1P2	ANKRD12	GGTGAGAGCCGGACCGAGAC	-12	rC:dT	0.626	(0.594, 0.658)		0.259	0.209	50	50
ANKRD12_-_9136835.23-P1P2_195	ANKRD12_-_9136835.23-P1P2	ANKRD12	GGTGAGAGTCGGACCGAGAC	-12	rU:dT	0.682	(0.654, 0.710)		0.259	0.186	40	50
ANKRD12_-_9136835.23-P1P2_197	ANKRD12_-_9136835.23-P1P2	ANKRD12	GGTGAGAGAAGGACCGAGAC	-11	rA:dG	0.507	(0.473, 0.541)		0.242	0.164	30	50
ANKRD12_-_9136835.23-P1P2_200	ANKRD12_-_9136835.23-P1P2	ANKRD12	GGTGAGAGAGGGACCGAGAC	-11	rG:dG	0.643	(0.627, 0.660)		0.242	0.212	30	40
ANKRD12_-_9136835.23-P1P2_205	ANKRD12_-_9136835.23-P1P2	ANKRD12	GGTGAGAGATGGACCGAGAC	-11	rU:dG	0.671	(0.646, 0.695)		0.242	0.192	40	50
ANKRD12_-_9136835.23-P1P2_210	ANKRD12_-_9136835.23-P1P2	ANKRD12	GGTGAGAGACAGACCGAGAC	-10	rA:dC	0.272	(0.248, 0.295)		0.204	0.201	30	40
ANKRD12_-_9136835.23-P1P2_215	ANKRD12_-_9136835.23-P1P2	ANKRD12	GGTGAGAGACCGACCGAGAC	-10	rC:dC	0.130	(0.116, 0.143)		0.204	0.165	50	50
ANKRD12_-_9136835.23-P1P2_218	ANKRD12_-_9136835.23-P1P2	ANKRD12	GGTGAGAGACTGACCGAGAC	-10	rU:dC	0.145	(0.131, 0.159)		0.204	0.165	40	50
ANKRD12_-_9136835.23-P1P2_222	ANKRD12_-_9136835.23-P1P2	ANKRD12	GGTGAGAGACGAACCGAGAC	-9	rA:dC	0.222	(0.203, 0.241)		0.191	0.201	40	40
ANKRD12_-_9136835.23-P1P2_227	ANKRD12_-_9136835.23-P1P2	ANKRD12	GGTGAGAGACGCACCGAGAC	-9	rC:dC	0.112	(0.099, 0.126)		0.191	0.165	50	60
ANKRD12_-_9136835.23-P1P2_230	ANKRD12_-_9136835.23-P1P2	ANKRD12	GGTGAGAGACGTACCGAGAC	-9	rU:dC	0.140	(0.124, 0.155)		0.191	0.165	30	60
ANKRD12_-_9136835.23-P1P2_237	ANKRD12_-_9136835.23-P1P2	ANKRD12	GGTGAGAGACGGGCCGAGAC	-8	rG:dT	0.627	(0.607, 0.647)		0.181	0.235	30	50
ANKRD12_-_9136835.23-P1P2_240	ANKRD12_-_9136835.23-P1P2	ANKRD12	GGTGAGAGACGGCCCGAGAC	-8	rC:dT	0.293	(0.268, 0.318)		0.181	0.209	30	30
ANKRD12_-_9136835.23-P1P2_243	ANKRD12_-_9136835.23-P1P2	ANKRD12	GGTGAGAGACGGTCCGAGAC	-8	rU:dT	0.256	(0.232, 0.279)		0.181	0.186	40	50
ANKRD12_-_9136835.23-P1P2_245	ANKRD12_-_9136835.23-P1P2	ANKRD12	GGTGAGAGACGGAACGAGAC	-7	rA:dG	0.059	(0.045, 0.073)		0.120	0.164	40	50
ANKRD12_-_9136835.23-P1P2_248	ANKRD12_-_9136835.23-P1P2	ANKRD12	GGTGAGAGACGGAGCGAGAC	-7	rG:dG	0.107	(0.095, 0.120)		0.120	0.212	30	40
ANKRD12_-_9136835.23-P1P2_253	ANKRD12_-_9136835.23-P1P2	ANKRD12	GGTGAGAGACGGATCGAGAC	-7	rU:dG	0.134	(0.117, 0.150)		0.120	0.192	50	70
ANKRD12_-_9136835.23-P1P2_257	ANKRD12_-_9136835.23-P1P2	ANKRD12	GGTGAGAGACGGACAGAGAC	-6	rA:dG	0.079	(0.067, 0.091)		0.139	0.164	20	30
ANKRD12_-_9136835.23-P1P2_260	ANKRD12_-_9136835.23-P1P2	ANKRD12	GGTGAGAGACGGACGGAGAC	-6	rG:dG	0.103	(0.092, 0.115)		0.139	0.212	30	40
ANKRD12_-_9136835.23-P1P2_265	ANKRD12_-_9136835.23-P1P2	ANKRD12	GGTGAGAGACGGACTGAGAC	-6	rU:dG	0.109	(0.092, 0.126)		0.139	0.192	40	40
ANKRD12_-_9136835.23-P1P2_270	ANKRD12_-_9136835.23-P1P2	ANKRD12	GGTGAGAGACGGACCAAGAC	-5	rA:dC	0.127	(0.113, 0.141)		0.130	0.201	30	60
ANKRD12_-_9136835.23-P1P2_275	ANKRD12_-_9136835.23-P1P2	ANKRD12	GGTGAGAGACGGACCCAGAC	-5	rC:dC	0.068	(0.056, 0.081)		0.130	0.165	40	50
ANKRD12_-_9136835.23-P1P2_278	ANKRD12_-_9136835.23-P1P2	ANKRD12	GGTGAGAGACGGACCTAGAC	-5	rU:dC	0.062	(0.049, 0.075)		0.130	0.165	30	60
ANKRD12_-_9136835.23-P1P2_285	ANKRD12_-_9136835.23-P1P2	ANKRD12	GGTGAGAGACGGACCGGGAC	-4	rG:dT	0.523	(0.504, 0.543)		0.147	0.235	40	40
ANKRD12_-_9136835.23-P1P2_288	ANKRD12_-_9136835.23-P1P2	ANKRD12	GGTGAGAGACGGACCGCGAC	-4	rC:dT	0.142	(0.123, 0.160)		0.147	0.209	30	50
ANKRD12_-_9136835.23-P1P2_291	ANKRD12_-_9136835.23-P1P2	ANKRD12	GGTGAGAGACGGACCGTGAC	-4	rU:dT	0.232	(0.209, 0.255)		0.147	0.186	50	60
ANKRD12_-_9136835.23-P1P2_294	ANKRD12_-_9136835.23-P1P2	ANKRD12	GGTGAGAGACGGACCGAAAC	-3	rA:dC	0.095	(0.081, 0.108)		0.116	0.201	40	60
ANKRD12_-_9136835.23-P1P2_299	ANKRD12_-_9136835.23-P1P2	ANKRD12	GGTGAGAGACGGACCGACAC	-3	rC:dC	0.049	(0.039, 0.058)		0.116	0.165	40	50
ANKRD12_-_9136835.23-P1P2_302	ANKRD12_-_9136835.23-P1P2	ANKRD12	GGTGAGAGACGGACCGATAC	-3	rU:dC	0.057	(0.048, 0.067)		0.116	0.165	50	70
ANKRD12_-_9136835.23-P1P2_309	ANKRD12_-_9136835.23-P1P2	ANKRD12	GGTGAGAGACGGACCGAGGC	-2	rG:dT	0.425	(0.405, 0.445)		0.113	0.235	30	30
ANKRD12_-_9136835.23-P1P2_312	ANKRD12_-_9136835.23-P1P2	ANKRD12	GGTGAGAGACGGACCGAGCC	-2	rC:dT	0.126	(0.109, 0.144)		0.113	0.209	50	50
ANKRD12_-_9136835.23-P1P2_315	ANKRD12_-_9136835.23-P1P2	ANKRD12	GGTGAGAGACGGACCGAGTC	-2	rU:dT	0.146	(0.131, 0.161)		0.113	0.186	50	50
ANKRD12_-_9136835.23-P1P2_317	ANKRD12_-_9136835.23-P1P2	ANKRD12	GGTGAGAGACGGACCGAGAA	-1	rA:dG	0.076	(0.058, 0.093)		0.105	0.164	30	60
ANKRD12_-_9136835.23-P1P2_320	ANKRD12_-_9136835.23-P1P2	ANKRD12	GGTGAGAGACGGACCGAGAG	-1	rG:dG	0.132	(0.115, 0.149)		0.105	0.212	30	40
ANKRD12_-_9136835.23-P1P2_325	ANKRD12_-_9136835.23-P1P2	ANKRD12	GGTGAGAGACGGACCGAGAT	-1	rU:dG	0.112	(0.097, 0.128)		0.105	0.192	40	50
ANKRD12_-_9137002.23-P1P2	ANKRD12_-_9137002.23-P1P2	ANKRD12	GGGCGTGGCGACAGGAAAGG			1.000					30	40
ANKRD12_-_9137002.23-P1P2_102	ANKRD12_-_9137002.23-P1P2	ANKRD12	GAGCGTGGCGACAGGAAAGG	-19	rA:dC	0.809	(0.775, 0.844)		0.260	0.201	30	50
ANKRD12_-_9137002.23-P1P2_107	ANKRD12_-_9137002.23-P1P2	ANKRD12	GCGCGTGGCGACAGGAAAGG	-19	rC:dC	0.809	(0.779, 0.839)		0.260	0.165	40	50
ANKRD12_-_9137002.23-P1P2_110	ANKRD12_-_9137002.23-P1P2	ANKRD12	GTGCGTGGCGACAGGAAAGG	-19	rU:dC	0.785	(0.754, 0.816)		0.260	0.165	40	40
ANKRD12_-_9137002.23-P1P2_114	ANKRD12_-_9137002.23-P1P2	ANKRD12	GGACGTGGCGACAGGAAAGG	-18	rA:dC	0.829	(0.797, 0.861)		0.218	0.201	40	50
ANKRD12_-_9137002.23-P1P2_119	ANKRD12_-_9137002.23-P1P2	ANKRD12	GGCCGTGGCGACAGGAAAGG	-18	rC:dC	0.838	(0.805, 0.870)		0.218	0.165	40	40
ANKRD12_-_9137002.23-P1P2_122	ANKRD12_-_9137002.23-P1P2	ANKRD12	GGTCGTGGCGACAGGAAAGG	-18	rU:dC	0.798	(0.767, 0.829)		0.218	0.165	40	50
ANKRD12_-_9137002.23-P1P2_125	ANKRD12_-_9137002.23-P1P2	ANKRD12	GGGAGTGGCGACAGGAAAGG	-17	rA:dG	0.832	(0.796, 0.867)		0.274	0.164	30	40
ANKRD12_-_9137002.23-P1P2_128	ANKRD12_-_9137002.23-P1P2	ANKRD12	GGGGGTGGCGACAGGAAAGG	-17	rG:dG	0.774	(0.741, 0.806)		0.274	0.212	20	30
ANKRD12_-_9137002.23-P1P2_133	ANKRD12_-_9137002.23-P1P2	ANKRD12	GGGTGTGGCGACAGGAAAGG	-17	rU:dG	0.828	(0.797, 0.860)		0.274	0.192	20	40
ANKRD12_-_9137002.23-P1P2_138	ANKRD12_-_9137002.23-P1P2	ANKRD12	GGGCATGGCGACAGGAAAGG	-16	rA:dC	0.803	(0.765, 0.841)		0.261	0.201	30	50
ANKRD12_-_9137002.23-P1P2_143	ANKRD12_-_9137002.23-P1P2	ANKRD12	GGGCCTGGCGACAGGAAAGG	-16	rC:dC	0.803	(0.769, 0.838)		0.261	0.165	30	40
ANKRD12_-_9137002.23-P1P2_146	ANKRD12_-_9137002.23-P1P2	ANKRD12	GGGCTTGGCGACAGGAAAGG	-16	rU:dC	0.765	(0.731, 0.798)		0.261	0.165	20	40
ANKRD12_-_9137002.23-P1P2_148	ANKRD12_-_9137002.23-P1P2	ANKRD12	GGGCGAGGCGACAGGAAAGG	-15	rA:dA	0.881	(0.849, 0.914)		0.223	0.182	30	40
ANKRD12_-_9137002.23-P1P2_151	ANKRD12_-_9137002.23-P1P2	ANKRD12	GGGCGGGGCGACAGGAAAGG	-15	rG:dA	0.897	(0.865, 0.928)		0.223	0.200	30	30
ANKRD12_-_9137002.23-P1P2_154	ANKRD12_-_9137002.23-P1P2	ANKRD12	GGGCGCGGCGACAGGAAAGG	-15	rC:dA	0.924	(0.895, 0.954)		0.223	0.225	30	40
ANKRD12_-_9137002.23-P1P2_162	ANKRD12_-_9137002.23-P1P2	ANKRD12	GGGCGTAGCGACAGGAAAGG	-14	rA:dC	0.825	(0.791, 0.859)		0.256	0.201	30	40
ANKRD12_-_9137002.23-P1P2_167	ANKRD12_-_9137002.23-P1P2	ANKRD12	GGGCGTCGCGACAGGAAAGG	-14	rC:dC	0.779	(0.744, 0.813)		0.256	0.165	30	50
ANKRD12_-_9137002.23-P1P2_170	ANKRD12_-_9137002.23-P1P2	ANKRD12	GGGCGTTGCGACAGGAAAGG	-14	rU:dC	0.817	(0.781, 0.853)		0.256	0.165	20	40
ANKRD12_-_9137002.23-P1P2_174	ANKRD12_-_9137002.23-P1P2	ANKRD12	GGGCGTGACGACAGGAAAGG	-13	rA:dC	0.799	(0.769, 0.830)		0.259	0.201	30	40
ANKRD12_-_9137002.23-P1P2_179	ANKRD12_-_9137002.23-P1P2	ANKRD12	GGGCGTGCCGACAGGAAAGG	-13	rC:dC	0.625	(0.580, 0.670)		0.259	0.165	30	50
ANKRD12_-_9137002.23-P1P2_182	ANKRD12_-_9137002.23-P1P2	ANKRD12	GGGCGTGTCGACAGGAAAGG	-13	rU:dC	0.744	(0.707, 0.780)		0.259	0.165	40	40
ANKRD12_-_9137002.23-P1P2_185	ANKRD12_-_9137002.23-P1P2	ANKRD12	GGGCGTGGAGACAGGAAAGG	-12	rA:dG	0.789	(0.762, 0.815)		0.259	0.164	30	40
ANKRD12_-_9137002.23-P1P2_188	ANKRD12_-_9137002.23-P1P2	ANKRD12	GGGCGTGGGGACAGGAAAGG	-12	rG:dG	0.806	(0.779, 0.832)		0.259	0.212	20	40
ANKRD12_-_9137002.23-P1P2_193	ANKRD12_-_9137002.23-P1P2	ANKRD12	GGGCGTGGTGACAGGAAAGG	-12	rU:dG	0.844	(0.816, 0.872)		0.259	0.192	20	20
ANKRD12_-_9137002.23-P1P2_198	ANKRD12_-_9137002.23-P1P2	ANKRD12	GGGCGTGGCAACAGGAAAGG	-11	rA:dC	0.511	(0.476, 0.547)		0.242	0.201	20	40
ANKRD12_-_9137002.23-P1P2_203	ANKRD12_-_9137002.23-P1P2	ANKRD12	GGGCGTGGCCACAGGAAAGG	-11	rC:dC	0.272	(0.241, 0.303)		0.242	0.165	20	30
ANKRD12_-_9137002.23-P1P2_206	ANKRD12_-_9137002.23-P1P2	ANKRD12	GGGCGTGGCTACAGGAAAGG	-11	rU:dC	0.361	(0.325, 0.396)		0.242	0.165	30	30
ANKRD12_-_9137002.23-P1P2_213	ANKRD12_-_9137002.23-P1P2	ANKRD12	GGGCGTGGCGGCAGGAAAGG	-10	rG:dT	0.783	(0.753, 0.813)		0.204	0.235	30	30
ANKRD12_-_9137002.23-P1P2_216	ANKRD12_-_9137002.23-P1P2	ANKRD12	GGGCGTGGCGCCAGGAAAGG	-10	rC:dT	0.587	(0.558, 0.616)		0.204	0.209	20	30
ANKRD12_-_9137002.23-P1P2_219	ANKRD12_-_9137002.23-P1P2	ANKRD12	GGGCGTGGCGTCAGGAAAGG	-10	rU:dT	0.654	(0.629, 0.680)		0.204	0.186	30	30
ANKRD12_-_9137002.23-P1P2_221	ANKRD12_-_9137002.23-P1P2	ANKRD12	GGGCGTGGCGAAAGGAAAGG	-9	rA:dG	0.332	(0.298, 0.365)		0.191	0.164	20	30
ANKRD12_-_9137002.23-P1P2_224	ANKRD12_-_9137002.23-P1P2	ANKRD12	GGGCGTGGCGAGAGGAAAGG	-9	rG:dG	0.597	(0.569, 0.625)		0.191	0.212	30	30
ANKRD12_-_9137002.23-P1P2_229	ANKRD12_-_9137002.23-P1P2	ANKRD12	GGGCGTGGCGATAGGAAAGG	-9	rU:dG	0.718	(0.691, 0.744)		0.191	0.192	30	50
ANKRD12_-_9137002.23-P1P2_237	ANKRD12_-_9137002.23-P1P2	ANKRD12	GGGCGTGGCGACGGGAAAGG	-8	rG:dT	0.691	(0.666, 0.715)		0.181	0.235	40	40
ANKRD12_-_9137002.23-P1P2_240	ANKRD12_-_9137002.23-P1P2	ANKRD12	GGGCGTGGCGACCGGAAAGG	-8	rC:dT	0.402	(0.374, 0.430)		0.181	0.209	50	50
ANKRD12_-_9137002.23-P1P2_243	ANKRD12_-_9137002.23-P1P2	ANKRD12	GGGCGTGGCGACTGGAAAGG	-8	rU:dT	0.385	(0.352, 0.417)		0.181	0.186	30	50
ANKRD12_-_9137002.23-P1P2_246	ANKRD12_-_9137002.23-P1P2	ANKRD12	GGGCGTGGCGACAAGAAAGG	-7	rA:dC	0.238	(0.212, 0.264)		0.120	0.201	40	50
ANKRD12_-_9137002.23-P1P2_251	ANKRD12_-_9137002.23-P1P2	ANKRD12	GGGCGTGGCGACACGAAAGG	-7	rC:dC	0.064	(0.051, 0.077)		0.120	0.165	50	60
ANKRD12_-_9137002.23-P1P2_254	ANKRD12_-_9137002.23-P1P2	ANKRD12	GGGCGTGGCGACATGAAAGG	-7	rU:dC	0.076	(0.059, 0.093)		0.120	0.165	40	50
ANKRD12_-_9137002.23-P1P2_258	ANKRD12_-_9137002.23-P1P2	ANKRD12	GGGCGTGGCGACAGAAAAGG	-6	rA:dC	0.304	(0.272, 0.335)		0.139	0.201	30	50
ANKRD12_-_9137002.23-P1P2_263	ANKRD12_-_9137002.23-P1P2	ANKRD12	GGGCGTGGCGACAGCAAAGG	-6	rC:dC	0.084	(0.069, 0.099)		0.139	0.165	40	40
ANKRD12_-_9137002.23-P1P2_266	ANKRD12_-_9137002.23-P1P2	ANKRD12	GGGCGTGGCGACAGTAAAGG	-6	rU:dC	0.112	(0.093, 0.132)		0.139	0.165	40	50
ANKRD12_-_9137002.23-P1P2_273	ANKRD12_-_9137002.23-P1P2	ANKRD12	GGGCGTGGCGACAGGGAAGG	-5	rG:dT	0.513	(0.488, 0.538)		0.130	0.235	20	30
ANKRD12_-_9137002.23-P1P2_276	ANKRD12_-_9137002.23-P1P2	ANKRD12	GGGCGTGGCGACAGGCAAGG	-5	rC:dT	0.266	(0.241, 0.292)		0.130	0.209	30	40
ANKRD12_-_9137002.23-P1P2_279	ANKRD12_-_9137002.23-P1P2	ANKRD12	GGGCGTGGCGACAGGTAAGG	-5	rU:dT	0.275	(0.249, 0.302)		0.130	0.186	40	40
ANKRD12_-_9137002.23-P1P2_285	ANKRD12_-_9137002.23-P1P2	ANKRD12	GGGCGTGGCGACAGGAGAGG	-4	rG:dT	0.541	(0.515, 0.566)		0.147	0.235	30	30
ANKRD12_-_9137002.23-P1P2_288	ANKRD12_-_9137002.23-P1P2	ANKRD12	GGGCGTGGCGACAGGACAGG	-4	rC:dT	0.243	(0.215, 0.270)		0.147	0.209	30	40
ANKRD12_-_9137002.23-P1P2_291	ANKRD12_-_9137002.23-P1P2	ANKRD12	GGGCGTGGCGACAGGATAGG	-4	rU:dT	0.265	(0.241, 0.289)		0.147	0.186	30	30
ANKRD12_-_9137002.23-P1P2_297	ANKRD12_-_9137002.23-P1P2	ANKRD12	GGGCGTGGCGACAGGAAGGG	-3	rG:dT	0.579	(0.552, 0.605)		0.116	0.235	30	30
ANKRD12_-_9137002.23-P1P2_300	ANKRD12_-_9137002.23-P1P2	ANKRD12	GGGCGTGGCGACAGGAACGG	-3	rC:dT	0.238	(0.213, 0.262)		0.116	0.209	40	50
ANKRD12_-_9137002.23-P1P2_303	ANKRD12_-_9137002.23-P1P2	ANKRD12	GGGCGTGGCGACAGGAATGG	-3	rU:dT	0.254	(0.229, 0.279)		0.116	0.186	30	60
ANKRD12_-_9137002.23-P1P2_306	ANKRD12_-_9137002.23-P1P2	ANKRD12	GGGCGTGGCGACAGGAAAAG	-2	rA:dC	0.093	(0.074, 0.113)		0.113	0.201	40	50
ANKRD12_-_9137002.23-P1P2_311	ANKRD12_-_9137002.23-P1P2	ANKRD12	GGGCGTGGCGACAGGAAACG	-2	rC:dC	0.035	(0.022, 0.049)		0.113	0.165	30	30
ANKRD12_-_9137002.23-P1P2_314	ANKRD12_-_9137002.23-P1P2	ANKRD12	GGGCGTGGCGACAGGAAATG	-2	rU:dC	0.040	(0.026, 0.053)		0.113	0.165	30	50
ANKRD12_-_9137002.23-P1P2_318	ANKRD12_-_9137002.23-P1P2	ANKRD12	GGGCGTGGCGACAGGAAAGA	-1	rA:dC	0.107	(0.090, 0.125)		0.105	0.201	30	30
ANKRD12_-_9137002.23-P1P2_323	ANKRD12_-_9137002.23-P1P2	ANKRD12	GGGCGTGGCGACAGGAAAGC	-1	rC:dC	0.042	(0.030, 0.053)		0.105	0.165	40	50
ANKRD12_-_9137002.23-P1P2_326	ANKRD12_-_9137002.23-P1P2	ANKRD12	GGGCGTGGCGACAGGAAAGT	-1	rU:dC	0.051	(0.039, 0.062)		0.105	0.165	40	40
ANKRD13A_+_110437201.23-P1P2	ANKRD13A_+_110437201.23-P1P2	ANKRD13A	GTGCCCCAAACAGGGAAGTG			1.000					30	50
ANKRD13A_+_110437201.23-P1P2_100	ANKRD13A_+_110437201.23-P1P2	ANKRD13A	GAGCCCCAAACAGGGAAGTG	-19	rA:dA	0.971	(0.939, 1.004)		0.260	0.182	30	50
ANKRD13A_+_110437201.23-P1P2_103	ANKRD13A_+_110437201.23-P1P2	ANKRD13A	GGGCCCCAAACAGGGAAGTG	-19	rG:dA	0.990	(0.956, 1.025)		0.260	0.200	30	50
ANKRD13A_+_110437201.23-P1P2_106	ANKRD13A_+_110437201.23-P1P2	ANKRD13A	GCGCCCCAAACAGGGAAGTG	-19	rC:dA	0.944	(0.908, 0.980)		0.260	0.225	30	50
ANKRD13A_+_110437201.23-P1P2_114	ANKRD13A_+_110437201.23-P1P2	ANKRD13A	GTACCCCAAACAGGGAAGTG	-18	rA:dC	0.922	(0.892, 0.952)		0.218	0.201	30	50
ANKRD13A_+_110437201.23-P1P2_119	ANKRD13A_+_110437201.23-P1P2	ANKRD13A	GTCCCCCAAACAGGGAAGTG	-18	rC:dC	0.938	(0.907, 0.968)		0.218	0.165	30	50
ANKRD13A_+_110437201.23-P1P2_122	ANKRD13A_+_110437201.23-P1P2	ANKRD13A	GTTCCCCAAACAGGGAAGTG	-18	rU:dC	0.887	(0.863, 0.912)		0.218	0.165	20	40
ANKRD13A_+_110437201.23-P1P2_125	ANKRD13A_+_110437201.23-P1P2	ANKRD13A	GTGACCCAAACAGGGAAGTG	-17	rA:dG	0.835	(0.800, 0.869)		0.274	0.164	30	50
ANKRD13A_+_110437201.23-P1P2_128	ANKRD13A_+_110437201.23-P1P2	ANKRD13A	GTGGCCCAAACAGGGAAGTG	-17	rG:dG	0.843	(0.803, 0.883)		0.274	0.212	20	50
ANKRD13A_+_110437201.23-P1P2_133	ANKRD13A_+_110437201.23-P1P2	ANKRD13A	GTGTCCCAAACAGGGAAGTG	-17	rU:dG	0.801	(0.764, 0.839)		0.274	0.192	30	50
ANKRD13A_+_110437201.23-P1P2_137	ANKRD13A_+_110437201.23-P1P2	ANKRD13A	GTGCACCAAACAGGGAAGTG	-16	rA:dG	0.732	(0.696, 0.768)		0.261	0.164	30	40
ANKRD13A_+_110437201.23-P1P2_140	ANKRD13A_+_110437201.23-P1P2	ANKRD13A	GTGCGCCAAACAGGGAAGTG	-16	rG:dG	0.733	(0.691, 0.776)		0.261	0.212	30	50
ANKRD13A_+_110437201.23-P1P2_145	ANKRD13A_+_110437201.23-P1P2	ANKRD13A	GTGCTCCAAACAGGGAAGTG	-16	rU:dG	0.781	(0.740, 0.822)		0.261	0.192	30	50
ANKRD13A_+_110437201.23-P1P2_149	ANKRD13A_+_110437201.23-P1P2	ANKRD13A	GTGCCACAAACAGGGAAGTG	-15	rA:dG	0.612	(0.575, 0.650)		0.223	0.164	30	50
ANKRD13A_+_110437201.23-P1P2_152	ANKRD13A_+_110437201.23-P1P2	ANKRD13A	GTGCCGCAAACAGGGAAGTG	-15	rG:dG	0.667	(0.627, 0.706)		0.223	0.212	30	40
ANKRD13A_+_110437201.23-P1P2_157	ANKRD13A_+_110437201.23-P1P2	ANKRD13A	GTGCCTCAAACAGGGAAGTG	-15	rU:dG	0.769	(0.732, 0.806)		0.223	0.192	20	50
ANKRD13A_+_110437201.23-P1P2_161	ANKRD13A_+_110437201.23-P1P2	ANKRD13A	GTGCCCAAAACAGGGAAGTG	-14	rA:dG	0.606	(0.570, 0.641)		0.256	0.164	30	40
ANKRD13A_+_110437201.23-P1P2_164	ANKRD13A_+_110437201.23-P1P2	ANKRD13A	GTGCCCGAAACAGGGAAGTG	-14	rG:dG	0.658	(0.623, 0.693)		0.256	0.212	30	40
ANKRD13A_+_110437201.23-P1P2_169	ANKRD13A_+_110437201.23-P1P2	ANKRD13A	GTGCCCTAAACAGGGAAGTG	-14	rU:dG	0.751	(0.718, 0.783)		0.256	0.192	30	50
ANKRD13A_+_110437201.23-P1P2_177	ANKRD13A_+_110437201.23-P1P2	ANKRD13A	GTGCCCCGAACAGGGAAGTG	-13	rG:dT	0.896	(0.865, 0.927)		0.259	0.235	40	40
ANKRD13A_+_110437201.23-P1P2_180	ANKRD13A_+_110437201.23-P1P2	ANKRD13A	GTGCCCCCAACAGGGAAGTG	-13	rC:dT	0.686	(0.650, 0.721)		0.259	0.209	30	40
ANKRD13A_+_110437201.23-P1P2_183	ANKRD13A_+_110437201.23-P1P2	ANKRD13A	GTGCCCCTAACAGGGAAGTG	-13	rU:dT	0.763	(0.731, 0.796)		0.259	0.186	30	50
ANKRD13A_+_110437201.23-P1P2_189	ANKRD13A_+_110437201.23-P1P2	ANKRD13A	GTGCCCCAGACAGGGAAGTG	-12	rG:dT	0.897	(0.865, 0.929)		0.259	0.235	30	30
ANKRD13A_+_110437201.23-P1P2_192	ANKRD13A_+_110437201.23-P1P2	ANKRD13A	GTGCCCCACACAGGGAAGTG	-12	rC:dT	0.631	(0.596, 0.667)		0.259	0.209	20	40
ANKRD13A_+_110437201.23-P1P2_195	ANKRD13A_+_110437201.23-P1P2	ANKRD13A	GTGCCCCATACAGGGAAGTG	-12	rU:dT	0.696	(0.664, 0.727)		0.259	0.186	20	30
ANKRD13A_+_110437201.23-P1P2_201	ANKRD13A_+_110437201.23-P1P2	ANKRD13A	GTGCCCCAAGCAGGGAAGTG	-11	rG:dT	0.791	(0.762, 0.821)		0.242	0.235	30	30
ANKRD13A_+_110437201.23-P1P2_204	ANKRD13A_+_110437201.23-P1P2	ANKRD13A	GTGCCCCAACCAGGGAAGTG	-11	rC:dT	0.434	(0.400, 0.467)		0.242	0.209	20	30
ANKRD13A_+_110437201.23-P1P2_207	ANKRD13A_+_110437201.23-P1P2	ANKRD13A	GTGCCCCAATCAGGGAAGTG	-11	rU:dT	0.470	(0.435, 0.504)		0.242	0.186	30	40
ANKRD13A_+_110437201.23-P1P2_209	ANKRD13A_+_110437201.23-P1P2	ANKRD13A	GTGCCCCAAAAAGGGAAGTG	-10	rA:dG	0.232	(0.202, 0.261)		0.204	0.164	30	40
ANKRD13A_+_110437201.23-P1P2_212	ANKRD13A_+_110437201.23-P1P2	ANKRD13A	GTGCCCCAAAGAGGGAAGTG	-10	rG:dG	0.464	(0.433, 0.495)		0.204	0.212	30	30
ANKRD13A_+_110437201.23-P1P2_217	ANKRD13A_+_110437201.23-P1P2	ANKRD13A	GTGCCCCAAATAGGGAAGTG	-10	rU:dG	0.546	(0.517, 0.575)		0.204	0.192	30	50
ANKRD13A_+_110437201.23-P1P2_225	ANKRD13A_+_110437201.23-P1P2	ANKRD13A	GTGCCCCAAACGGGGAAGTG	-9	rG:dT	0.715	(0.684, 0.747)		0.191	0.235	40	50
ANKRD13A_+_110437201.23-P1P2_228	ANKRD13A_+_110437201.23-P1P2	ANKRD13A	GTGCCCCAAACCGGGAAGTG	-9	rC:dT	0.383	(0.348, 0.419)		0.191	0.209	30	50
ANKRD13A_+_110437201.23-P1P2_231	ANKRD13A_+_110437201.23-P1P2	ANKRD13A	GTGCCCCAAACTGGGAAGTG	-9	rU:dT	0.368	(0.333, 0.404)		0.191	0.186	20	40
ANKRD13A_+_110437201.23-P1P2_234	ANKRD13A_+_110437201.23-P1P2	ANKRD13A	GTGCCCCAAACAAGGAAGTG	-8	rA:dC	0.131	(0.111, 0.150)		0.181	0.201	30	40
ANKRD13A_+_110437201.23-P1P2_239	ANKRD13A_+_110437201.23-P1P2	ANKRD13A	GTGCCCCAAACACGGAAGTG	-8	rC:dC	0.052	(0.042, 0.062)		0.181	0.165	20	50
ANKRD13A_+_110437201.23-P1P2_242	ANKRD13A_+_110437201.23-P1P2	ANKRD13A	GTGCCCCAAACATGGAAGTG	-8	rU:dC	0.053	(0.040, 0.066)		0.181	0.165	20	40
ANKRD13A_+_110437201.23-P1P2_246	ANKRD13A_+_110437201.23-P1P2	ANKRD13A	GTGCCCCAAACAGAGAAGTG	-7	rA:dC	0.166	(0.141, 0.192)		0.120	0.201	30	40
ANKRD13A_+_110437201.23-P1P2_251	ANKRD13A_+_110437201.23-P1P2	ANKRD13A	GTGCCCCAAACAGCGAAGTG	-7	rC:dC	0.033	(0.022, 0.044)		0.120	0.165	50	50
ANKRD13A_+_110437201.23-P1P2_254	ANKRD13A_+_110437201.23-P1P2	ANKRD13A	GTGCCCCAAACAGTGAAGTG	-7	rU:dC	0.034	(0.021, 0.047)		0.120	0.165	30	40
ANKRD13A_+_110437201.23-P1P2_258	ANKRD13A_+_110437201.23-P1P2	ANKRD13A	GTGCCCCAAACAGGAAAGTG	-6	rA:dC	0.261	(0.227, 0.294)		0.139	0.201	30	30
ANKRD13A_+_110437201.23-P1P2_263	ANKRD13A_+_110437201.23-P1P2	ANKRD13A	GTGCCCCAAACAGGCAAGTG	-6	rC:dC	0.065	(0.054, 0.076)		0.139	0.165	30	50
ANKRD13A_+_110437201.23-P1P2_266	ANKRD13A_+_110437201.23-P1P2	ANKRD13A	GTGCCCCAAACAGGTAAGTG	-6	rU:dC	0.080	(0.067, 0.093)		0.139	0.165	30	40
ANKRD13A_+_110437201.23-P1P2_273	ANKRD13A_+_110437201.23-P1P2	ANKRD13A	GTGCCCCAAACAGGGGAGTG	-5	rG:dT	0.462	(0.439, 0.485)		0.130	0.235	30	40
ANKRD13A_+_110437201.23-P1P2_276	ANKRD13A_+_110437201.23-P1P2	ANKRD13A	GTGCCCCAAACAGGGCAGTG	-5	rC:dT	0.247	(0.216, 0.277)		0.130	0.209	30	40
ANKRD13A_+_110437201.23-P1P2_279	ANKRD13A_+_110437201.23-P1P2	ANKRD13A	GTGCCCCAAACAGGGTAGTG	-5	rU:dT	0.233	(0.201, 0.265)		0.130	0.186	30	40
ANKRD13A_+_110437201.23-P1P2_285	ANKRD13A_+_110437201.23-P1P2	ANKRD13A	GTGCCCCAAACAGGGAGGTG	-4	rG:dT	0.517	(0.492, 0.542)		0.147	0.235	30	40
ANKRD13A_+_110437201.23-P1P2_288	ANKRD13A_+_110437201.23-P1P2	ANKRD13A	GTGCCCCAAACAGGGACGTG	-4	rC:dT	0.188	(0.162, 0.213)		0.147	0.209	40	50
ANKRD13A_+_110437201.23-P1P2_291	ANKRD13A_+_110437201.23-P1P2	ANKRD13A	GTGCCCCAAACAGGGATGTG	-4	rU:dT	0.235	(0.207, 0.262)		0.147	0.186	20	40
ANKRD13A_+_110437201.23-P1P2_294	ANKRD13A_+_110437201.23-P1P2	ANKRD13A	GTGCCCCAAACAGGGAAATG	-3	rA:dC	0.111	(0.098, 0.124)		0.116	0.201	30	40
ANKRD13A_+_110437201.23-P1P2_299	ANKRD13A_+_110437201.23-P1P2	ANKRD13A	GTGCCCCAAACAGGGAACTG	-3	rC:dC	0.079	(0.069, 0.090)		0.116	0.165	30	50
ANKRD13A_+_110437201.23-P1P2_302	ANKRD13A_+_110437201.23-P1P2	ANKRD13A	GTGCCCCAAACAGGGAATTG	-3	rU:dC	0.077	(0.066, 0.089)		0.116	0.165	20	60
ANKRD13A_+_110437201.23-P1P2_304	ANKRD13A_+_110437201.23-P1P2	ANKRD13A	GTGCCCCAAACAGGGAAGAG	-2	rA:dA	0.210	(0.190, 0.230)		0.113	0.182	30	40
ANKRD13A_+_110437201.23-P1P2_307	ANKRD13A_+_110437201.23-P1P2	ANKRD13A	GTGCCCCAAACAGGGAAGGG	-2	rG:dA	0.280	(0.260, 0.301)		0.113	0.200	20	40
ANKRD13A_+_110437201.23-P1P2_310	ANKRD13A_+_110437201.23-P1P2	ANKRD13A	GTGCCCCAAACAGGGAAGCG	-2	rC:dA	0.227	(0.196, 0.257)		0.113	0.225	30	50
ANKRD13A_+_110437201.23-P1P2_318	ANKRD13A_+_110437201.23-P1P2	ANKRD13A	GTGCCCCAAACAGGGAAGTA	-1	rA:dC	0.149	(0.130, 0.167)		0.105	0.201	30	50
ANKRD13A_+_110437201.23-P1P2_323	ANKRD13A_+_110437201.23-P1P2	ANKRD13A	GTGCCCCAAACAGGGAAGTC	-1	rC:dC	0.092	(0.083, 0.102)		0.105	0.165	30	40
ANKRD13A_+_110437201.23-P1P2_326	ANKRD13A_+_110437201.23-P1P2	ANKRD13A	GTGCCCCAAACAGGGAAGTT	-1	rU:dC	0.088	(0.078, 0.098)		0.105	0.165	30	60
ANKRD13A_+_110437230.23-P1P2	ANKRD13A_+_110437230.23-P1P2	ANKRD13A	GGCTCGCGGACAGACTTCTG			1.000					30	50
ANKRD13A_+_110437230.23-P1P2_102	ANKRD13A_+_110437230.23-P1P2	ANKRD13A	GACTCGCGGACAGACTTCTG	-19	rA:dC	0.910	(0.853, 0.966)		0.260	0.201	40	50
ANKRD13A_+_110437230.23-P1P2_107	ANKRD13A_+_110437230.23-P1P2	ANKRD13A	GCCTCGCGGACAGACTTCTG	-19	rC:dC	0.889	(0.848, 0.930)		0.260	0.165	40	60
ANKRD13A_+_110437230.23-P1P2_110	ANKRD13A_+_110437230.23-P1P2	ANKRD13A	GTCTCGCGGACAGACTTCTG	-19	rU:dC	0.834	(0.791, 0.876)		0.260	0.165	40	50
ANKRD13A_+_110437230.23-P1P2_113	ANKRD13A_+_110437230.23-P1P2	ANKRD13A	GGATCGCGGACAGACTTCTG	-18	rA:dG	0.859	(0.810, 0.908)		0.218	0.164	30	40
ANKRD13A_+_110437230.23-P1P2_116	ANKRD13A_+_110437230.23-P1P2	ANKRD13A	GGGTCGCGGACAGACTTCTG	-18	rG:dG	0.905	(0.861, 0.949)		0.218	0.212	30	50
ANKRD13A_+_110437230.23-P1P2_121	ANKRD13A_+_110437230.23-P1P2	ANKRD13A	GGTTCGCGGACAGACTTCTG	-18	rU:dG	0.866	(0.810, 0.923)		0.218	0.192	40	50
ANKRD13A_+_110437230.23-P1P2_124	ANKRD13A_+_110437230.23-P1P2	ANKRD13A	GGCACGCGGACAGACTTCTG	-17	rA:dA	0.870	(0.817, 0.923)		0.274	0.182	30	60
ANKRD13A_+_110437230.23-P1P2_127	ANKRD13A_+_110437230.23-P1P2	ANKRD13A	GGCGCGCGGACAGACTTCTG	-17	rG:dA	0.900	(0.848, 0.952)		0.274	0.200	40	50
ANKRD13A_+_110437230.23-P1P2_130	ANKRD13A_+_110437230.23-P1P2	ANKRD13A	GGCCCGCGGACAGACTTCTG	-17	rC:dA	0.927	(0.878, 0.976)		0.274	0.225	30	50
ANKRD13A_+_110437230.23-P1P2_137	ANKRD13A_+_110437230.23-P1P2	ANKRD13A	GGCTAGCGGACAGACTTCTG	-16	rA:dG	0.689	(0.639, 0.739)		0.261	0.164	30	50
ANKRD13A_+_110437230.23-P1P2_140	ANKRD13A_+_110437230.23-P1P2	ANKRD13A	GGCTGGCGGACAGACTTCTG	-16	rG:dG	0.724	(0.679, 0.769)		0.261	0.212	30	40
ANKRD13A_+_110437230.23-P1P2_145	ANKRD13A_+_110437230.23-P1P2	ANKRD13A	GGCTTGCGGACAGACTTCTG	-16	rU:dG	0.741	(0.686, 0.797)		0.261	0.192	20	50
ANKRD13A_+_110437230.23-P1P2_150	ANKRD13A_+_110437230.23-P1P2	ANKRD13A	GGCTCACGGACAGACTTCTG	-15	rA:dC	0.644	(0.595, 0.693)		0.223	0.201	40	50
ANKRD13A_+_110437230.23-P1P2_155	ANKRD13A_+_110437230.23-P1P2	ANKRD13A	GGCTCCCGGACAGACTTCTG	-15	rC:dC	0.587	(0.537, 0.638)		0.223	0.165	30	50
ANKRD13A_+_110437230.23-P1P2_158	ANKRD13A_+_110437230.23-P1P2	ANKRD13A	GGCTCTCGGACAGACTTCTG	-15	rU:dC	0.587	(0.528, 0.645)		0.223	0.165	40	50
ANKRD13A_+_110437230.23-P1P2_161	ANKRD13A_+_110437230.23-P1P2	ANKRD13A	GGCTCGAGGACAGACTTCTG	-14	rA:dG	0.661	(0.611, 0.711)		0.256	0.164	30	50
ANKRD13A_+_110437230.23-P1P2_164	ANKRD13A_+_110437230.23-P1P2	ANKRD13A	GGCTCGGGGACAGACTTCTG	-14	rG:dG	0.761	(0.720, 0.801)		0.256	0.212	20	40
ANKRD13A_+_110437230.23-P1P2_169	ANKRD13A_+_110437230.23-P1P2	ANKRD13A	GGCTCGTGGACAGACTTCTG	-14	rU:dG	0.849	(0.799, 0.898)		0.256	0.192	30	50
ANKRD13A_+_110437230.23-P1P2_174	ANKRD13A_+_110437230.23-P1P2	ANKRD13A	GGCTCGCAGACAGACTTCTG	-13	rA:dC	0.596	(0.538, 0.654)		0.259	0.201	20	50
ANKRD13A_+_110437230.23-P1P2_179	ANKRD13A_+_110437230.23-P1P2	ANKRD13A	GGCTCGCCGACAGACTTCTG	-13	rC:dC	0.388	(0.338, 0.439)		0.259	0.165	30	60
ANKRD13A_+_110437230.23-P1P2_182	ANKRD13A_+_110437230.23-P1P2	ANKRD13A	GGCTCGCTGACAGACTTCTG	-13	rU:dC	0.560	(0.505, 0.615)		0.259	0.165	30	50
ANKRD13A_+_110437230.23-P1P2_186	ANKRD13A_+_110437230.23-P1P2	ANKRD13A	GGCTCGCGAACAGACTTCTG	-12	rA:dC	0.414	(0.363, 0.465)		0.259	0.201	40	50
ANKRD13A_+_110437230.23-P1P2_191	ANKRD13A_+_110437230.23-P1P2	ANKRD13A	GGCTCGCGCACAGACTTCTG	-12	rC:dC	0.198	(0.159, 0.237)		0.259	0.165	30	40
ANKRD13A_+_110437230.23-P1P2_194	ANKRD13A_+_110437230.23-P1P2	ANKRD13A	GGCTCGCGTACAGACTTCTG	-12	rU:dC	0.328	(0.279, 0.377)		0.259	0.165	40	50
ANKRD13A_+_110437230.23-P1P2_201	ANKRD13A_+_110437230.23-P1P2	ANKRD13A	GGCTCGCGGGCAGACTTCTG	-11	rG:dT	0.853	(0.821, 0.886)		0.242	0.235	40	40
ANKRD13A_+_110437230.23-P1P2_204	ANKRD13A_+_110437230.23-P1P2	ANKRD13A	GGCTCGCGGCCAGACTTCTG	-11	rC:dT	0.372	(0.331, 0.412)		0.242	0.209	30	30
ANKRD13A_+_110437230.23-P1P2_207	ANKRD13A_+_110437230.23-P1P2	ANKRD13A	GGCTCGCGGTCAGACTTCTG	-11	rU:dT	0.489	(0.441, 0.537)		0.242	0.186	20	50
ANKRD13A_+_110437230.23-P1P2_209	ANKRD13A_+_110437230.23-P1P2	ANKRD13A	GGCTCGCGGAAAGACTTCTG	-10	rA:dG	0.174	(0.140, 0.209)		0.204	0.164	30	50
ANKRD13A_+_110437230.23-P1P2_212	ANKRD13A_+_110437230.23-P1P2	ANKRD13A	GGCTCGCGGAGAGACTTCTG	-10	rG:dG	0.487	(0.444, 0.529)		0.204	0.212	40	50
ANKRD13A_+_110437230.23-P1P2_217	ANKRD13A_+_110437230.23-P1P2	ANKRD13A	GGCTCGCGGATAGACTTCTG	-10	rU:dG	0.593	(0.553, 0.632)		0.204	0.192	40	60
ANKRD13A_+_110437230.23-P1P2_225	ANKRD13A_+_110437230.23-P1P2	ANKRD13A	GGCTCGCGGACGGACTTCTG	-9	rG:dT	0.801	(0.764, 0.837)		0.191	0.235	40	60
ANKRD13A_+_110437230.23-P1P2_228	ANKRD13A_+_110437230.23-P1P2	ANKRD13A	GGCTCGCGGACCGACTTCTG	-9	rC:dT	0.324	(0.282, 0.366)		0.191	0.209	40	60
ANKRD13A_+_110437230.23-P1P2_231	ANKRD13A_+_110437230.23-P1P2	ANKRD13A	GGCTCGCGGACTGACTTCTG	-9	rU:dT	0.350	(0.320, 0.381)		0.191	0.186	30	50
ANKRD13A_+_110437230.23-P1P2_234	ANKRD13A_+_110437230.23-P1P2	ANKRD13A	GGCTCGCGGACAAACTTCTG	-8	rA:dC	0.049	(0.028, 0.070)		0.181	0.201	40	40
ANKRD13A_+_110437230.23-P1P2_239	ANKRD13A_+_110437230.23-P1P2	ANKRD13A	GGCTCGCGGACACACTTCTG	-8	rC:dC	0.029	(0.015, 0.044)		0.181	0.165	30	60
ANKRD13A_+_110437230.23-P1P2_242	ANKRD13A_+_110437230.23-P1P2	ANKRD13A	GGCTCGCGGACATACTTCTG	-8	rU:dC	0.017	(-0.000, 0.034)		0.181	0.165	40	40
ANKRD13A_+_110437230.23-P1P2_249	ANKRD13A_+_110437230.23-P1P2	ANKRD13A	GGCTCGCGGACAGGCTTCTG	-7	rG:dT	0.438	(0.397, 0.478)		0.120	0.235	30	30
ANKRD13A_+_110437230.23-P1P2_252	ANKRD13A_+_110437230.23-P1P2	ANKRD13A	GGCTCGCGGACAGCCTTCTG	-7	rC:dT	0.086	(0.062, 0.110)		0.120	0.209	30	40
ANKRD13A_+_110437230.23-P1P2_255	ANKRD13A_+_110437230.23-P1P2	ANKRD13A	GGCTCGCGGACAGTCTTCTG	-7	rU:dT	0.059	(0.034, 0.085)		0.120	0.186	30	50
ANKRD13A_+_110437230.23-P1P2_257	ANKRD13A_+_110437230.23-P1P2	ANKRD13A	GGCTCGCGGACAGAATTCTG	-6	rA:dG	-0.002	(-0.019, 0.014)		0.139	0.164	30	50
ANKRD13A_+_110437230.23-P1P2_260	ANKRD13A_+_110437230.23-P1P2	ANKRD13A	GGCTCGCGGACAGAGTTCTG	-6	rG:dG	0.018	(0.004, 0.031)		0.139	0.212	30	40
ANKRD13A_+_110437230.23-P1P2_265	ANKRD13A_+_110437230.23-P1P2	ANKRD13A	GGCTCGCGGACAGATTTCTG	-6	rU:dG	0.018	(-0.001, 0.036)		0.139	0.192	30	50
ANKRD13A_+_110437230.23-P1P2_268	ANKRD13A_+_110437230.23-P1P2	ANKRD13A	GGCTCGCGGACAGACATCTG	-5	rA:dA	0.162	(0.131, 0.193)		0.130	0.182	30	50
ANKRD13A_+_110437230.23-P1P2_271	ANKRD13A_+_110437230.23-P1P2	ANKRD13A	GGCTCGCGGACAGACGTCTG	-5	rG:dA	0.144	(0.126, 0.163)		0.130	0.200	40	50
ANKRD13A_+_110437230.23-P1P2_274	ANKRD13A_+_110437230.23-P1P2	ANKRD13A	GGCTCGCGGACAGACCTCTG	-5	rC:dA	0.277	(0.237, 0.318)		0.130	0.225	40	50
ANKRD13A_+_110437230.23-P1P2_280	ANKRD13A_+_110437230.23-P1P2	ANKRD13A	GGCTCGCGGACAGACTACTG	-4	rA:dA	0.127	(0.105, 0.148)		0.147	0.182	20	40
ANKRD13A_+_110437230.23-P1P2_283	ANKRD13A_+_110437230.23-P1P2	ANKRD13A	GGCTCGCGGACAGACTGCTG	-4	rG:dA	0.187	(0.164, 0.211)		0.147	0.200	30	30
ANKRD13A_+_110437230.23-P1P2_286	ANKRD13A_+_110437230.23-P1P2	ANKRD13A	GGCTCGCGGACAGACTCCTG	-4	rC:dA	0.162	(0.140, 0.183)		0.147	0.225	30	50
ANKRD13A_+_110437230.23-P1P2_293	ANKRD13A_+_110437230.23-P1P2	ANKRD13A	GGCTCGCGGACAGACTTATG	-3	rA:dG	0.019	(0.004, 0.034)		0.116	0.164	30	50
ANKRD13A_+_110437230.23-P1P2_296	ANKRD13A_+_110437230.23-P1P2	ANKRD13A	GGCTCGCGGACAGACTTGTG	-3	rG:dG	0.077	(0.062, 0.092)		0.116	0.212	30	50
ANKRD13A_+_110437230.23-P1P2_301	ANKRD13A_+_110437230.23-P1P2	ANKRD13A	GGCTCGCGGACAGACTTTTG	-3	rU:dG	0.054	(0.038, 0.071)		0.116	0.192	30	30
ANKRD13A_+_110437230.23-P1P2_304	ANKRD13A_+_110437230.23-P1P2	ANKRD13A	GGCTCGCGGACAGACTTCAG	-2	rA:dA	0.118	(0.100, 0.137)		0.113	0.182	40	40
ANKRD13A_+_110437230.23-P1P2_307	ANKRD13A_+_110437230.23-P1P2	ANKRD13A	GGCTCGCGGACAGACTTCGG	-2	rG:dA	0.135	(0.119, 0.150)		0.113	0.200	50	50
ANKRD13A_+_110437230.23-P1P2_310	ANKRD13A_+_110437230.23-P1P2	ANKRD13A	GGCTCGCGGACAGACTTCCG	-2	rC:dA	0.175	(0.149, 0.201)		0.113	0.225	40	40
ANKRD13A_+_110437230.23-P1P2_318	ANKRD13A_+_110437230.23-P1P2	ANKRD13A	GGCTCGCGGACAGACTTCTA	-1	rA:dC	0.053	(0.034, 0.073)		0.105	0.201	40	60
ANKRD13A_+_110437230.23-P1P2_323	ANKRD13A_+_110437230.23-P1P2	ANKRD13A	GGCTCGCGGACAGACTTCTC	-1	rC:dC	0.027	(0.013, 0.041)		0.105	0.165	30	50
ANKRD13A_+_110437230.23-P1P2_326	ANKRD13A_+_110437230.23-P1P2	ANKRD13A	GGCTCGCGGACAGACTTCTT	-1	rU:dC	0.017	(0.002, 0.032)		0.105	0.165	30	30
ANKRD13A_+_110437526.23-P1P2	ANKRD13A_+_110437526.23-P1P2	ANKRD13A	GTCCAGACTAGGAGGTGCAG			1.000					30	40
ANKRD13A_+_110437526.23-P1P2_100	ANKRD13A_+_110437526.23-P1P2	ANKRD13A	GACCAGACTAGGAGGTGCAG	-19	rA:dA	0.920	(0.875, 0.964)		0.260	0.182	20	40
ANKRD13A_+_110437526.23-P1P2_103	ANKRD13A_+_110437526.23-P1P2	ANKRD13A	GGCCAGACTAGGAGGTGCAG	-19	rG:dA	0.953	(0.911, 0.994)		0.260	0.200	30	40
ANKRD13A_+_110437526.23-P1P2_106	ANKRD13A_+_110437526.23-P1P2	ANKRD13A	GCCCAGACTAGGAGGTGCAG	-19	rC:dA	0.882	(0.843, 0.920)		0.260	0.225	30	30
ANKRD13A_+_110437526.23-P1P2_113	ANKRD13A_+_110437526.23-P1P2	ANKRD13A	GTACAGACTAGGAGGTGCAG	-18	rA:dG	0.890	(0.855, 0.925)		0.218	0.164	30	40
ANKRD13A_+_110437526.23-P1P2_116	ANKRD13A_+_110437526.23-P1P2	ANKRD13A	GTGCAGACTAGGAGGTGCAG	-18	rG:dG	0.891	(0.855, 0.928)		0.218	0.212	20	40
ANKRD13A_+_110437526.23-P1P2_121	ANKRD13A_+_110437526.23-P1P2	ANKRD13A	GTTCAGACTAGGAGGTGCAG	-18	rU:dG	0.829	(0.793, 0.866)		0.218	0.192	20	40
ANKRD13A_+_110437526.23-P1P2_125	ANKRD13A_+_110437526.23-P1P2	ANKRD13A	GTCAAGACTAGGAGGTGCAG	-17	rA:dG	0.757	(0.721, 0.793)		0.274	0.164	30	40
ANKRD13A_+_110437526.23-P1P2_128	ANKRD13A_+_110437526.23-P1P2	ANKRD13A	GTCGAGACTAGGAGGTGCAG	-17	rG:dG	0.805	(0.768, 0.842)		0.274	0.212	30	50
ANKRD13A_+_110437526.23-P1P2_133	ANKRD13A_+_110437526.23-P1P2	ANKRD13A	GTCTAGACTAGGAGGTGCAG	-17	rU:dG	0.748	(0.713, 0.783)		0.274	0.192	30	50
ANKRD13A_+_110437526.23-P1P2_141	ANKRD13A_+_110437526.23-P1P2	ANKRD13A	GTCCGGACTAGGAGGTGCAG	-16	rG:dT	0.928	(0.893, 0.964)		0.261	0.235	40	40
ANKRD13A_+_110437526.23-P1P2_144	ANKRD13A_+_110437526.23-P1P2	ANKRD13A	GTCCCGACTAGGAGGTGCAG	-16	rC:dT	0.811	(0.781, 0.840)		0.261	0.209	30	30
ANKRD13A_+_110437526.23-P1P2_147	ANKRD13A_+_110437526.23-P1P2	ANKRD13A	GTCCTGACTAGGAGGTGCAG	-16	rU:dT	0.775	(0.738, 0.812)		0.261	0.186	30	40
ANKRD13A_+_110437526.23-P1P2_150	ANKRD13A_+_110437526.23-P1P2	ANKRD13A	GTCCAAACTAGGAGGTGCAG	-15	rA:dC	0.572	(0.544, 0.599)		0.223	0.201	20	30
ANKRD13A_+_110437526.23-P1P2_155	ANKRD13A_+_110437526.23-P1P2	ANKRD13A	GTCCACACTAGGAGGTGCAG	-15	rC:dC	0.570	(0.540, 0.601)		0.223	0.165	20	40
ANKRD13A_+_110437526.23-P1P2_158	ANKRD13A_+_110437526.23-P1P2	ANKRD13A	GTCCATACTAGGAGGTGCAG	-15	rU:dC	0.554	(0.523, 0.584)		0.223	0.165	20	40
ANKRD13A_+_110437526.23-P1P2_165	ANKRD13A_+_110437526.23-P1P2	ANKRD13A	GTCCAGGCTAGGAGGTGCAG	-14	rG:dT	0.812	(0.782, 0.843)		0.256	0.235	20	50
ANKRD13A_+_110437526.23-P1P2_168	ANKRD13A_+_110437526.23-P1P2	ANKRD13A	GTCCAGCCTAGGAGGTGCAG	-14	rC:dT	0.682	(0.647, 0.717)		0.256	0.209	30	50
ANKRD13A_+_110437526.23-P1P2_171	ANKRD13A_+_110437526.23-P1P2	ANKRD13A	GTCCAGTCTAGGAGGTGCAG	-14	rU:dT	0.690	(0.655, 0.725)		0.256	0.186	30	40
ANKRD13A_+_110437526.23-P1P2_173	ANKRD13A_+_110437526.23-P1P2	ANKRD13A	GTCCAGAATAGGAGGTGCAG	-13	rA:dG	0.422	(0.396, 0.448)		0.259	0.164	20	30
ANKRD13A_+_110437526.23-P1P2_176	ANKRD13A_+_110437526.23-P1P2	ANKRD13A	GTCCAGAGTAGGAGGTGCAG	-13	rG:dG	0.570	(0.543, 0.597)		0.259	0.212	20	40
ANKRD13A_+_110437526.23-P1P2_181	ANKRD13A_+_110437526.23-P1P2	ANKRD13A	GTCCAGATTAGGAGGTGCAG	-13	rU:dG	0.595	(0.568, 0.621)		0.259	0.192	30	40
ANKRD13A_+_110437526.23-P1P2_184	ANKRD13A_+_110437526.23-P1P2	ANKRD13A	GTCCAGACAAGGAGGTGCAG	-12	rA:dA	0.523	(0.492, 0.555)		0.259	0.182	20	30
ANKRD13A_+_110437526.23-P1P2_187	ANKRD13A_+_110437526.23-P1P2	ANKRD13A	GTCCAGACGAGGAGGTGCAG	-12	rG:dA	0.672	(0.644, 0.700)		0.259	0.200	20	40
ANKRD13A_+_110437526.23-P1P2_190	ANKRD13A_+_110437526.23-P1P2	ANKRD13A	GTCCAGACCAGGAGGTGCAG	-12	rC:dA	0.547	(0.512, 0.581)		0.259	0.225	20	20
ANKRD13A_+_110437526.23-P1P2_201	ANKRD13A_+_110437526.23-P1P2	ANKRD13A	GTCCAGACTGGGAGGTGCAG	-11	rG:dT	0.739	(0.709, 0.770)		0.242	0.235	30	40
ANKRD13A_+_110437526.23-P1P2_204	ANKRD13A_+_110437526.23-P1P2	ANKRD13A	GTCCAGACTCGGAGGTGCAG	-11	rC:dT	0.346	(0.318, 0.373)		0.242	0.209	20	40
ANKRD13A_+_110437526.23-P1P2_207	ANKRD13A_+_110437526.23-P1P2	ANKRD13A	GTCCAGACTTGGAGGTGCAG	-11	rU:dT	0.383	(0.357, 0.409)		0.242	0.186	20	40
ANKRD13A_+_110437526.23-P1P2_210	ANKRD13A_+_110437526.23-P1P2	ANKRD13A	GTCCAGACTAAGAGGTGCAG	-10	rA:dC	0.092	(0.076, 0.107)		0.204	0.201	30	50
ANKRD13A_+_110437526.23-P1P2_215	ANKRD13A_+_110437526.23-P1P2	ANKRD13A	GTCCAGACTACGAGGTGCAG	-10	rC:dC	0.022	(0.013, 0.031)		0.204	0.165	40	50
ANKRD13A_+_110437526.23-P1P2_218	ANKRD13A_+_110437526.23-P1P2	ANKRD13A	GTCCAGACTATGAGGTGCAG	-10	rU:dC	0.034	(0.023, 0.045)		0.204	0.165	30	40
ANKRD13A_+_110437526.23-P1P2_222	ANKRD13A_+_110437526.23-P1P2	ANKRD13A	GTCCAGACTAGAAGGTGCAG	-9	rA:dC	0.101	(0.087, 0.114)		0.191	0.201	20	40
ANKRD13A_+_110437526.23-P1P2_227	ANKRD13A_+_110437526.23-P1P2	ANKRD13A	GTCCAGACTAGCAGGTGCAG	-9	rC:dC	0.031	(0.022, 0.040)		0.191	0.165	30	30
ANKRD13A_+_110437526.23-P1P2_230	ANKRD13A_+_110437526.23-P1P2	ANKRD13A	GTCCAGACTAGTAGGTGCAG	-9	rU:dC	0.043	(0.032, 0.054)		0.191	0.165	40	40
ANKRD13A_+_110437526.23-P1P2_237	ANKRD13A_+_110437526.23-P1P2	ANKRD13A	GTCCAGACTAGGGGGTGCAG	-8	rG:dT	0.570	(0.542, 0.599)		0.181	0.235	30	30
ANKRD13A_+_110437526.23-P1P2_240	ANKRD13A_+_110437526.23-P1P2	ANKRD13A	GTCCAGACTAGGCGGTGCAG	-8	rC:dT	0.162	(0.145, 0.180)		0.181	0.209	40	40
ANKRD13A_+_110437526.23-P1P2_243	ANKRD13A_+_110437526.23-P1P2	ANKRD13A	GTCCAGACTAGGTGGTGCAG	-8	rU:dT	0.197	(0.178, 0.217)		0.181	0.186	20	40
ANKRD13A_+_110437526.23-P1P2_246	ANKRD13A_+_110437526.23-P1P2	ANKRD13A	GTCCAGACTAGGAAGTGCAG	-7	rA:dC	0.115	(0.099, 0.132)		0.120	0.201	30	30
ANKRD13A_+_110437526.23-P1P2_251	ANKRD13A_+_110437526.23-P1P2	ANKRD13A	GTCCAGACTAGGACGTGCAG	-7	rC:dC	0.031	(0.022, 0.039)		0.120	0.165	40	60
ANKRD13A_+_110437526.23-P1P2_254	ANKRD13A_+_110437526.23-P1P2	ANKRD13A	GTCCAGACTAGGATGTGCAG	-7	rU:dC	0.027	(0.018, 0.036)		0.120	0.165	30	40
ANKRD13A_+_110437526.23-P1P2_258	ANKRD13A_+_110437526.23-P1P2	ANKRD13A	GTCCAGACTAGGAGATGCAG	-6	rA:dC	0.201	(0.173, 0.228)		0.139	0.201	30	40
ANKRD13A_+_110437526.23-P1P2_263	ANKRD13A_+_110437526.23-P1P2	ANKRD13A	GTCCAGACTAGGAGCTGCAG	-6	rC:dC	0.057	(0.047, 0.067)		0.139	0.165	30	40
ANKRD13A_+_110437526.23-P1P2_266	ANKRD13A_+_110437526.23-P1P2	ANKRD13A	GTCCAGACTAGGAGTTGCAG	-6	rU:dC	0.059	(0.048, 0.071)		0.139	0.165	20	40
ANKRD13A_+_110437526.23-P1P2_268	ANKRD13A_+_110437526.23-P1P2	ANKRD13A	GTCCAGACTAGGAGGAGCAG	-5	rA:dA	0.238	(0.218, 0.259)		0.130	0.182	20	40
ANKRD13A_+_110437526.23-P1P2_271	ANKRD13A_+_110437526.23-P1P2	ANKRD13A	GTCCAGACTAGGAGGGGCAG	-5	rG:dA	0.284	(0.266, 0.302)		0.130	0.200	30	40
ANKRD13A_+_110437526.23-P1P2_274	ANKRD13A_+_110437526.23-P1P2	ANKRD13A	GTCCAGACTAGGAGGCGCAG	-5	rC:dA	0.238	(0.217, 0.259)		0.130	0.225	30	40
ANKRD13A_+_110437526.23-P1P2_282	ANKRD13A_+_110437526.23-P1P2	ANKRD13A	GTCCAGACTAGGAGGTACAG	-4	rA:dC	0.113	(0.100, 0.126)		0.147	0.201	30	40
ANKRD13A_+_110437526.23-P1P2_287	ANKRD13A_+_110437526.23-P1P2	ANKRD13A	GTCCAGACTAGGAGGTCCAG	-4	rC:dC	0.042	(0.032, 0.051)		0.147	0.165	30	60
ANKRD13A_+_110437526.23-P1P2_290	ANKRD13A_+_110437526.23-P1P2	ANKRD13A	GTCCAGACTAGGAGGTTCAG	-4	rU:dC	0.043	(0.034, 0.051)		0.147	0.165	30	50
ANKRD13A_+_110437526.23-P1P2_293	ANKRD13A_+_110437526.23-P1P2	ANKRD13A	GTCCAGACTAGGAGGTGAAG	-3	rA:dG	0.087	(0.075, 0.099)		0.116	0.164	30	40
ANKRD13A_+_110437526.23-P1P2_296	ANKRD13A_+_110437526.23-P1P2	ANKRD13A	GTCCAGACTAGGAGGTGGAG	-3	rG:dG	0.201	(0.186, 0.216)		0.116	0.212	30	40
ANKRD13A_+_110437526.23-P1P2_301	ANKRD13A_+_110437526.23-P1P2	ANKRD13A	GTCCAGACTAGGAGGTGTAG	-3	rU:dG	0.147	(0.134, 0.161)		0.116	0.192	40	50
ANKRD13A_+_110437526.23-P1P2_309	ANKRD13A_+_110437526.23-P1P2	ANKRD13A	GTCCAGACTAGGAGGTGCGG	-2	rG:dT	0.406	(0.387, 0.426)		0.113	0.235	30	50
ANKRD13A_+_110437526.23-P1P2_312	ANKRD13A_+_110437526.23-P1P2	ANKRD13A	GTCCAGACTAGGAGGTGCCG	-2	rC:dT	0.109	(0.095, 0.123)		0.113	0.209	40	50
ANKRD13A_+_110437526.23-P1P2_315	ANKRD13A_+_110437526.23-P1P2	ANKRD13A	GTCCAGACTAGGAGGTGCTG	-2	rU:dT	0.115	(0.103, 0.127)		0.113	0.186	30	40
ANKRD13A_+_110437526.23-P1P2_318	ANKRD13A_+_110437526.23-P1P2	ANKRD13A	GTCCAGACTAGGAGGTGCAA	-1	rA:dC	0.085	(0.076, 0.093)		0.105	0.201	30	50
ANKRD13A_+_110437526.23-P1P2_323	ANKRD13A_+_110437526.23-P1P2	ANKRD13A	GTCCAGACTAGGAGGTGCAC	-1	rC:dC	0.058	(0.051, 0.065)		0.105	0.165	40	50
ANKRD13A_+_110437526.23-P1P2_326	ANKRD13A_+_110437526.23-P1P2	ANKRD13A	GTCCAGACTAGGAGGTGCAT	-1	rU:dC	0.060	(0.052, 0.067)		0.105	0.165	30	40
ANKRD13A_-_110437263.23-P1P2	ANKRD13A_-_110437263.23-P1P2	ANKRD13A	GGTCCGCGAGCTGTCAGCGC			1.000					40	50
ANKRD13A_-_110437263.23-P1P2_102	ANKRD13A_-_110437263.23-P1P2	ANKRD13A	GATCCGCGAGCTGTCAGCGC	-19	rA:dC	0.706	(0.663, 0.748)		0.260	0.201	40	40
ANKRD13A_-_110437263.23-P1P2_107	ANKRD13A_-_110437263.23-P1P2	ANKRD13A	GCTCCGCGAGCTGTCAGCGC	-19	rC:dC	0.681	(0.648, 0.714)		0.260	0.165	40	40
ANKRD13A_-_110437263.23-P1P2_110	ANKRD13A_-_110437263.23-P1P2	ANKRD13A	GTTCCGCGAGCTGTCAGCGC	-19	rU:dC	0.641	(0.600, 0.682)		0.260	0.165	40	50
ANKRD13A_-_110437263.23-P1P2_112	ANKRD13A_-_110437263.23-P1P2	ANKRD13A	GGACCGCGAGCTGTCAGCGC	-18	rA:dA	0.696	(0.660, 0.731)		0.218	0.182	50	50
ANKRD13A_-_110437263.23-P1P2_115	ANKRD13A_-_110437263.23-P1P2	ANKRD13A	GGGCCGCGAGCTGTCAGCGC	-18	rG:dA	0.747	(0.702, 0.791)		0.218	0.200	40	40
ANKRD13A_-_110437263.23-P1P2_118	ANKRD13A_-_110437263.23-P1P2	ANKRD13A	GGCCCGCGAGCTGTCAGCGC	-18	rC:dA	0.686	(0.640, 0.732)		0.218	0.225	40	40
ANKRD13A_-_110437263.23-P1P2_125	ANKRD13A_-_110437263.23-P1P2	ANKRD13A	GGTACGCGAGCTGTCAGCGC	-17	rA:dG	0.509	(0.467, 0.551)		0.274	0.164	40	40
ANKRD13A_-_110437263.23-P1P2_128	ANKRD13A_-_110437263.23-P1P2	ANKRD13A	GGTGCGCGAGCTGTCAGCGC	-17	rG:dG	0.527	(0.482, 0.572)		0.274	0.212	40	40
ANKRD13A_-_110437263.23-P1P2_133	ANKRD13A_-_110437263.23-P1P2	ANKRD13A	GGTTCGCGAGCTGTCAGCGC	-17	rU:dG	0.471	(0.428, 0.514)		0.274	0.192	40	50
ANKRD13A_-_110437263.23-P1P2_137	ANKRD13A_-_110437263.23-P1P2	ANKRD13A	GGTCAGCGAGCTGTCAGCGC	-16	rA:dG	0.374	(0.336, 0.412)		0.261	0.164	40	50
ANKRD13A_-_110437263.23-P1P2_140	ANKRD13A_-_110437263.23-P1P2	ANKRD13A	GGTCGGCGAGCTGTCAGCGC	-16	rG:dG	0.456	(0.420, 0.492)		0.261	0.212	40	40
ANKRD13A_-_110437263.23-P1P2_145	ANKRD13A_-_110437263.23-P1P2	ANKRD13A	GGTCTGCGAGCTGTCAGCGC	-16	rU:dG	0.440	(0.395, 0.484)		0.261	0.192	30	40
ANKRD13A_-_110437263.23-P1P2_150	ANKRD13A_-_110437263.23-P1P2	ANKRD13A	GGTCCACGAGCTGTCAGCGC	-15	rA:dC	0.320	(0.288, 0.353)		0.223	0.201	40	40
ANKRD13A_-_110437263.23-P1P2_155	ANKRD13A_-_110437263.23-P1P2	ANKRD13A	GGTCCCCGAGCTGTCAGCGC	-15	rC:dC	0.290	(0.256, 0.324)		0.223	0.165	40	40
ANKRD13A_-_110437263.23-P1P2_158	ANKRD13A_-_110437263.23-P1P2	ANKRD13A	GGTCCTCGAGCTGTCAGCGC	-15	rU:dC	0.280	(0.245, 0.315)		0.223	0.165	40	50
ANKRD13A_-_110437263.23-P1P2_161	ANKRD13A_-_110437263.23-P1P2	ANKRD13A	GGTCCGAGAGCTGTCAGCGC	-14	rA:dG	0.319	(0.285, 0.354)		0.256	0.164	40	50
ANKRD13A_-_110437263.23-P1P2_164	ANKRD13A_-_110437263.23-P1P2	ANKRD13A	GGTCCGGGAGCTGTCAGCGC	-14	rG:dG	0.461	(0.421, 0.501)		0.256	0.212	40	40
ANKRD13A_-_110437263.23-P1P2_169	ANKRD13A_-_110437263.23-P1P2	ANKRD13A	GGTCCGTGAGCTGTCAGCGC	-14	rU:dG	0.494	(0.452, 0.535)		0.256	0.192	40	50
ANKRD13A_-_110437263.23-P1P2_174	ANKRD13A_-_110437263.23-P1P2	ANKRD13A	GGTCCGCAAGCTGTCAGCGC	-13	rA:dC	0.236	(0.208, 0.264)		0.259	0.201	40	50
ANKRD13A_-_110437263.23-P1P2_179	ANKRD13A_-_110437263.23-P1P2	ANKRD13A	GGTCCGCCAGCTGTCAGCGC	-13	rC:dC	0.156	(0.137, 0.175)		0.259	0.165	30	40
ANKRD13A_-_110437263.23-P1P2_182	ANKRD13A_-_110437263.23-P1P2	ANKRD13A	GGTCCGCTAGCTGTCAGCGC	-13	rU:dC	0.258	(0.227, 0.288)		0.259	0.165	40	50
ANKRD13A_-_110437263.23-P1P2_189	ANKRD13A_-_110437263.23-P1P2	ANKRD13A	GGTCCGCGGGCTGTCAGCGC	-12	rG:dT	0.801	(0.766, 0.836)		0.259	0.235	30	30
ANKRD13A_-_110437263.23-P1P2_192	ANKRD13A_-_110437263.23-P1P2	ANKRD13A	GGTCCGCGCGCTGTCAGCGC	-12	rC:dT	0.227	(0.195, 0.260)		0.259	0.209	30	30
ANKRD13A_-_110437263.23-P1P2_195	ANKRD13A_-_110437263.23-P1P2	ANKRD13A	GGTCCGCGTGCTGTCAGCGC	-12	rU:dT	0.344	(0.308, 0.379)		0.259	0.186	30	50
ANKRD13A_-_110437263.23-P1P2_198	ANKRD13A_-_110437263.23-P1P2	ANKRD13A	GGTCCGCGAACTGTCAGCGC	-11	rA:dC	0.087	(0.068, 0.107)		0.242	0.201	50	60
ANKRD13A_-_110437263.23-P1P2_203	ANKRD13A_-_110437263.23-P1P2	ANKRD13A	GGTCCGCGACCTGTCAGCGC	-11	rC:dC	0.029	(0.017, 0.041)		0.242	0.165	40	40
ANKRD13A_-_110437263.23-P1P2_206	ANKRD13A_-_110437263.23-P1P2	ANKRD13A	GGTCCGCGATCTGTCAGCGC	-11	rU:dC	0.039	(0.026, 0.053)		0.242	0.165	30	60
ANKRD13A_-_110437263.23-P1P2_209	ANKRD13A_-_110437263.23-P1P2	ANKRD13A	GGTCCGCGAGATGTCAGCGC	-10	rA:dG	0.066	(0.047, 0.085)		0.204	0.164	30	50
ANKRD13A_-_110437263.23-P1P2_212	ANKRD13A_-_110437263.23-P1P2	ANKRD13A	GGTCCGCGAGGTGTCAGCGC	-10	rG:dG	0.322	(0.286, 0.358)		0.204	0.212	40	40
ANKRD13A_-_110437263.23-P1P2_217	ANKRD13A_-_110437263.23-P1P2	ANKRD13A	GGTCCGCGAGTTGTCAGCGC	-10	rU:dG	0.328	(0.285, 0.370)		0.204	0.192	40	60
ANKRD13A_-_110437263.23-P1P2_220	ANKRD13A_-_110437263.23-P1P2	ANKRD13A	GGTCCGCGAGCAGTCAGCGC	-9	rA:dA	0.052	(0.035, 0.068)		0.191	0.182	20	50
ANKRD13A_-_110437263.23-P1P2_223	ANKRD13A_-_110437263.23-P1P2	ANKRD13A	GGTCCGCGAGCGGTCAGCGC	-9	rG:dA	0.168	(0.143, 0.192)		0.191	0.200	40	40
ANKRD13A_-_110437263.23-P1P2_226	ANKRD13A_-_110437263.23-P1P2	ANKRD13A	GGTCCGCGAGCCGTCAGCGC	-9	rC:dA	0.201	(0.176, 0.226)		0.191	0.225	40	50
ANKRD13A_-_110437263.23-P1P2_234	ANKRD13A_-_110437263.23-P1P2	ANKRD13A	GGTCCGCGAGCTATCAGCGC	-8	rA:dC	0.025	(0.015, 0.036)		0.181	0.201	50	50
ANKRD13A_-_110437263.23-P1P2_239	ANKRD13A_-_110437263.23-P1P2	ANKRD13A	GGTCCGCGAGCTCTCAGCGC	-8	rC:dC	0.024	(0.016, 0.033)		0.181	0.165	30	30
ANKRD13A_-_110437263.23-P1P2_242	ANKRD13A_-_110437263.23-P1P2	ANKRD13A	GGTCCGCGAGCTTTCAGCGC	-8	rU:dC	0.004	(-0.004, 0.013)		0.181	0.165	40	50
ANKRD13A_-_110437263.23-P1P2_244	ANKRD13A_-_110437263.23-P1P2	ANKRD13A	GGTCCGCGAGCTGACAGCGC	-7	rA:dA	0.062	(0.048, 0.075)		0.120	0.182	40	40
ANKRD13A_-_110437263.23-P1P2_247	ANKRD13A_-_110437263.23-P1P2	ANKRD13A	GGTCCGCGAGCTGGCAGCGC	-7	rG:dA	0.083	(0.073, 0.093)		0.120	0.200	30	40
ANKRD13A_-_110437263.23-P1P2_250	ANKRD13A_-_110437263.23-P1P2	ANKRD13A	GGTCCGCGAGCTGCCAGCGC	-7	rC:dA	0.128	(0.111, 0.145)		0.120	0.225	30	30
ANKRD13A_-_110437263.23-P1P2_257	ANKRD13A_-_110437263.23-P1P2	ANKRD13A	GGTCCGCGAGCTGTAAGCGC	-6	rA:dG	0.009	(-0.002, 0.021)		0.139	0.164	50	50
ANKRD13A_-_110437263.23-P1P2_260	ANKRD13A_-_110437263.23-P1P2	ANKRD13A	GGTCCGCGAGCTGTGAGCGC	-6	rG:dG	0.022	(0.011, 0.033)		0.139	0.212	30	40
ANKRD13A_-_110437263.23-P1P2_265	ANKRD13A_-_110437263.23-P1P2	ANKRD13A	GGTCCGCGAGCTGTTAGCGC	-6	rU:dG	0.013	(0.001, 0.025)		0.139	0.192	50	60
ANKRD13A_-_110437263.23-P1P2_273	ANKRD13A_-_110437263.23-P1P2	ANKRD13A	GGTCCGCGAGCTGTCGGCGC	-5	rG:dT	0.282	(0.251, 0.313)		0.130	0.235	40	40
ANKRD13A_-_110437263.23-P1P2_276	ANKRD13A_-_110437263.23-P1P2	ANKRD13A	GGTCCGCGAGCTGTCCGCGC	-5	rC:dT	0.093	(0.069, 0.117)		0.130	0.209	40	40
ANKRD13A_-_110437263.23-P1P2_279	ANKRD13A_-_110437263.23-P1P2	ANKRD13A	GGTCCGCGAGCTGTCTGCGC	-5	rU:dT	0.042	(0.029, 0.055)		0.130	0.186	40	40
ANKRD13A_-_110437263.23-P1P2_282	ANKRD13A_-_110437263.23-P1P2	ANKRD13A	GGTCCGCGAGCTGTCAACGC	-4	rA:dC	0.019	(0.006, 0.032)		0.147	0.201	30	50
ANKRD13A_-_110437263.23-P1P2_287	ANKRD13A_-_110437263.23-P1P2	ANKRD13A	GGTCCGCGAGCTGTCACCGC	-4	rC:dC	0.007	(-0.005, 0.019)		0.147	0.165	30	50
ANKRD13A_-_110437263.23-P1P2_290	ANKRD13A_-_110437263.23-P1P2	ANKRD13A	GGTCCGCGAGCTGTCATCGC	-4	rU:dC	0.005	(-0.008, 0.017)		0.147	0.165	50	60
ANKRD13A_-_110437263.23-P1P2_293	ANKRD13A_-_110437263.23-P1P2	ANKRD13A	GGTCCGCGAGCTGTCAGAGC	-3	rA:dG	0.038	(0.025, 0.050)		0.116	0.164	30	40
ANKRD13A_-_110437263.23-P1P2_296	ANKRD13A_-_110437263.23-P1P2	ANKRD13A	GGTCCGCGAGCTGTCAGGGC	-3	rG:dG	0.136	(0.118, 0.154)		0.116	0.212	30	30
ANKRD13A_-_110437263.23-P1P2_301	ANKRD13A_-_110437263.23-P1P2	ANKRD13A	GGTCCGCGAGCTGTCAGTGC	-3	rU:dG	0.076	(0.061, 0.091)		0.116	0.192	30	50
ANKRD13A_-_110437263.23-P1P2_306	ANKRD13A_-_110437263.23-P1P2	ANKRD13A	GGTCCGCGAGCTGTCAGCAC	-2	rA:dC	0.030	(0.017, 0.043)		0.113	0.201	30	30
ANKRD13A_-_110437263.23-P1P2_311	ANKRD13A_-_110437263.23-P1P2	ANKRD13A	GGTCCGCGAGCTGTCAGCCC	-2	rC:dC	0.028	(0.016, 0.039)		0.113	0.165	30	40
ANKRD13A_-_110437263.23-P1P2_314	ANKRD13A_-_110437263.23-P1P2	ANKRD13A	GGTCCGCGAGCTGTCAGCTC	-2	rU:dC	0.018	(0.007, 0.029)		0.113	0.165	40	40
ANKRD13A_-_110437263.23-P1P2_317	ANKRD13A_-_110437263.23-P1P2	ANKRD13A	GGTCCGCGAGCTGTCAGCGA	-1	rA:dG	0.023	(0.009, 0.037)		0.105	0.164	40	50
ANKRD13A_-_110437263.23-P1P2_320	ANKRD13A_-_110437263.23-P1P2	ANKRD13A	GGTCCGCGAGCTGTCAGCGG	-1	rG:dG	0.087	(0.074, 0.099)		0.105	0.212	40	50
ANKRD13A_-_110437263.23-P1P2_325	ANKRD13A_-_110437263.23-P1P2	ANKRD13A	GGTCCGCGAGCTGTCAGCGT	-1	rU:dG	0.042	(0.028, 0.056)		0.105	0.192	30	40
ANKRD13A_-_110437277.23-P1P2	ANKRD13A_-_110437277.23-P1P2	ANKRD13A	GAGCGCGGGCGGGAACGCCG			1.000					40	40
ANKRD13A_-_110437277.23-P1P2_105	ANKRD13A_-_110437277.23-P1P2	ANKRD13A	GGGCGCGGGCGGGAACGCCG	-19	rG:dT	0.884	(0.848, 0.921)		0.260	0.235	40	40
ANKRD13A_-_110437277.23-P1P2_108	ANKRD13A_-_110437277.23-P1P2	ANKRD13A	GCGCGCGGGCGGGAACGCCG	-19	rC:dT	0.827	(0.786, 0.868)		0.260	0.209	40	40
ANKRD13A_-_110437277.23-P1P2_111	ANKRD13A_-_110437277.23-P1P2	ANKRD13A	GTGCGCGGGCGGGAACGCCG	-19	rU:dT	0.770	(0.739, 0.801)		0.260	0.186	40	50
ANKRD13A_-_110437277.23-P1P2_114	ANKRD13A_-_110437277.23-P1P2	ANKRD13A	GAACGCGGGCGGGAACGCCG	-18	rA:dC	0.812	(0.774, 0.849)		0.218	0.201	50	50
ANKRD13A_-_110437277.23-P1P2_119	ANKRD13A_-_110437277.23-P1P2	ANKRD13A	GACCGCGGGCGGGAACGCCG	-18	rC:dC	0.865	(0.831, 0.900)		0.218	0.165	40	50
ANKRD13A_-_110437277.23-P1P2_122	ANKRD13A_-_110437277.23-P1P2	ANKRD13A	GATCGCGGGCGGGAACGCCG	-18	rU:dC	0.808	(0.774, 0.842)		0.218	0.165	40	50
ANKRD13A_-_110437277.23-P1P2_125	ANKRD13A_-_110437277.23-P1P2	ANKRD13A	GAGAGCGGGCGGGAACGCCG	-17	rA:dG	0.751	(0.715, 0.788)		0.274	0.164	40	40
ANKRD13A_-_110437277.23-P1P2_128	ANKRD13A_-_110437277.23-P1P2	ANKRD13A	GAGGGCGGGCGGGAACGCCG	-17	rG:dG	0.754	(0.718, 0.790)		0.274	0.212	40	50
ANKRD13A_-_110437277.23-P1P2_133	ANKRD13A_-_110437277.23-P1P2	ANKRD13A	GAGTGCGGGCGGGAACGCCG	-17	rU:dG	0.700	(0.666, 0.734)		0.274	0.192	50	50
ANKRD13A_-_110437277.23-P1P2_138	ANKRD13A_-_110437277.23-P1P2	ANKRD13A	GAGCACGGGCGGGAACGCCG	-16	rA:dC	0.654	(0.624, 0.683)		0.261	0.201	40	40
ANKRD13A_-_110437277.23-P1P2_143	ANKRD13A_-_110437277.23-P1P2	ANKRD13A	GAGCCCGGGCGGGAACGCCG	-16	rC:dC	0.680	(0.656, 0.704)		0.261	0.165	40	40
ANKRD13A_-_110437277.23-P1P2_146	ANKRD13A_-_110437277.23-P1P2	ANKRD13A	GAGCTCGGGCGGGAACGCCG	-16	rU:dC	0.618	(0.589, 0.648)		0.261	0.165	50	50
ANKRD13A_-_110437277.23-P1P2_149	ANKRD13A_-_110437277.23-P1P2	ANKRD13A	GAGCGAGGGCGGGAACGCCG	-15	rA:dG	0.570	(0.530, 0.609)		0.223	0.164	30	30
ANKRD13A_-_110437277.23-P1P2_152	ANKRD13A_-_110437277.23-P1P2	ANKRD13A	GAGCGGGGGCGGGAACGCCG	-15	rG:dG	0.677	(0.649, 0.706)		0.223	0.212	30	30
ANKRD13A_-_110437277.23-P1P2_157	ANKRD13A_-_110437277.23-P1P2	ANKRD13A	GAGCGTGGGCGGGAACGCCG	-15	rU:dG	0.710	(0.678, 0.741)		0.223	0.192	40	40
ANKRD13A_-_110437277.23-P1P2_162	ANKRD13A_-_110437277.23-P1P2	ANKRD13A	GAGCGCAGGCGGGAACGCCG	-14	rA:dC	0.524	(0.491, 0.557)		0.256	0.201	40	40
ANKRD13A_-_110437277.23-P1P2_167	ANKRD13A_-_110437277.23-P1P2	ANKRD13A	GAGCGCCGGCGGGAACGCCG	-14	rC:dC	0.487	(0.451, 0.523)		0.256	0.165	40	40
ANKRD13A_-_110437277.23-P1P2_170	ANKRD13A_-_110437277.23-P1P2	ANKRD13A	GAGCGCTGGCGGGAACGCCG	-14	rU:dC	0.505	(0.472, 0.538)		0.256	0.165	40	40
ANKRD13A_-_110437277.23-P1P2_174	ANKRD13A_-_110437277.23-P1P2	ANKRD13A	GAGCGCGAGCGGGAACGCCG	-13	rA:dC	0.439	(0.406, 0.473)		0.259	0.201	40	40
ANKRD13A_-_110437277.23-P1P2_179	ANKRD13A_-_110437277.23-P1P2	ANKRD13A	GAGCGCGCGCGGGAACGCCG	-13	rC:dC	0.283	(0.260, 0.307)		0.259	0.165	40	40
ANKRD13A_-_110437277.23-P1P2_182	ANKRD13A_-_110437277.23-P1P2	ANKRD13A	GAGCGCGTGCGGGAACGCCG	-13	rU:dC	0.391	(0.355, 0.426)		0.259	0.165	40	40
ANKRD13A_-_110437277.23-P1P2_186	ANKRD13A_-_110437277.23-P1P2	ANKRD13A	GAGCGCGGACGGGAACGCCG	-12	rA:dC	0.397	(0.369, 0.425)		0.259	0.201	40	40
ANKRD13A_-_110437277.23-P1P2_191	ANKRD13A_-_110437277.23-P1P2	ANKRD13A	GAGCGCGGCCGGGAACGCCG	-12	rC:dC	0.176	(0.159, 0.194)		0.259	0.165	40	40
ANKRD13A_-_110437277.23-P1P2_194	ANKRD13A_-_110437277.23-P1P2	ANKRD13A	GAGCGCGGTCGGGAACGCCG	-12	rU:dC	0.289	(0.263, 0.314)		0.259	0.165	30	30
ANKRD13A_-_110437277.23-P1P2_197	ANKRD13A_-_110437277.23-P1P2	ANKRD13A	GAGCGCGGGAGGGAACGCCG	-11	rA:dG	0.391	(0.359, 0.424)		0.242	0.164	30	40
ANKRD13A_-_110437277.23-P1P2_200	ANKRD13A_-_110437277.23-P1P2	ANKRD13A	GAGCGCGGGGGGGAACGCCG	-11	rG:dG	0.516	(0.490, 0.543)		0.242	0.212	30	30
ANKRD13A_-_110437277.23-P1P2_205	ANKRD13A_-_110437277.23-P1P2	ANKRD13A	GAGCGCGGGTGGGAACGCCG	-11	rU:dG	0.521	(0.491, 0.550)		0.242	0.192	30	40
ANKRD13A_-_110437277.23-P1P2_210	ANKRD13A_-_110437277.23-P1P2	ANKRD13A	GAGCGCGGGCAGGAACGCCG	-10	rA:dC	0.163	(0.142, 0.183)		0.204	0.201	30	50
ANKRD13A_-_110437277.23-P1P2_215	ANKRD13A_-_110437277.23-P1P2	ANKRD13A	GAGCGCGGGCCGGAACGCCG	-10	rC:dC	0.075	(0.064, 0.086)		0.204	0.165	50	50
ANKRD13A_-_110437277.23-P1P2_218	ANKRD13A_-_110437277.23-P1P2	ANKRD13A	GAGCGCGGGCTGGAACGCCG	-10	rU:dC	0.082	(0.068, 0.096)		0.204	0.165	30	50
ANKRD13A_-_110437277.23-P1P2_222	ANKRD13A_-_110437277.23-P1P2	ANKRD13A	GAGCGCGGGCGAGAACGCCG	-9	rA:dC	0.089	(0.077, 0.101)		0.191	0.201	30	30
ANKRD13A_-_110437277.23-P1P2_227	ANKRD13A_-_110437277.23-P1P2	ANKRD13A	GAGCGCGGGCGCGAACGCCG	-9	rC:dC	0.040	(0.033, 0.046)		0.191	0.165	40	40
ANKRD13A_-_110437277.23-P1P2_230	ANKRD13A_-_110437277.23-P1P2	ANKRD13A	GAGCGCGGGCGTGAACGCCG	-9	rU:dC	0.049	(0.042, 0.056)		0.191	0.165	40	40
ANKRD13A_-_110437277.23-P1P2_234	ANKRD13A_-_110437277.23-P1P2	ANKRD13A	GAGCGCGGGCGGAAACGCCG	-8	rA:dC	0.108	(0.095, 0.120)		0.181	0.201	40	40
ANKRD13A_-_110437277.23-P1P2_239	ANKRD13A_-_110437277.23-P1P2	ANKRD13A	GAGCGCGGGCGGCAACGCCG	-8	rC:dC	0.062	(0.055, 0.070)		0.181	0.165	40	40
ANKRD13A_-_110437277.23-P1P2_242	ANKRD13A_-_110437277.23-P1P2	ANKRD13A	GAGCGCGGGCGGTAACGCCG	-8	rU:dC	0.060	(0.053, 0.068)		0.181	0.165	50	60
ANKRD13A_-_110437277.23-P1P2_249	ANKRD13A_-_110437277.23-P1P2	ANKRD13A	GAGCGCGGGCGGGGACGCCG	-7	rG:dT	0.346	(0.322, 0.369)		0.120	0.235	20	20
ANKRD13A_-_110437277.23-P1P2_252	ANKRD13A_-_110437277.23-P1P2	ANKRD13A	GAGCGCGGGCGGGCACGCCG	-7	rC:dT	0.115	(0.101, 0.129)		0.120	0.209	30	30
ANKRD13A_-_110437277.23-P1P2_255	ANKRD13A_-_110437277.23-P1P2	ANKRD13A	GAGCGCGGGCGGGTACGCCG	-7	rU:dT	0.117	(0.105, 0.129)		0.120	0.186	30	30
ANKRD13A_-_110437277.23-P1P2_261	ANKRD13A_-_110437277.23-P1P2	ANKRD13A	GAGCGCGGGCGGGAGCGCCG	-6	rG:dT	0.285	(0.263, 0.307)		0.139	0.235	30	30
ANKRD13A_-_110437277.23-P1P2_264	ANKRD13A_-_110437277.23-P1P2	ANKRD13A	GAGCGCGGGCGGGACCGCCG	-6	rC:dT	0.168	(0.155, 0.181)		0.139	0.209	30	30
ANKRD13A_-_110437277.23-P1P2_267	ANKRD13A_-_110437277.23-P1P2	ANKRD13A	GAGCGCGGGCGGGATCGCCG	-6	rU:dT	0.146	(0.131, 0.161)		0.139	0.186	40	40
ANKRD13A_-_110437277.23-P1P2_269	ANKRD13A_-_110437277.23-P1P2	ANKRD13A	GAGCGCGGGCGGGAAAGCCG	-5	rA:dG	0.101	(0.089, 0.113)		0.130	0.164	30	30
ANKRD13A_-_110437277.23-P1P2_272	ANKRD13A_-_110437277.23-P1P2	ANKRD13A	GAGCGCGGGCGGGAAGGCCG	-5	rG:dG	0.160	(0.146, 0.174)		0.130	0.212	20	20
ANKRD13A_-_110437277.23-P1P2_277	ANKRD13A_-_110437277.23-P1P2	ANKRD13A	GAGCGCGGGCGGGAATGCCG	-5	rU:dG	0.134	(0.118, 0.149)		0.130	0.192	40	40
ANKRD13A_-_110437277.23-P1P2_282	ANKRD13A_-_110437277.23-P1P2	ANKRD13A	GAGCGCGGGCGGGAACACCG	-4	rA:dC	0.132	(0.119, 0.144)		0.147	0.201	40	40
ANKRD13A_-_110437277.23-P1P2_287	ANKRD13A_-_110437277.23-P1P2	ANKRD13A	GAGCGCGGGCGGGAACCCCG	-4	rC:dC	0.080	(0.069, 0.091)		0.147	0.165	30	30
ANKRD13A_-_110437277.23-P1P2_290	ANKRD13A_-_110437277.23-P1P2	ANKRD13A	GAGCGCGGGCGGGAACTCCG	-4	rU:dC	0.076	(0.065, 0.087)		0.147	0.165	30	30
ANKRD13A_-_110437277.23-P1P2_293	ANKRD13A_-_110437277.23-P1P2	ANKRD13A	GAGCGCGGGCGGGAACGACG	-3	rA:dG	0.093	(0.080, 0.105)		0.116	0.164	30	50
ANKRD13A_-_110437277.23-P1P2_296	ANKRD13A_-_110437277.23-P1P2	ANKRD13A	GAGCGCGGGCGGGAACGGCG	-3	rG:dG	0.172	(0.158, 0.186)		0.116	0.212	30	30
ANKRD13A_-_110437277.23-P1P2_301	ANKRD13A_-_110437277.23-P1P2	ANKRD13A	GAGCGCGGGCGGGAACGTCG	-3	rU:dG	0.168	(0.154, 0.182)		0.116	0.192	40	50
ANKRD13A_-_110437277.23-P1P2_305	ANKRD13A_-_110437277.23-P1P2	ANKRD13A	GAGCGCGGGCGGGAACGCAG	-2	rA:dG	0.101	(0.088, 0.114)		0.113	0.164	40	40
ANKRD13A_-_110437277.23-P1P2_308	ANKRD13A_-_110437277.23-P1P2	ANKRD13A	GAGCGCGGGCGGGAACGCGG	-2	rG:dG	0.146	(0.133, 0.158)		0.113	0.212	30	30
ANKRD13A_-_110437277.23-P1P2_313	ANKRD13A_-_110437277.23-P1P2	ANKRD13A	GAGCGCGGGCGGGAACGCTG	-2	rU:dG	0.154	(0.140, 0.169)		0.113	0.192	40	50
ANKRD13A_-_110437277.23-P1P2_318	ANKRD13A_-_110437277.23-P1P2	ANKRD13A	GAGCGCGGGCGGGAACGCCA	-1	rA:dC	0.130	(0.117, 0.143)		0.105	0.201	40	50
ANKRD13A_-_110437277.23-P1P2_323	ANKRD13A_-_110437277.23-P1P2	ANKRD13A	GAGCGCGGGCGGGAACGCCC	-1	rC:dC	0.095	(0.086, 0.103)		0.105	0.165	40	40
ANKRD13A_-_110437277.23-P1P2_326	ANKRD13A_-_110437277.23-P1P2	ANKRD13A	GAGCGCGGGCGGGAACGCCT	-1	rU:dC	0.092	(0.083, 0.102)		0.105	0.165	40	40
ANKRD13B_+_27920164.23-P1P2	ANKRD13B_+_27920164.23-P1P2	ANKRD13B	GCGCGGGATACGGGGATGTG			1.000					40	40
ANKRD13B_+_27920164.23-P1P2_101	ANKRD13B_+_27920164.23-P1P2	ANKRD13B	GAGCGGGATACGGGGATGTG	-19	rA:dG	0.874	(0.843, 0.906)		0.260	0.164	30	40
ANKRD13B_+_27920164.23-P1P2_104	ANKRD13B_+_27920164.23-P1P2	ANKRD13B	GGGCGGGATACGGGGATGTG	-19	rG:dG	0.849	(0.817, 0.882)		0.260	0.212	30	30
ANKRD13B_+_27920164.23-P1P2_109	ANKRD13B_+_27920164.23-P1P2	ANKRD13B	GTGCGGGATACGGGGATGTG	-19	rU:dG	0.836	(0.806, 0.866)		0.260	0.192	30	40
ANKRD13B_+_27920164.23-P1P2_114	ANKRD13B_+_27920164.23-P1P2	ANKRD13B	GCACGGGATACGGGGATGTG	-18	rA:dC	0.839	(0.811, 0.868)		0.218	0.201	40	50
ANKRD13B_+_27920164.23-P1P2_119	ANKRD13B_+_27920164.23-P1P2	ANKRD13B	GCCCGGGATACGGGGATGTG	-18	rC:dC	0.868	(0.842, 0.894)		0.218	0.165	40	50
ANKRD13B_+_27920164.23-P1P2_122	ANKRD13B_+_27920164.23-P1P2	ANKRD13B	GCTCGGGATACGGGGATGTG	-18	rU:dC	0.831	(0.803, 0.858)		0.218	0.165	30	50
ANKRD13B_+_27920164.23-P1P2_125	ANKRD13B_+_27920164.23-P1P2	ANKRD13B	GCGAGGGATACGGGGATGTG	-17	rA:dG	0.835	(0.805, 0.864)		0.274	0.164	40	50
ANKRD13B_+_27920164.23-P1P2_128	ANKRD13B_+_27920164.23-P1P2	ANKRD13B	GCGGGGGATACGGGGATGTG	-17	rG:dG	0.803	(0.775, 0.830)		0.274	0.212	30	50
ANKRD13B_+_27920164.23-P1P2_133	ANKRD13B_+_27920164.23-P1P2	ANKRD13B	GCGTGGGATACGGGGATGTG	-17	rU:dG	0.825	(0.798, 0.851)		0.274	0.192	30	40
ANKRD13B_+_27920164.23-P1P2_138	ANKRD13B_+_27920164.23-P1P2	ANKRD13B	GCGCAGGATACGGGGATGTG	-16	rA:dC	0.802	(0.770, 0.834)		0.261	0.201	30	40
ANKRD13B_+_27920164.23-P1P2_143	ANKRD13B_+_27920164.23-P1P2	ANKRD13B	GCGCCGGATACGGGGATGTG	-16	rC:dC	0.818	(0.787, 0.850)		0.261	0.165	40	50
ANKRD13B_+_27920164.23-P1P2_146	ANKRD13B_+_27920164.23-P1P2	ANKRD13B	GCGCTGGATACGGGGATGTG	-16	rU:dC	0.788	(0.757, 0.818)		0.261	0.165	30	50
ANKRD13B_+_27920164.23-P1P2_150	ANKRD13B_+_27920164.23-P1P2	ANKRD13B	GCGCGAGATACGGGGATGTG	-15	rA:dC	0.817	(0.785, 0.849)		0.223	0.201	30	50
ANKRD13B_+_27920164.23-P1P2_155	ANKRD13B_+_27920164.23-P1P2	ANKRD13B	GCGCGCGATACGGGGATGTG	-15	rC:dC	0.814	(0.779, 0.849)		0.223	0.165	30	50
ANKRD13B_+_27920164.23-P1P2_158	ANKRD13B_+_27920164.23-P1P2	ANKRD13B	GCGCGTGATACGGGGATGTG	-15	rU:dC	0.823	(0.789, 0.857)		0.223	0.165	30	50
ANKRD13B_+_27920164.23-P1P2_162	ANKRD13B_+_27920164.23-P1P2	ANKRD13B	GCGCGGAATACGGGGATGTG	-14	rA:dC	0.801	(0.768, 0.833)		0.256	0.201	40	50
ANKRD13B_+_27920164.23-P1P2_167	ANKRD13B_+_27920164.23-P1P2	ANKRD13B	GCGCGGCATACGGGGATGTG	-14	rC:dC	0.803	(0.768, 0.838)		0.256	0.165	40	40
ANKRD13B_+_27920164.23-P1P2_170	ANKRD13B_+_27920164.23-P1P2	ANKRD13B	GCGCGGTATACGGGGATGTG	-14	rU:dC	0.819	(0.785, 0.853)		0.256	0.165	30	50
ANKRD13B_+_27920164.23-P1P2_177	ANKRD13B_+_27920164.23-P1P2	ANKRD13B	GCGCGGGGTACGGGGATGTG	-13	rG:dT	0.869	(0.848, 0.890)		0.259	0.235	30	40
ANKRD13B_+_27920164.23-P1P2_180	ANKRD13B_+_27920164.23-P1P2	ANKRD13B	GCGCGGGCTACGGGGATGTG	-13	rC:dT	0.839	(0.810, 0.867)		0.259	0.209	30	40
ANKRD13B_+_27920164.23-P1P2_183	ANKRD13B_+_27920164.23-P1P2	ANKRD13B	GCGCGGGTTACGGGGATGTG	-13	rU:dT	0.847	(0.819, 0.875)		0.259	0.186	30	30
ANKRD13B_+_27920164.23-P1P2_184	ANKRD13B_+_27920164.23-P1P2	ANKRD13B	GCGCGGGAAACGGGGATGTG	-12	rA:dA	0.771	(0.743, 0.799)		0.259	0.182	30	50
ANKRD13B_+_27920164.23-P1P2_187	ANKRD13B_+_27920164.23-P1P2	ANKRD13B	GCGCGGGAGACGGGGATGTG	-12	rG:dA	0.833	(0.809, 0.856)		0.259	0.200	20	40
ANKRD13B_+_27920164.23-P1P2_190	ANKRD13B_+_27920164.23-P1P2	ANKRD13B	GCGCGGGACACGGGGATGTG	-12	rC:dA	0.805	(0.779, 0.830)		0.259	0.225	20	30
ANKRD13B_+_27920164.23-P1P2_201	ANKRD13B_+_27920164.23-P1P2	ANKRD13B	GCGCGGGATGCGGGGATGTG	-11	rG:dT	0.792	(0.771, 0.814)		0.242	0.235	20	20
ANKRD13B_+_27920164.23-P1P2_204	ANKRD13B_+_27920164.23-P1P2	ANKRD13B	GCGCGGGATCCGGGGATGTG	-11	rC:dT	0.661	(0.634, 0.689)		0.242	0.209	30	30
ANKRD13B_+_27920164.23-P1P2_207	ANKRD13B_+_27920164.23-P1P2	ANKRD13B	GCGCGGGATTCGGGGATGTG	-11	rU:dT	0.676	(0.647, 0.706)		0.242	0.186	30	40
ANKRD13B_+_27920164.23-P1P2_209	ANKRD13B_+_27920164.23-P1P2	ANKRD13B	GCGCGGGATAAGGGGATGTG	-10	rA:dG	0.521	(0.488, 0.553)		0.204	0.164	40	40
ANKRD13B_+_27920164.23-P1P2_212	ANKRD13B_+_27920164.23-P1P2	ANKRD13B	GCGCGGGATAGGGGGATGTG	-10	rG:dG	0.654	(0.630, 0.678)		0.204	0.212	20	50
ANKRD13B_+_27920164.23-P1P2_217	ANKRD13B_+_27920164.23-P1P2	ANKRD13B	GCGCGGGATATGGGGATGTG	-10	rU:dG	0.700	(0.676, 0.725)		0.204	0.192	30	50
ANKRD13B_+_27920164.23-P1P2_222	ANKRD13B_+_27920164.23-P1P2	ANKRD13B	GCGCGGGATACAGGGATGTG	-9	rA:dC	0.364	(0.330, 0.398)		0.191	0.201	30	30
ANKRD13B_+_27920164.23-P1P2_227	ANKRD13B_+_27920164.23-P1P2	ANKRD13B	GCGCGGGATACCGGGATGTG	-9	rC:dC	0.226	(0.204, 0.248)		0.191	0.165	30	30
ANKRD13B_+_27920164.23-P1P2_230	ANKRD13B_+_27920164.23-P1P2	ANKRD13B	GCGCGGGATACTGGGATGTG	-9	rU:dC	0.222	(0.195, 0.248)		0.191	0.165	30	30
ANKRD13B_+_27920164.23-P1P2_234	ANKRD13B_+_27920164.23-P1P2	ANKRD13B	GCGCGGGATACGAGGATGTG	-8	rA:dC	0.308	(0.283, 0.333)		0.181	0.201	40	50
ANKRD13B_+_27920164.23-P1P2_239	ANKRD13B_+_27920164.23-P1P2	ANKRD13B	GCGCGGGATACGCGGATGTG	-8	rC:dC	0.106	(0.091, 0.121)		0.181	0.165	30	30
ANKRD13B_+_27920164.23-P1P2_242	ANKRD13B_+_27920164.23-P1P2	ANKRD13B	GCGCGGGATACGTGGATGTG	-8	rU:dC	0.130	(0.113, 0.146)		0.181	0.165	20	40
ANKRD13B_+_27920164.23-P1P2_246	ANKRD13B_+_27920164.23-P1P2	ANKRD13B	GCGCGGGATACGGAGATGTG	-7	rA:dC	0.341	(0.314, 0.369)		0.120	0.201	40	60
ANKRD13B_+_27920164.23-P1P2_251	ANKRD13B_+_27920164.23-P1P2	ANKRD13B	GCGCGGGATACGGCGATGTG	-7	rC:dC	0.075	(0.061, 0.089)		0.120	0.165	50	60
ANKRD13B_+_27920164.23-P1P2_254	ANKRD13B_+_27920164.23-P1P2	ANKRD13B	GCGCGGGATACGGTGATGTG	-7	rU:dC	0.105	(0.087, 0.123)		0.120	0.165	30	50
ANKRD13B_+_27920164.23-P1P2_258	ANKRD13B_+_27920164.23-P1P2	ANKRD13B	GCGCGGGATACGGGAATGTG	-6	rA:dC	0.406	(0.378, 0.434)		0.139	0.201	40	50
ANKRD13B_+_27920164.23-P1P2_263	ANKRD13B_+_27920164.23-P1P2	ANKRD13B	GCGCGGGATACGGGCATGTG	-6	rC:dC	0.120	(0.103, 0.137)		0.139	0.165	40	50
ANKRD13B_+_27920164.23-P1P2_266	ANKRD13B_+_27920164.23-P1P2	ANKRD13B	GCGCGGGATACGGGTATGTG	-6	rU:dC	0.156	(0.138, 0.175)		0.139	0.165	50	50
ANKRD13B_+_27920164.23-P1P2_273	ANKRD13B_+_27920164.23-P1P2	ANKRD13B	GCGCGGGATACGGGGGTGTG	-5	rG:dT	0.511	(0.490, 0.531)		0.130	0.235	40	40
ANKRD13B_+_27920164.23-P1P2_276	ANKRD13B_+_27920164.23-P1P2	ANKRD13B	GCGCGGGATACGGGGCTGTG	-5	rC:dT	0.313	(0.292, 0.335)		0.130	0.209	30	50
ANKRD13B_+_27920164.23-P1P2_279	ANKRD13B_+_27920164.23-P1P2	ANKRD13B	GCGCGGGATACGGGGTTGTG	-5	rU:dT	0.312	(0.287, 0.338)		0.130	0.186	40	60
ANKRD13B_+_27920164.23-P1P2_280	ANKRD13B_+_27920164.23-P1P2	ANKRD13B	GCGCGGGATACGGGGAAGTG	-4	rA:dA	0.404	(0.376, 0.431)		0.147	0.182	30	40
ANKRD13B_+_27920164.23-P1P2_283	ANKRD13B_+_27920164.23-P1P2	ANKRD13B	GCGCGGGATACGGGGAGGTG	-4	rG:dA	0.457	(0.433, 0.481)		0.147	0.200	30	30
ANKRD13B_+_27920164.23-P1P2_286	ANKRD13B_+_27920164.23-P1P2	ANKRD13B	GCGCGGGATACGGGGACGTG	-4	rC:dA	0.368	(0.342, 0.394)		0.147	0.225	30	60
ANKRD13B_+_27920164.23-P1P2_294	ANKRD13B_+_27920164.23-P1P2	ANKRD13B	GCGCGGGATACGGGGATATG	-3	rA:dC	0.197	(0.181, 0.213)		0.116	0.201	40	50
ANKRD13B_+_27920164.23-P1P2_299	ANKRD13B_+_27920164.23-P1P2	ANKRD13B	GCGCGGGATACGGGGATCTG	-3	rC:dC	0.107	(0.094, 0.120)		0.116	0.165	40	50
ANKRD13B_+_27920164.23-P1P2_302	ANKRD13B_+_27920164.23-P1P2	ANKRD13B	GCGCGGGATACGGGGATTTG	-3	rU:dC	0.105	(0.092, 0.119)		0.116	0.165	40	50
ANKRD13B_+_27920164.23-P1P2_304	ANKRD13B_+_27920164.23-P1P2	ANKRD13B	GCGCGGGATACGGGGATGAG	-2	rA:dA	0.324	(0.292, 0.355)		0.113	0.182	30	30
ANKRD13B_+_27920164.23-P1P2_307	ANKRD13B_+_27920164.23-P1P2	ANKRD13B	GCGCGGGATACGGGGATGGG	-2	rG:dA	0.364	(0.340, 0.387)		0.113	0.200	40	40
ANKRD13B_+_27920164.23-P1P2_310	ANKRD13B_+_27920164.23-P1P2	ANKRD13B	GCGCGGGATACGGGGATGCG	-2	rC:dA	0.359	(0.329, 0.390)		0.113	0.225	40	50
ANKRD13B_+_27920164.23-P1P2_318	ANKRD13B_+_27920164.23-P1P2	ANKRD13B	GCGCGGGATACGGGGATGTA	-1	rA:dC	0.235	(0.213, 0.258)		0.105	0.201	50	50
ANKRD13B_+_27920164.23-P1P2_323	ANKRD13B_+_27920164.23-P1P2	ANKRD13B	GCGCGGGATACGGGGATGTC	-1	rC:dC	0.108	(0.097, 0.118)		0.105	0.165	50	50
ANKRD13B_+_27920164.23-P1P2_326	ANKRD13B_+_27920164.23-P1P2	ANKRD13B	GCGCGGGATACGGGGATGTT	-1	rU:dC	0.122	(0.109, 0.136)		0.105	0.165	40	60
ANKRD13B_+_27920172.23-P1P2	ANKRD13B_+_27920172.23-P1P2	ANKRD13B	GGCGGCCGGCGCGGGATACG			1.000					30	50
ANKRD13B_+_27920172.23-P1P2_102	ANKRD13B_+_27920172.23-P1P2	ANKRD13B	GACGGCCGGCGCGGGATACG	-19	rA:dC	0.911	(0.878, 0.945)		0.260	0.201	30	50
ANKRD13B_+_27920172.23-P1P2_107	ANKRD13B_+_27920172.23-P1P2	ANKRD13B	GCCGGCCGGCGCGGGATACG	-19	rC:dC	0.916	(0.890, 0.942)		0.260	0.165	20	50
ANKRD13B_+_27920172.23-P1P2_110	ANKRD13B_+_27920172.23-P1P2	ANKRD13B	GTCGGCCGGCGCGGGATACG	-19	rU:dC	0.896	(0.865, 0.927)		0.260	0.165	30	40
ANKRD13B_+_27920172.23-P1P2_113	ANKRD13B_+_27920172.23-P1P2	ANKRD13B	GGAGGCCGGCGCGGGATACG	-18	rA:dG	0.864	(0.835, 0.892)		0.218	0.164	40	50
ANKRD13B_+_27920172.23-P1P2_116	ANKRD13B_+_27920172.23-P1P2	ANKRD13B	GGGGGCCGGCGCGGGATACG	-18	rG:dG	0.863	(0.834, 0.892)		0.218	0.212	40	50
ANKRD13B_+_27920172.23-P1P2_121	ANKRD13B_+_27920172.23-P1P2	ANKRD13B	GGTGGCCGGCGCGGGATACG	-18	rU:dG	0.850	(0.819, 0.880)		0.218	0.192	40	40
ANKRD13B_+_27920172.23-P1P2_126	ANKRD13B_+_27920172.23-P1P2	ANKRD13B	GGCAGCCGGCGCGGGATACG	-17	rA:dC	0.807	(0.780, 0.833)		0.274	0.201	40	40
ANKRD13B_+_27920172.23-P1P2_131	ANKRD13B_+_27920172.23-P1P2	ANKRD13B	GGCCGCCGGCGCGGGATACG	-17	rC:dC	0.824	(0.801, 0.846)		0.274	0.165	40	40
ANKRD13B_+_27920172.23-P1P2_134	ANKRD13B_+_27920172.23-P1P2	ANKRD13B	GGCTGCCGGCGCGGGATACG	-17	rU:dC	0.780	(0.753, 0.806)		0.274	0.165	40	50
ANKRD13B_+_27920172.23-P1P2_138	ANKRD13B_+_27920172.23-P1P2	ANKRD13B	GGCGACCGGCGCGGGATACG	-16	rA:dC	0.780	(0.753, 0.807)		0.261	0.201	40	50
ANKRD13B_+_27920172.23-P1P2_143	ANKRD13B_+_27920172.23-P1P2	ANKRD13B	GGCGCCCGGCGCGGGATACG	-16	rC:dC	0.742	(0.713, 0.771)		0.261	0.165	40	40
ANKRD13B_+_27920172.23-P1P2_146	ANKRD13B_+_27920172.23-P1P2	ANKRD13B	GGCGTCCGGCGCGGGATACG	-16	rU:dC	0.706	(0.673, 0.739)		0.261	0.165	40	50
ANKRD13B_+_27920172.23-P1P2_149	ANKRD13B_+_27920172.23-P1P2	ANKRD13B	GGCGGACGGCGCGGGATACG	-15	rA:dG	0.758	(0.725, 0.791)		0.223	0.164	30	50
ANKRD13B_+_27920172.23-P1P2_152	ANKRD13B_+_27920172.23-P1P2	ANKRD13B	GGCGGGCGGCGCGGGATACG	-15	rG:dG	0.783	(0.751, 0.815)		0.223	0.212	20	40
ANKRD13B_+_27920172.23-P1P2_157	ANKRD13B_+_27920172.23-P1P2	ANKRD13B	GGCGGTCGGCGCGGGATACG	-15	rU:dG	0.862	(0.831, 0.893)		0.223	0.192	30	50
ANKRD13B_+_27920172.23-P1P2_161	ANKRD13B_+_27920172.23-P1P2	ANKRD13B	GGCGGCAGGCGCGGGATACG	-14	rA:dG	0.759	(0.726, 0.793)		0.256	0.164	40	50
ANKRD13B_+_27920172.23-P1P2_164	ANKRD13B_+_27920172.23-P1P2	ANKRD13B	GGCGGCGGGCGCGGGATACG	-14	rG:dG	0.784	(0.756, 0.813)		0.256	0.212	40	40
ANKRD13B_+_27920172.23-P1P2_169	ANKRD13B_+_27920172.23-P1P2	ANKRD13B	GGCGGCTGGCGCGGGATACG	-14	rU:dG	0.848	(0.819, 0.877)		0.256	0.192	40	50
ANKRD13B_+_27920172.23-P1P2_174	ANKRD13B_+_27920172.23-P1P2	ANKRD13B	GGCGGCCAGCGCGGGATACG	-13	rA:dC	0.717	(0.687, 0.747)		0.259	0.201	20	40
ANKRD13B_+_27920172.23-P1P2_179	ANKRD13B_+_27920172.23-P1P2	ANKRD13B	GGCGGCCCGCGCGGGATACG	-13	rC:dC	0.550	(0.513, 0.588)		0.259	0.165	30	50
ANKRD13B_+_27920172.23-P1P2_182	ANKRD13B_+_27920172.23-P1P2	ANKRD13B	GGCGGCCTGCGCGGGATACG	-13	rU:dC	0.695	(0.663, 0.726)		0.259	0.165	30	50
ANKRD13B_+_27920172.23-P1P2_186	ANKRD13B_+_27920172.23-P1P2	ANKRD13B	GGCGGCCGACGCGGGATACG	-12	rA:dC	0.649	(0.618, 0.679)		0.259	0.201	40	70
ANKRD13B_+_27920172.23-P1P2_191	ANKRD13B_+_27920172.23-P1P2	ANKRD13B	GGCGGCCGCCGCGGGATACG	-12	rC:dC	0.378	(0.340, 0.415)		0.259	0.165	50	50
ANKRD13B_+_27920172.23-P1P2_194	ANKRD13B_+_27920172.23-P1P2	ANKRD13B	GGCGGCCGTCGCGGGATACG	-12	rU:dC	0.527	(0.494, 0.560)		0.259	0.165	30	60
ANKRD13B_+_27920172.23-P1P2_197	ANKRD13B_+_27920172.23-P1P2	ANKRD13B	GGCGGCCGGAGCGGGATACG	-11	rA:dG	0.683	(0.658, 0.707)		0.242	0.164	50	50
ANKRD13B_+_27920172.23-P1P2_200	ANKRD13B_+_27920172.23-P1P2	ANKRD13B	GGCGGCCGGGGCGGGATACG	-11	rG:dG	0.701	(0.683, 0.720)		0.242	0.212	30	40
ANKRD13B_+_27920172.23-P1P2_205	ANKRD13B_+_27920172.23-P1P2	ANKRD13B	GGCGGCCGGTGCGGGATACG	-11	rU:dG	0.753	(0.729, 0.778)		0.242	0.192	40	40
ANKRD13B_+_27920172.23-P1P2_210	ANKRD13B_+_27920172.23-P1P2	ANKRD13B	GGCGGCCGGCACGGGATACG	-10	rA:dC	0.407	(0.374, 0.439)		0.204	0.201	50	50
ANKRD13B_+_27920172.23-P1P2_215	ANKRD13B_+_27920172.23-P1P2	ANKRD13B	GGCGGCCGGCCCGGGATACG	-10	rC:dC	0.238	(0.210, 0.267)		0.204	0.165	30	40
ANKRD13B_+_27920172.23-P1P2_218	ANKRD13B_+_27920172.23-P1P2	ANKRD13B	GGCGGCCGGCTCGGGATACG	-10	rU:dC	0.236	(0.206, 0.265)		0.204	0.165	40	50
ANKRD13B_+_27920172.23-P1P2_221	ANKRD13B_+_27920172.23-P1P2	ANKRD13B	GGCGGCCGGCGAGGGATACG	-9	rA:dG	0.366	(0.328, 0.405)		0.191	0.164	50	50
ANKRD13B_+_27920172.23-P1P2_224	ANKRD13B_+_27920172.23-P1P2	ANKRD13B	GGCGGCCGGCGGGGGATACG	-9	rG:dG	0.623	(0.598, 0.648)		0.191	0.212	30	30
ANKRD13B_+_27920172.23-P1P2_229	ANKRD13B_+_27920172.23-P1P2	ANKRD13B	GGCGGCCGGCGTGGGATACG	-9	rU:dG	0.706	(0.677, 0.735)		0.191	0.192	40	40
ANKRD13B_+_27920172.23-P1P2_234	ANKRD13B_+_27920172.23-P1P2	ANKRD13B	GGCGGCCGGCGCAGGATACG	-8	rA:dC	0.215	(0.186, 0.244)		0.181	0.201	50	50
ANKRD13B_+_27920172.23-P1P2_239	ANKRD13B_+_27920172.23-P1P2	ANKRD13B	GGCGGCCGGCGCCGGATACG	-8	rC:dC	0.099	(0.085, 0.113)		0.181	0.165	40	40
ANKRD13B_+_27920172.23-P1P2_242	ANKRD13B_+_27920172.23-P1P2	ANKRD13B	GGCGGCCGGCGCTGGATACG	-8	rU:dC	0.086	(0.071, 0.101)		0.181	0.165	50	60
ANKRD13B_+_27920172.23-P1P2_246	ANKRD13B_+_27920172.23-P1P2	ANKRD13B	GGCGGCCGGCGCGAGATACG	-7	rA:dC	0.242	(0.211, 0.274)		0.120	0.201	60	60
ANKRD13B_+_27920172.23-P1P2_251	ANKRD13B_+_27920172.23-P1P2	ANKRD13B	GGCGGCCGGCGCGCGATACG	-7	rC:dC	0.041	(0.029, 0.053)		0.120	0.165	60	60
ANKRD13B_+_27920172.23-P1P2_254	ANKRD13B_+_27920172.23-P1P2	ANKRD13B	GGCGGCCGGCGCGTGATACG	-7	rU:dC	0.051	(0.035, 0.067)		0.120	0.165	50	80
ANKRD13B_+_27920172.23-P1P2_258	ANKRD13B_+_27920172.23-P1P2	ANKRD13B	GGCGGCCGGCGCGGAATACG	-6	rA:dC	0.289	(0.253, 0.326)		0.139	0.201	50	60
ANKRD13B_+_27920172.23-P1P2_263	ANKRD13B_+_27920172.23-P1P2	ANKRD13B	GGCGGCCGGCGCGGCATACG	-6	rC:dC	0.067	(0.052, 0.081)		0.139	0.165	50	50
ANKRD13B_+_27920172.23-P1P2_266	ANKRD13B_+_27920172.23-P1P2	ANKRD13B	GGCGGCCGGCGCGGTATACG	-6	rU:dC	0.093	(0.076, 0.111)		0.139	0.165	50	60
ANKRD13B_+_27920172.23-P1P2_273	ANKRD13B_+_27920172.23-P1P2	ANKRD13B	GGCGGCCGGCGCGGGGTACG	-5	rG:dT	0.479	(0.456, 0.502)		0.130	0.235	30	30
ANKRD13B_+_27920172.23-P1P2_276	ANKRD13B_+_27920172.23-P1P2	ANKRD13B	GGCGGCCGGCGCGGGCTACG	-5	rC:dT	0.256	(0.223, 0.290)		0.130	0.209	30	40
ANKRD13B_+_27920172.23-P1P2_279	ANKRD13B_+_27920172.23-P1P2	ANKRD13B	GGCGGCCGGCGCGGGTTACG	-5	rU:dT	0.252	(0.219, 0.285)		0.130	0.186	30	30
ANKRD13B_+_27920172.23-P1P2_280	ANKRD13B_+_27920172.23-P1P2	ANKRD13B	GGCGGCCGGCGCGGGAAACG	-4	rA:dA	0.326	(0.288, 0.363)		0.147	0.182	30	30
ANKRD13B_+_27920172.23-P1P2_283	ANKRD13B_+_27920172.23-P1P2	ANKRD13B	GGCGGCCGGCGCGGGAGACG	-4	rG:dA	0.396	(0.369, 0.422)		0.147	0.200	30	30
ANKRD13B_+_27920172.23-P1P2_286	ANKRD13B_+_27920172.23-P1P2	ANKRD13B	GGCGGCCGGCGCGGGACACG	-4	rC:dA	0.342	(0.311, 0.372)		0.147	0.225	30	30
ANKRD13B_+_27920172.23-P1P2_297	ANKRD13B_+_27920172.23-P1P2	ANKRD13B	GGCGGCCGGCGCGGGATGCG	-3	rG:dT	0.561	(0.536, 0.587)		0.116	0.235	20	30
ANKRD13B_+_27920172.23-P1P2_300	ANKRD13B_+_27920172.23-P1P2	ANKRD13B	GGCGGCCGGCGCGGGATCCG	-3	rC:dT	0.260	(0.228, 0.292)		0.116	0.209	30	30
ANKRD13B_+_27920172.23-P1P2_303	ANKRD13B_+_27920172.23-P1P2	ANKRD13B	GGCGGCCGGCGCGGGATTCG	-3	rU:dT	0.199	(0.171, 0.227)		0.116	0.186	30	30
ANKRD13B_+_27920172.23-P1P2_305	ANKRD13B_+_27920172.23-P1P2	ANKRD13B	GGCGGCCGGCGCGGGATAAG	-2	rA:dG	0.114	(0.097, 0.132)		0.113	0.164	30	50
ANKRD13B_+_27920172.23-P1P2_308	ANKRD13B_+_27920172.23-P1P2	ANKRD13B	GGCGGCCGGCGCGGGATAGG	-2	rG:dG	0.215	(0.196, 0.233)		0.113	0.212	40	40
ANKRD13B_+_27920172.23-P1P2_313	ANKRD13B_+_27920172.23-P1P2	ANKRD13B	GGCGGCCGGCGCGGGATATG	-2	rU:dG	0.194	(0.173, 0.214)		0.113	0.192	40	40
ANKRD13B_+_27920172.23-P1P2_318	ANKRD13B_+_27920172.23-P1P2	ANKRD13B	GGCGGCCGGCGCGGGATACA	-1	rA:dC	0.157	(0.133, 0.181)		0.105	0.201	40	50
ANKRD13B_+_27920172.23-P1P2_323	ANKRD13B_+_27920172.23-P1P2	ANKRD13B	GGCGGCCGGCGCGGGATACC	-1	rC:dC	0.082	(0.070, 0.094)		0.105	0.165	30	40
ANKRD13B_+_27920172.23-P1P2_326	ANKRD13B_+_27920172.23-P1P2	ANKRD13B	GGCGGCCGGCGCGGGATACT	-1	rU:dC	0.077	(0.064, 0.090)		0.105	0.165	50	50
ANKRD13B_+_27920377.23-P1P2	ANKRD13B_+_27920377.23-P1P2	ANKRD13B	GGGAGGGAGCGGGCACTCGG			1.000					30	40
ANKRD13B_+_27920377.23-P1P2_102	ANKRD13B_+_27920377.23-P1P2	ANKRD13B	GAGAGGGAGCGGGCACTCGG	-19	rA:dC	0.826	(0.790, 0.862)		0.260	0.201	20	40
ANKRD13B_+_27920377.23-P1P2_107	ANKRD13B_+_27920377.23-P1P2	ANKRD13B	GCGAGGGAGCGGGCACTCGG	-19	rC:dC	0.834	(0.804, 0.865)		0.260	0.165	30	30
ANKRD13B_+_27920377.23-P1P2_110	ANKRD13B_+_27920377.23-P1P2	ANKRD13B	GTGAGGGAGCGGGCACTCGG	-19	rU:dC	0.800	(0.768, 0.832)		0.260	0.165	30	40
ANKRD13B_+_27920377.23-P1P2_114	ANKRD13B_+_27920377.23-P1P2	ANKRD13B	GGAAGGGAGCGGGCACTCGG	-18	rA:dC	0.791	(0.755, 0.827)		0.218	0.201	40	40
ANKRD13B_+_27920377.23-P1P2_119	ANKRD13B_+_27920377.23-P1P2	ANKRD13B	GGCAGGGAGCGGGCACTCGG	-18	rC:dC	0.848	(0.816, 0.881)		0.218	0.165	40	40
ANKRD13B_+_27920377.23-P1P2_122	ANKRD13B_+_27920377.23-P1P2	ANKRD13B	GGTAGGGAGCGGGCACTCGG	-18	rU:dC	0.817	(0.782, 0.851)		0.218	0.165	40	50
ANKRD13B_+_27920377.23-P1P2_129	ANKRD13B_+_27920377.23-P1P2	ANKRD13B	GGGGGGGAGCGGGCACTCGG	-17	rG:dT	0.881	(0.846, 0.915)		0.274	0.235	40	40
ANKRD13B_+_27920377.23-P1P2_132	ANKRD13B_+_27920377.23-P1P2	ANKRD13B	GGGCGGGAGCGGGCACTCGG	-17	rC:dT	0.856	(0.824, 0.887)		0.274	0.209	30	30
ANKRD13B_+_27920377.23-P1P2_135	ANKRD13B_+_27920377.23-P1P2	ANKRD13B	GGGTGGGAGCGGGCACTCGG	-17	rU:dT	0.830	(0.801, 0.859)		0.274	0.186	40	40
ANKRD13B_+_27920377.23-P1P2_138	ANKRD13B_+_27920377.23-P1P2	ANKRD13B	GGGAAGGAGCGGGCACTCGG	-16	rA:dC	0.741	(0.708, 0.774)		0.261	0.201	30	50
ANKRD13B_+_27920377.23-P1P2_143	ANKRD13B_+_27920377.23-P1P2	ANKRD13B	GGGACGGAGCGGGCACTCGG	-16	rC:dC	0.789	(0.756, 0.822)		0.261	0.165	20	50
ANKRD13B_+_27920377.23-P1P2_146	ANKRD13B_+_27920377.23-P1P2	ANKRD13B	GGGATGGAGCGGGCACTCGG	-16	rU:dC	0.745	(0.714, 0.776)		0.261	0.165	30	40
ANKRD13B_+_27920377.23-P1P2_150	ANKRD13B_+_27920377.23-P1P2	ANKRD13B	GGGAGAGAGCGGGCACTCGG	-15	rA:dC	0.793	(0.757, 0.829)		0.223	0.201	20	40
ANKRD13B_+_27920377.23-P1P2_155	ANKRD13B_+_27920377.23-P1P2	ANKRD13B	GGGAGCGAGCGGGCACTCGG	-15	rC:dC	0.817	(0.779, 0.855)		0.223	0.165	30	50
ANKRD13B_+_27920377.23-P1P2_158	ANKRD13B_+_27920377.23-P1P2	ANKRD13B	GGGAGTGAGCGGGCACTCGG	-15	rU:dC	0.812	(0.773, 0.852)		0.223	0.165	30	50
ANKRD13B_+_27920377.23-P1P2_162	ANKRD13B_+_27920377.23-P1P2	ANKRD13B	GGGAGGAAGCGGGCACTCGG	-14	rA:dC	0.806	(0.772, 0.839)		0.256	0.201	30	40
ANKRD13B_+_27920377.23-P1P2_167	ANKRD13B_+_27920377.23-P1P2	ANKRD13B	GGGAGGCAGCGGGCACTCGG	-14	rC:dC	0.834	(0.798, 0.869)		0.256	0.165	20	50
ANKRD13B_+_27920377.23-P1P2_170	ANKRD13B_+_27920377.23-P1P2	ANKRD13B	GGGAGGTAGCGGGCACTCGG	-14	rU:dC	0.839	(0.807, 0.872)		0.256	0.165	30	40
ANKRD13B_+_27920377.23-P1P2_177	ANKRD13B_+_27920377.23-P1P2	ANKRD13B	GGGAGGGGGCGGGCACTCGG	-13	rG:dT	0.832	(0.805, 0.859)		0.259	0.235	20	40
ANKRD13B_+_27920377.23-P1P2_180	ANKRD13B_+_27920377.23-P1P2	ANKRD13B	GGGAGGGCGCGGGCACTCGG	-13	rC:dT	0.829	(0.798, 0.860)		0.259	0.209	30	40
ANKRD13B_+_27920377.23-P1P2_183	ANKRD13B_+_27920377.23-P1P2	ANKRD13B	GGGAGGGTGCGGGCACTCGG	-13	rU:dT	0.841	(0.812, 0.871)		0.259	0.186	30	50
ANKRD13B_+_27920377.23-P1P2_186	ANKRD13B_+_27920377.23-P1P2	ANKRD13B	GGGAGGGAACGGGCACTCGG	-12	rA:dC	0.701	(0.668, 0.735)		0.259	0.201	30	30
ANKRD13B_+_27920377.23-P1P2_191	ANKRD13B_+_27920377.23-P1P2	ANKRD13B	GGGAGGGACCGGGCACTCGG	-12	rC:dC	0.595	(0.556, 0.634)		0.259	0.165	40	40
ANKRD13B_+_27920377.23-P1P2_194	ANKRD13B_+_27920377.23-P1P2	ANKRD13B	GGGAGGGATCGGGCACTCGG	-12	rU:dC	0.650	(0.619, 0.681)		0.259	0.165	40	40
ANKRD13B_+_27920377.23-P1P2_197	ANKRD13B_+_27920377.23-P1P2	ANKRD13B	GGGAGGGAGAGGGCACTCGG	-11	rA:dG	0.648	(0.621, 0.676)		0.242	0.164	30	40
ANKRD13B_+_27920377.23-P1P2_200	ANKRD13B_+_27920377.23-P1P2	ANKRD13B	GGGAGGGAGGGGGCACTCGG	-11	rG:dG	0.660	(0.637, 0.684)		0.242	0.212	30	30
ANKRD13B_+_27920377.23-P1P2_205	ANKRD13B_+_27920377.23-P1P2	ANKRD13B	GGGAGGGAGTGGGCACTCGG	-11	rU:dG	0.723	(0.696, 0.750)		0.242	0.192	30	40
ANKRD13B_+_27920377.23-P1P2_210	ANKRD13B_+_27920377.23-P1P2	ANKRD13B	GGGAGGGAGCAGGCACTCGG	-10	rA:dC	0.420	(0.388, 0.453)		0.204	0.201	20	40
ANKRD13B_+_27920377.23-P1P2_215	ANKRD13B_+_27920377.23-P1P2	ANKRD13B	GGGAGGGAGCCGGCACTCGG	-10	rC:dC	0.259	(0.230, 0.288)		0.204	0.165	20	20
ANKRD13B_+_27920377.23-P1P2_218	ANKRD13B_+_27920377.23-P1P2	ANKRD13B	GGGAGGGAGCTGGCACTCGG	-10	rU:dC	0.268	(0.242, 0.293)		0.204	0.165	30	30
ANKRD13B_+_27920377.23-P1P2_222	ANKRD13B_+_27920377.23-P1P2	ANKRD13B	GGGAGGGAGCGAGCACTCGG	-9	rA:dC	0.281	(0.253, 0.309)		0.191	0.201	40	40
ANKRD13B_+_27920377.23-P1P2_227	ANKRD13B_+_27920377.23-P1P2	ANKRD13B	GGGAGGGAGCGCGCACTCGG	-9	rC:dC	0.136	(0.113, 0.160)		0.191	0.165	30	30
ANKRD13B_+_27920377.23-P1P2_230	ANKRD13B_+_27920377.23-P1P2	ANKRD13B	GGGAGGGAGCGTGCACTCGG	-9	rU:dC	0.165	(0.143, 0.187)		0.191	0.165	50	50
ANKRD13B_+_27920377.23-P1P2_234	ANKRD13B_+_27920377.23-P1P2	ANKRD13B	GGGAGGGAGCGGACACTCGG	-8	rA:dC	0.294	(0.265, 0.322)		0.181	0.201	30	50
ANKRD13B_+_27920377.23-P1P2_239	ANKRD13B_+_27920377.23-P1P2	ANKRD13B	GGGAGGGAGCGGCCACTCGG	-8	rC:dC	0.146	(0.126, 0.166)		0.181	0.165	40	40
ANKRD13B_+_27920377.23-P1P2_242	ANKRD13B_+_27920377.23-P1P2	ANKRD13B	GGGAGGGAGCGGTCACTCGG	-8	rU:dC	0.139	(0.119, 0.159)		0.181	0.165	20	30
ANKRD13B_+_27920377.23-P1P2_245	ANKRD13B_+_27920377.23-P1P2	ANKRD13B	GGGAGGGAGCGGGAACTCGG	-7	rA:dG	0.166	(0.143, 0.189)		0.120	0.164	30	40
ANKRD13B_+_27920377.23-P1P2_248	ANKRD13B_+_27920377.23-P1P2	ANKRD13B	GGGAGGGAGCGGGGACTCGG	-7	rG:dG	0.232	(0.211, 0.254)		0.120	0.212	30	30
ANKRD13B_+_27920377.23-P1P2_253	ANKRD13B_+_27920377.23-P1P2	ANKRD13B	GGGAGGGAGCGGGTACTCGG	-7	rU:dG	0.257	(0.233, 0.281)		0.120	0.192	40	60
ANKRD13B_+_27920377.23-P1P2_261	ANKRD13B_+_27920377.23-P1P2	ANKRD13B	GGGAGGGAGCGGGCGCTCGG	-6	rG:dT	0.414	(0.385, 0.443)		0.139	0.235	30	30
ANKRD13B_+_27920377.23-P1P2_264	ANKRD13B_+_27920377.23-P1P2	ANKRD13B	GGGAGGGAGCGGGCCCTCGG	-6	rC:dT	0.318	(0.299, 0.338)		0.139	0.209	20	30
ANKRD13B_+_27920377.23-P1P2_267	ANKRD13B_+_27920377.23-P1P2	ANKRD13B	GGGAGGGAGCGGGCTCTCGG	-6	rU:dT	0.272	(0.245, 0.299)		0.139	0.186	30	30
ANKRD13B_+_27920377.23-P1P2_269	ANKRD13B_+_27920377.23-P1P2	ANKRD13B	GGGAGGGAGCGGGCAATCGG	-5	rA:dG	0.178	(0.150, 0.207)		0.130	0.164	40	60
ANKRD13B_+_27920377.23-P1P2_272	ANKRD13B_+_27920377.23-P1P2	ANKRD13B	GGGAGGGAGCGGGCAGTCGG	-5	rG:dG	0.223	(0.198, 0.248)		0.130	0.212	30	30
ANKRD13B_+_27920377.23-P1P2_277	ANKRD13B_+_27920377.23-P1P2	ANKRD13B	GGGAGGGAGCGGGCATTCGG	-5	rU:dG	0.209	(0.186, 0.232)		0.130	0.192	40	60
ANKRD13B_+_27920377.23-P1P2_280	ANKRD13B_+_27920377.23-P1P2	ANKRD13B	GGGAGGGAGCGGGCACACGG	-4	rA:dA	0.357	(0.330, 0.384)		0.147	0.182	30	30
ANKRD13B_+_27920377.23-P1P2_283	ANKRD13B_+_27920377.23-P1P2	ANKRD13B	GGGAGGGAGCGGGCACGCGG	-4	rG:dA	0.373	(0.349, 0.396)		0.147	0.200	30	40
ANKRD13B_+_27920377.23-P1P2_286	ANKRD13B_+_27920377.23-P1P2	ANKRD13B	GGGAGGGAGCGGGCACCCGG	-4	rC:dA	0.364	(0.338, 0.390)		0.147	0.225	30	30
ANKRD13B_+_27920377.23-P1P2_293	ANKRD13B_+_27920377.23-P1P2	ANKRD13B	GGGAGGGAGCGGGCACTAGG	-3	rA:dG	0.154	(0.129, 0.179)		0.116	0.164	30	30
ANKRD13B_+_27920377.23-P1P2_296	ANKRD13B_+_27920377.23-P1P2	ANKRD13B	GGGAGGGAGCGGGCACTGGG	-3	rG:dG	0.258	(0.233, 0.282)		0.116	0.212	20	30
ANKRD13B_+_27920377.23-P1P2_301	ANKRD13B_+_27920377.23-P1P2	ANKRD13B	GGGAGGGAGCGGGCACTTGG	-3	rU:dG	0.235	(0.217, 0.253)		0.116	0.192	30	40
ANKRD13B_+_27920377.23-P1P2_306	ANKRD13B_+_27920377.23-P1P2	ANKRD13B	GGGAGGGAGCGGGCACTCAG	-2	rA:dC	0.199	(0.174, 0.225)		0.113	0.201	30	30
ANKRD13B_+_27920377.23-P1P2_311	ANKRD13B_+_27920377.23-P1P2	ANKRD13B	GGGAGGGAGCGGGCACTCCG	-2	rC:dC	0.103	(0.085, 0.121)		0.113	0.165	30	30
ANKRD13B_+_27920377.23-P1P2_314	ANKRD13B_+_27920377.23-P1P2	ANKRD13B	GGGAGGGAGCGGGCACTCTG	-2	rU:dC	0.108	(0.091, 0.125)		0.113	0.165	30	40
ANKRD13B_+_27920377.23-P1P2_318	ANKRD13B_+_27920377.23-P1P2	ANKRD13B	GGGAGGGAGCGGGCACTCGA	-1	rA:dC	0.174	(0.147, 0.201)		0.105	0.201	30	50
ANKRD13B_+_27920377.23-P1P2_323	ANKRD13B_+_27920377.23-P1P2	ANKRD13B	GGGAGGGAGCGGGCACTCGC	-1	rC:dC	0.083	(0.068, 0.099)		0.105	0.165	40	50
ANKRD13B_+_27920377.23-P1P2_326	ANKRD13B_+_27920377.23-P1P2	ANKRD13B	GGGAGGGAGCGGGCACTCGT	-1	rU:dC	0.095	(0.077, 0.113)		0.105	0.165	30	40
ANKRD13B_-_27920257.23-P1P2	ANKRD13B_-_27920257.23-P1P2	ANKRD13B	GCTGCGGGCGCGCGTCCCTG			1.000					30	40
ANKRD13B_-_27920257.23-P1P2_101	ANKRD13B_-_27920257.23-P1P2	ANKRD13B	GATGCGGGCGCGCGTCCCTG	-19	rA:dG	0.764	(0.733, 0.795)		0.260	0.164	40	40
ANKRD13B_-_27920257.23-P1P2_104	ANKRD13B_-_27920257.23-P1P2	ANKRD13B	GGTGCGGGCGCGCGTCCCTG	-19	rG:dG	0.734	(0.702, 0.766)		0.260	0.212	30	30
ANKRD13B_-_27920257.23-P1P2_109	ANKRD13B_-_27920257.23-P1P2	ANKRD13B	GTTGCGGGCGCGCGTCCCTG	-19	rU:dG	0.687	(0.654, 0.720)		0.260	0.192	40	40
ANKRD13B_-_27920257.23-P1P2_112	ANKRD13B_-_27920257.23-P1P2	ANKRD13B	GCAGCGGGCGCGCGTCCCTG	-18	rA:dA	0.745	(0.708, 0.781)		0.218	0.182	30	30
ANKRD13B_-_27920257.23-P1P2_115	ANKRD13B_-_27920257.23-P1P2	ANKRD13B	GCGGCGGGCGCGCGTCCCTG	-18	rG:dA	0.793	(0.757, 0.830)		0.218	0.200	20	40
ANKRD13B_-_27920257.23-P1P2_118	ANKRD13B_-_27920257.23-P1P2	ANKRD13B	GCCGCGGGCGCGCGTCCCTG	-18	rC:dA	0.751	(0.712, 0.789)		0.218	0.225	30	30
ANKRD13B_-_27920257.23-P1P2_126	ANKRD13B_-_27920257.23-P1P2	ANKRD13B	GCTACGGGCGCGCGTCCCTG	-17	rA:dC	0.655	(0.611, 0.700)		0.274	0.201	40	50
ANKRD13B_-_27920257.23-P1P2_131	ANKRD13B_-_27920257.23-P1P2	ANKRD13B	GCTCCGGGCGCGCGTCCCTG	-17	rC:dC	0.633	(0.591, 0.675)		0.274	0.165	40	40
ANKRD13B_-_27920257.23-P1P2_134	ANKRD13B_-_27920257.23-P1P2	ANKRD13B	GCTTCGGGCGCGCGTCCCTG	-17	rU:dC	0.586	(0.542, 0.629)		0.274	0.165	40	50
ANKRD13B_-_27920257.23-P1P2_137	ANKRD13B_-_27920257.23-P1P2	ANKRD13B	GCTGAGGGCGCGCGTCCCTG	-16	rA:dG	0.617	(0.571, 0.664)		0.261	0.164	40	40
ANKRD13B_-_27920257.23-P1P2_140	ANKRD13B_-_27920257.23-P1P2	ANKRD13B	GCTGGGGGCGCGCGTCCCTG	-16	rG:dG	0.649	(0.612, 0.687)		0.261	0.212	40	40
ANKRD13B_-_27920257.23-P1P2_145	ANKRD13B_-_27920257.23-P1P2	ANKRD13B	GCTGTGGGCGCGCGTCCCTG	-16	rU:dG	0.671	(0.632, 0.709)		0.261	0.192	30	30
ANKRD13B_-_27920257.23-P1P2_150	ANKRD13B_-_27920257.23-P1P2	ANKRD13B	GCTGCAGGCGCGCGTCCCTG	-15	rA:dC	0.618	(0.571, 0.665)		0.223	0.201	40	40
ANKRD13B_-_27920257.23-P1P2_155	ANKRD13B_-_27920257.23-P1P2	ANKRD13B	GCTGCCGGCGCGCGTCCCTG	-15	rC:dC	0.577	(0.525, 0.629)		0.223	0.165	40	40
ANKRD13B_-_27920257.23-P1P2_158	ANKRD13B_-_27920257.23-P1P2	ANKRD13B	GCTGCTGGCGCGCGTCCCTG	-15	rU:dC	0.580	(0.524, 0.635)		0.223	0.165	30	30
ANKRD13B_-_27920257.23-P1P2_162	ANKRD13B_-_27920257.23-P1P2	ANKRD13B	GCTGCGAGCGCGCGTCCCTG	-14	rA:dC	0.575	(0.519, 0.630)		0.256	0.201	40	40
ANKRD13B_-_27920257.23-P1P2_167	ANKRD13B_-_27920257.23-P1P2	ANKRD13B	GCTGCGCGCGCGCGTCCCTG	-14	rC:dC	0.480	(0.421, 0.538)		0.256	0.165	30	30
ANKRD13B_-_27920257.23-P1P2_170	ANKRD13B_-_27920257.23-P1P2	ANKRD13B	GCTGCGTGCGCGCGTCCCTG	-14	rU:dC	0.559	(0.500, 0.619)		0.256	0.165	40	40
ANKRD13B_-_27920257.23-P1P2_174	ANKRD13B_-_27920257.23-P1P2	ANKRD13B	GCTGCGGACGCGCGTCCCTG	-13	rA:dC	0.590	(0.534, 0.645)		0.259	0.201	40	40
ANKRD13B_-_27920257.23-P1P2_179	ANKRD13B_-_27920257.23-P1P2	ANKRD13B	GCTGCGGCCGCGCGTCCCTG	-13	rC:dC	0.379	(0.341, 0.417)		0.259	0.165	30	30
ANKRD13B_-_27920257.23-P1P2_182	ANKRD13B_-_27920257.23-P1P2	ANKRD13B	GCTGCGGTCGCGCGTCCCTG	-13	rU:dC	0.520	(0.469, 0.571)		0.259	0.165	40	40
ANKRD13B_-_27920257.23-P1P2_185	ANKRD13B_-_27920257.23-P1P2	ANKRD13B	GCTGCGGGAGCGCGTCCCTG	-12	rA:dG	0.645	(0.604, 0.687)		0.259	0.164	30	50
ANKRD13B_-_27920257.23-P1P2_188	ANKRD13B_-_27920257.23-P1P2	ANKRD13B	GCTGCGGGGGCGCGTCCCTG	-12	rG:dG	0.734	(0.707, 0.760)		0.259	0.212	20	30
ANKRD13B_-_27920257.23-P1P2_193	ANKRD13B_-_27920257.23-P1P2	ANKRD13B	GCTGCGGGTGCGCGTCCCTG	-12	rU:dG	0.756	(0.726, 0.786)		0.259	0.192	30	40
ANKRD13B_-_27920257.23-P1P2_198	ANKRD13B_-_27920257.23-P1P2	ANKRD13B	GCTGCGGGCACGCGTCCCTG	-11	rA:dC	0.326	(0.288, 0.364)		0.242	0.201	30	40
ANKRD13B_-_27920257.23-P1P2_203	ANKRD13B_-_27920257.23-P1P2	ANKRD13B	GCTGCGGGCCCGCGTCCCTG	-11	rC:dC	0.155	(0.136, 0.174)		0.242	0.165	40	40
ANKRD13B_-_27920257.23-P1P2_206	ANKRD13B_-_27920257.23-P1P2	ANKRD13B	GCTGCGGGCTCGCGTCCCTG	-11	rU:dC	0.189	(0.164, 0.214)		0.242	0.165	30	50
ANKRD13B_-_27920257.23-P1P2_209	ANKRD13B_-_27920257.23-P1P2	ANKRD13B	GCTGCGGGCGAGCGTCCCTG	-10	rA:dG	0.358	(0.309, 0.407)		0.204	0.164	30	30
ANKRD13B_-_27920257.23-P1P2_212	ANKRD13B_-_27920257.23-P1P2	ANKRD13B	GCTGCGGGCGGGCGTCCCTG	-10	rG:dG	0.561	(0.527, 0.595)		0.204	0.212	30	40
ANKRD13B_-_27920257.23-P1P2_217	ANKRD13B_-_27920257.23-P1P2	ANKRD13B	GCTGCGGGCGTGCGTCCCTG	-10	rU:dG	0.639	(0.598, 0.680)		0.204	0.192	30	40
ANKRD13B_-_27920257.23-P1P2_222	ANKRD13B_-_27920257.23-P1P2	ANKRD13B	GCTGCGGGCGCACGTCCCTG	-9	rA:dC	0.149	(0.128, 0.171)		0.191	0.201	40	50
ANKRD13B_-_27920257.23-P1P2_227	ANKRD13B_-_27920257.23-P1P2	ANKRD13B	GCTGCGGGCGCCCGTCCCTG	-9	rC:dC	0.123	(0.107, 0.139)		0.191	0.165	30	40
ANKRD13B_-_27920257.23-P1P2_230	ANKRD13B_-_27920257.23-P1P2	ANKRD13B	GCTGCGGGCGCTCGTCCCTG	-9	rU:dC	0.096	(0.082, 0.109)		0.191	0.165	40	40
ANKRD13B_-_27920257.23-P1P2_233	ANKRD13B_-_27920257.23-P1P2	ANKRD13B	GCTGCGGGCGCGAGTCCCTG	-8	rA:dG	0.093	(0.072, 0.115)		0.181	0.164	30	30
ANKRD13B_-_27920257.23-P1P2_236	ANKRD13B_-_27920257.23-P1P2	ANKRD13B	GCTGCGGGCGCGGGTCCCTG	-8	rG:dG	0.358	(0.316, 0.400)		0.181	0.212	40	40
ANKRD13B_-_27920257.23-P1P2_241	ANKRD13B_-_27920257.23-P1P2	ANKRD13B	GCTGCGGGCGCGTGTCCCTG	-8	rU:dG	0.475	(0.432, 0.518)		0.181	0.192	30	40
ANKRD13B_-_27920257.23-P1P2_246	ANKRD13B_-_27920257.23-P1P2	ANKRD13B	GCTGCGGGCGCGCATCCCTG	-7	rA:dC	0.141	(0.119, 0.163)		0.120	0.201	30	50
ANKRD13B_-_27920257.23-P1P2_251	ANKRD13B_-_27920257.23-P1P2	ANKRD13B	GCTGCGGGCGCGCCTCCCTG	-7	rC:dC	0.075	(0.063, 0.088)		0.120	0.165	30	30
ANKRD13B_-_27920257.23-P1P2_254	ANKRD13B_-_27920257.23-P1P2	ANKRD13B	GCTGCGGGCGCGCTTCCCTG	-7	rU:dC	0.059	(0.043, 0.075)		0.120	0.165	40	40
ANKRD13B_-_27920257.23-P1P2_256	ANKRD13B_-_27920257.23-P1P2	ANKRD13B	GCTGCGGGCGCGCGACCCTG	-6	rA:dA	0.103	(0.081, 0.125)		0.139	0.182	40	40
ANKRD13B_-_27920257.23-P1P2_259	ANKRD13B_-_27920257.23-P1P2	ANKRD13B	GCTGCGGGCGCGCGGCCCTG	-6	rG:dA	0.091	(0.075, 0.108)		0.139	0.200	30	30
ANKRD13B_-_27920257.23-P1P2_262	ANKRD13B_-_27920257.23-P1P2	ANKRD13B	GCTGCGGGCGCGCGCCCCTG	-6	rC:dA	0.191	(0.168, 0.215)		0.139	0.225	30	30
ANKRD13B_-_27920257.23-P1P2_269	ANKRD13B_-_27920257.23-P1P2	ANKRD13B	GCTGCGGGCGCGCGTACCTG	-5	rA:dG	0.022	(0.006, 0.038)		0.130	0.164	40	40
ANKRD13B_-_27920257.23-P1P2_272	ANKRD13B_-_27920257.23-P1P2	ANKRD13B	GCTGCGGGCGCGCGTGCCTG	-5	rG:dG	0.037	(0.019, 0.056)		0.130	0.212	30	30
ANKRD13B_-_27920257.23-P1P2_277	ANKRD13B_-_27920257.23-P1P2	ANKRD13B	GCTGCGGGCGCGCGTTCCTG	-5	rU:dG	0.060	(0.042, 0.077)		0.130	0.192	30	30
ANKRD13B_-_27920257.23-P1P2_281	ANKRD13B_-_27920257.23-P1P2	ANKRD13B	GCTGCGGGCGCGCGTCACTG	-4	rA:dG	0.060	(0.040, 0.081)		0.147	0.164	40	60
ANKRD13B_-_27920257.23-P1P2_284	ANKRD13B_-_27920257.23-P1P2	ANKRD13B	GCTGCGGGCGCGCGTCGCTG	-4	rG:dG	0.107	(0.085, 0.130)		0.147	0.212	50	50
ANKRD13B_-_27920257.23-P1P2_289	ANKRD13B_-_27920257.23-P1P2	ANKRD13B	GCTGCGGGCGCGCGTCTCTG	-4	rU:dG	0.108	(0.088, 0.128)		0.147	0.192	30	30
ANKRD13B_-_27920257.23-P1P2_293	ANKRD13B_-_27920257.23-P1P2	ANKRD13B	GCTGCGGGCGCGCGTCCATG	-3	rA:dG	0.022	(0.008, 0.035)		0.116	0.164	50	50
ANKRD13B_-_27920257.23-P1P2_296	ANKRD13B_-_27920257.23-P1P2	ANKRD13B	GCTGCGGGCGCGCGTCCGTG	-3	rG:dG	0.071	(0.052, 0.090)		0.116	0.212	30	30
ANKRD13B_-_27920257.23-P1P2_301	ANKRD13B_-_27920257.23-P1P2	ANKRD13B	GCTGCGGGCGCGCGTCCTTG	-3	rU:dG	0.062	(0.048, 0.076)		0.116	0.192	40	50
ANKRD13B_-_27920257.23-P1P2_304	ANKRD13B_-_27920257.23-P1P2	ANKRD13B	GCTGCGGGCGCGCGTCCCAG	-2	rA:dA	0.113	(0.095, 0.130)		0.113	0.182	40	40
ANKRD13B_-_27920257.23-P1P2_307	ANKRD13B_-_27920257.23-P1P2	ANKRD13B	GCTGCGGGCGCGCGTCCCGG	-2	rG:dA	0.131	(0.114, 0.148)		0.113	0.200	30	30
ANKRD13B_-_27920257.23-P1P2_310	ANKRD13B_-_27920257.23-P1P2	ANKRD13B	GCTGCGGGCGCGCGTCCCCG	-2	rC:dA	0.139	(0.119, 0.159)		0.113	0.225	30	30
ANKRD13B_-_27920257.23-P1P2_318	ANKRD13B_-_27920257.23-P1P2	ANKRD13B	GCTGCGGGCGCGCGTCCCTA	-1	rA:dC	0.076	(0.062, 0.090)		0.105	0.201	50	50
ANKRD13B_-_27920257.23-P1P2_323	ANKRD13B_-_27920257.23-P1P2	ANKRD13B	GCTGCGGGCGCGCGTCCCTC	-1	rC:dC	0.050	(0.040, 0.060)		0.105	0.165	20	30
ANKRD13B_-_27920257.23-P1P2_326	ANKRD13B_-_27920257.23-P1P2	ANKRD13B	GCTGCGGGCGCGCGTCCCTT	-1	rU:dC	0.041	(0.032, 0.051)		0.105	0.165	50	50
ANKRD13B_-_27920679.23-P1P2	ANKRD13B_-_27920679.23-P1P2	ANKRD13B	GCCGCCAGGAAGGGGCCCGA			1.000					30	50
ANKRD13B_-_27920679.23-P1P2_101	ANKRD13B_-_27920679.23-P1P2	ANKRD13B	GACGCCAGGAAGGGGCCCGA	-19	rA:dG	0.962	(0.927, 0.996)		0.260	0.164	20	40
ANKRD13B_-_27920679.23-P1P2_104	ANKRD13B_-_27920679.23-P1P2	ANKRD13B	GGCGCCAGGAAGGGGCCCGA	-19	rG:dG	0.949	(0.915, 0.984)		0.260	0.212	30	40
ANKRD13B_-_27920679.23-P1P2_109	ANKRD13B_-_27920679.23-P1P2	ANKRD13B	GTCGCCAGGAAGGGGCCCGA	-19	rU:dG	0.881	(0.846, 0.915)		0.260	0.192	30	40
ANKRD13B_-_27920679.23-P1P2_113	ANKRD13B_-_27920679.23-P1P2	ANKRD13B	GCAGCCAGGAAGGGGCCCGA	-18	rA:dG	0.926	(0.897, 0.955)		0.218	0.164	20	40
ANKRD13B_-_27920679.23-P1P2_116	ANKRD13B_-_27920679.23-P1P2	ANKRD13B	GCGGCCAGGAAGGGGCCCGA	-18	rG:dG	0.931	(0.900, 0.961)		0.218	0.212	30	40
ANKRD13B_-_27920679.23-P1P2_121	ANKRD13B_-_27920679.23-P1P2	ANKRD13B	GCTGCCAGGAAGGGGCCCGA	-18	rU:dG	0.890	(0.857, 0.923)		0.218	0.192	30	40
ANKRD13B_-_27920679.23-P1P2_126	ANKRD13B_-_27920679.23-P1P2	ANKRD13B	GCCACCAGGAAGGGGCCCGA	-17	rA:dC	0.912	(0.886, 0.938)		0.274	0.201	40	50
ANKRD13B_-_27920679.23-P1P2_131	ANKRD13B_-_27920679.23-P1P2	ANKRD13B	GCCCCCAGGAAGGGGCCCGA	-17	rC:dC	0.927	(0.903, 0.951)		0.274	0.165	30	40
ANKRD13B_-_27920679.23-P1P2_134	ANKRD13B_-_27920679.23-P1P2	ANKRD13B	GCCTCCAGGAAGGGGCCCGA	-17	rU:dC	0.896	(0.872, 0.920)		0.274	0.165	30	40
ANKRD13B_-_27920679.23-P1P2_137	ANKRD13B_-_27920679.23-P1P2	ANKRD13B	GCCGACAGGAAGGGGCCCGA	-16	rA:dG	0.843	(0.819, 0.867)		0.261	0.164	30	50
ANKRD13B_-_27920679.23-P1P2_140	ANKRD13B_-_27920679.23-P1P2	ANKRD13B	GCCGGCAGGAAGGGGCCCGA	-16	rG:dG	0.856	(0.830, 0.882)		0.261	0.212	20	40
ANKRD13B_-_27920679.23-P1P2_145	ANKRD13B_-_27920679.23-P1P2	ANKRD13B	GCCGTCAGGAAGGGGCCCGA	-16	rU:dG	0.871	(0.845, 0.897)		0.261	0.192	30	50
ANKRD13B_-_27920679.23-P1P2_149	ANKRD13B_-_27920679.23-P1P2	ANKRD13B	GCCGCAAGGAAGGGGCCCGA	-15	rA:dG	0.820	(0.799, 0.840)		0.223	0.164	30	50
ANKRD13B_-_27920679.23-P1P2_152	ANKRD13B_-_27920679.23-P1P2	ANKRD13B	GCCGCGAGGAAGGGGCCCGA	-15	rG:dG	0.833	(0.811, 0.854)		0.223	0.212	40	40
ANKRD13B_-_27920679.23-P1P2_157	ANKRD13B_-_27920679.23-P1P2	ANKRD13B	GCCGCTAGGAAGGGGCCCGA	-15	rU:dG	0.886	(0.864, 0.907)		0.223	0.192	40	50
ANKRD13B_-_27920679.23-P1P2_165	ANKRD13B_-_27920679.23-P1P2	ANKRD13B	GCCGCCGGGAAGGGGCCCGA	-14	rG:dT	0.892	(0.865, 0.918)		0.256	0.235	30	50
ANKRD13B_-_27920679.23-P1P2_168	ANKRD13B_-_27920679.23-P1P2	ANKRD13B	GCCGCCCGGAAGGGGCCCGA	-14	rC:dT	0.892	(0.872, 0.913)		0.256	0.209	40	40
ANKRD13B_-_27920679.23-P1P2_171	ANKRD13B_-_27920679.23-P1P2	ANKRD13B	GCCGCCTGGAAGGGGCCCGA	-14	rU:dT	0.892	(0.869, 0.916)		0.256	0.186	30	40
ANKRD13B_-_27920679.23-P1P2_174	ANKRD13B_-_27920679.23-P1P2	ANKRD13B	GCCGCCAAGAAGGGGCCCGA	-13	rA:dC	0.766	(0.743, 0.788)		0.259	0.201	40	40
ANKRD13B_-_27920679.23-P1P2_179	ANKRD13B_-_27920679.23-P1P2	ANKRD13B	GCCGCCACGAAGGGGCCCGA	-13	rC:dC	0.683	(0.655, 0.711)		0.259	0.165	40	40
ANKRD13B_-_27920679.23-P1P2_182	ANKRD13B_-_27920679.23-P1P2	ANKRD13B	GCCGCCATGAAGGGGCCCGA	-13	rU:dC	0.740	(0.716, 0.764)		0.259	0.165	40	50
ANKRD13B_-_27920679.23-P1P2_186	ANKRD13B_-_27920679.23-P1P2	ANKRD13B	GCCGCCAGAAAGGGGCCCGA	-12	rA:dC	0.683	(0.658, 0.707)		0.259	0.201	40	50
ANKRD13B_-_27920679.23-P1P2_191	ANKRD13B_-_27920679.23-P1P2	ANKRD13B	GCCGCCAGCAAGGGGCCCGA	-12	rC:dC	0.484	(0.446, 0.522)		0.259	0.165	40	40
ANKRD13B_-_27920679.23-P1P2_194	ANKRD13B_-_27920679.23-P1P2	ANKRD13B	GCCGCCAGTAAGGGGCCCGA	-12	rU:dC	0.603	(0.571, 0.635)		0.259	0.165	20	60
ANKRD13B_-_27920679.23-P1P2_201	ANKRD13B_-_27920679.23-P1P2	ANKRD13B	GCCGCCAGGGAGGGGCCCGA	-11	rG:dT	0.782	(0.756, 0.809)		0.242	0.235	30	40
ANKRD13B_-_27920679.23-P1P2_204	ANKRD13B_-_27920679.23-P1P2	ANKRD13B	GCCGCCAGGCAGGGGCCCGA	-11	rC:dT	0.610	(0.578, 0.642)		0.242	0.209	30	40
ANKRD13B_-_27920679.23-P1P2_207	ANKRD13B_-_27920679.23-P1P2	ANKRD13B	GCCGCCAGGTAGGGGCCCGA	-11	rU:dT	0.661	(0.635, 0.688)		0.242	0.186	30	30
ANKRD13B_-_27920679.23-P1P2_213	ANKRD13B_-_27920679.23-P1P2	ANKRD13B	GCCGCCAGGAGGGGGCCCGA	-10	rG:dT	0.764	(0.736, 0.792)		0.204	0.235	30	50
ANKRD13B_-_27920679.23-P1P2_216	ANKRD13B_-_27920679.23-P1P2	ANKRD13B	GCCGCCAGGACGGGGCCCGA	-10	rC:dT	0.595	(0.562, 0.628)		0.204	0.209	30	40
ANKRD13B_-_27920679.23-P1P2_219	ANKRD13B_-_27920679.23-P1P2	ANKRD13B	GCCGCCAGGATGGGGCCCGA	-10	rU:dT	0.592	(0.562, 0.621)		0.204	0.186	40	50
ANKRD13B_-_27920679.23-P1P2_222	ANKRD13B_-_27920679.23-P1P2	ANKRD13B	GCCGCCAGGAAAGGGCCCGA	-9	rA:dC	0.255	(0.227, 0.283)		0.191	0.201	20	40
ANKRD13B_-_27920679.23-P1P2_227	ANKRD13B_-_27920679.23-P1P2	ANKRD13B	GCCGCCAGGAACGGGCCCGA	-9	rC:dC	0.126	(0.106, 0.145)		0.191	0.165	40	40
ANKRD13B_-_27920679.23-P1P2_230	ANKRD13B_-_27920679.23-P1P2	ANKRD13B	GCCGCCAGGAATGGGCCCGA	-9	rU:dC	0.140	(0.116, 0.163)		0.191	0.165	40	50
ANKRD13B_-_27920679.23-P1P2_234	ANKRD13B_-_27920679.23-P1P2	ANKRD13B	GCCGCCAGGAAGAGGCCCGA	-8	rA:dC	0.293	(0.261, 0.326)		0.181	0.201	30	30
ANKRD13B_-_27920679.23-P1P2_239	ANKRD13B_-_27920679.23-P1P2	ANKRD13B	GCCGCCAGGAAGCGGCCCGA	-8	rC:dC	0.102	(0.083, 0.122)		0.181	0.165	40	40
ANKRD13B_-_27920679.23-P1P2_242	ANKRD13B_-_27920679.23-P1P2	ANKRD13B	GCCGCCAGGAAGTGGCCCGA	-8	rU:dC	0.112	(0.090, 0.133)		0.181	0.165	30	50
ANKRD13B_-_27920679.23-P1P2_246	ANKRD13B_-_27920679.23-P1P2	ANKRD13B	GCCGCCAGGAAGGAGCCCGA	-7	rA:dC	0.382	(0.345, 0.419)		0.120	0.201	40	50
ANKRD13B_-_27920679.23-P1P2_251	ANKRD13B_-_27920679.23-P1P2	ANKRD13B	GCCGCCAGGAAGGCGCCCGA	-7	rC:dC	0.099	(0.079, 0.118)		0.120	0.165	30	30
ANKRD13B_-_27920679.23-P1P2_254	ANKRD13B_-_27920679.23-P1P2	ANKRD13B	GCCGCCAGGAAGGTGCCCGA	-7	rU:dC	0.122	(0.101, 0.144)		0.120	0.165	30	50
ANKRD13B_-_27920679.23-P1P2_258	ANKRD13B_-_27920679.23-P1P2	ANKRD13B	GCCGCCAGGAAGGGACCCGA	-6	rA:dC	0.496	(0.461, 0.532)		0.139	0.201	30	30
ANKRD13B_-_27920679.23-P1P2_263	ANKRD13B_-_27920679.23-P1P2	ANKRD13B	GCCGCCAGGAAGGGCCCCGA	-6	rC:dC	0.185	(0.161, 0.209)		0.139	0.165	30	50
ANKRD13B_-_27920679.23-P1P2_266	ANKRD13B_-_27920679.23-P1P2	ANKRD13B	GCCGCCAGGAAGGGTCCCGA	-6	rU:dC	0.216	(0.195, 0.236)		0.139	0.165	30	30
ANKRD13B_-_27920679.23-P1P2_269	ANKRD13B_-_27920679.23-P1P2	ANKRD13B	GCCGCCAGGAAGGGGACCGA	-5	rA:dG	0.308	(0.285, 0.331)		0.130	0.164	30	40
ANKRD13B_-_27920679.23-P1P2_272	ANKRD13B_-_27920679.23-P1P2	ANKRD13B	GCCGCCAGGAAGGGGGCCGA	-5	rG:dG	0.298	(0.278, 0.318)		0.130	0.212	40	40
ANKRD13B_-_27920679.23-P1P2_277	ANKRD13B_-_27920679.23-P1P2	ANKRD13B	GCCGCCAGGAAGGGGTCCGA	-5	rU:dG	0.332	(0.307, 0.356)		0.130	0.192	40	40
ANKRD13B_-_27920679.23-P1P2_281	ANKRD13B_-_27920679.23-P1P2	ANKRD13B	GCCGCCAGGAAGGGGCACGA	-4	rA:dG	0.274	(0.243, 0.305)		0.147	0.164	30	40
ANKRD13B_-_27920679.23-P1P2_284	ANKRD13B_-_27920679.23-P1P2	ANKRD13B	GCCGCCAGGAAGGGGCGCGA	-4	rG:dG	0.356	(0.332, 0.381)		0.147	0.212	30	30
ANKRD13B_-_27920679.23-P1P2_289	ANKRD13B_-_27920679.23-P1P2	ANKRD13B	GCCGCCAGGAAGGGGCTCGA	-4	rU:dG	0.354	(0.326, 0.383)		0.147	0.192	30	40
ANKRD13B_-_27920679.23-P1P2_293	ANKRD13B_-_27920679.23-P1P2	ANKRD13B	GCCGCCAGGAAGGGGCCAGA	-3	rA:dG	0.178	(0.151, 0.205)		0.116	0.164	30	40
ANKRD13B_-_27920679.23-P1P2_296	ANKRD13B_-_27920679.23-P1P2	ANKRD13B	GCCGCCAGGAAGGGGCCGGA	-3	rG:dG	0.287	(0.265, 0.310)		0.116	0.212	30	30
ANKRD13B_-_27920679.23-P1P2_301	ANKRD13B_-_27920679.23-P1P2	ANKRD13B	GCCGCCAGGAAGGGGCCTGA	-3	rU:dG	0.303	(0.277, 0.330)		0.116	0.192	20	40
ANKRD13B_-_27920679.23-P1P2_306	ANKRD13B_-_27920679.23-P1P2	ANKRD13B	GCCGCCAGGAAGGGGCCCAA	-2	rA:dC	0.213	(0.190, 0.236)		0.113	0.201	30	40
ANKRD13B_-_27920679.23-P1P2_311	ANKRD13B_-_27920679.23-P1P2	ANKRD13B	GCCGCCAGGAAGGGGCCCCA	-2	rC:dC	0.121	(0.106, 0.135)		0.113	0.165	10	50
ANKRD13B_-_27920679.23-P1P2_314	ANKRD13B_-_27920679.23-P1P2	ANKRD13B	GCCGCCAGGAAGGGGCCCTA	-2	rU:dC	0.126	(0.113, 0.140)		0.113	0.165	30	50
ANKRD13B_-_27920679.23-P1P2_321	ANKRD13B_-_27920679.23-P1P2	ANKRD13B	GCCGCCAGGAAGGGGCCCGG	-1	rG:dT	0.479	(0.457, 0.502)		0.105	0.235	30	30
ANKRD13B_-_27920679.23-P1P2_324	ANKRD13B_-_27920679.23-P1P2	ANKRD13B	GCCGCCAGGAAGGGGCCCGC	-1	rC:dT	0.179	(0.161, 0.196)		0.105	0.209	30	40
ANKRD13B_-_27920679.23-P1P2_327	ANKRD13B_-_27920679.23-P1P2	ANKRD13B	GCCGCCAGGAAGGGGCCCGT	-1	rU:dT	0.246	(0.221, 0.271)		0.105	0.186	40	50
ANKRD13C_+_70820316.23-P1P2	ANKRD13C_+_70820316.23-P1P2	ANKRD13C	GACTGAGATCCTGGTGTCGT			1.000					40	50
ANKRD13C_+_70820316.23-P1P2_105	ANKRD13C_+_70820316.23-P1P2	ANKRD13C	GGCTGAGATCCTGGTGTCGT	-19	rG:dT	0.614	(0.559, 0.670)		0.260	0.235	40	60
ANKRD13C_+_70820316.23-P1P2_108	ANKRD13C_+_70820316.23-P1P2	ANKRD13C	GCCTGAGATCCTGGTGTCGT	-19	rC:dT	0.528	(0.485, 0.571)		0.260	0.209	40	60
ANKRD13C_+_70820316.23-P1P2_111	ANKRD13C_+_70820316.23-P1P2	ANKRD13C	GTCTGAGATCCTGGTGTCGT	-19	rU:dT	0.430	(0.389, 0.470)		0.260	0.186	30	60
ANKRD13C_+_70820316.23-P1P2_113	ANKRD13C_+_70820316.23-P1P2	ANKRD13C	GAATGAGATCCTGGTGTCGT	-18	rA:dG	0.627	(0.596, 0.658)		0.218	0.164	40	60
ANKRD13C_+_70820316.23-P1P2_116	ANKRD13C_+_70820316.23-P1P2	ANKRD13C	GAGTGAGATCCTGGTGTCGT	-18	rG:dG	0.678	(0.646, 0.711)		0.218	0.212	40	60
ANKRD13C_+_70820316.23-P1P2_121	ANKRD13C_+_70820316.23-P1P2	ANKRD13C	GATTGAGATCCTGGTGTCGT	-18	rU:dG	0.548	(0.504, 0.591)		0.218	0.192	50	60
ANKRD13C_+_70820316.23-P1P2_124	ANKRD13C_+_70820316.23-P1P2	ANKRD13C	GACAGAGATCCTGGTGTCGT	-17	rA:dA	0.550	(0.504, 0.597)		0.274	0.182	30	60
ANKRD13C_+_70820316.23-P1P2_127	ANKRD13C_+_70820316.23-P1P2	ANKRD13C	GACGGAGATCCTGGTGTCGT	-17	rG:dA	0.675	(0.636, 0.715)		0.274	0.200	40	60
ANKRD13C_+_70820316.23-P1P2_130	ANKRD13C_+_70820316.23-P1P2	ANKRD13C	GACCGAGATCCTGGTGTCGT	-17	rC:dA	0.602	(0.557, 0.648)		0.274	0.225	40	60
ANKRD13C_+_70820316.23-P1P2_138	ANKRD13C_+_70820316.23-P1P2	ANKRD13C	GACTAAGATCCTGGTGTCGT	-16	rA:dC	0.354	(0.308, 0.399)		0.261	0.201	40	60
ANKRD13C_+_70820316.23-P1P2_143	ANKRD13C_+_70820316.23-P1P2	ANKRD13C	GACTCAGATCCTGGTGTCGT	-16	rC:dC	0.372	(0.335, 0.409)		0.261	0.165	40	60
ANKRD13C_+_70820316.23-P1P2_146	ANKRD13C_+_70820316.23-P1P2	ANKRD13C	GACTTAGATCCTGGTGTCGT	-16	rU:dC	0.316	(0.278, 0.354)		0.261	0.165	30	60
ANKRD13C_+_70820316.23-P1P2_153	ANKRD13C_+_70820316.23-P1P2	ANKRD13C	GACTGGGATCCTGGTGTCGT	-15	rG:dT	0.902	(0.858, 0.946)		0.223	0.235	40	60
ANKRD13C_+_70820316.23-P1P2_156	ANKRD13C_+_70820316.23-P1P2	ANKRD13C	GACTGCGATCCTGGTGTCGT	-15	rC:dT	0.543	(0.491, 0.595)		0.223	0.209	40	60
ANKRD13C_+_70820316.23-P1P2_159	ANKRD13C_+_70820316.23-P1P2	ANKRD13C	GACTGTGATCCTGGTGTCGT	-15	rU:dT	0.554	(0.495, 0.613)		0.223	0.186	30	60
ANKRD13C_+_70820316.23-P1P2_162	ANKRD13C_+_70820316.23-P1P2	ANKRD13C	GACTGAAATCCTGGTGTCGT	-14	rA:dC	0.246	(0.210, 0.281)		0.256	0.201	30	60
ANKRD13C_+_70820316.23-P1P2_167	ANKRD13C_+_70820316.23-P1P2	ANKRD13C	GACTGACATCCTGGTGTCGT	-14	rC:dC	0.239	(0.209, 0.268)		0.256	0.165	40	50
ANKRD13C_+_70820316.23-P1P2_170	ANKRD13C_+_70820316.23-P1P2	ANKRD13C	GACTGATATCCTGGTGTCGT	-14	rU:dC	0.251	(0.211, 0.290)		0.256	0.165	30	60
ANKRD13C_+_70820316.23-P1P2_177	ANKRD13C_+_70820316.23-P1P2	ANKRD13C	GACTGAGGTCCTGGTGTCGT	-13	rG:dT	0.834	(0.798, 0.870)		0.259	0.235	40	60
ANKRD13C_+_70820316.23-P1P2_180	ANKRD13C_+_70820316.23-P1P2	ANKRD13C	GACTGAGCTCCTGGTGTCGT	-13	rC:dT	0.365	(0.325, 0.405)		0.259	0.209	40	60
ANKRD13C_+_70820316.23-P1P2_183	ANKRD13C_+_70820316.23-P1P2	ANKRD13C	GACTGAGTTCCTGGTGTCGT	-13	rU:dT	0.456	(0.410, 0.503)		0.259	0.186	30	60
ANKRD13C_+_70820316.23-P1P2_184	ANKRD13C_+_70820316.23-P1P2	ANKRD13C	GACTGAGAACCTGGTGTCGT	-12	rA:dA	0.309	(0.260, 0.358)		0.259	0.182	40	50
ANKRD13C_+_70820316.23-P1P2_187	ANKRD13C_+_70820316.23-P1P2	ANKRD13C	GACTGAGAGCCTGGTGTCGT	-12	rG:dA	0.504	(0.441, 0.567)		0.259	0.200	30	50
ANKRD13C_+_70820316.23-P1P2_190	ANKRD13C_+_70820316.23-P1P2	ANKRD13C	GACTGAGACCCTGGTGTCGT	-12	rC:dA	0.355	(0.310, 0.400)		0.259	0.225	20	30
ANKRD13C_+_70820316.23-P1P2_197	ANKRD13C_+_70820316.23-P1P2	ANKRD13C	GACTGAGATACTGGTGTCGT	-11	rA:dG	0.182	(0.148, 0.216)		0.242	0.164	40	50
ANKRD13C_+_70820316.23-P1P2_200	ANKRD13C_+_70820316.23-P1P2	ANKRD13C	GACTGAGATGCTGGTGTCGT	-11	rG:dG	0.345	(0.300, 0.390)		0.242	0.212	40	60
ANKRD13C_+_70820316.23-P1P2_205	ANKRD13C_+_70820316.23-P1P2	ANKRD13C	GACTGAGATTCTGGTGTCGT	-11	rU:dG	0.367	(0.317, 0.417)		0.242	0.192	50	50
ANKRD13C_+_70820316.23-P1P2_209	ANKRD13C_+_70820316.23-P1P2	ANKRD13C	GACTGAGATCATGGTGTCGT	-10	rA:dG	0.046	(0.031, 0.061)		0.204	0.164	30	60
ANKRD13C_+_70820316.23-P1P2_212	ANKRD13C_+_70820316.23-P1P2	ANKRD13C	GACTGAGATCGTGGTGTCGT	-10	rG:dG	0.174	(0.144, 0.203)		0.204	0.212	50	50
ANKRD13C_+_70820316.23-P1P2_217	ANKRD13C_+_70820316.23-P1P2	ANKRD13C	GACTGAGATCTTGGTGTCGT	-10	rU:dG	0.254	(0.219, 0.289)		0.204	0.192	40	40
ANKRD13C_+_70820316.23-P1P2_220	ANKRD13C_+_70820316.23-P1P2	ANKRD13C	GACTGAGATCCAGGTGTCGT	-9	rA:dA	0.039	(0.019, 0.059)		0.191	0.182	20	60
ANKRD13C_+_70820316.23-P1P2_223	ANKRD13C_+_70820316.23-P1P2	ANKRD13C	GACTGAGATCCGGGTGTCGT	-9	rG:dA	0.154	(0.127, 0.180)		0.191	0.200	30	60
ANKRD13C_+_70820316.23-P1P2_226	ANKRD13C_+_70820316.23-P1P2	ANKRD13C	GACTGAGATCCCGGTGTCGT	-9	rC:dA	0.179	(0.151, 0.208)		0.191	0.225	40	70
ANKRD13C_+_70820316.23-P1P2_234	ANKRD13C_+_70820316.23-P1P2	ANKRD13C	GACTGAGATCCTAGTGTCGT	-8	rA:dC	0.003	(-0.010, 0.015)		0.181	0.201	30	60
ANKRD13C_+_70820316.23-P1P2_239	ANKRD13C_+_70820316.23-P1P2	ANKRD13C	GACTGAGATCCTCGTGTCGT	-8	rC:dC	-0.006	(-0.017, 0.004)		0.181	0.165	50	70
ANKRD13C_+_70820316.23-P1P2_242	ANKRD13C_+_70820316.23-P1P2	ANKRD13C	GACTGAGATCCTTGTGTCGT	-8	rU:dC	-0.010	(-0.021, 0.002)		0.181	0.165	40	70
ANKRD13C_+_70820316.23-P1P2_246	ANKRD13C_+_70820316.23-P1P2	ANKRD13C	GACTGAGATCCTGATGTCGT	-7	rA:dC	0.025	(0.010, 0.039)		0.120	0.201	30	50
ANKRD13C_+_70820316.23-P1P2_251	ANKRD13C_+_70820316.23-P1P2	ANKRD13C	GACTGAGATCCTGCTGTCGT	-7	rC:dC	-0.006	(-0.016, 0.005)		0.120	0.165	30	60
ANKRD13C_+_70820316.23-P1P2_254	ANKRD13C_+_70820316.23-P1P2	ANKRD13C	GACTGAGATCCTGTTGTCGT	-7	rU:dC	-0.014	(-0.026, -0.001)		0.120	0.165	40	60
ANKRD13C_+_70820316.23-P1P2_256	ANKRD13C_+_70820316.23-P1P2	ANKRD13C	GACTGAGATCCTGGAGTCGT	-6	rA:dA	0.041	(0.026, 0.056)		0.139	0.182	30	30
ANKRD13C_+_70820316.23-P1P2_259	ANKRD13C_+_70820316.23-P1P2	ANKRD13C	GACTGAGATCCTGGGGTCGT	-6	rG:dA	0.076	(0.062, 0.090)		0.139	0.200	30	60
ANKRD13C_+_70820316.23-P1P2_262	ANKRD13C_+_70820316.23-P1P2	ANKRD13C	GACTGAGATCCTGGCGTCGT	-6	rC:dA	0.042	(0.027, 0.058)		0.139	0.225	50	50
ANKRD13C_+_70820316.23-P1P2_270	ANKRD13C_+_70820316.23-P1P2	ANKRD13C	GACTGAGATCCTGGTATCGT	-5	rA:dC	0.011	(-0.001, 0.023)		0.130	0.201	40	60
ANKRD13C_+_70820316.23-P1P2_275	ANKRD13C_+_70820316.23-P1P2	ANKRD13C	GACTGAGATCCTGGTCTCGT	-5	rC:dC	-0.010	(-0.021, 0.001)		0.130	0.165	40	50
ANKRD13C_+_70820316.23-P1P2_278	ANKRD13C_+_70820316.23-P1P2	ANKRD13C	GACTGAGATCCTGGTTTCGT	-5	rU:dC	-0.016	(-0.028, -0.004)		0.130	0.165	30	50
ANKRD13C_+_70820316.23-P1P2_280	ANKRD13C_+_70820316.23-P1P2	ANKRD13C	GACTGAGATCCTGGTGACGT	-4	rA:dA	0.060	(0.043, 0.077)		0.147	0.182	50	60
ANKRD13C_+_70820316.23-P1P2_283	ANKRD13C_+_70820316.23-P1P2	ANKRD13C	GACTGAGATCCTGGTGGCGT	-4	rG:dA	0.131	(0.107, 0.156)		0.147	0.200	30	50
ANKRD13C_+_70820316.23-P1P2_286	ANKRD13C_+_70820316.23-P1P2	ANKRD13C	GACTGAGATCCTGGTGCCGT	-4	rC:dA	0.062	(0.046, 0.078)		0.147	0.225	30	50
ANKRD13C_+_70820316.23-P1P2_293	ANKRD13C_+_70820316.23-P1P2	ANKRD13C	GACTGAGATCCTGGTGTAGT	-3	rA:dG	0.007	(-0.006, 0.020)		0.116	0.164	30	50
ANKRD13C_+_70820316.23-P1P2_296	ANKRD13C_+_70820316.23-P1P2	ANKRD13C	GACTGAGATCCTGGTGTGGT	-3	rG:dG	0.069	(0.053, 0.085)		0.116	0.212	30	40
ANKRD13C_+_70820316.23-P1P2_301	ANKRD13C_+_70820316.23-P1P2	ANKRD13C	GACTGAGATCCTGGTGTTGT	-3	rU:dG	0.030	(0.016, 0.044)		0.116	0.192	30	40
ANKRD13C_+_70820316.23-P1P2_306	ANKRD13C_+_70820316.23-P1P2	ANKRD13C	GACTGAGATCCTGGTGTCAT	-2	rA:dC	0.009	(-0.003, 0.021)		0.113	0.201	30	50
ANKRD13C_+_70820316.23-P1P2_311	ANKRD13C_+_70820316.23-P1P2	ANKRD13C	GACTGAGATCCTGGTGTCCT	-2	rC:dC	0.007	(-0.004, 0.018)		0.113	0.165	20	30
ANKRD13C_+_70820316.23-P1P2_314	ANKRD13C_+_70820316.23-P1P2	ANKRD13C	GACTGAGATCCTGGTGTCTT	-2	rU:dC	0.001	(-0.011, 0.012)		0.113	0.165	30	50
ANKRD13C_+_70820316.23-P1P2_316	ANKRD13C_+_70820316.23-P1P2	ANKRD13C	GACTGAGATCCTGGTGTCGA	-1	rA:dA	0.029	(0.015, 0.042)		0.105	0.182	40	60
ANKRD13C_+_70820316.23-P1P2_319	ANKRD13C_+_70820316.23-P1P2	ANKRD13C	GACTGAGATCCTGGTGTCGG	-1	rG:dA	0.090	(0.080, 0.100)		0.105	0.200	40	50
ANKRD13C_+_70820316.23-P1P2_322	ANKRD13C_+_70820316.23-P1P2	ANKRD13C	GACTGAGATCCTGGTGTCGC	-1	rC:dA	0.031	(0.016, 0.047)		0.105	0.225	40	40
ANKRD13C_+_70820325.23-P1P2	ANKRD13C_+_70820325.23-P1P2	ANKRD13C	GGACGGCGAGACTGAGATCC			1.000					30	40
ANKRD13C_+_70820325.23-P1P2_102	ANKRD13C_+_70820325.23-P1P2	ANKRD13C	GAACGGCGAGACTGAGATCC	-19	rA:dC	0.819	(0.785, 0.852)		0.260	0.201	30	50
ANKRD13C_+_70820325.23-P1P2_107	ANKRD13C_+_70820325.23-P1P2	ANKRD13C	GCACGGCGAGACTGAGATCC	-19	rC:dC	0.816	(0.785, 0.847)		0.260	0.165	40	40
ANKRD13C_+_70820325.23-P1P2_110	ANKRD13C_+_70820325.23-P1P2	ANKRD13C	GTACGGCGAGACTGAGATCC	-19	rU:dC	0.818	(0.787, 0.849)		0.260	0.165	30	50
ANKRD13C_+_70820325.23-P1P2_117	ANKRD13C_+_70820325.23-P1P2	ANKRD13C	GGGCGGCGAGACTGAGATCC	-18	rG:dT	0.879	(0.844, 0.914)		0.218	0.235	30	50
ANKRD13C_+_70820325.23-P1P2_120	ANKRD13C_+_70820325.23-P1P2	ANKRD13C	GGCCGGCGAGACTGAGATCC	-18	rC:dT	0.857	(0.826, 0.888)		0.218	0.209	40	40
ANKRD13C_+_70820325.23-P1P2_123	ANKRD13C_+_70820325.23-P1P2	ANKRD13C	GGTCGGCGAGACTGAGATCC	-18	rU:dT	0.813	(0.785, 0.840)		0.218	0.186	40	40
ANKRD13C_+_70820325.23-P1P2_125	ANKRD13C_+_70820325.23-P1P2	ANKRD13C	GGAAGGCGAGACTGAGATCC	-17	rA:dG	0.686	(0.655, 0.717)		0.274	0.164	30	40
ANKRD13C_+_70820325.23-P1P2_128	ANKRD13C_+_70820325.23-P1P2	ANKRD13C	GGAGGGCGAGACTGAGATCC	-17	rG:dG	0.704	(0.667, 0.740)		0.274	0.212	30	40
ANKRD13C_+_70820325.23-P1P2_133	ANKRD13C_+_70820325.23-P1P2	ANKRD13C	GGATGGCGAGACTGAGATCC	-17	rU:dG	0.688	(0.658, 0.719)		0.274	0.192	30	40
ANKRD13C_+_70820325.23-P1P2_138	ANKRD13C_+_70820325.23-P1P2	ANKRD13C	GGACAGCGAGACTGAGATCC	-16	rA:dC	0.542	(0.499, 0.584)		0.261	0.201	30	50
ANKRD13C_+_70820325.23-P1P2_143	ANKRD13C_+_70820325.23-P1P2	ANKRD13C	GGACCGCGAGACTGAGATCC	-16	rC:dC	0.508	(0.468, 0.548)		0.261	0.165	30	50
ANKRD13C_+_70820325.23-P1P2_146	ANKRD13C_+_70820325.23-P1P2	ANKRD13C	GGACTGCGAGACTGAGATCC	-16	rU:dC	0.438	(0.397, 0.480)		0.261	0.165	20	40
ANKRD13C_+_70820325.23-P1P2_150	ANKRD13C_+_70820325.23-P1P2	ANKRD13C	GGACGACGAGACTGAGATCC	-15	rA:dC	0.498	(0.457, 0.538)		0.223	0.201	30	50
ANKRD13C_+_70820325.23-P1P2_155	ANKRD13C_+_70820325.23-P1P2	ANKRD13C	GGACGCCGAGACTGAGATCC	-15	rC:dC	0.449	(0.409, 0.489)		0.223	0.165	30	50
ANKRD13C_+_70820325.23-P1P2_158	ANKRD13C_+_70820325.23-P1P2	ANKRD13C	GGACGTCGAGACTGAGATCC	-15	rU:dC	0.470	(0.430, 0.511)		0.223	0.165	20	50
ANKRD13C_+_70820325.23-P1P2_161	ANKRD13C_+_70820325.23-P1P2	ANKRD13C	GGACGGAGAGACTGAGATCC	-14	rA:dG	0.491	(0.457, 0.526)		0.256	0.164	30	40
ANKRD13C_+_70820325.23-P1P2_164	ANKRD13C_+_70820325.23-P1P2	ANKRD13C	GGACGGGGAGACTGAGATCC	-14	rG:dG	0.600	(0.570, 0.630)		0.256	0.212	20	40
ANKRD13C_+_70820325.23-P1P2_169	ANKRD13C_+_70820325.23-P1P2	ANKRD13C	GGACGGTGAGACTGAGATCC	-14	rU:dG	0.657	(0.625, 0.689)		0.256	0.192	30	50
ANKRD13C_+_70820325.23-P1P2_174	ANKRD13C_+_70820325.23-P1P2	ANKRD13C	GGACGGCAAGACTGAGATCC	-13	rA:dC	0.399	(0.361, 0.438)		0.259	0.201	30	40
ANKRD13C_+_70820325.23-P1P2_179	ANKRD13C_+_70820325.23-P1P2	ANKRD13C	GGACGGCCAGACTGAGATCC	-13	rC:dC	0.286	(0.247, 0.325)		0.259	0.165	40	50
ANKRD13C_+_70820325.23-P1P2_182	ANKRD13C_+_70820325.23-P1P2	ANKRD13C	GGACGGCTAGACTGAGATCC	-13	rU:dC	0.415	(0.376, 0.455)		0.259	0.165	30	50
ANKRD13C_+_70820325.23-P1P2_189	ANKRD13C_+_70820325.23-P1P2	ANKRD13C	GGACGGCGGGACTGAGATCC	-12	rG:dT	0.825	(0.803, 0.848)		0.259	0.235	30	40
ANKRD13C_+_70820325.23-P1P2_192	ANKRD13C_+_70820325.23-P1P2	ANKRD13C	GGACGGCGCGACTGAGATCC	-12	rC:dT	0.380	(0.346, 0.414)		0.259	0.209	40	40
ANKRD13C_+_70820325.23-P1P2_195	ANKRD13C_+_70820325.23-P1P2	ANKRD13C	GGACGGCGTGACTGAGATCC	-12	rU:dT	0.533	(0.503, 0.563)		0.259	0.186	30	50
ANKRD13C_+_70820325.23-P1P2_198	ANKRD13C_+_70820325.23-P1P2	ANKRD13C	GGACGGCGAAACTGAGATCC	-11	rA:dC	0.133	(0.108, 0.157)		0.242	0.201	30	40
ANKRD13C_+_70820325.23-P1P2_203	ANKRD13C_+_70820325.23-P1P2	ANKRD13C	GGACGGCGACACTGAGATCC	-11	rC:dC	0.057	(0.043, 0.071)		0.242	0.165	30	30
ANKRD13C_+_70820325.23-P1P2_206	ANKRD13C_+_70820325.23-P1P2	ANKRD13C	GGACGGCGATACTGAGATCC	-11	rU:dC	0.077	(0.059, 0.095)		0.242	0.165	30	40
ANKRD13C_+_70820325.23-P1P2_213	ANKRD13C_+_70820325.23-P1P2	ANKRD13C	GGACGGCGAGGCTGAGATCC	-10	rG:dT	0.698	(0.673, 0.723)		0.204	0.235	30	30
ANKRD13C_+_70820325.23-P1P2_216	ANKRD13C_+_70820325.23-P1P2	ANKRD13C	GGACGGCGAGCCTGAGATCC	-10	rC:dT	0.249	(0.216, 0.282)		0.204	0.209	30	40
ANKRD13C_+_70820325.23-P1P2_219	ANKRD13C_+_70820325.23-P1P2	ANKRD13C	GGACGGCGAGTCTGAGATCC	-10	rU:dT	0.296	(0.258, 0.334)		0.204	0.186	20	20
ANKRD13C_+_70820325.23-P1P2_221	ANKRD13C_+_70820325.23-P1P2	ANKRD13C	GGACGGCGAGAATGAGATCC	-9	rA:dG	0.080	(0.065, 0.095)		0.191	0.164	30	40
ANKRD13C_+_70820325.23-P1P2_224	ANKRD13C_+_70820325.23-P1P2	ANKRD13C	GGACGGCGAGAGTGAGATCC	-9	rG:dG	0.367	(0.330, 0.403)		0.191	0.212	30	30
ANKRD13C_+_70820325.23-P1P2_229	ANKRD13C_+_70820325.23-P1P2	ANKRD13C	GGACGGCGAGATTGAGATCC	-9	rU:dG	0.489	(0.452, 0.525)		0.191	0.192	20	20
ANKRD13C_+_70820325.23-P1P2_232	ANKRD13C_+_70820325.23-P1P2	ANKRD13C	GGACGGCGAGACAGAGATCC	-8	rA:dA	0.153	(0.133, 0.173)		0.181	0.182	20	40
ANKRD13C_+_70820325.23-P1P2_235	ANKRD13C_+_70820325.23-P1P2	ANKRD13C	GGACGGCGAGACGGAGATCC	-8	rG:dA	0.265	(0.239, 0.290)		0.181	0.200	30	40
ANKRD13C_+_70820325.23-P1P2_238	ANKRD13C_+_70820325.23-P1P2	ANKRD13C	GGACGGCGAGACCGAGATCC	-8	rC:dA	0.326	(0.292, 0.360)		0.181	0.225	30	30
ANKRD13C_+_70820325.23-P1P2_246	ANKRD13C_+_70820325.23-P1P2	ANKRD13C	GGACGGCGAGACTAAGATCC	-7	rA:dC	0.115	(0.097, 0.133)		0.120	0.201	30	50
ANKRD13C_+_70820325.23-P1P2_251	ANKRD13C_+_70820325.23-P1P2	ANKRD13C	GGACGGCGAGACTCAGATCC	-7	rC:dC	0.052	(0.042, 0.063)		0.120	0.165	30	40
ANKRD13C_+_70820325.23-P1P2_254	ANKRD13C_+_70820325.23-P1P2	ANKRD13C	GGACGGCGAGACTTAGATCC	-7	rU:dC	0.045	(0.034, 0.056)		0.120	0.165	40	60
ANKRD13C_+_70820325.23-P1P2_261	ANKRD13C_+_70820325.23-P1P2	ANKRD13C	GGACGGCGAGACTGGGATCC	-6	rG:dT	0.302	(0.277, 0.326)		0.139	0.235	30	30
ANKRD13C_+_70820325.23-P1P2_264	ANKRD13C_+_70820325.23-P1P2	ANKRD13C	GGACGGCGAGACTGCGATCC	-6	rC:dT	0.092	(0.076, 0.108)		0.139	0.209	40	40
ANKRD13C_+_70820325.23-P1P2_267	ANKRD13C_+_70820325.23-P1P2	ANKRD13C	GGACGGCGAGACTGTGATCC	-6	rU:dT	0.099	(0.082, 0.116)		0.139	0.186	40	50
ANKRD13C_+_70820325.23-P1P2_270	ANKRD13C_+_70820325.23-P1P2	ANKRD13C	GGACGGCGAGACTGAAATCC	-5	rA:dC	0.075	(0.062, 0.088)		0.130	0.201	30	50
ANKRD13C_+_70820325.23-P1P2_275	ANKRD13C_+_70820325.23-P1P2	ANKRD13C	GGACGGCGAGACTGACATCC	-5	rC:dC	0.037	(0.027, 0.048)		0.130	0.165	30	40
ANKRD13C_+_70820325.23-P1P2_278	ANKRD13C_+_70820325.23-P1P2	ANKRD13C	GGACGGCGAGACTGATATCC	-5	rU:dC	0.040	(0.028, 0.052)		0.130	0.165	40	50
ANKRD13C_+_70820325.23-P1P2_285	ANKRD13C_+_70820325.23-P1P2	ANKRD13C	GGACGGCGAGACTGAGGTCC	-4	rG:dT	0.409	(0.390, 0.428)		0.147	0.235	30	40
ANKRD13C_+_70820325.23-P1P2_288	ANKRD13C_+_70820325.23-P1P2	ANKRD13C	GGACGGCGAGACTGAGCTCC	-4	rC:dT	0.104	(0.089, 0.119)		0.147	0.209	30	40
ANKRD13C_+_70820325.23-P1P2_291	ANKRD13C_+_70820325.23-P1P2	ANKRD13C	GGACGGCGAGACTGAGTTCC	-4	rU:dT	0.120	(0.103, 0.136)		0.147	0.186	30	50
ANKRD13C_+_70820325.23-P1P2_292	ANKRD13C_+_70820325.23-P1P2	ANKRD13C	GGACGGCGAGACTGAGAACC	-3	rA:dA	0.090	(0.076, 0.104)		0.116	0.182	20	40
ANKRD13C_+_70820325.23-P1P2_295	ANKRD13C_+_70820325.23-P1P2	ANKRD13C	GGACGGCGAGACTGAGAGCC	-3	rG:dA	0.142	(0.126, 0.157)		0.116	0.200	30	40
ANKRD13C_+_70820325.23-P1P2_298	ANKRD13C_+_70820325.23-P1P2	ANKRD13C	GGACGGCGAGACTGAGACCC	-3	rC:dA	0.145	(0.128, 0.163)		0.116	0.225	30	40
ANKRD13C_+_70820325.23-P1P2_305	ANKRD13C_+_70820325.23-P1P2	ANKRD13C	GGACGGCGAGACTGAGATAC	-2	rA:dG	0.054	(0.043, 0.066)		0.113	0.164	30	50
ANKRD13C_+_70820325.23-P1P2_308	ANKRD13C_+_70820325.23-P1P2	ANKRD13C	GGACGGCGAGACTGAGATGC	-2	rG:dG	0.095	(0.083, 0.108)		0.113	0.212	30	40
ANKRD13C_+_70820325.23-P1P2_313	ANKRD13C_+_70820325.23-P1P2	ANKRD13C	GGACGGCGAGACTGAGATTC	-2	rU:dG	0.081	(0.068, 0.095)		0.113	0.192	30	40
ANKRD13C_+_70820325.23-P1P2_317	ANKRD13C_+_70820325.23-P1P2	ANKRD13C	GGACGGCGAGACTGAGATCA	-1	rA:dG	0.044	(0.031, 0.056)		0.105	0.164	30	30
ANKRD13C_+_70820325.23-P1P2_320	ANKRD13C_+_70820325.23-P1P2	ANKRD13C	GGACGGCGAGACTGAGATCG	-1	rG:dG	0.089	(0.077, 0.101)		0.105	0.212	40	40
ANKRD13C_+_70820325.23-P1P2_325	ANKRD13C_+_70820325.23-P1P2	ANKRD13C	GGACGGCGAGACTGAGATCT	-1	rU:dG	0.054	(0.039, 0.069)		0.105	0.192	30	30
ANKRD13C_+_70820351.23-P1P2	ANKRD13C_+_70820351.23-P1P2	ANKRD13C	GCGGTGTAAGGCAGCGACGG			1.000					40	40
ANKRD13C_+_70820351.23-P1P2_101	ANKRD13C_+_70820351.23-P1P2	ANKRD13C	GAGGTGTAAGGCAGCGACGG	-19	rA:dG	0.972	(0.943, 1.000)		0.260	0.164	40	40
ANKRD13C_+_70820351.23-P1P2_104	ANKRD13C_+_70820351.23-P1P2	ANKRD13C	GGGGTGTAAGGCAGCGACGG	-19	rG:dG	0.947	(0.922, 0.973)		0.260	0.212	30	30
ANKRD13C_+_70820351.23-P1P2_109	ANKRD13C_+_70820351.23-P1P2	ANKRD13C	GTGGTGTAAGGCAGCGACGG	-19	rU:dG	0.873	(0.846, 0.900)		0.260	0.192	40	40
ANKRD13C_+_70820351.23-P1P2_114	ANKRD13C_+_70820351.23-P1P2	ANKRD13C	GCAGTGTAAGGCAGCGACGG	-18	rA:dC	0.830	(0.807, 0.852)		0.218	0.201	40	40
ANKRD13C_+_70820351.23-P1P2_119	ANKRD13C_+_70820351.23-P1P2	ANKRD13C	GCCGTGTAAGGCAGCGACGG	-18	rC:dC	0.875	(0.851, 0.899)		0.218	0.165	50	50
ANKRD13C_+_70820351.23-P1P2_122	ANKRD13C_+_70820351.23-P1P2	ANKRD13C	GCTGTGTAAGGCAGCGACGG	-18	rU:dC	0.803	(0.784, 0.822)		0.218	0.165	40	50
ANKRD13C_+_70820351.23-P1P2_126	ANKRD13C_+_70820351.23-P1P2	ANKRD13C	GCGATGTAAGGCAGCGACGG	-17	rA:dC	0.702	(0.678, 0.726)		0.274	0.201	40	50
ANKRD13C_+_70820351.23-P1P2_131	ANKRD13C_+_70820351.23-P1P2	ANKRD13C	GCGCTGTAAGGCAGCGACGG	-17	rC:dC	0.721	(0.692, 0.749)		0.274	0.165	30	50
ANKRD13C_+_70820351.23-P1P2_134	ANKRD13C_+_70820351.23-P1P2	ANKRD13C	GCGTTGTAAGGCAGCGACGG	-17	rU:dC	0.640	(0.612, 0.667)		0.274	0.165	40	50
ANKRD13C_+_70820351.23-P1P2_136	ANKRD13C_+_70820351.23-P1P2	ANKRD13C	GCGGAGTAAGGCAGCGACGG	-16	rA:dA	0.746	(0.714, 0.779)		0.261	0.182	40	40
ANKRD13C_+_70820351.23-P1P2_139	ANKRD13C_+_70820351.23-P1P2	ANKRD13C	GCGGGGTAAGGCAGCGACGG	-16	rG:dA	0.789	(0.759, 0.819)		0.261	0.200	30	30
ANKRD13C_+_70820351.23-P1P2_142	ANKRD13C_+_70820351.23-P1P2	ANKRD13C	GCGGCGTAAGGCAGCGACGG	-16	rC:dA	0.799	(0.766, 0.832)		0.261	0.225	30	30
ANKRD13C_+_70820351.23-P1P2_150	ANKRD13C_+_70820351.23-P1P2	ANKRD13C	GCGGTATAAGGCAGCGACGG	-15	rA:dC	0.510	(0.477, 0.543)		0.223	0.201	50	50
ANKRD13C_+_70820351.23-P1P2_155	ANKRD13C_+_70820351.23-P1P2	ANKRD13C	GCGGTCTAAGGCAGCGACGG	-15	rC:dC	0.460	(0.421, 0.498)		0.223	0.165	40	40
ANKRD13C_+_70820351.23-P1P2_158	ANKRD13C_+_70820351.23-P1P2	ANKRD13C	GCGGTTTAAGGCAGCGACGG	-15	rU:dC	0.443	(0.400, 0.485)		0.223	0.165	50	50
ANKRD13C_+_70820351.23-P1P2_160	ANKRD13C_+_70820351.23-P1P2	ANKRD13C	GCGGTGAAAGGCAGCGACGG	-14	rA:dA	0.569	(0.525, 0.613)		0.256	0.182	40	50
ANKRD13C_+_70820351.23-P1P2_163	ANKRD13C_+_70820351.23-P1P2	ANKRD13C	GCGGTGGAAGGCAGCGACGG	-14	rG:dA	0.699	(0.654, 0.743)		0.256	0.200	30	40
ANKRD13C_+_70820351.23-P1P2_166	ANKRD13C_+_70820351.23-P1P2	ANKRD13C	GCGGTGCAAGGCAGCGACGG	-14	rC:dA	0.668	(0.626, 0.710)		0.256	0.225	40	50
ANKRD13C_+_70820351.23-P1P2_177	ANKRD13C_+_70820351.23-P1P2	ANKRD13C	GCGGTGTGAGGCAGCGACGG	-13	rG:dT	0.885	(0.855, 0.915)		0.259	0.235	40	40
ANKRD13C_+_70820351.23-P1P2_180	ANKRD13C_+_70820351.23-P1P2	ANKRD13C	GCGGTGTCAGGCAGCGACGG	-13	rC:dT	0.622	(0.569, 0.676)		0.259	0.209	30	40
ANKRD13C_+_70820351.23-P1P2_183	ANKRD13C_+_70820351.23-P1P2	ANKRD13C	GCGGTGTTAGGCAGCGACGG	-13	rU:dT	0.695	(0.653, 0.737)		0.259	0.186	30	30
ANKRD13C_+_70820351.23-P1P2_189	ANKRD13C_+_70820351.23-P1P2	ANKRD13C	GCGGTGTAGGGCAGCGACGG	-12	rG:dT	0.907	(0.884, 0.930)		0.259	0.235	30	40
ANKRD13C_+_70820351.23-P1P2_192	ANKRD13C_+_70820351.23-P1P2	ANKRD13C	GCGGTGTACGGCAGCGACGG	-12	rC:dT	0.546	(0.501, 0.592)		0.259	0.209	40	40
ANKRD13C_+_70820351.23-P1P2_195	ANKRD13C_+_70820351.23-P1P2	ANKRD13C	GCGGTGTATGGCAGCGACGG	-12	rU:dT	0.597	(0.557, 0.637)		0.259	0.186	30	30
ANKRD13C_+_70820351.23-P1P2_198	ANKRD13C_+_70820351.23-P1P2	ANKRD13C	GCGGTGTAAAGCAGCGACGG	-11	rA:dC	0.083	(0.055, 0.112)		0.242	0.201	40	40
ANKRD13C_+_70820351.23-P1P2_203	ANKRD13C_+_70820351.23-P1P2	ANKRD13C	GCGGTGTAACGCAGCGACGG	-11	rC:dC	0.007	(-0.010, 0.023)		0.242	0.165	50	50
ANKRD13C_+_70820351.23-P1P2_206	ANKRD13C_+_70820351.23-P1P2	ANKRD13C	GCGGTGTAATGCAGCGACGG	-11	rU:dC	0.021	(0.001, 0.041)		0.242	0.165	40	40
ANKRD13C_+_70820351.23-P1P2_210	ANKRD13C_+_70820351.23-P1P2	ANKRD13C	GCGGTGTAAGACAGCGACGG	-10	rA:dC	0.121	(0.092, 0.149)		0.204	0.201	50	50
ANKRD13C_+_70820351.23-P1P2_215	ANKRD13C_+_70820351.23-P1P2	ANKRD13C	GCGGTGTAAGCCAGCGACGG	-10	rC:dC	0.025	(0.013, 0.037)		0.204	0.165	40	50
ANKRD13C_+_70820351.23-P1P2_218	ANKRD13C_+_70820351.23-P1P2	ANKRD13C	GCGGTGTAAGTCAGCGACGG	-10	rU:dC	0.033	(0.017, 0.049)		0.204	0.165	30	50
ANKRD13C_+_70820351.23-P1P2_221	ANKRD13C_+_70820351.23-P1P2	ANKRD13C	GCGGTGTAAGGAAGCGACGG	-9	rA:dG	0.086	(0.056, 0.116)		0.191	0.164	30	50
ANKRD13C_+_70820351.23-P1P2_224	ANKRD13C_+_70820351.23-P1P2	ANKRD13C	GCGGTGTAAGGGAGCGACGG	-9	rG:dG	0.428	(0.385, 0.471)		0.191	0.212	40	50
ANKRD13C_+_70820351.23-P1P2_229	ANKRD13C_+_70820351.23-P1P2	ANKRD13C	GCGGTGTAAGGTAGCGACGG	-9	rU:dG	0.577	(0.533, 0.620)		0.191	0.192	50	50
ANKRD13C_+_70820351.23-P1P2_237	ANKRD13C_+_70820351.23-P1P2	ANKRD13C	GCGGTGTAAGGCGGCGACGG	-8	rG:dT	0.609	(0.572, 0.647)		0.181	0.235	20	20
ANKRD13C_+_70820351.23-P1P2_240	ANKRD13C_+_70820351.23-P1P2	ANKRD13C	GCGGTGTAAGGCCGCGACGG	-8	rC:dT	0.130	(0.098, 0.163)		0.181	0.209	20	20
ANKRD13C_+_70820351.23-P1P2_243	ANKRD13C_+_70820351.23-P1P2	ANKRD13C	GCGGTGTAAGGCTGCGACGG	-8	rU:dT	0.123	(0.092, 0.154)		0.181	0.186	30	30
ANKRD13C_+_70820351.23-P1P2_246	ANKRD13C_+_70820351.23-P1P2	ANKRD13C	GCGGTGTAAGGCAACGACGG	-7	rA:dC	0.086	(0.068, 0.104)		0.120	0.201	30	30
ANKRD13C_+_70820351.23-P1P2_251	ANKRD13C_+_70820351.23-P1P2	ANKRD13C	GCGGTGTAAGGCACCGACGG	-7	rC:dC	0.037	(0.028, 0.047)		0.120	0.165	40	40
ANKRD13C_+_70820351.23-P1P2_254	ANKRD13C_+_70820351.23-P1P2	ANKRD13C	GCGGTGTAAGGCATCGACGG	-7	rU:dC	0.017	(0.006, 0.027)		0.120	0.165	50	60
ANKRD13C_+_70820351.23-P1P2_257	ANKRD13C_+_70820351.23-P1P2	ANKRD13C	GCGGTGTAAGGCAGAGACGG	-6	rA:dG	0.059	(0.044, 0.074)		0.139	0.164	30	40
ANKRD13C_+_70820351.23-P1P2_260	ANKRD13C_+_70820351.23-P1P2	ANKRD13C	GCGGTGTAAGGCAGGGACGG	-6	rG:dG	0.103	(0.090, 0.117)		0.139	0.212	30	40
ANKRD13C_+_70820351.23-P1P2_265	ANKRD13C_+_70820351.23-P1P2	ANKRD13C	GCGGTGTAAGGCAGTGACGG	-6	rU:dG	0.083	(0.062, 0.105)		0.139	0.192	40	40
ANKRD13C_+_70820351.23-P1P2_270	ANKRD13C_+_70820351.23-P1P2	ANKRD13C	GCGGTGTAAGGCAGCAACGG	-5	rA:dC	0.060	(0.045, 0.076)		0.130	0.201	40	50
ANKRD13C_+_70820351.23-P1P2_275	ANKRD13C_+_70820351.23-P1P2	ANKRD13C	GCGGTGTAAGGCAGCCACGG	-5	rC:dC	0.030	(0.020, 0.040)		0.130	0.165	40	40
ANKRD13C_+_70820351.23-P1P2_278	ANKRD13C_+_70820351.23-P1P2	ANKRD13C	GCGGTGTAAGGCAGCTACGG	-5	rU:dC	0.020	(0.009, 0.032)		0.130	0.165	40	40
ANKRD13C_+_70820351.23-P1P2_285	ANKRD13C_+_70820351.23-P1P2	ANKRD13C	GCGGTGTAAGGCAGCGGCGG	-4	rG:dT	0.490	(0.455, 0.526)		0.147	0.235	30	30
ANKRD13C_+_70820351.23-P1P2_288	ANKRD13C_+_70820351.23-P1P2	ANKRD13C	GCGGTGTAAGGCAGCGCCGG	-4	rC:dT	0.075	(0.054, 0.096)		0.147	0.209	30	40
ANKRD13C_+_70820351.23-P1P2_291	ANKRD13C_+_70820351.23-P1P2	ANKRD13C	GCGGTGTAAGGCAGCGTCGG	-4	rU:dT	0.089	(0.067, 0.111)		0.147	0.186	40	50
ANKRD13C_+_70820351.23-P1P2_293	ANKRD13C_+_70820351.23-P1P2	ANKRD13C	GCGGTGTAAGGCAGCGAAGG	-3	rA:dG	0.040	(0.025, 0.055)		0.116	0.164	40	50
ANKRD13C_+_70820351.23-P1P2_296	ANKRD13C_+_70820351.23-P1P2	ANKRD13C	GCGGTGTAAGGCAGCGAGGG	-3	rG:dG	0.134	(0.113, 0.155)		0.116	0.212	40	40
ANKRD13C_+_70820351.23-P1P2_301	ANKRD13C_+_70820351.23-P1P2	ANKRD13C	GCGGTGTAAGGCAGCGATGG	-3	rU:dG	0.103	(0.083, 0.122)		0.116	0.192	30	40
ANKRD13C_+_70820351.23-P1P2_306	ANKRD13C_+_70820351.23-P1P2	ANKRD13C	GCGGTGTAAGGCAGCGACAG	-2	rA:dC	0.037	(0.024, 0.050)		0.113	0.201	30	50
ANKRD13C_+_70820351.23-P1P2_311	ANKRD13C_+_70820351.23-P1P2	ANKRD13C	GCGGTGTAAGGCAGCGACCG	-2	rC:dC	0.019	(0.008, 0.030)		0.113	0.165	40	40
ANKRD13C_+_70820351.23-P1P2_314	ANKRD13C_+_70820351.23-P1P2	ANKRD13C	GCGGTGTAAGGCAGCGACTG	-2	rU:dC	0.018	(0.007, 0.030)		0.113	0.165	40	40
ANKRD13C_+_70820351.23-P1P2_318	ANKRD13C_+_70820351.23-P1P2	ANKRD13C	GCGGTGTAAGGCAGCGACGA	-1	rA:dC	0.029	(0.014, 0.044)		0.105	0.201	50	50
ANKRD13C_+_70820351.23-P1P2_323	ANKRD13C_+_70820351.23-P1P2	ANKRD13C	GCGGTGTAAGGCAGCGACGC	-1	rC:dC	0.017	(0.008, 0.027)		0.105	0.165	50	50
ANKRD13C_+_70820351.23-P1P2_326	ANKRD13C_+_70820351.23-P1P2	ANKRD13C	GCGGTGTAAGGCAGCGACGT	-1	rU:dC	0.015	(0.005, 0.026)		0.105	0.165	40	50
ANKRD13C_+_70820395.23-P1P2	ANKRD13C_+_70820395.23-P1P2	ANKRD13C	GCTCTCGCGAGAGGAGCAAG			1.000					30	50
ANKRD13C_+_70820395.23-P1P2_101	ANKRD13C_+_70820395.23-P1P2	ANKRD13C	GATCTCGCGAGAGGAGCAAG	-19	rA:dG	0.894	(0.863, 0.925)		0.260	0.164	30	50
ANKRD13C_+_70820395.23-P1P2_104	ANKRD13C_+_70820395.23-P1P2	ANKRD13C	GGTCTCGCGAGAGGAGCAAG	-19	rG:dG	0.899	(0.867, 0.931)		0.260	0.212	20	40
ANKRD13C_+_70820395.23-P1P2_109	ANKRD13C_+_70820395.23-P1P2	ANKRD13C	GTTCTCGCGAGAGGAGCAAG	-19	rU:dG	0.820	(0.783, 0.857)		0.260	0.192	30	40
ANKRD13C_+_70820395.23-P1P2_112	ANKRD13C_+_70820395.23-P1P2	ANKRD13C	GCACTCGCGAGAGGAGCAAG	-18	rA:dA	0.899	(0.868, 0.930)		0.218	0.182	20	50
ANKRD13C_+_70820395.23-P1P2_115	ANKRD13C_+_70820395.23-P1P2	ANKRD13C	GCGCTCGCGAGAGGAGCAAG	-18	rG:dA	0.947	(0.918, 0.975)		0.218	0.200	30	40
ANKRD13C_+_70820395.23-P1P2_118	ANKRD13C_+_70820395.23-P1P2	ANKRD13C	GCCCTCGCGAGAGGAGCAAG	-18	rC:dA	0.898	(0.869, 0.927)		0.218	0.225	30	40
ANKRD13C_+_70820395.23-P1P2_125	ANKRD13C_+_70820395.23-P1P2	ANKRD13C	GCTATCGCGAGAGGAGCAAG	-17	rA:dG	0.774	(0.734, 0.813)		0.274	0.164	30	40
ANKRD13C_+_70820395.23-P1P2_128	ANKRD13C_+_70820395.23-P1P2	ANKRD13C	GCTGTCGCGAGAGGAGCAAG	-17	rG:dG	0.810	(0.776, 0.844)		0.274	0.212	30	50
ANKRD13C_+_70820395.23-P1P2_133	ANKRD13C_+_70820395.23-P1P2	ANKRD13C	GCTTTCGCGAGAGGAGCAAG	-17	rU:dG	0.711	(0.667, 0.755)		0.274	0.192	30	50
ANKRD13C_+_70820395.23-P1P2_136	ANKRD13C_+_70820395.23-P1P2	ANKRD13C	GCTCACGCGAGAGGAGCAAG	-16	rA:dA	0.831	(0.791, 0.871)		0.261	0.182	30	50
ANKRD13C_+_70820395.23-P1P2_139	ANKRD13C_+_70820395.23-P1P2	ANKRD13C	GCTCGCGCGAGAGGAGCAAG	-16	rG:dA	0.884	(0.850, 0.918)		0.261	0.200	30	40
ANKRD13C_+_70820395.23-P1P2_142	ANKRD13C_+_70820395.23-P1P2	ANKRD13C	GCTCCCGCGAGAGGAGCAAG	-16	rC:dA	0.888	(0.862, 0.914)		0.261	0.225	30	50
ANKRD13C_+_70820395.23-P1P2_149	ANKRD13C_+_70820395.23-P1P2	ANKRD13C	GCTCTAGCGAGAGGAGCAAG	-15	rA:dG	0.711	(0.665, 0.757)		0.223	0.164	30	50
ANKRD13C_+_70820395.23-P1P2_152	ANKRD13C_+_70820395.23-P1P2	ANKRD13C	GCTCTGGCGAGAGGAGCAAG	-15	rG:dG	0.795	(0.756, 0.834)		0.223	0.212	30	50
ANKRD13C_+_70820395.23-P1P2_157	ANKRD13C_+_70820395.23-P1P2	ANKRD13C	GCTCTTGCGAGAGGAGCAAG	-15	rU:dG	0.832	(0.792, 0.872)		0.223	0.192	20	50
ANKRD13C_+_70820395.23-P1P2_162	ANKRD13C_+_70820395.23-P1P2	ANKRD13C	GCTCTCACGAGAGGAGCAAG	-14	rA:dC	0.704	(0.662, 0.747)		0.256	0.201	20	50
ANKRD13C_+_70820395.23-P1P2_167	ANKRD13C_+_70820395.23-P1P2	ANKRD13C	GCTCTCCCGAGAGGAGCAAG	-14	rC:dC	0.609	(0.563, 0.655)		0.256	0.165	30	40
ANKRD13C_+_70820395.23-P1P2_170	ANKRD13C_+_70820395.23-P1P2	ANKRD13C	GCTCTCTCGAGAGGAGCAAG	-14	rU:dC	0.660	(0.609, 0.711)		0.256	0.165	30	50
ANKRD13C_+_70820395.23-P1P2_173	ANKRD13C_+_70820395.23-P1P2	ANKRD13C	GCTCTCGAGAGAGGAGCAAG	-13	rA:dG	0.654	(0.618, 0.690)		0.259	0.164	30	50
ANKRD13C_+_70820395.23-P1P2_176	ANKRD13C_+_70820395.23-P1P2	ANKRD13C	GCTCTCGGGAGAGGAGCAAG	-13	rG:dG	0.732	(0.704, 0.760)		0.259	0.212	20	50
ANKRD13C_+_70820395.23-P1P2_181	ANKRD13C_+_70820395.23-P1P2	ANKRD13C	GCTCTCGTGAGAGGAGCAAG	-13	rU:dG	0.759	(0.724, 0.794)		0.259	0.192	20	50
ANKRD13C_+_70820395.23-P1P2_186	ANKRD13C_+_70820395.23-P1P2	ANKRD13C	GCTCTCGCAAGAGGAGCAAG	-12	rA:dC	0.483	(0.437, 0.529)		0.259	0.201	30	50
ANKRD13C_+_70820395.23-P1P2_191	ANKRD13C_+_70820395.23-P1P2	ANKRD13C	GCTCTCGCCAGAGGAGCAAG	-12	rC:dC	0.281	(0.250, 0.312)		0.259	0.165	30	40
ANKRD13C_+_70820395.23-P1P2_194	ANKRD13C_+_70820395.23-P1P2	ANKRD13C	GCTCTCGCTAGAGGAGCAAG	-12	rU:dC	0.442	(0.399, 0.486)		0.259	0.165	30	40
ANKRD13C_+_70820395.23-P1P2_201	ANKRD13C_+_70820395.23-P1P2	ANKRD13C	GCTCTCGCGGGAGGAGCAAG	-11	rG:dT	0.750	(0.726, 0.773)		0.242	0.235	30	30
ANKRD13C_+_70820395.23-P1P2_204	ANKRD13C_+_70820395.23-P1P2	ANKRD13C	GCTCTCGCGCGAGGAGCAAG	-11	rC:dT	0.404	(0.359, 0.448)		0.242	0.209	30	40
ANKRD13C_+_70820395.23-P1P2_207	ANKRD13C_+_70820395.23-P1P2	ANKRD13C	GCTCTCGCGTGAGGAGCAAG	-11	rU:dT	0.530	(0.481, 0.579)		0.242	0.186	30	50
ANKRD13C_+_70820395.23-P1P2_210	ANKRD13C_+_70820395.23-P1P2	ANKRD13C	GCTCTCGCGAAAGGAGCAAG	-10	rA:dC	0.183	(0.154, 0.211)		0.204	0.201	40	50
ANKRD13C_+_70820395.23-P1P2_215	ANKRD13C_+_70820395.23-P1P2	ANKRD13C	GCTCTCGCGACAGGAGCAAG	-10	rC:dC	0.068	(0.055, 0.082)		0.204	0.165	30	50
ANKRD13C_+_70820395.23-P1P2_218	ANKRD13C_+_70820395.23-P1P2	ANKRD13C	GCTCTCGCGATAGGAGCAAG	-10	rU:dC	0.092	(0.077, 0.108)		0.204	0.165	40	50
ANKRD13C_+_70820395.23-P1P2_225	ANKRD13C_+_70820395.23-P1P2	ANKRD13C	GCTCTCGCGAGGGGAGCAAG	-9	rG:dT	0.733	(0.712, 0.755)		0.191	0.235	30	40
ANKRD13C_+_70820395.23-P1P2_228	ANKRD13C_+_70820395.23-P1P2	ANKRD13C	GCTCTCGCGAGCGGAGCAAG	-9	rC:dT	0.357	(0.313, 0.400)		0.191	0.209	40	40
ANKRD13C_+_70820395.23-P1P2_231	ANKRD13C_+_70820395.23-P1P2	ANKRD13C	GCTCTCGCGAGTGGAGCAAG	-9	rU:dT	0.387	(0.345, 0.429)		0.191	0.186	30	50
ANKRD13C_+_70820395.23-P1P2_234	ANKRD13C_+_70820395.23-P1P2	ANKRD13C	GCTCTCGCGAGAAGAGCAAG	-8	rA:dC	0.078	(0.060, 0.096)		0.181	0.201	20	40
ANKRD13C_+_70820395.23-P1P2_239	ANKRD13C_+_70820395.23-P1P2	ANKRD13C	GCTCTCGCGAGACGAGCAAG	-8	rC:dC	0.020	(0.011, 0.030)		0.181	0.165	40	40
ANKRD13C_+_70820395.23-P1P2_242	ANKRD13C_+_70820395.23-P1P2	ANKRD13C	GCTCTCGCGAGATGAGCAAG	-8	rU:dC	0.019	(0.008, 0.030)		0.181	0.165	30	40
ANKRD13C_+_70820395.23-P1P2_246	ANKRD13C_+_70820395.23-P1P2	ANKRD13C	GCTCTCGCGAGAGAAGCAAG	-7	rA:dC	0.152	(0.122, 0.182)		0.120	0.201	30	50
ANKRD13C_+_70820395.23-P1P2_251	ANKRD13C_+_70820395.23-P1P2	ANKRD13C	GCTCTCGCGAGAGCAGCAAG	-7	rC:dC	0.028	(0.018, 0.038)		0.120	0.165	20	30
ANKRD13C_+_70820395.23-P1P2_254	ANKRD13C_+_70820395.23-P1P2	ANKRD13C	GCTCTCGCGAGAGTAGCAAG	-7	rU:dC	0.027	(0.016, 0.039)		0.120	0.165	30	40
ANKRD13C_+_70820395.23-P1P2_261	ANKRD13C_+_70820395.23-P1P2	ANKRD13C	GCTCTCGCGAGAGGGGCAAG	-6	rG:dT	0.409	(0.383, 0.435)		0.139	0.235	30	40
ANKRD13C_+_70820395.23-P1P2_264	ANKRD13C_+_70820395.23-P1P2	ANKRD13C	GCTCTCGCGAGAGGCGCAAG	-6	rC:dT	0.099	(0.080, 0.119)		0.139	0.209	30	30
ANKRD13C_+_70820395.23-P1P2_267	ANKRD13C_+_70820395.23-P1P2	ANKRD13C	GCTCTCGCGAGAGGTGCAAG	-6	rU:dT	0.119	(0.102, 0.136)		0.139	0.186	40	40
ANKRD13C_+_70820395.23-P1P2_270	ANKRD13C_+_70820395.23-P1P2	ANKRD13C	GCTCTCGCGAGAGGAACAAG	-5	rA:dC	0.117	(0.099, 0.136)		0.130	0.201	40	50
ANKRD13C_+_70820395.23-P1P2_275	ANKRD13C_+_70820395.23-P1P2	ANKRD13C	GCTCTCGCGAGAGGACCAAG	-5	rC:dC	0.040	(0.028, 0.052)		0.130	0.165	30	60
ANKRD13C_+_70820395.23-P1P2_278	ANKRD13C_+_70820395.23-P1P2	ANKRD13C	GCTCTCGCGAGAGGATCAAG	-5	rU:dC	0.039	(0.026, 0.051)		0.130	0.165	30	50
ANKRD13C_+_70820395.23-P1P2_281	ANKRD13C_+_70820395.23-P1P2	ANKRD13C	GCTCTCGCGAGAGGAGAAAG	-4	rA:dG	0.183	(0.157, 0.208)		0.147	0.164	30	40
ANKRD13C_+_70820395.23-P1P2_284	ANKRD13C_+_70820395.23-P1P2	ANKRD13C	GCTCTCGCGAGAGGAGGAAG	-4	rG:dG	0.372	(0.339, 0.406)		0.147	0.212	30	30
ANKRD13C_+_70820395.23-P1P2_289	ANKRD13C_+_70820395.23-P1P2	ANKRD13C	GCTCTCGCGAGAGGAGTAAG	-4	rU:dG	0.236	(0.206, 0.265)		0.147	0.192	30	60
ANKRD13C_+_70820395.23-P1P2_297	ANKRD13C_+_70820395.23-P1P2	ANKRD13C	GCTCTCGCGAGAGGAGCGAG	-3	rG:dT	0.548	(0.521, 0.574)		0.116	0.235	30	30
ANKRD13C_+_70820395.23-P1P2_300	ANKRD13C_+_70820395.23-P1P2	ANKRD13C	GCTCTCGCGAGAGGAGCCAG	-3	rC:dT	0.188	(0.166, 0.210)		0.116	0.209	30	50
ANKRD13C_+_70820395.23-P1P2_303	ANKRD13C_+_70820395.23-P1P2	ANKRD13C	GCTCTCGCGAGAGGAGCTAG	-3	rU:dT	0.193	(0.167, 0.220)		0.116	0.186	30	40
ANKRD13C_+_70820395.23-P1P2_309	ANKRD13C_+_70820395.23-P1P2	ANKRD13C	GCTCTCGCGAGAGGAGCAGG	-2	rG:dT	0.467	(0.440, 0.493)		0.113	0.235	30	40
ANKRD13C_+_70820395.23-P1P2_312	ANKRD13C_+_70820395.23-P1P2	ANKRD13C	GCTCTCGCGAGAGGAGCACG	-2	rC:dT	0.102	(0.082, 0.122)		0.113	0.209	40	50
ANKRD13C_+_70820395.23-P1P2_315	ANKRD13C_+_70820395.23-P1P2	ANKRD13C	GCTCTCGCGAGAGGAGCATG	-2	rU:dT	0.123	(0.105, 0.141)		0.113	0.186	30	40
ANKRD13C_+_70820395.23-P1P2_318	ANKRD13C_+_70820395.23-P1P2	ANKRD13C	GCTCTCGCGAGAGGAGCAAA	-1	rA:dC	0.057	(0.046, 0.067)		0.105	0.201	30	40
ANKRD13C_+_70820395.23-P1P2_323	ANKRD13C_+_70820395.23-P1P2	ANKRD13C	GCTCTCGCGAGAGGAGCAAC	-1	rC:dC	0.038	(0.028, 0.047)		0.105	0.165	30	50
ANKRD13C_+_70820395.23-P1P2_326	ANKRD13C_+_70820395.23-P1P2	ANKRD13C	GCTCTCGCGAGAGGAGCAAT	-1	rU:dC	0.036	(0.026, 0.046)		0.105	0.165	30	30
ANKRD13C_-_70820382.23-P1P2	ANKRD13C_-_70820382.23-P1P2	ANKRD13C	GTGCCTTACACCGAAAAACA			1.000					40	60
ANKRD13C_-_70820382.23-P1P2_100	ANKRD13C_-_70820382.23-P1P2	ANKRD13C	GAGCCTTACACCGAAAAACA	-19	rA:dA	0.669	(0.609, 0.729)		0.260	0.182	40	60
ANKRD13C_-_70820382.23-P1P2_103	ANKRD13C_-_70820382.23-P1P2	ANKRD13C	GGGCCTTACACCGAAAAACA	-19	rG:dA	0.784	(0.728, 0.841)		0.260	0.200	40	50
ANKRD13C_-_70820382.23-P1P2_106	ANKRD13C_-_70820382.23-P1P2	ANKRD13C	GCGCCTTACACCGAAAAACA	-19	rC:dA	0.614	(0.567, 0.662)		0.260	0.225	50	60
ANKRD13C_-_70820382.23-P1P2_114	ANKRD13C_-_70820382.23-P1P2	ANKRD13C	GTACCTTACACCGAAAAACA	-18	rA:dC	0.599	(0.557, 0.642)		0.218	0.201	40	50
ANKRD13C_-_70820382.23-P1P2_119	ANKRD13C_-_70820382.23-P1P2	ANKRD13C	GTCCCTTACACCGAAAAACA	-18	rC:dC	0.655	(0.610, 0.699)		0.218	0.165	40	60
ANKRD13C_-_70820382.23-P1P2_122	ANKRD13C_-_70820382.23-P1P2	ANKRD13C	GTTCCTTACACCGAAAAACA	-18	rU:dC	0.581	(0.536, 0.626)		0.218	0.165	40	60
ANKRD13C_-_70820382.23-P1P2_125	ANKRD13C_-_70820382.23-P1P2	ANKRD13C	GTGACTTACACCGAAAAACA	-17	rA:dG	0.424	(0.379, 0.470)		0.274	0.164	40	50
ANKRD13C_-_70820382.23-P1P2_128	ANKRD13C_-_70820382.23-P1P2	ANKRD13C	GTGGCTTACACCGAAAAACA	-17	rG:dG	0.531	(0.482, 0.580)		0.274	0.212	40	60
ANKRD13C_-_70820382.23-P1P2_133	ANKRD13C_-_70820382.23-P1P2	ANKRD13C	GTGTCTTACACCGAAAAACA	-17	rU:dG	0.389	(0.348, 0.430)		0.274	0.192	40	60
ANKRD13C_-_70820382.23-P1P2_137	ANKRD13C_-_70820382.23-P1P2	ANKRD13C	GTGCATTACACCGAAAAACA	-16	rA:dG	0.280	(0.244, 0.316)		0.261	0.164	40	50
ANKRD13C_-_70820382.23-P1P2_140	ANKRD13C_-_70820382.23-P1P2	ANKRD13C	GTGCGTTACACCGAAAAACA	-16	rG:dG	0.387	(0.351, 0.423)		0.261	0.212	40	60
ANKRD13C_-_70820382.23-P1P2_145	ANKRD13C_-_70820382.23-P1P2	ANKRD13C	GTGCTTTACACCGAAAAACA	-16	rU:dG	0.342	(0.304, 0.380)		0.261	0.192	30	50
ANKRD13C_-_70820382.23-P1P2_148	ANKRD13C_-_70820382.23-P1P2	ANKRD13C	GTGCCATACACCGAAAAACA	-15	rA:dA	0.304	(0.268, 0.341)		0.223	0.182	40	50
ANKRD13C_-_70820382.23-P1P2_151	ANKRD13C_-_70820382.23-P1P2	ANKRD13C	GTGCCGTACACCGAAAAACA	-15	rG:dA	0.466	(0.428, 0.505)		0.223	0.200	40	60
ANKRD13C_-_70820382.23-P1P2_154	ANKRD13C_-_70820382.23-P1P2	ANKRD13C	GTGCCCTACACCGAAAAACA	-15	rC:dA	0.481	(0.438, 0.524)		0.223	0.225	40	60
ANKRD13C_-_70820382.23-P1P2_160	ANKRD13C_-_70820382.23-P1P2	ANKRD13C	GTGCCTAACACCGAAAAACA	-14	rA:dA	0.257	(0.224, 0.289)		0.256	0.182	40	60
ANKRD13C_-_70820382.23-P1P2_163	ANKRD13C_-_70820382.23-P1P2	ANKRD13C	GTGCCTGACACCGAAAAACA	-14	rG:dA	0.376	(0.337, 0.415)		0.256	0.200	40	60
ANKRD13C_-_70820382.23-P1P2_166	ANKRD13C_-_70820382.23-P1P2	ANKRD13C	GTGCCTCACACCGAAAAACA	-14	rC:dA	0.327	(0.286, 0.368)		0.256	0.225	40	60
ANKRD13C_-_70820382.23-P1P2_177	ANKRD13C_-_70820382.23-P1P2	ANKRD13C	GTGCCTTGCACCGAAAAACA	-13	rG:dT	0.631	(0.591, 0.671)		0.259	0.235	40	60
ANKRD13C_-_70820382.23-P1P2_180	ANKRD13C_-_70820382.23-P1P2	ANKRD13C	GTGCCTTCCACCGAAAAACA	-13	rC:dT	0.196	(0.174, 0.218)		0.259	0.209	40	60
ANKRD13C_-_70820382.23-P1P2_183	ANKRD13C_-_70820382.23-P1P2	ANKRD13C	GTGCCTTTCACCGAAAAACA	-13	rU:dT	0.260	(0.231, 0.288)		0.259	0.186	30	60
ANKRD13C_-_70820382.23-P1P2_185	ANKRD13C_-_70820382.23-P1P2	ANKRD13C	GTGCCTTAAACCGAAAAACA	-12	rA:dG	0.055	(0.042, 0.068)		0.259	0.164	30	60
ANKRD13C_-_70820382.23-P1P2_188	ANKRD13C_-_70820382.23-P1P2	ANKRD13C	GTGCCTTAGACCGAAAAACA	-12	rG:dG	0.211	(0.188, 0.235)		0.259	0.212	30	50
ANKRD13C_-_70820382.23-P1P2_193	ANKRD13C_-_70820382.23-P1P2	ANKRD13C	GTGCCTTATACCGAAAAACA	-12	rU:dG	0.217	(0.195, 0.240)		0.259	0.192	40	50
ANKRD13C_-_70820382.23-P1P2_201	ANKRD13C_-_70820382.23-P1P2	ANKRD13C	GTGCCTTACGCCGAAAAACA	-11	rG:dT	0.462	(0.424, 0.500)		0.242	0.235	50	60
ANKRD13C_-_70820382.23-P1P2_204	ANKRD13C_-_70820382.23-P1P2	ANKRD13C	GTGCCTTACCCCGAAAAACA	-11	rC:dT	0.054	(0.032, 0.075)		0.242	0.209	30	50
ANKRD13C_-_70820382.23-P1P2_207	ANKRD13C_-_70820382.23-P1P2	ANKRD13C	GTGCCTTACTCCGAAAAACA	-11	rU:dT	0.053	(0.038, 0.068)		0.242	0.186	30	60
ANKRD13C_-_70820382.23-P1P2_209	ANKRD13C_-_70820382.23-P1P2	ANKRD13C	GTGCCTTACAACGAAAAACA	-10	rA:dG	-0.027	(-0.038, -0.015)		0.204	0.164	40	50
ANKRD13C_-_70820382.23-P1P2_212	ANKRD13C_-_70820382.23-P1P2	ANKRD13C	GTGCCTTACAGCGAAAAACA	-10	rG:dG	0.053	(0.043, 0.064)		0.204	0.212	40	50
ANKRD13C_-_70820382.23-P1P2_217	ANKRD13C_-_70820382.23-P1P2	ANKRD13C	GTGCCTTACATCGAAAAACA	-10	rU:dG	0.119	(0.103, 0.135)		0.204	0.192	30	60
ANKRD13C_-_70820382.23-P1P2_221	ANKRD13C_-_70820382.23-P1P2	ANKRD13C	GTGCCTTACACAGAAAAACA	-9	rA:dG	-0.039	(-0.055, -0.024)		0.191	0.164	30	50
ANKRD13C_-_70820382.23-P1P2_224	ANKRD13C_-_70820382.23-P1P2	ANKRD13C	GTGCCTTACACGGAAAAACA	-9	rG:dG	0.053	(0.041, 0.064)		0.191	0.212	40	50
ANKRD13C_-_70820382.23-P1P2_229	ANKRD13C_-_70820382.23-P1P2	ANKRD13C	GTGCCTTACACTGAAAAACA	-9	rU:dG	0.123	(0.105, 0.141)		0.191	0.192	30	40
ANKRD13C_-_70820382.23-P1P2_234	ANKRD13C_-_70820382.23-P1P2	ANKRD13C	GTGCCTTACACCAAAAAACA	-8	rA:dC	-0.004	(-0.017, 0.009)		0.181	0.201	30	60
ANKRD13C_-_70820382.23-P1P2_239	ANKRD13C_-_70820382.23-P1P2	ANKRD13C	GTGCCTTACACCCAAAAACA	-8	rC:dC	0.013	(0.002, 0.023)		0.181	0.165	30	60
ANKRD13C_-_70820382.23-P1P2_242	ANKRD13C_-_70820382.23-P1P2	ANKRD13C	GTGCCTTACACCTAAAAACA	-8	rU:dC	-0.003	(-0.014, 0.008)		0.181	0.165	20	60
ANKRD13C_-_70820382.23-P1P2_249	ANKRD13C_-_70820382.23-P1P2	ANKRD13C	GTGCCTTACACCGGAAAACA	-7	rG:dT	0.139	(0.123, 0.154)		0.120	0.235	30	60
ANKRD13C_-_70820382.23-P1P2_252	ANKRD13C_-_70820382.23-P1P2	ANKRD13C	GTGCCTTACACCGCAAAACA	-7	rC:dT	-0.001	(-0.015, 0.013)		0.120	0.209	40	60
ANKRD13C_-_70820382.23-P1P2_255	ANKRD13C_-_70820382.23-P1P2	ANKRD13C	GTGCCTTACACCGTAAAACA	-7	rU:dT	-0.007	(-0.023, 0.008)		0.120	0.186	40	40
ANKRD13C_-_70820382.23-P1P2_261	ANKRD13C_-_70820382.23-P1P2	ANKRD13C	GTGCCTTACACCGAGAAACA	-6	rG:dT	0.103	(0.091, 0.116)		0.139	0.235	30	60
ANKRD13C_-_70820382.23-P1P2_264	ANKRD13C_-_70820382.23-P1P2	ANKRD13C	GTGCCTTACACCGACAAACA	-6	rC:dT	0.011	(-0.002, 0.024)		0.139	0.209	40	60
ANKRD13C_-_70820382.23-P1P2_267	ANKRD13C_-_70820382.23-P1P2	ANKRD13C	GTGCCTTACACCGATAAACA	-6	rU:dT	0.003	(-0.013, 0.018)		0.139	0.186	40	50
ANKRD13C_-_70820382.23-P1P2_273	ANKRD13C_-_70820382.23-P1P2	ANKRD13C	GTGCCTTACACCGAAGAACA	-5	rG:dT	0.179	(0.160, 0.197)		0.130	0.235	30	60
ANKRD13C_-_70820382.23-P1P2_276	ANKRD13C_-_70820382.23-P1P2	ANKRD13C	GTGCCTTACACCGAACAACA	-5	rC:dT	0.029	(0.016, 0.043)		0.130	0.209	50	70
ANKRD13C_-_70820382.23-P1P2_279	ANKRD13C_-_70820382.23-P1P2	ANKRD13C	GTGCCTTACACCGAATAACA	-5	rU:dT	0.014	(-0.001, 0.029)		0.130	0.186	30	60
ANKRD13C_-_70820382.23-P1P2_285	ANKRD13C_-_70820382.23-P1P2	ANKRD13C	GTGCCTTACACCGAAAGACA	-4	rG:dT	0.249	(0.224, 0.274)		0.147	0.235	40	50
ANKRD13C_-_70820382.23-P1P2_288	ANKRD13C_-_70820382.23-P1P2	ANKRD13C	GTGCCTTACACCGAAACACA	-4	rC:dT	0.017	(0.004, 0.029)		0.147	0.209	40	50
ANKRD13C_-_70820382.23-P1P2_291	ANKRD13C_-_70820382.23-P1P2	ANKRD13C	GTGCCTTACACCGAAATACA	-4	rU:dT	0.018	(0.004, 0.031)		0.147	0.186	40	60
ANKRD13C_-_70820382.23-P1P2_297	ANKRD13C_-_70820382.23-P1P2	ANKRD13C	GTGCCTTACACCGAAAAGCA	-3	rG:dT	0.246	(0.223, 0.269)		0.116	0.235	30	50
ANKRD13C_-_70820382.23-P1P2_300	ANKRD13C_-_70820382.23-P1P2	ANKRD13C	GTGCCTTACACCGAAAACCA	-3	rC:dT	0.032	(0.020, 0.044)		0.116	0.209	40	60
ANKRD13C_-_70820382.23-P1P2_303	ANKRD13C_-_70820382.23-P1P2	ANKRD13C	GTGCCTTACACCGAAAATCA	-3	rU:dT	0.021	(0.007, 0.034)		0.116	0.186	30	60
ANKRD13C_-_70820382.23-P1P2_305	ANKRD13C_-_70820382.23-P1P2	ANKRD13C	GTGCCTTACACCGAAAAAAA	-2	rA:dG	0.001	(-0.009, 0.012)		0.113	0.164	40	60
ANKRD13C_-_70820382.23-P1P2_308	ANKRD13C_-_70820382.23-P1P2	ANKRD13C	GTGCCTTACACCGAAAAAGA	-2	rG:dG	0.036	(0.026, 0.046)		0.113	0.212	30	30
ANKRD13C_-_70820382.23-P1P2_313	ANKRD13C_-_70820382.23-P1P2	ANKRD13C	GTGCCTTACACCGAAAAATA	-2	rU:dG	0.007	(-0.005, 0.018)		0.113	0.192	40	50
ANKRD13C_-_70820382.23-P1P2_321	ANKRD13C_-_70820382.23-P1P2	ANKRD13C	GTGCCTTACACCGAAAAACG	-1	rG:dT	0.139	(0.122, 0.156)		0.105	0.235	40	50
ANKRD13C_-_70820382.23-P1P2_324	ANKRD13C_-_70820382.23-P1P2	ANKRD13C	GTGCCTTACACCGAAAAACC	-1	rC:dT	0.015	(0.003, 0.027)		0.105	0.209	30	60
ANKRD13C_-_70820382.23-P1P2_327	ANKRD13C_-_70820382.23-P1P2	ANKRD13C	GTGCCTTACACCGAAAAACT	-1	rU:dT	0.009	(-0.002, 0.021)		0.105	0.186	40	50
ANKRD13D_+_67056009.23-P1P2	ANKRD13D_+_67056009.23-P1P2	ANKRD13D	GTGGCTGCCAGCGTCAGGAG			1.000					30	50
ANKRD13D_+_67056009.23-P1P2_100	ANKRD13D_+_67056009.23-P1P2	ANKRD13D	GAGGCTGCCAGCGTCAGGAG	-19	rA:dA	0.806	(0.767, 0.845)		0.260	0.182	30	40
ANKRD13D_+_67056009.23-P1P2_103	ANKRD13D_+_67056009.23-P1P2	ANKRD13D	GGGGCTGCCAGCGTCAGGAG	-19	rG:dA	0.832	(0.798, 0.867)		0.260	0.200	30	40
ANKRD13D_+_67056009.23-P1P2_106	ANKRD13D_+_67056009.23-P1P2	ANKRD13D	GCGGCTGCCAGCGTCAGGAG	-19	rC:dA	0.808	(0.775, 0.842)		0.260	0.225	30	50
ANKRD13D_+_67056009.23-P1P2_114	ANKRD13D_+_67056009.23-P1P2	ANKRD13D	GTAGCTGCCAGCGTCAGGAG	-18	rA:dC	0.741	(0.709, 0.773)		0.218	0.201	30	50
ANKRD13D_+_67056009.23-P1P2_119	ANKRD13D_+_67056009.23-P1P2	ANKRD13D	GTCGCTGCCAGCGTCAGGAG	-18	rC:dC	0.740	(0.705, 0.776)		0.218	0.165	30	40
ANKRD13D_+_67056009.23-P1P2_122	ANKRD13D_+_67056009.23-P1P2	ANKRD13D	GTTGCTGCCAGCGTCAGGAG	-18	rU:dC	0.692	(0.661, 0.723)		0.218	0.165	30	50
ANKRD13D_+_67056009.23-P1P2_126	ANKRD13D_+_67056009.23-P1P2	ANKRD13D	GTGACTGCCAGCGTCAGGAG	-17	rA:dC	0.587	(0.559, 0.615)		0.274	0.201	30	40
ANKRD13D_+_67056009.23-P1P2_131	ANKRD13D_+_67056009.23-P1P2	ANKRD13D	GTGCCTGCCAGCGTCAGGAG	-17	rC:dC	0.573	(0.549, 0.596)		0.274	0.165	30	40
ANKRD13D_+_67056009.23-P1P2_134	ANKRD13D_+_67056009.23-P1P2	ANKRD13D	GTGTCTGCCAGCGTCAGGAG	-17	rU:dC	0.536	(0.507, 0.566)		0.274	0.165	40	50
ANKRD13D_+_67056009.23-P1P2_137	ANKRD13D_+_67056009.23-P1P2	ANKRD13D	GTGGATGCCAGCGTCAGGAG	-16	rA:dG	0.464	(0.435, 0.492)		0.261	0.164	40	40
ANKRD13D_+_67056009.23-P1P2_140	ANKRD13D_+_67056009.23-P1P2	ANKRD13D	GTGGGTGCCAGCGTCAGGAG	-16	rG:dG	0.523	(0.493, 0.553)		0.261	0.212	30	40
ANKRD13D_+_67056009.23-P1P2_145	ANKRD13D_+_67056009.23-P1P2	ANKRD13D	GTGGTTGCCAGCGTCAGGAG	-16	rU:dG	0.548	(0.520, 0.576)		0.261	0.192	30	40
ANKRD13D_+_67056009.23-P1P2_148	ANKRD13D_+_67056009.23-P1P2	ANKRD13D	GTGGCAGCCAGCGTCAGGAG	-15	rA:dA	0.551	(0.522, 0.580)		0.223	0.182	30	40
ANKRD13D_+_67056009.23-P1P2_151	ANKRD13D_+_67056009.23-P1P2	ANKRD13D	GTGGCGGCCAGCGTCAGGAG	-15	rG:dA	0.633	(0.607, 0.659)		0.223	0.200	30	40
ANKRD13D_+_67056009.23-P1P2_154	ANKRD13D_+_67056009.23-P1P2	ANKRD13D	GTGGCCGCCAGCGTCAGGAG	-15	rC:dA	0.614	(0.588, 0.640)		0.223	0.225	40	40
ANKRD13D_+_67056009.23-P1P2_162	ANKRD13D_+_67056009.23-P1P2	ANKRD13D	GTGGCTACCAGCGTCAGGAG	-14	rA:dC	0.517	(0.485, 0.549)		0.256	0.201	30	50
ANKRD13D_+_67056009.23-P1P2_167	ANKRD13D_+_67056009.23-P1P2	ANKRD13D	GTGGCTCCCAGCGTCAGGAG	-14	rC:dC	0.368	(0.341, 0.394)		0.256	0.165	30	40
ANKRD13D_+_67056009.23-P1P2_170	ANKRD13D_+_67056009.23-P1P2	ANKRD13D	GTGGCTTCCAGCGTCAGGAG	-14	rU:dC	0.450	(0.418, 0.481)		0.256	0.165	30	50
ANKRD13D_+_67056009.23-P1P2_173	ANKRD13D_+_67056009.23-P1P2	ANKRD13D	GTGGCTGACAGCGTCAGGAG	-13	rA:dG	0.515	(0.484, 0.545)		0.259	0.164	30	50
ANKRD13D_+_67056009.23-P1P2_176	ANKRD13D_+_67056009.23-P1P2	ANKRD13D	GTGGCTGGCAGCGTCAGGAG	-13	rG:dG	0.612	(0.583, 0.641)		0.259	0.212	30	40
ANKRD13D_+_67056009.23-P1P2_181	ANKRD13D_+_67056009.23-P1P2	ANKRD13D	GTGGCTGTCAGCGTCAGGAG	-13	rU:dG	0.651	(0.624, 0.679)		0.259	0.192	20	50
ANKRD13D_+_67056009.23-P1P2_185	ANKRD13D_+_67056009.23-P1P2	ANKRD13D	GTGGCTGCAAGCGTCAGGAG	-12	rA:dG	0.412	(0.376, 0.449)		0.259	0.164	40	50
ANKRD13D_+_67056009.23-P1P2_188	ANKRD13D_+_67056009.23-P1P2	ANKRD13D	GTGGCTGCGAGCGTCAGGAG	-12	rG:dG	0.551	(0.510, 0.593)		0.259	0.212	40	40
ANKRD13D_+_67056009.23-P1P2_193	ANKRD13D_+_67056009.23-P1P2	ANKRD13D	GTGGCTGCTAGCGTCAGGAG	-12	rU:dG	0.639	(0.605, 0.673)		0.259	0.192	30	50
ANKRD13D_+_67056009.23-P1P2_201	ANKRD13D_+_67056009.23-P1P2	ANKRD13D	GTGGCTGCCGGCGTCAGGAG	-11	rG:dT	0.769	(0.741, 0.797)		0.242	0.235	40	40
ANKRD13D_+_67056009.23-P1P2_204	ANKRD13D_+_67056009.23-P1P2	ANKRD13D	GTGGCTGCCCGCGTCAGGAG	-11	rC:dT	0.296	(0.270, 0.323)		0.242	0.209	40	50
ANKRD13D_+_67056009.23-P1P2_207	ANKRD13D_+_67056009.23-P1P2	ANKRD13D	GTGGCTGCCTGCGTCAGGAG	-11	rU:dT	0.362	(0.333, 0.392)		0.242	0.186	30	40
ANKRD13D_+_67056009.23-P1P2_210	ANKRD13D_+_67056009.23-P1P2	ANKRD13D	GTGGCTGCCAACGTCAGGAG	-10	rA:dC	0.158	(0.144, 0.172)		0.204	0.201	30	30
ANKRD13D_+_67056009.23-P1P2_215	ANKRD13D_+_67056009.23-P1P2	ANKRD13D	GTGGCTGCCACCGTCAGGAG	-10	rC:dC	0.087	(0.074, 0.100)		0.204	0.165	20	40
ANKRD13D_+_67056009.23-P1P2_218	ANKRD13D_+_67056009.23-P1P2	ANKRD13D	GTGGCTGCCATCGTCAGGAG	-10	rU:dC	0.088	(0.076, 0.101)		0.204	0.165	40	40
ANKRD13D_+_67056009.23-P1P2_221	ANKRD13D_+_67056009.23-P1P2	ANKRD13D	GTGGCTGCCAGAGTCAGGAG	-9	rA:dG	0.131	(0.118, 0.145)		0.191	0.164	20	30
ANKRD13D_+_67056009.23-P1P2_224	ANKRD13D_+_67056009.23-P1P2	ANKRD13D	GTGGCTGCCAGGGTCAGGAG	-9	rG:dG	0.485	(0.454, 0.516)		0.191	0.212	20	40
ANKRD13D_+_67056009.23-P1P2_229	ANKRD13D_+_67056009.23-P1P2	ANKRD13D	GTGGCTGCCAGTGTCAGGAG	-9	rU:dG	0.558	(0.523, 0.593)		0.191	0.192	20	40
ANKRD13D_+_67056009.23-P1P2_234	ANKRD13D_+_67056009.23-P1P2	ANKRD13D	GTGGCTGCCAGCATCAGGAG	-8	rA:dC	0.098	(0.088, 0.108)		0.181	0.201	20	40
ANKRD13D_+_67056009.23-P1P2_239	ANKRD13D_+_67056009.23-P1P2	ANKRD13D	GTGGCTGCCAGCCTCAGGAG	-8	rC:dC	0.084	(0.073, 0.095)		0.181	0.165	20	40
ANKRD13D_+_67056009.23-P1P2_242	ANKRD13D_+_67056009.23-P1P2	ANKRD13D	GTGGCTGCCAGCTTCAGGAG	-8	rU:dC	0.056	(0.047, 0.065)		0.181	0.165	20	30
ANKRD13D_+_67056009.23-P1P2_244	ANKRD13D_+_67056009.23-P1P2	ANKRD13D	GTGGCTGCCAGCGACAGGAG	-7	rA:dA	0.136	(0.118, 0.154)		0.120	0.182	30	40
ANKRD13D_+_67056009.23-P1P2_247	ANKRD13D_+_67056009.23-P1P2	ANKRD13D	GTGGCTGCCAGCGGCAGGAG	-7	rG:dA	0.163	(0.148, 0.179)		0.120	0.200	20	30
ANKRD13D_+_67056009.23-P1P2_250	ANKRD13D_+_67056009.23-P1P2	ANKRD13D	GTGGCTGCCAGCGCCAGGAG	-7	rC:dA	0.250	(0.225, 0.274)		0.120	0.225	30	30
ANKRD13D_+_67056009.23-P1P2_257	ANKRD13D_+_67056009.23-P1P2	ANKRD13D	GTGGCTGCCAGCGTAAGGAG	-6	rA:dG	0.052	(0.042, 0.063)		0.139	0.164	30	40
ANKRD13D_+_67056009.23-P1P2_260	ANKRD13D_+_67056009.23-P1P2	ANKRD13D	GTGGCTGCCAGCGTGAGGAG	-6	rG:dG	0.064	(0.055, 0.074)		0.139	0.212	40	40
ANKRD13D_+_67056009.23-P1P2_265	ANKRD13D_+_67056009.23-P1P2	ANKRD13D	GTGGCTGCCAGCGTTAGGAG	-6	rU:dG	0.065	(0.053, 0.077)		0.139	0.192	30	60
ANKRD13D_+_67056009.23-P1P2_273	ANKRD13D_+_67056009.23-P1P2	ANKRD13D	GTGGCTGCCAGCGTCGGGAG	-5	rG:dT	0.386	(0.362, 0.410)		0.130	0.235	30	40
ANKRD13D_+_67056009.23-P1P2_276	ANKRD13D_+_67056009.23-P1P2	ANKRD13D	GTGGCTGCCAGCGTCCGGAG	-5	rC:dT	0.234	(0.195, 0.273)		0.130	0.209	40	40
ANKRD13D_+_67056009.23-P1P2_279	ANKRD13D_+_67056009.23-P1P2	ANKRD13D	GTGGCTGCCAGCGTCTGGAG	-5	rU:dT	0.137	(0.114, 0.159)		0.130	0.186	30	40
ANKRD13D_+_67056009.23-P1P2_282	ANKRD13D_+_67056009.23-P1P2	ANKRD13D	GTGGCTGCCAGCGTCAAGAG	-4	rA:dC	0.056	(0.044, 0.068)		0.147	0.201	30	30
ANKRD13D_+_67056009.23-P1P2_287	ANKRD13D_+_67056009.23-P1P2	ANKRD13D	GTGGCTGCCAGCGTCACGAG	-4	rC:dC	0.009	(-0.003, 0.020)		0.147	0.165	30	60
ANKRD13D_+_67056009.23-P1P2_290	ANKRD13D_+_67056009.23-P1P2	ANKRD13D	GTGGCTGCCAGCGTCATGAG	-4	rU:dC	0.018	(0.006, 0.030)		0.147	0.165	40	50
ANKRD13D_+_67056009.23-P1P2_294	ANKRD13D_+_67056009.23-P1P2	ANKRD13D	GTGGCTGCCAGCGTCAGAAG	-3	rA:dC	0.049	(0.039, 0.060)		0.116	0.201	30	50
ANKRD13D_+_67056009.23-P1P2_299	ANKRD13D_+_67056009.23-P1P2	ANKRD13D	GTGGCTGCCAGCGTCAGCAG	-3	rC:dC	0.027	(0.018, 0.036)		0.116	0.165	30	30
ANKRD13D_+_67056009.23-P1P2_302	ANKRD13D_+_67056009.23-P1P2	ANKRD13D	GTGGCTGCCAGCGTCAGTAG	-3	rU:dC	0.031	(0.020, 0.042)		0.116	0.165	30	60
ANKRD13D_+_67056009.23-P1P2_309	ANKRD13D_+_67056009.23-P1P2	ANKRD13D	GTGGCTGCCAGCGTCAGGGG	-2	rG:dT	0.435	(0.413, 0.457)		0.113	0.235	30	30
ANKRD13D_+_67056009.23-P1P2_312	ANKRD13D_+_67056009.23-P1P2	ANKRD13D	GTGGCTGCCAGCGTCAGGCG	-2	rC:dT	0.071	(0.056, 0.086)		0.113	0.209	40	50
ANKRD13D_+_67056009.23-P1P2_315	ANKRD13D_+_67056009.23-P1P2	ANKRD13D	GTGGCTGCCAGCGTCAGGTG	-2	rU:dT	0.113	(0.094, 0.133)		0.113	0.186	30	30
ANKRD13D_+_67056009.23-P1P2_318	ANKRD13D_+_67056009.23-P1P2	ANKRD13D	GTGGCTGCCAGCGTCAGGAA	-1	rA:dC	0.068	(0.055, 0.080)		0.105	0.201	30	50
ANKRD13D_+_67056009.23-P1P2_323	ANKRD13D_+_67056009.23-P1P2	ANKRD13D	GTGGCTGCCAGCGTCAGGAC	-1	rC:dC	0.034	(0.025, 0.042)		0.105	0.165	40	40
ANKRD13D_+_67056009.23-P1P2_326	ANKRD13D_+_67056009.23-P1P2	ANKRD13D	GTGGCTGCCAGCGTCAGGAT	-1	rU:dC	0.034	(0.025, 0.043)		0.105	0.165	30	40
ANKRD13D_+_67056813.23-P1P2	ANKRD13D_+_67056813.23-P1P2	ANKRD13D	GGCGGCCCCCGCAGCAGTAG			1.000					40	40
ANKRD13D_+_67056813.23-P1P2_102	ANKRD13D_+_67056813.23-P1P2	ANKRD13D	GACGGCCCCCGCAGCAGTAG	-19	rA:dC	0.667	(0.629, 0.704)		0.260	0.201	40	50
ANKRD13D_+_67056813.23-P1P2_107	ANKRD13D_+_67056813.23-P1P2	ANKRD13D	GCCGGCCCCCGCAGCAGTAG	-19	rC:dC	0.593	(0.555, 0.631)		0.260	0.165	40	50
ANKRD13D_+_67056813.23-P1P2_110	ANKRD13D_+_67056813.23-P1P2	ANKRD13D	GTCGGCCCCCGCAGCAGTAG	-19	rU:dC	0.627	(0.596, 0.658)		0.260	0.165	40	40
ANKRD13D_+_67056813.23-P1P2_113	ANKRD13D_+_67056813.23-P1P2	ANKRD13D	GGAGGCCCCCGCAGCAGTAG	-18	rA:dG	0.659	(0.625, 0.693)		0.218	0.164	40	40
ANKRD13D_+_67056813.23-P1P2_116	ANKRD13D_+_67056813.23-P1P2	ANKRD13D	GGGGGCCCCCGCAGCAGTAG	-18	rG:dG	0.687	(0.647, 0.727)		0.218	0.212	40	50
ANKRD13D_+_67056813.23-P1P2_121	ANKRD13D_+_67056813.23-P1P2	ANKRD13D	GGTGGCCCCCGCAGCAGTAG	-18	rU:dG	0.617	(0.574, 0.660)		0.218	0.192	40	40
ANKRD13D_+_67056813.23-P1P2_126	ANKRD13D_+_67056813.23-P1P2	ANKRD13D	GGCAGCCCCCGCAGCAGTAG	-17	rA:dC	0.410	(0.382, 0.438)		0.274	0.201	40	40
ANKRD13D_+_67056813.23-P1P2_131	ANKRD13D_+_67056813.23-P1P2	ANKRD13D	GGCCGCCCCCGCAGCAGTAG	-17	rC:dC	0.426	(0.398, 0.453)		0.274	0.165	30	40
ANKRD13D_+_67056813.23-P1P2_134	ANKRD13D_+_67056813.23-P1P2	ANKRD13D	GGCTGCCCCCGCAGCAGTAG	-17	rU:dC	0.398	(0.372, 0.425)		0.274	0.165	40	50
ANKRD13D_+_67056813.23-P1P2_138	ANKRD13D_+_67056813.23-P1P2	ANKRD13D	GGCGACCCCCGCAGCAGTAG	-16	rA:dC	0.362	(0.328, 0.397)		0.261	0.201	40	50
ANKRD13D_+_67056813.23-P1P2_143	ANKRD13D_+_67056813.23-P1P2	ANKRD13D	GGCGCCCCCCGCAGCAGTAG	-16	rC:dC	0.329	(0.304, 0.353)		0.261	0.165	40	40
ANKRD13D_+_67056813.23-P1P2_146	ANKRD13D_+_67056813.23-P1P2	ANKRD13D	GGCGTCCCCCGCAGCAGTAG	-16	rU:dC	0.300	(0.271, 0.329)		0.261	0.165	40	50
ANKRD13D_+_67056813.23-P1P2_149	ANKRD13D_+_67056813.23-P1P2	ANKRD13D	GGCGGACCCCGCAGCAGTAG	-15	rA:dG	0.322	(0.294, 0.350)		0.223	0.164	50	50
ANKRD13D_+_67056813.23-P1P2_152	ANKRD13D_+_67056813.23-P1P2	ANKRD13D	GGCGGGCCCCGCAGCAGTAG	-15	rG:dG	0.410	(0.382, 0.438)		0.223	0.212	40	40
ANKRD13D_+_67056813.23-P1P2_157	ANKRD13D_+_67056813.23-P1P2	ANKRD13D	GGCGGTCCCCGCAGCAGTAG	-15	rU:dG	0.471	(0.445, 0.497)		0.223	0.192	40	50
ANKRD13D_+_67056813.23-P1P2_161	ANKRD13D_+_67056813.23-P1P2	ANKRD13D	GGCGGCACCCGCAGCAGTAG	-14	rA:dG	0.289	(0.261, 0.318)		0.256	0.164	30	30
ANKRD13D_+_67056813.23-P1P2_164	ANKRD13D_+_67056813.23-P1P2	ANKRD13D	GGCGGCGCCCGCAGCAGTAG	-14	rG:dG	0.341	(0.312, 0.371)		0.256	0.212	30	30
ANKRD13D_+_67056813.23-P1P2_169	ANKRD13D_+_67056813.23-P1P2	ANKRD13D	GGCGGCTCCCGCAGCAGTAG	-14	rU:dG	0.435	(0.407, 0.462)		0.256	0.192	40	40
ANKRD13D_+_67056813.23-P1P2_173	ANKRD13D_+_67056813.23-P1P2	ANKRD13D	GGCGGCCACCGCAGCAGTAG	-13	rA:dG	0.280	(0.251, 0.308)		0.259	0.164	40	40
ANKRD13D_+_67056813.23-P1P2_176	ANKRD13D_+_67056813.23-P1P2	ANKRD13D	GGCGGCCGCCGCAGCAGTAG	-13	rG:dG	0.327	(0.296, 0.359)		0.259	0.212	30	30
ANKRD13D_+_67056813.23-P1P2_181	ANKRD13D_+_67056813.23-P1P2	ANKRD13D	GGCGGCCTCCGCAGCAGTAG	-13	rU:dG	0.442	(0.415, 0.470)		0.259	0.192	30	40
ANKRD13D_+_67056813.23-P1P2_185	ANKRD13D_+_67056813.23-P1P2	ANKRD13D	GGCGGCCCACGCAGCAGTAG	-12	rA:dG	0.187	(0.157, 0.216)		0.259	0.164	40	40
ANKRD13D_+_67056813.23-P1P2_188	ANKRD13D_+_67056813.23-P1P2	ANKRD13D	GGCGGCCCGCGCAGCAGTAG	-12	rG:dG	0.278	(0.247, 0.309)		0.259	0.212	40	40
ANKRD13D_+_67056813.23-P1P2_193	ANKRD13D_+_67056813.23-P1P2	ANKRD13D	GGCGGCCCTCGCAGCAGTAG	-12	rU:dG	0.375	(0.351, 0.398)		0.259	0.192	30	50
ANKRD13D_+_67056813.23-P1P2_197	ANKRD13D_+_67056813.23-P1P2	ANKRD13D	GGCGGCCCCAGCAGCAGTAG	-11	rA:dG	0.125	(0.103, 0.148)		0.242	0.164	20	20
ANKRD13D_+_67056813.23-P1P2_200	ANKRD13D_+_67056813.23-P1P2	ANKRD13D	GGCGGCCCCGGCAGCAGTAG	-11	rG:dG	0.266	(0.241, 0.292)		0.242	0.212	20	20
ANKRD13D_+_67056813.23-P1P2_205	ANKRD13D_+_67056813.23-P1P2	ANKRD13D	GGCGGCCCCTGCAGCAGTAG	-11	rU:dG	0.295	(0.265, 0.325)		0.242	0.192	20	30
ANKRD13D_+_67056813.23-P1P2_210	ANKRD13D_+_67056813.23-P1P2	ANKRD13D	GGCGGCCCCCACAGCAGTAG	-10	rA:dC	0.068	(0.059, 0.077)		0.204	0.201	40	50
ANKRD13D_+_67056813.23-P1P2_215	ANKRD13D_+_67056813.23-P1P2	ANKRD13D	GGCGGCCCCCCCAGCAGTAG	-10	rC:dC	0.048	(0.038, 0.058)		0.204	0.165	30	40
ANKRD13D_+_67056813.23-P1P2_218	ANKRD13D_+_67056813.23-P1P2	ANKRD13D	GGCGGCCCCCTCAGCAGTAG	-10	rU:dC	0.043	(0.032, 0.054)		0.204	0.165	30	50
ANKRD13D_+_67056813.23-P1P2_221	ANKRD13D_+_67056813.23-P1P2	ANKRD13D	GGCGGCCCCCGAAGCAGTAG	-9	rA:dG	0.028	(0.016, 0.040)		0.191	0.164	30	50
ANKRD13D_+_67056813.23-P1P2_224	ANKRD13D_+_67056813.23-P1P2	ANKRD13D	GGCGGCCCCCGGAGCAGTAG	-9	rG:dG	0.211	(0.188, 0.234)		0.191	0.212	40	50
ANKRD13D_+_67056813.23-P1P2_229	ANKRD13D_+_67056813.23-P1P2	ANKRD13D	GGCGGCCCCCGTAGCAGTAG	-9	rU:dG	0.298	(0.270, 0.325)		0.191	0.192	50	50
ANKRD13D_+_67056813.23-P1P2_237	ANKRD13D_+_67056813.23-P1P2	ANKRD13D	GGCGGCCCCCGCGGCAGTAG	-8	rG:dT	0.388	(0.358, 0.418)		0.181	0.235	40	40
ANKRD13D_+_67056813.23-P1P2_240	ANKRD13D_+_67056813.23-P1P2	ANKRD13D	GGCGGCCCCCGCCGCAGTAG	-8	rC:dT	0.087	(0.075, 0.099)		0.181	0.209	30	40
ANKRD13D_+_67056813.23-P1P2_243	ANKRD13D_+_67056813.23-P1P2	ANKRD13D	GGCGGCCCCCGCTGCAGTAG	-8	rU:dT	0.069	(0.057, 0.082)		0.181	0.186	40	40
ANKRD13D_+_67056813.23-P1P2_246	ANKRD13D_+_67056813.23-P1P2	ANKRD13D	GGCGGCCCCCGCAACAGTAG	-7	rA:dC	0.060	(0.050, 0.069)		0.120	0.201	40	40
ANKRD13D_+_67056813.23-P1P2_251	ANKRD13D_+_67056813.23-P1P2	ANKRD13D	GGCGGCCCCCGCACCAGTAG	-7	rC:dC	0.040	(0.031, 0.048)		0.120	0.165	30	50
ANKRD13D_+_67056813.23-P1P2_254	ANKRD13D_+_67056813.23-P1P2	ANKRD13D	GGCGGCCCCCGCATCAGTAG	-7	rU:dC	0.025	(0.015, 0.034)		0.120	0.165	50	60
ANKRD13D_+_67056813.23-P1P2_257	ANKRD13D_+_67056813.23-P1P2	ANKRD13D	GGCGGCCCCCGCAGAAGTAG	-6	rA:dG	0.026	(0.016, 0.036)		0.139	0.164	30	50
ANKRD13D_+_67056813.23-P1P2_260	ANKRD13D_+_67056813.23-P1P2	ANKRD13D	GGCGGCCCCCGCAGGAGTAG	-6	rG:dG	0.055	(0.046, 0.064)		0.139	0.212	40	40
ANKRD13D_+_67056813.23-P1P2_265	ANKRD13D_+_67056813.23-P1P2	ANKRD13D	GGCGGCCCCCGCAGTAGTAG	-6	rU:dG	0.037	(0.026, 0.049)		0.139	0.192	40	50
ANKRD13D_+_67056813.23-P1P2_273	ANKRD13D_+_67056813.23-P1P2	ANKRD13D	GGCGGCCCCCGCAGCGGTAG	-5	rG:dT	0.256	(0.237, 0.276)		0.130	0.235	30	30
ANKRD13D_+_67056813.23-P1P2_276	ANKRD13D_+_67056813.23-P1P2	ANKRD13D	GGCGGCCCCCGCAGCCGTAG	-5	rC:dT	0.103	(0.090, 0.117)		0.130	0.209	40	50
ANKRD13D_+_67056813.23-P1P2_279	ANKRD13D_+_67056813.23-P1P2	ANKRD13D	GGCGGCCCCCGCAGCTGTAG	-5	rU:dT	0.064	(0.052, 0.077)		0.130	0.186	30	40
ANKRD13D_+_67056813.23-P1P2_282	ANKRD13D_+_67056813.23-P1P2	ANKRD13D	GGCGGCCCCCGCAGCAATAG	-4	rA:dC	0.026	(0.016, 0.035)		0.147	0.201	40	60
ANKRD13D_+_67056813.23-P1P2_287	ANKRD13D_+_67056813.23-P1P2	ANKRD13D	GGCGGCCCCCGCAGCACTAG	-4	rC:dC	0.006	(-0.004, 0.017)		0.147	0.165	40	40
ANKRD13D_+_67056813.23-P1P2_290	ANKRD13D_+_67056813.23-P1P2	ANKRD13D	GGCGGCCCCCGCAGCATTAG	-4	rU:dC	0.007	(-0.003, 0.018)		0.147	0.165	40	50
ANKRD13D_+_67056813.23-P1P2_292	ANKRD13D_+_67056813.23-P1P2	ANKRD13D	GGCGGCCCCCGCAGCAGAAG	-3	rA:dA	0.062	(0.050, 0.074)		0.116	0.182	30	30
ANKRD13D_+_67056813.23-P1P2_295	ANKRD13D_+_67056813.23-P1P2	ANKRD13D	GGCGGCCCCCGCAGCAGGAG	-3	rG:dA	0.136	(0.120, 0.151)		0.116	0.200	20	20
ANKRD13D_+_67056813.23-P1P2_298	ANKRD13D_+_67056813.23-P1P2	ANKRD13D	GGCGGCCCCCGCAGCAGCAG	-3	rC:dA	0.083	(0.071, 0.094)		0.116	0.225	20	30
ANKRD13D_+_67056813.23-P1P2_309	ANKRD13D_+_67056813.23-P1P2	ANKRD13D	GGCGGCCCCCGCAGCAGTGG	-2	rG:dT	0.253	(0.233, 0.273)		0.113	0.235	30	40
ANKRD13D_+_67056813.23-P1P2_312	ANKRD13D_+_67056813.23-P1P2	ANKRD13D	GGCGGCCCCCGCAGCAGTCG	-2	rC:dT	0.035	(0.023, 0.048)		0.113	0.209	40	40
ANKRD13D_+_67056813.23-P1P2_315	ANKRD13D_+_67056813.23-P1P2	ANKRD13D	GGCGGCCCCCGCAGCAGTTG	-2	rU:dT	0.048	(0.037, 0.060)		0.113	0.186	30	40
ANKRD13D_+_67056813.23-P1P2_318	ANKRD13D_+_67056813.23-P1P2	ANKRD13D	GGCGGCCCCCGCAGCAGTAA	-1	rA:dC	0.032	(0.022, 0.043)		0.105	0.201	40	50
ANKRD13D_+_67056813.23-P1P2_323	ANKRD13D_+_67056813.23-P1P2	ANKRD13D	GGCGGCCCCCGCAGCAGTAC	-1	rC:dC	0.029	(0.019, 0.039)		0.105	0.165	30	40
ANKRD13D_+_67056813.23-P1P2_326	ANKRD13D_+_67056813.23-P1P2	ANKRD13D	GGCGGCCCCCGCAGCAGTAT	-1	rU:dC	0.022	(0.012, 0.032)		0.105	0.165	30	30
ANKRD13D_-_67056225.23-P1P2	ANKRD13D_-_67056225.23-P1P2	ANKRD13D	GGACACCGGCCAGGTCCCAG			1.000					30	40
ANKRD13D_-_67056225.23-P1P2_102	ANKRD13D_-_67056225.23-P1P2	ANKRD13D	GAACACCGGCCAGGTCCCAG	-19	rA:dC	0.819	(0.789, 0.848)		0.260	0.201	20	50
ANKRD13D_-_67056225.23-P1P2_107	ANKRD13D_-_67056225.23-P1P2	ANKRD13D	GCACACCGGCCAGGTCCCAG	-19	rC:dC	0.830	(0.803, 0.857)		0.260	0.165	20	40
ANKRD13D_-_67056225.23-P1P2_110	ANKRD13D_-_67056225.23-P1P2	ANKRD13D	GTACACCGGCCAGGTCCCAG	-19	rU:dC	0.814	(0.785, 0.843)		0.260	0.165	30	40
ANKRD13D_-_67056225.23-P1P2_117	ANKRD13D_-_67056225.23-P1P2	ANKRD13D	GGGCACCGGCCAGGTCCCAG	-18	rG:dT	0.905	(0.870, 0.939)		0.218	0.235	30	50
ANKRD13D_-_67056225.23-P1P2_120	ANKRD13D_-_67056225.23-P1P2	ANKRD13D	GGCCACCGGCCAGGTCCCAG	-18	rC:dT	0.894	(0.867, 0.922)		0.218	0.209	30	40
ANKRD13D_-_67056225.23-P1P2_123	ANKRD13D_-_67056225.23-P1P2	ANKRD13D	GGTCACCGGCCAGGTCCCAG	-18	rU:dT	0.835	(0.809, 0.862)		0.218	0.186	20	50
ANKRD13D_-_67056225.23-P1P2_125	ANKRD13D_-_67056225.23-P1P2	ANKRD13D	GGAAACCGGCCAGGTCCCAG	-17	rA:dG	0.737	(0.708, 0.766)		0.274	0.164	30	40
ANKRD13D_-_67056225.23-P1P2_128	ANKRD13D_-_67056225.23-P1P2	ANKRD13D	GGAGACCGGCCAGGTCCCAG	-17	rG:dG	0.759	(0.731, 0.787)		0.274	0.212	20	30
ANKRD13D_-_67056225.23-P1P2_133	ANKRD13D_-_67056225.23-P1P2	ANKRD13D	GGATACCGGCCAGGTCCCAG	-17	rU:dG	0.762	(0.736, 0.787)		0.274	0.192	30	40
ANKRD13D_-_67056225.23-P1P2_141	ANKRD13D_-_67056225.23-P1P2	ANKRD13D	GGACGCCGGCCAGGTCCCAG	-16	rG:dT	0.908	(0.876, 0.939)		0.261	0.235	20	40
ANKRD13D_-_67056225.23-P1P2_144	ANKRD13D_-_67056225.23-P1P2	ANKRD13D	GGACCCCGGCCAGGTCCCAG	-16	rC:dT	0.837	(0.811, 0.864)		0.261	0.209	20	40
ANKRD13D_-_67056225.23-P1P2_147	ANKRD13D_-_67056225.23-P1P2	ANKRD13D	GGACTCCGGCCAGGTCCCAG	-16	rU:dT	0.796	(0.768, 0.823)		0.261	0.186	20	40
ANKRD13D_-_67056225.23-P1P2_149	ANKRD13D_-_67056225.23-P1P2	ANKRD13D	GGACAACGGCCAGGTCCCAG	-15	rA:dG	0.736	(0.697, 0.775)		0.223	0.164	20	40
ANKRD13D_-_67056225.23-P1P2_152	ANKRD13D_-_67056225.23-P1P2	ANKRD13D	GGACAGCGGCCAGGTCCCAG	-15	rG:dG	0.784	(0.753, 0.816)		0.223	0.212	20	30
ANKRD13D_-_67056225.23-P1P2_157	ANKRD13D_-_67056225.23-P1P2	ANKRD13D	GGACATCGGCCAGGTCCCAG	-15	rU:dG	0.848	(0.819, 0.876)		0.223	0.192	30	40
ANKRD13D_-_67056225.23-P1P2_161	ANKRD13D_-_67056225.23-P1P2	ANKRD13D	GGACACAGGCCAGGTCCCAG	-14	rA:dG	0.754	(0.723, 0.786)		0.256	0.164	20	30
ANKRD13D_-_67056225.23-P1P2_164	ANKRD13D_-_67056225.23-P1P2	ANKRD13D	GGACACGGGCCAGGTCCCAG	-14	rG:dG	0.787	(0.759, 0.814)		0.256	0.212	20	40
ANKRD13D_-_67056225.23-P1P2_169	ANKRD13D_-_67056225.23-P1P2	ANKRD13D	GGACACTGGCCAGGTCCCAG	-14	rU:dG	0.830	(0.805, 0.855)		0.256	0.192	20	30
ANKRD13D_-_67056225.23-P1P2_174	ANKRD13D_-_67056225.23-P1P2	ANKRD13D	GGACACCAGCCAGGTCCCAG	-13	rA:dC	0.756	(0.728, 0.784)		0.259	0.201	20	40
ANKRD13D_-_67056225.23-P1P2_179	ANKRD13D_-_67056225.23-P1P2	ANKRD13D	GGACACCCGCCAGGTCCCAG	-13	rC:dC	0.616	(0.579, 0.652)		0.259	0.165	30	40
ANKRD13D_-_67056225.23-P1P2_182	ANKRD13D_-_67056225.23-P1P2	ANKRD13D	GGACACCTGCCAGGTCCCAG	-13	rU:dC	0.741	(0.713, 0.769)		0.259	0.165	30	40
ANKRD13D_-_67056225.23-P1P2_186	ANKRD13D_-_67056225.23-P1P2	ANKRD13D	GGACACCGACCAGGTCCCAG	-12	rA:dC	0.682	(0.658, 0.707)		0.259	0.201	30	50
ANKRD13D_-_67056225.23-P1P2_191	ANKRD13D_-_67056225.23-P1P2	ANKRD13D	GGACACCGCCCAGGTCCCAG	-12	rC:dC	0.458	(0.426, 0.490)		0.259	0.165	20	30
ANKRD13D_-_67056225.23-P1P2_194	ANKRD13D_-_67056225.23-P1P2	ANKRD13D	GGACACCGTCCAGGTCCCAG	-12	rU:dC	0.587	(0.560, 0.615)		0.259	0.165	20	30
ANKRD13D_-_67056225.23-P1P2_197	ANKRD13D_-_67056225.23-P1P2	ANKRD13D	GGACACCGGACAGGTCCCAG	-11	rA:dG	0.652	(0.624, 0.679)		0.242	0.164	20	40
ANKRD13D_-_67056225.23-P1P2_200	ANKRD13D_-_67056225.23-P1P2	ANKRD13D	GGACACCGGGCAGGTCCCAG	-11	rG:dG	0.678	(0.657, 0.700)		0.242	0.212	20	40
ANKRD13D_-_67056225.23-P1P2_205	ANKRD13D_-_67056225.23-P1P2	ANKRD13D	GGACACCGGTCAGGTCCCAG	-11	rU:dG	0.734	(0.713, 0.755)		0.242	0.192	20	20
ANKRD13D_-_67056225.23-P1P2_209	ANKRD13D_-_67056225.23-P1P2	ANKRD13D	GGACACCGGCAAGGTCCCAG	-10	rA:dG	0.411	(0.377, 0.445)		0.204	0.164	30	30
ANKRD13D_-_67056225.23-P1P2_212	ANKRD13D_-_67056225.23-P1P2	ANKRD13D	GGACACCGGCGAGGTCCCAG	-10	rG:dG	0.564	(0.541, 0.588)		0.204	0.212	30	30
ANKRD13D_-_67056225.23-P1P2_217	ANKRD13D_-_67056225.23-P1P2	ANKRD13D	GGACACCGGCTAGGTCCCAG	-10	rU:dG	0.672	(0.651, 0.693)		0.204	0.192	40	50
ANKRD13D_-_67056225.23-P1P2_225	ANKRD13D_-_67056225.23-P1P2	ANKRD13D	GGACACCGGCCGGGTCCCAG	-9	rG:dT	0.740	(0.719, 0.761)		0.191	0.235	30	30
ANKRD13D_-_67056225.23-P1P2_228	ANKRD13D_-_67056225.23-P1P2	ANKRD13D	GGACACCGGCCCGGTCCCAG	-9	rC:dT	0.545	(0.522, 0.567)		0.191	0.209	20	40
ANKRD13D_-_67056225.23-P1P2_231	ANKRD13D_-_67056225.23-P1P2	ANKRD13D	GGACACCGGCCTGGTCCCAG	-9	rU:dT	0.532	(0.509, 0.556)		0.191	0.186	20	20
ANKRD13D_-_67056225.23-P1P2_234	ANKRD13D_-_67056225.23-P1P2	ANKRD13D	GGACACCGGCCAAGTCCCAG	-8	rA:dC	0.202	(0.181, 0.224)		0.181	0.201	20	50
ANKRD13D_-_67056225.23-P1P2_239	ANKRD13D_-_67056225.23-P1P2	ANKRD13D	GGACACCGGCCACGTCCCAG	-8	rC:dC	0.096	(0.084, 0.107)		0.181	0.165	40	50
ANKRD13D_-_67056225.23-P1P2_242	ANKRD13D_-_67056225.23-P1P2	ANKRD13D	GGACACCGGCCATGTCCCAG	-8	rU:dC	0.110	(0.093, 0.127)		0.181	0.165	30	30
ANKRD13D_-_67056225.23-P1P2_246	ANKRD13D_-_67056225.23-P1P2	ANKRD13D	GGACACCGGCCAGATCCCAG	-7	rA:dC	0.295	(0.264, 0.326)		0.120	0.201	30	30
ANKRD13D_-_67056225.23-P1P2_251	ANKRD13D_-_67056225.23-P1P2	ANKRD13D	GGACACCGGCCAGCTCCCAG	-7	rC:dC	0.099	(0.086, 0.112)		0.120	0.165	30	30
ANKRD13D_-_67056225.23-P1P2_254	ANKRD13D_-_67056225.23-P1P2	ANKRD13D	GGACACCGGCCAGTTCCCAG	-7	rU:dC	0.106	(0.089, 0.123)		0.120	0.165	30	30
ANKRD13D_-_67056225.23-P1P2_256	ANKRD13D_-_67056225.23-P1P2	ANKRD13D	GGACACCGGCCAGGACCCAG	-6	rA:dA	0.279	(0.255, 0.302)		0.139	0.182	30	30
ANKRD13D_-_67056225.23-P1P2_259	ANKRD13D_-_67056225.23-P1P2	ANKRD13D	GGACACCGGCCAGGGCCCAG	-6	rG:dA	0.226	(0.209, 0.243)		0.139	0.200	30	30
ANKRD13D_-_67056225.23-P1P2_262	ANKRD13D_-_67056225.23-P1P2	ANKRD13D	GGACACCGGCCAGGCCCCAG	-6	rC:dA	0.370	(0.343, 0.397)		0.139	0.225	20	30
ANKRD13D_-_67056225.23-P1P2_269	ANKRD13D_-_67056225.23-P1P2	ANKRD13D	GGACACCGGCCAGGTACCAG	-5	rA:dG	0.162	(0.138, 0.185)		0.130	0.164	30	30
ANKRD13D_-_67056225.23-P1P2_272	ANKRD13D_-_67056225.23-P1P2	ANKRD13D	GGACACCGGCCAGGTGCCAG	-5	rG:dG	0.179	(0.157, 0.202)		0.130	0.212	30	30
ANKRD13D_-_67056225.23-P1P2_277	ANKRD13D_-_67056225.23-P1P2	ANKRD13D	GGACACCGGCCAGGTTCCAG	-5	rU:dG	0.220	(0.198, 0.243)		0.130	0.192	30	30
ANKRD13D_-_67056225.23-P1P2_281	ANKRD13D_-_67056225.23-P1P2	ANKRD13D	GGACACCGGCCAGGTCACAG	-4	rA:dG	0.229	(0.206, 0.251)		0.147	0.164	30	40
ANKRD13D_-_67056225.23-P1P2_284	ANKRD13D_-_67056225.23-P1P2	ANKRD13D	GGACACCGGCCAGGTCGCAG	-4	rG:dG	0.326	(0.304, 0.348)		0.147	0.212	40	50
ANKRD13D_-_67056225.23-P1P2_289	ANKRD13D_-_67056225.23-P1P2	ANKRD13D	GGACACCGGCCAGGTCTCAG	-4	rU:dG	0.293	(0.272, 0.313)		0.147	0.192	30	40
ANKRD13D_-_67056225.23-P1P2_293	ANKRD13D_-_67056225.23-P1P2	ANKRD13D	GGACACCGGCCAGGTCCAAG	-3	rA:dG	0.111	(0.093, 0.130)		0.116	0.164	40	60
ANKRD13D_-_67056225.23-P1P2_296	ANKRD13D_-_67056225.23-P1P2	ANKRD13D	GGACACCGGCCAGGTCCGAG	-3	rG:dG	0.200	(0.179, 0.221)		0.116	0.212	30	50
ANKRD13D_-_67056225.23-P1P2_301	ANKRD13D_-_67056225.23-P1P2	ANKRD13D	GGACACCGGCCAGGTCCTAG	-3	rU:dG	0.196	(0.178, 0.215)		0.116	0.192	40	40
ANKRD13D_-_67056225.23-P1P2_309	ANKRD13D_-_67056225.23-P1P2	ANKRD13D	GGACACCGGCCAGGTCCCGG	-2	rG:dT	0.501	(0.478, 0.523)		0.113	0.235	30	30
ANKRD13D_-_67056225.23-P1P2_312	ANKRD13D_-_67056225.23-P1P2	ANKRD13D	GGACACCGGCCAGGTCCCCG	-2	rC:dT	0.218	(0.195, 0.242)		0.113	0.209	30	30
ANKRD13D_-_67056225.23-P1P2_315	ANKRD13D_-_67056225.23-P1P2	ANKRD13D	GGACACCGGCCAGGTCCCTG	-2	rU:dT	0.232	(0.209, 0.255)		0.113	0.186	30	40
ANKRD13D_-_67056225.23-P1P2_318	ANKRD13D_-_67056225.23-P1P2	ANKRD13D	GGACACCGGCCAGGTCCCAA	-1	rA:dC	0.169	(0.156, 0.183)		0.105	0.201	30	40
ANKRD13D_-_67056225.23-P1P2_323	ANKRD13D_-_67056225.23-P1P2	ANKRD13D	GGACACCGGCCAGGTCCCAC	-1	rC:dC	0.090	(0.081, 0.099)		0.105	0.165	30	40
ANKRD13D_-_67056225.23-P1P2_326	ANKRD13D_-_67056225.23-P1P2	ANKRD13D	GGACACCGGCCAGGTCCCAT	-1	rU:dC	0.103	(0.093, 0.112)		0.105	0.165	30	40
ANKRD13D_-_67056373.23-P1P2	ANKRD13D_-_67056373.23-P1P2	ANKRD13D	GACCTGGGGTAGGAAGACCG			1.000					40	60
ANKRD13D_-_67056373.23-P1P2_105	ANKRD13D_-_67056373.23-P1P2	ANKRD13D	GGCCTGGGGTAGGAAGACCG	-19	rG:dT	0.872	(0.836, 0.907)		0.260	0.235	40	50
ANKRD13D_-_67056373.23-P1P2_108	ANKRD13D_-_67056373.23-P1P2	ANKRD13D	GCCCTGGGGTAGGAAGACCG	-19	rC:dT	0.867	(0.833, 0.902)		0.260	0.209	30	50
ANKRD13D_-_67056373.23-P1P2_111	ANKRD13D_-_67056373.23-P1P2	ANKRD13D	GTCCTGGGGTAGGAAGACCG	-19	rU:dT	0.836	(0.801, 0.870)		0.260	0.186	40	60
ANKRD13D_-_67056373.23-P1P2_113	ANKRD13D_-_67056373.23-P1P2	ANKRD13D	GAACTGGGGTAGGAAGACCG	-18	rA:dG	0.874	(0.839, 0.909)		0.218	0.164	40	50
ANKRD13D_-_67056373.23-P1P2_116	ANKRD13D_-_67056373.23-P1P2	ANKRD13D	GAGCTGGGGTAGGAAGACCG	-18	rG:dG	0.867	(0.831, 0.903)		0.218	0.212	30	50
ANKRD13D_-_67056373.23-P1P2_121	ANKRD13D_-_67056373.23-P1P2	ANKRD13D	GATCTGGGGTAGGAAGACCG	-18	rU:dG	0.846	(0.812, 0.880)		0.218	0.192	40	50
ANKRD13D_-_67056373.23-P1P2_125	ANKRD13D_-_67056373.23-P1P2	ANKRD13D	GACATGGGGTAGGAAGACCG	-17	rA:dG	0.883	(0.847, 0.920)		0.274	0.164	40	50
ANKRD13D_-_67056373.23-P1P2_128	ANKRD13D_-_67056373.23-P1P2	ANKRD13D	GACGTGGGGTAGGAAGACCG	-17	rG:dG	0.851	(0.816, 0.886)		0.274	0.212	30	60
ANKRD13D_-_67056373.23-P1P2_133	ANKRD13D_-_67056373.23-P1P2	ANKRD13D	GACTTGGGGTAGGAAGACCG	-17	rU:dG	0.858	(0.824, 0.893)		0.274	0.192	40	60
ANKRD13D_-_67056373.23-P1P2_136	ANKRD13D_-_67056373.23-P1P2	ANKRD13D	GACCAGGGGTAGGAAGACCG	-16	rA:dA	0.876	(0.842, 0.909)		0.261	0.182	30	50
ANKRD13D_-_67056373.23-P1P2_139	ANKRD13D_-_67056373.23-P1P2	ANKRD13D	GACCGGGGGTAGGAAGACCG	-16	rG:dA	0.854	(0.821, 0.888)		0.261	0.200	40	50
ANKRD13D_-_67056373.23-P1P2_142	ANKRD13D_-_67056373.23-P1P2	ANKRD13D	GACCCGGGGTAGGAAGACCG	-16	rC:dA	0.888	(0.856, 0.920)		0.261	0.225	40	60
ANKRD13D_-_67056373.23-P1P2_150	ANKRD13D_-_67056373.23-P1P2	ANKRD13D	GACCTAGGGTAGGAAGACCG	-15	rA:dC	0.926	(0.890, 0.962)		0.223	0.201	40	50
ANKRD13D_-_67056373.23-P1P2_155	ANKRD13D_-_67056373.23-P1P2	ANKRD13D	GACCTCGGGTAGGAAGACCG	-15	rC:dC	0.958	(0.928, 0.988)		0.223	0.165	30	50
ANKRD13D_-_67056373.23-P1P2_158	ANKRD13D_-_67056373.23-P1P2	ANKRD13D	GACCTTGGGTAGGAAGACCG	-15	rU:dC	0.948	(0.916, 0.980)		0.223	0.165	40	50
ANKRD13D_-_67056373.23-P1P2_162	ANKRD13D_-_67056373.23-P1P2	ANKRD13D	GACCTGAGGTAGGAAGACCG	-14	rA:dC	0.927	(0.894, 0.960)		0.256	0.201	40	60
ANKRD13D_-_67056373.23-P1P2_167	ANKRD13D_-_67056373.23-P1P2	ANKRD13D	GACCTGCGGTAGGAAGACCG	-14	rC:dC	0.966	(0.932, 1.000)		0.256	0.165	50	60
ANKRD13D_-_67056373.23-P1P2_170	ANKRD13D_-_67056373.23-P1P2	ANKRD13D	GACCTGTGGTAGGAAGACCG	-14	rU:dC	0.958	(0.925, 0.990)		0.256	0.165	40	60
ANKRD13D_-_67056373.23-P1P2_174	ANKRD13D_-_67056373.23-P1P2	ANKRD13D	GACCTGGAGTAGGAAGACCG	-13	rA:dC	0.896	(0.865, 0.926)		0.259	0.201	40	50
ANKRD13D_-_67056373.23-P1P2_179	ANKRD13D_-_67056373.23-P1P2	ANKRD13D	GACCTGGCGTAGGAAGACCG	-13	rC:dC	0.889	(0.859, 0.919)		0.259	0.165	40	50
ANKRD13D_-_67056373.23-P1P2_182	ANKRD13D_-_67056373.23-P1P2	ANKRD13D	GACCTGGTGTAGGAAGACCG	-13	rU:dC	0.910	(0.883, 0.937)		0.259	0.165	30	60
ANKRD13D_-_67056373.23-P1P2_186	ANKRD13D_-_67056373.23-P1P2	ANKRD13D	GACCTGGGATAGGAAGACCG	-12	rA:dC	0.829	(0.799, 0.858)		0.259	0.201	30	50
ANKRD13D_-_67056373.23-P1P2_191	ANKRD13D_-_67056373.23-P1P2	ANKRD13D	GACCTGGGCTAGGAAGACCG	-12	rC:dC	0.786	(0.763, 0.809)		0.259	0.165	40	50
ANKRD13D_-_67056373.23-P1P2_194	ANKRD13D_-_67056373.23-P1P2	ANKRD13D	GACCTGGGTTAGGAAGACCG	-12	rU:dC	0.817	(0.793, 0.841)		0.259	0.165	40	50
ANKRD13D_-_67056373.23-P1P2_196	ANKRD13D_-_67056373.23-P1P2	ANKRD13D	GACCTGGGGAAGGAAGACCG	-11	rA:dA	0.754	(0.727, 0.782)		0.242	0.182	40	40
ANKRD13D_-_67056373.23-P1P2_199	ANKRD13D_-_67056373.23-P1P2	ANKRD13D	GACCTGGGGGAGGAAGACCG	-11	rG:dA	0.728	(0.699, 0.756)		0.242	0.200	20	40
ANKRD13D_-_67056373.23-P1P2_202	ANKRD13D_-_67056373.23-P1P2	ANKRD13D	GACCTGGGGCAGGAAGACCG	-11	rC:dA	0.773	(0.742, 0.804)		0.242	0.225	30	50
ANKRD13D_-_67056373.23-P1P2_213	ANKRD13D_-_67056373.23-P1P2	ANKRD13D	GACCTGGGGTGGGAAGACCG	-10	rG:dT	0.758	(0.731, 0.786)		0.204	0.235	30	40
ANKRD13D_-_67056373.23-P1P2_216	ANKRD13D_-_67056373.23-P1P2	ANKRD13D	GACCTGGGGTCGGAAGACCG	-10	rC:dT	0.719	(0.697, 0.741)		0.204	0.209	50	50
ANKRD13D_-_67056373.23-P1P2_219	ANKRD13D_-_67056373.23-P1P2	ANKRD13D	GACCTGGGGTTGGAAGACCG	-10	rU:dT	0.725	(0.700, 0.751)		0.204	0.186	30	60
ANKRD13D_-_67056373.23-P1P2_222	ANKRD13D_-_67056373.23-P1P2	ANKRD13D	GACCTGGGGTAAGAAGACCG	-9	rA:dC	0.477	(0.448, 0.506)		0.191	0.201	30	50
ANKRD13D_-_67056373.23-P1P2_227	ANKRD13D_-_67056373.23-P1P2	ANKRD13D	GACCTGGGGTACGAAGACCG	-9	rC:dC	0.294	(0.270, 0.319)		0.191	0.165	50	50
ANKRD13D_-_67056373.23-P1P2_230	ANKRD13D_-_67056373.23-P1P2	ANKRD13D	GACCTGGGGTATGAAGACCG	-9	rU:dC	0.337	(0.307, 0.367)		0.191	0.165	40	50
ANKRD13D_-_67056373.23-P1P2_234	ANKRD13D_-_67056373.23-P1P2	ANKRD13D	GACCTGGGGTAGAAAGACCG	-8	rA:dC	0.476	(0.448, 0.503)		0.181	0.201	40	50
ANKRD13D_-_67056373.23-P1P2_239	ANKRD13D_-_67056373.23-P1P2	ANKRD13D	GACCTGGGGTAGCAAGACCG	-8	rC:dC	0.259	(0.242, 0.275)		0.181	0.165	40	40
ANKRD13D_-_67056373.23-P1P2_242	ANKRD13D_-_67056373.23-P1P2	ANKRD13D	GACCTGGGGTAGTAAGACCG	-8	rU:dC	0.285	(0.260, 0.309)		0.181	0.165	50	60
ANKRD13D_-_67056373.23-P1P2_249	ANKRD13D_-_67056373.23-P1P2	ANKRD13D	GACCTGGGGTAGGGAGACCG	-7	rG:dT	0.596	(0.569, 0.624)		0.120	0.235	40	50
ANKRD13D_-_67056373.23-P1P2_252	ANKRD13D_-_67056373.23-P1P2	ANKRD13D	GACCTGGGGTAGGCAGACCG	-7	rC:dT	0.410	(0.382, 0.438)		0.120	0.209	40	50
ANKRD13D_-_67056373.23-P1P2_255	ANKRD13D_-_67056373.23-P1P2	ANKRD13D	GACCTGGGGTAGGTAGACCG	-7	rU:dT	0.425	(0.396, 0.454)		0.120	0.186	30	60
ANKRD13D_-_67056373.23-P1P2_261	ANKRD13D_-_67056373.23-P1P2	ANKRD13D	GACCTGGGGTAGGAGGACCG	-6	rG:dT	0.553	(0.527, 0.580)		0.139	0.235	40	50
ANKRD13D_-_67056373.23-P1P2_264	ANKRD13D_-_67056373.23-P1P2	ANKRD13D	GACCTGGGGTAGGACGACCG	-6	rC:dT	0.407	(0.375, 0.440)		0.139	0.209	50	50
ANKRD13D_-_67056373.23-P1P2_267	ANKRD13D_-_67056373.23-P1P2	ANKRD13D	GACCTGGGGTAGGATGACCG	-6	rU:dT	0.446	(0.417, 0.476)		0.139	0.186	40	50
ANKRD13D_-_67056373.23-P1P2_270	ANKRD13D_-_67056373.23-P1P2	ANKRD13D	GACCTGGGGTAGGAAAACCG	-5	rA:dC	0.384	(0.359, 0.410)		0.130	0.201	50	50
ANKRD13D_-_67056373.23-P1P2_275	ANKRD13D_-_67056373.23-P1P2	ANKRD13D	GACCTGGGGTAGGAACACCG	-5	rC:dC	0.225	(0.201, 0.250)		0.130	0.165	40	50
ANKRD13D_-_67056373.23-P1P2_278	ANKRD13D_-_67056373.23-P1P2	ANKRD13D	GACCTGGGGTAGGAATACCG	-5	rU:dC	0.234	(0.212, 0.257)		0.130	0.165	50	50
ANKRD13D_-_67056373.23-P1P2_285	ANKRD13D_-_67056373.23-P1P2	ANKRD13D	GACCTGGGGTAGGAAGGCCG	-4	rG:dT	0.603	(0.575, 0.631)		0.147	0.235	30	40
ANKRD13D_-_67056373.23-P1P2_288	ANKRD13D_-_67056373.23-P1P2	ANKRD13D	GACCTGGGGTAGGAAGCCCG	-4	rC:dT	0.423	(0.392, 0.454)		0.147	0.209	30	40
ANKRD13D_-_67056373.23-P1P2_291	ANKRD13D_-_67056373.23-P1P2	ANKRD13D	GACCTGGGGTAGGAAGTCCG	-4	rU:dT	0.431	(0.407, 0.456)		0.147	0.186	30	50
ANKRD13D_-_67056373.23-P1P2_293	ANKRD13D_-_67056373.23-P1P2	ANKRD13D	GACCTGGGGTAGGAAGAACG	-3	rA:dG	0.288	(0.254, 0.321)		0.116	0.164	30	30
ANKRD13D_-_67056373.23-P1P2_296	ANKRD13D_-_67056373.23-P1P2	ANKRD13D	GACCTGGGGTAGGAAGAGCG	-3	rG:dG	0.360	(0.335, 0.386)		0.116	0.212	40	50
ANKRD13D_-_67056373.23-P1P2_301	ANKRD13D_-_67056373.23-P1P2	ANKRD13D	GACCTGGGGTAGGAAGATCG	-3	rU:dG	0.384	(0.356, 0.413)		0.116	0.192	40	50
ANKRD13D_-_67056373.23-P1P2_305	ANKRD13D_-_67056373.23-P1P2	ANKRD13D	GACCTGGGGTAGGAAGACAG	-2	rA:dG	0.299	(0.264, 0.334)		0.113	0.164	30	40
ANKRD13D_-_67056373.23-P1P2_308	ANKRD13D_-_67056373.23-P1P2	ANKRD13D	GACCTGGGGTAGGAAGACGG	-2	rG:dG	0.349	(0.325, 0.373)		0.113	0.212	30	30
ANKRD13D_-_67056373.23-P1P2_313	ANKRD13D_-_67056373.23-P1P2	ANKRD13D	GACCTGGGGTAGGAAGACTG	-2	rU:dG	0.385	(0.354, 0.416)		0.113	0.192	30	40
ANKRD13D_-_67056373.23-P1P2_318	ANKRD13D_-_67056373.23-P1P2	ANKRD13D	GACCTGGGGTAGGAAGACCA	-1	rA:dC	0.341	(0.310, 0.372)		0.105	0.201	30	30
ANKRD13D_-_67056373.23-P1P2_323	ANKRD13D_-_67056373.23-P1P2	ANKRD13D	GACCTGGGGTAGGAAGACCC	-1	rC:dC	0.182	(0.165, 0.199)		0.105	0.165	30	40
ANKRD13D_-_67056373.23-P1P2_326	ANKRD13D_-_67056373.23-P1P2	ANKRD13D	GACCTGGGGTAGGAAGACCT	-1	rU:dC	0.207	(0.189, 0.225)		0.105	0.165	30	30
ANKRD13D_-_67056877.23-P1P2	ANKRD13D_-_67056877.23-P1P2	ANKRD13D	GGCTCGGAGGGGAGGCTAGG			1.000					30	40
ANKRD13D_-_67056877.23-P1P2_102	ANKRD13D_-_67056877.23-P1P2	ANKRD13D	GACTCGGAGGGGAGGCTAGG	-19	rA:dC	0.827	(0.799, 0.855)		0.260	0.201	30	40
ANKRD13D_-_67056877.23-P1P2_107	ANKRD13D_-_67056877.23-P1P2	ANKRD13D	GCCTCGGAGGGGAGGCTAGG	-19	rC:dC	0.826	(0.801, 0.851)		0.260	0.165	40	40
ANKRD13D_-_67056877.23-P1P2_110	ANKRD13D_-_67056877.23-P1P2	ANKRD13D	GTCTCGGAGGGGAGGCTAGG	-19	rU:dC	0.788	(0.763, 0.813)		0.260	0.165	30	50
ANKRD13D_-_67056877.23-P1P2_113	ANKRD13D_-_67056877.23-P1P2	ANKRD13D	GGATCGGAGGGGAGGCTAGG	-18	rA:dG	0.831	(0.802, 0.859)		0.218	0.164	30	40
ANKRD13D_-_67056877.23-P1P2_116	ANKRD13D_-_67056877.23-P1P2	ANKRD13D	GGGTCGGAGGGGAGGCTAGG	-18	rG:dG	0.828	(0.798, 0.859)		0.218	0.212	30	40
ANKRD13D_-_67056877.23-P1P2_121	ANKRD13D_-_67056877.23-P1P2	ANKRD13D	GGTTCGGAGGGGAGGCTAGG	-18	rU:dG	0.807	(0.778, 0.837)		0.218	0.192	40	40
ANKRD13D_-_67056877.23-P1P2_124	ANKRD13D_-_67056877.23-P1P2	ANKRD13D	GGCACGGAGGGGAGGCTAGG	-17	rA:dA	0.826	(0.801, 0.851)		0.274	0.182	30	40
ANKRD13D_-_67056877.23-P1P2_127	ANKRD13D_-_67056877.23-P1P2	ANKRD13D	GGCGCGGAGGGGAGGCTAGG	-17	rG:dA	0.827	(0.803, 0.852)		0.274	0.200	20	30
ANKRD13D_-_67056877.23-P1P2_130	ANKRD13D_-_67056877.23-P1P2	ANKRD13D	GGCCCGGAGGGGAGGCTAGG	-17	rC:dA	0.815	(0.793, 0.837)		0.274	0.225	30	40
ANKRD13D_-_67056877.23-P1P2_137	ANKRD13D_-_67056877.23-P1P2	ANKRD13D	GGCTAGGAGGGGAGGCTAGG	-16	rA:dG	0.803	(0.776, 0.830)		0.261	0.164	30	40
ANKRD13D_-_67056877.23-P1P2_140	ANKRD13D_-_67056877.23-P1P2	ANKRD13D	GGCTGGGAGGGGAGGCTAGG	-16	rG:dG	0.770	(0.744, 0.796)		0.261	0.212	20	40
ANKRD13D_-_67056877.23-P1P2_145	ANKRD13D_-_67056877.23-P1P2	ANKRD13D	GGCTTGGAGGGGAGGCTAGG	-16	rU:dG	0.787	(0.762, 0.812)		0.261	0.192	30	30
ANKRD13D_-_67056877.23-P1P2_150	ANKRD13D_-_67056877.23-P1P2	ANKRD13D	GGCTCAGAGGGGAGGCTAGG	-15	rA:dC	0.814	(0.789, 0.839)		0.223	0.201	20	40
ANKRD13D_-_67056877.23-P1P2_155	ANKRD13D_-_67056877.23-P1P2	ANKRD13D	GGCTCCGAGGGGAGGCTAGG	-15	rC:dC	0.850	(0.826, 0.875)		0.223	0.165	20	50
ANKRD13D_-_67056877.23-P1P2_158	ANKRD13D_-_67056877.23-P1P2	ANKRD13D	GGCTCTGAGGGGAGGCTAGG	-15	rU:dC	0.837	(0.813, 0.862)		0.223	0.165	30	50
ANKRD13D_-_67056877.23-P1P2_162	ANKRD13D_-_67056877.23-P1P2	ANKRD13D	GGCTCGAAGGGGAGGCTAGG	-14	rA:dC	0.837	(0.810, 0.864)		0.256	0.201	30	40
ANKRD13D_-_67056877.23-P1P2_167	ANKRD13D_-_67056877.23-P1P2	ANKRD13D	GGCTCGCAGGGGAGGCTAGG	-14	rC:dC	0.883	(0.856, 0.910)		0.256	0.165	30	40
ANKRD13D_-_67056877.23-P1P2_170	ANKRD13D_-_67056877.23-P1P2	ANKRD13D	GGCTCGTAGGGGAGGCTAGG	-14	rU:dC	0.876	(0.849, 0.903)		0.256	0.165	20	40
ANKRD13D_-_67056877.23-P1P2_177	ANKRD13D_-_67056877.23-P1P2	ANKRD13D	GGCTCGGGGGGGAGGCTAGG	-13	rG:dT	0.794	(0.772, 0.816)		0.259	0.235	20	40
ANKRD13D_-_67056877.23-P1P2_180	ANKRD13D_-_67056877.23-P1P2	ANKRD13D	GGCTCGGCGGGGAGGCTAGG	-13	rC:dT	0.830	(0.808, 0.852)		0.259	0.209	30	40
ANKRD13D_-_67056877.23-P1P2_183	ANKRD13D_-_67056877.23-P1P2	ANKRD13D	GGCTCGGTGGGGAGGCTAGG	-13	rU:dT	0.821	(0.799, 0.843)		0.259	0.186	30	40
ANKRD13D_-_67056877.23-P1P2_186	ANKRD13D_-_67056877.23-P1P2	ANKRD13D	GGCTCGGAAGGGAGGCTAGG	-12	rA:dC	0.773	(0.744, 0.802)		0.259	0.201	20	30
ANKRD13D_-_67056877.23-P1P2_191	ANKRD13D_-_67056877.23-P1P2	ANKRD13D	GGCTCGGACGGGAGGCTAGG	-12	rC:dC	0.770	(0.741, 0.799)		0.259	0.165	30	30
ANKRD13D_-_67056877.23-P1P2_194	ANKRD13D_-_67056877.23-P1P2	ANKRD13D	GGCTCGGATGGGAGGCTAGG	-12	rU:dC	0.780	(0.752, 0.807)		0.259	0.165	30	40
ANKRD13D_-_67056877.23-P1P2_198	ANKRD13D_-_67056877.23-P1P2	ANKRD13D	GGCTCGGAGAGGAGGCTAGG	-11	rA:dC	0.680	(0.655, 0.704)		0.242	0.201	20	30
ANKRD13D_-_67056877.23-P1P2_203	ANKRD13D_-_67056877.23-P1P2	ANKRD13D	GGCTCGGAGCGGAGGCTAGG	-11	rC:dC	0.525	(0.503, 0.546)		0.242	0.165	40	50
ANKRD13D_-_67056877.23-P1P2_206	ANKRD13D_-_67056877.23-P1P2	ANKRD13D	GGCTCGGAGTGGAGGCTAGG	-11	rU:dC	0.570	(0.546, 0.594)		0.242	0.165	30	40
ANKRD13D_-_67056877.23-P1P2_210	ANKRD13D_-_67056877.23-P1P2	ANKRD13D	GGCTCGGAGGAGAGGCTAGG	-10	rA:dC	0.607	(0.582, 0.631)		0.204	0.201	40	40
ANKRD13D_-_67056877.23-P1P2_215	ANKRD13D_-_67056877.23-P1P2	ANKRD13D	GGCTCGGAGGCGAGGCTAGG	-10	rC:dC	0.391	(0.369, 0.412)		0.204	0.165	20	20
ANKRD13D_-_67056877.23-P1P2_218	ANKRD13D_-_67056877.23-P1P2	ANKRD13D	GGCTCGGAGGTGAGGCTAGG	-10	rU:dC	0.446	(0.422, 0.471)		0.204	0.165	30	30
ANKRD13D_-_67056877.23-P1P2_222	ANKRD13D_-_67056877.23-P1P2	ANKRD13D	GGCTCGGAGGGAAGGCTAGG	-9	rA:dC	0.530	(0.509, 0.550)		0.191	0.201	30	30
ANKRD13D_-_67056877.23-P1P2_227	ANKRD13D_-_67056877.23-P1P2	ANKRD13D	GGCTCGGAGGGCAGGCTAGG	-9	rC:dC	0.348	(0.326, 0.369)		0.191	0.165	30	50
ANKRD13D_-_67056877.23-P1P2_230	ANKRD13D_-_67056877.23-P1P2	ANKRD13D	GGCTCGGAGGGTAGGCTAGG	-9	rU:dC	0.383	(0.362, 0.405)		0.191	0.165	30	40
ANKRD13D_-_67056877.23-P1P2_237	ANKRD13D_-_67056877.23-P1P2	ANKRD13D	GGCTCGGAGGGGGGGCTAGG	-8	rG:dT	0.646	(0.623, 0.670)		0.181	0.235	40	40
ANKRD13D_-_67056877.23-P1P2_240	ANKRD13D_-_67056877.23-P1P2	ANKRD13D	GGCTCGGAGGGGCGGCTAGG	-8	rC:dT	0.486	(0.462, 0.510)		0.181	0.209	30	30
ANKRD13D_-_67056877.23-P1P2_243	ANKRD13D_-_67056877.23-P1P2	ANKRD13D	GGCTCGGAGGGGTGGCTAGG	-8	rU:dT	0.512	(0.487, 0.538)		0.181	0.186	40	40
ANKRD13D_-_67056877.23-P1P2_246	ANKRD13D_-_67056877.23-P1P2	ANKRD13D	GGCTCGGAGGGGAAGCTAGG	-7	rA:dC	0.442	(0.419, 0.465)		0.120	0.201	40	50
ANKRD13D_-_67056877.23-P1P2_251	ANKRD13D_-_67056877.23-P1P2	ANKRD13D	GGCTCGGAGGGGACGCTAGG	-7	rC:dC	0.227	(0.206, 0.247)		0.120	0.165	30	50
ANKRD13D_-_67056877.23-P1P2_254	ANKRD13D_-_67056877.23-P1P2	ANKRD13D	GGCTCGGAGGGGATGCTAGG	-7	rU:dC	0.253	(0.231, 0.275)		0.120	0.165	30	50
ANKRD13D_-_67056877.23-P1P2_258	ANKRD13D_-_67056877.23-P1P2	ANKRD13D	GGCTCGGAGGGGAGACTAGG	-6	rA:dC	0.500	(0.477, 0.523)		0.139	0.201	30	40
ANKRD13D_-_67056877.23-P1P2_263	ANKRD13D_-_67056877.23-P1P2	ANKRD13D	GGCTCGGAGGGGAGCCTAGG	-6	rC:dC	0.285	(0.263, 0.306)		0.139	0.165	30	40
ANKRD13D_-_67056877.23-P1P2_266	ANKRD13D_-_67056877.23-P1P2	ANKRD13D	GGCTCGGAGGGGAGTCTAGG	-6	rU:dC	0.307	(0.288, 0.327)		0.139	0.165	40	50
ANKRD13D_-_67056877.23-P1P2_269	ANKRD13D_-_67056877.23-P1P2	ANKRD13D	GGCTCGGAGGGGAGGATAGG	-5	rA:dG	0.372	(0.350, 0.394)		0.130	0.164	30	40
ANKRD13D_-_67056877.23-P1P2_272	ANKRD13D_-_67056877.23-P1P2	ANKRD13D	GGCTCGGAGGGGAGGGTAGG	-5	rG:dG	0.399	(0.383, 0.416)		0.130	0.212	20	40
ANKRD13D_-_67056877.23-P1P2_277	ANKRD13D_-_67056877.23-P1P2	ANKRD13D	GGCTCGGAGGGGAGGTTAGG	-5	rU:dG	0.401	(0.380, 0.421)		0.130	0.192	30	40
ANKRD13D_-_67056877.23-P1P2_280	ANKRD13D_-_67056877.23-P1P2	ANKRD13D	GGCTCGGAGGGGAGGCAAGG	-4	rA:dA	0.487	(0.467, 0.507)		0.147	0.182	30	30
ANKRD13D_-_67056877.23-P1P2_283	ANKRD13D_-_67056877.23-P1P2	ANKRD13D	GGCTCGGAGGGGAGGCGAGG	-4	rG:dA	0.491	(0.472, 0.510)		0.147	0.200	30	30
ANKRD13D_-_67056877.23-P1P2_286	ANKRD13D_-_67056877.23-P1P2	ANKRD13D	GGCTCGGAGGGGAGGCCAGG	-4	rC:dA	0.484	(0.460, 0.508)		0.147	0.225	20	30
ANKRD13D_-_67056877.23-P1P2_297	ANKRD13D_-_67056877.23-P1P2	ANKRD13D	GGCTCGGAGGGGAGGCTGGG	-3	rG:dT	0.593	(0.571, 0.614)		0.116	0.235	10	20
ANKRD13D_-_67056877.23-P1P2_300	ANKRD13D_-_67056877.23-P1P2	ANKRD13D	GGCTCGGAGGGGAGGCTCGG	-3	rC:dT	0.373	(0.351, 0.396)		0.116	0.209	30	40
ANKRD13D_-_67056877.23-P1P2_303	ANKRD13D_-_67056877.23-P1P2	ANKRD13D	GGCTCGGAGGGGAGGCTTGG	-3	rU:dT	0.407	(0.381, 0.434)		0.116	0.186	20	30
ANKRD13D_-_67056877.23-P1P2_306	ANKRD13D_-_67056877.23-P1P2	ANKRD13D	GGCTCGGAGGGGAGGCTAAG	-2	rA:dC	0.341	(0.312, 0.371)		0.113	0.201	30	40
ANKRD13D_-_67056877.23-P1P2_311	ANKRD13D_-_67056877.23-P1P2	ANKRD13D	GGCTCGGAGGGGAGGCTACG	-2	rC:dC	0.170	(0.153, 0.187)		0.113	0.165	30	50
ANKRD13D_-_67056877.23-P1P2_314	ANKRD13D_-_67056877.23-P1P2	ANKRD13D	GGCTCGGAGGGGAGGCTATG	-2	rU:dC	0.193	(0.178, 0.207)		0.113	0.165	30	40
ANKRD13D_-_67056877.23-P1P2_318	ANKRD13D_-_67056877.23-P1P2	ANKRD13D	GGCTCGGAGGGGAGGCTAGA	-1	rA:dC	0.342	(0.318, 0.365)		0.105	0.201	30	30
ANKRD13D_-_67056877.23-P1P2_323	ANKRD13D_-_67056877.23-P1P2	ANKRD13D	GGCTCGGAGGGGAGGCTAGC	-1	rC:dC	0.164	(0.150, 0.177)		0.105	0.165	40	50
ANKRD13D_-_67056877.23-P1P2_326	ANKRD13D_-_67056877.23-P1P2	ANKRD13D	GGCTCGGAGGGGAGGCTAGT	-1	rU:dC	0.193	(0.179, 0.208)		0.105	0.165	30	50
ANKRD16_+_5931814.23-P1P2	ANKRD16_+_5931814.23-P1P2	ANKRD16	GTGCGGGGCAGGTCACGCTT			1.000					40	60
ANKRD16_+_5931814.23-P1P2_100	ANKRD16_+_5931814.23-P1P2	ANKRD16	GAGCGGGGCAGGTCACGCTT	-19	rA:dA	0.839	(0.804, 0.874)		0.260	0.182	30	60
ANKRD16_+_5931814.23-P1P2_103	ANKRD16_+_5931814.23-P1P2	ANKRD16	GGGCGGGGCAGGTCACGCTT	-19	rG:dA	0.864	(0.826, 0.902)		0.260	0.200	30	60
ANKRD16_+_5931814.23-P1P2_106	ANKRD16_+_5931814.23-P1P2	ANKRD16	GCGCGGGGCAGGTCACGCTT	-19	rC:dA	0.792	(0.759, 0.824)		0.260	0.225	40	50
ANKRD16_+_5931814.23-P1P2_114	ANKRD16_+_5931814.23-P1P2	ANKRD16	GTACGGGGCAGGTCACGCTT	-18	rA:dC	0.776	(0.741, 0.811)		0.218	0.201	50	70
ANKRD16_+_5931814.23-P1P2_119	ANKRD16_+_5931814.23-P1P2	ANKRD16	GTCCGGGGCAGGTCACGCTT	-18	rC:dC	0.784	(0.754, 0.814)		0.218	0.165	40	60
ANKRD16_+_5931814.23-P1P2_122	ANKRD16_+_5931814.23-P1P2	ANKRD16	GTTCGGGGCAGGTCACGCTT	-18	rU:dC	0.752	(0.723, 0.782)		0.218	0.165	40	70
ANKRD16_+_5931814.23-P1P2_125	ANKRD16_+_5931814.23-P1P2	ANKRD16	GTGAGGGGCAGGTCACGCTT	-17	rA:dG	0.691	(0.661, 0.722)		0.274	0.164	40	60
ANKRD16_+_5931814.23-P1P2_128	ANKRD16_+_5931814.23-P1P2	ANKRD16	GTGGGGGGCAGGTCACGCTT	-17	rG:dG	0.705	(0.672, 0.737)		0.274	0.212	30	60
ANKRD16_+_5931814.23-P1P2_133	ANKRD16_+_5931814.23-P1P2	ANKRD16	GTGTGGGGCAGGTCACGCTT	-17	rU:dG	0.684	(0.652, 0.716)		0.274	0.192	30	50
ANKRD16_+_5931814.23-P1P2_138	ANKRD16_+_5931814.23-P1P2	ANKRD16	GTGCAGGGCAGGTCACGCTT	-16	rA:dC	0.589	(0.554, 0.625)		0.261	0.201	50	70
ANKRD16_+_5931814.23-P1P2_143	ANKRD16_+_5931814.23-P1P2	ANKRD16	GTGCCGGGCAGGTCACGCTT	-16	rC:dC	0.564	(0.526, 0.602)		0.261	0.165	40	60
ANKRD16_+_5931814.23-P1P2_146	ANKRD16_+_5931814.23-P1P2	ANKRD16	GTGCTGGGCAGGTCACGCTT	-16	rU:dC	0.524	(0.483, 0.566)		0.261	0.165	40	70
ANKRD16_+_5931814.23-P1P2_150	ANKRD16_+_5931814.23-P1P2	ANKRD16	GTGCGAGGCAGGTCACGCTT	-15	rA:dC	0.573	(0.529, 0.617)		0.223	0.201	40	60
ANKRD16_+_5931814.23-P1P2_155	ANKRD16_+_5931814.23-P1P2	ANKRD16	GTGCGCGGCAGGTCACGCTT	-15	rC:dC	0.532	(0.489, 0.576)		0.223	0.165	40	60
ANKRD16_+_5931814.23-P1P2_158	ANKRD16_+_5931814.23-P1P2	ANKRD16	GTGCGTGGCAGGTCACGCTT	-15	rU:dC	0.556	(0.514, 0.599)		0.223	0.165	30	70
ANKRD16_+_5931814.23-P1P2_162	ANKRD16_+_5931814.23-P1P2	ANKRD16	GTGCGGAGCAGGTCACGCTT	-14	rA:dC	0.561	(0.521, 0.602)		0.256	0.201	40	60
ANKRD16_+_5931814.23-P1P2_167	ANKRD16_+_5931814.23-P1P2	ANKRD16	GTGCGGCGCAGGTCACGCTT	-14	rC:dC	0.468	(0.424, 0.512)		0.256	0.165	40	70
ANKRD16_+_5931814.23-P1P2_170	ANKRD16_+_5931814.23-P1P2	ANKRD16	GTGCGGTGCAGGTCACGCTT	-14	rU:dC	0.529	(0.482, 0.576)		0.256	0.165	30	60
ANKRD16_+_5931814.23-P1P2_174	ANKRD16_+_5931814.23-P1P2	ANKRD16	GTGCGGGACAGGTCACGCTT	-13	rA:dC	0.556	(0.513, 0.600)		0.259	0.201	40	70
ANKRD16_+_5931814.23-P1P2_179	ANKRD16_+_5931814.23-P1P2	ANKRD16	GTGCGGGCCAGGTCACGCTT	-13	rC:dC	0.371	(0.330, 0.413)		0.259	0.165	30	60
ANKRD16_+_5931814.23-P1P2_182	ANKRD16_+_5931814.23-P1P2	ANKRD16	GTGCGGGTCAGGTCACGCTT	-13	rU:dC	0.490	(0.446, 0.534)		0.259	0.165	40	60
ANKRD16_+_5931814.23-P1P2_185	ANKRD16_+_5931814.23-P1P2	ANKRD16	GTGCGGGGAAGGTCACGCTT	-12	rA:dG	0.524	(0.485, 0.563)		0.259	0.164	40	50
ANKRD16_+_5931814.23-P1P2_188	ANKRD16_+_5931814.23-P1P2	ANKRD16	GTGCGGGGGAGGTCACGCTT	-12	rG:dG	0.648	(0.620, 0.675)		0.259	0.212	30	60
ANKRD16_+_5931814.23-P1P2_193	ANKRD16_+_5931814.23-P1P2	ANKRD16	GTGCGGGGTAGGTCACGCTT	-12	rU:dG	0.674	(0.646, 0.703)		0.259	0.192	50	70
ANKRD16_+_5931814.23-P1P2_201	ANKRD16_+_5931814.23-P1P2	ANKRD16	GTGCGGGGCGGGTCACGCTT	-11	rG:dT	0.716	(0.693, 0.740)		0.242	0.235	30	60
ANKRD16_+_5931814.23-P1P2_204	ANKRD16_+_5931814.23-P1P2	ANKRD16	GTGCGGGGCCGGTCACGCTT	-11	rC:dT	0.406	(0.373, 0.438)		0.242	0.209	30	50
ANKRD16_+_5931814.23-P1P2_207	ANKRD16_+_5931814.23-P1P2	ANKRD16	GTGCGGGGCTGGTCACGCTT	-11	rU:dT	0.486	(0.448, 0.523)		0.242	0.186	20	60
ANKRD16_+_5931814.23-P1P2_210	ANKRD16_+_5931814.23-P1P2	ANKRD16	GTGCGGGGCAAGTCACGCTT	-10	rA:dC	0.154	(0.133, 0.175)		0.204	0.201	40	70
ANKRD16_+_5931814.23-P1P2_215	ANKRD16_+_5931814.23-P1P2	ANKRD16	GTGCGGGGCACGTCACGCTT	-10	rC:dC	0.059	(0.047, 0.070)		0.204	0.165	40	70
ANKRD16_+_5931814.23-P1P2_218	ANKRD16_+_5931814.23-P1P2	ANKRD16	GTGCGGGGCATGTCACGCTT	-10	rU:dC	0.077	(0.062, 0.092)		0.204	0.165	60	70
ANKRD16_+_5931814.23-P1P2_222	ANKRD16_+_5931814.23-P1P2	ANKRD16	GTGCGGGGCAGATCACGCTT	-9	rA:dC	0.129	(0.114, 0.145)		0.191	0.201	40	50
ANKRD16_+_5931814.23-P1P2_227	ANKRD16_+_5931814.23-P1P2	ANKRD16	GTGCGGGGCAGCTCACGCTT	-9	rC:dC	0.063	(0.053, 0.073)		0.191	0.165	30	60
ANKRD16_+_5931814.23-P1P2_230	ANKRD16_+_5931814.23-P1P2	ANKRD16	GTGCGGGGCAGTTCACGCTT	-9	rU:dC	0.069	(0.057, 0.081)		0.191	0.165	40	50
ANKRD16_+_5931814.23-P1P2_232	ANKRD16_+_5931814.23-P1P2	ANKRD16	GTGCGGGGCAGGACACGCTT	-8	rA:dA	0.175	(0.148, 0.202)		0.181	0.182	40	60
ANKRD16_+_5931814.23-P1P2_235	ANKRD16_+_5931814.23-P1P2	ANKRD16	GTGCGGGGCAGGGCACGCTT	-8	rG:dA	0.300	(0.272, 0.328)		0.181	0.200	40	40
ANKRD16_+_5931814.23-P1P2_238	ANKRD16_+_5931814.23-P1P2	ANKRD16	GTGCGGGGCAGGCCACGCTT	-8	rC:dA	0.404	(0.381, 0.427)		0.181	0.225	40	50
ANKRD16_+_5931814.23-P1P2_245	ANKRD16_+_5931814.23-P1P2	ANKRD16	GTGCGGGGCAGGTAACGCTT	-7	rA:dG	0.063	(0.049, 0.078)		0.120	0.164	40	50
ANKRD16_+_5931814.23-P1P2_248	ANKRD16_+_5931814.23-P1P2	ANKRD16	GTGCGGGGCAGGTGACGCTT	-7	rG:dG	0.115	(0.101, 0.130)		0.120	0.212	20	50
ANKRD16_+_5931814.23-P1P2_253	ANKRD16_+_5931814.23-P1P2	ANKRD16	GTGCGGGGCAGGTTACGCTT	-7	rU:dG	0.118	(0.099, 0.138)		0.120	0.192	40	40
ANKRD16_+_5931814.23-P1P2_261	ANKRD16_+_5931814.23-P1P2	ANKRD16	GTGCGGGGCAGGTCGCGCTT	-6	rG:dT	0.282	(0.255, 0.309)		0.139	0.235	40	40
ANKRD16_+_5931814.23-P1P2_264	ANKRD16_+_5931814.23-P1P2	ANKRD16	GTGCGGGGCAGGTCCCGCTT	-6	rC:dT	0.189	(0.166, 0.213)		0.139	0.209	30	50
ANKRD16_+_5931814.23-P1P2_267	ANKRD16_+_5931814.23-P1P2	ANKRD16	GTGCGGGGCAGGTCTCGCTT	-6	rU:dT	0.127	(0.107, 0.147)		0.139	0.186	50	50
ANKRD16_+_5931814.23-P1P2_269	ANKRD16_+_5931814.23-P1P2	ANKRD16	GTGCGGGGCAGGTCAAGCTT	-5	rA:dG	0.066	(0.049, 0.083)		0.130	0.164	30	50
ANKRD16_+_5931814.23-P1P2_272	ANKRD16_+_5931814.23-P1P2	ANKRD16	GTGCGGGGCAGGTCAGGCTT	-5	rG:dG	0.120	(0.102, 0.137)		0.130	0.212	30	50
ANKRD16_+_5931814.23-P1P2_277	ANKRD16_+_5931814.23-P1P2	ANKRD16	GTGCGGGGCAGGTCATGCTT	-5	rU:dG	0.104	(0.088, 0.120)		0.130	0.192	30	60
ANKRD16_+_5931814.23-P1P2_282	ANKRD16_+_5931814.23-P1P2	ANKRD16	GTGCGGGGCAGGTCACACTT	-4	rA:dC	0.085	(0.072, 0.099)		0.147	0.201	30	50
ANKRD16_+_5931814.23-P1P2_287	ANKRD16_+_5931814.23-P1P2	ANKRD16	GTGCGGGGCAGGTCACCCTT	-4	rC:dC	0.049	(0.037, 0.061)		0.147	0.165	30	50
ANKRD16_+_5931814.23-P1P2_290	ANKRD16_+_5931814.23-P1P2	ANKRD16	GTGCGGGGCAGGTCACTCTT	-4	rU:dC	0.041	(0.029, 0.053)		0.147	0.165	30	50
ANKRD16_+_5931814.23-P1P2_293	ANKRD16_+_5931814.23-P1P2	ANKRD16	GTGCGGGGCAGGTCACGATT	-3	rA:dG	0.062	(0.044, 0.080)		0.116	0.164	40	70
ANKRD16_+_5931814.23-P1P2_296	ANKRD16_+_5931814.23-P1P2	ANKRD16	GTGCGGGGCAGGTCACGGTT	-3	rG:dG	0.157	(0.136, 0.177)		0.116	0.212	30	60
ANKRD16_+_5931814.23-P1P2_301	ANKRD16_+_5931814.23-P1P2	ANKRD16	GTGCGGGGCAGGTCACGTTT	-3	rU:dG	0.120	(0.100, 0.139)		0.116	0.192	30	50
ANKRD16_+_5931814.23-P1P2_304	ANKRD16_+_5931814.23-P1P2	ANKRD16	GTGCGGGGCAGGTCACGCAT	-2	rA:dA	0.132	(0.114, 0.151)		0.113	0.182	40	60
ANKRD16_+_5931814.23-P1P2_307	ANKRD16_+_5931814.23-P1P2	ANKRD16	GTGCGGGGCAGGTCACGCGT	-2	rG:dA	0.156	(0.142, 0.169)		0.113	0.200	50	50
ANKRD16_+_5931814.23-P1P2_310	ANKRD16_+_5931814.23-P1P2	ANKRD16	GTGCGGGGCAGGTCACGCCT	-2	rC:dA	0.170	(0.149, 0.192)		0.113	0.225	40	50
ANKRD16_+_5931814.23-P1P2_316	ANKRD16_+_5931814.23-P1P2	ANKRD16	GTGCGGGGCAGGTCACGCTA	-1	rA:dA	0.124	(0.104, 0.144)		0.105	0.182	40	60
ANKRD16_+_5931814.23-P1P2_319	ANKRD16_+_5931814.23-P1P2	ANKRD16	GTGCGGGGCAGGTCACGCTG	-1	rG:dA	0.170	(0.155, 0.185)		0.105	0.200	20	50
ANKRD16_+_5931814.23-P1P2_322	ANKRD16_+_5931814.23-P1P2	ANKRD16	GTGCGGGGCAGGTCACGCTC	-1	rC:dA	0.145	(0.123, 0.167)		0.105	0.225	40	40
ANKRD16_+_5931865.23-P1P2	ANKRD16_+_5931865.23-P1P2	ANKRD16	GCAGGAACGCCGGCCCCCAG			1.000					30	40
ANKRD16_+_5931865.23-P1P2_101	ANKRD16_+_5931865.23-P1P2	ANKRD16	GAAGGAACGCCGGCCCCCAG	-19	rA:dG	0.935	(0.902, 0.968)		0.260	0.164	40	50
ANKRD16_+_5931865.23-P1P2_104	ANKRD16_+_5931865.23-P1P2	ANKRD16	GGAGGAACGCCGGCCCCCAG	-19	rG:dG	0.926	(0.892, 0.960)		0.260	0.212	30	40
ANKRD16_+_5931865.23-P1P2_109	ANKRD16_+_5931865.23-P1P2	ANKRD16	GTAGGAACGCCGGCCCCCAG	-19	rU:dG	0.906	(0.872, 0.939)		0.260	0.192	40	40
ANKRD16_+_5931865.23-P1P2_117	ANKRD16_+_5931865.23-P1P2	ANKRD16	GCGGGAACGCCGGCCCCCAG	-18	rG:dT	0.948	(0.910, 0.985)		0.218	0.235	40	40
ANKRD16_+_5931865.23-P1P2_120	ANKRD16_+_5931865.23-P1P2	ANKRD16	GCCGGAACGCCGGCCCCCAG	-18	rC:dT	0.944	(0.912, 0.977)		0.218	0.209	40	40
ANKRD16_+_5931865.23-P1P2_123	ANKRD16_+_5931865.23-P1P2	ANKRD16	GCTGGAACGCCGGCCCCCAG	-18	rU:dT	0.893	(0.863, 0.923)		0.218	0.186	40	40
ANKRD16_+_5931865.23-P1P2_126	ANKRD16_+_5931865.23-P1P2	ANKRD16	GCAAGAACGCCGGCCCCCAG	-17	rA:dC	0.819	(0.792, 0.845)		0.274	0.201	40	50
ANKRD16_+_5931865.23-P1P2_131	ANKRD16_+_5931865.23-P1P2	ANKRD16	GCACGAACGCCGGCCCCCAG	-17	rC:dC	0.830	(0.803, 0.857)		0.274	0.165	40	40
ANKRD16_+_5931865.23-P1P2_134	ANKRD16_+_5931865.23-P1P2	ANKRD16	GCATGAACGCCGGCCCCCAG	-17	rU:dC	0.796	(0.768, 0.823)		0.274	0.165	40	50
ANKRD16_+_5931865.23-P1P2_138	ANKRD16_+_5931865.23-P1P2	ANKRD16	GCAGAAACGCCGGCCCCCAG	-16	rA:dC	0.768	(0.743, 0.794)		0.261	0.201	30	30
ANKRD16_+_5931865.23-P1P2_143	ANKRD16_+_5931865.23-P1P2	ANKRD16	GCAGCAACGCCGGCCCCCAG	-16	rC:dC	0.758	(0.731, 0.784)		0.261	0.165	30	40
ANKRD16_+_5931865.23-P1P2_146	ANKRD16_+_5931865.23-P1P2	ANKRD16	GCAGTAACGCCGGCCCCCAG	-16	rU:dC	0.700	(0.669, 0.731)		0.261	0.165	20	40
ANKRD16_+_5931865.23-P1P2_153	ANKRD16_+_5931865.23-P1P2	ANKRD16	GCAGGGACGCCGGCCCCCAG	-15	rG:dT	0.854	(0.827, 0.881)		0.223	0.235	30	40
ANKRD16_+_5931865.23-P1P2_156	ANKRD16_+_5931865.23-P1P2	ANKRD16	GCAGGCACGCCGGCCCCCAG	-15	rC:dT	0.832	(0.807, 0.857)		0.223	0.209	30	40
ANKRD16_+_5931865.23-P1P2_159	ANKRD16_+_5931865.23-P1P2	ANKRD16	GCAGGTACGCCGGCCCCCAG	-15	rU:dT	0.846	(0.822, 0.870)		0.223	0.186	30	50
ANKRD16_+_5931865.23-P1P2_165	ANKRD16_+_5931865.23-P1P2	ANKRD16	GCAGGAGCGCCGGCCCCCAG	-14	rG:dT	0.835	(0.809, 0.861)		0.256	0.235	30	30
ANKRD16_+_5931865.23-P1P2_168	ANKRD16_+_5931865.23-P1P2	ANKRD16	GCAGGACCGCCGGCCCCCAG	-14	rC:dT	0.764	(0.737, 0.790)		0.256	0.209	30	40
ANKRD16_+_5931865.23-P1P2_171	ANKRD16_+_5931865.23-P1P2	ANKRD16	GCAGGATCGCCGGCCCCCAG	-14	rU:dT	0.772	(0.744, 0.800)		0.256	0.186	20	40
ANKRD16_+_5931865.23-P1P2_173	ANKRD16_+_5931865.23-P1P2	ANKRD16	GCAGGAAAGCCGGCCCCCAG	-13	rA:dG	0.639	(0.613, 0.664)		0.259	0.164	30	40
ANKRD16_+_5931865.23-P1P2_176	ANKRD16_+_5931865.23-P1P2	ANKRD16	GCAGGAAGGCCGGCCCCCAG	-13	rG:dG	0.711	(0.691, 0.732)		0.259	0.212	30	50
ANKRD16_+_5931865.23-P1P2_181	ANKRD16_+_5931865.23-P1P2	ANKRD16	GCAGGAATGCCGGCCCCCAG	-13	rU:dG	0.748	(0.722, 0.773)		0.259	0.192	20	50
ANKRD16_+_5931865.23-P1P2_186	ANKRD16_+_5931865.23-P1P2	ANKRD16	GCAGGAACACCGGCCCCCAG	-12	rA:dC	0.587	(0.555, 0.620)		0.259	0.201	40	40
ANKRD16_+_5931865.23-P1P2_191	ANKRD16_+_5931865.23-P1P2	ANKRD16	GCAGGAACCCCGGCCCCCAG	-12	rC:dC	0.382	(0.349, 0.415)		0.259	0.165	20	40
ANKRD16_+_5931865.23-P1P2_194	ANKRD16_+_5931865.23-P1P2	ANKRD16	GCAGGAACTCCGGCCCCCAG	-12	rU:dC	0.512	(0.483, 0.542)		0.259	0.165	30	50
ANKRD16_+_5931865.23-P1P2_197	ANKRD16_+_5931865.23-P1P2	ANKRD16	GCAGGAACGACGGCCCCCAG	-11	rA:dG	0.509	(0.482, 0.536)		0.242	0.164	20	40
ANKRD16_+_5931865.23-P1P2_200	ANKRD16_+_5931865.23-P1P2	ANKRD16	GCAGGAACGGCGGCCCCCAG	-11	rG:dG	0.610	(0.589, 0.631)		0.242	0.212	20	40
ANKRD16_+_5931865.23-P1P2_205	ANKRD16_+_5931865.23-P1P2	ANKRD16	GCAGGAACGTCGGCCCCCAG	-11	rU:dG	0.661	(0.635, 0.687)		0.242	0.192	30	30
ANKRD16_+_5931865.23-P1P2_209	ANKRD16_+_5931865.23-P1P2	ANKRD16	GCAGGAACGCAGGCCCCCAG	-10	rA:dG	0.276	(0.245, 0.306)		0.204	0.164	30	30
ANKRD16_+_5931865.23-P1P2_212	ANKRD16_+_5931865.23-P1P2	ANKRD16	GCAGGAACGCGGGCCCCCAG	-10	rG:dG	0.455	(0.424, 0.486)		0.204	0.212	30	40
ANKRD16_+_5931865.23-P1P2_217	ANKRD16_+_5931865.23-P1P2	ANKRD16	GCAGGAACGCTGGCCCCCAG	-10	rU:dG	0.566	(0.539, 0.592)		0.204	0.192	20	40
ANKRD16_+_5931865.23-P1P2_222	ANKRD16_+_5931865.23-P1P2	ANKRD16	GCAGGAACGCCAGCCCCCAG	-9	rA:dC	0.216	(0.192, 0.241)		0.191	0.201	30	40
ANKRD16_+_5931865.23-P1P2_227	ANKRD16_+_5931865.23-P1P2	ANKRD16	GCAGGAACGCCCGCCCCCAG	-9	rC:dC	0.140	(0.125, 0.155)		0.191	0.165	30	40
ANKRD16_+_5931865.23-P1P2_230	ANKRD16_+_5931865.23-P1P2	ANKRD16	GCAGGAACGCCTGCCCCCAG	-9	rU:dC	0.132	(0.119, 0.145)		0.191	0.165	30	40
ANKRD16_+_5931865.23-P1P2_234	ANKRD16_+_5931865.23-P1P2	ANKRD16	GCAGGAACGCCGACCCCCAG	-8	rA:dC	0.232	(0.205, 0.258)		0.181	0.201	30	30
ANKRD16_+_5931865.23-P1P2_239	ANKRD16_+_5931865.23-P1P2	ANKRD16	GCAGGAACGCCGCCCCCCAG	-8	rC:dC	0.142	(0.129, 0.156)		0.181	0.165	30	30
ANKRD16_+_5931865.23-P1P2_242	ANKRD16_+_5931865.23-P1P2	ANKRD16	GCAGGAACGCCGTCCCCCAG	-8	rU:dC	0.125	(0.114, 0.136)		0.181	0.165	20	20
ANKRD16_+_5931865.23-P1P2_245	ANKRD16_+_5931865.23-P1P2	ANKRD16	GCAGGAACGCCGGACCCCAG	-7	rA:dG	0.118	(0.099, 0.138)		0.120	0.164	40	40
ANKRD16_+_5931865.23-P1P2_248	ANKRD16_+_5931865.23-P1P2	ANKRD16	GCAGGAACGCCGGGCCCCAG	-7	rG:dG	0.147	(0.128, 0.165)		0.120	0.212	30	50
ANKRD16_+_5931865.23-P1P2_253	ANKRD16_+_5931865.23-P1P2	ANKRD16	GCAGGAACGCCGGTCCCCAG	-7	rU:dG	0.210	(0.184, 0.235)		0.120	0.192	30	40
ANKRD16_+_5931865.23-P1P2_257	ANKRD16_+_5931865.23-P1P2	ANKRD16	GCAGGAACGCCGGCACCCAG	-6	rA:dG	0.073	(0.059, 0.087)		0.139	0.164	30	40
ANKRD16_+_5931865.23-P1P2_260	ANKRD16_+_5931865.23-P1P2	ANKRD16	GCAGGAACGCCGGCGCCCAG	-6	rG:dG	0.064	(0.049, 0.078)		0.139	0.212	40	40
ANKRD16_+_5931865.23-P1P2_265	ANKRD16_+_5931865.23-P1P2	ANKRD16	GCAGGAACGCCGGCTCCCAG	-6	rU:dG	0.124	(0.103, 0.145)		0.139	0.192	30	30
ANKRD16_+_5931865.23-P1P2_269	ANKRD16_+_5931865.23-P1P2	ANKRD16	GCAGGAACGCCGGCCACCAG	-5	rA:dG	0.099	(0.085, 0.113)		0.130	0.164	30	30
ANKRD16_+_5931865.23-P1P2_272	ANKRD16_+_5931865.23-P1P2	ANKRD16	GCAGGAACGCCGGCCGCCAG	-5	rG:dG	0.104	(0.082, 0.126)		0.130	0.212	30	50
ANKRD16_+_5931865.23-P1P2_277	ANKRD16_+_5931865.23-P1P2	ANKRD16	GCAGGAACGCCGGCCTCCAG	-5	rU:dG	0.162	(0.141, 0.184)		0.130	0.192	30	50
ANKRD16_+_5931865.23-P1P2_281	ANKRD16_+_5931865.23-P1P2	ANKRD16	GCAGGAACGCCGGCCCACAG	-4	rA:dG	0.185	(0.167, 0.203)		0.147	0.164	30	50
ANKRD16_+_5931865.23-P1P2_284	ANKRD16_+_5931865.23-P1P2	ANKRD16	GCAGGAACGCCGGCCCGCAG	-4	rG:dG	0.267	(0.247, 0.287)		0.147	0.212	40	40
ANKRD16_+_5931865.23-P1P2_289	ANKRD16_+_5931865.23-P1P2	ANKRD16	GCAGGAACGCCGGCCCTCAG	-4	rU:dG	0.280	(0.257, 0.304)		0.147	0.192	30	50
ANKRD16_+_5931865.23-P1P2_293	ANKRD16_+_5931865.23-P1P2	ANKRD16	GCAGGAACGCCGGCCCCAAG	-3	rA:dG	0.111	(0.096, 0.127)		0.116	0.164	30	50
ANKRD16_+_5931865.23-P1P2_296	ANKRD16_+_5931865.23-P1P2	ANKRD16	GCAGGAACGCCGGCCCCGAG	-3	rG:dG	0.173	(0.159, 0.187)		0.116	0.212	30	40
ANKRD16_+_5931865.23-P1P2_301	ANKRD16_+_5931865.23-P1P2	ANKRD16	GCAGGAACGCCGGCCCCTAG	-3	rU:dG	0.187	(0.171, 0.202)		0.116	0.192	40	40
ANKRD16_+_5931865.23-P1P2_309	ANKRD16_+_5931865.23-P1P2	ANKRD16	GCAGGAACGCCGGCCCCCGG	-2	rG:dT	0.470	(0.445, 0.495)		0.113	0.235	40	40
ANKRD16_+_5931865.23-P1P2_312	ANKRD16_+_5931865.23-P1P2	ANKRD16	GCAGGAACGCCGGCCCCCCG	-2	rC:dT	0.186	(0.169, 0.203)		0.113	0.209	30	50
ANKRD16_+_5931865.23-P1P2_315	ANKRD16_+_5931865.23-P1P2	ANKRD16	GCAGGAACGCCGGCCCCCTG	-2	rU:dT	0.196	(0.182, 0.209)		0.113	0.186	30	50
ANKRD16_+_5931865.23-P1P2_318	ANKRD16_+_5931865.23-P1P2	ANKRD16	GCAGGAACGCCGGCCCCCAA	-1	rA:dC	0.151	(0.140, 0.163)		0.105	0.201	50	50
ANKRD16_+_5931865.23-P1P2_323	ANKRD16_+_5931865.23-P1P2	ANKRD16	GCAGGAACGCCGGCCCCCAC	-1	rC:dC	0.096	(0.089, 0.104)		0.105	0.165	40	40
ANKRD16_+_5931865.23-P1P2_326	ANKRD16_+_5931865.23-P1P2	ANKRD16	GCAGGAACGCCGGCCCCCAT	-1	rU:dC	0.105	(0.096, 0.114)		0.105	0.165	40	40
ANKRD16_-_5931624.23-P1P2	ANKRD16_-_5931624.23-P1P2	ANKRD16	GGAGCGGTCCGGGATGAGCA			1.000					40	40
ANKRD16_-_5931624.23-P1P2_102	ANKRD16_-_5931624.23-P1P2	ANKRD16	GAAGCGGTCCGGGATGAGCA	-19	rA:dC	0.811	(0.788, 0.834)		0.260	0.201	40	50
ANKRD16_-_5931624.23-P1P2_107	ANKRD16_-_5931624.23-P1P2	ANKRD16	GCAGCGGTCCGGGATGAGCA	-19	rC:dC	0.764	(0.742, 0.785)		0.260	0.165	30	50
ANKRD16_-_5931624.23-P1P2_110	ANKRD16_-_5931624.23-P1P2	ANKRD16	GTAGCGGTCCGGGATGAGCA	-19	rU:dC	0.753	(0.734, 0.772)		0.260	0.165	40	50
ANKRD16_-_5931624.23-P1P2_117	ANKRD16_-_5931624.23-P1P2	ANKRD16	GGGGCGGTCCGGGATGAGCA	-18	rG:dT	0.870	(0.840, 0.900)		0.218	0.235	30	50
ANKRD16_-_5931624.23-P1P2_120	ANKRD16_-_5931624.23-P1P2	ANKRD16	GGCGCGGTCCGGGATGAGCA	-18	rC:dT	0.810	(0.786, 0.835)		0.218	0.209	30	50
ANKRD16_-_5931624.23-P1P2_123	ANKRD16_-_5931624.23-P1P2	ANKRD16	GGTGCGGTCCGGGATGAGCA	-18	rU:dT	0.781	(0.759, 0.802)		0.218	0.186	30	50
ANKRD16_-_5931624.23-P1P2_126	ANKRD16_-_5931624.23-P1P2	ANKRD16	GGAACGGTCCGGGATGAGCA	-17	rA:dC	0.675	(0.652, 0.698)		0.274	0.201	30	50
ANKRD16_-_5931624.23-P1P2_131	ANKRD16_-_5931624.23-P1P2	ANKRD16	GGACCGGTCCGGGATGAGCA	-17	rC:dC	0.655	(0.629, 0.681)		0.274	0.165	30	40
ANKRD16_-_5931624.23-P1P2_134	ANKRD16_-_5931624.23-P1P2	ANKRD16	GGATCGGTCCGGGATGAGCA	-17	rU:dC	0.628	(0.603, 0.653)		0.274	0.165	30	50
ANKRD16_-_5931624.23-P1P2_137	ANKRD16_-_5931624.23-P1P2	ANKRD16	GGAGAGGTCCGGGATGAGCA	-16	rA:dG	0.691	(0.662, 0.720)		0.261	0.164	30	30
ANKRD16_-_5931624.23-P1P2_140	ANKRD16_-_5931624.23-P1P2	ANKRD16	GGAGGGGTCCGGGATGAGCA	-16	rG:dG	0.691	(0.664, 0.719)		0.261	0.212	30	40
ANKRD16_-_5931624.23-P1P2_145	ANKRD16_-_5931624.23-P1P2	ANKRD16	GGAGTGGTCCGGGATGAGCA	-16	rU:dG	0.734	(0.701, 0.767)		0.261	0.192	30	40
ANKRD16_-_5931624.23-P1P2_150	ANKRD16_-_5931624.23-P1P2	ANKRD16	GGAGCAGTCCGGGATGAGCA	-15	rA:dC	0.695	(0.666, 0.724)		0.223	0.201	40	50
ANKRD16_-_5931624.23-P1P2_155	ANKRD16_-_5931624.23-P1P2	ANKRD16	GGAGCCGTCCGGGATGAGCA	-15	rC:dC	0.636	(0.595, 0.676)		0.223	0.165	30	50
ANKRD16_-_5931624.23-P1P2_158	ANKRD16_-_5931624.23-P1P2	ANKRD16	GGAGCTGTCCGGGATGAGCA	-15	rU:dC	0.657	(0.623, 0.692)		0.223	0.165	30	50
ANKRD16_-_5931624.23-P1P2_162	ANKRD16_-_5931624.23-P1P2	ANKRD16	GGAGCGATCCGGGATGAGCA	-14	rA:dC	0.779	(0.747, 0.811)		0.256	0.201	30	50
ANKRD16_-_5931624.23-P1P2_167	ANKRD16_-_5931624.23-P1P2	ANKRD16	GGAGCGCTCCGGGATGAGCA	-14	rC:dC	0.716	(0.685, 0.747)		0.256	0.165	30	40
ANKRD16_-_5931624.23-P1P2_170	ANKRD16_-_5931624.23-P1P2	ANKRD16	GGAGCGTTCCGGGATGAGCA	-14	rU:dC	0.778	(0.747, 0.809)		0.256	0.165	30	50
ANKRD16_-_5931624.23-P1P2_172	ANKRD16_-_5931624.23-P1P2	ANKRD16	GGAGCGGACCGGGATGAGCA	-13	rA:dA	0.833	(0.808, 0.857)		0.259	0.182	30	30
ANKRD16_-_5931624.23-P1P2_175	ANKRD16_-_5931624.23-P1P2	ANKRD16	GGAGCGGGCCGGGATGAGCA	-13	rG:dA	0.830	(0.807, 0.853)		0.259	0.200	30	40
ANKRD16_-_5931624.23-P1P2_178	ANKRD16_-_5931624.23-P1P2	ANKRD16	GGAGCGGCCCGGGATGAGCA	-13	rC:dA	0.750	(0.719, 0.780)		0.259	0.225	30	40
ANKRD16_-_5931624.23-P1P2_185	ANKRD16_-_5931624.23-P1P2	ANKRD16	GGAGCGGTACGGGATGAGCA	-12	rA:dG	0.757	(0.732, 0.782)		0.259	0.164	40	40
ANKRD16_-_5931624.23-P1P2_188	ANKRD16_-_5931624.23-P1P2	ANKRD16	GGAGCGGTGCGGGATGAGCA	-12	rG:dG	0.777	(0.755, 0.799)		0.259	0.212	30	40
ANKRD16_-_5931624.23-P1P2_193	ANKRD16_-_5931624.23-P1P2	ANKRD16	GGAGCGGTTCGGGATGAGCA	-12	rU:dG	0.827	(0.808, 0.846)		0.259	0.192	20	20
ANKRD16_-_5931624.23-P1P2_197	ANKRD16_-_5931624.23-P1P2	ANKRD16	GGAGCGGTCAGGGATGAGCA	-11	rA:dG	0.620	(0.593, 0.646)		0.242	0.164	30	40
ANKRD16_-_5931624.23-P1P2_200	ANKRD16_-_5931624.23-P1P2	ANKRD16	GGAGCGGTCGGGGATGAGCA	-11	rG:dG	0.685	(0.669, 0.700)		0.242	0.212	40	40
ANKRD16_-_5931624.23-P1P2_205	ANKRD16_-_5931624.23-P1P2	ANKRD16	GGAGCGGTCTGGGATGAGCA	-11	rU:dG	0.742	(0.727, 0.757)		0.242	0.192	20	40
ANKRD16_-_5931624.23-P1P2_210	ANKRD16_-_5931624.23-P1P2	ANKRD16	GGAGCGGTCCAGGATGAGCA	-10	rA:dC	0.324	(0.293, 0.356)		0.204	0.201	20	40
ANKRD16_-_5931624.23-P1P2_215	ANKRD16_-_5931624.23-P1P2	ANKRD16	GGAGCGGTCCCGGATGAGCA	-10	rC:dC	0.159	(0.134, 0.185)		0.204	0.165	40	50
ANKRD16_-_5931624.23-P1P2_218	ANKRD16_-_5931624.23-P1P2	ANKRD16	GGAGCGGTCCTGGATGAGCA	-10	rU:dC	0.176	(0.152, 0.200)		0.204	0.165	20	50
ANKRD16_-_5931624.23-P1P2_222	ANKRD16_-_5931624.23-P1P2	ANKRD16	GGAGCGGTCCGAGATGAGCA	-9	rA:dC	0.186	(0.163, 0.209)		0.191	0.201	40	40
ANKRD16_-_5931624.23-P1P2_227	ANKRD16_-_5931624.23-P1P2	ANKRD16	GGAGCGGTCCGCGATGAGCA	-9	rC:dC	0.065	(0.051, 0.080)		0.191	0.165	50	50
ANKRD16_-_5931624.23-P1P2_230	ANKRD16_-_5931624.23-P1P2	ANKRD16	GGAGCGGTCCGTGATGAGCA	-9	rU:dC	0.091	(0.072, 0.110)		0.191	0.165	30	50
ANKRD16_-_5931624.23-P1P2_234	ANKRD16_-_5931624.23-P1P2	ANKRD16	GGAGCGGTCCGGAATGAGCA	-8	rA:dC	0.171	(0.149, 0.192)		0.181	0.201	50	50
ANKRD16_-_5931624.23-P1P2_239	ANKRD16_-_5931624.23-P1P2	ANKRD16	GGAGCGGTCCGGCATGAGCA	-8	rC:dC	0.065	(0.053, 0.078)		0.181	0.165	30	60
ANKRD16_-_5931624.23-P1P2_242	ANKRD16_-_5931624.23-P1P2	ANKRD16	GGAGCGGTCCGGTATGAGCA	-8	rU:dC	0.070	(0.053, 0.087)		0.181	0.165	40	60
ANKRD16_-_5931624.23-P1P2_249	ANKRD16_-_5931624.23-P1P2	ANKRD16	GGAGCGGTCCGGGGTGAGCA	-7	rG:dT	0.447	(0.428, 0.465)		0.120	0.235	30	40
ANKRD16_-_5931624.23-P1P2_252	ANKRD16_-_5931624.23-P1P2	ANKRD16	GGAGCGGTCCGGGCTGAGCA	-7	rC:dT	0.153	(0.135, 0.171)		0.120	0.209	30	40
ANKRD16_-_5931624.23-P1P2_255	ANKRD16_-_5931624.23-P1P2	ANKRD16	GGAGCGGTCCGGGTTGAGCA	-7	rU:dT	0.167	(0.146, 0.187)		0.120	0.186	40	50
ANKRD16_-_5931624.23-P1P2_256	ANKRD16_-_5931624.23-P1P2	ANKRD16	GGAGCGGTCCGGGAAGAGCA	-6	rA:dA	0.261	(0.236, 0.286)		0.139	0.182	30	40
ANKRD16_-_5931624.23-P1P2_259	ANKRD16_-_5931624.23-P1P2	ANKRD16	GGAGCGGTCCGGGAGGAGCA	-6	rG:dA	0.273	(0.252, 0.294)		0.139	0.200	30	30
ANKRD16_-_5931624.23-P1P2_262	ANKRD16_-_5931624.23-P1P2	ANKRD16	GGAGCGGTCCGGGACGAGCA	-6	rC:dA	0.293	(0.261, 0.326)		0.139	0.225	40	40
ANKRD16_-_5931624.23-P1P2_270	ANKRD16_-_5931624.23-P1P2	ANKRD16	GGAGCGGTCCGGGATAAGCA	-5	rA:dC	0.163	(0.144, 0.181)		0.130	0.201	40	50
ANKRD16_-_5931624.23-P1P2_275	ANKRD16_-_5931624.23-P1P2	ANKRD16	GGAGCGGTCCGGGATCAGCA	-5	rC:dC	0.073	(0.060, 0.086)		0.130	0.165	30	50
ANKRD16_-_5931624.23-P1P2_278	ANKRD16_-_5931624.23-P1P2	ANKRD16	GGAGCGGTCCGGGATTAGCA	-5	rU:dC	0.071	(0.058, 0.084)		0.130	0.165	30	30
ANKRD16_-_5931624.23-P1P2_285	ANKRD16_-_5931624.23-P1P2	ANKRD16	GGAGCGGTCCGGGATGGGCA	-4	rG:dT	0.541	(0.528, 0.555)		0.147	0.235	30	30
ANKRD16_-_5931624.23-P1P2_288	ANKRD16_-_5931624.23-P1P2	ANKRD16	GGAGCGGTCCGGGATGCGCA	-4	rC:dT	0.189	(0.160, 0.217)		0.147	0.209	40	40
ANKRD16_-_5931624.23-P1P2_291	ANKRD16_-_5931624.23-P1P2	ANKRD16	GGAGCGGTCCGGGATGTGCA	-4	rU:dT	0.247	(0.220, 0.275)		0.147	0.186	40	50
ANKRD16_-_5931624.23-P1P2_294	ANKRD16_-_5931624.23-P1P2	ANKRD16	GGAGCGGTCCGGGATGAACA	-3	rA:dC	0.117	(0.099, 0.136)		0.116	0.201	40	60
ANKRD16_-_5931624.23-P1P2_299	ANKRD16_-_5931624.23-P1P2	ANKRD16	GGAGCGGTCCGGGATGACCA	-3	rC:dC	0.065	(0.054, 0.076)		0.116	0.165	40	50
ANKRD16_-_5931624.23-P1P2_302	ANKRD16_-_5931624.23-P1P2	ANKRD16	GGAGCGGTCCGGGATGATCA	-3	rU:dC	0.067	(0.054, 0.079)		0.116	0.165	50	50
ANKRD16_-_5931624.23-P1P2_305	ANKRD16_-_5931624.23-P1P2	ANKRD16	GGAGCGGTCCGGGATGAGAA	-2	rA:dG	0.109	(0.093, 0.125)		0.113	0.164	40	50
ANKRD16_-_5931624.23-P1P2_308	ANKRD16_-_5931624.23-P1P2	ANKRD16	GGAGCGGTCCGGGATGAGGA	-2	rG:dG	0.196	(0.180, 0.211)		0.113	0.212	30	30
ANKRD16_-_5931624.23-P1P2_313	ANKRD16_-_5931624.23-P1P2	ANKRD16	GGAGCGGTCCGGGATGAGTA	-2	rU:dG	0.198	(0.180, 0.216)		0.113	0.192	30	50
ANKRD16_-_5931624.23-P1P2_321	ANKRD16_-_5931624.23-P1P2	ANKRD16	GGAGCGGTCCGGGATGAGCG	-1	rG:dT	0.413	(0.389, 0.436)		0.105	0.235	30	30
ANKRD16_-_5931624.23-P1P2_324	ANKRD16_-_5931624.23-P1P2	ANKRD16	GGAGCGGTCCGGGATGAGCC	-1	rC:dT	0.144	(0.127, 0.161)		0.105	0.209	30	40
ANKRD16_-_5931624.23-P1P2_327	ANKRD16_-_5931624.23-P1P2	ANKRD16	GGAGCGGTCCGGGATGAGCT	-1	rU:dT	0.158	(0.139, 0.177)		0.105	0.186	40	50
ANKRD16_-_5931751.23-P1P2	ANKRD16_-_5931751.23-P1P2	ANKRD16	GCCGCAAAGCCCCAAAGTGG			1.000					30	50
ANKRD16_-_5931751.23-P1P2_101	ANKRD16_-_5931751.23-P1P2	ANKRD16	GACGCAAAGCCCCAAAGTGG	-19	rA:dG	0.852	(0.819, 0.885)		0.260	0.164	30	50
ANKRD16_-_5931751.23-P1P2_104	ANKRD16_-_5931751.23-P1P2	ANKRD16	GGCGCAAAGCCCCAAAGTGG	-19	rG:dG	0.860	(0.835, 0.886)		0.260	0.212	20	50
ANKRD16_-_5931751.23-P1P2_109	ANKRD16_-_5931751.23-P1P2	ANKRD16	GTCGCAAAGCCCCAAAGTGG	-19	rU:dG	0.770	(0.738, 0.802)		0.260	0.192	30	50
ANKRD16_-_5931751.23-P1P2_113	ANKRD16_-_5931751.23-P1P2	ANKRD16	GCAGCAAAGCCCCAAAGTGG	-18	rA:dG	0.758	(0.731, 0.785)		0.218	0.164	20	50
ANKRD16_-_5931751.23-P1P2_116	ANKRD16_-_5931751.23-P1P2	ANKRD16	GCGGCAAAGCCCCAAAGTGG	-18	rG:dG	0.814	(0.785, 0.843)		0.218	0.212	30	60
ANKRD16_-_5931751.23-P1P2_121	ANKRD16_-_5931751.23-P1P2	ANKRD16	GCTGCAAAGCCCCAAAGTGG	-18	rU:dG	0.740	(0.714, 0.766)		0.218	0.192	30	50
ANKRD16_-_5931751.23-P1P2_126	ANKRD16_-_5931751.23-P1P2	ANKRD16	GCCACAAAGCCCCAAAGTGG	-17	rA:dC	0.690	(0.662, 0.719)		0.274	0.201	20	40
ANKRD16_-_5931751.23-P1P2_131	ANKRD16_-_5931751.23-P1P2	ANKRD16	GCCCCAAAGCCCCAAAGTGG	-17	rC:dC	0.709	(0.684, 0.733)		0.274	0.165	20	50
ANKRD16_-_5931751.23-P1P2_134	ANKRD16_-_5931751.23-P1P2	ANKRD16	GCCTCAAAGCCCCAAAGTGG	-17	rU:dC	0.651	(0.626, 0.677)		0.274	0.165	20	40
ANKRD16_-_5931751.23-P1P2_137	ANKRD16_-_5931751.23-P1P2	ANKRD16	GCCGAAAAGCCCCAAAGTGG	-16	rA:dG	0.583	(0.546, 0.620)		0.261	0.164	20	50
ANKRD16_-_5931751.23-P1P2_140	ANKRD16_-_5931751.23-P1P2	ANKRD16	GCCGGAAAGCCCCAAAGTGG	-16	rG:dG	0.637	(0.604, 0.670)		0.261	0.212	30	50
ANKRD16_-_5931751.23-P1P2_145	ANKRD16_-_5931751.23-P1P2	ANKRD16	GCCGTAAAGCCCCAAAGTGG	-16	rU:dG	0.677	(0.647, 0.708)		0.261	0.192	30	60
ANKRD16_-_5931751.23-P1P2_153	ANKRD16_-_5931751.23-P1P2	ANKRD16	GCCGCGAAGCCCCAAAGTGG	-15	rG:dT	0.890	(0.862, 0.917)		0.223	0.235	30	40
ANKRD16_-_5931751.23-P1P2_156	ANKRD16_-_5931751.23-P1P2	ANKRD16	GCCGCCAAGCCCCAAAGTGG	-15	rC:dT	0.793	(0.766, 0.819)		0.223	0.209	20	50
ANKRD16_-_5931751.23-P1P2_159	ANKRD16_-_5931751.23-P1P2	ANKRD16	GCCGCTAAGCCCCAAAGTGG	-15	rU:dT	0.792	(0.764, 0.820)		0.223	0.186	30	50
ANKRD16_-_5931751.23-P1P2_165	ANKRD16_-_5931751.23-P1P2	ANKRD16	GCCGCAGAGCCCCAAAGTGG	-14	rG:dT	0.878	(0.851, 0.906)		0.256	0.235	20	40
ANKRD16_-_5931751.23-P1P2_168	ANKRD16_-_5931751.23-P1P2	ANKRD16	GCCGCACAGCCCCAAAGTGG	-14	rC:dT	0.782	(0.754, 0.810)		0.256	0.209	20	50
ANKRD16_-_5931751.23-P1P2_171	ANKRD16_-_5931751.23-P1P2	ANKRD16	GCCGCATAGCCCCAAAGTGG	-14	rU:dT	0.790	(0.758, 0.823)		0.256	0.186	30	50
ANKRD16_-_5931751.23-P1P2_177	ANKRD16_-_5931751.23-P1P2	ANKRD16	GCCGCAAGGCCCCAAAGTGG	-13	rG:dT	0.863	(0.837, 0.890)		0.259	0.235	40	50
ANKRD16_-_5931751.23-P1P2_180	ANKRD16_-_5931751.23-P1P2	ANKRD16	GCCGCAACGCCCCAAAGTGG	-13	rC:dT	0.657	(0.628, 0.687)		0.259	0.209	30	40
ANKRD16_-_5931751.23-P1P2_183	ANKRD16_-_5931751.23-P1P2	ANKRD16	GCCGCAATGCCCCAAAGTGG	-13	rU:dT	0.718	(0.688, 0.748)		0.259	0.186	30	50
ANKRD16_-_5931751.23-P1P2_186	ANKRD16_-_5931751.23-P1P2	ANKRD16	GCCGCAAAACCCCAAAGTGG	-12	rA:dC	0.467	(0.427, 0.507)		0.259	0.201	20	50
ANKRD16_-_5931751.23-P1P2_191	ANKRD16_-_5931751.23-P1P2	ANKRD16	GCCGCAAACCCCCAAAGTGG	-12	rC:dC	0.291	(0.254, 0.328)		0.259	0.165	20	40
ANKRD16_-_5931751.23-P1P2_194	ANKRD16_-_5931751.23-P1P2	ANKRD16	GCCGCAAATCCCCAAAGTGG	-12	rU:dC	0.388	(0.348, 0.428)		0.259	0.165	30	30
ANKRD16_-_5931751.23-P1P2_197	ANKRD16_-_5931751.23-P1P2	ANKRD16	GCCGCAAAGACCCAAAGTGG	-11	rA:dG	0.421	(0.382, 0.460)		0.242	0.164	30	50
ANKRD16_-_5931751.23-P1P2_200	ANKRD16_-_5931751.23-P1P2	ANKRD16	GCCGCAAAGGCCCAAAGTGG	-11	rG:dG	0.567	(0.535, 0.599)		0.242	0.212	30	60
ANKRD16_-_5931751.23-P1P2_205	ANKRD16_-_5931751.23-P1P2	ANKRD16	GCCGCAAAGTCCCAAAGTGG	-11	rU:dG	0.633	(0.598, 0.669)		0.242	0.192	20	40
ANKRD16_-_5931751.23-P1P2_209	ANKRD16_-_5931751.23-P1P2	ANKRD16	GCCGCAAAGCACCAAAGTGG	-10	rA:dG	0.132	(0.105, 0.159)		0.204	0.164	30	50
ANKRD16_-_5931751.23-P1P2_212	ANKRD16_-_5931751.23-P1P2	ANKRD16	GCCGCAAAGCGCCAAAGTGG	-10	rG:dG	0.237	(0.201, 0.274)		0.204	0.212	40	60
ANKRD16_-_5931751.23-P1P2_217	ANKRD16_-_5931751.23-P1P2	ANKRD16	GCCGCAAAGCTCCAAAGTGG	-10	rU:dG	0.435	(0.398, 0.473)		0.204	0.192	30	50
ANKRD16_-_5931751.23-P1P2_221	ANKRD16_-_5931751.23-P1P2	ANKRD16	GCCGCAAAGCCACAAAGTGG	-9	rA:dG	0.060	(0.039, 0.080)		0.191	0.164	30	50
ANKRD16_-_5931751.23-P1P2_224	ANKRD16_-_5931751.23-P1P2	ANKRD16	GCCGCAAAGCCGCAAAGTGG	-9	rG:dG	0.181	(0.153, 0.209)		0.191	0.212	30	60
ANKRD16_-_5931751.23-P1P2_229	ANKRD16_-_5931751.23-P1P2	ANKRD16	GCCGCAAAGCCTCAAAGTGG	-9	rU:dG	0.459	(0.419, 0.499)		0.191	0.192	30	50
ANKRD16_-_5931751.23-P1P2_233	ANKRD16_-_5931751.23-P1P2	ANKRD16	GCCGCAAAGCCCAAAAGTGG	-8	rA:dG	0.039	(0.020, 0.058)		0.181	0.164	30	50
ANKRD16_-_5931751.23-P1P2_236	ANKRD16_-_5931751.23-P1P2	ANKRD16	GCCGCAAAGCCCGAAAGTGG	-8	rG:dG	0.135	(0.114, 0.157)		0.181	0.212	40	50
ANKRD16_-_5931751.23-P1P2_241	ANKRD16_-_5931751.23-P1P2	ANKRD16	GCCGCAAAGCCCTAAAGTGG	-8	rU:dG	0.292	(0.257, 0.328)		0.181	0.192	20	50
ANKRD16_-_5931751.23-P1P2_249	ANKRD16_-_5931751.23-P1P2	ANKRD16	GCCGCAAAGCCCCGAAGTGG	-7	rG:dT	0.330	(0.300, 0.361)		0.120	0.235	30	40
ANKRD16_-_5931751.23-P1P2_252	ANKRD16_-_5931751.23-P1P2	ANKRD16	GCCGCAAAGCCCCCAAGTGG	-7	rC:dT	0.124	(0.101, 0.146)		0.120	0.209	30	30
ANKRD16_-_5931751.23-P1P2_255	ANKRD16_-_5931751.23-P1P2	ANKRD16	GCCGCAAAGCCCCTAAGTGG	-7	rU:dT	0.127	(0.102, 0.151)		0.120	0.186	30	50
ANKRD16_-_5931751.23-P1P2_261	ANKRD16_-_5931751.23-P1P2	ANKRD16	GCCGCAAAGCCCCAGAGTGG	-6	rG:dT	0.318	(0.292, 0.345)		0.139	0.235	30	40
ANKRD16_-_5931751.23-P1P2_264	ANKRD16_-_5931751.23-P1P2	ANKRD16	GCCGCAAAGCCCCACAGTGG	-6	rC:dT	0.148	(0.125, 0.171)		0.139	0.209	30	30
ANKRD16_-_5931751.23-P1P2_267	ANKRD16_-_5931751.23-P1P2	ANKRD16	GCCGCAAAGCCCCATAGTGG	-6	rU:dT	0.132	(0.110, 0.155)		0.139	0.186	40	50
ANKRD16_-_5931751.23-P1P2_273	ANKRD16_-_5931751.23-P1P2	ANKRD16	GCCGCAAAGCCCCAAGGTGG	-5	rG:dT	0.427	(0.401, 0.453)		0.130	0.235	30	50
ANKRD16_-_5931751.23-P1P2_276	ANKRD16_-_5931751.23-P1P2	ANKRD16	GCCGCAAAGCCCCAACGTGG	-5	rC:dT	0.162	(0.139, 0.185)		0.130	0.209	40	50
ANKRD16_-_5931751.23-P1P2_279	ANKRD16_-_5931751.23-P1P2	ANKRD16	GCCGCAAAGCCCCAATGTGG	-5	rU:dT	0.139	(0.118, 0.159)		0.130	0.186	30	50
ANKRD16_-_5931751.23-P1P2_282	ANKRD16_-_5931751.23-P1P2	ANKRD16	GCCGCAAAGCCCCAAAATGG	-4	rA:dC	0.074	(0.057, 0.091)		0.147	0.201	30	50
ANKRD16_-_5931751.23-P1P2_287	ANKRD16_-_5931751.23-P1P2	ANKRD16	GCCGCAAAGCCCCAAACTGG	-4	rC:dC	0.014	(-0.000, 0.028)		0.147	0.165	40	40
ANKRD16_-_5931751.23-P1P2_290	ANKRD16_-_5931751.23-P1P2	ANKRD16	GCCGCAAAGCCCCAAATTGG	-4	rU:dC	0.023	(0.007, 0.039)		0.147	0.165	30	40
ANKRD16_-_5931751.23-P1P2_292	ANKRD16_-_5931751.23-P1P2	ANKRD16	GCCGCAAAGCCCCAAAGAGG	-3	rA:dA	0.162	(0.139, 0.186)		0.116	0.182	20	30
ANKRD16_-_5931751.23-P1P2_295	ANKRD16_-_5931751.23-P1P2	ANKRD16	GCCGCAAAGCCCCAAAGGGG	-3	rG:dA	0.304	(0.279, 0.330)		0.116	0.200	30	40
ANKRD16_-_5931751.23-P1P2_298	ANKRD16_-_5931751.23-P1P2	ANKRD16	GCCGCAAAGCCCCAAAGCGG	-3	rC:dA	0.169	(0.143, 0.196)		0.116	0.225	30	30
ANKRD16_-_5931751.23-P1P2_306	ANKRD16_-_5931751.23-P1P2	ANKRD16	GCCGCAAAGCCCCAAAGTAG	-2	rA:dC	0.049	(0.034, 0.065)		0.113	0.201	30	40
ANKRD16_-_5931751.23-P1P2_311	ANKRD16_-_5931751.23-P1P2	ANKRD16	GCCGCAAAGCCCCAAAGTCG	-2	rC:dC	0.018	(0.005, 0.032)		0.113	0.165	30	50
ANKRD16_-_5931751.23-P1P2_314	ANKRD16_-_5931751.23-P1P2	ANKRD16	GCCGCAAAGCCCCAAAGTTG	-2	rU:dC	0.020	(0.006, 0.034)		0.113	0.165	30	50
ANKRD16_-_5931751.23-P1P2_318	ANKRD16_-_5931751.23-P1P2	ANKRD16	GCCGCAAAGCCCCAAAGTGA	-1	rA:dC	0.074	(0.055, 0.094)		0.105	0.201	30	40
ANKRD16_-_5931751.23-P1P2_323	ANKRD16_-_5931751.23-P1P2	ANKRD16	GCCGCAAAGCCCCAAAGTGC	-1	rC:dC	0.030	(0.015, 0.045)		0.105	0.165	30	40
ANKRD16_-_5931751.23-P1P2_326	ANKRD16_-_5931751.23-P1P2	ANKRD16	GCCGCAAAGCCCCAAAGTGT	-1	rU:dC	0.037	(0.023, 0.050)		0.105	0.165	30	40
ANKRD16_-_5931761.23-P1P2	ANKRD16_-_5931761.23-P1P2	ANKRD16	GCCAAAGTGGAGGGTCCGGG			1.000					30	40
ANKRD16_-_5931761.23-P1P2_101	ANKRD16_-_5931761.23-P1P2	ANKRD16	GACAAAGTGGAGGGTCCGGG	-19	rA:dG	0.933	(0.906, 0.959)		0.260	0.164	40	40
ANKRD16_-_5931761.23-P1P2_104	ANKRD16_-_5931761.23-P1P2	ANKRD16	GGCAAAGTGGAGGGTCCGGG	-19	rG:dG	0.929	(0.900, 0.958)		0.260	0.212	40	40
ANKRD16_-_5931761.23-P1P2_109	ANKRD16_-_5931761.23-P1P2	ANKRD16	GTCAAAGTGGAGGGTCCGGG	-19	rU:dG	0.846	(0.819, 0.872)		0.260	0.192	30	30
ANKRD16_-_5931761.23-P1P2_113	ANKRD16_-_5931761.23-P1P2	ANKRD16	GCAAAAGTGGAGGGTCCGGG	-18	rA:dG	0.905	(0.880, 0.930)		0.218	0.164	30	30
ANKRD16_-_5931761.23-P1P2_116	ANKRD16_-_5931761.23-P1P2	ANKRD16	GCGAAAGTGGAGGGTCCGGG	-18	rG:dG	0.926	(0.900, 0.953)		0.218	0.212	20	40
ANKRD16_-_5931761.23-P1P2_121	ANKRD16_-_5931761.23-P1P2	ANKRD16	GCTAAAGTGGAGGGTCCGGG	-18	rU:dG	0.870	(0.845, 0.895)		0.218	0.192	30	40
ANKRD16_-_5931761.23-P1P2_129	ANKRD16_-_5931761.23-P1P2	ANKRD16	GCCGAAGTGGAGGGTCCGGG	-17	rG:dT	0.963	(0.934, 0.991)		0.274	0.235	40	40
ANKRD16_-_5931761.23-P1P2_132	ANKRD16_-_5931761.23-P1P2	ANKRD16	GCCCAAGTGGAGGGTCCGGG	-17	rC:dT	0.915	(0.891, 0.940)		0.274	0.209	30	40
ANKRD16_-_5931761.23-P1P2_135	ANKRD16_-_5931761.23-P1P2	ANKRD16	GCCTAAGTGGAGGGTCCGGG	-17	rU:dT	0.895	(0.867, 0.923)		0.274	0.186	30	30
ANKRD16_-_5931761.23-P1P2_141	ANKRD16_-_5931761.23-P1P2	ANKRD16	GCCAGAGTGGAGGGTCCGGG	-16	rG:dT	0.947	(0.918, 0.975)		0.261	0.235	30	30
ANKRD16_-_5931761.23-P1P2_144	ANKRD16_-_5931761.23-P1P2	ANKRD16	GCCACAGTGGAGGGTCCGGG	-16	rC:dT	0.896	(0.869, 0.923)		0.261	0.209	20	40
ANKRD16_-_5931761.23-P1P2_147	ANKRD16_-_5931761.23-P1P2	ANKRD16	GCCATAGTGGAGGGTCCGGG	-16	rU:dT	0.864	(0.839, 0.888)		0.261	0.186	30	40
ANKRD16_-_5931761.23-P1P2_153	ANKRD16_-_5931761.23-P1P2	ANKRD16	GCCAAGGTGGAGGGTCCGGG	-15	rG:dT	0.889	(0.865, 0.913)		0.223	0.235	30	40
ANKRD16_-_5931761.23-P1P2_156	ANKRD16_-_5931761.23-P1P2	ANKRD16	GCCAACGTGGAGGGTCCGGG	-15	rC:dT	0.859	(0.833, 0.884)		0.223	0.209	20	50
ANKRD16_-_5931761.23-P1P2_159	ANKRD16_-_5931761.23-P1P2	ANKRD16	GCCAATGTGGAGGGTCCGGG	-15	rU:dT	0.837	(0.807, 0.867)		0.223	0.186	30	40
ANKRD16_-_5931761.23-P1P2_162	ANKRD16_-_5931761.23-P1P2	ANKRD16	GCCAAAATGGAGGGTCCGGG	-14	rA:dC	0.689	(0.655, 0.723)		0.256	0.201	40	50
ANKRD16_-_5931761.23-P1P2_167	ANKRD16_-_5931761.23-P1P2	ANKRD16	GCCAAACTGGAGGGTCCGGG	-14	rC:dC	0.698	(0.661, 0.734)		0.256	0.165	40	50
ANKRD16_-_5931761.23-P1P2_170	ANKRD16_-_5931761.23-P1P2	ANKRD16	GCCAAATTGGAGGGTCCGGG	-14	rU:dC	0.681	(0.638, 0.724)		0.256	0.165	40	50
ANKRD16_-_5931761.23-P1P2_172	ANKRD16_-_5931761.23-P1P2	ANKRD16	GCCAAAGAGGAGGGTCCGGG	-13	rA:dA	0.674	(0.639, 0.709)		0.259	0.182	40	40
ANKRD16_-_5931761.23-P1P2_175	ANKRD16_-_5931761.23-P1P2	ANKRD16	GCCAAAGGGGAGGGTCCGGG	-13	rG:dA	0.748	(0.727, 0.769)		0.259	0.200	30	40
ANKRD16_-_5931761.23-P1P2_178	ANKRD16_-_5931761.23-P1P2	ANKRD16	GCCAAAGCGGAGGGTCCGGG	-13	rC:dA	0.659	(0.627, 0.692)		0.259	0.225	40	40
ANKRD16_-_5931761.23-P1P2_186	ANKRD16_-_5931761.23-P1P2	ANKRD16	GCCAAAGTAGAGGGTCCGGG	-12	rA:dC	0.506	(0.473, 0.539)		0.259	0.201	40	40
ANKRD16_-_5931761.23-P1P2_191	ANKRD16_-_5931761.23-P1P2	ANKRD16	GCCAAAGTCGAGGGTCCGGG	-12	rC:dC	0.314	(0.284, 0.343)		0.259	0.165	30	40
ANKRD16_-_5931761.23-P1P2_194	ANKRD16_-_5931761.23-P1P2	ANKRD16	GCCAAAGTTGAGGGTCCGGG	-12	rU:dC	0.414	(0.376, 0.453)		0.259	0.165	20	20
ANKRD16_-_5931761.23-P1P2_198	ANKRD16_-_5931761.23-P1P2	ANKRD16	GCCAAAGTGAAGGGTCCGGG	-11	rA:dC	0.332	(0.301, 0.362)		0.242	0.201	30	30
ANKRD16_-_5931761.23-P1P2_203	ANKRD16_-_5931761.23-P1P2	ANKRD16	GCCAAAGTGCAGGGTCCGGG	-11	rC:dC	0.118	(0.099, 0.136)		0.242	0.165	40	40
ANKRD16_-_5931761.23-P1P2_206	ANKRD16_-_5931761.23-P1P2	ANKRD16	GCCAAAGTGTAGGGTCCGGG	-11	rU:dC	0.181	(0.160, 0.203)		0.242	0.165	20	40
ANKRD16_-_5931761.23-P1P2_213	ANKRD16_-_5931761.23-P1P2	ANKRD16	GCCAAAGTGGGGGGTCCGGG	-10	rG:dT	0.679	(0.656, 0.702)		0.204	0.235	30	40
ANKRD16_-_5931761.23-P1P2_216	ANKRD16_-_5931761.23-P1P2	ANKRD16	GCCAAAGTGGCGGGTCCGGG	-10	rC:dT	0.400	(0.369, 0.430)		0.204	0.209	40	40
ANKRD16_-_5931761.23-P1P2_219	ANKRD16_-_5931761.23-P1P2	ANKRD16	GCCAAAGTGGTGGGTCCGGG	-10	rU:dT	0.436	(0.406, 0.467)		0.204	0.186	40	40
ANKRD16_-_5931761.23-P1P2_222	ANKRD16_-_5931761.23-P1P2	ANKRD16	GCCAAAGTGGAAGGTCCGGG	-9	rA:dC	0.163	(0.141, 0.185)		0.191	0.201	20	50
ANKRD16_-_5931761.23-P1P2_227	ANKRD16_-_5931761.23-P1P2	ANKRD16	GCCAAAGTGGACGGTCCGGG	-9	rC:dC	0.078	(0.066, 0.090)		0.191	0.165	40	40
ANKRD16_-_5931761.23-P1P2_230	ANKRD16_-_5931761.23-P1P2	ANKRD16	GCCAAAGTGGATGGTCCGGG	-9	rU:dC	0.083	(0.070, 0.096)		0.191	0.165	30	30
ANKRD16_-_5931761.23-P1P2_234	ANKRD16_-_5931761.23-P1P2	ANKRD16	GCCAAAGTGGAGAGTCCGGG	-8	rA:dC	0.151	(0.134, 0.169)		0.181	0.201	30	30
ANKRD16_-_5931761.23-P1P2_239	ANKRD16_-_5931761.23-P1P2	ANKRD16	GCCAAAGTGGAGCGTCCGGG	-8	rC:dC	0.064	(0.053, 0.076)		0.181	0.165	40	50
ANKRD16_-_5931761.23-P1P2_242	ANKRD16_-_5931761.23-P1P2	ANKRD16	GCCAAAGTGGAGTGTCCGGG	-8	rU:dC	0.064	(0.052, 0.076)		0.181	0.165	30	50
ANKRD16_-_5931761.23-P1P2_246	ANKRD16_-_5931761.23-P1P2	ANKRD16	GCCAAAGTGGAGGATCCGGG	-7	rA:dC	0.244	(0.213, 0.275)		0.120	0.201	30	40
ANKRD16_-_5931761.23-P1P2_251	ANKRD16_-_5931761.23-P1P2	ANKRD16	GCCAAAGTGGAGGCTCCGGG	-7	rC:dC	0.094	(0.082, 0.106)		0.120	0.165	20	40
ANKRD16_-_5931761.23-P1P2_254	ANKRD16_-_5931761.23-P1P2	ANKRD16	GCCAAAGTGGAGGTTCCGGG	-7	rU:dC	0.095	(0.082, 0.109)		0.120	0.165	30	50
ANKRD16_-_5931761.23-P1P2_256	ANKRD16_-_5931761.23-P1P2	ANKRD16	GCCAAAGTGGAGGGACCGGG	-6	rA:dA	0.252	(0.228, 0.275)		0.139	0.182	30	40
ANKRD16_-_5931761.23-P1P2_259	ANKRD16_-_5931761.23-P1P2	ANKRD16	GCCAAAGTGGAGGGGCCGGG	-6	rG:dA	0.205	(0.189, 0.221)		0.139	0.200	30	30
ANKRD16_-_5931761.23-P1P2_262	ANKRD16_-_5931761.23-P1P2	ANKRD16	GCCAAAGTGGAGGGCCCGGG	-6	rC:dA	0.309	(0.284, 0.334)		0.139	0.225	30	40
ANKRD16_-_5931761.23-P1P2_269	ANKRD16_-_5931761.23-P1P2	ANKRD16	GCCAAAGTGGAGGGTACGGG	-5	rA:dG	0.138	(0.122, 0.154)		0.130	0.164	40	60
ANKRD16_-_5931761.23-P1P2_272	ANKRD16_-_5931761.23-P1P2	ANKRD16	GCCAAAGTGGAGGGTGCGGG	-5	rG:dG	0.169	(0.156, 0.182)		0.130	0.212	30	30
ANKRD16_-_5931761.23-P1P2_277	ANKRD16_-_5931761.23-P1P2	ANKRD16	GCCAAAGTGGAGGGTTCGGG	-5	rU:dG	0.173	(0.155, 0.192)		0.130	0.192	40	50
ANKRD16_-_5931761.23-P1P2_281	ANKRD16_-_5931761.23-P1P2	ANKRD16	GCCAAAGTGGAGGGTCAGGG	-4	rA:dG	0.232	(0.207, 0.257)		0.147	0.164	30	50
ANKRD16_-_5931761.23-P1P2_284	ANKRD16_-_5931761.23-P1P2	ANKRD16	GCCAAAGTGGAGGGTCGGGG	-4	rG:dG	0.346	(0.319, 0.372)		0.147	0.212	30	30
ANKRD16_-_5931761.23-P1P2_289	ANKRD16_-_5931761.23-P1P2	ANKRD16	GCCAAAGTGGAGGGTCTGGG	-4	rU:dG	0.261	(0.230, 0.292)		0.147	0.192	30	30
ANKRD16_-_5931761.23-P1P2_294	ANKRD16_-_5931761.23-P1P2	ANKRD16	GCCAAAGTGGAGGGTCCAGG	-3	rA:dC	0.141	(0.126, 0.157)		0.116	0.201	20	40
ANKRD16_-_5931761.23-P1P2_299	ANKRD16_-_5931761.23-P1P2	ANKRD16	GCCAAAGTGGAGGGTCCCGG	-3	rC:dC	0.094	(0.081, 0.106)		0.116	0.165	30	30
ANKRD16_-_5931761.23-P1P2_302	ANKRD16_-_5931761.23-P1P2	ANKRD16	GCCAAAGTGGAGGGTCCTGG	-3	rU:dC	0.095	(0.083, 0.108)		0.116	0.165	30	30
ANKRD16_-_5931761.23-P1P2_306	ANKRD16_-_5931761.23-P1P2	ANKRD16	GCCAAAGTGGAGGGTCCGAG	-2	rA:dC	0.134	(0.124, 0.145)		0.113	0.201	40	40
ANKRD16_-_5931761.23-P1P2_311	ANKRD16_-_5931761.23-P1P2	ANKRD16	GCCAAAGTGGAGGGTCCGCG	-2	rC:dC	0.069	(0.059, 0.079)		0.113	0.165	30	40
ANKRD16_-_5931761.23-P1P2_314	ANKRD16_-_5931761.23-P1P2	ANKRD16	GCCAAAGTGGAGGGTCCGTG	-2	rU:dC	0.082	(0.073, 0.092)		0.113	0.165	40	40
ANKRD16_-_5931761.23-P1P2_318	ANKRD16_-_5931761.23-P1P2	ANKRD16	GCCAAAGTGGAGGGTCCGGA	-1	rA:dC	0.158	(0.143, 0.174)		0.105	0.201	40	40
ANKRD16_-_5931761.23-P1P2_323	ANKRD16_-_5931761.23-P1P2	ANKRD16	GCCAAAGTGGAGGGTCCGGC	-1	rC:dC	0.084	(0.075, 0.094)		0.105	0.165	30	30
ANKRD16_-_5931761.23-P1P2_326	ANKRD16_-_5931761.23-P1P2	ANKRD16	GCCAAAGTGGAGGGTCCGGT	-1	rU:dC	0.097	(0.088, 0.107)		0.105	0.165	40	60
ANKRD17_+_74124315.23-P1P2	ANKRD17_+_74124315.23-P1P2	ANKRD17	GGAAGGGAGCCCCCCGGCGG			1.000					40	40	ANKRD17_+_74124315.23-P1P2_00
ANKRD17_+_74124315.23-P1P2_102	ANKRD17_+_74124315.23-P1P2	ANKRD17	GAAAGGGAGCCCCCCGGCGG	-19	rA:dC	0.831	(0.799, 0.862)		0.260	0.201	40	40
ANKRD17_+_74124315.23-P1P2_107	ANKRD17_+_74124315.23-P1P2	ANKRD17	GCAAGGGAGCCCCCCGGCGG	-19	rC:dC	0.858	(0.827, 0.888)		0.260	0.165	30	30
ANKRD17_+_74124315.23-P1P2_110	ANKRD17_+_74124315.23-P1P2	ANKRD17	GTAAGGGAGCCCCCCGGCGG	-19	rU:dC	0.837	(0.805, 0.869)		0.260	0.165	40	40
ANKRD17_+_74124315.23-P1P2_117	ANKRD17_+_74124315.23-P1P2	ANKRD17	GGGAGGGAGCCCCCCGGCGG	-18	rG:dT	0.875	(0.839, 0.911)		0.218	0.235	30	30
ANKRD17_+_74124315.23-P1P2_120	ANKRD17_+_74124315.23-P1P2	ANKRD17	GGCAGGGAGCCCCCCGGCGG	-18	rC:dT	0.884	(0.852, 0.916)		0.218	0.209	30	30
ANKRD17_+_74124315.23-P1P2_123	ANKRD17_+_74124315.23-P1P2	ANKRD17	GGTAGGGAGCCCCCCGGCGG	-18	rU:dT	0.855	(0.825, 0.886)		0.218	0.186	30	30
ANKRD17_+_74124315.23-P1P2_129	ANKRD17_+_74124315.23-P1P2	ANKRD17	GGAGGGGAGCCCCCCGGCGG	-17	rG:dT	0.886	(0.850, 0.923)	0.518	0.274	0.235	30	30	ANKRD17_+_74124315.23-P1P2_02
ANKRD17_+_74124315.23-P1P2_132	ANKRD17_+_74124315.23-P1P2	ANKRD17	GGACGGGAGCCCCCCGGCGG	-17	rC:dT	0.872	(0.838, 0.907)		0.274	0.209	30	30
ANKRD17_+_74124315.23-P1P2_135	ANKRD17_+_74124315.23-P1P2	ANKRD17	GGATGGGAGCCCCCCGGCGG	-17	rU:dT	0.845	(0.813, 0.878)	0.708	0.274	0.186	30	30	ANKRD17_+_74124315.23-P1P2_03
ANKRD17_+_74124315.23-P1P2_138	ANKRD17_+_74124315.23-P1P2	ANKRD17	GGAAAGGAGCCCCCCGGCGG	-16	rA:dC	0.823	(0.790, 0.855)		0.261	0.201	30	30
ANKRD17_+_74124315.23-P1P2_143	ANKRD17_+_74124315.23-P1P2	ANKRD17	GGAACGGAGCCCCCCGGCGG	-16	rC:dC	0.858	(0.826, 0.890)		0.261	0.165	30	40
ANKRD17_+_74124315.23-P1P2_146	ANKRD17_+_74124315.23-P1P2	ANKRD17	GGAATGGAGCCCCCCGGCGG	-16	rU:dC	0.825	(0.795, 0.855)		0.261	0.165	40	40
ANKRD17_+_74124315.23-P1P2_150	ANKRD17_+_74124315.23-P1P2	ANKRD17	GGAAGAGAGCCCCCCGGCGG	-15	rA:dC	0.869	(0.834, 0.903)		0.223	0.201	30	40
ANKRD17_+_74124315.23-P1P2_155	ANKRD17_+_74124315.23-P1P2	ANKRD17	GGAAGCGAGCCCCCCGGCGG	-15	rC:dC	0.903	(0.872, 0.935)		0.223	0.165	40	40
ANKRD17_+_74124315.23-P1P2_158	ANKRD17_+_74124315.23-P1P2	ANKRD17	GGAAGTGAGCCCCCCGGCGG	-15	rU:dC	0.895	(0.864, 0.926)	0.705	0.223	0.165	40	50	ANKRD17_+_74124315.23-P1P2_01
ANKRD17_+_74124315.23-P1P2_162	ANKRD17_+_74124315.23-P1P2	ANKRD17	GGAAGGAAGCCCCCCGGCGG	-14	rA:dC	0.856	(0.818, 0.894)		0.256	0.201	30	40
ANKRD17_+_74124315.23-P1P2_167	ANKRD17_+_74124315.23-P1P2	ANKRD17	GGAAGGCAGCCCCCCGGCGG	-14	rC:dC	0.897	(0.862, 0.931)		0.256	0.165	30	40
ANKRD17_+_74124315.23-P1P2_170	ANKRD17_+_74124315.23-P1P2	ANKRD17	GGAAGGTAGCCCCCCGGCGG	-14	rU:dC	0.890	(0.856, 0.923)		0.256	0.165	40	40
ANKRD17_+_74124315.23-P1P2_177	ANKRD17_+_74124315.23-P1P2	ANKRD17	GGAAGGGGGCCCCCCGGCGG	-13	rG:dT	0.826	(0.795, 0.857)		0.259	0.235	30	30
ANKRD17_+_74124315.23-P1P2_180	ANKRD17_+_74124315.23-P1P2	ANKRD17	GGAAGGGCGCCCCCCGGCGG	-13	rC:dT	0.825	(0.793, 0.858)		0.259	0.209	30	30
ANKRD17_+_74124315.23-P1P2_183	ANKRD17_+_74124315.23-P1P2	ANKRD17	GGAAGGGTGCCCCCCGGCGG	-13	rU:dT	0.836	(0.803, 0.869)		0.259	0.186	30	40
ANKRD17_+_74124315.23-P1P2_186	ANKRD17_+_74124315.23-P1P2	ANKRD17	GGAAGGGAACCCCCCGGCGG	-12	rA:dC	0.777	(0.747, 0.807)		0.259	0.201	40	50
ANKRD17_+_74124315.23-P1P2_191	ANKRD17_+_74124315.23-P1P2	ANKRD17	GGAAGGGACCCCCCCGGCGG	-12	rC:dC	0.736	(0.712, 0.759)		0.259	0.165	40	40
ANKRD17_+_74124315.23-P1P2_194	ANKRD17_+_74124315.23-P1P2	ANKRD17	GGAAGGGATCCCCCCGGCGG	-12	rU:dC	0.762	(0.740, 0.785)	1.475	0.259	0.165	40	40	ANKRD17_+_74124315.23-P1P2_08
ANKRD17_+_74124315.23-P1P2_197	ANKRD17_+_74124315.23-P1P2	ANKRD17	GGAAGGGAGACCCCCGGCGG	-11	rA:dG	0.725	(0.697, 0.753)	1.063	0.242	0.164	40	40	ANKRD17_+_74124315.23-P1P2_04
ANKRD17_+_74124315.23-P1P2_200	ANKRD17_+_74124315.23-P1P2	ANKRD17	GGAAGGGAGGCCCCCGGCGG	-11	rG:dG	0.706	(0.679, 0.733)		0.242	0.212	30	30
ANKRD17_+_74124315.23-P1P2_205	ANKRD17_+_74124315.23-P1P2	ANKRD17	GGAAGGGAGTCCCCCGGCGG	-11	rU:dG	0.766	(0.737, 0.796)	1.323	0.242	0.192	40	40	ANKRD17_+_74124315.23-P1P2_07
ANKRD17_+_74124315.23-P1P2_209	ANKRD17_+_74124315.23-P1P2	ANKRD17	GGAAGGGAGCACCCCGGCGG	-10	rA:dG	0.637	(0.610, 0.664)	0.026	0.204	0.164	40	40	ANKRD17_+_74124315.23-P1P2_05
ANKRD17_+_74124315.23-P1P2_212	ANKRD17_+_74124315.23-P1P2	ANKRD17	GGAAGGGAGCGCCCCGGCGG	-10	rG:dG	0.644	(0.616, 0.672)		0.204	0.212	20	20
ANKRD17_+_74124315.23-P1P2_217	ANKRD17_+_74124315.23-P1P2	ANKRD17	GGAAGGGAGCTCCCCGGCGG	-10	rU:dG	0.739	(0.712, 0.765)		0.204	0.192	40	40
ANKRD17_+_74124315.23-P1P2_221	ANKRD17_+_74124315.23-P1P2	ANKRD17	GGAAGGGAGCCACCCGGCGG	-9	rA:dG	0.514	(0.486, 0.543)		0.191	0.164	30	40
ANKRD17_+_74124315.23-P1P2_224	ANKRD17_+_74124315.23-P1P2	ANKRD17	GGAAGGGAGCCGCCCGGCGG	-9	rG:dG	0.598	(0.571, 0.626)		0.191	0.212	30	30
ANKRD17_+_74124315.23-P1P2_229	ANKRD17_+_74124315.23-P1P2	ANKRD17	GGAAGGGAGCCTCCCGGCGG	-9	rU:dG	0.734	(0.703, 0.764)		0.191	0.192	20	20
ANKRD17_+_74124315.23-P1P2_233	ANKRD17_+_74124315.23-P1P2	ANKRD17	GGAAGGGAGCCCACCGGCGG	-8	rA:dG	0.415	(0.390, 0.440)		0.181	0.164	40	50
ANKRD17_+_74124315.23-P1P2_236	ANKRD17_+_74124315.23-P1P2	ANKRD17	GGAAGGGAGCCCGCCGGCGG	-8	rG:dG	0.486	(0.462, 0.509)		0.181	0.212	30	30
ANKRD17_+_74124315.23-P1P2_241	ANKRD17_+_74124315.23-P1P2	ANKRD17	GGAAGGGAGCCCTCCGGCGG	-8	rU:dG	0.655	(0.622, 0.689)	0.320	0.181	0.192	30	30	ANKRD17_+_74124315.23-P1P2_06
ANKRD17_+_74124315.23-P1P2_245	ANKRD17_+_74124315.23-P1P2	ANKRD17	GGAAGGGAGCCCCACGGCGG	-7	rA:dG	0.299	(0.273, 0.325)		0.120	0.164	30	30
ANKRD17_+_74124315.23-P1P2_248	ANKRD17_+_74124315.23-P1P2	ANKRD17	GGAAGGGAGCCCCGCGGCGG	-7	rG:dG	0.284	(0.265, 0.303)		0.120	0.212	20	30
ANKRD17_+_74124315.23-P1P2_253	ANKRD17_+_74124315.23-P1P2	ANKRD17	GGAAGGGAGCCCCTCGGCGG	-7	rU:dG	0.431	(0.406, 0.456)	-0.056	0.120	0.192	30	30	ANKRD17_+_74124315.23-P1P2_15
ANKRD17_+_74124315.23-P1P2_257	ANKRD17_+_74124315.23-P1P2	ANKRD17	GGAAGGGAGCCCCCAGGCGG	-6	rA:dG	0.321	(0.296, 0.347)		0.139	0.164	30	40
ANKRD17_+_74124315.23-P1P2_260	ANKRD17_+_74124315.23-P1P2	ANKRD17	GGAAGGGAGCCCCCGGGCGG	-6	rG:dG	0.274	(0.255, 0.293)		0.139	0.212	30	30
ANKRD17_+_74124315.23-P1P2_265	ANKRD17_+_74124315.23-P1P2	ANKRD17	GGAAGGGAGCCCCCTGGCGG	-6	rU:dG	0.416	(0.389, 0.443)		0.139	0.192	20	30
ANKRD17_+_74124315.23-P1P2_270	ANKRD17_+_74124315.23-P1P2	ANKRD17	GGAAGGGAGCCCCCCAGCGG	-5	rA:dC	0.413	(0.382, 0.443)		0.130	0.201	30	30
ANKRD17_+_74124315.23-P1P2_275	ANKRD17_+_74124315.23-P1P2	ANKRD17	GGAAGGGAGCCCCCCCGCGG	-5	rC:dC	0.247	(0.221, 0.273)		0.130	0.165	40	40
ANKRD17_+_74124315.23-P1P2_278	ANKRD17_+_74124315.23-P1P2	ANKRD17	GGAAGGGAGCCCCCCTGCGG	-5	rU:dC	0.263	(0.238, 0.287)		0.130	0.165	30	40
ANKRD17_+_74124315.23-P1P2_282	ANKRD17_+_74124315.23-P1P2	ANKRD17	GGAAGGGAGCCCCCCGACGG	-4	rA:dC	0.447	(0.414, 0.479)	0.104	0.147	0.201	30	30	ANKRD17_+_74124315.23-P1P2_11
ANKRD17_+_74124315.23-P1P2_287	ANKRD17_+_74124315.23-P1P2	ANKRD17	GGAAGGGAGCCCCCCGCCGG	-4	rC:dC	0.200	(0.177, 0.223)	0.250	0.147	0.165	30	30	ANKRD17_+_74124315.23-P1P2_12
ANKRD17_+_74124315.23-P1P2_290	ANKRD17_+_74124315.23-P1P2	ANKRD17	GGAAGGGAGCCCCCCGTCGG	-4	rU:dC	0.260	(0.237, 0.284)		0.147	0.165	50	60
ANKRD17_+_74124315.23-P1P2_293	ANKRD17_+_74124315.23-P1P2	ANKRD17	GGAAGGGAGCCCCCCGGAGG	-3	rA:dG	0.372	(0.341, 0.403)	0.119	0.116	0.164	40	40	ANKRD17_+_74124315.23-P1P2_13
ANKRD17_+_74124315.23-P1P2_296	ANKRD17_+_74124315.23-P1P2	ANKRD17	GGAAGGGAGCCCCCCGGGGG	-3	rG:dG	0.433	(0.406, 0.460)	0.147	0.116	0.212	20	40	ANKRD17_+_74124315.23-P1P2_14
ANKRD17_+_74124315.23-P1P2_301	ANKRD17_+_74124315.23-P1P2	ANKRD17	GGAAGGGAGCCCCCCGGTGG	-3	rU:dG	0.483	(0.451, 0.514)		0.116	0.192	30	40
ANKRD17_+_74124315.23-P1P2_306	ANKRD17_+_74124315.23-P1P2	ANKRD17	GGAAGGGAGCCCCCCGGCAG	-2	rA:dC	0.398	(0.361, 0.434)		0.113	0.201	30	50
ANKRD17_+_74124315.23-P1P2_311	ANKRD17_+_74124315.23-P1P2	ANKRD17	GGAAGGGAGCCCCCCGGCCG	-2	rC:dC	0.188	(0.170, 0.206)		0.113	0.165	40	40
ANKRD17_+_74124315.23-P1P2_314	ANKRD17_+_74124315.23-P1P2	ANKRD17	GGAAGGGAGCCCCCCGGCTG	-2	rU:dC	0.215	(0.199, 0.231)		0.113	0.165	30	40
ANKRD17_+_74124315.23-P1P2_318	ANKRD17_+_74124315.23-P1P2	ANKRD17	GGAAGGGAGCCCCCCGGCGA	-1	rA:dC	0.367	(0.339, 0.395)		0.105	0.201	50	50
ANKRD17_+_74124315.23-P1P2_323	ANKRD17_+_74124315.23-P1P2	ANKRD17	GGAAGGGAGCCCCCCGGCGC	-1	rC:dC	0.178	(0.161, 0.194)		0.105	0.165	30	40
ANKRD17_+_74124315.23-P1P2_326	ANKRD17_+_74124315.23-P1P2	ANKRD17	GGAAGGGAGCCCCCCGGCGT	-1	rU:dC	0.217	(0.199, 0.235)		0.105	0.165	40	50
ANKRD17_+_74124318.23-P1P2	ANKRD17_+_74124318.23-P1P2	ANKRD17	GGGAGAAGGGAGCCCCCCGG			1.000					30	40
ANKRD17_+_74124318.23-P1P2_102	ANKRD17_+_74124318.23-P1P2	ANKRD17	GAGAGAAGGGAGCCCCCCGG	-19	rA:dC	0.845	(0.817, 0.874)		0.260	0.201	40	40
ANKRD17_+_74124318.23-P1P2_107	ANKRD17_+_74124318.23-P1P2	ANKRD17	GCGAGAAGGGAGCCCCCCGG	-19	rC:dC	0.879	(0.854, 0.905)		0.260	0.165	40	40
ANKRD17_+_74124318.23-P1P2_110	ANKRD17_+_74124318.23-P1P2	ANKRD17	GTGAGAAGGGAGCCCCCCGG	-19	rU:dC	0.856	(0.828, 0.883)		0.260	0.165	30	40
ANKRD17_+_74124318.23-P1P2_114	ANKRD17_+_74124318.23-P1P2	ANKRD17	GGAAGAAGGGAGCCCCCCGG	-18	rA:dC	0.842	(0.815, 0.869)		0.218	0.201	30	30
ANKRD17_+_74124318.23-P1P2_119	ANKRD17_+_74124318.23-P1P2	ANKRD17	GGCAGAAGGGAGCCCCCCGG	-18	rC:dC	0.894	(0.869, 0.919)		0.218	0.165	40	40
ANKRD17_+_74124318.23-P1P2_122	ANKRD17_+_74124318.23-P1P2	ANKRD17	GGTAGAAGGGAGCCCCCCGG	-18	rU:dC	0.855	(0.830, 0.880)		0.218	0.165	40	40
ANKRD17_+_74124318.23-P1P2_129	ANKRD17_+_74124318.23-P1P2	ANKRD17	GGGGGAAGGGAGCCCCCCGG	-17	rG:dT	0.873	(0.842, 0.905)		0.274	0.235	30	40
ANKRD17_+_74124318.23-P1P2_132	ANKRD17_+_74124318.23-P1P2	ANKRD17	GGGCGAAGGGAGCCCCCCGG	-17	rC:dT	0.869	(0.841, 0.897)		0.274	0.209	30	30
ANKRD17_+_74124318.23-P1P2_135	ANKRD17_+_74124318.23-P1P2	ANKRD17	GGGTGAAGGGAGCCCCCCGG	-17	rU:dT	0.843	(0.817, 0.870)		0.274	0.186	30	40
ANKRD17_+_74124318.23-P1P2_138	ANKRD17_+_74124318.23-P1P2	ANKRD17	GGGAAAAGGGAGCCCCCCGG	-16	rA:dC	0.815	(0.794, 0.837)		0.261	0.201	30	50
ANKRD17_+_74124318.23-P1P2_143	ANKRD17_+_74124318.23-P1P2	ANKRD17	GGGACAAGGGAGCCCCCCGG	-16	rC:dC	0.836	(0.816, 0.857)		0.261	0.165	20	40
ANKRD17_+_74124318.23-P1P2_146	ANKRD17_+_74124318.23-P1P2	ANKRD17	GGGATAAGGGAGCCCCCCGG	-16	rU:dC	0.817	(0.797, 0.837)		0.261	0.165	30	50
ANKRD17_+_74124318.23-P1P2_153	ANKRD17_+_74124318.23-P1P2	ANKRD17	GGGAGGAGGGAGCCCCCCGG	-15	rG:dT	0.844	(0.820, 0.869)		0.223	0.235	30	30
ANKRD17_+_74124318.23-P1P2_156	ANKRD17_+_74124318.23-P1P2	ANKRD17	GGGAGCAGGGAGCCCCCCGG	-15	rC:dT	0.872	(0.847, 0.896)		0.223	0.209	30	40
ANKRD17_+_74124318.23-P1P2_159	ANKRD17_+_74124318.23-P1P2	ANKRD17	GGGAGTAGGGAGCCCCCCGG	-15	rU:dT	0.863	(0.840, 0.887)		0.223	0.186	20	40
ANKRD17_+_74124318.23-P1P2_165	ANKRD17_+_74124318.23-P1P2	ANKRD17	GGGAGAGGGGAGCCCCCCGG	-14	rG:dT	0.823	(0.798, 0.848)		0.256	0.235	30	40
ANKRD17_+_74124318.23-P1P2_168	ANKRD17_+_74124318.23-P1P2	ANKRD17	GGGAGACGGGAGCCCCCCGG	-14	rC:dT	0.852	(0.826, 0.877)		0.256	0.209	20	40
ANKRD17_+_74124318.23-P1P2_171	ANKRD17_+_74124318.23-P1P2	ANKRD17	GGGAGATGGGAGCCCCCCGG	-14	rU:dT	0.850	(0.825, 0.875)		0.256	0.186	30	50
ANKRD17_+_74124318.23-P1P2_174	ANKRD17_+_74124318.23-P1P2	ANKRD17	GGGAGAAAGGAGCCCCCCGG	-13	rA:dC	0.829	(0.804, 0.854)		0.259	0.201	40	40
ANKRD17_+_74124318.23-P1P2_179	ANKRD17_+_74124318.23-P1P2	ANKRD17	GGGAGAACGGAGCCCCCCGG	-13	rC:dC	0.839	(0.812, 0.866)		0.259	0.165	40	40
ANKRD17_+_74124318.23-P1P2_182	ANKRD17_+_74124318.23-P1P2	ANKRD17	GGGAGAATGGAGCCCCCCGG	-13	rU:dC	0.838	(0.813, 0.863)		0.259	0.165	40	40
ANKRD17_+_74124318.23-P1P2_186	ANKRD17_+_74124318.23-P1P2	ANKRD17	GGGAGAAGAGAGCCCCCCGG	-12	rA:dC	0.789	(0.767, 0.810)		0.259	0.201	30	30
ANKRD17_+_74124318.23-P1P2_191	ANKRD17_+_74124318.23-P1P2	ANKRD17	GGGAGAAGCGAGCCCCCCGG	-12	rC:dC	0.750	(0.728, 0.771)		0.259	0.165	50	50
ANKRD17_+_74124318.23-P1P2_194	ANKRD17_+_74124318.23-P1P2	ANKRD17	GGGAGAAGTGAGCCCCCCGG	-12	rU:dC	0.765	(0.747, 0.783)		0.259	0.165	30	40
ANKRD17_+_74124318.23-P1P2_198	ANKRD17_+_74124318.23-P1P2	ANKRD17	GGGAGAAGGAAGCCCCCCGG	-11	rA:dC	0.706	(0.684, 0.728)		0.242	0.201	30	40
ANKRD17_+_74124318.23-P1P2_203	ANKRD17_+_74124318.23-P1P2	ANKRD17	GGGAGAAGGCAGCCCCCCGG	-11	rC:dC	0.583	(0.559, 0.607)		0.242	0.165	30	50
ANKRD17_+_74124318.23-P1P2_206	ANKRD17_+_74124318.23-P1P2	ANKRD17	GGGAGAAGGTAGCCCCCCGG	-11	rU:dC	0.634	(0.612, 0.656)		0.242	0.165	30	50
ANKRD17_+_74124318.23-P1P2_213	ANKRD17_+_74124318.23-P1P2	ANKRD17	GGGAGAAGGGGGCCCCCCGG	-10	rG:dT	0.722	(0.696, 0.748)		0.204	0.235	20	30
ANKRD17_+_74124318.23-P1P2_216	ANKRD17_+_74124318.23-P1P2	ANKRD17	GGGAGAAGGGCGCCCCCCGG	-10	rC:dT	0.686	(0.663, 0.709)		0.204	0.209	20	20
ANKRD17_+_74124318.23-P1P2_219	ANKRD17_+_74124318.23-P1P2	ANKRD17	GGGAGAAGGGTGCCCCCCGG	-10	rU:dT	0.686	(0.664, 0.709)		0.204	0.186	40	40
ANKRD17_+_74124318.23-P1P2_222	ANKRD17_+_74124318.23-P1P2	ANKRD17	GGGAGAAGGGAACCCCCCGG	-9	rA:dC	0.569	(0.542, 0.596)		0.191	0.201	20	40
ANKRD17_+_74124318.23-P1P2_227	ANKRD17_+_74124318.23-P1P2	ANKRD17	GGGAGAAGGGACCCCCCCGG	-9	rC:dC	0.445	(0.419, 0.471)		0.191	0.165	30	40
ANKRD17_+_74124318.23-P1P2_230	ANKRD17_+_74124318.23-P1P2	ANKRD17	GGGAGAAGGGATCCCCCCGG	-9	rU:dC	0.457	(0.434, 0.481)		0.191	0.165	40	50
ANKRD17_+_74124318.23-P1P2_233	ANKRD17_+_74124318.23-P1P2	ANKRD17	GGGAGAAGGGAGACCCCCGG	-8	rA:dG	0.501	(0.470, 0.532)		0.181	0.164	40	40
ANKRD17_+_74124318.23-P1P2_236	ANKRD17_+_74124318.23-P1P2	ANKRD17	GGGAGAAGGGAGGCCCCCGG	-8	rG:dG	0.584	(0.556, 0.612)		0.181	0.212	20	20
ANKRD17_+_74124318.23-P1P2_241	ANKRD17_+_74124318.23-P1P2	ANKRD17	GGGAGAAGGGAGTCCCCCGG	-8	rU:dG	0.697	(0.671, 0.723)		0.181	0.192	40	40
ANKRD17_+_74124318.23-P1P2_245	ANKRD17_+_74124318.23-P1P2	ANKRD17	GGGAGAAGGGAGCACCCCGG	-7	rA:dG	0.336	(0.308, 0.364)		0.120	0.164	30	40
ANKRD17_+_74124318.23-P1P2_248	ANKRD17_+_74124318.23-P1P2	ANKRD17	GGGAGAAGGGAGCGCCCCGG	-7	rG:dG	0.321	(0.293, 0.349)		0.120	0.212	40	40
ANKRD17_+_74124318.23-P1P2_253	ANKRD17_+_74124318.23-P1P2	ANKRD17	GGGAGAAGGGAGCTCCCCGG	-7	rU:dG	0.489	(0.461, 0.518)		0.120	0.192	30	30
ANKRD17_+_74124318.23-P1P2_257	ANKRD17_+_74124318.23-P1P2	ANKRD17	GGGAGAAGGGAGCCACCCGG	-6	rA:dG	0.300	(0.272, 0.327)		0.139	0.164	40	50
ANKRD17_+_74124318.23-P1P2_260	ANKRD17_+_74124318.23-P1P2	ANKRD17	GGGAGAAGGGAGCCGCCCGG	-6	rG:dG	0.236	(0.212, 0.260)		0.139	0.212	40	40
ANKRD17_+_74124318.23-P1P2_265	ANKRD17_+_74124318.23-P1P2	ANKRD17	GGGAGAAGGGAGCCTCCCGG	-6	rU:dG	0.420	(0.396, 0.444)		0.139	0.192	30	40
ANKRD17_+_74124318.23-P1P2_269	ANKRD17_+_74124318.23-P1P2	ANKRD17	GGGAGAAGGGAGCCCACCGG	-5	rA:dG	0.394	(0.362, 0.427)		0.130	0.164	40	40
ANKRD17_+_74124318.23-P1P2_272	ANKRD17_+_74124318.23-P1P2	ANKRD17	GGGAGAAGGGAGCCCGCCGG	-5	rG:dG	0.353	(0.323, 0.383)		0.130	0.212	40	40
ANKRD17_+_74124318.23-P1P2_277	ANKRD17_+_74124318.23-P1P2	ANKRD17	GGGAGAAGGGAGCCCTCCGG	-5	rU:dG	0.463	(0.437, 0.489)		0.130	0.192	30	30
ANKRD17_+_74124318.23-P1P2_281	ANKRD17_+_74124318.23-P1P2	ANKRD17	GGGAGAAGGGAGCCCCACGG	-4	rA:dG	0.461	(0.434, 0.488)		0.147	0.164	30	40
ANKRD17_+_74124318.23-P1P2_284	ANKRD17_+_74124318.23-P1P2	ANKRD17	GGGAGAAGGGAGCCCCGCGG	-4	rG:dG	0.487	(0.460, 0.513)		0.147	0.212	30	30
ANKRD17_+_74124318.23-P1P2_289	ANKRD17_+_74124318.23-P1P2	ANKRD17	GGGAGAAGGGAGCCCCTCGG	-4	rU:dG	0.529	(0.507, 0.552)		0.147	0.192	30	30
ANKRD17_+_74124318.23-P1P2_293	ANKRD17_+_74124318.23-P1P2	ANKRD17	GGGAGAAGGGAGCCCCCAGG	-3	rA:dG	0.341	(0.312, 0.370)		0.116	0.164	20	30
ANKRD17_+_74124318.23-P1P2_296	ANKRD17_+_74124318.23-P1P2	ANKRD17	GGGAGAAGGGAGCCCCCGGG	-3	rG:dG	0.394	(0.370, 0.418)		0.116	0.212	30	30
ANKRD17_+_74124318.23-P1P2_301	ANKRD17_+_74124318.23-P1P2	ANKRD17	GGGAGAAGGGAGCCCCCTGG	-3	rU:dG	0.465	(0.441, 0.489)		0.116	0.192	20	30
ANKRD17_+_74124318.23-P1P2_306	ANKRD17_+_74124318.23-P1P2	ANKRD17	GGGAGAAGGGAGCCCCCCAG	-2	rA:dC	0.380	(0.352, 0.408)		0.113	0.201	20	40
ANKRD17_+_74124318.23-P1P2_311	ANKRD17_+_74124318.23-P1P2	ANKRD17	GGGAGAAGGGAGCCCCCCCG	-2	rC:dC	0.218	(0.200, 0.235)		0.113	0.165	20	50
ANKRD17_+_74124318.23-P1P2_314	ANKRD17_+_74124318.23-P1P2	ANKRD17	GGGAGAAGGGAGCCCCCCTG	-2	rU:dC	0.245	(0.228, 0.263)		0.113	0.165	20	30
ANKRD17_+_74124318.23-P1P2_318	ANKRD17_+_74124318.23-P1P2	ANKRD17	GGGAGAAGGGAGCCCCCCGA	-1	rA:dC	0.375	(0.345, 0.405)		0.105	0.201	20	40
ANKRD17_+_74124318.23-P1P2_323	ANKRD17_+_74124318.23-P1P2	ANKRD17	GGGAGAAGGGAGCCCCCCGC	-1	rC:dC	0.209	(0.192, 0.227)		0.105	0.165	30	40
ANKRD17_+_74124318.23-P1P2_326	ANKRD17_+_74124318.23-P1P2	ANKRD17	GGGAGAAGGGAGCCCCCCGT	-1	rU:dC	0.243	(0.222, 0.263)		0.105	0.165	30	40
ANKRD17_+_74124492.23-P1P2	ANKRD17_+_74124492.23-P1P2	ANKRD17	GGTAGAGGTGACCGAGGCGG			1.000					30	40
ANKRD17_+_74124492.23-P1P2_102	ANKRD17_+_74124492.23-P1P2	ANKRD17	GATAGAGGTGACCGAGGCGG	-19	rA:dC	0.996	(0.964, 1.028)		0.260	0.201	30	50
ANKRD17_+_74124492.23-P1P2_107	ANKRD17_+_74124492.23-P1P2	ANKRD17	GCTAGAGGTGACCGAGGCGG	-19	rC:dC	0.991	(0.964, 1.019)		0.260	0.165	20	40
ANKRD17_+_74124492.23-P1P2_110	ANKRD17_+_74124492.23-P1P2	ANKRD17	GTTAGAGGTGACCGAGGCGG	-19	rU:dC	0.955	(0.930, 0.980)		0.260	0.165	30	50
ANKRD17_+_74124492.23-P1P2_112	ANKRD17_+_74124492.23-P1P2	ANKRD17	GGAAGAGGTGACCGAGGCGG	-18	rA:dA	0.999	(0.968, 1.030)		0.218	0.182	20	40
ANKRD17_+_74124492.23-P1P2_115	ANKRD17_+_74124492.23-P1P2	ANKRD17	GGGAGAGGTGACCGAGGCGG	-18	rG:dA	1.009	(0.980, 1.039)		0.218	0.200	30	40
ANKRD17_+_74124492.23-P1P2_118	ANKRD17_+_74124492.23-P1P2	ANKRD17	GGCAGAGGTGACCGAGGCGG	-18	rC:dA	1.055	(1.025, 1.086)		0.218	0.225	30	40
ANKRD17_+_74124492.23-P1P2_129	ANKRD17_+_74124492.23-P1P2	ANKRD17	GGTGGAGGTGACCGAGGCGG	-17	rG:dT	1.104	(1.060, 1.148)		0.274	0.235	20	30
ANKRD17_+_74124492.23-P1P2_132	ANKRD17_+_74124492.23-P1P2	ANKRD17	GGTCGAGGTGACCGAGGCGG	-17	rC:dT	1.036	(1.002, 1.071)		0.274	0.209	30	40
ANKRD17_+_74124492.23-P1P2_135	ANKRD17_+_74124492.23-P1P2	ANKRD17	GGTTGAGGTGACCGAGGCGG	-17	rU:dT	0.987	(0.956, 1.018)		0.274	0.186	30	40
ANKRD17_+_74124492.23-P1P2_138	ANKRD17_+_74124492.23-P1P2	ANKRD17	GGTAAAGGTGACCGAGGCGG	-16	rA:dC	0.866	(0.840, 0.891)		0.261	0.201	40	50
ANKRD17_+_74124492.23-P1P2_143	ANKRD17_+_74124492.23-P1P2	ANKRD17	GGTACAGGTGACCGAGGCGG	-16	rC:dC	0.861	(0.831, 0.891)		0.261	0.165	40	40
ANKRD17_+_74124492.23-P1P2_146	ANKRD17_+_74124492.23-P1P2	ANKRD17	GGTATAGGTGACCGAGGCGG	-16	rU:dC	0.809	(0.783, 0.836)		0.261	0.165	30	50
ANKRD17_+_74124492.23-P1P2_153	ANKRD17_+_74124492.23-P1P2	ANKRD17	GGTAGGGGTGACCGAGGCGG	-15	rG:dT	1.008	(0.983, 1.034)		0.223	0.235	30	40
ANKRD17_+_74124492.23-P1P2_156	ANKRD17_+_74124492.23-P1P2	ANKRD17	GGTAGCGGTGACCGAGGCGG	-15	rC:dT	1.022	(0.993, 1.051)		0.223	0.209	30	30
ANKRD17_+_74124492.23-P1P2_159	ANKRD17_+_74124492.23-P1P2	ANKRD17	GGTAGTGGTGACCGAGGCGG	-15	rU:dT	0.999	(0.969, 1.028)		0.223	0.186	40	40
ANKRD17_+_74124492.23-P1P2_162	ANKRD17_+_74124492.23-P1P2	ANKRD17	GGTAGAAGTGACCGAGGCGG	-14	rA:dC	0.863	(0.832, 0.894)		0.256	0.201	40	50
ANKRD17_+_74124492.23-P1P2_167	ANKRD17_+_74124492.23-P1P2	ANKRD17	GGTAGACGTGACCGAGGCGG	-14	rC:dC	0.807	(0.769, 0.846)		0.256	0.165	40	50
ANKRD17_+_74124492.23-P1P2_170	ANKRD17_+_74124492.23-P1P2	ANKRD17	GGTAGATGTGACCGAGGCGG	-14	rU:dC	0.827	(0.790, 0.865)		0.256	0.165	40	50
ANKRD17_+_74124492.23-P1P2_174	ANKRD17_+_74124492.23-P1P2	ANKRD17	GGTAGAGATGACCGAGGCGG	-13	rA:dC	0.859	(0.830, 0.888)		0.259	0.201	40	50
ANKRD17_+_74124492.23-P1P2_179	ANKRD17_+_74124492.23-P1P2	ANKRD17	GGTAGAGCTGACCGAGGCGG	-13	rC:dC	0.696	(0.655, 0.737)		0.259	0.165	40	40
ANKRD17_+_74124492.23-P1P2_182	ANKRD17_+_74124492.23-P1P2	ANKRD17	GGTAGAGTTGACCGAGGCGG	-13	rU:dC	0.798	(0.766, 0.829)		0.259	0.165	40	50
ANKRD17_+_74124492.23-P1P2_184	ANKRD17_+_74124492.23-P1P2	ANKRD17	GGTAGAGGAGACCGAGGCGG	-12	rA:dA	0.905	(0.879, 0.932)		0.259	0.182	30	40
ANKRD17_+_74124492.23-P1P2_187	ANKRD17_+_74124492.23-P1P2	ANKRD17	GGTAGAGGGGACCGAGGCGG	-12	rG:dA	0.882	(0.861, 0.903)		0.259	0.200	30	30
ANKRD17_+_74124492.23-P1P2_190	ANKRD17_+_74124492.23-P1P2	ANKRD17	GGTAGAGGCGACCGAGGCGG	-12	rC:dA	0.884	(0.856, 0.912)		0.259	0.225	30	30
ANKRD17_+_74124492.23-P1P2_198	ANKRD17_+_74124492.23-P1P2	ANKRD17	GGTAGAGGTAACCGAGGCGG	-11	rA:dC	0.624	(0.591, 0.657)		0.242	0.201	40	40
ANKRD17_+_74124492.23-P1P2_203	ANKRD17_+_74124492.23-P1P2	ANKRD17	GGTAGAGGTCACCGAGGCGG	-11	rC:dC	0.317	(0.281, 0.354)		0.242	0.165	40	40
ANKRD17_+_74124492.23-P1P2_206	ANKRD17_+_74124492.23-P1P2	ANKRD17	GGTAGAGGTTACCGAGGCGG	-11	rU:dC	0.405	(0.364, 0.445)		0.242	0.165	50	50
ANKRD17_+_74124492.23-P1P2_213	ANKRD17_+_74124492.23-P1P2	ANKRD17	GGTAGAGGTGGCCGAGGCGG	-10	rG:dT	0.868	(0.846, 0.890)		0.204	0.235	30	40
ANKRD17_+_74124492.23-P1P2_216	ANKRD17_+_74124492.23-P1P2	ANKRD17	GGTAGAGGTGCCCGAGGCGG	-10	rC:dT	0.693	(0.664, 0.722)		0.204	0.209	20	30
ANKRD17_+_74124492.23-P1P2_219	ANKRD17_+_74124492.23-P1P2	ANKRD17	GGTAGAGGTGTCCGAGGCGG	-10	rU:dT	0.728	(0.704, 0.752)		0.204	0.186	30	40
ANKRD17_+_74124492.23-P1P2_221	ANKRD17_+_74124492.23-P1P2	ANKRD17	GGTAGAGGTGAACGAGGCGG	-9	rA:dG	0.471	(0.430, 0.512)		0.191	0.164	40	40
ANKRD17_+_74124492.23-P1P2_224	ANKRD17_+_74124492.23-P1P2	ANKRD17	GGTAGAGGTGAGCGAGGCGG	-9	rG:dG	0.696	(0.666, 0.725)		0.191	0.212	30	40
ANKRD17_+_74124492.23-P1P2_229	ANKRD17_+_74124492.23-P1P2	ANKRD17	GGTAGAGGTGATCGAGGCGG	-9	rU:dG	0.874	(0.845, 0.903)		0.191	0.192	40	50
ANKRD17_+_74124492.23-P1P2_233	ANKRD17_+_74124492.23-P1P2	ANKRD17	GGTAGAGGTGACAGAGGCGG	-8	rA:dG	0.324	(0.291, 0.357)		0.181	0.164	30	40
ANKRD17_+_74124492.23-P1P2_236	ANKRD17_+_74124492.23-P1P2	ANKRD17	GGTAGAGGTGACGGAGGCGG	-8	rG:dG	0.564	(0.539, 0.589)		0.181	0.212	40	40
ANKRD17_+_74124492.23-P1P2_241	ANKRD17_+_74124492.23-P1P2	ANKRD17	GGTAGAGGTGACTGAGGCGG	-8	rU:dG	0.715	(0.685, 0.745)		0.181	0.192	20	20
ANKRD17_+_74124492.23-P1P2_246	ANKRD17_+_74124492.23-P1P2	ANKRD17	GGTAGAGGTGACCAAGGCGG	-7	rA:dC	0.390	(0.349, 0.432)		0.120	0.201	40	40
ANKRD17_+_74124492.23-P1P2_251	ANKRD17_+_74124492.23-P1P2	ANKRD17	GGTAGAGGTGACCCAGGCGG	-7	rC:dC	0.158	(0.135, 0.180)		0.120	0.165	30	40
ANKRD17_+_74124492.23-P1P2_254	ANKRD17_+_74124492.23-P1P2	ANKRD17	GGTAGAGGTGACCTAGGCGG	-7	rU:dC	0.166	(0.140, 0.192)		0.120	0.165	50	50
ANKRD17_+_74124492.23-P1P2_261	ANKRD17_+_74124492.23-P1P2	ANKRD17	GGTAGAGGTGACCGGGGCGG	-6	rG:dT	0.553	(0.533, 0.572)		0.139	0.235	30	30
ANKRD17_+_74124492.23-P1P2_264	ANKRD17_+_74124492.23-P1P2	ANKRD17	GGTAGAGGTGACCGCGGCGG	-6	rC:dT	0.262	(0.231, 0.293)		0.139	0.209	30	30
ANKRD17_+_74124492.23-P1P2_267	ANKRD17_+_74124492.23-P1P2	ANKRD17	GGTAGAGGTGACCGTGGCGG	-6	rU:dT	0.309	(0.278, 0.340)		0.139	0.186	30	30
ANKRD17_+_74124492.23-P1P2_270	ANKRD17_+_74124492.23-P1P2	ANKRD17	GGTAGAGGTGACCGAAGCGG	-5	rA:dC	0.219	(0.178, 0.260)		0.130	0.201	40	50
ANKRD17_+_74124492.23-P1P2_275	ANKRD17_+_74124492.23-P1P2	ANKRD17	GGTAGAGGTGACCGACGCGG	-5	rC:dC	0.055	(0.035, 0.076)		0.130	0.165	40	50
ANKRD17_+_74124492.23-P1P2_278	ANKRD17_+_74124492.23-P1P2	ANKRD17	GGTAGAGGTGACCGATGCGG	-5	rU:dC	0.070	(0.049, 0.091)		0.130	0.165	40	50
ANKRD17_+_74124492.23-P1P2_282	ANKRD17_+_74124492.23-P1P2	ANKRD17	GGTAGAGGTGACCGAGACGG	-4	rA:dC	0.284	(0.242, 0.326)		0.147	0.201	40	40
ANKRD17_+_74124492.23-P1P2_287	ANKRD17_+_74124492.23-P1P2	ANKRD17	GGTAGAGGTGACCGAGCCGG	-4	rC:dC	0.035	(0.017, 0.054)		0.147	0.165	40	50
ANKRD17_+_74124492.23-P1P2_290	ANKRD17_+_74124492.23-P1P2	ANKRD17	GGTAGAGGTGACCGAGTCGG	-4	rU:dC	0.058	(0.037, 0.080)		0.147	0.165	40	40
ANKRD17_+_74124492.23-P1P2_293	ANKRD17_+_74124492.23-P1P2	ANKRD17	GGTAGAGGTGACCGAGGAGG	-3	rA:dG	0.209	(0.179, 0.239)		0.116	0.164	30	40
ANKRD17_+_74124492.23-P1P2_296	ANKRD17_+_74124492.23-P1P2	ANKRD17	GGTAGAGGTGACCGAGGGGG	-3	rG:dG	0.350	(0.329, 0.370)		0.116	0.212	30	40
ANKRD17_+_74124492.23-P1P2_301	ANKRD17_+_74124492.23-P1P2	ANKRD17	GGTAGAGGTGACCGAGGTGG	-3	rU:dG	0.367	(0.337, 0.397)		0.116	0.192	30	30
ANKRD17_+_74124492.23-P1P2_306	ANKRD17_+_74124492.23-P1P2	ANKRD17	GGTAGAGGTGACCGAGGCAG	-2	rA:dC	0.218	(0.187, 0.249)		0.113	0.201	30	40
ANKRD17_+_74124492.23-P1P2_311	ANKRD17_+_74124492.23-P1P2	ANKRD17	GGTAGAGGTGACCGAGGCCG	-2	rC:dC	0.064	(0.049, 0.080)		0.113	0.165	40	40
ANKRD17_+_74124492.23-P1P2_314	ANKRD17_+_74124492.23-P1P2	ANKRD17	GGTAGAGGTGACCGAGGCTG	-2	rU:dC	0.073	(0.058, 0.088)		0.113	0.165	30	30
ANKRD17_+_74124492.23-P1P2_318	ANKRD17_+_74124492.23-P1P2	ANKRD17	GGTAGAGGTGACCGAGGCGA	-1	rA:dC	0.191	(0.159, 0.223)		0.105	0.201	40	50
ANKRD17_+_74124492.23-P1P2_323	ANKRD17_+_74124492.23-P1P2	ANKRD17	GGTAGAGGTGACCGAGGCGC	-1	rC:dC	0.062	(0.049, 0.074)		0.105	0.165	30	30
ANKRD17_+_74124492.23-P1P2_326	ANKRD17_+_74124492.23-P1P2	ANKRD17	GGTAGAGGTGACCGAGGCGT	-1	rU:dC	0.079	(0.064, 0.093)		0.105	0.165	50	60
ANKRD17_+_74124498.23-P1P2	ANKRD17_+_74124498.23-P1P2	ANKRD17	GGCGGCAGTAGAGGTGACCG			1.000					30	40
ANKRD17_+_74124498.23-P1P2_102	ANKRD17_+_74124498.23-P1P2	ANKRD17	GACGGCAGTAGAGGTGACCG	-19	rA:dC	1.016	(0.987, 1.046)		0.260	0.201	40	50
ANKRD17_+_74124498.23-P1P2_107	ANKRD17_+_74124498.23-P1P2	ANKRD17	GCCGGCAGTAGAGGTGACCG	-19	rC:dC	0.972	(0.949, 0.995)		0.260	0.165	40	50
ANKRD17_+_74124498.23-P1P2_110	ANKRD17_+_74124498.23-P1P2	ANKRD17	GTCGGCAGTAGAGGTGACCG	-19	rU:dC	0.947	(0.921, 0.972)		0.260	0.165	40	50
ANKRD17_+_74124498.23-P1P2_113	ANKRD17_+_74124498.23-P1P2	ANKRD17	GGAGGCAGTAGAGGTGACCG	-18	rA:dG	0.992	(0.962, 1.021)		0.218	0.164	30	40
ANKRD17_+_74124498.23-P1P2_116	ANKRD17_+_74124498.23-P1P2	ANKRD17	GGGGGCAGTAGAGGTGACCG	-18	rG:dG	0.957	(0.927, 0.987)		0.218	0.212	30	30
ANKRD17_+_74124498.23-P1P2_121	ANKRD17_+_74124498.23-P1P2	ANKRD17	GGTGGCAGTAGAGGTGACCG	-18	rU:dG	0.974	(0.943, 1.006)		0.218	0.192	30	40
ANKRD17_+_74124498.23-P1P2_126	ANKRD17_+_74124498.23-P1P2	ANKRD17	GGCAGCAGTAGAGGTGACCG	-17	rA:dC	0.949	(0.923, 0.975)		0.274	0.201	20	50
ANKRD17_+_74124498.23-P1P2_131	ANKRD17_+_74124498.23-P1P2	ANKRD17	GGCCGCAGTAGAGGTGACCG	-17	rC:dC	0.966	(0.943, 0.988)		0.274	0.165	30	50
ANKRD17_+_74124498.23-P1P2_134	ANKRD17_+_74124498.23-P1P2	ANKRD17	GGCTGCAGTAGAGGTGACCG	-17	rU:dC	0.916	(0.889, 0.942)		0.274	0.165	30	40
ANKRD17_+_74124498.23-P1P2_138	ANKRD17_+_74124498.23-P1P2	ANKRD17	GGCGACAGTAGAGGTGACCG	-16	rA:dC	0.937	(0.916, 0.959)		0.261	0.201	40	40
ANKRD17_+_74124498.23-P1P2_143	ANKRD17_+_74124498.23-P1P2	ANKRD17	GGCGCCAGTAGAGGTGACCG	-16	rC:dC	0.921	(0.896, 0.946)		0.261	0.165	40	40
ANKRD17_+_74124498.23-P1P2_146	ANKRD17_+_74124498.23-P1P2	ANKRD17	GGCGTCAGTAGAGGTGACCG	-16	rU:dC	0.899	(0.873, 0.925)		0.261	0.165	30	30
ANKRD17_+_74124498.23-P1P2_149	ANKRD17_+_74124498.23-P1P2	ANKRD17	GGCGGAAGTAGAGGTGACCG	-15	rA:dG	0.957	(0.928, 0.987)		0.223	0.164	40	40
ANKRD17_+_74124498.23-P1P2_152	ANKRD17_+_74124498.23-P1P2	ANKRD17	GGCGGGAGTAGAGGTGACCG	-15	rG:dG	0.960	(0.933, 0.988)		0.223	0.212	30	30
ANKRD17_+_74124498.23-P1P2_157	ANKRD17_+_74124498.23-P1P2	ANKRD17	GGCGGTAGTAGAGGTGACCG	-15	rU:dG	1.040	(1.016, 1.064)		0.223	0.192	30	40
ANKRD17_+_74124498.23-P1P2_165	ANKRD17_+_74124498.23-P1P2	ANKRD17	GGCGGCGGTAGAGGTGACCG	-14	rG:dT	1.026	(0.998, 1.054)		0.256	0.235	30	40
ANKRD17_+_74124498.23-P1P2_168	ANKRD17_+_74124498.23-P1P2	ANKRD17	GGCGGCCGTAGAGGTGACCG	-14	rC:dT	1.032	(1.004, 1.060)		0.256	0.209	40	40
ANKRD17_+_74124498.23-P1P2_171	ANKRD17_+_74124498.23-P1P2	ANKRD17	GGCGGCTGTAGAGGTGACCG	-14	rU:dT	1.041	(1.011, 1.072)		0.256	0.186	40	50
ANKRD17_+_74124498.23-P1P2_174	ANKRD17_+_74124498.23-P1P2	ANKRD17	GGCGGCAATAGAGGTGACCG	-13	rA:dC	0.885	(0.857, 0.914)		0.259	0.201	30	30
ANKRD17_+_74124498.23-P1P2_179	ANKRD17_+_74124498.23-P1P2	ANKRD17	GGCGGCACTAGAGGTGACCG	-13	rC:dC	0.799	(0.760, 0.839)		0.259	0.165	30	40
ANKRD17_+_74124498.23-P1P2_182	ANKRD17_+_74124498.23-P1P2	ANKRD17	GGCGGCATTAGAGGTGACCG	-13	rU:dC	0.855	(0.817, 0.894)		0.259	0.165	40	40
ANKRD17_+_74124498.23-P1P2_184	ANKRD17_+_74124498.23-P1P2	ANKRD17	GGCGGCAGAAGAGGTGACCG	-12	rA:dA	0.941	(0.918, 0.965)		0.259	0.182	30	40
ANKRD17_+_74124498.23-P1P2_187	ANKRD17_+_74124498.23-P1P2	ANKRD17	GGCGGCAGGAGAGGTGACCG	-12	rG:dA	0.942	(0.919, 0.966)		0.259	0.200	20	40
ANKRD17_+_74124498.23-P1P2_190	ANKRD17_+_74124498.23-P1P2	ANKRD17	GGCGGCAGCAGAGGTGACCG	-12	rC:dA	0.939	(0.913, 0.964)		0.259	0.225	20	20
ANKRD17_+_74124498.23-P1P2_201	ANKRD17_+_74124498.23-P1P2	ANKRD17	GGCGGCAGTGGAGGTGACCG	-11	rG:dT	0.868	(0.845, 0.891)		0.242	0.235	30	30
ANKRD17_+_74124498.23-P1P2_204	ANKRD17_+_74124498.23-P1P2	ANKRD17	GGCGGCAGTCGAGGTGACCG	-11	rC:dT	0.736	(0.703, 0.769)		0.242	0.209	50	50
ANKRD17_+_74124498.23-P1P2_207	ANKRD17_+_74124498.23-P1P2	ANKRD17	GGCGGCAGTTGAGGTGACCG	-11	rU:dT	0.763	(0.735, 0.791)		0.242	0.186	40	50
ANKRD17_+_74124498.23-P1P2_210	ANKRD17_+_74124498.23-P1P2	ANKRD17	GGCGGCAGTAAAGGTGACCG	-10	rA:dC	0.463	(0.430, 0.496)		0.204	0.201	40	40
ANKRD17_+_74124498.23-P1P2_215	ANKRD17_+_74124498.23-P1P2	ANKRD17	GGCGGCAGTACAGGTGACCG	-10	rC:dC	0.217	(0.192, 0.242)		0.204	0.165	20	20
ANKRD17_+_74124498.23-P1P2_218	ANKRD17_+_74124498.23-P1P2	ANKRD17	GGCGGCAGTATAGGTGACCG	-10	rU:dC	0.261	(0.234, 0.289)		0.204	0.165	40	40
ANKRD17_+_74124498.23-P1P2_225	ANKRD17_+_74124498.23-P1P2	ANKRD17	GGCGGCAGTAGGGGTGACCG	-9	rG:dT	0.843	(0.823, 0.863)		0.191	0.235	40	50
ANKRD17_+_74124498.23-P1P2_228	ANKRD17_+_74124498.23-P1P2	ANKRD17	GGCGGCAGTAGCGGTGACCG	-9	rC:dT	0.659	(0.613, 0.704)		0.191	0.209	40	40
ANKRD17_+_74124498.23-P1P2_231	ANKRD17_+_74124498.23-P1P2	ANKRD17	GGCGGCAGTAGTGGTGACCG	-9	rU:dT	0.690	(0.657, 0.723)		0.191	0.186	30	40
ANKRD17_+_74124498.23-P1P2_234	ANKRD17_+_74124498.23-P1P2	ANKRD17	GGCGGCAGTAGAAGTGACCG	-8	rA:dC	0.271	(0.239, 0.303)		0.181	0.201	40	50
ANKRD17_+_74124498.23-P1P2_239	ANKRD17_+_74124498.23-P1P2	ANKRD17	GGCGGCAGTAGACGTGACCG	-8	rC:dC	0.099	(0.082, 0.116)		0.181	0.165	50	60
ANKRD17_+_74124498.23-P1P2_242	ANKRD17_+_74124498.23-P1P2	ANKRD17	GGCGGCAGTAGATGTGACCG	-8	rU:dC	0.103	(0.087, 0.118)		0.181	0.165	30	50
ANKRD17_+_74124498.23-P1P2_246	ANKRD17_+_74124498.23-P1P2	ANKRD17	GGCGGCAGTAGAGATGACCG	-7	rA:dC	0.403	(0.361, 0.445)		0.120	0.201	40	50
ANKRD17_+_74124498.23-P1P2_251	ANKRD17_+_74124498.23-P1P2	ANKRD17	GGCGGCAGTAGAGCTGACCG	-7	rC:dC	0.092	(0.076, 0.108)		0.120	0.165	50	50
ANKRD17_+_74124498.23-P1P2_254	ANKRD17_+_74124498.23-P1P2	ANKRD17	GGCGGCAGTAGAGTTGACCG	-7	rU:dC	0.107	(0.081, 0.132)		0.120	0.165	30	60
ANKRD17_+_74124498.23-P1P2_256	ANKRD17_+_74124498.23-P1P2	ANKRD17	GGCGGCAGTAGAGGAGACCG	-6	rA:dA	0.435	(0.406, 0.464)		0.139	0.182	30	30
ANKRD17_+_74124498.23-P1P2_259	ANKRD17_+_74124498.23-P1P2	ANKRD17	GGCGGCAGTAGAGGGGACCG	-6	rG:dA	0.370	(0.347, 0.393)		0.139	0.200	30	50
ANKRD17_+_74124498.23-P1P2_262	ANKRD17_+_74124498.23-P1P2	ANKRD17	GGCGGCAGTAGAGGCGACCG	-6	rC:dA	0.451	(0.411, 0.490)		0.139	0.225	40	50
ANKRD17_+_74124498.23-P1P2_270	ANKRD17_+_74124498.23-P1P2	ANKRD17	GGCGGCAGTAGAGGTAACCG	-5	rA:dC	0.336	(0.297, 0.376)		0.130	0.201	30	40
ANKRD17_+_74124498.23-P1P2_275	ANKRD17_+_74124498.23-P1P2	ANKRD17	GGCGGCAGTAGAGGTCACCG	-5	rC:dC	0.113	(0.097, 0.129)		0.130	0.165	30	60
ANKRD17_+_74124498.23-P1P2_278	ANKRD17_+_74124498.23-P1P2	ANKRD17	GGCGGCAGTAGAGGTTACCG	-5	rU:dC	0.122	(0.105, 0.139)		0.130	0.165	40	60
ANKRD17_+_74124498.23-P1P2_285	ANKRD17_+_74124498.23-P1P2	ANKRD17	GGCGGCAGTAGAGGTGGCCG	-4	rG:dT	0.607	(0.583, 0.631)		0.147	0.235	20	30
ANKRD17_+_74124498.23-P1P2_288	ANKRD17_+_74124498.23-P1P2	ANKRD17	GGCGGCAGTAGAGGTGCCCG	-4	rC:dT	0.292	(0.252, 0.331)		0.147	0.209	30	30
ANKRD17_+_74124498.23-P1P2_291	ANKRD17_+_74124498.23-P1P2	ANKRD17	GGCGGCAGTAGAGGTGTCCG	-4	rU:dT	0.336	(0.302, 0.370)		0.147	0.186	40	50
ANKRD17_+_74124498.23-P1P2_293	ANKRD17_+_74124498.23-P1P2	ANKRD17	GGCGGCAGTAGAGGTGAACG	-3	rA:dG	0.151	(0.123, 0.179)		0.116	0.164	40	60
ANKRD17_+_74124498.23-P1P2_296	ANKRD17_+_74124498.23-P1P2	ANKRD17	GGCGGCAGTAGAGGTGAGCG	-3	rG:dG	0.250	(0.222, 0.278)		0.116	0.212	30	30
ANKRD17_+_74124498.23-P1P2_301	ANKRD17_+_74124498.23-P1P2	ANKRD17	GGCGGCAGTAGAGGTGATCG	-3	rU:dG	0.282	(0.251, 0.312)		0.116	0.192	50	50
ANKRD17_+_74124498.23-P1P2_305	ANKRD17_+_74124498.23-P1P2	ANKRD17	GGCGGCAGTAGAGGTGACAG	-2	rA:dG	0.158	(0.132, 0.185)		0.113	0.164	30	40
ANKRD17_+_74124498.23-P1P2_308	ANKRD17_+_74124498.23-P1P2	ANKRD17	GGCGGCAGTAGAGGTGACGG	-2	rG:dG	0.242	(0.219, 0.264)		0.113	0.212	30	40
ANKRD17_+_74124498.23-P1P2_313	ANKRD17_+_74124498.23-P1P2	ANKRD17	GGCGGCAGTAGAGGTGACTG	-2	rU:dG	0.256	(0.228, 0.285)		0.113	0.192	30	30
ANKRD17_+_74124498.23-P1P2_318	ANKRD17_+_74124498.23-P1P2	ANKRD17	GGCGGCAGTAGAGGTGACCA	-1	rA:dC	0.171	(0.147, 0.195)		0.105	0.201	30	60
ANKRD17_+_74124498.23-P1P2_323	ANKRD17_+_74124498.23-P1P2	ANKRD17	GGCGGCAGTAGAGGTGACCC	-1	rC:dC	0.089	(0.076, 0.102)		0.105	0.165	30	40
ANKRD17_+_74124498.23-P1P2_326	ANKRD17_+_74124498.23-P1P2	ANKRD17	GGCGGCAGTAGAGGTGACCT	-1	rU:dC	0.095	(0.080, 0.110)		0.105	0.165	30	40
ANKRD17_-_74124477.23-P1P2	ANKRD17_-_74124477.23-P1P2	ANKRD17	GCTGGGGCCGACACAGCAAT			1.000					40	40
ANKRD17_-_74124477.23-P1P2_101	ANKRD17_-_74124477.23-P1P2	ANKRD17	GATGGGGCCGACACAGCAAT	-19	rA:dG	0.791	(0.734, 0.848)		0.260	0.164	30	50
ANKRD17_-_74124477.23-P1P2_104	ANKRD17_-_74124477.23-P1P2	ANKRD17	GGTGGGGCCGACACAGCAAT	-19	rG:dG	0.847	(0.799, 0.896)		0.260	0.212	40	50
ANKRD17_-_74124477.23-P1P2_109	ANKRD17_-_74124477.23-P1P2	ANKRD17	GTTGGGGCCGACACAGCAAT	-19	rU:dG	0.686	(0.628, 0.745)		0.260	0.192	30	50
ANKRD17_-_74124477.23-P1P2_112	ANKRD17_-_74124477.23-P1P2	ANKRD17	GCAGGGGCCGACACAGCAAT	-18	rA:dA	0.664	(0.611, 0.717)		0.218	0.182	30	30
ANKRD17_-_74124477.23-P1P2_115	ANKRD17_-_74124477.23-P1P2	ANKRD17	GCGGGGGCCGACACAGCAAT	-18	rG:dA	0.855	(0.802, 0.908)		0.218	0.200	30	40
ANKRD17_-_74124477.23-P1P2_118	ANKRD17_-_74124477.23-P1P2	ANKRD17	GCCGGGGCCGACACAGCAAT	-18	rC:dA	0.723	(0.654, 0.792)		0.218	0.225	40	40
ANKRD17_-_74124477.23-P1P2_126	ANKRD17_-_74124477.23-P1P2	ANKRD17	GCTAGGGCCGACACAGCAAT	-17	rA:dC	0.452	(0.397, 0.506)		0.274	0.201	40	40
ANKRD17_-_74124477.23-P1P2_131	ANKRD17_-_74124477.23-P1P2	ANKRD17	GCTCGGGCCGACACAGCAAT	-17	rC:dC	0.468	(0.418, 0.517)		0.274	0.165	30	30
ANKRD17_-_74124477.23-P1P2_134	ANKRD17_-_74124477.23-P1P2	ANKRD17	GCTTGGGCCGACACAGCAAT	-17	rU:dC	0.386	(0.345, 0.427)		0.274	0.165	40	40
ANKRD17_-_74124477.23-P1P2_138	ANKRD17_-_74124477.23-P1P2	ANKRD17	GCTGAGGCCGACACAGCAAT	-16	rA:dC	0.310	(0.264, 0.355)		0.261	0.201	30	40
ANKRD17_-_74124477.23-P1P2_143	ANKRD17_-_74124477.23-P1P2	ANKRD17	GCTGCGGCCGACACAGCAAT	-16	rC:dC	0.289	(0.249, 0.329)		0.261	0.165	30	40
ANKRD17_-_74124477.23-P1P2_146	ANKRD17_-_74124477.23-P1P2	ANKRD17	GCTGTGGCCGACACAGCAAT	-16	rU:dC	0.244	(0.206, 0.282)		0.261	0.165	30	30
ANKRD17_-_74124477.23-P1P2_150	ANKRD17_-_74124477.23-P1P2	ANKRD17	GCTGGAGCCGACACAGCAAT	-15	rA:dC	0.242	(0.192, 0.292)		0.223	0.201	40	50
ANKRD17_-_74124477.23-P1P2_155	ANKRD17_-_74124477.23-P1P2	ANKRD17	GCTGGCGCCGACACAGCAAT	-15	rC:dC	0.185	(0.146, 0.224)		0.223	0.165	40	50
ANKRD17_-_74124477.23-P1P2_158	ANKRD17_-_74124477.23-P1P2	ANKRD17	GCTGGTGCCGACACAGCAAT	-15	rU:dC	0.197	(0.158, 0.236)		0.223	0.165	50	50
ANKRD17_-_74124477.23-P1P2_162	ANKRD17_-_74124477.23-P1P2	ANKRD17	GCTGGGACCGACACAGCAAT	-14	rA:dC	0.273	(0.227, 0.319)		0.256	0.201	30	40
ANKRD17_-_74124477.23-P1P2_167	ANKRD17_-_74124477.23-P1P2	ANKRD17	GCTGGGCCCGACACAGCAAT	-14	rC:dC	0.158	(0.117, 0.198)		0.256	0.165	30	30
ANKRD17_-_74124477.23-P1P2_170	ANKRD17_-_74124477.23-P1P2	ANKRD17	GCTGGGTCCGACACAGCAAT	-14	rU:dC	0.218	(0.178, 0.258)		0.256	0.165	40	40
ANKRD17_-_74124477.23-P1P2_173	ANKRD17_-_74124477.23-P1P2	ANKRD17	GCTGGGGACGACACAGCAAT	-13	rA:dG	0.307	(0.267, 0.347)		0.259	0.164	30	50
ANKRD17_-_74124477.23-P1P2_176	ANKRD17_-_74124477.23-P1P2	ANKRD17	GCTGGGGGCGACACAGCAAT	-13	rG:dG	0.424	(0.386, 0.462)		0.259	0.212	40	50
ANKRD17_-_74124477.23-P1P2_181	ANKRD17_-_74124477.23-P1P2	ANKRD17	GCTGGGGTCGACACAGCAAT	-13	rU:dG	0.517	(0.471, 0.562)		0.259	0.192	40	50
ANKRD17_-_74124477.23-P1P2_185	ANKRD17_-_74124477.23-P1P2	ANKRD17	GCTGGGGCAGACACAGCAAT	-12	rA:dG	0.258	(0.215, 0.300)		0.259	0.164	20	50
ANKRD17_-_74124477.23-P1P2_188	ANKRD17_-_74124477.23-P1P2	ANKRD17	GCTGGGGCGGACACAGCAAT	-12	rG:dG	0.409	(0.361, 0.456)		0.259	0.212	30	60
ANKRD17_-_74124477.23-P1P2_193	ANKRD17_-_74124477.23-P1P2	ANKRD17	GCTGGGGCTGACACAGCAAT	-12	rU:dG	0.479	(0.433, 0.525)		0.259	0.192	20	60
ANKRD17_-_74124477.23-P1P2_198	ANKRD17_-_74124477.23-P1P2	ANKRD17	GCTGGGGCCAACACAGCAAT	-11	rA:dC	0.059	(0.038, 0.080)		0.242	0.201	30	50
ANKRD17_-_74124477.23-P1P2_203	ANKRD17_-_74124477.23-P1P2	ANKRD17	GCTGGGGCCCACACAGCAAT	-11	rC:dC	0.007	(-0.003, 0.018)		0.242	0.165	30	50
ANKRD17_-_74124477.23-P1P2_206	ANKRD17_-_74124477.23-P1P2	ANKRD17	GCTGGGGCCTACACAGCAAT	-11	rU:dC	0.023	(0.008, 0.037)		0.242	0.165	30	60
ANKRD17_-_74124477.23-P1P2_213	ANKRD17_-_74124477.23-P1P2	ANKRD17	GCTGGGGCCGGCACAGCAAT	-10	rG:dT	0.647	(0.605, 0.688)		0.204	0.235	30	60
ANKRD17_-_74124477.23-P1P2_216	ANKRD17_-_74124477.23-P1P2	ANKRD17	GCTGGGGCCGCCACAGCAAT	-10	rC:dT	0.097	(0.071, 0.123)		0.204	0.209	40	60
ANKRD17_-_74124477.23-P1P2_219	ANKRD17_-_74124477.23-P1P2	ANKRD17	GCTGGGGCCGTCACAGCAAT	-10	rU:dT	0.159	(0.131, 0.188)		0.204	0.186	40	60
ANKRD17_-_74124477.23-P1P2_221	ANKRD17_-_74124477.23-P1P2	ANKRD17	GCTGGGGCCGAAACAGCAAT	-9	rA:dG	-0.028	(-0.040, -0.015)		0.191	0.164	40	60
ANKRD17_-_74124477.23-P1P2_224	ANKRD17_-_74124477.23-P1P2	ANKRD17	GCTGGGGCCGAGACAGCAAT	-9	rG:dG	0.142	(0.115, 0.169)		0.191	0.212	30	50
ANKRD17_-_74124477.23-P1P2_229	ANKRD17_-_74124477.23-P1P2	ANKRD17	GCTGGGGCCGATACAGCAAT	-9	rU:dG	0.292	(0.243, 0.342)		0.191	0.192	40	50
ANKRD17_-_74124477.23-P1P2_237	ANKRD17_-_74124477.23-P1P2	ANKRD17	GCTGGGGCCGACGCAGCAAT	-8	rG:dT	0.374	(0.331, 0.417)		0.181	0.235	40	40
ANKRD17_-_74124477.23-P1P2_240	ANKRD17_-_74124477.23-P1P2	ANKRD17	GCTGGGGCCGACCCAGCAAT	-8	rC:dT	0.069	(0.052, 0.086)		0.181	0.209	20	60
ANKRD17_-_74124477.23-P1P2_243	ANKRD17_-_74124477.23-P1P2	ANKRD17	GCTGGGGCCGACTCAGCAAT	-8	rU:dT	0.024	(0.007, 0.041)		0.181	0.186	40	50
ANKRD17_-_74124477.23-P1P2_245	ANKRD17_-_74124477.23-P1P2	ANKRD17	GCTGGGGCCGACAAAGCAAT	-7	rA:dG	-0.027	(-0.040, -0.014)		0.120	0.164	40	70
ANKRD17_-_74124477.23-P1P2_248	ANKRD17_-_74124477.23-P1P2	ANKRD17	GCTGGGGCCGACAGAGCAAT	-7	rG:dG	0.014	(0.005, 0.024)		0.120	0.212	30	50
ANKRD17_-_74124477.23-P1P2_253	ANKRD17_-_74124477.23-P1P2	ANKRD17	GCTGGGGCCGACATAGCAAT	-7	rU:dG	-0.009	(-0.024, 0.006)		0.120	0.192	40	70
ANKRD17_-_74124477.23-P1P2_261	ANKRD17_-_74124477.23-P1P2	ANKRD17	GCTGGGGCCGACACGGCAAT	-6	rG:dT	0.152	(0.126, 0.179)		0.139	0.235	50	50
ANKRD17_-_74124477.23-P1P2_264	ANKRD17_-_74124477.23-P1P2	ANKRD17	GCTGGGGCCGACACCGCAAT	-6	rC:dT	0.013	(-0.001, 0.028)		0.139	0.209	50	50
ANKRD17_-_74124477.23-P1P2_267	ANKRD17_-_74124477.23-P1P2	ANKRD17	GCTGGGGCCGACACTGCAAT	-6	rU:dT	-0.009	(-0.023, 0.006)		0.139	0.186	40	50
ANKRD17_-_74124477.23-P1P2_270	ANKRD17_-_74124477.23-P1P2	ANKRD17	GCTGGGGCCGACACAACAAT	-5	rA:dC	-0.010	(-0.025, 0.005)		0.130	0.201	50	50
ANKRD17_-_74124477.23-P1P2_275	ANKRD17_-_74124477.23-P1P2	ANKRD17	GCTGGGGCCGACACACCAAT	-5	rC:dC	-0.014	(-0.027, -0.001)		0.130	0.165	40	60
ANKRD17_-_74124477.23-P1P2_278	ANKRD17_-_74124477.23-P1P2	ANKRD17	GCTGGGGCCGACACATCAAT	-5	rU:dC	-0.020	(-0.033, -0.006)		0.130	0.165	50	60
ANKRD17_-_74124477.23-P1P2_281	ANKRD17_-_74124477.23-P1P2	ANKRD17	GCTGGGGCCGACACAGAAAT	-4	rA:dG	0.007	(-0.012, 0.026)		0.147	0.164	30	50
ANKRD17_-_74124477.23-P1P2_284	ANKRD17_-_74124477.23-P1P2	ANKRD17	GCTGGGGCCGACACAGGAAT	-4	rG:dG	0.124	(0.097, 0.150)		0.147	0.212	40	60
ANKRD17_-_74124477.23-P1P2_289	ANKRD17_-_74124477.23-P1P2	ANKRD17	GCTGGGGCCGACACAGTAAT	-4	rU:dG	0.032	(0.010, 0.054)		0.147	0.192	40	60
ANKRD17_-_74124477.23-P1P2_297	ANKRD17_-_74124477.23-P1P2	ANKRD17	GCTGGGGCCGACACAGCGAT	-3	rG:dT	0.343	(0.308, 0.378)		0.116	0.235	50	50
ANKRD17_-_74124477.23-P1P2_300	ANKRD17_-_74124477.23-P1P2	ANKRD17	GCTGGGGCCGACACAGCCAT	-3	rC:dT	0.046	(0.032, 0.061)		0.116	0.209	20	40
ANKRD17_-_74124477.23-P1P2_303	ANKRD17_-_74124477.23-P1P2	ANKRD17	GCTGGGGCCGACACAGCTAT	-3	rU:dT	0.033	(0.017, 0.050)		0.116	0.186	40	50
ANKRD17_-_74124477.23-P1P2_309	ANKRD17_-_74124477.23-P1P2	ANKRD17	GCTGGGGCCGACACAGCAGT	-2	rG:dT	0.207	(0.181, 0.233)		0.113	0.235	30	40
ANKRD17_-_74124477.23-P1P2_312	ANKRD17_-_74124477.23-P1P2	ANKRD17	GCTGGGGCCGACACAGCACT	-2	rC:dT	0.004	(-0.010, 0.018)		0.113	0.209	30	40
ANKRD17_-_74124477.23-P1P2_315	ANKRD17_-_74124477.23-P1P2	ANKRD17	GCTGGGGCCGACACAGCATT	-2	rU:dT	0.005	(-0.009, 0.019)		0.113	0.186	30	50
ANKRD17_-_74124477.23-P1P2_316	ANKRD17_-_74124477.23-P1P2	ANKRD17	GCTGGGGCCGACACAGCAAA	-1	rA:dA	0.004	(-0.009, 0.017)		0.105	0.182	30	50
ANKRD17_-_74124477.23-P1P2_319	ANKRD17_-_74124477.23-P1P2	ANKRD17	GCTGGGGCCGACACAGCAAG	-1	rG:dA	0.047	(0.037, 0.057)		0.105	0.200	40	60
ANKRD17_-_74124477.23-P1P2_322	ANKRD17_-_74124477.23-P1P2	ANKRD17	GCTGGGGCCGACACAGCAAC	-1	rC:dA	0.025	(0.012, 0.038)		0.105	0.225	40	50
ANKRD18A_+_38576705.23-ENST00000564591.1,ENST00000566717.2	ANKRD18A_+_38576705.23-ENST00000564591.1,ENST00000566717.2	ANKRD18A	GTGTCAGAATTTCCCTAAAT			1.000					20	40
ANKRD18A_+_38576705.23-ENST00000564591.1,ENST00000566717.2_100	ANKRD18A_+_38576705.23-ENST00000564591.1,ENST00000566717.2	ANKRD18A	GAGTCAGAATTTCCCTAAAT	-19	rA:dA	0.512	(0.444, 0.580)		0.260	0.182	30	50
ANKRD18A_+_38576705.23-ENST00000564591.1,ENST00000566717.2_103	ANKRD18A_+_38576705.23-ENST00000564591.1,ENST00000566717.2	ANKRD18A	GGGTCAGAATTTCCCTAAAT	-19	rG:dA	0.588	(0.525, 0.652)		0.260	0.200	30	50
ANKRD18A_+_38576705.23-ENST00000564591.1,ENST00000566717.2_106	ANKRD18A_+_38576705.23-ENST00000564591.1,ENST00000566717.2	ANKRD18A	GCGTCAGAATTTCCCTAAAT	-19	rC:dA	0.408	(0.352, 0.464)		0.260	0.225	20	50
ANKRD18A_+_38576705.23-ENST00000564591.1,ENST00000566717.2_114	ANKRD18A_+_38576705.23-ENST00000564591.1,ENST00000566717.2	ANKRD18A	GTATCAGAATTTCCCTAAAT	-18	rA:dC	0.402	(0.353, 0.451)		0.218	0.201	30	50
ANKRD18A_+_38576705.23-ENST00000564591.1,ENST00000566717.2_119	ANKRD18A_+_38576705.23-ENST00000564591.1,ENST00000566717.2	ANKRD18A	GTCTCAGAATTTCCCTAAAT	-18	rC:dC	0.455	(0.409, 0.501)		0.218	0.165	30	50
ANKRD18A_+_38576705.23-ENST00000564591.1,ENST00000566717.2_122	ANKRD18A_+_38576705.23-ENST00000564591.1,ENST00000566717.2	ANKRD18A	GTTTCAGAATTTCCCTAAAT	-18	rU:dC	0.394	(0.352, 0.436)		0.218	0.165	20	50
ANKRD18A_+_38576705.23-ENST00000564591.1,ENST00000566717.2_124	ANKRD18A_+_38576705.23-ENST00000564591.1,ENST00000566717.2	ANKRD18A	GTGACAGAATTTCCCTAAAT	-17	rA:dA	0.356	(0.316, 0.395)		0.274	0.182	20	50
ANKRD18A_+_38576705.23-ENST00000564591.1,ENST00000566717.2_127	ANKRD18A_+_38576705.23-ENST00000564591.1,ENST00000566717.2	ANKRD18A	GTGGCAGAATTTCCCTAAAT	-17	rG:dA	0.473	(0.429, 0.517)		0.274	0.200	30	50
ANKRD18A_+_38576705.23-ENST00000564591.1,ENST00000566717.2_130	ANKRD18A_+_38576705.23-ENST00000564591.1,ENST00000566717.2	ANKRD18A	GTGCCAGAATTTCCCTAAAT	-17	rC:dA	0.390	(0.343, 0.437)		0.274	0.225	30	50
ANKRD18A_+_38576705.23-ENST00000564591.1,ENST00000566717.2_137	ANKRD18A_+_38576705.23-ENST00000564591.1,ENST00000566717.2	ANKRD18A	GTGTAAGAATTTCCCTAAAT	-16	rA:dG	0.209	(0.183, 0.235)		0.261	0.164	30	50
ANKRD18A_+_38576705.23-ENST00000564591.1,ENST00000566717.2_140	ANKRD18A_+_38576705.23-ENST00000564591.1,ENST00000566717.2	ANKRD18A	GTGTGAGAATTTCCCTAAAT	-16	rG:dG	0.271	(0.244, 0.299)		0.261	0.212	30	50
ANKRD18A_+_38576705.23-ENST00000564591.1,ENST00000566717.2_145	ANKRD18A_+_38576705.23-ENST00000564591.1,ENST00000566717.2	ANKRD18A	GTGTTAGAATTTCCCTAAAT	-16	rU:dG	0.252	(0.222, 0.282)		0.261	0.192	30	50
ANKRD18A_+_38576705.23-ENST00000564591.1,ENST00000566717.2_153	ANKRD18A_+_38576705.23-ENST00000564591.1,ENST00000566717.2	ANKRD18A	GTGTCGGAATTTCCCTAAAT	-15	rG:dT	0.564	(0.516, 0.611)		0.223	0.235	30	50
ANKRD18A_+_38576705.23-ENST00000564591.1,ENST00000566717.2_156	ANKRD18A_+_38576705.23-ENST00000564591.1,ENST00000566717.2	ANKRD18A	GTGTCCGAATTTCCCTAAAT	-15	rC:dT	0.278	(0.240, 0.317)		0.223	0.209	30	50
ANKRD18A_+_38576705.23-ENST00000564591.1,ENST00000566717.2_159	ANKRD18A_+_38576705.23-ENST00000564591.1,ENST00000566717.2	ANKRD18A	GTGTCTGAATTTCCCTAAAT	-15	rU:dT	0.262	(0.226, 0.298)		0.223	0.186	30	50
ANKRD18A_+_38576705.23-ENST00000564591.1,ENST00000566717.2_162	ANKRD18A_+_38576705.23-ENST00000564591.1,ENST00000566717.2	ANKRD18A	GTGTCAAAATTTCCCTAAAT	-14	rA:dC	0.118	(0.099, 0.136)		0.256	0.201	30	50
ANKRD18A_+_38576705.23-ENST00000564591.1,ENST00000566717.2_167	ANKRD18A_+_38576705.23-ENST00000564591.1,ENST00000566717.2	ANKRD18A	GTGTCACAATTTCCCTAAAT	-14	rC:dC	0.106	(0.085, 0.126)		0.256	0.165	30	50
ANKRD18A_+_38576705.23-ENST00000564591.1,ENST00000566717.2_170	ANKRD18A_+_38576705.23-ENST00000564591.1,ENST00000566717.2	ANKRD18A	GTGTCATAATTTCCCTAAAT	-14	rU:dC	0.110	(0.092, 0.129)		0.256	0.165	20	50
ANKRD18A_+_38576705.23-ENST00000564591.1,ENST00000566717.2_177	ANKRD18A_+_38576705.23-ENST00000564591.1,ENST00000566717.2	ANKRD18A	GTGTCAGGATTTCCCTAAAT	-13	rG:dT	0.503	(0.452, 0.553)		0.259	0.235	30	50
ANKRD18A_+_38576705.23-ENST00000564591.1,ENST00000566717.2_180	ANKRD18A_+_38576705.23-ENST00000564591.1,ENST00000566717.2	ANKRD18A	GTGTCAGCATTTCCCTAAAT	-13	rC:dT	0.164	(0.140, 0.188)		0.259	0.209	20	50
ANKRD18A_+_38576705.23-ENST00000564591.1,ENST00000566717.2_183	ANKRD18A_+_38576705.23-ENST00000564591.1,ENST00000566717.2	ANKRD18A	GTGTCAGTATTTCCCTAAAT	-13	rU:dT	0.202	(0.174, 0.229)		0.259	0.186	30	50
ANKRD18A_+_38576705.23-ENST00000564591.1,ENST00000566717.2_189	ANKRD18A_+_38576705.23-ENST00000564591.1,ENST00000566717.2	ANKRD18A	GTGTCAGAGTTTCCCTAAAT	-12	rG:dT	0.455	(0.408, 0.502)		0.259	0.235	20	60
ANKRD18A_+_38576705.23-ENST00000564591.1,ENST00000566717.2_192	ANKRD18A_+_38576705.23-ENST00000564591.1,ENST00000566717.2	ANKRD18A	GTGTCAGACTTTCCCTAAAT	-12	rC:dT	0.113	(0.093, 0.134)		0.259	0.209	30	50
ANKRD18A_+_38576705.23-ENST00000564591.1,ENST00000566717.2_195	ANKRD18A_+_38576705.23-ENST00000564591.1,ENST00000566717.2	ANKRD18A	GTGTCAGATTTTCCCTAAAT	-12	rU:dT	0.144	(0.122, 0.165)		0.259	0.186	30	40
ANKRD18A_+_38576705.23-ENST00000564591.1,ENST00000566717.2_196	ANKRD18A_+_38576705.23-ENST00000564591.1,ENST00000566717.2	ANKRD18A	GTGTCAGAAATTCCCTAAAT	-11	rA:dA	0.069	(0.055, 0.084)		0.242	0.182	30	50
ANKRD18A_+_38576705.23-ENST00000564591.1,ENST00000566717.2_199	ANKRD18A_+_38576705.23-ENST00000564591.1,ENST00000566717.2	ANKRD18A	GTGTCAGAAGTTCCCTAAAT	-11	rG:dA	0.187	(0.162, 0.212)		0.242	0.200	30	50
ANKRD18A_+_38576705.23-ENST00000564591.1,ENST00000566717.2_202	ANKRD18A_+_38576705.23-ENST00000564591.1,ENST00000566717.2	ANKRD18A	GTGTCAGAACTTCCCTAAAT	-11	rC:dA	0.119	(0.097, 0.141)		0.242	0.225	30	60
ANKRD18A_+_38576705.23-ENST00000564591.1,ENST00000566717.2_208	ANKRD18A_+_38576705.23-ENST00000564591.1,ENST00000566717.2	ANKRD18A	GTGTCAGAATATCCCTAAAT	-10	rA:dA	0.046	(0.034, 0.059)		0.204	0.182	30	50
ANKRD18A_+_38576705.23-ENST00000564591.1,ENST00000566717.2_211	ANKRD18A_+_38576705.23-ENST00000564591.1,ENST00000566717.2	ANKRD18A	GTGTCAGAATGTCCCTAAAT	-10	rG:dA	0.135	(0.116, 0.153)		0.204	0.200	20	50
ANKRD18A_+_38576705.23-ENST00000564591.1,ENST00000566717.2_214	ANKRD18A_+_38576705.23-ENST00000564591.1,ENST00000566717.2	ANKRD18A	GTGTCAGAATCTCCCTAAAT	-10	rC:dA	0.102	(0.086, 0.119)		0.204	0.225	30	50
ANKRD18A_+_38576705.23-ENST00000564591.1,ENST00000566717.2_220	ANKRD18A_+_38576705.23-ENST00000564591.1,ENST00000566717.2	ANKRD18A	GTGTCAGAATTACCCTAAAT	-9	rA:dA	0.022	(0.009, 0.034)		0.191	0.182	30	60
ANKRD18A_+_38576705.23-ENST00000564591.1,ENST00000566717.2_223	ANKRD18A_+_38576705.23-ENST00000564591.1,ENST00000566717.2	ANKRD18A	GTGTCAGAATTGCCCTAAAT	-9	rG:dA	0.071	(0.058, 0.084)		0.191	0.200	20	60
ANKRD18A_+_38576705.23-ENST00000564591.1,ENST00000566717.2_226	ANKRD18A_+_38576705.23-ENST00000564591.1,ENST00000566717.2	ANKRD18A	GTGTCAGAATTCCCCTAAAT	-9	rC:dA	0.113	(0.094, 0.132)		0.191	0.225	30	60
ANKRD18A_+_38576705.23-ENST00000564591.1,ENST00000566717.2_233	ANKRD18A_+_38576705.23-ENST00000564591.1,ENST00000566717.2	ANKRD18A	GTGTCAGAATTTACCTAAAT	-8	rA:dG	-0.020	(-0.031, -0.008)		0.181	0.164	20	50
ANKRD18A_+_38576705.23-ENST00000564591.1,ENST00000566717.2_236	ANKRD18A_+_38576705.23-ENST00000564591.1,ENST00000566717.2	ANKRD18A	GTGTCAGAATTTGCCTAAAT	-8	rG:dG	0.010	(-0.001, 0.022)		0.181	0.212	20	50
ANKRD18A_+_38576705.23-ENST00000564591.1,ENST00000566717.2_241	ANKRD18A_+_38576705.23-ENST00000564591.1,ENST00000566717.2	ANKRD18A	GTGTCAGAATTTTCCTAAAT	-8	rU:dG	0.023	(0.010, 0.036)		0.181	0.192	20	50
ANKRD18A_+_38576705.23-ENST00000564591.1,ENST00000566717.2_245	ANKRD18A_+_38576705.23-ENST00000564591.1,ENST00000566717.2	ANKRD18A	GTGTCAGAATTTCACTAAAT	-7	rA:dG	-0.010	(-0.022, 0.001)		0.120	0.164	30	50
ANKRD18A_+_38576705.23-ENST00000564591.1,ENST00000566717.2_248	ANKRD18A_+_38576705.23-ENST00000564591.1,ENST00000566717.2	ANKRD18A	GTGTCAGAATTTCGCTAAAT	-7	rG:dG	0.004	(-0.006, 0.015)		0.120	0.212	40	50
ANKRD18A_+_38576705.23-ENST00000564591.1,ENST00000566717.2_253	ANKRD18A_+_38576705.23-ENST00000564591.1,ENST00000566717.2	ANKRD18A	GTGTCAGAATTTCTCTAAAT	-7	rU:dG	-0.009	(-0.021, 0.003)		0.120	0.192	30	50
ANKRD18A_+_38576705.23-ENST00000564591.1,ENST00000566717.2_257	ANKRD18A_+_38576705.23-ENST00000564591.1,ENST00000566717.2	ANKRD18A	GTGTCAGAATTTCCATAAAT	-6	rA:dG	-0.003	(-0.015, 0.009)		0.139	0.164	30	60
ANKRD18A_+_38576705.23-ENST00000564591.1,ENST00000566717.2_260	ANKRD18A_+_38576705.23-ENST00000564591.1,ENST00000566717.2	ANKRD18A	GTGTCAGAATTTCCGTAAAT	-6	rG:dG	0.002	(-0.009, 0.014)		0.139	0.212	40	70
ANKRD18A_+_38576705.23-ENST00000564591.1,ENST00000566717.2_265	ANKRD18A_+_38576705.23-ENST00000564591.1,ENST00000566717.2	ANKRD18A	GTGTCAGAATTTCCTTAAAT	-6	rU:dG	-0.005	(-0.017, 0.007)		0.139	0.192	30	40
ANKRD18A_+_38576705.23-ENST00000564591.1,ENST00000566717.2_268	ANKRD18A_+_38576705.23-ENST00000564591.1,ENST00000566717.2	ANKRD18A	GTGTCAGAATTTCCCAAAAT	-5	rA:dA	0.024	(0.014, 0.034)		0.130	0.182	20	40
ANKRD18A_+_38576705.23-ENST00000564591.1,ENST00000566717.2_271	ANKRD18A_+_38576705.23-ENST00000564591.1,ENST00000566717.2	ANKRD18A	GTGTCAGAATTTCCCGAAAT	-5	rG:dA	0.031	(0.020, 0.041)		0.130	0.200	30	30
ANKRD18A_+_38576705.23-ENST00000564591.1,ENST00000566717.2_274	ANKRD18A_+_38576705.23-ENST00000564591.1,ENST00000566717.2	ANKRD18A	GTGTCAGAATTTCCCCAAAT	-5	rC:dA	0.052	(0.041, 0.062)		0.130	0.225	30	50
ANKRD18A_+_38576705.23-ENST00000564591.1,ENST00000566717.2_285	ANKRD18A_+_38576705.23-ENST00000564591.1,ENST00000566717.2	ANKRD18A	GTGTCAGAATTTCCCTGAAT	-4	rG:dT	0.187	(0.164, 0.210)		0.147	0.235	20	40
ANKRD18A_+_38576705.23-ENST00000564591.1,ENST00000566717.2_288	ANKRD18A_+_38576705.23-ENST00000564591.1,ENST00000566717.2	ANKRD18A	GTGTCAGAATTTCCCTCAAT	-4	rC:dT	0.039	(0.029, 0.049)		0.147	0.209	30	60
ANKRD18A_+_38576705.23-ENST00000564591.1,ENST00000566717.2_291	ANKRD18A_+_38576705.23-ENST00000564591.1,ENST00000566717.2	ANKRD18A	GTGTCAGAATTTCCCTTAAT	-4	rU:dT	0.032	(0.021, 0.043)		0.147	0.186	30	50
ANKRD18A_+_38576705.23-ENST00000564591.1,ENST00000566717.2_297	ANKRD18A_+_38576705.23-ENST00000564591.1,ENST00000566717.2	ANKRD18A	GTGTCAGAATTTCCCTAGAT	-3	rG:dT	0.199	(0.177, 0.221)		0.116	0.235	30	50
ANKRD18A_+_38576705.23-ENST00000564591.1,ENST00000566717.2_300	ANKRD18A_+_38576705.23-ENST00000564591.1,ENST00000566717.2	ANKRD18A	GTGTCAGAATTTCCCTACAT	-3	rC:dT	0.045	(0.036, 0.054)		0.116	0.209	20	40
ANKRD18A_+_38576705.23-ENST00000564591.1,ENST00000566717.2_303	ANKRD18A_+_38576705.23-ENST00000564591.1,ENST00000566717.2	ANKRD18A	GTGTCAGAATTTCCCTATAT	-3	rU:dT	0.044	(0.035, 0.054)		0.116	0.186	30	50
ANKRD18A_+_38576705.23-ENST00000564591.1,ENST00000566717.2_309	ANKRD18A_+_38576705.23-ENST00000564591.1,ENST00000566717.2	ANKRD18A	GTGTCAGAATTTCCCTAAGT	-2	rG:dT	0.160	(0.141, 0.178)		0.113	0.235	30	60
ANKRD18A_+_38576705.23-ENST00000564591.1,ENST00000566717.2_312	ANKRD18A_+_38576705.23-ENST00000564591.1,ENST00000566717.2	ANKRD18A	GTGTCAGAATTTCCCTAACT	-2	rC:dT	0.039	(0.030, 0.047)		0.113	0.209	30	50
ANKRD18A_+_38576705.23-ENST00000564591.1,ENST00000566717.2_315	ANKRD18A_+_38576705.23-ENST00000564591.1,ENST00000566717.2	ANKRD18A	GTGTCAGAATTTCCCTAATT	-2	rU:dT	0.035	(0.025, 0.044)		0.113	0.186	30	50
ANKRD18A_+_38576705.23-ENST00000564591.1,ENST00000566717.2_316	ANKRD18A_+_38576705.23-ENST00000564591.1,ENST00000566717.2	ANKRD18A	GTGTCAGAATTTCCCTAAAA	-1	rA:dA	0.041	(0.032, 0.050)		0.105	0.182	30	30
ANKRD18A_+_38576705.23-ENST00000564591.1,ENST00000566717.2_319	ANKRD18A_+_38576705.23-ENST00000564591.1,ENST00000566717.2	ANKRD18A	GTGTCAGAATTTCCCTAAAG	-1	rG:dA	0.078	(0.068, 0.088)		0.105	0.200	20	50
ANKRD18A_+_38576705.23-ENST00000564591.1,ENST00000566717.2_322	ANKRD18A_+_38576705.23-ENST00000564591.1,ENST00000566717.2	ANKRD18A	GTGTCAGAATTTCCCTAAAC	-1	rC:dA	0.049	(0.040, 0.059)		0.105	0.225	30	40
ANKRD18A_+_38576953.23-ENST00000564591.1,ENST00000566717.2	ANKRD18A_+_38576953.23-ENST00000564591.1,ENST00000566717.2	ANKRD18A	GATGGCTTCAGGAGATCAGT			1.000					10	10
ANKRD18A_+_38576953.23-ENST00000564591.1,ENST00000566717.2_105	ANKRD18A_+_38576953.23-ENST00000564591.1,ENST00000566717.2	ANKRD18A	GGTGGCTTCAGGAGATCAGT	-19	rG:dT	0.953	(0.912, 0.995)		0.260	0.235	10	10
ANKRD18A_+_38576953.23-ENST00000564591.1,ENST00000566717.2_108	ANKRD18A_+_38576953.23-ENST00000564591.1,ENST00000566717.2	ANKRD18A	GCTGGCTTCAGGAGATCAGT	-19	rC:dT	0.867	(0.821, 0.914)		0.260	0.209	10	10
ANKRD18A_+_38576953.23-ENST00000564591.1,ENST00000566717.2_111	ANKRD18A_+_38576953.23-ENST00000564591.1,ENST00000566717.2	ANKRD18A	GTTGGCTTCAGGAGATCAGT	-19	rU:dT	0.801	(0.755, 0.848)		0.260	0.186	10	10
ANKRD18A_+_38576953.23-ENST00000564591.1,ENST00000566717.2_112	ANKRD18A_+_38576953.23-ENST00000564591.1,ENST00000566717.2	ANKRD18A	GAAGGCTTCAGGAGATCAGT	-18	rA:dA	0.891	(0.851, 0.932)		0.218	0.182	10	10
ANKRD18A_+_38576953.23-ENST00000564591.1,ENST00000566717.2_115	ANKRD18A_+_38576953.23-ENST00000564591.1,ENST00000566717.2	ANKRD18A	GAGGGCTTCAGGAGATCAGT	-18	rG:dA	0.931	(0.893, 0.969)		0.218	0.200	10	10
ANKRD18A_+_38576953.23-ENST00000564591.1,ENST00000566717.2_118	ANKRD18A_+_38576953.23-ENST00000564591.1,ENST00000566717.2	ANKRD18A	GACGGCTTCAGGAGATCAGT	-18	rC:dA	0.904	(0.865, 0.942)		0.218	0.225	10	10
ANKRD18A_+_38576953.23-ENST00000564591.1,ENST00000566717.2_126	ANKRD18A_+_38576953.23-ENST00000564591.1,ENST00000566717.2	ANKRD18A	GATAGCTTCAGGAGATCAGT	-17	rA:dC	0.681	(0.639, 0.724)		0.274	0.201	10	10
ANKRD18A_+_38576953.23-ENST00000564591.1,ENST00000566717.2_131	ANKRD18A_+_38576953.23-ENST00000564591.1,ENST00000566717.2	ANKRD18A	GATCGCTTCAGGAGATCAGT	-17	rC:dC	0.659	(0.623, 0.696)		0.274	0.165	10	10
ANKRD18A_+_38576953.23-ENST00000564591.1,ENST00000566717.2_134	ANKRD18A_+_38576953.23-ENST00000564591.1,ENST00000566717.2	ANKRD18A	GATTGCTTCAGGAGATCAGT	-17	rU:dC	0.577	(0.538, 0.617)		0.274	0.165	10	10
ANKRD18A_+_38576953.23-ENST00000564591.1,ENST00000566717.2_138	ANKRD18A_+_38576953.23-ENST00000564591.1,ENST00000566717.2	ANKRD18A	GATGACTTCAGGAGATCAGT	-16	rA:dC	0.652	(0.608, 0.696)		0.261	0.201	10	10
ANKRD18A_+_38576953.23-ENST00000564591.1,ENST00000566717.2_143	ANKRD18A_+_38576953.23-ENST00000564591.1,ENST00000566717.2	ANKRD18A	GATGCCTTCAGGAGATCAGT	-16	rC:dC	0.609	(0.566, 0.651)		0.261	0.165	10	10
ANKRD18A_+_38576953.23-ENST00000564591.1,ENST00000566717.2_146	ANKRD18A_+_38576953.23-ENST00000564591.1,ENST00000566717.2	ANKRD18A	GATGTCTTCAGGAGATCAGT	-16	rU:dC	0.533	(0.493, 0.572)		0.261	0.165	10	10
ANKRD18A_+_38576953.23-ENST00000564591.1,ENST00000566717.2_149	ANKRD18A_+_38576953.23-ENST00000564591.1,ENST00000566717.2	ANKRD18A	GATGGATTCAGGAGATCAGT	-15	rA:dG	0.638	(0.592, 0.684)		0.223	0.164	10	10
ANKRD18A_+_38576953.23-ENST00000564591.1,ENST00000566717.2_152	ANKRD18A_+_38576953.23-ENST00000564591.1,ENST00000566717.2	ANKRD18A	GATGGGTTCAGGAGATCAGT	-15	rG:dG	0.788	(0.752, 0.824)		0.223	0.212	10	10
ANKRD18A_+_38576953.23-ENST00000564591.1,ENST00000566717.2_157	ANKRD18A_+_38576953.23-ENST00000564591.1,ENST00000566717.2	ANKRD18A	GATGGTTTCAGGAGATCAGT	-15	rU:dG	0.820	(0.785, 0.854)		0.223	0.192	10	10
ANKRD18A_+_38576953.23-ENST00000564591.1,ENST00000566717.2_160	ANKRD18A_+_38576953.23-ENST00000564591.1,ENST00000566717.2	ANKRD18A	GATGGCATCAGGAGATCAGT	-14	rA:dA	0.750	(0.706, 0.795)		0.256	0.182	10	10
ANKRD18A_+_38576953.23-ENST00000564591.1,ENST00000566717.2_163	ANKRD18A_+_38576953.23-ENST00000564591.1,ENST00000566717.2	ANKRD18A	GATGGCGTCAGGAGATCAGT	-14	rG:dA	0.824	(0.784, 0.864)		0.256	0.200	10	10
ANKRD18A_+_38576953.23-ENST00000564591.1,ENST00000566717.2_166	ANKRD18A_+_38576953.23-ENST00000564591.1,ENST00000566717.2	ANKRD18A	GATGGCCTCAGGAGATCAGT	-14	rC:dA	0.824	(0.787, 0.861)		0.256	0.225	10	10
ANKRD18A_+_38576953.23-ENST00000564591.1,ENST00000566717.2_172	ANKRD18A_+_38576953.23-ENST00000564591.1,ENST00000566717.2	ANKRD18A	GATGGCTACAGGAGATCAGT	-13	rA:dA	0.758	(0.714, 0.802)		0.259	0.182	10	10
ANKRD18A_+_38576953.23-ENST00000564591.1,ENST00000566717.2_175	ANKRD18A_+_38576953.23-ENST00000564591.1,ENST00000566717.2	ANKRD18A	GATGGCTGCAGGAGATCAGT	-13	rG:dA	0.855	(0.824, 0.887)		0.259	0.200	10	10
ANKRD18A_+_38576953.23-ENST00000564591.1,ENST00000566717.2_178	ANKRD18A_+_38576953.23-ENST00000564591.1,ENST00000566717.2	ANKRD18A	GATGGCTCCAGGAGATCAGT	-13	rC:dA	0.743	(0.701, 0.786)		0.259	0.225	10	10
ANKRD18A_+_38576953.23-ENST00000564591.1,ENST00000566717.2_185	ANKRD18A_+_38576953.23-ENST00000564591.1,ENST00000566717.2	ANKRD18A	GATGGCTTAAGGAGATCAGT	-12	rA:dG	0.546	(0.500, 0.591)		0.259	0.164	20	20
ANKRD18A_+_38576953.23-ENST00000564591.1,ENST00000566717.2_188	ANKRD18A_+_38576953.23-ENST00000564591.1,ENST00000566717.2	ANKRD18A	GATGGCTTGAGGAGATCAGT	-12	rG:dG	0.722	(0.690, 0.754)		0.259	0.212	20	20
ANKRD18A_+_38576953.23-ENST00000564591.1,ENST00000566717.2_193	ANKRD18A_+_38576953.23-ENST00000564591.1,ENST00000566717.2	ANKRD18A	GATGGCTTTAGGAGATCAGT	-12	rU:dG	0.703	(0.670, 0.736)		0.259	0.192	20	20
ANKRD18A_+_38576953.23-ENST00000564591.1,ENST00000566717.2_201	ANKRD18A_+_38576953.23-ENST00000564591.1,ENST00000566717.2	ANKRD18A	GATGGCTTCGGGAGATCAGT	-11	rG:dT	0.830	(0.804, 0.857)		0.242	0.235	20	20
ANKRD18A_+_38576953.23-ENST00000564591.1,ENST00000566717.2_204	ANKRD18A_+_38576953.23-ENST00000564591.1,ENST00000566717.2	ANKRD18A	GATGGCTTCCGGAGATCAGT	-11	rC:dT	0.458	(0.407, 0.509)		0.242	0.209	20	20
ANKRD18A_+_38576953.23-ENST00000564591.1,ENST00000566717.2_207	ANKRD18A_+_38576953.23-ENST00000564591.1,ENST00000566717.2	ANKRD18A	GATGGCTTCTGGAGATCAGT	-11	rU:dT	0.512	(0.470, 0.555)		0.242	0.186	20	20
ANKRD18A_+_38576953.23-ENST00000564591.1,ENST00000566717.2_210	ANKRD18A_+_38576953.23-ENST00000564591.1,ENST00000566717.2	ANKRD18A	GATGGCTTCAAGAGATCAGT	-10	rA:dC	0.169	(0.140, 0.199)		0.204	0.201	20	20
ANKRD18A_+_38576953.23-ENST00000564591.1,ENST00000566717.2_215	ANKRD18A_+_38576953.23-ENST00000564591.1,ENST00000566717.2	ANKRD18A	GATGGCTTCACGAGATCAGT	-10	rC:dC	0.049	(0.035, 0.064)		0.204	0.165	20	20
ANKRD18A_+_38576953.23-ENST00000564591.1,ENST00000566717.2_218	ANKRD18A_+_38576953.23-ENST00000564591.1,ENST00000566717.2	ANKRD18A	GATGGCTTCATGAGATCAGT	-10	rU:dC	0.072	(0.052, 0.092)		0.204	0.165	20	20
ANKRD18A_+_38576953.23-ENST00000564591.1,ENST00000566717.2_222	ANKRD18A_+_38576953.23-ENST00000564591.1,ENST00000566717.2	ANKRD18A	GATGGCTTCAGAAGATCAGT	-9	rA:dC	0.139	(0.117, 0.162)		0.191	0.201	20	20
ANKRD18A_+_38576953.23-ENST00000564591.1,ENST00000566717.2_227	ANKRD18A_+_38576953.23-ENST00000564591.1,ENST00000566717.2	ANKRD18A	GATGGCTTCAGCAGATCAGT	-9	rC:dC	0.050	(0.038, 0.061)		0.191	0.165	20	20
ANKRD18A_+_38576953.23-ENST00000564591.1,ENST00000566717.2_230	ANKRD18A_+_38576953.23-ENST00000564591.1,ENST00000566717.2	ANKRD18A	GATGGCTTCAGTAGATCAGT	-9	rU:dC	0.062	(0.049, 0.075)		0.191	0.165	20	20
ANKRD18A_+_38576953.23-ENST00000564591.1,ENST00000566717.2_237	ANKRD18A_+_38576953.23-ENST00000564591.1,ENST00000566717.2	ANKRD18A	GATGGCTTCAGGGGATCAGT	-8	rG:dT	0.687	(0.665, 0.709)		0.181	0.235	20	20
ANKRD18A_+_38576953.23-ENST00000564591.1,ENST00000566717.2_240	ANKRD18A_+_38576953.23-ENST00000564591.1,ENST00000566717.2	ANKRD18A	GATGGCTTCAGGCGATCAGT	-8	rC:dT	0.178	(0.154, 0.201)		0.181	0.209	20	20
ANKRD18A_+_38576953.23-ENST00000564591.1,ENST00000566717.2_243	ANKRD18A_+_38576953.23-ENST00000564591.1,ENST00000566717.2	ANKRD18A	GATGGCTTCAGGTGATCAGT	-8	rU:dT	0.239	(0.208, 0.270)		0.181	0.186	20	20
ANKRD18A_+_38576953.23-ENST00000564591.1,ENST00000566717.2_246	ANKRD18A_+_38576953.23-ENST00000564591.1,ENST00000566717.2	ANKRD18A	GATGGCTTCAGGAAATCAGT	-7	rA:dC	0.124	(0.102, 0.147)		0.120	0.201	30	30
ANKRD18A_+_38576953.23-ENST00000564591.1,ENST00000566717.2_251	ANKRD18A_+_38576953.23-ENST00000564591.1,ENST00000566717.2	ANKRD18A	GATGGCTTCAGGACATCAGT	-7	rC:dC	0.037	(0.025, 0.049)		0.120	0.165	30	30
ANKRD18A_+_38576953.23-ENST00000564591.1,ENST00000566717.2_254	ANKRD18A_+_38576953.23-ENST00000564591.1,ENST00000566717.2	ANKRD18A	GATGGCTTCAGGATATCAGT	-7	rU:dC	0.035	(0.023, 0.048)		0.120	0.165	30	30
ANKRD18A_+_38576953.23-ENST00000564591.1,ENST00000566717.2_261	ANKRD18A_+_38576953.23-ENST00000564591.1,ENST00000566717.2	ANKRD18A	GATGGCTTCAGGAGGTCAGT	-6	rG:dT	0.381	(0.357, 0.404)		0.139	0.235	30	30
ANKRD18A_+_38576953.23-ENST00000564591.1,ENST00000566717.2_264	ANKRD18A_+_38576953.23-ENST00000564591.1,ENST00000566717.2	ANKRD18A	GATGGCTTCAGGAGCTCAGT	-6	rC:dT	0.109	(0.090, 0.128)		0.139	0.209	30	30
ANKRD18A_+_38576953.23-ENST00000564591.1,ENST00000566717.2_267	ANKRD18A_+_38576953.23-ENST00000564591.1,ENST00000566717.2	ANKRD18A	GATGGCTTCAGGAGTTCAGT	-6	rU:dT	0.099	(0.078, 0.121)		0.139	0.186	30	30
ANKRD18A_+_38576953.23-ENST00000564591.1,ENST00000566717.2_268	ANKRD18A_+_38576953.23-ENST00000564591.1,ENST00000566717.2	ANKRD18A	GATGGCTTCAGGAGAACAGT	-5	rA:dA	0.148	(0.132, 0.164)		0.130	0.182	30	30
ANKRD18A_+_38576953.23-ENST00000564591.1,ENST00000566717.2_271	ANKRD18A_+_38576953.23-ENST00000564591.1,ENST00000566717.2	ANKRD18A	GATGGCTTCAGGAGAGCAGT	-5	rG:dA	0.185	(0.165, 0.205)		0.130	0.200	30	30
ANKRD18A_+_38576953.23-ENST00000564591.1,ENST00000566717.2_274	ANKRD18A_+_38576953.23-ENST00000564591.1,ENST00000566717.2	ANKRD18A	GATGGCTTCAGGAGACCAGT	-5	rC:dA	0.221	(0.200, 0.242)		0.130	0.225	30	30
ANKRD18A_+_38576953.23-ENST00000564591.1,ENST00000566717.2_281	ANKRD18A_+_38576953.23-ENST00000564591.1,ENST00000566717.2	ANKRD18A	GATGGCTTCAGGAGATAAGT	-4	rA:dG	0.119	(0.096, 0.141)		0.147	0.164	30	30
ANKRD18A_+_38576953.23-ENST00000564591.1,ENST00000566717.2_284	ANKRD18A_+_38576953.23-ENST00000564591.1,ENST00000566717.2	ANKRD18A	GATGGCTTCAGGAGATGAGT	-4	rG:dG	0.273	(0.242, 0.304)		0.147	0.212	30	30
ANKRD18A_+_38576953.23-ENST00000564591.1,ENST00000566717.2_289	ANKRD18A_+_38576953.23-ENST00000564591.1,ENST00000566717.2	ANKRD18A	GATGGCTTCAGGAGATTAGT	-4	rU:dG	0.170	(0.140, 0.199)		0.147	0.192	10	30
ANKRD18A_+_38576953.23-ENST00000564591.1,ENST00000566717.2_297	ANKRD18A_+_38576953.23-ENST00000564591.1,ENST00000566717.2	ANKRD18A	GATGGCTTCAGGAGATCGGT	-3	rG:dT	0.578	(0.551, 0.605)		0.116	0.235	30	30
ANKRD18A_+_38576953.23-ENST00000564591.1,ENST00000566717.2_300	ANKRD18A_+_38576953.23-ENST00000564591.1,ENST00000566717.2	ANKRD18A	GATGGCTTCAGGAGATCCGT	-3	rC:dT	0.161	(0.139, 0.184)		0.116	0.209	30	30
ANKRD18A_+_38576953.23-ENST00000564591.1,ENST00000566717.2_303	ANKRD18A_+_38576953.23-ENST00000564591.1,ENST00000566717.2	ANKRD18A	GATGGCTTCAGGAGATCTGT	-3	rU:dT	0.178	(0.153, 0.204)		0.116	0.186	30	30
ANKRD18A_+_38576953.23-ENST00000564591.1,ENST00000566717.2_306	ANKRD18A_+_38576953.23-ENST00000564591.1,ENST00000566717.2	ANKRD18A	GATGGCTTCAGGAGATCAAT	-2	rA:dC	0.065	(0.052, 0.078)		0.113	0.201	30	30
ANKRD18A_+_38576953.23-ENST00000564591.1,ENST00000566717.2_311	ANKRD18A_+_38576953.23-ENST00000564591.1,ENST00000566717.2	ANKRD18A	GATGGCTTCAGGAGATCACT	-2	rC:dC	0.031	(0.019, 0.043)		0.113	0.165	30	30
ANKRD18A_+_38576953.23-ENST00000564591.1,ENST00000566717.2_314	ANKRD18A_+_38576953.23-ENST00000564591.1,ENST00000566717.2	ANKRD18A	GATGGCTTCAGGAGATCATT	-2	rU:dC	0.035	(0.023, 0.047)		0.113	0.165	30	30
ANKRD18A_+_38576953.23-ENST00000564591.1,ENST00000566717.2_316	ANKRD18A_+_38576953.23-ENST00000564591.1,ENST00000566717.2	ANKRD18A	GATGGCTTCAGGAGATCAGA	-1	rA:dA	0.123	(0.104, 0.141)		0.105	0.182	30	30
ANKRD18A_+_38576953.23-ENST00000564591.1,ENST00000566717.2_319	ANKRD18A_+_38576953.23-ENST00000564591.1,ENST00000566717.2	ANKRD18A	GATGGCTTCAGGAGATCAGG	-1	rG:dA	0.191	(0.172, 0.210)		0.105	0.200	30	30
ANKRD18A_+_38576953.23-ENST00000564591.1,ENST00000566717.2_322	ANKRD18A_+_38576953.23-ENST00000564591.1,ENST00000566717.2	ANKRD18A	GATGGCTTCAGGAGATCAGC	-1	rC:dA	0.156	(0.130, 0.181)		0.105	0.225	30	30
ANKRD18A_+_38577091.23-ENST00000564591.1,ENST00000566717.2	ANKRD18A_+_38577091.23-ENST00000564591.1,ENST00000566717.2	ANKRD18A	GAATTTAAGGAAGCCTTTGC			1.000					20	30
ANKRD18A_+_38577091.23-ENST00000564591.1,ENST00000566717.2_105	ANKRD18A_+_38577091.23-ENST00000564591.1,ENST00000566717.2	ANKRD18A	GGATTTAAGGAAGCCTTTGC	-19	rG:dT	0.716	(0.656, 0.775)		0.260	0.235	20	40
ANKRD18A_+_38577091.23-ENST00000564591.1,ENST00000566717.2_108	ANKRD18A_+_38577091.23-ENST00000564591.1,ENST00000566717.2	ANKRD18A	GCATTTAAGGAAGCCTTTGC	-19	rC:dT	0.673	(0.620, 0.727)		0.260	0.209	20	40
ANKRD18A_+_38577091.23-ENST00000564591.1,ENST00000566717.2_111	ANKRD18A_+_38577091.23-ENST00000564591.1,ENST00000566717.2	ANKRD18A	GTATTTAAGGAAGCCTTTGC	-19	rU:dT	0.593	(0.545, 0.641)		0.260	0.186	30	30
ANKRD18A_+_38577091.23-ENST00000564591.1,ENST00000566717.2_117	ANKRD18A_+_38577091.23-ENST00000564591.1,ENST00000566717.2	ANKRD18A	GAGTTTAAGGAAGCCTTTGC	-18	rG:dT	0.840	(0.801, 0.879)		0.218	0.235	30	30
ANKRD18A_+_38577091.23-ENST00000564591.1,ENST00000566717.2_120	ANKRD18A_+_38577091.23-ENST00000564591.1,ENST00000566717.2	ANKRD18A	GACTTTAAGGAAGCCTTTGC	-18	rC:dT	0.741	(0.694, 0.789)		0.218	0.209	30	40
ANKRD18A_+_38577091.23-ENST00000564591.1,ENST00000566717.2_123	ANKRD18A_+_38577091.23-ENST00000564591.1,ENST00000566717.2	ANKRD18A	GATTTTAAGGAAGCCTTTGC	-18	rU:dT	0.618	(0.577, 0.659)		0.218	0.186	30	40
ANKRD18A_+_38577091.23-ENST00000564591.1,ENST00000566717.2_124	ANKRD18A_+_38577091.23-ENST00000564591.1,ENST00000566717.2	ANKRD18A	GAAATTAAGGAAGCCTTTGC	-17	rA:dA	0.656	(0.609, 0.702)		0.274	0.182	20	20
ANKRD18A_+_38577091.23-ENST00000564591.1,ENST00000566717.2_127	ANKRD18A_+_38577091.23-ENST00000564591.1,ENST00000566717.2	ANKRD18A	GAAGTTAAGGAAGCCTTTGC	-17	rG:dA	0.772	(0.735, 0.810)		0.274	0.200	30	30
ANKRD18A_+_38577091.23-ENST00000564591.1,ENST00000566717.2_130	ANKRD18A_+_38577091.23-ENST00000564591.1,ENST00000566717.2	ANKRD18A	GAACTTAAGGAAGCCTTTGC	-17	rC:dA	0.736	(0.694, 0.778)		0.274	0.225	30	30
ANKRD18A_+_38577091.23-ENST00000564591.1,ENST00000566717.2_136	ANKRD18A_+_38577091.23-ENST00000564591.1,ENST00000566717.2	ANKRD18A	GAATATAAGGAAGCCTTTGC	-16	rA:dA	0.623	(0.571, 0.675)		0.261	0.182	30	30
ANKRD18A_+_38577091.23-ENST00000564591.1,ENST00000566717.2_139	ANKRD18A_+_38577091.23-ENST00000564591.1,ENST00000566717.2	ANKRD18A	GAATGTAAGGAAGCCTTTGC	-16	rG:dA	0.727	(0.683, 0.771)		0.261	0.200	20	20
ANKRD18A_+_38577091.23-ENST00000564591.1,ENST00000566717.2_142	ANKRD18A_+_38577091.23-ENST00000564591.1,ENST00000566717.2	ANKRD18A	GAATCTAAGGAAGCCTTTGC	-16	rC:dA	0.726	(0.676, 0.775)		0.261	0.225	30	30
ANKRD18A_+_38577091.23-ENST00000564591.1,ENST00000566717.2_148	ANKRD18A_+_38577091.23-ENST00000564591.1,ENST00000566717.2	ANKRD18A	GAATTAAAGGAAGCCTTTGC	-15	rA:dA	0.556	(0.509, 0.604)		0.223	0.182	20	20
ANKRD18A_+_38577091.23-ENST00000564591.1,ENST00000566717.2_151	ANKRD18A_+_38577091.23-ENST00000564591.1,ENST00000566717.2	ANKRD18A	GAATTGAAGGAAGCCTTTGC	-15	rG:dA	0.686	(0.635, 0.737)		0.223	0.200	30	30
ANKRD18A_+_38577091.23-ENST00000564591.1,ENST00000566717.2_154	ANKRD18A_+_38577091.23-ENST00000564591.1,ENST00000566717.2	ANKRD18A	GAATTCAAGGAAGCCTTTGC	-15	rC:dA	0.667	(0.619, 0.715)		0.223	0.225	30	30
ANKRD18A_+_38577091.23-ENST00000564591.1,ENST00000566717.2_165	ANKRD18A_+_38577091.23-ENST00000564591.1,ENST00000566717.2	ANKRD18A	GAATTTGAGGAAGCCTTTGC	-14	rG:dT	0.823	(0.786, 0.861)		0.256	0.235	20	40
ANKRD18A_+_38577091.23-ENST00000564591.1,ENST00000566717.2_168	ANKRD18A_+_38577091.23-ENST00000564591.1,ENST00000566717.2	ANKRD18A	GAATTTCAGGAAGCCTTTGC	-14	rC:dT	0.641	(0.586, 0.696)		0.256	0.209	20	30
ANKRD18A_+_38577091.23-ENST00000564591.1,ENST00000566717.2_171	ANKRD18A_+_38577091.23-ENST00000564591.1,ENST00000566717.2	ANKRD18A	GAATTTTAGGAAGCCTTTGC	-14	rU:dT	0.636	(0.578, 0.694)		0.256	0.186	30	40
ANKRD18A_+_38577091.23-ENST00000564591.1,ENST00000566717.2_177	ANKRD18A_+_38577091.23-ENST00000564591.1,ENST00000566717.2	ANKRD18A	GAATTTAGGGAAGCCTTTGC	-13	rG:dT	0.800	(0.768, 0.833)		0.259	0.235	20	40
ANKRD18A_+_38577091.23-ENST00000564591.1,ENST00000566717.2_180	ANKRD18A_+_38577091.23-ENST00000564591.1,ENST00000566717.2	ANKRD18A	GAATTTACGGAAGCCTTTGC	-13	rC:dT	0.534	(0.482, 0.586)		0.259	0.209	30	40
ANKRD18A_+_38577091.23-ENST00000564591.1,ENST00000566717.2_183	ANKRD18A_+_38577091.23-ENST00000564591.1,ENST00000566717.2	ANKRD18A	GAATTTATGGAAGCCTTTGC	-13	rU:dT	0.576	(0.524, 0.628)		0.259	0.186	30	40
ANKRD18A_+_38577091.23-ENST00000564591.1,ENST00000566717.2_186	ANKRD18A_+_38577091.23-ENST00000564591.1,ENST00000566717.2	ANKRD18A	GAATTTAAAGAAGCCTTTGC	-12	rA:dC	0.226	(0.189, 0.263)		0.259	0.201	30	40
ANKRD18A_+_38577091.23-ENST00000564591.1,ENST00000566717.2_191	ANKRD18A_+_38577091.23-ENST00000564591.1,ENST00000566717.2	ANKRD18A	GAATTTAACGAAGCCTTTGC	-12	rC:dC	0.116	(0.092, 0.140)		0.259	0.165	40	40
ANKRD18A_+_38577091.23-ENST00000564591.1,ENST00000566717.2_194	ANKRD18A_+_38577091.23-ENST00000564591.1,ENST00000566717.2	ANKRD18A	GAATTTAATGAAGCCTTTGC	-12	rU:dC	0.163	(0.131, 0.194)		0.259	0.165	30	40
ANKRD18A_+_38577091.23-ENST00000564591.1,ENST00000566717.2_198	ANKRD18A_+_38577091.23-ENST00000564591.1,ENST00000566717.2	ANKRD18A	GAATTTAAGAAAGCCTTTGC	-11	rA:dC	0.129	(0.102, 0.155)		0.242	0.201	30	50
ANKRD18A_+_38577091.23-ENST00000564591.1,ENST00000566717.2_203	ANKRD18A_+_38577091.23-ENST00000564591.1,ENST00000566717.2	ANKRD18A	GAATTTAAGCAAGCCTTTGC	-11	rC:dC	0.031	(0.019, 0.044)		0.242	0.165	30	50
ANKRD18A_+_38577091.23-ENST00000564591.1,ENST00000566717.2_206	ANKRD18A_+_38577091.23-ENST00000564591.1,ENST00000566717.2	ANKRD18A	GAATTTAAGTAAGCCTTTGC	-11	rU:dC	0.062	(0.045, 0.079)		0.242	0.165	30	50
ANKRD18A_+_38577091.23-ENST00000564591.1,ENST00000566717.2_213	ANKRD18A_+_38577091.23-ENST00000564591.1,ENST00000566717.2	ANKRD18A	GAATTTAAGGGAGCCTTTGC	-10	rG:dT	0.644	(0.609, 0.679)		0.204	0.235	30	50
ANKRD18A_+_38577091.23-ENST00000564591.1,ENST00000566717.2_216	ANKRD18A_+_38577091.23-ENST00000564591.1,ENST00000566717.2	ANKRD18A	GAATTTAAGGCAGCCTTTGC	-10	rC:dT	0.212	(0.171, 0.254)		0.204	0.209	40	40
ANKRD18A_+_38577091.23-ENST00000564591.1,ENST00000566717.2_219	ANKRD18A_+_38577091.23-ENST00000564591.1,ENST00000566717.2	ANKRD18A	GAATTTAAGGTAGCCTTTGC	-10	rU:dT	0.283	(0.238, 0.327)		0.204	0.186	20	50
ANKRD18A_+_38577091.23-ENST00000564591.1,ENST00000566717.2_225	ANKRD18A_+_38577091.23-ENST00000564591.1,ENST00000566717.2	ANKRD18A	GAATTTAAGGAGGCCTTTGC	-9	rG:dT	0.631	(0.602, 0.661)		0.191	0.235	20	50
ANKRD18A_+_38577091.23-ENST00000564591.1,ENST00000566717.2_228	ANKRD18A_+_38577091.23-ENST00000564591.1,ENST00000566717.2	ANKRD18A	GAATTTAAGGACGCCTTTGC	-9	rC:dT	0.173	(0.142, 0.204)		0.191	0.209	20	50
ANKRD18A_+_38577091.23-ENST00000564591.1,ENST00000566717.2_231	ANKRD18A_+_38577091.23-ENST00000564591.1,ENST00000566717.2	ANKRD18A	GAATTTAAGGATGCCTTTGC	-9	rU:dT	0.189	(0.156, 0.222)		0.191	0.186	20	40
ANKRD18A_+_38577091.23-ENST00000564591.1,ENST00000566717.2_234	ANKRD18A_+_38577091.23-ENST00000564591.1,ENST00000566717.2	ANKRD18A	GAATTTAAGGAAACCTTTGC	-8	rA:dC	0.047	(0.031, 0.064)		0.181	0.201	20	50
ANKRD18A_+_38577091.23-ENST00000564591.1,ENST00000566717.2_239	ANKRD18A_+_38577091.23-ENST00000564591.1,ENST00000566717.2	ANKRD18A	GAATTTAAGGAACCCTTTGC	-8	rC:dC	0.048	(0.035, 0.062)		0.181	0.165	30	50
ANKRD18A_+_38577091.23-ENST00000564591.1,ENST00000566717.2_242	ANKRD18A_+_38577091.23-ENST00000564591.1,ENST00000566717.2	ANKRD18A	GAATTTAAGGAATCCTTTGC	-8	rU:dC	0.018	(0.006, 0.030)		0.181	0.165	40	50
ANKRD18A_+_38577091.23-ENST00000564591.1,ENST00000566717.2_245	ANKRD18A_+_38577091.23-ENST00000564591.1,ENST00000566717.2	ANKRD18A	GAATTTAAGGAAGACTTTGC	-7	rA:dG	0.009	(-0.007, 0.025)		0.120	0.164	30	30
ANKRD18A_+_38577091.23-ENST00000564591.1,ENST00000566717.2_248	ANKRD18A_+_38577091.23-ENST00000564591.1,ENST00000566717.2	ANKRD18A	GAATTTAAGGAAGGCTTTGC	-7	rG:dG	0.050	(0.033, 0.066)		0.120	0.212	30	30
ANKRD18A_+_38577091.23-ENST00000564591.1,ENST00000566717.2_253	ANKRD18A_+_38577091.23-ENST00000564591.1,ENST00000566717.2	ANKRD18A	GAATTTAAGGAAGTCTTTGC	-7	rU:dG	0.045	(0.024, 0.065)		0.120	0.192	30	40
ANKRD18A_+_38577091.23-ENST00000564591.1,ENST00000566717.2_257	ANKRD18A_+_38577091.23-ENST00000564591.1,ENST00000566717.2	ANKRD18A	GAATTTAAGGAAGCATTTGC	-6	rA:dG	-0.010	(-0.024, 0.003)		0.139	0.164	30	40
ANKRD18A_+_38577091.23-ENST00000564591.1,ENST00000566717.2_260	ANKRD18A_+_38577091.23-ENST00000564591.1,ENST00000566717.2	ANKRD18A	GAATTTAAGGAAGCGTTTGC	-6	rG:dG	-0.002	(-0.015, 0.011)		0.139	0.212	40	60
ANKRD18A_+_38577091.23-ENST00000564591.1,ENST00000566717.2_265	ANKRD18A_+_38577091.23-ENST00000564591.1,ENST00000566717.2	ANKRD18A	GAATTTAAGGAAGCTTTTGC	-6	rU:dG	-0.000	(-0.016, 0.015)		0.139	0.192	30	30
ANKRD18A_+_38577091.23-ENST00000564591.1,ENST00000566717.2_268	ANKRD18A_+_38577091.23-ENST00000564591.1,ENST00000566717.2	ANKRD18A	GAATTTAAGGAAGCCATTGC	-5	rA:dA	0.093	(0.074, 0.112)		0.130	0.182	30	50
ANKRD18A_+_38577091.23-ENST00000564591.1,ENST00000566717.2_271	ANKRD18A_+_38577091.23-ENST00000564591.1,ENST00000566717.2	ANKRD18A	GAATTTAAGGAAGCCGTTGC	-5	rG:dA	0.095	(0.078, 0.113)		0.130	0.200	30	30
ANKRD18A_+_38577091.23-ENST00000564591.1,ENST00000566717.2_274	ANKRD18A_+_38577091.23-ENST00000564591.1,ENST00000566717.2	ANKRD18A	GAATTTAAGGAAGCCCTTGC	-5	rC:dA	0.169	(0.140, 0.199)		0.130	0.225	30	50
ANKRD18A_+_38577091.23-ENST00000564591.1,ENST00000566717.2_280	ANKRD18A_+_38577091.23-ENST00000564591.1,ENST00000566717.2	ANKRD18A	GAATTTAAGGAAGCCTATGC	-4	rA:dA	0.109	(0.084, 0.134)		0.147	0.182	30	40
ANKRD18A_+_38577091.23-ENST00000564591.1,ENST00000566717.2_283	ANKRD18A_+_38577091.23-ENST00000564591.1,ENST00000566717.2	ANKRD18A	GAATTTAAGGAAGCCTGTGC	-4	rG:dA	0.192	(0.162, 0.222)		0.147	0.200	30	50
ANKRD18A_+_38577091.23-ENST00000564591.1,ENST00000566717.2_286	ANKRD18A_+_38577091.23-ENST00000564591.1,ENST00000566717.2	ANKRD18A	GAATTTAAGGAAGCCTCTGC	-4	rC:dA	0.120	(0.098, 0.142)		0.147	0.225	30	60
ANKRD18A_+_38577091.23-ENST00000564591.1,ENST00000566717.2_292	ANKRD18A_+_38577091.23-ENST00000564591.1,ENST00000566717.2	ANKRD18A	GAATTTAAGGAAGCCTTAGC	-3	rA:dA	0.074	(0.059, 0.090)		0.116	0.182	30	50
ANKRD18A_+_38577091.23-ENST00000564591.1,ENST00000566717.2_295	ANKRD18A_+_38577091.23-ENST00000564591.1,ENST00000566717.2	ANKRD18A	GAATTTAAGGAAGCCTTGGC	-3	rG:dA	0.151	(0.129, 0.173)		0.116	0.200	30	30
ANKRD18A_+_38577091.23-ENST00000564591.1,ENST00000566717.2_298	ANKRD18A_+_38577091.23-ENST00000564591.1,ENST00000566717.2	ANKRD18A	GAATTTAAGGAAGCCTTCGC	-3	rC:dA	0.089	(0.072, 0.105)		0.116	0.225	40	50
ANKRD18A_+_38577091.23-ENST00000564591.1,ENST00000566717.2_306	ANKRD18A_+_38577091.23-ENST00000564591.1,ENST00000566717.2	ANKRD18A	GAATTTAAGGAAGCCTTTAC	-2	rA:dC	0.043	(0.030, 0.055)		0.113	0.201	30	30
ANKRD18A_+_38577091.23-ENST00000564591.1,ENST00000566717.2_311	ANKRD18A_+_38577091.23-ENST00000564591.1,ENST00000566717.2	ANKRD18A	GAATTTAAGGAAGCCTTTCC	-2	rC:dC	0.026	(0.014, 0.038)		0.113	0.165	30	40
ANKRD18A_+_38577091.23-ENST00000564591.1,ENST00000566717.2_314	ANKRD18A_+_38577091.23-ENST00000564591.1,ENST00000566717.2	ANKRD18A	GAATTTAAGGAAGCCTTTTC	-2	rU:dC	0.021	(0.010, 0.033)		0.113	0.165	30	50
ANKRD18A_+_38577091.23-ENST00000564591.1,ENST00000566717.2_317	ANKRD18A_+_38577091.23-ENST00000564591.1,ENST00000566717.2	ANKRD18A	GAATTTAAGGAAGCCTTTGA	-1	rA:dG	0.024	(0.010, 0.039)		0.105	0.164	30	30
ANKRD18A_+_38577091.23-ENST00000564591.1,ENST00000566717.2_320	ANKRD18A_+_38577091.23-ENST00000564591.1,ENST00000566717.2	ANKRD18A	GAATTTAAGGAAGCCTTTGG	-1	rG:dG	0.077	(0.061, 0.093)		0.105	0.212	30	40
ANKRD18A_+_38577091.23-ENST00000564591.1,ENST00000566717.2_325	ANKRD18A_+_38577091.23-ENST00000564591.1,ENST00000566717.2	ANKRD18A	GAATTTAAGGAAGCCTTTGT	-1	rU:dG	0.043	(0.028, 0.059)		0.105	0.192	30	30
ANKRD18A_+_38577104.23-ENST00000564591.1,ENST00000566717.2	ANKRD18A_+_38577104.23-ENST00000564591.1,ENST00000566717.2	ANKRD18A	GACTGAATTAGAAGAATTTA			1.000					30	30
ANKRD18A_+_38577104.23-ENST00000564591.1,ENST00000566717.2_105	ANKRD18A_+_38577104.23-ENST00000564591.1,ENST00000566717.2	ANKRD18A	GGCTGAATTAGAAGAATTTA	-19	rG:dT	0.484	(0.405, 0.564)		0.260	0.235	30	30
ANKRD18A_+_38577104.23-ENST00000564591.1,ENST00000566717.2_108	ANKRD18A_+_38577104.23-ENST00000564591.1,ENST00000566717.2	ANKRD18A	GCCTGAATTAGAAGAATTTA	-19	rC:dT	0.429	(0.348, 0.511)		0.260	0.209	30	40
ANKRD18A_+_38577104.23-ENST00000564591.1,ENST00000566717.2_111	ANKRD18A_+_38577104.23-ENST00000564591.1,ENST00000566717.2	ANKRD18A	GTCTGAATTAGAAGAATTTA	-19	rU:dT	0.291	(0.228, 0.353)		0.260	0.186	20	40
ANKRD18A_+_38577104.23-ENST00000564591.1,ENST00000566717.2_113	ANKRD18A_+_38577104.23-ENST00000564591.1,ENST00000566717.2	ANKRD18A	GAATGAATTAGAAGAATTTA	-18	rA:dG	0.480	(0.414, 0.545)		0.218	0.164	30	30
ANKRD18A_+_38577104.23-ENST00000564591.1,ENST00000566717.2_116	ANKRD18A_+_38577104.23-ENST00000564591.1,ENST00000566717.2	ANKRD18A	GAGTGAATTAGAAGAATTTA	-18	rG:dG	0.616	(0.554, 0.677)		0.218	0.212	30	30
ANKRD18A_+_38577104.23-ENST00000564591.1,ENST00000566717.2_121	ANKRD18A_+_38577104.23-ENST00000564591.1,ENST00000566717.2	ANKRD18A	GATTGAATTAGAAGAATTTA	-18	rU:dG	0.358	(0.298, 0.417)		0.218	0.192	20	20
ANKRD18A_+_38577104.23-ENST00000564591.1,ENST00000566717.2_124	ANKRD18A_+_38577104.23-ENST00000564591.1,ENST00000566717.2	ANKRD18A	GACAGAATTAGAAGAATTTA	-17	rA:dA	0.334	(0.274, 0.394)		0.274	0.182	20	40
ANKRD18A_+_38577104.23-ENST00000564591.1,ENST00000566717.2_127	ANKRD18A_+_38577104.23-ENST00000564591.1,ENST00000566717.2	ANKRD18A	GACGGAATTAGAAGAATTTA	-17	rG:dA	0.545	(0.478, 0.611)		0.274	0.200	30	40
ANKRD18A_+_38577104.23-ENST00000564591.1,ENST00000566717.2_130	ANKRD18A_+_38577104.23-ENST00000564591.1,ENST00000566717.2	ANKRD18A	GACCGAATTAGAAGAATTTA	-17	rC:dA	0.380	(0.312, 0.447)		0.274	0.225	30	40
ANKRD18A_+_38577104.23-ENST00000564591.1,ENST00000566717.2_138	ANKRD18A_+_38577104.23-ENST00000564591.1,ENST00000566717.2	ANKRD18A	GACTAAATTAGAAGAATTTA	-16	rA:dC	0.113	(0.071, 0.155)		0.261	0.201	20	30
ANKRD18A_+_38577104.23-ENST00000564591.1,ENST00000566717.2_143	ANKRD18A_+_38577104.23-ENST00000564591.1,ENST00000566717.2	ANKRD18A	GACTCAATTAGAAGAATTTA	-16	rC:dC	0.160	(0.117, 0.203)		0.261	0.165	30	40
ANKRD18A_+_38577104.23-ENST00000564591.1,ENST00000566717.2_146	ANKRD18A_+_38577104.23-ENST00000564591.1,ENST00000566717.2	ANKRD18A	GACTTAATTAGAAGAATTTA	-16	rU:dC	0.103	(0.067, 0.140)		0.261	0.165	30	40
ANKRD18A_+_38577104.23-ENST00000564591.1,ENST00000566717.2_153	ANKRD18A_+_38577104.23-ENST00000564591.1,ENST00000566717.2	ANKRD18A	GACTGGATTAGAAGAATTTA	-15	rG:dT	0.600	(0.530, 0.669)		0.223	0.235	30	40
ANKRD18A_+_38577104.23-ENST00000564591.1,ENST00000566717.2_156	ANKRD18A_+_38577104.23-ENST00000564591.1,ENST00000566717.2	ANKRD18A	GACTGCATTAGAAGAATTTA	-15	rC:dT	0.185	(0.126, 0.244)		0.223	0.209	30	40
ANKRD18A_+_38577104.23-ENST00000564591.1,ENST00000566717.2_159	ANKRD18A_+_38577104.23-ENST00000564591.1,ENST00000566717.2	ANKRD18A	GACTGTATTAGAAGAATTTA	-15	rU:dT	0.164	(0.112, 0.216)		0.223	0.186	30	40
ANKRD18A_+_38577104.23-ENST00000564591.1,ENST00000566717.2_165	ANKRD18A_+_38577104.23-ENST00000564591.1,ENST00000566717.2	ANKRD18A	GACTGAGTTAGAAGAATTTA	-14	rG:dT	0.465	(0.399, 0.531)		0.256	0.235	30	30
ANKRD18A_+_38577104.23-ENST00000564591.1,ENST00000566717.2_168	ANKRD18A_+_38577104.23-ENST00000564591.1,ENST00000566717.2	ANKRD18A	GACTGACTTAGAAGAATTTA	-14	rC:dT	0.120	(0.080, 0.159)		0.256	0.209	30	40
ANKRD18A_+_38577104.23-ENST00000564591.1,ENST00000566717.2_171	ANKRD18A_+_38577104.23-ENST00000564591.1,ENST00000566717.2	ANKRD18A	GACTGATTTAGAAGAATTTA	-14	rU:dT	0.095	(0.060, 0.130)		0.256	0.186	20	40
ANKRD18A_+_38577104.23-ENST00000564591.1,ENST00000566717.2_172	ANKRD18A_+_38577104.23-ENST00000564591.1,ENST00000566717.2	ANKRD18A	GACTGAAATAGAAGAATTTA	-13	rA:dA	0.002	(-0.029, 0.034)		0.259	0.182	30	40
ANKRD18A_+_38577104.23-ENST00000564591.1,ENST00000566717.2_175	ANKRD18A_+_38577104.23-ENST00000564591.1,ENST00000566717.2	ANKRD18A	GACTGAAGTAGAAGAATTTA	-13	rG:dA	0.186	(0.141, 0.232)		0.259	0.200	30	40
ANKRD18A_+_38577104.23-ENST00000564591.1,ENST00000566717.2_178	ANKRD18A_+_38577104.23-ENST00000564591.1,ENST00000566717.2	ANKRD18A	GACTGAACTAGAAGAATTTA	-13	rC:dA	0.048	(0.007, 0.090)		0.259	0.225	30	40
ANKRD18A_+_38577104.23-ENST00000564591.1,ENST00000566717.2_184	ANKRD18A_+_38577104.23-ENST00000564591.1,ENST00000566717.2	ANKRD18A	GACTGAATAAGAAGAATTTA	-12	rA:dA	-0.017	(-0.045, 0.011)		0.259	0.182	20	30
ANKRD18A_+_38577104.23-ENST00000564591.1,ENST00000566717.2_187	ANKRD18A_+_38577104.23-ENST00000564591.1,ENST00000566717.2	ANKRD18A	GACTGAATGAGAAGAATTTA	-12	rG:dA	0.162	(0.120, 0.204)		0.259	0.200	30	30
ANKRD18A_+_38577104.23-ENST00000564591.1,ENST00000566717.2_190	ANKRD18A_+_38577104.23-ENST00000564591.1,ENST00000566717.2	ANKRD18A	GACTGAATCAGAAGAATTTA	-12	rC:dA	0.008	(-0.022, 0.038)		0.259	0.225	10	20
ANKRD18A_+_38577104.23-ENST00000564591.1,ENST00000566717.2_201	ANKRD18A_+_38577104.23-ENST00000564591.1,ENST00000566717.2	ANKRD18A	GACTGAATTGGAAGAATTTA	-11	rG:dT	0.446	(0.394, 0.499)		0.242	0.235	30	40
ANKRD18A_+_38577104.23-ENST00000564591.1,ENST00000566717.2_204	ANKRD18A_+_38577104.23-ENST00000564591.1,ENST00000566717.2	ANKRD18A	GACTGAATTCGAAGAATTTA	-11	rC:dT	-0.084	(-0.102, -0.067)		0.242	0.209	40	50
ANKRD18A_+_38577104.23-ENST00000564591.1,ENST00000566717.2_207	ANKRD18A_+_38577104.23-ENST00000564591.1,ENST00000566717.2	ANKRD18A	GACTGAATTTGAAGAATTTA	-11	rU:dT	-0.058	(-0.076, -0.040)		0.242	0.186	20	40
ANKRD18A_+_38577104.23-ENST00000564591.1,ENST00000566717.2_210	ANKRD18A_+_38577104.23-ENST00000564591.1,ENST00000566717.2	ANKRD18A	GACTGAATTAAAAGAATTTA	-10	rA:dC	-0.078	(-0.094, -0.063)		0.204	0.201	30	30
ANKRD18A_+_38577104.23-ENST00000564591.1,ENST00000566717.2_215	ANKRD18A_+_38577104.23-ENST00000564591.1,ENST00000566717.2	ANKRD18A	GACTGAATTACAAGAATTTA	-10	rC:dC	-0.060	(-0.074, -0.046)		0.204	0.165	30	50
ANKRD18A_+_38577104.23-ENST00000564591.1,ENST00000566717.2_218	ANKRD18A_+_38577104.23-ENST00000564591.1,ENST00000566717.2	ANKRD18A	GACTGAATTATAAGAATTTA	-10	rU:dC	-0.060	(-0.074, -0.045)		0.204	0.165	30	50
ANKRD18A_+_38577104.23-ENST00000564591.1,ENST00000566717.2_225	ANKRD18A_+_38577104.23-ENST00000564591.1,ENST00000566717.2	ANKRD18A	GACTGAATTAGGAGAATTTA	-9	rG:dT	0.404	(0.355, 0.453)		0.191	0.235	30	50
ANKRD18A_+_38577104.23-ENST00000564591.1,ENST00000566717.2_228	ANKRD18A_+_38577104.23-ENST00000564591.1,ENST00000566717.2	ANKRD18A	GACTGAATTAGCAGAATTTA	-9	rC:dT	-0.077	(-0.092, -0.061)		0.191	0.209	30	30
ANKRD18A_+_38577104.23-ENST00000564591.1,ENST00000566717.2_231	ANKRD18A_+_38577104.23-ENST00000564591.1,ENST00000566717.2	ANKRD18A	GACTGAATTAGTAGAATTTA	-9	rU:dT	-0.060	(-0.077, -0.043)		0.191	0.186	20	50
ANKRD18A_+_38577104.23-ENST00000564591.1,ENST00000566717.2_237	ANKRD18A_+_38577104.23-ENST00000564591.1,ENST00000566717.2	ANKRD18A	GACTGAATTAGAGGAATTTA	-8	rG:dT	0.225	(0.174, 0.277)		0.181	0.235	30	40
ANKRD18A_+_38577104.23-ENST00000564591.1,ENST00000566717.2_240	ANKRD18A_+_38577104.23-ENST00000564591.1,ENST00000566717.2	ANKRD18A	GACTGAATTAGACGAATTTA	-8	rC:dT	-0.070	(-0.089, -0.051)		0.181	0.209	40	40
ANKRD18A_+_38577104.23-ENST00000564591.1,ENST00000566717.2_243	ANKRD18A_+_38577104.23-ENST00000564591.1,ENST00000566717.2	ANKRD18A	GACTGAATTAGATGAATTTA	-8	rU:dT	-0.072	(-0.090, -0.054)		0.181	0.186	20	20
ANKRD18A_+_38577104.23-ENST00000564591.1,ENST00000566717.2_246	ANKRD18A_+_38577104.23-ENST00000564591.1,ENST00000566717.2	ANKRD18A	GACTGAATTAGAAAAATTTA	-7	rA:dC	-0.054	(-0.071, -0.036)		0.120	0.201	30	60
ANKRD18A_+_38577104.23-ENST00000564591.1,ENST00000566717.2_251	ANKRD18A_+_38577104.23-ENST00000564591.1,ENST00000566717.2	ANKRD18A	GACTGAATTAGAACAATTTA	-7	rC:dC	-0.039	(-0.053, -0.025)		0.120	0.165	30	50
ANKRD18A_+_38577104.23-ENST00000564591.1,ENST00000566717.2_254	ANKRD18A_+_38577104.23-ENST00000564591.1,ENST00000566717.2	ANKRD18A	GACTGAATTAGAATAATTTA	-7	rU:dC	-0.050	(-0.066, -0.034)		0.120	0.165	30	50
ANKRD18A_+_38577104.23-ENST00000564591.1,ENST00000566717.2_261	ANKRD18A_+_38577104.23-ENST00000564591.1,ENST00000566717.2	ANKRD18A	GACTGAATTAGAAGGATTTA	-6	rG:dT	0.015	(-0.004, 0.034)		0.139	0.235	30	40
ANKRD18A_+_38577104.23-ENST00000564591.1,ENST00000566717.2_264	ANKRD18A_+_38577104.23-ENST00000564591.1,ENST00000566717.2	ANKRD18A	GACTGAATTAGAAGCATTTA	-6	rC:dT	-0.055	(-0.074, -0.036)		0.139	0.209	30	60
ANKRD18A_+_38577104.23-ENST00000564591.1,ENST00000566717.2_267	ANKRD18A_+_38577104.23-ENST00000564591.1,ENST00000566717.2	ANKRD18A	GACTGAATTAGAAGTATTTA	-6	rU:dT	-0.066	(-0.085, -0.047)		0.139	0.186	30	50
ANKRD18A_+_38577104.23-ENST00000564591.1,ENST00000566717.2_273	ANKRD18A_+_38577104.23-ENST00000564591.1,ENST00000566717.2	ANKRD18A	GACTGAATTAGAAGAGTTTA	-5	rG:dT	0.024	(0.002, 0.046)		0.130	0.235	30	30
ANKRD18A_+_38577104.23-ENST00000564591.1,ENST00000566717.2_276	ANKRD18A_+_38577104.23-ENST00000564591.1,ENST00000566717.2	ANKRD18A	GACTGAATTAGAAGACTTTA	-5	rC:dT	-0.051	(-0.069, -0.032)		0.130	0.209	30	50
ANKRD18A_+_38577104.23-ENST00000564591.1,ENST00000566717.2_279	ANKRD18A_+_38577104.23-ENST00000564591.1,ENST00000566717.2	ANKRD18A	GACTGAATTAGAAGATTTTA	-5	rU:dT	-0.066	(-0.086, -0.046)		0.130	0.186	20	50
ANKRD18A_+_38577104.23-ENST00000564591.1,ENST00000566717.2_280	ANKRD18A_+_38577104.23-ENST00000564591.1,ENST00000566717.2	ANKRD18A	GACTGAATTAGAAGAAATTA	-4	rA:dA	-0.054	(-0.073, -0.035)		0.147	0.182	30	50
ANKRD18A_+_38577104.23-ENST00000564591.1,ENST00000566717.2_283	ANKRD18A_+_38577104.23-ENST00000564591.1,ENST00000566717.2	ANKRD18A	GACTGAATTAGAAGAAGTTA	-4	rG:dA	-0.006	(-0.023, 0.011)		0.147	0.200	30	50
ANKRD18A_+_38577104.23-ENST00000564591.1,ENST00000566717.2_286	ANKRD18A_+_38577104.23-ENST00000564591.1,ENST00000566717.2	ANKRD18A	GACTGAATTAGAAGAACTTA	-4	rC:dA	-0.049	(-0.066, -0.032)		0.147	0.225	30	40
ANKRD18A_+_38577104.23-ENST00000564591.1,ENST00000566717.2_292	ANKRD18A_+_38577104.23-ENST00000564591.1,ENST00000566717.2	ANKRD18A	GACTGAATTAGAAGAATATA	-3	rA:dA	-0.050	(-0.067, -0.033)		0.116	0.182	10	10
ANKRD18A_+_38577104.23-ENST00000564591.1,ENST00000566717.2_295	ANKRD18A_+_38577104.23-ENST00000564591.1,ENST00000566717.2	ANKRD18A	GACTGAATTAGAAGAATGTA	-3	rG:dA	-0.005	(-0.019, 0.009)		0.116	0.200	30	40
ANKRD18A_+_38577104.23-ENST00000564591.1,ENST00000566717.2_298	ANKRD18A_+_38577104.23-ENST00000564591.1,ENST00000566717.2	ANKRD18A	GACTGAATTAGAAGAATCTA	-3	rC:dA	-0.036	(-0.053, -0.019)		0.116	0.225	30	40
ANKRD18A_+_38577104.23-ENST00000564591.1,ENST00000566717.2_304	ANKRD18A_+_38577104.23-ENST00000564591.1,ENST00000566717.2	ANKRD18A	GACTGAATTAGAAGAATTAA	-2	rA:dA	-0.050	(-0.067, -0.033)		0.113	0.182	30	40
ANKRD18A_+_38577104.23-ENST00000564591.1,ENST00000566717.2_307	ANKRD18A_+_38577104.23-ENST00000564591.1,ENST00000566717.2	ANKRD18A	GACTGAATTAGAAGAATTGA	-2	rG:dA	-0.007	(-0.020, 0.007)		0.113	0.200	30	60
ANKRD18A_+_38577104.23-ENST00000564591.1,ENST00000566717.2_310	ANKRD18A_+_38577104.23-ENST00000564591.1,ENST00000566717.2	ANKRD18A	GACTGAATTAGAAGAATTCA	-2	rC:dA	-0.047	(-0.064, -0.031)		0.113	0.225	30	50
ANKRD18A_+_38577104.23-ENST00000564591.1,ENST00000566717.2_321	ANKRD18A_+_38577104.23-ENST00000564591.1,ENST00000566717.2	ANKRD18A	GACTGAATTAGAAGAATTTG	-1	rG:dT	0.008	(-0.009, 0.026)		0.105	0.235	20	40
ANKRD18A_+_38577104.23-ENST00000564591.1,ENST00000566717.2_324	ANKRD18A_+_38577104.23-ENST00000564591.1,ENST00000566717.2	ANKRD18A	GACTGAATTAGAAGAATTTC	-1	rC:dT	-0.058	(-0.075, -0.041)		0.105	0.209	20	40
ANKRD18A_+_38577104.23-ENST00000564591.1,ENST00000566717.2_327	ANKRD18A_+_38577104.23-ENST00000564591.1,ENST00000566717.2	ANKRD18A	GACTGAATTAGAAGAATTTT	-1	rU:dT	-0.058	(-0.076, -0.041)		0.105	0.186	30	50
ANKRD18A_-_38577100.23-ENST00000564591.1,ENST00000566717.2	ANKRD18A_-_38577100.23-ENST00000564591.1,ENST00000566717.2	ANKRD18A	GGCTTTCACTGCTCCTGCAA			1.000					20	40
ANKRD18A_-_38577100.23-ENST00000564591.1,ENST00000566717.2_102	ANKRD18A_-_38577100.23-ENST00000564591.1,ENST00000566717.2	ANKRD18A	GACTTTCACTGCTCCTGCAA	-19	rA:dC	0.255	(0.224, 0.286)		0.260	0.201	30	50
ANKRD18A_-_38577100.23-ENST00000564591.1,ENST00000566717.2_107	ANKRD18A_-_38577100.23-ENST00000564591.1,ENST00000566717.2	ANKRD18A	GCCTTTCACTGCTCCTGCAA	-19	rC:dC	0.315	(0.295, 0.336)		0.260	0.165	30	40
ANKRD18A_-_38577100.23-ENST00000564591.1,ENST00000566717.2_110	ANKRD18A_-_38577100.23-ENST00000564591.1,ENST00000566717.2	ANKRD18A	GTCTTTCACTGCTCCTGCAA	-19	rU:dC	0.275	(0.253, 0.297)		0.260	0.165	20	50
ANKRD18A_-_38577100.23-ENST00000564591.1,ENST00000566717.2_113	ANKRD18A_-_38577100.23-ENST00000564591.1,ENST00000566717.2	ANKRD18A	GGATTTCACTGCTCCTGCAA	-18	rA:dG	0.305	(0.284, 0.326)		0.218	0.164	10	50
ANKRD18A_-_38577100.23-ENST00000564591.1,ENST00000566717.2_116	ANKRD18A_-_38577100.23-ENST00000564591.1,ENST00000566717.2	ANKRD18A	GGGTTTCACTGCTCCTGCAA	-18	rG:dG	0.407	(0.378, 0.435)		0.218	0.212	20	50
ANKRD18A_-_38577100.23-ENST00000564591.1,ENST00000566717.2_121	ANKRD18A_-_38577100.23-ENST00000564591.1,ENST00000566717.2	ANKRD18A	GGTTTTCACTGCTCCTGCAA	-18	rU:dG	0.264	(0.245, 0.282)		0.218	0.192	20	40
ANKRD18A_-_38577100.23-ENST00000564591.1,ENST00000566717.2_124	ANKRD18A_-_38577100.23-ENST00000564591.1,ENST00000566717.2	ANKRD18A	GGCATTCACTGCTCCTGCAA	-17	rA:dA	0.255	(0.235, 0.275)		0.274	0.182	20	30
ANKRD18A_-_38577100.23-ENST00000564591.1,ENST00000566717.2_127	ANKRD18A_-_38577100.23-ENST00000564591.1,ENST00000566717.2	ANKRD18A	GGCGTTCACTGCTCCTGCAA	-17	rG:dA	0.382	(0.354, 0.410)		0.274	0.200	30	40
ANKRD18A_-_38577100.23-ENST00000564591.1,ENST00000566717.2_130	ANKRD18A_-_38577100.23-ENST00000564591.1,ENST00000566717.2	ANKRD18A	GGCCTTCACTGCTCCTGCAA	-17	rC:dA	0.327	(0.300, 0.354)		0.274	0.225	30	40
ANKRD18A_-_38577100.23-ENST00000564591.1,ENST00000566717.2_136	ANKRD18A_-_38577100.23-ENST00000564591.1,ENST00000566717.2	ANKRD18A	GGCTATCACTGCTCCTGCAA	-16	rA:dA	0.221	(0.199, 0.242)		0.261	0.182	20	40
ANKRD18A_-_38577100.23-ENST00000564591.1,ENST00000566717.2_139	ANKRD18A_-_38577100.23-ENST00000564591.1,ENST00000566717.2	ANKRD18A	GGCTGTCACTGCTCCTGCAA	-16	rG:dA	0.317	(0.295, 0.340)		0.261	0.200	20	40
ANKRD18A_-_38577100.23-ENST00000564591.1,ENST00000566717.2_142	ANKRD18A_-_38577100.23-ENST00000564591.1,ENST00000566717.2	ANKRD18A	GGCTCTCACTGCTCCTGCAA	-16	rC:dA	0.280	(0.251, 0.308)		0.261	0.225	10	30
ANKRD18A_-_38577100.23-ENST00000564591.1,ENST00000566717.2_148	ANKRD18A_-_38577100.23-ENST00000564591.1,ENST00000566717.2	ANKRD18A	GGCTTACACTGCTCCTGCAA	-15	rA:dA	0.176	(0.160, 0.192)		0.223	0.182	20	40
ANKRD18A_-_38577100.23-ENST00000564591.1,ENST00000566717.2_151	ANKRD18A_-_38577100.23-ENST00000564591.1,ENST00000566717.2	ANKRD18A	GGCTTGCACTGCTCCTGCAA	-15	rG:dA	0.267	(0.249, 0.286)		0.223	0.200	30	40
ANKRD18A_-_38577100.23-ENST00000564591.1,ENST00000566717.2_154	ANKRD18A_-_38577100.23-ENST00000564591.1,ENST00000566717.2	ANKRD18A	GGCTTCCACTGCTCCTGCAA	-15	rC:dA	0.218	(0.195, 0.242)		0.223	0.225	30	30
ANKRD18A_-_38577100.23-ENST00000564591.1,ENST00000566717.2_161	ANKRD18A_-_38577100.23-ENST00000564591.1,ENST00000566717.2	ANKRD18A	GGCTTTAACTGCTCCTGCAA	-14	rA:dG	0.109	(0.097, 0.122)		0.256	0.164	20	40
ANKRD18A_-_38577100.23-ENST00000564591.1,ENST00000566717.2_164	ANKRD18A_-_38577100.23-ENST00000564591.1,ENST00000566717.2	ANKRD18A	GGCTTTGACTGCTCCTGCAA	-14	rG:dG	0.174	(0.157, 0.190)		0.256	0.212	20	50
ANKRD18A_-_38577100.23-ENST00000564591.1,ENST00000566717.2_169	ANKRD18A_-_38577100.23-ENST00000564591.1,ENST00000566717.2	ANKRD18A	GGCTTTTACTGCTCCTGCAA	-14	rU:dG	0.164	(0.146, 0.183)		0.256	0.192	30	40
ANKRD18A_-_38577100.23-ENST00000564591.1,ENST00000566717.2_177	ANKRD18A_-_38577100.23-ENST00000564591.1,ENST00000566717.2	ANKRD18A	GGCTTTCGCTGCTCCTGCAA	-13	rG:dT	0.313	(0.286, 0.341)		0.259	0.235	20	40
ANKRD18A_-_38577100.23-ENST00000564591.1,ENST00000566717.2_180	ANKRD18A_-_38577100.23-ENST00000564591.1,ENST00000566717.2	ANKRD18A	GGCTTTCCCTGCTCCTGCAA	-13	rC:dT	0.095	(0.081, 0.110)		0.259	0.209	30	40
ANKRD18A_-_38577100.23-ENST00000564591.1,ENST00000566717.2_183	ANKRD18A_-_38577100.23-ENST00000564591.1,ENST00000566717.2	ANKRD18A	GGCTTTCTCTGCTCCTGCAA	-13	rU:dT	0.138	(0.120, 0.156)		0.259	0.186	30	40
ANKRD18A_-_38577100.23-ENST00000564591.1,ENST00000566717.2_185	ANKRD18A_-_38577100.23-ENST00000564591.1,ENST00000566717.2	ANKRD18A	GGCTTTCAATGCTCCTGCAA	-12	rA:dG	0.055	(0.043, 0.067)		0.259	0.164	30	30
ANKRD18A_-_38577100.23-ENST00000564591.1,ENST00000566717.2_188	ANKRD18A_-_38577100.23-ENST00000564591.1,ENST00000566717.2	ANKRD18A	GGCTTTCAGTGCTCCTGCAA	-12	rG:dG	0.124	(0.111, 0.138)		0.259	0.212	30	50
ANKRD18A_-_38577100.23-ENST00000564591.1,ENST00000566717.2_193	ANKRD18A_-_38577100.23-ENST00000564591.1,ENST00000566717.2	ANKRD18A	GGCTTTCATTGCTCCTGCAA	-12	rU:dG	0.126	(0.112, 0.140)		0.259	0.192	30	40
ANKRD18A_-_38577100.23-ENST00000564591.1,ENST00000566717.2_196	ANKRD18A_-_38577100.23-ENST00000564591.1,ENST00000566717.2	ANKRD18A	GGCTTTCACAGCTCCTGCAA	-11	rA:dA	0.061	(0.046, 0.076)		0.242	0.182	20	40
ANKRD18A_-_38577100.23-ENST00000564591.1,ENST00000566717.2_199	ANKRD18A_-_38577100.23-ENST00000564591.1,ENST00000566717.2	ANKRD18A	GGCTTTCACGGCTCCTGCAA	-11	rG:dA	0.151	(0.130, 0.171)		0.242	0.200	40	50
ANKRD18A_-_38577100.23-ENST00000564591.1,ENST00000566717.2_202	ANKRD18A_-_38577100.23-ENST00000564591.1,ENST00000566717.2	ANKRD18A	GGCTTTCACCGCTCCTGCAA	-11	rC:dA	0.079	(0.065, 0.093)		0.242	0.225	30	50
ANKRD18A_-_38577100.23-ENST00000564591.1,ENST00000566717.2_210	ANKRD18A_-_38577100.23-ENST00000564591.1,ENST00000566717.2	ANKRD18A	GGCTTTCACTACTCCTGCAA	-10	rA:dC	0.018	(0.007, 0.029)		0.204	0.201	40	50
ANKRD18A_-_38577100.23-ENST00000564591.1,ENST00000566717.2_215	ANKRD18A_-_38577100.23-ENST00000564591.1,ENST00000566717.2	ANKRD18A	GGCTTTCACTCCTCCTGCAA	-10	rC:dC	0.016	(0.006, 0.027)		0.204	0.165	20	50
ANKRD18A_-_38577100.23-ENST00000564591.1,ENST00000566717.2_218	ANKRD18A_-_38577100.23-ENST00000564591.1,ENST00000566717.2	ANKRD18A	GGCTTTCACTTCTCCTGCAA	-10	rU:dC	0.012	(0.001, 0.023)		0.204	0.165	20	40
ANKRD18A_-_38577100.23-ENST00000564591.1,ENST00000566717.2_221	ANKRD18A_-_38577100.23-ENST00000564591.1,ENST00000566717.2	ANKRD18A	GGCTTTCACTGATCCTGCAA	-9	rA:dG	-0.010	(-0.025, 0.005)		0.191	0.164	30	40
ANKRD18A_-_38577100.23-ENST00000564591.1,ENST00000566717.2_224	ANKRD18A_-_38577100.23-ENST00000564591.1,ENST00000566717.2	ANKRD18A	GGCTTTCACTGGTCCTGCAA	-9	rG:dG	0.098	(0.076, 0.121)		0.191	0.212	40	40
ANKRD18A_-_38577100.23-ENST00000564591.1,ENST00000566717.2_229	ANKRD18A_-_38577100.23-ENST00000564591.1,ENST00000566717.2	ANKRD18A	GGCTTTCACTGTTCCTGCAA	-9	rU:dG	0.117	(0.097, 0.137)		0.191	0.192	20	20
ANKRD18A_-_38577100.23-ENST00000564591.1,ENST00000566717.2_232	ANKRD18A_-_38577100.23-ENST00000564591.1,ENST00000566717.2	ANKRD18A	GGCTTTCACTGCACCTGCAA	-8	rA:dA	0.006	(-0.005, 0.018)		0.181	0.182	40	40
ANKRD18A_-_38577100.23-ENST00000564591.1,ENST00000566717.2_235	ANKRD18A_-_38577100.23-ENST00000564591.1,ENST00000566717.2	ANKRD18A	GGCTTTCACTGCGCCTGCAA	-8	rG:dA	0.036	(0.026, 0.047)		0.181	0.200	30	40
ANKRD18A_-_38577100.23-ENST00000564591.1,ENST00000566717.2_238	ANKRD18A_-_38577100.23-ENST00000564591.1,ENST00000566717.2	ANKRD18A	GGCTTTCACTGCCCCTGCAA	-8	rC:dA	0.120	(0.105, 0.134)		0.181	0.225	30	50
ANKRD18A_-_38577100.23-ENST00000564591.1,ENST00000566717.2_245	ANKRD18A_-_38577100.23-ENST00000564591.1,ENST00000566717.2	ANKRD18A	GGCTTTCACTGCTACTGCAA	-7	rA:dG	-0.014	(-0.026, -0.002)		0.120	0.164	20	30
ANKRD18A_-_38577100.23-ENST00000564591.1,ENST00000566717.2_248	ANKRD18A_-_38577100.23-ENST00000564591.1,ENST00000566717.2	ANKRD18A	GGCTTTCACTGCTGCTGCAA	-7	rG:dG	0.008	(-0.001, 0.018)		0.120	0.212	20	20
ANKRD18A_-_38577100.23-ENST00000564591.1,ENST00000566717.2_253	ANKRD18A_-_38577100.23-ENST00000564591.1,ENST00000566717.2	ANKRD18A	GGCTTTCACTGCTTCTGCAA	-7	rU:dG	-0.008	(-0.020, 0.005)		0.120	0.192	30	40
ANKRD18A_-_38577100.23-ENST00000564591.1,ENST00000566717.2_257	ANKRD18A_-_38577100.23-ENST00000564591.1,ENST00000566717.2	ANKRD18A	GGCTTTCACTGCTCATGCAA	-6	rA:dG	-0.016	(-0.028, -0.003)		0.139	0.164	40	50
ANKRD18A_-_38577100.23-ENST00000564591.1,ENST00000566717.2_260	ANKRD18A_-_38577100.23-ENST00000564591.1,ENST00000566717.2	ANKRD18A	GGCTTTCACTGCTCGTGCAA	-6	rG:dG	-0.009	(-0.020, 0.002)		0.139	0.212	40	60
ANKRD18A_-_38577100.23-ENST00000564591.1,ENST00000566717.2_265	ANKRD18A_-_38577100.23-ENST00000564591.1,ENST00000566717.2	ANKRD18A	GGCTTTCACTGCTCTTGCAA	-6	rU:dG	-0.014	(-0.026, -0.002)		0.139	0.192	30	40
ANKRD18A_-_38577100.23-ENST00000564591.1,ENST00000566717.2_268	ANKRD18A_-_38577100.23-ENST00000564591.1,ENST00000566717.2	ANKRD18A	GGCTTTCACTGCTCCAGCAA	-5	rA:dA	0.018	(0.007, 0.029)		0.130	0.182	30	30
ANKRD18A_-_38577100.23-ENST00000564591.1,ENST00000566717.2_271	ANKRD18A_-_38577100.23-ENST00000564591.1,ENST00000566717.2	ANKRD18A	GGCTTTCACTGCTCCGGCAA	-5	rG:dA	0.037	(0.025, 0.050)		0.130	0.200	30	30
ANKRD18A_-_38577100.23-ENST00000564591.1,ENST00000566717.2_274	ANKRD18A_-_38577100.23-ENST00000564591.1,ENST00000566717.2	ANKRD18A	GGCTTTCACTGCTCCCGCAA	-5	rC:dA	0.048	(0.035, 0.061)		0.130	0.225	40	40
ANKRD18A_-_38577100.23-ENST00000564591.1,ENST00000566717.2_282	ANKRD18A_-_38577100.23-ENST00000564591.1,ENST00000566717.2	ANKRD18A	GGCTTTCACTGCTCCTACAA	-4	rA:dC	0.007	(-0.004, 0.018)		0.147	0.201	30	50
ANKRD18A_-_38577100.23-ENST00000564591.1,ENST00000566717.2_287	ANKRD18A_-_38577100.23-ENST00000564591.1,ENST00000566717.2	ANKRD18A	GGCTTTCACTGCTCCTCCAA	-4	rC:dC	0.005	(-0.007, 0.016)		0.147	0.165	30	40
ANKRD18A_-_38577100.23-ENST00000564591.1,ENST00000566717.2_290	ANKRD18A_-_38577100.23-ENST00000564591.1,ENST00000566717.2	ANKRD18A	GGCTTTCACTGCTCCTTCAA	-4	rU:dC	-0.000	(-0.012, 0.011)		0.147	0.165	40	50
ANKRD18A_-_38577100.23-ENST00000564591.1,ENST00000566717.2_293	ANKRD18A_-_38577100.23-ENST00000564591.1,ENST00000566717.2	ANKRD18A	GGCTTTCACTGCTCCTGAAA	-3	rA:dG	0.006	(-0.006, 0.017)		0.116	0.164	20	40
ANKRD18A_-_38577100.23-ENST00000564591.1,ENST00000566717.2_296	ANKRD18A_-_38577100.23-ENST00000564591.1,ENST00000566717.2	ANKRD18A	GGCTTTCACTGCTCCTGGAA	-3	rG:dG	0.039	(0.029, 0.050)		0.116	0.212	30	40
ANKRD18A_-_38577100.23-ENST00000564591.1,ENST00000566717.2_301	ANKRD18A_-_38577100.23-ENST00000564591.1,ENST00000566717.2	ANKRD18A	GGCTTTCACTGCTCCTGTAA	-3	rU:dG	0.025	(0.014, 0.035)		0.116	0.192	30	50
ANKRD18A_-_38577100.23-ENST00000564591.1,ENST00000566717.2_309	ANKRD18A_-_38577100.23-ENST00000564591.1,ENST00000566717.2	ANKRD18A	GGCTTTCACTGCTCCTGCGA	-2	rG:dT	0.122	(0.106, 0.139)		0.113	0.235	30	60
ANKRD18A_-_38577100.23-ENST00000564591.1,ENST00000566717.2_312	ANKRD18A_-_38577100.23-ENST00000564591.1,ENST00000566717.2	ANKRD18A	GGCTTTCACTGCTCCTGCCA	-2	rC:dT	0.025	(0.013, 0.037)		0.113	0.209	30	40
ANKRD18A_-_38577100.23-ENST00000564591.1,ENST00000566717.2_315	ANKRD18A_-_38577100.23-ENST00000564591.1,ENST00000566717.2	ANKRD18A	GGCTTTCACTGCTCCTGCTA	-2	rU:dT	0.024	(0.012, 0.036)		0.113	0.186	40	40
ANKRD18A_-_38577100.23-ENST00000564591.1,ENST00000566717.2_321	ANKRD18A_-_38577100.23-ENST00000564591.1,ENST00000566717.2	ANKRD18A	GGCTTTCACTGCTCCTGCAG	-1	rG:dT	0.122	(0.111, 0.134)		0.105	0.235	30	30
ANKRD18A_-_38577100.23-ENST00000564591.1,ENST00000566717.2_324	ANKRD18A_-_38577100.23-ENST00000564591.1,ENST00000566717.2	ANKRD18A	GGCTTTCACTGCTCCTGCAC	-1	rC:dT	0.018	(0.006, 0.029)		0.105	0.209	30	40
ANKRD18A_-_38577100.23-ENST00000564591.1,ENST00000566717.2_327	ANKRD18A_-_38577100.23-ENST00000564591.1,ENST00000566717.2	ANKRD18A	GGCTTTCACTGCTCCTGCAT	-1	rU:dT	0.020	(0.011, 0.030)		0.105	0.186	30	30
ANKRD18B_-_33524270.23-P1P2	ANKRD18B_-_33524270.23-P1P2	ANKRD18B	GCTGGGCTCACTCTATCGAG			1.000					50	70
ANKRD18B_-_33524270.23-P1P2_101	ANKRD18B_-_33524270.23-P1P2	ANKRD18B	GATGGGCTCACTCTATCGAG	-19	rA:dG	0.787	(0.733, 0.840)		0.260	0.164	50	70
ANKRD18B_-_33524270.23-P1P2_104	ANKRD18B_-_33524270.23-P1P2	ANKRD18B	GGTGGGCTCACTCTATCGAG	-19	rG:dG	0.847	(0.800, 0.895)		0.260	0.212	50	70
ANKRD18B_-_33524270.23-P1P2_109	ANKRD18B_-_33524270.23-P1P2	ANKRD18B	GTTGGGCTCACTCTATCGAG	-19	rU:dG	0.707	(0.654, 0.761)		0.260	0.192	40	60
ANKRD18B_-_33524270.23-P1P2_112	ANKRD18B_-_33524270.23-P1P2	ANKRD18B	GCAGGGCTCACTCTATCGAG	-18	rA:dA	0.692	(0.651, 0.732)		0.218	0.182	50	70
ANKRD18B_-_33524270.23-P1P2_115	ANKRD18B_-_33524270.23-P1P2	ANKRD18B	GCGGGGCTCACTCTATCGAG	-18	rG:dA	0.859	(0.817, 0.900)		0.218	0.200	50	60
ANKRD18B_-_33524270.23-P1P2_118	ANKRD18B_-_33524270.23-P1P2	ANKRD18B	GCCGGGCTCACTCTATCGAG	-18	rC:dA	0.768	(0.721, 0.814)		0.218	0.225	40	70
ANKRD18B_-_33524270.23-P1P2_126	ANKRD18B_-_33524270.23-P1P2	ANKRD18B	GCTAGGCTCACTCTATCGAG	-17	rA:dC	0.492	(0.448, 0.536)		0.274	0.201	50	80
ANKRD18B_-_33524270.23-P1P2_131	ANKRD18B_-_33524270.23-P1P2	ANKRD18B	GCTCGGCTCACTCTATCGAG	-17	rC:dC	0.489	(0.454, 0.524)		0.274	0.165	50	70
ANKRD18B_-_33524270.23-P1P2_134	ANKRD18B_-_33524270.23-P1P2	ANKRD18B	GCTTGGCTCACTCTATCGAG	-17	rU:dC	0.414	(0.380, 0.448)		0.274	0.165	40	80
ANKRD18B_-_33524270.23-P1P2_138	ANKRD18B_-_33524270.23-P1P2	ANKRD18B	GCTGAGCTCACTCTATCGAG	-16	rA:dC	0.348	(0.309, 0.388)		0.261	0.201	60	70
ANKRD18B_-_33524270.23-P1P2_143	ANKRD18B_-_33524270.23-P1P2	ANKRD18B	GCTGCGCTCACTCTATCGAG	-16	rC:dC	0.294	(0.262, 0.326)		0.261	0.165	50	70
ANKRD18B_-_33524270.23-P1P2_146	ANKRD18B_-_33524270.23-P1P2	ANKRD18B	GCTGTGCTCACTCTATCGAG	-16	rU:dC	0.250	(0.220, 0.280)		0.261	0.165	50	60
ANKRD18B_-_33524270.23-P1P2_150	ANKRD18B_-_33524270.23-P1P2	ANKRD18B	GCTGGACTCACTCTATCGAG	-15	rA:dC	0.308	(0.265, 0.352)		0.223	0.201	50	80
ANKRD18B_-_33524270.23-P1P2_155	ANKRD18B_-_33524270.23-P1P2	ANKRD18B	GCTGGCCTCACTCTATCGAG	-15	rC:dC	0.235	(0.198, 0.272)		0.223	0.165	40	70
ANKRD18B_-_33524270.23-P1P2_158	ANKRD18B_-_33524270.23-P1P2	ANKRD18B	GCTGGTCTCACTCTATCGAG	-15	rU:dC	0.241	(0.203, 0.278)		0.223	0.165	50	70
ANKRD18B_-_33524270.23-P1P2_161	ANKRD18B_-_33524270.23-P1P2	ANKRD18B	GCTGGGATCACTCTATCGAG	-14	rA:dG	0.309	(0.271, 0.347)		0.256	0.164	50	80
ANKRD18B_-_33524270.23-P1P2_164	ANKRD18B_-_33524270.23-P1P2	ANKRD18B	GCTGGGGTCACTCTATCGAG	-14	rG:dG	0.451	(0.409, 0.494)		0.256	0.212	60	80
ANKRD18B_-_33524270.23-P1P2_169	ANKRD18B_-_33524270.23-P1P2	ANKRD18B	GCTGGGTTCACTCTATCGAG	-14	rU:dG	0.488	(0.443, 0.534)		0.256	0.192	50	70
ANKRD18B_-_33524270.23-P1P2_172	ANKRD18B_-_33524270.23-P1P2	ANKRD18B	GCTGGGCACACTCTATCGAG	-13	rA:dA	0.361	(0.311, 0.411)		0.259	0.182	50	80
ANKRD18B_-_33524270.23-P1P2_175	ANKRD18B_-_33524270.23-P1P2	ANKRD18B	GCTGGGCGCACTCTATCGAG	-13	rG:dA	0.486	(0.438, 0.534)		0.259	0.200	50	80
ANKRD18B_-_33524270.23-P1P2_178	ANKRD18B_-_33524270.23-P1P2	ANKRD18B	GCTGGGCCCACTCTATCGAG	-13	rC:dA	0.326	(0.277, 0.375)		0.259	0.225	60	80
ANKRD18B_-_33524270.23-P1P2_185	ANKRD18B_-_33524270.23-P1P2	ANKRD18B	GCTGGGCTAACTCTATCGAG	-12	rA:dG	0.195	(0.155, 0.235)		0.259	0.164	40	70
ANKRD18B_-_33524270.23-P1P2_188	ANKRD18B_-_33524270.23-P1P2	ANKRD18B	GCTGGGCTGACTCTATCGAG	-12	rG:dG	0.376	(0.328, 0.424)		0.259	0.212	40	50
ANKRD18B_-_33524270.23-P1P2_193	ANKRD18B_-_33524270.23-P1P2	ANKRD18B	GCTGGGCTTACTCTATCGAG	-12	rU:dG	0.375	(0.326, 0.424)		0.259	0.192	50	70
ANKRD18B_-_33524270.23-P1P2_201	ANKRD18B_-_33524270.23-P1P2	ANKRD18B	GCTGGGCTCGCTCTATCGAG	-11	rG:dT	0.720	(0.683, 0.756)		0.242	0.235	50	70
ANKRD18B_-_33524270.23-P1P2_204	ANKRD18B_-_33524270.23-P1P2	ANKRD18B	GCTGGGCTCCCTCTATCGAG	-11	rC:dT	0.202	(0.169, 0.236)		0.242	0.209	60	70
ANKRD18B_-_33524270.23-P1P2_207	ANKRD18B_-_33524270.23-P1P2	ANKRD18B	GCTGGGCTCTCTCTATCGAG	-11	rU:dT	0.209	(0.168, 0.249)		0.242	0.186	50	50
ANKRD18B_-_33524270.23-P1P2_209	ANKRD18B_-_33524270.23-P1P2	ANKRD18B	GCTGGGCTCAATCTATCGAG	-10	rA:dG	0.030	(0.010, 0.050)		0.204	0.164	40	70
ANKRD18B_-_33524270.23-P1P2_212	ANKRD18B_-_33524270.23-P1P2	ANKRD18B	GCTGGGCTCAGTCTATCGAG	-10	rG:dG	0.216	(0.178, 0.255)		0.204	0.212	40	70
ANKRD18B_-_33524270.23-P1P2_217	ANKRD18B_-_33524270.23-P1P2	ANKRD18B	GCTGGGCTCATTCTATCGAG	-10	rU:dG	0.256	(0.212, 0.299)		0.204	0.192	60	60
ANKRD18B_-_33524270.23-P1P2_220	ANKRD18B_-_33524270.23-P1P2	ANKRD18B	GCTGGGCTCACACTATCGAG	-9	rA:dA	0.023	(0.002, 0.043)		0.191	0.182	40	70
ANKRD18B_-_33524270.23-P1P2_223	ANKRD18B_-_33524270.23-P1P2	ANKRD18B	GCTGGGCTCACGCTATCGAG	-9	rG:dA	0.106	(0.084, 0.128)		0.191	0.200	40	80
ANKRD18B_-_33524270.23-P1P2_226	ANKRD18B_-_33524270.23-P1P2	ANKRD18B	GCTGGGCTCACCCTATCGAG	-9	rC:dA	0.303	(0.263, 0.344)		0.191	0.225	30	70
ANKRD18B_-_33524270.23-P1P2_233	ANKRD18B_-_33524270.23-P1P2	ANKRD18B	GCTGGGCTCACTATATCGAG	-8	rA:dG	-0.031	(-0.048, -0.014)		0.181	0.164	60	70
ANKRD18B_-_33524270.23-P1P2_236	ANKRD18B_-_33524270.23-P1P2	ANKRD18B	GCTGGGCTCACTGTATCGAG	-8	rG:dG	0.095	(0.069, 0.120)		0.181	0.212	40	70
ANKRD18B_-_33524270.23-P1P2_241	ANKRD18B_-_33524270.23-P1P2	ANKRD18B	GCTGGGCTCACTTTATCGAG	-8	rU:dG	0.135	(0.103, 0.167)		0.181	0.192	50	60
ANKRD18B_-_33524270.23-P1P2_244	ANKRD18B_-_33524270.23-P1P2	ANKRD18B	GCTGGGCTCACTCAATCGAG	-7	rA:dA	0.011	(-0.007, 0.028)		0.120	0.182	50	60
ANKRD18B_-_33524270.23-P1P2_247	ANKRD18B_-_33524270.23-P1P2	ANKRD18B	GCTGGGCTCACTCGATCGAG	-7	rG:dA	0.029	(0.017, 0.042)		0.120	0.200	50	60
ANKRD18B_-_33524270.23-P1P2_250	ANKRD18B_-_33524270.23-P1P2	ANKRD18B	GCTGGGCTCACTCCATCGAG	-7	rC:dA	0.108	(0.085, 0.131)		0.120	0.225	50	50
ANKRD18B_-_33524270.23-P1P2_261	ANKRD18B_-_33524270.23-P1P2	ANKRD18B	GCTGGGCTCACTCTGTCGAG	-6	rG:dT	0.160	(0.135, 0.186)		0.139	0.235	30	60
ANKRD18B_-_33524270.23-P1P2_264	ANKRD18B_-_33524270.23-P1P2	ANKRD18B	GCTGGGCTCACTCTCTCGAG	-6	rC:dT	0.015	(-0.003, 0.034)		0.139	0.209	40	60
ANKRD18B_-_33524270.23-P1P2_267	ANKRD18B_-_33524270.23-P1P2	ANKRD18B	GCTGGGCTCACTCTTTCGAG	-6	rU:dT	-0.007	(-0.024, 0.010)		0.139	0.186	50	60
ANKRD18B_-_33524270.23-P1P2_268	ANKRD18B_-_33524270.23-P1P2	ANKRD18B	GCTGGGCTCACTCTAACGAG	-5	rA:dA	0.024	(0.008, 0.041)		0.130	0.182	50	60
ANKRD18B_-_33524270.23-P1P2_271	ANKRD18B_-_33524270.23-P1P2	ANKRD18B	GCTGGGCTCACTCTAGCGAG	-5	rG:dA	0.046	(0.031, 0.062)		0.130	0.200	50	60
ANKRD18B_-_33524270.23-P1P2_274	ANKRD18B_-_33524270.23-P1P2	ANKRD18B	GCTGGGCTCACTCTACCGAG	-5	rC:dA	0.093	(0.066, 0.120)		0.130	0.225	40	60
ANKRD18B_-_33524270.23-P1P2_281	ANKRD18B_-_33524270.23-P1P2	ANKRD18B	GCTGGGCTCACTCTATAGAG	-4	rA:dG	0.026	(0.009, 0.044)		0.147	0.164	30	60
ANKRD18B_-_33524270.23-P1P2_284	ANKRD18B_-_33524270.23-P1P2	ANKRD18B	GCTGGGCTCACTCTATGGAG	-4	rG:dG	0.197	(0.162, 0.231)		0.147	0.212	40	60
ANKRD18B_-_33524270.23-P1P2_289	ANKRD18B_-_33524270.23-P1P2	ANKRD18B	GCTGGGCTCACTCTATTGAG	-4	rU:dG	0.044	(0.022, 0.066)		0.147	0.192	40	60
ANKRD18B_-_33524270.23-P1P2_294	ANKRD18B_-_33524270.23-P1P2	ANKRD18B	GCTGGGCTCACTCTATCAAG	-3	rA:dC	-0.012	(-0.028, 0.004)		0.116	0.201	30	60
ANKRD18B_-_33524270.23-P1P2_299	ANKRD18B_-_33524270.23-P1P2	ANKRD18B	GCTGGGCTCACTCTATCCAG	-3	rC:dC	0.001	(-0.012, 0.015)		0.116	0.165	30	60
ANKRD18B_-_33524270.23-P1P2_302	ANKRD18B_-_33524270.23-P1P2	ANKRD18B	GCTGGGCTCACTCTATCTAG	-3	rU:dC	-0.006	(-0.020, 0.008)		0.116	0.165	40	60
ANKRD18B_-_33524270.23-P1P2_309	ANKRD18B_-_33524270.23-P1P2	ANKRD18B	GCTGGGCTCACTCTATCGGG	-2	rG:dT	0.347	(0.316, 0.378)		0.113	0.235	50	70
ANKRD18B_-_33524270.23-P1P2_312	ANKRD18B_-_33524270.23-P1P2	ANKRD18B	GCTGGGCTCACTCTATCGCG	-2	rC:dT	-0.000	(-0.019, 0.019)		0.113	0.209	50	60
ANKRD18B_-_33524270.23-P1P2_315	ANKRD18B_-_33524270.23-P1P2	ANKRD18B	GCTGGGCTCACTCTATCGTG	-2	rU:dT	0.021	(0.000, 0.041)		0.113	0.186	40	50
ANKRD18B_-_33524270.23-P1P2_318	ANKRD18B_-_33524270.23-P1P2	ANKRD18B	GCTGGGCTCACTCTATCGAA	-1	rA:dC	-0.013	(-0.029, 0.003)		0.105	0.201	40	80
ANKRD18B_-_33524270.23-P1P2_323	ANKRD18B_-_33524270.23-P1P2	ANKRD18B	GCTGGGCTCACTCTATCGAC	-1	rC:dC	-0.011	(-0.024, 0.002)		0.105	0.165	50	50
ANKRD18B_-_33524270.23-P1P2_326	ANKRD18B_-_33524270.23-P1P2	ANKRD18B	GCTGGGCTCACTCTATCGAT	-1	rU:dC	-0.014	(-0.028, -0.001)		0.105	0.165	50	70
ANKRD18B_-_33524274.23-P1P2	ANKRD18B_-_33524274.23-P1P2	ANKRD18B	GGCTCACTCTATCGAGAGGT			1.000					50	50
ANKRD18B_-_33524274.23-P1P2_102	ANKRD18B_-_33524274.23-P1P2	ANKRD18B	GACTCACTCTATCGAGAGGT	-19	rA:dC	0.512	(0.479, 0.544)		0.260	0.201	40	60
ANKRD18B_-_33524274.23-P1P2_107	ANKRD18B_-_33524274.23-P1P2	ANKRD18B	GCCTCACTCTATCGAGAGGT	-19	rC:dC	0.507	(0.480, 0.533)		0.260	0.165	50	60
ANKRD18B_-_33524274.23-P1P2_110	ANKRD18B_-_33524274.23-P1P2	ANKRD18B	GTCTCACTCTATCGAGAGGT	-19	rU:dC	0.462	(0.436, 0.487)		0.260	0.165	50	60
ANKRD18B_-_33524274.23-P1P2_113	ANKRD18B_-_33524274.23-P1P2	ANKRD18B	GGATCACTCTATCGAGAGGT	-18	rA:dG	0.596	(0.569, 0.623)		0.218	0.164	40	50
ANKRD18B_-_33524274.23-P1P2_116	ANKRD18B_-_33524274.23-P1P2	ANKRD18B	GGGTCACTCTATCGAGAGGT	-18	rG:dG	0.611	(0.582, 0.639)		0.218	0.212	40	40
ANKRD18B_-_33524274.23-P1P2_121	ANKRD18B_-_33524274.23-P1P2	ANKRD18B	GGTTCACTCTATCGAGAGGT	-18	rU:dG	0.563	(0.535, 0.590)		0.218	0.192	50	50
ANKRD18B_-_33524274.23-P1P2_124	ANKRD18B_-_33524274.23-P1P2	ANKRD18B	GGCACACTCTATCGAGAGGT	-17	rA:dA	0.562	(0.528, 0.597)		0.274	0.182	40	50
ANKRD18B_-_33524274.23-P1P2_127	ANKRD18B_-_33524274.23-P1P2	ANKRD18B	GGCGCACTCTATCGAGAGGT	-17	rG:dA	0.583	(0.553, 0.613)		0.274	0.200	40	40
ANKRD18B_-_33524274.23-P1P2_130	ANKRD18B_-_33524274.23-P1P2	ANKRD18B	GGCCCACTCTATCGAGAGGT	-17	rC:dA	0.595	(0.564, 0.626)		0.274	0.225	50	50
ANKRD18B_-_33524274.23-P1P2_137	ANKRD18B_-_33524274.23-P1P2	ANKRD18B	GGCTAACTCTATCGAGAGGT	-16	rA:dG	0.447	(0.416, 0.478)		0.261	0.164	40	60
ANKRD18B_-_33524274.23-P1P2_140	ANKRD18B_-_33524274.23-P1P2	ANKRD18B	GGCTGACTCTATCGAGAGGT	-16	rG:dG	0.480	(0.452, 0.508)		0.261	0.212	50	60
ANKRD18B_-_33524274.23-P1P2_145	ANKRD18B_-_33524274.23-P1P2	ANKRD18B	GGCTTACTCTATCGAGAGGT	-16	rU:dG	0.502	(0.468, 0.537)		0.261	0.192	40	60
ANKRD18B_-_33524274.23-P1P2_153	ANKRD18B_-_33524274.23-P1P2	ANKRD18B	GGCTCGCTCTATCGAGAGGT	-15	rG:dT	0.921	(0.880, 0.961)		0.223	0.235	40	50
ANKRD18B_-_33524274.23-P1P2_156	ANKRD18B_-_33524274.23-P1P2	ANKRD18B	GGCTCCCTCTATCGAGAGGT	-15	rC:dT	0.690	(0.652, 0.729)		0.223	0.209	40	40
ANKRD18B_-_33524274.23-P1P2_159	ANKRD18B_-_33524274.23-P1P2	ANKRD18B	GGCTCTCTCTATCGAGAGGT	-15	rU:dT	0.624	(0.589, 0.660)		0.223	0.186	40	50
ANKRD18B_-_33524274.23-P1P2_161	ANKRD18B_-_33524274.23-P1P2	ANKRD18B	GGCTCAATCTATCGAGAGGT	-14	rA:dG	0.465	(0.432, 0.497)		0.256	0.164	50	60
ANKRD18B_-_33524274.23-P1P2_164	ANKRD18B_-_33524274.23-P1P2	ANKRD18B	GGCTCAGTCTATCGAGAGGT	-14	rG:dG	0.599	(0.560, 0.639)		0.256	0.212	40	60
ANKRD18B_-_33524274.23-P1P2_169	ANKRD18B_-_33524274.23-P1P2	ANKRD18B	GGCTCATTCTATCGAGAGGT	-14	rU:dG	0.591	(0.551, 0.631)		0.256	0.192	40	60
ANKRD18B_-_33524274.23-P1P2_172	ANKRD18B_-_33524274.23-P1P2	ANKRD18B	GGCTCACACTATCGAGAGGT	-13	rA:dA	0.582	(0.546, 0.618)		0.259	0.182	40	60
ANKRD18B_-_33524274.23-P1P2_175	ANKRD18B_-_33524274.23-P1P2	ANKRD18B	GGCTCACGCTATCGAGAGGT	-13	rG:dA	0.688	(0.648, 0.727)		0.259	0.200	40	60
ANKRD18B_-_33524274.23-P1P2_178	ANKRD18B_-_33524274.23-P1P2	ANKRD18B	GGCTCACCCTATCGAGAGGT	-13	rC:dA	0.548	(0.501, 0.595)		0.259	0.225	40	60
ANKRD18B_-_33524274.23-P1P2_185	ANKRD18B_-_33524274.23-P1P2	ANKRD18B	GGCTCACTATATCGAGAGGT	-12	rA:dG	0.364	(0.327, 0.401)		0.259	0.164	50	60
ANKRD18B_-_33524274.23-P1P2_188	ANKRD18B_-_33524274.23-P1P2	ANKRD18B	GGCTCACTGTATCGAGAGGT	-12	rG:dG	0.534	(0.500, 0.567)		0.259	0.212	40	50
ANKRD18B_-_33524274.23-P1P2_193	ANKRD18B_-_33524274.23-P1P2	ANKRD18B	GGCTCACTTTATCGAGAGGT	-12	rU:dG	0.491	(0.453, 0.529)		0.259	0.192	40	60
ANKRD18B_-_33524274.23-P1P2_196	ANKRD18B_-_33524274.23-P1P2	ANKRD18B	GGCTCACTCAATCGAGAGGT	-11	rA:dA	0.358	(0.326, 0.390)		0.242	0.182	40	60
ANKRD18B_-_33524274.23-P1P2_199	ANKRD18B_-_33524274.23-P1P2	ANKRD18B	GGCTCACTCGATCGAGAGGT	-11	rG:dA	0.511	(0.481, 0.540)		0.242	0.200	40	60
ANKRD18B_-_33524274.23-P1P2_202	ANKRD18B_-_33524274.23-P1P2	ANKRD18B	GGCTCACTCCATCGAGAGGT	-11	rC:dA	0.408	(0.381, 0.435)		0.242	0.225	40	70
ANKRD18B_-_33524274.23-P1P2_213	ANKRD18B_-_33524274.23-P1P2	ANKRD18B	GGCTCACTCTGTCGAGAGGT	-10	rG:dT	0.703	(0.681, 0.724)		0.204	0.235	40	60
ANKRD18B_-_33524274.23-P1P2_216	ANKRD18B_-_33524274.23-P1P2	ANKRD18B	GGCTCACTCTCTCGAGAGGT	-10	rC:dT	0.281	(0.252, 0.309)		0.204	0.209	40	60
ANKRD18B_-_33524274.23-P1P2_219	ANKRD18B_-_33524274.23-P1P2	ANKRD18B	GGCTCACTCTTTCGAGAGGT	-10	rU:dT	0.316	(0.285, 0.346)		0.204	0.186	40	50
ANKRD18B_-_33524274.23-P1P2_220	ANKRD18B_-_33524274.23-P1P2	ANKRD18B	GGCTCACTCTAACGAGAGGT	-9	rA:dA	0.176	(0.149, 0.204)		0.191	0.182	40	60
ANKRD18B_-_33524274.23-P1P2_223	ANKRD18B_-_33524274.23-P1P2	ANKRD18B	GGCTCACTCTAGCGAGAGGT	-9	rG:dA	0.322	(0.291, 0.353)		0.191	0.200	40	60
ANKRD18B_-_33524274.23-P1P2_226	ANKRD18B_-_33524274.23-P1P2	ANKRD18B	GGCTCACTCTACCGAGAGGT	-9	rC:dA	0.354	(0.327, 0.381)		0.191	0.225	30	60
ANKRD18B_-_33524274.23-P1P2_233	ANKRD18B_-_33524274.23-P1P2	ANKRD18B	GGCTCACTCTATAGAGAGGT	-8	rA:dG	0.105	(0.086, 0.124)		0.181	0.164	30	50
ANKRD18B_-_33524274.23-P1P2_236	ANKRD18B_-_33524274.23-P1P2	ANKRD18B	GGCTCACTCTATGGAGAGGT	-8	rG:dG	0.344	(0.317, 0.371)		0.181	0.212	30	30
ANKRD18B_-_33524274.23-P1P2_241	ANKRD18B_-_33524274.23-P1P2	ANKRD18B	GGCTCACTCTATTGAGAGGT	-8	rU:dG	0.364	(0.331, 0.398)		0.181	0.192	30	50
ANKRD18B_-_33524274.23-P1P2_246	ANKRD18B_-_33524274.23-P1P2	ANKRD18B	GGCTCACTCTATCAAGAGGT	-7	rA:dC	0.108	(0.088, 0.129)		0.120	0.201	30	50
ANKRD18B_-_33524274.23-P1P2_251	ANKRD18B_-_33524274.23-P1P2	ANKRD18B	GGCTCACTCTATCCAGAGGT	-7	rC:dC	0.049	(0.039, 0.058)		0.120	0.165	30	50
ANKRD18B_-_33524274.23-P1P2_254	ANKRD18B_-_33524274.23-P1P2	ANKRD18B	GGCTCACTCTATCTAGAGGT	-7	rU:dC	0.041	(0.029, 0.052)		0.120	0.165	30	50
ANKRD18B_-_33524274.23-P1P2_261	ANKRD18B_-_33524274.23-P1P2	ANKRD18B	GGCTCACTCTATCGGGAGGT	-6	rG:dT	0.341	(0.324, 0.359)		0.139	0.235	40	50
ANKRD18B_-_33524274.23-P1P2_264	ANKRD18B_-_33524274.23-P1P2	ANKRD18B	GGCTCACTCTATCGCGAGGT	-6	rC:dT	0.071	(0.055, 0.088)		0.139	0.209	30	70
ANKRD18B_-_33524274.23-P1P2_267	ANKRD18B_-_33524274.23-P1P2	ANKRD18B	GGCTCACTCTATCGTGAGGT	-6	rU:dT	0.082	(0.069, 0.096)		0.139	0.186	30	60
ANKRD18B_-_33524274.23-P1P2_270	ANKRD18B_-_33524274.23-P1P2	ANKRD18B	GGCTCACTCTATCGAAAGGT	-5	rA:dC	0.055	(0.039, 0.071)		0.130	0.201	40	60
ANKRD18B_-_33524274.23-P1P2_275	ANKRD18B_-_33524274.23-P1P2	ANKRD18B	GGCTCACTCTATCGACAGGT	-5	rC:dC	0.010	(-0.002, 0.023)		0.130	0.165	30	70
ANKRD18B_-_33524274.23-P1P2_278	ANKRD18B_-_33524274.23-P1P2	ANKRD18B	GGCTCACTCTATCGATAGGT	-5	rU:dC	0.017	(0.004, 0.029)		0.130	0.165	40	70
ANKRD18B_-_33524274.23-P1P2_285	ANKRD18B_-_33524274.23-P1P2	ANKRD18B	GGCTCACTCTATCGAGGGGT	-4	rG:dT	0.463	(0.445, 0.481)		0.147	0.235	50	60
ANKRD18B_-_33524274.23-P1P2_288	ANKRD18B_-_33524274.23-P1P2	ANKRD18B	GGCTCACTCTATCGAGCGGT	-4	rC:dT	0.076	(0.058, 0.095)		0.147	0.209	60	70
ANKRD18B_-_33524274.23-P1P2_291	ANKRD18B_-_33524274.23-P1P2	ANKRD18B	GGCTCACTCTATCGAGTGGT	-4	rU:dT	0.110	(0.088, 0.131)		0.147	0.186	40	50
ANKRD18B_-_33524274.23-P1P2_294	ANKRD18B_-_33524274.23-P1P2	ANKRD18B	GGCTCACTCTATCGAGAAGT	-3	rA:dC	0.024	(0.010, 0.039)		0.116	0.201	40	50
ANKRD18B_-_33524274.23-P1P2_299	ANKRD18B_-_33524274.23-P1P2	ANKRD18B	GGCTCACTCTATCGAGACGT	-3	rC:dC	0.007	(-0.005, 0.019)		0.116	0.165	50	60
ANKRD18B_-_33524274.23-P1P2_302	ANKRD18B_-_33524274.23-P1P2	ANKRD18B	GGCTCACTCTATCGAGATGT	-3	rU:dC	0.012	(-0.001, 0.026)		0.116	0.165	50	70
ANKRD18B_-_33524274.23-P1P2_306	ANKRD18B_-_33524274.23-P1P2	ANKRD18B	GGCTCACTCTATCGAGAGAT	-2	rA:dC	0.056	(0.042, 0.069)		0.113	0.201	50	60
ANKRD18B_-_33524274.23-P1P2_311	ANKRD18B_-_33524274.23-P1P2	ANKRD18B	GGCTCACTCTATCGAGAGCT	-2	rC:dC	0.015	(0.004, 0.026)		0.113	0.165	30	50
ANKRD18B_-_33524274.23-P1P2_314	ANKRD18B_-_33524274.23-P1P2	ANKRD18B	GGCTCACTCTATCGAGAGTT	-2	rU:dC	0.018	(0.008, 0.029)		0.113	0.165	40	50
ANKRD18B_-_33524274.23-P1P2_316	ANKRD18B_-_33524274.23-P1P2	ANKRD18B	GGCTCACTCTATCGAGAGGA	-1	rA:dA	0.102	(0.084, 0.119)		0.105	0.182	50	60
ANKRD18B_-_33524274.23-P1P2_319	ANKRD18B_-_33524274.23-P1P2	ANKRD18B	GGCTCACTCTATCGAGAGGG	-1	rG:dA	0.157	(0.144, 0.171)		0.105	0.200	30	50
ANKRD18B_-_33524274.23-P1P2_322	ANKRD18B_-_33524274.23-P1P2	ANKRD18B	GGCTCACTCTATCGAGAGGC	-1	rC:dA	0.110	(0.093, 0.126)		0.105	0.225	30	50
ANKRD18B_-_33524277.23-P1P2	ANKRD18B_-_33524277.23-P1P2	ANKRD18B	GCACTCTATCGAGAGGTCGG			1.000					50	50
ANKRD18B_-_33524277.23-P1P2_101	ANKRD18B_-_33524277.23-P1P2	ANKRD18B	GAACTCTATCGAGAGGTCGG	-19	rA:dG	0.783	(0.750, 0.816)		0.260	0.164	40	60
ANKRD18B_-_33524277.23-P1P2_104	ANKRD18B_-_33524277.23-P1P2	ANKRD18B	GGACTCTATCGAGAGGTCGG	-19	rG:dG	0.809	(0.779, 0.840)		0.260	0.212	50	50
ANKRD18B_-_33524277.23-P1P2_109	ANKRD18B_-_33524277.23-P1P2	ANKRD18B	GTACTCTATCGAGAGGTCGG	-19	rU:dG	0.667	(0.632, 0.701)		0.260	0.192	40	60
ANKRD18B_-_33524277.23-P1P2_117	ANKRD18B_-_33524277.23-P1P2	ANKRD18B	GCGCTCTATCGAGAGGTCGG	-18	rG:dT	0.787	(0.744, 0.830)		0.218	0.235	40	60
ANKRD18B_-_33524277.23-P1P2_120	ANKRD18B_-_33524277.23-P1P2	ANKRD18B	GCCCTCTATCGAGAGGTCGG	-18	rC:dT	0.730	(0.689, 0.772)		0.218	0.209	50	60
ANKRD18B_-_33524277.23-P1P2_123	ANKRD18B_-_33524277.23-P1P2	ANKRD18B	GCTCTCTATCGAGAGGTCGG	-18	rU:dT	0.588	(0.553, 0.624)		0.218	0.186	50	50
ANKRD18B_-_33524277.23-P1P2_125	ANKRD18B_-_33524277.23-P1P2	ANKRD18B	GCAATCTATCGAGAGGTCGG	-17	rA:dG	0.484	(0.448, 0.520)		0.274	0.164	50	60
ANKRD18B_-_33524277.23-P1P2_128	ANKRD18B_-_33524277.23-P1P2	ANKRD18B	GCAGTCTATCGAGAGGTCGG	-17	rG:dG	0.588	(0.549, 0.628)		0.274	0.212	50	60
ANKRD18B_-_33524277.23-P1P2_133	ANKRD18B_-_33524277.23-P1P2	ANKRD18B	GCATTCTATCGAGAGGTCGG	-17	rU:dG	0.452	(0.417, 0.487)		0.274	0.192	40	60
ANKRD18B_-_33524277.23-P1P2_136	ANKRD18B_-_33524277.23-P1P2	ANKRD18B	GCACACTATCGAGAGGTCGG	-16	rA:dA	0.555	(0.516, 0.594)		0.261	0.182	40	40
ANKRD18B_-_33524277.23-P1P2_139	ANKRD18B_-_33524277.23-P1P2	ANKRD18B	GCACGCTATCGAGAGGTCGG	-16	rG:dA	0.635	(0.600, 0.670)		0.261	0.200	40	50
ANKRD18B_-_33524277.23-P1P2_142	ANKRD18B_-_33524277.23-P1P2	ANKRD18B	GCACCCTATCGAGAGGTCGG	-16	rC:dA	0.675	(0.641, 0.709)		0.261	0.225	50	50
ANKRD18B_-_33524277.23-P1P2_149	ANKRD18B_-_33524277.23-P1P2	ANKRD18B	GCACTATATCGAGAGGTCGG	-15	rA:dG	0.310	(0.280, 0.340)		0.223	0.164	50	50
ANKRD18B_-_33524277.23-P1P2_152	ANKRD18B_-_33524277.23-P1P2	ANKRD18B	GCACTGTATCGAGAGGTCGG	-15	rG:dG	0.433	(0.397, 0.469)		0.223	0.212	40	50
ANKRD18B_-_33524277.23-P1P2_157	ANKRD18B_-_33524277.23-P1P2	ANKRD18B	GCACTTTATCGAGAGGTCGG	-15	rU:dG	0.428	(0.393, 0.462)		0.223	0.192	40	40
ANKRD18B_-_33524277.23-P1P2_160	ANKRD18B_-_33524277.23-P1P2	ANKRD18B	GCACTCAATCGAGAGGTCGG	-14	rA:dA	0.406	(0.370, 0.441)		0.256	0.182	50	60
ANKRD18B_-_33524277.23-P1P2_163	ANKRD18B_-_33524277.23-P1P2	ANKRD18B	GCACTCGATCGAGAGGTCGG	-14	rG:dA	0.534	(0.500, 0.568)		0.256	0.200	50	60
ANKRD18B_-_33524277.23-P1P2_166	ANKRD18B_-_33524277.23-P1P2	ANKRD18B	GCACTCCATCGAGAGGTCGG	-14	rC:dA	0.513	(0.482, 0.545)		0.256	0.225	50	50
ANKRD18B_-_33524277.23-P1P2_177	ANKRD18B_-_33524277.23-P1P2	ANKRD18B	GCACTCTGTCGAGAGGTCGG	-13	rG:dT	0.762	(0.732, 0.792)		0.259	0.235	40	50
ANKRD18B_-_33524277.23-P1P2_180	ANKRD18B_-_33524277.23-P1P2	ANKRD18B	GCACTCTCTCGAGAGGTCGG	-13	rC:dT	0.395	(0.351, 0.440)		0.259	0.209	50	50
ANKRD18B_-_33524277.23-P1P2_183	ANKRD18B_-_33524277.23-P1P2	ANKRD18B	GCACTCTTTCGAGAGGTCGG	-13	rU:dT	0.410	(0.364, 0.457)		0.259	0.186	40	40
ANKRD18B_-_33524277.23-P1P2_184	ANKRD18B_-_33524277.23-P1P2	ANKRD18B	GCACTCTAACGAGAGGTCGG	-12	rA:dA	0.339	(0.302, 0.375)		0.259	0.182	50	50
ANKRD18B_-_33524277.23-P1P2_187	ANKRD18B_-_33524277.23-P1P2	ANKRD18B	GCACTCTAGCGAGAGGTCGG	-12	rG:dA	0.536	(0.499, 0.573)		0.259	0.200	40	50
ANKRD18B_-_33524277.23-P1P2_190	ANKRD18B_-_33524277.23-P1P2	ANKRD18B	GCACTCTACCGAGAGGTCGG	-12	rC:dA	0.381	(0.352, 0.410)		0.259	0.225	30	30
ANKRD18B_-_33524277.23-P1P2_197	ANKRD18B_-_33524277.23-P1P2	ANKRD18B	GCACTCTATAGAGAGGTCGG	-11	rA:dG	0.205	(0.178, 0.232)		0.242	0.164	40	50
ANKRD18B_-_33524277.23-P1P2_200	ANKRD18B_-_33524277.23-P1P2	ANKRD18B	GCACTCTATGGAGAGGTCGG	-11	rG:dG	0.449	(0.417, 0.482)		0.242	0.212	30	50
ANKRD18B_-_33524277.23-P1P2_205	ANKRD18B_-_33524277.23-P1P2	ANKRD18B	GCACTCTATTGAGAGGTCGG	-11	rU:dG	0.345	(0.312, 0.378)		0.242	0.192	40	60
ANKRD18B_-_33524277.23-P1P2_210	ANKRD18B_-_33524277.23-P1P2	ANKRD18B	GCACTCTATCAAGAGGTCGG	-10	rA:dC	0.075	(0.055, 0.094)		0.204	0.201	40	60
ANKRD18B_-_33524277.23-P1P2_215	ANKRD18B_-_33524277.23-P1P2	ANKRD18B	GCACTCTATCCAGAGGTCGG	-10	rC:dC	0.044	(0.031, 0.056)		0.204	0.165	40	40
ANKRD18B_-_33524277.23-P1P2_218	ANKRD18B_-_33524277.23-P1P2	ANKRD18B	GCACTCTATCTAGAGGTCGG	-10	rU:dC	0.048	(0.033, 0.062)		0.204	0.165	40	60
ANKRD18B_-_33524277.23-P1P2_225	ANKRD18B_-_33524277.23-P1P2	ANKRD18B	GCACTCTATCGGGAGGTCGG	-9	rG:dT	0.650	(0.626, 0.673)		0.191	0.235	50	60
ANKRD18B_-_33524277.23-P1P2_228	ANKRD18B_-_33524277.23-P1P2	ANKRD18B	GCACTCTATCGCGAGGTCGG	-9	rC:dT	0.106	(0.084, 0.127)		0.191	0.209	50	60
ANKRD18B_-_33524277.23-P1P2_231	ANKRD18B_-_33524277.23-P1P2	ANKRD18B	GCACTCTATCGTGAGGTCGG	-9	rU:dT	0.170	(0.134, 0.207)		0.191	0.186	40	50
ANKRD18B_-_33524277.23-P1P2_234	ANKRD18B_-_33524277.23-P1P2	ANKRD18B	GCACTCTATCGAAAGGTCGG	-8	rA:dC	0.035	(0.021, 0.050)		0.181	0.201	40	70
ANKRD18B_-_33524277.23-P1P2_239	ANKRD18B_-_33524277.23-P1P2	ANKRD18B	GCACTCTATCGACAGGTCGG	-8	rC:dC	0.025	(0.014, 0.036)		0.181	0.165	50	50
ANKRD18B_-_33524277.23-P1P2_242	ANKRD18B_-_33524277.23-P1P2	ANKRD18B	GCACTCTATCGATAGGTCGG	-8	rU:dC	0.021	(0.010, 0.032)		0.181	0.165	50	70
ANKRD18B_-_33524277.23-P1P2_249	ANKRD18B_-_33524277.23-P1P2	ANKRD18B	GCACTCTATCGAGGGGTCGG	-7	rG:dT	0.292	(0.260, 0.325)		0.120	0.235	30	60
ANKRD18B_-_33524277.23-P1P2_252	ANKRD18B_-_33524277.23-P1P2	ANKRD18B	GCACTCTATCGAGCGGTCGG	-7	rC:dT	0.035	(0.021, 0.050)		0.120	0.209	50	60
ANKRD18B_-_33524277.23-P1P2_255	ANKRD18B_-_33524277.23-P1P2	ANKRD18B	GCACTCTATCGAGTGGTCGG	-7	rU:dT	0.042	(0.024, 0.060)		0.120	0.186	50	60
ANKRD18B_-_33524277.23-P1P2_258	ANKRD18B_-_33524277.23-P1P2	ANKRD18B	GCACTCTATCGAGAAGTCGG	-6	rA:dC	0.071	(0.051, 0.091)		0.139	0.201	50	60
ANKRD18B_-_33524277.23-P1P2_263	ANKRD18B_-_33524277.23-P1P2	ANKRD18B	GCACTCTATCGAGACGTCGG	-6	rC:dC	0.025	(0.014, 0.037)		0.139	0.165	60	60
ANKRD18B_-_33524277.23-P1P2_266	ANKRD18B_-_33524277.23-P1P2	ANKRD18B	GCACTCTATCGAGATGTCGG	-6	rU:dC	0.026	(0.014, 0.038)		0.139	0.165	50	60
ANKRD18B_-_33524277.23-P1P2_270	ANKRD18B_-_33524277.23-P1P2	ANKRD18B	GCACTCTATCGAGAGATCGG	-5	rA:dC	0.055	(0.037, 0.072)		0.130	0.201	40	60
ANKRD18B_-_33524277.23-P1P2_275	ANKRD18B_-_33524277.23-P1P2	ANKRD18B	GCACTCTATCGAGAGCTCGG	-5	rC:dC	0.016	(0.004, 0.027)		0.130	0.165	30	50
ANKRD18B_-_33524277.23-P1P2_278	ANKRD18B_-_33524277.23-P1P2	ANKRD18B	GCACTCTATCGAGAGTTCGG	-5	rU:dC	0.012	(0.001, 0.024)		0.130	0.165	40	60
ANKRD18B_-_33524277.23-P1P2_280	ANKRD18B_-_33524277.23-P1P2	ANKRD18B	GCACTCTATCGAGAGGACGG	-4	rA:dA	0.148	(0.118, 0.178)		0.147	0.182	50	60
ANKRD18B_-_33524277.23-P1P2_283	ANKRD18B_-_33524277.23-P1P2	ANKRD18B	GCACTCTATCGAGAGGGCGG	-4	rG:dA	0.235	(0.204, 0.267)		0.147	0.200	40	50
ANKRD18B_-_33524277.23-P1P2_286	ANKRD18B_-_33524277.23-P1P2	ANKRD18B	GCACTCTATCGAGAGGCCGG	-4	rC:dA	0.124	(0.098, 0.149)		0.147	0.225	50	50
ANKRD18B_-_33524277.23-P1P2_293	ANKRD18B_-_33524277.23-P1P2	ANKRD18B	GCACTCTATCGAGAGGTAGG	-3	rA:dG	0.060	(0.046, 0.074)		0.116	0.164	30	50
ANKRD18B_-_33524277.23-P1P2_296	ANKRD18B_-_33524277.23-P1P2	ANKRD18B	GCACTCTATCGAGAGGTGGG	-3	rG:dG	0.140	(0.118, 0.163)		0.116	0.212	40	60
ANKRD18B_-_33524277.23-P1P2_301	ANKRD18B_-_33524277.23-P1P2	ANKRD18B	GCACTCTATCGAGAGGTTGG	-3	rU:dG	0.095	(0.075, 0.114)		0.116	0.192	30	50
ANKRD18B_-_33524277.23-P1P2_306	ANKRD18B_-_33524277.23-P1P2	ANKRD18B	GCACTCTATCGAGAGGTCAG	-2	rA:dC	0.053	(0.040, 0.067)		0.113	0.201	40	40
ANKRD18B_-_33524277.23-P1P2_311	ANKRD18B_-_33524277.23-P1P2	ANKRD18B	GCACTCTATCGAGAGGTCCG	-2	rC:dC	0.043	(0.031, 0.055)		0.113	0.165	50	60
ANKRD18B_-_33524277.23-P1P2_314	ANKRD18B_-_33524277.23-P1P2	ANKRD18B	GCACTCTATCGAGAGGTCTG	-2	rU:dC	0.038	(0.027, 0.049)		0.113	0.165	40	50
ANKRD18B_-_33524277.23-P1P2_318	ANKRD18B_-_33524277.23-P1P2	ANKRD18B	GCACTCTATCGAGAGGTCGA	-1	rA:dC	0.048	(0.036, 0.061)		0.105	0.201	50	50
ANKRD18B_-_33524277.23-P1P2_323	ANKRD18B_-_33524277.23-P1P2	ANKRD18B	GCACTCTATCGAGAGGTCGC	-1	rC:dC	0.037	(0.028, 0.046)		0.105	0.165	50	60
ANKRD18B_-_33524277.23-P1P2_326	ANKRD18B_-_33524277.23-P1P2	ANKRD18B	GCACTCTATCGAGAGGTCGT	-1	rU:dC	0.041	(0.032, 0.051)		0.105	0.165	50	50
ANKRD18B_-_33524388.23-P1P2	ANKRD18B_-_33524388.23-P1P2	ANKRD18B	GTAGGGGTGGATCGCTGGGT			1.000					40	40
ANKRD18B_-_33524388.23-P1P2_100	ANKRD18B_-_33524388.23-P1P2	ANKRD18B	GAAGGGGTGGATCGCTGGGT	-19	rA:dA	0.879	(0.846, 0.911)		0.260	0.182	30	40
ANKRD18B_-_33524388.23-P1P2_103	ANKRD18B_-_33524388.23-P1P2	ANKRD18B	GGAGGGGTGGATCGCTGGGT	-19	rG:dA	0.897	(0.860, 0.933)		0.260	0.200	30	30
ANKRD18B_-_33524388.23-P1P2_106	ANKRD18B_-_33524388.23-P1P2	ANKRD18B	GCAGGGGTGGATCGCTGGGT	-19	rC:dA	0.847	(0.815, 0.878)		0.260	0.225	30	40
ANKRD18B_-_33524388.23-P1P2_117	ANKRD18B_-_33524388.23-P1P2	ANKRD18B	GTGGGGGTGGATCGCTGGGT	-18	rG:dT	0.891	(0.856, 0.926)		0.218	0.235	30	30
ANKRD18B_-_33524388.23-P1P2_120	ANKRD18B_-_33524388.23-P1P2	ANKRD18B	GTCGGGGTGGATCGCTGGGT	-18	rC:dT	0.889	(0.861, 0.917)		0.218	0.209	30	40
ANKRD18B_-_33524388.23-P1P2_123	ANKRD18B_-_33524388.23-P1P2	ANKRD18B	GTTGGGGTGGATCGCTGGGT	-18	rU:dT	0.807	(0.783, 0.832)		0.218	0.186	30	40
ANKRD18B_-_33524388.23-P1P2_126	ANKRD18B_-_33524388.23-P1P2	ANKRD18B	GTAAGGGTGGATCGCTGGGT	-17	rA:dC	0.726	(0.697, 0.755)		0.274	0.201	40	40
ANKRD18B_-_33524388.23-P1P2_131	ANKRD18B_-_33524388.23-P1P2	ANKRD18B	GTACGGGTGGATCGCTGGGT	-17	rC:dC	0.750	(0.725, 0.776)		0.274	0.165	40	40
ANKRD18B_-_33524388.23-P1P2_134	ANKRD18B_-_33524388.23-P1P2	ANKRD18B	GTATGGGTGGATCGCTGGGT	-17	rU:dC	0.700	(0.672, 0.727)		0.274	0.165	30	40
ANKRD18B_-_33524388.23-P1P2_138	ANKRD18B_-_33524388.23-P1P2	ANKRD18B	GTAGAGGTGGATCGCTGGGT	-16	rA:dC	0.648	(0.617, 0.679)		0.261	0.201	40	40
ANKRD18B_-_33524388.23-P1P2_143	ANKRD18B_-_33524388.23-P1P2	ANKRD18B	GTAGCGGTGGATCGCTGGGT	-16	rC:dC	0.609	(0.579, 0.639)		0.261	0.165	30	40
ANKRD18B_-_33524388.23-P1P2_146	ANKRD18B_-_33524388.23-P1P2	ANKRD18B	GTAGTGGTGGATCGCTGGGT	-16	rU:dC	0.547	(0.519, 0.575)		0.261	0.165	30	30
ANKRD18B_-_33524388.23-P1P2_150	ANKRD18B_-_33524388.23-P1P2	ANKRD18B	GTAGGAGTGGATCGCTGGGT	-15	rA:dC	0.546	(0.513, 0.579)		0.223	0.201	40	40
ANKRD18B_-_33524388.23-P1P2_155	ANKRD18B_-_33524388.23-P1P2	ANKRD18B	GTAGGCGTGGATCGCTGGGT	-15	rC:dC	0.488	(0.455, 0.520)		0.223	0.165	30	30
ANKRD18B_-_33524388.23-P1P2_158	ANKRD18B_-_33524388.23-P1P2	ANKRD18B	GTAGGTGTGGATCGCTGGGT	-15	rU:dC	0.503	(0.469, 0.536)		0.223	0.165	30	40
ANKRD18B_-_33524388.23-P1P2_162	ANKRD18B_-_33524388.23-P1P2	ANKRD18B	GTAGGGATGGATCGCTGGGT	-14	rA:dC	0.567	(0.532, 0.601)		0.256	0.201	40	40
ANKRD18B_-_33524388.23-P1P2_167	ANKRD18B_-_33524388.23-P1P2	ANKRD18B	GTAGGGCTGGATCGCTGGGT	-14	rC:dC	0.496	(0.461, 0.530)		0.256	0.165	30	30
ANKRD18B_-_33524388.23-P1P2_170	ANKRD18B_-_33524388.23-P1P2	ANKRD18B	GTAGGGTTGGATCGCTGGGT	-14	rU:dC	0.525	(0.487, 0.562)		0.256	0.165	30	40
ANKRD18B_-_33524388.23-P1P2_172	ANKRD18B_-_33524388.23-P1P2	ANKRD18B	GTAGGGGAGGATCGCTGGGT	-13	rA:dA	0.619	(0.589, 0.650)		0.259	0.182	40	40
ANKRD18B_-_33524388.23-P1P2_175	ANKRD18B_-_33524388.23-P1P2	ANKRD18B	GTAGGGGGGGATCGCTGGGT	-13	rG:dA	0.697	(0.674, 0.720)		0.259	0.200	30	30
ANKRD18B_-_33524388.23-P1P2_178	ANKRD18B_-_33524388.23-P1P2	ANKRD18B	GTAGGGGCGGATCGCTGGGT	-13	rC:dA	0.608	(0.581, 0.635)		0.259	0.225	40	40
ANKRD18B_-_33524388.23-P1P2_186	ANKRD18B_-_33524388.23-P1P2	ANKRD18B	GTAGGGGTAGATCGCTGGGT	-12	rA:dC	0.442	(0.403, 0.481)		0.259	0.201	30	50
ANKRD18B_-_33524388.23-P1P2_191	ANKRD18B_-_33524388.23-P1P2	ANKRD18B	GTAGGGGTCGATCGCTGGGT	-12	rC:dC	0.236	(0.201, 0.271)		0.259	0.165	50	60
ANKRD18B_-_33524388.23-P1P2_194	ANKRD18B_-_33524388.23-P1P2	ANKRD18B	GTAGGGGTTGATCGCTGGGT	-12	rU:dC	0.325	(0.283, 0.366)		0.259	0.165	40	60
ANKRD18B_-_33524388.23-P1P2_198	ANKRD18B_-_33524388.23-P1P2	ANKRD18B	GTAGGGGTGAATCGCTGGGT	-11	rA:dC	0.295	(0.261, 0.330)		0.242	0.201	30	60
ANKRD18B_-_33524388.23-P1P2_203	ANKRD18B_-_33524388.23-P1P2	ANKRD18B	GTAGGGGTGCATCGCTGGGT	-11	rC:dC	0.107	(0.087, 0.127)		0.242	0.165	40	50
ANKRD18B_-_33524388.23-P1P2_206	ANKRD18B_-_33524388.23-P1P2	ANKRD18B	GTAGGGGTGTATCGCTGGGT	-11	rU:dC	0.177	(0.147, 0.207)		0.242	0.165	40	50
ANKRD18B_-_33524388.23-P1P2_213	ANKRD18B_-_33524388.23-P1P2	ANKRD18B	GTAGGGGTGGGTCGCTGGGT	-10	rG:dT	0.713	(0.689, 0.737)		0.204	0.235	20	50
ANKRD18B_-_33524388.23-P1P2_216	ANKRD18B_-_33524388.23-P1P2	ANKRD18B	GTAGGGGTGGCTCGCTGGGT	-10	rC:dT	0.331	(0.304, 0.358)		0.204	0.209	40	50
ANKRD18B_-_33524388.23-P1P2_219	ANKRD18B_-_33524388.23-P1P2	ANKRD18B	GTAGGGGTGGTTCGCTGGGT	-10	rU:dT	0.390	(0.357, 0.422)		0.204	0.186	30	30
ANKRD18B_-_33524388.23-P1P2_220	ANKRD18B_-_33524388.23-P1P2	ANKRD18B	GTAGGGGTGGAACGCTGGGT	-9	rA:dA	0.230	(0.198, 0.262)		0.191	0.182	30	30
ANKRD18B_-_33524388.23-P1P2_223	ANKRD18B_-_33524388.23-P1P2	ANKRD18B	GTAGGGGTGGAGCGCTGGGT	-9	rG:dA	0.404	(0.375, 0.433)		0.191	0.200	30	40
ANKRD18B_-_33524388.23-P1P2_226	ANKRD18B_-_33524388.23-P1P2	ANKRD18B	GTAGGGGTGGACCGCTGGGT	-9	rC:dA	0.430	(0.405, 0.455)		0.191	0.225	40	40
ANKRD18B_-_33524388.23-P1P2_233	ANKRD18B_-_33524388.23-P1P2	ANKRD18B	GTAGGGGTGGATAGCTGGGT	-8	rA:dG	0.103	(0.081, 0.125)		0.181	0.164	20	30
ANKRD18B_-_33524388.23-P1P2_236	ANKRD18B_-_33524388.23-P1P2	ANKRD18B	GTAGGGGTGGATGGCTGGGT	-8	rG:dG	0.332	(0.303, 0.362)		0.181	0.212	20	20
ANKRD18B_-_33524388.23-P1P2_241	ANKRD18B_-_33524388.23-P1P2	ANKRD18B	GTAGGGGTGGATTGCTGGGT	-8	rU:dG	0.392	(0.356, 0.429)		0.181	0.192	30	40
ANKRD18B_-_33524388.23-P1P2_246	ANKRD18B_-_33524388.23-P1P2	ANKRD18B	GTAGGGGTGGATCACTGGGT	-7	rA:dC	0.181	(0.157, 0.205)		0.120	0.201	40	40
ANKRD18B_-_33524388.23-P1P2_251	ANKRD18B_-_33524388.23-P1P2	ANKRD18B	GTAGGGGTGGATCCCTGGGT	-7	rC:dC	0.112	(0.093, 0.130)		0.120	0.165	30	40
ANKRD18B_-_33524388.23-P1P2_254	ANKRD18B_-_33524388.23-P1P2	ANKRD18B	GTAGGGGTGGATCTCTGGGT	-7	rU:dC	0.082	(0.063, 0.102)		0.120	0.165	30	40
ANKRD18B_-_33524388.23-P1P2_257	ANKRD18B_-_33524388.23-P1P2	ANKRD18B	GTAGGGGTGGATCGATGGGT	-6	rA:dG	0.081	(0.065, 0.097)		0.139	0.164	30	40
ANKRD18B_-_33524388.23-P1P2_260	ANKRD18B_-_33524388.23-P1P2	ANKRD18B	GTAGGGGTGGATCGGTGGGT	-6	rG:dG	0.105	(0.089, 0.122)		0.139	0.212	30	40
ANKRD18B_-_33524388.23-P1P2_265	ANKRD18B_-_33524388.23-P1P2	ANKRD18B	GTAGGGGTGGATCGTTGGGT	-6	rU:dG	0.099	(0.081, 0.118)		0.139	0.192	40	50
ANKRD18B_-_33524388.23-P1P2_268	ANKRD18B_-_33524388.23-P1P2	ANKRD18B	GTAGGGGTGGATCGCAGGGT	-5	rA:dA	0.227	(0.192, 0.263)		0.130	0.182	30	40
ANKRD18B_-_33524388.23-P1P2_271	ANKRD18B_-_33524388.23-P1P2	ANKRD18B	GTAGGGGTGGATCGCGGGGT	-5	rG:dA	0.232	(0.209, 0.255)		0.130	0.200	30	30
ANKRD18B_-_33524388.23-P1P2_274	ANKRD18B_-_33524388.23-P1P2	ANKRD18B	GTAGGGGTGGATCGCCGGGT	-5	rC:dA	0.288	(0.248, 0.327)		0.130	0.225	40	50
ANKRD18B_-_33524388.23-P1P2_282	ANKRD18B_-_33524388.23-P1P2	ANKRD18B	GTAGGGGTGGATCGCTAGGT	-4	rA:dC	0.102	(0.084, 0.121)		0.147	0.201	40	60
ANKRD18B_-_33524388.23-P1P2_287	ANKRD18B_-_33524388.23-P1P2	ANKRD18B	GTAGGGGTGGATCGCTCGGT	-4	rC:dC	0.025	(0.012, 0.038)		0.147	0.165	60	60
ANKRD18B_-_33524388.23-P1P2_290	ANKRD18B_-_33524388.23-P1P2	ANKRD18B	GTAGGGGTGGATCGCTTGGT	-4	rU:dC	0.037	(0.023, 0.051)		0.147	0.165	40	60
ANKRD18B_-_33524388.23-P1P2_294	ANKRD18B_-_33524388.23-P1P2	ANKRD18B	GTAGGGGTGGATCGCTGAGT	-3	rA:dC	0.069	(0.052, 0.086)		0.116	0.201	30	40
ANKRD18B_-_33524388.23-P1P2_299	ANKRD18B_-_33524388.23-P1P2	ANKRD18B	GTAGGGGTGGATCGCTGCGT	-3	rC:dC	0.027	(0.015, 0.038)		0.116	0.165	40	60
ANKRD18B_-_33524388.23-P1P2_302	ANKRD18B_-_33524388.23-P1P2	ANKRD18B	GTAGGGGTGGATCGCTGTGT	-3	rU:dC	0.038	(0.026, 0.051)		0.116	0.165	30	50
ANKRD18B_-_33524388.23-P1P2_306	ANKRD18B_-_33524388.23-P1P2	ANKRD18B	GTAGGGGTGGATCGCTGGAT	-2	rA:dC	0.106	(0.083, 0.129)		0.113	0.201	30	40
ANKRD18B_-_33524388.23-P1P2_311	ANKRD18B_-_33524388.23-P1P2	ANKRD18B	GTAGGGGTGGATCGCTGGCT	-2	rC:dC	0.032	(0.019, 0.045)		0.113	0.165	40	40
ANKRD18B_-_33524388.23-P1P2_314	ANKRD18B_-_33524388.23-P1P2	ANKRD18B	GTAGGGGTGGATCGCTGGTT	-2	rU:dC	0.041	(0.029, 0.054)		0.113	0.165	30	30
ANKRD18B_-_33524388.23-P1P2_316	ANKRD18B_-_33524388.23-P1P2	ANKRD18B	GTAGGGGTGGATCGCTGGGA	-1	rA:dA	0.201	(0.173, 0.229)		0.105	0.182	40	50
ANKRD18B_-_33524388.23-P1P2_319	ANKRD18B_-_33524388.23-P1P2	ANKRD18B	GTAGGGGTGGATCGCTGGGG	-1	rG:dA	0.236	(0.214, 0.257)		0.105	0.200	40	50
ANKRD18B_-_33524388.23-P1P2_322	ANKRD18B_-_33524388.23-P1P2	ANKRD18B	GTAGGGGTGGATCGCTGGGC	-1	rC:dA	0.186	(0.156, 0.216)		0.105	0.225	30	40
ANKRD18B_-_33524408.23-P1P2	ANKRD18B_-_33524408.23-P1P2	ANKRD18B	GGGGAGGGGGATCTCGAATT			1.000					50	50
ANKRD18B_-_33524408.23-P1P2_102	ANKRD18B_-_33524408.23-P1P2	ANKRD18B	GAGGAGGGGGATCTCGAATT	-19	rA:dC	0.746	(0.699, 0.793)		0.260	0.201	50	60
ANKRD18B_-_33524408.23-P1P2_107	ANKRD18B_-_33524408.23-P1P2	ANKRD18B	GCGGAGGGGGATCTCGAATT	-19	rC:dC	0.802	(0.761, 0.843)		0.260	0.165	50	60
ANKRD18B_-_33524408.23-P1P2_110	ANKRD18B_-_33524408.23-P1P2	ANKRD18B	GTGGAGGGGGATCTCGAATT	-19	rU:dC	0.755	(0.713, 0.796)		0.260	0.165	50	50
ANKRD18B_-_33524408.23-P1P2_114	ANKRD18B_-_33524408.23-P1P2	ANKRD18B	GGAGAGGGGGATCTCGAATT	-18	rA:dC	0.731	(0.688, 0.774)		0.218	0.201	50	50
ANKRD18B_-_33524408.23-P1P2_119	ANKRD18B_-_33524408.23-P1P2	ANKRD18B	GGCGAGGGGGATCTCGAATT	-18	rC:dC	0.818	(0.783, 0.852)		0.218	0.165	50	60
ANKRD18B_-_33524408.23-P1P2_122	ANKRD18B_-_33524408.23-P1P2	ANKRD18B	GGTGAGGGGGATCTCGAATT	-18	rU:dC	0.770	(0.734, 0.806)		0.218	0.165	40	50
ANKRD18B_-_33524408.23-P1P2_126	ANKRD18B_-_33524408.23-P1P2	ANKRD18B	GGGAAGGGGGATCTCGAATT	-17	rA:dC	0.675	(0.641, 0.709)		0.274	0.201	50	60
ANKRD18B_-_33524408.23-P1P2_131	ANKRD18B_-_33524408.23-P1P2	ANKRD18B	GGGCAGGGGGATCTCGAATT	-17	rC:dC	0.744	(0.717, 0.771)		0.274	0.165	50	60
ANKRD18B_-_33524408.23-P1P2_134	ANKRD18B_-_33524408.23-P1P2	ANKRD18B	GGGTAGGGGGATCTCGAATT	-17	rU:dC	0.727	(0.696, 0.757)		0.274	0.165	50	60
ANKRD18B_-_33524408.23-P1P2_141	ANKRD18B_-_33524408.23-P1P2	ANKRD18B	GGGGGGGGGGATCTCGAATT	-16	rG:dT	0.843	(0.806, 0.881)		0.261	0.235	40	50
ANKRD18B_-_33524408.23-P1P2_144	ANKRD18B_-_33524408.23-P1P2	ANKRD18B	GGGGCGGGGGATCTCGAATT	-16	rC:dT	0.820	(0.788, 0.851)		0.261	0.209	50	60
ANKRD18B_-_33524408.23-P1P2_147	ANKRD18B_-_33524408.23-P1P2	ANKRD18B	GGGGTGGGGGATCTCGAATT	-16	rU:dT	0.799	(0.767, 0.830)		0.261	0.186	50	60
ANKRD18B_-_33524408.23-P1P2_150	ANKRD18B_-_33524408.23-P1P2	ANKRD18B	GGGGAAGGGGATCTCGAATT	-15	rA:dC	0.644	(0.609, 0.679)		0.223	0.201	40	50
ANKRD18B_-_33524408.23-P1P2_155	ANKRD18B_-_33524408.23-P1P2	ANKRD18B	GGGGACGGGGATCTCGAATT	-15	rC:dC	0.722	(0.691, 0.753)		0.223	0.165	50	60
ANKRD18B_-_33524408.23-P1P2_158	ANKRD18B_-_33524408.23-P1P2	ANKRD18B	GGGGATGGGGATCTCGAATT	-15	rU:dC	0.704	(0.668, 0.741)		0.223	0.165	50	50
ANKRD18B_-_33524408.23-P1P2_162	ANKRD18B_-_33524408.23-P1P2	ANKRD18B	GGGGAGAGGGATCTCGAATT	-14	rA:dC	0.660	(0.618, 0.702)		0.256	0.201	50	50
ANKRD18B_-_33524408.23-P1P2_167	ANKRD18B_-_33524408.23-P1P2	ANKRD18B	GGGGAGCGGGATCTCGAATT	-14	rC:dC	0.720	(0.686, 0.753)		0.256	0.165	50	50
ANKRD18B_-_33524408.23-P1P2_170	ANKRD18B_-_33524408.23-P1P2	ANKRD18B	GGGGAGTGGGATCTCGAATT	-14	rU:dC	0.721	(0.682, 0.760)		0.256	0.165	40	40
ANKRD18B_-_33524408.23-P1P2_174	ANKRD18B_-_33524408.23-P1P2	ANKRD18B	GGGGAGGAGGATCTCGAATT	-13	rA:dC	0.614	(0.574, 0.655)		0.259	0.201	40	50
ANKRD18B_-_33524408.23-P1P2_179	ANKRD18B_-_33524408.23-P1P2	ANKRD18B	GGGGAGGCGGATCTCGAATT	-13	rC:dC	0.592	(0.559, 0.626)		0.259	0.165	50	50
ANKRD18B_-_33524408.23-P1P2_182	ANKRD18B_-_33524408.23-P1P2	ANKRD18B	GGGGAGGTGGATCTCGAATT	-13	rU:dC	0.653	(0.616, 0.690)		0.259	0.165	40	40
ANKRD18B_-_33524408.23-P1P2_186	ANKRD18B_-_33524408.23-P1P2	ANKRD18B	GGGGAGGGAGATCTCGAATT	-12	rA:dC	0.525	(0.482, 0.569)		0.259	0.201	30	60
ANKRD18B_-_33524408.23-P1P2_191	ANKRD18B_-_33524408.23-P1P2	ANKRD18B	GGGGAGGGCGATCTCGAATT	-12	rC:dC	0.364	(0.324, 0.405)		0.259	0.165	50	60
ANKRD18B_-_33524408.23-P1P2_194	ANKRD18B_-_33524408.23-P1P2	ANKRD18B	GGGGAGGGTGATCTCGAATT	-12	rU:dC	0.452	(0.411, 0.494)		0.259	0.165	40	50
ANKRD18B_-_33524408.23-P1P2_198	ANKRD18B_-_33524408.23-P1P2	ANKRD18B	GGGGAGGGGAATCTCGAATT	-11	rA:dC	0.384	(0.348, 0.420)		0.242	0.201	40	50
ANKRD18B_-_33524408.23-P1P2_203	ANKRD18B_-_33524408.23-P1P2	ANKRD18B	GGGGAGGGGCATCTCGAATT	-11	rC:dC	0.171	(0.145, 0.197)		0.242	0.165	40	60
ANKRD18B_-_33524408.23-P1P2_206	ANKRD18B_-_33524408.23-P1P2	ANKRD18B	GGGGAGGGGTATCTCGAATT	-11	rU:dC	0.269	(0.235, 0.303)		0.242	0.165	40	40
ANKRD18B_-_33524408.23-P1P2_213	ANKRD18B_-_33524408.23-P1P2	ANKRD18B	GGGGAGGGGGGTCTCGAATT	-10	rG:dT	0.676	(0.643, 0.708)		0.204	0.235	50	50
ANKRD18B_-_33524408.23-P1P2_216	ANKRD18B_-_33524408.23-P1P2	ANKRD18B	GGGGAGGGGGCTCTCGAATT	-10	rC:dT	0.414	(0.384, 0.444)		0.204	0.209	40	60
ANKRD18B_-_33524408.23-P1P2_219	ANKRD18B_-_33524408.23-P1P2	ANKRD18B	GGGGAGGGGGTTCTCGAATT	-10	rU:dT	0.443	(0.413, 0.474)		0.204	0.186	40	40
ANKRD18B_-_33524408.23-P1P2_220	ANKRD18B_-_33524408.23-P1P2	ANKRD18B	GGGGAGGGGGAACTCGAATT	-9	rA:dA	0.224	(0.196, 0.252)		0.191	0.182	40	60
ANKRD18B_-_33524408.23-P1P2_223	ANKRD18B_-_33524408.23-P1P2	ANKRD18B	GGGGAGGGGGAGCTCGAATT	-9	rG:dA	0.360	(0.338, 0.382)		0.191	0.200	40	40
ANKRD18B_-_33524408.23-P1P2_226	ANKRD18B_-_33524408.23-P1P2	ANKRD18B	GGGGAGGGGGACCTCGAATT	-9	rC:dA	0.424	(0.400, 0.447)		0.191	0.225	40	60
ANKRD18B_-_33524408.23-P1P2_233	ANKRD18B_-_33524408.23-P1P2	ANKRD18B	GGGGAGGGGGATATCGAATT	-8	rA:dG	0.108	(0.084, 0.132)		0.181	0.164	40	60
ANKRD18B_-_33524408.23-P1P2_236	ANKRD18B_-_33524408.23-P1P2	ANKRD18B	GGGGAGGGGGATGTCGAATT	-8	rG:dG	0.282	(0.255, 0.310)		0.181	0.212	40	40
ANKRD18B_-_33524408.23-P1P2_241	ANKRD18B_-_33524408.23-P1P2	ANKRD18B	GGGGAGGGGGATTTCGAATT	-8	rU:dG	0.359	(0.321, 0.397)		0.181	0.192	50	60
ANKRD18B_-_33524408.23-P1P2_244	ANKRD18B_-_33524408.23-P1P2	ANKRD18B	GGGGAGGGGGATCACGAATT	-7	rA:dA	0.164	(0.143, 0.184)		0.120	0.182	40	60
ANKRD18B_-_33524408.23-P1P2_247	ANKRD18B_-_33524408.23-P1P2	ANKRD18B	GGGGAGGGGGATCGCGAATT	-7	rG:dA	0.147	(0.131, 0.163)		0.120	0.200	30	30
ANKRD18B_-_33524408.23-P1P2_250	ANKRD18B_-_33524408.23-P1P2	ANKRD18B	GGGGAGGGGGATCCCGAATT	-7	rC:dA	0.308	(0.286, 0.331)		0.120	0.225	30	60
ANKRD18B_-_33524408.23-P1P2_257	ANKRD18B_-_33524408.23-P1P2	ANKRD18B	GGGGAGGGGGATCTAGAATT	-6	rA:dG	0.080	(0.063, 0.097)		0.139	0.164	40	50
ANKRD18B_-_33524408.23-P1P2_260	ANKRD18B_-_33524408.23-P1P2	ANKRD18B	GGGGAGGGGGATCTGGAATT	-6	rG:dG	0.094	(0.079, 0.108)		0.139	0.212	30	50
ANKRD18B_-_33524408.23-P1P2_265	ANKRD18B_-_33524408.23-P1P2	ANKRD18B	GGGGAGGGGGATCTTGAATT	-6	rU:dG	0.114	(0.095, 0.133)		0.139	0.192	30	30
ANKRD18B_-_33524408.23-P1P2_270	ANKRD18B_-_33524408.23-P1P2	ANKRD18B	GGGGAGGGGGATCTCAAATT	-5	rA:dC	0.125	(0.111, 0.140)		0.130	0.201	30	50
ANKRD18B_-_33524408.23-P1P2_275	ANKRD18B_-_33524408.23-P1P2	ANKRD18B	GGGGAGGGGGATCTCCAATT	-5	rC:dC	0.070	(0.056, 0.084)		0.130	0.165	40	40
ANKRD18B_-_33524408.23-P1P2_278	ANKRD18B_-_33524408.23-P1P2	ANKRD18B	GGGGAGGGGGATCTCTAATT	-5	rU:dC	0.067	(0.053, 0.082)		0.130	0.165	40	50
ANKRD18B_-_33524408.23-P1P2_285	ANKRD18B_-_33524408.23-P1P2	ANKRD18B	GGGGAGGGGGATCTCGGATT	-4	rG:dT	0.458	(0.440, 0.476)		0.147	0.235	30	30
ANKRD18B_-_33524408.23-P1P2_288	ANKRD18B_-_33524408.23-P1P2	ANKRD18B	GGGGAGGGGGATCTCGCATT	-4	rC:dT	0.137	(0.118, 0.156)		0.147	0.209	40	50
ANKRD18B_-_33524408.23-P1P2_291	ANKRD18B_-_33524408.23-P1P2	ANKRD18B	GGGGAGGGGGATCTCGTATT	-4	rU:dT	0.176	(0.156, 0.196)		0.147	0.186	50	50
ANKRD18B_-_33524408.23-P1P2_297	ANKRD18B_-_33524408.23-P1P2	ANKRD18B	GGGGAGGGGGATCTCGAGTT	-3	rG:dT	0.432	(0.408, 0.455)		0.116	0.235	30	60
ANKRD18B_-_33524408.23-P1P2_300	ANKRD18B_-_33524408.23-P1P2	ANKRD18B	GGGGAGGGGGATCTCGACTT	-3	rC:dT	0.137	(0.120, 0.154)		0.116	0.209	40	60
ANKRD18B_-_33524408.23-P1P2_303	ANKRD18B_-_33524408.23-P1P2	ANKRD18B	GGGGAGGGGGATCTCGATTT	-3	rU:dT	0.162	(0.144, 0.180)		0.116	0.186	50	50
ANKRD18B_-_33524408.23-P1P2_304	ANKRD18B_-_33524408.23-P1P2	ANKRD18B	GGGGAGGGGGATCTCGAAAT	-2	rA:dA	0.129	(0.111, 0.147)		0.113	0.182	50	50
ANKRD18B_-_33524408.23-P1P2_307	ANKRD18B_-_33524408.23-P1P2	ANKRD18B	GGGGAGGGGGATCTCGAAGT	-2	rG:dA	0.176	(0.158, 0.195)		0.113	0.200	40	50
ANKRD18B_-_33524408.23-P1P2_310	ANKRD18B_-_33524408.23-P1P2	ANKRD18B	GGGGAGGGGGATCTCGAACT	-2	rC:dA	0.184	(0.160, 0.208)		0.113	0.225	40	50
ANKRD18B_-_33524408.23-P1P2_316	ANKRD18B_-_33524408.23-P1P2	ANKRD18B	GGGGAGGGGGATCTCGAATA	-1	rA:dA	0.141	(0.122, 0.160)		0.105	0.182	40	60
ANKRD18B_-_33524408.23-P1P2_319	ANKRD18B_-_33524408.23-P1P2	ANKRD18B	GGGGAGGGGGATCTCGAATG	-1	rG:dA	0.188	(0.167, 0.209)		0.105	0.200	40	50
ANKRD18B_-_33524408.23-P1P2_322	ANKRD18B_-_33524408.23-P1P2	ANKRD18B	GGGGAGGGGGATCTCGAATC	-1	rC:dA	0.176	(0.150, 0.202)		0.105	0.225	40	60
ANKRD1_+_92680756.23-P1P2	ANKRD1_+_92680756.23-P1P2	ANKRD1	GGTACTGAAAGTAGAGGAAC			1.000					30	50
ANKRD1_+_92680756.23-P1P2_102	ANKRD1_+_92680756.23-P1P2	ANKRD1	GATACTGAAAGTAGAGGAAC	-19	rA:dC	0.763	(0.725, 0.800)		0.260	0.201	30	60
ANKRD1_+_92680756.23-P1P2_107	ANKRD1_+_92680756.23-P1P2	ANKRD1	GCTACTGAAAGTAGAGGAAC	-19	rC:dC	0.725	(0.690, 0.760)		0.260	0.165	20	60
ANKRD1_+_92680756.23-P1P2_110	ANKRD1_+_92680756.23-P1P2	ANKRD1	GTTACTGAAAGTAGAGGAAC	-19	rU:dC	0.693	(0.662, 0.725)		0.260	0.165	20	60
ANKRD1_+_92680756.23-P1P2_112	ANKRD1_+_92680756.23-P1P2	ANKRD1	GGAACTGAAAGTAGAGGAAC	-18	rA:dA	0.804	(0.768, 0.840)		0.218	0.182	30	40
ANKRD1_+_92680756.23-P1P2_115	ANKRD1_+_92680756.23-P1P2	ANKRD1	GGGACTGAAAGTAGAGGAAC	-18	rG:dA	0.835	(0.797, 0.872)		0.218	0.200	20	50
ANKRD1_+_92680756.23-P1P2_118	ANKRD1_+_92680756.23-P1P2	ANKRD1	GGCACTGAAAGTAGAGGAAC	-18	rC:dA	0.815	(0.779, 0.851)		0.218	0.225	30	40
ANKRD1_+_92680756.23-P1P2_129	ANKRD1_+_92680756.23-P1P2	ANKRD1	GGTGCTGAAAGTAGAGGAAC	-17	rG:dT	0.957	(0.912, 1.002)		0.274	0.235	30	50
ANKRD1_+_92680756.23-P1P2_132	ANKRD1_+_92680756.23-P1P2	ANKRD1	GGTCCTGAAAGTAGAGGAAC	-17	rC:dT	0.806	(0.766, 0.846)		0.274	0.209	30	50
ANKRD1_+_92680756.23-P1P2_135	ANKRD1_+_92680756.23-P1P2	ANKRD1	GGTTCTGAAAGTAGAGGAAC	-17	rU:dT	0.716	(0.675, 0.756)		0.274	0.186	20	50
ANKRD1_+_92680756.23-P1P2_137	ANKRD1_+_92680756.23-P1P2	ANKRD1	GGTAATGAAAGTAGAGGAAC	-16	rA:dG	0.556	(0.509, 0.603)		0.261	0.164	20	40
ANKRD1_+_92680756.23-P1P2_140	ANKRD1_+_92680756.23-P1P2	ANKRD1	GGTAGTGAAAGTAGAGGAAC	-16	rG:dG	0.640	(0.594, 0.685)		0.261	0.212	20	40
ANKRD1_+_92680756.23-P1P2_145	ANKRD1_+_92680756.23-P1P2	ANKRD1	GGTATTGAAAGTAGAGGAAC	-16	rU:dG	0.640	(0.591, 0.689)		0.261	0.192	30	50
ANKRD1_+_92680756.23-P1P2_148	ANKRD1_+_92680756.23-P1P2	ANKRD1	GGTACAGAAAGTAGAGGAAC	-15	rA:dA	0.747	(0.699, 0.795)		0.223	0.182	20	50
ANKRD1_+_92680756.23-P1P2_151	ANKRD1_+_92680756.23-P1P2	ANKRD1	GGTACGGAAAGTAGAGGAAC	-15	rG:dA	0.857	(0.815, 0.900)		0.223	0.200	30	40
ANKRD1_+_92680756.23-P1P2_154	ANKRD1_+_92680756.23-P1P2	ANKRD1	GGTACCGAAAGTAGAGGAAC	-15	rC:dA	0.834	(0.795, 0.872)		0.223	0.225	30	40
ANKRD1_+_92680756.23-P1P2_162	ANKRD1_+_92680756.23-P1P2	ANKRD1	GGTACTAAAAGTAGAGGAAC	-14	rA:dC	0.653	(0.603, 0.703)		0.256	0.201	30	40
ANKRD1_+_92680756.23-P1P2_167	ANKRD1_+_92680756.23-P1P2	ANKRD1	GGTACTCAAAGTAGAGGAAC	-14	rC:dC	0.587	(0.546, 0.628)		0.256	0.165	20	40
ANKRD1_+_92680756.23-P1P2_170	ANKRD1_+_92680756.23-P1P2	ANKRD1	GGTACTTAAAGTAGAGGAAC	-14	rU:dC	0.605	(0.551, 0.658)		0.256	0.165	30	50
ANKRD1_+_92680756.23-P1P2_177	ANKRD1_+_92680756.23-P1P2	ANKRD1	GGTACTGGAAGTAGAGGAAC	-13	rG:dT	0.967	(0.936, 0.997)		0.259	0.235	30	40
ANKRD1_+_92680756.23-P1P2_180	ANKRD1_+_92680756.23-P1P2	ANKRD1	GGTACTGCAAGTAGAGGAAC	-13	rC:dT	0.777	(0.729, 0.825)		0.259	0.209	30	50
ANKRD1_+_92680756.23-P1P2_183	ANKRD1_+_92680756.23-P1P2	ANKRD1	GGTACTGTAAGTAGAGGAAC	-13	rU:dT	0.817	(0.774, 0.861)		0.259	0.186	20	50
ANKRD1_+_92680756.23-P1P2_189	ANKRD1_+_92680756.23-P1P2	ANKRD1	GGTACTGAGAGTAGAGGAAC	-12	rG:dT	0.952	(0.920, 0.983)		0.259	0.235	40	40
ANKRD1_+_92680756.23-P1P2_192	ANKRD1_+_92680756.23-P1P2	ANKRD1	GGTACTGACAGTAGAGGAAC	-12	rC:dT	0.706	(0.656, 0.756)		0.259	0.209	30	60
ANKRD1_+_92680756.23-P1P2_195	ANKRD1_+_92680756.23-P1P2	ANKRD1	GGTACTGATAGTAGAGGAAC	-12	rU:dT	0.769	(0.725, 0.812)		0.259	0.186	40	60
ANKRD1_+_92680756.23-P1P2_201	ANKRD1_+_92680756.23-P1P2	ANKRD1	GGTACTGAAGGTAGAGGAAC	-11	rG:dT	0.822	(0.794, 0.851)		0.242	0.235	30	40
ANKRD1_+_92680756.23-P1P2_204	ANKRD1_+_92680756.23-P1P2	ANKRD1	GGTACTGAACGTAGAGGAAC	-11	rC:dT	0.499	(0.455, 0.542)		0.242	0.209	40	60
ANKRD1_+_92680756.23-P1P2_207	ANKRD1_+_92680756.23-P1P2	ANKRD1	GGTACTGAATGTAGAGGAAC	-11	rU:dT	0.546	(0.498, 0.593)		0.242	0.186	30	40
ANKRD1_+_92680756.23-P1P2_210	ANKRD1_+_92680756.23-P1P2	ANKRD1	GGTACTGAAAATAGAGGAAC	-10	rA:dC	0.224	(0.193, 0.255)		0.204	0.201	30	30
ANKRD1_+_92680756.23-P1P2_215	ANKRD1_+_92680756.23-P1P2	ANKRD1	GGTACTGAAACTAGAGGAAC	-10	rC:dC	0.107	(0.089, 0.126)		0.204	0.165	30	50
ANKRD1_+_92680756.23-P1P2_218	ANKRD1_+_92680756.23-P1P2	ANKRD1	GGTACTGAAATTAGAGGAAC	-10	rU:dC	0.128	(0.104, 0.152)		0.204	0.165	30	50
ANKRD1_+_92680756.23-P1P2_220	ANKRD1_+_92680756.23-P1P2	ANKRD1	GGTACTGAAAGAAGAGGAAC	-9	rA:dA	0.265	(0.227, 0.302)		0.191	0.182	20	30
ANKRD1_+_92680756.23-P1P2_223	ANKRD1_+_92680756.23-P1P2	ANKRD1	GGTACTGAAAGGAGAGGAAC	-9	rG:dA	0.477	(0.447, 0.508)		0.191	0.200	20	40
ANKRD1_+_92680756.23-P1P2_226	ANKRD1_+_92680756.23-P1P2	ANKRD1	GGTACTGAAAGCAGAGGAAC	-9	rC:dA	0.467	(0.427, 0.508)		0.191	0.225	30	40
ANKRD1_+_92680756.23-P1P2_237	ANKRD1_+_92680756.23-P1P2	ANKRD1	GGTACTGAAAGTGGAGGAAC	-8	rG:dT	0.665	(0.632, 0.699)		0.181	0.235	20	40
ANKRD1_+_92680756.23-P1P2_240	ANKRD1_+_92680756.23-P1P2	ANKRD1	GGTACTGAAAGTCGAGGAAC	-8	rC:dT	0.192	(0.162, 0.221)		0.181	0.209	40	40
ANKRD1_+_92680756.23-P1P2_243	ANKRD1_+_92680756.23-P1P2	ANKRD1	GGTACTGAAAGTTGAGGAAC	-8	rU:dT	0.235	(0.200, 0.270)		0.181	0.186	20	40
ANKRD1_+_92680756.23-P1P2_246	ANKRD1_+_92680756.23-P1P2	ANKRD1	GGTACTGAAAGTAAAGGAAC	-7	rA:dC	0.160	(0.134, 0.186)		0.120	0.201	30	50
ANKRD1_+_92680756.23-P1P2_251	ANKRD1_+_92680756.23-P1P2	ANKRD1	GGTACTGAAAGTACAGGAAC	-7	rC:dC	0.047	(0.036, 0.059)		0.120	0.165	40	50
ANKRD1_+_92680756.23-P1P2_254	ANKRD1_+_92680756.23-P1P2	ANKRD1	GGTACTGAAAGTATAGGAAC	-7	rU:dC	0.051	(0.036, 0.067)		0.120	0.165	30	40
ANKRD1_+_92680756.23-P1P2_261	ANKRD1_+_92680756.23-P1P2	ANKRD1	GGTACTGAAAGTAGGGGAAC	-6	rG:dT	0.431	(0.401, 0.461)		0.139	0.235	30	40
ANKRD1_+_92680756.23-P1P2_264	ANKRD1_+_92680756.23-P1P2	ANKRD1	GGTACTGAAAGTAGCGGAAC	-6	rC:dT	0.116	(0.092, 0.139)		0.139	0.209	40	50
ANKRD1_+_92680756.23-P1P2_267	ANKRD1_+_92680756.23-P1P2	ANKRD1	GGTACTGAAAGTAGTGGAAC	-6	rU:dT	0.131	(0.104, 0.158)		0.139	0.186	30	60
ANKRD1_+_92680756.23-P1P2_270	ANKRD1_+_92680756.23-P1P2	ANKRD1	GGTACTGAAAGTAGAAGAAC	-5	rA:dC	0.078	(0.066, 0.090)		0.130	0.201	30	50
ANKRD1_+_92680756.23-P1P2_275	ANKRD1_+_92680756.23-P1P2	ANKRD1	GGTACTGAAAGTAGACGAAC	-5	rC:dC	0.012	(0.001, 0.024)		0.130	0.165	50	50
ANKRD1_+_92680756.23-P1P2_278	ANKRD1_+_92680756.23-P1P2	ANKRD1	GGTACTGAAAGTAGATGAAC	-5	rU:dC	0.019	(0.007, 0.031)		0.130	0.165	40	60
ANKRD1_+_92680756.23-P1P2_282	ANKRD1_+_92680756.23-P1P2	ANKRD1	GGTACTGAAAGTAGAGAAAC	-4	rA:dC	0.091	(0.075, 0.107)		0.147	0.201	30	30
ANKRD1_+_92680756.23-P1P2_287	ANKRD1_+_92680756.23-P1P2	ANKRD1	GGTACTGAAAGTAGAGCAAC	-4	rC:dC	0.004	(-0.009, 0.017)		0.147	0.165	30	40
ANKRD1_+_92680756.23-P1P2_290	ANKRD1_+_92680756.23-P1P2	ANKRD1	GGTACTGAAAGTAGAGTAAC	-4	rU:dC	0.018	(0.004, 0.032)		0.147	0.165	30	50
ANKRD1_+_92680756.23-P1P2_297	ANKRD1_+_92680756.23-P1P2	ANKRD1	GGTACTGAAAGTAGAGGGAC	-3	rG:dT	0.539	(0.514, 0.564)		0.116	0.235	30	50
ANKRD1_+_92680756.23-P1P2_300	ANKRD1_+_92680756.23-P1P2	ANKRD1	GGTACTGAAAGTAGAGGCAC	-3	rC:dT	0.177	(0.147, 0.206)		0.116	0.209	30	40
ANKRD1_+_92680756.23-P1P2_303	ANKRD1_+_92680756.23-P1P2	ANKRD1	GGTACTGAAAGTAGAGGTAC	-3	rU:dT	0.220	(0.187, 0.252)		0.116	0.186	30	40
ANKRD1_+_92680756.23-P1P2_309	ANKRD1_+_92680756.23-P1P2	ANKRD1	GGTACTGAAAGTAGAGGAGC	-2	rG:dT	0.389	(0.362, 0.416)		0.113	0.235	30	30
ANKRD1_+_92680756.23-P1P2_312	ANKRD1_+_92680756.23-P1P2	ANKRD1	GGTACTGAAAGTAGAGGACC	-2	rC:dT	0.109	(0.092, 0.125)		0.113	0.209	30	30
ANKRD1_+_92680756.23-P1P2_315	ANKRD1_+_92680756.23-P1P2	ANKRD1	GGTACTGAAAGTAGAGGATC	-2	rU:dT	0.133	(0.117, 0.148)		0.113	0.186	30	40
ANKRD1_+_92680756.23-P1P2_317	ANKRD1_+_92680756.23-P1P2	ANKRD1	GGTACTGAAAGTAGAGGAAA	-1	rA:dG	0.049	(0.038, 0.060)		0.105	0.164	30	40
ANKRD1_+_92680756.23-P1P2_320	ANKRD1_+_92680756.23-P1P2	ANKRD1	GGTACTGAAAGTAGAGGAAG	-1	rG:dG	0.115	(0.102, 0.129)		0.105	0.212	30	40
ANKRD1_+_92680756.23-P1P2_325	ANKRD1_+_92680756.23-P1P2	ANKRD1	GGTACTGAAAGTAGAGGAAT	-1	rU:dG	0.071	(0.054, 0.089)		0.105	0.192	20	40
ANKRD1_+_92680777.23-P1P2	ANKRD1_+_92680777.23-P1P2	ANKRD1	GACTCCTTCAGCCAACATGA			1.000					40	60
ANKRD1_+_92680777.23-P1P2_105	ANKRD1_+_92680777.23-P1P2	ANKRD1	GGCTCCTTCAGCCAACATGA	-19	rG:dT	0.504	(0.445, 0.563)		0.260	0.235	30	60
ANKRD1_+_92680777.23-P1P2_108	ANKRD1_+_92680777.23-P1P2	ANKRD1	GCCTCCTTCAGCCAACATGA	-19	rC:dT	0.420	(0.373, 0.467)		0.260	0.209	30	50
ANKRD1_+_92680777.23-P1P2_111	ANKRD1_+_92680777.23-P1P2	ANKRD1	GTCTCCTTCAGCCAACATGA	-19	rU:dT	0.331	(0.288, 0.374)		0.260	0.186	40	50
ANKRD1_+_92680777.23-P1P2_113	ANKRD1_+_92680777.23-P1P2	ANKRD1	GAATCCTTCAGCCAACATGA	-18	rA:dG	0.516	(0.473, 0.560)		0.218	0.164	40	50
ANKRD1_+_92680777.23-P1P2_116	ANKRD1_+_92680777.23-P1P2	ANKRD1	GAGTCCTTCAGCCAACATGA	-18	rG:dG	0.608	(0.561, 0.655)		0.218	0.212	30	60
ANKRD1_+_92680777.23-P1P2_121	ANKRD1_+_92680777.23-P1P2	ANKRD1	GATTCCTTCAGCCAACATGA	-18	rU:dG	0.452	(0.401, 0.503)		0.218	0.192	40	50
ANKRD1_+_92680777.23-P1P2_124	ANKRD1_+_92680777.23-P1P2	ANKRD1	GACACCTTCAGCCAACATGA	-17	rA:dA	0.452	(0.413, 0.491)		0.274	0.182	30	60
ANKRD1_+_92680777.23-P1P2_127	ANKRD1_+_92680777.23-P1P2	ANKRD1	GACGCCTTCAGCCAACATGA	-17	rG:dA	0.531	(0.491, 0.571)		0.274	0.200	40	50
ANKRD1_+_92680777.23-P1P2_130	ANKRD1_+_92680777.23-P1P2	ANKRD1	GACCCCTTCAGCCAACATGA	-17	rC:dA	0.488	(0.447, 0.529)		0.274	0.225	40	60
ANKRD1_+_92680777.23-P1P2_137	ANKRD1_+_92680777.23-P1P2	ANKRD1	GACTACTTCAGCCAACATGA	-16	rA:dG	0.279	(0.247, 0.310)		0.261	0.164	40	60
ANKRD1_+_92680777.23-P1P2_140	ANKRD1_+_92680777.23-P1P2	ANKRD1	GACTGCTTCAGCCAACATGA	-16	rG:dG	0.329	(0.296, 0.363)		0.261	0.212	30	50
ANKRD1_+_92680777.23-P1P2_145	ANKRD1_+_92680777.23-P1P2	ANKRD1	GACTTCTTCAGCCAACATGA	-16	rU:dG	0.327	(0.292, 0.361)		0.261	0.192	30	60
ANKRD1_+_92680777.23-P1P2_149	ANKRD1_+_92680777.23-P1P2	ANKRD1	GACTCATTCAGCCAACATGA	-15	rA:dG	0.261	(0.227, 0.296)		0.223	0.164	30	50
ANKRD1_+_92680777.23-P1P2_152	ANKRD1_+_92680777.23-P1P2	ANKRD1	GACTCGTTCAGCCAACATGA	-15	rG:dG	0.410	(0.369, 0.451)		0.223	0.212	40	60
ANKRD1_+_92680777.23-P1P2_157	ANKRD1_+_92680777.23-P1P2	ANKRD1	GACTCTTTCAGCCAACATGA	-15	rU:dG	0.375	(0.337, 0.414)		0.223	0.192	40	60
ANKRD1_+_92680777.23-P1P2_160	ANKRD1_+_92680777.23-P1P2	ANKRD1	GACTCCATCAGCCAACATGA	-14	rA:dA	0.346	(0.297, 0.395)		0.256	0.182	30	60
ANKRD1_+_92680777.23-P1P2_163	ANKRD1_+_92680777.23-P1P2	ANKRD1	GACTCCGTCAGCCAACATGA	-14	rG:dA	0.493	(0.432, 0.553)		0.256	0.200	30	50
ANKRD1_+_92680777.23-P1P2_166	ANKRD1_+_92680777.23-P1P2	ANKRD1	GACTCCCTCAGCCAACATGA	-14	rC:dA	0.415	(0.362, 0.468)		0.256	0.225	30	60
ANKRD1_+_92680777.23-P1P2_172	ANKRD1_+_92680777.23-P1P2	ANKRD1	GACTCCTACAGCCAACATGA	-13	rA:dA	0.324	(0.273, 0.376)		0.259	0.182	30	60
ANKRD1_+_92680777.23-P1P2_175	ANKRD1_+_92680777.23-P1P2	ANKRD1	GACTCCTGCAGCCAACATGA	-13	rG:dA	0.501	(0.449, 0.554)		0.259	0.200	30	50
ANKRD1_+_92680777.23-P1P2_178	ANKRD1_+_92680777.23-P1P2	ANKRD1	GACTCCTCCAGCCAACATGA	-13	rC:dA	0.316	(0.267, 0.364)		0.259	0.225	30	50
ANKRD1_+_92680777.23-P1P2_185	ANKRD1_+_92680777.23-P1P2	ANKRD1	GACTCCTTAAGCCAACATGA	-12	rA:dG	0.154	(0.133, 0.176)		0.259	0.164	30	40
ANKRD1_+_92680777.23-P1P2_188	ANKRD1_+_92680777.23-P1P2	ANKRD1	GACTCCTTGAGCCAACATGA	-12	rG:dG	0.340	(0.307, 0.373)		0.259	0.212	30	40
ANKRD1_+_92680777.23-P1P2_193	ANKRD1_+_92680777.23-P1P2	ANKRD1	GACTCCTTTAGCCAACATGA	-12	rU:dG	0.332	(0.301, 0.362)		0.259	0.192	30	40
ANKRD1_+_92680777.23-P1P2_201	ANKRD1_+_92680777.23-P1P2	ANKRD1	GACTCCTTCGGCCAACATGA	-11	rG:dT	0.624	(0.583, 0.666)		0.242	0.235	40	40
ANKRD1_+_92680777.23-P1P2_204	ANKRD1_+_92680777.23-P1P2	ANKRD1	GACTCCTTCCGCCAACATGA	-11	rC:dT	0.091	(0.067, 0.114)		0.242	0.209	50	60
ANKRD1_+_92680777.23-P1P2_207	ANKRD1_+_92680777.23-P1P2	ANKRD1	GACTCCTTCTGCCAACATGA	-11	rU:dT	0.127	(0.104, 0.150)		0.242	0.186	30	60
ANKRD1_+_92680777.23-P1P2_210	ANKRD1_+_92680777.23-P1P2	ANKRD1	GACTCCTTCAACCAACATGA	-10	rA:dC	0.038	(0.023, 0.053)		0.204	0.201	30	40
ANKRD1_+_92680777.23-P1P2_215	ANKRD1_+_92680777.23-P1P2	ANKRD1	GACTCCTTCACCCAACATGA	-10	rC:dC	0.013	(-0.001, 0.026)		0.204	0.165	30	60
ANKRD1_+_92680777.23-P1P2_218	ANKRD1_+_92680777.23-P1P2	ANKRD1	GACTCCTTCATCCAACATGA	-10	rU:dC	0.013	(-0.000, 0.026)		0.204	0.165	30	60
ANKRD1_+_92680777.23-P1P2_221	ANKRD1_+_92680777.23-P1P2	ANKRD1	GACTCCTTCAGACAACATGA	-9	rA:dG	0.000	(-0.018, 0.018)		0.191	0.164	20	50
ANKRD1_+_92680777.23-P1P2_224	ANKRD1_+_92680777.23-P1P2	ANKRD1	GACTCCTTCAGGCAACATGA	-9	rG:dG	0.192	(0.166, 0.218)		0.191	0.212	30	40
ANKRD1_+_92680777.23-P1P2_229	ANKRD1_+_92680777.23-P1P2	ANKRD1	GACTCCTTCAGTCAACATGA	-9	rU:dG	0.340	(0.299, 0.382)		0.191	0.192	30	60
ANKRD1_+_92680777.23-P1P2_233	ANKRD1_+_92680777.23-P1P2	ANKRD1	GACTCCTTCAGCAAACATGA	-8	rA:dG	-0.042	(-0.061, -0.022)		0.181	0.164	30	50
ANKRD1_+_92680777.23-P1P2_236	ANKRD1_+_92680777.23-P1P2	ANKRD1	GACTCCTTCAGCGAACATGA	-8	rG:dG	0.018	(0.001, 0.035)		0.181	0.212	40	40
ANKRD1_+_92680777.23-P1P2_241	ANKRD1_+_92680777.23-P1P2	ANKRD1	GACTCCTTCAGCTAACATGA	-8	rU:dG	0.082	(0.064, 0.099)		0.181	0.192	30	60
ANKRD1_+_92680777.23-P1P2_249	ANKRD1_+_92680777.23-P1P2	ANKRD1	GACTCCTTCAGCCGACATGA	-7	rG:dT	0.118	(0.101, 0.134)		0.120	0.235	40	40
ANKRD1_+_92680777.23-P1P2_252	ANKRD1_+_92680777.23-P1P2	ANKRD1	GACTCCTTCAGCCCACATGA	-7	rC:dT	0.019	(0.005, 0.034)		0.120	0.209	30	50
ANKRD1_+_92680777.23-P1P2_255	ANKRD1_+_92680777.23-P1P2	ANKRD1	GACTCCTTCAGCCTACATGA	-7	rU:dT	-0.003	(-0.017, 0.012)		0.120	0.186	40	60
ANKRD1_+_92680777.23-P1P2_261	ANKRD1_+_92680777.23-P1P2	ANKRD1	GACTCCTTCAGCCAGCATGA	-6	rG:dT	0.083	(0.066, 0.101)		0.139	0.235	30	50
ANKRD1_+_92680777.23-P1P2_264	ANKRD1_+_92680777.23-P1P2	ANKRD1	GACTCCTTCAGCCACCATGA	-6	rC:dT	0.021	(0.007, 0.036)		0.139	0.209	30	40
ANKRD1_+_92680777.23-P1P2_267	ANKRD1_+_92680777.23-P1P2	ANKRD1	GACTCCTTCAGCCATCATGA	-6	rU:dT	0.003	(-0.014, 0.019)		0.139	0.186	40	50
ANKRD1_+_92680777.23-P1P2_269	ANKRD1_+_92680777.23-P1P2	ANKRD1	GACTCCTTCAGCCAAAATGA	-5	rA:dG	-0.030	(-0.044, -0.015)		0.130	0.164	30	40
ANKRD1_+_92680777.23-P1P2_272	ANKRD1_+_92680777.23-P1P2	ANKRD1	GACTCCTTCAGCCAAGATGA	-5	rG:dG	-0.010	(-0.023, 0.004)		0.130	0.212	30	50
ANKRD1_+_92680777.23-P1P2_277	ANKRD1_+_92680777.23-P1P2	ANKRD1	GACTCCTTCAGCCAATATGA	-5	rU:dG	-0.018	(-0.033, -0.002)		0.130	0.192	40	50
ANKRD1_+_92680777.23-P1P2_285	ANKRD1_+_92680777.23-P1P2	ANKRD1	GACTCCTTCAGCCAACGTGA	-4	rG:dT	0.267	(0.241, 0.293)		0.147	0.235	30	50
ANKRD1_+_92680777.23-P1P2_288	ANKRD1_+_92680777.23-P1P2	ANKRD1	GACTCCTTCAGCCAACCTGA	-4	rC:dT	0.010	(-0.006, 0.026)		0.147	0.209	30	40
ANKRD1_+_92680777.23-P1P2_291	ANKRD1_+_92680777.23-P1P2	ANKRD1	GACTCCTTCAGCCAACTTGA	-4	rU:dT	-0.004	(-0.019, 0.012)		0.147	0.186	30	30
ANKRD1_+_92680777.23-P1P2_292	ANKRD1_+_92680777.23-P1P2	ANKRD1	GACTCCTTCAGCCAACAAGA	-3	rA:dA	0.000	(-0.011, 0.012)		0.116	0.182	30	50
ANKRD1_+_92680777.23-P1P2_295	ANKRD1_+_92680777.23-P1P2	ANKRD1	GACTCCTTCAGCCAACAGGA	-3	rG:dA	0.079	(0.064, 0.093)		0.116	0.200	30	40
ANKRD1_+_92680777.23-P1P2_298	ANKRD1_+_92680777.23-P1P2	ANKRD1	GACTCCTTCAGCCAACACGA	-3	rC:dA	0.013	(0.000, 0.025)		0.116	0.225	30	60
ANKRD1_+_92680777.23-P1P2_306	ANKRD1_+_92680777.23-P1P2	ANKRD1	GACTCCTTCAGCCAACATAA	-2	rA:dC	-0.017	(-0.030, -0.004)		0.113	0.201	30	50
ANKRD1_+_92680777.23-P1P2_311	ANKRD1_+_92680777.23-P1P2	ANKRD1	GACTCCTTCAGCCAACATCA	-2	rC:dC	-0.010	(-0.022, 0.001)		0.113	0.165	30	60
ANKRD1_+_92680777.23-P1P2_314	ANKRD1_+_92680777.23-P1P2	ANKRD1	GACTCCTTCAGCCAACATTA	-2	rU:dC	-0.013	(-0.026, -0.001)		0.113	0.165	30	50
ANKRD1_+_92680777.23-P1P2_321	ANKRD1_+_92680777.23-P1P2	ANKRD1	GACTCCTTCAGCCAACATGG	-1	rG:dT	0.144	(0.128, 0.160)		0.105	0.235	30	40
ANKRD1_+_92680777.23-P1P2_324	ANKRD1_+_92680777.23-P1P2	ANKRD1	GACTCCTTCAGCCAACATGC	-1	rC:dT	-0.014	(-0.028, -0.000)		0.105	0.209	30	50
ANKRD1_+_92680777.23-P1P2_327	ANKRD1_+_92680777.23-P1P2	ANKRD1	GACTCCTTCAGCCAACATGT	-1	rU:dT	-0.009	(-0.021, 0.004)		0.105	0.186	30	30
ANKRD1_+_92680828.23-P1P2	ANKRD1_+_92680828.23-P1P2	ANKRD1	GCCCAGCAGGGCCAACTCCA			1.000					30	40
ANKRD1_+_92680828.23-P1P2_101	ANKRD1_+_92680828.23-P1P2	ANKRD1	GACCAGCAGGGCCAACTCCA	-19	rA:dG	0.967	(0.933, 1.002)		0.260	0.164	20	30
ANKRD1_+_92680828.23-P1P2_104	ANKRD1_+_92680828.23-P1P2	ANKRD1	GGCCAGCAGGGCCAACTCCA	-19	rG:dG	0.941	(0.909, 0.974)		0.260	0.212	30	40
ANKRD1_+_92680828.23-P1P2_109	ANKRD1_+_92680828.23-P1P2	ANKRD1	GTCCAGCAGGGCCAACTCCA	-19	rU:dG	0.907	(0.874, 0.941)		0.260	0.192	30	30
ANKRD1_+_92680828.23-P1P2_113	ANKRD1_+_92680828.23-P1P2	ANKRD1	GCACAGCAGGGCCAACTCCA	-18	rA:dG	0.953	(0.919, 0.988)		0.218	0.164	30	30
ANKRD1_+_92680828.23-P1P2_116	ANKRD1_+_92680828.23-P1P2	ANKRD1	GCGCAGCAGGGCCAACTCCA	-18	rG:dG	0.940	(0.905, 0.975)		0.218	0.212	40	40
ANKRD1_+_92680828.23-P1P2_121	ANKRD1_+_92680828.23-P1P2	ANKRD1	GCTCAGCAGGGCCAACTCCA	-18	rU:dG	0.933	(0.897, 0.970)		0.218	0.192	30	30
ANKRD1_+_92680828.23-P1P2_125	ANKRD1_+_92680828.23-P1P2	ANKRD1	GCCAAGCAGGGCCAACTCCA	-17	rA:dG	0.929	(0.892, 0.966)		0.274	0.164	20	40
ANKRD1_+_92680828.23-P1P2_128	ANKRD1_+_92680828.23-P1P2	ANKRD1	GCCGAGCAGGGCCAACTCCA	-17	rG:dG	0.900	(0.864, 0.935)		0.274	0.212	30	30
ANKRD1_+_92680828.23-P1P2_133	ANKRD1_+_92680828.23-P1P2	ANKRD1	GCCTAGCAGGGCCAACTCCA	-17	rU:dG	0.941	(0.905, 0.976)		0.274	0.192	20	40
ANKRD1_+_92680828.23-P1P2_141	ANKRD1_+_92680828.23-P1P2	ANKRD1	GCCCGGCAGGGCCAACTCCA	-16	rG:dT	1.046	(1.005, 1.086)		0.261	0.235	20	40
ANKRD1_+_92680828.23-P1P2_144	ANKRD1_+_92680828.23-P1P2	ANKRD1	GCCCCGCAGGGCCAACTCCA	-16	rC:dT	1.030	(0.996, 1.064)		0.261	0.209	30	30
ANKRD1_+_92680828.23-P1P2_147	ANKRD1_+_92680828.23-P1P2	ANKRD1	GCCCTGCAGGGCCAACTCCA	-16	rU:dT	0.995	(0.960, 1.030)		0.261	0.186	30	30
ANKRD1_+_92680828.23-P1P2_150	ANKRD1_+_92680828.23-P1P2	ANKRD1	GCCCAACAGGGCCAACTCCA	-15	rA:dC	0.940	(0.910, 0.970)		0.223	0.201	20	40
ANKRD1_+_92680828.23-P1P2_155	ANKRD1_+_92680828.23-P1P2	ANKRD1	GCCCACCAGGGCCAACTCCA	-15	rC:dC	0.948	(0.914, 0.981)		0.223	0.165	30	30
ANKRD1_+_92680828.23-P1P2_158	ANKRD1_+_92680828.23-P1P2	ANKRD1	GCCCATCAGGGCCAACTCCA	-15	rU:dC	0.935	(0.905, 0.965)		0.223	0.165	30	40
ANKRD1_+_92680828.23-P1P2_161	ANKRD1_+_92680828.23-P1P2	ANKRD1	GCCCAGAAGGGCCAACTCCA	-14	rA:dG	0.920	(0.882, 0.959)		0.256	0.164	20	40
ANKRD1_+_92680828.23-P1P2_164	ANKRD1_+_92680828.23-P1P2	ANKRD1	GCCCAGGAGGGCCAACTCCA	-14	rG:dG	0.927	(0.892, 0.961)		0.256	0.212	30	40
ANKRD1_+_92680828.23-P1P2_169	ANKRD1_+_92680828.23-P1P2	ANKRD1	GCCCAGTAGGGCCAACTCCA	-14	rU:dG	0.997	(0.963, 1.032)		0.256	0.192	30	40
ANKRD1_+_92680828.23-P1P2_177	ANKRD1_+_92680828.23-P1P2	ANKRD1	GCCCAGCGGGGCCAACTCCA	-13	rG:dT	0.977	(0.951, 1.003)		0.259	0.235	30	30
ANKRD1_+_92680828.23-P1P2_180	ANKRD1_+_92680828.23-P1P2	ANKRD1	GCCCAGCCGGGCCAACTCCA	-13	rC:dT	0.969	(0.941, 0.997)		0.259	0.209	30	30
ANKRD1_+_92680828.23-P1P2_183	ANKRD1_+_92680828.23-P1P2	ANKRD1	GCCCAGCTGGGCCAACTCCA	-13	rU:dT	0.997	(0.969, 1.025)		0.259	0.186	20	40
ANKRD1_+_92680828.23-P1P2_186	ANKRD1_+_92680828.23-P1P2	ANKRD1	GCCCAGCAAGGCCAACTCCA	-12	rA:dC	0.832	(0.799, 0.865)		0.259	0.201	30	30
ANKRD1_+_92680828.23-P1P2_191	ANKRD1_+_92680828.23-P1P2	ANKRD1	GCCCAGCACGGCCAACTCCA	-12	rC:dC	0.708	(0.668, 0.749)		0.259	0.165	30	30
ANKRD1_+_92680828.23-P1P2_194	ANKRD1_+_92680828.23-P1P2	ANKRD1	GCCCAGCATGGCCAACTCCA	-12	rU:dC	0.751	(0.714, 0.789)		0.259	0.165	30	50
ANKRD1_+_92680828.23-P1P2_198	ANKRD1_+_92680828.23-P1P2	ANKRD1	GCCCAGCAGAGCCAACTCCA	-11	rA:dC	0.620	(0.576, 0.663)		0.242	0.201	20	40
ANKRD1_+_92680828.23-P1P2_203	ANKRD1_+_92680828.23-P1P2	ANKRD1	GCCCAGCAGCGCCAACTCCA	-11	rC:dC	0.265	(0.225, 0.304)		0.242	0.165	30	50
ANKRD1_+_92680828.23-P1P2_206	ANKRD1_+_92680828.23-P1P2	ANKRD1	GCCCAGCAGTGCCAACTCCA	-11	rU:dC	0.355	(0.314, 0.397)		0.242	0.165	30	40
ANKRD1_+_92680828.23-P1P2_210	ANKRD1_+_92680828.23-P1P2	ANKRD1	GCCCAGCAGGACCAACTCCA	-10	rA:dC	0.625	(0.583, 0.668)		0.204	0.201	30	40
ANKRD1_+_92680828.23-P1P2_215	ANKRD1_+_92680828.23-P1P2	ANKRD1	GCCCAGCAGGCCCAACTCCA	-10	rC:dC	0.326	(0.282, 0.369)		0.204	0.165	20	20
ANKRD1_+_92680828.23-P1P2_218	ANKRD1_+_92680828.23-P1P2	ANKRD1	GCCCAGCAGGTCCAACTCCA	-10	rU:dC	0.376	(0.337, 0.414)		0.204	0.165	30	40
ANKRD1_+_92680828.23-P1P2_221	ANKRD1_+_92680828.23-P1P2	ANKRD1	GCCCAGCAGGGACAACTCCA	-9	rA:dG	0.456	(0.413, 0.498)		0.191	0.164	20	50
ANKRD1_+_92680828.23-P1P2_224	ANKRD1_+_92680828.23-P1P2	ANKRD1	GCCCAGCAGGGGCAACTCCA	-9	rG:dG	0.653	(0.621, 0.685)		0.191	0.212	30	30
ANKRD1_+_92680828.23-P1P2_229	ANKRD1_+_92680828.23-P1P2	ANKRD1	GCCCAGCAGGGTCAACTCCA	-9	rU:dG	0.822	(0.790, 0.854)		0.191	0.192	30	30
ANKRD1_+_92680828.23-P1P2_233	ANKRD1_+_92680828.23-P1P2	ANKRD1	GCCCAGCAGGGCAAACTCCA	-8	rA:dG	0.179	(0.147, 0.212)		0.181	0.164	30	50
ANKRD1_+_92680828.23-P1P2_236	ANKRD1_+_92680828.23-P1P2	ANKRD1	GCCCAGCAGGGCGAACTCCA	-8	rG:dG	0.373	(0.341, 0.405)		0.181	0.212	30	40
ANKRD1_+_92680828.23-P1P2_241	ANKRD1_+_92680828.23-P1P2	ANKRD1	GCCCAGCAGGGCTAACTCCA	-8	rU:dG	0.631	(0.593, 0.670)		0.181	0.192	30	40
ANKRD1_+_92680828.23-P1P2_249	ANKRD1_+_92680828.23-P1P2	ANKRD1	GCCCAGCAGGGCCGACTCCA	-7	rG:dT	0.503	(0.477, 0.529)		0.120	0.235	30	40
ANKRD1_+_92680828.23-P1P2_252	ANKRD1_+_92680828.23-P1P2	ANKRD1	GCCCAGCAGGGCCCACTCCA	-7	rC:dT	0.282	(0.250, 0.314)		0.120	0.209	30	30
ANKRD1_+_92680828.23-P1P2_255	ANKRD1_+_92680828.23-P1P2	ANKRD1	GCCCAGCAGGGCCTACTCCA	-7	rU:dT	0.274	(0.244, 0.305)		0.120	0.186	30	50
ANKRD1_+_92680828.23-P1P2_261	ANKRD1_+_92680828.23-P1P2	ANKRD1	GCCCAGCAGGGCCAGCTCCA	-6	rG:dT	0.420	(0.399, 0.442)		0.139	0.235	20	30
ANKRD1_+_92680828.23-P1P2_264	ANKRD1_+_92680828.23-P1P2	ANKRD1	GCCCAGCAGGGCCACCTCCA	-6	rC:dT	0.274	(0.247, 0.301)		0.139	0.209	20	30
ANKRD1_+_92680828.23-P1P2_267	ANKRD1_+_92680828.23-P1P2	ANKRD1	GCCCAGCAGGGCCATCTCCA	-6	rU:dT	0.265	(0.229, 0.300)		0.139	0.186	30	30
ANKRD1_+_92680828.23-P1P2_269	ANKRD1_+_92680828.23-P1P2	ANKRD1	GCCCAGCAGGGCCAAATCCA	-5	rA:dG	0.123	(0.099, 0.147)		0.130	0.164	20	50
ANKRD1_+_92680828.23-P1P2_272	ANKRD1_+_92680828.23-P1P2	ANKRD1	GCCCAGCAGGGCCAAGTCCA	-5	rG:dG	0.149	(0.129, 0.169)		0.130	0.212	20	40
ANKRD1_+_92680828.23-P1P2_277	ANKRD1_+_92680828.23-P1P2	ANKRD1	GCCCAGCAGGGCCAATTCCA	-5	rU:dG	0.176	(0.144, 0.208)		0.130	0.192	40	40
ANKRD1_+_92680828.23-P1P2_280	ANKRD1_+_92680828.23-P1P2	ANKRD1	GCCCAGCAGGGCCAACACCA	-4	rA:dA	0.280	(0.247, 0.313)		0.147	0.182	30	30
ANKRD1_+_92680828.23-P1P2_283	ANKRD1_+_92680828.23-P1P2	ANKRD1	GCCCAGCAGGGCCAACGCCA	-4	rG:dA	0.292	(0.262, 0.323)		0.147	0.200	30	40
ANKRD1_+_92680828.23-P1P2_286	ANKRD1_+_92680828.23-P1P2	ANKRD1	GCCCAGCAGGGCCAACCCCA	-4	rC:dA	0.345	(0.319, 0.372)		0.147	0.225	30	50
ANKRD1_+_92680828.23-P1P2_293	ANKRD1_+_92680828.23-P1P2	ANKRD1	GCCCAGCAGGGCCAACTACA	-3	rA:dG	0.087	(0.066, 0.108)		0.116	0.164	40	40
ANKRD1_+_92680828.23-P1P2_296	ANKRD1_+_92680828.23-P1P2	ANKRD1	GCCCAGCAGGGCCAACTGCA	-3	rG:dG	0.171	(0.149, 0.192)		0.116	0.212	20	50
ANKRD1_+_92680828.23-P1P2_301	ANKRD1_+_92680828.23-P1P2	ANKRD1	GCCCAGCAGGGCCAACTTCA	-3	rU:dG	0.153	(0.130, 0.176)		0.116	0.192	20	50
ANKRD1_+_92680828.23-P1P2_305	ANKRD1_+_92680828.23-P1P2	ANKRD1	GCCCAGCAGGGCCAACTCAA	-2	rA:dG	0.088	(0.065, 0.110)		0.113	0.164	30	50
ANKRD1_+_92680828.23-P1P2_308	ANKRD1_+_92680828.23-P1P2	ANKRD1	GCCCAGCAGGGCCAACTCGA	-2	rG:dG	0.140	(0.119, 0.160)		0.113	0.212	40	50
ANKRD1_+_92680828.23-P1P2_313	ANKRD1_+_92680828.23-P1P2	ANKRD1	GCCCAGCAGGGCCAACTCTA	-2	rU:dG	0.160	(0.136, 0.184)		0.113	0.192	10	40
ANKRD1_+_92680828.23-P1P2_321	ANKRD1_+_92680828.23-P1P2	ANKRD1	GCCCAGCAGGGCCAACTCCG	-1	rG:dT	0.475	(0.448, 0.503)		0.105	0.235	30	30
ANKRD1_+_92680828.23-P1P2_324	ANKRD1_+_92680828.23-P1P2	ANKRD1	GCCCAGCAGGGCCAACTCCC	-1	rC:dT	0.175	(0.144, 0.207)		0.105	0.209	30	40
ANKRD1_+_92680828.23-P1P2_327	ANKRD1_+_92680828.23-P1P2	ANKRD1	GCCCAGCAGGGCCAACTCCT	-1	rU:dT	0.200	(0.165, 0.235)		0.105	0.186	30	30
ANKRD1_+_92680850.23-P1P2	ANKRD1_+_92680850.23-P1P2	ANKRD1	GTAAGCTGACCGGTGTGGAG			1.000					40	50
ANKRD1_+_92680850.23-P1P2_100	ANKRD1_+_92680850.23-P1P2	ANKRD1	GAAAGCTGACCGGTGTGGAG	-19	rA:dA	0.966	(0.923, 1.009)		0.260	0.182	30	40
ANKRD1_+_92680850.23-P1P2_103	ANKRD1_+_92680850.23-P1P2	ANKRD1	GGAAGCTGACCGGTGTGGAG	-19	rG:dA	1.018	(0.975, 1.060)		0.260	0.200	40	40
ANKRD1_+_92680850.23-P1P2_106	ANKRD1_+_92680850.23-P1P2	ANKRD1	GCAAGCTGACCGGTGTGGAG	-19	rC:dA	0.976	(0.937, 1.014)		0.260	0.225	40	40
ANKRD1_+_92680850.23-P1P2_117	ANKRD1_+_92680850.23-P1P2	ANKRD1	GTGAGCTGACCGGTGTGGAG	-18	rG:dT	1.051	(0.998, 1.105)		0.218	0.235	30	40
ANKRD1_+_92680850.23-P1P2_120	ANKRD1_+_92680850.23-P1P2	ANKRD1	GTCAGCTGACCGGTGTGGAG	-18	rC:dT	0.999	(0.957, 1.041)		0.218	0.209	40	40
ANKRD1_+_92680850.23-P1P2_123	ANKRD1_+_92680850.23-P1P2	ANKRD1	GTTAGCTGACCGGTGTGGAG	-18	rU:dT	0.925	(0.881, 0.968)		0.218	0.186	40	50
ANKRD1_+_92680850.23-P1P2_129	ANKRD1_+_92680850.23-P1P2	ANKRD1	GTAGGCTGACCGGTGTGGAG	-17	rG:dT	1.047	(0.994, 1.099)		0.274	0.235	40	40
ANKRD1_+_92680850.23-P1P2_132	ANKRD1_+_92680850.23-P1P2	ANKRD1	GTACGCTGACCGGTGTGGAG	-17	rC:dT	0.922	(0.879, 0.965)		0.274	0.209	40	50
ANKRD1_+_92680850.23-P1P2_135	ANKRD1_+_92680850.23-P1P2	ANKRD1	GTATGCTGACCGGTGTGGAG	-17	rU:dT	0.853	(0.807, 0.899)		0.274	0.186	30	40
ANKRD1_+_92680850.23-P1P2_138	ANKRD1_+_92680850.23-P1P2	ANKRD1	GTAAACTGACCGGTGTGGAG	-16	rA:dC	0.703	(0.661, 0.745)		0.261	0.201	30	50
ANKRD1_+_92680850.23-P1P2_143	ANKRD1_+_92680850.23-P1P2	ANKRD1	GTAACCTGACCGGTGTGGAG	-16	rC:dC	0.689	(0.652, 0.726)		0.261	0.165	30	60
ANKRD1_+_92680850.23-P1P2_146	ANKRD1_+_92680850.23-P1P2	ANKRD1	GTAATCTGACCGGTGTGGAG	-16	rU:dC	0.606	(0.559, 0.652)		0.261	0.165	40	60
ANKRD1_+_92680850.23-P1P2_149	ANKRD1_+_92680850.23-P1P2	ANKRD1	GTAAGATGACCGGTGTGGAG	-15	rA:dG	0.625	(0.579, 0.671)		0.223	0.164	30	50
ANKRD1_+_92680850.23-P1P2_152	ANKRD1_+_92680850.23-P1P2	ANKRD1	GTAAGGTGACCGGTGTGGAG	-15	rG:dG	0.732	(0.690, 0.774)		0.223	0.212	40	40
ANKRD1_+_92680850.23-P1P2_157	ANKRD1_+_92680850.23-P1P2	ANKRD1	GTAAGTTGACCGGTGTGGAG	-15	rU:dG	0.787	(0.745, 0.830)		0.223	0.192	30	50
ANKRD1_+_92680850.23-P1P2_160	ANKRD1_+_92680850.23-P1P2	ANKRD1	GTAAGCAGACCGGTGTGGAG	-14	rA:dA	0.735	(0.688, 0.781)		0.256	0.182	30	50
ANKRD1_+_92680850.23-P1P2_163	ANKRD1_+_92680850.23-P1P2	ANKRD1	GTAAGCGGACCGGTGTGGAG	-14	rG:dA	0.790	(0.753, 0.826)		0.256	0.200	40	40
ANKRD1_+_92680850.23-P1P2_166	ANKRD1_+_92680850.23-P1P2	ANKRD1	GTAAGCCGACCGGTGTGGAG	-14	rC:dA	0.775	(0.738, 0.811)		0.256	0.225	30	40
ANKRD1_+_92680850.23-P1P2_174	ANKRD1_+_92680850.23-P1P2	ANKRD1	GTAAGCTAACCGGTGTGGAG	-13	rA:dC	0.624	(0.580, 0.668)		0.259	0.201	40	60
ANKRD1_+_92680850.23-P1P2_179	ANKRD1_+_92680850.23-P1P2	ANKRD1	GTAAGCTCACCGGTGTGGAG	-13	rC:dC	0.494	(0.454, 0.535)		0.259	0.165	40	50
ANKRD1_+_92680850.23-P1P2_182	ANKRD1_+_92680850.23-P1P2	ANKRD1	GTAAGCTTACCGGTGTGGAG	-13	rU:dC	0.601	(0.558, 0.643)		0.259	0.165	30	60
ANKRD1_+_92680850.23-P1P2_189	ANKRD1_+_92680850.23-P1P2	ANKRD1	GTAAGCTGGCCGGTGTGGAG	-12	rG:dT	0.897	(0.863, 0.931)		0.259	0.235	30	30
ANKRD1_+_92680850.23-P1P2_192	ANKRD1_+_92680850.23-P1P2	ANKRD1	GTAAGCTGCCCGGTGTGGAG	-12	rC:dT	0.621	(0.578, 0.664)		0.259	0.209	30	50
ANKRD1_+_92680850.23-P1P2_195	ANKRD1_+_92680850.23-P1P2	ANKRD1	GTAAGCTGTCCGGTGTGGAG	-12	rU:dT	0.713	(0.678, 0.748)		0.259	0.186	30	50
ANKRD1_+_92680850.23-P1P2_197	ANKRD1_+_92680850.23-P1P2	ANKRD1	GTAAGCTGAACGGTGTGGAG	-11	rA:dG	0.496	(0.451, 0.541)		0.242	0.164	30	50
ANKRD1_+_92680850.23-P1P2_200	ANKRD1_+_92680850.23-P1P2	ANKRD1	GTAAGCTGAGCGGTGTGGAG	-11	rG:dG	0.641	(0.606, 0.677)		0.242	0.212	30	30
ANKRD1_+_92680850.23-P1P2_205	ANKRD1_+_92680850.23-P1P2	ANKRD1	GTAAGCTGATCGGTGTGGAG	-11	rU:dG	0.687	(0.652, 0.721)		0.242	0.192	40	50
ANKRD1_+_92680850.23-P1P2_209	ANKRD1_+_92680850.23-P1P2	ANKRD1	GTAAGCTGACAGGTGTGGAG	-10	rA:dG	0.312	(0.271, 0.352)		0.204	0.164	20	30
ANKRD1_+_92680850.23-P1P2_212	ANKRD1_+_92680850.23-P1P2	ANKRD1	GTAAGCTGACGGGTGTGGAG	-10	rG:dG	0.524	(0.486, 0.562)		0.204	0.212	30	50
ANKRD1_+_92680850.23-P1P2_217	ANKRD1_+_92680850.23-P1P2	ANKRD1	GTAAGCTGACTGGTGTGGAG	-10	rU:dG	0.639	(0.596, 0.682)		0.204	0.192	30	40
ANKRD1_+_92680850.23-P1P2_222	ANKRD1_+_92680850.23-P1P2	ANKRD1	GTAAGCTGACCAGTGTGGAG	-9	rA:dC	0.204	(0.165, 0.243)		0.191	0.201	30	50
ANKRD1_+_92680850.23-P1P2_227	ANKRD1_+_92680850.23-P1P2	ANKRD1	GTAAGCTGACCCGTGTGGAG	-9	rC:dC	0.114	(0.093, 0.135)		0.191	0.165	40	40
ANKRD1_+_92680850.23-P1P2_230	ANKRD1_+_92680850.23-P1P2	ANKRD1	GTAAGCTGACCTGTGTGGAG	-9	rU:dC	0.116	(0.093, 0.140)		0.191	0.165	30	40
ANKRD1_+_92680850.23-P1P2_234	ANKRD1_+_92680850.23-P1P2	ANKRD1	GTAAGCTGACCGATGTGGAG	-8	rA:dC	0.216	(0.184, 0.248)		0.181	0.201	20	50
ANKRD1_+_92680850.23-P1P2_239	ANKRD1_+_92680850.23-P1P2	ANKRD1	GTAAGCTGACCGCTGTGGAG	-8	rC:dC	0.100	(0.085, 0.115)		0.181	0.165	30	40
ANKRD1_+_92680850.23-P1P2_242	ANKRD1_+_92680850.23-P1P2	ANKRD1	GTAAGCTGACCGTTGTGGAG	-8	rU:dC	0.099	(0.080, 0.117)		0.181	0.165	40	60
ANKRD1_+_92680850.23-P1P2_244	ANKRD1_+_92680850.23-P1P2	ANKRD1	GTAAGCTGACCGGAGTGGAG	-7	rA:dA	0.304	(0.274, 0.333)		0.120	0.182	30	30
ANKRD1_+_92680850.23-P1P2_247	ANKRD1_+_92680850.23-P1P2	ANKRD1	GTAAGCTGACCGGGGTGGAG	-7	rG:dA	0.344	(0.319, 0.368)		0.120	0.200	30	50
ANKRD1_+_92680850.23-P1P2_250	ANKRD1_+_92680850.23-P1P2	ANKRD1	GTAAGCTGACCGGCGTGGAG	-7	rC:dA	0.348	(0.311, 0.385)		0.120	0.225	40	50
ANKRD1_+_92680850.23-P1P2_258	ANKRD1_+_92680850.23-P1P2	ANKRD1	GTAAGCTGACCGGTATGGAG	-6	rA:dC	0.372	(0.322, 0.421)		0.139	0.201	40	60
ANKRD1_+_92680850.23-P1P2_263	ANKRD1_+_92680850.23-P1P2	ANKRD1	GTAAGCTGACCGGTCTGGAG	-6	rC:dC	0.104	(0.089, 0.119)		0.139	0.165	40	50
ANKRD1_+_92680850.23-P1P2_266	ANKRD1_+_92680850.23-P1P2	ANKRD1	GTAAGCTGACCGGTTTGGAG	-6	rU:dC	0.119	(0.097, 0.140)		0.139	0.165	40	50
ANKRD1_+_92680850.23-P1P2_268	ANKRD1_+_92680850.23-P1P2	ANKRD1	GTAAGCTGACCGGTGAGGAG	-5	rA:dA	0.384	(0.338, 0.430)		0.130	0.182	30	50
ANKRD1_+_92680850.23-P1P2_271	ANKRD1_+_92680850.23-P1P2	ANKRD1	GTAAGCTGACCGGTGGGGAG	-5	rG:dA	0.394	(0.368, 0.420)		0.130	0.200	30	50
ANKRD1_+_92680850.23-P1P2_274	ANKRD1_+_92680850.23-P1P2	ANKRD1	GTAAGCTGACCGGTGCGGAG	-5	rC:dA	0.392	(0.347, 0.438)		0.130	0.225	30	50
ANKRD1_+_92680850.23-P1P2_282	ANKRD1_+_92680850.23-P1P2	ANKRD1	GTAAGCTGACCGGTGTAGAG	-4	rA:dC	0.138	(0.114, 0.162)		0.147	0.201	40	50
ANKRD1_+_92680850.23-P1P2_287	ANKRD1_+_92680850.23-P1P2	ANKRD1	GTAAGCTGACCGGTGTCGAG	-4	rC:dC	0.016	(0.004, 0.027)		0.147	0.165	50	60
ANKRD1_+_92680850.23-P1P2_290	ANKRD1_+_92680850.23-P1P2	ANKRD1	GTAAGCTGACCGGTGTTGAG	-4	rU:dC	0.032	(0.019, 0.046)		0.147	0.165	40	50
ANKRD1_+_92680850.23-P1P2_294	ANKRD1_+_92680850.23-P1P2	ANKRD1	GTAAGCTGACCGGTGTGAAG	-3	rA:dC	0.114	(0.093, 0.135)		0.116	0.201	40	60
ANKRD1_+_92680850.23-P1P2_299	ANKRD1_+_92680850.23-P1P2	ANKRD1	GTAAGCTGACCGGTGTGCAG	-3	rC:dC	0.038	(0.024, 0.052)		0.116	0.165	40	50
ANKRD1_+_92680850.23-P1P2_302	ANKRD1_+_92680850.23-P1P2	ANKRD1	GTAAGCTGACCGGTGTGTAG	-3	rU:dC	0.051	(0.036, 0.065)		0.116	0.165	40	40
ANKRD1_+_92680850.23-P1P2_309	ANKRD1_+_92680850.23-P1P2	ANKRD1	GTAAGCTGACCGGTGTGGGG	-2	rG:dT	0.533	(0.502, 0.564)		0.113	0.235	40	50
ANKRD1_+_92680850.23-P1P2_312	ANKRD1_+_92680850.23-P1P2	ANKRD1	GTAAGCTGACCGGTGTGGCG	-2	rC:dT	0.138	(0.114, 0.163)		0.113	0.209	40	50
ANKRD1_+_92680850.23-P1P2_315	ANKRD1_+_92680850.23-P1P2	ANKRD1	GTAAGCTGACCGGTGTGGTG	-2	rU:dT	0.199	(0.164, 0.234)		0.113	0.186	30	50
ANKRD1_+_92680850.23-P1P2_318	ANKRD1_+_92680850.23-P1P2	ANKRD1	GTAAGCTGACCGGTGTGGAA	-1	rA:dC	0.149	(0.116, 0.183)		0.105	0.201	40	40
ANKRD1_+_92680850.23-P1P2_323	ANKRD1_+_92680850.23-P1P2	ANKRD1	GTAAGCTGACCGGTGTGGAC	-1	rC:dC	0.047	(0.034, 0.060)		0.105	0.165	40	40
ANKRD1_+_92680850.23-P1P2_326	ANKRD1_+_92680850.23-P1P2	ANKRD1	GTAAGCTGACCGGTGTGGAT	-1	rU:dC	0.053	(0.039, 0.066)		0.105	0.165	40	60
ANKRD1_+_92680855.23-P1P2	ANKRD1_+_92680855.23-P1P2	ANKRD1	GCTATATAAGCTGACCGGTG			1.000					30	60
ANKRD1_+_92680855.23-P1P2_101	ANKRD1_+_92680855.23-P1P2	ANKRD1	GATATATAAGCTGACCGGTG	-19	rA:dG	0.662	(0.628, 0.696)		0.260	0.164	30	70
ANKRD1_+_92680855.23-P1P2_104	ANKRD1_+_92680855.23-P1P2	ANKRD1	GGTATATAAGCTGACCGGTG	-19	rG:dG	0.677	(0.646, 0.708)		0.260	0.212	30	60
ANKRD1_+_92680855.23-P1P2_109	ANKRD1_+_92680855.23-P1P2	ANKRD1	GTTATATAAGCTGACCGGTG	-19	rU:dG	0.581	(0.547, 0.614)		0.260	0.192	20	60
ANKRD1_+_92680855.23-P1P2_112	ANKRD1_+_92680855.23-P1P2	ANKRD1	GCAATATAAGCTGACCGGTG	-18	rA:dA	0.572	(0.545, 0.600)		0.218	0.182	40	70
ANKRD1_+_92680855.23-P1P2_115	ANKRD1_+_92680855.23-P1P2	ANKRD1	GCGATATAAGCTGACCGGTG	-18	rG:dA	0.711	(0.686, 0.736)		0.218	0.200	40	60
ANKRD1_+_92680855.23-P1P2_118	ANKRD1_+_92680855.23-P1P2	ANKRD1	GCCATATAAGCTGACCGGTG	-18	rC:dA	0.617	(0.586, 0.647)		0.218	0.225	40	60
ANKRD1_+_92680855.23-P1P2_129	ANKRD1_+_92680855.23-P1P2	ANKRD1	GCTGTATAAGCTGACCGGTG	-17	rG:dT	0.785	(0.745, 0.825)		0.274	0.235	40	60
ANKRD1_+_92680855.23-P1P2_132	ANKRD1_+_92680855.23-P1P2	ANKRD1	GCTCTATAAGCTGACCGGTG	-17	rC:dT	0.604	(0.567, 0.642)		0.274	0.209	40	50
ANKRD1_+_92680855.23-P1P2_135	ANKRD1_+_92680855.23-P1P2	ANKRD1	GCTTTATAAGCTGACCGGTG	-17	rU:dT	0.472	(0.437, 0.506)		0.274	0.186	40	60
ANKRD1_+_92680855.23-P1P2_136	ANKRD1_+_92680855.23-P1P2	ANKRD1	GCTAAATAAGCTGACCGGTG	-16	rA:dA	0.456	(0.418, 0.494)		0.261	0.182	30	50
ANKRD1_+_92680855.23-P1P2_139	ANKRD1_+_92680855.23-P1P2	ANKRD1	GCTAGATAAGCTGACCGGTG	-16	rG:dA	0.604	(0.569, 0.638)		0.261	0.200	20	60
ANKRD1_+_92680855.23-P1P2_142	ANKRD1_+_92680855.23-P1P2	ANKRD1	GCTACATAAGCTGACCGGTG	-16	rC:dA	0.597	(0.560, 0.634)		0.261	0.225	30	60
ANKRD1_+_92680855.23-P1P2_153	ANKRD1_+_92680855.23-P1P2	ANKRD1	GCTATGTAAGCTGACCGGTG	-15	rG:dT	0.850	(0.819, 0.882)		0.223	0.235	40	50
ANKRD1_+_92680855.23-P1P2_156	ANKRD1_+_92680855.23-P1P2	ANKRD1	GCTATCTAAGCTGACCGGTG	-15	rC:dT	0.606	(0.559, 0.652)		0.223	0.209	40	60
ANKRD1_+_92680855.23-P1P2_159	ANKRD1_+_92680855.23-P1P2	ANKRD1	GCTATTTAAGCTGACCGGTG	-15	rU:dT	0.504	(0.458, 0.549)		0.223	0.186	40	60
ANKRD1_+_92680855.23-P1P2_160	ANKRD1_+_92680855.23-P1P2	ANKRD1	GCTATAAAAGCTGACCGGTG	-14	rA:dA	0.422	(0.385, 0.458)		0.256	0.182	40	60
ANKRD1_+_92680855.23-P1P2_163	ANKRD1_+_92680855.23-P1P2	ANKRD1	GCTATAGAAGCTGACCGGTG	-14	rG:dA	0.629	(0.592, 0.667)		0.256	0.200	40	50
ANKRD1_+_92680855.23-P1P2_166	ANKRD1_+_92680855.23-P1P2	ANKRD1	GCTATACAAGCTGACCGGTG	-14	rC:dA	0.547	(0.505, 0.589)		0.256	0.225	40	60
ANKRD1_+_92680855.23-P1P2_177	ANKRD1_+_92680855.23-P1P2	ANKRD1	GCTATATGAGCTGACCGGTG	-13	rG:dT	0.807	(0.779, 0.834)		0.259	0.235	30	60
ANKRD1_+_92680855.23-P1P2_180	ANKRD1_+_92680855.23-P1P2	ANKRD1	GCTATATCAGCTGACCGGTG	-13	rC:dT	0.493	(0.459, 0.526)		0.259	0.209	20	60
ANKRD1_+_92680855.23-P1P2_183	ANKRD1_+_92680855.23-P1P2	ANKRD1	GCTATATTAGCTGACCGGTG	-13	rU:dT	0.521	(0.483, 0.560)		0.259	0.186	30	60
ANKRD1_+_92680855.23-P1P2_189	ANKRD1_+_92680855.23-P1P2	ANKRD1	GCTATATAGGCTGACCGGTG	-12	rG:dT	0.816	(0.794, 0.838)		0.259	0.235	50	70
ANKRD1_+_92680855.23-P1P2_192	ANKRD1_+_92680855.23-P1P2	ANKRD1	GCTATATACGCTGACCGGTG	-12	rC:dT	0.355	(0.312, 0.399)		0.259	0.209	50	60
ANKRD1_+_92680855.23-P1P2_195	ANKRD1_+_92680855.23-P1P2	ANKRD1	GCTATATATGCTGACCGGTG	-12	rU:dT	0.410	(0.371, 0.448)		0.259	0.186	30	60
ANKRD1_+_92680855.23-P1P2_198	ANKRD1_+_92680855.23-P1P2	ANKRD1	GCTATATAAACTGACCGGTG	-11	rA:dC	0.155	(0.133, 0.177)		0.242	0.201	50	50
ANKRD1_+_92680855.23-P1P2_203	ANKRD1_+_92680855.23-P1P2	ANKRD1	GCTATATAACCTGACCGGTG	-11	rC:dC	0.076	(0.064, 0.088)		0.242	0.165	50	60
ANKRD1_+_92680855.23-P1P2_206	ANKRD1_+_92680855.23-P1P2	ANKRD1	GCTATATAATCTGACCGGTG	-11	rU:dC	0.093	(0.077, 0.108)		0.242	0.165	40	70
ANKRD1_+_92680855.23-P1P2_209	ANKRD1_+_92680855.23-P1P2	ANKRD1	GCTATATAAGATGACCGGTG	-10	rA:dG	0.138	(0.121, 0.156)		0.204	0.164	40	50
ANKRD1_+_92680855.23-P1P2_212	ANKRD1_+_92680855.23-P1P2	ANKRD1	GCTATATAAGGTGACCGGTG	-10	rG:dG	0.382	(0.353, 0.411)		0.204	0.212	50	60
ANKRD1_+_92680855.23-P1P2_217	ANKRD1_+_92680855.23-P1P2	ANKRD1	GCTATATAAGTTGACCGGTG	-10	rU:dG	0.412	(0.374, 0.450)		0.204	0.192	50	70
ANKRD1_+_92680855.23-P1P2_220	ANKRD1_+_92680855.23-P1P2	ANKRD1	GCTATATAAGCAGACCGGTG	-9	rA:dA	0.097	(0.078, 0.115)		0.191	0.182	40	60
ANKRD1_+_92680855.23-P1P2_223	ANKRD1_+_92680855.23-P1P2	ANKRD1	GCTATATAAGCGGACCGGTG	-9	rG:dA	0.216	(0.190, 0.241)		0.191	0.200	50	60
ANKRD1_+_92680855.23-P1P2_226	ANKRD1_+_92680855.23-P1P2	ANKRD1	GCTATATAAGCCGACCGGTG	-9	rC:dA	0.209	(0.185, 0.233)		0.191	0.225	50	60
ANKRD1_+_92680855.23-P1P2_234	ANKRD1_+_92680855.23-P1P2	ANKRD1	GCTATATAAGCTAACCGGTG	-8	rA:dC	0.057	(0.043, 0.070)		0.181	0.201	40	60
ANKRD1_+_92680855.23-P1P2_239	ANKRD1_+_92680855.23-P1P2	ANKRD1	GCTATATAAGCTCACCGGTG	-8	rC:dC	0.044	(0.034, 0.053)		0.181	0.165	40	40
ANKRD1_+_92680855.23-P1P2_242	ANKRD1_+_92680855.23-P1P2	ANKRD1	GCTATATAAGCTTACCGGTG	-8	rU:dC	0.030	(0.019, 0.041)		0.181	0.165	50	60
ANKRD1_+_92680855.23-P1P2_249	ANKRD1_+_92680855.23-P1P2	ANKRD1	GCTATATAAGCTGGCCGGTG	-7	rG:dT	0.229	(0.207, 0.251)		0.120	0.235	30	40
ANKRD1_+_92680855.23-P1P2_252	ANKRD1_+_92680855.23-P1P2	ANKRD1	GCTATATAAGCTGCCCGGTG	-7	rC:dT	0.068	(0.057, 0.079)		0.120	0.209	40	50
ANKRD1_+_92680855.23-P1P2_255	ANKRD1_+_92680855.23-P1P2	ANKRD1	GCTATATAAGCTGTCCGGTG	-7	rU:dT	0.048	(0.037, 0.059)		0.120	0.186	40	60
ANKRD1_+_92680855.23-P1P2_257	ANKRD1_+_92680855.23-P1P2	ANKRD1	GCTATATAAGCTGAACGGTG	-6	rA:dG	0.017	(0.004, 0.029)		0.139	0.164	40	50
ANKRD1_+_92680855.23-P1P2_260	ANKRD1_+_92680855.23-P1P2	ANKRD1	GCTATATAAGCTGAGCGGTG	-6	rG:dG	0.027	(0.017, 0.037)		0.139	0.212	30	50
ANKRD1_+_92680855.23-P1P2_265	ANKRD1_+_92680855.23-P1P2	ANKRD1	GCTATATAAGCTGATCGGTG	-6	rU:dG	0.030	(0.018, 0.041)		0.139	0.192	40	60
ANKRD1_+_92680855.23-P1P2_269	ANKRD1_+_92680855.23-P1P2	ANKRD1	GCTATATAAGCTGACAGGTG	-5	rA:dG	0.021	(0.010, 0.031)		0.130	0.164	30	40
ANKRD1_+_92680855.23-P1P2_272	ANKRD1_+_92680855.23-P1P2	ANKRD1	GCTATATAAGCTGACGGGTG	-5	rG:dG	0.051	(0.039, 0.063)		0.130	0.212	40	50
ANKRD1_+_92680855.23-P1P2_277	ANKRD1_+_92680855.23-P1P2	ANKRD1	GCTATATAAGCTGACTGGTG	-5	rU:dG	0.037	(0.024, 0.050)		0.130	0.192	40	50
ANKRD1_+_92680855.23-P1P2_282	ANKRD1_+_92680855.23-P1P2	ANKRD1	GCTATATAAGCTGACCAGTG	-4	rA:dC	0.027	(0.015, 0.039)		0.147	0.201	40	50
ANKRD1_+_92680855.23-P1P2_287	ANKRD1_+_92680855.23-P1P2	ANKRD1	GCTATATAAGCTGACCCGTG	-4	rC:dC	0.006	(-0.006, 0.017)		0.147	0.165	50	50
ANKRD1_+_92680855.23-P1P2_290	ANKRD1_+_92680855.23-P1P2	ANKRD1	GCTATATAAGCTGACCTGTG	-4	rU:dC	0.005	(-0.007, 0.017)		0.147	0.165	30	40
ANKRD1_+_92680855.23-P1P2_294	ANKRD1_+_92680855.23-P1P2	ANKRD1	GCTATATAAGCTGACCGATG	-3	rA:dC	0.033	(0.023, 0.043)		0.116	0.201	50	50
ANKRD1_+_92680855.23-P1P2_299	ANKRD1_+_92680855.23-P1P2	ANKRD1	GCTATATAAGCTGACCGCTG	-3	rC:dC	0.020	(0.011, 0.030)		0.116	0.165	30	40
ANKRD1_+_92680855.23-P1P2_302	ANKRD1_+_92680855.23-P1P2	ANKRD1	GCTATATAAGCTGACCGTTG	-3	rU:dC	0.023	(0.013, 0.033)		0.116	0.165	40	50
ANKRD1_+_92680855.23-P1P2_304	ANKRD1_+_92680855.23-P1P2	ANKRD1	GCTATATAAGCTGACCGGAG	-2	rA:dA	0.097	(0.087, 0.108)		0.113	0.182	40	70
ANKRD1_+_92680855.23-P1P2_307	ANKRD1_+_92680855.23-P1P2	ANKRD1	GCTATATAAGCTGACCGGGG	-2	rG:dA	0.173	(0.158, 0.189)		0.113	0.200	40	50
ANKRD1_+_92680855.23-P1P2_310	ANKRD1_+_92680855.23-P1P2	ANKRD1	GCTATATAAGCTGACCGGCG	-2	rC:dA	0.082	(0.071, 0.094)		0.113	0.225	50	50
ANKRD1_+_92680855.23-P1P2_318	ANKRD1_+_92680855.23-P1P2	ANKRD1	GCTATATAAGCTGACCGGTA	-1	rA:dC	0.053	(0.043, 0.064)		0.105	0.201	50	60
ANKRD1_+_92680855.23-P1P2_323	ANKRD1_+_92680855.23-P1P2	ANKRD1	GCTATATAAGCTGACCGGTC	-1	rC:dC	0.024	(0.016, 0.032)		0.105	0.165	50	60
ANKRD1_+_92680855.23-P1P2_326	ANKRD1_+_92680855.23-P1P2	ANKRD1	GCTATATAAGCTGACCGGTT	-1	rU:dC	0.022	(0.014, 0.030)		0.105	0.165	50	60
ANKRD22_+_90611389.23-P1P2	ANKRD22_+_90611389.23-P1P2	ANKRD22	GAAGATTCAAGGAGCTGTAG			1.000					30	40
ANKRD22_+_90611389.23-P1P2_105	ANKRD22_+_90611389.23-P1P2	ANKRD22	GGAGATTCAAGGAGCTGTAG	-19	rG:dT	0.846	(0.806, 0.885)		0.260	0.235	20	40
ANKRD22_+_90611389.23-P1P2_108	ANKRD22_+_90611389.23-P1P2	ANKRD22	GCAGATTCAAGGAGCTGTAG	-19	rC:dT	0.794	(0.755, 0.833)		0.260	0.209	30	30
ANKRD22_+_90611389.23-P1P2_111	ANKRD22_+_90611389.23-P1P2	ANKRD22	GTAGATTCAAGGAGCTGTAG	-19	rU:dT	0.772	(0.732, 0.811)		0.260	0.186	30	40
ANKRD22_+_90611389.23-P1P2_117	ANKRD22_+_90611389.23-P1P2	ANKRD22	GAGGATTCAAGGAGCTGTAG	-18	rG:dT	0.912	(0.869, 0.956)		0.218	0.235	30	40
ANKRD22_+_90611389.23-P1P2_120	ANKRD22_+_90611389.23-P1P2	ANKRD22	GACGATTCAAGGAGCTGTAG	-18	rC:dT	0.832	(0.788, 0.875)		0.218	0.209	40	40
ANKRD22_+_90611389.23-P1P2_123	ANKRD22_+_90611389.23-P1P2	ANKRD22	GATGATTCAAGGAGCTGTAG	-18	rU:dT	0.765	(0.721, 0.809)		0.218	0.186	30	30
ANKRD22_+_90611389.23-P1P2_126	ANKRD22_+_90611389.23-P1P2	ANKRD22	GAAAATTCAAGGAGCTGTAG	-17	rA:dC	0.630	(0.591, 0.669)		0.274	0.201	20	40
ANKRD22_+_90611389.23-P1P2_131	ANKRD22_+_90611389.23-P1P2	ANKRD22	GAACATTCAAGGAGCTGTAG	-17	rC:dC	0.685	(0.648, 0.722)		0.274	0.165	30	40
ANKRD22_+_90611389.23-P1P2_134	ANKRD22_+_90611389.23-P1P2	ANKRD22	GAATATTCAAGGAGCTGTAG	-17	rU:dC	0.621	(0.582, 0.660)		0.274	0.165	30	30
ANKRD22_+_90611389.23-P1P2_141	ANKRD22_+_90611389.23-P1P2	ANKRD22	GAAGGTTCAAGGAGCTGTAG	-16	rG:dT	0.934	(0.901, 0.968)		0.261	0.235	20	50
ANKRD22_+_90611389.23-P1P2_144	ANKRD22_+_90611389.23-P1P2	ANKRD22	GAAGCTTCAAGGAGCTGTAG	-16	rC:dT	0.807	(0.770, 0.844)		0.261	0.209	30	50
ANKRD22_+_90611389.23-P1P2_147	ANKRD22_+_90611389.23-P1P2	ANKRD22	GAAGTTTCAAGGAGCTGTAG	-16	rU:dT	0.730	(0.691, 0.769)		0.261	0.186	20	50
ANKRD22_+_90611389.23-P1P2_148	ANKRD22_+_90611389.23-P1P2	ANKRD22	GAAGAATCAAGGAGCTGTAG	-15	rA:dA	0.722	(0.677, 0.767)		0.223	0.182	30	50
ANKRD22_+_90611389.23-P1P2_151	ANKRD22_+_90611389.23-P1P2	ANKRD22	GAAGAGTCAAGGAGCTGTAG	-15	rG:dA	0.812	(0.778, 0.846)		0.223	0.200	40	50
ANKRD22_+_90611389.23-P1P2_154	ANKRD22_+_90611389.23-P1P2	ANKRD22	GAAGACTCAAGGAGCTGTAG	-15	rC:dA	0.820	(0.789, 0.851)		0.223	0.225	30	50
ANKRD22_+_90611389.23-P1P2_160	ANKRD22_+_90611389.23-P1P2	ANKRD22	GAAGATACAAGGAGCTGTAG	-14	rA:dA	0.761	(0.726, 0.795)		0.256	0.182	30	50
ANKRD22_+_90611389.23-P1P2_163	ANKRD22_+_90611389.23-P1P2	ANKRD22	GAAGATGCAAGGAGCTGTAG	-14	rG:dA	0.805	(0.771, 0.839)		0.256	0.200	20	50
ANKRD22_+_90611389.23-P1P2_166	ANKRD22_+_90611389.23-P1P2	ANKRD22	GAAGATCCAAGGAGCTGTAG	-14	rC:dA	0.776	(0.745, 0.807)		0.256	0.225	30	50
ANKRD22_+_90611389.23-P1P2_173	ANKRD22_+_90611389.23-P1P2	ANKRD22	GAAGATTAAAGGAGCTGTAG	-13	rA:dG	0.581	(0.537, 0.625)		0.259	0.164	30	30
ANKRD22_+_90611389.23-P1P2_176	ANKRD22_+_90611389.23-P1P2	ANKRD22	GAAGATTGAAGGAGCTGTAG	-13	rG:dG	0.677	(0.635, 0.718)		0.259	0.212	30	40
ANKRD22_+_90611389.23-P1P2_181	ANKRD22_+_90611389.23-P1P2	ANKRD22	GAAGATTTAAGGAGCTGTAG	-13	rU:dG	0.693	(0.655, 0.731)		0.259	0.192	20	40
ANKRD22_+_90611389.23-P1P2_189	ANKRD22_+_90611389.23-P1P2	ANKRD22	GAAGATTCGAGGAGCTGTAG	-12	rG:dT	0.844	(0.815, 0.874)		0.259	0.235	30	50
ANKRD22_+_90611389.23-P1P2_192	ANKRD22_+_90611389.23-P1P2	ANKRD22	GAAGATTCCAGGAGCTGTAG	-12	rC:dT	0.639	(0.601, 0.678)		0.259	0.209	20	50
ANKRD22_+_90611389.23-P1P2_195	ANKRD22_+_90611389.23-P1P2	ANKRD22	GAAGATTCTAGGAGCTGTAG	-12	rU:dT	0.702	(0.670, 0.733)		0.259	0.186	30	60
ANKRD22_+_90611389.23-P1P2_201	ANKRD22_+_90611389.23-P1P2	ANKRD22	GAAGATTCAGGGAGCTGTAG	-11	rG:dT	0.760	(0.735, 0.786)		0.242	0.235	20	60
ANKRD22_+_90611389.23-P1P2_204	ANKRD22_+_90611389.23-P1P2	ANKRD22	GAAGATTCACGGAGCTGTAG	-11	rC:dT	0.520	(0.476, 0.564)		0.242	0.209	40	40
ANKRD22_+_90611389.23-P1P2_207	ANKRD22_+_90611389.23-P1P2	ANKRD22	GAAGATTCATGGAGCTGTAG	-11	rU:dT	0.546	(0.510, 0.583)		0.242	0.186	20	50
ANKRD22_+_90611389.23-P1P2_210	ANKRD22_+_90611389.23-P1P2	ANKRD22	GAAGATTCAAAGAGCTGTAG	-10	rA:dC	0.179	(0.159, 0.199)		0.204	0.201	30	40
ANKRD22_+_90611389.23-P1P2_215	ANKRD22_+_90611389.23-P1P2	ANKRD22	GAAGATTCAACGAGCTGTAG	-10	rC:dC	0.063	(0.054, 0.072)		0.204	0.165	40	40
ANKRD22_+_90611389.23-P1P2_218	ANKRD22_+_90611389.23-P1P2	ANKRD22	GAAGATTCAATGAGCTGTAG	-10	rU:dC	0.082	(0.069, 0.094)		0.204	0.165	20	20
ANKRD22_+_90611389.23-P1P2_222	ANKRD22_+_90611389.23-P1P2	ANKRD22	GAAGATTCAAGAAGCTGTAG	-9	rA:dC	0.178	(0.156, 0.200)		0.191	0.201	30	40
ANKRD22_+_90611389.23-P1P2_227	ANKRD22_+_90611389.23-P1P2	ANKRD22	GAAGATTCAAGCAGCTGTAG	-9	rC:dC	0.079	(0.069, 0.088)		0.191	0.165	30	60
ANKRD22_+_90611389.23-P1P2_230	ANKRD22_+_90611389.23-P1P2	ANKRD22	GAAGATTCAAGTAGCTGTAG	-9	rU:dC	0.093	(0.080, 0.105)		0.191	0.165	30	40
ANKRD22_+_90611389.23-P1P2_237	ANKRD22_+_90611389.23-P1P2	ANKRD22	GAAGATTCAAGGGGCTGTAG	-8	rG:dT	0.639	(0.616, 0.661)		0.181	0.235	20	20
ANKRD22_+_90611389.23-P1P2_240	ANKRD22_+_90611389.23-P1P2	ANKRD22	GAAGATTCAAGGCGCTGTAG	-8	rC:dT	0.263	(0.231, 0.296)		0.181	0.209	40	40
ANKRD22_+_90611389.23-P1P2_243	ANKRD22_+_90611389.23-P1P2	ANKRD22	GAAGATTCAAGGTGCTGTAG	-8	rU:dT	0.293	(0.261, 0.326)		0.181	0.186	30	40
ANKRD22_+_90611389.23-P1P2_246	ANKRD22_+_90611389.23-P1P2	ANKRD22	GAAGATTCAAGGAACTGTAG	-7	rA:dC	0.219	(0.184, 0.254)		0.120	0.201	30	50
ANKRD22_+_90611389.23-P1P2_251	ANKRD22_+_90611389.23-P1P2	ANKRD22	GAAGATTCAAGGACCTGTAG	-7	rC:dC	0.092	(0.079, 0.105)		0.120	0.165	30	50
ANKRD22_+_90611389.23-P1P2_254	ANKRD22_+_90611389.23-P1P2	ANKRD22	GAAGATTCAAGGATCTGTAG	-7	rU:dC	0.076	(0.064, 0.088)		0.120	0.165	30	50
ANKRD22_+_90611389.23-P1P2_257	ANKRD22_+_90611389.23-P1P2	ANKRD22	GAAGATTCAAGGAGATGTAG	-6	rA:dG	0.107	(0.091, 0.123)		0.139	0.164	30	40
ANKRD22_+_90611389.23-P1P2_260	ANKRD22_+_90611389.23-P1P2	ANKRD22	GAAGATTCAAGGAGGTGTAG	-6	rG:dG	0.143	(0.125, 0.160)		0.139	0.212	30	50
ANKRD22_+_90611389.23-P1P2_265	ANKRD22_+_90611389.23-P1P2	ANKRD22	GAAGATTCAAGGAGTTGTAG	-6	rU:dG	0.134	(0.113, 0.155)		0.139	0.192	40	50
ANKRD22_+_90611389.23-P1P2_268	ANKRD22_+_90611389.23-P1P2	ANKRD22	GAAGATTCAAGGAGCAGTAG	-5	rA:dA	0.262	(0.229, 0.295)		0.130	0.182	30	40
ANKRD22_+_90611389.23-P1P2_271	ANKRD22_+_90611389.23-P1P2	ANKRD22	GAAGATTCAAGGAGCGGTAG	-5	rG:dA	0.292	(0.264, 0.320)		0.130	0.200	40	60
ANKRD22_+_90611389.23-P1P2_274	ANKRD22_+_90611389.23-P1P2	ANKRD22	GAAGATTCAAGGAGCCGTAG	-5	rC:dA	0.351	(0.319, 0.382)		0.130	0.225	40	70
ANKRD22_+_90611389.23-P1P2_282	ANKRD22_+_90611389.23-P1P2	ANKRD22	GAAGATTCAAGGAGCTATAG	-4	rA:dC	0.135	(0.121, 0.149)		0.147	0.201	30	40
ANKRD22_+_90611389.23-P1P2_287	ANKRD22_+_90611389.23-P1P2	ANKRD22	GAAGATTCAAGGAGCTCTAG	-4	rC:dC	0.044	(0.034, 0.054)		0.147	0.165	30	50
ANKRD22_+_90611389.23-P1P2_290	ANKRD22_+_90611389.23-P1P2	ANKRD22	GAAGATTCAAGGAGCTTTAG	-4	rU:dC	0.053	(0.042, 0.063)		0.147	0.165	30	50
ANKRD22_+_90611389.23-P1P2_292	ANKRD22_+_90611389.23-P1P2	ANKRD22	GAAGATTCAAGGAGCTGAAG	-3	rA:dA	0.195	(0.172, 0.217)		0.116	0.182	20	50
ANKRD22_+_90611389.23-P1P2_295	ANKRD22_+_90611389.23-P1P2	ANKRD22	GAAGATTCAAGGAGCTGGAG	-3	rG:dA	0.308	(0.279, 0.338)		0.116	0.200	30	50
ANKRD22_+_90611389.23-P1P2_298	ANKRD22_+_90611389.23-P1P2	ANKRD22	GAAGATTCAAGGAGCTGCAG	-3	rC:dA	0.248	(0.220, 0.277)		0.116	0.225	30	30
ANKRD22_+_90611389.23-P1P2_309	ANKRD22_+_90611389.23-P1P2	ANKRD22	GAAGATTCAAGGAGCTGTGG	-2	rG:dT	0.471	(0.447, 0.495)		0.113	0.235	30	40
ANKRD22_+_90611389.23-P1P2_312	ANKRD22_+_90611389.23-P1P2	ANKRD22	GAAGATTCAAGGAGCTGTCG	-2	rC:dT	0.106	(0.090, 0.123)		0.113	0.209	30	50
ANKRD22_+_90611389.23-P1P2_315	ANKRD22_+_90611389.23-P1P2	ANKRD22	GAAGATTCAAGGAGCTGTTG	-2	rU:dT	0.136	(0.120, 0.153)		0.113	0.186	30	30
ANKRD22_+_90611389.23-P1P2_318	ANKRD22_+_90611389.23-P1P2	ANKRD22	GAAGATTCAAGGAGCTGTAA	-1	rA:dC	0.095	(0.084, 0.106)		0.105	0.201	30	50
ANKRD22_+_90611389.23-P1P2_323	ANKRD22_+_90611389.23-P1P2	ANKRD22	GAAGATTCAAGGAGCTGTAC	-1	rC:dC	0.054	(0.044, 0.064)		0.105	0.165	30	30
ANKRD22_+_90611389.23-P1P2_326	ANKRD22_+_90611389.23-P1P2	ANKRD22	GAAGATTCAAGGAGCTGTAT	-1	rU:dC	0.056	(0.048, 0.065)		0.105	0.165	30	60
ANKRD22_+_90611514.23-P1P2	ANKRD22_+_90611514.23-P1P2	ANKRD22	GCTGCTGGAAAAGCACTGAC			1.000					30	60
ANKRD22_+_90611514.23-P1P2_101	ANKRD22_+_90611514.23-P1P2	ANKRD22	GATGCTGGAAAAGCACTGAC	-19	rA:dG	0.934	(0.891, 0.978)		0.260	0.164	40	50
ANKRD22_+_90611514.23-P1P2_104	ANKRD22_+_90611514.23-P1P2	ANKRD22	GGTGCTGGAAAAGCACTGAC	-19	rG:dG	0.925	(0.886, 0.964)		0.260	0.212	30	60
ANKRD22_+_90611514.23-P1P2_109	ANKRD22_+_90611514.23-P1P2	ANKRD22	GTTGCTGGAAAAGCACTGAC	-19	rU:dG	0.852	(0.806, 0.899)		0.260	0.192	40	60
ANKRD22_+_90611514.23-P1P2_112	ANKRD22_+_90611514.23-P1P2	ANKRD22	GCAGCTGGAAAAGCACTGAC	-18	rA:dA	0.891	(0.847, 0.934)		0.218	0.182	20	50
ANKRD22_+_90611514.23-P1P2_115	ANKRD22_+_90611514.23-P1P2	ANKRD22	GCGGCTGGAAAAGCACTGAC	-18	rG:dA	0.958	(0.917, 0.999)		0.218	0.200	30	50
ANKRD22_+_90611514.23-P1P2_118	ANKRD22_+_90611514.23-P1P2	ANKRD22	GCCGCTGGAAAAGCACTGAC	-18	rC:dA	0.897	(0.846, 0.949)		0.218	0.225	30	60
ANKRD22_+_90611514.23-P1P2_126	ANKRD22_+_90611514.23-P1P2	ANKRD22	GCTACTGGAAAAGCACTGAC	-17	rA:dC	0.688	(0.632, 0.744)		0.274	0.201	30	50
ANKRD22_+_90611514.23-P1P2_131	ANKRD22_+_90611514.23-P1P2	ANKRD22	GCTCCTGGAAAAGCACTGAC	-17	rC:dC	0.657	(0.604, 0.709)		0.274	0.165	20	60
ANKRD22_+_90611514.23-P1P2_134	ANKRD22_+_90611514.23-P1P2	ANKRD22	GCTTCTGGAAAAGCACTGAC	-17	rU:dC	0.577	(0.523, 0.631)		0.274	0.165	30	60
ANKRD22_+_90611514.23-P1P2_137	ANKRD22_+_90611514.23-P1P2	ANKRD22	GCTGATGGAAAAGCACTGAC	-16	rA:dG	0.541	(0.482, 0.599)		0.261	0.164	30	50
ANKRD22_+_90611514.23-P1P2_140	ANKRD22_+_90611514.23-P1P2	ANKRD22	GCTGGTGGAAAAGCACTGAC	-16	rG:dG	0.636	(0.585, 0.687)		0.261	0.212	30	60
ANKRD22_+_90611514.23-P1P2_145	ANKRD22_+_90611514.23-P1P2	ANKRD22	GCTGTTGGAAAAGCACTGAC	-16	rU:dG	0.642	(0.580, 0.704)		0.261	0.192	40	60
ANKRD22_+_90611514.23-P1P2_148	ANKRD22_+_90611514.23-P1P2	ANKRD22	GCTGCAGGAAAAGCACTGAC	-15	rA:dA	0.656	(0.599, 0.712)		0.223	0.182	30	50
ANKRD22_+_90611514.23-P1P2_151	ANKRD22_+_90611514.23-P1P2	ANKRD22	GCTGCGGGAAAAGCACTGAC	-15	rG:dA	0.766	(0.712, 0.820)		0.223	0.200	20	60
ANKRD22_+_90611514.23-P1P2_154	ANKRD22_+_90611514.23-P1P2	ANKRD22	GCTGCCGGAAAAGCACTGAC	-15	rC:dA	0.780	(0.731, 0.828)		0.223	0.225	30	50
ANKRD22_+_90611514.23-P1P2_162	ANKRD22_+_90611514.23-P1P2	ANKRD22	GCTGCTAGAAAAGCACTGAC	-14	rA:dC	0.509	(0.452, 0.567)		0.256	0.201	30	60
ANKRD22_+_90611514.23-P1P2_167	ANKRD22_+_90611514.23-P1P2	ANKRD22	GCTGCTCGAAAAGCACTGAC	-14	rC:dC	0.367	(0.319, 0.416)		0.256	0.165	30	50
ANKRD22_+_90611514.23-P1P2_170	ANKRD22_+_90611514.23-P1P2	ANKRD22	GCTGCTTGAAAAGCACTGAC	-14	rU:dC	0.423	(0.360, 0.485)		0.256	0.165	30	50
ANKRD22_+_90611514.23-P1P2_174	ANKRD22_+_90611514.23-P1P2	ANKRD22	GCTGCTGAAAAAGCACTGAC	-13	rA:dC	0.417	(0.365, 0.469)		0.259	0.201	30	50
ANKRD22_+_90611514.23-P1P2_179	ANKRD22_+_90611514.23-P1P2	ANKRD22	GCTGCTGCAAAAGCACTGAC	-13	rC:dC	0.275	(0.237, 0.314)		0.259	0.165	30	60
ANKRD22_+_90611514.23-P1P2_182	ANKRD22_+_90611514.23-P1P2	ANKRD22	GCTGCTGTAAAAGCACTGAC	-13	rU:dC	0.379	(0.326, 0.433)		0.259	0.165	20	50
ANKRD22_+_90611514.23-P1P2_189	ANKRD22_+_90611514.23-P1P2	ANKRD22	GCTGCTGGGAAAGCACTGAC	-12	rG:dT	0.968	(0.932, 1.003)		0.259	0.235	30	40
ANKRD22_+_90611514.23-P1P2_192	ANKRD22_+_90611514.23-P1P2	ANKRD22	GCTGCTGGCAAAGCACTGAC	-12	rC:dT	0.507	(0.451, 0.562)		0.259	0.209	20	40
ANKRD22_+_90611514.23-P1P2_195	ANKRD22_+_90611514.23-P1P2	ANKRD22	GCTGCTGGTAAAGCACTGAC	-12	rU:dT	0.661	(0.603, 0.718)		0.259	0.186	30	60
ANKRD22_+_90611514.23-P1P2_201	ANKRD22_+_90611514.23-P1P2	ANKRD22	GCTGCTGGAGAAGCACTGAC	-11	rG:dT	0.888	(0.856, 0.920)		0.242	0.235	20	40
ANKRD22_+_90611514.23-P1P2_204	ANKRD22_+_90611514.23-P1P2	ANKRD22	GCTGCTGGACAAGCACTGAC	-11	rC:dT	0.362	(0.312, 0.411)		0.242	0.209	30	50
ANKRD22_+_90611514.23-P1P2_207	ANKRD22_+_90611514.23-P1P2	ANKRD22	GCTGCTGGATAAGCACTGAC	-11	rU:dT	0.472	(0.410, 0.534)		0.242	0.186	40	50
ANKRD22_+_90611514.23-P1P2_213	ANKRD22_+_90611514.23-P1P2	ANKRD22	GCTGCTGGAAGAGCACTGAC	-10	rG:dT	0.844	(0.817, 0.871)		0.204	0.235	40	50
ANKRD22_+_90611514.23-P1P2_216	ANKRD22_+_90611514.23-P1P2	ANKRD22	GCTGCTGGAACAGCACTGAC	-10	rC:dT	0.360	(0.305, 0.415)		0.204	0.209	30	50
ANKRD22_+_90611514.23-P1P2_219	ANKRD22_+_90611514.23-P1P2	ANKRD22	GCTGCTGGAATAGCACTGAC	-10	rU:dT	0.407	(0.353, 0.460)		0.204	0.186	30	50
ANKRD22_+_90611514.23-P1P2_225	ANKRD22_+_90611514.23-P1P2	ANKRD22	GCTGCTGGAAAGGCACTGAC	-9	rG:dT	0.834	(0.801, 0.867)		0.191	0.235	30	40
ANKRD22_+_90611514.23-P1P2_228	ANKRD22_+_90611514.23-P1P2	ANKRD22	GCTGCTGGAAACGCACTGAC	-9	rC:dT	0.247	(0.188, 0.305)		0.191	0.209	40	60
ANKRD22_+_90611514.23-P1P2_231	ANKRD22_+_90611514.23-P1P2	ANKRD22	GCTGCTGGAAATGCACTGAC	-9	rU:dT	0.287	(0.233, 0.340)		0.191	0.186	20	50
ANKRD22_+_90611514.23-P1P2_234	ANKRD22_+_90611514.23-P1P2	ANKRD22	GCTGCTGGAAAAACACTGAC	-8	rA:dC	0.052	(0.033, 0.070)		0.181	0.201	30	40
ANKRD22_+_90611514.23-P1P2_239	ANKRD22_+_90611514.23-P1P2	ANKRD22	GCTGCTGGAAAACCACTGAC	-8	rC:dC	0.030	(0.015, 0.044)		0.181	0.165	20	40
ANKRD22_+_90611514.23-P1P2_242	ANKRD22_+_90611514.23-P1P2	ANKRD22	GCTGCTGGAAAATCACTGAC	-8	rU:dC	0.007	(-0.004, 0.019)		0.181	0.165	20	40
ANKRD22_+_90611514.23-P1P2_245	ANKRD22_+_90611514.23-P1P2	ANKRD22	GCTGCTGGAAAAGAACTGAC	-7	rA:dG	0.004	(-0.011, 0.018)		0.120	0.164	30	50
ANKRD22_+_90611514.23-P1P2_248	ANKRD22_+_90611514.23-P1P2	ANKRD22	GCTGCTGGAAAAGGACTGAC	-7	rG:dG	0.076	(0.059, 0.093)		0.120	0.212	30	40
ANKRD22_+_90611514.23-P1P2_253	ANKRD22_+_90611514.23-P1P2	ANKRD22	GCTGCTGGAAAAGTACTGAC	-7	rU:dG	0.053	(0.030, 0.076)		0.120	0.192	30	50
ANKRD22_+_90611514.23-P1P2_261	ANKRD22_+_90611514.23-P1P2	ANKRD22	GCTGCTGGAAAAGCGCTGAC	-6	rG:dT	0.264	(0.227, 0.301)		0.139	0.235	30	50
ANKRD22_+_90611514.23-P1P2_264	ANKRD22_+_90611514.23-P1P2	ANKRD22	GCTGCTGGAAAAGCCCTGAC	-6	rC:dT	0.117	(0.094, 0.140)		0.139	0.209	40	50
ANKRD22_+_90611514.23-P1P2_267	ANKRD22_+_90611514.23-P1P2	ANKRD22	GCTGCTGGAAAAGCTCTGAC	-6	rU:dT	0.065	(0.043, 0.087)		0.139	0.186	30	50
ANKRD22_+_90611514.23-P1P2_269	ANKRD22_+_90611514.23-P1P2	ANKRD22	GCTGCTGGAAAAGCAATGAC	-5	rA:dG	0.009	(-0.008, 0.025)		0.130	0.164	30	50
ANKRD22_+_90611514.23-P1P2_272	ANKRD22_+_90611514.23-P1P2	ANKRD22	GCTGCTGGAAAAGCAGTGAC	-5	rG:dG	0.056	(0.039, 0.073)		0.130	0.212	30	40
ANKRD22_+_90611514.23-P1P2_277	ANKRD22_+_90611514.23-P1P2	ANKRD22	GCTGCTGGAAAAGCATTGAC	-5	rU:dG	0.032	(0.015, 0.049)		0.130	0.192	40	50
ANKRD22_+_90611514.23-P1P2_280	ANKRD22_+_90611514.23-P1P2	ANKRD22	GCTGCTGGAAAAGCACAGAC	-4	rA:dA	0.163	(0.129, 0.197)		0.147	0.182	30	50
ANKRD22_+_90611514.23-P1P2_283	ANKRD22_+_90611514.23-P1P2	ANKRD22	GCTGCTGGAAAAGCACGGAC	-4	rG:dA	0.295	(0.253, 0.337)		0.147	0.200	30	40
ANKRD22_+_90611514.23-P1P2_286	ANKRD22_+_90611514.23-P1P2	ANKRD22	GCTGCTGGAAAAGCACCGAC	-4	rC:dA	0.151	(0.120, 0.182)		0.147	0.225	40	60
ANKRD22_+_90611514.23-P1P2_294	ANKRD22_+_90611514.23-P1P2	ANKRD22	GCTGCTGGAAAAGCACTAAC	-3	rA:dC	0.008	(-0.004, 0.021)		0.116	0.201	30	60
ANKRD22_+_90611514.23-P1P2_299	ANKRD22_+_90611514.23-P1P2	ANKRD22	GCTGCTGGAAAAGCACTCAC	-3	rC:dC	0.003	(-0.008, 0.014)		0.116	0.165	30	50
ANKRD22_+_90611514.23-P1P2_302	ANKRD22_+_90611514.23-P1P2	ANKRD22	GCTGCTGGAAAAGCACTTAC	-3	rU:dC	-0.002	(-0.014, 0.009)		0.116	0.165	30	50
ANKRD22_+_90611514.23-P1P2_309	ANKRD22_+_90611514.23-P1P2	ANKRD22	GCTGCTGGAAAAGCACTGGC	-2	rG:dT	0.359	(0.327, 0.392)		0.113	0.235	30	50
ANKRD22_+_90611514.23-P1P2_312	ANKRD22_+_90611514.23-P1P2	ANKRD22	GCTGCTGGAAAAGCACTGCC	-2	rC:dT	0.037	(0.018, 0.055)		0.113	0.209	40	40
ANKRD22_+_90611514.23-P1P2_315	ANKRD22_+_90611514.23-P1P2	ANKRD22	GCTGCTGGAAAAGCACTGTC	-2	rU:dT	0.050	(0.031, 0.069)		0.113	0.186	30	40
ANKRD22_+_90611514.23-P1P2_317	ANKRD22_+_90611514.23-P1P2	ANKRD22	GCTGCTGGAAAAGCACTGAA	-1	rA:dG	-0.008	(-0.023, 0.007)		0.105	0.164	30	50
ANKRD22_+_90611514.23-P1P2_320	ANKRD22_+_90611514.23-P1P2	ANKRD22	GCTGCTGGAAAAGCACTGAG	-1	rG:dG	0.047	(0.034, 0.060)		0.105	0.212	30	30
ANKRD22_+_90611514.23-P1P2_325	ANKRD22_+_90611514.23-P1P2	ANKRD22	GCTGCTGGAAAAGCACTGAT	-1	rU:dG	0.009	(-0.008, 0.026)		0.105	0.192	30	60
ANKRD22_-_90611355.23-P1P2	ANKRD22_-_90611355.23-P1P2	ANKRD22	GGTGATGTACCTCAGAGTAT			1.000					30	50
ANKRD22_-_90611355.23-P1P2_102	ANKRD22_-_90611355.23-P1P2	ANKRD22	GATGATGTACCTCAGAGTAT	-19	rA:dC	0.704	(0.665, 0.742)		0.260	0.201	30	60
ANKRD22_-_90611355.23-P1P2_107	ANKRD22_-_90611355.23-P1P2	ANKRD22	GCTGATGTACCTCAGAGTAT	-19	rC:dC	0.671	(0.636, 0.705)		0.260	0.165	30	60
ANKRD22_-_90611355.23-P1P2_110	ANKRD22_-_90611355.23-P1P2	ANKRD22	GTTGATGTACCTCAGAGTAT	-19	rU:dC	0.634	(0.598, 0.669)		0.260	0.165	40	60
ANKRD22_-_90611355.23-P1P2_112	ANKRD22_-_90611355.23-P1P2	ANKRD22	GGAGATGTACCTCAGAGTAT	-18	rA:dA	0.789	(0.753, 0.825)		0.218	0.182	40	60
ANKRD22_-_90611355.23-P1P2_115	ANKRD22_-_90611355.23-P1P2	ANKRD22	GGGGATGTACCTCAGAGTAT	-18	rG:dA	0.814	(0.778, 0.851)		0.218	0.200	30	60
ANKRD22_-_90611355.23-P1P2_118	ANKRD22_-_90611355.23-P1P2	ANKRD22	GGCGATGTACCTCAGAGTAT	-18	rC:dA	0.765	(0.722, 0.807)		0.218	0.225	30	60
ANKRD22_-_90611355.23-P1P2_126	ANKRD22_-_90611355.23-P1P2	ANKRD22	GGTAATGTACCTCAGAGTAT	-17	rA:dC	0.546	(0.504, 0.588)		0.274	0.201	30	40
ANKRD22_-_90611355.23-P1P2_131	ANKRD22_-_90611355.23-P1P2	ANKRD22	GGTCATGTACCTCAGAGTAT	-17	rC:dC	0.555	(0.521, 0.588)		0.274	0.165	30	50
ANKRD22_-_90611355.23-P1P2_134	ANKRD22_-_90611355.23-P1P2	ANKRD22	GGTTATGTACCTCAGAGTAT	-17	rU:dC	0.499	(0.463, 0.535)		0.274	0.165	40	50
ANKRD22_-_90611355.23-P1P2_141	ANKRD22_-_90611355.23-P1P2	ANKRD22	GGTGGTGTACCTCAGAGTAT	-16	rG:dT	0.980	(0.951, 1.009)		0.261	0.235	20	60
ANKRD22_-_90611355.23-P1P2_144	ANKRD22_-_90611355.23-P1P2	ANKRD22	GGTGCTGTACCTCAGAGTAT	-16	rC:dT	0.798	(0.761, 0.834)		0.261	0.209	30	60
ANKRD22_-_90611355.23-P1P2_147	ANKRD22_-_90611355.23-P1P2	ANKRD22	GGTGTTGTACCTCAGAGTAT	-16	rU:dT	0.725	(0.682, 0.767)		0.261	0.186	30	60
ANKRD22_-_90611355.23-P1P2_148	ANKRD22_-_90611355.23-P1P2	ANKRD22	GGTGAAGTACCTCAGAGTAT	-15	rA:dA	0.670	(0.625, 0.715)		0.223	0.182	30	50
ANKRD22_-_90611355.23-P1P2_151	ANKRD22_-_90611355.23-P1P2	ANKRD22	GGTGAGGTACCTCAGAGTAT	-15	rG:dA	0.837	(0.806, 0.867)		0.223	0.200	30	50
ANKRD22_-_90611355.23-P1P2_154	ANKRD22_-_90611355.23-P1P2	ANKRD22	GGTGACGTACCTCAGAGTAT	-15	rC:dA	0.758	(0.715, 0.801)		0.223	0.225	40	40
ANKRD22_-_90611355.23-P1P2_162	ANKRD22_-_90611355.23-P1P2	ANKRD22	GGTGATATACCTCAGAGTAT	-14	rA:dC	0.545	(0.496, 0.594)		0.256	0.201	30	40
ANKRD22_-_90611355.23-P1P2_167	ANKRD22_-_90611355.23-P1P2	ANKRD22	GGTGATCTACCTCAGAGTAT	-14	rC:dC	0.475	(0.424, 0.525)		0.256	0.165	40	50
ANKRD22_-_90611355.23-P1P2_170	ANKRD22_-_90611355.23-P1P2	ANKRD22	GGTGATTTACCTCAGAGTAT	-14	rU:dC	0.494	(0.438, 0.550)		0.256	0.165	30	50
ANKRD22_-_90611355.23-P1P2_172	ANKRD22_-_90611355.23-P1P2	ANKRD22	GGTGATGAACCTCAGAGTAT	-13	rA:dA	0.615	(0.563, 0.667)		0.259	0.182	30	60
ANKRD22_-_90611355.23-P1P2_175	ANKRD22_-_90611355.23-P1P2	ANKRD22	GGTGATGGACCTCAGAGTAT	-13	rG:dA	0.810	(0.770, 0.850)		0.259	0.200	30	50
ANKRD22_-_90611355.23-P1P2_178	ANKRD22_-_90611355.23-P1P2	ANKRD22	GGTGATGCACCTCAGAGTAT	-13	rC:dA	0.616	(0.557, 0.674)		0.259	0.225	40	60
ANKRD22_-_90611355.23-P1P2_189	ANKRD22_-_90611355.23-P1P2	ANKRD22	GGTGATGTGCCTCAGAGTAT	-12	rG:dT	0.878	(0.841, 0.915)		0.259	0.235	20	60
ANKRD22_-_90611355.23-P1P2_192	ANKRD22_-_90611355.23-P1P2	ANKRD22	GGTGATGTCCCTCAGAGTAT	-12	rC:dT	0.497	(0.448, 0.547)		0.259	0.209	40	60
ANKRD22_-_90611355.23-P1P2_195	ANKRD22_-_90611355.23-P1P2	ANKRD22	GGTGATGTTCCTCAGAGTAT	-12	rU:dT	0.598	(0.558, 0.639)		0.259	0.186	20	50
ANKRD22_-_90611355.23-P1P2_197	ANKRD22_-_90611355.23-P1P2	ANKRD22	GGTGATGTAACTCAGAGTAT	-11	rA:dG	0.327	(0.283, 0.370)		0.242	0.164	20	50
ANKRD22_-_90611355.23-P1P2_200	ANKRD22_-_90611355.23-P1P2	ANKRD22	GGTGATGTAGCTCAGAGTAT	-11	rG:dG	0.575	(0.537, 0.613)		0.242	0.212	30	50
ANKRD22_-_90611355.23-P1P2_205	ANKRD22_-_90611355.23-P1P2	ANKRD22	GGTGATGTATCTCAGAGTAT	-11	rU:dG	0.607	(0.562, 0.652)		0.242	0.192	20	60
ANKRD22_-_90611355.23-P1P2_209	ANKRD22_-_90611355.23-P1P2	ANKRD22	GGTGATGTACATCAGAGTAT	-10	rA:dG	0.154	(0.128, 0.179)		0.204	0.164	30	60
ANKRD22_-_90611355.23-P1P2_212	ANKRD22_-_90611355.23-P1P2	ANKRD22	GGTGATGTACGTCAGAGTAT	-10	rG:dG	0.344	(0.305, 0.382)		0.204	0.212	40	60
ANKRD22_-_90611355.23-P1P2_217	ANKRD22_-_90611355.23-P1P2	ANKRD22	GGTGATGTACTTCAGAGTAT	-10	rU:dG	0.460	(0.417, 0.504)		0.204	0.192	40	50
ANKRD22_-_90611355.23-P1P2_220	ANKRD22_-_90611355.23-P1P2	ANKRD22	GGTGATGTACCACAGAGTAT	-9	rA:dA	0.141	(0.120, 0.162)		0.191	0.182	20	60
ANKRD22_-_90611355.23-P1P2_223	ANKRD22_-_90611355.23-P1P2	ANKRD22	GGTGATGTACCGCAGAGTAT	-9	rG:dA	0.250	(0.221, 0.278)		0.191	0.200	40	60
ANKRD22_-_90611355.23-P1P2_226	ANKRD22_-_90611355.23-P1P2	ANKRD22	GGTGATGTACCCCAGAGTAT	-9	rC:dA	0.418	(0.375, 0.461)		0.191	0.225	40	50
ANKRD22_-_90611355.23-P1P2_233	ANKRD22_-_90611355.23-P1P2	ANKRD22	GGTGATGTACCTAAGAGTAT	-8	rA:dG	0.057	(0.041, 0.074)		0.181	0.164	40	50
ANKRD22_-_90611355.23-P1P2_236	ANKRD22_-_90611355.23-P1P2	ANKRD22	GGTGATGTACCTGAGAGTAT	-8	rG:dG	0.252	(0.215, 0.289)		0.181	0.212	30	30
ANKRD22_-_90611355.23-P1P2_241	ANKRD22_-_90611355.23-P1P2	ANKRD22	GGTGATGTACCTTAGAGTAT	-8	rU:dG	0.347	(0.297, 0.396)		0.181	0.192	20	50
ANKRD22_-_90611355.23-P1P2_249	ANKRD22_-_90611355.23-P1P2	ANKRD22	GGTGATGTACCTCGGAGTAT	-7	rG:dT	0.361	(0.327, 0.394)		0.120	0.235	50	70
ANKRD22_-_90611355.23-P1P2_252	ANKRD22_-_90611355.23-P1P2	ANKRD22	GGTGATGTACCTCCGAGTAT	-7	rC:dT	0.080	(0.065, 0.096)		0.120	0.209	50	50
ANKRD22_-_90611355.23-P1P2_255	ANKRD22_-_90611355.23-P1P2	ANKRD22	GGTGATGTACCTCTGAGTAT	-7	rU:dT	0.083	(0.064, 0.102)		0.120	0.186	30	50
ANKRD22_-_90611355.23-P1P2_258	ANKRD22_-_90611355.23-P1P2	ANKRD22	GGTGATGTACCTCAAAGTAT	-6	rA:dC	0.164	(0.141, 0.187)		0.139	0.201	30	40
ANKRD22_-_90611355.23-P1P2_263	ANKRD22_-_90611355.23-P1P2	ANKRD22	GGTGATGTACCTCACAGTAT	-6	rC:dC	0.053	(0.044, 0.062)		0.139	0.165	40	60
ANKRD22_-_90611355.23-P1P2_266	ANKRD22_-_90611355.23-P1P2	ANKRD22	GGTGATGTACCTCATAGTAT	-6	rU:dC	0.055	(0.045, 0.065)		0.139	0.165	40	50
ANKRD22_-_90611355.23-P1P2_273	ANKRD22_-_90611355.23-P1P2	ANKRD22	GGTGATGTACCTCAGGGTAT	-5	rG:dT	0.435	(0.416, 0.453)		0.130	0.235	20	50
ANKRD22_-_90611355.23-P1P2_276	ANKRD22_-_90611355.23-P1P2	ANKRD22	GGTGATGTACCTCAGCGTAT	-5	rC:dT	0.105	(0.094, 0.117)		0.130	0.209	50	60
ANKRD22_-_90611355.23-P1P2_279	ANKRD22_-_90611355.23-P1P2	ANKRD22	GGTGATGTACCTCAGTGTAT	-5	rU:dT	0.114	(0.099, 0.130)		0.130	0.186	40	50
ANKRD22_-_90611355.23-P1P2_282	ANKRD22_-_90611355.23-P1P2	ANKRD22	GGTGATGTACCTCAGAATAT	-4	rA:dC	0.056	(0.044, 0.068)		0.147	0.201	40	60
ANKRD22_-_90611355.23-P1P2_287	ANKRD22_-_90611355.23-P1P2	ANKRD22	GGTGATGTACCTCAGACTAT	-4	rC:dC	0.001	(-0.010, 0.012)		0.147	0.165	40	60
ANKRD22_-_90611355.23-P1P2_290	ANKRD22_-_90611355.23-P1P2	ANKRD22	GGTGATGTACCTCAGATTAT	-4	rU:dC	0.008	(-0.004, 0.020)		0.147	0.165	30	40
ANKRD22_-_90611355.23-P1P2_292	ANKRD22_-_90611355.23-P1P2	ANKRD22	GGTGATGTACCTCAGAGAAT	-3	rA:dA	0.111	(0.094, 0.129)		0.116	0.182	30	40
ANKRD22_-_90611355.23-P1P2_295	ANKRD22_-_90611355.23-P1P2	ANKRD22	GGTGATGTACCTCAGAGGAT	-3	rG:dA	0.228	(0.202, 0.255)		0.116	0.200	30	50
ANKRD22_-_90611355.23-P1P2_298	ANKRD22_-_90611355.23-P1P2	ANKRD22	GGTGATGTACCTCAGAGCAT	-3	rC:dA	0.163	(0.144, 0.182)		0.116	0.225	30	40
ANKRD22_-_90611355.23-P1P2_309	ANKRD22_-_90611355.23-P1P2	ANKRD22	GGTGATGTACCTCAGAGTGT	-2	rG:dT	0.407	(0.375, 0.438)		0.113	0.235	40	40
ANKRD22_-_90611355.23-P1P2_312	ANKRD22_-_90611355.23-P1P2	ANKRD22	GGTGATGTACCTCAGAGTCT	-2	rC:dT	0.077	(0.060, 0.093)		0.113	0.209	30	60
ANKRD22_-_90611355.23-P1P2_315	ANKRD22_-_90611355.23-P1P2	ANKRD22	GGTGATGTACCTCAGAGTTT	-2	rU:dT	0.095	(0.078, 0.113)		0.113	0.186	30	30
ANKRD22_-_90611355.23-P1P2_316	ANKRD22_-_90611355.23-P1P2	ANKRD22	GGTGATGTACCTCAGAGTAA	-1	rA:dA	0.090	(0.075, 0.105)		0.105	0.182	30	50
ANKRD22_-_90611355.23-P1P2_319	ANKRD22_-_90611355.23-P1P2	ANKRD22	GGTGATGTACCTCAGAGTAG	-1	rG:dA	0.145	(0.131, 0.159)		0.105	0.200	30	40
ANKRD22_-_90611355.23-P1P2_322	ANKRD22_-_90611355.23-P1P2	ANKRD22	GGTGATGTACCTCAGAGTAC	-1	rC:dA	0.137	(0.114, 0.160)		0.105	0.225	40	50
ANKRD22_-_90611483.23-P1P2	ANKRD22_-_90611483.23-P1P2	ANKRD22	GCCCTAGAAGTCCAAGCTGG			1.000					30	50
ANKRD22_-_90611483.23-P1P2_101	ANKRD22_-_90611483.23-P1P2	ANKRD22	GACCTAGAAGTCCAAGCTGG	-19	rA:dG	0.727	(0.688, 0.766)		0.260	0.164	20	50
ANKRD22_-_90611483.23-P1P2_104	ANKRD22_-_90611483.23-P1P2	ANKRD22	GGCCTAGAAGTCCAAGCTGG	-19	rG:dG	0.725	(0.689, 0.761)		0.260	0.212	20	40
ANKRD22_-_90611483.23-P1P2_109	ANKRD22_-_90611483.23-P1P2	ANKRD22	GTCCTAGAAGTCCAAGCTGG	-19	rU:dG	0.554	(0.521, 0.587)		0.260	0.192	20	40
ANKRD22_-_90611483.23-P1P2_113	ANKRD22_-_90611483.23-P1P2	ANKRD22	GCACTAGAAGTCCAAGCTGG	-18	rA:dG	0.653	(0.620, 0.687)		0.218	0.164	30	50
ANKRD22_-_90611483.23-P1P2_116	ANKRD22_-_90611483.23-P1P2	ANKRD22	GCGCTAGAAGTCCAAGCTGG	-18	rG:dG	0.708	(0.668, 0.748)		0.218	0.212	40	40
ANKRD22_-_90611483.23-P1P2_121	ANKRD22_-_90611483.23-P1P2	ANKRD22	GCTCTAGAAGTCCAAGCTGG	-18	rU:dG	0.552	(0.516, 0.587)		0.218	0.192	30	50
ANKRD22_-_90611483.23-P1P2_125	ANKRD22_-_90611483.23-P1P2	ANKRD22	GCCATAGAAGTCCAAGCTGG	-17	rA:dG	0.422	(0.396, 0.448)		0.274	0.164	30	40
ANKRD22_-_90611483.23-P1P2_128	ANKRD22_-_90611483.23-P1P2	ANKRD22	GCCGTAGAAGTCCAAGCTGG	-17	rG:dG	0.513	(0.479, 0.547)		0.274	0.212	30	50
ANKRD22_-_90611483.23-P1P2_133	ANKRD22_-_90611483.23-P1P2	ANKRD22	GCCTTAGAAGTCCAAGCTGG	-17	rU:dG	0.404	(0.375, 0.432)		0.274	0.192	20	40
ANKRD22_-_90611483.23-P1P2_136	ANKRD22_-_90611483.23-P1P2	ANKRD22	GCCCAAGAAGTCCAAGCTGG	-16	rA:dA	0.401	(0.366, 0.435)		0.261	0.182	30	40
ANKRD22_-_90611483.23-P1P2_139	ANKRD22_-_90611483.23-P1P2	ANKRD22	GCCCGAGAAGTCCAAGCTGG	-16	rG:dA	0.518	(0.484, 0.551)		0.261	0.200	20	40
ANKRD22_-_90611483.23-P1P2_142	ANKRD22_-_90611483.23-P1P2	ANKRD22	GCCCCAGAAGTCCAAGCTGG	-16	rC:dA	0.527	(0.492, 0.561)		0.261	0.225	20	40
ANKRD22_-_90611483.23-P1P2_153	ANKRD22_-_90611483.23-P1P2	ANKRD22	GCCCTGGAAGTCCAAGCTGG	-15	rG:dT	0.729	(0.698, 0.761)		0.223	0.235	20	40
ANKRD22_-_90611483.23-P1P2_156	ANKRD22_-_90611483.23-P1P2	ANKRD22	GCCCTCGAAGTCCAAGCTGG	-15	rC:dT	0.436	(0.398, 0.473)		0.223	0.209	30	50
ANKRD22_-_90611483.23-P1P2_159	ANKRD22_-_90611483.23-P1P2	ANKRD22	GCCCTTGAAGTCCAAGCTGG	-15	rU:dT	0.405	(0.369, 0.441)		0.223	0.186	20	50
ANKRD22_-_90611483.23-P1P2_162	ANKRD22_-_90611483.23-P1P2	ANKRD22	GCCCTAAAAGTCCAAGCTGG	-14	rA:dC	0.174	(0.153, 0.194)		0.256	0.201	20	40
ANKRD22_-_90611483.23-P1P2_167	ANKRD22_-_90611483.23-P1P2	ANKRD22	GCCCTACAAGTCCAAGCTGG	-14	rC:dC	0.158	(0.137, 0.179)		0.256	0.165	20	40
ANKRD22_-_90611483.23-P1P2_170	ANKRD22_-_90611483.23-P1P2	ANKRD22	GCCCTATAAGTCCAAGCTGG	-14	rU:dC	0.169	(0.146, 0.192)		0.256	0.165	30	50
ANKRD22_-_90611483.23-P1P2_177	ANKRD22_-_90611483.23-P1P2	ANKRD22	GCCCTAGGAGTCCAAGCTGG	-13	rG:dT	0.691	(0.659, 0.723)		0.259	0.235	20	50
ANKRD22_-_90611483.23-P1P2_180	ANKRD22_-_90611483.23-P1P2	ANKRD22	GCCCTAGCAGTCCAAGCTGG	-13	rC:dT	0.290	(0.259, 0.321)		0.259	0.209	30	50
ANKRD22_-_90611483.23-P1P2_183	ANKRD22_-_90611483.23-P1P2	ANKRD22	GCCCTAGTAGTCCAAGCTGG	-13	rU:dT	0.359	(0.326, 0.393)		0.259	0.186	30	60
ANKRD22_-_90611483.23-P1P2_189	ANKRD22_-_90611483.23-P1P2	ANKRD22	GCCCTAGAGGTCCAAGCTGG	-12	rG:dT	0.700	(0.675, 0.725)		0.259	0.235	20	40
ANKRD22_-_90611483.23-P1P2_192	ANKRD22_-_90611483.23-P1P2	ANKRD22	GCCCTAGACGTCCAAGCTGG	-12	rC:dT	0.180	(0.152, 0.208)		0.259	0.209	30	50
ANKRD22_-_90611483.23-P1P2_195	ANKRD22_-_90611483.23-P1P2	ANKRD22	GCCCTAGATGTCCAAGCTGG	-12	rU:dT	0.273	(0.244, 0.302)		0.259	0.186	20	30
ANKRD22_-_90611483.23-P1P2_198	ANKRD22_-_90611483.23-P1P2	ANKRD22	GCCCTAGAAATCCAAGCTGG	-11	rA:dC	0.033	(0.022, 0.044)		0.242	0.201	30	40
ANKRD22_-_90611483.23-P1P2_203	ANKRD22_-_90611483.23-P1P2	ANKRD22	GCCCTAGAACTCCAAGCTGG	-11	rC:dC	0.006	(-0.003, 0.015)		0.242	0.165	20	40
ANKRD22_-_90611483.23-P1P2_206	ANKRD22_-_90611483.23-P1P2	ANKRD22	GCCCTAGAATTCCAAGCTGG	-11	rU:dC	0.010	(-0.001, 0.021)		0.242	0.165	20	50
ANKRD22_-_90611483.23-P1P2_208	ANKRD22_-_90611483.23-P1P2	ANKRD22	GCCCTAGAAGACCAAGCTGG	-10	rA:dA	0.069	(0.051, 0.088)		0.204	0.182	30	40
ANKRD22_-_90611483.23-P1P2_211	ANKRD22_-_90611483.23-P1P2	ANKRD22	GCCCTAGAAGGCCAAGCTGG	-10	rG:dA	0.167	(0.142, 0.191)		0.204	0.200	30	30
ANKRD22_-_90611483.23-P1P2_214	ANKRD22_-_90611483.23-P1P2	ANKRD22	GCCCTAGAAGCCCAAGCTGG	-10	rC:dA	0.198	(0.174, 0.221)		0.204	0.225	20	40
ANKRD22_-_90611483.23-P1P2_221	ANKRD22_-_90611483.23-P1P2	ANKRD22	GCCCTAGAAGTACAAGCTGG	-9	rA:dG	-0.007	(-0.019, 0.006)		0.191	0.164	20	50
ANKRD22_-_90611483.23-P1P2_224	ANKRD22_-_90611483.23-P1P2	ANKRD22	GCCCTAGAAGTGCAAGCTGG	-9	rG:dG	0.114	(0.087, 0.140)		0.191	0.212	30	40
ANKRD22_-_90611483.23-P1P2_229	ANKRD22_-_90611483.23-P1P2	ANKRD22	GCCCTAGAAGTTCAAGCTGG	-9	rU:dG	0.280	(0.252, 0.308)		0.191	0.192	30	30
ANKRD22_-_90611483.23-P1P2_233	ANKRD22_-_90611483.23-P1P2	ANKRD22	GCCCTAGAAGTCAAAGCTGG	-8	rA:dG	-0.021	(-0.035, -0.007)		0.181	0.164	30	40
ANKRD22_-_90611483.23-P1P2_236	ANKRD22_-_90611483.23-P1P2	ANKRD22	GCCCTAGAAGTCGAAGCTGG	-8	rG:dG	0.034	(0.021, 0.047)		0.181	0.212	40	50
ANKRD22_-_90611483.23-P1P2_241	ANKRD22_-_90611483.23-P1P2	ANKRD22	GCCCTAGAAGTCTAAGCTGG	-8	rU:dG	0.076	(0.058, 0.093)		0.181	0.192	20	50
ANKRD22_-_90611483.23-P1P2_249	ANKRD22_-_90611483.23-P1P2	ANKRD22	GCCCTAGAAGTCCGAGCTGG	-7	rG:dT	0.168	(0.143, 0.194)		0.120	0.235	40	40
ANKRD22_-_90611483.23-P1P2_252	ANKRD22_-_90611483.23-P1P2	ANKRD22	GCCCTAGAAGTCCCAGCTGG	-7	rC:dT	0.041	(0.026, 0.056)		0.120	0.209	30	30
ANKRD22_-_90611483.23-P1P2_255	ANKRD22_-_90611483.23-P1P2	ANKRD22	GCCCTAGAAGTCCTAGCTGG	-7	rU:dT	0.021	(0.005, 0.036)		0.120	0.186	30	50
ANKRD22_-_90611483.23-P1P2_261	ANKRD22_-_90611483.23-P1P2	ANKRD22	GCCCTAGAAGTCCAGGCTGG	-6	rG:dT	0.153	(0.130, 0.175)		0.139	0.235	30	40
ANKRD22_-_90611483.23-P1P2_264	ANKRD22_-_90611483.23-P1P2	ANKRD22	GCCCTAGAAGTCCACGCTGG	-6	rC:dT	0.019	(0.005, 0.033)		0.139	0.209	40	50
ANKRD22_-_90611483.23-P1P2_267	ANKRD22_-_90611483.23-P1P2	ANKRD22	GCCCTAGAAGTCCATGCTGG	-6	rU:dT	0.015	(0.002, 0.027)		0.139	0.186	30	50
ANKRD22_-_90611483.23-P1P2_270	ANKRD22_-_90611483.23-P1P2	ANKRD22	GCCCTAGAAGTCCAAACTGG	-5	rA:dC	0.014	(0.001, 0.026)		0.130	0.201	30	50
ANKRD22_-_90611483.23-P1P2_275	ANKRD22_-_90611483.23-P1P2	ANKRD22	GCCCTAGAAGTCCAACCTGG	-5	rC:dC	0.006	(-0.005, 0.018)		0.130	0.165	30	50
ANKRD22_-_90611483.23-P1P2_278	ANKRD22_-_90611483.23-P1P2	ANKRD22	GCCCTAGAAGTCCAATCTGG	-5	rU:dC	0.002	(-0.010, 0.014)		0.130	0.165	40	50
ANKRD22_-_90611483.23-P1P2_281	ANKRD22_-_90611483.23-P1P2	ANKRD22	GCCCTAGAAGTCCAAGATGG	-4	rA:dG	0.037	(0.026, 0.049)		0.147	0.164	20	30
ANKRD22_-_90611483.23-P1P2_284	ANKRD22_-_90611483.23-P1P2	ANKRD22	GCCCTAGAAGTCCAAGGTGG	-4	rG:dG	0.182	(0.160, 0.203)		0.147	0.212	20	30
ANKRD22_-_90611483.23-P1P2_289	ANKRD22_-_90611483.23-P1P2	ANKRD22	GCCCTAGAAGTCCAAGTTGG	-4	rU:dG	0.052	(0.038, 0.066)		0.147	0.192	30	50
ANKRD22_-_90611483.23-P1P2_292	ANKRD22_-_90611483.23-P1P2	ANKRD22	GCCCTAGAAGTCCAAGCAGG	-3	rA:dA	0.030	(0.016, 0.043)		0.116	0.182	30	50
ANKRD22_-_90611483.23-P1P2_295	ANKRD22_-_90611483.23-P1P2	ANKRD22	GCCCTAGAAGTCCAAGCGGG	-3	rG:dA	0.089	(0.072, 0.106)		0.116	0.200	40	50
ANKRD22_-_90611483.23-P1P2_298	ANKRD22_-_90611483.23-P1P2	ANKRD22	GCCCTAGAAGTCCAAGCCGG	-3	rC:dA	0.048	(0.033, 0.063)		0.116	0.225	40	60
ANKRD22_-_90611483.23-P1P2_306	ANKRD22_-_90611483.23-P1P2	ANKRD22	GCCCTAGAAGTCCAAGCTAG	-2	rA:dC	-0.003	(-0.013, 0.008)		0.113	0.201	30	50
ANKRD22_-_90611483.23-P1P2_311	ANKRD22_-_90611483.23-P1P2	ANKRD22	GCCCTAGAAGTCCAAGCTCG	-2	rC:dC	-0.005	(-0.015, 0.006)		0.113	0.165	30	60
ANKRD22_-_90611483.23-P1P2_314	ANKRD22_-_90611483.23-P1P2	ANKRD22	GCCCTAGAAGTCCAAGCTTG	-2	rU:dC	-0.004	(-0.015, 0.006)		0.113	0.165	30	60
ANKRD22_-_90611483.23-P1P2_318	ANKRD22_-_90611483.23-P1P2	ANKRD22	GCCCTAGAAGTCCAAGCTGA	-1	rA:dC	0.001	(-0.010, 0.011)		0.105	0.201	30	50
ANKRD22_-_90611483.23-P1P2_323	ANKRD22_-_90611483.23-P1P2	ANKRD22	GCCCTAGAAGTCCAAGCTGC	-1	rC:dC	0.000	(-0.009, 0.010)		0.105	0.165	30	40
ANKRD22_-_90611483.23-P1P2_326	ANKRD22_-_90611483.23-P1P2	ANKRD22	GCCCTAGAAGTCCAAGCTGT	-1	rU:dC	-0.002	(-0.012, 0.008)		0.105	0.165	30	40
ANKRD22_-_90611584.23-P1P2	ANKRD22_-_90611584.23-P1P2	ANKRD22	GGCCCAGCCCAATGAAACAA			1.000					30	40
ANKRD22_-_90611584.23-P1P2_102	ANKRD22_-_90611584.23-P1P2	ANKRD22	GACCCAGCCCAATGAAACAA	-19	rA:dC	0.233	(0.179, 0.287)		0.260	0.201	20	40
ANKRD22_-_90611584.23-P1P2_107	ANKRD22_-_90611584.23-P1P2	ANKRD22	GCCCCAGCCCAATGAAACAA	-19	rC:dC	0.305	(0.259, 0.350)		0.260	0.165	30	30
ANKRD22_-_90611584.23-P1P2_110	ANKRD22_-_90611584.23-P1P2	ANKRD22	GTCCCAGCCCAATGAAACAA	-19	rU:dC	0.284	(0.244, 0.324)		0.260	0.165	30	30
ANKRD22_-_90611584.23-P1P2_113	ANKRD22_-_90611584.23-P1P2	ANKRD22	GGACCAGCCCAATGAAACAA	-18	rA:dG	0.317	(0.269, 0.365)		0.218	0.164	30	40
ANKRD22_-_90611584.23-P1P2_116	ANKRD22_-_90611584.23-P1P2	ANKRD22	GGGCCAGCCCAATGAAACAA	-18	rG:dG	0.409	(0.357, 0.461)		0.218	0.212	30	30
ANKRD22_-_90611584.23-P1P2_121	ANKRD22_-_90611584.23-P1P2	ANKRD22	GGTCCAGCCCAATGAAACAA	-18	rU:dG	0.264	(0.218, 0.309)		0.218	0.192	30	40
ANKRD22_-_90611584.23-P1P2_125	ANKRD22_-_90611584.23-P1P2	ANKRD22	GGCACAGCCCAATGAAACAA	-17	rA:dG	0.186	(0.150, 0.222)		0.274	0.164	20	40
ANKRD22_-_90611584.23-P1P2_128	ANKRD22_-_90611584.23-P1P2	ANKRD22	GGCGCAGCCCAATGAAACAA	-17	rG:dG	0.263	(0.224, 0.302)		0.274	0.212	30	50
ANKRD22_-_90611584.23-P1P2_133	ANKRD22_-_90611584.23-P1P2	ANKRD22	GGCTCAGCCCAATGAAACAA	-17	rU:dG	0.196	(0.160, 0.232)		0.274	0.192	30	50
ANKRD22_-_90611584.23-P1P2_137	ANKRD22_-_90611584.23-P1P2	ANKRD22	GGCCAAGCCCAATGAAACAA	-16	rA:dG	0.129	(0.096, 0.163)		0.261	0.164	30	40
ANKRD22_-_90611584.23-P1P2_140	ANKRD22_-_90611584.23-P1P2	ANKRD22	GGCCGAGCCCAATGAAACAA	-16	rG:dG	0.198	(0.165, 0.230)		0.261	0.212	40	40
ANKRD22_-_90611584.23-P1P2_145	ANKRD22_-_90611584.23-P1P2	ANKRD22	GGCCTAGCCCAATGAAACAA	-16	rU:dG	0.177	(0.145, 0.209)		0.261	0.192	30	30
ANKRD22_-_90611584.23-P1P2_153	ANKRD22_-_90611584.23-P1P2	ANKRD22	GGCCCGGCCCAATGAAACAA	-15	rG:dT	0.509	(0.456, 0.562)		0.223	0.235	40	40
ANKRD22_-_90611584.23-P1P2_156	ANKRD22_-_90611584.23-P1P2	ANKRD22	GGCCCCGCCCAATGAAACAA	-15	rC:dT	0.218	(0.165, 0.270)		0.223	0.209	40	40
ANKRD22_-_90611584.23-P1P2_159	ANKRD22_-_90611584.23-P1P2	ANKRD22	GGCCCTGCCCAATGAAACAA	-15	rU:dT	0.204	(0.159, 0.249)		0.223	0.186	30	30
ANKRD22_-_90611584.23-P1P2_162	ANKRD22_-_90611584.23-P1P2	ANKRD22	GGCCCAACCCAATGAAACAA	-14	rA:dC	0.088	(0.054, 0.122)		0.256	0.201	30	30
ANKRD22_-_90611584.23-P1P2_167	ANKRD22_-_90611584.23-P1P2	ANKRD22	GGCCCACCCCAATGAAACAA	-14	rC:dC	0.057	(0.026, 0.087)		0.256	0.165	30	40
ANKRD22_-_90611584.23-P1P2_170	ANKRD22_-_90611584.23-P1P2	ANKRD22	GGCCCATCCCAATGAAACAA	-14	rU:dC	0.072	(0.042, 0.102)		0.256	0.165	30	40
ANKRD22_-_90611584.23-P1P2_173	ANKRD22_-_90611584.23-P1P2	ANKRD22	GGCCCAGACCAATGAAACAA	-13	rA:dG	0.099	(0.071, 0.127)		0.259	0.164	20	50
ANKRD22_-_90611584.23-P1P2_176	ANKRD22_-_90611584.23-P1P2	ANKRD22	GGCCCAGGCCAATGAAACAA	-13	rG:dG	0.198	(0.166, 0.231)		0.259	0.212	30	40
ANKRD22_-_90611584.23-P1P2_181	ANKRD22_-_90611584.23-P1P2	ANKRD22	GGCCCAGTCCAATGAAACAA	-13	rU:dG	0.225	(0.186, 0.265)		0.259	0.192	30	50
ANKRD22_-_90611584.23-P1P2_185	ANKRD22_-_90611584.23-P1P2	ANKRD22	GGCCCAGCACAATGAAACAA	-12	rA:dG	0.044	(0.022, 0.065)		0.259	0.164	30	30
ANKRD22_-_90611584.23-P1P2_188	ANKRD22_-_90611584.23-P1P2	ANKRD22	GGCCCAGCGCAATGAAACAA	-12	rG:dG	0.107	(0.081, 0.132)		0.259	0.212	30	50
ANKRD22_-_90611584.23-P1P2_193	ANKRD22_-_90611584.23-P1P2	ANKRD22	GGCCCAGCTCAATGAAACAA	-12	rU:dG	0.177	(0.139, 0.214)		0.259	0.192	30	40
ANKRD22_-_90611584.23-P1P2_197	ANKRD22_-_90611584.23-P1P2	ANKRD22	GGCCCAGCCAAATGAAACAA	-11	rA:dG	-0.008	(-0.026, 0.010)		0.242	0.164	20	20
ANKRD22_-_90611584.23-P1P2_200	ANKRD22_-_90611584.23-P1P2	ANKRD22	GGCCCAGCCGAATGAAACAA	-11	rG:dG	0.064	(0.043, 0.086)		0.242	0.212	40	40
ANKRD22_-_90611584.23-P1P2_205	ANKRD22_-_90611584.23-P1P2	ANKRD22	GGCCCAGCCTAATGAAACAA	-11	rU:dG	0.089	(0.061, 0.118)		0.242	0.192	30	40
ANKRD22_-_90611584.23-P1P2_213	ANKRD22_-_90611584.23-P1P2	ANKRD22	GGCCCAGCCCGATGAAACAA	-10	rG:dT	0.225	(0.185, 0.264)		0.204	0.235	40	60
ANKRD22_-_90611584.23-P1P2_216	ANKRD22_-_90611584.23-P1P2	ANKRD22	GGCCCAGCCCCATGAAACAA	-10	rC:dT	0.004	(-0.017, 0.025)		0.204	0.209	20	50
ANKRD22_-_90611584.23-P1P2_219	ANKRD22_-_90611584.23-P1P2	ANKRD22	GGCCCAGCCCTATGAAACAA	-10	rU:dT	0.010	(-0.010, 0.030)		0.204	0.186	30	50
ANKRD22_-_90611584.23-P1P2_225	ANKRD22_-_90611584.23-P1P2	ANKRD22	GGCCCAGCCCAGTGAAACAA	-9	rG:dT	0.243	(0.204, 0.282)		0.191	0.235	20	20
ANKRD22_-_90611584.23-P1P2_228	ANKRD22_-_90611584.23-P1P2	ANKRD22	GGCCCAGCCCACTGAAACAA	-9	rC:dT	-0.008	(-0.030, 0.013)		0.191	0.209	40	40
ANKRD22_-_90611584.23-P1P2_231	ANKRD22_-_90611584.23-P1P2	ANKRD22	GGCCCAGCCCATTGAAACAA	-9	rU:dT	-0.007	(-0.029, 0.015)		0.191	0.186	30	40
ANKRD22_-_90611584.23-P1P2_232	ANKRD22_-_90611584.23-P1P2	ANKRD22	GGCCCAGCCCAAAGAAACAA	-8	rA:dA	-0.021	(-0.037, -0.004)		0.181	0.182	20	40
ANKRD22_-_90611584.23-P1P2_235	ANKRD22_-_90611584.23-P1P2	ANKRD22	GGCCCAGCCCAAGGAAACAA	-8	rG:dA	0.035	(0.021, 0.048)		0.181	0.200	20	20
ANKRD22_-_90611584.23-P1P2_238	ANKRD22_-_90611584.23-P1P2	ANKRD22	GGCCCAGCCCAACGAAACAA	-8	rC:dA	0.021	(0.003, 0.038)		0.181	0.225	30	30
ANKRD22_-_90611584.23-P1P2_246	ANKRD22_-_90611584.23-P1P2	ANKRD22	GGCCCAGCCCAATAAAACAA	-7	rA:dC	-0.013	(-0.028, 0.001)		0.120	0.201	30	50
ANKRD22_-_90611584.23-P1P2_251	ANKRD22_-_90611584.23-P1P2	ANKRD22	GGCCCAGCCCAATCAAACAA	-7	rC:dC	-0.016	(-0.027, -0.005)		0.120	0.165	40	40
ANKRD22_-_90611584.23-P1P2_254	ANKRD22_-_90611584.23-P1P2	ANKRD22	GGCCCAGCCCAATTAAACAA	-7	rU:dC	-0.025	(-0.039, -0.012)		0.120	0.165	30	40
ANKRD22_-_90611584.23-P1P2_261	ANKRD22_-_90611584.23-P1P2	ANKRD22	GGCCCAGCCCAATGGAACAA	-6	rG:dT	0.058	(0.041, 0.076)		0.139	0.235	30	50
ANKRD22_-_90611584.23-P1P2_264	ANKRD22_-_90611584.23-P1P2	ANKRD22	GGCCCAGCCCAATGCAACAA	-6	rC:dT	-0.016	(-0.032, -0.000)		0.139	0.209	30	30
ANKRD22_-_90611584.23-P1P2_267	ANKRD22_-_90611584.23-P1P2	ANKRD22	GGCCCAGCCCAATGTAACAA	-6	rU:dT	-0.020	(-0.036, -0.004)		0.139	0.186	30	60
ANKRD22_-_90611584.23-P1P2_273	ANKRD22_-_90611584.23-P1P2	ANKRD22	GGCCCAGCCCAATGAGACAA	-5	rG:dT	0.096	(0.074, 0.118)		0.130	0.235	40	50
ANKRD22_-_90611584.23-P1P2_276	ANKRD22_-_90611584.23-P1P2	ANKRD22	GGCCCAGCCCAATGACACAA	-5	rC:dT	-0.007	(-0.023, 0.009)		0.130	0.209	30	40
ANKRD22_-_90611584.23-P1P2_279	ANKRD22_-_90611584.23-P1P2	ANKRD22	GGCCCAGCCCAATGATACAA	-5	rU:dT	-0.013	(-0.030, 0.003)		0.130	0.186	30	60
ANKRD22_-_90611584.23-P1P2_285	ANKRD22_-_90611584.23-P1P2	ANKRD22	GGCCCAGCCCAATGAAGCAA	-4	rG:dT	0.119	(0.097, 0.141)		0.147	0.235	40	50
ANKRD22_-_90611584.23-P1P2_288	ANKRD22_-_90611584.23-P1P2	ANKRD22	GGCCCAGCCCAATGAACCAA	-4	rC:dT	-0.011	(-0.027, 0.005)		0.147	0.209	30	40
ANKRD22_-_90611584.23-P1P2_291	ANKRD22_-_90611584.23-P1P2	ANKRD22	GGCCCAGCCCAATGAATCAA	-4	rU:dT	-0.017	(-0.034, -0.001)		0.147	0.186	30	50
ANKRD22_-_90611584.23-P1P2_293	ANKRD22_-_90611584.23-P1P2	ANKRD22	GGCCCAGCCCAATGAAAAAA	-3	rA:dG	-0.026	(-0.042, -0.011)		0.116	0.164	30	40
ANKRD22_-_90611584.23-P1P2_296	ANKRD22_-_90611584.23-P1P2	ANKRD22	GGCCCAGCCCAATGAAAGAA	-3	rG:dG	-0.000	(-0.014, 0.014)		0.116	0.212	40	40
ANKRD22_-_90611584.23-P1P2_301	ANKRD22_-_90611584.23-P1P2	ANKRD22	GGCCCAGCCCAATGAAATAA	-3	rU:dG	-0.018	(-0.033, -0.003)		0.116	0.192	30	50
ANKRD22_-_90611584.23-P1P2_309	ANKRD22_-_90611584.23-P1P2	ANKRD22	GGCCCAGCCCAATGAAACGA	-2	rG:dT	0.095	(0.073, 0.117)		0.113	0.235	40	50
ANKRD22_-_90611584.23-P1P2_312	ANKRD22_-_90611584.23-P1P2	ANKRD22	GGCCCAGCCCAATGAAACCA	-2	rC:dT	-0.002	(-0.018, 0.013)		0.113	0.209	30	50
ANKRD22_-_90611584.23-P1P2_315	ANKRD22_-_90611584.23-P1P2	ANKRD22	GGCCCAGCCCAATGAAACTA	-2	rU:dT	-0.011	(-0.027, 0.006)		0.113	0.186	30	50
ANKRD22_-_90611584.23-P1P2_321	ANKRD22_-_90611584.23-P1P2	ANKRD22	GGCCCAGCCCAATGAAACAG	-1	rG:dT	0.089	(0.069, 0.109)		0.105	0.235	30	40
ANKRD22_-_90611584.23-P1P2_324	ANKRD22_-_90611584.23-P1P2	ANKRD22	GGCCCAGCCCAATGAAACAC	-1	rC:dT	-0.018	(-0.035, -0.001)		0.105	0.209	40	50
ANKRD22_-_90611584.23-P1P2_327	ANKRD22_-_90611584.23-P1P2	ANKRD22	GGCCCAGCCCAATGAAACAT	-1	rU:dT	-0.015	(-0.031, 0.000)		0.105	0.186	30	50
ANKRD23_+_97509646.23-P2	ANKRD23_+_97509646.23-P2	ANKRD23	GGGACCGGCTTGATAGGAGG			1.000					40	50
ANKRD23_+_97509646.23-P2_102	ANKRD23_+_97509646.23-P2	ANKRD23	GAGACCGGCTTGATAGGAGG	-19	rA:dC	0.679	(0.652, 0.707)		0.260	0.201	30	60
ANKRD23_+_97509646.23-P2_107	ANKRD23_+_97509646.23-P2	ANKRD23	GCGACCGGCTTGATAGGAGG	-19	rC:dC	0.659	(0.633, 0.685)		0.260	0.165	40	60
ANKRD23_+_97509646.23-P2_110	ANKRD23_+_97509646.23-P2	ANKRD23	GTGACCGGCTTGATAGGAGG	-19	rU:dC	0.634	(0.612, 0.656)		0.260	0.165	30	50
ANKRD23_+_97509646.23-P2_114	ANKRD23_+_97509646.23-P2	ANKRD23	GGAACCGGCTTGATAGGAGG	-18	rA:dC	0.646	(0.617, 0.675)		0.218	0.201	40	50
ANKRD23_+_97509646.23-P2_119	ANKRD23_+_97509646.23-P2	ANKRD23	GGCACCGGCTTGATAGGAGG	-18	rC:dC	0.673	(0.645, 0.701)		0.218	0.165	40	50
ANKRD23_+_97509646.23-P2_122	ANKRD23_+_97509646.23-P2	ANKRD23	GGTACCGGCTTGATAGGAGG	-18	rU:dC	0.657	(0.629, 0.685)		0.218	0.165	30	60
ANKRD23_+_97509646.23-P2_129	ANKRD23_+_97509646.23-P2	ANKRD23	GGGGCCGGCTTGATAGGAGG	-17	rG:dT	0.765	(0.732, 0.799)		0.274	0.235	40	50
ANKRD23_+_97509646.23-P2_132	ANKRD23_+_97509646.23-P2	ANKRD23	GGGCCCGGCTTGATAGGAGG	-17	rC:dT	0.689	(0.654, 0.724)		0.274	0.209	40	50
ANKRD23_+_97509646.23-P2_135	ANKRD23_+_97509646.23-P2	ANKRD23	GGGTCCGGCTTGATAGGAGG	-17	rU:dT	0.667	(0.637, 0.697)		0.274	0.186	40	40
ANKRD23_+_97509646.23-P2_137	ANKRD23_+_97509646.23-P2	ANKRD23	GGGAACGGCTTGATAGGAGG	-16	rA:dG	0.590	(0.555, 0.626)		0.261	0.164	30	50
ANKRD23_+_97509646.23-P2_140	ANKRD23_+_97509646.23-P2	ANKRD23	GGGAGCGGCTTGATAGGAGG	-16	rG:dG	0.614	(0.580, 0.647)		0.261	0.212	30	50
ANKRD23_+_97509646.23-P2_145	ANKRD23_+_97509646.23-P2	ANKRD23	GGGATCGGCTTGATAGGAGG	-16	rU:dG	0.688	(0.650, 0.727)		0.261	0.192	40	60
ANKRD23_+_97509646.23-P2_149	ANKRD23_+_97509646.23-P2	ANKRD23	GGGACAGGCTTGATAGGAGG	-15	rA:dG	0.668	(0.629, 0.707)		0.223	0.164	30	40
ANKRD23_+_97509646.23-P2_152	ANKRD23_+_97509646.23-P2	ANKRD23	GGGACGGGCTTGATAGGAGG	-15	rG:dG	0.740	(0.706, 0.773)		0.223	0.212	30	50
ANKRD23_+_97509646.23-P2_157	ANKRD23_+_97509646.23-P2	ANKRD23	GGGACTGGCTTGATAGGAGG	-15	rU:dG	0.784	(0.747, 0.821)		0.223	0.192	30	50
ANKRD23_+_97509646.23-P2_162	ANKRD23_+_97509646.23-P2	ANKRD23	GGGACCAGCTTGATAGGAGG	-14	rA:dC	0.637	(0.600, 0.675)		0.256	0.201	30	60
ANKRD23_+_97509646.23-P2_167	ANKRD23_+_97509646.23-P2	ANKRD23	GGGACCCGCTTGATAGGAGG	-14	rC:dC	0.591	(0.553, 0.630)		0.256	0.165	30	60
ANKRD23_+_97509646.23-P2_170	ANKRD23_+_97509646.23-P2	ANKRD23	GGGACCTGCTTGATAGGAGG	-14	rU:dC	0.647	(0.608, 0.686)		0.256	0.165	40	60
ANKRD23_+_97509646.23-P2_174	ANKRD23_+_97509646.23-P2	ANKRD23	GGGACCGACTTGATAGGAGG	-13	rA:dC	0.620	(0.590, 0.650)		0.259	0.201	40	60
ANKRD23_+_97509646.23-P2_179	ANKRD23_+_97509646.23-P2	ANKRD23	GGGACCGCCTTGATAGGAGG	-13	rC:dC	0.471	(0.444, 0.498)		0.259	0.165	40	60
ANKRD23_+_97509646.23-P2_182	ANKRD23_+_97509646.23-P2	ANKRD23	GGGACCGTCTTGATAGGAGG	-13	rU:dC	0.574	(0.547, 0.602)		0.259	0.165	30	60
ANKRD23_+_97509646.23-P2_185	ANKRD23_+_97509646.23-P2	ANKRD23	GGGACCGGATTGATAGGAGG	-12	rA:dG	0.608	(0.581, 0.634)		0.259	0.164	40	50
ANKRD23_+_97509646.23-P2_188	ANKRD23_+_97509646.23-P2	ANKRD23	GGGACCGGGTTGATAGGAGG	-12	rG:dG	0.684	(0.662, 0.706)		0.259	0.212	40	50
ANKRD23_+_97509646.23-P2_193	ANKRD23_+_97509646.23-P2	ANKRD23	GGGACCGGTTTGATAGGAGG	-12	rU:dG	0.697	(0.673, 0.720)		0.259	0.192	30	50
ANKRD23_+_97509646.23-P2_196	ANKRD23_+_97509646.23-P2	ANKRD23	GGGACCGGCATGATAGGAGG	-11	rA:dA	0.525	(0.494, 0.556)		0.242	0.182	40	50
ANKRD23_+_97509646.23-P2_199	ANKRD23_+_97509646.23-P2	ANKRD23	GGGACCGGCGTGATAGGAGG	-11	rG:dA	0.603	(0.573, 0.633)		0.242	0.200	40	50
ANKRD23_+_97509646.23-P2_202	ANKRD23_+_97509646.23-P2	ANKRD23	GGGACCGGCCTGATAGGAGG	-11	rC:dA	0.533	(0.503, 0.563)		0.242	0.225	30	50
ANKRD23_+_97509646.23-P2_208	ANKRD23_+_97509646.23-P2	ANKRD23	GGGACCGGCTAGATAGGAGG	-10	rA:dA	0.431	(0.402, 0.459)		0.204	0.182	40	50
ANKRD23_+_97509646.23-P2_211	ANKRD23_+_97509646.23-P2	ANKRD23	GGGACCGGCTGGATAGGAGG	-10	rG:dA	0.551	(0.526, 0.577)		0.204	0.200	30	40
ANKRD23_+_97509646.23-P2_214	ANKRD23_+_97509646.23-P2	ANKRD23	GGGACCGGCTCGATAGGAGG	-10	rC:dA	0.492	(0.467, 0.517)		0.204	0.225	40	40
ANKRD23_+_97509646.23-P2_222	ANKRD23_+_97509646.23-P2	ANKRD23	GGGACCGGCTTAATAGGAGG	-9	rA:dC	0.217	(0.190, 0.243)		0.191	0.201	40	50
ANKRD23_+_97509646.23-P2_227	ANKRD23_+_97509646.23-P2	ANKRD23	GGGACCGGCTTCATAGGAGG	-9	rC:dC	0.138	(0.123, 0.153)		0.191	0.165	40	50
ANKRD23_+_97509646.23-P2_230	ANKRD23_+_97509646.23-P2	ANKRD23	GGGACCGGCTTTATAGGAGG	-9	rU:dC	0.157	(0.134, 0.179)		0.191	0.165	40	50
ANKRD23_+_97509646.23-P2_237	ANKRD23_+_97509646.23-P2	ANKRD23	GGGACCGGCTTGGTAGGAGG	-8	rG:dT	0.630	(0.603, 0.657)		0.181	0.235	30	50
ANKRD23_+_97509646.23-P2_240	ANKRD23_+_97509646.23-P2	ANKRD23	GGGACCGGCTTGCTAGGAGG	-8	rC:dT	0.322	(0.290, 0.354)		0.181	0.209	20	40
ANKRD23_+_97509646.23-P2_243	ANKRD23_+_97509646.23-P2	ANKRD23	GGGACCGGCTTGTTAGGAGG	-8	rU:dT	0.347	(0.310, 0.384)		0.181	0.186	30	50
ANKRD23_+_97509646.23-P2_244	ANKRD23_+_97509646.23-P2	ANKRD23	GGGACCGGCTTGAAAGGAGG	-7	rA:dA	0.242	(0.220, 0.264)		0.120	0.182	30	50
ANKRD23_+_97509646.23-P2_247	ANKRD23_+_97509646.23-P2	ANKRD23	GGGACCGGCTTGAGAGGAGG	-7	rG:dA	0.280	(0.260, 0.300)		0.120	0.200	20	30
ANKRD23_+_97509646.23-P2_250	ANKRD23_+_97509646.23-P2	ANKRD23	GGGACCGGCTTGACAGGAGG	-7	rC:dA	0.345	(0.326, 0.363)		0.120	0.225	30	50
ANKRD23_+_97509646.23-P2_261	ANKRD23_+_97509646.23-P2	ANKRD23	GGGACCGGCTTGATGGGAGG	-6	rG:dT	0.424	(0.400, 0.448)		0.139	0.235	30	50
ANKRD23_+_97509646.23-P2_264	ANKRD23_+_97509646.23-P2	ANKRD23	GGGACCGGCTTGATCGGAGG	-6	rC:dT	0.205	(0.180, 0.231)		0.139	0.209	50	50
ANKRD23_+_97509646.23-P2_267	ANKRD23_+_97509646.23-P2	ANKRD23	GGGACCGGCTTGATTGGAGG	-6	rU:dT	0.196	(0.170, 0.222)		0.139	0.186	40	50
ANKRD23_+_97509646.23-P2_270	ANKRD23_+_97509646.23-P2	ANKRD23	GGGACCGGCTTGATAAGAGG	-5	rA:dC	0.147	(0.131, 0.164)		0.130	0.201	40	50
ANKRD23_+_97509646.23-P2_275	ANKRD23_+_97509646.23-P2	ANKRD23	GGGACCGGCTTGATACGAGG	-5	rC:dC	0.059	(0.046, 0.072)		0.130	0.165	40	40
ANKRD23_+_97509646.23-P2_278	ANKRD23_+_97509646.23-P2	ANKRD23	GGGACCGGCTTGATATGAGG	-5	rU:dC	0.068	(0.055, 0.082)		0.130	0.165	40	50
ANKRD23_+_97509646.23-P2_282	ANKRD23_+_97509646.23-P2	ANKRD23	GGGACCGGCTTGATAGAAGG	-4	rA:dC	0.150	(0.135, 0.165)		0.147	0.201	30	40
ANKRD23_+_97509646.23-P2_287	ANKRD23_+_97509646.23-P2	ANKRD23	GGGACCGGCTTGATAGCAGG	-4	rC:dC	0.028	(0.016, 0.040)		0.147	0.165	30	60
ANKRD23_+_97509646.23-P2_290	ANKRD23_+_97509646.23-P2	ANKRD23	GGGACCGGCTTGATAGTAGG	-4	rU:dC	0.048	(0.035, 0.062)		0.147	0.165	50	70
ANKRD23_+_97509646.23-P2_297	ANKRD23_+_97509646.23-P2	ANKRD23	GGGACCGGCTTGATAGGGGG	-3	rG:dT	0.523	(0.501, 0.545)		0.116	0.235	40	50
ANKRD23_+_97509646.23-P2_300	ANKRD23_+_97509646.23-P2	ANKRD23	GGGACCGGCTTGATAGGCGG	-3	rC:dT	0.217	(0.194, 0.240)		0.116	0.209	50	50
ANKRD23_+_97509646.23-P2_303	ANKRD23_+_97509646.23-P2	ANKRD23	GGGACCGGCTTGATAGGTGG	-3	rU:dT	0.275	(0.246, 0.303)		0.116	0.186	40	50
ANKRD23_+_97509646.23-P2_306	ANKRD23_+_97509646.23-P2	ANKRD23	GGGACCGGCTTGATAGGAAG	-2	rA:dC	0.124	(0.107, 0.141)		0.113	0.201	40	50
ANKRD23_+_97509646.23-P2_311	ANKRD23_+_97509646.23-P2	ANKRD23	GGGACCGGCTTGATAGGACG	-2	rC:dC	0.043	(0.030, 0.055)		0.113	0.165	40	60
ANKRD23_+_97509646.23-P2_314	ANKRD23_+_97509646.23-P2	ANKRD23	GGGACCGGCTTGATAGGATG	-2	rU:dC	0.053	(0.041, 0.065)		0.113	0.165	30	50
ANKRD23_+_97509646.23-P2_318	ANKRD23_+_97509646.23-P2	ANKRD23	GGGACCGGCTTGATAGGAGA	-1	rA:dC	0.131	(0.114, 0.147)		0.105	0.201	30	60
ANKRD23_+_97509646.23-P2_323	ANKRD23_+_97509646.23-P2	ANKRD23	GGGACCGGCTTGATAGGAGC	-1	rC:dC	0.059	(0.047, 0.072)		0.105	0.165	40	60
ANKRD23_+_97509646.23-P2_326	ANKRD23_+_97509646.23-P2	ANKRD23	GGGACCGGCTTGATAGGAGT	-1	rU:dC	0.070	(0.058, 0.083)		0.105	0.165	40	40
ANKRD23_+_97509652.23-P2	ANKRD23_+_97509652.23-P2	ANKRD23	GACCCTGGGACCGGCTTGAT			1.000					30	70
ANKRD23_+_97509652.23-P2_105	ANKRD23_+_97509652.23-P2	ANKRD23	GGCCCTGGGACCGGCTTGAT	-19	rG:dT	0.966	(0.932, 1.000)		0.260	0.235	40	60
ANKRD23_+_97509652.23-P2_108	ANKRD23_+_97509652.23-P2	ANKRD23	GCCCCTGGGACCGGCTTGAT	-19	rC:dT	0.917	(0.885, 0.949)		0.260	0.209	30	70
ANKRD23_+_97509652.23-P2_111	ANKRD23_+_97509652.23-P2	ANKRD23	GTCCCTGGGACCGGCTTGAT	-19	rU:dT	0.850	(0.822, 0.879)		0.260	0.186	40	70
ANKRD23_+_97509652.23-P2_113	ANKRD23_+_97509652.23-P2	ANKRD23	GAACCTGGGACCGGCTTGAT	-18	rA:dG	0.926	(0.897, 0.954)		0.218	0.164	40	60
ANKRD23_+_97509652.23-P2_116	ANKRD23_+_97509652.23-P2	ANKRD23	GAGCCTGGGACCGGCTTGAT	-18	rG:dG	0.931	(0.904, 0.958)		0.218	0.212	30	60
ANKRD23_+_97509652.23-P2_121	ANKRD23_+_97509652.23-P2	ANKRD23	GATCCTGGGACCGGCTTGAT	-18	rU:dG	0.892	(0.862, 0.923)		0.218	0.192	30	70
ANKRD23_+_97509652.23-P2_125	ANKRD23_+_97509652.23-P2	ANKRD23	GACACTGGGACCGGCTTGAT	-17	rA:dG	0.871	(0.839, 0.903)		0.274	0.164	40	60
ANKRD23_+_97509652.23-P2_128	ANKRD23_+_97509652.23-P2	ANKRD23	GACGCTGGGACCGGCTTGAT	-17	rG:dG	0.878	(0.842, 0.914)		0.274	0.212	40	60
ANKRD23_+_97509652.23-P2_133	ANKRD23_+_97509652.23-P2	ANKRD23	GACTCTGGGACCGGCTTGAT	-17	rU:dG	0.833	(0.797, 0.869)		0.274	0.192	40	60
ANKRD23_+_97509652.23-P2_137	ANKRD23_+_97509652.23-P2	ANKRD23	GACCATGGGACCGGCTTGAT	-16	rA:dG	0.752	(0.719, 0.785)		0.261	0.164	30	70
ANKRD23_+_97509652.23-P2_140	ANKRD23_+_97509652.23-P2	ANKRD23	GACCGTGGGACCGGCTTGAT	-16	rG:dG	0.800	(0.770, 0.831)		0.261	0.212	40	60
ANKRD23_+_97509652.23-P2_145	ANKRD23_+_97509652.23-P2	ANKRD23	GACCTTGGGACCGGCTTGAT	-16	rU:dG	0.800	(0.765, 0.834)		0.261	0.192	40	70
ANKRD23_+_97509652.23-P2_148	ANKRD23_+_97509652.23-P2	ANKRD23	GACCCAGGGACCGGCTTGAT	-15	rA:dA	0.728	(0.697, 0.759)		0.223	0.182	40	60
ANKRD23_+_97509652.23-P2_151	ANKRD23_+_97509652.23-P2	ANKRD23	GACCCGGGGACCGGCTTGAT	-15	rG:dA	0.796	(0.771, 0.822)		0.223	0.200	30	60
ANKRD23_+_97509652.23-P2_154	ANKRD23_+_97509652.23-P2	ANKRD23	GACCCCGGGACCGGCTTGAT	-15	rC:dA	0.841	(0.814, 0.868)		0.223	0.225	40	60
ANKRD23_+_97509652.23-P2_162	ANKRD23_+_97509652.23-P2	ANKRD23	GACCCTAGGACCGGCTTGAT	-14	rA:dC	0.642	(0.602, 0.681)		0.256	0.201	40	60
ANKRD23_+_97509652.23-P2_167	ANKRD23_+_97509652.23-P2	ANKRD23	GACCCTCGGACCGGCTTGAT	-14	rC:dC	0.570	(0.529, 0.611)		0.256	0.165	40	60
ANKRD23_+_97509652.23-P2_170	ANKRD23_+_97509652.23-P2	ANKRD23	GACCCTTGGACCGGCTTGAT	-14	rU:dC	0.578	(0.534, 0.621)		0.256	0.165	40	60
ANKRD23_+_97509652.23-P2_174	ANKRD23_+_97509652.23-P2	ANKRD23	GACCCTGAGACCGGCTTGAT	-13	rA:dC	0.535	(0.487, 0.582)		0.259	0.201	20	60
ANKRD23_+_97509652.23-P2_179	ANKRD23_+_97509652.23-P2	ANKRD23	GACCCTGCGACCGGCTTGAT	-13	rC:dC	0.336	(0.303, 0.370)		0.259	0.165	30	60
ANKRD23_+_97509652.23-P2_182	ANKRD23_+_97509652.23-P2	ANKRD23	GACCCTGTGACCGGCTTGAT	-13	rU:dC	0.462	(0.417, 0.507)		0.259	0.165	30	60
ANKRD23_+_97509652.23-P2_186	ANKRD23_+_97509652.23-P2	ANKRD23	GACCCTGGAACCGGCTTGAT	-12	rA:dC	0.452	(0.403, 0.502)		0.259	0.201	40	50
ANKRD23_+_97509652.23-P2_191	ANKRD23_+_97509652.23-P2	ANKRD23	GACCCTGGCACCGGCTTGAT	-12	rC:dC	0.211	(0.178, 0.244)		0.259	0.165	30	60
ANKRD23_+_97509652.23-P2_194	ANKRD23_+_97509652.23-P2	ANKRD23	GACCCTGGTACCGGCTTGAT	-12	rU:dC	0.358	(0.314, 0.402)		0.259	0.165	40	70
ANKRD23_+_97509652.23-P2_201	ANKRD23_+_97509652.23-P2	ANKRD23	GACCCTGGGGCCGGCTTGAT	-11	rG:dT	0.731	(0.710, 0.753)		0.242	0.235	40	60
ANKRD23_+_97509652.23-P2_204	ANKRD23_+_97509652.23-P2	ANKRD23	GACCCTGGGCCCGGCTTGAT	-11	rC:dT	0.373	(0.337, 0.408)		0.242	0.209	30	50
ANKRD23_+_97509652.23-P2_207	ANKRD23_+_97509652.23-P2	ANKRD23	GACCCTGGGTCCGGCTTGAT	-11	rU:dT	0.434	(0.404, 0.463)		0.242	0.186	40	60
ANKRD23_+_97509652.23-P2_209	ANKRD23_+_97509652.23-P2	ANKRD23	GACCCTGGGAACGGCTTGAT	-10	rA:dG	0.171	(0.139, 0.203)		0.204	0.164	50	60
ANKRD23_+_97509652.23-P2_212	ANKRD23_+_97509652.23-P2	ANKRD23	GACCCTGGGAGCGGCTTGAT	-10	rG:dG	0.387	(0.349, 0.425)		0.204	0.212	50	60
ANKRD23_+_97509652.23-P2_217	ANKRD23_+_97509652.23-P2	ANKRD23	GACCCTGGGATCGGCTTGAT	-10	rU:dG	0.507	(0.470, 0.544)		0.204	0.192	50	50
ANKRD23_+_97509652.23-P2_221	ANKRD23_+_97509652.23-P2	ANKRD23	GACCCTGGGACAGGCTTGAT	-9	rA:dG	0.083	(0.056, 0.110)		0.191	0.164	30	50
ANKRD23_+_97509652.23-P2_224	ANKRD23_+_97509652.23-P2	ANKRD23	GACCCTGGGACGGGCTTGAT	-9	rG:dG	0.297	(0.262, 0.332)		0.191	0.212	30	50
ANKRD23_+_97509652.23-P2_229	ANKRD23_+_97509652.23-P2	ANKRD23	GACCCTGGGACTGGCTTGAT	-9	rU:dG	0.469	(0.428, 0.510)		0.191	0.192	40	60
ANKRD23_+_97509652.23-P2_234	ANKRD23_+_97509652.23-P2	ANKRD23	GACCCTGGGACCAGCTTGAT	-8	rA:dC	0.074	(0.057, 0.091)		0.181	0.201	30	50
ANKRD23_+_97509652.23-P2_239	ANKRD23_+_97509652.23-P2	ANKRD23	GACCCTGGGACCCGCTTGAT	-8	rC:dC	0.048	(0.037, 0.059)		0.181	0.165	30	60
ANKRD23_+_97509652.23-P2_242	ANKRD23_+_97509652.23-P2	ANKRD23	GACCCTGGGACCTGCTTGAT	-8	rU:dC	0.032	(0.019, 0.044)		0.181	0.165	20	50
ANKRD23_+_97509652.23-P2_246	ANKRD23_+_97509652.23-P2	ANKRD23	GACCCTGGGACCGACTTGAT	-7	rA:dC	0.131	(0.107, 0.155)		0.120	0.201	50	60
ANKRD23_+_97509652.23-P2_251	ANKRD23_+_97509652.23-P2	ANKRD23	GACCCTGGGACCGCCTTGAT	-7	rC:dC	0.058	(0.047, 0.069)		0.120	0.165	40	50
ANKRD23_+_97509652.23-P2_254	ANKRD23_+_97509652.23-P2	ANKRD23	GACCCTGGGACCGTCTTGAT	-7	rU:dC	0.041	(0.030, 0.052)		0.120	0.165	40	60
ANKRD23_+_97509652.23-P2_257	ANKRD23_+_97509652.23-P2	ANKRD23	GACCCTGGGACCGGATTGAT	-6	rA:dG	0.049	(0.036, 0.062)		0.139	0.164	30	60
ANKRD23_+_97509652.23-P2_260	ANKRD23_+_97509652.23-P2	ANKRD23	GACCCTGGGACCGGGTTGAT	-6	rG:dG	0.075	(0.067, 0.083)		0.139	0.212	40	60
ANKRD23_+_97509652.23-P2_265	ANKRD23_+_97509652.23-P2	ANKRD23	GACCCTGGGACCGGTTTGAT	-6	rU:dG	0.070	(0.052, 0.088)		0.139	0.192	40	70
ANKRD23_+_97509652.23-P2_268	ANKRD23_+_97509652.23-P2	ANKRD23	GACCCTGGGACCGGCATGAT	-5	rA:dA	0.182	(0.157, 0.208)		0.130	0.182	40	50
ANKRD23_+_97509652.23-P2_271	ANKRD23_+_97509652.23-P2	ANKRD23	GACCCTGGGACCGGCGTGAT	-5	rG:dA	0.171	(0.156, 0.187)		0.130	0.200	40	50
ANKRD23_+_97509652.23-P2_274	ANKRD23_+_97509652.23-P2	ANKRD23	GACCCTGGGACCGGCCTGAT	-5	rC:dA	0.263	(0.236, 0.290)		0.130	0.225	40	60
ANKRD23_+_97509652.23-P2_280	ANKRD23_+_97509652.23-P2	ANKRD23	GACCCTGGGACCGGCTAGAT	-4	rA:dA	0.198	(0.175, 0.221)		0.147	0.182	50	60
ANKRD23_+_97509652.23-P2_283	ANKRD23_+_97509652.23-P2	ANKRD23	GACCCTGGGACCGGCTGGAT	-4	rG:dA	0.321	(0.299, 0.343)		0.147	0.200	30	50
ANKRD23_+_97509652.23-P2_286	ANKRD23_+_97509652.23-P2	ANKRD23	GACCCTGGGACCGGCTCGAT	-4	rC:dA	0.183	(0.160, 0.207)		0.147	0.225	50	50
ANKRD23_+_97509652.23-P2_294	ANKRD23_+_97509652.23-P2	ANKRD23	GACCCTGGGACCGGCTTAAT	-3	rA:dC	0.055	(0.042, 0.068)		0.116	0.201	50	60
ANKRD23_+_97509652.23-P2_299	ANKRD23_+_97509652.23-P2	ANKRD23	GACCCTGGGACCGGCTTCAT	-3	rC:dC	0.040	(0.030, 0.050)		0.116	0.165	30	60
ANKRD23_+_97509652.23-P2_302	ANKRD23_+_97509652.23-P2	ANKRD23	GACCCTGGGACCGGCTTTAT	-3	rU:dC	0.039	(0.029, 0.050)		0.116	0.165	40	50
ANKRD23_+_97509652.23-P2_309	ANKRD23_+_97509652.23-P2	ANKRD23	GACCCTGGGACCGGCTTGGT	-2	rG:dT	0.402	(0.376, 0.428)		0.113	0.235	40	60
ANKRD23_+_97509652.23-P2_312	ANKRD23_+_97509652.23-P2	ANKRD23	GACCCTGGGACCGGCTTGCT	-2	rC:dT	0.087	(0.072, 0.103)		0.113	0.209	40	50
ANKRD23_+_97509652.23-P2_315	ANKRD23_+_97509652.23-P2	ANKRD23	GACCCTGGGACCGGCTTGTT	-2	rU:dT	0.118	(0.097, 0.140)		0.113	0.186	40	50
ANKRD23_+_97509652.23-P2_316	ANKRD23_+_97509652.23-P2	ANKRD23	GACCCTGGGACCGGCTTGAA	-1	rA:dA	0.127	(0.104, 0.150)		0.105	0.182	40	60
ANKRD23_+_97509652.23-P2_319	ANKRD23_+_97509652.23-P2	ANKRD23	GACCCTGGGACCGGCTTGAG	-1	rG:dA	0.177	(0.157, 0.198)		0.105	0.200	30	50
ANKRD23_+_97509652.23-P2_322	ANKRD23_+_97509652.23-P2	ANKRD23	GACCCTGGGACCGGCTTGAC	-1	rC:dA	0.150	(0.129, 0.172)		0.105	0.225	40	60
ANKRD23_+_97509682.23-P2	ANKRD23_+_97509682.23-P2	ANKRD23	GTGGTAAGGATGTGGGACGG			1.000					30	50
ANKRD23_+_97509682.23-P2_100	ANKRD23_+_97509682.23-P2	ANKRD23	GAGGTAAGGATGTGGGACGG	-19	rA:dA	0.924	(0.892, 0.957)		0.260	0.182	30	40
ANKRD23_+_97509682.23-P2_103	ANKRD23_+_97509682.23-P2	ANKRD23	GGGGTAAGGATGTGGGACGG	-19	rG:dA	0.916	(0.880, 0.953)		0.260	0.200	30	40
ANKRD23_+_97509682.23-P2_106	ANKRD23_+_97509682.23-P2	ANKRD23	GCGGTAAGGATGTGGGACGG	-19	rC:dA	0.936	(0.903, 0.970)		0.260	0.225	40	50
ANKRD23_+_97509682.23-P2_114	ANKRD23_+_97509682.23-P2	ANKRD23	GTAGTAAGGATGTGGGACGG	-18	rA:dC	0.884	(0.855, 0.913)		0.218	0.201	40	40
ANKRD23_+_97509682.23-P2_119	ANKRD23_+_97509682.23-P2	ANKRD23	GTCGTAAGGATGTGGGACGG	-18	rC:dC	0.915	(0.887, 0.944)		0.218	0.165	40	50
ANKRD23_+_97509682.23-P2_122	ANKRD23_+_97509682.23-P2	ANKRD23	GTTGTAAGGATGTGGGACGG	-18	rU:dC	0.853	(0.825, 0.880)		0.218	0.165	40	50
ANKRD23_+_97509682.23-P2_126	ANKRD23_+_97509682.23-P2	ANKRD23	GTGATAAGGATGTGGGACGG	-17	rA:dC	0.830	(0.801, 0.858)		0.274	0.201	40	50
ANKRD23_+_97509682.23-P2_131	ANKRD23_+_97509682.23-P2	ANKRD23	GTGCTAAGGATGTGGGACGG	-17	rC:dC	0.852	(0.824, 0.879)		0.274	0.165	30	50
ANKRD23_+_97509682.23-P2_134	ANKRD23_+_97509682.23-P2	ANKRD23	GTGTTAAGGATGTGGGACGG	-17	rU:dC	0.815	(0.787, 0.843)		0.274	0.165	40	40
ANKRD23_+_97509682.23-P2_136	ANKRD23_+_97509682.23-P2	ANKRD23	GTGGAAAGGATGTGGGACGG	-16	rA:dA	0.815	(0.788, 0.843)		0.261	0.182	40	40
ANKRD23_+_97509682.23-P2_139	ANKRD23_+_97509682.23-P2	ANKRD23	GTGGGAAGGATGTGGGACGG	-16	rG:dA	0.821	(0.791, 0.852)		0.261	0.200	30	50
ANKRD23_+_97509682.23-P2_142	ANKRD23_+_97509682.23-P2	ANKRD23	GTGGCAAGGATGTGGGACGG	-16	rC:dA	0.857	(0.824, 0.889)		0.261	0.225	30	50
ANKRD23_+_97509682.23-P2_153	ANKRD23_+_97509682.23-P2	ANKRD23	GTGGTGAGGATGTGGGACGG	-15	rG:dT	0.894	(0.865, 0.922)		0.223	0.235	30	40
ANKRD23_+_97509682.23-P2_156	ANKRD23_+_97509682.23-P2	ANKRD23	GTGGTCAGGATGTGGGACGG	-15	rC:dT	0.857	(0.830, 0.884)		0.223	0.209	40	50
ANKRD23_+_97509682.23-P2_159	ANKRD23_+_97509682.23-P2	ANKRD23	GTGGTTAGGATGTGGGACGG	-15	rU:dT	0.851	(0.823, 0.879)		0.223	0.186	40	40
ANKRD23_+_97509682.23-P2_165	ANKRD23_+_97509682.23-P2	ANKRD23	GTGGTAGGGATGTGGGACGG	-14	rG:dT	0.857	(0.829, 0.885)		0.256	0.235	20	40
ANKRD23_+_97509682.23-P2_168	ANKRD23_+_97509682.23-P2	ANKRD23	GTGGTACGGATGTGGGACGG	-14	rC:dT	0.817	(0.784, 0.850)		0.256	0.209	30	50
ANKRD23_+_97509682.23-P2_171	ANKRD23_+_97509682.23-P2	ANKRD23	GTGGTATGGATGTGGGACGG	-14	rU:dT	0.816	(0.785, 0.846)		0.256	0.186	30	50
ANKRD23_+_97509682.23-P2_174	ANKRD23_+_97509682.23-P2	ANKRD23	GTGGTAAAGATGTGGGACGG	-13	rA:dC	0.639	(0.600, 0.677)		0.259	0.201	40	60
ANKRD23_+_97509682.23-P2_179	ANKRD23_+_97509682.23-P2	ANKRD23	GTGGTAACGATGTGGGACGG	-13	rC:dC	0.520	(0.481, 0.558)		0.259	0.165	40	60
ANKRD23_+_97509682.23-P2_182	ANKRD23_+_97509682.23-P2	ANKRD23	GTGGTAATGATGTGGGACGG	-13	rU:dC	0.580	(0.541, 0.619)		0.259	0.165	40	60
ANKRD23_+_97509682.23-P2_186	ANKRD23_+_97509682.23-P2	ANKRD23	GTGGTAAGAATGTGGGACGG	-12	rA:dC	0.531	(0.494, 0.569)		0.259	0.201	30	50
ANKRD23_+_97509682.23-P2_191	ANKRD23_+_97509682.23-P2	ANKRD23	GTGGTAAGCATGTGGGACGG	-12	rC:dC	0.310	(0.276, 0.344)		0.259	0.165	30	50
ANKRD23_+_97509682.23-P2_194	ANKRD23_+_97509682.23-P2	ANKRD23	GTGGTAAGTATGTGGGACGG	-12	rU:dC	0.439	(0.400, 0.478)		0.259	0.165	50	50
ANKRD23_+_97509682.23-P2_201	ANKRD23_+_97509682.23-P2	ANKRD23	GTGGTAAGGGTGTGGGACGG	-11	rG:dT	0.770	(0.744, 0.797)		0.242	0.235	40	40
ANKRD23_+_97509682.23-P2_204	ANKRD23_+_97509682.23-P2	ANKRD23	GTGGTAAGGCTGTGGGACGG	-11	rC:dT	0.517	(0.487, 0.547)		0.242	0.209	30	30
ANKRD23_+_97509682.23-P2_207	ANKRD23_+_97509682.23-P2	ANKRD23	GTGGTAAGGTTGTGGGACGG	-11	rU:dT	0.587	(0.559, 0.616)		0.242	0.186	40	40
ANKRD23_+_97509682.23-P2_208	ANKRD23_+_97509682.23-P2	ANKRD23	GTGGTAAGGAAGTGGGACGG	-10	rA:dA	0.483	(0.456, 0.510)		0.204	0.182	30	40
ANKRD23_+_97509682.23-P2_211	ANKRD23_+_97509682.23-P2	ANKRD23	GTGGTAAGGAGGTGGGACGG	-10	rG:dA	0.601	(0.577, 0.625)		0.204	0.200	20	30
ANKRD23_+_97509682.23-P2_214	ANKRD23_+_97509682.23-P2	ANKRD23	GTGGTAAGGACGTGGGACGG	-10	rC:dA	0.582	(0.545, 0.618)		0.204	0.225	30	50
ANKRD23_+_97509682.23-P2_222	ANKRD23_+_97509682.23-P2	ANKRD23	GTGGTAAGGATATGGGACGG	-9	rA:dC	0.261	(0.240, 0.283)		0.191	0.201	30	60
ANKRD23_+_97509682.23-P2_227	ANKRD23_+_97509682.23-P2	ANKRD23	GTGGTAAGGATCTGGGACGG	-9	rC:dC	0.146	(0.127, 0.165)		0.191	0.165	40	50
ANKRD23_+_97509682.23-P2_230	ANKRD23_+_97509682.23-P2	ANKRD23	GTGGTAAGGATTTGGGACGG	-9	rU:dC	0.149	(0.128, 0.171)		0.191	0.165	30	50
ANKRD23_+_97509682.23-P2_232	ANKRD23_+_97509682.23-P2	ANKRD23	GTGGTAAGGATGAGGGACGG	-8	rA:dA	0.403	(0.365, 0.441)		0.181	0.182	30	40
ANKRD23_+_97509682.23-P2_235	ANKRD23_+_97509682.23-P2	ANKRD23	GTGGTAAGGATGGGGGACGG	-8	rG:dA	0.505	(0.482, 0.529)		0.181	0.200	20	40
ANKRD23_+_97509682.23-P2_238	ANKRD23_+_97509682.23-P2	ANKRD23	GTGGTAAGGATGCGGGACGG	-8	rC:dA	0.535	(0.497, 0.573)		0.181	0.225	40	50
ANKRD23_+_97509682.23-P2_246	ANKRD23_+_97509682.23-P2	ANKRD23	GTGGTAAGGATGTAGGACGG	-7	rA:dC	0.299	(0.264, 0.333)		0.120	0.201	40	60
ANKRD23_+_97509682.23-P2_251	ANKRD23_+_97509682.23-P2	ANKRD23	GTGGTAAGGATGTCGGACGG	-7	rC:dC	0.081	(0.065, 0.098)		0.120	0.165	40	60
ANKRD23_+_97509682.23-P2_254	ANKRD23_+_97509682.23-P2	ANKRD23	GTGGTAAGGATGTTGGACGG	-7	rU:dC	0.094	(0.074, 0.115)		0.120	0.165	40	40
ANKRD23_+_97509682.23-P2_258	ANKRD23_+_97509682.23-P2	ANKRD23	GTGGTAAGGATGTGAGACGG	-6	rA:dC	0.383	(0.341, 0.426)		0.139	0.201	30	50
ANKRD23_+_97509682.23-P2_263	ANKRD23_+_97509682.23-P2	ANKRD23	GTGGTAAGGATGTGCGACGG	-6	rC:dC	0.105	(0.084, 0.126)		0.139	0.165	40	40
ANKRD23_+_97509682.23-P2_266	ANKRD23_+_97509682.23-P2	ANKRD23	GTGGTAAGGATGTGTGACGG	-6	rU:dC	0.138	(0.113, 0.162)		0.139	0.165	40	60
ANKRD23_+_97509682.23-P2_270	ANKRD23_+_97509682.23-P2	ANKRD23	GTGGTAAGGATGTGGAACGG	-5	rA:dC	0.234	(0.204, 0.263)		0.130	0.201	40	60
ANKRD23_+_97509682.23-P2_275	ANKRD23_+_97509682.23-P2	ANKRD23	GTGGTAAGGATGTGGCACGG	-5	rC:dC	0.066	(0.053, 0.079)		0.130	0.165	30	50
ANKRD23_+_97509682.23-P2_278	ANKRD23_+_97509682.23-P2	ANKRD23	GTGGTAAGGATGTGGTACGG	-5	rU:dC	0.084	(0.068, 0.099)		0.130	0.165	30	50
ANKRD23_+_97509682.23-P2_285	ANKRD23_+_97509682.23-P2	ANKRD23	GTGGTAAGGATGTGGGGCGG	-4	rG:dT	0.511	(0.486, 0.537)		0.147	0.235	30	30
ANKRD23_+_97509682.23-P2_288	ANKRD23_+_97509682.23-P2	ANKRD23	GTGGTAAGGATGTGGGCCGG	-4	rC:dT	0.215	(0.190, 0.241)		0.147	0.209	30	50
ANKRD23_+_97509682.23-P2_291	ANKRD23_+_97509682.23-P2	ANKRD23	GTGGTAAGGATGTGGGTCGG	-4	rU:dT	0.231	(0.210, 0.252)		0.147	0.186	40	50
ANKRD23_+_97509682.23-P2_293	ANKRD23_+_97509682.23-P2	ANKRD23	GTGGTAAGGATGTGGGAAGG	-3	rA:dG	0.148	(0.128, 0.168)		0.116	0.164	20	30
ANKRD23_+_97509682.23-P2_296	ANKRD23_+_97509682.23-P2	ANKRD23	GTGGTAAGGATGTGGGAGGG	-3	rG:dG	0.283	(0.264, 0.302)		0.116	0.212	20	30
ANKRD23_+_97509682.23-P2_301	ANKRD23_+_97509682.23-P2	ANKRD23	GTGGTAAGGATGTGGGATGG	-3	rU:dG	0.251	(0.232, 0.271)		0.116	0.192	20	30
ANKRD23_+_97509682.23-P2_306	ANKRD23_+_97509682.23-P2	ANKRD23	GTGGTAAGGATGTGGGACAG	-2	rA:dC	0.149	(0.133, 0.164)		0.113	0.201	30	50
ANKRD23_+_97509682.23-P2_311	ANKRD23_+_97509682.23-P2	ANKRD23	GTGGTAAGGATGTGGGACCG	-2	rC:dC	0.076	(0.063, 0.089)		0.113	0.165	50	50
ANKRD23_+_97509682.23-P2_314	ANKRD23_+_97509682.23-P2	ANKRD23	GTGGTAAGGATGTGGGACTG	-2	rU:dC	0.073	(0.063, 0.084)		0.113	0.165	30	50
ANKRD23_+_97509682.23-P2_318	ANKRD23_+_97509682.23-P2	ANKRD23	GTGGTAAGGATGTGGGACGA	-1	rA:dC	0.135	(0.120, 0.149)		0.105	0.201	40	50
ANKRD23_+_97509682.23-P2_323	ANKRD23_+_97509682.23-P2	ANKRD23	GTGGTAAGGATGTGGGACGC	-1	rC:dC	0.075	(0.066, 0.084)		0.105	0.165	30	50
ANKRD23_+_97509682.23-P2_326	ANKRD23_+_97509682.23-P2	ANKRD23	GTGGTAAGGATGTGGGACGT	-1	rU:dC	0.091	(0.082, 0.101)		0.105	0.165	40	40
ANKRD23_+_97509696.23-P2	ANKRD23_+_97509696.23-P2	ANKRD23	GCAGCATTCAGCAGTTGGTA			1.000					40	60
ANKRD23_+_97509696.23-P2_101	ANKRD23_+_97509696.23-P2	ANKRD23	GAAGCATTCAGCAGTTGGTA	-19	rA:dG	0.773	(0.724, 0.822)		0.260	0.164	30	60
ANKRD23_+_97509696.23-P2_104	ANKRD23_+_97509696.23-P2	ANKRD23	GGAGCATTCAGCAGTTGGTA	-19	rG:dG	0.781	(0.739, 0.823)		0.260	0.212	30	50
ANKRD23_+_97509696.23-P2_109	ANKRD23_+_97509696.23-P2	ANKRD23	GTAGCATTCAGCAGTTGGTA	-19	rU:dG	0.638	(0.590, 0.687)		0.260	0.192	40	50
ANKRD23_+_97509696.23-P2_117	ANKRD23_+_97509696.23-P2	ANKRD23	GCGGCATTCAGCAGTTGGTA	-18	rG:dT	0.771	(0.719, 0.823)		0.218	0.235	40	60
ANKRD23_+_97509696.23-P2_120	ANKRD23_+_97509696.23-P2	ANKRD23	GCCGCATTCAGCAGTTGGTA	-18	rC:dT	0.663	(0.608, 0.719)		0.218	0.209	40	50
ANKRD23_+_97509696.23-P2_123	ANKRD23_+_97509696.23-P2	ANKRD23	GCTGCATTCAGCAGTTGGTA	-18	rU:dT	0.545	(0.492, 0.598)		0.218	0.186	30	50
ANKRD23_+_97509696.23-P2_126	ANKRD23_+_97509696.23-P2	ANKRD23	GCAACATTCAGCAGTTGGTA	-17	rA:dC	0.365	(0.329, 0.402)		0.274	0.201	40	50
ANKRD23_+_97509696.23-P2_131	ANKRD23_+_97509696.23-P2	ANKRD23	GCACCATTCAGCAGTTGGTA	-17	rC:dC	0.424	(0.388, 0.460)		0.274	0.165	30	60
ANKRD23_+_97509696.23-P2_134	ANKRD23_+_97509696.23-P2	ANKRD23	GCATCATTCAGCAGTTGGTA	-17	rU:dC	0.355	(0.324, 0.387)		0.274	0.165	40	60
ANKRD23_+_97509696.23-P2_137	ANKRD23_+_97509696.23-P2	ANKRD23	GCAGAATTCAGCAGTTGGTA	-16	rA:dG	0.243	(0.219, 0.267)		0.261	0.164	40	50
ANKRD23_+_97509696.23-P2_140	ANKRD23_+_97509696.23-P2	ANKRD23	GCAGGATTCAGCAGTTGGTA	-16	rG:dG	0.350	(0.321, 0.380)		0.261	0.212	30	50
ANKRD23_+_97509696.23-P2_145	ANKRD23_+_97509696.23-P2	ANKRD23	GCAGTATTCAGCAGTTGGTA	-16	rU:dG	0.313	(0.279, 0.347)		0.261	0.192	30	60
ANKRD23_+_97509696.23-P2_153	ANKRD23_+_97509696.23-P2	ANKRD23	GCAGCGTTCAGCAGTTGGTA	-15	rG:dT	0.754	(0.703, 0.804)		0.223	0.235	30	50
ANKRD23_+_97509696.23-P2_156	ANKRD23_+_97509696.23-P2	ANKRD23	GCAGCCTTCAGCAGTTGGTA	-15	rC:dT	0.433	(0.388, 0.477)		0.223	0.209	40	60
ANKRD23_+_97509696.23-P2_159	ANKRD23_+_97509696.23-P2	ANKRD23	GCAGCTTTCAGCAGTTGGTA	-15	rU:dT	0.366	(0.326, 0.406)		0.223	0.186	30	50
ANKRD23_+_97509696.23-P2_160	ANKRD23_+_97509696.23-P2	ANKRD23	GCAGCAATCAGCAGTTGGTA	-14	rA:dA	0.253	(0.224, 0.282)		0.256	0.182	40	50
ANKRD23_+_97509696.23-P2_163	ANKRD23_+_97509696.23-P2	ANKRD23	GCAGCAGTCAGCAGTTGGTA	-14	rG:dA	0.387	(0.348, 0.426)		0.256	0.200	30	50
ANKRD23_+_97509696.23-P2_166	ANKRD23_+_97509696.23-P2	ANKRD23	GCAGCACTCAGCAGTTGGTA	-14	rC:dA	0.343	(0.310, 0.375)		0.256	0.225	30	60
ANKRD23_+_97509696.23-P2_172	ANKRD23_+_97509696.23-P2	ANKRD23	GCAGCATACAGCAGTTGGTA	-13	rA:dA	0.223	(0.194, 0.252)		0.259	0.182	40	50
ANKRD23_+_97509696.23-P2_175	ANKRD23_+_97509696.23-P2	ANKRD23	GCAGCATGCAGCAGTTGGTA	-13	rG:dA	0.360	(0.323, 0.398)		0.259	0.200	30	50
ANKRD23_+_97509696.23-P2_178	ANKRD23_+_97509696.23-P2	ANKRD23	GCAGCATCCAGCAGTTGGTA	-13	rC:dA	0.236	(0.207, 0.265)		0.259	0.225	40	50
ANKRD23_+_97509696.23-P2_185	ANKRD23_+_97509696.23-P2	ANKRD23	GCAGCATTAAGCAGTTGGTA	-12	rA:dG	0.104	(0.080, 0.127)		0.259	0.164	30	60
ANKRD23_+_97509696.23-P2_188	ANKRD23_+_97509696.23-P2	ANKRD23	GCAGCATTGAGCAGTTGGTA	-12	rG:dG	0.261	(0.226, 0.296)		0.259	0.212	30	50
ANKRD23_+_97509696.23-P2_193	ANKRD23_+_97509696.23-P2	ANKRD23	GCAGCATTTAGCAGTTGGTA	-12	rU:dG	0.257	(0.224, 0.289)		0.259	0.192	30	60
ANKRD23_+_97509696.23-P2_201	ANKRD23_+_97509696.23-P2	ANKRD23	GCAGCATTCGGCAGTTGGTA	-11	rG:dT	0.642	(0.592, 0.693)		0.242	0.235	50	50
ANKRD23_+_97509696.23-P2_204	ANKRD23_+_97509696.23-P2	ANKRD23	GCAGCATTCCGCAGTTGGTA	-11	rC:dT	0.060	(0.035, 0.086)		0.242	0.209	30	50
ANKRD23_+_97509696.23-P2_207	ANKRD23_+_97509696.23-P2	ANKRD23	GCAGCATTCTGCAGTTGGTA	-11	rU:dT	0.098	(0.072, 0.124)		0.242	0.186	40	50
ANKRD23_+_97509696.23-P2_210	ANKRD23_+_97509696.23-P2	ANKRD23	GCAGCATTCAACAGTTGGTA	-10	rA:dC	0.011	(-0.002, 0.024)		0.204	0.201	30	60
ANKRD23_+_97509696.23-P2_215	ANKRD23_+_97509696.23-P2	ANKRD23	GCAGCATTCACCAGTTGGTA	-10	rC:dC	-0.001	(-0.013, 0.011)		0.204	0.165	40	70
ANKRD23_+_97509696.23-P2_218	ANKRD23_+_97509696.23-P2	ANKRD23	GCAGCATTCATCAGTTGGTA	-10	rU:dC	-0.000	(-0.013, 0.013)		0.204	0.165	30	50
ANKRD23_+_97509696.23-P2_221	ANKRD23_+_97509696.23-P2	ANKRD23	GCAGCATTCAGAAGTTGGTA	-9	rA:dG	-0.014	(-0.028, 0.000)		0.191	0.164	20	50
ANKRD23_+_97509696.23-P2_224	ANKRD23_+_97509696.23-P2	ANKRD23	GCAGCATTCAGGAGTTGGTA	-9	rG:dG	0.181	(0.156, 0.206)		0.191	0.212	30	50
ANKRD23_+_97509696.23-P2_229	ANKRD23_+_97509696.23-P2	ANKRD23	GCAGCATTCAGTAGTTGGTA	-9	rU:dG	0.244	(0.206, 0.282)		0.191	0.192	40	40
ANKRD23_+_97509696.23-P2_237	ANKRD23_+_97509696.23-P2	ANKRD23	GCAGCATTCAGCGGTTGGTA	-8	rG:dT	0.374	(0.327, 0.421)		0.181	0.235	50	50
ANKRD23_+_97509696.23-P2_240	ANKRD23_+_97509696.23-P2	ANKRD23	GCAGCATTCAGCCGTTGGTA	-8	rC:dT	0.029	(0.014, 0.045)		0.181	0.209	50	50
ANKRD23_+_97509696.23-P2_243	ANKRD23_+_97509696.23-P2	ANKRD23	GCAGCATTCAGCTGTTGGTA	-8	rU:dT	0.017	(0.003, 0.032)		0.181	0.186	30	50
ANKRD23_+_97509696.23-P2_246	ANKRD23_+_97509696.23-P2	ANKRD23	GCAGCATTCAGCAATTGGTA	-7	rA:dC	0.009	(-0.004, 0.022)		0.120	0.201	30	60
ANKRD23_+_97509696.23-P2_251	ANKRD23_+_97509696.23-P2	ANKRD23	GCAGCATTCAGCACTTGGTA	-7	rC:dC	0.003	(-0.007, 0.014)		0.120	0.165	30	50
ANKRD23_+_97509696.23-P2_254	ANKRD23_+_97509696.23-P2	ANKRD23	GCAGCATTCAGCATTTGGTA	-7	rU:dC	-0.008	(-0.020, 0.004)		0.120	0.165	40	50
ANKRD23_+_97509696.23-P2_256	ANKRD23_+_97509696.23-P2	ANKRD23	GCAGCATTCAGCAGATGGTA	-6	rA:dA	0.030	(0.014, 0.045)		0.139	0.182	30	40
ANKRD23_+_97509696.23-P2_259	ANKRD23_+_97509696.23-P2	ANKRD23	GCAGCATTCAGCAGGTGGTA	-6	rG:dA	0.046	(0.035, 0.058)		0.139	0.200	30	50
ANKRD23_+_97509696.23-P2_262	ANKRD23_+_97509696.23-P2	ANKRD23	GCAGCATTCAGCAGCTGGTA	-6	rC:dA	0.045	(0.029, 0.061)		0.139	0.225	30	40
ANKRD23_+_97509696.23-P2_268	ANKRD23_+_97509696.23-P2	ANKRD23	GCAGCATTCAGCAGTAGGTA	-5	rA:dA	0.032	(0.017, 0.047)		0.130	0.182	40	50
ANKRD23_+_97509696.23-P2_271	ANKRD23_+_97509696.23-P2	ANKRD23	GCAGCATTCAGCAGTGGGTA	-5	rG:dA	0.071	(0.055, 0.086)		0.130	0.200	30	30
ANKRD23_+_97509696.23-P2_274	ANKRD23_+_97509696.23-P2	ANKRD23	GCAGCATTCAGCAGTCGGTA	-5	rC:dA	0.053	(0.033, 0.074)		0.130	0.225	30	50
ANKRD23_+_97509696.23-P2_282	ANKRD23_+_97509696.23-P2	ANKRD23	GCAGCATTCAGCAGTTAGTA	-4	rA:dC	-0.016	(-0.029, -0.002)		0.147	0.201	30	50
ANKRD23_+_97509696.23-P2_287	ANKRD23_+_97509696.23-P2	ANKRD23	GCAGCATTCAGCAGTTCGTA	-4	rC:dC	-0.019	(-0.032, -0.007)		0.147	0.165	50	50
ANKRD23_+_97509696.23-P2_290	ANKRD23_+_97509696.23-P2	ANKRD23	GCAGCATTCAGCAGTTTGTA	-4	rU:dC	-0.023	(-0.037, -0.009)		0.147	0.165	40	50
ANKRD23_+_97509696.23-P2_294	ANKRD23_+_97509696.23-P2	ANKRD23	GCAGCATTCAGCAGTTGATA	-3	rA:dC	-0.012	(-0.024, 0.001)		0.116	0.201	40	60
ANKRD23_+_97509696.23-P2_299	ANKRD23_+_97509696.23-P2	ANKRD23	GCAGCATTCAGCAGTTGCTA	-3	rC:dC	-0.003	(-0.014, 0.009)		0.116	0.165	20	50
ANKRD23_+_97509696.23-P2_302	ANKRD23_+_97509696.23-P2	ANKRD23	GCAGCATTCAGCAGTTGTTA	-3	rU:dC	-0.005	(-0.017, 0.007)		0.116	0.165	30	60
ANKRD23_+_97509696.23-P2_304	ANKRD23_+_97509696.23-P2	ANKRD23	GCAGCATTCAGCAGTTGGAA	-2	rA:dA	0.020	(0.009, 0.031)		0.113	0.182	20	30
ANKRD23_+_97509696.23-P2_307	ANKRD23_+_97509696.23-P2	ANKRD23	GCAGCATTCAGCAGTTGGGA	-2	rG:dA	0.078	(0.067, 0.090)		0.113	0.200	30	30
ANKRD23_+_97509696.23-P2_310	ANKRD23_+_97509696.23-P2	ANKRD23	GCAGCATTCAGCAGTTGGCA	-2	rC:dA	0.025	(0.011, 0.039)		0.113	0.225	30	60
ANKRD23_+_97509696.23-P2_321	ANKRD23_+_97509696.23-P2	ANKRD23	GCAGCATTCAGCAGTTGGTG	-1	rG:dT	0.127	(0.109, 0.145)		0.105	0.235	30	60
ANKRD23_+_97509696.23-P2_324	ANKRD23_+_97509696.23-P2	ANKRD23	GCAGCATTCAGCAGTTGGTC	-1	rC:dT	0.004	(-0.010, 0.017)		0.105	0.209	30	40
ANKRD23_+_97509696.23-P2_327	ANKRD23_+_97509696.23-P2	ANKRD23	GCAGCATTCAGCAGTTGGTT	-1	rU:dT	0.005	(-0.009, 0.018)		0.105	0.186	30	50
ANKRD23_+_97523623.23-P1	ANKRD23_+_97523623.23-P1	ANKRD23	GAGGAGATGGACTTCGAGAG			1.000					40	50
ANKRD23_+_97523623.23-P1_105	ANKRD23_+_97523623.23-P1	ANKRD23	GGGGAGATGGACTTCGAGAG	-19	rG:dT	0.931	(0.891, 0.971)		0.260	0.235	40	40
ANKRD23_+_97523623.23-P1_108	ANKRD23_+_97523623.23-P1	ANKRD23	GCGGAGATGGACTTCGAGAG	-19	rC:dT	0.957	(0.919, 0.995)		0.260	0.209	40	50
ANKRD23_+_97523623.23-P1_111	ANKRD23_+_97523623.23-P1	ANKRD23	GTGGAGATGGACTTCGAGAG	-19	rU:dT	0.892	(0.855, 0.929)		0.260	0.186	40	50
ANKRD23_+_97523623.23-P1_114	ANKRD23_+_97523623.23-P1	ANKRD23	GAAGAGATGGACTTCGAGAG	-18	rA:dC	0.866	(0.830, 0.901)		0.218	0.201	40	60
ANKRD23_+_97523623.23-P1_119	ANKRD23_+_97523623.23-P1	ANKRD23	GACGAGATGGACTTCGAGAG	-18	rC:dC	0.904	(0.870, 0.938)		0.218	0.165	50	60
ANKRD23_+_97523623.23-P1_122	ANKRD23_+_97523623.23-P1	ANKRD23	GATGAGATGGACTTCGAGAG	-18	rU:dC	0.848	(0.817, 0.879)		0.218	0.165	40	50
ANKRD23_+_97523623.23-P1_126	ANKRD23_+_97523623.23-P1	ANKRD23	GAGAAGATGGACTTCGAGAG	-17	rA:dC	0.851	(0.821, 0.881)		0.274	0.201	40	50
ANKRD23_+_97523623.23-P1_131	ANKRD23_+_97523623.23-P1	ANKRD23	GAGCAGATGGACTTCGAGAG	-17	rC:dC	0.868	(0.840, 0.896)		0.274	0.165	30	50
ANKRD23_+_97523623.23-P1_134	ANKRD23_+_97523623.23-P1	ANKRD23	GAGTAGATGGACTTCGAGAG	-17	rU:dC	0.833	(0.804, 0.862)		0.274	0.165	40	50
ANKRD23_+_97523623.23-P1_141	ANKRD23_+_97523623.23-P1	ANKRD23	GAGGGGATGGACTTCGAGAG	-16	rG:dT	0.975	(0.938, 1.013)		0.261	0.235	40	50
ANKRD23_+_97523623.23-P1_144	ANKRD23_+_97523623.23-P1	ANKRD23	GAGGCGATGGACTTCGAGAG	-16	rC:dT	0.960	(0.930, 0.990)		0.261	0.209	40	50
ANKRD23_+_97523623.23-P1_147	ANKRD23_+_97523623.23-P1	ANKRD23	GAGGTGATGGACTTCGAGAG	-16	rU:dT	0.939	(0.907, 0.971)		0.261	0.186	30	60
ANKRD23_+_97523623.23-P1_150	ANKRD23_+_97523623.23-P1	ANKRD23	GAGGAAATGGACTTCGAGAG	-15	rA:dC	0.826	(0.782, 0.869)		0.223	0.201	30	50
ANKRD23_+_97523623.23-P1_155	ANKRD23_+_97523623.23-P1	ANKRD23	GAGGACATGGACTTCGAGAG	-15	rC:dC	0.838	(0.793, 0.883)		0.223	0.165	40	50
ANKRD23_+_97523623.23-P1_158	ANKRD23_+_97523623.23-P1	ANKRD23	GAGGATATGGACTTCGAGAG	-15	rU:dC	0.819	(0.775, 0.863)		0.223	0.165	40	50
ANKRD23_+_97523623.23-P1_165	ANKRD23_+_97523623.23-P1	ANKRD23	GAGGAGGTGGACTTCGAGAG	-14	rG:dT	0.976	(0.946, 1.006)		0.256	0.235	40	40
ANKRD23_+_97523623.23-P1_168	ANKRD23_+_97523623.23-P1	ANKRD23	GAGGAGCTGGACTTCGAGAG	-14	rC:dT	1.011	(0.980, 1.043)		0.256	0.209	30	50
ANKRD23_+_97523623.23-P1_171	ANKRD23_+_97523623.23-P1	ANKRD23	GAGGAGTTGGACTTCGAGAG	-14	rU:dT	0.985	(0.956, 1.014)		0.256	0.186	40	50
ANKRD23_+_97523623.23-P1_172	ANKRD23_+_97523623.23-P1	ANKRD23	GAGGAGAAGGACTTCGAGAG	-13	rA:dA	0.890	(0.858, 0.922)		0.259	0.182	40	50
ANKRD23_+_97523623.23-P1_175	ANKRD23_+_97523623.23-P1	ANKRD23	GAGGAGAGGGACTTCGAGAG	-13	rG:dA	0.897	(0.874, 0.921)		0.259	0.200	30	40
ANKRD23_+_97523623.23-P1_178	ANKRD23_+_97523623.23-P1	ANKRD23	GAGGAGACGGACTTCGAGAG	-13	rC:dA	0.907	(0.875, 0.939)		0.259	0.225	40	50
ANKRD23_+_97523623.23-P1_186	ANKRD23_+_97523623.23-P1	ANKRD23	GAGGAGATAGACTTCGAGAG	-12	rA:dC	0.769	(0.730, 0.808)		0.259	0.201	40	50
ANKRD23_+_97523623.23-P1_191	ANKRD23_+_97523623.23-P1	ANKRD23	GAGGAGATCGACTTCGAGAG	-12	rC:dC	0.582	(0.537, 0.627)		0.259	0.165	30	30
ANKRD23_+_97523623.23-P1_194	ANKRD23_+_97523623.23-P1	ANKRD23	GAGGAGATTGACTTCGAGAG	-12	rU:dC	0.670	(0.628, 0.713)		0.259	0.165	30	50
ANKRD23_+_97523623.23-P1_198	ANKRD23_+_97523623.23-P1	ANKRD23	GAGGAGATGAACTTCGAGAG	-11	rA:dC	0.566	(0.522, 0.610)		0.242	0.201	40	50
ANKRD23_+_97523623.23-P1_203	ANKRD23_+_97523623.23-P1	ANKRD23	GAGGAGATGCACTTCGAGAG	-11	rC:dC	0.272	(0.233, 0.311)		0.242	0.165	30	60
ANKRD23_+_97523623.23-P1_206	ANKRD23_+_97523623.23-P1	ANKRD23	GAGGAGATGTACTTCGAGAG	-11	rU:dC	0.374	(0.328, 0.420)		0.242	0.165	50	50
ANKRD23_+_97523623.23-P1_213	ANKRD23_+_97523623.23-P1	ANKRD23	GAGGAGATGGGCTTCGAGAG	-10	rG:dT	0.824	(0.794, 0.854)		0.204	0.235	40	60
ANKRD23_+_97523623.23-P1_216	ANKRD23_+_97523623.23-P1	ANKRD23	GAGGAGATGGCCTTCGAGAG	-10	rC:dT	0.618	(0.582, 0.654)		0.204	0.209	40	40
ANKRD23_+_97523623.23-P1_219	ANKRD23_+_97523623.23-P1	ANKRD23	GAGGAGATGGTCTTCGAGAG	-10	rU:dT	0.661	(0.620, 0.703)		0.204	0.186	40	60
ANKRD23_+_97523623.23-P1_221	ANKRD23_+_97523623.23-P1	ANKRD23	GAGGAGATGGAATTCGAGAG	-9	rA:dG	0.306	(0.266, 0.346)		0.191	0.164	40	40
ANKRD23_+_97523623.23-P1_224	ANKRD23_+_97523623.23-P1	ANKRD23	GAGGAGATGGAGTTCGAGAG	-9	rG:dG	0.594	(0.561, 0.627)		0.191	0.212	30	50
ANKRD23_+_97523623.23-P1_229	ANKRD23_+_97523623.23-P1	ANKRD23	GAGGAGATGGATTTCGAGAG	-9	rU:dG	0.763	(0.726, 0.800)		0.191	0.192	30	50
ANKRD23_+_97523623.23-P1_232	ANKRD23_+_97523623.23-P1	ANKRD23	GAGGAGATGGACATCGAGAG	-8	rA:dA	0.307	(0.272, 0.342)		0.181	0.182	20	40
ANKRD23_+_97523623.23-P1_235	ANKRD23_+_97523623.23-P1	ANKRD23	GAGGAGATGGACGTCGAGAG	-8	rG:dA	0.385	(0.358, 0.412)		0.181	0.200	30	40
ANKRD23_+_97523623.23-P1_238	ANKRD23_+_97523623.23-P1	ANKRD23	GAGGAGATGGACCTCGAGAG	-8	rC:dA	0.550	(0.523, 0.576)		0.181	0.225	30	50
ANKRD23_+_97523623.23-P1_244	ANKRD23_+_97523623.23-P1	ANKRD23	GAGGAGATGGACTACGAGAG	-7	rA:dA	0.252	(0.225, 0.279)		0.120	0.182	40	50
ANKRD23_+_97523623.23-P1_247	ANKRD23_+_97523623.23-P1	ANKRD23	GAGGAGATGGACTGCGAGAG	-7	rG:dA	0.256	(0.233, 0.278)		0.120	0.200	40	50
ANKRD23_+_97523623.23-P1_250	ANKRD23_+_97523623.23-P1	ANKRD23	GAGGAGATGGACTCCGAGAG	-7	rC:dA	0.427	(0.400, 0.454)		0.120	0.225	30	40
ANKRD23_+_97523623.23-P1_257	ANKRD23_+_97523623.23-P1	ANKRD23	GAGGAGATGGACTTAGAGAG	-6	rA:dG	0.130	(0.112, 0.147)		0.139	0.164	30	40
ANKRD23_+_97523623.23-P1_260	ANKRD23_+_97523623.23-P1	ANKRD23	GAGGAGATGGACTTGGAGAG	-6	rG:dG	0.144	(0.129, 0.159)		0.139	0.212	20	30
ANKRD23_+_97523623.23-P1_265	ANKRD23_+_97523623.23-P1	ANKRD23	GAGGAGATGGACTTTGAGAG	-6	rU:dG	0.177	(0.154, 0.201)		0.139	0.192	30	30
ANKRD23_+_97523623.23-P1_270	ANKRD23_+_97523623.23-P1	ANKRD23	GAGGAGATGGACTTCAAGAG	-5	rA:dC	0.174	(0.152, 0.196)		0.130	0.201	30	50
ANKRD23_+_97523623.23-P1_275	ANKRD23_+_97523623.23-P1	ANKRD23	GAGGAGATGGACTTCCAGAG	-5	rC:dC	0.082	(0.063, 0.101)		0.130	0.165	30	40
ANKRD23_+_97523623.23-P1_278	ANKRD23_+_97523623.23-P1	ANKRD23	GAGGAGATGGACTTCTAGAG	-5	rU:dC	0.077	(0.056, 0.098)		0.130	0.165	30	40
ANKRD23_+_97523623.23-P1_285	ANKRD23_+_97523623.23-P1	ANKRD23	GAGGAGATGGACTTCGGGAG	-4	rG:dT	0.621	(0.589, 0.653)		0.147	0.235	30	40
ANKRD23_+_97523623.23-P1_288	ANKRD23_+_97523623.23-P1	ANKRD23	GAGGAGATGGACTTCGCGAG	-4	rC:dT	0.196	(0.156, 0.235)		0.147	0.209	40	50
ANKRD23_+_97523623.23-P1_291	ANKRD23_+_97523623.23-P1	ANKRD23	GAGGAGATGGACTTCGTGAG	-4	rU:dT	0.271	(0.234, 0.309)		0.147	0.186	30	30
ANKRD23_+_97523623.23-P1_294	ANKRD23_+_97523623.23-P1	ANKRD23	GAGGAGATGGACTTCGAAAG	-3	rA:dC	0.097	(0.074, 0.120)		0.116	0.201	30	50
ANKRD23_+_97523623.23-P1_299	ANKRD23_+_97523623.23-P1	ANKRD23	GAGGAGATGGACTTCGACAG	-3	rC:dC	0.032	(0.015, 0.049)		0.116	0.165	40	60
ANKRD23_+_97523623.23-P1_302	ANKRD23_+_97523623.23-P1	ANKRD23	GAGGAGATGGACTTCGATAG	-3	rU:dC	0.041	(0.025, 0.058)		0.116	0.165	30	60
ANKRD23_+_97523623.23-P1_309	ANKRD23_+_97523623.23-P1	ANKRD23	GAGGAGATGGACTTCGAGGG	-2	rG:dT	0.534	(0.503, 0.564)		0.113	0.235	30	40
ANKRD23_+_97523623.23-P1_312	ANKRD23_+_97523623.23-P1	ANKRD23	GAGGAGATGGACTTCGAGCG	-2	rC:dT	0.158	(0.124, 0.192)		0.113	0.209	40	50
ANKRD23_+_97523623.23-P1_315	ANKRD23_+_97523623.23-P1	ANKRD23	GAGGAGATGGACTTCGAGTG	-2	rU:dT	0.200	(0.167, 0.233)		0.113	0.186	40	60
ANKRD23_+_97523623.23-P1_318	ANKRD23_+_97523623.23-P1	ANKRD23	GAGGAGATGGACTTCGAGAA	-1	rA:dC	0.128	(0.099, 0.156)		0.105	0.201	40	40
ANKRD23_+_97523623.23-P1_323	ANKRD23_+_97523623.23-P1	ANKRD23	GAGGAGATGGACTTCGAGAC	-1	rC:dC	0.034	(0.019, 0.048)		0.105	0.165	30	30
ANKRD23_+_97523623.23-P1_326	ANKRD23_+_97523623.23-P1	ANKRD23	GAGGAGATGGACTTCGAGAT	-1	rU:dC	0.041	(0.023, 0.058)		0.105	0.165	30	60
ANKRD23_+_97523642.23-P1	ANKRD23_+_97523642.23-P1	ANKRD23	GGGCGTACAGCAGACGCTGG			1.000					30	50
ANKRD23_+_97523642.23-P1_102	ANKRD23_+_97523642.23-P1	ANKRD23	GAGCGTACAGCAGACGCTGG	-19	rA:dC	0.787	(0.749, 0.825)		0.260	0.201	20	50
ANKRD23_+_97523642.23-P1_107	ANKRD23_+_97523642.23-P1	ANKRD23	GCGCGTACAGCAGACGCTGG	-19	rC:dC	0.778	(0.734, 0.821)		0.260	0.165	20	40
ANKRD23_+_97523642.23-P1_110	ANKRD23_+_97523642.23-P1	ANKRD23	GTGCGTACAGCAGACGCTGG	-19	rU:dC	0.791	(0.756, 0.825)		0.260	0.165	30	40
ANKRD23_+_97523642.23-P1_114	ANKRD23_+_97523642.23-P1	ANKRD23	GGACGTACAGCAGACGCTGG	-18	rA:dC	0.798	(0.750, 0.846)		0.218	0.201	30	40
ANKRD23_+_97523642.23-P1_119	ANKRD23_+_97523642.23-P1	ANKRD23	GGCCGTACAGCAGACGCTGG	-18	rC:dC	0.835	(0.792, 0.878)		0.218	0.165	30	50
ANKRD23_+_97523642.23-P1_122	ANKRD23_+_97523642.23-P1	ANKRD23	GGTCGTACAGCAGACGCTGG	-18	rU:dC	0.781	(0.742, 0.820)		0.218	0.165	30	50
ANKRD23_+_97523642.23-P1_125	ANKRD23_+_97523642.23-P1	ANKRD23	GGGAGTACAGCAGACGCTGG	-17	rA:dG	0.668	(0.626, 0.711)		0.274	0.164	40	50
ANKRD23_+_97523642.23-P1_128	ANKRD23_+_97523642.23-P1	ANKRD23	GGGGGTACAGCAGACGCTGG	-17	rG:dG	0.692	(0.649, 0.734)		0.274	0.212	30	40
ANKRD23_+_97523642.23-P1_133	ANKRD23_+_97523642.23-P1	ANKRD23	GGGTGTACAGCAGACGCTGG	-17	rU:dG	0.661	(0.622, 0.701)		0.274	0.192	40	50
ANKRD23_+_97523642.23-P1_138	ANKRD23_+_97523642.23-P1	ANKRD23	GGGCATACAGCAGACGCTGG	-16	rA:dC	0.483	(0.442, 0.524)		0.261	0.201	20	40
ANKRD23_+_97523642.23-P1_143	ANKRD23_+_97523642.23-P1	ANKRD23	GGGCCTACAGCAGACGCTGG	-16	rC:dC	0.472	(0.436, 0.508)		0.261	0.165	30	50
ANKRD23_+_97523642.23-P1_146	ANKRD23_+_97523642.23-P1	ANKRD23	GGGCTTACAGCAGACGCTGG	-16	rU:dC	0.408	(0.372, 0.443)		0.261	0.165	30	40
ANKRD23_+_97523642.23-P1_148	ANKRD23_+_97523642.23-P1	ANKRD23	GGGCGAACAGCAGACGCTGG	-15	rA:dA	0.443	(0.406, 0.481)		0.223	0.182	30	50
ANKRD23_+_97523642.23-P1_151	ANKRD23_+_97523642.23-P1	ANKRD23	GGGCGGACAGCAGACGCTGG	-15	rG:dA	0.596	(0.564, 0.629)		0.223	0.200	20	40
ANKRD23_+_97523642.23-P1_154	ANKRD23_+_97523642.23-P1	ANKRD23	GGGCGCACAGCAGACGCTGG	-15	rC:dA	0.574	(0.539, 0.609)		0.223	0.225	30	50
ANKRD23_+_97523642.23-P1_165	ANKRD23_+_97523642.23-P1	ANKRD23	GGGCGTGCAGCAGACGCTGG	-14	rG:dT	0.797	(0.768, 0.826)		0.256	0.235	30	40
ANKRD23_+_97523642.23-P1_168	ANKRD23_+_97523642.23-P1	ANKRD23	GGGCGTCCAGCAGACGCTGG	-14	rC:dT	0.513	(0.473, 0.554)		0.256	0.209	30	50
ANKRD23_+_97523642.23-P1_171	ANKRD23_+_97523642.23-P1	ANKRD23	GGGCGTTCAGCAGACGCTGG	-14	rU:dT	0.538	(0.499, 0.578)		0.256	0.186	20	40
ANKRD23_+_97523642.23-P1_173	ANKRD23_+_97523642.23-P1	ANKRD23	GGGCGTAAAGCAGACGCTGG	-13	rA:dG	0.292	(0.257, 0.328)		0.259	0.164	40	60
ANKRD23_+_97523642.23-P1_176	ANKRD23_+_97523642.23-P1	ANKRD23	GGGCGTAGAGCAGACGCTGG	-13	rG:dG	0.502	(0.463, 0.540)		0.259	0.212	40	50
ANKRD23_+_97523642.23-P1_181	ANKRD23_+_97523642.23-P1	ANKRD23	GGGCGTATAGCAGACGCTGG	-13	rU:dG	0.516	(0.476, 0.556)		0.259	0.192	40	60
ANKRD23_+_97523642.23-P1_189	ANKRD23_+_97523642.23-P1	ANKRD23	GGGCGTACGGCAGACGCTGG	-12	rG:dT	0.847	(0.816, 0.878)		0.259	0.235	40	40
ANKRD23_+_97523642.23-P1_192	ANKRD23_+_97523642.23-P1	ANKRD23	GGGCGTACCGCAGACGCTGG	-12	rC:dT	0.299	(0.258, 0.341)		0.259	0.209	30	50
ANKRD23_+_97523642.23-P1_195	ANKRD23_+_97523642.23-P1	ANKRD23	GGGCGTACTGCAGACGCTGG	-12	rU:dT	0.437	(0.400, 0.475)		0.259	0.186	30	40
ANKRD23_+_97523642.23-P1_198	ANKRD23_+_97523642.23-P1	ANKRD23	GGGCGTACAACAGACGCTGG	-11	rA:dC	0.098	(0.072, 0.123)		0.242	0.201	20	30
ANKRD23_+_97523642.23-P1_203	ANKRD23_+_97523642.23-P1	ANKRD23	GGGCGTACACCAGACGCTGG	-11	rC:dC	0.022	(0.005, 0.038)		0.242	0.165	20	50
ANKRD23_+_97523642.23-P1_206	ANKRD23_+_97523642.23-P1	ANKRD23	GGGCGTACATCAGACGCTGG	-11	rU:dC	0.040	(0.019, 0.061)		0.242	0.165	40	40
ANKRD23_+_97523642.23-P1_209	ANKRD23_+_97523642.23-P1	ANKRD23	GGGCGTACAGAAGACGCTGG	-10	rA:dG	0.093	(0.068, 0.117)		0.204	0.164	20	50
ANKRD23_+_97523642.23-P1_212	ANKRD23_+_97523642.23-P1	ANKRD23	GGGCGTACAGGAGACGCTGG	-10	rG:dG	0.385	(0.346, 0.424)		0.204	0.212	30	30
ANKRD23_+_97523642.23-P1_217	ANKRD23_+_97523642.23-P1	ANKRD23	GGGCGTACAGTAGACGCTGG	-10	rU:dG	0.421	(0.381, 0.461)		0.204	0.192	40	40
ANKRD23_+_97523642.23-P1_225	ANKRD23_+_97523642.23-P1	ANKRD23	GGGCGTACAGCGGACGCTGG	-9	rG:dT	0.659	(0.623, 0.695)		0.191	0.235	20	50
ANKRD23_+_97523642.23-P1_228	ANKRD23_+_97523642.23-P1	ANKRD23	GGGCGTACAGCCGACGCTGG	-9	rC:dT	0.115	(0.095, 0.136)		0.191	0.209	30	50
ANKRD23_+_97523642.23-P1_231	ANKRD23_+_97523642.23-P1	ANKRD23	GGGCGTACAGCTGACGCTGG	-9	rU:dT	0.150	(0.120, 0.180)		0.191	0.186	40	40
ANKRD23_+_97523642.23-P1_234	ANKRD23_+_97523642.23-P1	ANKRD23	GGGCGTACAGCAAACGCTGG	-8	rA:dC	0.012	(-0.000, 0.025)		0.181	0.201	40	50
ANKRD23_+_97523642.23-P1_239	ANKRD23_+_97523642.23-P1	ANKRD23	GGGCGTACAGCACACGCTGG	-8	rC:dC	0.011	(0.002, 0.020)		0.181	0.165	30	50
ANKRD23_+_97523642.23-P1_242	ANKRD23_+_97523642.23-P1	ANKRD23	GGGCGTACAGCATACGCTGG	-8	rU:dC	0.003	(-0.007, 0.013)		0.181	0.165	40	60
ANKRD23_+_97523642.23-P1_249	ANKRD23_+_97523642.23-P1	ANKRD23	GGGCGTACAGCAGGCGCTGG	-7	rG:dT	0.263	(0.231, 0.296)		0.120	0.235	30	40
ANKRD23_+_97523642.23-P1_252	ANKRD23_+_97523642.23-P1	ANKRD23	GGGCGTACAGCAGCCGCTGG	-7	rC:dT	0.035	(0.021, 0.048)		0.120	0.209	30	40
ANKRD23_+_97523642.23-P1_255	ANKRD23_+_97523642.23-P1	ANKRD23	GGGCGTACAGCAGTCGCTGG	-7	rU:dT	0.015	(0.002, 0.028)		0.120	0.186	40	50
ANKRD23_+_97523642.23-P1_257	ANKRD23_+_97523642.23-P1	ANKRD23	GGGCGTACAGCAGAAGCTGG	-6	rA:dG	0.012	(0.000, 0.024)		0.139	0.164	20	30
ANKRD23_+_97523642.23-P1_260	ANKRD23_+_97523642.23-P1	ANKRD23	GGGCGTACAGCAGAGGCTGG	-6	rG:dG	0.038	(0.027, 0.049)		0.139	0.212	20	40
ANKRD23_+_97523642.23-P1_265	ANKRD23_+_97523642.23-P1	ANKRD23	GGGCGTACAGCAGATGCTGG	-6	rU:dG	0.016	(0.003, 0.028)		0.139	0.192	30	40
ANKRD23_+_97523642.23-P1_270	ANKRD23_+_97523642.23-P1	ANKRD23	GGGCGTACAGCAGACACTGG	-5	rA:dC	0.045	(0.030, 0.060)		0.130	0.201	30	40
ANKRD23_+_97523642.23-P1_275	ANKRD23_+_97523642.23-P1	ANKRD23	GGGCGTACAGCAGACCCTGG	-5	rC:dC	0.031	(0.018, 0.043)		0.130	0.165	30	30
ANKRD23_+_97523642.23-P1_278	ANKRD23_+_97523642.23-P1	ANKRD23	GGGCGTACAGCAGACTCTGG	-5	rU:dC	0.014	(0.001, 0.026)		0.130	0.165	30	50
ANKRD23_+_97523642.23-P1_281	ANKRD23_+_97523642.23-P1	ANKRD23	GGGCGTACAGCAGACGATGG	-4	rA:dG	0.068	(0.053, 0.084)		0.147	0.164	30	40
ANKRD23_+_97523642.23-P1_284	ANKRD23_+_97523642.23-P1	ANKRD23	GGGCGTACAGCAGACGGTGG	-4	rG:dG	0.242	(0.214, 0.271)		0.147	0.212	30	40
ANKRD23_+_97523642.23-P1_289	ANKRD23_+_97523642.23-P1	ANKRD23	GGGCGTACAGCAGACGTTGG	-4	rU:dG	0.100	(0.080, 0.121)		0.147	0.192	30	40
ANKRD23_+_97523642.23-P1_292	ANKRD23_+_97523642.23-P1	ANKRD23	GGGCGTACAGCAGACGCAGG	-3	rA:dA	0.074	(0.053, 0.095)		0.116	0.182	30	40
ANKRD23_+_97523642.23-P1_295	ANKRD23_+_97523642.23-P1	ANKRD23	GGGCGTACAGCAGACGCGGG	-3	rG:dA	0.159	(0.136, 0.181)		0.116	0.200	40	40
ANKRD23_+_97523642.23-P1_298	ANKRD23_+_97523642.23-P1	ANKRD23	GGGCGTACAGCAGACGCCGG	-3	rC:dA	0.094	(0.075, 0.112)		0.116	0.225	40	40
ANKRD23_+_97523642.23-P1_306	ANKRD23_+_97523642.23-P1	ANKRD23	GGGCGTACAGCAGACGCTAG	-2	rA:dC	0.011	(0.000, 0.022)		0.113	0.201	50	50
ANKRD23_+_97523642.23-P1_311	ANKRD23_+_97523642.23-P1	ANKRD23	GGGCGTACAGCAGACGCTCG	-2	rC:dC	0.005	(-0.006, 0.015)		0.113	0.165	30	30
ANKRD23_+_97523642.23-P1_314	ANKRD23_+_97523642.23-P1	ANKRD23	GGGCGTACAGCAGACGCTTG	-2	rU:dC	0.004	(-0.007, 0.014)		0.113	0.165	40	40
ANKRD23_+_97523642.23-P1_318	ANKRD23_+_97523642.23-P1	ANKRD23	GGGCGTACAGCAGACGCTGA	-1	rA:dC	0.019	(0.008, 0.030)		0.105	0.201	30	40
ANKRD23_+_97523642.23-P1_323	ANKRD23_+_97523642.23-P1	ANKRD23	GGGCGTACAGCAGACGCTGC	-1	rC:dC	0.014	(0.005, 0.023)		0.105	0.165	30	30
ANKRD23_+_97523642.23-P1_326	ANKRD23_+_97523642.23-P1	ANKRD23	GGGCGTACAGCAGACGCTGT	-1	rU:dC	0.013	(0.004, 0.022)		0.105	0.165	30	40
ANKRD23_+_97523645.23-P1	ANKRD23_+_97523645.23-P1	ANKRD23	GCTCGGCGTACAGCAGACGC			1.000					40	40
ANKRD23_+_97523645.23-P1_101	ANKRD23_+_97523645.23-P1	ANKRD23	GATCGGCGTACAGCAGACGC	-19	rA:dG	0.751	(0.700, 0.802)		0.260	0.164	30	50
ANKRD23_+_97523645.23-P1_104	ANKRD23_+_97523645.23-P1	ANKRD23	GGTCGGCGTACAGCAGACGC	-19	rG:dG	0.787	(0.737, 0.836)		0.260	0.212	40	40
ANKRD23_+_97523645.23-P1_109	ANKRD23_+_97523645.23-P1	ANKRD23	GTTCGGCGTACAGCAGACGC	-19	rU:dG	0.664	(0.610, 0.718)		0.260	0.192	30	50
ANKRD23_+_97523645.23-P1_112	ANKRD23_+_97523645.23-P1	ANKRD23	GCACGGCGTACAGCAGACGC	-18	rA:dA	0.653	(0.602, 0.703)		0.218	0.182	30	30
ANKRD23_+_97523645.23-P1_115	ANKRD23_+_97523645.23-P1	ANKRD23	GCGCGGCGTACAGCAGACGC	-18	rG:dA	0.737	(0.690, 0.783)		0.218	0.200	40	40
ANKRD23_+_97523645.23-P1_118	ANKRD23_+_97523645.23-P1	ANKRD23	GCCCGGCGTACAGCAGACGC	-18	rC:dA	0.619	(0.566, 0.673)		0.218	0.225	30	40
ANKRD23_+_97523645.23-P1_125	ANKRD23_+_97523645.23-P1	ANKRD23	GCTAGGCGTACAGCAGACGC	-17	rA:dG	0.458	(0.420, 0.495)		0.274	0.164	40	50
ANKRD23_+_97523645.23-P1_128	ANKRD23_+_97523645.23-P1	ANKRD23	GCTGGGCGTACAGCAGACGC	-17	rG:dG	0.478	(0.433, 0.524)		0.274	0.212	30	50
ANKRD23_+_97523645.23-P1_133	ANKRD23_+_97523645.23-P1	ANKRD23	GCTTGGCGTACAGCAGACGC	-17	rU:dG	0.420	(0.376, 0.464)		0.274	0.192	40	50
ANKRD23_+_97523645.23-P1_138	ANKRD23_+_97523645.23-P1	ANKRD23	GCTCAGCGTACAGCAGACGC	-16	rA:dC	0.277	(0.249, 0.305)		0.261	0.201	30	30
ANKRD23_+_97523645.23-P1_143	ANKRD23_+_97523645.23-P1	ANKRD23	GCTCCGCGTACAGCAGACGC	-16	rC:dC	0.278	(0.252, 0.303)		0.261	0.165	40	40
ANKRD23_+_97523645.23-P1_146	ANKRD23_+_97523645.23-P1	ANKRD23	GCTCTGCGTACAGCAGACGC	-16	rU:dC	0.231	(0.206, 0.256)		0.261	0.165	40	40
ANKRD23_+_97523645.23-P1_150	ANKRD23_+_97523645.23-P1	ANKRD23	GCTCGACGTACAGCAGACGC	-15	rA:dC	0.295	(0.254, 0.337)		0.223	0.201	40	40
ANKRD23_+_97523645.23-P1_155	ANKRD23_+_97523645.23-P1	ANKRD23	GCTCGCCGTACAGCAGACGC	-15	rC:dC	0.253	(0.217, 0.289)		0.223	0.165	40	40
ANKRD23_+_97523645.23-P1_158	ANKRD23_+_97523645.23-P1	ANKRD23	GCTCGTCGTACAGCAGACGC	-15	rU:dC	0.264	(0.228, 0.300)		0.223	0.165	30	30
ANKRD23_+_97523645.23-P1_161	ANKRD23_+_97523645.23-P1	ANKRD23	GCTCGGAGTACAGCAGACGC	-14	rA:dG	0.336	(0.296, 0.377)		0.256	0.164	30	30
ANKRD23_+_97523645.23-P1_164	ANKRD23_+_97523645.23-P1	ANKRD23	GCTCGGGGTACAGCAGACGC	-14	rG:dG	0.479	(0.438, 0.521)		0.256	0.212	40	40
ANKRD23_+_97523645.23-P1_169	ANKRD23_+_97523645.23-P1	ANKRD23	GCTCGGTGTACAGCAGACGC	-14	rU:dG	0.527	(0.477, 0.577)		0.256	0.192	30	40
ANKRD23_+_97523645.23-P1_174	ANKRD23_+_97523645.23-P1	ANKRD23	GCTCGGCATACAGCAGACGC	-13	rA:dC	0.243	(0.207, 0.279)		0.259	0.201	40	50
ANKRD23_+_97523645.23-P1_179	ANKRD23_+_97523645.23-P1	ANKRD23	GCTCGGCCTACAGCAGACGC	-13	rC:dC	0.146	(0.121, 0.171)		0.259	0.165	30	50
ANKRD23_+_97523645.23-P1_182	ANKRD23_+_97523645.23-P1	ANKRD23	GCTCGGCTTACAGCAGACGC	-13	rU:dC	0.254	(0.218, 0.290)		0.259	0.165	40	50
ANKRD23_+_97523645.23-P1_184	ANKRD23_+_97523645.23-P1	ANKRD23	GCTCGGCGAACAGCAGACGC	-12	rA:dA	0.282	(0.231, 0.334)		0.259	0.182	30	50
ANKRD23_+_97523645.23-P1_187	ANKRD23_+_97523645.23-P1	ANKRD23	GCTCGGCGGACAGCAGACGC	-12	rG:dA	0.553	(0.506, 0.599)		0.259	0.200	40	40
ANKRD23_+_97523645.23-P1_190	ANKRD23_+_97523645.23-P1	ANKRD23	GCTCGGCGCACAGCAGACGC	-12	rC:dA	0.290	(0.239, 0.341)		0.259	0.225	20	30
ANKRD23_+_97523645.23-P1_201	ANKRD23_+_97523645.23-P1	ANKRD23	GCTCGGCGTGCAGCAGACGC	-11	rG:dT	0.699	(0.665, 0.734)		0.242	0.235	40	50
ANKRD23_+_97523645.23-P1_204	ANKRD23_+_97523645.23-P1	ANKRD23	GCTCGGCGTCCAGCAGACGC	-11	rC:dT	0.124	(0.101, 0.146)		0.242	0.209	30	40
ANKRD23_+_97523645.23-P1_207	ANKRD23_+_97523645.23-P1	ANKRD23	GCTCGGCGTTCAGCAGACGC	-11	rU:dT	0.179	(0.147, 0.211)		0.242	0.186	20	40
ANKRD23_+_97523645.23-P1_209	ANKRD23_+_97523645.23-P1	ANKRD23	GCTCGGCGTAAAGCAGACGC	-10	rA:dG	0.037	(0.018, 0.055)		0.204	0.164	50	60
ANKRD23_+_97523645.23-P1_212	ANKRD23_+_97523645.23-P1	ANKRD23	GCTCGGCGTAGAGCAGACGC	-10	rG:dG	0.256	(0.223, 0.289)		0.204	0.212	40	60
ANKRD23_+_97523645.23-P1_217	ANKRD23_+_97523645.23-P1	ANKRD23	GCTCGGCGTATAGCAGACGC	-10	rU:dG	0.303	(0.263, 0.344)		0.204	0.192	50	60
ANKRD23_+_97523645.23-P1_225	ANKRD23_+_97523645.23-P1	ANKRD23	GCTCGGCGTACGGCAGACGC	-9	rG:dT	0.690	(0.652, 0.728)		0.191	0.235	40	60
ANKRD23_+_97523645.23-P1_228	ANKRD23_+_97523645.23-P1	ANKRD23	GCTCGGCGTACCGCAGACGC	-9	rC:dT	0.143	(0.114, 0.173)		0.191	0.209	60	60
ANKRD23_+_97523645.23-P1_231	ANKRD23_+_97523645.23-P1	ANKRD23	GCTCGGCGTACTGCAGACGC	-9	rU:dT	0.134	(0.106, 0.161)		0.191	0.186	50	60
ANKRD23_+_97523645.23-P1_234	ANKRD23_+_97523645.23-P1	ANKRD23	GCTCGGCGTACAACAGACGC	-8	rA:dC	0.012	(-0.003, 0.026)		0.181	0.201	40	60
ANKRD23_+_97523645.23-P1_239	ANKRD23_+_97523645.23-P1	ANKRD23	GCTCGGCGTACACCAGACGC	-8	rC:dC	0.012	(0.000, 0.024)		0.181	0.165	50	60
ANKRD23_+_97523645.23-P1_242	ANKRD23_+_97523645.23-P1	ANKRD23	GCTCGGCGTACATCAGACGC	-8	rU:dC	-0.004	(-0.016, 0.008)		0.181	0.165	40	40
ANKRD23_+_97523645.23-P1_245	ANKRD23_+_97523645.23-P1	ANKRD23	GCTCGGCGTACAGAAGACGC	-7	rA:dG	-0.004	(-0.016, 0.009)		0.120	0.164	30	60
ANKRD23_+_97523645.23-P1_248	ANKRD23_+_97523645.23-P1	ANKRD23	GCTCGGCGTACAGGAGACGC	-7	rG:dG	0.056	(0.043, 0.068)		0.120	0.212	40	50
ANKRD23_+_97523645.23-P1_253	ANKRD23_+_97523645.23-P1	ANKRD23	GCTCGGCGTACAGTAGACGC	-7	rU:dG	0.023	(0.009, 0.036)		0.120	0.192	40	60
ANKRD23_+_97523645.23-P1_261	ANKRD23_+_97523645.23-P1	ANKRD23	GCTCGGCGTACAGCGGACGC	-6	rG:dT	0.180	(0.155, 0.205)		0.139	0.235	50	60
ANKRD23_+_97523645.23-P1_264	ANKRD23_+_97523645.23-P1	ANKRD23	GCTCGGCGTACAGCCGACGC	-6	rC:dT	0.024	(0.010, 0.038)		0.139	0.209	50	60
ANKRD23_+_97523645.23-P1_267	ANKRD23_+_97523645.23-P1	ANKRD23	GCTCGGCGTACAGCTGACGC	-6	rU:dT	0.011	(-0.004, 0.027)		0.139	0.186	40	60
ANKRD23_+_97523645.23-P1_270	ANKRD23_+_97523645.23-P1	ANKRD23	GCTCGGCGTACAGCAAACGC	-5	rA:dC	-0.009	(-0.023, 0.005)		0.130	0.201	40	60
ANKRD23_+_97523645.23-P1_275	ANKRD23_+_97523645.23-P1	ANKRD23	GCTCGGCGTACAGCACACGC	-5	rC:dC	-0.018	(-0.029, -0.007)		0.130	0.165	50	70
ANKRD23_+_97523645.23-P1_278	ANKRD23_+_97523645.23-P1	ANKRD23	GCTCGGCGTACAGCATACGC	-5	rU:dC	-0.019	(-0.031, -0.008)		0.130	0.165	60	60
ANKRD23_+_97523645.23-P1_285	ANKRD23_+_97523645.23-P1	ANKRD23	GCTCGGCGTACAGCAGGCGC	-4	rG:dT	0.336	(0.302, 0.369)		0.147	0.235	40	50
ANKRD23_+_97523645.23-P1_288	ANKRD23_+_97523645.23-P1	ANKRD23	GCTCGGCGTACAGCAGCCGC	-4	rC:dT	0.010	(-0.002, 0.022)		0.147	0.209	40	40
ANKRD23_+_97523645.23-P1_291	ANKRD23_+_97523645.23-P1	ANKRD23	GCTCGGCGTACAGCAGTCGC	-4	rU:dT	0.011	(-0.001, 0.023)		0.147	0.186	40	50
ANKRD23_+_97523645.23-P1_293	ANKRD23_+_97523645.23-P1	ANKRD23	GCTCGGCGTACAGCAGAAGC	-3	rA:dG	-0.008	(-0.019, 0.003)		0.116	0.164	30	40
ANKRD23_+_97523645.23-P1_296	ANKRD23_+_97523645.23-P1	ANKRD23	GCTCGGCGTACAGCAGAGGC	-3	rG:dG	0.059	(0.047, 0.070)		0.116	0.212	30	40
ANKRD23_+_97523645.23-P1_301	ANKRD23_+_97523645.23-P1	ANKRD23	GCTCGGCGTACAGCAGATGC	-3	rU:dG	0.027	(0.017, 0.036)		0.116	0.192	30	40
ANKRD23_+_97523645.23-P1_306	ANKRD23_+_97523645.23-P1	ANKRD23	GCTCGGCGTACAGCAGACAC	-2	rA:dC	0.001	(-0.010, 0.011)		0.113	0.201	30	40
ANKRD23_+_97523645.23-P1_311	ANKRD23_+_97523645.23-P1	ANKRD23	GCTCGGCGTACAGCAGACCC	-2	rC:dC	0.007	(-0.003, 0.018)		0.113	0.165	30	40
ANKRD23_+_97523645.23-P1_314	ANKRD23_+_97523645.23-P1	ANKRD23	GCTCGGCGTACAGCAGACTC	-2	rU:dC	-0.005	(-0.015, 0.005)		0.113	0.165	30	30
ANKRD23_+_97523645.23-P1_317	ANKRD23_+_97523645.23-P1	ANKRD23	GCTCGGCGTACAGCAGACGA	-1	rA:dG	-0.019	(-0.033, -0.006)		0.105	0.164	30	40
ANKRD23_+_97523645.23-P1_320	ANKRD23_+_97523645.23-P1	ANKRD23	GCTCGGCGTACAGCAGACGG	-1	rG:dG	0.043	(0.031, 0.056)		0.105	0.212	40	50
ANKRD23_+_97523645.23-P1_325	ANKRD23_+_97523645.23-P1	ANKRD23	GCTCGGCGTACAGCAGACGT	-1	rU:dG	-0.008	(-0.021, 0.006)		0.105	0.192	40	50
ANKRD23_-_97509672.23-P2	ANKRD23_-_97509672.23-P2	ANKRD23	GTCCTATCAAGCCGGTCCCA			1.000					50	50
ANKRD23_-_97509672.23-P2_100	ANKRD23_-_97509672.23-P2	ANKRD23	GACCTATCAAGCCGGTCCCA	-19	rA:dA	0.874	(0.836, 0.912)		0.260	0.182	40	60
ANKRD23_-_97509672.23-P2_103	ANKRD23_-_97509672.23-P2	ANKRD23	GGCCTATCAAGCCGGTCCCA	-19	rG:dA	0.925	(0.886, 0.963)		0.260	0.200	50	60
ANKRD23_-_97509672.23-P2_106	ANKRD23_-_97509672.23-P2	ANKRD23	GCCCTATCAAGCCGGTCCCA	-19	rC:dA	0.781	(0.734, 0.828)		0.260	0.225	40	50
ANKRD23_-_97509672.23-P2_113	ANKRD23_-_97509672.23-P2	ANKRD23	GTACTATCAAGCCGGTCCCA	-18	rA:dG	0.828	(0.789, 0.867)		0.218	0.164	40	60
ANKRD23_-_97509672.23-P2_116	ANKRD23_-_97509672.23-P2	ANKRD23	GTGCTATCAAGCCGGTCCCA	-18	rG:dG	0.855	(0.818, 0.892)		0.218	0.212	50	60
ANKRD23_-_97509672.23-P2_121	ANKRD23_-_97509672.23-P2	ANKRD23	GTTCTATCAAGCCGGTCCCA	-18	rU:dG	0.728	(0.689, 0.767)		0.218	0.192	40	50
ANKRD23_-_97509672.23-P2_125	ANKRD23_-_97509672.23-P2	ANKRD23	GTCATATCAAGCCGGTCCCA	-17	rA:dG	0.603	(0.561, 0.644)		0.274	0.164	40	50
ANKRD23_-_97509672.23-P2_128	ANKRD23_-_97509672.23-P2	ANKRD23	GTCGTATCAAGCCGGTCCCA	-17	rG:dG	0.723	(0.680, 0.766)		0.274	0.212	50	60
ANKRD23_-_97509672.23-P2_133	ANKRD23_-_97509672.23-P2	ANKRD23	GTCTTATCAAGCCGGTCCCA	-17	rU:dG	0.566	(0.523, 0.609)		0.274	0.192	40	60
ANKRD23_-_97509672.23-P2_136	ANKRD23_-_97509672.23-P2	ANKRD23	GTCCAATCAAGCCGGTCCCA	-16	rA:dA	0.617	(0.573, 0.661)		0.261	0.182	40	60
ANKRD23_-_97509672.23-P2_139	ANKRD23_-_97509672.23-P2	ANKRD23	GTCCGATCAAGCCGGTCCCA	-16	rG:dA	0.716	(0.675, 0.756)		0.261	0.200	50	50
ANKRD23_-_97509672.23-P2_142	ANKRD23_-_97509672.23-P2	ANKRD23	GTCCCATCAAGCCGGTCCCA	-16	rC:dA	0.741	(0.702, 0.780)		0.261	0.225	50	50
ANKRD23_-_97509672.23-P2_153	ANKRD23_-_97509672.23-P2	ANKRD23	GTCCTGTCAAGCCGGTCCCA	-15	rG:dT	0.829	(0.792, 0.866)		0.223	0.235	40	50
ANKRD23_-_97509672.23-P2_156	ANKRD23_-_97509672.23-P2	ANKRD23	GTCCTCTCAAGCCGGTCCCA	-15	rC:dT	0.650	(0.605, 0.695)		0.223	0.209	40	40
ANKRD23_-_97509672.23-P2_159	ANKRD23_-_97509672.23-P2	ANKRD23	GTCCTTTCAAGCCGGTCCCA	-15	rU:dT	0.558	(0.506, 0.609)		0.223	0.186	50	50
ANKRD23_-_97509672.23-P2_160	ANKRD23_-_97509672.23-P2	ANKRD23	GTCCTAACAAGCCGGTCCCA	-14	rA:dA	0.442	(0.406, 0.478)		0.256	0.182	50	50
ANKRD23_-_97509672.23-P2_163	ANKRD23_-_97509672.23-P2	ANKRD23	GTCCTAGCAAGCCGGTCCCA	-14	rG:dA	0.564	(0.532, 0.597)		0.256	0.200	40	60
ANKRD23_-_97509672.23-P2_166	ANKRD23_-_97509672.23-P2	ANKRD23	GTCCTACCAAGCCGGTCCCA	-14	rC:dA	0.512	(0.481, 0.543)		0.256	0.225	40	50
ANKRD23_-_97509672.23-P2_173	ANKRD23_-_97509672.23-P2	ANKRD23	GTCCTATAAAGCCGGTCCCA	-13	rA:dG	0.239	(0.217, 0.262)		0.259	0.164	40	60
ANKRD23_-_97509672.23-P2_176	ANKRD23_-_97509672.23-P2	ANKRD23	GTCCTATGAAGCCGGTCCCA	-13	rG:dG	0.383	(0.351, 0.415)		0.259	0.212	40	50
ANKRD23_-_97509672.23-P2_181	ANKRD23_-_97509672.23-P2	ANKRD23	GTCCTATTAAGCCGGTCCCA	-13	rU:dG	0.416	(0.378, 0.454)		0.259	0.192	50	60
ANKRD23_-_97509672.23-P2_189	ANKRD23_-_97509672.23-P2	ANKRD23	GTCCTATCGAGCCGGTCCCA	-12	rG:dT	0.758	(0.731, 0.786)		0.259	0.235	50	50
ANKRD23_-_97509672.23-P2_192	ANKRD23_-_97509672.23-P2	ANKRD23	GTCCTATCCAGCCGGTCCCA	-12	rC:dT	0.296	(0.265, 0.328)		0.259	0.209	30	50
ANKRD23_-_97509672.23-P2_195	ANKRD23_-_97509672.23-P2	ANKRD23	GTCCTATCTAGCCGGTCCCA	-12	rU:dT	0.390	(0.360, 0.419)		0.259	0.186	50	70
ANKRD23_-_97509672.23-P2_201	ANKRD23_-_97509672.23-P2	ANKRD23	GTCCTATCAGGCCGGTCCCA	-11	rG:dT	0.699	(0.670, 0.728)		0.242	0.235	40	50
ANKRD23_-_97509672.23-P2_204	ANKRD23_-_97509672.23-P2	ANKRD23	GTCCTATCACGCCGGTCCCA	-11	rC:dT	0.163	(0.136, 0.189)		0.242	0.209	50	70
ANKRD23_-_97509672.23-P2_207	ANKRD23_-_97509672.23-P2	ANKRD23	GTCCTATCATGCCGGTCCCA	-11	rU:dT	0.205	(0.181, 0.229)		0.242	0.186	40	60
ANKRD23_-_97509672.23-P2_210	ANKRD23_-_97509672.23-P2	ANKRD23	GTCCTATCAAACCGGTCCCA	-10	rA:dC	0.069	(0.054, 0.083)		0.204	0.201	40	70
ANKRD23_-_97509672.23-P2_215	ANKRD23_-_97509672.23-P2	ANKRD23	GTCCTATCAACCCGGTCCCA	-10	rC:dC	0.039	(0.028, 0.049)		0.204	0.165	40	50
ANKRD23_-_97509672.23-P2_218	ANKRD23_-_97509672.23-P2	ANKRD23	GTCCTATCAATCCGGTCCCA	-10	rU:dC	0.036	(0.025, 0.047)		0.204	0.165	40	50
ANKRD23_-_97509672.23-P2_221	ANKRD23_-_97509672.23-P2	ANKRD23	GTCCTATCAAGACGGTCCCA	-9	rA:dG	0.054	(0.038, 0.069)		0.191	0.164	30	30
ANKRD23_-_97509672.23-P2_224	ANKRD23_-_97509672.23-P2	ANKRD23	GTCCTATCAAGGCGGTCCCA	-9	rG:dG	0.298	(0.277, 0.319)		0.191	0.212	50	50
ANKRD23_-_97509672.23-P2_229	ANKRD23_-_97509672.23-P2	ANKRD23	GTCCTATCAAGTCGGTCCCA	-9	rU:dG	0.422	(0.386, 0.457)		0.191	0.192	30	50
ANKRD23_-_97509672.23-P2_233	ANKRD23_-_97509672.23-P2	ANKRD23	GTCCTATCAAGCAGGTCCCA	-8	rA:dG	0.011	(-0.002, 0.024)		0.181	0.164	30	40
ANKRD23_-_97509672.23-P2_236	ANKRD23_-_97509672.23-P2	ANKRD23	GTCCTATCAAGCGGGTCCCA	-8	rG:dG	0.119	(0.102, 0.135)		0.181	0.212	30	30
ANKRD23_-_97509672.23-P2_241	ANKRD23_-_97509672.23-P2	ANKRD23	GTCCTATCAAGCTGGTCCCA	-8	rU:dG	0.173	(0.150, 0.197)		0.181	0.192	40	50
ANKRD23_-_97509672.23-P2_246	ANKRD23_-_97509672.23-P2	ANKRD23	GTCCTATCAAGCCAGTCCCA	-7	rA:dC	0.071	(0.059, 0.083)		0.120	0.201	30	40
ANKRD23_-_97509672.23-P2_251	ANKRD23_-_97509672.23-P2	ANKRD23	GTCCTATCAAGCCCGTCCCA	-7	rC:dC	0.043	(0.034, 0.053)		0.120	0.165	30	50
ANKRD23_-_97509672.23-P2_254	ANKRD23_-_97509672.23-P2	ANKRD23	GTCCTATCAAGCCTGTCCCA	-7	rU:dC	0.030	(0.020, 0.039)		0.120	0.165	30	40
ANKRD23_-_97509672.23-P2_258	ANKRD23_-_97509672.23-P2	ANKRD23	GTCCTATCAAGCCGATCCCA	-6	rA:dC	0.114	(0.096, 0.133)		0.139	0.201	40	40
ANKRD23_-_97509672.23-P2_263	ANKRD23_-_97509672.23-P2	ANKRD23	GTCCTATCAAGCCGCTCCCA	-6	rC:dC	0.046	(0.036, 0.055)		0.139	0.165	40	50
ANKRD23_-_97509672.23-P2_266	ANKRD23_-_97509672.23-P2	ANKRD23	GTCCTATCAAGCCGTTCCCA	-6	rU:dC	0.045	(0.036, 0.055)		0.139	0.165	30	50
ANKRD23_-_97509672.23-P2_268	ANKRD23_-_97509672.23-P2	ANKRD23	GTCCTATCAAGCCGGACCCA	-5	rA:dA	0.077	(0.063, 0.090)		0.130	0.182	40	50
ANKRD23_-_97509672.23-P2_271	ANKRD23_-_97509672.23-P2	ANKRD23	GTCCTATCAAGCCGGGCCCA	-5	rG:dA	0.091	(0.081, 0.101)		0.130	0.200	30	50
ANKRD23_-_97509672.23-P2_274	ANKRD23_-_97509672.23-P2	ANKRD23	GTCCTATCAAGCCGGCCCCA	-5	rC:dA	0.100	(0.084, 0.115)		0.130	0.225	30	30
ANKRD23_-_97509672.23-P2_281	ANKRD23_-_97509672.23-P2	ANKRD23	GTCCTATCAAGCCGGTACCA	-4	rA:dG	0.044	(0.029, 0.058)		0.147	0.164	40	60
ANKRD23_-_97509672.23-P2_284	ANKRD23_-_97509672.23-P2	ANKRD23	GTCCTATCAAGCCGGTGCCA	-4	rG:dG	0.085	(0.067, 0.102)		0.147	0.212	40	40
ANKRD23_-_97509672.23-P2_289	ANKRD23_-_97509672.23-P2	ANKRD23	GTCCTATCAAGCCGGTTCCA	-4	rU:dG	0.067	(0.051, 0.083)		0.147	0.192	50	50
ANKRD23_-_97509672.23-P2_293	ANKRD23_-_97509672.23-P2	ANKRD23	GTCCTATCAAGCCGGTCACA	-3	rA:dG	0.012	(0.001, 0.023)		0.116	0.164	50	50
ANKRD23_-_97509672.23-P2_296	ANKRD23_-_97509672.23-P2	ANKRD23	GTCCTATCAAGCCGGTCGCA	-3	rG:dG	0.044	(0.033, 0.055)		0.116	0.212	50	70
ANKRD23_-_97509672.23-P2_301	ANKRD23_-_97509672.23-P2	ANKRD23	GTCCTATCAAGCCGGTCTCA	-3	rU:dG	0.030	(0.018, 0.042)		0.116	0.192	30	60
ANKRD23_-_97509672.23-P2_305	ANKRD23_-_97509672.23-P2	ANKRD23	GTCCTATCAAGCCGGTCCAA	-2	rA:dG	0.026	(0.016, 0.035)		0.113	0.164	40	50
ANKRD23_-_97509672.23-P2_308	ANKRD23_-_97509672.23-P2	ANKRD23	GTCCTATCAAGCCGGTCCGA	-2	rG:dG	0.056	(0.048, 0.064)		0.113	0.212	50	60
ANKRD23_-_97509672.23-P2_313	ANKRD23_-_97509672.23-P2	ANKRD23	GTCCTATCAAGCCGGTCCTA	-2	rU:dG	0.041	(0.031, 0.052)		0.113	0.192	40	60
ANKRD23_-_97509672.23-P2_321	ANKRD23_-_97509672.23-P2	ANKRD23	GTCCTATCAAGCCGGTCCCG	-1	rG:dT	0.197	(0.180, 0.214)		0.105	0.235	30	60
ANKRD23_-_97509672.23-P2_324	ANKRD23_-_97509672.23-P2	ANKRD23	GTCCTATCAAGCCGGTCCCC	-1	rC:dT	0.062	(0.053, 0.071)		0.105	0.209	40	50
ANKRD23_-_97509672.23-P2_327	ANKRD23_-_97509672.23-P2	ANKRD23	GTCCTATCAAGCCGGTCCCT	-1	rU:dT	0.062	(0.053, 0.072)		0.105	0.186	40	50
ANKRD23_-_97523606.23-P1	ANKRD23_-_97523606.23-P1	ANKRD23	GGGCCTGGTGAGAACCACGA			1.000					30	50
ANKRD23_-_97523606.23-P1_102	ANKRD23_-_97523606.23-P1	ANKRD23	GAGCCTGGTGAGAACCACGA	-19	rA:dC	0.794	(0.765, 0.822)		0.260	0.201	40	60
ANKRD23_-_97523606.23-P1_107	ANKRD23_-_97523606.23-P1	ANKRD23	GCGCCTGGTGAGAACCACGA	-19	rC:dC	0.803	(0.778, 0.829)		0.260	0.165	40	50
ANKRD23_-_97523606.23-P1_110	ANKRD23_-_97523606.23-P1	ANKRD23	GTGCCTGGTGAGAACCACGA	-19	rU:dC	0.772	(0.744, 0.800)		0.260	0.165	30	60
ANKRD23_-_97523606.23-P1_114	ANKRD23_-_97523606.23-P1	ANKRD23	GGACCTGGTGAGAACCACGA	-18	rA:dC	0.777	(0.749, 0.806)		0.218	0.201	30	50
ANKRD23_-_97523606.23-P1_119	ANKRD23_-_97523606.23-P1	ANKRD23	GGCCCTGGTGAGAACCACGA	-18	rC:dC	0.813	(0.785, 0.841)		0.218	0.165	40	40
ANKRD23_-_97523606.23-P1_122	ANKRD23_-_97523606.23-P1	ANKRD23	GGTCCTGGTGAGAACCACGA	-18	rU:dC	0.767	(0.740, 0.793)		0.218	0.165	30	50
ANKRD23_-_97523606.23-P1_125	ANKRD23_-_97523606.23-P1	ANKRD23	GGGACTGGTGAGAACCACGA	-17	rA:dG	0.768	(0.739, 0.797)		0.274	0.164	40	60
ANKRD23_-_97523606.23-P1_128	ANKRD23_-_97523606.23-P1	ANKRD23	GGGGCTGGTGAGAACCACGA	-17	rG:dG	0.746	(0.716, 0.776)		0.274	0.212	40	50
ANKRD23_-_97523606.23-P1_133	ANKRD23_-_97523606.23-P1	ANKRD23	GGGTCTGGTGAGAACCACGA	-17	rU:dG	0.773	(0.742, 0.803)		0.274	0.192	30	50
ANKRD23_-_97523606.23-P1_137	ANKRD23_-_97523606.23-P1	ANKRD23	GGGCATGGTGAGAACCACGA	-16	rA:dG	0.744	(0.717, 0.772)		0.261	0.164	30	50
ANKRD23_-_97523606.23-P1_140	ANKRD23_-_97523606.23-P1	ANKRD23	GGGCGTGGTGAGAACCACGA	-16	rG:dG	0.742	(0.715, 0.769)		0.261	0.212	40	50
ANKRD23_-_97523606.23-P1_145	ANKRD23_-_97523606.23-P1	ANKRD23	GGGCTTGGTGAGAACCACGA	-16	rU:dG	0.797	(0.766, 0.827)		0.261	0.192	40	40
ANKRD23_-_97523606.23-P1_148	ANKRD23_-_97523606.23-P1	ANKRD23	GGGCCAGGTGAGAACCACGA	-15	rA:dA	0.807	(0.780, 0.834)		0.223	0.182	40	60
ANKRD23_-_97523606.23-P1_151	ANKRD23_-_97523606.23-P1	ANKRD23	GGGCCGGGTGAGAACCACGA	-15	rG:dA	0.845	(0.815, 0.874)		0.223	0.200	40	60
ANKRD23_-_97523606.23-P1_154	ANKRD23_-_97523606.23-P1	ANKRD23	GGGCCCGGTGAGAACCACGA	-15	rC:dA	0.863	(0.842, 0.884)		0.223	0.225	30	50
ANKRD23_-_97523606.23-P1_162	ANKRD23_-_97523606.23-P1	ANKRD23	GGGCCTAGTGAGAACCACGA	-14	rA:dC	0.724	(0.692, 0.755)		0.256	0.201	40	60
ANKRD23_-_97523606.23-P1_167	ANKRD23_-_97523606.23-P1	ANKRD23	GGGCCTCGTGAGAACCACGA	-14	rC:dC	0.664	(0.625, 0.703)		0.256	0.165	40	50
ANKRD23_-_97523606.23-P1_170	ANKRD23_-_97523606.23-P1	ANKRD23	GGGCCTTGTGAGAACCACGA	-14	rU:dC	0.686	(0.647, 0.725)		0.256	0.165	30	60
ANKRD23_-_97523606.23-P1_174	ANKRD23_-_97523606.23-P1	ANKRD23	GGGCCTGATGAGAACCACGA	-13	rA:dC	0.678	(0.648, 0.708)		0.259	0.201	40	50
ANKRD23_-_97523606.23-P1_179	ANKRD23_-_97523606.23-P1	ANKRD23	GGGCCTGCTGAGAACCACGA	-13	rC:dC	0.527	(0.487, 0.566)		0.259	0.165	30	40
ANKRD23_-_97523606.23-P1_182	ANKRD23_-_97523606.23-P1	ANKRD23	GGGCCTGTTGAGAACCACGA	-13	rU:dC	0.640	(0.601, 0.680)		0.259	0.165	40	50
ANKRD23_-_97523606.23-P1_184	ANKRD23_-_97523606.23-P1	ANKRD23	GGGCCTGGAGAGAACCACGA	-12	rA:dA	0.750	(0.723, 0.777)		0.259	0.182	40	50
ANKRD23_-_97523606.23-P1_187	ANKRD23_-_97523606.23-P1	ANKRD23	GGGCCTGGGGAGAACCACGA	-12	rG:dA	0.789	(0.765, 0.813)		0.259	0.200	40	50
ANKRD23_-_97523606.23-P1_190	ANKRD23_-_97523606.23-P1	ANKRD23	GGGCCTGGCGAGAACCACGA	-12	rC:dA	0.719	(0.689, 0.748)		0.259	0.225	50	60
ANKRD23_-_97523606.23-P1_198	ANKRD23_-_97523606.23-P1	ANKRD23	GGGCCTGGTAAGAACCACGA	-11	rA:dC	0.389	(0.364, 0.413)		0.242	0.201	40	50
ANKRD23_-_97523606.23-P1_203	ANKRD23_-_97523606.23-P1	ANKRD23	GGGCCTGGTCAGAACCACGA	-11	rC:dC	0.161	(0.139, 0.182)		0.242	0.165	30	60
ANKRD23_-_97523606.23-P1_206	ANKRD23_-_97523606.23-P1	ANKRD23	GGGCCTGGTTAGAACCACGA	-11	rU:dC	0.212	(0.188, 0.236)		0.242	0.165	40	50
ANKRD23_-_97523606.23-P1_213	ANKRD23_-_97523606.23-P1	ANKRD23	GGGCCTGGTGGGAACCACGA	-10	rG:dT	0.725	(0.701, 0.749)		0.204	0.235	30	40
ANKRD23_-_97523606.23-P1_216	ANKRD23_-_97523606.23-P1	ANKRD23	GGGCCTGGTGCGAACCACGA	-10	rC:dT	0.456	(0.421, 0.491)		0.204	0.209	50	60
ANKRD23_-_97523606.23-P1_219	ANKRD23_-_97523606.23-P1	ANKRD23	GGGCCTGGTGTGAACCACGA	-10	rU:dT	0.530	(0.500, 0.560)		0.204	0.186	40	60
ANKRD23_-_97523606.23-P1_222	ANKRD23_-_97523606.23-P1	ANKRD23	GGGCCTGGTGAAAACCACGA	-9	rA:dC	0.200	(0.179, 0.222)		0.191	0.201	40	50
ANKRD23_-_97523606.23-P1_227	ANKRD23_-_97523606.23-P1	ANKRD23	GGGCCTGGTGACAACCACGA	-9	rC:dC	0.102	(0.090, 0.114)		0.191	0.165	40	60
ANKRD23_-_97523606.23-P1_230	ANKRD23_-_97523606.23-P1	ANKRD23	GGGCCTGGTGATAACCACGA	-9	rU:dC	0.116	(0.099, 0.132)		0.191	0.165	30	70
ANKRD23_-_97523606.23-P1_237	ANKRD23_-_97523606.23-P1	ANKRD23	GGGCCTGGTGAGGACCACGA	-8	rG:dT	0.666	(0.641, 0.692)		0.181	0.235	30	30
ANKRD23_-_97523606.23-P1_240	ANKRD23_-_97523606.23-P1	ANKRD23	GGGCCTGGTGAGCACCACGA	-8	rC:dT	0.379	(0.342, 0.415)		0.181	0.209	40	50
ANKRD23_-_97523606.23-P1_243	ANKRD23_-_97523606.23-P1	ANKRD23	GGGCCTGGTGAGTACCACGA	-8	rU:dT	0.387	(0.350, 0.424)		0.181	0.186	30	50
ANKRD23_-_97523606.23-P1_249	ANKRD23_-_97523606.23-P1	ANKRD23	GGGCCTGGTGAGAGCCACGA	-7	rG:dT	0.440	(0.414, 0.466)		0.120	0.235	30	40
ANKRD23_-_97523606.23-P1_252	ANKRD23_-_97523606.23-P1	ANKRD23	GGGCCTGGTGAGACCCACGA	-7	rC:dT	0.195	(0.172, 0.218)		0.120	0.209	30	50
ANKRD23_-_97523606.23-P1_255	ANKRD23_-_97523606.23-P1	ANKRD23	GGGCCTGGTGAGATCCACGA	-7	rU:dT	0.191	(0.165, 0.217)		0.120	0.186	40	60
ANKRD23_-_97523606.23-P1_257	ANKRD23_-_97523606.23-P1	ANKRD23	GGGCCTGGTGAGAAACACGA	-6	rA:dG	0.050	(0.037, 0.063)		0.139	0.164	40	50
ANKRD23_-_97523606.23-P1_260	ANKRD23_-_97523606.23-P1	ANKRD23	GGGCCTGGTGAGAAGCACGA	-6	rG:dG	0.058	(0.047, 0.068)		0.139	0.212	40	50
ANKRD23_-_97523606.23-P1_265	ANKRD23_-_97523606.23-P1	ANKRD23	GGGCCTGGTGAGAATCACGA	-6	rU:dG	0.096	(0.079, 0.114)		0.139	0.192	40	60
ANKRD23_-_97523606.23-P1_269	ANKRD23_-_97523606.23-P1	ANKRD23	GGGCCTGGTGAGAACAACGA	-5	rA:dG	0.069	(0.053, 0.084)		0.130	0.164	50	60
ANKRD23_-_97523606.23-P1_272	ANKRD23_-_97523606.23-P1	ANKRD23	GGGCCTGGTGAGAACGACGA	-5	rG:dG	0.107	(0.092, 0.122)		0.130	0.212	50	60
ANKRD23_-_97523606.23-P1_277	ANKRD23_-_97523606.23-P1	ANKRD23	GGGCCTGGTGAGAACTACGA	-5	rU:dG	0.105	(0.086, 0.124)		0.130	0.192	30	30
ANKRD23_-_97523606.23-P1_285	ANKRD23_-_97523606.23-P1	ANKRD23	GGGCCTGGTGAGAACCGCGA	-4	rG:dT	0.532	(0.505, 0.559)		0.147	0.235	50	60
ANKRD23_-_97523606.23-P1_288	ANKRD23_-_97523606.23-P1	ANKRD23	GGGCCTGGTGAGAACCCCGA	-4	rC:dT	0.219	(0.193, 0.245)		0.147	0.209	50	50
ANKRD23_-_97523606.23-P1_291	ANKRD23_-_97523606.23-P1	ANKRD23	GGGCCTGGTGAGAACCTCGA	-4	rU:dT	0.209	(0.193, 0.226)		0.147	0.186	50	60
ANKRD23_-_97523606.23-P1_293	ANKRD23_-_97523606.23-P1	ANKRD23	GGGCCTGGTGAGAACCAAGA	-3	rA:dG	0.097	(0.080, 0.114)		0.116	0.164	30	40
ANKRD23_-_97523606.23-P1_296	ANKRD23_-_97523606.23-P1	ANKRD23	GGGCCTGGTGAGAACCAGGA	-3	rG:dG	0.229	(0.211, 0.247)		0.116	0.212	30	40
ANKRD23_-_97523606.23-P1_301	ANKRD23_-_97523606.23-P1	ANKRD23	GGGCCTGGTGAGAACCATGA	-3	rU:dG	0.205	(0.184, 0.226)		0.116	0.192	30	50
ANKRD23_-_97523606.23-P1_306	ANKRD23_-_97523606.23-P1	ANKRD23	GGGCCTGGTGAGAACCACAA	-2	rA:dC	0.113	(0.098, 0.128)		0.113	0.201	30	30
ANKRD23_-_97523606.23-P1_311	ANKRD23_-_97523606.23-P1	ANKRD23	GGGCCTGGTGAGAACCACCA	-2	rC:dC	0.064	(0.054, 0.075)		0.113	0.165	30	30
ANKRD23_-_97523606.23-P1_314	ANKRD23_-_97523606.23-P1	ANKRD23	GGGCCTGGTGAGAACCACTA	-2	rU:dC	0.061	(0.051, 0.071)		0.113	0.165	30	50
ANKRD23_-_97523606.23-P1_321	ANKRD23_-_97523606.23-P1	ANKRD23	GGGCCTGGTGAGAACCACGG	-1	rG:dT	0.423	(0.399, 0.447)		0.105	0.235	30	40
ANKRD23_-_97523606.23-P1_324	ANKRD23_-_97523606.23-P1	ANKRD23	GGGCCTGGTGAGAACCACGC	-1	rC:dT	0.115	(0.098, 0.133)		0.105	0.209	30	40
ANKRD23_-_97523606.23-P1_327	ANKRD23_-_97523606.23-P1	ANKRD23	GGGCCTGGTGAGAACCACGT	-1	rU:dT	0.167	(0.149, 0.186)		0.105	0.186	30	50
ANKRD23_-_97523614.23-P1	ANKRD23_-_97523614.23-P1	ANKRD23	GGAGAACCACGAGGGCCGCG			1.000					40	40
ANKRD23_-_97523614.23-P1_102	ANKRD23_-_97523614.23-P1	ANKRD23	GAAGAACCACGAGGGCCGCG	-19	rA:dC	0.745	(0.689, 0.802)		0.260	0.201	30	30
ANKRD23_-_97523614.23-P1_107	ANKRD23_-_97523614.23-P1	ANKRD23	GCAGAACCACGAGGGCCGCG	-19	rC:dC	0.768	(0.725, 0.812)		0.260	0.165	40	40
ANKRD23_-_97523614.23-P1_110	ANKRD23_-_97523614.23-P1	ANKRD23	GTAGAACCACGAGGGCCGCG	-19	rU:dC	0.737	(0.687, 0.787)		0.260	0.165	40	40
ANKRD23_-_97523614.23-P1_117	ANKRD23_-_97523614.23-P1	ANKRD23	GGGGAACCACGAGGGCCGCG	-18	rG:dT	0.871	(0.813, 0.929)		0.218	0.235	30	30
ANKRD23_-_97523614.23-P1_120	ANKRD23_-_97523614.23-P1	ANKRD23	GGCGAACCACGAGGGCCGCG	-18	rC:dT	0.785	(0.729, 0.840)		0.218	0.209	40	40
ANKRD23_-_97523614.23-P1_123	ANKRD23_-_97523614.23-P1	ANKRD23	GGTGAACCACGAGGGCCGCG	-18	rU:dT	0.707	(0.651, 0.763)		0.218	0.186	30	30
ANKRD23_-_97523614.23-P1_126	ANKRD23_-_97523614.23-P1	ANKRD23	GGAAAACCACGAGGGCCGCG	-17	rA:dC	0.479	(0.436, 0.522)		0.274	0.201	40	40
ANKRD23_-_97523614.23-P1_131	ANKRD23_-_97523614.23-P1	ANKRD23	GGACAACCACGAGGGCCGCG	-17	rC:dC	0.541	(0.500, 0.582)		0.274	0.165	40	50
ANKRD23_-_97523614.23-P1_134	ANKRD23_-_97523614.23-P1	ANKRD23	GGATAACCACGAGGGCCGCG	-17	rU:dC	0.492	(0.452, 0.531)		0.274	0.165	40	50
ANKRD23_-_97523614.23-P1_141	ANKRD23_-_97523614.23-P1	ANKRD23	GGAGGACCACGAGGGCCGCG	-16	rG:dT	0.882	(0.827, 0.937)		0.261	0.235	30	30
ANKRD23_-_97523614.23-P1_144	ANKRD23_-_97523614.23-P1	ANKRD23	GGAGCACCACGAGGGCCGCG	-16	rC:dT	0.654	(0.606, 0.702)		0.261	0.209	30	30
ANKRD23_-_97523614.23-P1_147	ANKRD23_-_97523614.23-P1	ANKRD23	GGAGTACCACGAGGGCCGCG	-16	rU:dT	0.611	(0.561, 0.661)		0.261	0.186	40	40
ANKRD23_-_97523614.23-P1_153	ANKRD23_-_97523614.23-P1	ANKRD23	GGAGAGCCACGAGGGCCGCG	-15	rG:dT	0.832	(0.786, 0.878)		0.223	0.235	30	30
ANKRD23_-_97523614.23-P1_156	ANKRD23_-_97523614.23-P1	ANKRD23	GGAGACCCACGAGGGCCGCG	-15	rC:dT	0.619	(0.567, 0.670)		0.223	0.209	30	30
ANKRD23_-_97523614.23-P1_159	ANKRD23_-_97523614.23-P1	ANKRD23	GGAGATCCACGAGGGCCGCG	-15	rU:dT	0.616	(0.567, 0.666)		0.223	0.186	40	40
ANKRD23_-_97523614.23-P1_161	ANKRD23_-_97523614.23-P1	ANKRD23	GGAGAAACACGAGGGCCGCG	-14	rA:dG	0.391	(0.344, 0.437)		0.256	0.164	40	40
ANKRD23_-_97523614.23-P1_164	ANKRD23_-_97523614.23-P1	ANKRD23	GGAGAAGCACGAGGGCCGCG	-14	rG:dG	0.509	(0.460, 0.558)		0.256	0.212	30	30
ANKRD23_-_97523614.23-P1_169	ANKRD23_-_97523614.23-P1	ANKRD23	GGAGAATCACGAGGGCCGCG	-14	rU:dG	0.584	(0.541, 0.627)		0.256	0.192	40	40
ANKRD23_-_97523614.23-P1_173	ANKRD23_-_97523614.23-P1	ANKRD23	GGAGAACAACGAGGGCCGCG	-13	rA:dG	0.308	(0.271, 0.345)		0.259	0.164	40	40
ANKRD23_-_97523614.23-P1_176	ANKRD23_-_97523614.23-P1	ANKRD23	GGAGAACGACGAGGGCCGCG	-13	rG:dG	0.434	(0.397, 0.471)		0.259	0.212	40	40
ANKRD23_-_97523614.23-P1_181	ANKRD23_-_97523614.23-P1	ANKRD23	GGAGAACTACGAGGGCCGCG	-13	rU:dG	0.523	(0.485, 0.560)		0.259	0.192	30	30
ANKRD23_-_97523614.23-P1_189	ANKRD23_-_97523614.23-P1	ANKRD23	GGAGAACCGCGAGGGCCGCG	-12	rG:dT	0.752	(0.706, 0.799)		0.259	0.235	30	30
ANKRD23_-_97523614.23-P1_192	ANKRD23_-_97523614.23-P1	ANKRD23	GGAGAACCCCGAGGGCCGCG	-12	rC:dT	0.348	(0.304, 0.392)		0.259	0.209	30	30
ANKRD23_-_97523614.23-P1_195	ANKRD23_-_97523614.23-P1	ANKRD23	GGAGAACCTCGAGGGCCGCG	-12	rU:dT	0.419	(0.374, 0.465)		0.259	0.186	20	40
ANKRD23_-_97523614.23-P1_197	ANKRD23_-_97523614.23-P1	ANKRD23	GGAGAACCAAGAGGGCCGCG	-11	rA:dG	0.238	(0.202, 0.273)		0.242	0.164	30	50
ANKRD23_-_97523614.23-P1_200	ANKRD23_-_97523614.23-P1	ANKRD23	GGAGAACCAGGAGGGCCGCG	-11	rG:dG	0.495	(0.462, 0.529)		0.242	0.212	30	40
ANKRD23_-_97523614.23-P1_205	ANKRD23_-_97523614.23-P1	ANKRD23	GGAGAACCATGAGGGCCGCG	-11	rU:dG	0.451	(0.409, 0.493)		0.242	0.192	40	40
ANKRD23_-_97523614.23-P1_210	ANKRD23_-_97523614.23-P1	ANKRD23	GGAGAACCACAAGGGCCGCG	-10	rA:dC	0.086	(0.061, 0.110)		0.204	0.201	40	40
ANKRD23_-_97523614.23-P1_215	ANKRD23_-_97523614.23-P1	ANKRD23	GGAGAACCACCAGGGCCGCG	-10	rC:dC	0.041	(0.028, 0.054)		0.204	0.165	40	40
ANKRD23_-_97523614.23-P1_218	ANKRD23_-_97523614.23-P1	ANKRD23	GGAGAACCACTAGGGCCGCG	-10	rU:dC	0.049	(0.031, 0.067)		0.204	0.165	40	60
ANKRD23_-_97523614.23-P1_225	ANKRD23_-_97523614.23-P1	ANKRD23	GGAGAACCACGGGGGCCGCG	-9	rG:dT	0.665	(0.628, 0.701)		0.191	0.235	30	40
ANKRD23_-_97523614.23-P1_228	ANKRD23_-_97523614.23-P1	ANKRD23	GGAGAACCACGCGGGCCGCG	-9	rC:dT	0.146	(0.115, 0.177)		0.191	0.209	40	40
ANKRD23_-_97523614.23-P1_231	ANKRD23_-_97523614.23-P1	ANKRD23	GGAGAACCACGTGGGCCGCG	-9	rU:dT	0.207	(0.163, 0.251)		0.191	0.186	40	50
ANKRD23_-_97523614.23-P1_234	ANKRD23_-_97523614.23-P1	ANKRD23	GGAGAACCACGAAGGCCGCG	-8	rA:dC	0.023	(0.007, 0.039)		0.181	0.201	30	30
ANKRD23_-_97523614.23-P1_239	ANKRD23_-_97523614.23-P1	ANKRD23	GGAGAACCACGACGGCCGCG	-8	rC:dC	0.005	(-0.005, 0.015)		0.181	0.165	40	50
ANKRD23_-_97523614.23-P1_242	ANKRD23_-_97523614.23-P1	ANKRD23	GGAGAACCACGATGGCCGCG	-8	rU:dC	0.001	(-0.010, 0.011)		0.181	0.165	50	50
ANKRD23_-_97523614.23-P1_246	ANKRD23_-_97523614.23-P1	ANKRD23	GGAGAACCACGAGAGCCGCG	-7	rA:dC	0.066	(0.046, 0.085)		0.120	0.201	30	50
ANKRD23_-_97523614.23-P1_251	ANKRD23_-_97523614.23-P1	ANKRD23	GGAGAACCACGAGCGCCGCG	-7	rC:dC	-0.004	(-0.015, 0.007)		0.120	0.165	40	40
ANKRD23_-_97523614.23-P1_254	ANKRD23_-_97523614.23-P1	ANKRD23	GGAGAACCACGAGTGCCGCG	-7	rU:dC	-0.010	(-0.022, 0.002)		0.120	0.165	50	60
ANKRD23_-_97523614.23-P1_258	ANKRD23_-_97523614.23-P1	ANKRD23	GGAGAACCACGAGGACCGCG	-6	rA:dC	0.139	(0.111, 0.168)		0.139	0.201	30	50
ANKRD23_-_97523614.23-P1_263	ANKRD23_-_97523614.23-P1	ANKRD23	GGAGAACCACGAGGCCCGCG	-6	rC:dC	0.031	(0.018, 0.044)		0.139	0.165	40	40
ANKRD23_-_97523614.23-P1_266	ANKRD23_-_97523614.23-P1	ANKRD23	GGAGAACCACGAGGTCCGCG	-6	rU:dC	0.029	(0.015, 0.042)		0.139	0.165	50	50
ANKRD23_-_97523614.23-P1_269	ANKRD23_-_97523614.23-P1	ANKRD23	GGAGAACCACGAGGGACGCG	-5	rA:dG	0.069	(0.049, 0.089)		0.130	0.164	30	30
ANKRD23_-_97523614.23-P1_272	ANKRD23_-_97523614.23-P1	ANKRD23	GGAGAACCACGAGGGGCGCG	-5	rG:dG	0.117	(0.099, 0.134)		0.130	0.212	30	30
ANKRD23_-_97523614.23-P1_277	ANKRD23_-_97523614.23-P1	ANKRD23	GGAGAACCACGAGGGTCGCG	-5	rU:dG	0.104	(0.085, 0.123)		0.130	0.192	40	40
ANKRD23_-_97523614.23-P1_281	ANKRD23_-_97523614.23-P1	ANKRD23	GGAGAACCACGAGGGCAGCG	-4	rA:dG	0.109	(0.084, 0.134)		0.147	0.164	30	30
ANKRD23_-_97523614.23-P1_284	ANKRD23_-_97523614.23-P1	ANKRD23	GGAGAACCACGAGGGCGGCG	-4	rG:dG	0.230	(0.202, 0.258)		0.147	0.212	30	40
ANKRD23_-_97523614.23-P1_289	ANKRD23_-_97523614.23-P1	ANKRD23	GGAGAACCACGAGGGCTGCG	-4	rU:dG	0.141	(0.117, 0.164)		0.147	0.192	30	40
ANKRD23_-_97523614.23-P1_294	ANKRD23_-_97523614.23-P1	ANKRD23	GGAGAACCACGAGGGCCACG	-3	rA:dC	0.055	(0.043, 0.068)		0.116	0.201	30	50
ANKRD23_-_97523614.23-P1_299	ANKRD23_-_97523614.23-P1	ANKRD23	GGAGAACCACGAGGGCCCCG	-3	rC:dC	0.057	(0.045, 0.069)		0.116	0.165	40	40
ANKRD23_-_97523614.23-P1_302	ANKRD23_-_97523614.23-P1	ANKRD23	GGAGAACCACGAGGGCCTCG	-3	rU:dC	0.042	(0.029, 0.055)		0.116	0.165	30	40
ANKRD23_-_97523614.23-P1_305	ANKRD23_-_97523614.23-P1	ANKRD23	GGAGAACCACGAGGGCCGAG	-2	rA:dG	0.057	(0.041, 0.073)		0.113	0.164	40	40
ANKRD23_-_97523614.23-P1_308	ANKRD23_-_97523614.23-P1	ANKRD23	GGAGAACCACGAGGGCCGGG	-2	rG:dG	0.133	(0.114, 0.151)		0.113	0.212	30	30
ANKRD23_-_97523614.23-P1_313	ANKRD23_-_97523614.23-P1	ANKRD23	GGAGAACCACGAGGGCCGTG	-2	rU:dG	0.116	(0.095, 0.137)		0.113	0.192	40	40
ANKRD23_-_97523614.23-P1_318	ANKRD23_-_97523614.23-P1	ANKRD23	GGAGAACCACGAGGGCCGCA	-1	rA:dC	0.058	(0.042, 0.074)		0.105	0.201	40	40
ANKRD23_-_97523614.23-P1_323	ANKRD23_-_97523614.23-P1	ANKRD23	GGAGAACCACGAGGGCCGCC	-1	rC:dC	0.049	(0.037, 0.062)		0.105	0.165	30	30
ANKRD23_-_97523614.23-P1_326	ANKRD23_-_97523614.23-P1	ANKRD23	GGAGAACCACGAGGGCCGCT	-1	rU:dC	0.035	(0.021, 0.049)		0.105	0.165	40	40
ANKRD24_+_4198127.23-P1P2	ANKRD24_+_4198127.23-P1P2	ANKRD24	GCCGCCGGCTGCATCTCCAG			1.000					30	40
ANKRD24_+_4198127.23-P1P2_101	ANKRD24_+_4198127.23-P1P2	ANKRD24	GACGCCGGCTGCATCTCCAG	-19	rA:dG	0.712	(0.682, 0.741)		0.260	0.164	20	40
ANKRD24_+_4198127.23-P1P2_104	ANKRD24_+_4198127.23-P1P2	ANKRD24	GGCGCCGGCTGCATCTCCAG	-19	rG:dG	0.678	(0.651, 0.706)		0.260	0.212	30	40
ANKRD24_+_4198127.23-P1P2_109	ANKRD24_+_4198127.23-P1P2	ANKRD24	GTCGCCGGCTGCATCTCCAG	-19	rU:dG	0.623	(0.594, 0.652)		0.260	0.192	20	50
ANKRD24_+_4198127.23-P1P2_113	ANKRD24_+_4198127.23-P1P2	ANKRD24	GCAGCCGGCTGCATCTCCAG	-18	rA:dG	0.669	(0.641, 0.698)		0.218	0.164	20	50
ANKRD24_+_4198127.23-P1P2_116	ANKRD24_+_4198127.23-P1P2	ANKRD24	GCGGCCGGCTGCATCTCCAG	-18	rG:dG	0.700	(0.672, 0.728)		0.218	0.212	30	50
ANKRD24_+_4198127.23-P1P2_121	ANKRD24_+_4198127.23-P1P2	ANKRD24	GCTGCCGGCTGCATCTCCAG	-18	rU:dG	0.621	(0.588, 0.653)		0.218	0.192	20	40
ANKRD24_+_4198127.23-P1P2_126	ANKRD24_+_4198127.23-P1P2	ANKRD24	GCCACCGGCTGCATCTCCAG	-17	rA:dC	0.517	(0.477, 0.556)		0.274	0.201	20	40
ANKRD24_+_4198127.23-P1P2_131	ANKRD24_+_4198127.23-P1P2	ANKRD24	GCCCCCGGCTGCATCTCCAG	-17	rC:dC	0.527	(0.487, 0.567)		0.274	0.165	20	40
ANKRD24_+_4198127.23-P1P2_134	ANKRD24_+_4198127.23-P1P2	ANKRD24	GCCTCCGGCTGCATCTCCAG	-17	rU:dC	0.483	(0.444, 0.522)		0.274	0.165	20	50
ANKRD24_+_4198127.23-P1P2_137	ANKRD24_+_4198127.23-P1P2	ANKRD24	GCCGACGGCTGCATCTCCAG	-16	rA:dG	0.468	(0.423, 0.512)		0.261	0.164	30	30
ANKRD24_+_4198127.23-P1P2_140	ANKRD24_+_4198127.23-P1P2	ANKRD24	GCCGGCGGCTGCATCTCCAG	-16	rG:dG	0.518	(0.475, 0.562)		0.261	0.212	20	40
ANKRD24_+_4198127.23-P1P2_145	ANKRD24_+_4198127.23-P1P2	ANKRD24	GCCGTCGGCTGCATCTCCAG	-16	rU:dG	0.593	(0.548, 0.638)		0.261	0.192	20	40
ANKRD24_+_4198127.23-P1P2_149	ANKRD24_+_4198127.23-P1P2	ANKRD24	GCCGCAGGCTGCATCTCCAG	-15	rA:dG	0.503	(0.454, 0.552)		0.223	0.164	20	40
ANKRD24_+_4198127.23-P1P2_152	ANKRD24_+_4198127.23-P1P2	ANKRD24	GCCGCGGGCTGCATCTCCAG	-15	rG:dG	0.629	(0.581, 0.677)		0.223	0.212	30	50
ANKRD24_+_4198127.23-P1P2_157	ANKRD24_+_4198127.23-P1P2	ANKRD24	GCCGCTGGCTGCATCTCCAG	-15	rU:dG	0.709	(0.668, 0.749)		0.223	0.192	20	40
ANKRD24_+_4198127.23-P1P2_162	ANKRD24_+_4198127.23-P1P2	ANKRD24	GCCGCCAGCTGCATCTCCAG	-14	rA:dC	0.436	(0.386, 0.485)		0.256	0.201	30	40
ANKRD24_+_4198127.23-P1P2_167	ANKRD24_+_4198127.23-P1P2	ANKRD24	GCCGCCCGCTGCATCTCCAG	-14	rC:dC	0.361	(0.317, 0.404)		0.256	0.165	30	30
ANKRD24_+_4198127.23-P1P2_170	ANKRD24_+_4198127.23-P1P2	ANKRD24	GCCGCCTGCTGCATCTCCAG	-14	rU:dC	0.424	(0.374, 0.475)		0.256	0.165	20	40
ANKRD24_+_4198127.23-P1P2_174	ANKRD24_+_4198127.23-P1P2	ANKRD24	GCCGCCGACTGCATCTCCAG	-13	rA:dC	0.433	(0.383, 0.482)		0.259	0.201	20	50
ANKRD24_+_4198127.23-P1P2_179	ANKRD24_+_4198127.23-P1P2	ANKRD24	GCCGCCGCCTGCATCTCCAG	-13	rC:dC	0.249	(0.213, 0.285)		0.259	0.165	20	40
ANKRD24_+_4198127.23-P1P2_182	ANKRD24_+_4198127.23-P1P2	ANKRD24	GCCGCCGTCTGCATCTCCAG	-13	rU:dC	0.363	(0.320, 0.406)		0.259	0.165	30	50
ANKRD24_+_4198127.23-P1P2_185	ANKRD24_+_4198127.23-P1P2	ANKRD24	GCCGCCGGATGCATCTCCAG	-12	rA:dG	0.428	(0.379, 0.477)		0.259	0.164	30	50
ANKRD24_+_4198127.23-P1P2_188	ANKRD24_+_4198127.23-P1P2	ANKRD24	GCCGCCGGGTGCATCTCCAG	-12	rG:dG	0.604	(0.562, 0.646)		0.259	0.212	20	30
ANKRD24_+_4198127.23-P1P2_193	ANKRD24_+_4198127.23-P1P2	ANKRD24	GCCGCCGGTTGCATCTCCAG	-12	rU:dG	0.618	(0.576, 0.661)		0.259	0.192	40	40
ANKRD24_+_4198127.23-P1P2_196	ANKRD24_+_4198127.23-P1P2	ANKRD24	GCCGCCGGCAGCATCTCCAG	-11	rA:dA	0.328	(0.282, 0.374)		0.242	0.182	20	40
ANKRD24_+_4198127.23-P1P2_199	ANKRD24_+_4198127.23-P1P2	ANKRD24	GCCGCCGGCGGCATCTCCAG	-11	rG:dA	0.503	(0.465, 0.540)		0.242	0.200	40	40
ANKRD24_+_4198127.23-P1P2_202	ANKRD24_+_4198127.23-P1P2	ANKRD24	GCCGCCGGCCGCATCTCCAG	-11	rC:dA	0.318	(0.274, 0.362)		0.242	0.225	30	40
ANKRD24_+_4198127.23-P1P2_210	ANKRD24_+_4198127.23-P1P2	ANKRD24	GCCGCCGGCTACATCTCCAG	-10	rA:dC	0.136	(0.110, 0.162)		0.204	0.201	30	50
ANKRD24_+_4198127.23-P1P2_215	ANKRD24_+_4198127.23-P1P2	ANKRD24	GCCGCCGGCTCCATCTCCAG	-10	rC:dC	0.068	(0.052, 0.083)		0.204	0.165	20	40
ANKRD24_+_4198127.23-P1P2_218	ANKRD24_+_4198127.23-P1P2	ANKRD24	GCCGCCGGCTTCATCTCCAG	-10	rU:dC	0.076	(0.060, 0.092)		0.204	0.165	30	50
ANKRD24_+_4198127.23-P1P2_221	ANKRD24_+_4198127.23-P1P2	ANKRD24	GCCGCCGGCTGAATCTCCAG	-9	rA:dG	0.086	(0.065, 0.106)		0.191	0.164	30	40
ANKRD24_+_4198127.23-P1P2_224	ANKRD24_+_4198127.23-P1P2	ANKRD24	GCCGCCGGCTGGATCTCCAG	-9	rG:dG	0.344	(0.302, 0.385)		0.191	0.212	20	20
ANKRD24_+_4198127.23-P1P2_229	ANKRD24_+_4198127.23-P1P2	ANKRD24	GCCGCCGGCTGTATCTCCAG	-9	rU:dG	0.509	(0.462, 0.556)		0.191	0.192	40	40
ANKRD24_+_4198127.23-P1P2_237	ANKRD24_+_4198127.23-P1P2	ANKRD24	GCCGCCGGCTGCGTCTCCAG	-8	rG:dT	0.484	(0.438, 0.530)		0.181	0.235	30	30
ANKRD24_+_4198127.23-P1P2_240	ANKRD24_+_4198127.23-P1P2	ANKRD24	GCCGCCGGCTGCCTCTCCAG	-8	rC:dT	0.170	(0.144, 0.197)		0.181	0.209	30	40
ANKRD24_+_4198127.23-P1P2_243	ANKRD24_+_4198127.23-P1P2	ANKRD24	GCCGCCGGCTGCTTCTCCAG	-8	rU:dT	0.134	(0.104, 0.163)		0.181	0.186	20	30
ANKRD24_+_4198127.23-P1P2_244	ANKRD24_+_4198127.23-P1P2	ANKRD24	GCCGCCGGCTGCAACTCCAG	-7	rA:dA	0.056	(0.040, 0.072)		0.120	0.182	30	50
ANKRD24_+_4198127.23-P1P2_247	ANKRD24_+_4198127.23-P1P2	ANKRD24	GCCGCCGGCTGCAGCTCCAG	-7	rG:dA	0.080	(0.068, 0.093)		0.120	0.200	30	30
ANKRD24_+_4198127.23-P1P2_250	ANKRD24_+_4198127.23-P1P2	ANKRD24	GCCGCCGGCTGCACCTCCAG	-7	rC:dA	0.172	(0.150, 0.194)		0.120	0.225	30	30
ANKRD24_+_4198127.23-P1P2_257	ANKRD24_+_4198127.23-P1P2	ANKRD24	GCCGCCGGCTGCATATCCAG	-6	rA:dG	0.010	(-0.001, 0.022)		0.139	0.164	30	60
ANKRD24_+_4198127.23-P1P2_260	ANKRD24_+_4198127.23-P1P2	ANKRD24	GCCGCCGGCTGCATGTCCAG	-6	rG:dG	0.020	(0.009, 0.030)		0.139	0.212	30	40
ANKRD24_+_4198127.23-P1P2_265	ANKRD24_+_4198127.23-P1P2	ANKRD24	GCCGCCGGCTGCATTTCCAG	-6	rU:dG	0.021	(0.008, 0.034)		0.139	0.192	30	50
ANKRD24_+_4198127.23-P1P2_268	ANKRD24_+_4198127.23-P1P2	ANKRD24	GCCGCCGGCTGCATCACCAG	-5	rA:dA	0.059	(0.041, 0.077)		0.130	0.182	30	40
ANKRD24_+_4198127.23-P1P2_271	ANKRD24_+_4198127.23-P1P2	ANKRD24	GCCGCCGGCTGCATCGCCAG	-5	rG:dA	0.054	(0.040, 0.068)		0.130	0.200	40	40
ANKRD24_+_4198127.23-P1P2_274	ANKRD24_+_4198127.23-P1P2	ANKRD24	GCCGCCGGCTGCATCCCCAG	-5	rC:dA	0.152	(0.126, 0.178)		0.130	0.225	30	30
ANKRD24_+_4198127.23-P1P2_281	ANKRD24_+_4198127.23-P1P2	ANKRD24	GCCGCCGGCTGCATCTACAG	-4	rA:dG	0.035	(0.019, 0.051)		0.147	0.164	40	50
ANKRD24_+_4198127.23-P1P2_284	ANKRD24_+_4198127.23-P1P2	ANKRD24	GCCGCCGGCTGCATCTGCAG	-4	rG:dG	0.106	(0.079, 0.133)		0.147	0.212	30	30
ANKRD24_+_4198127.23-P1P2_289	ANKRD24_+_4198127.23-P1P2	ANKRD24	GCCGCCGGCTGCATCTTCAG	-4	rU:dG	0.057	(0.041, 0.073)		0.147	0.192	30	50
ANKRD24_+_4198127.23-P1P2_293	ANKRD24_+_4198127.23-P1P2	ANKRD24	GCCGCCGGCTGCATCTCAAG	-3	rA:dG	0.016	(0.002, 0.029)		0.116	0.164	30	60
ANKRD24_+_4198127.23-P1P2_296	ANKRD24_+_4198127.23-P1P2	ANKRD24	GCCGCCGGCTGCATCTCGAG	-3	rG:dG	0.051	(0.037, 0.064)		0.116	0.212	50	60
ANKRD24_+_4198127.23-P1P2_301	ANKRD24_+_4198127.23-P1P2	ANKRD24	GCCGCCGGCTGCATCTCTAG	-3	rU:dG	0.039	(0.025, 0.053)		0.116	0.192	30	30
ANKRD24_+_4198127.23-P1P2_309	ANKRD24_+_4198127.23-P1P2	ANKRD24	GCCGCCGGCTGCATCTCCGG	-2	rG:dT	0.311	(0.277, 0.346)		0.113	0.235	40	40
ANKRD24_+_4198127.23-P1P2_312	ANKRD24_+_4198127.23-P1P2	ANKRD24	GCCGCCGGCTGCATCTCCCG	-2	rC:dT	0.072	(0.053, 0.091)		0.113	0.209	30	30
ANKRD24_+_4198127.23-P1P2_315	ANKRD24_+_4198127.23-P1P2	ANKRD24	GCCGCCGGCTGCATCTCCTG	-2	rU:dT	0.065	(0.048, 0.082)		0.113	0.186	30	30
ANKRD24_+_4198127.23-P1P2_318	ANKRD24_+_4198127.23-P1P2	ANKRD24	GCCGCCGGCTGCATCTCCAA	-1	rA:dC	0.041	(0.027, 0.055)		0.105	0.201	30	50
ANKRD24_+_4198127.23-P1P2_323	ANKRD24_+_4198127.23-P1P2	ANKRD24	GCCGCCGGCTGCATCTCCAC	-1	rC:dC	0.027	(0.017, 0.037)		0.105	0.165	30	40
ANKRD24_+_4198127.23-P1P2_326	ANKRD24_+_4198127.23-P1P2	ANKRD24	GCCGCCGGCTGCATCTCCAT	-1	rU:dC	0.026	(0.016, 0.037)		0.105	0.165	40	50
ANKRD24_+_4198409.23-P1P2	ANKRD24_+_4198409.23-P1P2	ANKRD24	GAGGGTCTGGAGGGACCGCG			1.000					40	40
ANKRD24_+_4198409.23-P1P2_105	ANKRD24_+_4198409.23-P1P2	ANKRD24	GGGGGTCTGGAGGGACCGCG	-19	rG:dT	0.938	(0.899, 0.977)		0.260	0.235	30	40
ANKRD24_+_4198409.23-P1P2_108	ANKRD24_+_4198409.23-P1P2	ANKRD24	GCGGGTCTGGAGGGACCGCG	-19	rC:dT	0.937	(0.903, 0.970)		0.260	0.209	30	40
ANKRD24_+_4198409.23-P1P2_111	ANKRD24_+_4198409.23-P1P2	ANKRD24	GTGGGTCTGGAGGGACCGCG	-19	rU:dT	0.902	(0.865, 0.938)		0.260	0.186	40	50
ANKRD24_+_4198409.23-P1P2_114	ANKRD24_+_4198409.23-P1P2	ANKRD24	GAAGGTCTGGAGGGACCGCG	-18	rA:dC	0.903	(0.867, 0.939)		0.218	0.201	40	40
ANKRD24_+_4198409.23-P1P2_119	ANKRD24_+_4198409.23-P1P2	ANKRD24	GACGGTCTGGAGGGACCGCG	-18	rC:dC	0.938	(0.905, 0.971)		0.218	0.165	30	40
ANKRD24_+_4198409.23-P1P2_122	ANKRD24_+_4198409.23-P1P2	ANKRD24	GATGGTCTGGAGGGACCGCG	-18	rU:dC	0.882	(0.848, 0.916)		0.218	0.165	40	50
ANKRD24_+_4198409.23-P1P2_126	ANKRD24_+_4198409.23-P1P2	ANKRD24	GAGAGTCTGGAGGGACCGCG	-17	rA:dC	0.894	(0.858, 0.930)		0.274	0.201	40	50
ANKRD24_+_4198409.23-P1P2_131	ANKRD24_+_4198409.23-P1P2	ANKRD24	GAGCGTCTGGAGGGACCGCG	-17	rC:dC	0.922	(0.894, 0.949)		0.274	0.165	30	50
ANKRD24_+_4198409.23-P1P2_134	ANKRD24_+_4198409.23-P1P2	ANKRD24	GAGTGTCTGGAGGGACCGCG	-17	rU:dC	0.891	(0.860, 0.921)		0.274	0.165	30	50
ANKRD24_+_4198409.23-P1P2_138	ANKRD24_+_4198409.23-P1P2	ANKRD24	GAGGATCTGGAGGGACCGCG	-16	rA:dC	0.903	(0.865, 0.941)		0.261	0.201	30	50
ANKRD24_+_4198409.23-P1P2_143	ANKRD24_+_4198409.23-P1P2	ANKRD24	GAGGCTCTGGAGGGACCGCG	-16	rC:dC	0.925	(0.890, 0.960)		0.261	0.165	30	40
ANKRD24_+_4198409.23-P1P2_146	ANKRD24_+_4198409.23-P1P2	ANKRD24	GAGGTTCTGGAGGGACCGCG	-16	rU:dC	0.898	(0.864, 0.932)		0.261	0.165	30	50
ANKRD24_+_4198409.23-P1P2_148	ANKRD24_+_4198409.23-P1P2	ANKRD24	GAGGGACTGGAGGGACCGCG	-15	rA:dA	0.924	(0.888, 0.960)		0.223	0.182	40	40
ANKRD24_+_4198409.23-P1P2_151	ANKRD24_+_4198409.23-P1P2	ANKRD24	GAGGGGCTGGAGGGACCGCG	-15	rG:dA	0.928	(0.894, 0.963)		0.223	0.200	30	40
ANKRD24_+_4198409.23-P1P2_154	ANKRD24_+_4198409.23-P1P2	ANKRD24	GAGGGCCTGGAGGGACCGCG	-15	rC:dA	0.943	(0.909, 0.976)		0.223	0.225	30	30
ANKRD24_+_4198409.23-P1P2_161	ANKRD24_+_4198409.23-P1P2	ANKRD24	GAGGGTATGGAGGGACCGCG	-14	rA:dG	0.917	(0.882, 0.951)		0.256	0.164	40	40
ANKRD24_+_4198409.23-P1P2_164	ANKRD24_+_4198409.23-P1P2	ANKRD24	GAGGGTGTGGAGGGACCGCG	-14	rG:dG	0.919	(0.884, 0.953)		0.256	0.212	30	40
ANKRD24_+_4198409.23-P1P2_169	ANKRD24_+_4198409.23-P1P2	ANKRD24	GAGGGTTTGGAGGGACCGCG	-14	rU:dG	0.939	(0.909, 0.969)		0.256	0.192	40	50
ANKRD24_+_4198409.23-P1P2_172	ANKRD24_+_4198409.23-P1P2	ANKRD24	GAGGGTCAGGAGGGACCGCG	-13	rA:dA	0.926	(0.894, 0.959)		0.259	0.182	30	40
ANKRD24_+_4198409.23-P1P2_175	ANKRD24_+_4198409.23-P1P2	ANKRD24	GAGGGTCGGGAGGGACCGCG	-13	rG:dA	0.913	(0.884, 0.941)		0.259	0.200	30	30
ANKRD24_+_4198409.23-P1P2_178	ANKRD24_+_4198409.23-P1P2	ANKRD24	GAGGGTCCGGAGGGACCGCG	-13	rC:dA	0.908	(0.876, 0.941)		0.259	0.225	30	40
ANKRD24_+_4198409.23-P1P2_186	ANKRD24_+_4198409.23-P1P2	ANKRD24	GAGGGTCTAGAGGGACCGCG	-12	rA:dC	0.879	(0.849, 0.910)		0.259	0.201	30	40
ANKRD24_+_4198409.23-P1P2_191	ANKRD24_+_4198409.23-P1P2	ANKRD24	GAGGGTCTCGAGGGACCGCG	-12	rC:dC	0.833	(0.804, 0.861)		0.259	0.165	40	40
ANKRD24_+_4198409.23-P1P2_194	ANKRD24_+_4198409.23-P1P2	ANKRD24	GAGGGTCTTGAGGGACCGCG	-12	rU:dC	0.845	(0.818, 0.872)		0.259	0.165	40	40
ANKRD24_+_4198409.23-P1P2_198	ANKRD24_+_4198409.23-P1P2	ANKRD24	GAGGGTCTGAAGGGACCGCG	-11	rA:dC	0.731	(0.699, 0.764)		0.242	0.201	30	30
ANKRD24_+_4198409.23-P1P2_203	ANKRD24_+_4198409.23-P1P2	ANKRD24	GAGGGTCTGCAGGGACCGCG	-11	rC:dC	0.494	(0.459, 0.528)		0.242	0.165	30	40
ANKRD24_+_4198409.23-P1P2_206	ANKRD24_+_4198409.23-P1P2	ANKRD24	GAGGGTCTGTAGGGACCGCG	-11	rU:dC	0.588	(0.553, 0.622)		0.242	0.165	40	40
ANKRD24_+_4198409.23-P1P2_213	ANKRD24_+_4198409.23-P1P2	ANKRD24	GAGGGTCTGGGGGGACCGCG	-10	rG:dT	0.765	(0.737, 0.793)		0.204	0.235	30	40
ANKRD24_+_4198409.23-P1P2_216	ANKRD24_+_4198409.23-P1P2	ANKRD24	GAGGGTCTGGCGGGACCGCG	-10	rC:dT	0.759	(0.732, 0.787)		0.204	0.209	20	20
ANKRD24_+_4198409.23-P1P2_219	ANKRD24_+_4198409.23-P1P2	ANKRD24	GAGGGTCTGGTGGGACCGCG	-10	rU:dT	0.744	(0.718, 0.770)		0.204	0.186	40	40
ANKRD24_+_4198409.23-P1P2_222	ANKRD24_+_4198409.23-P1P2	ANKRD24	GAGGGTCTGGAAGGACCGCG	-9	rA:dC	0.516	(0.490, 0.543)		0.191	0.201	30	50
ANKRD24_+_4198409.23-P1P2_227	ANKRD24_+_4198409.23-P1P2	ANKRD24	GAGGGTCTGGACGGACCGCG	-9	rC:dC	0.295	(0.276, 0.314)		0.191	0.165	50	60
ANKRD24_+_4198409.23-P1P2_230	ANKRD24_+_4198409.23-P1P2	ANKRD24	GAGGGTCTGGATGGACCGCG	-9	rU:dC	0.316	(0.289, 0.343)		0.191	0.165	40	60
ANKRD24_+_4198409.23-P1P2_234	ANKRD24_+_4198409.23-P1P2	ANKRD24	GAGGGTCTGGAGAGACCGCG	-8	rA:dC	0.458	(0.430, 0.485)		0.181	0.201	30	30
ANKRD24_+_4198409.23-P1P2_239	ANKRD24_+_4198409.23-P1P2	ANKRD24	GAGGGTCTGGAGCGACCGCG	-8	rC:dC	0.173	(0.155, 0.191)		0.181	0.165	50	50
ANKRD24_+_4198409.23-P1P2_242	ANKRD24_+_4198409.23-P1P2	ANKRD24	GAGGGTCTGGAGTGACCGCG	-8	rU:dC	0.206	(0.181, 0.231)		0.181	0.165	30	40
ANKRD24_+_4198409.23-P1P2_246	ANKRD24_+_4198409.23-P1P2	ANKRD24	GAGGGTCTGGAGGAACCGCG	-7	rA:dC	0.503	(0.477, 0.528)		0.120	0.201	40	40
ANKRD24_+_4198409.23-P1P2_251	ANKRD24_+_4198409.23-P1P2	ANKRD24	GAGGGTCTGGAGGCACCGCG	-7	rC:dC	0.207	(0.187, 0.227)		0.120	0.165	40	50
ANKRD24_+_4198409.23-P1P2_254	ANKRD24_+_4198409.23-P1P2	ANKRD24	GAGGGTCTGGAGGTACCGCG	-7	rU:dC	0.247	(0.224, 0.271)		0.120	0.165	40	50
ANKRD24_+_4198409.23-P1P2_261	ANKRD24_+_4198409.23-P1P2	ANKRD24	GAGGGTCTGGAGGGGCCGCG	-6	rG:dT	0.520	(0.493, 0.547)		0.139	0.235	20	30
ANKRD24_+_4198409.23-P1P2_264	ANKRD24_+_4198409.23-P1P2	ANKRD24	GAGGGTCTGGAGGGCCCGCG	-6	rC:dT	0.335	(0.314, 0.357)		0.139	0.209	30	30
ANKRD24_+_4198409.23-P1P2_267	ANKRD24_+_4198409.23-P1P2	ANKRD24	GAGGGTCTGGAGGGTCCGCG	-6	rU:dT	0.358	(0.332, 0.384)		0.139	0.186	40	40
ANKRD24_+_4198409.23-P1P2_269	ANKRD24_+_4198409.23-P1P2	ANKRD24	GAGGGTCTGGAGGGAACGCG	-5	rA:dG	0.285	(0.262, 0.308)		0.130	0.164	20	30
ANKRD24_+_4198409.23-P1P2_272	ANKRD24_+_4198409.23-P1P2	ANKRD24	GAGGGTCTGGAGGGAGCGCG	-5	rG:dG	0.317	(0.296, 0.338)		0.130	0.212	30	30
ANKRD24_+_4198409.23-P1P2_277	ANKRD24_+_4198409.23-P1P2	ANKRD24	GAGGGTCTGGAGGGATCGCG	-5	rU:dG	0.377	(0.349, 0.405)		0.130	0.192	40	40
ANKRD24_+_4198409.23-P1P2_281	ANKRD24_+_4198409.23-P1P2	ANKRD24	GAGGGTCTGGAGGGACAGCG	-4	rA:dG	0.429	(0.396, 0.463)		0.147	0.164	30	40
ANKRD24_+_4198409.23-P1P2_284	ANKRD24_+_4198409.23-P1P2	ANKRD24	GAGGGTCTGGAGGGACGGCG	-4	rG:dG	0.511	(0.483, 0.539)		0.147	0.212	30	40
ANKRD24_+_4198409.23-P1P2_289	ANKRD24_+_4198409.23-P1P2	ANKRD24	GAGGGTCTGGAGGGACTGCG	-4	rU:dG	0.460	(0.433, 0.487)		0.147	0.192	30	30
ANKRD24_+_4198409.23-P1P2_294	ANKRD24_+_4198409.23-P1P2	ANKRD24	GAGGGTCTGGAGGGACCACG	-3	rA:dC	0.304	(0.281, 0.328)		0.116	0.201	30	40
ANKRD24_+_4198409.23-P1P2_299	ANKRD24_+_4198409.23-P1P2	ANKRD24	GAGGGTCTGGAGGGACCCCG	-3	rC:dC	0.192	(0.173, 0.212)		0.116	0.165	30	30
ANKRD24_+_4198409.23-P1P2_302	ANKRD24_+_4198409.23-P1P2	ANKRD24	GAGGGTCTGGAGGGACCTCG	-3	rU:dC	0.193	(0.175, 0.211)		0.116	0.165	30	50
ANKRD24_+_4198409.23-P1P2_305	ANKRD24_+_4198409.23-P1P2	ANKRD24	GAGGGTCTGGAGGGACCGAG	-2	rA:dG	0.301	(0.270, 0.332)		0.113	0.164	30	30
ANKRD24_+_4198409.23-P1P2_308	ANKRD24_+_4198409.23-P1P2	ANKRD24	GAGGGTCTGGAGGGACCGGG	-2	rG:dG	0.383	(0.356, 0.409)		0.113	0.212	30	30
ANKRD24_+_4198409.23-P1P2_313	ANKRD24_+_4198409.23-P1P2	ANKRD24	GAGGGTCTGGAGGGACCGTG	-2	rU:dG	0.432	(0.402, 0.463)		0.113	0.192	30	50
ANKRD24_+_4198409.23-P1P2_318	ANKRD24_+_4198409.23-P1P2	ANKRD24	GAGGGTCTGGAGGGACCGCA	-1	rA:dC	0.322	(0.291, 0.353)		0.105	0.201	30	30
ANKRD24_+_4198409.23-P1P2_323	ANKRD24_+_4198409.23-P1P2	ANKRD24	GAGGGTCTGGAGGGACCGCC	-1	rC:dC	0.160	(0.146, 0.173)		0.105	0.165	30	50
ANKRD24_+_4198409.23-P1P2_326	ANKRD24_+_4198409.23-P1P2	ANKRD24	GAGGGTCTGGAGGGACCGCT	-1	rU:dC	0.176	(0.159, 0.192)		0.105	0.165	30	30
ANKRD24_+_4198441.23-P1P2	ANKRD24_+_4198441.23-P1P2	ANKRD24	GCGCACGGGGTTCCAAGAGG			1.000					30	40
ANKRD24_+_4198441.23-P1P2_101	ANKRD24_+_4198441.23-P1P2	ANKRD24	GAGCACGGGGTTCCAAGAGG	-19	rA:dG	0.769	(0.740, 0.799)		0.260	0.164	20	40
ANKRD24_+_4198441.23-P1P2_104	ANKRD24_+_4198441.23-P1P2	ANKRD24	GGGCACGGGGTTCCAAGAGG	-19	rG:dG	0.753	(0.726, 0.780)		0.260	0.212	20	30
ANKRD24_+_4198441.23-P1P2_109	ANKRD24_+_4198441.23-P1P2	ANKRD24	GTGCACGGGGTTCCAAGAGG	-19	rU:dG	0.728	(0.699, 0.758)		0.260	0.192	30	40
ANKRD24_+_4198441.23-P1P2_114	ANKRD24_+_4198441.23-P1P2	ANKRD24	GCACACGGGGTTCCAAGAGG	-18	rA:dC	0.728	(0.703, 0.754)		0.218	0.201	30	50
ANKRD24_+_4198441.23-P1P2_119	ANKRD24_+_4198441.23-P1P2	ANKRD24	GCCCACGGGGTTCCAAGAGG	-18	rC:dC	0.763	(0.737, 0.790)		0.218	0.165	30	50
ANKRD24_+_4198441.23-P1P2_122	ANKRD24_+_4198441.23-P1P2	ANKRD24	GCTCACGGGGTTCCAAGAGG	-18	rU:dC	0.721	(0.695, 0.747)		0.218	0.165	20	50
ANKRD24_+_4198441.23-P1P2_125	ANKRD24_+_4198441.23-P1P2	ANKRD24	GCGAACGGGGTTCCAAGAGG	-17	rA:dG	0.735	(0.704, 0.765)		0.274	0.164	30	50
ANKRD24_+_4198441.23-P1P2_128	ANKRD24_+_4198441.23-P1P2	ANKRD24	GCGGACGGGGTTCCAAGAGG	-17	rG:dG	0.721	(0.695, 0.746)		0.274	0.212	30	50
ANKRD24_+_4198441.23-P1P2_133	ANKRD24_+_4198441.23-P1P2	ANKRD24	GCGTACGGGGTTCCAAGAGG	-17	rU:dG	0.739	(0.714, 0.764)		0.274	0.192	40	50
ANKRD24_+_4198441.23-P1P2_141	ANKRD24_+_4198441.23-P1P2	ANKRD24	GCGCGCGGGGTTCCAAGAGG	-16	rG:dT	0.842	(0.814, 0.870)		0.261	0.235	30	50
ANKRD24_+_4198441.23-P1P2_144	ANKRD24_+_4198441.23-P1P2	ANKRD24	GCGCCCGGGGTTCCAAGAGG	-16	rC:dT	0.795	(0.768, 0.823)		0.261	0.209	20	50
ANKRD24_+_4198441.23-P1P2_147	ANKRD24_+_4198441.23-P1P2	ANKRD24	GCGCTCGGGGTTCCAAGAGG	-16	rU:dT	0.788	(0.761, 0.815)		0.261	0.186	30	50
ANKRD24_+_4198441.23-P1P2_149	ANKRD24_+_4198441.23-P1P2	ANKRD24	GCGCAAGGGGTTCCAAGAGG	-15	rA:dG	0.767	(0.738, 0.795)		0.223	0.164	20	40
ANKRD24_+_4198441.23-P1P2_152	ANKRD24_+_4198441.23-P1P2	ANKRD24	GCGCAGGGGGTTCCAAGAGG	-15	rG:dG	0.797	(0.771, 0.823)		0.223	0.212	20	30
ANKRD24_+_4198441.23-P1P2_157	ANKRD24_+_4198441.23-P1P2	ANKRD24	GCGCATGGGGTTCCAAGAGG	-15	rU:dG	0.839	(0.816, 0.863)		0.223	0.192	30	40
ANKRD24_+_4198441.23-P1P2_162	ANKRD24_+_4198441.23-P1P2	ANKRD24	GCGCACAGGGTTCCAAGAGG	-14	rA:dC	0.763	(0.734, 0.792)		0.256	0.201	20	40
ANKRD24_+_4198441.23-P1P2_167	ANKRD24_+_4198441.23-P1P2	ANKRD24	GCGCACCGGGTTCCAAGAGG	-14	rC:dC	0.788	(0.763, 0.814)		0.256	0.165	30	30
ANKRD24_+_4198441.23-P1P2_170	ANKRD24_+_4198441.23-P1P2	ANKRD24	GCGCACTGGGTTCCAAGAGG	-14	rU:dC	0.794	(0.764, 0.825)		0.256	0.165	30	40
ANKRD24_+_4198441.23-P1P2_174	ANKRD24_+_4198441.23-P1P2	ANKRD24	GCGCACGAGGTTCCAAGAGG	-13	rA:dC	0.756	(0.731, 0.781)		0.259	0.201	30	40
ANKRD24_+_4198441.23-P1P2_179	ANKRD24_+_4198441.23-P1P2	ANKRD24	GCGCACGCGGTTCCAAGAGG	-13	rC:dC	0.717	(0.690, 0.743)		0.259	0.165	30	30
ANKRD24_+_4198441.23-P1P2_182	ANKRD24_+_4198441.23-P1P2	ANKRD24	GCGCACGTGGTTCCAAGAGG	-13	rU:dC	0.753	(0.724, 0.781)		0.259	0.165	20	40
ANKRD24_+_4198441.23-P1P2_186	ANKRD24_+_4198441.23-P1P2	ANKRD24	GCGCACGGAGTTCCAAGAGG	-12	rA:dC	0.664	(0.641, 0.687)		0.259	0.201	30	50
ANKRD24_+_4198441.23-P1P2_191	ANKRD24_+_4198441.23-P1P2	ANKRD24	GCGCACGGCGTTCCAAGAGG	-12	rC:dC	0.500	(0.470, 0.531)		0.259	0.165	40	60
ANKRD24_+_4198441.23-P1P2_194	ANKRD24_+_4198441.23-P1P2	ANKRD24	GCGCACGGTGTTCCAAGAGG	-12	rU:dC	0.604	(0.579, 0.628)		0.259	0.165	30	40
ANKRD24_+_4198441.23-P1P2_198	ANKRD24_+_4198441.23-P1P2	ANKRD24	GCGCACGGGATTCCAAGAGG	-11	rA:dC	0.557	(0.533, 0.582)		0.242	0.201	30	30
ANKRD24_+_4198441.23-P1P2_203	ANKRD24_+_4198441.23-P1P2	ANKRD24	GCGCACGGGCTTCCAAGAGG	-11	rC:dC	0.329	(0.301, 0.357)		0.242	0.165	30	50
ANKRD24_+_4198441.23-P1P2_206	ANKRD24_+_4198441.23-P1P2	ANKRD24	GCGCACGGGTTTCCAAGAGG	-11	rU:dC	0.428	(0.399, 0.456)		0.242	0.165	30	40
ANKRD24_+_4198441.23-P1P2_208	ANKRD24_+_4198441.23-P1P2	ANKRD24	GCGCACGGGGATCCAAGAGG	-10	rA:dA	0.513	(0.491, 0.536)		0.204	0.182	30	40
ANKRD24_+_4198441.23-P1P2_211	ANKRD24_+_4198441.23-P1P2	ANKRD24	GCGCACGGGGGTCCAAGAGG	-10	rG:dA	0.555	(0.532, 0.578)		0.204	0.200	30	40
ANKRD24_+_4198441.23-P1P2_214	ANKRD24_+_4198441.23-P1P2	ANKRD24	GCGCACGGGGCTCCAAGAGG	-10	rC:dA	0.564	(0.538, 0.591)		0.204	0.225	20	20
ANKRD24_+_4198441.23-P1P2_220	ANKRD24_+_4198441.23-P1P2	ANKRD24	GCGCACGGGGTACCAAGAGG	-9	rA:dA	0.392	(0.376, 0.408)		0.191	0.182	30	40
ANKRD24_+_4198441.23-P1P2_223	ANKRD24_+_4198441.23-P1P2	ANKRD24	GCGCACGGGGTGCCAAGAGG	-9	rG:dA	0.453	(0.433, 0.473)		0.191	0.200	20	20
ANKRD24_+_4198441.23-P1P2_226	ANKRD24_+_4198441.23-P1P2	ANKRD24	GCGCACGGGGTCCCAAGAGG	-9	rC:dA	0.519	(0.497, 0.541)		0.191	0.225	40	40
ANKRD24_+_4198441.23-P1P2_233	ANKRD24_+_4198441.23-P1P2	ANKRD24	GCGCACGGGGTTACAAGAGG	-8	rA:dG	0.254	(0.230, 0.279)		0.181	0.164	30	40
ANKRD24_+_4198441.23-P1P2_236	ANKRD24_+_4198441.23-P1P2	ANKRD24	GCGCACGGGGTTGCAAGAGG	-8	rG:dG	0.406	(0.377, 0.435)		0.181	0.212	30	50
ANKRD24_+_4198441.23-P1P2_241	ANKRD24_+_4198441.23-P1P2	ANKRD24	GCGCACGGGGTTTCAAGAGG	-8	rU:dG	0.555	(0.530, 0.580)		0.181	0.192	30	50
ANKRD24_+_4198441.23-P1P2_245	ANKRD24_+_4198441.23-P1P2	ANKRD24	GCGCACGGGGTTCAAAGAGG	-7	rA:dG	0.159	(0.139, 0.179)		0.120	0.164	30	40
ANKRD24_+_4198441.23-P1P2_248	ANKRD24_+_4198441.23-P1P2	ANKRD24	GCGCACGGGGTTCGAAGAGG	-7	rG:dG	0.194	(0.177, 0.211)		0.120	0.212	30	30
ANKRD24_+_4198441.23-P1P2_253	ANKRD24_+_4198441.23-P1P2	ANKRD24	GCGCACGGGGTTCTAAGAGG	-7	rU:dG	0.255	(0.234, 0.276)		0.120	0.192	30	50
ANKRD24_+_4198441.23-P1P2_261	ANKRD24_+_4198441.23-P1P2	ANKRD24	GCGCACGGGGTTCCGAGAGG	-6	rG:dT	0.437	(0.415, 0.458)		0.139	0.235	30	30
ANKRD24_+_4198441.23-P1P2_264	ANKRD24_+_4198441.23-P1P2	ANKRD24	GCGCACGGGGTTCCCAGAGG	-6	rC:dT	0.300	(0.274, 0.326)		0.139	0.209	30	40
ANKRD24_+_4198441.23-P1P2_267	ANKRD24_+_4198441.23-P1P2	ANKRD24	GCGCACGGGGTTCCTAGAGG	-6	rU:dT	0.269	(0.247, 0.292)		0.139	0.186	30	30
ANKRD24_+_4198441.23-P1P2_273	ANKRD24_+_4198441.23-P1P2	ANKRD24	GCGCACGGGGTTCCAGGAGG	-5	rG:dT	0.485	(0.462, 0.508)		0.130	0.235	30	30
ANKRD24_+_4198441.23-P1P2_276	ANKRD24_+_4198441.23-P1P2	ANKRD24	GCGCACGGGGTTCCACGAGG	-5	rC:dT	0.298	(0.275, 0.321)		0.130	0.209	50	50
ANKRD24_+_4198441.23-P1P2_279	ANKRD24_+_4198441.23-P1P2	ANKRD24	GCGCACGGGGTTCCATGAGG	-5	rU:dT	0.303	(0.282, 0.325)		0.130	0.186	30	40
ANKRD24_+_4198441.23-P1P2_282	ANKRD24_+_4198441.23-P1P2	ANKRD24	GCGCACGGGGTTCCAAAAGG	-4	rA:dC	0.192	(0.173, 0.212)		0.147	0.201	40	50
ANKRD24_+_4198441.23-P1P2_287	ANKRD24_+_4198441.23-P1P2	ANKRD24	GCGCACGGGGTTCCAACAGG	-4	rC:dC	0.072	(0.058, 0.087)		0.147	0.165	40	50
ANKRD24_+_4198441.23-P1P2_290	ANKRD24_+_4198441.23-P1P2	ANKRD24	GCGCACGGGGTTCCAATAGG	-4	rU:dC	0.101	(0.085, 0.117)		0.147	0.165	50	50
ANKRD24_+_4198441.23-P1P2_297	ANKRD24_+_4198441.23-P1P2	ANKRD24	GCGCACGGGGTTCCAAGGGG	-3	rG:dT	0.545	(0.520, 0.569)		0.116	0.235	40	40
ANKRD24_+_4198441.23-P1P2_300	ANKRD24_+_4198441.23-P1P2	ANKRD24	GCGCACGGGGTTCCAAGCGG	-3	rC:dT	0.243	(0.220, 0.266)		0.116	0.209	30	30
ANKRD24_+_4198441.23-P1P2_303	ANKRD24_+_4198441.23-P1P2	ANKRD24	GCGCACGGGGTTCCAAGTGG	-3	rU:dT	0.291	(0.270, 0.312)		0.116	0.186	30	50
ANKRD24_+_4198441.23-P1P2_306	ANKRD24_+_4198441.23-P1P2	ANKRD24	GCGCACGGGGTTCCAAGAAG	-2	rA:dC	0.157	(0.136, 0.177)		0.113	0.201	30	50
ANKRD24_+_4198441.23-P1P2_311	ANKRD24_+_4198441.23-P1P2	ANKRD24	GCGCACGGGGTTCCAAGACG	-2	rC:dC	0.065	(0.051, 0.078)		0.113	0.165	50	50
ANKRD24_+_4198441.23-P1P2_314	ANKRD24_+_4198441.23-P1P2	ANKRD24	GCGCACGGGGTTCCAAGATG	-2	rU:dC	0.077	(0.066, 0.088)		0.113	0.165	30	40
ANKRD24_+_4198441.23-P1P2_318	ANKRD24_+_4198441.23-P1P2	ANKRD24	GCGCACGGGGTTCCAAGAGA	-1	rA:dC	0.186	(0.166, 0.206)		0.105	0.201	30	50
ANKRD24_+_4198441.23-P1P2_323	ANKRD24_+_4198441.23-P1P2	ANKRD24	GCGCACGGGGTTCCAAGAGC	-1	rC:dC	0.084	(0.070, 0.097)		0.105	0.165	40	50
ANKRD24_+_4198441.23-P1P2_326	ANKRD24_+_4198441.23-P1P2	ANKRD24	GCGCACGGGGTTCCAAGAGT	-1	rU:dC	0.099	(0.087, 0.110)		0.105	0.165	30	50
ANKRD24_+_4198444.23-P1P2	ANKRD24_+_4198444.23-P1P2	ANKRD24	GGGGCGCACGGGGTTCCAAG			1.000					40	40
ANKRD24_+_4198444.23-P1P2_102	ANKRD24_+_4198444.23-P1P2	ANKRD24	GAGGCGCACGGGGTTCCAAG	-19	rA:dC	0.913	(0.879, 0.947)		0.260	0.201	40	50
ANKRD24_+_4198444.23-P1P2_107	ANKRD24_+_4198444.23-P1P2	ANKRD24	GCGGCGCACGGGGTTCCAAG	-19	rC:dC	0.909	(0.878, 0.939)		0.260	0.165	50	50
ANKRD24_+_4198444.23-P1P2_110	ANKRD24_+_4198444.23-P1P2	ANKRD24	GTGGCGCACGGGGTTCCAAG	-19	rU:dC	0.873	(0.839, 0.906)		0.260	0.165	50	50
ANKRD24_+_4198444.23-P1P2_114	ANKRD24_+_4198444.23-P1P2	ANKRD24	GGAGCGCACGGGGTTCCAAG	-18	rA:dC	0.891	(0.857, 0.926)		0.218	0.201	30	30
ANKRD24_+_4198444.23-P1P2_119	ANKRD24_+_4198444.23-P1P2	ANKRD24	GGCGCGCACGGGGTTCCAAG	-18	rC:dC	0.899	(0.870, 0.927)		0.218	0.165	40	40
ANKRD24_+_4198444.23-P1P2_122	ANKRD24_+_4198444.23-P1P2	ANKRD24	GGTGCGCACGGGGTTCCAAG	-18	rU:dC	0.877	(0.847, 0.907)		0.218	0.165	40	40
ANKRD24_+_4198444.23-P1P2_126	ANKRD24_+_4198444.23-P1P2	ANKRD24	GGGACGCACGGGGTTCCAAG	-17	rA:dC	0.900	(0.873, 0.927)		0.274	0.201	30	50
ANKRD24_+_4198444.23-P1P2_131	ANKRD24_+_4198444.23-P1P2	ANKRD24	GGGCCGCACGGGGTTCCAAG	-17	rC:dC	0.889	(0.861, 0.917)		0.274	0.165	30	50
ANKRD24_+_4198444.23-P1P2_134	ANKRD24_+_4198444.23-P1P2	ANKRD24	GGGTCGCACGGGGTTCCAAG	-17	rU:dC	0.870	(0.842, 0.898)		0.274	0.165	40	40
ANKRD24_+_4198444.23-P1P2_137	ANKRD24_+_4198444.23-P1P2	ANKRD24	GGGGAGCACGGGGTTCCAAG	-16	rA:dG	0.914	(0.879, 0.948)		0.261	0.164	30	50
ANKRD24_+_4198444.23-P1P2_140	ANKRD24_+_4198444.23-P1P2	ANKRD24	GGGGGGCACGGGGTTCCAAG	-16	rG:dG	0.836	(0.804, 0.867)		0.261	0.212	30	50
ANKRD24_+_4198444.23-P1P2_145	ANKRD24_+_4198444.23-P1P2	ANKRD24	GGGGTGCACGGGGTTCCAAG	-16	rU:dG	0.936	(0.906, 0.966)		0.261	0.192	40	50
ANKRD24_+_4198444.23-P1P2_150	ANKRD24_+_4198444.23-P1P2	ANKRD24	GGGGCACACGGGGTTCCAAG	-15	rA:dC	0.917	(0.891, 0.944)		0.223	0.201	30	40
ANKRD24_+_4198444.23-P1P2_155	ANKRD24_+_4198444.23-P1P2	ANKRD24	GGGGCCCACGGGGTTCCAAG	-15	rC:dC	0.916	(0.896, 0.936)		0.223	0.165	40	40
ANKRD24_+_4198444.23-P1P2_158	ANKRD24_+_4198444.23-P1P2	ANKRD24	GGGGCTCACGGGGTTCCAAG	-15	rU:dC	0.905	(0.883, 0.927)		0.223	0.165	30	30
ANKRD24_+_4198444.23-P1P2_161	ANKRD24_+_4198444.23-P1P2	ANKRD24	GGGGCGAACGGGGTTCCAAG	-14	rA:dG	0.929	(0.902, 0.956)		0.256	0.164	40	50
ANKRD24_+_4198444.23-P1P2_164	ANKRD24_+_4198444.23-P1P2	ANKRD24	GGGGCGGACGGGGTTCCAAG	-14	rG:dG	0.945	(0.919, 0.971)		0.256	0.212	30	40
ANKRD24_+_4198444.23-P1P2_169	ANKRD24_+_4198444.23-P1P2	ANKRD24	GGGGCGTACGGGGTTCCAAG	-14	rU:dG	1.003	(0.977, 1.029)		0.256	0.192	40	50
ANKRD24_+_4198444.23-P1P2_177	ANKRD24_+_4198444.23-P1P2	ANKRD24	GGGGCGCGCGGGGTTCCAAG	-13	rG:dT	0.981	(0.958, 1.005)		0.259	0.235	40	50
ANKRD24_+_4198444.23-P1P2_180	ANKRD24_+_4198444.23-P1P2	ANKRD24	GGGGCGCCCGGGGTTCCAAG	-13	rC:dT	0.918	(0.893, 0.944)		0.259	0.209	40	40
ANKRD24_+_4198444.23-P1P2_183	ANKRD24_+_4198444.23-P1P2	ANKRD24	GGGGCGCTCGGGGTTCCAAG	-13	rU:dT	0.969	(0.947, 0.992)		0.259	0.186	40	40
ANKRD24_+_4198444.23-P1P2_185	ANKRD24_+_4198444.23-P1P2	ANKRD24	GGGGCGCAAGGGGTTCCAAG	-12	rA:dG	0.840	(0.815, 0.865)		0.259	0.164	30	60
ANKRD24_+_4198444.23-P1P2_188	ANKRD24_+_4198444.23-P1P2	ANKRD24	GGGGCGCAGGGGGTTCCAAG	-12	rG:dG	0.861	(0.837, 0.885)		0.259	0.212	20	50
ANKRD24_+_4198444.23-P1P2_193	ANKRD24_+_4198444.23-P1P2	ANKRD24	GGGGCGCATGGGGTTCCAAG	-12	rU:dG	0.891	(0.865, 0.917)		0.259	0.192	20	50
ANKRD24_+_4198444.23-P1P2_198	ANKRD24_+_4198444.23-P1P2	ANKRD24	GGGGCGCACAGGGTTCCAAG	-11	rA:dC	0.646	(0.615, 0.677)		0.242	0.201	30	40
ANKRD24_+_4198444.23-P1P2_203	ANKRD24_+_4198444.23-P1P2	ANKRD24	GGGGCGCACCGGGTTCCAAG	-11	rC:dC	0.395	(0.364, 0.426)		0.242	0.165	30	60
ANKRD24_+_4198444.23-P1P2_206	ANKRD24_+_4198444.23-P1P2	ANKRD24	GGGGCGCACTGGGTTCCAAG	-11	rU:dC	0.478	(0.441, 0.516)		0.242	0.165	30	40
ANKRD24_+_4198444.23-P1P2_210	ANKRD24_+_4198444.23-P1P2	ANKRD24	GGGGCGCACGAGGTTCCAAG	-10	rA:dC	0.589	(0.549, 0.628)		0.204	0.201	40	50
ANKRD24_+_4198444.23-P1P2_215	ANKRD24_+_4198444.23-P1P2	ANKRD24	GGGGCGCACGCGGTTCCAAG	-10	rC:dC	0.277	(0.244, 0.311)		0.204	0.165	20	50
ANKRD24_+_4198444.23-P1P2_218	ANKRD24_+_4198444.23-P1P2	ANKRD24	GGGGCGCACGTGGTTCCAAG	-10	rU:dC	0.354	(0.315, 0.394)		0.204	0.165	30	50
ANKRD24_+_4198444.23-P1P2_222	ANKRD24_+_4198444.23-P1P2	ANKRD24	GGGGCGCACGGAGTTCCAAG	-9	rA:dC	0.369	(0.332, 0.406)		0.191	0.201	30	40
ANKRD24_+_4198444.23-P1P2_227	ANKRD24_+_4198444.23-P1P2	ANKRD24	GGGGCGCACGGCGTTCCAAG	-9	rC:dC	0.138	(0.120, 0.157)		0.191	0.165	20	20
ANKRD24_+_4198444.23-P1P2_230	ANKRD24_+_4198444.23-P1P2	ANKRD24	GGGGCGCACGGTGTTCCAAG	-9	rU:dC	0.187	(0.164, 0.210)		0.191	0.165	40	40
ANKRD24_+_4198444.23-P1P2_234	ANKRD24_+_4198444.23-P1P2	ANKRD24	GGGGCGCACGGGATTCCAAG	-8	rA:dC	0.418	(0.386, 0.451)		0.181	0.201	30	50
ANKRD24_+_4198444.23-P1P2_239	ANKRD24_+_4198444.23-P1P2	ANKRD24	GGGGCGCACGGGCTTCCAAG	-8	rC:dC	0.159	(0.139, 0.178)		0.181	0.165	30	50
ANKRD24_+_4198444.23-P1P2_242	ANKRD24_+_4198444.23-P1P2	ANKRD24	GGGGCGCACGGGTTTCCAAG	-8	rU:dC	0.187	(0.156, 0.219)		0.181	0.165	30	60
ANKRD24_+_4198444.23-P1P2_244	ANKRD24_+_4198444.23-P1P2	ANKRD24	GGGGCGCACGGGGATCCAAG	-7	rA:dA	0.348	(0.313, 0.383)		0.120	0.182	30	50
ANKRD24_+_4198444.23-P1P2_247	ANKRD24_+_4198444.23-P1P2	ANKRD24	GGGGCGCACGGGGGTCCAAG	-7	rG:dA	0.302	(0.273, 0.331)		0.120	0.200	30	30
ANKRD24_+_4198444.23-P1P2_250	ANKRD24_+_4198444.23-P1P2	ANKRD24	GGGGCGCACGGGGCTCCAAG	-7	rC:dA	0.436	(0.404, 0.469)		0.120	0.225	40	40
ANKRD24_+_4198444.23-P1P2_256	ANKRD24_+_4198444.23-P1P2	ANKRD24	GGGGCGCACGGGGTACCAAG	-6	rA:dA	0.315	(0.288, 0.341)		0.139	0.182	30	40
ANKRD24_+_4198444.23-P1P2_259	ANKRD24_+_4198444.23-P1P2	ANKRD24	GGGGCGCACGGGGTGCCAAG	-6	rG:dA	0.229	(0.206, 0.253)		0.139	0.200	30	40
ANKRD24_+_4198444.23-P1P2_262	ANKRD24_+_4198444.23-P1P2	ANKRD24	GGGGCGCACGGGGTCCCAAG	-6	rC:dA	0.407	(0.383, 0.432)		0.139	0.225	30	40
ANKRD24_+_4198444.23-P1P2_269	ANKRD24_+_4198444.23-P1P2	ANKRD24	GGGGCGCACGGGGTTACAAG	-5	rA:dG	0.159	(0.138, 0.180)		0.130	0.164	30	50
ANKRD24_+_4198444.23-P1P2_272	ANKRD24_+_4198444.23-P1P2	ANKRD24	GGGGCGCACGGGGTTGCAAG	-5	rG:dG	0.185	(0.161, 0.210)		0.130	0.212	30	40
ANKRD24_+_4198444.23-P1P2_277	ANKRD24_+_4198444.23-P1P2	ANKRD24	GGGGCGCACGGGGTTTCAAG	-5	rU:dG	0.246	(0.218, 0.275)		0.130	0.192	40	60
ANKRD24_+_4198444.23-P1P2_281	ANKRD24_+_4198444.23-P1P2	ANKRD24	GGGGCGCACGGGGTTCAAAG	-4	rA:dG	0.232	(0.205, 0.259)		0.147	0.164	30	30
ANKRD24_+_4198444.23-P1P2_284	ANKRD24_+_4198444.23-P1P2	ANKRD24	GGGGCGCACGGGGTTCGAAG	-4	rG:dG	0.347	(0.320, 0.374)		0.147	0.212	40	50
ANKRD24_+_4198444.23-P1P2_289	ANKRD24_+_4198444.23-P1P2	ANKRD24	GGGGCGCACGGGGTTCTAAG	-4	rU:dG	0.292	(0.267, 0.316)		0.147	0.192	50	50
ANKRD24_+_4198444.23-P1P2_297	ANKRD24_+_4198444.23-P1P2	ANKRD24	GGGGCGCACGGGGTTCCGAG	-3	rG:dT	0.639	(0.611, 0.666)		0.116	0.235	40	50
ANKRD24_+_4198444.23-P1P2_300	ANKRD24_+_4198444.23-P1P2	ANKRD24	GGGGCGCACGGGGTTCCCAG	-3	rC:dT	0.309	(0.273, 0.345)		0.116	0.209	30	30
ANKRD24_+_4198444.23-P1P2_303	ANKRD24_+_4198444.23-P1P2	ANKRD24	GGGGCGCACGGGGTTCCTAG	-3	rU:dT	0.307	(0.268, 0.346)		0.116	0.186	30	40
ANKRD24_+_4198444.23-P1P2_309	ANKRD24_+_4198444.23-P1P2	ANKRD24	GGGGCGCACGGGGTTCCAGG	-2	rG:dT	0.532	(0.502, 0.562)		0.113	0.235	30	40
ANKRD24_+_4198444.23-P1P2_312	ANKRD24_+_4198444.23-P1P2	ANKRD24	GGGGCGCACGGGGTTCCACG	-2	rC:dT	0.179	(0.153, 0.205)		0.113	0.209	30	30
ANKRD24_+_4198444.23-P1P2_315	ANKRD24_+_4198444.23-P1P2	ANKRD24	GGGGCGCACGGGGTTCCATG	-2	rU:dT	0.226	(0.197, 0.255)		0.113	0.186	40	40
ANKRD24_+_4198444.23-P1P2_318	ANKRD24_+_4198444.23-P1P2	ANKRD24	GGGGCGCACGGGGTTCCAAA	-1	rA:dC	0.132	(0.111, 0.152)		0.105	0.201	30	50
ANKRD24_+_4198444.23-P1P2_323	ANKRD24_+_4198444.23-P1P2	ANKRD24	GGGGCGCACGGGGTTCCAAC	-1	rC:dC	0.070	(0.060, 0.081)		0.105	0.165	50	50
ANKRD24_+_4198444.23-P1P2_326	ANKRD24_+_4198444.23-P1P2	ANKRD24	GGGGCGCACGGGGTTCCAAT	-1	rU:dC	0.072	(0.060, 0.084)		0.105	0.165	40	60
ANKRD24_-_4198105.23-P1P2	ANKRD24_-_4198105.23-P1P2	ANKRD24	GCCCTTGGCCGACTCGGAGG			1.000					40	40
ANKRD24_-_4198105.23-P1P2_101	ANKRD24_-_4198105.23-P1P2	ANKRD24	GACCTTGGCCGACTCGGAGG	-19	rA:dG	0.686	(0.663, 0.709)		0.260	0.164	30	30
ANKRD24_-_4198105.23-P1P2_104	ANKRD24_-_4198105.23-P1P2	ANKRD24	GGCCTTGGCCGACTCGGAGG	-19	rG:dG	0.680	(0.656, 0.704)		0.260	0.212	40	40
ANKRD24_-_4198105.23-P1P2_109	ANKRD24_-_4198105.23-P1P2	ANKRD24	GTCCTTGGCCGACTCGGAGG	-19	rU:dG	0.593	(0.573, 0.614)		0.260	0.192	40	40
ANKRD24_-_4198105.23-P1P2_113	ANKRD24_-_4198105.23-P1P2	ANKRD24	GCACTTGGCCGACTCGGAGG	-18	rA:dG	0.631	(0.602, 0.661)		0.218	0.164	40	40
ANKRD24_-_4198105.23-P1P2_116	ANKRD24_-_4198105.23-P1P2	ANKRD24	GCGCTTGGCCGACTCGGAGG	-18	rG:dG	0.664	(0.635, 0.693)		0.218	0.212	40	40
ANKRD24_-_4198105.23-P1P2_121	ANKRD24_-_4198105.23-P1P2	ANKRD24	GCTCTTGGCCGACTCGGAGG	-18	rU:dG	0.573	(0.547, 0.599)		0.218	0.192	30	30
ANKRD24_-_4198105.23-P1P2_125	ANKRD24_-_4198105.23-P1P2	ANKRD24	GCCATTGGCCGACTCGGAGG	-17	rA:dG	0.512	(0.478, 0.546)		0.274	0.164	40	50
ANKRD24_-_4198105.23-P1P2_128	ANKRD24_-_4198105.23-P1P2	ANKRD24	GCCGTTGGCCGACTCGGAGG	-17	rG:dG	0.545	(0.511, 0.580)		0.274	0.212	40	40
ANKRD24_-_4198105.23-P1P2_133	ANKRD24_-_4198105.23-P1P2	ANKRD24	GCCTTTGGCCGACTCGGAGG	-17	rU:dG	0.489	(0.457, 0.521)		0.274	0.192	40	50
ANKRD24_-_4198105.23-P1P2_136	ANKRD24_-_4198105.23-P1P2	ANKRD24	GCCCATGGCCGACTCGGAGG	-16	rA:dA	0.556	(0.523, 0.590)		0.261	0.182	40	40
ANKRD24_-_4198105.23-P1P2_139	ANKRD24_-_4198105.23-P1P2	ANKRD24	GCCCGTGGCCGACTCGGAGG	-16	rG:dA	0.615	(0.580, 0.649)		0.261	0.200	40	40
ANKRD24_-_4198105.23-P1P2_142	ANKRD24_-_4198105.23-P1P2	ANKRD24	GCCCCTGGCCGACTCGGAGG	-16	rC:dA	0.622	(0.592, 0.652)		0.261	0.225	40	40
ANKRD24_-_4198105.23-P1P2_148	ANKRD24_-_4198105.23-P1P2	ANKRD24	GCCCTAGGCCGACTCGGAGG	-15	rA:dA	0.591	(0.553, 0.629)		0.223	0.182	30	30
ANKRD24_-_4198105.23-P1P2_151	ANKRD24_-_4198105.23-P1P2	ANKRD24	GCCCTGGGCCGACTCGGAGG	-15	rG:dA	0.666	(0.625, 0.706)		0.223	0.200	30	30
ANKRD24_-_4198105.23-P1P2_154	ANKRD24_-_4198105.23-P1P2	ANKRD24	GCCCTCGGCCGACTCGGAGG	-15	rC:dA	0.634	(0.600, 0.667)		0.223	0.225	40	40
ANKRD24_-_4198105.23-P1P2_162	ANKRD24_-_4198105.23-P1P2	ANKRD24	GCCCTTAGCCGACTCGGAGG	-14	rA:dC	0.467	(0.431, 0.504)		0.256	0.201	40	50
ANKRD24_-_4198105.23-P1P2_167	ANKRD24_-_4198105.23-P1P2	ANKRD24	GCCCTTCGCCGACTCGGAGG	-14	rC:dC	0.390	(0.349, 0.432)		0.256	0.165	40	40
ANKRD24_-_4198105.23-P1P2_170	ANKRD24_-_4198105.23-P1P2	ANKRD24	GCCCTTTGCCGACTCGGAGG	-14	rU:dC	0.424	(0.381, 0.467)		0.256	0.165	40	40
ANKRD24_-_4198105.23-P1P2_174	ANKRD24_-_4198105.23-P1P2	ANKRD24	GCCCTTGACCGACTCGGAGG	-13	rA:dC	0.450	(0.416, 0.484)		0.259	0.201	40	40
ANKRD24_-_4198105.23-P1P2_179	ANKRD24_-_4198105.23-P1P2	ANKRD24	GCCCTTGCCCGACTCGGAGG	-13	rC:dC	0.279	(0.250, 0.308)		0.259	0.165	40	40
ANKRD24_-_4198105.23-P1P2_182	ANKRD24_-_4198105.23-P1P2	ANKRD24	GCCCTTGTCCGACTCGGAGG	-13	rU:dC	0.395	(0.358, 0.432)		0.259	0.165	40	40
ANKRD24_-_4198105.23-P1P2_185	ANKRD24_-_4198105.23-P1P2	ANKRD24	GCCCTTGGACGACTCGGAGG	-12	rA:dG	0.464	(0.426, 0.502)		0.259	0.164	30	50
ANKRD24_-_4198105.23-P1P2_188	ANKRD24_-_4198105.23-P1P2	ANKRD24	GCCCTTGGGCGACTCGGAGG	-12	rG:dG	0.559	(0.526, 0.591)		0.259	0.212	40	50
ANKRD24_-_4198105.23-P1P2_193	ANKRD24_-_4198105.23-P1P2	ANKRD24	GCCCTTGGTCGACTCGGAGG	-12	rU:dG	0.616	(0.587, 0.646)		0.259	0.192	40	40
ANKRD24_-_4198105.23-P1P2_197	ANKRD24_-_4198105.23-P1P2	ANKRD24	GCCCTTGGCAGACTCGGAGG	-11	rA:dG	0.347	(0.304, 0.390)		0.242	0.164	20	20
ANKRD24_-_4198105.23-P1P2_200	ANKRD24_-_4198105.23-P1P2	ANKRD24	GCCCTTGGCGGACTCGGAGG	-11	rG:dG	0.488	(0.457, 0.519)		0.242	0.212	40	40
ANKRD24_-_4198105.23-P1P2_205	ANKRD24_-_4198105.23-P1P2	ANKRD24	GCCCTTGGCTGACTCGGAGG	-11	rU:dG	0.554	(0.520, 0.588)		0.242	0.192	30	40
ANKRD24_-_4198105.23-P1P2_210	ANKRD24_-_4198105.23-P1P2	ANKRD24	GCCCTTGGCCAACTCGGAGG	-10	rA:dC	0.166	(0.144, 0.188)		0.204	0.201	30	30
ANKRD24_-_4198105.23-P1P2_215	ANKRD24_-_4198105.23-P1P2	ANKRD24	GCCCTTGGCCCACTCGGAGG	-10	rC:dC	0.100	(0.084, 0.116)		0.204	0.165	30	40
ANKRD24_-_4198105.23-P1P2_218	ANKRD24_-_4198105.23-P1P2	ANKRD24	GCCCTTGGCCTACTCGGAGG	-10	rU:dC	0.113	(0.096, 0.129)		0.204	0.165	30	50
ANKRD24_-_4198105.23-P1P2_225	ANKRD24_-_4198105.23-P1P2	ANKRD24	GCCCTTGGCCGGCTCGGAGG	-9	rG:dT	0.624	(0.602, 0.645)		0.191	0.235	30	30
ANKRD24_-_4198105.23-P1P2_228	ANKRD24_-_4198105.23-P1P2	ANKRD24	GCCCTTGGCCGCCTCGGAGG	-9	rC:dT	0.277	(0.243, 0.310)		0.191	0.209	20	20
ANKRD24_-_4198105.23-P1P2_231	ANKRD24_-_4198105.23-P1P2	ANKRD24	GCCCTTGGCCGTCTCGGAGG	-9	rU:dT	0.299	(0.271, 0.327)		0.191	0.186	40	40
ANKRD24_-_4198105.23-P1P2_233	ANKRD24_-_4198105.23-P1P2	ANKRD24	GCCCTTGGCCGAATCGGAGG	-8	rA:dG	0.061	(0.047, 0.076)		0.181	0.164	50	50
ANKRD24_-_4198105.23-P1P2_236	ANKRD24_-_4198105.23-P1P2	ANKRD24	GCCCTTGGCCGAGTCGGAGG	-8	rG:dG	0.207	(0.184, 0.229)		0.181	0.212	30	30
ANKRD24_-_4198105.23-P1P2_241	ANKRD24_-_4198105.23-P1P2	ANKRD24	GCCCTTGGCCGATTCGGAGG	-8	rU:dG	0.257	(0.226, 0.287)		0.181	0.192	50	50
ANKRD24_-_4198105.23-P1P2_244	ANKRD24_-_4198105.23-P1P2	ANKRD24	GCCCTTGGCCGACACGGAGG	-7	rA:dA	0.122	(0.105, 0.139)		0.120	0.182	30	30
ANKRD24_-_4198105.23-P1P2_247	ANKRD24_-_4198105.23-P1P2	ANKRD24	GCCCTTGGCCGACGCGGAGG	-7	rG:dA	0.124	(0.110, 0.138)		0.120	0.200	40	40
ANKRD24_-_4198105.23-P1P2_250	ANKRD24_-_4198105.23-P1P2	ANKRD24	GCCCTTGGCCGACCCGGAGG	-7	rC:dA	0.240	(0.214, 0.267)		0.120	0.225	40	40
ANKRD24_-_4198105.23-P1P2_257	ANKRD24_-_4198105.23-P1P2	ANKRD24	GCCCTTGGCCGACTAGGAGG	-6	rA:dG	0.061	(0.047, 0.076)		0.139	0.164	30	50
ANKRD24_-_4198105.23-P1P2_260	ANKRD24_-_4198105.23-P1P2	ANKRD24	GCCCTTGGCCGACTGGGAGG	-6	rG:dG	0.085	(0.073, 0.098)		0.139	0.212	30	40
ANKRD24_-_4198105.23-P1P2_265	ANKRD24_-_4198105.23-P1P2	ANKRD24	GCCCTTGGCCGACTTGGAGG	-6	rU:dG	0.078	(0.062, 0.094)		0.139	0.192	40	50
ANKRD24_-_4198105.23-P1P2_270	ANKRD24_-_4198105.23-P1P2	ANKRD24	GCCCTTGGCCGACTCAGAGG	-5	rA:dC	0.085	(0.069, 0.100)		0.130	0.201	20	30
ANKRD24_-_4198105.23-P1P2_275	ANKRD24_-_4198105.23-P1P2	ANKRD24	GCCCTTGGCCGACTCCGAGG	-5	rC:dC	0.048	(0.034, 0.062)		0.130	0.165	40	40
ANKRD24_-_4198105.23-P1P2_278	ANKRD24_-_4198105.23-P1P2	ANKRD24	GCCCTTGGCCGACTCTGAGG	-5	rU:dC	0.040	(0.028, 0.052)		0.130	0.165	40	40
ANKRD24_-_4198105.23-P1P2_282	ANKRD24_-_4198105.23-P1P2	ANKRD24	GCCCTTGGCCGACTCGAAGG	-4	rA:dC	0.075	(0.060, 0.090)		0.147	0.201	50	50
ANKRD24_-_4198105.23-P1P2_287	ANKRD24_-_4198105.23-P1P2	ANKRD24	GCCCTTGGCCGACTCGCAGG	-4	rC:dC	0.010	(-0.003, 0.023)		0.147	0.165	30	40
ANKRD24_-_4198105.23-P1P2_290	ANKRD24_-_4198105.23-P1P2	ANKRD24	GCCCTTGGCCGACTCGTAGG	-4	rU:dC	0.024	(0.010, 0.038)		0.147	0.165	50	70
ANKRD24_-_4198105.23-P1P2_297	ANKRD24_-_4198105.23-P1P2	ANKRD24	GCCCTTGGCCGACTCGGGGG	-3	rG:dT	0.437	(0.413, 0.461)		0.116	0.235	40	40
ANKRD24_-_4198105.23-P1P2_300	ANKRD24_-_4198105.23-P1P2	ANKRD24	GCCCTTGGCCGACTCGGCGG	-3	rC:dT	0.108	(0.089, 0.126)		0.116	0.209	30	30
ANKRD24_-_4198105.23-P1P2_303	ANKRD24_-_4198105.23-P1P2	ANKRD24	GCCCTTGGCCGACTCGGTGG	-3	rU:dT	0.148	(0.122, 0.174)		0.116	0.186	30	50
ANKRD24_-_4198105.23-P1P2_306	ANKRD24_-_4198105.23-P1P2	ANKRD24	GCCCTTGGCCGACTCGGAAG	-2	rA:dC	0.047	(0.034, 0.061)		0.113	0.201	40	40
ANKRD24_-_4198105.23-P1P2_311	ANKRD24_-_4198105.23-P1P2	ANKRD24	GCCCTTGGCCGACTCGGACG	-2	rC:dC	0.014	(0.002, 0.026)		0.113	0.165	40	40
ANKRD24_-_4198105.23-P1P2_314	ANKRD24_-_4198105.23-P1P2	ANKRD24	GCCCTTGGCCGACTCGGATG	-2	rU:dC	0.018	(0.007, 0.029)		0.113	0.165	40	40
ANKRD24_-_4198105.23-P1P2_318	ANKRD24_-_4198105.23-P1P2	ANKRD24	GCCCTTGGCCGACTCGGAGA	-1	rA:dC	0.059	(0.043, 0.074)		0.105	0.201	40	50
ANKRD24_-_4198105.23-P1P2_323	ANKRD24_-_4198105.23-P1P2	ANKRD24	GCCCTTGGCCGACTCGGAGC	-1	rC:dC	0.026	(0.013, 0.038)		0.105	0.165	40	50
ANKRD24_-_4198105.23-P1P2_326	ANKRD24_-_4198105.23-P1P2	ANKRD24	GCCCTTGGCCGACTCGGAGT	-1	rU:dC	0.029	(0.017, 0.040)		0.105	0.165	50	50
ANKRD26_+_27389377.23-P1P2	ANKRD26_+_27389377.23-P1P2	ANKRD26	GGTAACCCGGAGGGAGAGAT			1.000					30	40
ANKRD26_+_27389377.23-P1P2_102	ANKRD26_+_27389377.23-P1P2	ANKRD26	GATAACCCGGAGGGAGAGAT	-19	rA:dC	0.900	(0.866, 0.934)		0.260	0.201	30	40
ANKRD26_+_27389377.23-P1P2_107	ANKRD26_+_27389377.23-P1P2	ANKRD26	GCTAACCCGGAGGGAGAGAT	-19	rC:dC	0.899	(0.869, 0.929)		0.260	0.165	30	40
ANKRD26_+_27389377.23-P1P2_110	ANKRD26_+_27389377.23-P1P2	ANKRD26	GTTAACCCGGAGGGAGAGAT	-19	rU:dC	0.860	(0.829, 0.892)		0.260	0.165	20	40
ANKRD26_+_27389377.23-P1P2_112	ANKRD26_+_27389377.23-P1P2	ANKRD26	GGAAACCCGGAGGGAGAGAT	-18	rA:dA	0.927	(0.891, 0.964)		0.218	0.182	20	40
ANKRD26_+_27389377.23-P1P2_115	ANKRD26_+_27389377.23-P1P2	ANKRD26	GGGAACCCGGAGGGAGAGAT	-18	rG:dA	0.945	(0.906, 0.983)		0.218	0.200	20	30
ANKRD26_+_27389377.23-P1P2_118	ANKRD26_+_27389377.23-P1P2	ANKRD26	GGCAACCCGGAGGGAGAGAT	-18	rC:dA	0.956	(0.917, 0.994)		0.218	0.225	20	40
ANKRD26_+_27389377.23-P1P2_129	ANKRD26_+_27389377.23-P1P2	ANKRD26	GGTGACCCGGAGGGAGAGAT	-17	rG:dT	1.017	(0.979, 1.054)		0.274	0.235	30	30
ANKRD26_+_27389377.23-P1P2_132	ANKRD26_+_27389377.23-P1P2	ANKRD26	GGTCACCCGGAGGGAGAGAT	-17	rC:dT	0.976	(0.938, 1.014)		0.274	0.209	20	40
ANKRD26_+_27389377.23-P1P2_135	ANKRD26_+_27389377.23-P1P2	ANKRD26	GGTTACCCGGAGGGAGAGAT	-17	rU:dT	0.935	(0.898, 0.971)		0.274	0.186	30	40
ANKRD26_+_27389377.23-P1P2_141	ANKRD26_+_27389377.23-P1P2	ANKRD26	GGTAGCCCGGAGGGAGAGAT	-16	rG:dT	1.018	(0.980, 1.057)		0.261	0.235	20	40
ANKRD26_+_27389377.23-P1P2_144	ANKRD26_+_27389377.23-P1P2	ANKRD26	GGTACCCCGGAGGGAGAGAT	-16	rC:dT	0.975	(0.935, 1.014)		0.261	0.209	20	30
ANKRD26_+_27389377.23-P1P2_147	ANKRD26_+_27389377.23-P1P2	ANKRD26	GGTATCCCGGAGGGAGAGAT	-16	rU:dT	0.938	(0.901, 0.976)		0.261	0.186	20	40
ANKRD26_+_27389377.23-P1P2_149	ANKRD26_+_27389377.23-P1P2	ANKRD26	GGTAAACCGGAGGGAGAGAT	-15	rA:dG	0.917	(0.881, 0.952)		0.223	0.164	30	40
ANKRD26_+_27389377.23-P1P2_152	ANKRD26_+_27389377.23-P1P2	ANKRD26	GGTAAGCCGGAGGGAGAGAT	-15	rG:dG	0.934	(0.897, 0.970)		0.223	0.212	30	30
ANKRD26_+_27389377.23-P1P2_157	ANKRD26_+_27389377.23-P1P2	ANKRD26	GGTAATCCGGAGGGAGAGAT	-15	rU:dG	0.972	(0.938, 1.007)		0.223	0.192	20	40
ANKRD26_+_27389377.23-P1P2_161	ANKRD26_+_27389377.23-P1P2	ANKRD26	GGTAACACGGAGGGAGAGAT	-14	rA:dG	0.928	(0.891, 0.966)		0.256	0.164	30	30
ANKRD26_+_27389377.23-P1P2_164	ANKRD26_+_27389377.23-P1P2	ANKRD26	GGTAACGCGGAGGGAGAGAT	-14	rG:dG	0.913	(0.876, 0.951)		0.256	0.212	30	40
ANKRD26_+_27389377.23-P1P2_169	ANKRD26_+_27389377.23-P1P2	ANKRD26	GGTAACTCGGAGGGAGAGAT	-14	rU:dG	0.966	(0.933, 0.999)		0.256	0.192	20	30
ANKRD26_+_27389377.23-P1P2_173	ANKRD26_+_27389377.23-P1P2	ANKRD26	GGTAACCAGGAGGGAGAGAT	-13	rA:dG	0.900	(0.862, 0.938)		0.259	0.164	20	40
ANKRD26_+_27389377.23-P1P2_176	ANKRD26_+_27389377.23-P1P2	ANKRD26	GGTAACCGGGAGGGAGAGAT	-13	rG:dG	0.863	(0.831, 0.895)		0.259	0.212	20	30
ANKRD26_+_27389377.23-P1P2_181	ANKRD26_+_27389377.23-P1P2	ANKRD26	GGTAACCTGGAGGGAGAGAT	-13	rU:dG	0.917	(0.886, 0.948)		0.259	0.192	20	30
ANKRD26_+_27389377.23-P1P2_186	ANKRD26_+_27389377.23-P1P2	ANKRD26	GGTAACCCAGAGGGAGAGAT	-12	rA:dC	0.865	(0.829, 0.901)		0.259	0.201	30	30
ANKRD26_+_27389377.23-P1P2_191	ANKRD26_+_27389377.23-P1P2	ANKRD26	GGTAACCCCGAGGGAGAGAT	-12	rC:dC	0.787	(0.750, 0.824)		0.259	0.165	30	40
ANKRD26_+_27389377.23-P1P2_194	ANKRD26_+_27389377.23-P1P2	ANKRD26	GGTAACCCTGAGGGAGAGAT	-12	rU:dC	0.823	(0.791, 0.856)		0.259	0.165	20	40
ANKRD26_+_27389377.23-P1P2_198	ANKRD26_+_27389377.23-P1P2	ANKRD26	GGTAACCCGAAGGGAGAGAT	-11	rA:dC	0.723	(0.691, 0.755)		0.242	0.201	30	50
ANKRD26_+_27389377.23-P1P2_203	ANKRD26_+_27389377.23-P1P2	ANKRD26	GGTAACCCGCAGGGAGAGAT	-11	rC:dC	0.482	(0.451, 0.514)		0.242	0.165	30	40
ANKRD26_+_27389377.23-P1P2_206	ANKRD26_+_27389377.23-P1P2	ANKRD26	GGTAACCCGTAGGGAGAGAT	-11	rU:dC	0.595	(0.562, 0.628)		0.242	0.165	30	40
ANKRD26_+_27389377.23-P1P2_213	ANKRD26_+_27389377.23-P1P2	ANKRD26	GGTAACCCGGGGGGAGAGAT	-10	rG:dT	0.765	(0.734, 0.795)		0.204	0.235	40	40
ANKRD26_+_27389377.23-P1P2_216	ANKRD26_+_27389377.23-P1P2	ANKRD26	GGTAACCCGGCGGGAGAGAT	-10	rC:dT	0.730	(0.701, 0.759)		0.204	0.209	40	40
ANKRD26_+_27389377.23-P1P2_219	ANKRD26_+_27389377.23-P1P2	ANKRD26	GGTAACCCGGTGGGAGAGAT	-10	rU:dT	0.716	(0.687, 0.745)		0.204	0.186	30	50
ANKRD26_+_27389377.23-P1P2_222	ANKRD26_+_27389377.23-P1P2	ANKRD26	GGTAACCCGGAAGGAGAGAT	-9	rA:dC	0.511	(0.476, 0.546)		0.191	0.201	30	40
ANKRD26_+_27389377.23-P1P2_227	ANKRD26_+_27389377.23-P1P2	ANKRD26	GGTAACCCGGACGGAGAGAT	-9	rC:dC	0.296	(0.270, 0.322)		0.191	0.165	30	50
ANKRD26_+_27389377.23-P1P2_230	ANKRD26_+_27389377.23-P1P2	ANKRD26	GGTAACCCGGATGGAGAGAT	-9	rU:dC	0.322	(0.292, 0.352)		0.191	0.165	30	30
ANKRD26_+_27389377.23-P1P2_234	ANKRD26_+_27389377.23-P1P2	ANKRD26	GGTAACCCGGAGAGAGAGAT	-8	rA:dC	0.452	(0.419, 0.486)		0.181	0.201	30	40
ANKRD26_+_27389377.23-P1P2_239	ANKRD26_+_27389377.23-P1P2	ANKRD26	GGTAACCCGGAGCGAGAGAT	-8	rC:dC	0.187	(0.167, 0.207)		0.181	0.165	40	60
ANKRD26_+_27389377.23-P1P2_242	ANKRD26_+_27389377.23-P1P2	ANKRD26	GGTAACCCGGAGTGAGAGAT	-8	rU:dC	0.211	(0.191, 0.231)		0.181	0.165	30	40
ANKRD26_+_27389377.23-P1P2_246	ANKRD26_+_27389377.23-P1P2	ANKRD26	GGTAACCCGGAGGAAGAGAT	-7	rA:dC	0.494	(0.467, 0.521)		0.120	0.201	30	40
ANKRD26_+_27389377.23-P1P2_251	ANKRD26_+_27389377.23-P1P2	ANKRD26	GGTAACCCGGAGGCAGAGAT	-7	rC:dC	0.196	(0.175, 0.217)		0.120	0.165	20	40
ANKRD26_+_27389377.23-P1P2_254	ANKRD26_+_27389377.23-P1P2	ANKRD26	GGTAACCCGGAGGTAGAGAT	-7	rU:dC	0.232	(0.209, 0.255)		0.120	0.165	30	50
ANKRD26_+_27389377.23-P1P2_261	ANKRD26_+_27389377.23-P1P2	ANKRD26	GGTAACCCGGAGGGGGAGAT	-6	rG:dT	0.541	(0.516, 0.566)		0.139	0.235	30	40
ANKRD26_+_27389377.23-P1P2_264	ANKRD26_+_27389377.23-P1P2	ANKRD26	GGTAACCCGGAGGGCGAGAT	-6	rC:dT	0.348	(0.322, 0.374)		0.139	0.209	40	40
ANKRD26_+_27389377.23-P1P2_267	ANKRD26_+_27389377.23-P1P2	ANKRD26	GGTAACCCGGAGGGTGAGAT	-6	rU:dT	0.395	(0.367, 0.423)		0.139	0.186	30	40
ANKRD26_+_27389377.23-P1P2_270	ANKRD26_+_27389377.23-P1P2	ANKRD26	GGTAACCCGGAGGGAAAGAT	-5	rA:dC	0.388	(0.363, 0.413)		0.130	0.201	30	50
ANKRD26_+_27389377.23-P1P2_275	ANKRD26_+_27389377.23-P1P2	ANKRD26	GGTAACCCGGAGGGACAGAT	-5	rC:dC	0.194	(0.168, 0.220)		0.130	0.165	30	40
ANKRD26_+_27389377.23-P1P2_278	ANKRD26_+_27389377.23-P1P2	ANKRD26	GGTAACCCGGAGGGATAGAT	-5	rU:dC	0.205	(0.180, 0.230)		0.130	0.165	30	40
ANKRD26_+_27389377.23-P1P2_285	ANKRD26_+_27389377.23-P1P2	ANKRD26	GGTAACCCGGAGGGAGGGAT	-4	rG:dT	0.640	(0.614, 0.666)		0.147	0.235	30	30
ANKRD26_+_27389377.23-P1P2_288	ANKRD26_+_27389377.23-P1P2	ANKRD26	GGTAACCCGGAGGGAGCGAT	-4	rC:dT	0.366	(0.332, 0.401)		0.147	0.209	30	40
ANKRD26_+_27389377.23-P1P2_291	ANKRD26_+_27389377.23-P1P2	ANKRD26	GGTAACCCGGAGGGAGTGAT	-4	rU:dT	0.439	(0.410, 0.468)		0.147	0.186	40	40
ANKRD26_+_27389377.23-P1P2_294	ANKRD26_+_27389377.23-P1P2	ANKRD26	GGTAACCCGGAGGGAGAAAT	-3	rA:dC	0.237	(0.214, 0.259)		0.116	0.201	20	40
ANKRD26_+_27389377.23-P1P2_299	ANKRD26_+_27389377.23-P1P2	ANKRD26	GGTAACCCGGAGGGAGACAT	-3	rC:dC	0.142	(0.122, 0.162)		0.116	0.165	30	40
ANKRD26_+_27389377.23-P1P2_302	ANKRD26_+_27389377.23-P1P2	ANKRD26	GGTAACCCGGAGGGAGATAT	-3	rU:dC	0.165	(0.141, 0.189)		0.116	0.165	40	50
ANKRD26_+_27389377.23-P1P2_309	ANKRD26_+_27389377.23-P1P2	ANKRD26	GGTAACCCGGAGGGAGAGGT	-2	rG:dT	0.575	(0.548, 0.603)		0.113	0.235	30	30
ANKRD26_+_27389377.23-P1P2_312	ANKRD26_+_27389377.23-P1P2	ANKRD26	GGTAACCCGGAGGGAGAGCT	-2	rC:dT	0.293	(0.268, 0.318)		0.113	0.209	30	40
ANKRD26_+_27389377.23-P1P2_315	ANKRD26_+_27389377.23-P1P2	ANKRD26	GGTAACCCGGAGGGAGAGTT	-2	rU:dT	0.336	(0.309, 0.363)		0.113	0.186	30	30
ANKRD26_+_27389377.23-P1P2_316	ANKRD26_+_27389377.23-P1P2	ANKRD26	GGTAACCCGGAGGGAGAGAA	-1	rA:dA	0.335	(0.307, 0.362)		0.105	0.182	30	30
ANKRD26_+_27389377.23-P1P2_319	ANKRD26_+_27389377.23-P1P2	ANKRD26	GGTAACCCGGAGGGAGAGAG	-1	rG:dA	0.350	(0.325, 0.375)		0.105	0.200	30	30
ANKRD26_+_27389377.23-P1P2_322	ANKRD26_+_27389377.23-P1P2	ANKRD26	GGTAACCCGGAGGGAGAGAC	-1	rC:dA	0.358	(0.330, 0.387)		0.105	0.225	30	40
ANKRD26_+_27389387.23-P1P2	ANKRD26_+_27389387.23-P1P2	ANKRD26	GCGCTTGCTTGGTAACCCGG			1.000					40	60
ANKRD26_+_27389387.23-P1P2_101	ANKRD26_+_27389387.23-P1P2	ANKRD26	GAGCTTGCTTGGTAACCCGG	-19	rA:dG	0.651	(0.598, 0.703)		0.260	0.164	30	50
ANKRD26_+_27389387.23-P1P2_104	ANKRD26_+_27389387.23-P1P2	ANKRD26	GGGCTTGCTTGGTAACCCGG	-19	rG:dG	0.683	(0.645, 0.720)		0.260	0.212	40	60
ANKRD26_+_27389387.23-P1P2_109	ANKRD26_+_27389387.23-P1P2	ANKRD26	GTGCTTGCTTGGTAACCCGG	-19	rU:dG	0.510	(0.457, 0.564)		0.260	0.192	40	60
ANKRD26_+_27389387.23-P1P2_114	ANKRD26_+_27389387.23-P1P2	ANKRD26	GCACTTGCTTGGTAACCCGG	-18	rA:dC	0.510	(0.464, 0.556)		0.218	0.201	50	60
ANKRD26_+_27389387.23-P1P2_119	ANKRD26_+_27389387.23-P1P2	ANKRD26	GCCCTTGCTTGGTAACCCGG	-18	rC:dC	0.582	(0.537, 0.628)		0.218	0.165	50	50
ANKRD26_+_27389387.23-P1P2_122	ANKRD26_+_27389387.23-P1P2	ANKRD26	GCTCTTGCTTGGTAACCCGG	-18	rU:dC	0.484	(0.443, 0.526)		0.218	0.165	50	60
ANKRD26_+_27389387.23-P1P2_125	ANKRD26_+_27389387.23-P1P2	ANKRD26	GCGATTGCTTGGTAACCCGG	-17	rA:dG	0.371	(0.335, 0.406)		0.274	0.164	40	60
ANKRD26_+_27389387.23-P1P2_128	ANKRD26_+_27389387.23-P1P2	ANKRD26	GCGGTTGCTTGGTAACCCGG	-17	rG:dG	0.466	(0.429, 0.503)		0.274	0.212	30	60
ANKRD26_+_27389387.23-P1P2_133	ANKRD26_+_27389387.23-P1P2	ANKRD26	GCGTTTGCTTGGTAACCCGG	-17	rU:dG	0.346	(0.309, 0.382)		0.274	0.192	40	50
ANKRD26_+_27389387.23-P1P2_136	ANKRD26_+_27389387.23-P1P2	ANKRD26	GCGCATGCTTGGTAACCCGG	-16	rA:dA	0.410	(0.368, 0.451)		0.261	0.182	50	60
ANKRD26_+_27389387.23-P1P2_139	ANKRD26_+_27389387.23-P1P2	ANKRD26	GCGCGTGCTTGGTAACCCGG	-16	rG:dA	0.528	(0.488, 0.568)		0.261	0.200	40	50
ANKRD26_+_27389387.23-P1P2_142	ANKRD26_+_27389387.23-P1P2	ANKRD26	GCGCCTGCTTGGTAACCCGG	-16	rC:dA	0.507	(0.458, 0.555)		0.261	0.225	50	60
ANKRD26_+_27389387.23-P1P2_148	ANKRD26_+_27389387.23-P1P2	ANKRD26	GCGCTAGCTTGGTAACCCGG	-15	rA:dA	0.328	(0.292, 0.365)		0.223	0.182	50	60
ANKRD26_+_27389387.23-P1P2_151	ANKRD26_+_27389387.23-P1P2	ANKRD26	GCGCTGGCTTGGTAACCCGG	-15	rG:dA	0.453	(0.415, 0.492)		0.223	0.200	50	50
ANKRD26_+_27389387.23-P1P2_154	ANKRD26_+_27389387.23-P1P2	ANKRD26	GCGCTCGCTTGGTAACCCGG	-15	rC:dA	0.394	(0.355, 0.434)		0.223	0.225	50	50
ANKRD26_+_27389387.23-P1P2_162	ANKRD26_+_27389387.23-P1P2	ANKRD26	GCGCTTACTTGGTAACCCGG	-14	rA:dC	0.224	(0.191, 0.257)		0.256	0.201	50	60
ANKRD26_+_27389387.23-P1P2_167	ANKRD26_+_27389387.23-P1P2	ANKRD26	GCGCTTCCTTGGTAACCCGG	-14	rC:dC	0.169	(0.139, 0.200)		0.256	0.165	50	50
ANKRD26_+_27389387.23-P1P2_170	ANKRD26_+_27389387.23-P1P2	ANKRD26	GCGCTTTCTTGGTAACCCGG	-14	rU:dC	0.184	(0.150, 0.219)		0.256	0.165	50	60
ANKRD26_+_27389387.23-P1P2_173	ANKRD26_+_27389387.23-P1P2	ANKRD26	GCGCTTGATTGGTAACCCGG	-13	rA:dG	0.176	(0.148, 0.204)		0.259	0.164	50	70
ANKRD26_+_27389387.23-P1P2_176	ANKRD26_+_27389387.23-P1P2	ANKRD26	GCGCTTGGTTGGTAACCCGG	-13	rG:dG	0.302	(0.268, 0.335)		0.259	0.212	50	70
ANKRD26_+_27389387.23-P1P2_181	ANKRD26_+_27389387.23-P1P2	ANKRD26	GCGCTTGTTTGGTAACCCGG	-13	rU:dG	0.287	(0.252, 0.323)		0.259	0.192	50	60
ANKRD26_+_27389387.23-P1P2_184	ANKRD26_+_27389387.23-P1P2	ANKRD26	GCGCTTGCATGGTAACCCGG	-12	rA:dA	0.193	(0.162, 0.224)		0.259	0.182	30	50
ANKRD26_+_27389387.23-P1P2_187	ANKRD26_+_27389387.23-P1P2	ANKRD26	GCGCTTGCGTGGTAACCCGG	-12	rG:dA	0.315	(0.276, 0.354)		0.259	0.200	50	50
ANKRD26_+_27389387.23-P1P2_190	ANKRD26_+_27389387.23-P1P2	ANKRD26	GCGCTTGCCTGGTAACCCGG	-12	rC:dA	0.175	(0.146, 0.204)		0.259	0.225	40	40
ANKRD26_+_27389387.23-P1P2_196	ANKRD26_+_27389387.23-P1P2	ANKRD26	GCGCTTGCTAGGTAACCCGG	-11	rA:dA	0.159	(0.126, 0.192)		0.242	0.182	40	50
ANKRD26_+_27389387.23-P1P2_199	ANKRD26_+_27389387.23-P1P2	ANKRD26	GCGCTTGCTGGGTAACCCGG	-11	rG:dA	0.319	(0.280, 0.358)		0.242	0.200	20	60
ANKRD26_+_27389387.23-P1P2_202	ANKRD26_+_27389387.23-P1P2	ANKRD26	GCGCTTGCTCGGTAACCCGG	-11	rC:dA	0.163	(0.132, 0.195)		0.242	0.225	40	60
ANKRD26_+_27389387.23-P1P2_210	ANKRD26_+_27389387.23-P1P2	ANKRD26	GCGCTTGCTTAGTAACCCGG	-10	rA:dC	0.030	(0.016, 0.043)		0.204	0.201	50	60
ANKRD26_+_27389387.23-P1P2_215	ANKRD26_+_27389387.23-P1P2	ANKRD26	GCGCTTGCTTCGTAACCCGG	-10	rC:dC	0.013	(0.002, 0.024)		0.204	0.165	50	50
ANKRD26_+_27389387.23-P1P2_218	ANKRD26_+_27389387.23-P1P2	ANKRD26	GCGCTTGCTTTGTAACCCGG	-10	rU:dC	0.017	(0.005, 0.029)		0.204	0.165	50	50
ANKRD26_+_27389387.23-P1P2_222	ANKRD26_+_27389387.23-P1P2	ANKRD26	GCGCTTGCTTGATAACCCGG	-9	rA:dC	0.033	(0.020, 0.045)		0.191	0.201	60	60
ANKRD26_+_27389387.23-P1P2_227	ANKRD26_+_27389387.23-P1P2	ANKRD26	GCGCTTGCTTGCTAACCCGG	-9	rC:dC	0.022	(0.012, 0.032)		0.191	0.165	50	50
ANKRD26_+_27389387.23-P1P2_230	ANKRD26_+_27389387.23-P1P2	ANKRD26	GCGCTTGCTTGTTAACCCGG	-9	rU:dC	0.022	(0.012, 0.033)		0.191	0.165	50	50
ANKRD26_+_27389387.23-P1P2_232	ANKRD26_+_27389387.23-P1P2	ANKRD26	GCGCTTGCTTGGAAACCCGG	-8	rA:dA	0.047	(0.031, 0.062)		0.181	0.182	40	50
ANKRD26_+_27389387.23-P1P2_235	ANKRD26_+_27389387.23-P1P2	ANKRD26	GCGCTTGCTTGGGAACCCGG	-8	rG:dA	0.129	(0.108, 0.149)		0.181	0.200	50	50
ANKRD26_+_27389387.23-P1P2_238	ANKRD26_+_27389387.23-P1P2	ANKRD26	GCGCTTGCTTGGCAACCCGG	-8	rC:dA	0.126	(0.107, 0.145)		0.181	0.225	40	40
ANKRD26_+_27389387.23-P1P2_249	ANKRD26_+_27389387.23-P1P2	ANKRD26	GCGCTTGCTTGGTGACCCGG	-7	rG:dT	0.156	(0.136, 0.175)		0.120	0.235	40	50
ANKRD26_+_27389387.23-P1P2_252	ANKRD26_+_27389387.23-P1P2	ANKRD26	GCGCTTGCTTGGTCACCCGG	-7	rC:dT	0.042	(0.030, 0.055)		0.120	0.209	40	50
ANKRD26_+_27389387.23-P1P2_255	ANKRD26_+_27389387.23-P1P2	ANKRD26	GCGCTTGCTTGGTTACCCGG	-7	rU:dT	0.035	(0.022, 0.048)		0.120	0.186	40	50
ANKRD26_+_27389387.23-P1P2_261	ANKRD26_+_27389387.23-P1P2	ANKRD26	GCGCTTGCTTGGTAGCCCGG	-6	rG:dT	0.113	(0.094, 0.133)		0.139	0.235	50	60
ANKRD26_+_27389387.23-P1P2_264	ANKRD26_+_27389387.23-P1P2	ANKRD26	GCGCTTGCTTGGTACCCCGG	-6	rC:dT	0.070	(0.054, 0.086)		0.139	0.209	40	50
ANKRD26_+_27389387.23-P1P2_267	ANKRD26_+_27389387.23-P1P2	ANKRD26	GCGCTTGCTTGGTATCCCGG	-6	rU:dT	0.048	(0.034, 0.061)		0.139	0.186	30	60
ANKRD26_+_27389387.23-P1P2_269	ANKRD26_+_27389387.23-P1P2	ANKRD26	GCGCTTGCTTGGTAAACCGG	-5	rA:dG	0.012	(0.000, 0.023)		0.130	0.164	40	50
ANKRD26_+_27389387.23-P1P2_272	ANKRD26_+_27389387.23-P1P2	ANKRD26	GCGCTTGCTTGGTAAGCCGG	-5	rG:dG	0.030	(0.018, 0.042)		0.130	0.212	30	50
ANKRD26_+_27389387.23-P1P2_277	ANKRD26_+_27389387.23-P1P2	ANKRD26	GCGCTTGCTTGGTAATCCGG	-5	rU:dG	0.025	(0.013, 0.037)		0.130	0.192	40	60
ANKRD26_+_27389387.23-P1P2_281	ANKRD26_+_27389387.23-P1P2	ANKRD26	GCGCTTGCTTGGTAACACGG	-4	rA:dG	0.022	(0.010, 0.034)		0.147	0.164	30	40
ANKRD26_+_27389387.23-P1P2_284	ANKRD26_+_27389387.23-P1P2	ANKRD26	GCGCTTGCTTGGTAACGCGG	-4	rG:dG	0.061	(0.045, 0.076)		0.147	0.212	50	60
ANKRD26_+_27389387.23-P1P2_289	ANKRD26_+_27389387.23-P1P2	ANKRD26	GCGCTTGCTTGGTAACTCGG	-4	rU:dG	0.034	(0.020, 0.048)		0.147	0.192	40	60
ANKRD26_+_27389387.23-P1P2_293	ANKRD26_+_27389387.23-P1P2	ANKRD26	GCGCTTGCTTGGTAACCAGG	-3	rA:dG	0.023	(0.012, 0.034)		0.116	0.164	30	40
ANKRD26_+_27389387.23-P1P2_296	ANKRD26_+_27389387.23-P1P2	ANKRD26	GCGCTTGCTTGGTAACCGGG	-3	rG:dG	0.061	(0.049, 0.073)		0.116	0.212	40	50
ANKRD26_+_27389387.23-P1P2_301	ANKRD26_+_27389387.23-P1P2	ANKRD26	GCGCTTGCTTGGTAACCTGG	-3	rU:dG	0.043	(0.031, 0.055)		0.116	0.192	40	50
ANKRD26_+_27389387.23-P1P2_306	ANKRD26_+_27389387.23-P1P2	ANKRD26	GCGCTTGCTTGGTAACCCAG	-2	rA:dC	0.033	(0.022, 0.045)		0.113	0.201	30	40
ANKRD26_+_27389387.23-P1P2_311	ANKRD26_+_27389387.23-P1P2	ANKRD26	GCGCTTGCTTGGTAACCCCG	-2	rC:dC	0.036	(0.026, 0.045)		0.113	0.165	40	70
ANKRD26_+_27389387.23-P1P2_314	ANKRD26_+_27389387.23-P1P2	ANKRD26	GCGCTTGCTTGGTAACCCTG	-2	rU:dC	0.031	(0.021, 0.041)		0.113	0.165	30	60
ANKRD26_+_27389387.23-P1P2_318	ANKRD26_+_27389387.23-P1P2	ANKRD26	GCGCTTGCTTGGTAACCCGA	-1	rA:dC	0.036	(0.025, 0.047)		0.105	0.201	40	60
ANKRD26_+_27389387.23-P1P2_323	ANKRD26_+_27389387.23-P1P2	ANKRD26	GCGCTTGCTTGGTAACCCGC	-1	rC:dC	0.034	(0.025, 0.043)		0.105	0.165	50	50
ANKRD26_+_27389387.23-P1P2_326	ANKRD26_+_27389387.23-P1P2	ANKRD26	GCGCTTGCTTGGTAACCCGT	-1	rU:dC	0.036	(0.028, 0.045)		0.105	0.165	50	60
ANKRD26_-_27389221.23-P1P2	ANKRD26_-_27389221.23-P1P2	ANKRD26	GGCCGCGCGAAGGAGCCCAA			1.000					30	40
ANKRD26_-_27389221.23-P1P2_102	ANKRD26_-_27389221.23-P1P2	ANKRD26	GACCGCGCGAAGGAGCCCAA	-19	rA:dC	0.936	(0.906, 0.966)		0.260	0.201	40	40
ANKRD26_-_27389221.23-P1P2_107	ANKRD26_-_27389221.23-P1P2	ANKRD26	GCCCGCGCGAAGGAGCCCAA	-19	rC:dC	0.904	(0.878, 0.931)		0.260	0.165	30	30
ANKRD26_-_27389221.23-P1P2_110	ANKRD26_-_27389221.23-P1P2	ANKRD26	GTCCGCGCGAAGGAGCCCAA	-19	rU:dC	0.904	(0.877, 0.932)		0.260	0.165	30	40
ANKRD26_-_27389221.23-P1P2_113	ANKRD26_-_27389221.23-P1P2	ANKRD26	GGACGCGCGAAGGAGCCCAA	-18	rA:dG	0.942	(0.916, 0.968)		0.218	0.164	30	50
ANKRD26_-_27389221.23-P1P2_116	ANKRD26_-_27389221.23-P1P2	ANKRD26	GGGCGCGCGAAGGAGCCCAA	-18	rG:dG	0.938	(0.912, 0.963)		0.218	0.212	30	40
ANKRD26_-_27389221.23-P1P2_121	ANKRD26_-_27389221.23-P1P2	ANKRD26	GGTCGCGCGAAGGAGCCCAA	-18	rU:dG	0.908	(0.884, 0.932)		0.218	0.192	40	50
ANKRD26_-_27389221.23-P1P2_125	ANKRD26_-_27389221.23-P1P2	ANKRD26	GGCAGCGCGAAGGAGCCCAA	-17	rA:dG	0.879	(0.849, 0.909)		0.274	0.164	30	40
ANKRD26_-_27389221.23-P1P2_128	ANKRD26_-_27389221.23-P1P2	ANKRD26	GGCGGCGCGAAGGAGCCCAA	-17	rG:dG	0.893	(0.861, 0.925)		0.274	0.212	30	40
ANKRD26_-_27389221.23-P1P2_133	ANKRD26_-_27389221.23-P1P2	ANKRD26	GGCTGCGCGAAGGAGCCCAA	-17	rU:dG	0.869	(0.841, 0.896)		0.274	0.192	30	40
ANKRD26_-_27389221.23-P1P2_138	ANKRD26_-_27389221.23-P1P2	ANKRD26	GGCCACGCGAAGGAGCCCAA	-16	rA:dC	0.783	(0.758, 0.809)		0.261	0.201	40	40
ANKRD26_-_27389221.23-P1P2_143	ANKRD26_-_27389221.23-P1P2	ANKRD26	GGCCCCGCGAAGGAGCCCAA	-16	rC:dC	0.784	(0.755, 0.812)		0.261	0.165	40	40
ANKRD26_-_27389221.23-P1P2_146	ANKRD26_-_27389221.23-P1P2	ANKRD26	GGCCTCGCGAAGGAGCCCAA	-16	rU:dC	0.703	(0.669, 0.736)		0.261	0.165	30	30
ANKRD26_-_27389221.23-P1P2_149	ANKRD26_-_27389221.23-P1P2	ANKRD26	GGCCGAGCGAAGGAGCCCAA	-15	rA:dG	0.672	(0.641, 0.702)		0.223	0.164	30	40
ANKRD26_-_27389221.23-P1P2_152	ANKRD26_-_27389221.23-P1P2	ANKRD26	GGCCGGGCGAAGGAGCCCAA	-15	rG:dG	0.748	(0.722, 0.773)		0.223	0.212	30	30
ANKRD26_-_27389221.23-P1P2_157	ANKRD26_-_27389221.23-P1P2	ANKRD26	GGCCGTGCGAAGGAGCCCAA	-15	rU:dG	0.835	(0.807, 0.864)		0.223	0.192	30	40
ANKRD26_-_27389221.23-P1P2_162	ANKRD26_-_27389221.23-P1P2	ANKRD26	GGCCGCACGAAGGAGCCCAA	-14	rA:dC	0.649	(0.623, 0.675)		0.256	0.201	30	40
ANKRD26_-_27389221.23-P1P2_167	ANKRD26_-_27389221.23-P1P2	ANKRD26	GGCCGCCCGAAGGAGCCCAA	-14	rC:dC	0.517	(0.483, 0.551)		0.256	0.165	20	50
ANKRD26_-_27389221.23-P1P2_170	ANKRD26_-_27389221.23-P1P2	ANKRD26	GGCCGCTCGAAGGAGCCCAA	-14	rU:dC	0.577	(0.538, 0.616)		0.256	0.165	30	50
ANKRD26_-_27389221.23-P1P2_173	ANKRD26_-_27389221.23-P1P2	ANKRD26	GGCCGCGAGAAGGAGCCCAA	-13	rA:dG	0.594	(0.559, 0.630)		0.259	0.164	30	30
ANKRD26_-_27389221.23-P1P2_176	ANKRD26_-_27389221.23-P1P2	ANKRD26	GGCCGCGGGAAGGAGCCCAA	-13	rG:dG	0.695	(0.667, 0.722)		0.259	0.212	30	40
ANKRD26_-_27389221.23-P1P2_181	ANKRD26_-_27389221.23-P1P2	ANKRD26	GGCCGCGTGAAGGAGCCCAA	-13	rU:dG	0.732	(0.703, 0.761)		0.259	0.192	30	40
ANKRD26_-_27389221.23-P1P2_186	ANKRD26_-_27389221.23-P1P2	ANKRD26	GGCCGCGCAAAGGAGCCCAA	-12	rA:dC	0.439	(0.416, 0.462)		0.259	0.201	30	30
ANKRD26_-_27389221.23-P1P2_191	ANKRD26_-_27389221.23-P1P2	ANKRD26	GGCCGCGCCAAGGAGCCCAA	-12	rC:dC	0.241	(0.222, 0.261)		0.259	0.165	40	50
ANKRD26_-_27389221.23-P1P2_194	ANKRD26_-_27389221.23-P1P2	ANKRD26	GGCCGCGCTAAGGAGCCCAA	-12	rU:dC	0.401	(0.374, 0.428)		0.259	0.165	40	40
ANKRD26_-_27389221.23-P1P2_201	ANKRD26_-_27389221.23-P1P2	ANKRD26	GGCCGCGCGGAGGAGCCCAA	-11	rG:dT	0.788	(0.760, 0.815)		0.242	0.235	30	30
ANKRD26_-_27389221.23-P1P2_204	ANKRD26_-_27389221.23-P1P2	ANKRD26	GGCCGCGCGCAGGAGCCCAA	-11	rC:dT	0.376	(0.346, 0.407)		0.242	0.209	30	40
ANKRD26_-_27389221.23-P1P2_207	ANKRD26_-_27389221.23-P1P2	ANKRD26	GGCCGCGCGTAGGAGCCCAA	-11	rU:dT	0.493	(0.466, 0.520)		0.242	0.186	40	40
ANKRD26_-_27389221.23-P1P2_213	ANKRD26_-_27389221.23-P1P2	ANKRD26	GGCCGCGCGAGGGAGCCCAA	-10	rG:dT	0.780	(0.753, 0.806)		0.204	0.235	30	30
ANKRD26_-_27389221.23-P1P2_216	ANKRD26_-_27389221.23-P1P2	ANKRD26	GGCCGCGCGACGGAGCCCAA	-10	rC:dT	0.314	(0.287, 0.341)		0.204	0.209	50	50
ANKRD26_-_27389221.23-P1P2_219	ANKRD26_-_27389221.23-P1P2	ANKRD26	GGCCGCGCGATGGAGCCCAA	-10	rU:dT	0.370	(0.347, 0.392)		0.204	0.186	30	50
ANKRD26_-_27389221.23-P1P2_222	ANKRD26_-_27389221.23-P1P2	ANKRD26	GGCCGCGCGAAAGAGCCCAA	-9	rA:dC	0.060	(0.050, 0.071)		0.191	0.201	40	50
ANKRD26_-_27389221.23-P1P2_227	ANKRD26_-_27389221.23-P1P2	ANKRD26	GGCCGCGCGAACGAGCCCAA	-9	rC:dC	0.021	(0.013, 0.028)		0.191	0.165	50	50
ANKRD26_-_27389221.23-P1P2_230	ANKRD26_-_27389221.23-P1P2	ANKRD26	GGCCGCGCGAATGAGCCCAA	-9	rU:dC	0.028	(0.020, 0.037)		0.191	0.165	40	40
ANKRD26_-_27389221.23-P1P2_234	ANKRD26_-_27389221.23-P1P2	ANKRD26	GGCCGCGCGAAGAAGCCCAA	-8	rA:dC	0.088	(0.074, 0.102)		0.181	0.201	30	40
ANKRD26_-_27389221.23-P1P2_239	ANKRD26_-_27389221.23-P1P2	ANKRD26	GGCCGCGCGAAGCAGCCCAA	-8	rC:dC	0.038	(0.028, 0.047)		0.181	0.165	30	30
ANKRD26_-_27389221.23-P1P2_242	ANKRD26_-_27389221.23-P1P2	ANKRD26	GGCCGCGCGAAGTAGCCCAA	-8	rU:dC	0.033	(0.024, 0.043)		0.181	0.165	40	40
ANKRD26_-_27389221.23-P1P2_249	ANKRD26_-_27389221.23-P1P2	ANKRD26	GGCCGCGCGAAGGGGCCCAA	-7	rG:dT	0.410	(0.385, 0.435)		0.120	0.235	40	50
ANKRD26_-_27389221.23-P1P2_252	ANKRD26_-_27389221.23-P1P2	ANKRD26	GGCCGCGCGAAGGCGCCCAA	-7	rC:dT	0.083	(0.067, 0.099)		0.120	0.209	40	50
ANKRD26_-_27389221.23-P1P2_255	ANKRD26_-_27389221.23-P1P2	ANKRD26	GGCCGCGCGAAGGTGCCCAA	-7	rU:dT	0.104	(0.088, 0.121)		0.120	0.186	40	40
ANKRD26_-_27389221.23-P1P2_258	ANKRD26_-_27389221.23-P1P2	ANKRD26	GGCCGCGCGAAGGAACCCAA	-6	rA:dC	0.273	(0.243, 0.303)		0.139	0.201	50	50
ANKRD26_-_27389221.23-P1P2_263	ANKRD26_-_27389221.23-P1P2	ANKRD26	GGCCGCGCGAAGGACCCCAA	-6	rC:dC	0.095	(0.082, 0.108)		0.139	0.165	40	50
ANKRD26_-_27389221.23-P1P2_266	ANKRD26_-_27389221.23-P1P2	ANKRD26	GGCCGCGCGAAGGATCCCAA	-6	rU:dC	0.094	(0.081, 0.108)		0.139	0.165	40	50
ANKRD26_-_27389221.23-P1P2_269	ANKRD26_-_27389221.23-P1P2	ANKRD26	GGCCGCGCGAAGGAGACCAA	-5	rA:dG	0.135	(0.117, 0.153)		0.130	0.164	40	50
ANKRD26_-_27389221.23-P1P2_272	ANKRD26_-_27389221.23-P1P2	ANKRD26	GGCCGCGCGAAGGAGGCCAA	-5	rG:dG	0.171	(0.149, 0.192)		0.130	0.212	40	40
ANKRD26_-_27389221.23-P1P2_277	ANKRD26_-_27389221.23-P1P2	ANKRD26	GGCCGCGCGAAGGAGTCCAA	-5	rU:dG	0.176	(0.156, 0.195)		0.130	0.192	40	40
ANKRD26_-_27389221.23-P1P2_281	ANKRD26_-_27389221.23-P1P2	ANKRD26	GGCCGCGCGAAGGAGCACAA	-4	rA:dG	0.107	(0.089, 0.126)		0.147	0.164	30	30
ANKRD26_-_27389221.23-P1P2_284	ANKRD26_-_27389221.23-P1P2	ANKRD26	GGCCGCGCGAAGGAGCGCAA	-4	rG:dG	0.193	(0.172, 0.213)		0.147	0.212	30	30
ANKRD26_-_27389221.23-P1P2_289	ANKRD26_-_27389221.23-P1P2	ANKRD26	GGCCGCGCGAAGGAGCTCAA	-4	rU:dG	0.195	(0.172, 0.217)		0.147	0.192	30	50
ANKRD26_-_27389221.23-P1P2_293	ANKRD26_-_27389221.23-P1P2	ANKRD26	GGCCGCGCGAAGGAGCCAAA	-3	rA:dG	0.059	(0.046, 0.073)		0.116	0.164	30	50
ANKRD26_-_27389221.23-P1P2_296	ANKRD26_-_27389221.23-P1P2	ANKRD26	GGCCGCGCGAAGGAGCCGAA	-3	rG:dG	0.120	(0.104, 0.135)		0.116	0.212	30	30
ANKRD26_-_27389221.23-P1P2_301	ANKRD26_-_27389221.23-P1P2	ANKRD26	GGCCGCGCGAAGGAGCCTAA	-3	rU:dG	0.121	(0.108, 0.135)		0.116	0.192	40	60
ANKRD26_-_27389221.23-P1P2_309	ANKRD26_-_27389221.23-P1P2	ANKRD26	GGCCGCGCGAAGGAGCCCGA	-2	rG:dT	0.418	(0.390, 0.446)		0.113	0.235	40	40
ANKRD26_-_27389221.23-P1P2_312	ANKRD26_-_27389221.23-P1P2	ANKRD26	GGCCGCGCGAAGGAGCCCCA	-2	rC:dT	0.147	(0.130, 0.164)		0.113	0.209	30	40
ANKRD26_-_27389221.23-P1P2_315	ANKRD26_-_27389221.23-P1P2	ANKRD26	GGCCGCGCGAAGGAGCCCTA	-2	rU:dT	0.150	(0.133, 0.167)		0.113	0.186	40	50
ANKRD26_-_27389221.23-P1P2_321	ANKRD26_-_27389221.23-P1P2	ANKRD26	GGCCGCGCGAAGGAGCCCAG	-1	rG:dT	0.350	(0.326, 0.375)		0.105	0.235	30	30
ANKRD26_-_27389221.23-P1P2_324	ANKRD26_-_27389221.23-P1P2	ANKRD26	GGCCGCGCGAAGGAGCCCAC	-1	rC:dT	0.106	(0.094, 0.117)		0.105	0.209	30	50
ANKRD26_-_27389221.23-P1P2_327	ANKRD26_-_27389221.23-P1P2	ANKRD26	GGCCGCGCGAAGGAGCCCAT	-1	rU:dT	0.129	(0.114, 0.145)		0.105	0.186	30	30
ANKRD26_-_27389362.23-P1P2	ANKRD26_-_27389362.23-P1P2	ANKRD26	GGCTGGCCGCAGCCTCCCAA			1.000					30	40
ANKRD26_-_27389362.23-P1P2_102	ANKRD26_-_27389362.23-P1P2	ANKRD26	GACTGGCCGCAGCCTCCCAA	-19	rA:dC	0.723	(0.696, 0.750)		0.260	0.201	20	30
ANKRD26_-_27389362.23-P1P2_107	ANKRD26_-_27389362.23-P1P2	ANKRD26	GCCTGGCCGCAGCCTCCCAA	-19	rC:dC	0.684	(0.657, 0.711)		0.260	0.165	20	40
ANKRD26_-_27389362.23-P1P2_110	ANKRD26_-_27389362.23-P1P2	ANKRD26	GTCTGGCCGCAGCCTCCCAA	-19	rU:dC	0.658	(0.633, 0.683)		0.260	0.165	20	40
ANKRD26_-_27389362.23-P1P2_113	ANKRD26_-_27389362.23-P1P2	ANKRD26	GGATGGCCGCAGCCTCCCAA	-18	rA:dG	0.751	(0.723, 0.779)		0.218	0.164	20	50
ANKRD26_-_27389362.23-P1P2_116	ANKRD26_-_27389362.23-P1P2	ANKRD26	GGGTGGCCGCAGCCTCCCAA	-18	rG:dG	0.756	(0.726, 0.786)		0.218	0.212	30	50
ANKRD26_-_27389362.23-P1P2_121	ANKRD26_-_27389362.23-P1P2	ANKRD26	GGTTGGCCGCAGCCTCCCAA	-18	rU:dG	0.725	(0.696, 0.755)		0.218	0.192	30	40
ANKRD26_-_27389362.23-P1P2_124	ANKRD26_-_27389362.23-P1P2	ANKRD26	GGCAGGCCGCAGCCTCCCAA	-17	rA:dA	0.692	(0.662, 0.723)		0.274	0.182	30	30
ANKRD26_-_27389362.23-P1P2_127	ANKRD26_-_27389362.23-P1P2	ANKRD26	GGCGGGCCGCAGCCTCCCAA	-17	rG:dA	0.738	(0.709, 0.766)		0.274	0.200	30	40
ANKRD26_-_27389362.23-P1P2_130	ANKRD26_-_27389362.23-P1P2	ANKRD26	GGCCGGCCGCAGCCTCCCAA	-17	rC:dA	0.726	(0.700, 0.752)		0.274	0.225	20	30
ANKRD26_-_27389362.23-P1P2_138	ANKRD26_-_27389362.23-P1P2	ANKRD26	GGCTAGCCGCAGCCTCCCAA	-16	rA:dC	0.601	(0.567, 0.635)		0.261	0.201	30	30
ANKRD26_-_27389362.23-P1P2_143	ANKRD26_-_27389362.23-P1P2	ANKRD26	GGCTCGCCGCAGCCTCCCAA	-16	rC:dC	0.551	(0.517, 0.585)		0.261	0.165	20	30
ANKRD26_-_27389362.23-P1P2_146	ANKRD26_-_27389362.23-P1P2	ANKRD26	GGCTTGCCGCAGCCTCCCAA	-16	rU:dC	0.482	(0.447, 0.517)		0.261	0.165	20	30
ANKRD26_-_27389362.23-P1P2_150	ANKRD26_-_27389362.23-P1P2	ANKRD26	GGCTGACCGCAGCCTCCCAA	-15	rA:dC	0.595	(0.556, 0.635)		0.223	0.201	30	40
ANKRD26_-_27389362.23-P1P2_155	ANKRD26_-_27389362.23-P1P2	ANKRD26	GGCTGCCCGCAGCCTCCCAA	-15	rC:dC	0.510	(0.464, 0.557)		0.223	0.165	30	40
ANKRD26_-_27389362.23-P1P2_158	ANKRD26_-_27389362.23-P1P2	ANKRD26	GGCTGTCCGCAGCCTCCCAA	-15	rU:dC	0.537	(0.500, 0.575)		0.223	0.165	40	40
ANKRD26_-_27389362.23-P1P2_161	ANKRD26_-_27389362.23-P1P2	ANKRD26	GGCTGGACGCAGCCTCCCAA	-14	rA:dG	0.663	(0.627, 0.698)		0.256	0.164	20	30
ANKRD26_-_27389362.23-P1P2_164	ANKRD26_-_27389362.23-P1P2	ANKRD26	GGCTGGGCGCAGCCTCCCAA	-14	rG:dG	0.731	(0.700, 0.761)		0.256	0.212	20	30
ANKRD26_-_27389362.23-P1P2_169	ANKRD26_-_27389362.23-P1P2	ANKRD26	GGCTGGTCGCAGCCTCCCAA	-14	rU:dG	0.809	(0.780, 0.837)		0.256	0.192	30	40
ANKRD26_-_27389362.23-P1P2_173	ANKRD26_-_27389362.23-P1P2	ANKRD26	GGCTGGCAGCAGCCTCCCAA	-13	rA:dG	0.625	(0.594, 0.656)		0.259	0.164	20	30
ANKRD26_-_27389362.23-P1P2_176	ANKRD26_-_27389362.23-P1P2	ANKRD26	GGCTGGCGGCAGCCTCCCAA	-13	rG:dG	0.706	(0.681, 0.731)		0.259	0.212	20	40
ANKRD26_-_27389362.23-P1P2_181	ANKRD26_-_27389362.23-P1P2	ANKRD26	GGCTGGCTGCAGCCTCCCAA	-13	rU:dG	0.782	(0.758, 0.806)		0.259	0.192	30	30
ANKRD26_-_27389362.23-P1P2_186	ANKRD26_-_27389362.23-P1P2	ANKRD26	GGCTGGCCACAGCCTCCCAA	-12	rA:dC	0.457	(0.419, 0.496)		0.259	0.201	20	40
ANKRD26_-_27389362.23-P1P2_191	ANKRD26_-_27389362.23-P1P2	ANKRD26	GGCTGGCCCCAGCCTCCCAA	-12	rC:dC	0.258	(0.224, 0.292)		0.259	0.165	20	40
ANKRD26_-_27389362.23-P1P2_194	ANKRD26_-_27389362.23-P1P2	ANKRD26	GGCTGGCCTCAGCCTCCCAA	-12	rU:dC	0.371	(0.334, 0.408)		0.259	0.165	10	20
ANKRD26_-_27389362.23-P1P2_197	ANKRD26_-_27389362.23-P1P2	ANKRD26	GGCTGGCCGAAGCCTCCCAA	-11	rA:dG	0.424	(0.389, 0.460)		0.242	0.164	30	50
ANKRD26_-_27389362.23-P1P2_200	ANKRD26_-_27389362.23-P1P2	ANKRD26	GGCTGGCCGGAGCCTCCCAA	-11	rG:dG	0.610	(0.585, 0.636)		0.242	0.212	30	40
ANKRD26_-_27389362.23-P1P2_205	ANKRD26_-_27389362.23-P1P2	ANKRD26	GGCTGGCCGTAGCCTCCCAA	-11	rU:dG	0.640	(0.609, 0.671)		0.242	0.192	30	50
ANKRD26_-_27389362.23-P1P2_213	ANKRD26_-_27389362.23-P1P2	ANKRD26	GGCTGGCCGCGGCCTCCCAA	-10	rG:dT	0.722	(0.694, 0.749)		0.204	0.235	20	40
ANKRD26_-_27389362.23-P1P2_216	ANKRD26_-_27389362.23-P1P2	ANKRD26	GGCTGGCCGCCGCCTCCCAA	-10	rC:dT	0.311	(0.275, 0.348)		0.204	0.209	30	30
ANKRD26_-_27389362.23-P1P2_219	ANKRD26_-_27389362.23-P1P2	ANKRD26	GGCTGGCCGCTGCCTCCCAA	-10	rU:dT	0.347	(0.315, 0.378)		0.204	0.186	20	40
ANKRD26_-_27389362.23-P1P2_222	ANKRD26_-_27389362.23-P1P2	ANKRD26	GGCTGGCCGCAACCTCCCAA	-9	rA:dC	0.112	(0.095, 0.129)		0.191	0.201	30	40
ANKRD26_-_27389362.23-P1P2_227	ANKRD26_-_27389362.23-P1P2	ANKRD26	GGCTGGCCGCACCCTCCCAA	-9	rC:dC	0.089	(0.074, 0.104)		0.191	0.165	30	50
ANKRD26_-_27389362.23-P1P2_230	ANKRD26_-_27389362.23-P1P2	ANKRD26	GGCTGGCCGCATCCTCCCAA	-9	rU:dC	0.076	(0.063, 0.090)		0.191	0.165	30	40
ANKRD26_-_27389362.23-P1P2_233	ANKRD26_-_27389362.23-P1P2	ANKRD26	GGCTGGCCGCAGACTCCCAA	-8	rA:dG	0.063	(0.044, 0.081)		0.181	0.164	30	30
ANKRD26_-_27389362.23-P1P2_236	ANKRD26_-_27389362.23-P1P2	ANKRD26	GGCTGGCCGCAGGCTCCCAA	-8	rG:dG	0.228	(0.197, 0.258)		0.181	0.212	20	50
ANKRD26_-_27389362.23-P1P2_241	ANKRD26_-_27389362.23-P1P2	ANKRD26	GGCTGGCCGCAGTCTCCCAA	-8	rU:dG	0.391	(0.345, 0.436)		0.181	0.192	20	50
ANKRD26_-_27389362.23-P1P2_245	ANKRD26_-_27389362.23-P1P2	ANKRD26	GGCTGGCCGCAGCATCCCAA	-7	rA:dG	0.021	(0.009, 0.034)		0.120	0.164	30	40
ANKRD26_-_27389362.23-P1P2_248	ANKRD26_-_27389362.23-P1P2	ANKRD26	GGCTGGCCGCAGCGTCCCAA	-7	rG:dG	0.051	(0.040, 0.061)		0.120	0.212	40	40
ANKRD26_-_27389362.23-P1P2_253	ANKRD26_-_27389362.23-P1P2	ANKRD26	GGCTGGCCGCAGCTTCCCAA	-7	rU:dG	0.060	(0.045, 0.075)		0.120	0.192	30	50
ANKRD26_-_27389362.23-P1P2_256	ANKRD26_-_27389362.23-P1P2	ANKRD26	GGCTGGCCGCAGCCACCCAA	-6	rA:dA	0.083	(0.065, 0.100)		0.139	0.182	30	40
ANKRD26_-_27389362.23-P1P2_259	ANKRD26_-_27389362.23-P1P2	ANKRD26	GGCTGGCCGCAGCCGCCCAA	-6	rG:dA	0.059	(0.046, 0.072)		0.139	0.200	40	40
ANKRD26_-_27389362.23-P1P2_262	ANKRD26_-_27389362.23-P1P2	ANKRD26	GGCTGGCCGCAGCCCCCCAA	-6	rC:dA	0.199	(0.172, 0.225)		0.139	0.225	30	30
ANKRD26_-_27389362.23-P1P2_269	ANKRD26_-_27389362.23-P1P2	ANKRD26	GGCTGGCCGCAGCCTACCAA	-5	rA:dG	0.028	(0.014, 0.043)		0.130	0.164	30	30
ANKRD26_-_27389362.23-P1P2_272	ANKRD26_-_27389362.23-P1P2	ANKRD26	GGCTGGCCGCAGCCTGCCAA	-5	rG:dG	0.037	(0.020, 0.053)		0.130	0.212	30	40
ANKRD26_-_27389362.23-P1P2_277	ANKRD26_-_27389362.23-P1P2	ANKRD26	GGCTGGCCGCAGCCTTCCAA	-5	rU:dG	0.067	(0.047, 0.087)		0.130	0.192	30	50
ANKRD26_-_27389362.23-P1P2_281	ANKRD26_-_27389362.23-P1P2	ANKRD26	GGCTGGCCGCAGCCTCACAA	-4	rA:dG	0.069	(0.048, 0.090)		0.147	0.164	30	40
ANKRD26_-_27389362.23-P1P2_284	ANKRD26_-_27389362.23-P1P2	ANKRD26	GGCTGGCCGCAGCCTCGCAA	-4	rG:dG	0.106	(0.085, 0.126)		0.147	0.212	40	60
ANKRD26_-_27389362.23-P1P2_289	ANKRD26_-_27389362.23-P1P2	ANKRD26	GGCTGGCCGCAGCCTCTCAA	-4	rU:dG	0.123	(0.098, 0.148)		0.147	0.192	30	30
ANKRD26_-_27389362.23-P1P2_293	ANKRD26_-_27389362.23-P1P2	ANKRD26	GGCTGGCCGCAGCCTCCAAA	-3	rA:dG	0.040	(0.025, 0.055)		0.116	0.164	30	30
ANKRD26_-_27389362.23-P1P2_296	ANKRD26_-_27389362.23-P1P2	ANKRD26	GGCTGGCCGCAGCCTCCGAA	-3	rG:dG	0.079	(0.063, 0.095)		0.116	0.212	30	30
ANKRD26_-_27389362.23-P1P2_301	ANKRD26_-_27389362.23-P1P2	ANKRD26	GGCTGGCCGCAGCCTCCTAA	-3	rU:dG	0.087	(0.069, 0.106)		0.116	0.192	30	40
ANKRD26_-_27389362.23-P1P2_309	ANKRD26_-_27389362.23-P1P2	ANKRD26	GGCTGGCCGCAGCCTCCCGA	-2	rG:dT	0.345	(0.318, 0.372)		0.113	0.235	30	30
ANKRD26_-_27389362.23-P1P2_312	ANKRD26_-_27389362.23-P1P2	ANKRD26	GGCTGGCCGCAGCCTCCCCA	-2	rC:dT	0.118	(0.101, 0.134)		0.113	0.209	20	30
ANKRD26_-_27389362.23-P1P2_315	ANKRD26_-_27389362.23-P1P2	ANKRD26	GGCTGGCCGCAGCCTCCCTA	-2	rU:dT	0.122	(0.103, 0.140)		0.113	0.186	30	30
ANKRD26_-_27389362.23-P1P2_321	ANKRD26_-_27389362.23-P1P2	ANKRD26	GGCTGGCCGCAGCCTCCCAG	-1	rG:dT	0.321	(0.297, 0.345)		0.105	0.235	20	30
ANKRD26_-_27389362.23-P1P2_324	ANKRD26_-_27389362.23-P1P2	ANKRD26	GGCTGGCCGCAGCCTCCCAC	-1	rC:dT	0.099	(0.085, 0.114)		0.105	0.209	30	30
ANKRD26_-_27389362.23-P1P2_327	ANKRD26_-_27389362.23-P1P2	ANKRD26	GGCTGGCCGCAGCCTCCCAT	-1	rU:dT	0.114	(0.097, 0.132)		0.105	0.186	30	30
ANKRD26_-_27389373.23-P1P2	ANKRD26_-_27389373.23-P1P2	ANKRD26	GCCTCCCAAAGGAAACTCCG			1.000					40	50
ANKRD26_-_27389373.23-P1P2_101	ANKRD26_-_27389373.23-P1P2	ANKRD26	GACTCCCAAAGGAAACTCCG	-19	rA:dG	0.929	(0.893, 0.965)		0.260	0.164	30	60
ANKRD26_-_27389373.23-P1P2_104	ANKRD26_-_27389373.23-P1P2	ANKRD26	GGCTCCCAAAGGAAACTCCG	-19	rG:dG	0.918	(0.879, 0.957)		0.260	0.212	40	50
ANKRD26_-_27389373.23-P1P2_109	ANKRD26_-_27389373.23-P1P2	ANKRD26	GTCTCCCAAAGGAAACTCCG	-19	rU:dG	0.845	(0.806, 0.885)		0.260	0.192	40	60
ANKRD26_-_27389373.23-P1P2_113	ANKRD26_-_27389373.23-P1P2	ANKRD26	GCATCCCAAAGGAAACTCCG	-18	rA:dG	0.876	(0.844, 0.909)		0.218	0.164	30	50
ANKRD26_-_27389373.23-P1P2_116	ANKRD26_-_27389373.23-P1P2	ANKRD26	GCGTCCCAAAGGAAACTCCG	-18	rG:dG	0.890	(0.855, 0.925)		0.218	0.212	40	50
ANKRD26_-_27389373.23-P1P2_121	ANKRD26_-_27389373.23-P1P2	ANKRD26	GCTTCCCAAAGGAAACTCCG	-18	rU:dG	0.824	(0.785, 0.863)		0.218	0.192	40	40
ANKRD26_-_27389373.23-P1P2_124	ANKRD26_-_27389373.23-P1P2	ANKRD26	GCCACCCAAAGGAAACTCCG	-17	rA:dA	0.847	(0.808, 0.885)		0.274	0.182	40	50
ANKRD26_-_27389373.23-P1P2_127	ANKRD26_-_27389373.23-P1P2	ANKRD26	GCCGCCCAAAGGAAACTCCG	-17	rG:dA	0.853	(0.821, 0.885)		0.274	0.200	40	40
ANKRD26_-_27389373.23-P1P2_130	ANKRD26_-_27389373.23-P1P2	ANKRD26	GCCCCCCAAAGGAAACTCCG	-17	rC:dA	0.865	(0.827, 0.904)		0.274	0.225	50	50
ANKRD26_-_27389373.23-P1P2_137	ANKRD26_-_27389373.23-P1P2	ANKRD26	GCCTACCAAAGGAAACTCCG	-16	rA:dG	0.771	(0.724, 0.818)		0.261	0.164	40	50
ANKRD26_-_27389373.23-P1P2_140	ANKRD26_-_27389373.23-P1P2	ANKRD26	GCCTGCCAAAGGAAACTCCG	-16	rG:dG	0.725	(0.677, 0.772)		0.261	0.212	40	50
ANKRD26_-_27389373.23-P1P2_145	ANKRD26_-_27389373.23-P1P2	ANKRD26	GCCTTCCAAAGGAAACTCCG	-16	rU:dG	0.801	(0.763, 0.839)		0.261	0.192	30	40
ANKRD26_-_27389373.23-P1P2_149	ANKRD26_-_27389373.23-P1P2	ANKRD26	GCCTCACAAAGGAAACTCCG	-15	rA:dG	0.759	(0.718, 0.800)		0.223	0.164	30	50
ANKRD26_-_27389373.23-P1P2_152	ANKRD26_-_27389373.23-P1P2	ANKRD26	GCCTCGCAAAGGAAACTCCG	-15	rG:dG	0.819	(0.775, 0.863)		0.223	0.212	40	50
ANKRD26_-_27389373.23-P1P2_157	ANKRD26_-_27389373.23-P1P2	ANKRD26	GCCTCTCAAAGGAAACTCCG	-15	rU:dG	0.878	(0.840, 0.916)		0.223	0.192	40	40
ANKRD26_-_27389373.23-P1P2_161	ANKRD26_-_27389373.23-P1P2	ANKRD26	GCCTCCAAAAGGAAACTCCG	-14	rA:dG	0.755	(0.708, 0.803)		0.256	0.164	40	50
ANKRD26_-_27389373.23-P1P2_164	ANKRD26_-_27389373.23-P1P2	ANKRD26	GCCTCCGAAAGGAAACTCCG	-14	rG:dG	0.818	(0.771, 0.866)		0.256	0.212	40	40
ANKRD26_-_27389373.23-P1P2_169	ANKRD26_-_27389373.23-P1P2	ANKRD26	GCCTCCTAAAGGAAACTCCG	-14	rU:dG	0.882	(0.842, 0.922)		0.256	0.192	50	50
ANKRD26_-_27389373.23-P1P2_177	ANKRD26_-_27389373.23-P1P2	ANKRD26	GCCTCCCGAAGGAAACTCCG	-13	rG:dT	0.970	(0.943, 0.997)		0.259	0.235	50	60
ANKRD26_-_27389373.23-P1P2_180	ANKRD26_-_27389373.23-P1P2	ANKRD26	GCCTCCCCAAGGAAACTCCG	-13	rC:dT	0.858	(0.824, 0.892)		0.259	0.209	40	60
ANKRD26_-_27389373.23-P1P2_183	ANKRD26_-_27389373.23-P1P2	ANKRD26	GCCTCCCTAAGGAAACTCCG	-13	rU:dT	0.873	(0.838, 0.907)		0.259	0.186	40	50
ANKRD26_-_27389373.23-P1P2_189	ANKRD26_-_27389373.23-P1P2	ANKRD26	GCCTCCCAGAGGAAACTCCG	-12	rG:dT	0.961	(0.933, 0.989)		0.259	0.235	30	40
ANKRD26_-_27389373.23-P1P2_192	ANKRD26_-_27389373.23-P1P2	ANKRD26	GCCTCCCACAGGAAACTCCG	-12	rC:dT	0.826	(0.787, 0.866)		0.259	0.209	30	50
ANKRD26_-_27389373.23-P1P2_195	ANKRD26_-_27389373.23-P1P2	ANKRD26	GCCTCCCATAGGAAACTCCG	-12	rU:dT	0.823	(0.785, 0.861)		0.259	0.186	40	50
ANKRD26_-_27389373.23-P1P2_201	ANKRD26_-_27389373.23-P1P2	ANKRD26	GCCTCCCAAGGGAAACTCCG	-11	rG:dT	0.835	(0.810, 0.860)		0.242	0.235	30	40
ANKRD26_-_27389373.23-P1P2_204	ANKRD26_-_27389373.23-P1P2	ANKRD26	GCCTCCCAACGGAAACTCCG	-11	rC:dT	0.614	(0.563, 0.665)		0.242	0.209	50	60
ANKRD26_-_27389373.23-P1P2_207	ANKRD26_-_27389373.23-P1P2	ANKRD26	GCCTCCCAATGGAAACTCCG	-11	rU:dT	0.622	(0.574, 0.671)		0.242	0.186	40	40
ANKRD26_-_27389373.23-P1P2_210	ANKRD26_-_27389373.23-P1P2	ANKRD26	GCCTCCCAAAAGAAACTCCG	-10	rA:dC	0.244	(0.211, 0.276)		0.204	0.201	40	50
ANKRD26_-_27389373.23-P1P2_215	ANKRD26_-_27389373.23-P1P2	ANKRD26	GCCTCCCAAACGAAACTCCG	-10	rC:dC	0.083	(0.067, 0.100)		0.204	0.165	50	60
ANKRD26_-_27389373.23-P1P2_218	ANKRD26_-_27389373.23-P1P2	ANKRD26	GCCTCCCAAATGAAACTCCG	-10	rU:dC	0.106	(0.086, 0.127)		0.204	0.165	40	50
ANKRD26_-_27389373.23-P1P2_222	ANKRD26_-_27389373.23-P1P2	ANKRD26	GCCTCCCAAAGAAAACTCCG	-9	rA:dC	0.196	(0.168, 0.224)		0.191	0.201	30	60
ANKRD26_-_27389373.23-P1P2_227	ANKRD26_-_27389373.23-P1P2	ANKRD26	GCCTCCCAAAGCAAACTCCG	-9	rC:dC	0.079	(0.066, 0.093)		0.191	0.165	40	60
ANKRD26_-_27389373.23-P1P2_230	ANKRD26_-_27389373.23-P1P2	ANKRD26	GCCTCCCAAAGTAAACTCCG	-9	rU:dC	0.096	(0.078, 0.114)		0.191	0.165	40	50
ANKRD26_-_27389373.23-P1P2_237	ANKRD26_-_27389373.23-P1P2	ANKRD26	GCCTCCCAAAGGGAACTCCG	-8	rG:dT	0.710	(0.685, 0.736)		0.181	0.235	40	60
ANKRD26_-_27389373.23-P1P2_240	ANKRD26_-_27389373.23-P1P2	ANKRD26	GCCTCCCAAAGGCAACTCCG	-8	rC:dT	0.325	(0.285, 0.366)		0.181	0.209	40	40
ANKRD26_-_27389373.23-P1P2_243	ANKRD26_-_27389373.23-P1P2	ANKRD26	GCCTCCCAAAGGTAACTCCG	-8	rU:dT	0.391	(0.345, 0.437)		0.181	0.186	40	40
ANKRD26_-_27389373.23-P1P2_249	ANKRD26_-_27389373.23-P1P2	ANKRD26	GCCTCCCAAAGGAGACTCCG	-7	rG:dT	0.512	(0.484, 0.541)		0.120	0.235	30	40
ANKRD26_-_27389373.23-P1P2_252	ANKRD26_-_27389373.23-P1P2	ANKRD26	GCCTCCCAAAGGACACTCCG	-7	rC:dT	0.207	(0.172, 0.242)		0.120	0.209	40	50
ANKRD26_-_27389373.23-P1P2_255	ANKRD26_-_27389373.23-P1P2	ANKRD26	GCCTCCCAAAGGATACTCCG	-7	rU:dT	0.215	(0.180, 0.250)		0.120	0.186	50	50
ANKRD26_-_27389373.23-P1P2_261	ANKRD26_-_27389373.23-P1P2	ANKRD26	GCCTCCCAAAGGAAGCTCCG	-6	rG:dT	0.419	(0.388, 0.449)		0.139	0.235	30	50
ANKRD26_-_27389373.23-P1P2_264	ANKRD26_-_27389373.23-P1P2	ANKRD26	GCCTCCCAAAGGAACCTCCG	-6	rC:dT	0.254	(0.222, 0.287)		0.139	0.209	40	70
ANKRD26_-_27389373.23-P1P2_267	ANKRD26_-_27389373.23-P1P2	ANKRD26	GCCTCCCAAAGGAATCTCCG	-6	rU:dT	0.196	(0.168, 0.225)		0.139	0.186	40	50
ANKRD26_-_27389373.23-P1P2_269	ANKRD26_-_27389373.23-P1P2	ANKRD26	GCCTCCCAAAGGAAAATCCG	-5	rA:dG	0.087	(0.064, 0.109)		0.130	0.164	50	50
ANKRD26_-_27389373.23-P1P2_272	ANKRD26_-_27389373.23-P1P2	ANKRD26	GCCTCCCAAAGGAAAGTCCG	-5	rG:dG	0.123	(0.102, 0.144)		0.130	0.212	40	40
ANKRD26_-_27389373.23-P1P2_277	ANKRD26_-_27389373.23-P1P2	ANKRD26	GCCTCCCAAAGGAAATTCCG	-5	rU:dG	0.128	(0.101, 0.156)		0.130	0.192	30	40
ANKRD26_-_27389373.23-P1P2_280	ANKRD26_-_27389373.23-P1P2	ANKRD26	GCCTCCCAAAGGAAACACCG	-4	rA:dA	0.239	(0.209, 0.270)		0.147	0.182	40	50
ANKRD26_-_27389373.23-P1P2_283	ANKRD26_-_27389373.23-P1P2	ANKRD26	GCCTCCCAAAGGAAACGCCG	-4	rG:dA	0.239	(0.214, 0.264)		0.147	0.200	50	50
ANKRD26_-_27389373.23-P1P2_286	ANKRD26_-_27389373.23-P1P2	ANKRD26	GCCTCCCAAAGGAAACCCCG	-4	rC:dA	0.267	(0.238, 0.295)		0.147	0.225	40	50
ANKRD26_-_27389373.23-P1P2_293	ANKRD26_-_27389373.23-P1P2	ANKRD26	GCCTCCCAAAGGAAACTACG	-3	rA:dG	0.051	(0.034, 0.067)		0.116	0.164	40	50
ANKRD26_-_27389373.23-P1P2_296	ANKRD26_-_27389373.23-P1P2	ANKRD26	GCCTCCCAAAGGAAACTGCG	-3	rG:dG	0.116	(0.096, 0.136)		0.116	0.212	30	50
ANKRD26_-_27389373.23-P1P2_301	ANKRD26_-_27389373.23-P1P2	ANKRD26	GCCTCCCAAAGGAAACTTCG	-3	rU:dG	0.113	(0.093, 0.132)		0.116	0.192	30	30
ANKRD26_-_27389373.23-P1P2_305	ANKRD26_-_27389373.23-P1P2	ANKRD26	GCCTCCCAAAGGAAACTCAG	-2	rA:dG	0.078	(0.059, 0.098)		0.113	0.164	30	30
ANKRD26_-_27389373.23-P1P2_308	ANKRD26_-_27389373.23-P1P2	ANKRD26	GCCTCCCAAAGGAAACTCGG	-2	rG:dG	0.119	(0.103, 0.135)		0.113	0.212	30	50
ANKRD26_-_27389373.23-P1P2_313	ANKRD26_-_27389373.23-P1P2	ANKRD26	GCCTCCCAAAGGAAACTCTG	-2	rU:dG	0.149	(0.126, 0.173)		0.113	0.192	40	50
ANKRD26_-_27389373.23-P1P2_318	ANKRD26_-_27389373.23-P1P2	ANKRD26	GCCTCCCAAAGGAAACTCCA	-1	rA:dC	0.131	(0.109, 0.153)		0.105	0.201	30	50
ANKRD26_-_27389373.23-P1P2_323	ANKRD26_-_27389373.23-P1P2	ANKRD26	GCCTCCCAAAGGAAACTCCC	-1	rC:dC	0.074	(0.062, 0.087)		0.105	0.165	30	50
ANKRD26_-_27389373.23-P1P2_326	ANKRD26_-_27389373.23-P1P2	ANKRD26	GCCTCCCAAAGGAAACTCCT	-1	rU:dC	0.068	(0.054, 0.083)		0.105	0.165	30	50
ANKRD27_+_33166026.23-P1P2	ANKRD27_+_33166026.23-P1P2	ANKRD27	GTCCCAGCAGCGGACGAGGG			1.000					40	40
ANKRD27_+_33166026.23-P1P2_100	ANKRD27_+_33166026.23-P1P2	ANKRD27	GACCCAGCAGCGGACGAGGG	-19	rA:dA	0.901	(0.871, 0.932)		0.260	0.182	40	40
ANKRD27_+_33166026.23-P1P2_103	ANKRD27_+_33166026.23-P1P2	ANKRD27	GGCCCAGCAGCGGACGAGGG	-19	rG:dA	0.901	(0.870, 0.932)		0.260	0.200	40	50
ANKRD27_+_33166026.23-P1P2_106	ANKRD27_+_33166026.23-P1P2	ANKRD27	GCCCCAGCAGCGGACGAGGG	-19	rC:dA	0.871	(0.841, 0.902)		0.260	0.225	40	40
ANKRD27_+_33166026.23-P1P2_113	ANKRD27_+_33166026.23-P1P2	ANKRD27	GTACCAGCAGCGGACGAGGG	-18	rA:dG	0.889	(0.856, 0.922)		0.218	0.164	50	50
ANKRD27_+_33166026.23-P1P2_116	ANKRD27_+_33166026.23-P1P2	ANKRD27	GTGCCAGCAGCGGACGAGGG	-18	rG:dG	0.872	(0.841, 0.903)		0.218	0.212	40	40
ANKRD27_+_33166026.23-P1P2_121	ANKRD27_+_33166026.23-P1P2	ANKRD27	GTTCCAGCAGCGGACGAGGG	-18	rU:dG	0.838	(0.805, 0.870)		0.218	0.192	40	40
ANKRD27_+_33166026.23-P1P2_125	ANKRD27_+_33166026.23-P1P2	ANKRD27	GTCACAGCAGCGGACGAGGG	-17	rA:dG	0.843	(0.814, 0.873)		0.274	0.164	50	50
ANKRD27_+_33166026.23-P1P2_128	ANKRD27_+_33166026.23-P1P2	ANKRD27	GTCGCAGCAGCGGACGAGGG	-17	rG:dG	0.829	(0.793, 0.864)		0.274	0.212	40	40
ANKRD27_+_33166026.23-P1P2_133	ANKRD27_+_33166026.23-P1P2	ANKRD27	GTCTCAGCAGCGGACGAGGG	-17	rU:dG	0.848	(0.816, 0.880)		0.274	0.192	40	40
ANKRD27_+_33166026.23-P1P2_137	ANKRD27_+_33166026.23-P1P2	ANKRD27	GTCCAAGCAGCGGACGAGGG	-16	rA:dG	0.809	(0.785, 0.834)		0.261	0.164	30	30
ANKRD27_+_33166026.23-P1P2_140	ANKRD27_+_33166026.23-P1P2	ANKRD27	GTCCGAGCAGCGGACGAGGG	-16	rG:dG	0.802	(0.773, 0.831)		0.261	0.212	40	40
ANKRD27_+_33166026.23-P1P2_145	ANKRD27_+_33166026.23-P1P2	ANKRD27	GTCCTAGCAGCGGACGAGGG	-16	rU:dG	0.868	(0.840, 0.896)		0.261	0.192	40	40
ANKRD27_+_33166026.23-P1P2_153	ANKRD27_+_33166026.23-P1P2	ANKRD27	GTCCCGGCAGCGGACGAGGG	-15	rG:dT	0.986	(0.957, 1.015)		0.223	0.235	40	40
ANKRD27_+_33166026.23-P1P2_156	ANKRD27_+_33166026.23-P1P2	ANKRD27	GTCCCCGCAGCGGACGAGGG	-15	rC:dT	0.970	(0.948, 0.992)		0.223	0.209	30	30
ANKRD27_+_33166026.23-P1P2_159	ANKRD27_+_33166026.23-P1P2	ANKRD27	GTCCCTGCAGCGGACGAGGG	-15	rU:dT	0.952	(0.929, 0.976)		0.223	0.186	40	40
ANKRD27_+_33166026.23-P1P2_162	ANKRD27_+_33166026.23-P1P2	ANKRD27	GTCCCAACAGCGGACGAGGG	-14	rA:dC	0.870	(0.839, 0.900)		0.256	0.201	40	50
ANKRD27_+_33166026.23-P1P2_167	ANKRD27_+_33166026.23-P1P2	ANKRD27	GTCCCACCAGCGGACGAGGG	-14	rC:dC	0.831	(0.793, 0.868)		0.256	0.165	40	50
ANKRD27_+_33166026.23-P1P2_170	ANKRD27_+_33166026.23-P1P2	ANKRD27	GTCCCATCAGCGGACGAGGG	-14	rU:dC	0.861	(0.824, 0.898)		0.256	0.165	50	50
ANKRD27_+_33166026.23-P1P2_173	ANKRD27_+_33166026.23-P1P2	ANKRD27	GTCCCAGAAGCGGACGAGGG	-13	rA:dG	0.803	(0.780, 0.826)		0.259	0.164	50	50
ANKRD27_+_33166026.23-P1P2_176	ANKRD27_+_33166026.23-P1P2	ANKRD27	GTCCCAGGAGCGGACGAGGG	-13	rG:dG	0.818	(0.797, 0.839)		0.259	0.212	40	40
ANKRD27_+_33166026.23-P1P2_181	ANKRD27_+_33166026.23-P1P2	ANKRD27	GTCCCAGTAGCGGACGAGGG	-13	rU:dG	0.855	(0.836, 0.875)		0.259	0.192	50	50
ANKRD27_+_33166026.23-P1P2_189	ANKRD27_+_33166026.23-P1P2	ANKRD27	GTCCCAGCGGCGGACGAGGG	-12	rG:dT	0.908	(0.882, 0.934)		0.259	0.235	40	40
ANKRD27_+_33166026.23-P1P2_192	ANKRD27_+_33166026.23-P1P2	ANKRD27	GTCCCAGCCGCGGACGAGGG	-12	rC:dT	0.756	(0.732, 0.781)		0.259	0.209	40	40
ANKRD27_+_33166026.23-P1P2_195	ANKRD27_+_33166026.23-P1P2	ANKRD27	GTCCCAGCTGCGGACGAGGG	-12	rU:dT	0.849	(0.825, 0.874)		0.259	0.186	30	50
ANKRD27_+_33166026.23-P1P2_198	ANKRD27_+_33166026.23-P1P2	ANKRD27	GTCCCAGCAACGGACGAGGG	-11	rA:dC	0.557	(0.531, 0.583)		0.242	0.201	30	50
ANKRD27_+_33166026.23-P1P2_203	ANKRD27_+_33166026.23-P1P2	ANKRD27	GTCCCAGCACCGGACGAGGG	-11	rC:dC	0.314	(0.287, 0.342)		0.242	0.165	40	50
ANKRD27_+_33166026.23-P1P2_206	ANKRD27_+_33166026.23-P1P2	ANKRD27	GTCCCAGCATCGGACGAGGG	-11	rU:dC	0.398	(0.368, 0.428)		0.242	0.165	40	50
ANKRD27_+_33166026.23-P1P2_209	ANKRD27_+_33166026.23-P1P2	ANKRD27	GTCCCAGCAGAGGACGAGGG	-10	rA:dG	0.580	(0.552, 0.607)		0.204	0.164	30	30
ANKRD27_+_33166026.23-P1P2_212	ANKRD27_+_33166026.23-P1P2	ANKRD27	GTCCCAGCAGGGGACGAGGG	-10	rG:dG	0.656	(0.636, 0.676)		0.204	0.212	30	30
ANKRD27_+_33166026.23-P1P2_217	ANKRD27_+_33166026.23-P1P2	ANKRD27	GTCCCAGCAGTGGACGAGGG	-10	rU:dG	0.733	(0.710, 0.756)		0.204	0.192	30	30
ANKRD27_+_33166026.23-P1P2_222	ANKRD27_+_33166026.23-P1P2	ANKRD27	GTCCCAGCAGCAGACGAGGG	-9	rA:dC	0.324	(0.294, 0.355)		0.191	0.201	20	20
ANKRD27_+_33166026.23-P1P2_227	ANKRD27_+_33166026.23-P1P2	ANKRD27	GTCCCAGCAGCCGACGAGGG	-9	rC:dC	0.172	(0.154, 0.190)		0.191	0.165	40	40
ANKRD27_+_33166026.23-P1P2_230	ANKRD27_+_33166026.23-P1P2	ANKRD27	GTCCCAGCAGCTGACGAGGG	-9	rU:dC	0.194	(0.172, 0.215)		0.191	0.165	40	40
ANKRD27_+_33166026.23-P1P2_234	ANKRD27_+_33166026.23-P1P2	ANKRD27	GTCCCAGCAGCGAACGAGGG	-8	rA:dC	0.287	(0.261, 0.313)		0.181	0.201	40	50
ANKRD27_+_33166026.23-P1P2_239	ANKRD27_+_33166026.23-P1P2	ANKRD27	GTCCCAGCAGCGCACGAGGG	-8	rC:dC	0.136	(0.120, 0.151)		0.181	0.165	30	30
ANKRD27_+_33166026.23-P1P2_242	ANKRD27_+_33166026.23-P1P2	ANKRD27	GTCCCAGCAGCGTACGAGGG	-8	rU:dC	0.150	(0.133, 0.166)		0.181	0.165	50	50
ANKRD27_+_33166026.23-P1P2_249	ANKRD27_+_33166026.23-P1P2	ANKRD27	GTCCCAGCAGCGGGCGAGGG	-7	rG:dT	0.543	(0.521, 0.566)		0.120	0.235	30	40
ANKRD27_+_33166026.23-P1P2_252	ANKRD27_+_33166026.23-P1P2	ANKRD27	GTCCCAGCAGCGGCCGAGGG	-7	rC:dT	0.240	(0.219, 0.261)		0.120	0.209	30	30
ANKRD27_+_33166026.23-P1P2_255	ANKRD27_+_33166026.23-P1P2	ANKRD27	GTCCCAGCAGCGGTCGAGGG	-7	rU:dT	0.245	(0.223, 0.268)		0.120	0.186	30	50
ANKRD27_+_33166026.23-P1P2_257	ANKRD27_+_33166026.23-P1P2	ANKRD27	GTCCCAGCAGCGGAAGAGGG	-6	rA:dG	0.178	(0.153, 0.203)		0.139	0.164	40	40
ANKRD27_+_33166026.23-P1P2_260	ANKRD27_+_33166026.23-P1P2	ANKRD27	GTCCCAGCAGCGGAGGAGGG	-6	rG:dG	0.214	(0.194, 0.233)		0.139	0.212	30	30	PTGER3_+_71513396.23-P1P2_271
ANKRD27_+_33166026.23-P1P2_265	ANKRD27_+_33166026.23-P1P2	ANKRD27	GTCCCAGCAGCGGATGAGGG	-6	rU:dG	0.229	(0.207, 0.251)		0.139	0.192	30	30
ANKRD27_+_33166026.23-P1P2_270	ANKRD27_+_33166026.23-P1P2	ANKRD27	GTCCCAGCAGCGGACAAGGG	-5	rA:dC	0.252	(0.233, 0.271)		0.130	0.201	30	50
ANKRD27_+_33166026.23-P1P2_275	ANKRD27_+_33166026.23-P1P2	ANKRD27	GTCCCAGCAGCGGACCAGGG	-5	rC:dC	0.128	(0.107, 0.149)		0.130	0.165	30	50
ANKRD27_+_33166026.23-P1P2_278	ANKRD27_+_33166026.23-P1P2	ANKRD27	GTCCCAGCAGCGGACTAGGG	-5	rU:dC	0.115	(0.097, 0.133)		0.130	0.165	30	30	PTGER3_+_71513396.23-P1P2_263
ANKRD27_+_33166026.23-P1P2_285	ANKRD27_+_33166026.23-P1P2	ANKRD27	GTCCCAGCAGCGGACGGGGG	-4	rG:dT	0.607	(0.586, 0.628)		0.147	0.235	30	30
ANKRD27_+_33166026.23-P1P2_288	ANKRD27_+_33166026.23-P1P2	ANKRD27	GTCCCAGCAGCGGACGCGGG	-4	rC:dT	0.292	(0.262, 0.323)		0.147	0.209	40	40
ANKRD27_+_33166026.23-P1P2_291	ANKRD27_+_33166026.23-P1P2	ANKRD27	GTCCCAGCAGCGGACGTGGG	-4	rU:dT	0.344	(0.317, 0.371)		0.147	0.186	40	40
ANKRD27_+_33166026.23-P1P2_294	ANKRD27_+_33166026.23-P1P2	ANKRD27	GTCCCAGCAGCGGACGAAGG	-3	rA:dC	0.168	(0.144, 0.193)		0.116	0.201	40	40
ANKRD27_+_33166026.23-P1P2_299	ANKRD27_+_33166026.23-P1P2	ANKRD27	GTCCCAGCAGCGGACGACGG	-3	rC:dC	0.060	(0.042, 0.078)		0.116	0.165	30	30
ANKRD27_+_33166026.23-P1P2_302	ANKRD27_+_33166026.23-P1P2	ANKRD27	GTCCCAGCAGCGGACGATGG	-3	rU:dC	0.085	(0.067, 0.104)		0.116	0.165	30	60
ANKRD27_+_33166026.23-P1P2_306	ANKRD27_+_33166026.23-P1P2	ANKRD27	GTCCCAGCAGCGGACGAGAG	-2	rA:dC	0.190	(0.172, 0.209)		0.113	0.201	40	50
ANKRD27_+_33166026.23-P1P2_311	ANKRD27_+_33166026.23-P1P2	ANKRD27	GTCCCAGCAGCGGACGAGCG	-2	rC:dC	0.042	(0.029, 0.056)		0.113	0.165	40	40
ANKRD27_+_33166026.23-P1P2_314	ANKRD27_+_33166026.23-P1P2	ANKRD27	GTCCCAGCAGCGGACGAGTG	-2	rU:dC	0.059	(0.046, 0.072)		0.113	0.165	50	60
ANKRD27_+_33166026.23-P1P2_318	ANKRD27_+_33166026.23-P1P2	ANKRD27	GTCCCAGCAGCGGACGAGGA	-1	rA:dC	0.211	(0.187, 0.235)		0.105	0.201	40	40
ANKRD27_+_33166026.23-P1P2_323	ANKRD27_+_33166026.23-P1P2	ANKRD27	GTCCCAGCAGCGGACGAGGC	-1	rC:dC	0.070	(0.056, 0.083)		0.105	0.165	30	30
ANKRD27_+_33166026.23-P1P2_326	ANKRD27_+_33166026.23-P1P2	ANKRD27	GTCCCAGCAGCGGACGAGGT	-1	rU:dC	0.095	(0.082, 0.107)		0.105	0.165	30	30
ANKRD27_+_33166029.23-P1P2	ANKRD27_+_33166029.23-P1P2	ANKRD27	GAGGTCCCAGCAGCGGACGA			1.000					50	50
ANKRD27_+_33166029.23-P1P2_105	ANKRD27_+_33166029.23-P1P2	ANKRD27	GGGGTCCCAGCAGCGGACGA	-19	rG:dT	0.698	(0.665, 0.731)		0.260	0.235	40	40
ANKRD27_+_33166029.23-P1P2_108	ANKRD27_+_33166029.23-P1P2	ANKRD27	GCGGTCCCAGCAGCGGACGA	-19	rC:dT	0.658	(0.632, 0.684)		0.260	0.209	50	50
ANKRD27_+_33166029.23-P1P2_111	ANKRD27_+_33166029.23-P1P2	ANKRD27	GTGGTCCCAGCAGCGGACGA	-19	rU:dT	0.602	(0.571, 0.633)		0.260	0.186	50	50
ANKRD27_+_33166029.23-P1P2_114	ANKRD27_+_33166029.23-P1P2	ANKRD27	GAAGTCCCAGCAGCGGACGA	-18	rA:dC	0.573	(0.546, 0.600)		0.218	0.201	50	50
ANKRD27_+_33166029.23-P1P2_119	ANKRD27_+_33166029.23-P1P2	ANKRD27	GACGTCCCAGCAGCGGACGA	-18	rC:dC	0.605	(0.576, 0.633)		0.218	0.165	40	40
ANKRD27_+_33166029.23-P1P2_122	ANKRD27_+_33166029.23-P1P2	ANKRD27	GATGTCCCAGCAGCGGACGA	-18	rU:dC	0.565	(0.541, 0.589)		0.218	0.165	50	50
ANKRD27_+_33166029.23-P1P2_126	ANKRD27_+_33166029.23-P1P2	ANKRD27	GAGATCCCAGCAGCGGACGA	-17	rA:dC	0.454	(0.430, 0.479)		0.274	0.201	50	50
ANKRD27_+_33166029.23-P1P2_131	ANKRD27_+_33166029.23-P1P2	ANKRD27	GAGCTCCCAGCAGCGGACGA	-17	rC:dC	0.472	(0.445, 0.499)		0.274	0.165	50	50
ANKRD27_+_33166029.23-P1P2_134	ANKRD27_+_33166029.23-P1P2	ANKRD27	GAGTTCCCAGCAGCGGACGA	-17	rU:dC	0.415	(0.389, 0.441)		0.274	0.165	40	40
ANKRD27_+_33166029.23-P1P2_136	ANKRD27_+_33166029.23-P1P2	ANKRD27	GAGGACCCAGCAGCGGACGA	-16	rA:dA	0.550	(0.516, 0.583)		0.261	0.182	50	60
ANKRD27_+_33166029.23-P1P2_139	ANKRD27_+_33166029.23-P1P2	ANKRD27	GAGGGCCCAGCAGCGGACGA	-16	rG:dA	0.582	(0.553, 0.611)		0.261	0.200	50	50
ANKRD27_+_33166029.23-P1P2_142	ANKRD27_+_33166029.23-P1P2	ANKRD27	GAGGCCCCAGCAGCGGACGA	-16	rC:dA	0.569	(0.540, 0.598)		0.261	0.225	50	50
ANKRD27_+_33166029.23-P1P2_149	ANKRD27_+_33166029.23-P1P2	ANKRD27	GAGGTACCAGCAGCGGACGA	-15	rA:dG	0.485	(0.443, 0.527)		0.223	0.164	60	60
ANKRD27_+_33166029.23-P1P2_152	ANKRD27_+_33166029.23-P1P2	ANKRD27	GAGGTGCCAGCAGCGGACGA	-15	rG:dG	0.557	(0.514, 0.600)		0.223	0.212	50	50
ANKRD27_+_33166029.23-P1P2_157	ANKRD27_+_33166029.23-P1P2	ANKRD27	GAGGTTCCAGCAGCGGACGA	-15	rU:dG	0.639	(0.604, 0.674)		0.223	0.192	50	60
ANKRD27_+_33166029.23-P1P2_161	ANKRD27_+_33166029.23-P1P2	ANKRD27	GAGGTCACAGCAGCGGACGA	-14	rA:dG	0.504	(0.473, 0.535)		0.256	0.164	40	40
ANKRD27_+_33166029.23-P1P2_164	ANKRD27_+_33166029.23-P1P2	ANKRD27	GAGGTCGCAGCAGCGGACGA	-14	rG:dG	0.626	(0.590, 0.662)		0.256	0.212	50	50
ANKRD27_+_33166029.23-P1P2_169	ANKRD27_+_33166029.23-P1P2	ANKRD27	GAGGTCTCAGCAGCGGACGA	-14	rU:dG	0.691	(0.657, 0.725)		0.256	0.192	50	50
ANKRD27_+_33166029.23-P1P2_173	ANKRD27_+_33166029.23-P1P2	ANKRD27	GAGGTCCAAGCAGCGGACGA	-13	rA:dG	0.449	(0.412, 0.485)		0.259	0.164	50	50
ANKRD27_+_33166029.23-P1P2_176	ANKRD27_+_33166029.23-P1P2	ANKRD27	GAGGTCCGAGCAGCGGACGA	-13	rG:dG	0.569	(0.531, 0.607)		0.259	0.212	40	40
ANKRD27_+_33166029.23-P1P2_181	ANKRD27_+_33166029.23-P1P2	ANKRD27	GAGGTCCTAGCAGCGGACGA	-13	rU:dG	0.663	(0.630, 0.696)		0.259	0.192	50	50
ANKRD27_+_33166029.23-P1P2_189	ANKRD27_+_33166029.23-P1P2	ANKRD27	GAGGTCCCGGCAGCGGACGA	-12	rG:dT	0.852	(0.824, 0.879)		0.259	0.235	50	50
ANKRD27_+_33166029.23-P1P2_192	ANKRD27_+_33166029.23-P1P2	ANKRD27	GAGGTCCCCGCAGCGGACGA	-12	rC:dT	0.388	(0.352, 0.423)		0.259	0.209	40	40
ANKRD27_+_33166029.23-P1P2_195	ANKRD27_+_33166029.23-P1P2	ANKRD27	GAGGTCCCTGCAGCGGACGA	-12	rU:dT	0.518	(0.487, 0.549)		0.259	0.186	40	60
ANKRD27_+_33166029.23-P1P2_198	ANKRD27_+_33166029.23-P1P2	ANKRD27	GAGGTCCCAACAGCGGACGA	-11	rA:dC	0.157	(0.135, 0.179)		0.242	0.201	60	60
ANKRD27_+_33166029.23-P1P2_203	ANKRD27_+_33166029.23-P1P2	ANKRD27	GAGGTCCCACCAGCGGACGA	-11	rC:dC	0.061	(0.047, 0.076)		0.242	0.165	50	50
ANKRD27_+_33166029.23-P1P2_206	ANKRD27_+_33166029.23-P1P2	ANKRD27	GAGGTCCCATCAGCGGACGA	-11	rU:dC	0.086	(0.068, 0.105)		0.242	0.165	40	70
ANKRD27_+_33166029.23-P1P2_209	ANKRD27_+_33166029.23-P1P2	ANKRD27	GAGGTCCCAGAAGCGGACGA	-10	rA:dG	0.156	(0.136, 0.176)		0.204	0.164	50	50
ANKRD27_+_33166029.23-P1P2_212	ANKRD27_+_33166029.23-P1P2	ANKRD27	GAGGTCCCAGGAGCGGACGA	-10	rG:dG	0.429	(0.401, 0.458)		0.204	0.212	50	50
ANKRD27_+_33166029.23-P1P2_217	ANKRD27_+_33166029.23-P1P2	ANKRD27	GAGGTCCCAGTAGCGGACGA	-10	rU:dG	0.490	(0.456, 0.524)		0.204	0.192	50	70
ANKRD27_+_33166029.23-P1P2_225	ANKRD27_+_33166029.23-P1P2	ANKRD27	GAGGTCCCAGCGGCGGACGA	-9	rG:dT	0.670	(0.646, 0.694)		0.191	0.235	40	50
ANKRD27_+_33166029.23-P1P2_228	ANKRD27_+_33166029.23-P1P2	ANKRD27	GAGGTCCCAGCCGCGGACGA	-9	rC:dT	0.190	(0.162, 0.217)		0.191	0.209	40	40
ANKRD27_+_33166029.23-P1P2_231	ANKRD27_+_33166029.23-P1P2	ANKRD27	GAGGTCCCAGCTGCGGACGA	-9	rU:dT	0.208	(0.183, 0.233)		0.191	0.186	50	50
ANKRD27_+_33166029.23-P1P2_234	ANKRD27_+_33166029.23-P1P2	ANKRD27	GAGGTCCCAGCAACGGACGA	-8	rA:dC	0.067	(0.054, 0.079)		0.181	0.201	40	70
ANKRD27_+_33166029.23-P1P2_239	ANKRD27_+_33166029.23-P1P2	ANKRD27	GAGGTCCCAGCACCGGACGA	-8	rC:dC	0.039	(0.030, 0.049)		0.181	0.165	50	60
ANKRD27_+_33166029.23-P1P2_242	ANKRD27_+_33166029.23-P1P2	ANKRD27	GAGGTCCCAGCATCGGACGA	-8	rU:dC	0.025	(0.015, 0.035)		0.181	0.165	40	50
ANKRD27_+_33166029.23-P1P2_245	ANKRD27_+_33166029.23-P1P2	ANKRD27	GAGGTCCCAGCAGAGGACGA	-7	rA:dG	0.062	(0.046, 0.079)		0.120	0.164	30	50
ANKRD27_+_33166029.23-P1P2_248	ANKRD27_+_33166029.23-P1P2	ANKRD27	GAGGTCCCAGCAGGGGACGA	-7	rG:dG	0.148	(0.121, 0.175)		0.120	0.212	30	30
ANKRD27_+_33166029.23-P1P2_253	ANKRD27_+_33166029.23-P1P2	ANKRD27	GAGGTCCCAGCAGTGGACGA	-7	rU:dG	0.101	(0.078, 0.124)		0.120	0.192	40	50
ANKRD27_+_33166029.23-P1P2_258	ANKRD27_+_33166029.23-P1P2	ANKRD27	GAGGTCCCAGCAGCAGACGA	-6	rA:dC	0.123	(0.105, 0.141)		0.139	0.201	40	40
ANKRD27_+_33166029.23-P1P2_263	ANKRD27_+_33166029.23-P1P2	ANKRD27	GAGGTCCCAGCAGCCGACGA	-6	rC:dC	0.035	(0.023, 0.047)		0.139	0.165	50	50
ANKRD27_+_33166029.23-P1P2_266	ANKRD27_+_33166029.23-P1P2	ANKRD27	GAGGTCCCAGCAGCTGACGA	-6	rU:dC	0.032	(0.019, 0.045)		0.139	0.165	30	50
ANKRD27_+_33166029.23-P1P2_270	ANKRD27_+_33166029.23-P1P2	ANKRD27	GAGGTCCCAGCAGCGAACGA	-5	rA:dC	0.043	(0.028, 0.057)		0.130	0.201	50	60
ANKRD27_+_33166029.23-P1P2_275	ANKRD27_+_33166029.23-P1P2	ANKRD27	GAGGTCCCAGCAGCGCACGA	-5	rC:dC	-0.001	(-0.012, 0.009)		0.130	0.165	30	50
ANKRD27_+_33166029.23-P1P2_278	ANKRD27_+_33166029.23-P1P2	ANKRD27	GAGGTCCCAGCAGCGTACGA	-5	rU:dC	0.002	(-0.009, 0.014)		0.130	0.165	40	70
ANKRD27_+_33166029.23-P1P2_285	ANKRD27_+_33166029.23-P1P2	ANKRD27	GAGGTCCCAGCAGCGGGCGA	-4	rG:dT	0.405	(0.378, 0.432)		0.147	0.235	40	40
ANKRD27_+_33166029.23-P1P2_288	ANKRD27_+_33166029.23-P1P2	ANKRD27	GAGGTCCCAGCAGCGGCCGA	-4	rC:dT	0.058	(0.040, 0.077)		0.147	0.209	30	40
ANKRD27_+_33166029.23-P1P2_291	ANKRD27_+_33166029.23-P1P2	ANKRD27	GAGGTCCCAGCAGCGGTCGA	-4	rU:dT	0.076	(0.060, 0.092)		0.147	0.186	40	50
ANKRD27_+_33166029.23-P1P2_293	ANKRD27_+_33166029.23-P1P2	ANKRD27	GAGGTCCCAGCAGCGGAAGA	-3	rA:dG	0.033	(0.019, 0.047)		0.116	0.164	30	30
ANKRD27_+_33166029.23-P1P2_296	ANKRD27_+_33166029.23-P1P2	ANKRD27	GAGGTCCCAGCAGCGGAGGA	-3	rG:dG	0.149	(0.130, 0.168)		0.116	0.212	30	30
ANKRD27_+_33166029.23-P1P2_301	ANKRD27_+_33166029.23-P1P2	ANKRD27	GAGGTCCCAGCAGCGGATGA	-3	rU:dG	0.093	(0.079, 0.107)		0.116	0.192	40	50
ANKRD27_+_33166029.23-P1P2_306	ANKRD27_+_33166029.23-P1P2	ANKRD27	GAGGTCCCAGCAGCGGACAA	-2	rA:dC	0.032	(0.021, 0.043)		0.113	0.201	50	60
ANKRD27_+_33166029.23-P1P2_311	ANKRD27_+_33166029.23-P1P2	ANKRD27	GAGGTCCCAGCAGCGGACCA	-2	rC:dC	0.019	(0.009, 0.030)		0.113	0.165	40	50
ANKRD27_+_33166029.23-P1P2_314	ANKRD27_+_33166029.23-P1P2	ANKRD27	GAGGTCCCAGCAGCGGACTA	-2	rU:dC	0.016	(0.007, 0.026)		0.113	0.165	40	40
ANKRD27_+_33166029.23-P1P2_321	ANKRD27_+_33166029.23-P1P2	ANKRD27	GAGGTCCCAGCAGCGGACGG	-1	rG:dT	0.314	(0.290, 0.338)		0.105	0.235	30	50
ANKRD27_+_33166029.23-P1P2_324	ANKRD27_+_33166029.23-P1P2	ANKRD27	GAGGTCCCAGCAGCGGACGC	-1	rC:dT	0.043	(0.027, 0.059)		0.105	0.209	30	30
ANKRD27_+_33166029.23-P1P2_327	ANKRD27_+_33166029.23-P1P2	ANKRD27	GAGGTCCCAGCAGCGGACGT	-1	rU:dT	0.070	(0.056, 0.084)		0.105	0.186	30	30
ANKRD27_+_33166056.23-P1P2	ANKRD27_+_33166056.23-P1P2	ANKRD27	GATCGCCGCGCGAGGGTGGT			1.000					40	50
ANKRD27_+_33166056.23-P1P2_105	ANKRD27_+_33166056.23-P1P2	ANKRD27	GGTCGCCGCGCGAGGGTGGT	-19	rG:dT	0.860	(0.824, 0.896)		0.260	0.235	40	40
ANKRD27_+_33166056.23-P1P2_108	ANKRD27_+_33166056.23-P1P2	ANKRD27	GCTCGCCGCGCGAGGGTGGT	-19	rC:dT	0.775	(0.741, 0.809)		0.260	0.209	50	50
ANKRD27_+_33166056.23-P1P2_111	ANKRD27_+_33166056.23-P1P2	ANKRD27	GTTCGCCGCGCGAGGGTGGT	-19	rU:dT	0.722	(0.689, 0.755)		0.260	0.186	50	50
ANKRD27_+_33166056.23-P1P2_112	ANKRD27_+_33166056.23-P1P2	ANKRD27	GAACGCCGCGCGAGGGTGGT	-18	rA:dA	0.837	(0.810, 0.864)		0.218	0.182	30	40
ANKRD27_+_33166056.23-P1P2_115	ANKRD27_+_33166056.23-P1P2	ANKRD27	GAGCGCCGCGCGAGGGTGGT	-18	rG:dA	0.863	(0.837, 0.890)		0.218	0.200	40	50
ANKRD27_+_33166056.23-P1P2_118	ANKRD27_+_33166056.23-P1P2	ANKRD27	GACCGCCGCGCGAGGGTGGT	-18	rC:dA	0.833	(0.808, 0.857)		0.218	0.225	40	50
ANKRD27_+_33166056.23-P1P2_125	ANKRD27_+_33166056.23-P1P2	ANKRD27	GATAGCCGCGCGAGGGTGGT	-17	rA:dG	0.738	(0.703, 0.773)		0.274	0.164	50	60
ANKRD27_+_33166056.23-P1P2_128	ANKRD27_+_33166056.23-P1P2	ANKRD27	GATGGCCGCGCGAGGGTGGT	-17	rG:dG	0.719	(0.689, 0.749)		0.274	0.212	40	60
ANKRD27_+_33166056.23-P1P2_133	ANKRD27_+_33166056.23-P1P2	ANKRD27	GATTGCCGCGCGAGGGTGGT	-17	rU:dG	0.666	(0.635, 0.697)		0.274	0.192	40	50
ANKRD27_+_33166056.23-P1P2_138	ANKRD27_+_33166056.23-P1P2	ANKRD27	GATCACCGCGCGAGGGTGGT	-16	rA:dC	0.674	(0.631, 0.716)		0.261	0.201	40	50
ANKRD27_+_33166056.23-P1P2_143	ANKRD27_+_33166056.23-P1P2	ANKRD27	GATCCCCGCGCGAGGGTGGT	-16	rC:dC	0.654	(0.605, 0.702)		0.261	0.165	30	40
ANKRD27_+_33166056.23-P1P2_146	ANKRD27_+_33166056.23-P1P2	ANKRD27	GATCTCCGCGCGAGGGTGGT	-16	rU:dC	0.577	(0.531, 0.623)		0.261	0.165	40	50
ANKRD27_+_33166056.23-P1P2_149	ANKRD27_+_33166056.23-P1P2	ANKRD27	GATCGACGCGCGAGGGTGGT	-15	rA:dG	0.728	(0.678, 0.777)		0.223	0.164	50	60
ANKRD27_+_33166056.23-P1P2_152	ANKRD27_+_33166056.23-P1P2	ANKRD27	GATCGGCGCGCGAGGGTGGT	-15	rG:dG	0.834	(0.786, 0.883)		0.223	0.212	40	50
ANKRD27_+_33166056.23-P1P2_157	ANKRD27_+_33166056.23-P1P2	ANKRD27	GATCGTCGCGCGAGGGTGGT	-15	rU:dG	0.875	(0.832, 0.918)		0.223	0.192	50	60
ANKRD27_+_33166056.23-P1P2_161	ANKRD27_+_33166056.23-P1P2	ANKRD27	GATCGCAGCGCGAGGGTGGT	-14	rA:dG	0.727	(0.680, 0.774)		0.256	0.164	50	50
ANKRD27_+_33166056.23-P1P2_164	ANKRD27_+_33166056.23-P1P2	ANKRD27	GATCGCGGCGCGAGGGTGGT	-14	rG:dG	0.806	(0.766, 0.846)		0.256	0.212	40	50
ANKRD27_+_33166056.23-P1P2_169	ANKRD27_+_33166056.23-P1P2	ANKRD27	GATCGCTGCGCGAGGGTGGT	-14	rU:dG	0.863	(0.818, 0.908)		0.256	0.192	40	50
ANKRD27_+_33166056.23-P1P2_174	ANKRD27_+_33166056.23-P1P2	ANKRD27	GATCGCCACGCGAGGGTGGT	-13	rA:dC	0.689	(0.643, 0.735)		0.259	0.201	40	50
ANKRD27_+_33166056.23-P1P2_179	ANKRD27_+_33166056.23-P1P2	ANKRD27	GATCGCCCCGCGAGGGTGGT	-13	rC:dC	0.495	(0.458, 0.533)		0.259	0.165	50	60
ANKRD27_+_33166056.23-P1P2_182	ANKRD27_+_33166056.23-P1P2	ANKRD27	GATCGCCTCGCGAGGGTGGT	-13	rU:dC	0.649	(0.601, 0.696)		0.259	0.165	50	50
ANKRD27_+_33166056.23-P1P2_185	ANKRD27_+_33166056.23-P1P2	ANKRD27	GATCGCCGAGCGAGGGTGGT	-12	rA:dG	0.729	(0.691, 0.767)		0.259	0.164	40	40
ANKRD27_+_33166056.23-P1P2_188	ANKRD27_+_33166056.23-P1P2	ANKRD27	GATCGCCGGGCGAGGGTGGT	-12	rG:dG	0.802	(0.774, 0.829)		0.259	0.212	30	30
ANKRD27_+_33166056.23-P1P2_193	ANKRD27_+_33166056.23-P1P2	ANKRD27	GATCGCCGTGCGAGGGTGGT	-12	rU:dG	0.811	(0.778, 0.845)		0.259	0.192	50	50
ANKRD27_+_33166056.23-P1P2_198	ANKRD27_+_33166056.23-P1P2	ANKRD27	GATCGCCGCACGAGGGTGGT	-11	rA:dC	0.434	(0.399, 0.469)		0.242	0.201	40	50
ANKRD27_+_33166056.23-P1P2_203	ANKRD27_+_33166056.23-P1P2	ANKRD27	GATCGCCGCCCGAGGGTGGT	-11	rC:dC	0.233	(0.212, 0.253)		0.242	0.165	40	40
ANKRD27_+_33166056.23-P1P2_206	ANKRD27_+_33166056.23-P1P2	ANKRD27	GATCGCCGCTCGAGGGTGGT	-11	rU:dC	0.287	(0.259, 0.315)		0.242	0.165	20	50
ANKRD27_+_33166056.23-P1P2_209	ANKRD27_+_33166056.23-P1P2	ANKRD27	GATCGCCGCGAGAGGGTGGT	-10	rA:dG	0.494	(0.457, 0.530)		0.204	0.164	40	50
ANKRD27_+_33166056.23-P1P2_212	ANKRD27_+_33166056.23-P1P2	ANKRD27	GATCGCCGCGGGAGGGTGGT	-10	rG:dG	0.654	(0.628, 0.681)		0.204	0.212	30	40
ANKRD27_+_33166056.23-P1P2_217	ANKRD27_+_33166056.23-P1P2	ANKRD27	GATCGCCGCGTGAGGGTGGT	-10	rU:dG	0.719	(0.690, 0.748)		0.204	0.192	40	50
ANKRD27_+_33166056.23-P1P2_222	ANKRD27_+_33166056.23-P1P2	ANKRD27	GATCGCCGCGCAAGGGTGGT	-9	rA:dC	0.262	(0.238, 0.286)		0.191	0.201	50	50
ANKRD27_+_33166056.23-P1P2_227	ANKRD27_+_33166056.23-P1P2	ANKRD27	GATCGCCGCGCCAGGGTGGT	-9	rC:dC	0.175	(0.158, 0.193)		0.191	0.165	40	40
ANKRD27_+_33166056.23-P1P2_230	ANKRD27_+_33166056.23-P1P2	ANKRD27	GATCGCCGCGCTAGGGTGGT	-9	rU:dC	0.178	(0.160, 0.196)		0.191	0.165	50	50
ANKRD27_+_33166056.23-P1P2_237	ANKRD27_+_33166056.23-P1P2	ANKRD27	GATCGCCGCGCGGGGGTGGT	-8	rG:dT	0.703	(0.676, 0.729)		0.181	0.235	40	40
ANKRD27_+_33166056.23-P1P2_240	ANKRD27_+_33166056.23-P1P2	ANKRD27	GATCGCCGCGCGCGGGTGGT	-8	rC:dT	0.312	(0.285, 0.339)		0.181	0.209	40	40
ANKRD27_+_33166056.23-P1P2_243	ANKRD27_+_33166056.23-P1P2	ANKRD27	GATCGCCGCGCGTGGGTGGT	-8	rU:dT	0.365	(0.338, 0.393)		0.181	0.186	40	50
ANKRD27_+_33166056.23-P1P2_246	ANKRD27_+_33166056.23-P1P2	ANKRD27	GATCGCCGCGCGAAGGTGGT	-7	rA:dC	0.222	(0.194, 0.249)		0.120	0.201	40	50
ANKRD27_+_33166056.23-P1P2_251	ANKRD27_+_33166056.23-P1P2	ANKRD27	GATCGCCGCGCGACGGTGGT	-7	rC:dC	0.073	(0.063, 0.084)		0.120	0.165	50	50
ANKRD27_+_33166056.23-P1P2_254	ANKRD27_+_33166056.23-P1P2	ANKRD27	GATCGCCGCGCGATGGTGGT	-7	rU:dC	0.083	(0.071, 0.095)		0.120	0.165	50	50
ANKRD27_+_33166056.23-P1P2_258	ANKRD27_+_33166056.23-P1P2	ANKRD27	GATCGCCGCGCGAGAGTGGT	-6	rA:dC	0.277	(0.242, 0.311)		0.139	0.201	50	50
ANKRD27_+_33166056.23-P1P2_263	ANKRD27_+_33166056.23-P1P2	ANKRD27	GATCGCCGCGCGAGCGTGGT	-6	rC:dC	0.065	(0.055, 0.074)		0.139	0.165	40	40
ANKRD27_+_33166056.23-P1P2_266	ANKRD27_+_33166056.23-P1P2	ANKRD27	GATCGCCGCGCGAGTGTGGT	-6	rU:dC	0.079	(0.068, 0.090)		0.139	0.165	40	50
ANKRD27_+_33166056.23-P1P2_270	ANKRD27_+_33166056.23-P1P2	ANKRD27	GATCGCCGCGCGAGGATGGT	-5	rA:dC	0.216	(0.188, 0.244)		0.130	0.201	50	60
ANKRD27_+_33166056.23-P1P2_275	ANKRD27_+_33166056.23-P1P2	ANKRD27	GATCGCCGCGCGAGGCTGGT	-5	rC:dC	0.051	(0.038, 0.064)		0.130	0.165	50	50
ANKRD27_+_33166056.23-P1P2_278	ANKRD27_+_33166056.23-P1P2	ANKRD27	GATCGCCGCGCGAGGTTGGT	-5	rU:dC	0.069	(0.056, 0.082)		0.130	0.165	50	60
ANKRD27_+_33166056.23-P1P2_280	ANKRD27_+_33166056.23-P1P2	ANKRD27	GATCGCCGCGCGAGGGAGGT	-4	rA:dA	0.403	(0.371, 0.435)		0.147	0.182	40	50
ANKRD27_+_33166056.23-P1P2_283	ANKRD27_+_33166056.23-P1P2	ANKRD27	GATCGCCGCGCGAGGGGGGT	-4	rG:dA	0.464	(0.443, 0.486)		0.147	0.200	30	30
ANKRD27_+_33166056.23-P1P2_286	ANKRD27_+_33166056.23-P1P2	ANKRD27	GATCGCCGCGCGAGGGCGGT	-4	rC:dA	0.332	(0.307, 0.358)		0.147	0.225	40	50
ANKRD27_+_33166056.23-P1P2_294	ANKRD27_+_33166056.23-P1P2	ANKRD27	GATCGCCGCGCGAGGGTAGT	-3	rA:dC	0.132	(0.119, 0.145)		0.116	0.201	60	60
ANKRD27_+_33166056.23-P1P2_299	ANKRD27_+_33166056.23-P1P2	ANKRD27	GATCGCCGCGCGAGGGTCGT	-3	rC:dC	0.061	(0.050, 0.071)		0.116	0.165	50	50
ANKRD27_+_33166056.23-P1P2_302	ANKRD27_+_33166056.23-P1P2	ANKRD27	GATCGCCGCGCGAGGGTTGT	-3	rU:dC	0.068	(0.057, 0.079)		0.116	0.165	50	70
ANKRD27_+_33166056.23-P1P2_306	ANKRD27_+_33166056.23-P1P2	ANKRD27	GATCGCCGCGCGAGGGTGAT	-2	rA:dC	0.170	(0.151, 0.189)		0.113	0.201	50	60
ANKRD27_+_33166056.23-P1P2_311	ANKRD27_+_33166056.23-P1P2	ANKRD27	GATCGCCGCGCGAGGGTGCT	-2	rC:dC	0.068	(0.058, 0.078)		0.113	0.165	40	40
ANKRD27_+_33166056.23-P1P2_314	ANKRD27_+_33166056.23-P1P2	ANKRD27	GATCGCCGCGCGAGGGTGTT	-2	rU:dC	0.081	(0.072, 0.090)		0.113	0.165	50	50
ANKRD27_+_33166056.23-P1P2_316	ANKRD27_+_33166056.23-P1P2	ANKRD27	GATCGCCGCGCGAGGGTGGA	-1	rA:dA	0.262	(0.234, 0.291)		0.105	0.182	30	30
ANKRD27_+_33166056.23-P1P2_319	ANKRD27_+_33166056.23-P1P2	ANKRD27	GATCGCCGCGCGAGGGTGGG	-1	rG:dA	0.309	(0.288, 0.329)		0.105	0.200	30	30
ANKRD27_+_33166056.23-P1P2_322	ANKRD27_+_33166056.23-P1P2	ANKRD27	GATCGCCGCGCGAGGGTGGC	-1	rC:dA	0.252	(0.228, 0.277)		0.105	0.225	40	40
ANKRD27_+_33166090.23-P1P2	ANKRD27_+_33166090.23-P1P2	ANKRD27	GCCACGGCGGAGTAAGGGGT			1.000					30	40
ANKRD27_+_33166090.23-P1P2_101	ANKRD27_+_33166090.23-P1P2	ANKRD27	GACACGGCGGAGTAAGGGGT	-19	rA:dG	0.993	(0.959, 1.028)		0.260	0.164	20	40
ANKRD27_+_33166090.23-P1P2_104	ANKRD27_+_33166090.23-P1P2	ANKRD27	GGCACGGCGGAGTAAGGGGT	-19	rG:dG	0.980	(0.947, 1.014)		0.260	0.212	30	40
ANKRD27_+_33166090.23-P1P2_109	ANKRD27_+_33166090.23-P1P2	ANKRD27	GTCACGGCGGAGTAAGGGGT	-19	rU:dG	0.934	(0.900, 0.968)		0.260	0.192	30	30
ANKRD27_+_33166090.23-P1P2_113	ANKRD27_+_33166090.23-P1P2	ANKRD27	GCAACGGCGGAGTAAGGGGT	-18	rA:dG	0.948	(0.919, 0.978)		0.218	0.164	40	40
ANKRD27_+_33166090.23-P1P2_116	ANKRD27_+_33166090.23-P1P2	ANKRD27	GCGACGGCGGAGTAAGGGGT	-18	rG:dG	0.952	(0.922, 0.981)		0.218	0.212	40	40
ANKRD27_+_33166090.23-P1P2_121	ANKRD27_+_33166090.23-P1P2	ANKRD27	GCTACGGCGGAGTAAGGGGT	-18	rU:dG	0.948	(0.916, 0.979)		0.218	0.192	40	50
ANKRD27_+_33166090.23-P1P2_129	ANKRD27_+_33166090.23-P1P2	ANKRD27	GCCGCGGCGGAGTAAGGGGT	-17	rG:dT	0.997	(0.960, 1.034)		0.274	0.235	40	40
ANKRD27_+_33166090.23-P1P2_132	ANKRD27_+_33166090.23-P1P2	ANKRD27	GCCCCGGCGGAGTAAGGGGT	-17	rC:dT	0.950	(0.917, 0.984)		0.274	0.209	30	40
ANKRD27_+_33166090.23-P1P2_135	ANKRD27_+_33166090.23-P1P2	ANKRD27	GCCTCGGCGGAGTAAGGGGT	-17	rU:dT	0.933	(0.898, 0.968)		0.274	0.186	30	40
ANKRD27_+_33166090.23-P1P2_137	ANKRD27_+_33166090.23-P1P2	ANKRD27	GCCAAGGCGGAGTAAGGGGT	-16	rA:dG	0.860	(0.830, 0.890)		0.261	0.164	20	40
ANKRD27_+_33166090.23-P1P2_140	ANKRD27_+_33166090.23-P1P2	ANKRD27	GCCAGGGCGGAGTAAGGGGT	-16	rG:dG	0.851	(0.820, 0.882)		0.261	0.212	30	40
ANKRD27_+_33166090.23-P1P2_145	ANKRD27_+_33166090.23-P1P2	ANKRD27	GCCATGGCGGAGTAAGGGGT	-16	rU:dG	0.882	(0.851, 0.913)		0.261	0.192	20	50
ANKRD27_+_33166090.23-P1P2_150	ANKRD27_+_33166090.23-P1P2	ANKRD27	GCCACAGCGGAGTAAGGGGT	-15	rA:dC	0.845	(0.817, 0.874)		0.223	0.201	40	40
ANKRD27_+_33166090.23-P1P2_155	ANKRD27_+_33166090.23-P1P2	ANKRD27	GCCACCGCGGAGTAAGGGGT	-15	rC:dC	0.835	(0.802, 0.867)		0.223	0.165	30	30
ANKRD27_+_33166090.23-P1P2_158	ANKRD27_+_33166090.23-P1P2	ANKRD27	GCCACTGCGGAGTAAGGGGT	-15	rU:dC	0.837	(0.807, 0.867)		0.223	0.165	40	40
ANKRD27_+_33166090.23-P1P2_162	ANKRD27_+_33166090.23-P1P2	ANKRD27	GCCACGACGGAGTAAGGGGT	-14	rA:dC	0.869	(0.843, 0.895)		0.256	0.201	30	50
ANKRD27_+_33166090.23-P1P2_167	ANKRD27_+_33166090.23-P1P2	ANKRD27	GCCACGCCGGAGTAAGGGGT	-14	rC:dC	0.813	(0.783, 0.842)		0.256	0.165	30	50
ANKRD27_+_33166090.23-P1P2_170	ANKRD27_+_33166090.23-P1P2	ANKRD27	GCCACGTCGGAGTAAGGGGT	-14	rU:dC	0.853	(0.826, 0.881)		0.256	0.165	20	50
ANKRD27_+_33166090.23-P1P2_173	ANKRD27_+_33166090.23-P1P2	ANKRD27	GCCACGGAGGAGTAAGGGGT	-13	rA:dG	0.800	(0.776, 0.825)		0.259	0.164	20	40
ANKRD27_+_33166090.23-P1P2_176	ANKRD27_+_33166090.23-P1P2	ANKRD27	GCCACGGGGGAGTAAGGGGT	-13	rG:dG	0.780	(0.759, 0.802)		0.259	0.212	20	40
ANKRD27_+_33166090.23-P1P2_181	ANKRD27_+_33166090.23-P1P2	ANKRD27	GCCACGGTGGAGTAAGGGGT	-13	rU:dG	0.838	(0.813, 0.864)		0.259	0.192	30	40
ANKRD27_+_33166090.23-P1P2_186	ANKRD27_+_33166090.23-P1P2	ANKRD27	GCCACGGCAGAGTAAGGGGT	-12	rA:dC	0.782	(0.757, 0.807)		0.259	0.201	30	50
ANKRD27_+_33166090.23-P1P2_191	ANKRD27_+_33166090.23-P1P2	ANKRD27	GCCACGGCCGAGTAAGGGGT	-12	rC:dC	0.566	(0.534, 0.599)		0.259	0.165	40	40
ANKRD27_+_33166090.23-P1P2_194	ANKRD27_+_33166090.23-P1P2	ANKRD27	GCCACGGCTGAGTAAGGGGT	-12	rU:dC	0.713	(0.688, 0.737)		0.259	0.165	30	40
ANKRD27_+_33166090.23-P1P2_198	ANKRD27_+_33166090.23-P1P2	ANKRD27	GCCACGGCGAAGTAAGGGGT	-11	rA:dC	0.616	(0.588, 0.644)		0.242	0.201	30	40
ANKRD27_+_33166090.23-P1P2_203	ANKRD27_+_33166090.23-P1P2	ANKRD27	GCCACGGCGCAGTAAGGGGT	-11	rC:dC	0.305	(0.277, 0.333)		0.242	0.165	40	40
ANKRD27_+_33166090.23-P1P2_206	ANKRD27_+_33166090.23-P1P2	ANKRD27	GCCACGGCGTAGTAAGGGGT	-11	rU:dC	0.430	(0.404, 0.456)		0.242	0.165	40	60
ANKRD27_+_33166090.23-P1P2_213	ANKRD27_+_33166090.23-P1P2	ANKRD27	GCCACGGCGGGGTAAGGGGT	-10	rG:dT	0.791	(0.765, 0.817)		0.204	0.235	30	50
ANKRD27_+_33166090.23-P1P2_216	ANKRD27_+_33166090.23-P1P2	ANKRD27	GCCACGGCGGCGTAAGGGGT	-10	rC:dT	0.604	(0.581, 0.627)		0.204	0.209	30	30
ANKRD27_+_33166090.23-P1P2_219	ANKRD27_+_33166090.23-P1P2	ANKRD27	GCCACGGCGGTGTAAGGGGT	-10	rU:dT	0.655	(0.630, 0.679)		0.204	0.186	40	50
ANKRD27_+_33166090.23-P1P2_222	ANKRD27_+_33166090.23-P1P2	ANKRD27	GCCACGGCGGAATAAGGGGT	-9	rA:dC	0.360	(0.338, 0.381)		0.191	0.201	30	50
ANKRD27_+_33166090.23-P1P2_227	ANKRD27_+_33166090.23-P1P2	ANKRD27	GCCACGGCGGACTAAGGGGT	-9	rC:dC	0.195	(0.178, 0.213)		0.191	0.165	40	50
ANKRD27_+_33166090.23-P1P2_230	ANKRD27_+_33166090.23-P1P2	ANKRD27	GCCACGGCGGATTAAGGGGT	-9	rU:dC	0.217	(0.198, 0.236)		0.191	0.165	40	40
ANKRD27_+_33166090.23-P1P2_232	ANKRD27_+_33166090.23-P1P2	ANKRD27	GCCACGGCGGAGAAAGGGGT	-8	rA:dA	0.424	(0.403, 0.446)		0.181	0.182	30	30
ANKRD27_+_33166090.23-P1P2_235	ANKRD27_+_33166090.23-P1P2	ANKRD27	GCCACGGCGGAGGAAGGGGT	-8	rG:dA	0.530	(0.505, 0.554)		0.181	0.200	20	20
ANKRD27_+_33166090.23-P1P2_238	ANKRD27_+_33166090.23-P1P2	ANKRD27	GCCACGGCGGAGCAAGGGGT	-8	rC:dA	0.621	(0.592, 0.650)		0.181	0.225	20	30
ANKRD27_+_33166090.23-P1P2_249	ANKRD27_+_33166090.23-P1P2	ANKRD27	GCCACGGCGGAGTGAGGGGT	-7	rG:dT	0.565	(0.538, 0.592)		0.120	0.235	20	30
ANKRD27_+_33166090.23-P1P2_252	ANKRD27_+_33166090.23-P1P2	ANKRD27	GCCACGGCGGAGTCAGGGGT	-7	rC:dT	0.306	(0.285, 0.327)		0.120	0.209	30	40
ANKRD27_+_33166090.23-P1P2_255	ANKRD27_+_33166090.23-P1P2	ANKRD27	GCCACGGCGGAGTTAGGGGT	-7	rU:dT	0.323	(0.303, 0.344)		0.120	0.186	30	50
ANKRD27_+_33166090.23-P1P2_261	ANKRD27_+_33166090.23-P1P2	ANKRD27	GCCACGGCGGAGTAGGGGGT	-6	rG:dT	0.506	(0.482, 0.530)		0.139	0.235	30	40
ANKRD27_+_33166090.23-P1P2_264	ANKRD27_+_33166090.23-P1P2	ANKRD27	GCCACGGCGGAGTACGGGGT	-6	rC:dT	0.374	(0.345, 0.402)		0.139	0.209	50	50
ANKRD27_+_33166090.23-P1P2_267	ANKRD27_+_33166090.23-P1P2	ANKRD27	GCCACGGCGGAGTATGGGGT	-6	rU:dT	0.335	(0.308, 0.362)		0.139	0.186	30	30
ANKRD27_+_33166090.23-P1P2_270	ANKRD27_+_33166090.23-P1P2	ANKRD27	GCCACGGCGGAGTAAAGGGT	-5	rA:dC	0.289	(0.267, 0.310)		0.130	0.201	30	50
ANKRD27_+_33166090.23-P1P2_275	ANKRD27_+_33166090.23-P1P2	ANKRD27	GCCACGGCGGAGTAACGGGT	-5	rC:dC	0.132	(0.116, 0.149)		0.130	0.165	30	50
ANKRD27_+_33166090.23-P1P2_278	ANKRD27_+_33166090.23-P1P2	ANKRD27	GCCACGGCGGAGTAATGGGT	-5	rU:dC	0.136	(0.120, 0.153)		0.130	0.165	30	60
ANKRD27_+_33166090.23-P1P2_282	ANKRD27_+_33166090.23-P1P2	ANKRD27	GCCACGGCGGAGTAAGAGGT	-4	rA:dC	0.334	(0.303, 0.365)		0.147	0.201	30	50
ANKRD27_+_33166090.23-P1P2_287	ANKRD27_+_33166090.23-P1P2	ANKRD27	GCCACGGCGGAGTAAGCGGT	-4	rC:dC	0.086	(0.073, 0.100)		0.147	0.165	40	50
ANKRD27_+_33166090.23-P1P2_290	ANKRD27_+_33166090.23-P1P2	ANKRD27	GCCACGGCGGAGTAAGTGGT	-4	rU:dC	0.128	(0.114, 0.141)		0.147	0.165	30	40
ANKRD27_+_33166090.23-P1P2_294	ANKRD27_+_33166090.23-P1P2	ANKRD27	GCCACGGCGGAGTAAGGAGT	-3	rA:dC	0.287	(0.266, 0.308)		0.116	0.201	30	30
ANKRD27_+_33166090.23-P1P2_299	ANKRD27_+_33166090.23-P1P2	ANKRD27	GCCACGGCGGAGTAAGGCGT	-3	rC:dC	0.100	(0.083, 0.118)		0.116	0.165	30	30
ANKRD27_+_33166090.23-P1P2_302	ANKRD27_+_33166090.23-P1P2	ANKRD27	GCCACGGCGGAGTAAGGTGT	-3	rU:dC	0.141	(0.122, 0.159)		0.116	0.165	40	50
ANKRD27_+_33166090.23-P1P2_306	ANKRD27_+_33166090.23-P1P2	ANKRD27	GCCACGGCGGAGTAAGGGAT	-2	rA:dC	0.368	(0.335, 0.401)		0.113	0.201	30	50
ANKRD27_+_33166090.23-P1P2_311	ANKRD27_+_33166090.23-P1P2	ANKRD27	GCCACGGCGGAGTAAGGGCT	-2	rC:dC	0.117	(0.105, 0.128)		0.113	0.165	40	40
ANKRD27_+_33166090.23-P1P2_314	ANKRD27_+_33166090.23-P1P2	ANKRD27	GCCACGGCGGAGTAAGGGTT	-2	rU:dC	0.152	(0.137, 0.167)		0.113	0.165	40	60
ANKRD27_+_33166090.23-P1P2_316	ANKRD27_+_33166090.23-P1P2	ANKRD27	GCCACGGCGGAGTAAGGGGA	-1	rA:dA	0.420	(0.392, 0.448)		0.105	0.182	30	40
ANKRD27_+_33166090.23-P1P2_319	ANKRD27_+_33166090.23-P1P2	ANKRD27	GCCACGGCGGAGTAAGGGGG	-1	rG:dA	0.391	(0.372, 0.410)		0.105	0.200	40	50
ANKRD27_+_33166090.23-P1P2_322	ANKRD27_+_33166090.23-P1P2	ANKRD27	GCCACGGCGGAGTAAGGGGC	-1	rC:dA	0.404	(0.379, 0.430)		0.105	0.225	30	40
ANKRD27_+_33166094.23-P1P2	ANKRD27_+_33166094.23-P1P2	ANKRD27	GCGCCCCACGGCGGAGTAAG			1.000					50	70
ANKRD27_+_33166094.23-P1P2_101	ANKRD27_+_33166094.23-P1P2	ANKRD27	GAGCCCCACGGCGGAGTAAG	-19	rA:dG	1.029	(0.995, 1.062)		0.260	0.164	50	70
ANKRD27_+_33166094.23-P1P2_104	ANKRD27_+_33166094.23-P1P2	ANKRD27	GGGCCCCACGGCGGAGTAAG	-19	rG:dG	1.026	(0.995, 1.057)		0.260	0.212	40	60
ANKRD27_+_33166094.23-P1P2_109	ANKRD27_+_33166094.23-P1P2	ANKRD27	GTGCCCCACGGCGGAGTAAG	-19	rU:dG	0.965	(0.935, 0.995)		0.260	0.192	40	70
ANKRD27_+_33166094.23-P1P2_114	ANKRD27_+_33166094.23-P1P2	ANKRD27	GCACCCCACGGCGGAGTAAG	-18	rA:dC	0.975	(0.951, 1.000)		0.218	0.201	60	60
ANKRD27_+_33166094.23-P1P2_119	ANKRD27_+_33166094.23-P1P2	ANKRD27	GCCCCCCACGGCGGAGTAAG	-18	rC:dC	0.994	(0.970, 1.018)		0.218	0.165	50	60
ANKRD27_+_33166094.23-P1P2_122	ANKRD27_+_33166094.23-P1P2	ANKRD27	GCTCCCCACGGCGGAGTAAG	-18	rU:dC	0.952	(0.928, 0.975)		0.218	0.165	50	60
ANKRD27_+_33166094.23-P1P2_125	ANKRD27_+_33166094.23-P1P2	ANKRD27	GCGACCCACGGCGGAGTAAG	-17	rA:dG	0.910	(0.877, 0.942)		0.274	0.164	50	70
ANKRD27_+_33166094.23-P1P2_128	ANKRD27_+_33166094.23-P1P2	ANKRD27	GCGGCCCACGGCGGAGTAAG	-17	rG:dG	0.906	(0.873, 0.938)		0.274	0.212	50	60
ANKRD27_+_33166094.23-P1P2_133	ANKRD27_+_33166094.23-P1P2	ANKRD27	GCGTCCCACGGCGGAGTAAG	-17	rU:dG	0.884	(0.851, 0.917)		0.274	0.192	50	60
ANKRD27_+_33166094.23-P1P2_137	ANKRD27_+_33166094.23-P1P2	ANKRD27	GCGCACCACGGCGGAGTAAG	-16	rA:dG	0.822	(0.798, 0.847)		0.261	0.164	50	60
ANKRD27_+_33166094.23-P1P2_140	ANKRD27_+_33166094.23-P1P2	ANKRD27	GCGCGCCACGGCGGAGTAAG	-16	rG:dG	0.813	(0.778, 0.848)		0.261	0.212	50	60
ANKRD27_+_33166094.23-P1P2_145	ANKRD27_+_33166094.23-P1P2	ANKRD27	GCGCTCCACGGCGGAGTAAG	-16	rU:dG	0.872	(0.841, 0.902)		0.261	0.192	50	60
ANKRD27_+_33166094.23-P1P2_149	ANKRD27_+_33166094.23-P1P2	ANKRD27	GCGCCACACGGCGGAGTAAG	-15	rA:dG	0.679	(0.643, 0.715)		0.223	0.164	60	60
ANKRD27_+_33166094.23-P1P2_152	ANKRD27_+_33166094.23-P1P2	ANKRD27	GCGCCGCACGGCGGAGTAAG	-15	rG:dG	0.751	(0.715, 0.787)		0.223	0.212	50	60
ANKRD27_+_33166094.23-P1P2_157	ANKRD27_+_33166094.23-P1P2	ANKRD27	GCGCCTCACGGCGGAGTAAG	-15	rU:dG	0.844	(0.810, 0.878)		0.223	0.192	60	60
ANKRD27_+_33166094.23-P1P2_161	ANKRD27_+_33166094.23-P1P2	ANKRD27	GCGCCCAACGGCGGAGTAAG	-14	rA:dG	0.643	(0.608, 0.677)		0.256	0.164	50	60
ANKRD27_+_33166094.23-P1P2_164	ANKRD27_+_33166094.23-P1P2	ANKRD27	GCGCCCGACGGCGGAGTAAG	-14	rG:dG	0.700	(0.667, 0.732)		0.256	0.212	40	60
ANKRD27_+_33166094.23-P1P2_169	ANKRD27_+_33166094.23-P1P2	ANKRD27	GCGCCCTACGGCGGAGTAAG	-14	rU:dG	0.808	(0.778, 0.839)		0.256	0.192	50	70
ANKRD27_+_33166094.23-P1P2_177	ANKRD27_+_33166094.23-P1P2	ANKRD27	GCGCCCCGCGGCGGAGTAAG	-13	rG:dT	0.935	(0.912, 0.958)		0.259	0.235	50	60
ANKRD27_+_33166094.23-P1P2_180	ANKRD27_+_33166094.23-P1P2	ANKRD27	GCGCCCCCCGGCGGAGTAAG	-13	rC:dT	0.682	(0.646, 0.719)		0.259	0.209	60	60
ANKRD27_+_33166094.23-P1P2_183	ANKRD27_+_33166094.23-P1P2	ANKRD27	GCGCCCCTCGGCGGAGTAAG	-13	rU:dT	0.789	(0.755, 0.823)		0.259	0.186	50	60
ANKRD27_+_33166094.23-P1P2_185	ANKRD27_+_33166094.23-P1P2	ANKRD27	GCGCCCCAAGGCGGAGTAAG	-12	rA:dG	0.531	(0.482, 0.579)		0.259	0.164	50	50
ANKRD27_+_33166094.23-P1P2_188	ANKRD27_+_33166094.23-P1P2	ANKRD27	GCGCCCCAGGGCGGAGTAAG	-12	rG:dG	0.697	(0.666, 0.727)		0.259	0.212	30	50
ANKRD27_+_33166094.23-P1P2_193	ANKRD27_+_33166094.23-P1P2	ANKRD27	GCGCCCCATGGCGGAGTAAG	-12	rU:dG	0.718	(0.688, 0.748)		0.259	0.192	40	50
ANKRD27_+_33166094.23-P1P2_198	ANKRD27_+_33166094.23-P1P2	ANKRD27	GCGCCCCACAGCGGAGTAAG	-11	rA:dC	0.237	(0.196, 0.278)		0.242	0.201	40	50
ANKRD27_+_33166094.23-P1P2_203	ANKRD27_+_33166094.23-P1P2	ANKRD27	GCGCCCCACCGCGGAGTAAG	-11	rC:dC	0.069	(0.048, 0.091)		0.242	0.165	50	60
ANKRD27_+_33166094.23-P1P2_206	ANKRD27_+_33166094.23-P1P2	ANKRD27	GCGCCCCACTGCGGAGTAAG	-11	rU:dC	0.110	(0.081, 0.139)		0.242	0.165	50	50
ANKRD27_+_33166094.23-P1P2_210	ANKRD27_+_33166094.23-P1P2	ANKRD27	GCGCCCCACGACGGAGTAAG	-10	rA:dC	0.284	(0.251, 0.318)		0.204	0.201	50	50
ANKRD27_+_33166094.23-P1P2_215	ANKRD27_+_33166094.23-P1P2	ANKRD27	GCGCCCCACGCCGGAGTAAG	-10	rC:dC	0.090	(0.072, 0.109)		0.204	0.165	50	50
ANKRD27_+_33166094.23-P1P2_218	ANKRD27_+_33166094.23-P1P2	ANKRD27	GCGCCCCACGTCGGAGTAAG	-10	rU:dC	0.122	(0.099, 0.144)		0.204	0.165	40	50
ANKRD27_+_33166094.23-P1P2_221	ANKRD27_+_33166094.23-P1P2	ANKRD27	GCGCCCCACGGAGGAGTAAG	-9	rA:dG	0.259	(0.220, 0.297)		0.191	0.164	40	50
ANKRD27_+_33166094.23-P1P2_224	ANKRD27_+_33166094.23-P1P2	ANKRD27	GCGCCCCACGGGGGAGTAAG	-9	rG:dG	0.577	(0.545, 0.608)		0.191	0.212	50	60
ANKRD27_+_33166094.23-P1P2_229	ANKRD27_+_33166094.23-P1P2	ANKRD27	GCGCCCCACGGTGGAGTAAG	-9	rU:dG	0.688	(0.653, 0.722)		0.191	0.192	30	50
ANKRD27_+_33166094.23-P1P2_234	ANKRD27_+_33166094.23-P1P2	ANKRD27	GCGCCCCACGGCAGAGTAAG	-8	rA:dC	0.146	(0.115, 0.177)		0.181	0.201	40	50
ANKRD27_+_33166094.23-P1P2_239	ANKRD27_+_33166094.23-P1P2	ANKRD27	GCGCCCCACGGCCGAGTAAG	-8	rC:dC	0.054	(0.040, 0.068)		0.181	0.165	40	60
ANKRD27_+_33166094.23-P1P2_242	ANKRD27_+_33166094.23-P1P2	ANKRD27	GCGCCCCACGGCTGAGTAAG	-8	rU:dC	0.044	(0.030, 0.057)		0.181	0.165	50	50
ANKRD27_+_33166094.23-P1P2_246	ANKRD27_+_33166094.23-P1P2	ANKRD27	GCGCCCCACGGCGAAGTAAG	-7	rA:dC	0.174	(0.146, 0.202)		0.120	0.201	50	60
ANKRD27_+_33166094.23-P1P2_251	ANKRD27_+_33166094.23-P1P2	ANKRD27	GCGCCCCACGGCGCAGTAAG	-7	rC:dC	0.050	(0.039, 0.062)		0.120	0.165	50	50
ANKRD27_+_33166094.23-P1P2_254	ANKRD27_+_33166094.23-P1P2	ANKRD27	GCGCCCCACGGCGTAGTAAG	-7	rU:dC	0.048	(0.033, 0.063)		0.120	0.165	60	60
ANKRD27_+_33166094.23-P1P2_261	ANKRD27_+_33166094.23-P1P2	ANKRD27	GCGCCCCACGGCGGGGTAAG	-6	rG:dT	0.427	(0.406, 0.448)		0.139	0.235	40	50
ANKRD27_+_33166094.23-P1P2_264	ANKRD27_+_33166094.23-P1P2	ANKRD27	GCGCCCCACGGCGGCGTAAG	-6	rC:dT	0.122	(0.103, 0.140)		0.139	0.209	40	60
ANKRD27_+_33166094.23-P1P2_267	ANKRD27_+_33166094.23-P1P2	ANKRD27	GCGCCCCACGGCGGTGTAAG	-6	rU:dT	0.160	(0.136, 0.185)		0.139	0.186	40	40
ANKRD27_+_33166094.23-P1P2_270	ANKRD27_+_33166094.23-P1P2	ANKRD27	GCGCCCCACGGCGGAATAAG	-5	rA:dC	0.135	(0.114, 0.156)		0.130	0.201	60	60
ANKRD27_+_33166094.23-P1P2_275	ANKRD27_+_33166094.23-P1P2	ANKRD27	GCGCCCCACGGCGGACTAAG	-5	rC:dC	0.043	(0.029, 0.057)		0.130	0.165	50	70
ANKRD27_+_33166094.23-P1P2_278	ANKRD27_+_33166094.23-P1P2	ANKRD27	GCGCCCCACGGCGGATTAAG	-5	rU:dC	0.043	(0.030, 0.057)		0.130	0.165	60	70
ANKRD27_+_33166094.23-P1P2_280	ANKRD27_+_33166094.23-P1P2	ANKRD27	GCGCCCCACGGCGGAGAAAG	-4	rA:dA	0.306	(0.274, 0.339)		0.147	0.182	30	40
ANKRD27_+_33166094.23-P1P2_283	ANKRD27_+_33166094.23-P1P2	ANKRD27	GCGCCCCACGGCGGAGGAAG	-4	rG:dA	0.418	(0.393, 0.444)		0.147	0.200	40	50
ANKRD27_+_33166094.23-P1P2_286	ANKRD27_+_33166094.23-P1P2	ANKRD27	GCGCCCCACGGCGGAGCAAG	-4	rC:dA	0.278	(0.247, 0.309)		0.147	0.225	40	40
ANKRD27_+_33166094.23-P1P2_297	ANKRD27_+_33166094.23-P1P2	ANKRD27	GCGCCCCACGGCGGAGTGAG	-3	rG:dT	0.576	(0.548, 0.605)		0.116	0.235	30	50
ANKRD27_+_33166094.23-P1P2_300	ANKRD27_+_33166094.23-P1P2	ANKRD27	GCGCCCCACGGCGGAGTCAG	-3	rC:dT	0.194	(0.167, 0.220)		0.116	0.209	50	50
ANKRD27_+_33166094.23-P1P2_303	ANKRD27_+_33166094.23-P1P2	ANKRD27	GCGCCCCACGGCGGAGTTAG	-3	rU:dT	0.196	(0.172, 0.220)		0.116	0.186	40	40
ANKRD27_+_33166094.23-P1P2_309	ANKRD27_+_33166094.23-P1P2	ANKRD27	GCGCCCCACGGCGGAGTAGG	-2	rG:dT	0.467	(0.438, 0.496)		0.113	0.235	50	50
ANKRD27_+_33166094.23-P1P2_312	ANKRD27_+_33166094.23-P1P2	ANKRD27	GCGCCCCACGGCGGAGTACG	-2	rC:dT	0.156	(0.127, 0.185)		0.113	0.209	50	60
ANKRD27_+_33166094.23-P1P2_315	ANKRD27_+_33166094.23-P1P2	ANKRD27	GCGCCCCACGGCGGAGTATG	-2	rU:dT	0.165	(0.140, 0.191)		0.113	0.186	50	50
ANKRD27_+_33166094.23-P1P2_318	ANKRD27_+_33166094.23-P1P2	ANKRD27	GCGCCCCACGGCGGAGTAAA	-1	rA:dC	0.095	(0.080, 0.110)		0.105	0.201	40	60
ANKRD27_+_33166094.23-P1P2_323	ANKRD27_+_33166094.23-P1P2	ANKRD27	GCGCCCCACGGCGGAGTAAC	-1	rC:dC	0.060	(0.051, 0.070)		0.105	0.165	50	50
ANKRD27_+_33166094.23-P1P2_326	ANKRD27_+_33166094.23-P1P2	ANKRD27	GCGCCCCACGGCGGAGTAAT	-1	rU:dC	0.056	(0.044, 0.068)		0.105	0.165	50	50
ANKRD28_+_15839230.23-P1P2	ANKRD28_+_15839230.23-P1P2	ANKRD28	GCAGTGGAAGGAAACTATAT			1.000					30	40
ANKRD28_+_15839230.23-P1P2_101	ANKRD28_+_15839230.23-P1P2	ANKRD28	GAAGTGGAAGGAAACTATAT	-19	rA:dG	0.927	(0.876, 0.978)		0.260	0.164	30	40
ANKRD28_+_15839230.23-P1P2_104	ANKRD28_+_15839230.23-P1P2	ANKRD28	GGAGTGGAAGGAAACTATAT	-19	rG:dG	0.945	(0.901, 0.989)		0.260	0.212	20	50
ANKRD28_+_15839230.23-P1P2_109	ANKRD28_+_15839230.23-P1P2	ANKRD28	GTAGTGGAAGGAAACTATAT	-19	rU:dG	0.868	(0.814, 0.923)		0.260	0.192	30	50
ANKRD28_+_15839230.23-P1P2_117	ANKRD28_+_15839230.23-P1P2	ANKRD28	GCGGTGGAAGGAAACTATAT	-18	rG:dT	1.030	(0.976, 1.084)		0.218	0.235	20	50
ANKRD28_+_15839230.23-P1P2_120	ANKRD28_+_15839230.23-P1P2	ANKRD28	GCCGTGGAAGGAAACTATAT	-18	rC:dT	0.960	(0.910, 1.010)		0.218	0.209	30	50
ANKRD28_+_15839230.23-P1P2_123	ANKRD28_+_15839230.23-P1P2	ANKRD28	GCTGTGGAAGGAAACTATAT	-18	rU:dT	0.848	(0.795, 0.901)		0.218	0.186	30	40
ANKRD28_+_15839230.23-P1P2_126	ANKRD28_+_15839230.23-P1P2	ANKRD28	GCAATGGAAGGAAACTATAT	-17	rA:dC	0.614	(0.561, 0.667)		0.274	0.201	20	40
ANKRD28_+_15839230.23-P1P2_131	ANKRD28_+_15839230.23-P1P2	ANKRD28	GCACTGGAAGGAAACTATAT	-17	rC:dC	0.652	(0.602, 0.702)		0.274	0.165	20	40
ANKRD28_+_15839230.23-P1P2_134	ANKRD28_+_15839230.23-P1P2	ANKRD28	GCATTGGAAGGAAACTATAT	-17	rU:dC	0.557	(0.509, 0.606)		0.274	0.165	30	30
ANKRD28_+_15839230.23-P1P2_136	ANKRD28_+_15839230.23-P1P2	ANKRD28	GCAGAGGAAGGAAACTATAT	-16	rA:dA	0.681	(0.632, 0.729)		0.261	0.182	20	40
ANKRD28_+_15839230.23-P1P2_139	ANKRD28_+_15839230.23-P1P2	ANKRD28	GCAGGGGAAGGAAACTATAT	-16	rG:dA	0.739	(0.701, 0.777)		0.261	0.200	20	40
ANKRD28_+_15839230.23-P1P2_142	ANKRD28_+_15839230.23-P1P2	ANKRD28	GCAGCGGAAGGAAACTATAT	-16	rC:dA	0.781	(0.734, 0.829)		0.261	0.225	30	30
ANKRD28_+_15839230.23-P1P2_150	ANKRD28_+_15839230.23-P1P2	ANKRD28	GCAGTAGAAGGAAACTATAT	-15	rA:dC	0.423	(0.366, 0.480)		0.223	0.201	30	40
ANKRD28_+_15839230.23-P1P2_155	ANKRD28_+_15839230.23-P1P2	ANKRD28	GCAGTCGAAGGAAACTATAT	-15	rC:dC	0.347	(0.304, 0.390)		0.223	0.165	40	40
ANKRD28_+_15839230.23-P1P2_158	ANKRD28_+_15839230.23-P1P2	ANKRD28	GCAGTTGAAGGAAACTATAT	-15	rU:dC	0.340	(0.297, 0.383)		0.223	0.165	30	30
ANKRD28_+_15839230.23-P1P2_162	ANKRD28_+_15839230.23-P1P2	ANKRD28	GCAGTGAAAGGAAACTATAT	-14	rA:dC	0.409	(0.355, 0.463)		0.256	0.201	30	40
ANKRD28_+_15839230.23-P1P2_167	ANKRD28_+_15839230.23-P1P2	ANKRD28	GCAGTGCAAGGAAACTATAT	-14	rC:dC	0.309	(0.262, 0.357)		0.256	0.165	20	40
ANKRD28_+_15839230.23-P1P2_170	ANKRD28_+_15839230.23-P1P2	ANKRD28	GCAGTGTAAGGAAACTATAT	-14	rU:dC	0.366	(0.317, 0.416)		0.256	0.165	30	30
ANKRD28_+_15839230.23-P1P2_177	ANKRD28_+_15839230.23-P1P2	ANKRD28	GCAGTGGGAGGAAACTATAT	-13	rG:dT	0.836	(0.806, 0.867)		0.259	0.235	30	40
ANKRD28_+_15839230.23-P1P2_180	ANKRD28_+_15839230.23-P1P2	ANKRD28	GCAGTGGCAGGAAACTATAT	-13	rC:dT	0.549	(0.494, 0.604)		0.259	0.209	20	50
ANKRD28_+_15839230.23-P1P2_183	ANKRD28_+_15839230.23-P1P2	ANKRD28	GCAGTGGTAGGAAACTATAT	-13	rU:dT	0.622	(0.576, 0.669)		0.259	0.186	30	50
ANKRD28_+_15839230.23-P1P2_189	ANKRD28_+_15839230.23-P1P2	ANKRD28	GCAGTGGAGGGAAACTATAT	-12	rG:dT	0.854	(0.825, 0.882)		0.259	0.235	20	50
ANKRD28_+_15839230.23-P1P2_192	ANKRD28_+_15839230.23-P1P2	ANKRD28	GCAGTGGACGGAAACTATAT	-12	rC:dT	0.443	(0.389, 0.497)		0.259	0.209	40	60
ANKRD28_+_15839230.23-P1P2_195	ANKRD28_+_15839230.23-P1P2	ANKRD28	GCAGTGGATGGAAACTATAT	-12	rU:dT	0.525	(0.468, 0.583)		0.259	0.186	40	60
ANKRD28_+_15839230.23-P1P2_198	ANKRD28_+_15839230.23-P1P2	ANKRD28	GCAGTGGAAAGAAACTATAT	-11	rA:dC	0.089	(0.057, 0.121)		0.242	0.201	30	50
ANKRD28_+_15839230.23-P1P2_203	ANKRD28_+_15839230.23-P1P2	ANKRD28	GCAGTGGAACGAAACTATAT	-11	rC:dC	0.003	(-0.012, 0.018)		0.242	0.165	30	60
ANKRD28_+_15839230.23-P1P2_206	ANKRD28_+_15839230.23-P1P2	ANKRD28	GCAGTGGAATGAAACTATAT	-11	rU:dC	0.020	(-0.000, 0.040)		0.242	0.165	30	50
ANKRD28_+_15839230.23-P1P2_210	ANKRD28_+_15839230.23-P1P2	ANKRD28	GCAGTGGAAGAAAACTATAT	-10	rA:dC	0.088	(0.058, 0.118)		0.204	0.201	20	30
ANKRD28_+_15839230.23-P1P2_215	ANKRD28_+_15839230.23-P1P2	ANKRD28	GCAGTGGAAGCAAACTATAT	-10	rC:dC	0.003	(-0.008, 0.015)		0.204	0.165	30	50
ANKRD28_+_15839230.23-P1P2_218	ANKRD28_+_15839230.23-P1P2	ANKRD28	GCAGTGGAAGTAAACTATAT	-10	rU:dC	0.018	(0.003, 0.033)		0.204	0.165	40	50
ANKRD28_+_15839230.23-P1P2_225	ANKRD28_+_15839230.23-P1P2	ANKRD28	GCAGTGGAAGGGAACTATAT	-9	rG:dT	0.752	(0.724, 0.780)		0.191	0.235	20	50
ANKRD28_+_15839230.23-P1P2_228	ANKRD28_+_15839230.23-P1P2	ANKRD28	GCAGTGGAAGGCAACTATAT	-9	rC:dT	0.203	(0.160, 0.246)		0.191	0.209	30	50
ANKRD28_+_15839230.23-P1P2_231	ANKRD28_+_15839230.23-P1P2	ANKRD28	GCAGTGGAAGGTAACTATAT	-9	rU:dT	0.293	(0.242, 0.343)		0.191	0.186	20	30
ANKRD28_+_15839230.23-P1P2_237	ANKRD28_+_15839230.23-P1P2	ANKRD28	GCAGTGGAAGGAGACTATAT	-8	rG:dT	0.643	(0.604, 0.683)		0.181	0.235	30	50
ANKRD28_+_15839230.23-P1P2_240	ANKRD28_+_15839230.23-P1P2	ANKRD28	GCAGTGGAAGGACACTATAT	-8	rC:dT	0.164	(0.123, 0.205)		0.181	0.209	30	60
ANKRD28_+_15839230.23-P1P2_243	ANKRD28_+_15839230.23-P1P2	ANKRD28	GCAGTGGAAGGATACTATAT	-8	rU:dT	0.162	(0.118, 0.205)		0.181	0.186	30	60
ANKRD28_+_15839230.23-P1P2_249	ANKRD28_+_15839230.23-P1P2	ANKRD28	GCAGTGGAAGGAAGCTATAT	-7	rG:dT	0.353	(0.313, 0.393)		0.120	0.235	30	60
ANKRD28_+_15839230.23-P1P2_252	ANKRD28_+_15839230.23-P1P2	ANKRD28	GCAGTGGAAGGAACCTATAT	-7	rC:dT	0.082	(0.058, 0.105)		0.120	0.209	40	40
ANKRD28_+_15839230.23-P1P2_255	ANKRD28_+_15839230.23-P1P2	ANKRD28	GCAGTGGAAGGAATCTATAT	-7	rU:dT	0.053	(0.031, 0.076)		0.120	0.186	40	60
ANKRD28_+_15839230.23-P1P2_257	ANKRD28_+_15839230.23-P1P2	ANKRD28	GCAGTGGAAGGAAAATATAT	-6	rA:dG	-0.010	(-0.025, 0.005)		0.139	0.164	20	30
ANKRD28_+_15839230.23-P1P2_260	ANKRD28_+_15839230.23-P1P2	ANKRD28	GCAGTGGAAGGAAAGTATAT	-6	rG:dG	0.010	(-0.004, 0.023)		0.139	0.212	20	30
ANKRD28_+_15839230.23-P1P2_265	ANKRD28_+_15839230.23-P1P2	ANKRD28	GCAGTGGAAGGAAATTATAT	-6	rU:dG	-0.004	(-0.021, 0.013)		0.139	0.192	30	40
ANKRD28_+_15839230.23-P1P2_268	ANKRD28_+_15839230.23-P1P2	ANKRD28	GCAGTGGAAGGAAACAATAT	-5	rA:dA	0.101	(0.074, 0.128)		0.130	0.182	30	50
ANKRD28_+_15839230.23-P1P2_271	ANKRD28_+_15839230.23-P1P2	ANKRD28	GCAGTGGAAGGAAACGATAT	-5	rG:dA	0.116	(0.095, 0.137)		0.130	0.200	40	70
ANKRD28_+_15839230.23-P1P2_274	ANKRD28_+_15839230.23-P1P2	ANKRD28	GCAGTGGAAGGAAACCATAT	-5	rC:dA	0.228	(0.184, 0.271)		0.130	0.225	30	60
ANKRD28_+_15839230.23-P1P2_285	ANKRD28_+_15839230.23-P1P2	ANKRD28	GCAGTGGAAGGAAACTGTAT	-4	rG:dT	0.502	(0.465, 0.538)		0.147	0.235	30	40
ANKRD28_+_15839230.23-P1P2_288	ANKRD28_+_15839230.23-P1P2	ANKRD28	GCAGTGGAAGGAAACTCTAT	-4	rC:dT	0.090	(0.069, 0.111)		0.147	0.209	30	30
ANKRD28_+_15839230.23-P1P2_291	ANKRD28_+_15839230.23-P1P2	ANKRD28	GCAGTGGAAGGAAACTTTAT	-4	rU:dT	0.079	(0.056, 0.102)		0.147	0.186	30	50
ANKRD28_+_15839230.23-P1P2_292	ANKRD28_+_15839230.23-P1P2	ANKRD28	GCAGTGGAAGGAAACTAAAT	-3	rA:dA	0.052	(0.035, 0.069)		0.116	0.182	30	60
ANKRD28_+_15839230.23-P1P2_295	ANKRD28_+_15839230.23-P1P2	ANKRD28	GCAGTGGAAGGAAACTAGAT	-3	rG:dA	0.130	(0.112, 0.147)		0.116	0.200	20	50
ANKRD28_+_15839230.23-P1P2_298	ANKRD28_+_15839230.23-P1P2	ANKRD28	GCAGTGGAAGGAAACTACAT	-3	rC:dA	0.113	(0.091, 0.135)		0.116	0.225	30	50
ANKRD28_+_15839230.23-P1P2_309	ANKRD28_+_15839230.23-P1P2	ANKRD28	GCAGTGGAAGGAAACTATGT	-2	rG:dT	0.383	(0.346, 0.420)		0.113	0.235	30	60
ANKRD28_+_15839230.23-P1P2_312	ANKRD28_+_15839230.23-P1P2	ANKRD28	GCAGTGGAAGGAAACTATCT	-2	rC:dT	0.047	(0.032, 0.062)		0.113	0.209	10	40
ANKRD28_+_15839230.23-P1P2_315	ANKRD28_+_15839230.23-P1P2	ANKRD28	GCAGTGGAAGGAAACTATTT	-2	rU:dT	0.044	(0.026, 0.061)		0.113	0.186	30	40
ANKRD28_+_15839230.23-P1P2_316	ANKRD28_+_15839230.23-P1P2	ANKRD28	GCAGTGGAAGGAAACTATAA	-1	rA:dA	0.053	(0.037, 0.070)		0.105	0.182	30	50
ANKRD28_+_15839230.23-P1P2_319	ANKRD28_+_15839230.23-P1P2	ANKRD28	GCAGTGGAAGGAAACTATAG	-1	rG:dA	0.116	(0.096, 0.135)		0.105	0.200	20	50
ANKRD28_+_15839230.23-P1P2_322	ANKRD28_+_15839230.23-P1P2	ANKRD28	GCAGTGGAAGGAAACTATAC	-1	rC:dA	0.081	(0.061, 0.101)		0.105	0.225	30	50
ANKRD28_+_15839261.23-P1P2	ANKRD28_+_15839261.23-P1P2	ANKRD28	GAATCTGAAAAGGATAACTG			1.000					30	50
ANKRD28_+_15839261.23-P1P2_105	ANKRD28_+_15839261.23-P1P2	ANKRD28	GGATCTGAAAAGGATAACTG	-19	rG:dT	1.116	(1.064, 1.168)		0.260	0.235	30	50
ANKRD28_+_15839261.23-P1P2_108	ANKRD28_+_15839261.23-P1P2	ANKRD28	GCATCTGAAAAGGATAACTG	-19	rC:dT	1.042	(1.003, 1.082)		0.260	0.209	20	60
ANKRD28_+_15839261.23-P1P2_111	ANKRD28_+_15839261.23-P1P2	ANKRD28	GTATCTGAAAAGGATAACTG	-19	rU:dT	0.953	(0.915, 0.991)		0.260	0.186	30	50
ANKRD28_+_15839261.23-P1P2_117	ANKRD28_+_15839261.23-P1P2	ANKRD28	GAGTCTGAAAAGGATAACTG	-18	rG:dT	1.113	(1.067, 1.158)		0.218	0.235	30	50
ANKRD28_+_15839261.23-P1P2_120	ANKRD28_+_15839261.23-P1P2	ANKRD28	GACTCTGAAAAGGATAACTG	-18	rC:dT	1.077	(1.030, 1.124)		0.218	0.209	30	60
ANKRD28_+_15839261.23-P1P2_123	ANKRD28_+_15839261.23-P1P2	ANKRD28	GATTCTGAAAAGGATAACTG	-18	rU:dT	0.967	(0.918, 1.016)		0.218	0.186	30	50
ANKRD28_+_15839261.23-P1P2_124	ANKRD28_+_15839261.23-P1P2	ANKRD28	GAAACTGAAAAGGATAACTG	-17	rA:dA	0.933	(0.890, 0.976)		0.274	0.182	30	40
ANKRD28_+_15839261.23-P1P2_127	ANKRD28_+_15839261.23-P1P2	ANKRD28	GAAGCTGAAAAGGATAACTG	-17	rG:dA	0.973	(0.935, 1.012)		0.274	0.200	20	50
ANKRD28_+_15839261.23-P1P2_130	ANKRD28_+_15839261.23-P1P2	ANKRD28	GAACCTGAAAAGGATAACTG	-17	rC:dA	0.998	(0.958, 1.038)		0.274	0.225	30	50
ANKRD28_+_15839261.23-P1P2_137	ANKRD28_+_15839261.23-P1P2	ANKRD28	GAATATGAAAAGGATAACTG	-16	rA:dG	0.669	(0.625, 0.712)		0.261	0.164	20	40
ANKRD28_+_15839261.23-P1P2_140	ANKRD28_+_15839261.23-P1P2	ANKRD28	GAATGTGAAAAGGATAACTG	-16	rG:dG	0.732	(0.692, 0.772)		0.261	0.212	20	50
ANKRD28_+_15839261.23-P1P2_145	ANKRD28_+_15839261.23-P1P2	ANKRD28	GAATTTGAAAAGGATAACTG	-16	rU:dG	0.719	(0.675, 0.763)		0.261	0.192	30	50
ANKRD28_+_15839261.23-P1P2_148	ANKRD28_+_15839261.23-P1P2	ANKRD28	GAATCAGAAAAGGATAACTG	-15	rA:dA	0.780	(0.737, 0.823)		0.223	0.182	20	50
ANKRD28_+_15839261.23-P1P2_151	ANKRD28_+_15839261.23-P1P2	ANKRD28	GAATCGGAAAAGGATAACTG	-15	rG:dA	0.850	(0.809, 0.891)		0.223	0.200	30	60
ANKRD28_+_15839261.23-P1P2_154	ANKRD28_+_15839261.23-P1P2	ANKRD28	GAATCCGAAAAGGATAACTG	-15	rC:dA	0.896	(0.857, 0.934)		0.223	0.225	20	60
ANKRD28_+_15839261.23-P1P2_162	ANKRD28_+_15839261.23-P1P2	ANKRD28	GAATCTAAAAAGGATAACTG	-14	rA:dC	0.642	(0.599, 0.685)		0.256	0.201	20	50
ANKRD28_+_15839261.23-P1P2_167	ANKRD28_+_15839261.23-P1P2	ANKRD28	GAATCTCAAAAGGATAACTG	-14	rC:dC	0.517	(0.470, 0.564)		0.256	0.165	30	50
ANKRD28_+_15839261.23-P1P2_170	ANKRD28_+_15839261.23-P1P2	ANKRD28	GAATCTTAAAAGGATAACTG	-14	rU:dC	0.570	(0.520, 0.619)		0.256	0.165	20	60
ANKRD28_+_15839261.23-P1P2_177	ANKRD28_+_15839261.23-P1P2	ANKRD28	GAATCTGGAAAGGATAACTG	-13	rG:dT	0.994	(0.964, 1.024)		0.259	0.235	30	50
ANKRD28_+_15839261.23-P1P2_180	ANKRD28_+_15839261.23-P1P2	ANKRD28	GAATCTGCAAAGGATAACTG	-13	rC:dT	0.734	(0.702, 0.765)		0.259	0.209	30	50
ANKRD28_+_15839261.23-P1P2_183	ANKRD28_+_15839261.23-P1P2	ANKRD28	GAATCTGTAAAGGATAACTG	-13	rU:dT	0.799	(0.758, 0.840)		0.259	0.186	30	60
ANKRD28_+_15839261.23-P1P2_189	ANKRD28_+_15839261.23-P1P2	ANKRD28	GAATCTGAGAAGGATAACTG	-12	rG:dT	0.979	(0.945, 1.012)		0.259	0.235	30	50
ANKRD28_+_15839261.23-P1P2_192	ANKRD28_+_15839261.23-P1P2	ANKRD28	GAATCTGACAAGGATAACTG	-12	rC:dT	0.653	(0.600, 0.706)		0.259	0.209	40	50
ANKRD28_+_15839261.23-P1P2_195	ANKRD28_+_15839261.23-P1P2	ANKRD28	GAATCTGATAAGGATAACTG	-12	rU:dT	0.745	(0.693, 0.797)		0.259	0.186	30	60
ANKRD28_+_15839261.23-P1P2_201	ANKRD28_+_15839261.23-P1P2	ANKRD28	GAATCTGAAGAGGATAACTG	-11	rG:dT	0.899	(0.867, 0.930)		0.242	0.235	40	50
ANKRD28_+_15839261.23-P1P2_204	ANKRD28_+_15839261.23-P1P2	ANKRD28	GAATCTGAACAGGATAACTG	-11	rC:dT	0.496	(0.441, 0.551)		0.242	0.209	20	50
ANKRD28_+_15839261.23-P1P2_207	ANKRD28_+_15839261.23-P1P2	ANKRD28	GAATCTGAATAGGATAACTG	-11	rU:dT	0.533	(0.482, 0.584)		0.242	0.186	30	50
ANKRD28_+_15839261.23-P1P2_213	ANKRD28_+_15839261.23-P1P2	ANKRD28	GAATCTGAAAGGGATAACTG	-10	rG:dT	0.859	(0.830, 0.888)		0.204	0.235	40	50
ANKRD28_+_15839261.23-P1P2_216	ANKRD28_+_15839261.23-P1P2	ANKRD28	GAATCTGAAACGGATAACTG	-10	rC:dT	0.386	(0.332, 0.440)		0.204	0.209	30	60
ANKRD28_+_15839261.23-P1P2_219	ANKRD28_+_15839261.23-P1P2	ANKRD28	GAATCTGAAATGGATAACTG	-10	rU:dT	0.425	(0.373, 0.477)		0.204	0.186	20	40
ANKRD28_+_15839261.23-P1P2_222	ANKRD28_+_15839261.23-P1P2	ANKRD28	GAATCTGAAAAAGATAACTG	-9	rA:dC	0.037	(0.018, 0.056)		0.191	0.201	30	40
ANKRD28_+_15839261.23-P1P2_227	ANKRD28_+_15839261.23-P1P2	ANKRD28	GAATCTGAAAACGATAACTG	-9	rC:dC	-0.002	(-0.015, 0.011)		0.191	0.165	40	50
ANKRD28_+_15839261.23-P1P2_230	ANKRD28_+_15839261.23-P1P2	ANKRD28	GAATCTGAAAATGATAACTG	-9	rU:dC	0.005	(-0.011, 0.020)		0.191	0.165	30	50
ANKRD28_+_15839261.23-P1P2_234	ANKRD28_+_15839261.23-P1P2	ANKRD28	GAATCTGAAAAGAATAACTG	-8	rA:dC	0.066	(0.042, 0.090)		0.181	0.201	20	40
ANKRD28_+_15839261.23-P1P2_239	ANKRD28_+_15839261.23-P1P2	ANKRD28	GAATCTGAAAAGCATAACTG	-8	rC:dC	0.005	(-0.008, 0.019)		0.181	0.165	20	50
ANKRD28_+_15839261.23-P1P2_242	ANKRD28_+_15839261.23-P1P2	ANKRD28	GAATCTGAAAAGTATAACTG	-8	rU:dC	-0.001	(-0.016, 0.014)		0.181	0.165	30	50
ANKRD28_+_15839261.23-P1P2_249	ANKRD28_+_15839261.23-P1P2	ANKRD28	GAATCTGAAAAGGGTAACTG	-7	rG:dT	0.493	(0.454, 0.532)		0.120	0.235	30	50
ANKRD28_+_15839261.23-P1P2_252	ANKRD28_+_15839261.23-P1P2	ANKRD28	GAATCTGAAAAGGCTAACTG	-7	rC:dT	0.071	(0.050, 0.092)		0.120	0.209	20	40
ANKRD28_+_15839261.23-P1P2_255	ANKRD28_+_15839261.23-P1P2	ANKRD28	GAATCTGAAAAGGTTAACTG	-7	rU:dT	0.076	(0.048, 0.104)		0.120	0.186	30	40
ANKRD28_+_15839261.23-P1P2_256	ANKRD28_+_15839261.23-P1P2	ANKRD28	GAATCTGAAAAGGAAAACTG	-6	rA:dA	0.110	(0.079, 0.141)		0.139	0.182	20	30
ANKRD28_+_15839261.23-P1P2_259	ANKRD28_+_15839261.23-P1P2	ANKRD28	GAATCTGAAAAGGAGAACTG	-6	rG:dA	0.116	(0.096, 0.136)		0.139	0.200	20	40
ANKRD28_+_15839261.23-P1P2_262	ANKRD28_+_15839261.23-P1P2	ANKRD28	GAATCTGAAAAGGACAACTG	-6	rC:dA	0.200	(0.164, 0.237)		0.139	0.225	30	50
ANKRD28_+_15839261.23-P1P2_273	ANKRD28_+_15839261.23-P1P2	ANKRD28	GAATCTGAAAAGGATGACTG	-5	rG:dT	0.480	(0.440, 0.519)		0.130	0.235	30	40
ANKRD28_+_15839261.23-P1P2_276	ANKRD28_+_15839261.23-P1P2	ANKRD28	GAATCTGAAAAGGATCACTG	-5	rC:dT	0.214	(0.171, 0.257)		0.130	0.209	20	40
ANKRD28_+_15839261.23-P1P2_279	ANKRD28_+_15839261.23-P1P2	ANKRD28	GAATCTGAAAAGGATTACTG	-5	rU:dT	0.115	(0.089, 0.140)		0.130	0.186	30	30
ANKRD28_+_15839261.23-P1P2_285	ANKRD28_+_15839261.23-P1P2	ANKRD28	GAATCTGAAAAGGATAGCTG	-4	rG:dT	0.467	(0.429, 0.505)		0.147	0.235	30	30
ANKRD28_+_15839261.23-P1P2_288	ANKRD28_+_15839261.23-P1P2	ANKRD28	GAATCTGAAAAGGATACCTG	-4	rC:dT	0.112	(0.080, 0.145)		0.147	0.209	30	40
ANKRD28_+_15839261.23-P1P2_291	ANKRD28_+_15839261.23-P1P2	ANKRD28	GAATCTGAAAAGGATATCTG	-4	rU:dT	0.125	(0.096, 0.154)		0.147	0.186	30	60
ANKRD28_+_15839261.23-P1P2_293	ANKRD28_+_15839261.23-P1P2	ANKRD28	GAATCTGAAAAGGATAAATG	-3	rA:dG	0.015	(0.000, 0.030)		0.116	0.164	30	50
ANKRD28_+_15839261.23-P1P2_296	ANKRD28_+_15839261.23-P1P2	ANKRD28	GAATCTGAAAAGGATAAGTG	-3	rG:dG	0.102	(0.079, 0.126)		0.116	0.212	30	50
ANKRD28_+_15839261.23-P1P2_301	ANKRD28_+_15839261.23-P1P2	ANKRD28	GAATCTGAAAAGGATAATTG	-3	rU:dG	0.055	(0.035, 0.075)		0.116	0.192	20	20
ANKRD28_+_15839261.23-P1P2_304	ANKRD28_+_15839261.23-P1P2	ANKRD28	GAATCTGAAAAGGATAACAG	-2	rA:dA	0.122	(0.099, 0.144)		0.113	0.182	30	50
ANKRD28_+_15839261.23-P1P2_307	ANKRD28_+_15839261.23-P1P2	ANKRD28	GAATCTGAAAAGGATAACGG	-2	rG:dA	0.183	(0.156, 0.209)		0.113	0.200	30	50
ANKRD28_+_15839261.23-P1P2_310	ANKRD28_+_15839261.23-P1P2	ANKRD28	GAATCTGAAAAGGATAACCG	-2	rC:dA	0.197	(0.158, 0.237)		0.113	0.225	40	60
ANKRD28_+_15839261.23-P1P2_318	ANKRD28_+_15839261.23-P1P2	ANKRD28	GAATCTGAAAAGGATAACTA	-1	rA:dC	0.049	(0.033, 0.065)		0.105	0.201	30	50
ANKRD28_+_15839261.23-P1P2_323	ANKRD28_+_15839261.23-P1P2	ANKRD28	GAATCTGAAAAGGATAACTC	-1	rC:dC	0.018	(0.008, 0.029)		0.105	0.165	30	50
ANKRD28_+_15839261.23-P1P2_326	ANKRD28_+_15839261.23-P1P2	ANKRD28	GAATCTGAAAAGGATAACTT	-1	rU:dC	0.010	(-0.001, 0.022)		0.105	0.165	30	30
ANKRD28_+_15839382.23-P1P2	ANKRD28_+_15839382.23-P1P2	ANKRD28	GTCCGTTGGAATGCTTCTGT			1.000					40	60
ANKRD28_+_15839382.23-P1P2_100	ANKRD28_+_15839382.23-P1P2	ANKRD28	GACCGTTGGAATGCTTCTGT	-19	rA:dA	0.617	(0.544, 0.689)		0.260	0.182	30	60
ANKRD28_+_15839382.23-P1P2_103	ANKRD28_+_15839382.23-P1P2	ANKRD28	GGCCGTTGGAATGCTTCTGT	-19	rG:dA	0.766	(0.699, 0.833)		0.260	0.200	30	60
ANKRD28_+_15839382.23-P1P2_106	ANKRD28_+_15839382.23-P1P2	ANKRD28	GCCCGTTGGAATGCTTCTGT	-19	rC:dA	0.511	(0.455, 0.566)		0.260	0.225	30	50
ANKRD28_+_15839382.23-P1P2_113	ANKRD28_+_15839382.23-P1P2	ANKRD28	GTACGTTGGAATGCTTCTGT	-18	rA:dG	0.708	(0.665, 0.751)		0.218	0.164	30	50
ANKRD28_+_15839382.23-P1P2_116	ANKRD28_+_15839382.23-P1P2	ANKRD28	GTGCGTTGGAATGCTTCTGT	-18	rG:dG	0.760	(0.720, 0.800)		0.218	0.212	30	50
ANKRD28_+_15839382.23-P1P2_121	ANKRD28_+_15839382.23-P1P2	ANKRD28	GTTCGTTGGAATGCTTCTGT	-18	rU:dG	0.551	(0.496, 0.607)		0.218	0.192	30	60
ANKRD28_+_15839382.23-P1P2_125	ANKRD28_+_15839382.23-P1P2	ANKRD28	GTCAGTTGGAATGCTTCTGT	-17	rA:dG	0.378	(0.336, 0.421)		0.274	0.164	30	60
ANKRD28_+_15839382.23-P1P2_128	ANKRD28_+_15839382.23-P1P2	ANKRD28	GTCGGTTGGAATGCTTCTGT	-17	rG:dG	0.521	(0.465, 0.578)		0.274	0.212	40	50
ANKRD28_+_15839382.23-P1P2_133	ANKRD28_+_15839382.23-P1P2	ANKRD28	GTCTGTTGGAATGCTTCTGT	-17	rU:dG	0.350	(0.299, 0.400)		0.274	0.192	30	50
ANKRD28_+_15839382.23-P1P2_138	ANKRD28_+_15839382.23-P1P2	ANKRD28	GTCCATTGGAATGCTTCTGT	-16	rA:dC	0.231	(0.195, 0.266)		0.261	0.201	30	60
ANKRD28_+_15839382.23-P1P2_143	ANKRD28_+_15839382.23-P1P2	ANKRD28	GTCCCTTGGAATGCTTCTGT	-16	rC:dC	0.274	(0.238, 0.309)		0.261	0.165	30	60
ANKRD28_+_15839382.23-P1P2_146	ANKRD28_+_15839382.23-P1P2	ANKRD28	GTCCTTTGGAATGCTTCTGT	-16	rU:dC	0.194	(0.163, 0.224)		0.261	0.165	30	60
ANKRD28_+_15839382.23-P1P2_148	ANKRD28_+_15839382.23-P1P2	ANKRD28	GTCCGATGGAATGCTTCTGT	-15	rA:dA	0.168	(0.137, 0.199)		0.223	0.182	30	70
ANKRD28_+_15839382.23-P1P2_151	ANKRD28_+_15839382.23-P1P2	ANKRD28	GTCCGGTGGAATGCTTCTGT	-15	rG:dA	0.346	(0.305, 0.387)		0.223	0.200	40	60
ANKRD28_+_15839382.23-P1P2_154	ANKRD28_+_15839382.23-P1P2	ANKRD28	GTCCGCTGGAATGCTTCTGT	-15	rC:dA	0.292	(0.248, 0.337)		0.223	0.225	30	60
ANKRD28_+_15839382.23-P1P2_160	ANKRD28_+_15839382.23-P1P2	ANKRD28	GTCCGTAGGAATGCTTCTGT	-14	rA:dA	0.153	(0.125, 0.180)		0.256	0.182	40	60
ANKRD28_+_15839382.23-P1P2_163	ANKRD28_+_15839382.23-P1P2	ANKRD28	GTCCGTGGGAATGCTTCTGT	-14	rG:dA	0.284	(0.248, 0.320)		0.256	0.200	30	60
ANKRD28_+_15839382.23-P1P2_166	ANKRD28_+_15839382.23-P1P2	ANKRD28	GTCCGTCGGAATGCTTCTGT	-14	rC:dA	0.176	(0.145, 0.207)		0.256	0.225	40	70
ANKRD28_+_15839382.23-P1P2_174	ANKRD28_+_15839382.23-P1P2	ANKRD28	GTCCGTTAGAATGCTTCTGT	-13	rA:dC	0.025	(0.003, 0.047)		0.259	0.201	30	60
ANKRD28_+_15839382.23-P1P2_179	ANKRD28_+_15839382.23-P1P2	ANKRD28	GTCCGTTCGAATGCTTCTGT	-13	rC:dC	-0.010	(-0.026, 0.006)		0.259	0.165	40	60
ANKRD28_+_15839382.23-P1P2_182	ANKRD28_+_15839382.23-P1P2	ANKRD28	GTCCGTTTGAATGCTTCTGT	-13	rU:dC	0.019	(-0.003, 0.041)		0.259	0.165	30	50
ANKRD28_+_15839382.23-P1P2_186	ANKRD28_+_15839382.23-P1P2	ANKRD28	GTCCGTTGAAATGCTTCTGT	-12	rA:dC	-0.006	(-0.025, 0.013)		0.259	0.201	30	50
ANKRD28_+_15839382.23-P1P2_191	ANKRD28_+_15839382.23-P1P2	ANKRD28	GTCCGTTGCAATGCTTCTGT	-12	rC:dC	-0.030	(-0.043, -0.017)		0.259	0.165	30	50
ANKRD28_+_15839382.23-P1P2_194	ANKRD28_+_15839382.23-P1P2	ANKRD28	GTCCGTTGTAATGCTTCTGT	-12	rU:dC	-0.015	(-0.032, 0.003)		0.259	0.165	30	50
ANKRD28_+_15839382.23-P1P2_201	ANKRD28_+_15839382.23-P1P2	ANKRD28	GTCCGTTGGGATGCTTCTGT	-11	rG:dT	0.456	(0.409, 0.503)		0.242	0.235	40	50
ANKRD28_+_15839382.23-P1P2_204	ANKRD28_+_15839382.23-P1P2	ANKRD28	GTCCGTTGGCATGCTTCTGT	-11	rC:dT	-0.017	(-0.032, -0.002)		0.242	0.209	20	50
ANKRD28_+_15839382.23-P1P2_207	ANKRD28_+_15839382.23-P1P2	ANKRD28	GTCCGTTGGTATGCTTCTGT	-11	rU:dT	0.014	(-0.004, 0.032)		0.242	0.186	40	50
ANKRD28_+_15839382.23-P1P2_213	ANKRD28_+_15839382.23-P1P2	ANKRD28	GTCCGTTGGAGTGCTTCTGT	-10	rG:dT	0.431	(0.389, 0.473)		0.204	0.235	30	50
ANKRD28_+_15839382.23-P1P2_216	ANKRD28_+_15839382.23-P1P2	ANKRD28	GTCCGTTGGACTGCTTCTGT	-10	rC:dT	-0.008	(-0.025, 0.008)		0.204	0.209	20	50
ANKRD28_+_15839382.23-P1P2_219	ANKRD28_+_15839382.23-P1P2	ANKRD28	GTCCGTTGGATTGCTTCTGT	-10	rU:dT	0.004	(-0.012, 0.020)		0.204	0.186	40	50
ANKRD28_+_15839382.23-P1P2_220	ANKRD28_+_15839382.23-P1P2	ANKRD28	GTCCGTTGGAAAGCTTCTGT	-9	rA:dA	-0.032	(-0.046, -0.017)		0.191	0.182	40	50
ANKRD28_+_15839382.23-P1P2_223	ANKRD28_+_15839382.23-P1P2	ANKRD28	GTCCGTTGGAAGGCTTCTGT	-9	rG:dA	0.060	(0.040, 0.080)		0.191	0.200	30	60
ANKRD28_+_15839382.23-P1P2_226	ANKRD28_+_15839382.23-P1P2	ANKRD28	GTCCGTTGGAACGCTTCTGT	-9	rC:dA	0.029	(0.011, 0.046)		0.191	0.225	40	70
ANKRD28_+_15839382.23-P1P2_234	ANKRD28_+_15839382.23-P1P2	ANKRD28	GTCCGTTGGAATACTTCTGT	-8	rA:dC	-0.028	(-0.040, -0.016)		0.181	0.201	20	50
ANKRD28_+_15839382.23-P1P2_239	ANKRD28_+_15839382.23-P1P2	ANKRD28	GTCCGTTGGAATCCTTCTGT	-8	rC:dC	-0.001	(-0.011, 0.008)		0.181	0.165	30	40
ANKRD28_+_15839382.23-P1P2_242	ANKRD28_+_15839382.23-P1P2	ANKRD28	GTCCGTTGGAATTCTTCTGT	-8	rU:dC	-0.020	(-0.030, -0.009)		0.181	0.165	20	50
ANKRD28_+_15839382.23-P1P2_245	ANKRD28_+_15839382.23-P1P2	ANKRD28	GTCCGTTGGAATGATTCTGT	-7	rA:dG	-0.026	(-0.039, -0.013)		0.120	0.164	30	30
ANKRD28_+_15839382.23-P1P2_248	ANKRD28_+_15839382.23-P1P2	ANKRD28	GTCCGTTGGAATGGTTCTGT	-7	rG:dG	0.004	(-0.007, 0.014)		0.120	0.212	30	60
ANKRD28_+_15839382.23-P1P2_253	ANKRD28_+_15839382.23-P1P2	ANKRD28	GTCCGTTGGAATGTTTCTGT	-7	rU:dG	-0.029	(-0.044, -0.015)		0.120	0.192	30	50
ANKRD28_+_15839382.23-P1P2_256	ANKRD28_+_15839382.23-P1P2	ANKRD28	GTCCGTTGGAATGCATCTGT	-6	rA:dA	-0.009	(-0.024, 0.005)		0.139	0.182	30	50
ANKRD28_+_15839382.23-P1P2_259	ANKRD28_+_15839382.23-P1P2	ANKRD28	GTCCGTTGGAATGCGTCTGT	-6	rG:dA	-0.002	(-0.013, 0.010)		0.139	0.200	50	50
ANKRD28_+_15839382.23-P1P2_262	ANKRD28_+_15839382.23-P1P2	ANKRD28	GTCCGTTGGAATGCCTCTGT	-6	rC:dA	0.024	(0.008, 0.041)		0.139	0.225	30	50
ANKRD28_+_15839382.23-P1P2_268	ANKRD28_+_15839382.23-P1P2	ANKRD28	GTCCGTTGGAATGCTACTGT	-5	rA:dA	-0.012	(-0.025, 0.001)		0.130	0.182	40	50
ANKRD28_+_15839382.23-P1P2_271	ANKRD28_+_15839382.23-P1P2	ANKRD28	GTCCGTTGGAATGCTGCTGT	-5	rG:dA	0.003	(-0.008, 0.014)		0.130	0.200	40	50
ANKRD28_+_15839382.23-P1P2_274	ANKRD28_+_15839382.23-P1P2	ANKRD28	GTCCGTTGGAATGCTCCTGT	-5	rC:dA	0.017	(0.004, 0.031)		0.130	0.225	20	60
ANKRD28_+_15839382.23-P1P2_281	ANKRD28_+_15839382.23-P1P2	ANKRD28	GTCCGTTGGAATGCTTATGT	-4	rA:dG	-0.017	(-0.029, -0.005)		0.147	0.164	30	50
ANKRD28_+_15839382.23-P1P2_284	ANKRD28_+_15839382.23-P1P2	ANKRD28	GTCCGTTGGAATGCTTGTGT	-4	rG:dG	0.013	(0.001, 0.025)		0.147	0.212	40	50
ANKRD28_+_15839382.23-P1P2_289	ANKRD28_+_15839382.23-P1P2	ANKRD28	GTCCGTTGGAATGCTTTTGT	-4	rU:dG	-0.020	(-0.033, -0.006)		0.147	0.192	30	40
ANKRD28_+_15839382.23-P1P2_292	ANKRD28_+_15839382.23-P1P2	ANKRD28	GTCCGTTGGAATGCTTCAGT	-3	rA:dA	0.003	(-0.008, 0.014)		0.116	0.182	40	50
ANKRD28_+_15839382.23-P1P2_295	ANKRD28_+_15839382.23-P1P2	ANKRD28	GTCCGTTGGAATGCTTCGGT	-3	rG:dA	0.045	(0.033, 0.057)		0.116	0.200	40	60
ANKRD28_+_15839382.23-P1P2_298	ANKRD28_+_15839382.23-P1P2	ANKRD28	GTCCGTTGGAATGCTTCCGT	-3	rC:dA	0.020	(0.008, 0.032)		0.116	0.225	50	60
ANKRD28_+_15839382.23-P1P2_306	ANKRD28_+_15839382.23-P1P2	ANKRD28	GTCCGTTGGAATGCTTCTAT	-2	rA:dC	-0.017	(-0.030, -0.005)		0.113	0.201	30	60
ANKRD28_+_15839382.23-P1P2_311	ANKRD28_+_15839382.23-P1P2	ANKRD28	GTCCGTTGGAATGCTTCTCT	-2	rC:dC	-0.002	(-0.012, 0.008)		0.113	0.165	30	40
ANKRD28_+_15839382.23-P1P2_314	ANKRD28_+_15839382.23-P1P2	ANKRD28	GTCCGTTGGAATGCTTCTTT	-2	rU:dC	-0.008	(-0.019, 0.003)		0.113	0.165	30	60
ANKRD28_+_15839382.23-P1P2_316	ANKRD28_+_15839382.23-P1P2	ANKRD28	GTCCGTTGGAATGCTTCTGA	-1	rA:dA	-0.001	(-0.014, 0.011)		0.105	0.182	30	50
ANKRD28_+_15839382.23-P1P2_319	ANKRD28_+_15839382.23-P1P2	ANKRD28	GTCCGTTGGAATGCTTCTGG	-1	rG:dA	0.048	(0.038, 0.058)		0.105	0.200	30	40
ANKRD28_+_15839382.23-P1P2_322	ANKRD28_+_15839382.23-P1P2	ANKRD28	GTCCGTTGGAATGCTTCTGC	-1	rC:dA	0.002	(-0.011, 0.014)		0.105	0.225	30	60
ANKRD28_+_15839433.23-P1P2	ANKRD28_+_15839433.23-P1P2	ANKRD28	GACTAGGCATTTCATCCTGT			1.000					30	50
ANKRD28_+_15839433.23-P1P2_105	ANKRD28_+_15839433.23-P1P2	ANKRD28	GGCTAGGCATTTCATCCTGT	-19	rG:dT	0.266	(0.223, 0.309)		0.260	0.235	40	40
ANKRD28_+_15839433.23-P1P2_108	ANKRD28_+_15839433.23-P1P2	ANKRD28	GCCTAGGCATTTCATCCTGT	-19	rC:dT	0.272	(0.228, 0.315)		0.260	0.209	30	50
ANKRD28_+_15839433.23-P1P2_111	ANKRD28_+_15839433.23-P1P2	ANKRD28	GTCTAGGCATTTCATCCTGT	-19	rU:dT	0.164	(0.134, 0.194)		0.260	0.186	30	40
ANKRD28_+_15839433.23-P1P2_113	ANKRD28_+_15839433.23-P1P2	ANKRD28	GAATAGGCATTTCATCCTGT	-18	rA:dG	0.363	(0.324, 0.402)		0.218	0.164	30	40
ANKRD28_+_15839433.23-P1P2_116	ANKRD28_+_15839433.23-P1P2	ANKRD28	GAGTAGGCATTTCATCCTGT	-18	rG:dG	0.460	(0.424, 0.495)		0.218	0.212	20	50
ANKRD28_+_15839433.23-P1P2_121	ANKRD28_+_15839433.23-P1P2	ANKRD28	GATTAGGCATTTCATCCTGT	-18	rU:dG	0.278	(0.242, 0.314)		0.218	0.192	20	50
ANKRD28_+_15839433.23-P1P2_124	ANKRD28_+_15839433.23-P1P2	ANKRD28	GACAAGGCATTTCATCCTGT	-17	rA:dA	0.201	(0.176, 0.225)		0.274	0.182	20	50
ANKRD28_+_15839433.23-P1P2_127	ANKRD28_+_15839433.23-P1P2	ANKRD28	GACGAGGCATTTCATCCTGT	-17	rG:dA	0.331	(0.297, 0.365)		0.274	0.200	30	50
ANKRD28_+_15839433.23-P1P2_130	ANKRD28_+_15839433.23-P1P2	ANKRD28	GACCAGGCATTTCATCCTGT	-17	rC:dA	0.251	(0.216, 0.286)		0.274	0.225	30	40
ANKRD28_+_15839433.23-P1P2_141	ANKRD28_+_15839433.23-P1P2	ANKRD28	GACTGGGCATTTCATCCTGT	-16	rG:dT	0.408	(0.370, 0.446)		0.261	0.235	30	50
ANKRD28_+_15839433.23-P1P2_144	ANKRD28_+_15839433.23-P1P2	ANKRD28	GACTCGGCATTTCATCCTGT	-16	rC:dT	0.183	(0.161, 0.204)		0.261	0.209	30	40
ANKRD28_+_15839433.23-P1P2_147	ANKRD28_+_15839433.23-P1P2	ANKRD28	GACTTGGCATTTCATCCTGT	-16	rU:dT	0.157	(0.135, 0.178)		0.261	0.186	20	40
ANKRD28_+_15839433.23-P1P2_150	ANKRD28_+_15839433.23-P1P2	ANKRD28	GACTAAGCATTTCATCCTGT	-15	rA:dC	0.032	(0.018, 0.047)		0.223	0.201	20	50
ANKRD28_+_15839433.23-P1P2_155	ANKRD28_+_15839433.23-P1P2	ANKRD28	GACTACGCATTTCATCCTGT	-15	rC:dC	0.045	(0.028, 0.062)		0.223	0.165	20	40
ANKRD28_+_15839433.23-P1P2_158	ANKRD28_+_15839433.23-P1P2	ANKRD28	GACTATGCATTTCATCCTGT	-15	rU:dC	0.040	(0.022, 0.058)		0.223	0.165	30	40
ANKRD28_+_15839433.23-P1P2_162	ANKRD28_+_15839433.23-P1P2	ANKRD28	GACTAGACATTTCATCCTGT	-14	rA:dC	0.024	(0.011, 0.038)		0.256	0.201	20	50
ANKRD28_+_15839433.23-P1P2_167	ANKRD28_+_15839433.23-P1P2	ANKRD28	GACTAGCCATTTCATCCTGT	-14	rC:dC	0.015	(-0.000, 0.030)		0.256	0.165	30	40
ANKRD28_+_15839433.23-P1P2_170	ANKRD28_+_15839433.23-P1P2	ANKRD28	GACTAGTCATTTCATCCTGT	-14	rU:dC	0.022	(0.006, 0.039)		0.256	0.165	30	50
ANKRD28_+_15839433.23-P1P2_173	ANKRD28_+_15839433.23-P1P2	ANKRD28	GACTAGGAATTTCATCCTGT	-13	rA:dG	0.036	(0.025, 0.048)		0.259	0.164	30	40
ANKRD28_+_15839433.23-P1P2_176	ANKRD28_+_15839433.23-P1P2	ANKRD28	GACTAGGGATTTCATCCTGT	-13	rG:dG	0.107	(0.093, 0.121)		0.259	0.212	20	50
ANKRD28_+_15839433.23-P1P2_181	ANKRD28_+_15839433.23-P1P2	ANKRD28	GACTAGGTATTTCATCCTGT	-13	rU:dG	0.104	(0.088, 0.120)		0.259	0.192	30	50
ANKRD28_+_15839433.23-P1P2_189	ANKRD28_+_15839433.23-P1P2	ANKRD28	GACTAGGCGTTTCATCCTGT	-12	rG:dT	0.237	(0.202, 0.273)		0.259	0.235	30	40
ANKRD28_+_15839433.23-P1P2_192	ANKRD28_+_15839433.23-P1P2	ANKRD28	GACTAGGCCTTTCATCCTGT	-12	rC:dT	0.020	(0.007, 0.033)		0.259	0.209	30	40
ANKRD28_+_15839433.23-P1P2_195	ANKRD28_+_15839433.23-P1P2	ANKRD28	GACTAGGCTTTTCATCCTGT	-12	rU:dT	0.042	(0.027, 0.058)		0.259	0.186	30	50
ANKRD28_+_15839433.23-P1P2_196	ANKRD28_+_15839433.23-P1P2	ANKRD28	GACTAGGCAATTCATCCTGT	-11	rA:dA	0.001	(-0.009, 0.012)		0.242	0.182	40	60
ANKRD28_+_15839433.23-P1P2_199	ANKRD28_+_15839433.23-P1P2	ANKRD28	GACTAGGCAGTTCATCCTGT	-11	rG:dA	0.080	(0.063, 0.097)		0.242	0.200	30	50
ANKRD28_+_15839433.23-P1P2_202	ANKRD28_+_15839433.23-P1P2	ANKRD28	GACTAGGCACTTCATCCTGT	-11	rC:dA	0.026	(0.013, 0.039)		0.242	0.225	20	40
ANKRD28_+_15839433.23-P1P2_208	ANKRD28_+_15839433.23-P1P2	ANKRD28	GACTAGGCATATCATCCTGT	-10	rA:dA	-0.011	(-0.022, -0.001)		0.204	0.182	30	50
ANKRD28_+_15839433.23-P1P2_211	ANKRD28_+_15839433.23-P1P2	ANKRD28	GACTAGGCATGTCATCCTGT	-10	rG:dA	0.046	(0.032, 0.060)		0.204	0.200	30	60
ANKRD28_+_15839433.23-P1P2_214	ANKRD28_+_15839433.23-P1P2	ANKRD28	GACTAGGCATCTCATCCTGT	-10	rC:dA	0.020	(0.007, 0.033)		0.204	0.225	30	40
ANKRD28_+_15839433.23-P1P2_220	ANKRD28_+_15839433.23-P1P2	ANKRD28	GACTAGGCATTACATCCTGT	-9	rA:dA	-0.022	(-0.032, -0.012)		0.191	0.182	30	50
ANKRD28_+_15839433.23-P1P2_223	ANKRD28_+_15839433.23-P1P2	ANKRD28	GACTAGGCATTGCATCCTGT	-9	rG:dA	0.014	(0.003, 0.025)		0.191	0.200	40	50
ANKRD28_+_15839433.23-P1P2_226	ANKRD28_+_15839433.23-P1P2	ANKRD28	GACTAGGCATTCCATCCTGT	-9	rC:dA	0.034	(0.023, 0.045)		0.191	0.225	30	50
ANKRD28_+_15839433.23-P1P2_233	ANKRD28_+_15839433.23-P1P2	ANKRD28	GACTAGGCATTTAATCCTGT	-8	rA:dG	-0.035	(-0.046, -0.024)		0.181	0.164	30	50
ANKRD28_+_15839433.23-P1P2_236	ANKRD28_+_15839433.23-P1P2	ANKRD28	GACTAGGCATTTGATCCTGT	-8	rG:dG	-0.010	(-0.020, 0.000)		0.181	0.212	30	50
ANKRD28_+_15839433.23-P1P2_241	ANKRD28_+_15839433.23-P1P2	ANKRD28	GACTAGGCATTTTATCCTGT	-8	rU:dG	-0.006	(-0.018, 0.006)		0.181	0.192	20	30
ANKRD28_+_15839433.23-P1P2_249	ANKRD28_+_15839433.23-P1P2	ANKRD28	GACTAGGCATTTCGTCCTGT	-7	rG:dT	0.024	(0.015, 0.033)		0.120	0.235	50	50
ANKRD28_+_15839433.23-P1P2_252	ANKRD28_+_15839433.23-P1P2	ANKRD28	GACTAGGCATTTCCTCCTGT	-7	rC:dT	0.002	(-0.008, 0.012)		0.120	0.209	30	40
ANKRD28_+_15839433.23-P1P2_255	ANKRD28_+_15839433.23-P1P2	ANKRD28	GACTAGGCATTTCTTCCTGT	-7	rU:dT	-0.016	(-0.026, -0.006)		0.120	0.186	30	40
ANKRD28_+_15839433.23-P1P2_256	ANKRD28_+_15839433.23-P1P2	ANKRD28	GACTAGGCATTTCAACCTGT	-6	rA:dA	-0.007	(-0.016, 0.003)		0.139	0.182	40	50
ANKRD28_+_15839433.23-P1P2_259	ANKRD28_+_15839433.23-P1P2	ANKRD28	GACTAGGCATTTCAGCCTGT	-6	rG:dA	0.001	(-0.008, 0.010)		0.139	0.200	30	40
ANKRD28_+_15839433.23-P1P2_262	ANKRD28_+_15839433.23-P1P2	ANKRD28	GACTAGGCATTTCACCCTGT	-6	rC:dA	0.016	(0.006, 0.026)		0.139	0.225	30	30
ANKRD28_+_15839433.23-P1P2_269	ANKRD28_+_15839433.23-P1P2	ANKRD28	GACTAGGCATTTCATACTGT	-5	rA:dG	-0.024	(-0.034, -0.014)		0.130	0.164	30	50
ANKRD28_+_15839433.23-P1P2_272	ANKRD28_+_15839433.23-P1P2	ANKRD28	GACTAGGCATTTCATGCTGT	-5	rG:dG	-0.017	(-0.027, -0.008)		0.130	0.212	30	60
ANKRD28_+_15839433.23-P1P2_277	ANKRD28_+_15839433.23-P1P2	ANKRD28	GACTAGGCATTTCATTCTGT	-5	rU:dG	-0.022	(-0.033, -0.011)		0.130	0.192	30	50
ANKRD28_+_15839433.23-P1P2_281	ANKRD28_+_15839433.23-P1P2	ANKRD28	GACTAGGCATTTCATCATGT	-4	rA:dG	-0.014	(-0.024, -0.005)		0.147	0.164	20	30
ANKRD28_+_15839433.23-P1P2_284	ANKRD28_+_15839433.23-P1P2	ANKRD28	GACTAGGCATTTCATCGTGT	-4	rG:dG	0.002	(-0.007, 0.012)		0.147	0.212	30	40
ANKRD28_+_15839433.23-P1P2_289	ANKRD28_+_15839433.23-P1P2	ANKRD28	GACTAGGCATTTCATCTTGT	-4	rU:dG	-0.014	(-0.024, -0.004)		0.147	0.192	30	50
ANKRD28_+_15839433.23-P1P2_292	ANKRD28_+_15839433.23-P1P2	ANKRD28	GACTAGGCATTTCATCCAGT	-3	rA:dA	0.002	(-0.007, 0.011)		0.116	0.182	30	50
ANKRD28_+_15839433.23-P1P2_295	ANKRD28_+_15839433.23-P1P2	ANKRD28	GACTAGGCATTTCATCCGGT	-3	rG:dA	0.027	(0.017, 0.037)		0.116	0.200	40	70
ANKRD28_+_15839433.23-P1P2_298	ANKRD28_+_15839433.23-P1P2	ANKRD28	GACTAGGCATTTCATCCCGT	-3	rC:dA	0.015	(0.005, 0.025)		0.116	0.225	40	50
ANKRD28_+_15839433.23-P1P2_306	ANKRD28_+_15839433.23-P1P2	ANKRD28	GACTAGGCATTTCATCCTAT	-2	rA:dC	-0.007	(-0.016, 0.003)		0.113	0.201	30	50
ANKRD28_+_15839433.23-P1P2_311	ANKRD28_+_15839433.23-P1P2	ANKRD28	GACTAGGCATTTCATCCTCT	-2	rC:dC	0.003	(-0.006, 0.012)		0.113	0.165	30	50
ANKRD28_+_15839433.23-P1P2_314	ANKRD28_+_15839433.23-P1P2	ANKRD28	GACTAGGCATTTCATCCTTT	-2	rU:dC	-0.002	(-0.012, 0.007)		0.113	0.165	30	40
ANKRD28_+_15839433.23-P1P2_316	ANKRD28_+_15839433.23-P1P2	ANKRD28	GACTAGGCATTTCATCCTGA	-1	rA:dA	0.004	(-0.006, 0.013)		0.105	0.182	30	40
ANKRD28_+_15839433.23-P1P2_319	ANKRD28_+_15839433.23-P1P2	ANKRD28	GACTAGGCATTTCATCCTGG	-1	rG:dA	0.038	(0.029, 0.047)		0.105	0.200	40	50
ANKRD28_+_15839433.23-P1P2_322	ANKRD28_+_15839433.23-P1P2	ANKRD28	GACTAGGCATTTCATCCTGC	-1	rC:dA	0.005	(-0.005, 0.016)		0.105	0.225	40	50
ANKRD28_-_15839402.23-P1P2	ANKRD28_-_15839402.23-P1P2	ANKRD28	GTCCCACAGAAGCATTCCAA			1.000					30	50
ANKRD28_-_15839402.23-P1P2_100	ANKRD28_-_15839402.23-P1P2	ANKRD28	GACCCACAGAAGCATTCCAA	-19	rA:dA	0.898	(0.875, 0.922)		0.260	0.182	30	40
ANKRD28_-_15839402.23-P1P2_103	ANKRD28_-_15839402.23-P1P2	ANKRD28	GGCCCACAGAAGCATTCCAA	-19	rG:dA	0.917	(0.895, 0.938)		0.260	0.200	20	50
ANKRD28_-_15839402.23-P1P2_106	ANKRD28_-_15839402.23-P1P2	ANKRD28	GCCCCACAGAAGCATTCCAA	-19	rC:dA	0.813	(0.785, 0.842)		0.260	0.225	30	40
ANKRD28_-_15839402.23-P1P2_113	ANKRD28_-_15839402.23-P1P2	ANKRD28	GTACCACAGAAGCATTCCAA	-18	rA:dG	0.842	(0.813, 0.871)		0.218	0.164	40	40
ANKRD28_-_15839402.23-P1P2_116	ANKRD28_-_15839402.23-P1P2	ANKRD28	GTGCCACAGAAGCATTCCAA	-18	rG:dG	0.825	(0.800, 0.851)		0.218	0.212	40	50
ANKRD28_-_15839402.23-P1P2_121	ANKRD28_-_15839402.23-P1P2	ANKRD28	GTTCCACAGAAGCATTCCAA	-18	rU:dG	0.778	(0.750, 0.805)		0.218	0.192	40	40
ANKRD28_-_15839402.23-P1P2_125	ANKRD28_-_15839402.23-P1P2	ANKRD28	GTCACACAGAAGCATTCCAA	-17	rA:dG	0.636	(0.591, 0.681)		0.274	0.164	20	50
ANKRD28_-_15839402.23-P1P2_128	ANKRD28_-_15839402.23-P1P2	ANKRD28	GTCGCACAGAAGCATTCCAA	-17	rG:dG	0.660	(0.625, 0.695)		0.274	0.212	30	50
ANKRD28_-_15839402.23-P1P2_133	ANKRD28_-_15839402.23-P1P2	ANKRD28	GTCTCACAGAAGCATTCCAA	-17	rU:dG	0.644	(0.609, 0.679)		0.274	0.192	30	40
ANKRD28_-_15839402.23-P1P2_137	ANKRD28_-_15839402.23-P1P2	ANKRD28	GTCCAACAGAAGCATTCCAA	-16	rA:dG	0.536	(0.491, 0.581)		0.261	0.164	30	60
ANKRD28_-_15839402.23-P1P2_140	ANKRD28_-_15839402.23-P1P2	ANKRD28	GTCCGACAGAAGCATTCCAA	-16	rG:dG	0.590	(0.555, 0.625)		0.261	0.212	20	60
ANKRD28_-_15839402.23-P1P2_145	ANKRD28_-_15839402.23-P1P2	ANKRD28	GTCCTACAGAAGCATTCCAA	-16	rU:dG	0.683	(0.652, 0.713)		0.261	0.192	30	60
ANKRD28_-_15839402.23-P1P2_153	ANKRD28_-_15839402.23-P1P2	ANKRD28	GTCCCGCAGAAGCATTCCAA	-15	rG:dT	1.032	(1.006, 1.057)		0.223	0.235	40	50
ANKRD28_-_15839402.23-P1P2_156	ANKRD28_-_15839402.23-P1P2	ANKRD28	GTCCCCCAGAAGCATTCCAA	-15	rC:dT	0.864	(0.823, 0.905)		0.223	0.209	40	40
ANKRD28_-_15839402.23-P1P2_159	ANKRD28_-_15839402.23-P1P2	ANKRD28	GTCCCTCAGAAGCATTCCAA	-15	rU:dT	0.826	(0.789, 0.862)		0.223	0.186	40	40
ANKRD28_-_15839402.23-P1P2_161	ANKRD28_-_15839402.23-P1P2	ANKRD28	GTCCCAAAGAAGCATTCCAA	-14	rA:dG	0.585	(0.533, 0.636)		0.256	0.164	20	40
ANKRD28_-_15839402.23-P1P2_164	ANKRD28_-_15839402.23-P1P2	ANKRD28	GTCCCAGAGAAGCATTCCAA	-14	rG:dG	0.713	(0.673, 0.754)		0.256	0.212	30	40
ANKRD28_-_15839402.23-P1P2_169	ANKRD28_-_15839402.23-P1P2	ANKRD28	GTCCCATAGAAGCATTCCAA	-14	rU:dG	0.797	(0.756, 0.838)		0.256	0.192	30	50
ANKRD28_-_15839402.23-P1P2_177	ANKRD28_-_15839402.23-P1P2	ANKRD28	GTCCCACGGAAGCATTCCAA	-13	rG:dT	0.952	(0.927, 0.978)		0.259	0.235	40	50
ANKRD28_-_15839402.23-P1P2_180	ANKRD28_-_15839402.23-P1P2	ANKRD28	GTCCCACCGAAGCATTCCAA	-13	rC:dT	0.681	(0.634, 0.728)		0.259	0.209	40	50
ANKRD28_-_15839402.23-P1P2_183	ANKRD28_-_15839402.23-P1P2	ANKRD28	GTCCCACTGAAGCATTCCAA	-13	rU:dT	0.758	(0.720, 0.796)		0.259	0.186	40	40
ANKRD28_-_15839402.23-P1P2_186	ANKRD28_-_15839402.23-P1P2	ANKRD28	GTCCCACAAAAGCATTCCAA	-12	rA:dC	0.388	(0.349, 0.426)		0.259	0.201	20	60
ANKRD28_-_15839402.23-P1P2_191	ANKRD28_-_15839402.23-P1P2	ANKRD28	GTCCCACACAAGCATTCCAA	-12	rC:dC	0.255	(0.214, 0.295)		0.259	0.165	30	40
ANKRD28_-_15839402.23-P1P2_194	ANKRD28_-_15839402.23-P1P2	ANKRD28	GTCCCACATAAGCATTCCAA	-12	rU:dC	0.324	(0.278, 0.369)		0.259	0.165	30	50
ANKRD28_-_15839402.23-P1P2_201	ANKRD28_-_15839402.23-P1P2	ANKRD28	GTCCCACAGGAGCATTCCAA	-11	rG:dT	0.827	(0.812, 0.843)		0.242	0.235	20	40
ANKRD28_-_15839402.23-P1P2_204	ANKRD28_-_15839402.23-P1P2	ANKRD28	GTCCCACAGCAGCATTCCAA	-11	rC:dT	0.376	(0.331, 0.421)		0.242	0.209	30	50
ANKRD28_-_15839402.23-P1P2_207	ANKRD28_-_15839402.23-P1P2	ANKRD28	GTCCCACAGTAGCATTCCAA	-11	rU:dT	0.473	(0.430, 0.516)		0.242	0.186	40	50
ANKRD28_-_15839402.23-P1P2_213	ANKRD28_-_15839402.23-P1P2	ANKRD28	GTCCCACAGAGGCATTCCAA	-10	rG:dT	0.789	(0.765, 0.812)		0.204	0.235	30	40
ANKRD28_-_15839402.23-P1P2_216	ANKRD28_-_15839402.23-P1P2	ANKRD28	GTCCCACAGACGCATTCCAA	-10	rC:dT	0.322	(0.277, 0.367)		0.204	0.209	40	40
ANKRD28_-_15839402.23-P1P2_219	ANKRD28_-_15839402.23-P1P2	ANKRD28	GTCCCACAGATGCATTCCAA	-10	rU:dT	0.357	(0.313, 0.401)		0.204	0.186	30	60
ANKRD28_-_15839402.23-P1P2_222	ANKRD28_-_15839402.23-P1P2	ANKRD28	GTCCCACAGAAACATTCCAA	-9	rA:dC	0.081	(0.062, 0.100)		0.191	0.201	30	50
ANKRD28_-_15839402.23-P1P2_227	ANKRD28_-_15839402.23-P1P2	ANKRD28	GTCCCACAGAACCATTCCAA	-9	rC:dC	0.053	(0.038, 0.067)		0.191	0.165	30	60
ANKRD28_-_15839402.23-P1P2_230	ANKRD28_-_15839402.23-P1P2	ANKRD28	GTCCCACAGAATCATTCCAA	-9	rU:dC	0.046	(0.032, 0.061)		0.191	0.165	30	40
ANKRD28_-_15839402.23-P1P2_233	ANKRD28_-_15839402.23-P1P2	ANKRD28	GTCCCACAGAAGAATTCCAA	-8	rA:dG	0.042	(0.020, 0.063)		0.181	0.164	30	50
ANKRD28_-_15839402.23-P1P2_236	ANKRD28_-_15839402.23-P1P2	ANKRD28	GTCCCACAGAAGGATTCCAA	-8	rG:dG	0.321	(0.279, 0.363)		0.181	0.212	30	40
ANKRD28_-_15839402.23-P1P2_241	ANKRD28_-_15839402.23-P1P2	ANKRD28	GTCCCACAGAAGTATTCCAA	-8	rU:dG	0.442	(0.391, 0.494)		0.181	0.192	20	50
ANKRD28_-_15839402.23-P1P2_249	ANKRD28_-_15839402.23-P1P2	ANKRD28	GTCCCACAGAAGCGTTCCAA	-7	rG:dT	0.349	(0.314, 0.383)		0.120	0.235	30	60
ANKRD28_-_15839402.23-P1P2_252	ANKRD28_-_15839402.23-P1P2	ANKRD28	GTCCCACAGAAGCCTTCCAA	-7	rC:dT	0.103	(0.085, 0.121)		0.120	0.209	30	30
ANKRD28_-_15839402.23-P1P2_255	ANKRD28_-_15839402.23-P1P2	ANKRD28	GTCCCACAGAAGCTTTCCAA	-7	rU:dT	0.090	(0.065, 0.115)		0.120	0.186	30	50
ANKRD28_-_15839402.23-P1P2_256	ANKRD28_-_15839402.23-P1P2	ANKRD28	GTCCCACAGAAGCAATCCAA	-6	rA:dA	0.085	(0.065, 0.105)		0.139	0.182	30	50
ANKRD28_-_15839402.23-P1P2_259	ANKRD28_-_15839402.23-P1P2	ANKRD28	GTCCCACAGAAGCAGTCCAA	-6	rG:dA	0.076	(0.061, 0.091)		0.139	0.200	30	50
ANKRD28_-_15839402.23-P1P2_262	ANKRD28_-_15839402.23-P1P2	ANKRD28	GTCCCACAGAAGCACTCCAA	-6	rC:dA	0.162	(0.138, 0.187)		0.139	0.225	30	60
ANKRD28_-_15839402.23-P1P2_268	ANKRD28_-_15839402.23-P1P2	ANKRD28	GTCCCACAGAAGCATACCAA	-5	rA:dA	0.074	(0.061, 0.088)		0.130	0.182	40	60
ANKRD28_-_15839402.23-P1P2_271	ANKRD28_-_15839402.23-P1P2	ANKRD28	GTCCCACAGAAGCATGCCAA	-5	rG:dA	0.081	(0.070, 0.092)		0.130	0.200	30	60
ANKRD28_-_15839402.23-P1P2_274	ANKRD28_-_15839402.23-P1P2	ANKRD28	GTCCCACAGAAGCATCCCAA	-5	rC:dA	0.167	(0.146, 0.189)		0.130	0.225	30	50
ANKRD28_-_15839402.23-P1P2_281	ANKRD28_-_15839402.23-P1P2	ANKRD28	GTCCCACAGAAGCATTACAA	-4	rA:dG	0.040	(0.022, 0.058)		0.147	0.164	40	40
ANKRD28_-_15839402.23-P1P2_284	ANKRD28_-_15839402.23-P1P2	ANKRD28	GTCCCACAGAAGCATTGCAA	-4	rG:dG	0.101	(0.082, 0.120)		0.147	0.212	30	40
ANKRD28_-_15839402.23-P1P2_289	ANKRD28_-_15839402.23-P1P2	ANKRD28	GTCCCACAGAAGCATTTCAA	-4	rU:dG	0.084	(0.062, 0.105)		0.147	0.192	30	40
ANKRD28_-_15839402.23-P1P2_293	ANKRD28_-_15839402.23-P1P2	ANKRD28	GTCCCACAGAAGCATTCAAA	-3	rA:dG	-0.004	(-0.017, 0.009)		0.116	0.164	20	50
ANKRD28_-_15839402.23-P1P2_296	ANKRD28_-_15839402.23-P1P2	ANKRD28	GTCCCACAGAAGCATTCGAA	-3	rG:dG	0.032	(0.019, 0.045)		0.116	0.212	40	60
ANKRD28_-_15839402.23-P1P2_301	ANKRD28_-_15839402.23-P1P2	ANKRD28	GTCCCACAGAAGCATTCTAA	-3	rU:dG	0.028	(0.013, 0.043)		0.116	0.192	30	60
ANKRD28_-_15839402.23-P1P2_309	ANKRD28_-_15839402.23-P1P2	ANKRD28	GTCCCACAGAAGCATTCCGA	-2	rG:dT	0.329	(0.298, 0.360)		0.113	0.235	40	60
ANKRD28_-_15839402.23-P1P2_312	ANKRD28_-_15839402.23-P1P2	ANKRD28	GTCCCACAGAAGCATTCCCA	-2	rC:dT	0.068	(0.049, 0.088)		0.113	0.209	30	40
ANKRD28_-_15839402.23-P1P2_315	ANKRD28_-_15839402.23-P1P2	ANKRD28	GTCCCACAGAAGCATTCCTA	-2	rU:dT	0.066	(0.050, 0.083)		0.113	0.186	30	30
ANKRD28_-_15839402.23-P1P2_321	ANKRD28_-_15839402.23-P1P2	ANKRD28	GTCCCACAGAAGCATTCCAG	-1	rG:dT	0.252	(0.228, 0.275)		0.105	0.235	30	40
ANKRD28_-_15839402.23-P1P2_324	ANKRD28_-_15839402.23-P1P2	ANKRD28	GTCCCACAGAAGCATTCCAC	-1	rC:dT	0.046	(0.029, 0.064)		0.105	0.209	30	60
ANKRD28_-_15839402.23-P1P2_327	ANKRD28_-_15839402.23-P1P2	ANKRD28	GTCCCACAGAAGCATTCCAT	-1	rU:dT	0.045	(0.029, 0.062)		0.105	0.186	30	50
ANKRD29_+_21242756.23-P1P2	ANKRD29_+_21242756.23-P1P2	ANKRD29	GAGAGCCCCGGGAGAGTGAA			1.000					30	40
ANKRD29_+_21242756.23-P1P2_105	ANKRD29_+_21242756.23-P1P2	ANKRD29	GGGAGCCCCGGGAGAGTGAA	-19	rG:dT	0.941	(0.902, 0.981)		0.260	0.235	30	40
ANKRD29_+_21242756.23-P1P2_108	ANKRD29_+_21242756.23-P1P2	ANKRD29	GCGAGCCCCGGGAGAGTGAA	-19	rC:dT	0.884	(0.858, 0.910)		0.260	0.209	30	40
ANKRD29_+_21242756.23-P1P2_111	ANKRD29_+_21242756.23-P1P2	ANKRD29	GTGAGCCCCGGGAGAGTGAA	-19	rU:dT	0.853	(0.822, 0.883)		0.260	0.186	20	50
ANKRD29_+_21242756.23-P1P2_114	ANKRD29_+_21242756.23-P1P2	ANKRD29	GAAAGCCCCGGGAGAGTGAA	-18	rA:dC	0.809	(0.782, 0.836)		0.218	0.201	40	40
ANKRD29_+_21242756.23-P1P2_119	ANKRD29_+_21242756.23-P1P2	ANKRD29	GACAGCCCCGGGAGAGTGAA	-18	rC:dC	0.843	(0.817, 0.869)		0.218	0.165	30	30
ANKRD29_+_21242756.23-P1P2_122	ANKRD29_+_21242756.23-P1P2	ANKRD29	GATAGCCCCGGGAGAGTGAA	-18	rU:dC	0.805	(0.779, 0.831)		0.218	0.165	40	40
ANKRD29_+_21242756.23-P1P2_129	ANKRD29_+_21242756.23-P1P2	ANKRD29	GAGGGCCCCGGGAGAGTGAA	-17	rG:dT	0.974	(0.940, 1.009)		0.274	0.235	40	40
ANKRD29_+_21242756.23-P1P2_132	ANKRD29_+_21242756.23-P1P2	ANKRD29	GAGCGCCCCGGGAGAGTGAA	-17	rC:dT	0.870	(0.841, 0.898)		0.274	0.209	40	40
ANKRD29_+_21242756.23-P1P2_135	ANKRD29_+_21242756.23-P1P2	ANKRD29	GAGTGCCCCGGGAGAGTGAA	-17	rU:dT	0.828	(0.799, 0.858)		0.274	0.186	30	30
ANKRD29_+_21242756.23-P1P2_138	ANKRD29_+_21242756.23-P1P2	ANKRD29	GAGAACCCCGGGAGAGTGAA	-16	rA:dC	0.749	(0.721, 0.777)		0.261	0.201	40	40
ANKRD29_+_21242756.23-P1P2_143	ANKRD29_+_21242756.23-P1P2	ANKRD29	GAGACCCCCGGGAGAGTGAA	-16	rC:dC	0.719	(0.692, 0.746)		0.261	0.165	40	50
ANKRD29_+_21242756.23-P1P2_146	ANKRD29_+_21242756.23-P1P2	ANKRD29	GAGATCCCCGGGAGAGTGAA	-16	rU:dC	0.674	(0.647, 0.700)		0.261	0.165	40	50
ANKRD29_+_21242756.23-P1P2_149	ANKRD29_+_21242756.23-P1P2	ANKRD29	GAGAGACCCGGGAGAGTGAA	-15	rA:dG	0.823	(0.792, 0.854)		0.223	0.164	40	40
ANKRD29_+_21242756.23-P1P2_152	ANKRD29_+_21242756.23-P1P2	ANKRD29	GAGAGGCCCGGGAGAGTGAA	-15	rG:dG	0.857	(0.825, 0.889)		0.223	0.212	30	40
ANKRD29_+_21242756.23-P1P2_157	ANKRD29_+_21242756.23-P1P2	ANKRD29	GAGAGTCCCGGGAGAGTGAA	-15	rU:dG	0.897	(0.869, 0.925)		0.223	0.192	40	50
ANKRD29_+_21242756.23-P1P2_161	ANKRD29_+_21242756.23-P1P2	ANKRD29	GAGAGCACCGGGAGAGTGAA	-14	rA:dG	0.844	(0.811, 0.877)		0.256	0.164	30	40
ANKRD29_+_21242756.23-P1P2_164	ANKRD29_+_21242756.23-P1P2	ANKRD29	GAGAGCGCCGGGAGAGTGAA	-14	rG:dG	0.850	(0.817, 0.883)		0.256	0.212	40	40
ANKRD29_+_21242756.23-P1P2_169	ANKRD29_+_21242756.23-P1P2	ANKRD29	GAGAGCTCCGGGAGAGTGAA	-14	rU:dG	0.910	(0.884, 0.936)		0.256	0.192	40	40
ANKRD29_+_21242756.23-P1P2_173	ANKRD29_+_21242756.23-P1P2	ANKRD29	GAGAGCCACGGGAGAGTGAA	-13	rA:dG	0.852	(0.822, 0.882)		0.259	0.164	40	50
ANKRD29_+_21242756.23-P1P2_176	ANKRD29_+_21242756.23-P1P2	ANKRD29	GAGAGCCGCGGGAGAGTGAA	-13	rG:dG	0.837	(0.810, 0.864)		0.259	0.212	30	40
ANKRD29_+_21242756.23-P1P2_181	ANKRD29_+_21242756.23-P1P2	ANKRD29	GAGAGCCTCGGGAGAGTGAA	-13	rU:dG	0.890	(0.866, 0.913)		0.259	0.192	40	40
ANKRD29_+_21242756.23-P1P2_185	ANKRD29_+_21242756.23-P1P2	ANKRD29	GAGAGCCCAGGGAGAGTGAA	-12	rA:dG	0.782	(0.757, 0.807)		0.259	0.164	20	30
ANKRD29_+_21242756.23-P1P2_188	ANKRD29_+_21242756.23-P1P2	ANKRD29	GAGAGCCCGGGGAGAGTGAA	-12	rG:dG	0.798	(0.776, 0.819)		0.259	0.212	30	40
ANKRD29_+_21242756.23-P1P2_193	ANKRD29_+_21242756.23-P1P2	ANKRD29	GAGAGCCCTGGGAGAGTGAA	-12	rU:dG	0.824	(0.802, 0.846)		0.259	0.192	20	30
ANKRD29_+_21242756.23-P1P2_198	ANKRD29_+_21242756.23-P1P2	ANKRD29	GAGAGCCCCAGGAGAGTGAA	-11	rA:dC	0.495	(0.462, 0.528)		0.242	0.201	20	20
ANKRD29_+_21242756.23-P1P2_203	ANKRD29_+_21242756.23-P1P2	ANKRD29	GAGAGCCCCCGGAGAGTGAA	-11	rC:dC	0.253	(0.219, 0.286)		0.242	0.165	30	40
ANKRD29_+_21242756.23-P1P2_206	ANKRD29_+_21242756.23-P1P2	ANKRD29	GAGAGCCCCTGGAGAGTGAA	-11	rU:dC	0.318	(0.283, 0.353)		0.242	0.165	30	40
ANKRD29_+_21242756.23-P1P2_210	ANKRD29_+_21242756.23-P1P2	ANKRD29	GAGAGCCCCGAGAGAGTGAA	-10	rA:dC	0.416	(0.377, 0.455)		0.204	0.201	30	40
ANKRD29_+_21242756.23-P1P2_215	ANKRD29_+_21242756.23-P1P2	ANKRD29	GAGAGCCCCGCGAGAGTGAA	-10	rC:dC	0.138	(0.116, 0.160)		0.204	0.165	40	50
ANKRD29_+_21242756.23-P1P2_218	ANKRD29_+_21242756.23-P1P2	ANKRD29	GAGAGCCCCGTGAGAGTGAA	-10	rU:dC	0.193	(0.166, 0.221)		0.204	0.165	30	60
ANKRD29_+_21242756.23-P1P2_222	ANKRD29_+_21242756.23-P1P2	ANKRD29	GAGAGCCCCGGAAGAGTGAA	-9	rA:dC	0.314	(0.276, 0.352)		0.191	0.201	30	60
ANKRD29_+_21242756.23-P1P2_227	ANKRD29_+_21242756.23-P1P2	ANKRD29	GAGAGCCCCGGCAGAGTGAA	-9	rC:dC	0.139	(0.122, 0.156)		0.191	0.165	20	50
ANKRD29_+_21242756.23-P1P2_230	ANKRD29_+_21242756.23-P1P2	ANKRD29	GAGAGCCCCGGTAGAGTGAA	-9	rU:dC	0.168	(0.147, 0.190)		0.191	0.165	40	50
ANKRD29_+_21242756.23-P1P2_237	ANKRD29_+_21242756.23-P1P2	ANKRD29	GAGAGCCCCGGGGGAGTGAA	-8	rG:dT	0.683	(0.661, 0.705)		0.181	0.235	20	30
ANKRD29_+_21242756.23-P1P2_240	ANKRD29_+_21242756.23-P1P2	ANKRD29	GAGAGCCCCGGGCGAGTGAA	-8	rC:dT	0.326	(0.286, 0.365)		0.181	0.209	30	40
ANKRD29_+_21242756.23-P1P2_243	ANKRD29_+_21242756.23-P1P2	ANKRD29	GAGAGCCCCGGGTGAGTGAA	-8	rU:dT	0.388	(0.348, 0.428)		0.181	0.186	30	40
ANKRD29_+_21242756.23-P1P2_246	ANKRD29_+_21242756.23-P1P2	ANKRD29	GAGAGCCCCGGGAAAGTGAA	-7	rA:dC	0.294	(0.265, 0.323)		0.120	0.201	30	40
ANKRD29_+_21242756.23-P1P2_251	ANKRD29_+_21242756.23-P1P2	ANKRD29	GAGAGCCCCGGGACAGTGAA	-7	rC:dC	0.107	(0.093, 0.120)		0.120	0.165	20	40
ANKRD29_+_21242756.23-P1P2_254	ANKRD29_+_21242756.23-P1P2	ANKRD29	GAGAGCCCCGGGATAGTGAA	-7	rU:dC	0.107	(0.093, 0.121)		0.120	0.165	30	60
ANKRD29_+_21242756.23-P1P2_261	ANKRD29_+_21242756.23-P1P2	ANKRD29	GAGAGCCCCGGGAGGGTGAA	-6	rG:dT	0.502	(0.484, 0.520)		0.139	0.235	30	30
ANKRD29_+_21242756.23-P1P2_264	ANKRD29_+_21242756.23-P1P2	ANKRD29	GAGAGCCCCGGGAGCGTGAA	-6	rC:dT	0.203	(0.184, 0.222)		0.139	0.209	50	50
ANKRD29_+_21242756.23-P1P2_267	ANKRD29_+_21242756.23-P1P2	ANKRD29	GAGAGCCCCGGGAGTGTGAA	-6	rU:dT	0.242	(0.218, 0.266)		0.139	0.186	30	50
ANKRD29_+_21242756.23-P1P2_270	ANKRD29_+_21242756.23-P1P2	ANKRD29	GAGAGCCCCGGGAGAATGAA	-5	rA:dC	0.220	(0.195, 0.245)		0.130	0.201	30	40
ANKRD29_+_21242756.23-P1P2_275	ANKRD29_+_21242756.23-P1P2	ANKRD29	GAGAGCCCCGGGAGACTGAA	-5	rC:dC	0.088	(0.073, 0.104)		0.130	0.165	30	50
ANKRD29_+_21242756.23-P1P2_278	ANKRD29_+_21242756.23-P1P2	ANKRD29	GAGAGCCCCGGGAGATTGAA	-5	rU:dC	0.098	(0.083, 0.112)		0.130	0.165	40	40
ANKRD29_+_21242756.23-P1P2_280	ANKRD29_+_21242756.23-P1P2	ANKRD29	GAGAGCCCCGGGAGAGAGAA	-4	rA:dA	0.409	(0.383, 0.436)		0.147	0.182	30	40
ANKRD29_+_21242756.23-P1P2_283	ANKRD29_+_21242756.23-P1P2	ANKRD29	GAGAGCCCCGGGAGAGGGAA	-4	rG:dA	0.495	(0.470, 0.521)		0.147	0.200	30	30
ANKRD29_+_21242756.23-P1P2_286	ANKRD29_+_21242756.23-P1P2	ANKRD29	GAGAGCCCCGGGAGAGCGAA	-4	rC:dA	0.344	(0.315, 0.374)		0.147	0.225	30	50
ANKRD29_+_21242756.23-P1P2_294	ANKRD29_+_21242756.23-P1P2	ANKRD29	GAGAGCCCCGGGAGAGTAAA	-3	rA:dC	0.140	(0.123, 0.157)		0.116	0.201	40	50
ANKRD29_+_21242756.23-P1P2_299	ANKRD29_+_21242756.23-P1P2	ANKRD29	GAGAGCCCCGGGAGAGTCAA	-3	rC:dC	0.076	(0.065, 0.087)		0.116	0.165	30	40
ANKRD29_+_21242756.23-P1P2_302	ANKRD29_+_21242756.23-P1P2	ANKRD29	GAGAGCCCCGGGAGAGTTAA	-3	rU:dC	0.084	(0.071, 0.096)		0.116	0.165	30	40
ANKRD29_+_21242756.23-P1P2_309	ANKRD29_+_21242756.23-P1P2	ANKRD29	GAGAGCCCCGGGAGAGTGGA	-2	rG:dT	0.512	(0.492, 0.531)		0.113	0.235	30	30
ANKRD29_+_21242756.23-P1P2_312	ANKRD29_+_21242756.23-P1P2	ANKRD29	GAGAGCCCCGGGAGAGTGCA	-2	rC:dT	0.214	(0.186, 0.241)		0.113	0.209	30	30
ANKRD29_+_21242756.23-P1P2_315	ANKRD29_+_21242756.23-P1P2	ANKRD29	GAGAGCCCCGGGAGAGTGTA	-2	rU:dT	0.245	(0.216, 0.274)		0.113	0.186	40	40
ANKRD29_+_21242756.23-P1P2_321	ANKRD29_+_21242756.23-P1P2	ANKRD29	GAGAGCCCCGGGAGAGTGAG	-1	rG:dT	0.456	(0.430, 0.481)		0.105	0.235	30	30
ANKRD29_+_21242756.23-P1P2_324	ANKRD29_+_21242756.23-P1P2	ANKRD29	GAGAGCCCCGGGAGAGTGAC	-1	rC:dT	0.170	(0.147, 0.193)		0.105	0.209	30	30
ANKRD29_+_21242756.23-P1P2_327	ANKRD29_+_21242756.23-P1P2	ANKRD29	GAGAGCCCCGGGAGAGTGAT	-1	rU:dT	0.199	(0.179, 0.218)		0.105	0.186	40	60
ANKRD29_+_21242767.23-P1P2	ANKRD29_+_21242767.23-P1P2	ANKRD29	GGCGGAACGCCGAGAGCCCC			1.000					30	40
ANKRD29_+_21242767.23-P1P2_102	ANKRD29_+_21242767.23-P1P2	ANKRD29	GACGGAACGCCGAGAGCCCC	-19	rA:dC	0.882	(0.844, 0.921)		0.260	0.201	20	40
ANKRD29_+_21242767.23-P1P2_107	ANKRD29_+_21242767.23-P1P2	ANKRD29	GCCGGAACGCCGAGAGCCCC	-19	rC:dC	0.847	(0.815, 0.880)		0.260	0.165	30	30
ANKRD29_+_21242767.23-P1P2_110	ANKRD29_+_21242767.23-P1P2	ANKRD29	GTCGGAACGCCGAGAGCCCC	-19	rU:dC	0.831	(0.797, 0.864)		0.260	0.165	30	40
ANKRD29_+_21242767.23-P1P2_113	ANKRD29_+_21242767.23-P1P2	ANKRD29	GGAGGAACGCCGAGAGCCCC	-18	rA:dG	0.837	(0.803, 0.871)		0.218	0.164	30	30
ANKRD29_+_21242767.23-P1P2_116	ANKRD29_+_21242767.23-P1P2	ANKRD29	GGGGGAACGCCGAGAGCCCC	-18	rG:dG	0.823	(0.787, 0.859)		0.218	0.212	20	40
ANKRD29_+_21242767.23-P1P2_121	ANKRD29_+_21242767.23-P1P2	ANKRD29	GGTGGAACGCCGAGAGCCCC	-18	rU:dG	0.794	(0.756, 0.832)		0.218	0.192	30	40
ANKRD29_+_21242767.23-P1P2_126	ANKRD29_+_21242767.23-P1P2	ANKRD29	GGCAGAACGCCGAGAGCCCC	-17	rA:dC	0.705	(0.665, 0.746)		0.274	0.201	30	30
ANKRD29_+_21242767.23-P1P2_131	ANKRD29_+_21242767.23-P1P2	ANKRD29	GGCCGAACGCCGAGAGCCCC	-17	rC:dC	0.733	(0.693, 0.773)		0.274	0.165	20	40
ANKRD29_+_21242767.23-P1P2_134	ANKRD29_+_21242767.23-P1P2	ANKRD29	GGCTGAACGCCGAGAGCCCC	-17	rU:dC	0.687	(0.646, 0.728)		0.274	0.165	20	40
ANKRD29_+_21242767.23-P1P2_138	ANKRD29_+_21242767.23-P1P2	ANKRD29	GGCGAAACGCCGAGAGCCCC	-16	rA:dC	0.661	(0.618, 0.703)		0.261	0.201	20	40
ANKRD29_+_21242767.23-P1P2_143	ANKRD29_+_21242767.23-P1P2	ANKRD29	GGCGCAACGCCGAGAGCCCC	-16	rC:dC	0.640	(0.599, 0.681)		0.261	0.165	20	30
ANKRD29_+_21242767.23-P1P2_146	ANKRD29_+_21242767.23-P1P2	ANKRD29	GGCGTAACGCCGAGAGCCCC	-16	rU:dC	0.606	(0.561, 0.651)		0.261	0.165	30	40
ANKRD29_+_21242767.23-P1P2_153	ANKRD29_+_21242767.23-P1P2	ANKRD29	GGCGGGACGCCGAGAGCCCC	-15	rG:dT	0.835	(0.809, 0.861)		0.223	0.235	20	30
ANKRD29_+_21242767.23-P1P2_156	ANKRD29_+_21242767.23-P1P2	ANKRD29	GGCGGCACGCCGAGAGCCCC	-15	rC:dT	0.752	(0.713, 0.792)		0.223	0.209	30	40
ANKRD29_+_21242767.23-P1P2_159	ANKRD29_+_21242767.23-P1P2	ANKRD29	GGCGGTACGCCGAGAGCCCC	-15	rU:dT	0.773	(0.738, 0.807)		0.223	0.186	30	30
ANKRD29_+_21242767.23-P1P2_165	ANKRD29_+_21242767.23-P1P2	ANKRD29	GGCGGAGCGCCGAGAGCCCC	-14	rG:dT	0.816	(0.788, 0.844)		0.256	0.235	20	30
ANKRD29_+_21242767.23-P1P2_168	ANKRD29_+_21242767.23-P1P2	ANKRD29	GGCGGACCGCCGAGAGCCCC	-14	rC:dT	0.696	(0.654, 0.738)		0.256	0.209	30	30
ANKRD29_+_21242767.23-P1P2_171	ANKRD29_+_21242767.23-P1P2	ANKRD29	GGCGGATCGCCGAGAGCCCC	-14	rU:dT	0.705	(0.664, 0.747)		0.256	0.186	30	40
ANKRD29_+_21242767.23-P1P2_173	ANKRD29_+_21242767.23-P1P2	ANKRD29	GGCGGAAAGCCGAGAGCCCC	-13	rA:dG	0.533	(0.489, 0.578)		0.259	0.164	30	40
ANKRD29_+_21242767.23-P1P2_176	ANKRD29_+_21242767.23-P1P2	ANKRD29	GGCGGAAGGCCGAGAGCCCC	-13	rG:dG	0.646	(0.611, 0.681)		0.259	0.212	20	30
ANKRD29_+_21242767.23-P1P2_181	ANKRD29_+_21242767.23-P1P2	ANKRD29	GGCGGAATGCCGAGAGCCCC	-13	rU:dG	0.683	(0.646, 0.720)		0.259	0.192	30	40
ANKRD29_+_21242767.23-P1P2_186	ANKRD29_+_21242767.23-P1P2	ANKRD29	GGCGGAACACCGAGAGCCCC	-12	rA:dC	0.481	(0.433, 0.529)		0.259	0.201	30	40
ANKRD29_+_21242767.23-P1P2_191	ANKRD29_+_21242767.23-P1P2	ANKRD29	GGCGGAACCCCGAGAGCCCC	-12	rC:dC	0.276	(0.240, 0.312)		0.259	0.165	30	30
ANKRD29_+_21242767.23-P1P2_194	ANKRD29_+_21242767.23-P1P2	ANKRD29	GGCGGAACTCCGAGAGCCCC	-12	rU:dC	0.397	(0.357, 0.436)		0.259	0.165	30	30
ANKRD29_+_21242767.23-P1P2_197	ANKRD29_+_21242767.23-P1P2	ANKRD29	GGCGGAACGACGAGAGCCCC	-11	rA:dG	0.406	(0.362, 0.449)		0.242	0.164	30	40
ANKRD29_+_21242767.23-P1P2_200	ANKRD29_+_21242767.23-P1P2	ANKRD29	GGCGGAACGGCGAGAGCCCC	-11	rG:dG	0.557	(0.519, 0.595)		0.242	0.212	30	40
ANKRD29_+_21242767.23-P1P2_205	ANKRD29_+_21242767.23-P1P2	ANKRD29	GGCGGAACGTCGAGAGCCCC	-11	rU:dG	0.613	(0.578, 0.649)		0.242	0.192	40	60
ANKRD29_+_21242767.23-P1P2_209	ANKRD29_+_21242767.23-P1P2	ANKRD29	GGCGGAACGCAGAGAGCCCC	-10	rA:dG	0.222	(0.184, 0.260)		0.204	0.164	20	20
ANKRD29_+_21242767.23-P1P2_212	ANKRD29_+_21242767.23-P1P2	ANKRD29	GGCGGAACGCGGAGAGCCCC	-10	rG:dG	0.416	(0.377, 0.455)		0.204	0.212	30	30
ANKRD29_+_21242767.23-P1P2_217	ANKRD29_+_21242767.23-P1P2	ANKRD29	GGCGGAACGCTGAGAGCCCC	-10	rU:dG	0.516	(0.472, 0.560)		0.204	0.192	30	40
ANKRD29_+_21242767.23-P1P2_222	ANKRD29_+_21242767.23-P1P2	ANKRD29	GGCGGAACGCCAAGAGCCCC	-9	rA:dC	0.143	(0.122, 0.164)		0.191	0.201	20	20
ANKRD29_+_21242767.23-P1P2_227	ANKRD29_+_21242767.23-P1P2	ANKRD29	GGCGGAACGCCCAGAGCCCC	-9	rC:dC	0.100	(0.085, 0.116)		0.191	0.165	30	30
ANKRD29_+_21242767.23-P1P2_230	ANKRD29_+_21242767.23-P1P2	ANKRD29	GGCGGAACGCCTAGAGCCCC	-9	rU:dC	0.090	(0.076, 0.104)		0.191	0.165	30	40
ANKRD29_+_21242767.23-P1P2_237	ANKRD29_+_21242767.23-P1P2	ANKRD29	GGCGGAACGCCGGGAGCCCC	-8	rG:dT	0.636	(0.610, 0.662)		0.181	0.235	40	40
ANKRD29_+_21242767.23-P1P2_240	ANKRD29_+_21242767.23-P1P2	ANKRD29	GGCGGAACGCCGCGAGCCCC	-8	rC:dT	0.163	(0.136, 0.189)		0.181	0.209	20	20
ANKRD29_+_21242767.23-P1P2_243	ANKRD29_+_21242767.23-P1P2	ANKRD29	GGCGGAACGCCGTGAGCCCC	-8	rU:dT	0.217	(0.184, 0.250)		0.181	0.186	30	40
ANKRD29_+_21242767.23-P1P2_246	ANKRD29_+_21242767.23-P1P2	ANKRD29	GGCGGAACGCCGAAAGCCCC	-7	rA:dC	0.131	(0.106, 0.155)		0.120	0.201	40	40
ANKRD29_+_21242767.23-P1P2_251	ANKRD29_+_21242767.23-P1P2	ANKRD29	GGCGGAACGCCGACAGCCCC	-7	rC:dC	0.053	(0.045, 0.060)		0.120	0.165	30	40
ANKRD29_+_21242767.23-P1P2_254	ANKRD29_+_21242767.23-P1P2	ANKRD29	GGCGGAACGCCGATAGCCCC	-7	rU:dC	0.048	(0.037, 0.059)		0.120	0.165	50	50
ANKRD29_+_21242767.23-P1P2_261	ANKRD29_+_21242767.23-P1P2	ANKRD29	GGCGGAACGCCGAGGGCCCC	-6	rG:dT	0.358	(0.328, 0.387)		0.139	0.235	30	40
ANKRD29_+_21242767.23-P1P2_264	ANKRD29_+_21242767.23-P1P2	ANKRD29	GGCGGAACGCCGAGCGCCCC	-6	rC:dT	0.098	(0.082, 0.114)		0.139	0.209	30	30
ANKRD29_+_21242767.23-P1P2_267	ANKRD29_+_21242767.23-P1P2	ANKRD29	GGCGGAACGCCGAGTGCCCC	-6	rU:dT	0.107	(0.088, 0.126)		0.139	0.186	30	40
ANKRD29_+_21242767.23-P1P2_270	ANKRD29_+_21242767.23-P1P2	ANKRD29	GGCGGAACGCCGAGAACCCC	-5	rA:dC	0.128	(0.108, 0.149)		0.130	0.201	40	40
ANKRD29_+_21242767.23-P1P2_275	ANKRD29_+_21242767.23-P1P2	ANKRD29	GGCGGAACGCCGAGACCCCC	-5	rC:dC	0.056	(0.045, 0.066)		0.130	0.165	40	40
ANKRD29_+_21242767.23-P1P2_278	ANKRD29_+_21242767.23-P1P2	ANKRD29	GGCGGAACGCCGAGATCCCC	-5	rU:dC	0.059	(0.048, 0.071)		0.130	0.165	40	50
ANKRD29_+_21242767.23-P1P2_281	ANKRD29_+_21242767.23-P1P2	ANKRD29	GGCGGAACGCCGAGAGACCC	-4	rA:dG	0.201	(0.171, 0.232)		0.147	0.164	30	30
ANKRD29_+_21242767.23-P1P2_284	ANKRD29_+_21242767.23-P1P2	ANKRD29	GGCGGAACGCCGAGAGGCCC	-4	rG:dG	0.291	(0.260, 0.322)		0.147	0.212	30	30
ANKRD29_+_21242767.23-P1P2_289	ANKRD29_+_21242767.23-P1P2	ANKRD29	GGCGGAACGCCGAGAGTCCC	-4	rU:dG	0.260	(0.225, 0.295)		0.147	0.192	40	40
ANKRD29_+_21242767.23-P1P2_293	ANKRD29_+_21242767.23-P1P2	ANKRD29	GGCGGAACGCCGAGAGCACC	-3	rA:dG	0.059	(0.044, 0.074)		0.116	0.164	30	30
ANKRD29_+_21242767.23-P1P2_296	ANKRD29_+_21242767.23-P1P2	ANKRD29	GGCGGAACGCCGAGAGCGCC	-3	rG:dG	0.104	(0.087, 0.120)		0.116	0.212	40	40
ANKRD29_+_21242767.23-P1P2_301	ANKRD29_+_21242767.23-P1P2	ANKRD29	GGCGGAACGCCGAGAGCTCC	-3	rU:dG	0.133	(0.111, 0.155)		0.116	0.192	30	30
ANKRD29_+_21242767.23-P1P2_305	ANKRD29_+_21242767.23-P1P2	ANKRD29	GGCGGAACGCCGAGAGCCAC	-2	rA:dG	0.050	(0.037, 0.063)		0.113	0.164	20	50
ANKRD29_+_21242767.23-P1P2_308	ANKRD29_+_21242767.23-P1P2	ANKRD29	GGCGGAACGCCGAGAGCCGC	-2	rG:dG	0.087	(0.075, 0.099)		0.113	0.212	40	40
ANKRD29_+_21242767.23-P1P2_313	ANKRD29_+_21242767.23-P1P2	ANKRD29	GGCGGAACGCCGAGAGCCTC	-2	rU:dG	0.109	(0.087, 0.132)		0.113	0.192	30	40
ANKRD29_+_21242767.23-P1P2_317	ANKRD29_+_21242767.23-P1P2	ANKRD29	GGCGGAACGCCGAGAGCCCA	-1	rA:dG	0.075	(0.058, 0.092)		0.105	0.164	30	30
ANKRD29_+_21242767.23-P1P2_320	ANKRD29_+_21242767.23-P1P2	ANKRD29	GGCGGAACGCCGAGAGCCCG	-1	rG:dG	0.116	(0.101, 0.130)		0.105	0.212	30	50
ANKRD29_+_21242767.23-P1P2_325	ANKRD29_+_21242767.23-P1P2	ANKRD29	GGCGGAACGCCGAGAGCCCT	-1	rU:dG	0.122	(0.096, 0.148)		0.105	0.192	30	50
ANKRD29_+_21242799.23-P1P2	ANKRD29_+_21242799.23-P1P2	ANKRD29	GCGGGAGCGCGCGGCGTCGG			1.000					40	40
ANKRD29_+_21242799.23-P1P2_101	ANKRD29_+_21242799.23-P1P2	ANKRD29	GAGGGAGCGCGCGGCGTCGG	-19	rA:dG	0.785	(0.743, 0.827)		0.260	0.164	30	30
ANKRD29_+_21242799.23-P1P2_104	ANKRD29_+_21242799.23-P1P2	ANKRD29	GGGGGAGCGCGCGGCGTCGG	-19	rG:dG	0.743	(0.701, 0.785)		0.260	0.212	30	40
ANKRD29_+_21242799.23-P1P2_109	ANKRD29_+_21242799.23-P1P2	ANKRD29	GTGGGAGCGCGCGGCGTCGG	-19	rU:dG	0.706	(0.661, 0.752)		0.260	0.192	40	40
ANKRD29_+_21242799.23-P1P2_114	ANKRD29_+_21242799.23-P1P2	ANKRD29	GCAGGAGCGCGCGGCGTCGG	-18	rA:dC	0.591	(0.542, 0.640)		0.218	0.201	30	40
ANKRD29_+_21242799.23-P1P2_119	ANKRD29_+_21242799.23-P1P2	ANKRD29	GCCGGAGCGCGCGGCGTCGG	-18	rC:dC	0.674	(0.637, 0.711)		0.218	0.165	30	30
ANKRD29_+_21242799.23-P1P2_122	ANKRD29_+_21242799.23-P1P2	ANKRD29	GCTGGAGCGCGCGGCGTCGG	-18	rU:dC	0.599	(0.562, 0.637)		0.218	0.165	40	40
ANKRD29_+_21242799.23-P1P2_126	ANKRD29_+_21242799.23-P1P2	ANKRD29	GCGAGAGCGCGCGGCGTCGG	-17	rA:dC	0.502	(0.445, 0.558)		0.274	0.201	40	40
ANKRD29_+_21242799.23-P1P2_131	ANKRD29_+_21242799.23-P1P2	ANKRD29	GCGCGAGCGCGCGGCGTCGG	-17	rC:dC	0.499	(0.440, 0.558)		0.274	0.165	30	30
ANKRD29_+_21242799.23-P1P2_134	ANKRD29_+_21242799.23-P1P2	ANKRD29	GCGTGAGCGCGCGGCGTCGG	-17	rU:dC	0.485	(0.427, 0.542)		0.274	0.165	40	40
ANKRD29_+_21242799.23-P1P2_138	ANKRD29_+_21242799.23-P1P2	ANKRD29	GCGGAAGCGCGCGGCGTCGG	-16	rA:dC	0.465	(0.404, 0.527)		0.261	0.201	30	30
ANKRD29_+_21242799.23-P1P2_143	ANKRD29_+_21242799.23-P1P2	ANKRD29	GCGGCAGCGCGCGGCGTCGG	-16	rC:dC	0.432	(0.374, 0.490)		0.261	0.165	40	40
ANKRD29_+_21242799.23-P1P2_146	ANKRD29_+_21242799.23-P1P2	ANKRD29	GCGGTAGCGCGCGGCGTCGG	-16	rU:dC	0.402	(0.345, 0.460)		0.261	0.165	40	40
ANKRD29_+_21242799.23-P1P2_153	ANKRD29_+_21242799.23-P1P2	ANKRD29	GCGGGGGCGCGCGGCGTCGG	-15	rG:dT	0.908	(0.868, 0.949)		0.223	0.235	30	30
ANKRD29_+_21242799.23-P1P2_156	ANKRD29_+_21242799.23-P1P2	ANKRD29	GCGGGCGCGCGCGGCGTCGG	-15	rC:dT	0.693	(0.628, 0.758)		0.223	0.209	40	40
ANKRD29_+_21242799.23-P1P2_159	ANKRD29_+_21242799.23-P1P2	ANKRD29	GCGGGTGCGCGCGGCGTCGG	-15	rU:dT	0.726	(0.671, 0.781)		0.223	0.186	30	40
ANKRD29_+_21242799.23-P1P2_162	ANKRD29_+_21242799.23-P1P2	ANKRD29	GCGGGAACGCGCGGCGTCGG	-14	rA:dC	0.430	(0.373, 0.488)		0.256	0.201	40	40
ANKRD29_+_21242799.23-P1P2_167	ANKRD29_+_21242799.23-P1P2	ANKRD29	GCGGGACCGCGCGGCGTCGG	-14	rC:dC	0.311	(0.265, 0.357)		0.256	0.165	40	40
ANKRD29_+_21242799.23-P1P2_170	ANKRD29_+_21242799.23-P1P2	ANKRD29	GCGGGATCGCGCGGCGTCGG	-14	rU:dC	0.350	(0.296, 0.405)		0.256	0.165	40	40
ANKRD29_+_21242799.23-P1P2_173	ANKRD29_+_21242799.23-P1P2	ANKRD29	GCGGGAGAGCGCGGCGTCGG	-13	rA:dG	0.493	(0.442, 0.543)		0.259	0.164	30	40
ANKRD29_+_21242799.23-P1P2_176	ANKRD29_+_21242799.23-P1P2	ANKRD29	GCGGGAGGGCGCGGCGTCGG	-13	rG:dG	0.649	(0.606, 0.693)		0.259	0.212	30	30
ANKRD29_+_21242799.23-P1P2_181	ANKRD29_+_21242799.23-P1P2	ANKRD29	GCGGGAGTGCGCGGCGTCGG	-13	rU:dG	0.650	(0.604, 0.696)		0.259	0.192	30	30
ANKRD29_+_21242799.23-P1P2_186	ANKRD29_+_21242799.23-P1P2	ANKRD29	GCGGGAGCACGCGGCGTCGG	-12	rA:dC	0.306	(0.259, 0.352)		0.259	0.201	20	20
ANKRD29_+_21242799.23-P1P2_191	ANKRD29_+_21242799.23-P1P2	ANKRD29	GCGGGAGCCCGCGGCGTCGG	-12	rC:dC	0.129	(0.103, 0.154)		0.259	0.165	30	40
ANKRD29_+_21242799.23-P1P2_194	ANKRD29_+_21242799.23-P1P2	ANKRD29	GCGGGAGCTCGCGGCGTCGG	-12	rU:dC	0.231	(0.191, 0.272)		0.259	0.165	20	20
ANKRD29_+_21242799.23-P1P2_197	ANKRD29_+_21242799.23-P1P2	ANKRD29	GCGGGAGCGAGCGGCGTCGG	-11	rA:dG	0.395	(0.353, 0.437)		0.242	0.164	30	30
ANKRD29_+_21242799.23-P1P2_200	ANKRD29_+_21242799.23-P1P2	ANKRD29	GCGGGAGCGGGCGGCGTCGG	-11	rG:dG	0.593	(0.564, 0.622)		0.242	0.212	30	30
ANKRD29_+_21242799.23-P1P2_205	ANKRD29_+_21242799.23-P1P2	ANKRD29	GCGGGAGCGTGCGGCGTCGG	-11	rU:dG	0.605	(0.569, 0.642)		0.242	0.192	30	40
ANKRD29_+_21242799.23-P1P2_210	ANKRD29_+_21242799.23-P1P2	ANKRD29	GCGGGAGCGCACGGCGTCGG	-10	rA:dC	0.107	(0.090, 0.125)		0.204	0.201	40	40
ANKRD29_+_21242799.23-P1P2_215	ANKRD29_+_21242799.23-P1P2	ANKRD29	GCGGGAGCGCCCGGCGTCGG	-10	rC:dC	0.056	(0.045, 0.068)		0.204	0.165	20	20
ANKRD29_+_21242799.23-P1P2_218	ANKRD29_+_21242799.23-P1P2	ANKRD29	GCGGGAGCGCTCGGCGTCGG	-10	rU:dC	0.053	(0.040, 0.065)		0.204	0.165	30	30
ANKRD29_+_21242799.23-P1P2_221	ANKRD29_+_21242799.23-P1P2	ANKRD29	GCGGGAGCGCGAGGCGTCGG	-9	rA:dG	0.075	(0.053, 0.096)		0.191	0.164	40	40
ANKRD29_+_21242799.23-P1P2_224	ANKRD29_+_21242799.23-P1P2	ANKRD29	GCGGGAGCGCGGGGCGTCGG	-9	rG:dG	0.387	(0.351, 0.423)		0.191	0.212	30	30
ANKRD29_+_21242799.23-P1P2_229	ANKRD29_+_21242799.23-P1P2	ANKRD29	GCGGGAGCGCGTGGCGTCGG	-9	rU:dG	0.486	(0.447, 0.525)		0.191	0.192	20	20
ANKRD29_+_21242799.23-P1P2_234	ANKRD29_+_21242799.23-P1P2	ANKRD29	GCGGGAGCGCGCAGCGTCGG	-8	rA:dC	0.030	(0.016, 0.044)		0.181	0.201	30	50
ANKRD29_+_21242799.23-P1P2_239	ANKRD29_+_21242799.23-P1P2	ANKRD29	GCGGGAGCGCGCCGCGTCGG	-8	rC:dC	0.017	(0.005, 0.028)		0.181	0.165	30	30
ANKRD29_+_21242799.23-P1P2_242	ANKRD29_+_21242799.23-P1P2	ANKRD29	GCGGGAGCGCGCTGCGTCGG	-8	rU:dC	0.004	(-0.008, 0.016)		0.181	0.165	40	40
ANKRD29_+_21242799.23-P1P2_246	ANKRD29_+_21242799.23-P1P2	ANKRD29	GCGGGAGCGCGCGACGTCGG	-7	rA:dC	0.050	(0.033, 0.067)		0.120	0.201	40	40
ANKRD29_+_21242799.23-P1P2_251	ANKRD29_+_21242799.23-P1P2	ANKRD29	GCGGGAGCGCGCGCCGTCGG	-7	rC:dC	0.015	(0.003, 0.027)		0.120	0.165	40	40
ANKRD29_+_21242799.23-P1P2_254	ANKRD29_+_21242799.23-P1P2	ANKRD29	GCGGGAGCGCGCGTCGTCGG	-7	rU:dC	-0.002	(-0.014, 0.010)		0.120	0.165	40	40
ANKRD29_+_21242799.23-P1P2_257	ANKRD29_+_21242799.23-P1P2	ANKRD29	GCGGGAGCGCGCGGAGTCGG	-6	rA:dG	0.015	(0.002, 0.027)		0.139	0.164	30	30
ANKRD29_+_21242799.23-P1P2_260	ANKRD29_+_21242799.23-P1P2	ANKRD29	GCGGGAGCGCGCGGGGTCGG	-6	rG:dG	0.050	(0.039, 0.061)		0.139	0.212	30	30
ANKRD29_+_21242799.23-P1P2_265	ANKRD29_+_21242799.23-P1P2	ANKRD29	GCGGGAGCGCGCGGTGTCGG	-6	rU:dG	0.051	(0.033, 0.068)		0.139	0.192	40	40
ANKRD29_+_21242799.23-P1P2_270	ANKRD29_+_21242799.23-P1P2	ANKRD29	GCGGGAGCGCGCGGCATCGG	-5	rA:dC	0.036	(0.018, 0.054)		0.130	0.201	40	40
ANKRD29_+_21242799.23-P1P2_275	ANKRD29_+_21242799.23-P1P2	ANKRD29	GCGGGAGCGCGCGGCCTCGG	-5	rC:dC	0.008	(-0.003, 0.020)		0.130	0.165	30	30
ANKRD29_+_21242799.23-P1P2_278	ANKRD29_+_21242799.23-P1P2	ANKRD29	GCGGGAGCGCGCGGCTTCGG	-5	rU:dC	-0.003	(-0.016, 0.010)		0.130	0.165	20	30
ANKRD29_+_21242799.23-P1P2_280	ANKRD29_+_21242799.23-P1P2	ANKRD29	GCGGGAGCGCGCGGCGACGG	-4	rA:dA	0.113	(0.087, 0.140)		0.147	0.182	30	30
ANKRD29_+_21242799.23-P1P2_283	ANKRD29_+_21242799.23-P1P2	ANKRD29	GCGGGAGCGCGCGGCGGCGG	-4	rG:dA	0.208	(0.180, 0.236)		0.147	0.200	20	20
ANKRD29_+_21242799.23-P1P2_286	ANKRD29_+_21242799.23-P1P2	ANKRD29	GCGGGAGCGCGCGGCGCCGG	-4	rC:dA	0.103	(0.079, 0.126)		0.147	0.225	20	20
ANKRD29_+_21242799.23-P1P2_293	ANKRD29_+_21242799.23-P1P2	ANKRD29	GCGGGAGCGCGCGGCGTAGG	-3	rA:dG	0.020	(0.005, 0.035)		0.116	0.164	30	30
ANKRD29_+_21242799.23-P1P2_296	ANKRD29_+_21242799.23-P1P2	ANKRD29	GCGGGAGCGCGCGGCGTGGG	-3	rG:dG	0.096	(0.076, 0.116)		0.116	0.212	20	20
ANKRD29_+_21242799.23-P1P2_301	ANKRD29_+_21242799.23-P1P2	ANKRD29	GCGGGAGCGCGCGGCGTTGG	-3	rU:dG	0.061	(0.043, 0.079)		0.116	0.192	30	30
ANKRD29_+_21242799.23-P1P2_306	ANKRD29_+_21242799.23-P1P2	ANKRD29	GCGGGAGCGCGCGGCGTCAG	-2	rA:dC	0.015	(0.001, 0.029)		0.113	0.201	30	50
ANKRD29_+_21242799.23-P1P2_311	ANKRD29_+_21242799.23-P1P2	ANKRD29	GCGGGAGCGCGCGGCGTCCG	-2	rC:dC	0.004	(-0.009, 0.017)		0.113	0.165	30	30
ANKRD29_+_21242799.23-P1P2_314	ANKRD29_+_21242799.23-P1P2	ANKRD29	GCGGGAGCGCGCGGCGTCTG	-2	rU:dC	-0.000	(-0.012, 0.012)		0.113	0.165	30	40
ANKRD29_+_21242799.23-P1P2_318	ANKRD29_+_21242799.23-P1P2	ANKRD29	GCGGGAGCGCGCGGCGTCGA	-1	rA:dC	-0.001	(-0.015, 0.014)		0.105	0.201	40	40
ANKRD29_+_21242799.23-P1P2_323	ANKRD29_+_21242799.23-P1P2	ANKRD29	GCGGGAGCGCGCGGCGTCGC	-1	rC:dC	-0.010	(-0.022, 0.001)		0.105	0.165	40	40
ANKRD29_+_21242799.23-P1P2_326	ANKRD29_+_21242799.23-P1P2	ANKRD29	GCGGGAGCGCGCGGCGTCGT	-1	rU:dC	-0.007	(-0.020, 0.005)		0.105	0.165	40	40
ANKRD29_+_21242843.23-P1P2	ANKRD29_+_21242843.23-P1P2	ANKRD29	GTTCGGCCCGGCCCTGTGTG			1.000					30	40
ANKRD29_+_21242843.23-P1P2_100	ANKRD29_+_21242843.23-P1P2	ANKRD29	GATCGGCCCGGCCCTGTGTG	-19	rA:dA	0.853	(0.819, 0.886)		0.260	0.182	30	40
ANKRD29_+_21242843.23-P1P2_103	ANKRD29_+_21242843.23-P1P2	ANKRD29	GGTCGGCCCGGCCCTGTGTG	-19	rG:dA	0.915	(0.883, 0.947)		0.260	0.200	20	30
ANKRD29_+_21242843.23-P1P2_106	ANKRD29_+_21242843.23-P1P2	ANKRD29	GCTCGGCCCGGCCCTGTGTG	-19	rC:dA	0.816	(0.778, 0.855)		0.260	0.225	30	40
ANKRD29_+_21242843.23-P1P2_112	ANKRD29_+_21242843.23-P1P2	ANKRD29	GTACGGCCCGGCCCTGTGTG	-18	rA:dA	0.828	(0.797, 0.859)		0.218	0.182	40	40
ANKRD29_+_21242843.23-P1P2_115	ANKRD29_+_21242843.23-P1P2	ANKRD29	GTGCGGCCCGGCCCTGTGTG	-18	rG:dA	0.861	(0.831, 0.890)		0.218	0.200	40	40
ANKRD29_+_21242843.23-P1P2_118	ANKRD29_+_21242843.23-P1P2	ANKRD29	GTCCGGCCCGGCCCTGTGTG	-18	rC:dA	0.802	(0.774, 0.829)		0.218	0.225	30	30
ANKRD29_+_21242843.23-P1P2_125	ANKRD29_+_21242843.23-P1P2	ANKRD29	GTTAGGCCCGGCCCTGTGTG	-17	rA:dG	0.666	(0.636, 0.696)		0.274	0.164	40	40
ANKRD29_+_21242843.23-P1P2_128	ANKRD29_+_21242843.23-P1P2	ANKRD29	GTTGGGCCCGGCCCTGTGTG	-17	rG:dG	0.685	(0.656, 0.715)		0.274	0.212	30	50
ANKRD29_+_21242843.23-P1P2_133	ANKRD29_+_21242843.23-P1P2	ANKRD29	GTTTGGCCCGGCCCTGTGTG	-17	rU:dG	0.621	(0.592, 0.649)		0.274	0.192	40	50
ANKRD29_+_21242843.23-P1P2_138	ANKRD29_+_21242843.23-P1P2	ANKRD29	GTTCAGCCCGGCCCTGTGTG	-16	rA:dC	0.533	(0.494, 0.571)		0.261	0.201	40	40
ANKRD29_+_21242843.23-P1P2_143	ANKRD29_+_21242843.23-P1P2	ANKRD29	GTTCCGCCCGGCCCTGTGTG	-16	rC:dC	0.480	(0.442, 0.518)		0.261	0.165	30	40
ANKRD29_+_21242843.23-P1P2_146	ANKRD29_+_21242843.23-P1P2	ANKRD29	GTTCTGCCCGGCCCTGTGTG	-16	rU:dC	0.424	(0.389, 0.459)		0.261	0.165	30	50
ANKRD29_+_21242843.23-P1P2_150	ANKRD29_+_21242843.23-P1P2	ANKRD29	GTTCGACCCGGCCCTGTGTG	-15	rA:dC	0.506	(0.461, 0.550)		0.223	0.201	30	50
ANKRD29_+_21242843.23-P1P2_155	ANKRD29_+_21242843.23-P1P2	ANKRD29	GTTCGCCCCGGCCCTGTGTG	-15	rC:dC	0.417	(0.377, 0.457)		0.223	0.165	40	50
ANKRD29_+_21242843.23-P1P2_158	ANKRD29_+_21242843.23-P1P2	ANKRD29	GTTCGTCCCGGCCCTGTGTG	-15	rU:dC	0.442	(0.398, 0.486)		0.223	0.165	40	40
ANKRD29_+_21242843.23-P1P2_161	ANKRD29_+_21242843.23-P1P2	ANKRD29	GTTCGGACCGGCCCTGTGTG	-14	rA:dG	0.535	(0.500, 0.571)		0.256	0.164	40	50
ANKRD29_+_21242843.23-P1P2_164	ANKRD29_+_21242843.23-P1P2	ANKRD29	GTTCGGGCCGGCCCTGTGTG	-14	rG:dG	0.582	(0.553, 0.612)		0.256	0.212	40	50
ANKRD29_+_21242843.23-P1P2_169	ANKRD29_+_21242843.23-P1P2	ANKRD29	GTTCGGTCCGGCCCTGTGTG	-14	rU:dG	0.671	(0.637, 0.705)		0.256	0.192	30	40
ANKRD29_+_21242843.23-P1P2_173	ANKRD29_+_21242843.23-P1P2	ANKRD29	GTTCGGCACGGCCCTGTGTG	-13	rA:dG	0.533	(0.492, 0.574)		0.259	0.164	40	40
ANKRD29_+_21242843.23-P1P2_176	ANKRD29_+_21242843.23-P1P2	ANKRD29	GTTCGGCGCGGCCCTGTGTG	-13	rG:dG	0.563	(0.527, 0.598)		0.259	0.212	30	50
ANKRD29_+_21242843.23-P1P2_181	ANKRD29_+_21242843.23-P1P2	ANKRD29	GTTCGGCTCGGCCCTGTGTG	-13	rU:dG	0.695	(0.666, 0.723)		0.259	0.192	40	50
ANKRD29_+_21242843.23-P1P2_185	ANKRD29_+_21242843.23-P1P2	ANKRD29	GTTCGGCCAGGCCCTGTGTG	-12	rA:dG	0.446	(0.412, 0.479)		0.259	0.164	20	40
ANKRD29_+_21242843.23-P1P2_188	ANKRD29_+_21242843.23-P1P2	ANKRD29	GTTCGGCCGGGCCCTGTGTG	-12	rG:dG	0.564	(0.535, 0.592)		0.259	0.212	30	30
ANKRD29_+_21242843.23-P1P2_193	ANKRD29_+_21242843.23-P1P2	ANKRD29	GTTCGGCCTGGCCCTGTGTG	-12	rU:dG	0.615	(0.585, 0.645)		0.259	0.192	20	40
ANKRD29_+_21242843.23-P1P2_198	ANKRD29_+_21242843.23-P1P2	ANKRD29	GTTCGGCCCAGCCCTGTGTG	-11	rA:dC	0.209	(0.179, 0.238)		0.242	0.201	30	30
ANKRD29_+_21242843.23-P1P2_203	ANKRD29_+_21242843.23-P1P2	ANKRD29	GTTCGGCCCCGCCCTGTGTG	-11	rC:dC	0.098	(0.083, 0.113)		0.242	0.165	30	30
ANKRD29_+_21242843.23-P1P2_206	ANKRD29_+_21242843.23-P1P2	ANKRD29	GTTCGGCCCTGCCCTGTGTG	-11	rU:dC	0.122	(0.104, 0.140)		0.242	0.165	30	30
ANKRD29_+_21242843.23-P1P2_210	ANKRD29_+_21242843.23-P1P2	ANKRD29	GTTCGGCCCGACCCTGTGTG	-10	rA:dC	0.214	(0.185, 0.243)		0.204	0.201	40	40
ANKRD29_+_21242843.23-P1P2_215	ANKRD29_+_21242843.23-P1P2	ANKRD29	GTTCGGCCCGCCCCTGTGTG	-10	rC:dC	0.105	(0.092, 0.119)		0.204	0.165	30	50
ANKRD29_+_21242843.23-P1P2_218	ANKRD29_+_21242843.23-P1P2	ANKRD29	GTTCGGCCCGTCCCTGTGTG	-10	rU:dC	0.117	(0.102, 0.132)		0.204	0.165	30	40
ANKRD29_+_21242843.23-P1P2_221	ANKRD29_+_21242843.23-P1P2	ANKRD29	GTTCGGCCCGGACCTGTGTG	-9	rA:dG	0.100	(0.080, 0.121)		0.191	0.164	40	40
ANKRD29_+_21242843.23-P1P2_224	ANKRD29_+_21242843.23-P1P2	ANKRD29	GTTCGGCCCGGGCCTGTGTG	-9	rG:dG	0.315	(0.282, 0.349)		0.191	0.212	30	40
ANKRD29_+_21242843.23-P1P2_229	ANKRD29_+_21242843.23-P1P2	ANKRD29	GTTCGGCCCGGTCCTGTGTG	-9	rU:dG	0.491	(0.454, 0.527)		0.191	0.192	40	40
ANKRD29_+_21242843.23-P1P2_233	ANKRD29_+_21242843.23-P1P2	ANKRD29	GTTCGGCCCGGCACTGTGTG	-8	rA:dG	0.029	(0.014, 0.044)		0.181	0.164	20	30
ANKRD29_+_21242843.23-P1P2_236	ANKRD29_+_21242843.23-P1P2	ANKRD29	GTTCGGCCCGGCGCTGTGTG	-8	rG:dG	0.115	(0.096, 0.133)		0.181	0.212	30	40
ANKRD29_+_21242843.23-P1P2_241	ANKRD29_+_21242843.23-P1P2	ANKRD29	GTTCGGCCCGGCTCTGTGTG	-8	rU:dG	0.235	(0.200, 0.269)		0.181	0.192	20	20
ANKRD29_+_21242843.23-P1P2_245	ANKRD29_+_21242843.23-P1P2	ANKRD29	GTTCGGCCCGGCCATGTGTG	-7	rA:dG	0.035	(0.023, 0.046)		0.120	0.164	40	40
ANKRD29_+_21242843.23-P1P2_248	ANKRD29_+_21242843.23-P1P2	ANKRD29	GTTCGGCCCGGCCGTGTGTG	-7	rG:dG	0.066	(0.054, 0.077)		0.120	0.212	30	30
ANKRD29_+_21242843.23-P1P2_253	ANKRD29_+_21242843.23-P1P2	ANKRD29	GTTCGGCCCGGCCTTGTGTG	-7	rU:dG	0.062	(0.046, 0.077)		0.120	0.192	40	50
ANKRD29_+_21242843.23-P1P2_256	ANKRD29_+_21242843.23-P1P2	ANKRD29	GTTCGGCCCGGCCCAGTGTG	-6	rA:dA	0.136	(0.116, 0.156)		0.139	0.182	30	50
ANKRD29_+_21242843.23-P1P2_259	ANKRD29_+_21242843.23-P1P2	ANKRD29	GTTCGGCCCGGCCCGGTGTG	-6	rG:dA	0.115	(0.101, 0.129)		0.139	0.200	30	50
ANKRD29_+_21242843.23-P1P2_262	ANKRD29_+_21242843.23-P1P2	ANKRD29	GTTCGGCCCGGCCCCGTGTG	-6	rC:dA	0.197	(0.169, 0.224)		0.139	0.225	30	30
ANKRD29_+_21242843.23-P1P2_270	ANKRD29_+_21242843.23-P1P2	ANKRD29	GTTCGGCCCGGCCCTATGTG	-5	rA:dC	0.120	(0.103, 0.136)		0.130	0.201	30	50
ANKRD29_+_21242843.23-P1P2_275	ANKRD29_+_21242843.23-P1P2	ANKRD29	GTTCGGCCCGGCCCTCTGTG	-5	rC:dC	0.069	(0.057, 0.080)		0.130	0.165	30	50
ANKRD29_+_21242843.23-P1P2_278	ANKRD29_+_21242843.23-P1P2	ANKRD29	GTTCGGCCCGGCCCTTTGTG	-5	rU:dC	0.064	(0.051, 0.078)		0.130	0.165	40	40
ANKRD29_+_21242843.23-P1P2_280	ANKRD29_+_21242843.23-P1P2	ANKRD29	GTTCGGCCCGGCCCTGAGTG	-4	rA:dA	0.226	(0.195, 0.257)		0.147	0.182	40	40
ANKRD29_+_21242843.23-P1P2_283	ANKRD29_+_21242843.23-P1P2	ANKRD29	GTTCGGCCCGGCCCTGGGTG	-4	rG:dA	0.297	(0.274, 0.320)		0.147	0.200	30	30
ANKRD29_+_21242843.23-P1P2_286	ANKRD29_+_21242843.23-P1P2	ANKRD29	GTTCGGCCCGGCCCTGCGTG	-4	rC:dA	0.162	(0.139, 0.186)		0.147	0.225	30	30
ANKRD29_+_21242843.23-P1P2_294	ANKRD29_+_21242843.23-P1P2	ANKRD29	GTTCGGCCCGGCCCTGTATG	-3	rA:dC	0.098	(0.085, 0.110)		0.116	0.201	40	50
ANKRD29_+_21242843.23-P1P2_299	ANKRD29_+_21242843.23-P1P2	ANKRD29	GTTCGGCCCGGCCCTGTCTG	-3	rC:dC	0.068	(0.057, 0.079)		0.116	0.165	30	40
ANKRD29_+_21242843.23-P1P2_302	ANKRD29_+_21242843.23-P1P2	ANKRD29	GTTCGGCCCGGCCCTGTTTG	-3	rU:dC	0.065	(0.054, 0.076)		0.116	0.165	30	60
ANKRD29_+_21242843.23-P1P2_304	ANKRD29_+_21242843.23-P1P2	ANKRD29	GTTCGGCCCGGCCCTGTGAG	-2	rA:dA	0.155	(0.135, 0.175)		0.113	0.182	30	50
ANKRD29_+_21242843.23-P1P2_307	ANKRD29_+_21242843.23-P1P2	ANKRD29	GTTCGGCCCGGCCCTGTGGG	-2	rG:dA	0.194	(0.176, 0.212)		0.113	0.200	20	30
ANKRD29_+_21242843.23-P1P2_310	ANKRD29_+_21242843.23-P1P2	ANKRD29	GTTCGGCCCGGCCCTGTGCG	-2	rC:dA	0.161	(0.138, 0.185)		0.113	0.225	40	40
ANKRD29_+_21242843.23-P1P2_318	ANKRD29_+_21242843.23-P1P2	ANKRD29	GTTCGGCCCGGCCCTGTGTA	-1	rA:dC	0.106	(0.092, 0.119)		0.105	0.201	30	50
ANKRD29_+_21242843.23-P1P2_323	ANKRD29_+_21242843.23-P1P2	ANKRD29	GTTCGGCCCGGCCCTGTGTC	-1	rC:dC	0.072	(0.062, 0.082)		0.105	0.165	30	50
ANKRD29_+_21242843.23-P1P2_326	ANKRD29_+_21242843.23-P1P2	ANKRD29	GTTCGGCCCGGCCCTGTGTT	-1	rU:dC	0.064	(0.054, 0.074)		0.105	0.165	30	40
ANKRD29_-_21242795.23-P1P2	ANKRD29_-_21242795.23-P1P2	ANKRD29	GCTCTCGGCGTTCCGCAGAG			1.000					40	50
ANKRD29_-_21242795.23-P1P2_101	ANKRD29_-_21242795.23-P1P2	ANKRD29	GATCTCGGCGTTCCGCAGAG	-19	rA:dG	0.632	(0.603, 0.660)		0.260	0.164	50	60
ANKRD29_-_21242795.23-P1P2_104	ANKRD29_-_21242795.23-P1P2	ANKRD29	GGTCTCGGCGTTCCGCAGAG	-19	rG:dG	0.636	(0.606, 0.665)		0.260	0.212	40	50
ANKRD29_-_21242795.23-P1P2_109	ANKRD29_-_21242795.23-P1P2	ANKRD29	GTTCTCGGCGTTCCGCAGAG	-19	rU:dG	0.550	(0.516, 0.585)		0.260	0.192	50	50
ANKRD29_-_21242795.23-P1P2_112	ANKRD29_-_21242795.23-P1P2	ANKRD29	GCACTCGGCGTTCCGCAGAG	-18	rA:dA	0.629	(0.598, 0.661)		0.218	0.182	40	40
ANKRD29_-_21242795.23-P1P2_115	ANKRD29_-_21242795.23-P1P2	ANKRD29	GCGCTCGGCGTTCCGCAGAG	-18	rG:dA	0.696	(0.664, 0.729)		0.218	0.200	40	50
ANKRD29_-_21242795.23-P1P2_118	ANKRD29_-_21242795.23-P1P2	ANKRD29	GCCCTCGGCGTTCCGCAGAG	-18	rC:dA	0.610	(0.574, 0.646)		0.218	0.225	50	50
ANKRD29_-_21242795.23-P1P2_125	ANKRD29_-_21242795.23-P1P2	ANKRD29	GCTATCGGCGTTCCGCAGAG	-17	rA:dG	0.478	(0.445, 0.512)		0.274	0.164	40	40
ANKRD29_-_21242795.23-P1P2_128	ANKRD29_-_21242795.23-P1P2	ANKRD29	GCTGTCGGCGTTCCGCAGAG	-17	rG:dG	0.513	(0.481, 0.545)		0.274	0.212	40	50
ANKRD29_-_21242795.23-P1P2_133	ANKRD29_-_21242795.23-P1P2	ANKRD29	GCTTTCGGCGTTCCGCAGAG	-17	rU:dG	0.439	(0.408, 0.470)		0.274	0.192	30	50
ANKRD29_-_21242795.23-P1P2_136	ANKRD29_-_21242795.23-P1P2	ANKRD29	GCTCACGGCGTTCCGCAGAG	-16	rA:dA	0.521	(0.482, 0.560)		0.261	0.182	30	40
ANKRD29_-_21242795.23-P1P2_139	ANKRD29_-_21242795.23-P1P2	ANKRD29	GCTCGCGGCGTTCCGCAGAG	-16	rG:dA	0.599	(0.561, 0.636)		0.261	0.200	40	50
ANKRD29_-_21242795.23-P1P2_142	ANKRD29_-_21242795.23-P1P2	ANKRD29	GCTCCCGGCGTTCCGCAGAG	-16	rC:dA	0.590	(0.558, 0.621)		0.261	0.225	30	50
ANKRD29_-_21242795.23-P1P2_149	ANKRD29_-_21242795.23-P1P2	ANKRD29	GCTCTAGGCGTTCCGCAGAG	-15	rA:dG	0.449	(0.401, 0.496)		0.223	0.164	30	50
ANKRD29_-_21242795.23-P1P2_152	ANKRD29_-_21242795.23-P1P2	ANKRD29	GCTCTGGGCGTTCCGCAGAG	-15	rG:dG	0.565	(0.519, 0.612)		0.223	0.212	40	50
ANKRD29_-_21242795.23-P1P2_157	ANKRD29_-_21242795.23-P1P2	ANKRD29	GCTCTTGGCGTTCCGCAGAG	-15	rU:dG	0.572	(0.535, 0.610)		0.223	0.192	40	60
ANKRD29_-_21242795.23-P1P2_162	ANKRD29_-_21242795.23-P1P2	ANKRD29	GCTCTCAGCGTTCCGCAGAG	-14	rA:dC	0.344	(0.312, 0.376)		0.256	0.201	50	50
ANKRD29_-_21242795.23-P1P2_167	ANKRD29_-_21242795.23-P1P2	ANKRD29	GCTCTCCGCGTTCCGCAGAG	-14	rC:dC	0.288	(0.258, 0.319)		0.256	0.165	40	50
ANKRD29_-_21242795.23-P1P2_170	ANKRD29_-_21242795.23-P1P2	ANKRD29	GCTCTCTGCGTTCCGCAGAG	-14	rU:dC	0.345	(0.311, 0.378)		0.256	0.165	40	60
ANKRD29_-_21242795.23-P1P2_174	ANKRD29_-_21242795.23-P1P2	ANKRD29	GCTCTCGACGTTCCGCAGAG	-13	rA:dC	0.353	(0.320, 0.386)		0.259	0.201	30	60
ANKRD29_-_21242795.23-P1P2_179	ANKRD29_-_21242795.23-P1P2	ANKRD29	GCTCTCGCCGTTCCGCAGAG	-13	rC:dC	0.214	(0.190, 0.239)		0.259	0.165	40	50
ANKRD29_-_21242795.23-P1P2_182	ANKRD29_-_21242795.23-P1P2	ANKRD29	GCTCTCGTCGTTCCGCAGAG	-13	rU:dC	0.313	(0.280, 0.347)		0.259	0.165	40	50
ANKRD29_-_21242795.23-P1P2_185	ANKRD29_-_21242795.23-P1P2	ANKRD29	GCTCTCGGAGTTCCGCAGAG	-12	rA:dG	0.406	(0.372, 0.440)		0.259	0.164	40	50
ANKRD29_-_21242795.23-P1P2_188	ANKRD29_-_21242795.23-P1P2	ANKRD29	GCTCTCGGGGTTCCGCAGAG	-12	rG:dG	0.560	(0.530, 0.590)		0.259	0.212	40	50
ANKRD29_-_21242795.23-P1P2_193	ANKRD29_-_21242795.23-P1P2	ANKRD29	GCTCTCGGTGTTCCGCAGAG	-12	rU:dG	0.557	(0.527, 0.586)		0.259	0.192	30	60
ANKRD29_-_21242795.23-P1P2_198	ANKRD29_-_21242795.23-P1P2	ANKRD29	GCTCTCGGCATTCCGCAGAG	-11	rA:dC	0.172	(0.155, 0.190)		0.242	0.201	40	50
ANKRD29_-_21242795.23-P1P2_203	ANKRD29_-_21242795.23-P1P2	ANKRD29	GCTCTCGGCCTTCCGCAGAG	-11	rC:dC	0.081	(0.072, 0.090)		0.242	0.165	20	40
ANKRD29_-_21242795.23-P1P2_206	ANKRD29_-_21242795.23-P1P2	ANKRD29	GCTCTCGGCTTTCCGCAGAG	-11	rU:dC	0.105	(0.093, 0.116)		0.242	0.165	40	40
ANKRD29_-_21242795.23-P1P2_208	ANKRD29_-_21242795.23-P1P2	ANKRD29	GCTCTCGGCGATCCGCAGAG	-10	rA:dA	0.177	(0.155, 0.198)		0.204	0.182	50	50
ANKRD29_-_21242795.23-P1P2_211	ANKRD29_-_21242795.23-P1P2	ANKRD29	GCTCTCGGCGGTCCGCAGAG	-10	rG:dA	0.323	(0.296, 0.349)		0.204	0.200	30	30
ANKRD29_-_21242795.23-P1P2_214	ANKRD29_-_21242795.23-P1P2	ANKRD29	GCTCTCGGCGCTCCGCAGAG	-10	rC:dA	0.282	(0.256, 0.308)		0.204	0.225	30	40
ANKRD29_-_21242795.23-P1P2_220	ANKRD29_-_21242795.23-P1P2	ANKRD29	GCTCTCGGCGTACCGCAGAG	-9	rA:dA	0.115	(0.101, 0.128)		0.191	0.182	30	50
ANKRD29_-_21242795.23-P1P2_223	ANKRD29_-_21242795.23-P1P2	ANKRD29	GCTCTCGGCGTGCCGCAGAG	-9	rG:dA	0.206	(0.184, 0.228)		0.191	0.200	50	50
ANKRD29_-_21242795.23-P1P2_226	ANKRD29_-_21242795.23-P1P2	ANKRD29	GCTCTCGGCGTCCCGCAGAG	-9	rC:dA	0.252	(0.229, 0.275)		0.191	0.225	30	40
ANKRD29_-_21242795.23-P1P2_233	ANKRD29_-_21242795.23-P1P2	ANKRD29	GCTCTCGGCGTTACGCAGAG	-8	rA:dG	0.035	(0.021, 0.050)		0.181	0.164	50	60
ANKRD29_-_21242795.23-P1P2_236	ANKRD29_-_21242795.23-P1P2	ANKRD29	GCTCTCGGCGTTGCGCAGAG	-8	rG:dG	0.138	(0.119, 0.157)		0.181	0.212	30	50
ANKRD29_-_21242795.23-P1P2_241	ANKRD29_-_21242795.23-P1P2	ANKRD29	GCTCTCGGCGTTTCGCAGAG	-8	rU:dG	0.245	(0.221, 0.268)		0.181	0.192	50	60
ANKRD29_-_21242795.23-P1P2_245	ANKRD29_-_21242795.23-P1P2	ANKRD29	GCTCTCGGCGTTCAGCAGAG	-7	rA:dG	0.031	(0.019, 0.042)		0.120	0.164	40	40
ANKRD29_-_21242795.23-P1P2_248	ANKRD29_-_21242795.23-P1P2	ANKRD29	GCTCTCGGCGTTCGGCAGAG	-7	rG:dG	0.066	(0.056, 0.075)		0.120	0.212	40	40
ANKRD29_-_21242795.23-P1P2_253	ANKRD29_-_21242795.23-P1P2	ANKRD29	GCTCTCGGCGTTCTGCAGAG	-7	rU:dG	0.077	(0.065, 0.089)		0.120	0.192	30	30
ANKRD29_-_21242795.23-P1P2_258	ANKRD29_-_21242795.23-P1P2	ANKRD29	GCTCTCGGCGTTCCACAGAG	-6	rA:dC	0.159	(0.141, 0.177)		0.139	0.201	30	40
ANKRD29_-_21242795.23-P1P2_263	ANKRD29_-_21242795.23-P1P2	ANKRD29	GCTCTCGGCGTTCCCCAGAG	-6	rC:dC	0.083	(0.072, 0.095)		0.139	0.165	40	40
ANKRD29_-_21242795.23-P1P2_266	ANKRD29_-_21242795.23-P1P2	ANKRD29	GCTCTCGGCGTTCCTCAGAG	-6	rU:dC	0.069	(0.059, 0.079)		0.139	0.165	30	40
ANKRD29_-_21242795.23-P1P2_269	ANKRD29_-_21242795.23-P1P2	ANKRD29	GCTCTCGGCGTTCCGAAGAG	-5	rA:dG	0.059	(0.045, 0.073)		0.130	0.164	50	60
ANKRD29_-_21242795.23-P1P2_272	ANKRD29_-_21242795.23-P1P2	ANKRD29	GCTCTCGGCGTTCCGGAGAG	-5	rG:dG	0.127	(0.116, 0.139)		0.130	0.212	30	40
ANKRD29_-_21242795.23-P1P2_277	ANKRD29_-_21242795.23-P1P2	ANKRD29	GCTCTCGGCGTTCCGTAGAG	-5	rU:dG	0.103	(0.091, 0.115)		0.130	0.192	30	70
ANKRD29_-_21242795.23-P1P2_285	ANKRD29_-_21242795.23-P1P2	ANKRD29	GCTCTCGGCGTTCCGCGGAG	-4	rG:dT	0.416	(0.396, 0.436)		0.147	0.235	50	50
ANKRD29_-_21242795.23-P1P2_288	ANKRD29_-_21242795.23-P1P2	ANKRD29	GCTCTCGGCGTTCCGCCGAG	-4	rC:dT	0.085	(0.074, 0.097)		0.147	0.209	60	60
ANKRD29_-_21242795.23-P1P2_291	ANKRD29_-_21242795.23-P1P2	ANKRD29	GCTCTCGGCGTTCCGCTGAG	-4	rU:dT	0.100	(0.089, 0.112)		0.147	0.186	50	50
ANKRD29_-_21242795.23-P1P2_294	ANKRD29_-_21242795.23-P1P2	ANKRD29	GCTCTCGGCGTTCCGCAAAG	-3	rA:dC	0.030	(0.020, 0.040)		0.116	0.201	50	60
ANKRD29_-_21242795.23-P1P2_299	ANKRD29_-_21242795.23-P1P2	ANKRD29	GCTCTCGGCGTTCCGCACAG	-3	rC:dC	0.018	(0.008, 0.027)		0.116	0.165	50	50
ANKRD29_-_21242795.23-P1P2_302	ANKRD29_-_21242795.23-P1P2	ANKRD29	GCTCTCGGCGTTCCGCATAG	-3	rU:dC	0.020	(0.010, 0.030)		0.116	0.165	50	60
ANKRD29_-_21242795.23-P1P2_309	ANKRD29_-_21242795.23-P1P2	ANKRD29	GCTCTCGGCGTTCCGCAGGG	-2	rG:dT	0.347	(0.329, 0.366)		0.113	0.235	40	50
ANKRD29_-_21242795.23-P1P2_312	ANKRD29_-_21242795.23-P1P2	ANKRD29	GCTCTCGGCGTTCCGCAGCG	-2	rC:dT	0.054	(0.042, 0.065)		0.113	0.209	40	50
ANKRD29_-_21242795.23-P1P2_315	ANKRD29_-_21242795.23-P1P2	ANKRD29	GCTCTCGGCGTTCCGCAGTG	-2	rU:dT	0.075	(0.065, 0.085)		0.113	0.186	30	50
ANKRD29_-_21242795.23-P1P2_318	ANKRD29_-_21242795.23-P1P2	ANKRD29	GCTCTCGGCGTTCCGCAGAA	-1	rA:dC	0.039	(0.030, 0.048)		0.105	0.201	30	50
ANKRD29_-_21242795.23-P1P2_323	ANKRD29_-_21242795.23-P1P2	ANKRD29	GCTCTCGGCGTTCCGCAGAC	-1	rC:dC	0.018	(0.009, 0.027)		0.105	0.165	40	60
ANKRD29_-_21242795.23-P1P2_326	ANKRD29_-_21242795.23-P1P2	ANKRD29	GCTCTCGGCGTTCCGCAGAT	-1	rU:dC	0.018	(0.011, 0.026)		0.105	0.165	40	50
ANKRD2_-_99332548.23-P1P2	ANKRD2_-_99332548.23-P1P2	ANKRD2	GTGGCCTGCAGAGGCGGTTA			1.000					40	60
ANKRD2_-_99332548.23-P1P2_100	ANKRD2_-_99332548.23-P1P2	ANKRD2	GAGGCCTGCAGAGGCGGTTA	-19	rA:dA	1.051	(1.008, 1.093)		0.260	0.182	40	50
ANKRD2_-_99332548.23-P1P2_103	ANKRD2_-_99332548.23-P1P2	ANKRD2	GGGGCCTGCAGAGGCGGTTA	-19	rG:dA	1.011	(0.972, 1.050)		0.260	0.200	50	50
ANKRD2_-_99332548.23-P1P2_106	ANKRD2_-_99332548.23-P1P2	ANKRD2	GCGGCCTGCAGAGGCGGTTA	-19	rC:dA	1.023	(0.985, 1.061)		0.260	0.225	50	60
ANKRD2_-_99332548.23-P1P2_114	ANKRD2_-_99332548.23-P1P2	ANKRD2	GTAGCCTGCAGAGGCGGTTA	-18	rA:dC	0.949	(0.911, 0.986)		0.218	0.201	50	60
ANKRD2_-_99332548.23-P1P2_119	ANKRD2_-_99332548.23-P1P2	ANKRD2	GTCGCCTGCAGAGGCGGTTA	-18	rC:dC	0.945	(0.914, 0.976)		0.218	0.165	50	60
ANKRD2_-_99332548.23-P1P2_122	ANKRD2_-_99332548.23-P1P2	ANKRD2	GTTGCCTGCAGAGGCGGTTA	-18	rU:dC	0.901	(0.871, 0.930)		0.218	0.165	50	50
ANKRD2_-_99332548.23-P1P2_126	ANKRD2_-_99332548.23-P1P2	ANKRD2	GTGACCTGCAGAGGCGGTTA	-17	rA:dC	0.916	(0.882, 0.950)		0.274	0.201	50	60
ANKRD2_-_99332548.23-P1P2_131	ANKRD2_-_99332548.23-P1P2	ANKRD2	GTGCCCTGCAGAGGCGGTTA	-17	rC:dC	0.902	(0.868, 0.935)		0.274	0.165	50	50
ANKRD2_-_99332548.23-P1P2_134	ANKRD2_-_99332548.23-P1P2	ANKRD2	GTGTCCTGCAGAGGCGGTTA	-17	rU:dC	0.857	(0.824, 0.891)		0.274	0.165	50	50
ANKRD2_-_99332548.23-P1P2_137	ANKRD2_-_99332548.23-P1P2	ANKRD2	GTGGACTGCAGAGGCGGTTA	-16	rA:dG	0.918	(0.880, 0.957)		0.261	0.164	30	60
ANKRD2_-_99332548.23-P1P2_140	ANKRD2_-_99332548.23-P1P2	ANKRD2	GTGGGCTGCAGAGGCGGTTA	-16	rG:dG	0.906	(0.869, 0.943)		0.261	0.212	40	50
ANKRD2_-_99332548.23-P1P2_145	ANKRD2_-_99332548.23-P1P2	ANKRD2	GTGGTCTGCAGAGGCGGTTA	-16	rU:dG	0.994	(0.956, 1.032)		0.261	0.192	40	60
ANKRD2_-_99332548.23-P1P2_149	ANKRD2_-_99332548.23-P1P2	ANKRD2	GTGGCATGCAGAGGCGGTTA	-15	rA:dG	0.903	(0.860, 0.947)		0.223	0.164	40	50
ANKRD2_-_99332548.23-P1P2_152	ANKRD2_-_99332548.23-P1P2	ANKRD2	GTGGCGTGCAGAGGCGGTTA	-15	rG:dG	0.966	(0.926, 1.006)		0.223	0.212	40	60
ANKRD2_-_99332548.23-P1P2_157	ANKRD2_-_99332548.23-P1P2	ANKRD2	GTGGCTTGCAGAGGCGGTTA	-15	rU:dG	1.020	(0.977, 1.064)		0.223	0.192	50	60
ANKRD2_-_99332548.23-P1P2_160	ANKRD2_-_99332548.23-P1P2	ANKRD2	GTGGCCAGCAGAGGCGGTTA	-14	rA:dA	0.927	(0.886, 0.968)		0.256	0.182	40	60
ANKRD2_-_99332548.23-P1P2_163	ANKRD2_-_99332548.23-P1P2	ANKRD2	GTGGCCGGCAGAGGCGGTTA	-14	rG:dA	0.956	(0.922, 0.989)		0.256	0.200	50	50
ANKRD2_-_99332548.23-P1P2_166	ANKRD2_-_99332548.23-P1P2	ANKRD2	GTGGCCCGCAGAGGCGGTTA	-14	rC:dA	0.946	(0.910, 0.982)		0.256	0.225	40	60
ANKRD2_-_99332548.23-P1P2_174	ANKRD2_-_99332548.23-P1P2	ANKRD2	GTGGCCTACAGAGGCGGTTA	-13	rA:dC	0.835	(0.800, 0.871)		0.259	0.201	50	60
ANKRD2_-_99332548.23-P1P2_179	ANKRD2_-_99332548.23-P1P2	ANKRD2	GTGGCCTCCAGAGGCGGTTA	-13	rC:dC	0.644	(0.602, 0.686)		0.259	0.165	50	50
ANKRD2_-_99332548.23-P1P2_182	ANKRD2_-_99332548.23-P1P2	ANKRD2	GTGGCCTTCAGAGGCGGTTA	-13	rU:dC	0.755	(0.713, 0.797)		0.259	0.165	50	60
ANKRD2_-_99332548.23-P1P2_185	ANKRD2_-_99332548.23-P1P2	ANKRD2	GTGGCCTGAAGAGGCGGTTA	-12	rA:dG	0.803	(0.772, 0.835)		0.259	0.164	40	60
ANKRD2_-_99332548.23-P1P2_188	ANKRD2_-_99332548.23-P1P2	ANKRD2	GTGGCCTGGAGAGGCGGTTA	-12	rG:dG	0.868	(0.840, 0.896)		0.259	0.212	40	50
ANKRD2_-_99332548.23-P1P2_193	ANKRD2_-_99332548.23-P1P2	ANKRD2	GTGGCCTGTAGAGGCGGTTA	-12	rU:dG	0.884	(0.857, 0.912)		0.259	0.192	40	50
ANKRD2_-_99332548.23-P1P2_201	ANKRD2_-_99332548.23-P1P2	ANKRD2	GTGGCCTGCGGAGGCGGTTA	-11	rG:dT	0.872	(0.842, 0.902)		0.242	0.235	50	50
ANKRD2_-_99332548.23-P1P2_204	ANKRD2_-_99332548.23-P1P2	ANKRD2	GTGGCCTGCCGAGGCGGTTA	-11	rC:dT	0.619	(0.576, 0.663)		0.242	0.209	50	60
ANKRD2_-_99332548.23-P1P2_207	ANKRD2_-_99332548.23-P1P2	ANKRD2	GTGGCCTGCTGAGGCGGTTA	-11	rU:dT	0.691	(0.650, 0.732)		0.242	0.186	40	40
ANKRD2_-_99332548.23-P1P2_210	ANKRD2_-_99332548.23-P1P2	ANKRD2	GTGGCCTGCAAAGGCGGTTA	-10	rA:dC	0.360	(0.322, 0.399)		0.204	0.201	40	50
ANKRD2_-_99332548.23-P1P2_215	ANKRD2_-_99332548.23-P1P2	ANKRD2	GTGGCCTGCACAGGCGGTTA	-10	rC:dC	0.134	(0.113, 0.155)		0.204	0.165	40	50
ANKRD2_-_99332548.23-P1P2_218	ANKRD2_-_99332548.23-P1P2	ANKRD2	GTGGCCTGCATAGGCGGTTA	-10	rU:dC	0.186	(0.158, 0.214)		0.204	0.165	50	50
ANKRD2_-_99332548.23-P1P2_225	ANKRD2_-_99332548.23-P1P2	ANKRD2	GTGGCCTGCAGGGGCGGTTA	-9	rG:dT	0.850	(0.828, 0.872)		0.191	0.235	40	50
ANKRD2_-_99332548.23-P1P2_228	ANKRD2_-_99332548.23-P1P2	ANKRD2	GTGGCCTGCAGCGGCGGTTA	-9	rC:dT	0.567	(0.518, 0.615)		0.191	0.209	40	40
ANKRD2_-_99332548.23-P1P2_231	ANKRD2_-_99332548.23-P1P2	ANKRD2	GTGGCCTGCAGTGGCGGTTA	-9	rU:dT	0.614	(0.570, 0.658)		0.191	0.186	30	60
ANKRD2_-_99332548.23-P1P2_234	ANKRD2_-_99332548.23-P1P2	ANKRD2	GTGGCCTGCAGAAGCGGTTA	-8	rA:dC	0.185	(0.152, 0.217)		0.181	0.201	40	60
ANKRD2_-_99332548.23-P1P2_239	ANKRD2_-_99332548.23-P1P2	ANKRD2	GTGGCCTGCAGACGCGGTTA	-8	rC:dC	0.058	(0.044, 0.073)		0.181	0.165	40	40
ANKRD2_-_99332548.23-P1P2_242	ANKRD2_-_99332548.23-P1P2	ANKRD2	GTGGCCTGCAGATGCGGTTA	-8	rU:dC	0.056	(0.041, 0.071)		0.181	0.165	50	60
ANKRD2_-_99332548.23-P1P2_246	ANKRD2_-_99332548.23-P1P2	ANKRD2	GTGGCCTGCAGAGACGGTTA	-7	rA:dC	0.356	(0.314, 0.397)		0.120	0.201	40	60
ANKRD2_-_99332548.23-P1P2_251	ANKRD2_-_99332548.23-P1P2	ANKRD2	GTGGCCTGCAGAGCCGGTTA	-7	rC:dC	0.070	(0.059, 0.081)		0.120	0.165	30	60
ANKRD2_-_99332548.23-P1P2_254	ANKRD2_-_99332548.23-P1P2	ANKRD2	GTGGCCTGCAGAGTCGGTTA	-7	rU:dC	0.059	(0.044, 0.074)		0.120	0.165	30	50
ANKRD2_-_99332548.23-P1P2_257	ANKRD2_-_99332548.23-P1P2	ANKRD2	GTGGCCTGCAGAGGAGGTTA	-6	rA:dG	0.187	(0.159, 0.216)		0.139	0.164	40	50
ANKRD2_-_99332548.23-P1P2_260	ANKRD2_-_99332548.23-P1P2	ANKRD2	GTGGCCTGCAGAGGGGGTTA	-6	rG:dG	0.212	(0.191, 0.234)		0.139	0.212	30	30
ANKRD2_-_99332548.23-P1P2_265	ANKRD2_-_99332548.23-P1P2	ANKRD2	GTGGCCTGCAGAGGTGGTTA	-6	rU:dG	0.252	(0.216, 0.287)		0.139	0.192	30	50
ANKRD2_-_99332548.23-P1P2_270	ANKRD2_-_99332548.23-P1P2	ANKRD2	GTGGCCTGCAGAGGCAGTTA	-5	rA:dC	0.261	(0.218, 0.303)		0.130	0.201	30	30
ANKRD2_-_99332548.23-P1P2_275	ANKRD2_-_99332548.23-P1P2	ANKRD2	GTGGCCTGCAGAGGCCGTTA	-5	rC:dC	0.085	(0.067, 0.103)		0.130	0.165	40	50
ANKRD2_-_99332548.23-P1P2_278	ANKRD2_-_99332548.23-P1P2	ANKRD2	GTGGCCTGCAGAGGCTGTTA	-5	rU:dC	0.075	(0.057, 0.094)		0.130	0.165	40	60
ANKRD2_-_99332548.23-P1P2_282	ANKRD2_-_99332548.23-P1P2	ANKRD2	GTGGCCTGCAGAGGCGATTA	-4	rA:dC	0.214	(0.187, 0.242)		0.147	0.201	50	50
ANKRD2_-_99332548.23-P1P2_287	ANKRD2_-_99332548.23-P1P2	ANKRD2	GTGGCCTGCAGAGGCGCTTA	-4	rC:dC	0.032	(0.019, 0.044)		0.147	0.165	30	50
ANKRD2_-_99332548.23-P1P2_290	ANKRD2_-_99332548.23-P1P2	ANKRD2	GTGGCCTGCAGAGGCGTTTA	-4	rU:dC	0.062	(0.045, 0.078)		0.147	0.165	40	60
ANKRD2_-_99332548.23-P1P2_292	ANKRD2_-_99332548.23-P1P2	ANKRD2	GTGGCCTGCAGAGGCGGATA	-3	rA:dA	0.243	(0.219, 0.267)		0.116	0.182	30	60
ANKRD2_-_99332548.23-P1P2_295	ANKRD2_-_99332548.23-P1P2	ANKRD2	GTGGCCTGCAGAGGCGGGTA	-3	rG:dA	0.365	(0.338, 0.392)		0.116	0.200	40	40
ANKRD2_-_99332548.23-P1P2_298	ANKRD2_-_99332548.23-P1P2	ANKRD2	GTGGCCTGCAGAGGCGGCTA	-3	rC:dA	0.316	(0.289, 0.342)		0.116	0.225	40	50
ANKRD2_-_99332548.23-P1P2_304	ANKRD2_-_99332548.23-P1P2	ANKRD2	GTGGCCTGCAGAGGCGGTAA	-2	rA:dA	0.223	(0.199, 0.247)		0.113	0.182	30	50
ANKRD2_-_99332548.23-P1P2_307	ANKRD2_-_99332548.23-P1P2	ANKRD2	GTGGCCTGCAGAGGCGGTGA	-2	rG:dA	0.284	(0.259, 0.309)		0.113	0.200	30	40
ANKRD2_-_99332548.23-P1P2_310	ANKRD2_-_99332548.23-P1P2	ANKRD2	GTGGCCTGCAGAGGCGGTCA	-2	rC:dA	0.308	(0.269, 0.346)		0.113	0.225	30	50
ANKRD2_-_99332548.23-P1P2_321	ANKRD2_-_99332548.23-P1P2	ANKRD2	GTGGCCTGCAGAGGCGGTTG	-1	rG:dT	0.481	(0.455, 0.508)		0.105	0.235	30	50
ANKRD2_-_99332548.23-P1P2_324	ANKRD2_-_99332548.23-P1P2	ANKRD2	GTGGCCTGCAGAGGCGGTTC	-1	rC:dT	0.148	(0.130, 0.167)		0.105	0.209	30	50
ANKRD2_-_99332548.23-P1P2_327	ANKRD2_-_99332548.23-P1P2	ANKRD2	GTGGCCTGCAGAGGCGGTTT	-1	rU:dT	0.169	(0.143, 0.194)		0.105	0.186	40	50
ANKRD2_-_99332552.23-P1P2	ANKRD2_-_99332552.23-P1P2	ANKRD2	GCTGCAGAGGCGGTTATGGA			1.000					30	40
ANKRD2_-_99332552.23-P1P2_101	ANKRD2_-_99332552.23-P1P2	ANKRD2	GATGCAGAGGCGGTTATGGA	-19	rA:dG	1.031	(0.998, 1.065)		0.260	0.164	40	50
ANKRD2_-_99332552.23-P1P2_104	ANKRD2_-_99332552.23-P1P2	ANKRD2	GGTGCAGAGGCGGTTATGGA	-19	rG:dG	1.027	(0.992, 1.061)		0.260	0.212	30	50
ANKRD2_-_99332552.23-P1P2_109	ANKRD2_-_99332552.23-P1P2	ANKRD2	GTTGCAGAGGCGGTTATGGA	-19	rU:dG	0.974	(0.941, 1.006)		0.260	0.192	40	50
ANKRD2_-_99332552.23-P1P2_112	ANKRD2_-_99332552.23-P1P2	ANKRD2	GCAGCAGAGGCGGTTATGGA	-18	rA:dA	1.017	(0.983, 1.051)		0.218	0.182	20	40
ANKRD2_-_99332552.23-P1P2_115	ANKRD2_-_99332552.23-P1P2	ANKRD2	GCGGCAGAGGCGGTTATGGA	-18	rG:dA	1.043	(1.009, 1.078)		0.218	0.200	30	40
ANKRD2_-_99332552.23-P1P2_118	ANKRD2_-_99332552.23-P1P2	ANKRD2	GCCGCAGAGGCGGTTATGGA	-18	rC:dA	1.053	(1.017, 1.088)		0.218	0.225	30	30
ANKRD2_-_99332552.23-P1P2_126	ANKRD2_-_99332552.23-P1P2	ANKRD2	GCTACAGAGGCGGTTATGGA	-17	rA:dC	0.942	(0.903, 0.981)		0.274	0.201	30	50
ANKRD2_-_99332552.23-P1P2_131	ANKRD2_-_99332552.23-P1P2	ANKRD2	GCTCCAGAGGCGGTTATGGA	-17	rC:dC	0.922	(0.882, 0.962)		0.274	0.165	40	50
ANKRD2_-_99332552.23-P1P2_134	ANKRD2_-_99332552.23-P1P2	ANKRD2	GCTTCAGAGGCGGTTATGGA	-17	rU:dC	0.884	(0.848, 0.920)		0.274	0.165	40	50
ANKRD2_-_99332552.23-P1P2_137	ANKRD2_-_99332552.23-P1P2	ANKRD2	GCTGAAGAGGCGGTTATGGA	-16	rA:dG	0.805	(0.771, 0.839)		0.261	0.164	40	50
ANKRD2_-_99332552.23-P1P2_140	ANKRD2_-_99332552.23-P1P2	ANKRD2	GCTGGAGAGGCGGTTATGGA	-16	rG:dG	0.846	(0.808, 0.885)		0.261	0.212	40	50
ANKRD2_-_99332552.23-P1P2_145	ANKRD2_-_99332552.23-P1P2	ANKRD2	GCTGTAGAGGCGGTTATGGA	-16	rU:dG	0.869	(0.833, 0.905)		0.261	0.192	40	50
ANKRD2_-_99332552.23-P1P2_153	ANKRD2_-_99332552.23-P1P2	ANKRD2	GCTGCGGAGGCGGTTATGGA	-15	rG:dT	1.007	(0.974, 1.040)		0.223	0.235	40	50
ANKRD2_-_99332552.23-P1P2_156	ANKRD2_-_99332552.23-P1P2	ANKRD2	GCTGCCGAGGCGGTTATGGA	-15	rC:dT	0.942	(0.911, 0.972)		0.223	0.209	40	50
ANKRD2_-_99332552.23-P1P2_159	ANKRD2_-_99332552.23-P1P2	ANKRD2	GCTGCTGAGGCGGTTATGGA	-15	rU:dT	0.943	(0.910, 0.976)		0.223	0.186	40	50
ANKRD2_-_99332552.23-P1P2_162	ANKRD2_-_99332552.23-P1P2	ANKRD2	GCTGCAAAGGCGGTTATGGA	-14	rA:dC	0.741	(0.709, 0.773)		0.256	0.201	40	40
ANKRD2_-_99332552.23-P1P2_167	ANKRD2_-_99332552.23-P1P2	ANKRD2	GCTGCACAGGCGGTTATGGA	-14	rC:dC	0.648	(0.609, 0.686)		0.256	0.165	40	40
ANKRD2_-_99332552.23-P1P2_170	ANKRD2_-_99332552.23-P1P2	ANKRD2	GCTGCATAGGCGGTTATGGA	-14	rU:dC	0.697	(0.659, 0.736)		0.256	0.165	30	30
ANKRD2_-_99332552.23-P1P2_177	ANKRD2_-_99332552.23-P1P2	ANKRD2	GCTGCAGGGGCGGTTATGGA	-13	rG:dT	0.944	(0.917, 0.971)		0.259	0.235	40	50
ANKRD2_-_99332552.23-P1P2_180	ANKRD2_-_99332552.23-P1P2	ANKRD2	GCTGCAGCGGCGGTTATGGA	-13	rC:dT	0.824	(0.794, 0.853)		0.259	0.209	40	50
ANKRD2_-_99332552.23-P1P2_183	ANKRD2_-_99332552.23-P1P2	ANKRD2	GCTGCAGTGGCGGTTATGGA	-13	rU:dT	0.843	(0.812, 0.875)		0.259	0.186	40	50
ANKRD2_-_99332552.23-P1P2_186	ANKRD2_-_99332552.23-P1P2	ANKRD2	GCTGCAGAAGCGGTTATGGA	-12	rA:dC	0.523	(0.470, 0.575)		0.259	0.201	40	60
ANKRD2_-_99332552.23-P1P2_191	ANKRD2_-_99332552.23-P1P2	ANKRD2	GCTGCAGACGCGGTTATGGA	-12	rC:dC	0.265	(0.218, 0.311)		0.259	0.165	40	60
ANKRD2_-_99332552.23-P1P2_194	ANKRD2_-_99332552.23-P1P2	ANKRD2	GCTGCAGATGCGGTTATGGA	-12	rU:dC	0.385	(0.335, 0.435)		0.259	0.165	30	50
ANKRD2_-_99332552.23-P1P2_198	ANKRD2_-_99332552.23-P1P2	ANKRD2	GCTGCAGAGACGGTTATGGA	-11	rA:dC	0.411	(0.364, 0.458)		0.242	0.201	40	50
ANKRD2_-_99332552.23-P1P2_203	ANKRD2_-_99332552.23-P1P2	ANKRD2	GCTGCAGAGCCGGTTATGGA	-11	rC:dC	0.093	(0.062, 0.125)		0.242	0.165	40	60
ANKRD2_-_99332552.23-P1P2_206	ANKRD2_-_99332552.23-P1P2	ANKRD2	GCTGCAGAGTCGGTTATGGA	-11	rU:dC	0.154	(0.114, 0.194)		0.242	0.165	30	60
ANKRD2_-_99332552.23-P1P2_209	ANKRD2_-_99332552.23-P1P2	ANKRD2	GCTGCAGAGGAGGTTATGGA	-10	rA:dG	0.376	(0.319, 0.432)		0.204	0.164	30	50
ANKRD2_-_99332552.23-P1P2_212	ANKRD2_-_99332552.23-P1P2	ANKRD2	GCTGCAGAGGGGGTTATGGA	-10	rG:dG	0.578	(0.541, 0.616)		0.204	0.212	30	50
ANKRD2_-_99332552.23-P1P2_217	ANKRD2_-_99332552.23-P1P2	ANKRD2	GCTGCAGAGGTGGTTATGGA	-10	rU:dG	0.696	(0.654, 0.738)		0.204	0.192	20	60
ANKRD2_-_99332552.23-P1P2_222	ANKRD2_-_99332552.23-P1P2	ANKRD2	GCTGCAGAGGCAGTTATGGA	-9	rA:dC	0.157	(0.125, 0.189)		0.191	0.201	30	50
ANKRD2_-_99332552.23-P1P2_227	ANKRD2_-_99332552.23-P1P2	ANKRD2	GCTGCAGAGGCCGTTATGGA	-9	rC:dC	0.067	(0.049, 0.086)		0.191	0.165	40	50
ANKRD2_-_99332552.23-P1P2_230	ANKRD2_-_99332552.23-P1P2	ANKRD2	GCTGCAGAGGCTGTTATGGA	-9	rU:dC	0.060	(0.040, 0.079)		0.191	0.165	20	40
ANKRD2_-_99332552.23-P1P2_234	ANKRD2_-_99332552.23-P1P2	ANKRD2	GCTGCAGAGGCGATTATGGA	-8	rA:dC	0.161	(0.131, 0.191)		0.181	0.201	30	50
ANKRD2_-_99332552.23-P1P2_239	ANKRD2_-_99332552.23-P1P2	ANKRD2	GCTGCAGAGGCGCTTATGGA	-8	rC:dC	0.062	(0.048, 0.076)		0.181	0.165	50	60
ANKRD2_-_99332552.23-P1P2_242	ANKRD2_-_99332552.23-P1P2	ANKRD2	GCTGCAGAGGCGTTTATGGA	-8	rU:dC	0.055	(0.037, 0.073)		0.181	0.165	40	50
ANKRD2_-_99332552.23-P1P2_244	ANKRD2_-_99332552.23-P1P2	ANKRD2	GCTGCAGAGGCGGATATGGA	-7	rA:dA	0.224	(0.188, 0.260)		0.120	0.182	30	60
ANKRD2_-_99332552.23-P1P2_247	ANKRD2_-_99332552.23-P1P2	ANKRD2	GCTGCAGAGGCGGGTATGGA	-7	rG:dA	0.257	(0.226, 0.288)		0.120	0.200	40	40
ANKRD2_-_99332552.23-P1P2_250	ANKRD2_-_99332552.23-P1P2	ANKRD2	GCTGCAGAGGCGGCTATGGA	-7	rC:dA	0.353	(0.318, 0.389)		0.120	0.225	40	50
ANKRD2_-_99332552.23-P1P2_256	ANKRD2_-_99332552.23-P1P2	ANKRD2	GCTGCAGAGGCGGTAATGGA	-6	rA:dA	0.239	(0.209, 0.268)		0.139	0.182	30	60
ANKRD2_-_99332552.23-P1P2_259	ANKRD2_-_99332552.23-P1P2	ANKRD2	GCTGCAGAGGCGGTGATGGA	-6	rG:dA	0.201	(0.179, 0.223)		0.139	0.200	30	30
ANKRD2_-_99332552.23-P1P2_262	ANKRD2_-_99332552.23-P1P2	ANKRD2	GCTGCAGAGGCGGTCATGGA	-6	rC:dA	0.346	(0.316, 0.375)		0.139	0.225	30	40
ANKRD2_-_99332552.23-P1P2_273	ANKRD2_-_99332552.23-P1P2	ANKRD2	GCTGCAGAGGCGGTTGTGGA	-5	rG:dT	0.500	(0.459, 0.542)		0.130	0.235	30	50
ANKRD2_-_99332552.23-P1P2_276	ANKRD2_-_99332552.23-P1P2	ANKRD2	GCTGCAGAGGCGGTTCTGGA	-5	rC:dT	0.244	(0.212, 0.276)		0.130	0.209	30	30
ANKRD2_-_99332552.23-P1P2_279	ANKRD2_-_99332552.23-P1P2	ANKRD2	GCTGCAGAGGCGGTTTTGGA	-5	rU:dT	0.192	(0.161, 0.223)		0.130	0.186	30	50
ANKRD2_-_99332552.23-P1P2_280	ANKRD2_-_99332552.23-P1P2	ANKRD2	GCTGCAGAGGCGGTTAAGGA	-4	rA:dA	0.347	(0.304, 0.390)		0.147	0.182	40	60
ANKRD2_-_99332552.23-P1P2_283	ANKRD2_-_99332552.23-P1P2	ANKRD2	GCTGCAGAGGCGGTTAGGGA	-4	rG:dA	0.433	(0.392, 0.474)		0.147	0.200	30	50
ANKRD2_-_99332552.23-P1P2_286	ANKRD2_-_99332552.23-P1P2	ANKRD2	GCTGCAGAGGCGGTTACGGA	-4	rC:dA	0.316	(0.274, 0.357)		0.147	0.225	30	60
ANKRD2_-_99332552.23-P1P2_294	ANKRD2_-_99332552.23-P1P2	ANKRD2	GCTGCAGAGGCGGTTATAGA	-3	rA:dC	0.067	(0.050, 0.083)		0.116	0.201	40	60
ANKRD2_-_99332552.23-P1P2_299	ANKRD2_-_99332552.23-P1P2	ANKRD2	GCTGCAGAGGCGGTTATCGA	-3	rC:dC	0.028	(0.014, 0.042)		0.116	0.165	50	70
ANKRD2_-_99332552.23-P1P2_302	ANKRD2_-_99332552.23-P1P2	ANKRD2	GCTGCAGAGGCGGTTATTGA	-3	rU:dC	0.030	(0.016, 0.045)		0.116	0.165	50	60
ANKRD2_-_99332552.23-P1P2_306	ANKRD2_-_99332552.23-P1P2	ANKRD2	GCTGCAGAGGCGGTTATGAA	-2	rA:dC	0.107	(0.084, 0.129)		0.113	0.201	30	60
ANKRD2_-_99332552.23-P1P2_311	ANKRD2_-_99332552.23-P1P2	ANKRD2	GCTGCAGAGGCGGTTATGCA	-2	rC:dC	0.034	(0.020, 0.048)		0.113	0.165	30	30
ANKRD2_-_99332552.23-P1P2_314	ANKRD2_-_99332552.23-P1P2	ANKRD2	GCTGCAGAGGCGGTTATGTA	-2	rU:dC	0.045	(0.033, 0.056)		0.113	0.165	40	60
ANKRD2_-_99332552.23-P1P2_321	ANKRD2_-_99332552.23-P1P2	ANKRD2	GCTGCAGAGGCGGTTATGGG	-1	rG:dT	0.397	(0.365, 0.429)		0.105	0.235	40	60
ANKRD2_-_99332552.23-P1P2_324	ANKRD2_-_99332552.23-P1P2	ANKRD2	GCTGCAGAGGCGGTTATGGC	-1	rC:dT	0.086	(0.063, 0.108)		0.105	0.209	40	50
ANKRD2_-_99332552.23-P1P2_327	ANKRD2_-_99332552.23-P1P2	ANKRD2	GCTGCAGAGGCGGTTATGGT	-1	rU:dT	0.116	(0.088, 0.143)		0.105	0.186	40	50
ANKRD2_-_99332572.23-P1P2	ANKRD2_-_99332572.23-P1P2	ANKRD2	GGGCACCATGGAGGACTCCG			1.000					30	50
ANKRD2_-_99332572.23-P1P2_102	ANKRD2_-_99332572.23-P1P2	ANKRD2	GAGCACCATGGAGGACTCCG	-19	rA:dC	1.018	(0.994, 1.041)		0.260	0.201	40	40
ANKRD2_-_99332572.23-P1P2_107	ANKRD2_-_99332572.23-P1P2	ANKRD2	GCGCACCATGGAGGACTCCG	-19	rC:dC	1.026	(1.001, 1.050)		0.260	0.165	40	50
ANKRD2_-_99332572.23-P1P2_110	ANKRD2_-_99332572.23-P1P2	ANKRD2	GTGCACCATGGAGGACTCCG	-19	rU:dC	1.002	(0.981, 1.024)		0.260	0.165	30	50
ANKRD2_-_99332572.23-P1P2_114	ANKRD2_-_99332572.23-P1P2	ANKRD2	GGACACCATGGAGGACTCCG	-18	rA:dC	1.039	(1.016, 1.062)		0.218	0.201	40	40
ANKRD2_-_99332572.23-P1P2_119	ANKRD2_-_99332572.23-P1P2	ANKRD2	GGCCACCATGGAGGACTCCG	-18	rC:dC	1.062	(1.043, 1.081)		0.218	0.165	40	50
ANKRD2_-_99332572.23-P1P2_122	ANKRD2_-_99332572.23-P1P2	ANKRD2	GGTCACCATGGAGGACTCCG	-18	rU:dC	1.016	(0.995, 1.037)		0.218	0.165	30	40
ANKRD2_-_99332572.23-P1P2_125	ANKRD2_-_99332572.23-P1P2	ANKRD2	GGGAACCATGGAGGACTCCG	-17	rA:dG	0.975	(0.949, 1.002)		0.274	0.164	30	50
ANKRD2_-_99332572.23-P1P2_128	ANKRD2_-_99332572.23-P1P2	ANKRD2	GGGGACCATGGAGGACTCCG	-17	rG:dG	0.954	(0.923, 0.984)		0.274	0.212	20	40
ANKRD2_-_99332572.23-P1P2_133	ANKRD2_-_99332572.23-P1P2	ANKRD2	GGGTACCATGGAGGACTCCG	-17	rU:dG	0.977	(0.953, 1.001)		0.274	0.192	30	50
ANKRD2_-_99332572.23-P1P2_141	ANKRD2_-_99332572.23-P1P2	ANKRD2	GGGCGCCATGGAGGACTCCG	-16	rG:dT	1.061	(1.033, 1.090)		0.261	0.235	20	50
ANKRD2_-_99332572.23-P1P2_144	ANKRD2_-_99332572.23-P1P2	ANKRD2	GGGCCCCATGGAGGACTCCG	-16	rC:dT	1.008	(0.985, 1.031)		0.261	0.209	30	40
ANKRD2_-_99332572.23-P1P2_147	ANKRD2_-_99332572.23-P1P2	ANKRD2	GGGCTCCATGGAGGACTCCG	-16	rU:dT	0.988	(0.963, 1.013)		0.261	0.186	30	40
ANKRD2_-_99332572.23-P1P2_149	ANKRD2_-_99332572.23-P1P2	ANKRD2	GGGCAACATGGAGGACTCCG	-15	rA:dG	0.855	(0.826, 0.884)		0.223	0.164	30	40
ANKRD2_-_99332572.23-P1P2_152	ANKRD2_-_99332572.23-P1P2	ANKRD2	GGGCAGCATGGAGGACTCCG	-15	rG:dG	0.895	(0.866, 0.924)		0.223	0.212	20	40
ANKRD2_-_99332572.23-P1P2_157	ANKRD2_-_99332572.23-P1P2	ANKRD2	GGGCATCATGGAGGACTCCG	-15	rU:dG	0.953	(0.927, 0.979)		0.223	0.192	30	50
ANKRD2_-_99332572.23-P1P2_161	ANKRD2_-_99332572.23-P1P2	ANKRD2	GGGCACAATGGAGGACTCCG	-14	rA:dG	0.831	(0.805, 0.857)		0.256	0.164	40	40
ANKRD2_-_99332572.23-P1P2_164	ANKRD2_-_99332572.23-P1P2	ANKRD2	GGGCACGATGGAGGACTCCG	-14	rG:dG	0.862	(0.839, 0.886)		0.256	0.212	40	40
ANKRD2_-_99332572.23-P1P2_169	ANKRD2_-_99332572.23-P1P2	ANKRD2	GGGCACTATGGAGGACTCCG	-14	rU:dG	0.913	(0.894, 0.932)		0.256	0.192	40	50
ANKRD2_-_99332572.23-P1P2_177	ANKRD2_-_99332572.23-P1P2	ANKRD2	GGGCACCGTGGAGGACTCCG	-13	rG:dT	0.996	(0.968, 1.023)		0.259	0.235	30	40
ANKRD2_-_99332572.23-P1P2_180	ANKRD2_-_99332572.23-P1P2	ANKRD2	GGGCACCCTGGAGGACTCCG	-13	rC:dT	0.933	(0.906, 0.959)		0.259	0.209	40	40
ANKRD2_-_99332572.23-P1P2_183	ANKRD2_-_99332572.23-P1P2	ANKRD2	GGGCACCTTGGAGGACTCCG	-13	rU:dT	0.946	(0.923, 0.969)		0.259	0.186	40	40
ANKRD2_-_99332572.23-P1P2_184	ANKRD2_-_99332572.23-P1P2	ANKRD2	GGGCACCAAGGAGGACTCCG	-12	rA:dA	0.888	(0.863, 0.914)		0.259	0.182	30	40
ANKRD2_-_99332572.23-P1P2_187	ANKRD2_-_99332572.23-P1P2	ANKRD2	GGGCACCAGGGAGGACTCCG	-12	rG:dA	0.918	(0.898, 0.939)		0.259	0.200	30	30
ANKRD2_-_99332572.23-P1P2_190	ANKRD2_-_99332572.23-P1P2	ANKRD2	GGGCACCACGGAGGACTCCG	-12	rC:dA	0.911	(0.886, 0.936)		0.259	0.225	40	50
ANKRD2_-_99332572.23-P1P2_198	ANKRD2_-_99332572.23-P1P2	ANKRD2	GGGCACCATAGAGGACTCCG	-11	rA:dC	0.527	(0.480, 0.573)		0.242	0.201	30	50
ANKRD2_-_99332572.23-P1P2_203	ANKRD2_-_99332572.23-P1P2	ANKRD2	GGGCACCATCGAGGACTCCG	-11	rC:dC	0.202	(0.164, 0.241)		0.242	0.165	40	40
ANKRD2_-_99332572.23-P1P2_206	ANKRD2_-_99332572.23-P1P2	ANKRD2	GGGCACCATTGAGGACTCCG	-11	rU:dC	0.273	(0.229, 0.317)		0.242	0.165	30	40
ANKRD2_-_99332572.23-P1P2_210	ANKRD2_-_99332572.23-P1P2	ANKRD2	GGGCACCATGAAGGACTCCG	-10	rA:dC	0.532	(0.492, 0.572)		0.204	0.201	30	30
ANKRD2_-_99332572.23-P1P2_215	ANKRD2_-_99332572.23-P1P2	ANKRD2	GGGCACCATGCAGGACTCCG	-10	rC:dC	0.201	(0.167, 0.235)		0.204	0.165	40	50
ANKRD2_-_99332572.23-P1P2_218	ANKRD2_-_99332572.23-P1P2	ANKRD2	GGGCACCATGTAGGACTCCG	-10	rU:dC	0.266	(0.222, 0.310)		0.204	0.165	40	50
ANKRD2_-_99332572.23-P1P2_225	ANKRD2_-_99332572.23-P1P2	ANKRD2	GGGCACCATGGGGGACTCCG	-9	rG:dT	0.843	(0.820, 0.865)		0.191	0.235	20	30
ANKRD2_-_99332572.23-P1P2_228	ANKRD2_-_99332572.23-P1P2	ANKRD2	GGGCACCATGGCGGACTCCG	-9	rC:dT	0.610	(0.570, 0.651)		0.191	0.209	40	50
ANKRD2_-_99332572.23-P1P2_231	ANKRD2_-_99332572.23-P1P2	ANKRD2	GGGCACCATGGTGGACTCCG	-9	rU:dT	0.641	(0.603, 0.680)		0.191	0.186	30	40
ANKRD2_-_99332572.23-P1P2_234	ANKRD2_-_99332572.23-P1P2	ANKRD2	GGGCACCATGGAAGACTCCG	-8	rA:dC	0.325	(0.282, 0.369)		0.181	0.201	30	40
ANKRD2_-_99332572.23-P1P2_239	ANKRD2_-_99332572.23-P1P2	ANKRD2	GGGCACCATGGACGACTCCG	-8	rC:dC	0.107	(0.091, 0.123)		0.181	0.165	40	40
ANKRD2_-_99332572.23-P1P2_242	ANKRD2_-_99332572.23-P1P2	ANKRD2	GGGCACCATGGATGACTCCG	-8	rU:dC	0.119	(0.100, 0.138)		0.181	0.165	40	60
ANKRD2_-_99332572.23-P1P2_246	ANKRD2_-_99332572.23-P1P2	ANKRD2	GGGCACCATGGAGAACTCCG	-7	rA:dC	0.393	(0.353, 0.433)		0.120	0.201	40	50
ANKRD2_-_99332572.23-P1P2_251	ANKRD2_-_99332572.23-P1P2	ANKRD2	GGGCACCATGGAGCACTCCG	-7	rC:dC	0.119	(0.102, 0.136)		0.120	0.165	40	50
ANKRD2_-_99332572.23-P1P2_254	ANKRD2_-_99332572.23-P1P2	ANKRD2	GGGCACCATGGAGTACTCCG	-7	rU:dC	0.123	(0.101, 0.146)		0.120	0.165	50	50
ANKRD2_-_99332572.23-P1P2_261	ANKRD2_-_99332572.23-P1P2	ANKRD2	GGGCACCATGGAGGGCTCCG	-6	rG:dT	0.511	(0.484, 0.539)		0.139	0.235	30	40
ANKRD2_-_99332572.23-P1P2_264	ANKRD2_-_99332572.23-P1P2	ANKRD2	GGGCACCATGGAGGCCTCCG	-6	rC:dT	0.324	(0.291, 0.356)		0.139	0.209	30	30
ANKRD2_-_99332572.23-P1P2_267	ANKRD2_-_99332572.23-P1P2	ANKRD2	GGGCACCATGGAGGTCTCCG	-6	rU:dT	0.333	(0.302, 0.364)		0.139	0.186	30	30
ANKRD2_-_99332572.23-P1P2_269	ANKRD2_-_99332572.23-P1P2	ANKRD2	GGGCACCATGGAGGAATCCG	-5	rA:dG	0.217	(0.187, 0.247)		0.130	0.164	40	50
ANKRD2_-_99332572.23-P1P2_272	ANKRD2_-_99332572.23-P1P2	ANKRD2	GGGCACCATGGAGGAGTCCG	-5	rG:dG	0.240	(0.214, 0.266)		0.130	0.212	30	40
ANKRD2_-_99332572.23-P1P2_277	ANKRD2_-_99332572.23-P1P2	ANKRD2	GGGCACCATGGAGGATTCCG	-5	rU:dG	0.282	(0.249, 0.315)		0.130	0.192	50	50
ANKRD2_-_99332572.23-P1P2_280	ANKRD2_-_99332572.23-P1P2	ANKRD2	GGGCACCATGGAGGACACCG	-4	rA:dA	0.436	(0.397, 0.475)		0.147	0.182	30	30
ANKRD2_-_99332572.23-P1P2_283	ANKRD2_-_99332572.23-P1P2	ANKRD2	GGGCACCATGGAGGACGCCG	-4	rG:dA	0.387	(0.357, 0.417)		0.147	0.200	30	40
ANKRD2_-_99332572.23-P1P2_286	ANKRD2_-_99332572.23-P1P2	ANKRD2	GGGCACCATGGAGGACCCCG	-4	rC:dA	0.437	(0.405, 0.468)		0.147	0.225	20	30
ANKRD2_-_99332572.23-P1P2_293	ANKRD2_-_99332572.23-P1P2	ANKRD2	GGGCACCATGGAGGACTACG	-3	rA:dG	0.131	(0.108, 0.154)		0.116	0.164	30	50
ANKRD2_-_99332572.23-P1P2_296	ANKRD2_-_99332572.23-P1P2	ANKRD2	GGGCACCATGGAGGACTGCG	-3	rG:dG	0.215	(0.191, 0.239)		0.116	0.212	30	40
ANKRD2_-_99332572.23-P1P2_301	ANKRD2_-_99332572.23-P1P2	ANKRD2	GGGCACCATGGAGGACTTCG	-3	rU:dG	0.233	(0.208, 0.259)		0.116	0.192	30	40
ANKRD2_-_99332572.23-P1P2_305	ANKRD2_-_99332572.23-P1P2	ANKRD2	GGGCACCATGGAGGACTCAG	-2	rA:dG	0.164	(0.142, 0.185)		0.113	0.164	30	40
ANKRD2_-_99332572.23-P1P2_308	ANKRD2_-_99332572.23-P1P2	ANKRD2	GGGCACCATGGAGGACTCGG	-2	rG:dG	0.210	(0.191, 0.228)		0.113	0.212	30	50
ANKRD2_-_99332572.23-P1P2_313	ANKRD2_-_99332572.23-P1P2	ANKRD2	GGGCACCATGGAGGACTCTG	-2	rU:dG	0.263	(0.234, 0.292)		0.113	0.192	20	30
ANKRD2_-_99332572.23-P1P2_318	ANKRD2_-_99332572.23-P1P2	ANKRD2	GGGCACCATGGAGGACTCCA	-1	rA:dC	0.216	(0.187, 0.244)		0.105	0.201	20	50
ANKRD2_-_99332572.23-P1P2_323	ANKRD2_-_99332572.23-P1P2	ANKRD2	GGGCACCATGGAGGACTCCC	-1	rC:dC	0.112	(0.100, 0.125)		0.105	0.165	30	40
ANKRD2_-_99332572.23-P1P2_326	ANKRD2_-_99332572.23-P1P2	ANKRD2	GGGCACCATGGAGGACTCCT	-1	rU:dC	0.120	(0.103, 0.137)		0.105	0.165	20	30
ANKRD2_-_99332575.23-P1P2	ANKRD2_-_99332575.23-P1P2	ANKRD2	GACCATGGAGGACTCCGAGG			1.000					30	50
ANKRD2_-_99332575.23-P1P2_105	ANKRD2_-_99332575.23-P1P2	ANKRD2	GGCCATGGAGGACTCCGAGG	-19	rG:dT	0.943	(0.910, 0.976)		0.260	0.235	30	40
ANKRD2_-_99332575.23-P1P2_108	ANKRD2_-_99332575.23-P1P2	ANKRD2	GCCCATGGAGGACTCCGAGG	-19	rC:dT	0.919	(0.887, 0.950)		0.260	0.209	30	50
ANKRD2_-_99332575.23-P1P2_111	ANKRD2_-_99332575.23-P1P2	ANKRD2	GTCCATGGAGGACTCCGAGG	-19	rU:dT	0.874	(0.846, 0.902)		0.260	0.186	20	50
ANKRD2_-_99332575.23-P1P2_113	ANKRD2_-_99332575.23-P1P2	ANKRD2	GAACATGGAGGACTCCGAGG	-18	rA:dG	0.900	(0.872, 0.928)		0.218	0.164	30	50
ANKRD2_-_99332575.23-P1P2_116	ANKRD2_-_99332575.23-P1P2	ANKRD2	GAGCATGGAGGACTCCGAGG	-18	rG:dG	0.895	(0.869, 0.921)		0.218	0.212	30	40
ANKRD2_-_99332575.23-P1P2_121	ANKRD2_-_99332575.23-P1P2	ANKRD2	GATCATGGAGGACTCCGAGG	-18	rU:dG	0.875	(0.846, 0.904)		0.218	0.192	30	50
ANKRD2_-_99332575.23-P1P2_125	ANKRD2_-_99332575.23-P1P2	ANKRD2	GACAATGGAGGACTCCGAGG	-17	rA:dG	0.867	(0.844, 0.891)		0.274	0.164	30	60
ANKRD2_-_99332575.23-P1P2_128	ANKRD2_-_99332575.23-P1P2	ANKRD2	GACGATGGAGGACTCCGAGG	-17	rG:dG	0.871	(0.846, 0.896)		0.274	0.212	40	50
ANKRD2_-_99332575.23-P1P2_133	ANKRD2_-_99332575.23-P1P2	ANKRD2	GACTATGGAGGACTCCGAGG	-17	rU:dG	0.849	(0.822, 0.876)		0.274	0.192	30	50
ANKRD2_-_99332575.23-P1P2_141	ANKRD2_-_99332575.23-P1P2	ANKRD2	GACCGTGGAGGACTCCGAGG	-16	rG:dT	0.937	(0.907, 0.967)		0.261	0.235	20	50
ANKRD2_-_99332575.23-P1P2_144	ANKRD2_-_99332575.23-P1P2	ANKRD2	GACCCTGGAGGACTCCGAGG	-16	rC:dT	0.884	(0.861, 0.907)		0.261	0.209	30	50
ANKRD2_-_99332575.23-P1P2_147	ANKRD2_-_99332575.23-P1P2	ANKRD2	GACCTTGGAGGACTCCGAGG	-16	rU:dT	0.862	(0.836, 0.889)		0.261	0.186	30	50
ANKRD2_-_99332575.23-P1P2_148	ANKRD2_-_99332575.23-P1P2	ANKRD2	GACCAAGGAGGACTCCGAGG	-15	rA:dA	0.790	(0.762, 0.817)		0.223	0.182	20	40
ANKRD2_-_99332575.23-P1P2_151	ANKRD2_-_99332575.23-P1P2	ANKRD2	GACCAGGGAGGACTCCGAGG	-15	rG:dA	0.797	(0.772, 0.822)		0.223	0.200	30	40
ANKRD2_-_99332575.23-P1P2_154	ANKRD2_-_99332575.23-P1P2	ANKRD2	GACCACGGAGGACTCCGAGG	-15	rC:dA	0.855	(0.832, 0.879)		0.223	0.225	30	50
ANKRD2_-_99332575.23-P1P2_162	ANKRD2_-_99332575.23-P1P2	ANKRD2	GACCATAGAGGACTCCGAGG	-14	rA:dC	0.743	(0.711, 0.776)		0.256	0.201	40	50
ANKRD2_-_99332575.23-P1P2_167	ANKRD2_-_99332575.23-P1P2	ANKRD2	GACCATCGAGGACTCCGAGG	-14	rC:dC	0.706	(0.673, 0.739)		0.256	0.165	30	40
ANKRD2_-_99332575.23-P1P2_170	ANKRD2_-_99332575.23-P1P2	ANKRD2	GACCATTGAGGACTCCGAGG	-14	rU:dC	0.701	(0.665, 0.738)		0.256	0.165	30	50
ANKRD2_-_99332575.23-P1P2_174	ANKRD2_-_99332575.23-P1P2	ANKRD2	GACCATGAAGGACTCCGAGG	-13	rA:dC	0.686	(0.653, 0.719)		0.259	0.201	30	50
ANKRD2_-_99332575.23-P1P2_179	ANKRD2_-_99332575.23-P1P2	ANKRD2	GACCATGCAGGACTCCGAGG	-13	rC:dC	0.593	(0.554, 0.632)		0.259	0.165	40	40
ANKRD2_-_99332575.23-P1P2_182	ANKRD2_-_99332575.23-P1P2	ANKRD2	GACCATGTAGGACTCCGAGG	-13	rU:dC	0.654	(0.615, 0.693)		0.259	0.165	30	50
ANKRD2_-_99332575.23-P1P2_189	ANKRD2_-_99332575.23-P1P2	ANKRD2	GACCATGGGGGACTCCGAGG	-12	rG:dT	0.803	(0.781, 0.825)		0.259	0.235	40	50
ANKRD2_-_99332575.23-P1P2_192	ANKRD2_-_99332575.23-P1P2	ANKRD2	GACCATGGCGGACTCCGAGG	-12	rC:dT	0.688	(0.659, 0.717)		0.259	0.209	40	40
ANKRD2_-_99332575.23-P1P2_195	ANKRD2_-_99332575.23-P1P2	ANKRD2	GACCATGGTGGACTCCGAGG	-12	rU:dT	0.720	(0.693, 0.748)		0.259	0.186	40	40
ANKRD2_-_99332575.23-P1P2_198	ANKRD2_-_99332575.23-P1P2	ANKRD2	GACCATGGAAGACTCCGAGG	-11	rA:dC	0.450	(0.410, 0.489)		0.242	0.201	40	50
ANKRD2_-_99332575.23-P1P2_203	ANKRD2_-_99332575.23-P1P2	ANKRD2	GACCATGGACGACTCCGAGG	-11	rC:dC	0.205	(0.172, 0.238)		0.242	0.165	40	40
ANKRD2_-_99332575.23-P1P2_206	ANKRD2_-_99332575.23-P1P2	ANKRD2	GACCATGGATGACTCCGAGG	-11	rU:dC	0.267	(0.233, 0.301)		0.242	0.165	30	50
ANKRD2_-_99332575.23-P1P2_210	ANKRD2_-_99332575.23-P1P2	ANKRD2	GACCATGGAGAACTCCGAGG	-10	rA:dC	0.426	(0.382, 0.469)		0.204	0.201	20	50
ANKRD2_-_99332575.23-P1P2_215	ANKRD2_-_99332575.23-P1P2	ANKRD2	GACCATGGAGCACTCCGAGG	-10	rC:dC	0.198	(0.166, 0.230)		0.204	0.165	30	30
ANKRD2_-_99332575.23-P1P2_218	ANKRD2_-_99332575.23-P1P2	ANKRD2	GACCATGGAGTACTCCGAGG	-10	rU:dC	0.236	(0.204, 0.269)		0.204	0.165	40	40
ANKRD2_-_99332575.23-P1P2_225	ANKRD2_-_99332575.23-P1P2	ANKRD2	GACCATGGAGGGCTCCGAGG	-9	rG:dT	0.732	(0.707, 0.756)		0.191	0.235	30	40
ANKRD2_-_99332575.23-P1P2_228	ANKRD2_-_99332575.23-P1P2	ANKRD2	GACCATGGAGGCCTCCGAGG	-9	rC:dT	0.504	(0.476, 0.533)		0.191	0.209	30	40
ANKRD2_-_99332575.23-P1P2_231	ANKRD2_-_99332575.23-P1P2	ANKRD2	GACCATGGAGGTCTCCGAGG	-9	rU:dT	0.548	(0.521, 0.574)		0.191	0.186	30	50
ANKRD2_-_99332575.23-P1P2_233	ANKRD2_-_99332575.23-P1P2	ANKRD2	GACCATGGAGGAATCCGAGG	-8	rA:dG	0.213	(0.185, 0.241)		0.181	0.164	40	50
ANKRD2_-_99332575.23-P1P2_236	ANKRD2_-_99332575.23-P1P2	ANKRD2	GACCATGGAGGAGTCCGAGG	-8	rG:dG	0.415	(0.385, 0.446)		0.181	0.212	30	40
ANKRD2_-_99332575.23-P1P2_241	ANKRD2_-_99332575.23-P1P2	ANKRD2	GACCATGGAGGATTCCGAGG	-8	rU:dG	0.550	(0.516, 0.584)		0.181	0.192	30	40
ANKRD2_-_99332575.23-P1P2_244	ANKRD2_-_99332575.23-P1P2	ANKRD2	GACCATGGAGGACACCGAGG	-7	rA:dA	0.265	(0.235, 0.295)		0.120	0.182	30	40
ANKRD2_-_99332575.23-P1P2_247	ANKRD2_-_99332575.23-P1P2	ANKRD2	GACCATGGAGGACGCCGAGG	-7	rG:dA	0.228	(0.206, 0.249)		0.120	0.200	40	40
ANKRD2_-_99332575.23-P1P2_250	ANKRD2_-_99332575.23-P1P2	ANKRD2	GACCATGGAGGACCCCGAGG	-7	rC:dA	0.416	(0.390, 0.442)		0.120	0.225	30	30
ANKRD2_-_99332575.23-P1P2_257	ANKRD2_-_99332575.23-P1P2	ANKRD2	GACCATGGAGGACTACGAGG	-6	rA:dG	0.118	(0.102, 0.134)		0.139	0.164	30	40
ANKRD2_-_99332575.23-P1P2_260	ANKRD2_-_99332575.23-P1P2	ANKRD2	GACCATGGAGGACTGCGAGG	-6	rG:dG	0.111	(0.098, 0.124)		0.139	0.212	30	50
ANKRD2_-_99332575.23-P1P2_265	ANKRD2_-_99332575.23-P1P2	ANKRD2	GACCATGGAGGACTTCGAGG	-6	rU:dG	0.155	(0.134, 0.177)		0.139	0.192	40	40
ANKRD2_-_99332575.23-P1P2_269	ANKRD2_-_99332575.23-P1P2	ANKRD2	GACCATGGAGGACTCAGAGG	-5	rA:dG	0.183	(0.160, 0.206)		0.130	0.164	10	30
ANKRD2_-_99332575.23-P1P2_272	ANKRD2_-_99332575.23-P1P2	ANKRD2	GACCATGGAGGACTCGGAGG	-5	rG:dG	0.213	(0.190, 0.236)		0.130	0.212	30	40
ANKRD2_-_99332575.23-P1P2_277	ANKRD2_-_99332575.23-P1P2	ANKRD2	GACCATGGAGGACTCTGAGG	-5	rU:dG	0.226	(0.200, 0.252)		0.130	0.192	20	30
ANKRD2_-_99332575.23-P1P2_282	ANKRD2_-_99332575.23-P1P2	ANKRD2	GACCATGGAGGACTCCAAGG	-4	rA:dC	0.219	(0.199, 0.239)		0.147	0.201	30	40
ANKRD2_-_99332575.23-P1P2_287	ANKRD2_-_99332575.23-P1P2	ANKRD2	GACCATGGAGGACTCCCAGG	-4	rC:dC	0.096	(0.082, 0.110)		0.147	0.165	30	30
ANKRD2_-_99332575.23-P1P2_290	ANKRD2_-_99332575.23-P1P2	ANKRD2	GACCATGGAGGACTCCTAGG	-4	rU:dC	0.118	(0.102, 0.135)		0.147	0.165	30	50
ANKRD2_-_99332575.23-P1P2_297	ANKRD2_-_99332575.23-P1P2	ANKRD2	GACCATGGAGGACTCCGGGG	-3	rG:dT	0.588	(0.560, 0.616)		0.116	0.235	40	50
ANKRD2_-_99332575.23-P1P2_300	ANKRD2_-_99332575.23-P1P2	ANKRD2	GACCATGGAGGACTCCGCGG	-3	rC:dT	0.260	(0.231, 0.289)		0.116	0.209	50	50
ANKRD2_-_99332575.23-P1P2_303	ANKRD2_-_99332575.23-P1P2	ANKRD2	GACCATGGAGGACTCCGTGG	-3	rU:dT	0.339	(0.304, 0.374)		0.116	0.186	30	40
ANKRD2_-_99332575.23-P1P2_306	ANKRD2_-_99332575.23-P1P2	ANKRD2	GACCATGGAGGACTCCGAAG	-2	rA:dC	0.175	(0.154, 0.197)		0.113	0.201	30	50
ANKRD2_-_99332575.23-P1P2_311	ANKRD2_-_99332575.23-P1P2	ANKRD2	GACCATGGAGGACTCCGACG	-2	rC:dC	0.081	(0.069, 0.093)		0.113	0.165	40	50
ANKRD2_-_99332575.23-P1P2_314	ANKRD2_-_99332575.23-P1P2	ANKRD2	GACCATGGAGGACTCCGATG	-2	rU:dC	0.097	(0.086, 0.108)		0.113	0.165	30	60
ANKRD2_-_99332575.23-P1P2_318	ANKRD2_-_99332575.23-P1P2	ANKRD2	GACCATGGAGGACTCCGAGA	-1	rA:dC	0.213	(0.186, 0.240)		0.105	0.201	40	50
ANKRD2_-_99332575.23-P1P2_323	ANKRD2_-_99332575.23-P1P2	ANKRD2	GACCATGGAGGACTCCGAGC	-1	rC:dC	0.106	(0.092, 0.121)		0.105	0.165	30	40
ANKRD2_-_99332575.23-P1P2_326	ANKRD2_-_99332575.23-P1P2	ANKRD2	GACCATGGAGGACTCCGAGT	-1	rU:dC	0.112	(0.098, 0.127)		0.105	0.165	30	50
ANKRD2_-_99332607.23-P1P2	ANKRD2_-_99332607.23-P1P2	ANKRD2	GCACAGCGCTCATCGAGCAG			1.000					40	50
ANKRD2_-_99332607.23-P1P2_101	ANKRD2_-_99332607.23-P1P2	ANKRD2	GAACAGCGCTCATCGAGCAG	-19	rA:dG	0.417	(0.376, 0.459)		0.260	0.164	50	50
ANKRD2_-_99332607.23-P1P2_104	ANKRD2_-_99332607.23-P1P2	ANKRD2	GGACAGCGCTCATCGAGCAG	-19	rG:dG	0.476	(0.437, 0.515)		0.260	0.212	50	60
ANKRD2_-_99332607.23-P1P2_109	ANKRD2_-_99332607.23-P1P2	ANKRD2	GTACAGCGCTCATCGAGCAG	-19	rU:dG	0.332	(0.294, 0.370)		0.260	0.192	40	60
ANKRD2_-_99332607.23-P1P2_117	ANKRD2_-_99332607.23-P1P2	ANKRD2	GCGCAGCGCTCATCGAGCAG	-18	rG:dT	0.399	(0.344, 0.454)		0.218	0.235	40	40
ANKRD2_-_99332607.23-P1P2_120	ANKRD2_-_99332607.23-P1P2	ANKRD2	GCCCAGCGCTCATCGAGCAG	-18	rC:dT	0.317	(0.269, 0.366)		0.218	0.209	40	50
ANKRD2_-_99332607.23-P1P2_123	ANKRD2_-_99332607.23-P1P2	ANKRD2	GCTCAGCGCTCATCGAGCAG	-18	rU:dT	0.281	(0.242, 0.321)		0.218	0.186	40	40
ANKRD2_-_99332607.23-P1P2_125	ANKRD2_-_99332607.23-P1P2	ANKRD2	GCAAAGCGCTCATCGAGCAG	-17	rA:dG	0.190	(0.161, 0.219)		0.274	0.164	50	60
ANKRD2_-_99332607.23-P1P2_128	ANKRD2_-_99332607.23-P1P2	ANKRD2	GCAGAGCGCTCATCGAGCAG	-17	rG:dG	0.266	(0.234, 0.298)		0.274	0.212	50	50
ANKRD2_-_99332607.23-P1P2_133	ANKRD2_-_99332607.23-P1P2	ANKRD2	GCATAGCGCTCATCGAGCAG	-17	rU:dG	0.196	(0.171, 0.222)		0.274	0.192	40	60
ANKRD2_-_99332607.23-P1P2_141	ANKRD2_-_99332607.23-P1P2	ANKRD2	GCACGGCGCTCATCGAGCAG	-16	rG:dT	0.430	(0.393, 0.468)		0.261	0.235	40	50
ANKRD2_-_99332607.23-P1P2_144	ANKRD2_-_99332607.23-P1P2	ANKRD2	GCACCGCGCTCATCGAGCAG	-16	rC:dT	0.207	(0.179, 0.235)		0.261	0.209	40	40
ANKRD2_-_99332607.23-P1P2_147	ANKRD2_-_99332607.23-P1P2	ANKRD2	GCACTGCGCTCATCGAGCAG	-16	rU:dT	0.188	(0.163, 0.212)		0.261	0.186	50	50
ANKRD2_-_99332607.23-P1P2_150	ANKRD2_-_99332607.23-P1P2	ANKRD2	GCACAACGCTCATCGAGCAG	-15	rA:dC	0.085	(0.067, 0.104)		0.223	0.201	40	50
ANKRD2_-_99332607.23-P1P2_155	ANKRD2_-_99332607.23-P1P2	ANKRD2	GCACACCGCTCATCGAGCAG	-15	rC:dC	0.084	(0.064, 0.105)		0.223	0.165	40	60
ANKRD2_-_99332607.23-P1P2_158	ANKRD2_-_99332607.23-P1P2	ANKRD2	GCACATCGCTCATCGAGCAG	-15	rU:dC	0.085	(0.063, 0.106)		0.223	0.165	40	60
ANKRD2_-_99332607.23-P1P2_161	ANKRD2_-_99332607.23-P1P2	ANKRD2	GCACAGAGCTCATCGAGCAG	-14	rA:dG	0.088	(0.072, 0.104)		0.256	0.164	40	50
ANKRD2_-_99332607.23-P1P2_164	ANKRD2_-_99332607.23-P1P2	ANKRD2	GCACAGGGCTCATCGAGCAG	-14	rG:dG	0.175	(0.150, 0.200)		0.256	0.212	50	60
ANKRD2_-_99332607.23-P1P2_169	ANKRD2_-_99332607.23-P1P2	ANKRD2	GCACAGTGCTCATCGAGCAG	-14	rU:dG	0.154	(0.128, 0.180)		0.256	0.192	50	60
ANKRD2_-_99332607.23-P1P2_174	ANKRD2_-_99332607.23-P1P2	ANKRD2	GCACAGCACTCATCGAGCAG	-13	rA:dC	0.046	(0.030, 0.061)		0.259	0.201	30	50
ANKRD2_-_99332607.23-P1P2_179	ANKRD2_-_99332607.23-P1P2	ANKRD2	GCACAGCCCTCATCGAGCAG	-13	rC:dC	0.026	(0.012, 0.039)		0.259	0.165	40	50
ANKRD2_-_99332607.23-P1P2_182	ANKRD2_-_99332607.23-P1P2	ANKRD2	GCACAGCTCTCATCGAGCAG	-13	rU:dC	0.050	(0.033, 0.068)		0.259	0.165	40	40
ANKRD2_-_99332607.23-P1P2_185	ANKRD2_-_99332607.23-P1P2	ANKRD2	GCACAGCGATCATCGAGCAG	-12	rA:dG	0.043	(0.029, 0.058)		0.259	0.164	50	50
ANKRD2_-_99332607.23-P1P2_188	ANKRD2_-_99332607.23-P1P2	ANKRD2	GCACAGCGGTCATCGAGCAG	-12	rG:dG	0.130	(0.107, 0.152)		0.259	0.212	30	50
ANKRD2_-_99332607.23-P1P2_193	ANKRD2_-_99332607.23-P1P2	ANKRD2	GCACAGCGTTCATCGAGCAG	-12	rU:dG	0.115	(0.096, 0.133)		0.259	0.192	30	50
ANKRD2_-_99332607.23-P1P2_196	ANKRD2_-_99332607.23-P1P2	ANKRD2	GCACAGCGCACATCGAGCAG	-11	rA:dA	0.027	(0.014, 0.040)		0.242	0.182	30	50
ANKRD2_-_99332607.23-P1P2_199	ANKRD2_-_99332607.23-P1P2	ANKRD2	GCACAGCGCGCATCGAGCAG	-11	rG:dA	0.077	(0.059, 0.095)		0.242	0.200	40	50
ANKRD2_-_99332607.23-P1P2_202	ANKRD2_-_99332607.23-P1P2	ANKRD2	GCACAGCGCCCATCGAGCAG	-11	rC:dA	0.058	(0.045, 0.072)		0.242	0.225	30	30
ANKRD2_-_99332607.23-P1P2_209	ANKRD2_-_99332607.23-P1P2	ANKRD2	GCACAGCGCTAATCGAGCAG	-10	rA:dG	-0.011	(-0.020, -0.002)		0.204	0.164	40	60
ANKRD2_-_99332607.23-P1P2_212	ANKRD2_-_99332607.23-P1P2	ANKRD2	GCACAGCGCTGATCGAGCAG	-10	rG:dG	0.043	(0.033, 0.052)		0.204	0.212	40	50
ANKRD2_-_99332607.23-P1P2_217	ANKRD2_-_99332607.23-P1P2	ANKRD2	GCACAGCGCTTATCGAGCAG	-10	rU:dG	0.051	(0.040, 0.063)		0.204	0.192	50	70
ANKRD2_-_99332607.23-P1P2_225	ANKRD2_-_99332607.23-P1P2	ANKRD2	GCACAGCGCTCGTCGAGCAG	-9	rG:dT	0.185	(0.160, 0.209)		0.191	0.235	40	50
ANKRD2_-_99332607.23-P1P2_228	ANKRD2_-_99332607.23-P1P2	ANKRD2	GCACAGCGCTCCTCGAGCAG	-9	rC:dT	0.033	(0.021, 0.045)		0.191	0.209	30	30
ANKRD2_-_99332607.23-P1P2_231	ANKRD2_-_99332607.23-P1P2	ANKRD2	GCACAGCGCTCTTCGAGCAG	-9	rU:dT	0.016	(0.005, 0.027)		0.191	0.186	40	50
ANKRD2_-_99332607.23-P1P2_232	ANKRD2_-_99332607.23-P1P2	ANKRD2	GCACAGCGCTCAACGAGCAG	-8	rA:dA	0.010	(-0.000, 0.020)		0.181	0.182	30	50
ANKRD2_-_99332607.23-P1P2_235	ANKRD2_-_99332607.23-P1P2	ANKRD2	GCACAGCGCTCAGCGAGCAG	-8	rG:dA	0.047	(0.038, 0.056)		0.181	0.200	30	30
ANKRD2_-_99332607.23-P1P2_238	ANKRD2_-_99332607.23-P1P2	ANKRD2	GCACAGCGCTCACCGAGCAG	-8	rC:dA	0.078	(0.067, 0.088)		0.181	0.225	40	40
ANKRD2_-_99332607.23-P1P2_245	ANKRD2_-_99332607.23-P1P2	ANKRD2	GCACAGCGCTCATAGAGCAG	-7	rA:dG	0.013	(0.003, 0.022)		0.120	0.164	30	50
ANKRD2_-_99332607.23-P1P2_248	ANKRD2_-_99332607.23-P1P2	ANKRD2	GCACAGCGCTCATGGAGCAG	-7	rG:dG	0.046	(0.037, 0.056)		0.120	0.212	30	40
ANKRD2_-_99332607.23-P1P2_253	ANKRD2_-_99332607.23-P1P2	ANKRD2	GCACAGCGCTCATTGAGCAG	-7	rU:dG	0.012	(0.001, 0.024)		0.120	0.192	30	50
ANKRD2_-_99332607.23-P1P2_258	ANKRD2_-_99332607.23-P1P2	ANKRD2	GCACAGCGCTCATCAAGCAG	-6	rA:dC	0.032	(0.021, 0.043)		0.139	0.201	20	50
ANKRD2_-_99332607.23-P1P2_263	ANKRD2_-_99332607.23-P1P2	ANKRD2	GCACAGCGCTCATCCAGCAG	-6	rC:dC	0.030	(0.020, 0.040)		0.139	0.165	30	50
ANKRD2_-_99332607.23-P1P2_266	ANKRD2_-_99332607.23-P1P2	ANKRD2	GCACAGCGCTCATCTAGCAG	-6	rU:dC	0.021	(0.011, 0.032)		0.139	0.165	30	40
ANKRD2_-_99332607.23-P1P2_273	ANKRD2_-_99332607.23-P1P2	ANKRD2	GCACAGCGCTCATCGGGCAG	-5	rG:dT	0.135	(0.121, 0.150)		0.130	0.235	40	50
ANKRD2_-_99332607.23-P1P2_276	ANKRD2_-_99332607.23-P1P2	ANKRD2	GCACAGCGCTCATCGCGCAG	-5	rC:dT	0.016	(0.004, 0.028)		0.130	0.209	50	50
ANKRD2_-_99332607.23-P1P2_279	ANKRD2_-_99332607.23-P1P2	ANKRD2	GCACAGCGCTCATCGTGCAG	-5	rU:dT	0.014	(0.004, 0.025)		0.130	0.186	30	40
ANKRD2_-_99332607.23-P1P2_282	ANKRD2_-_99332607.23-P1P2	ANKRD2	GCACAGCGCTCATCGAACAG	-4	rA:dC	0.002	(-0.010, 0.013)		0.147	0.201	30	50
ANKRD2_-_99332607.23-P1P2_287	ANKRD2_-_99332607.23-P1P2	ANKRD2	GCACAGCGCTCATCGACCAG	-4	rC:dC	-0.001	(-0.013, 0.011)		0.147	0.165	40	60
ANKRD2_-_99332607.23-P1P2_290	ANKRD2_-_99332607.23-P1P2	ANKRD2	GCACAGCGCTCATCGATCAG	-4	rU:dC	-0.000	(-0.012, 0.011)		0.147	0.165	50	70
ANKRD2_-_99332607.23-P1P2_293	ANKRD2_-_99332607.23-P1P2	ANKRD2	GCACAGCGCTCATCGAGAAG	-3	rA:dG	0.009	(-0.001, 0.020)		0.116	0.164	30	50
ANKRD2_-_99332607.23-P1P2_296	ANKRD2_-_99332607.23-P1P2	ANKRD2	GCACAGCGCTCATCGAGGAG	-3	rG:dG	0.048	(0.036, 0.059)		0.116	0.212	30	50
ANKRD2_-_99332607.23-P1P2_301	ANKRD2_-_99332607.23-P1P2	ANKRD2	GCACAGCGCTCATCGAGTAG	-3	rU:dG	0.020	(0.010, 0.031)		0.116	0.192	50	60
ANKRD2_-_99332607.23-P1P2_309	ANKRD2_-_99332607.23-P1P2	ANKRD2	GCACAGCGCTCATCGAGCGG	-2	rG:dT	0.110	(0.096, 0.124)		0.113	0.235	50	50
ANKRD2_-_99332607.23-P1P2_312	ANKRD2_-_99332607.23-P1P2	ANKRD2	GCACAGCGCTCATCGAGCCG	-2	rC:dT	0.018	(0.007, 0.029)		0.113	0.209	40	50
ANKRD2_-_99332607.23-P1P2_315	ANKRD2_-_99332607.23-P1P2	ANKRD2	GCACAGCGCTCATCGAGCTG	-2	rU:dT	0.023	(0.012, 0.033)		0.113	0.186	50	50
ANKRD2_-_99332607.23-P1P2_318	ANKRD2_-_99332607.23-P1P2	ANKRD2	GCACAGCGCTCATCGAGCAA	-1	rA:dC	0.009	(-0.002, 0.020)		0.105	0.201	30	70
ANKRD2_-_99332607.23-P1P2_323	ANKRD2_-_99332607.23-P1P2	ANKRD2	GCACAGCGCTCATCGAGCAC	-1	rC:dC	0.013	(0.003, 0.023)		0.105	0.165	50	60
ANKRD2_-_99332607.23-P1P2_326	ANKRD2_-_99332607.23-P1P2	ANKRD2	GCACAGCGCTCATCGAGCAT	-1	rU:dC	0.008	(-0.002, 0.018)		0.105	0.165	50	70
ANKRD30A_+_37414713.23-P1P2	ANKRD30A_+_37414713.23-P1P2	ANKRD30A	GGCGGCAGAGATCTCCTCCA			1.000					30	40
ANKRD30A_+_37414713.23-P1P2_102	ANKRD30A_+_37414713.23-P1P2	ANKRD30A	GACGGCAGAGATCTCCTCCA	-19	rA:dC	0.954	(0.925, 0.983)		0.260	0.201	20	30
ANKRD30A_+_37414713.23-P1P2_107	ANKRD30A_+_37414713.23-P1P2	ANKRD30A	GCCGGCAGAGATCTCCTCCA	-19	rC:dC	0.902	(0.880, 0.924)		0.260	0.165	20	40
ANKRD30A_+_37414713.23-P1P2_110	ANKRD30A_+_37414713.23-P1P2	ANKRD30A	GTCGGCAGAGATCTCCTCCA	-19	rU:dC	0.881	(0.857, 0.904)		0.260	0.165	30	40
ANKRD30A_+_37414713.23-P1P2_113	ANKRD30A_+_37414713.23-P1P2	ANKRD30A	GGAGGCAGAGATCTCCTCCA	-18	rA:dG	0.950	(0.921, 0.978)		0.218	0.164	30	30
ANKRD30A_+_37414713.23-P1P2_116	ANKRD30A_+_37414713.23-P1P2	ANKRD30A	GGGGGCAGAGATCTCCTCCA	-18	rG:dG	0.909	(0.884, 0.934)		0.218	0.212	20	40
ANKRD30A_+_37414713.23-P1P2_121	ANKRD30A_+_37414713.23-P1P2	ANKRD30A	GGTGGCAGAGATCTCCTCCA	-18	rU:dG	0.934	(0.907, 0.960)		0.218	0.192	20	40
ANKRD30A_+_37414713.23-P1P2_126	ANKRD30A_+_37414713.23-P1P2	ANKRD30A	GGCAGCAGAGATCTCCTCCA	-17	rA:dC	0.913	(0.886, 0.940)		0.274	0.201	20	50
ANKRD30A_+_37414713.23-P1P2_131	ANKRD30A_+_37414713.23-P1P2	ANKRD30A	GGCCGCAGAGATCTCCTCCA	-17	rC:dC	0.922	(0.897, 0.947)		0.274	0.165	30	50
ANKRD30A_+_37414713.23-P1P2_134	ANKRD30A_+_37414713.23-P1P2	ANKRD30A	GGCTGCAGAGATCTCCTCCA	-17	rU:dC	0.873	(0.848, 0.898)		0.274	0.165	30	50
ANKRD30A_+_37414713.23-P1P2_138	ANKRD30A_+_37414713.23-P1P2	ANKRD30A	GGCGACAGAGATCTCCTCCA	-16	rA:dC	0.933	(0.903, 0.963)		0.261	0.201	30	30
ANKRD30A_+_37414713.23-P1P2_143	ANKRD30A_+_37414713.23-P1P2	ANKRD30A	GGCGCCAGAGATCTCCTCCA	-16	rC:dC	0.927	(0.895, 0.958)		0.261	0.165	20	40
ANKRD30A_+_37414713.23-P1P2_146	ANKRD30A_+_37414713.23-P1P2	ANKRD30A	GGCGTCAGAGATCTCCTCCA	-16	rU:dC	0.905	(0.874, 0.936)		0.261	0.165	30	40
ANKRD30A_+_37414713.23-P1P2_149	ANKRD30A_+_37414713.23-P1P2	ANKRD30A	GGCGGAAGAGATCTCCTCCA	-15	rA:dG	0.991	(0.955, 1.027)		0.223	0.164	30	30
ANKRD30A_+_37414713.23-P1P2_152	ANKRD30A_+_37414713.23-P1P2	ANKRD30A	GGCGGGAGAGATCTCCTCCA	-15	rG:dG	1.002	(0.966, 1.037)		0.223	0.212	30	30
ANKRD30A_+_37414713.23-P1P2_157	ANKRD30A_+_37414713.23-P1P2	ANKRD30A	GGCGGTAGAGATCTCCTCCA	-15	rU:dG	1.075	(1.036, 1.114)		0.223	0.192	40	40
ANKRD30A_+_37414713.23-P1P2_165	ANKRD30A_+_37414713.23-P1P2	ANKRD30A	GGCGGCGGAGATCTCCTCCA	-14	rG:dT	1.049	(1.021, 1.077)		0.256	0.235	40	50
ANKRD30A_+_37414713.23-P1P2_168	ANKRD30A_+_37414713.23-P1P2	ANKRD30A	GGCGGCCGAGATCTCCTCCA	-14	rC:dT	1.054	(1.021, 1.086)		0.256	0.209	40	50
ANKRD30A_+_37414713.23-P1P2_171	ANKRD30A_+_37414713.23-P1P2	ANKRD30A	GGCGGCTGAGATCTCCTCCA	-14	rU:dT	1.069	(1.037, 1.102)		0.256	0.186	40	50
ANKRD30A_+_37414713.23-P1P2_174	ANKRD30A_+_37414713.23-P1P2	ANKRD30A	GGCGGCAAAGATCTCCTCCA	-13	rA:dC	0.906	(0.871, 0.941)		0.259	0.201	30	40
ANKRD30A_+_37414713.23-P1P2_179	ANKRD30A_+_37414713.23-P1P2	ANKRD30A	GGCGGCACAGATCTCCTCCA	-13	rC:dC	0.864	(0.829, 0.900)		0.259	0.165	20	40
ANKRD30A_+_37414713.23-P1P2_182	ANKRD30A_+_37414713.23-P1P2	ANKRD30A	GGCGGCATAGATCTCCTCCA	-13	rU:dC	0.894	(0.860, 0.927)		0.259	0.165	30	30
ANKRD30A_+_37414713.23-P1P2_189	ANKRD30A_+_37414713.23-P1P2	ANKRD30A	GGCGGCAGGGATCTCCTCCA	-12	rG:dT	0.988	(0.960, 1.015)		0.259	0.235	10	40
ANKRD30A_+_37414713.23-P1P2_192	ANKRD30A_+_37414713.23-P1P2	ANKRD30A	GGCGGCAGCGATCTCCTCCA	-12	rC:dT	0.933	(0.896, 0.969)		0.259	0.209	30	40
ANKRD30A_+_37414713.23-P1P2_195	ANKRD30A_+_37414713.23-P1P2	ANKRD30A	GGCGGCAGTGATCTCCTCCA	-12	rU:dT	0.942	(0.911, 0.973)		0.259	0.186	20	50
ANKRD30A_+_37414713.23-P1P2_198	ANKRD30A_+_37414713.23-P1P2	ANKRD30A	GGCGGCAGAAATCTCCTCCA	-11	rA:dC	0.673	(0.633, 0.714)		0.242	0.201	30	40
ANKRD30A_+_37414713.23-P1P2_203	ANKRD30A_+_37414713.23-P1P2	ANKRD30A	GGCGGCAGACATCTCCTCCA	-11	rC:dC	0.416	(0.374, 0.458)		0.242	0.165	30	40
ANKRD30A_+_37414713.23-P1P2_206	ANKRD30A_+_37414713.23-P1P2	ANKRD30A	GGCGGCAGATATCTCCTCCA	-11	rU:dC	0.516	(0.470, 0.562)		0.242	0.165	20	40
ANKRD30A_+_37414713.23-P1P2_213	ANKRD30A_+_37414713.23-P1P2	ANKRD30A	GGCGGCAGAGGTCTCCTCCA	-10	rG:dT	0.875	(0.854, 0.896)		0.204	0.235	30	40
ANKRD30A_+_37414713.23-P1P2_216	ANKRD30A_+_37414713.23-P1P2	ANKRD30A	GGCGGCAGAGCTCTCCTCCA	-10	rC:dT	0.785	(0.748, 0.822)		0.204	0.209	30	40
ANKRD30A_+_37414713.23-P1P2_219	ANKRD30A_+_37414713.23-P1P2	ANKRD30A	GGCGGCAGAGTTCTCCTCCA	-10	rU:dT	0.815	(0.779, 0.850)		0.204	0.186	40	40
ANKRD30A_+_37414713.23-P1P2_220	ANKRD30A_+_37414713.23-P1P2	ANKRD30A	GGCGGCAGAGAACTCCTCCA	-9	rA:dA	0.563	(0.514, 0.612)		0.191	0.182	30	40
ANKRD30A_+_37414713.23-P1P2_223	ANKRD30A_+_37414713.23-P1P2	ANKRD30A	GGCGGCAGAGAGCTCCTCCA	-9	rG:dA	0.661	(0.632, 0.689)		0.191	0.200	30	40
ANKRD30A_+_37414713.23-P1P2_226	ANKRD30A_+_37414713.23-P1P2	ANKRD30A	GGCGGCAGAGACCTCCTCCA	-9	rC:dA	0.731	(0.703, 0.758)		0.191	0.225	30	30
ANKRD30A_+_37414713.23-P1P2_233	ANKRD30A_+_37414713.23-P1P2	ANKRD30A	GGCGGCAGAGATATCCTCCA	-8	rA:dG	0.341	(0.290, 0.391)		0.181	0.164	30	40
