## Supplemental Tables for "Titrating gene expression with series of systematically compromised CRISPR guide RNAs": Table_S8_genome-wide_predicted_sgRNA_activities.txt (part 29 of 801)

	perfect match sgRNA	gene	sequence	mismatch position	new pairing	predicted relative activity (mean)	predicted relative activity (95% c.i.)	measured relative activity (K562)	model rmse (mismatch position)	model rmse (new pairing)	off-target threshold (genome)	off-target threshold (near TSS)	sgRNA alias(es)
ANKRD30A_+_37414713.23-P1P2_236	ANKRD30A_+_37414713.23-P1P2	ANKRD30A	GGCGGCAGAGATGTCCTCCA	-8	rG:dG	0.576	(0.532, 0.620)		0.181	0.212	30	40
ANKRD30A_+_37414713.23-P1P2_241	ANKRD30A_+_37414713.23-P1P2	ANKRD30A	GGCGGCAGAGATTTCCTCCA	-8	rU:dG	0.780	(0.735, 0.824)		0.181	0.192	20	50
ANKRD30A_+_37414713.23-P1P2_244	ANKRD30A_+_37414713.23-P1P2	ANKRD30A	GGCGGCAGAGATCACCTCCA	-7	rA:dA	0.334	(0.289, 0.379)		0.120	0.182	40	60
ANKRD30A_+_37414713.23-P1P2_247	ANKRD30A_+_37414713.23-P1P2	ANKRD30A	GGCGGCAGAGATCGCCTCCA	-7	rG:dA	0.247	(0.226, 0.267)		0.120	0.200	50	50
ANKRD30A_+_37414713.23-P1P2_250	ANKRD30A_+_37414713.23-P1P2	ANKRD30A	GGCGGCAGAGATCCCCTCCA	-7	rC:dA	0.532	(0.499, 0.564)		0.120	0.225	30	40
ANKRD30A_+_37414713.23-P1P2_257	ANKRD30A_+_37414713.23-P1P2	ANKRD30A	GGCGGCAGAGATCTACTCCA	-6	rA:dG	0.103	(0.081, 0.126)		0.139	0.164	40	50
ANKRD30A_+_37414713.23-P1P2_260	ANKRD30A_+_37414713.23-P1P2	ANKRD30A	GGCGGCAGAGATCTGCTCCA	-6	rG:dG	0.084	(0.071, 0.098)		0.139	0.212	30	40
ANKRD30A_+_37414713.23-P1P2_265	ANKRD30A_+_37414713.23-P1P2	ANKRD30A	GGCGGCAGAGATCTTCTCCA	-6	rU:dG	0.198	(0.172, 0.224)		0.139	0.192	30	30
ANKRD30A_+_37414713.23-P1P2_269	ANKRD30A_+_37414713.23-P1P2	ANKRD30A	GGCGGCAGAGATCTCATCCA	-5	rA:dG	0.163	(0.127, 0.198)		0.130	0.164	30	50
ANKRD30A_+_37414713.23-P1P2_272	ANKRD30A_+_37414713.23-P1P2	ANKRD30A	GGCGGCAGAGATCTCGTCCA	-5	rG:dG	0.145	(0.125, 0.165)		0.130	0.212	30	40
ANKRD30A_+_37414713.23-P1P2_277	ANKRD30A_+_37414713.23-P1P2	ANKRD30A	GGCGGCAGAGATCTCTTCCA	-5	rU:dG	0.241	(0.206, 0.276)		0.130	0.192	30	50
ANKRD30A_+_37414713.23-P1P2_280	ANKRD30A_+_37414713.23-P1P2	ANKRD30A	GGCGGCAGAGATCTCCACCA	-4	rA:dA	0.366	(0.328, 0.403)		0.147	0.182	30	30
ANKRD30A_+_37414713.23-P1P2_283	ANKRD30A_+_37414713.23-P1P2	ANKRD30A	GGCGGCAGAGATCTCCGCCA	-4	rG:dA	0.351	(0.320, 0.382)		0.147	0.200	30	60
ANKRD30A_+_37414713.23-P1P2_286	ANKRD30A_+_37414713.23-P1P2	ANKRD30A	GGCGGCAGAGATCTCCCCCA	-4	rC:dA	0.413	(0.385, 0.441)		0.147	0.225	30	30
ANKRD30A_+_37414713.23-P1P2_293	ANKRD30A_+_37414713.23-P1P2	ANKRD30A	GGCGGCAGAGATCTCCTACA	-3	rA:dG	0.105	(0.082, 0.128)		0.116	0.164	30	60
ANKRD30A_+_37414713.23-P1P2_296	ANKRD30A_+_37414713.23-P1P2	ANKRD30A	GGCGGCAGAGATCTCCTGCA	-3	rG:dG	0.173	(0.150, 0.196)		0.116	0.212	30	50
ANKRD30A_+_37414713.23-P1P2_301	ANKRD30A_+_37414713.23-P1P2	ANKRD30A	GGCGGCAGAGATCTCCTTCA	-3	rU:dG	0.232	(0.203, 0.260)		0.116	0.192	30	40
ANKRD30A_+_37414713.23-P1P2_305	ANKRD30A_+_37414713.23-P1P2	ANKRD30A	GGCGGCAGAGATCTCCTCAA	-2	rA:dG	0.116	(0.094, 0.139)		0.113	0.164	40	50
ANKRD30A_+_37414713.23-P1P2_308	ANKRD30A_+_37414713.23-P1P2	ANKRD30A	GGCGGCAGAGATCTCCTCGA	-2	rG:dG	0.150	(0.132, 0.169)		0.113	0.212	50	50
ANKRD30A_+_37414713.23-P1P2_313	ANKRD30A_+_37414713.23-P1P2	ANKRD30A	GGCGGCAGAGATCTCCTCTA	-2	rU:dG	0.224	(0.195, 0.252)		0.113	0.192	30	50
ANKRD30A_+_37414713.23-P1P2_321	ANKRD30A_+_37414713.23-P1P2	ANKRD30A	GGCGGCAGAGATCTCCTCCG	-1	rG:dT	0.567	(0.532, 0.603)		0.105	0.235	30	50
ANKRD30A_+_37414713.23-P1P2_324	ANKRD30A_+_37414713.23-P1P2	ANKRD30A	GGCGGCAGAGATCTCCTCCC	-1	rC:dT	0.207	(0.179, 0.234)		0.105	0.209	30	30
ANKRD30A_+_37414713.23-P1P2_327	ANKRD30A_+_37414713.23-P1P2	ANKRD30A	GGCGGCAGAGATCTCCTCCT	-1	rU:dT	0.240	(0.204, 0.276)		0.105	0.186	30	40
ANKRD30A_+_37414731.23-P1P2	ANKRD30A_+_37414731.23-P1P2	ANKRD30A	GGGCACGACCTTGACAGCGG			1.000					40	40
ANKRD30A_+_37414731.23-P1P2_102	ANKRD30A_+_37414731.23-P1P2	ANKRD30A	GAGCACGACCTTGACAGCGG	-19	rA:dC	0.544	(0.507, 0.581)		0.260	0.201	30	50
ANKRD30A_+_37414731.23-P1P2_107	ANKRD30A_+_37414731.23-P1P2	ANKRD30A	GCGCACGACCTTGACAGCGG	-19	rC:dC	0.545	(0.509, 0.580)		0.260	0.165	30	50
ANKRD30A_+_37414731.23-P1P2_110	ANKRD30A_+_37414731.23-P1P2	ANKRD30A	GTGCACGACCTTGACAGCGG	-19	rU:dC	0.549	(0.513, 0.586)		0.260	0.165	40	50
ANKRD30A_+_37414731.23-P1P2_114	ANKRD30A_+_37414731.23-P1P2	ANKRD30A	GGACACGACCTTGACAGCGG	-18	rA:dC	0.512	(0.475, 0.548)		0.218	0.201	30	40
ANKRD30A_+_37414731.23-P1P2_119	ANKRD30A_+_37414731.23-P1P2	ANKRD30A	GGCCACGACCTTGACAGCGG	-18	rC:dC	0.570	(0.534, 0.607)		0.218	0.165	30	40
ANKRD30A_+_37414731.23-P1P2_122	ANKRD30A_+_37414731.23-P1P2	ANKRD30A	GGTCACGACCTTGACAGCGG	-18	rU:dC	0.513	(0.476, 0.551)		0.218	0.165	30	30
ANKRD30A_+_37414731.23-P1P2_125	ANKRD30A_+_37414731.23-P1P2	ANKRD30A	GGGAACGACCTTGACAGCGG	-17	rA:dG	0.367	(0.336, 0.399)		0.274	0.164	30	50
ANKRD30A_+_37414731.23-P1P2_128	ANKRD30A_+_37414731.23-P1P2	ANKRD30A	GGGGACGACCTTGACAGCGG	-17	rG:dG	0.441	(0.405, 0.476)		0.274	0.212	30	50
ANKRD30A_+_37414731.23-P1P2_133	ANKRD30A_+_37414731.23-P1P2	ANKRD30A	GGGTACGACCTTGACAGCGG	-17	rU:dG	0.398	(0.364, 0.432)		0.274	0.192	40	50
ANKRD30A_+_37414731.23-P1P2_141	ANKRD30A_+_37414731.23-P1P2	ANKRD30A	GGGCGCGACCTTGACAGCGG	-16	rG:dT	0.645	(0.605, 0.685)		0.261	0.235	40	40
ANKRD30A_+_37414731.23-P1P2_144	ANKRD30A_+_37414731.23-P1P2	ANKRD30A	GGGCCCGACCTTGACAGCGG	-16	rC:dT	0.443	(0.405, 0.482)		0.261	0.209	30	40
ANKRD30A_+_37414731.23-P1P2_147	ANKRD30A_+_37414731.23-P1P2	ANKRD30A	GGGCTCGACCTTGACAGCGG	-16	rU:dT	0.403	(0.368, 0.439)		0.261	0.186	30	30
ANKRD30A_+_37414731.23-P1P2_149	ANKRD30A_+_37414731.23-P1P2	ANKRD30A	GGGCAAGACCTTGACAGCGG	-15	rA:dG	0.268	(0.235, 0.301)		0.223	0.164	30	40
ANKRD30A_+_37414731.23-P1P2_152	ANKRD30A_+_37414731.23-P1P2	ANKRD30A	GGGCAGGACCTTGACAGCGG	-15	rG:dG	0.420	(0.386, 0.453)		0.223	0.212	30	30
ANKRD30A_+_37414731.23-P1P2_157	ANKRD30A_+_37414731.23-P1P2	ANKRD30A	GGGCATGACCTTGACAGCGG	-15	rU:dG	0.424	(0.388, 0.460)		0.223	0.192	30	40
ANKRD30A_+_37414731.23-P1P2_162	ANKRD30A_+_37414731.23-P1P2	ANKRD30A	GGGCACAACCTTGACAGCGG	-14	rA:dC	0.223	(0.197, 0.250)		0.256	0.201	40	50
ANKRD30A_+_37414731.23-P1P2_167	ANKRD30A_+_37414731.23-P1P2	ANKRD30A	GGGCACCACCTTGACAGCGG	-14	rC:dC	0.201	(0.176, 0.227)		0.256	0.165	40	50
ANKRD30A_+_37414731.23-P1P2_170	ANKRD30A_+_37414731.23-P1P2	ANKRD30A	GGGCACTACCTTGACAGCGG	-14	rU:dC	0.226	(0.197, 0.254)		0.256	0.165	50	50
ANKRD30A_+_37414731.23-P1P2_177	ANKRD30A_+_37414731.23-P1P2	ANKRD30A	GGGCACGGCCTTGACAGCGG	-13	rG:dT	0.614	(0.586, 0.643)		0.259	0.235	30	40
ANKRD30A_+_37414731.23-P1P2_180	ANKRD30A_+_37414731.23-P1P2	ANKRD30A	GGGCACGCCCTTGACAGCGG	-13	rC:dT	0.262	(0.238, 0.286)		0.259	0.209	30	30
ANKRD30A_+_37414731.23-P1P2_183	ANKRD30A_+_37414731.23-P1P2	ANKRD30A	GGGCACGTCCTTGACAGCGG	-13	rU:dT	0.345	(0.318, 0.372)		0.259	0.186	40	40
ANKRD30A_+_37414731.23-P1P2_185	ANKRD30A_+_37414731.23-P1P2	ANKRD30A	GGGCACGAACTTGACAGCGG	-12	rA:dG	0.159	(0.137, 0.182)		0.259	0.164	40	50
ANKRD30A_+_37414731.23-P1P2_188	ANKRD30A_+_37414731.23-P1P2	ANKRD30A	GGGCACGAGCTTGACAGCGG	-12	rG:dG	0.289	(0.259, 0.320)		0.259	0.212	40	50
ANKRD30A_+_37414731.23-P1P2_193	ANKRD30A_+_37414731.23-P1P2	ANKRD30A	GGGCACGATCTTGACAGCGG	-12	rU:dG	0.334	(0.309, 0.359)		0.259	0.192	40	50
ANKRD30A_+_37414731.23-P1P2_197	ANKRD30A_+_37414731.23-P1P2	ANKRD30A	GGGCACGACATTGACAGCGG	-11	rA:dG	0.096	(0.081, 0.111)		0.242	0.164	40	60
ANKRD30A_+_37414731.23-P1P2_200	ANKRD30A_+_37414731.23-P1P2	ANKRD30A	GGGCACGACGTTGACAGCGG	-11	rG:dG	0.220	(0.193, 0.246)		0.242	0.212	40	50
ANKRD30A_+_37414731.23-P1P2_205	ANKRD30A_+_37414731.23-P1P2	ANKRD30A	GGGCACGACTTTGACAGCGG	-11	rU:dG	0.234	(0.208, 0.260)		0.242	0.192	40	40
ANKRD30A_+_37414731.23-P1P2_208	ANKRD30A_+_37414731.23-P1P2	ANKRD30A	GGGCACGACCATGACAGCGG	-10	rA:dA	0.093	(0.079, 0.108)		0.204	0.182	40	40
ANKRD30A_+_37414731.23-P1P2_211	ANKRD30A_+_37414731.23-P1P2	ANKRD30A	GGGCACGACCGTGACAGCGG	-10	rG:dA	0.178	(0.160, 0.196)		0.204	0.200	20	40
ANKRD30A_+_37414731.23-P1P2_214	ANKRD30A_+_37414731.23-P1P2	ANKRD30A	GGGCACGACCCTGACAGCGG	-10	rC:dA	0.209	(0.191, 0.227)		0.204	0.225	30	40
ANKRD30A_+_37414731.23-P1P2_220	ANKRD30A_+_37414731.23-P1P2	ANKRD30A	GGGCACGACCTAGACAGCGG	-9	rA:dA	0.056	(0.046, 0.066)		0.191	0.182	20	60
ANKRD30A_+_37414731.23-P1P2_223	ANKRD30A_+_37414731.23-P1P2	ANKRD30A	GGGCACGACCTGGACAGCGG	-9	rG:dA	0.157	(0.143, 0.172)		0.191	0.200	40	40
ANKRD30A_+_37414731.23-P1P2_226	ANKRD30A_+_37414731.23-P1P2	ANKRD30A	GGGCACGACCTCGACAGCGG	-9	rC:dA	0.113	(0.099, 0.127)		0.191	0.225	40	50
ANKRD30A_+_37414731.23-P1P2_234	ANKRD30A_+_37414731.23-P1P2	ANKRD30A	GGGCACGACCTTAACAGCGG	-8	rA:dC	0.036	(0.028, 0.044)		0.181	0.201	40	60
ANKRD30A_+_37414731.23-P1P2_239	ANKRD30A_+_37414731.23-P1P2	ANKRD30A	GGGCACGACCTTCACAGCGG	-8	rC:dC	0.038	(0.032, 0.044)		0.181	0.165	40	60
ANKRD30A_+_37414731.23-P1P2_242	ANKRD30A_+_37414731.23-P1P2	ANKRD30A	GGGCACGACCTTTACAGCGG	-8	rU:dC	0.025	(0.018, 0.033)		0.181	0.165	40	50
ANKRD30A_+_37414731.23-P1P2_249	ANKRD30A_+_37414731.23-P1P2	ANKRD30A	GGGCACGACCTTGGCAGCGG	-7	rG:dT	0.203	(0.191, 0.215)		0.120	0.235	30	30
ANKRD30A_+_37414731.23-P1P2_252	ANKRD30A_+_37414731.23-P1P2	ANKRD30A	GGGCACGACCTTGCCAGCGG	-7	rC:dT	0.048	(0.039, 0.057)		0.120	0.209	40	40
ANKRD30A_+_37414731.23-P1P2_255	ANKRD30A_+_37414731.23-P1P2	ANKRD30A	GGGCACGACCTTGTCAGCGG	-7	rU:dT	0.036	(0.025, 0.046)		0.120	0.186	50	60
ANKRD30A_+_37414731.23-P1P2_257	ANKRD30A_+_37414731.23-P1P2	ANKRD30A	GGGCACGACCTTGAAAGCGG	-6	rA:dG	0.024	(0.013, 0.035)		0.139	0.164	40	50
ANKRD30A_+_37414731.23-P1P2_260	ANKRD30A_+_37414731.23-P1P2	ANKRD30A	GGGCACGACCTTGAGAGCGG	-6	rG:dG	0.044	(0.036, 0.053)		0.139	0.212	30	50
ANKRD30A_+_37414731.23-P1P2_265	ANKRD30A_+_37414731.23-P1P2	ANKRD30A	GGGCACGACCTTGATAGCGG	-6	rU:dG	0.032	(0.022, 0.043)		0.139	0.192	40	40
ANKRD30A_+_37414731.23-P1P2_273	ANKRD30A_+_37414731.23-P1P2	ANKRD30A	GGGCACGACCTTGACGGCGG	-5	rG:dT	0.265	(0.245, 0.285)		0.130	0.235	30	40
ANKRD30A_+_37414731.23-P1P2_276	ANKRD30A_+_37414731.23-P1P2	ANKRD30A	GGGCACGACCTTGACCGCGG	-5	rC:dT	0.090	(0.077, 0.104)		0.130	0.209	40	50
ANKRD30A_+_37414731.23-P1P2_279	ANKRD30A_+_37414731.23-P1P2	ANKRD30A	GGGCACGACCTTGACTGCGG	-5	rU:dT	0.049	(0.039, 0.059)		0.130	0.186	30	50
ANKRD30A_+_37414731.23-P1P2_282	ANKRD30A_+_37414731.23-P1P2	ANKRD30A	GGGCACGACCTTGACAACGG	-4	rA:dC	0.034	(0.025, 0.044)		0.147	0.201	50	50
ANKRD30A_+_37414731.23-P1P2_287	ANKRD30A_+_37414731.23-P1P2	ANKRD30A	GGGCACGACCTTGACACCGG	-4	rC:dC	0.017	(0.006, 0.028)		0.147	0.165	50	50
ANKRD30A_+_37414731.23-P1P2_290	ANKRD30A_+_37414731.23-P1P2	ANKRD30A	GGGCACGACCTTGACATCGG	-4	rU:dC	0.017	(0.006, 0.028)		0.147	0.165	50	60
ANKRD30A_+_37414731.23-P1P2_293	ANKRD30A_+_37414731.23-P1P2	ANKRD30A	GGGCACGACCTTGACAGAGG	-3	rA:dG	0.050	(0.040, 0.060)		0.116	0.164	20	30
ANKRD30A_+_37414731.23-P1P2_296	ANKRD30A_+_37414731.23-P1P2	ANKRD30A	GGGCACGACCTTGACAGGGG	-3	rG:dG	0.122	(0.108, 0.135)		0.116	0.212	40	40
ANKRD30A_+_37414731.23-P1P2_301	ANKRD30A_+_37414731.23-P1P2	ANKRD30A	GGGCACGACCTTGACAGTGG	-3	rU:dG	0.078	(0.067, 0.090)		0.116	0.192	30	50
ANKRD30A_+_37414731.23-P1P2_306	ANKRD30A_+_37414731.23-P1P2	ANKRD30A	GGGCACGACCTTGACAGCAG	-2	rA:dC	0.039	(0.030, 0.049)		0.113	0.201	30	40
ANKRD30A_+_37414731.23-P1P2_311	ANKRD30A_+_37414731.23-P1P2	ANKRD30A	GGGCACGACCTTGACAGCCG	-2	rC:dC	0.030	(0.021, 0.040)		0.113	0.165	50	50
ANKRD30A_+_37414731.23-P1P2_314	ANKRD30A_+_37414731.23-P1P2	ANKRD30A	GGGCACGACCTTGACAGCTG	-2	rU:dC	0.030	(0.021, 0.040)		0.113	0.165	30	50
ANKRD30A_+_37414731.23-P1P2_318	ANKRD30A_+_37414731.23-P1P2	ANKRD30A	GGGCACGACCTTGACAGCGA	-1	rA:dC	0.035	(0.023, 0.046)		0.105	0.201	40	50
ANKRD30A_+_37414731.23-P1P2_323	ANKRD30A_+_37414731.23-P1P2	ANKRD30A	GGGCACGACCTTGACAGCGC	-1	rC:dC	0.029	(0.018, 0.039)		0.105	0.165	40	40
ANKRD30A_+_37414731.23-P1P2_326	ANKRD30A_+_37414731.23-P1P2	ANKRD30A	GGGCACGACCTTGACAGCGT	-1	rU:dC	0.026	(0.016, 0.037)		0.105	0.165	40	60
ANKRD30A_+_37414734.23-P1P2	ANKRD30A_+_37414734.23-P1P2	ANKRD30A	GCCCGGCACGACCTTGACAG			1.000					30	60
ANKRD30A_+_37414734.23-P1P2_101	ANKRD30A_+_37414734.23-P1P2	ANKRD30A	GACCGGCACGACCTTGACAG	-19	rA:dG	0.921	(0.898, 0.943)		0.260	0.164	40	60
ANKRD30A_+_37414734.23-P1P2_104	ANKRD30A_+_37414734.23-P1P2	ANKRD30A	GGCCGGCACGACCTTGACAG	-19	rG:dG	0.879	(0.859, 0.900)		0.260	0.212	40	50
ANKRD30A_+_37414734.23-P1P2_109	ANKRD30A_+_37414734.23-P1P2	ANKRD30A	GTCCGGCACGACCTTGACAG	-19	rU:dG	0.846	(0.816, 0.876)		0.260	0.192	40	50
ANKRD30A_+_37414734.23-P1P2_113	ANKRD30A_+_37414734.23-P1P2	ANKRD30A	GCACGGCACGACCTTGACAG	-18	rA:dG	0.911	(0.892, 0.930)		0.218	0.164	40	50
ANKRD30A_+_37414734.23-P1P2_116	ANKRD30A_+_37414734.23-P1P2	ANKRD30A	GCGCGGCACGACCTTGACAG	-18	rG:dG	0.886	(0.861, 0.911)		0.218	0.212	40	60
ANKRD30A_+_37414734.23-P1P2_121	ANKRD30A_+_37414734.23-P1P2	ANKRD30A	GCTCGGCACGACCTTGACAG	-18	rU:dG	0.882	(0.857, 0.907)		0.218	0.192	40	60
ANKRD30A_+_37414734.23-P1P2_125	ANKRD30A_+_37414734.23-P1P2	ANKRD30A	GCCAGGCACGACCTTGACAG	-17	rA:dG	0.763	(0.728, 0.798)		0.274	0.164	30	60
ANKRD30A_+_37414734.23-P1P2_128	ANKRD30A_+_37414734.23-P1P2	ANKRD30A	GCCGGGCACGACCTTGACAG	-17	rG:dG	0.745	(0.713, 0.776)		0.274	0.212	40	60
ANKRD30A_+_37414734.23-P1P2_133	ANKRD30A_+_37414734.23-P1P2	ANKRD30A	GCCTGGCACGACCTTGACAG	-17	rU:dG	0.809	(0.778, 0.840)		0.274	0.192	30	50
ANKRD30A_+_37414734.23-P1P2_138	ANKRD30A_+_37414734.23-P1P2	ANKRD30A	GCCCAGCACGACCTTGACAG	-16	rA:dC	0.681	(0.639, 0.724)		0.261	0.201	30	50
ANKRD30A_+_37414734.23-P1P2_143	ANKRD30A_+_37414734.23-P1P2	ANKRD30A	GCCCCGCACGACCTTGACAG	-16	rC:dC	0.642	(0.589, 0.695)		0.261	0.165	30	50
ANKRD30A_+_37414734.23-P1P2_146	ANKRD30A_+_37414734.23-P1P2	ANKRD30A	GCCCTGCACGACCTTGACAG	-16	rU:dC	0.565	(0.516, 0.614)		0.261	0.165	40	50
ANKRD30A_+_37414734.23-P1P2_150	ANKRD30A_+_37414734.23-P1P2	ANKRD30A	GCCCGACACGACCTTGACAG	-15	rA:dC	0.729	(0.687, 0.771)		0.223	0.201	40	60
ANKRD30A_+_37414734.23-P1P2_155	ANKRD30A_+_37414734.23-P1P2	ANKRD30A	GCCCGCCACGACCTTGACAG	-15	rC:dC	0.596	(0.539, 0.654)		0.223	0.165	40	60
ANKRD30A_+_37414734.23-P1P2_158	ANKRD30A_+_37414734.23-P1P2	ANKRD30A	GCCCGTCACGACCTTGACAG	-15	rU:dC	0.627	(0.570, 0.685)		0.223	0.165	30	50
ANKRD30A_+_37414734.23-P1P2_161	ANKRD30A_+_37414734.23-P1P2	ANKRD30A	GCCCGGAACGACCTTGACAG	-14	rA:dG	0.705	(0.665, 0.745)		0.256	0.164	40	50
ANKRD30A_+_37414734.23-P1P2_164	ANKRD30A_+_37414734.23-P1P2	ANKRD30A	GCCCGGGACGACCTTGACAG	-14	rG:dG	0.821	(0.786, 0.856)		0.256	0.212	30	50
ANKRD30A_+_37414734.23-P1P2_169	ANKRD30A_+_37414734.23-P1P2	ANKRD30A	GCCCGGTACGACCTTGACAG	-14	rU:dG	0.950	(0.917, 0.984)		0.256	0.192	30	50
ANKRD30A_+_37414734.23-P1P2_177	ANKRD30A_+_37414734.23-P1P2	ANKRD30A	GCCCGGCGCGACCTTGACAG	-13	rG:dT	1.034	(1.007, 1.061)		0.259	0.235	30	50
ANKRD30A_+_37414734.23-P1P2_180	ANKRD30A_+_37414734.23-P1P2	ANKRD30A	GCCCGGCCCGACCTTGACAG	-13	rC:dT	0.743	(0.702, 0.784)		0.259	0.209	30	60
ANKRD30A_+_37414734.23-P1P2_183	ANKRD30A_+_37414734.23-P1P2	ANKRD30A	GCCCGGCTCGACCTTGACAG	-13	rU:dT	0.882	(0.847, 0.917)		0.259	0.186	20	50
ANKRD30A_+_37414734.23-P1P2_185	ANKRD30A_+_37414734.23-P1P2	ANKRD30A	GCCCGGCAAGACCTTGACAG	-12	rA:dG	0.584	(0.535, 0.634)		0.259	0.164	30	50
ANKRD30A_+_37414734.23-P1P2_188	ANKRD30A_+_37414734.23-P1P2	ANKRD30A	GCCCGGCAGGACCTTGACAG	-12	rG:dG	0.793	(0.755, 0.831)		0.259	0.212	20	40
ANKRD30A_+_37414734.23-P1P2_193	ANKRD30A_+_37414734.23-P1P2	ANKRD30A	GCCCGGCATGACCTTGACAG	-12	rU:dG	0.811	(0.776, 0.847)		0.259	0.192	20	50
ANKRD30A_+_37414734.23-P1P2_198	ANKRD30A_+_37414734.23-P1P2	ANKRD30A	GCCCGGCACAACCTTGACAG	-11	rA:dC	0.271	(0.235, 0.308)		0.242	0.201	40	50
ANKRD30A_+_37414734.23-P1P2_203	ANKRD30A_+_37414734.23-P1P2	ANKRD30A	GCCCGGCACCACCTTGACAG	-11	rC:dC	0.111	(0.091, 0.132)		0.242	0.165	20	50
ANKRD30A_+_37414734.23-P1P2_206	ANKRD30A_+_37414734.23-P1P2	ANKRD30A	GCCCGGCACTACCTTGACAG	-11	rU:dC	0.163	(0.141, 0.186)		0.242	0.165	40	60
ANKRD30A_+_37414734.23-P1P2_213	ANKRD30A_+_37414734.23-P1P2	ANKRD30A	GCCCGGCACGGCCTTGACAG	-10	rG:dT	0.844	(0.817, 0.872)		0.204	0.235	20	50
ANKRD30A_+_37414734.23-P1P2_216	ANKRD30A_+_37414734.23-P1P2	ANKRD30A	GCCCGGCACGCCCTTGACAG	-10	rC:dT	0.461	(0.409, 0.513)		0.204	0.209	40	40
ANKRD30A_+_37414734.23-P1P2_219	ANKRD30A_+_37414734.23-P1P2	ANKRD30A	GCCCGGCACGTCCTTGACAG	-10	rU:dT	0.510	(0.458, 0.562)		0.204	0.186	40	40
ANKRD30A_+_37414734.23-P1P2_221	ANKRD30A_+_37414734.23-P1P2	ANKRD30A	GCCCGGCACGAACTTGACAG	-9	rA:dG	0.090	(0.065, 0.115)		0.191	0.164	40	60
ANKRD30A_+_37414734.23-P1P2_224	ANKRD30A_+_37414734.23-P1P2	ANKRD30A	GCCCGGCACGAGCTTGACAG	-9	rG:dG	0.414	(0.370, 0.457)		0.191	0.212	50	50
ANKRD30A_+_37414734.23-P1P2_229	ANKRD30A_+_37414734.23-P1P2	ANKRD30A	GCCCGGCACGATCTTGACAG	-9	rU:dG	0.694	(0.654, 0.734)		0.191	0.192	40	50
ANKRD30A_+_37414734.23-P1P2_233	ANKRD30A_+_37414734.23-P1P2	ANKRD30A	GCCCGGCACGACATTGACAG	-8	rA:dG	0.003	(-0.017, 0.023)		0.181	0.164	50	60
ANKRD30A_+_37414734.23-P1P2_236	ANKRD30A_+_37414734.23-P1P2	ANKRD30A	GCCCGGCACGACGTTGACAG	-8	rG:dG	0.154	(0.122, 0.185)		0.181	0.212	40	60
ANKRD30A_+_37414734.23-P1P2_241	ANKRD30A_+_37414734.23-P1P2	ANKRD30A	GCCCGGCACGACTTTGACAG	-8	rU:dG	0.323	(0.278, 0.368)		0.181	0.192	40	40
ANKRD30A_+_37414734.23-P1P2_244	ANKRD30A_+_37414734.23-P1P2	ANKRD30A	GCCCGGCACGACCATGACAG	-7	rA:dA	0.077	(0.056, 0.099)		0.120	0.182	40	60
ANKRD30A_+_37414734.23-P1P2_247	ANKRD30A_+_37414734.23-P1P2	ANKRD30A	GCCCGGCACGACCGTGACAG	-7	rG:dA	0.099	(0.081, 0.116)		0.120	0.200	40	40
ANKRD30A_+_37414734.23-P1P2_250	ANKRD30A_+_37414734.23-P1P2	ANKRD30A	GCCCGGCACGACCCTGACAG	-7	rC:dA	0.217	(0.184, 0.251)		0.120	0.225	30	30
ANKRD30A_+_37414734.23-P1P2_256	ANKRD30A_+_37414734.23-P1P2	ANKRD30A	GCCCGGCACGACCTAGACAG	-6	rA:dA	0.090	(0.066, 0.113)		0.139	0.182	40	50
ANKRD30A_+_37414734.23-P1P2_259	ANKRD30A_+_37414734.23-P1P2	ANKRD30A	GCCCGGCACGACCTGGACAG	-6	rG:dA	0.095	(0.077, 0.113)		0.139	0.200	40	50
ANKRD30A_+_37414734.23-P1P2_262	ANKRD30A_+_37414734.23-P1P2	ANKRD30A	GCCCGGCACGACCTCGACAG	-6	rC:dA	0.128	(0.098, 0.159)		0.139	0.225	40	60
ANKRD30A_+_37414734.23-P1P2_270	ANKRD30A_+_37414734.23-P1P2	ANKRD30A	GCCCGGCACGACCTTAACAG	-5	rA:dC	0.039	(0.018, 0.059)		0.130	0.201	50	60
ANKRD30A_+_37414734.23-P1P2_275	ANKRD30A_+_37414734.23-P1P2	ANKRD30A	GCCCGGCACGACCTTCACAG	-5	rC:dC	0.001	(-0.013, 0.015)		0.130	0.165	40	60
ANKRD30A_+_37414734.23-P1P2_278	ANKRD30A_+_37414734.23-P1P2	ANKRD30A	GCCCGGCACGACCTTTACAG	-5	rU:dC	-0.002	(-0.017, 0.013)		0.130	0.165	50	60
ANKRD30A_+_37414734.23-P1P2_285	ANKRD30A_+_37414734.23-P1P2	ANKRD30A	GCCCGGCACGACCTTGGCAG	-4	rG:dT	0.474	(0.446, 0.503)		0.147	0.235	40	50
ANKRD30A_+_37414734.23-P1P2_288	ANKRD30A_+_37414734.23-P1P2	ANKRD30A	GCCCGGCACGACCTTGCCAG	-4	rC:dT	0.046	(0.024, 0.069)		0.147	0.209	30	30
ANKRD30A_+_37414734.23-P1P2_291	ANKRD30A_+_37414734.23-P1P2	ANKRD30A	GCCCGGCACGACCTTGTCAG	-4	rU:dT	0.068	(0.046, 0.090)		0.147	0.186	40	50
ANKRD30A_+_37414734.23-P1P2_293	ANKRD30A_+_37414734.23-P1P2	ANKRD30A	GCCCGGCACGACCTTGAAAG	-3	rA:dG	-0.000	(-0.016, 0.015)		0.116	0.164	30	70
ANKRD30A_+_37414734.23-P1P2_296	ANKRD30A_+_37414734.23-P1P2	ANKRD30A	GCCCGGCACGACCTTGAGAG	-3	rG:dG	0.085	(0.065, 0.105)		0.116	0.212	40	40
ANKRD30A_+_37414734.23-P1P2_301	ANKRD30A_+_37414734.23-P1P2	ANKRD30A	GCCCGGCACGACCTTGATAG	-3	rU:dG	0.057	(0.039, 0.076)		0.116	0.192	40	70
ANKRD30A_+_37414734.23-P1P2_309	ANKRD30A_+_37414734.23-P1P2	ANKRD30A	GCCCGGCACGACCTTGACGG	-2	rG:dT	0.403	(0.368, 0.438)		0.113	0.235	40	60
ANKRD30A_+_37414734.23-P1P2_312	ANKRD30A_+_37414734.23-P1P2	ANKRD30A	GCCCGGCACGACCTTGACCG	-2	rC:dT	0.049	(0.027, 0.070)		0.113	0.209	50	50
ANKRD30A_+_37414734.23-P1P2_315	ANKRD30A_+_37414734.23-P1P2	ANKRD30A	GCCCGGCACGACCTTGACTG	-2	rU:dT	0.044	(0.024, 0.063)		0.113	0.186	40	60
ANKRD30A_+_37414734.23-P1P2_318	ANKRD30A_+_37414734.23-P1P2	ANKRD30A	GCCCGGCACGACCTTGACAA	-1	rA:dC	0.001	(-0.017, 0.019)		0.105	0.201	40	40
ANKRD30A_+_37414734.23-P1P2_323	ANKRD30A_+_37414734.23-P1P2	ANKRD30A	GCCCGGCACGACCTTGACAC	-1	rC:dC	-0.006	(-0.018, 0.005)		0.105	0.165	40	60
ANKRD30A_+_37414734.23-P1P2_326	ANKRD30A_+_37414734.23-P1P2	ANKRD30A	GCCCGGCACGACCTTGACAT	-1	rU:dC	-0.015	(-0.029, -0.002)		0.105	0.165	40	60
ANKRD30A_+_37414806.23-P1P2	ANKRD30A_+_37414806.23-P1P2	ANKRD30A	GTCCCCAGAGTGGACGATGT			1.000					40	60
ANKRD30A_+_37414806.23-P1P2_100	ANKRD30A_+_37414806.23-P1P2	ANKRD30A	GACCCCAGAGTGGACGATGT	-19	rA:dA	1.000	(0.963, 1.038)		0.260	0.182	50	60
ANKRD30A_+_37414806.23-P1P2_103	ANKRD30A_+_37414806.23-P1P2	ANKRD30A	GGCCCCAGAGTGGACGATGT	-19	rG:dA	1.030	(0.990, 1.069)		0.260	0.200	40	60
ANKRD30A_+_37414806.23-P1P2_106	ANKRD30A_+_37414806.23-P1P2	ANKRD30A	GCCCCCAGAGTGGACGATGT	-19	rC:dA	1.004	(0.959, 1.048)		0.260	0.225	40	70
ANKRD30A_+_37414806.23-P1P2_113	ANKRD30A_+_37414806.23-P1P2	ANKRD30A	GTACCCAGAGTGGACGATGT	-18	rA:dG	0.941	(0.900, 0.983)		0.218	0.164	40	60
ANKRD30A_+_37414806.23-P1P2_116	ANKRD30A_+_37414806.23-P1P2	ANKRD30A	GTGCCCAGAGTGGACGATGT	-18	rG:dG	0.955	(0.913, 0.996)		0.218	0.212	40	60
ANKRD30A_+_37414806.23-P1P2_121	ANKRD30A_+_37414806.23-P1P2	ANKRD30A	GTTCCCAGAGTGGACGATGT	-18	rU:dG	0.901	(0.859, 0.944)		0.218	0.192	30	50
ANKRD30A_+_37414806.23-P1P2_125	ANKRD30A_+_37414806.23-P1P2	ANKRD30A	GTCACCAGAGTGGACGATGT	-17	rA:dG	0.859	(0.820, 0.897)		0.274	0.164	40	60
ANKRD30A_+_37414806.23-P1P2_128	ANKRD30A_+_37414806.23-P1P2	ANKRD30A	GTCGCCAGAGTGGACGATGT	-17	rG:dG	0.866	(0.824, 0.908)		0.274	0.212	40	60
ANKRD30A_+_37414806.23-P1P2_133	ANKRD30A_+_37414806.23-P1P2	ANKRD30A	GTCTCCAGAGTGGACGATGT	-17	rU:dG	0.862	(0.817, 0.907)		0.274	0.192	40	60
ANKRD30A_+_37414806.23-P1P2_137	ANKRD30A_+_37414806.23-P1P2	ANKRD30A	GTCCACAGAGTGGACGATGT	-16	rA:dG	0.727	(0.701, 0.754)		0.261	0.164	30	60
ANKRD30A_+_37414806.23-P1P2_140	ANKRD30A_+_37414806.23-P1P2	ANKRD30A	GTCCGCAGAGTGGACGATGT	-16	rG:dG	0.765	(0.731, 0.798)		0.261	0.212	40	60
ANKRD30A_+_37414806.23-P1P2_145	ANKRD30A_+_37414806.23-P1P2	ANKRD30A	GTCCTCAGAGTGGACGATGT	-16	rU:dG	0.820	(0.781, 0.858)		0.261	0.192	40	60
ANKRD30A_+_37414806.23-P1P2_149	ANKRD30A_+_37414806.23-P1P2	ANKRD30A	GTCCCAAGAGTGGACGATGT	-15	rA:dG	0.683	(0.657, 0.710)		0.223	0.164	40	60
ANKRD30A_+_37414806.23-P1P2_152	ANKRD30A_+_37414806.23-P1P2	ANKRD30A	GTCCCGAGAGTGGACGATGT	-15	rG:dG	0.749	(0.718, 0.780)		0.223	0.212	50	70
ANKRD30A_+_37414806.23-P1P2_157	ANKRD30A_+_37414806.23-P1P2	ANKRD30A	GTCCCTAGAGTGGACGATGT	-15	rU:dG	0.867	(0.838, 0.896)		0.223	0.192	50	60
ANKRD30A_+_37414806.23-P1P2_165	ANKRD30A_+_37414806.23-P1P2	ANKRD30A	GTCCCCGGAGTGGACGATGT	-14	rG:dT	0.971	(0.935, 1.007)		0.256	0.235	50	70
ANKRD30A_+_37414806.23-P1P2_168	ANKRD30A_+_37414806.23-P1P2	ANKRD30A	GTCCCCCGAGTGGACGATGT	-14	rC:dT	0.864	(0.831, 0.897)		0.256	0.209	50	60
ANKRD30A_+_37414806.23-P1P2_171	ANKRD30A_+_37414806.23-P1P2	ANKRD30A	GTCCCCTGAGTGGACGATGT	-14	rU:dT	0.898	(0.861, 0.935)		0.256	0.186	40	60
ANKRD30A_+_37414806.23-P1P2_174	ANKRD30A_+_37414806.23-P1P2	ANKRD30A	GTCCCCAAAGTGGACGATGT	-13	rA:dC	0.606	(0.566, 0.646)		0.259	0.201	50	60
ANKRD30A_+_37414806.23-P1P2_179	ANKRD30A_+_37414806.23-P1P2	ANKRD30A	GTCCCCACAGTGGACGATGT	-13	rC:dC	0.504	(0.466, 0.543)		0.259	0.165	40	60
ANKRD30A_+_37414806.23-P1P2_182	ANKRD30A_+_37414806.23-P1P2	ANKRD30A	GTCCCCATAGTGGACGATGT	-13	rU:dC	0.585	(0.542, 0.628)		0.259	0.165	50	50
ANKRD30A_+_37414806.23-P1P2_189	ANKRD30A_+_37414806.23-P1P2	ANKRD30A	GTCCCCAGGGTGGACGATGT	-12	rG:dT	0.936	(0.898, 0.975)		0.259	0.235	50	50
ANKRD30A_+_37414806.23-P1P2_192	ANKRD30A_+_37414806.23-P1P2	ANKRD30A	GTCCCCAGCGTGGACGATGT	-12	rC:dT	0.621	(0.572, 0.671)		0.259	0.209	30	70
ANKRD30A_+_37414806.23-P1P2_195	ANKRD30A_+_37414806.23-P1P2	ANKRD30A	GTCCCCAGTGTGGACGATGT	-12	rU:dT	0.716	(0.676, 0.756)		0.259	0.186	40	60
ANKRD30A_+_37414806.23-P1P2_198	ANKRD30A_+_37414806.23-P1P2	ANKRD30A	GTCCCCAGAATGGACGATGT	-11	rA:dC	0.332	(0.295, 0.370)		0.242	0.201	40	60
ANKRD30A_+_37414806.23-P1P2_203	ANKRD30A_+_37414806.23-P1P2	ANKRD30A	GTCCCCAGACTGGACGATGT	-11	rC:dC	0.115	(0.091, 0.139)		0.242	0.165	40	60
ANKRD30A_+_37414806.23-P1P2_206	ANKRD30A_+_37414806.23-P1P2	ANKRD30A	GTCCCCAGATTGGACGATGT	-11	rU:dC	0.166	(0.134, 0.198)		0.242	0.165	40	70
ANKRD30A_+_37414806.23-P1P2_208	ANKRD30A_+_37414806.23-P1P2	ANKRD30A	GTCCCCAGAGAGGACGATGT	-10	rA:dA	0.506	(0.462, 0.551)		0.204	0.182	30	60
ANKRD30A_+_37414806.23-P1P2_211	ANKRD30A_+_37414806.23-P1P2	ANKRD30A	GTCCCCAGAGGGGACGATGT	-10	rG:dA	0.628	(0.604, 0.652)		0.204	0.200	30	50
ANKRD30A_+_37414806.23-P1P2_214	ANKRD30A_+_37414806.23-P1P2	ANKRD30A	GTCCCCAGAGCGGACGATGT	-10	rC:dA	0.603	(0.563, 0.643)		0.204	0.225	40	40
ANKRD30A_+_37414806.23-P1P2_222	ANKRD30A_+_37414806.23-P1P2	ANKRD30A	GTCCCCAGAGTAGACGATGT	-9	rA:dC	0.142	(0.110, 0.174)		0.191	0.201	40	50
ANKRD30A_+_37414806.23-P1P2_227	ANKRD30A_+_37414806.23-P1P2	ANKRD30A	GTCCCCAGAGTCGACGATGT	-9	rC:dC	0.031	(0.013, 0.049)		0.191	0.165	30	60
ANKRD30A_+_37414806.23-P1P2_230	ANKRD30A_+_37414806.23-P1P2	ANKRD30A	GTCCCCAGAGTTGACGATGT	-9	rU:dC	0.053	(0.033, 0.073)		0.191	0.165	20	40
ANKRD30A_+_37414806.23-P1P2_234	ANKRD30A_+_37414806.23-P1P2	ANKRD30A	GTCCCCAGAGTGAACGATGT	-8	rA:dC	0.154	(0.122, 0.185)		0.181	0.201	40	60
ANKRD30A_+_37414806.23-P1P2_239	ANKRD30A_+_37414806.23-P1P2	ANKRD30A	GTCCCCAGAGTGCACGATGT	-8	rC:dC	0.041	(0.026, 0.056)		0.181	0.165	40	70
ANKRD30A_+_37414806.23-P1P2_242	ANKRD30A_+_37414806.23-P1P2	ANKRD30A	GTCCCCAGAGTGTACGATGT	-8	rU:dC	0.038	(0.023, 0.054)		0.181	0.165	50	60
ANKRD30A_+_37414806.23-P1P2_249	ANKRD30A_+_37414806.23-P1P2	ANKRD30A	GTCCCCAGAGTGGGCGATGT	-7	rG:dT	0.475	(0.449, 0.500)		0.120	0.235	40	50
ANKRD30A_+_37414806.23-P1P2_252	ANKRD30A_+_37414806.23-P1P2	ANKRD30A	GTCCCCAGAGTGGCCGATGT	-7	rC:dT	0.115	(0.091, 0.138)		0.120	0.209	40	50
ANKRD30A_+_37414806.23-P1P2_255	ANKRD30A_+_37414806.23-P1P2	ANKRD30A	GTCCCCAGAGTGGTCGATGT	-7	rU:dT	0.108	(0.086, 0.130)		0.120	0.186	40	50
ANKRD30A_+_37414806.23-P1P2_257	ANKRD30A_+_37414806.23-P1P2	ANKRD30A	GTCCCCAGAGTGGAAGATGT	-6	rA:dG	0.069	(0.049, 0.090)		0.139	0.164	30	50
ANKRD30A_+_37414806.23-P1P2_260	ANKRD30A_+_37414806.23-P1P2	ANKRD30A	GTCCCCAGAGTGGAGGATGT	-6	rG:dG	0.102	(0.085, 0.119)		0.139	0.212	30	40
ANKRD30A_+_37414806.23-P1P2_265	ANKRD30A_+_37414806.23-P1P2	ANKRD30A	GTCCCCAGAGTGGATGATGT	-6	rU:dG	0.106	(0.082, 0.131)		0.139	0.192	30	50
ANKRD30A_+_37414806.23-P1P2_270	ANKRD30A_+_37414806.23-P1P2	ANKRD30A	GTCCCCAGAGTGGACAATGT	-5	rA:dC	0.153	(0.129, 0.177)		0.130	0.201	30	50
ANKRD30A_+_37414806.23-P1P2_275	ANKRD30A_+_37414806.23-P1P2	ANKRD30A	GTCCCCAGAGTGGACCATGT	-5	rC:dC	0.056	(0.040, 0.073)		0.130	0.165	30	50
ANKRD30A_+_37414806.23-P1P2_278	ANKRD30A_+_37414806.23-P1P2	ANKRD30A	GTCCCCAGAGTGGACTATGT	-5	rU:dC	0.047	(0.033, 0.060)		0.130	0.165	40	60
ANKRD30A_+_37414806.23-P1P2_285	ANKRD30A_+_37414806.23-P1P2	ANKRD30A	GTCCCCAGAGTGGACGGTGT	-4	rG:dT	0.608	(0.585, 0.631)		0.147	0.235	40	60
ANKRD30A_+_37414806.23-P1P2_288	ANKRD30A_+_37414806.23-P1P2	ANKRD30A	GTCCCCAGAGTGGACGCTGT	-4	rC:dT	0.205	(0.172, 0.238)		0.147	0.209	40	40
ANKRD30A_+_37414806.23-P1P2_291	ANKRD30A_+_37414806.23-P1P2	ANKRD30A	GTCCCCAGAGTGGACGTTGT	-4	rU:dT	0.253	(0.217, 0.289)		0.147	0.186	40	60
ANKRD30A_+_37414806.23-P1P2_292	ANKRD30A_+_37414806.23-P1P2	ANKRD30A	GTCCCCAGAGTGGACGAAGT	-3	rA:dA	0.181	(0.159, 0.204)		0.116	0.182	30	60
ANKRD30A_+_37414806.23-P1P2_295	ANKRD30A_+_37414806.23-P1P2	ANKRD30A	GTCCCCAGAGTGGACGAGGT	-3	rG:dA	0.333	(0.308, 0.358)		0.116	0.200	40	40
ANKRD30A_+_37414806.23-P1P2_298	ANKRD30A_+_37414806.23-P1P2	ANKRD30A	GTCCCCAGAGTGGACGACGT	-3	rC:dA	0.206	(0.174, 0.238)		0.116	0.225	40	50
ANKRD30A_+_37414806.23-P1P2_306	ANKRD30A_+_37414806.23-P1P2	ANKRD30A	GTCCCCAGAGTGGACGATAT	-2	rA:dC	0.079	(0.064, 0.094)		0.113	0.201	40	70
ANKRD30A_+_37414806.23-P1P2_311	ANKRD30A_+_37414806.23-P1P2	ANKRD30A	GTCCCCAGAGTGGACGATCT	-2	rC:dC	0.020	(0.008, 0.032)		0.113	0.165	50	60
ANKRD30A_+_37414806.23-P1P2_314	ANKRD30A_+_37414806.23-P1P2	ANKRD30A	GTCCCCAGAGTGGACGATTT	-2	rU:dC	0.019	(0.006, 0.032)		0.113	0.165	30	60
ANKRD30A_+_37414806.23-P1P2_316	ANKRD30A_+_37414806.23-P1P2	ANKRD30A	GTCCCCAGAGTGGACGATGA	-1	rA:dA	0.162	(0.139, 0.185)		0.105	0.182	50	60
ANKRD30A_+_37414806.23-P1P2_319	ANKRD30A_+_37414806.23-P1P2	ANKRD30A	GTCCCCAGAGTGGACGATGG	-1	rG:dA	0.239	(0.217, 0.261)		0.105	0.200	30	40
ANKRD30A_+_37414806.23-P1P2_322	ANKRD30A_+_37414806.23-P1P2	ANKRD30A	GTCCCCAGAGTGGACGATGC	-1	rC:dA	0.217	(0.175, 0.258)		0.105	0.225	50	70
ANKRD30A_-_37414610.23-P1P2	ANKRD30A_-_37414610.23-P1P2	ANKRD30A	GCTTTTTACGGGTATCGAGG			1.000					60	60
ANKRD30A_-_37414610.23-P1P2_101	ANKRD30A_-_37414610.23-P1P2	ANKRD30A	GATTTTTACGGGTATCGAGG	-19	rA:dG	0.615	(0.569, 0.662)		0.260	0.164	50	60
ANKRD30A_-_37414610.23-P1P2_104	ANKRD30A_-_37414610.23-P1P2	ANKRD30A	GGTTTTTACGGGTATCGAGG	-19	rG:dG	0.679	(0.640, 0.718)		0.260	0.212	50	70
ANKRD30A_-_37414610.23-P1P2_109	ANKRD30A_-_37414610.23-P1P2	ANKRD30A	GTTTTTTACGGGTATCGAGG	-19	rU:dG	0.523	(0.477, 0.569)		0.260	0.192	60	60
ANKRD30A_-_37414610.23-P1P2_112	ANKRD30A_-_37414610.23-P1P2	ANKRD30A	GCATTTTACGGGTATCGAGG	-18	rA:dA	0.575	(0.537, 0.613)		0.218	0.182	60	60
ANKRD30A_-_37414610.23-P1P2_115	ANKRD30A_-_37414610.23-P1P2	ANKRD30A	GCGTTTTACGGGTATCGAGG	-18	rG:dA	0.722	(0.680, 0.764)		0.218	0.200	50	60
ANKRD30A_-_37414610.23-P1P2_118	ANKRD30A_-_37414610.23-P1P2	ANKRD30A	GCCTTTTACGGGTATCGAGG	-18	rC:dA	0.624	(0.578, 0.670)		0.218	0.225	50	60
ANKRD30A_-_37414610.23-P1P2_124	ANKRD30A_-_37414610.23-P1P2	ANKRD30A	GCTATTTACGGGTATCGAGG	-17	rA:dA	0.545	(0.501, 0.590)		0.274	0.182	50	60
ANKRD30A_-_37414610.23-P1P2_127	ANKRD30A_-_37414610.23-P1P2	ANKRD30A	GCTGTTTACGGGTATCGAGG	-17	rG:dA	0.662	(0.617, 0.708)		0.274	0.200	50	60
ANKRD30A_-_37414610.23-P1P2_130	ANKRD30A_-_37414610.23-P1P2	ANKRD30A	GCTCTTTACGGGTATCGAGG	-17	rC:dA	0.610	(0.564, 0.656)		0.274	0.225	50	50
ANKRD30A_-_37414610.23-P1P2_136	ANKRD30A_-_37414610.23-P1P2	ANKRD30A	GCTTATTACGGGTATCGAGG	-16	rA:dA	0.474	(0.429, 0.519)		0.261	0.182	60	70
ANKRD30A_-_37414610.23-P1P2_139	ANKRD30A_-_37414610.23-P1P2	ANKRD30A	GCTTGTTACGGGTATCGAGG	-16	rG:dA	0.590	(0.546, 0.634)		0.261	0.200	50	70
ANKRD30A_-_37414610.23-P1P2_142	ANKRD30A_-_37414610.23-P1P2	ANKRD30A	GCTTCTTACGGGTATCGAGG	-16	rC:dA	0.579	(0.543, 0.615)		0.261	0.225	60	70
ANKRD30A_-_37414610.23-P1P2_148	ANKRD30A_-_37414610.23-P1P2	ANKRD30A	GCTTTATACGGGTATCGAGG	-15	rA:dA	0.403	(0.369, 0.438)		0.223	0.182	50	60
ANKRD30A_-_37414610.23-P1P2_151	ANKRD30A_-_37414610.23-P1P2	ANKRD30A	GCTTTGTACGGGTATCGAGG	-15	rG:dA	0.530	(0.493, 0.566)		0.223	0.200	50	50
ANKRD30A_-_37414610.23-P1P2_154	ANKRD30A_-_37414610.23-P1P2	ANKRD30A	GCTTTCTACGGGTATCGAGG	-15	rC:dA	0.497	(0.458, 0.536)		0.223	0.225	60	60
ANKRD30A_-_37414610.23-P1P2_160	ANKRD30A_-_37414610.23-P1P2	ANKRD30A	GCTTTTAACGGGTATCGAGG	-14	rA:dA	0.343	(0.308, 0.379)		0.256	0.182	60	60
ANKRD30A_-_37414610.23-P1P2_163	ANKRD30A_-_37414610.23-P1P2	ANKRD30A	GCTTTTGACGGGTATCGAGG	-14	rG:dA	0.459	(0.417, 0.501)		0.256	0.200	60	60
ANKRD30A_-_37414610.23-P1P2_166	ANKRD30A_-_37414610.23-P1P2	ANKRD30A	GCTTTTCACGGGTATCGAGG	-14	rC:dA	0.420	(0.381, 0.459)		0.256	0.225	50	50
ANKRD30A_-_37414610.23-P1P2_177	ANKRD30A_-_37414610.23-P1P2	ANKRD30A	GCTTTTTGCGGGTATCGAGG	-13	rG:dT	0.601	(0.555, 0.647)		0.259	0.235	50	50
ANKRD30A_-_37414610.23-P1P2_180	ANKRD30A_-_37414610.23-P1P2	ANKRD30A	GCTTTTTCCGGGTATCGAGG	-13	rC:dT	0.335	(0.300, 0.371)		0.259	0.209	50	60
ANKRD30A_-_37414610.23-P1P2_183	ANKRD30A_-_37414610.23-P1P2	ANKRD30A	GCTTTTTTCGGGTATCGAGG	-13	rU:dT	0.383	(0.339, 0.427)		0.259	0.186	50	60
ANKRD30A_-_37414610.23-P1P2_185	ANKRD30A_-_37414610.23-P1P2	ANKRD30A	GCTTTTTAAGGGTATCGAGG	-12	rA:dG	0.238	(0.208, 0.268)		0.259	0.164	40	50
ANKRD30A_-_37414610.23-P1P2_188	ANKRD30A_-_37414610.23-P1P2	ANKRD30A	GCTTTTTAGGGGTATCGAGG	-12	rG:dG	0.418	(0.378, 0.458)		0.259	0.212	50	50
ANKRD30A_-_37414610.23-P1P2_193	ANKRD30A_-_37414610.23-P1P2	ANKRD30A	GCTTTTTATGGGTATCGAGG	-12	rU:dG	0.375	(0.334, 0.415)		0.259	0.192	50	60
ANKRD30A_-_37414610.23-P1P2_198	ANKRD30A_-_37414610.23-P1P2	ANKRD30A	GCTTTTTACAGGTATCGAGG	-11	rA:dC	0.099	(0.081, 0.116)		0.242	0.201	40	60
ANKRD30A_-_37414610.23-P1P2_203	ANKRD30A_-_37414610.23-P1P2	ANKRD30A	GCTTTTTACCGGTATCGAGG	-11	rC:dC	0.047	(0.035, 0.058)		0.242	0.165	60	70
ANKRD30A_-_37414610.23-P1P2_206	ANKRD30A_-_37414610.23-P1P2	ANKRD30A	GCTTTTTACTGGTATCGAGG	-11	rU:dC	0.060	(0.045, 0.074)		0.242	0.165	50	70
ANKRD30A_-_37414610.23-P1P2_210	ANKRD30A_-_37414610.23-P1P2	ANKRD30A	GCTTTTTACGAGTATCGAGG	-10	rA:dC	0.064	(0.051, 0.077)		0.204	0.201	60	60
ANKRD30A_-_37414610.23-P1P2_215	ANKRD30A_-_37414610.23-P1P2	ANKRD30A	GCTTTTTACGCGTATCGAGG	-10	rC:dC	0.021	(0.012, 0.031)		0.204	0.165	70	70
ANKRD30A_-_37414610.23-P1P2_218	ANKRD30A_-_37414610.23-P1P2	ANKRD30A	GCTTTTTACGTGTATCGAGG	-10	rU:dC	0.034	(0.024, 0.044)		0.204	0.165	60	70
ANKRD30A_-_37414610.23-P1P2_222	ANKRD30A_-_37414610.23-P1P2	ANKRD30A	GCTTTTTACGGATATCGAGG	-9	rA:dC	0.047	(0.037, 0.056)		0.191	0.201	50	70
ANKRD30A_-_37414610.23-P1P2_227	ANKRD30A_-_37414610.23-P1P2	ANKRD30A	GCTTTTTACGGCTATCGAGG	-9	rC:dC	0.026	(0.017, 0.035)		0.191	0.165	60	70
ANKRD30A_-_37414610.23-P1P2_230	ANKRD30A_-_37414610.23-P1P2	ANKRD30A	GCTTTTTACGGTTATCGAGG	-9	rU:dC	0.027	(0.017, 0.036)		0.191	0.165	40	60
ANKRD30A_-_37414610.23-P1P2_232	ANKRD30A_-_37414610.23-P1P2	ANKRD30A	GCTTTTTACGGGAATCGAGG	-8	rA:dA	0.077	(0.062, 0.091)		0.181	0.182	40	60
ANKRD30A_-_37414610.23-P1P2_235	ANKRD30A_-_37414610.23-P1P2	ANKRD30A	GCTTTTTACGGGGATCGAGG	-8	rG:dA	0.180	(0.161, 0.199)		0.181	0.200	40	50
ANKRD30A_-_37414610.23-P1P2_238	ANKRD30A_-_37414610.23-P1P2	ANKRD30A	GCTTTTTACGGGCATCGAGG	-8	rC:dA	0.200	(0.175, 0.224)		0.181	0.225	50	50
ANKRD30A_-_37414610.23-P1P2_249	ANKRD30A_-_37414610.23-P1P2	ANKRD30A	GCTTTTTACGGGTGTCGAGG	-7	rG:dT	0.241	(0.215, 0.266)		0.120	0.235	50	50
ANKRD30A_-_37414610.23-P1P2_252	ANKRD30A_-_37414610.23-P1P2	ANKRD30A	GCTTTTTACGGGTCTCGAGG	-7	rC:dT	0.056	(0.045, 0.068)		0.120	0.209	40	40
ANKRD30A_-_37414610.23-P1P2_255	ANKRD30A_-_37414610.23-P1P2	ANKRD30A	GCTTTTTACGGGTTTCGAGG	-7	rU:dT	0.043	(0.033, 0.054)		0.120	0.186	50	60
ANKRD30A_-_37414610.23-P1P2_256	ANKRD30A_-_37414610.23-P1P2	ANKRD30A	GCTTTTTACGGGTAACGAGG	-6	rA:dA	0.073	(0.059, 0.087)		0.139	0.182	50	60
ANKRD30A_-_37414610.23-P1P2_259	ANKRD30A_-_37414610.23-P1P2	ANKRD30A	GCTTTTTACGGGTAGCGAGG	-6	rG:dA	0.076	(0.066, 0.086)		0.139	0.200	50	60
ANKRD30A_-_37414610.23-P1P2_262	ANKRD30A_-_37414610.23-P1P2	ANKRD30A	GCTTTTTACGGGTACCGAGG	-6	rC:dA	0.146	(0.130, 0.161)		0.139	0.225	40	60
ANKRD30A_-_37414610.23-P1P2_269	ANKRD30A_-_37414610.23-P1P2	ANKRD30A	GCTTTTTACGGGTATAGAGG	-5	rA:dG	0.040	(0.030, 0.051)		0.130	0.164	40	50
ANKRD30A_-_37414610.23-P1P2_272	ANKRD30A_-_37414610.23-P1P2	ANKRD30A	GCTTTTTACGGGTATGGAGG	-5	rG:dG	0.099	(0.085, 0.113)		0.130	0.212	30	40
ANKRD30A_-_37414610.23-P1P2_277	ANKRD30A_-_37414610.23-P1P2	ANKRD30A	GCTTTTTACGGGTATTGAGG	-5	rU:dG	0.054	(0.040, 0.067)		0.130	0.192	40	60
ANKRD30A_-_37414610.23-P1P2_282	ANKRD30A_-_37414610.23-P1P2	ANKRD30A	GCTTTTTACGGGTATCAAGG	-4	rA:dC	0.038	(0.026, 0.050)		0.147	0.201	30	70
ANKRD30A_-_37414610.23-P1P2_287	ANKRD30A_-_37414610.23-P1P2	ANKRD30A	GCTTTTTACGGGTATCCAGG	-4	rC:dC	0.016	(0.006, 0.026)		0.147	0.165	30	50
ANKRD30A_-_37414610.23-P1P2_290	ANKRD30A_-_37414610.23-P1P2	ANKRD30A	GCTTTTTACGGGTATCTAGG	-4	rU:dC	0.018	(0.007, 0.029)		0.147	0.165	40	50
ANKRD30A_-_37414610.23-P1P2_297	ANKRD30A_-_37414610.23-P1P2	ANKRD30A	GCTTTTTACGGGTATCGGGG	-3	rG:dT	0.399	(0.373, 0.426)		0.116	0.235	50	60
ANKRD30A_-_37414610.23-P1P2_300	ANKRD30A_-_37414610.23-P1P2	ANKRD30A	GCTTTTTACGGGTATCGCGG	-3	rC:dT	0.069	(0.056, 0.082)		0.116	0.209	50	50
ANKRD30A_-_37414610.23-P1P2_303	ANKRD30A_-_37414610.23-P1P2	ANKRD30A	GCTTTTTACGGGTATCGTGG	-3	rU:dT	0.096	(0.080, 0.112)		0.116	0.186	40	50
ANKRD30A_-_37414610.23-P1P2_306	ANKRD30A_-_37414610.23-P1P2	ANKRD30A	GCTTTTTACGGGTATCGAAG	-2	rA:dC	0.028	(0.018, 0.038)		0.113	0.201	50	60
ANKRD30A_-_37414610.23-P1P2_311	ANKRD30A_-_37414610.23-P1P2	ANKRD30A	GCTTTTTACGGGTATCGACG	-2	rC:dC	0.016	(0.005, 0.026)		0.113	0.165	70	70
ANKRD30A_-_37414610.23-P1P2_314	ANKRD30A_-_37414610.23-P1P2	ANKRD30A	GCTTTTTACGGGTATCGATG	-2	rU:dC	0.020	(0.010, 0.031)		0.113	0.165	60	80
ANKRD30A_-_37414610.23-P1P2_318	ANKRD30A_-_37414610.23-P1P2	ANKRD30A	GCTTTTTACGGGTATCGAGA	-1	rA:dC	0.040	(0.030, 0.050)		0.105	0.201	50	60
ANKRD30A_-_37414610.23-P1P2_323	ANKRD30A_-_37414610.23-P1P2	ANKRD30A	GCTTTTTACGGGTATCGAGC	-1	rC:dC	0.023	(0.014, 0.032)		0.105	0.165	50	70
ANKRD30A_-_37414610.23-P1P2_326	ANKRD30A_-_37414610.23-P1P2	ANKRD30A	GCTTTTTACGGGTATCGAGT	-1	rU:dC	0.021	(0.012, 0.030)		0.105	0.165	50	60
ANKRD30B_+_14748218.23-P1P2	ANKRD30B_+_14748218.23-P1P2	ANKRD30B	GTGAACACTCCGGCCTCTGT			1.000					30	50
ANKRD30B_+_14748218.23-P1P2_100	ANKRD30B_+_14748218.23-P1P2	ANKRD30B	GAGAACACTCCGGCCTCTGT	-19	rA:dA	0.785	(0.751, 0.819)		0.260	0.182	30	40
ANKRD30B_+_14748218.23-P1P2_103	ANKRD30B_+_14748218.23-P1P2	ANKRD30B	GGGAACACTCCGGCCTCTGT	-19	rG:dA	0.832	(0.801, 0.862)		0.260	0.200	30	50
ANKRD30B_+_14748218.23-P1P2_106	ANKRD30B_+_14748218.23-P1P2	ANKRD30B	GCGAACACTCCGGCCTCTGT	-19	rC:dA	0.724	(0.702, 0.746)		0.260	0.225	30	50
ANKRD30B_+_14748218.23-P1P2_114	ANKRD30B_+_14748218.23-P1P2	ANKRD30B	GTAAACACTCCGGCCTCTGT	-18	rA:dC	0.675	(0.645, 0.705)		0.218	0.201	30	40
ANKRD30B_+_14748218.23-P1P2_119	ANKRD30B_+_14748218.23-P1P2	ANKRD30B	GTCAACACTCCGGCCTCTGT	-18	rC:dC	0.706	(0.676, 0.735)		0.218	0.165	40	50
ANKRD30B_+_14748218.23-P1P2_122	ANKRD30B_+_14748218.23-P1P2	ANKRD30B	GTTAACACTCCGGCCTCTGT	-18	rU:dC	0.643	(0.617, 0.670)		0.218	0.165	40	50
ANKRD30B_+_14748218.23-P1P2_129	ANKRD30B_+_14748218.23-P1P2	ANKRD30B	GTGGACACTCCGGCCTCTGT	-17	rG:dT	0.841	(0.811, 0.872)		0.274	0.235	30	40
ANKRD30B_+_14748218.23-P1P2_132	ANKRD30B_+_14748218.23-P1P2	ANKRD30B	GTGCACACTCCGGCCTCTGT	-17	rC:dT	0.658	(0.632, 0.685)		0.274	0.209	40	50
ANKRD30B_+_14748218.23-P1P2_135	ANKRD30B_+_14748218.23-P1P2	ANKRD30B	GTGTACACTCCGGCCTCTGT	-17	rU:dT	0.610	(0.581, 0.640)		0.274	0.186	40	50
ANKRD30B_+_14748218.23-P1P2_141	ANKRD30B_+_14748218.23-P1P2	ANKRD30B	GTGAGCACTCCGGCCTCTGT	-16	rG:dT	0.805	(0.772, 0.838)		0.261	0.235	40	50
ANKRD30B_+_14748218.23-P1P2_144	ANKRD30B_+_14748218.23-P1P2	ANKRD30B	GTGACCACTCCGGCCTCTGT	-16	rC:dT	0.570	(0.549, 0.591)		0.261	0.209	40	50
ANKRD30B_+_14748218.23-P1P2_147	ANKRD30B_+_14748218.23-P1P2	ANKRD30B	GTGATCACTCCGGCCTCTGT	-16	rU:dT	0.530	(0.503, 0.558)		0.261	0.186	30	60
ANKRD30B_+_14748218.23-P1P2_149	ANKRD30B_+_14748218.23-P1P2	ANKRD30B	GTGAAAACTCCGGCCTCTGT	-15	rA:dG	0.305	(0.287, 0.323)		0.223	0.164	40	50
ANKRD30B_+_14748218.23-P1P2_152	ANKRD30B_+_14748218.23-P1P2	ANKRD30B	GTGAAGACTCCGGCCTCTGT	-15	rG:dG	0.411	(0.393, 0.429)		0.223	0.212	30	40
ANKRD30B_+_14748218.23-P1P2_157	ANKRD30B_+_14748218.23-P1P2	ANKRD30B	GTGAATACTCCGGCCTCTGT	-15	rU:dG	0.477	(0.451, 0.503)		0.223	0.192	40	50
ANKRD30B_+_14748218.23-P1P2_165	ANKRD30B_+_14748218.23-P1P2	ANKRD30B	GTGAACGCTCCGGCCTCTGT	-14	rG:dT	0.685	(0.657, 0.712)		0.256	0.235	40	50
ANKRD30B_+_14748218.23-P1P2_168	ANKRD30B_+_14748218.23-P1P2	ANKRD30B	GTGAACCCTCCGGCCTCTGT	-14	rC:dT	0.462	(0.436, 0.489)		0.256	0.209	40	50
ANKRD30B_+_14748218.23-P1P2_171	ANKRD30B_+_14748218.23-P1P2	ANKRD30B	GTGAACTCTCCGGCCTCTGT	-14	rU:dT	0.464	(0.438, 0.489)		0.256	0.186	40	50
ANKRD30B_+_14748218.23-P1P2_173	ANKRD30B_+_14748218.23-P1P2	ANKRD30B	GTGAACAATCCGGCCTCTGT	-13	rA:dG	0.250	(0.230, 0.270)		0.259	0.164	40	50
ANKRD30B_+_14748218.23-P1P2_176	ANKRD30B_+_14748218.23-P1P2	ANKRD30B	GTGAACAGTCCGGCCTCTGT	-13	rG:dG	0.373	(0.346, 0.399)		0.259	0.212	40	50
ANKRD30B_+_14748218.23-P1P2_181	ANKRD30B_+_14748218.23-P1P2	ANKRD30B	GTGAACATTCCGGCCTCTGT	-13	rU:dG	0.383	(0.356, 0.410)		0.259	0.192	40	60
ANKRD30B_+_14748218.23-P1P2_184	ANKRD30B_+_14748218.23-P1P2	ANKRD30B	GTGAACACACCGGCCTCTGT	-12	rA:dA	0.339	(0.306, 0.372)		0.259	0.182	30	50
ANKRD30B_+_14748218.23-P1P2_187	ANKRD30B_+_14748218.23-P1P2	ANKRD30B	GTGAACACGCCGGCCTCTGT	-12	rG:dA	0.423	(0.389, 0.456)		0.259	0.200	40	40
ANKRD30B_+_14748218.23-P1P2_190	ANKRD30B_+_14748218.23-P1P2	ANKRD30B	GTGAACACCCCGGCCTCTGT	-12	rC:dA	0.333	(0.303, 0.362)		0.259	0.225	40	50
ANKRD30B_+_14748218.23-P1P2_197	ANKRD30B_+_14748218.23-P1P2	ANKRD30B	GTGAACACTACGGCCTCTGT	-11	rA:dG	0.179	(0.158, 0.199)		0.242	0.164	30	50
ANKRD30B_+_14748218.23-P1P2_200	ANKRD30B_+_14748218.23-P1P2	ANKRD30B	GTGAACACTGCGGCCTCTGT	-11	rG:dG	0.324	(0.298, 0.351)		0.242	0.212	20	40
ANKRD30B_+_14748218.23-P1P2_205	ANKRD30B_+_14748218.23-P1P2	ANKRD30B	GTGAACACTTCGGCCTCTGT	-11	rU:dG	0.356	(0.330, 0.381)		0.242	0.192	30	30
ANKRD30B_+_14748218.23-P1P2_209	ANKRD30B_+_14748218.23-P1P2	ANKRD30B	GTGAACACTCAGGCCTCTGT	-10	rA:dG	0.071	(0.053, 0.088)		0.204	0.164	30	40
ANKRD30B_+_14748218.23-P1P2_212	ANKRD30B_+_14748218.23-P1P2	ANKRD30B	GTGAACACTCGGGCCTCTGT	-10	rG:dG	0.211	(0.189, 0.233)		0.204	0.212	40	50
ANKRD30B_+_14748218.23-P1P2_217	ANKRD30B_+_14748218.23-P1P2	ANKRD30B	GTGAACACTCTGGCCTCTGT	-10	rU:dG	0.270	(0.244, 0.296)		0.204	0.192	20	30
ANKRD30B_+_14748218.23-P1P2_222	ANKRD30B_+_14748218.23-P1P2	ANKRD30B	GTGAACACTCCAGCCTCTGT	-9	rA:dC	0.069	(0.055, 0.083)		0.191	0.201	20	50
ANKRD30B_+_14748218.23-P1P2_227	ANKRD30B_+_14748218.23-P1P2	ANKRD30B	GTGAACACTCCCGCCTCTGT	-9	rC:dC	0.056	(0.045, 0.066)		0.191	0.165	30	40
ANKRD30B_+_14748218.23-P1P2_230	ANKRD30B_+_14748218.23-P1P2	ANKRD30B	GTGAACACTCCTGCCTCTGT	-9	rU:dC	0.049	(0.038, 0.060)		0.191	0.165	30	40
ANKRD30B_+_14748218.23-P1P2_234	ANKRD30B_+_14748218.23-P1P2	ANKRD30B	GTGAACACTCCGACCTCTGT	-8	rA:dC	0.073	(0.058, 0.087)		0.181	0.201	30	60
ANKRD30B_+_14748218.23-P1P2_239	ANKRD30B_+_14748218.23-P1P2	ANKRD30B	GTGAACACTCCGCCCTCTGT	-8	rC:dC	0.068	(0.057, 0.079)		0.181	0.165	40	50
ANKRD30B_+_14748218.23-P1P2_242	ANKRD30B_+_14748218.23-P1P2	ANKRD30B	GTGAACACTCCGTCCTCTGT	-8	rU:dC	0.043	(0.031, 0.054)		0.181	0.165	30	50
ANKRD30B_+_14748218.23-P1P2_245	ANKRD30B_+_14748218.23-P1P2	ANKRD30B	GTGAACACTCCGGACTCTGT	-7	rA:dG	0.027	(0.015, 0.040)		0.120	0.164	40	50
ANKRD30B_+_14748218.23-P1P2_248	ANKRD30B_+_14748218.23-P1P2	ANKRD30B	GTGAACACTCCGGGCTCTGT	-7	rG:dG	0.065	(0.054, 0.076)		0.120	0.212	30	50
ANKRD30B_+_14748218.23-P1P2_253	ANKRD30B_+_14748218.23-P1P2	ANKRD30B	GTGAACACTCCGGTCTCTGT	-7	rU:dG	0.057	(0.043, 0.072)		0.120	0.192	40	40
ANKRD30B_+_14748218.23-P1P2_257	ANKRD30B_+_14748218.23-P1P2	ANKRD30B	GTGAACACTCCGGCATCTGT	-6	rA:dG	0.015	(0.003, 0.027)		0.139	0.164	30	60
ANKRD30B_+_14748218.23-P1P2_260	ANKRD30B_+_14748218.23-P1P2	ANKRD30B	GTGAACACTCCGGCGTCTGT	-6	rG:dG	0.024	(0.013, 0.036)		0.139	0.212	30	60
ANKRD30B_+_14748218.23-P1P2_265	ANKRD30B_+_14748218.23-P1P2	ANKRD30B	GTGAACACTCCGGCTTCTGT	-6	rU:dG	0.019	(0.006, 0.032)		0.139	0.192	30	50
ANKRD30B_+_14748218.23-P1P2_268	ANKRD30B_+_14748218.23-P1P2	ANKRD30B	GTGAACACTCCGGCCACTGT	-5	rA:dA	0.080	(0.066, 0.094)		0.130	0.182	30	40
ANKRD30B_+_14748218.23-P1P2_271	ANKRD30B_+_14748218.23-P1P2	ANKRD30B	GTGAACACTCCGGCCGCTGT	-5	rG:dA	0.075	(0.060, 0.090)		0.130	0.200	30	40
ANKRD30B_+_14748218.23-P1P2_274	ANKRD30B_+_14748218.23-P1P2	ANKRD30B	GTGAACACTCCGGCCCCTGT	-5	rC:dA	0.154	(0.136, 0.172)		0.130	0.225	30	30
ANKRD30B_+_14748218.23-P1P2_281	ANKRD30B_+_14748218.23-P1P2	ANKRD30B	GTGAACACTCCGGCCTATGT	-4	rA:dG	0.059	(0.048, 0.070)		0.147	0.164	40	70
ANKRD30B_+_14748218.23-P1P2_284	ANKRD30B_+_14748218.23-P1P2	ANKRD30B	GTGAACACTCCGGCCTGTGT	-4	rG:dG	0.122	(0.104, 0.139)		0.147	0.212	40	50
ANKRD30B_+_14748218.23-P1P2_289	ANKRD30B_+_14748218.23-P1P2	ANKRD30B	GTGAACACTCCGGCCTTTGT	-4	rU:dG	0.076	(0.063, 0.088)		0.147	0.192	50	60
ANKRD30B_+_14748218.23-P1P2_292	ANKRD30B_+_14748218.23-P1P2	ANKRD30B	GTGAACACTCCGGCCTCAGT	-3	rA:dA	0.092	(0.081, 0.104)		0.116	0.182	30	50
ANKRD30B_+_14748218.23-P1P2_295	ANKRD30B_+_14748218.23-P1P2	ANKRD30B	GTGAACACTCCGGCCTCGGT	-3	rG:dA	0.129	(0.115, 0.142)		0.116	0.200	40	60
ANKRD30B_+_14748218.23-P1P2_298	ANKRD30B_+_14748218.23-P1P2	ANKRD30B	GTGAACACTCCGGCCTCCGT	-3	rC:dA	0.127	(0.113, 0.142)		0.116	0.225	40	40
ANKRD30B_+_14748218.23-P1P2_306	ANKRD30B_+_14748218.23-P1P2	ANKRD30B	GTGAACACTCCGGCCTCTAT	-2	rA:dC	0.066	(0.056, 0.077)		0.113	0.201	40	40
ANKRD30B_+_14748218.23-P1P2_311	ANKRD30B_+_14748218.23-P1P2	ANKRD30B	GTGAACACTCCGGCCTCTCT	-2	rC:dC	0.050	(0.040, 0.060)		0.113	0.165	30	30
ANKRD30B_+_14748218.23-P1P2_314	ANKRD30B_+_14748218.23-P1P2	ANKRD30B	GTGAACACTCCGGCCTCTTT	-2	rU:dC	0.048	(0.039, 0.058)		0.113	0.165	40	60
ANKRD30B_+_14748218.23-P1P2_316	ANKRD30B_+_14748218.23-P1P2	ANKRD30B	GTGAACACTCCGGCCTCTGA	-1	rA:dA	0.095	(0.081, 0.109)		0.105	0.182	30	30
ANKRD30B_+_14748218.23-P1P2_319	ANKRD30B_+_14748218.23-P1P2	ANKRD30B	GTGAACACTCCGGCCTCTGG	-1	rG:dA	0.121	(0.111, 0.131)		0.105	0.200	30	50
ANKRD30B_+_14748218.23-P1P2_322	ANKRD30B_+_14748218.23-P1P2	ANKRD30B	GTGAACACTCCGGCCTCTGC	-1	rC:dA	0.104	(0.090, 0.119)		0.105	0.225	30	40
ANKRD30B_-_14748199.23-P1P2	ANKRD30B_-_14748199.23-P1P2	ANKRD30B	GCTAACGTTAGAGCAGCTAA			1.000					40	60
ANKRD30B_-_14748199.23-P1P2_101	ANKRD30B_-_14748199.23-P1P2	ANKRD30B	GATAACGTTAGAGCAGCTAA	-19	rA:dG	0.778	(0.737, 0.820)		0.260	0.164	40	60
ANKRD30B_-_14748199.23-P1P2_104	ANKRD30B_-_14748199.23-P1P2	ANKRD30B	GGTAACGTTAGAGCAGCTAA	-19	rG:dG	0.840	(0.809, 0.872)		0.260	0.212	40	50
ANKRD30B_-_14748199.23-P1P2_109	ANKRD30B_-_14748199.23-P1P2	ANKRD30B	GTTAACGTTAGAGCAGCTAA	-19	rU:dG	0.599	(0.552, 0.645)		0.260	0.192	30	50
ANKRD30B_-_14748199.23-P1P2_112	ANKRD30B_-_14748199.23-P1P2	ANKRD30B	GCAAACGTTAGAGCAGCTAA	-18	rA:dA	0.656	(0.617, 0.695)		0.218	0.182	30	50
ANKRD30B_-_14748199.23-P1P2_115	ANKRD30B_-_14748199.23-P1P2	ANKRD30B	GCGAACGTTAGAGCAGCTAA	-18	rG:dA	0.811	(0.773, 0.849)		0.218	0.200	40	60
ANKRD30B_-_14748199.23-P1P2_118	ANKRD30B_-_14748199.23-P1P2	ANKRD30B	GCCAACGTTAGAGCAGCTAA	-18	rC:dA	0.661	(0.603, 0.719)		0.218	0.225	30	60
ANKRD30B_-_14748199.23-P1P2_129	ANKRD30B_-_14748199.23-P1P2	ANKRD30B	GCTGACGTTAGAGCAGCTAA	-17	rG:dT	0.849	(0.788, 0.910)		0.274	0.235	30	50
ANKRD30B_-_14748199.23-P1P2_132	ANKRD30B_-_14748199.23-P1P2	ANKRD30B	GCTCACGTTAGAGCAGCTAA	-17	rC:dT	0.586	(0.529, 0.643)		0.274	0.209	30	60
ANKRD30B_-_14748199.23-P1P2_135	ANKRD30B_-_14748199.23-P1P2	ANKRD30B	GCTTACGTTAGAGCAGCTAA	-17	rU:dT	0.478	(0.428, 0.527)		0.274	0.186	30	60
ANKRD30B_-_14748199.23-P1P2_141	ANKRD30B_-_14748199.23-P1P2	ANKRD30B	GCTAGCGTTAGAGCAGCTAA	-16	rG:dT	0.820	(0.773, 0.867)		0.261	0.235	30	60
ANKRD30B_-_14748199.23-P1P2_144	ANKRD30B_-_14748199.23-P1P2	ANKRD30B	GCTACCGTTAGAGCAGCTAA	-16	rC:dT	0.494	(0.443, 0.545)		0.261	0.209	30	60
ANKRD30B_-_14748199.23-P1P2_147	ANKRD30B_-_14748199.23-P1P2	ANKRD30B	GCTATCGTTAGAGCAGCTAA	-16	rU:dT	0.387	(0.343, 0.430)		0.261	0.186	30	50
ANKRD30B_-_14748199.23-P1P2_149	ANKRD30B_-_14748199.23-P1P2	ANKRD30B	GCTAAAGTTAGAGCAGCTAA	-15	rA:dG	0.190	(0.163, 0.217)		0.223	0.164	30	60
ANKRD30B_-_14748199.23-P1P2_152	ANKRD30B_-_14748199.23-P1P2	ANKRD30B	GCTAAGGTTAGAGCAGCTAA	-15	rG:dG	0.328	(0.293, 0.363)		0.223	0.212	30	50
ANKRD30B_-_14748199.23-P1P2_157	ANKRD30B_-_14748199.23-P1P2	ANKRD30B	GCTAATGTTAGAGCAGCTAA	-15	rU:dG	0.334	(0.295, 0.374)		0.223	0.192	40	50
ANKRD30B_-_14748199.23-P1P2_162	ANKRD30B_-_14748199.23-P1P2	ANKRD30B	GCTAACATTAGAGCAGCTAA	-14	rA:dC	0.139	(0.107, 0.171)		0.256	0.201	30	50
ANKRD30B_-_14748199.23-P1P2_167	ANKRD30B_-_14748199.23-P1P2	ANKRD30B	GCTAACCTTAGAGCAGCTAA	-14	rC:dC	0.130	(0.100, 0.161)		0.256	0.165	40	60
ANKRD30B_-_14748199.23-P1P2_170	ANKRD30B_-_14748199.23-P1P2	ANKRD30B	GCTAACTTTAGAGCAGCTAA	-14	rU:dC	0.123	(0.092, 0.155)		0.256	0.165	30	60
ANKRD30B_-_14748199.23-P1P2_172	ANKRD30B_-_14748199.23-P1P2	ANKRD30B	GCTAACGATAGAGCAGCTAA	-13	rA:dA	0.172	(0.146, 0.198)		0.259	0.182	30	60
ANKRD30B_-_14748199.23-P1P2_175	ANKRD30B_-_14748199.23-P1P2	ANKRD30B	GCTAACGGTAGAGCAGCTAA	-13	rG:dA	0.381	(0.350, 0.412)		0.259	0.200	30	60
ANKRD30B_-_14748199.23-P1P2_178	ANKRD30B_-_14748199.23-P1P2	ANKRD30B	GCTAACGCTAGAGCAGCTAA	-13	rC:dA	0.200	(0.170, 0.230)		0.259	0.225	40	50
ANKRD30B_-_14748199.23-P1P2_184	ANKRD30B_-_14748199.23-P1P2	ANKRD30B	GCTAACGTAAGAGCAGCTAA	-12	rA:dA	0.137	(0.109, 0.165)		0.259	0.182	20	50
ANKRD30B_-_14748199.23-P1P2_187	ANKRD30B_-_14748199.23-P1P2	ANKRD30B	GCTAACGTGAGAGCAGCTAA	-12	rG:dA	0.360	(0.327, 0.393)		0.259	0.200	30	40
ANKRD30B_-_14748199.23-P1P2_190	ANKRD30B_-_14748199.23-P1P2	ANKRD30B	GCTAACGTCAGAGCAGCTAA	-12	rC:dA	0.144	(0.118, 0.170)		0.259	0.225	30	50
ANKRD30B_-_14748199.23-P1P2_201	ANKRD30B_-_14748199.23-P1P2	ANKRD30B	GCTAACGTTGGAGCAGCTAA	-11	rG:dT	0.641	(0.599, 0.682)		0.242	0.235	40	50
ANKRD30B_-_14748199.23-P1P2_204	ANKRD30B_-_14748199.23-P1P2	ANKRD30B	GCTAACGTTCGAGCAGCTAA	-11	rC:dT	0.024	(0.002, 0.047)		0.242	0.209	50	60
ANKRD30B_-_14748199.23-P1P2_207	ANKRD30B_-_14748199.23-P1P2	ANKRD30B	GCTAACGTTTGAGCAGCTAA	-11	rU:dT	0.059	(0.037, 0.081)		0.242	0.186	40	40
ANKRD30B_-_14748199.23-P1P2_210	ANKRD30B_-_14748199.23-P1P2	ANKRD30B	GCTAACGTTAAAGCAGCTAA	-10	rA:dC	-0.014	(-0.029, 0.002)		0.204	0.201	40	50
ANKRD30B_-_14748199.23-P1P2_215	ANKRD30B_-_14748199.23-P1P2	ANKRD30B	GCTAACGTTACAGCAGCTAA	-10	rC:dC	-0.017	(-0.030, -0.003)		0.204	0.165	40	50
ANKRD30B_-_14748199.23-P1P2_218	ANKRD30B_-_14748199.23-P1P2	ANKRD30B	GCTAACGTTATAGCAGCTAA	-10	rU:dC	-0.014	(-0.027, -0.001)		0.204	0.165	30	50
ANKRD30B_-_14748199.23-P1P2_225	ANKRD30B_-_14748199.23-P1P2	ANKRD30B	GCTAACGTTAGGGCAGCTAA	-9	rG:dT	0.636	(0.606, 0.667)		0.191	0.235	30	50
ANKRD30B_-_14748199.23-P1P2_228	ANKRD30B_-_14748199.23-P1P2	ANKRD30B	GCTAACGTTAGCGCAGCTAA	-9	rC:dT	0.019	(-0.006, 0.043)		0.191	0.209	50	60
ANKRD30B_-_14748199.23-P1P2_231	ANKRD30B_-_14748199.23-P1P2	ANKRD30B	GCTAACGTTAGTGCAGCTAA	-9	rU:dT	0.043	(0.017, 0.068)		0.191	0.186	40	40
ANKRD30B_-_14748199.23-P1P2_234	ANKRD30B_-_14748199.23-P1P2	ANKRD30B	GCTAACGTTAGAACAGCTAA	-8	rA:dC	-0.011	(-0.024, 0.003)		0.181	0.201	40	50
ANKRD30B_-_14748199.23-P1P2_239	ANKRD30B_-_14748199.23-P1P2	ANKRD30B	GCTAACGTTAGACCAGCTAA	-8	rC:dC	0.007	(-0.004, 0.017)		0.181	0.165	30	50
ANKRD30B_-_14748199.23-P1P2_242	ANKRD30B_-_14748199.23-P1P2	ANKRD30B	GCTAACGTTAGATCAGCTAA	-8	rU:dC	-0.012	(-0.023, -0.000)		0.181	0.165	30	50
ANKRD30B_-_14748199.23-P1P2_245	ANKRD30B_-_14748199.23-P1P2	ANKRD30B	GCTAACGTTAGAGAAGCTAA	-7	rA:dG	-0.006	(-0.020, 0.009)		0.120	0.164	30	60
ANKRD30B_-_14748199.23-P1P2_248	ANKRD30B_-_14748199.23-P1P2	ANKRD30B	GCTAACGTTAGAGGAGCTAA	-7	rG:dG	0.045	(0.031, 0.059)		0.120	0.212	40	40
ANKRD30B_-_14748199.23-P1P2_253	ANKRD30B_-_14748199.23-P1P2	ANKRD30B	GCTAACGTTAGAGTAGCTAA	-7	rU:dG	0.004	(-0.014, 0.021)		0.120	0.192	30	50
ANKRD30B_-_14748199.23-P1P2_261	ANKRD30B_-_14748199.23-P1P2	ANKRD30B	GCTAACGTTAGAGCGGCTAA	-6	rG:dT	0.119	(0.093, 0.144)		0.139	0.235	50	60
ANKRD30B_-_14748199.23-P1P2_264	ANKRD30B_-_14748199.23-P1P2	ANKRD30B	GCTAACGTTAGAGCCGCTAA	-6	rC:dT	0.018	(0.002, 0.033)		0.139	0.209	50	60
ANKRD30B_-_14748199.23-P1P2_267	ANKRD30B_-_14748199.23-P1P2	ANKRD30B	GCTAACGTTAGAGCTGCTAA	-6	rU:dT	-0.000	(-0.017, 0.017)		0.139	0.186	30	60
ANKRD30B_-_14748199.23-P1P2_270	ANKRD30B_-_14748199.23-P1P2	ANKRD30B	GCTAACGTTAGAGCAACTAA	-5	rA:dC	0.001	(-0.015, 0.016)		0.130	0.201	40	40
ANKRD30B_-_14748199.23-P1P2_275	ANKRD30B_-_14748199.23-P1P2	ANKRD30B	GCTAACGTTAGAGCACCTAA	-5	rC:dC	0.003	(-0.010, 0.015)		0.130	0.165	40	40
ANKRD30B_-_14748199.23-P1P2_278	ANKRD30B_-_14748199.23-P1P2	ANKRD30B	GCTAACGTTAGAGCATCTAA	-5	rU:dC	-0.005	(-0.019, 0.008)		0.130	0.165	30	30
ANKRD30B_-_14748199.23-P1P2_281	ANKRD30B_-_14748199.23-P1P2	ANKRD30B	GCTAACGTTAGAGCAGATAA	-4	rA:dG	0.015	(-0.001, 0.030)		0.147	0.164	30	50
ANKRD30B_-_14748199.23-P1P2_284	ANKRD30B_-_14748199.23-P1P2	ANKRD30B	GCTAACGTTAGAGCAGGTAA	-4	rG:dG	0.109	(0.091, 0.127)		0.147	0.212	30	50
ANKRD30B_-_14748199.23-P1P2_289	ANKRD30B_-_14748199.23-P1P2	ANKRD30B	GCTAACGTTAGAGCAGTTAA	-4	rU:dG	0.024	(0.004, 0.043)		0.147	0.192	30	40
ANKRD30B_-_14748199.23-P1P2_292	ANKRD30B_-_14748199.23-P1P2	ANKRD30B	GCTAACGTTAGAGCAGCAAA	-3	rA:dA	0.015	(0.002, 0.028)		0.116	0.182	30	40
ANKRD30B_-_14748199.23-P1P2_295	ANKRD30B_-_14748199.23-P1P2	ANKRD30B	GCTAACGTTAGAGCAGCGAA	-3	rG:dA	0.054	(0.039, 0.069)		0.116	0.200	40	60
ANKRD30B_-_14748199.23-P1P2_298	ANKRD30B_-_14748199.23-P1P2	ANKRD30B	GCTAACGTTAGAGCAGCCAA	-3	rC:dA	0.046	(0.031, 0.060)		0.116	0.225	40	50
ANKRD30B_-_14748199.23-P1P2_309	ANKRD30B_-_14748199.23-P1P2	ANKRD30B	GCTAACGTTAGAGCAGCTGA	-2	rG:dT	0.183	(0.160, 0.206)		0.113	0.235	20	50
ANKRD30B_-_14748199.23-P1P2_312	ANKRD30B_-_14748199.23-P1P2	ANKRD30B	GCTAACGTTAGAGCAGCTCA	-2	rC:dT	0.018	(0.004, 0.031)		0.113	0.209	30	40
ANKRD30B_-_14748199.23-P1P2_315	ANKRD30B_-_14748199.23-P1P2	ANKRD30B	GCTAACGTTAGAGCAGCTTA	-2	rU:dT	0.019	(0.006, 0.032)		0.113	0.186	30	60
ANKRD30B_-_14748199.23-P1P2_321	ANKRD30B_-_14748199.23-P1P2	ANKRD30B	GCTAACGTTAGAGCAGCTAG	-1	rG:dT	0.112	(0.095, 0.129)		0.105	0.235	30	50
ANKRD30B_-_14748199.23-P1P2_324	ANKRD30B_-_14748199.23-P1P2	ANKRD30B	GCTAACGTTAGAGCAGCTAC	-1	rC:dT	0.014	(-0.000, 0.028)		0.105	0.209	30	50
ANKRD30B_-_14748199.23-P1P2_327	ANKRD30B_-_14748199.23-P1P2	ANKRD30B	GCTAACGTTAGAGCAGCTAT	-1	rU:dT	0.006	(-0.008, 0.020)		0.105	0.186	40	50
ANKRD30B_-_14748227.23-P1P2	ANKRD30B_-_14748227.23-P1P2	ANKRD30B	GTCAGAATTTCTCCCGACAG			1.000					40	40
ANKRD30B_-_14748227.23-P1P2_100	ANKRD30B_-_14748227.23-P1P2	ANKRD30B	GACAGAATTTCTCCCGACAG	-19	rA:dA	0.526	(0.473, 0.579)		0.260	0.182	40	50
ANKRD30B_-_14748227.23-P1P2_103	ANKRD30B_-_14748227.23-P1P2	ANKRD30B	GGCAGAATTTCTCCCGACAG	-19	rG:dA	0.621	(0.564, 0.679)		0.260	0.200	40	40
ANKRD30B_-_14748227.23-P1P2_106	ANKRD30B_-_14748227.23-P1P2	ANKRD30B	GCCAGAATTTCTCCCGACAG	-19	rC:dA	0.443	(0.384, 0.503)		0.260	0.225	30	50
ANKRD30B_-_14748227.23-P1P2_113	ANKRD30B_-_14748227.23-P1P2	ANKRD30B	GTAAGAATTTCTCCCGACAG	-18	rA:dG	0.587	(0.539, 0.635)		0.218	0.164	40	50
ANKRD30B_-_14748227.23-P1P2_116	ANKRD30B_-_14748227.23-P1P2	ANKRD30B	GTGAGAATTTCTCCCGACAG	-18	rG:dG	0.645	(0.607, 0.683)		0.218	0.212	40	40
ANKRD30B_-_14748227.23-P1P2_121	ANKRD30B_-_14748227.23-P1P2	ANKRD30B	GTTAGAATTTCTCCCGACAG	-18	rU:dG	0.504	(0.462, 0.546)		0.218	0.192	40	50
ANKRD30B_-_14748227.23-P1P2_129	ANKRD30B_-_14748227.23-P1P2	ANKRD30B	GTCGGAATTTCTCCCGACAG	-17	rG:dT	0.677	(0.625, 0.729)		0.274	0.235	40	50
ANKRD30B_-_14748227.23-P1P2_132	ANKRD30B_-_14748227.23-P1P2	ANKRD30B	GTCCGAATTTCTCCCGACAG	-17	rC:dT	0.430	(0.384, 0.476)		0.274	0.209	40	50
ANKRD30B_-_14748227.23-P1P2_135	ANKRD30B_-_14748227.23-P1P2	ANKRD30B	GTCTGAATTTCTCCCGACAG	-17	rU:dT	0.376	(0.326, 0.427)		0.274	0.186	30	50
ANKRD30B_-_14748227.23-P1P2_138	ANKRD30B_-_14748227.23-P1P2	ANKRD30B	GTCAAAATTTCTCCCGACAG	-16	rA:dC	0.202	(0.174, 0.230)		0.261	0.201	40	40
ANKRD30B_-_14748227.23-P1P2_143	ANKRD30B_-_14748227.23-P1P2	ANKRD30B	GTCACAATTTCTCCCGACAG	-16	rC:dC	0.236	(0.211, 0.261)		0.261	0.165	30	30
ANKRD30B_-_14748227.23-P1P2_146	ANKRD30B_-_14748227.23-P1P2	ANKRD30B	GTCATAATTTCTCCCGACAG	-16	rU:dC	0.198	(0.170, 0.227)		0.261	0.165	30	40
ANKRD30B_-_14748227.23-P1P2_153	ANKRD30B_-_14748227.23-P1P2	ANKRD30B	GTCAGGATTTCTCCCGACAG	-15	rG:dT	0.591	(0.546, 0.635)		0.223	0.235	40	50
ANKRD30B_-_14748227.23-P1P2_156	ANKRD30B_-_14748227.23-P1P2	ANKRD30B	GTCAGCATTTCTCCCGACAG	-15	rC:dT	0.293	(0.256, 0.330)		0.223	0.209	30	50
ANKRD30B_-_14748227.23-P1P2_159	ANKRD30B_-_14748227.23-P1P2	ANKRD30B	GTCAGTATTTCTCCCGACAG	-15	rU:dT	0.278	(0.245, 0.311)		0.223	0.186	40	50
ANKRD30B_-_14748227.23-P1P2_165	ANKRD30B_-_14748227.23-P1P2	ANKRD30B	GTCAGAGTTTCTCCCGACAG	-14	rG:dT	0.479	(0.440, 0.517)		0.256	0.235	40	50
ANKRD30B_-_14748227.23-P1P2_168	ANKRD30B_-_14748227.23-P1P2	ANKRD30B	GTCAGACTTTCTCCCGACAG	-14	rC:dT	0.225	(0.196, 0.255)		0.256	0.209	40	50
ANKRD30B_-_14748227.23-P1P2_171	ANKRD30B_-_14748227.23-P1P2	ANKRD30B	GTCAGATTTTCTCCCGACAG	-14	rU:dT	0.204	(0.182, 0.226)		0.256	0.186	40	50
ANKRD30B_-_14748227.23-P1P2_172	ANKRD30B_-_14748227.23-P1P2	ANKRD30B	GTCAGAAATTCTCCCGACAG	-13	rA:dA	0.125	(0.103, 0.148)		0.259	0.182	30	30
ANKRD30B_-_14748227.23-P1P2_175	ANKRD30B_-_14748227.23-P1P2	ANKRD30B	GTCAGAAGTTCTCCCGACAG	-13	rG:dA	0.273	(0.244, 0.302)		0.259	0.200	40	40
ANKRD30B_-_14748227.23-P1P2_178	ANKRD30B_-_14748227.23-P1P2	ANKRD30B	GTCAGAACTTCTCCCGACAG	-13	rC:dA	0.155	(0.136, 0.174)		0.259	0.225	40	40
ANKRD30B_-_14748227.23-P1P2_184	ANKRD30B_-_14748227.23-P1P2	ANKRD30B	GTCAGAATATCTCCCGACAG	-12	rA:dA	0.112	(0.094, 0.130)		0.259	0.182	30	60
ANKRD30B_-_14748227.23-P1P2_187	ANKRD30B_-_14748227.23-P1P2	ANKRD30B	GTCAGAATGTCTCCCGACAG	-12	rG:dA	0.263	(0.234, 0.292)		0.259	0.200	50	50
ANKRD30B_-_14748227.23-P1P2_190	ANKRD30B_-_14748227.23-P1P2	ANKRD30B	GTCAGAATCTCTCCCGACAG	-12	rC:dA	0.144	(0.118, 0.171)		0.259	0.225	30	60
ANKRD30B_-_14748227.23-P1P2_196	ANKRD30B_-_14748227.23-P1P2	ANKRD30B	GTCAGAATTACTCCCGACAG	-11	rA:dA	0.069	(0.050, 0.089)		0.242	0.182	40	40
ANKRD30B_-_14748227.23-P1P2_199	ANKRD30B_-_14748227.23-P1P2	ANKRD30B	GTCAGAATTGCTCCCGACAG	-11	rG:dA	0.171	(0.144, 0.197)		0.242	0.200	20	20
ANKRD30B_-_14748227.23-P1P2_202	ANKRD30B_-_14748227.23-P1P2	ANKRD30B	GTCAGAATTCCTCCCGACAG	-11	rC:dA	0.122	(0.104, 0.139)		0.242	0.225	40	40
ANKRD30B_-_14748227.23-P1P2_209	ANKRD30B_-_14748227.23-P1P2	ANKRD30B	GTCAGAATTTATCCCGACAG	-10	rA:dG	-0.001	(-0.012, 0.010)		0.204	0.164	40	50
ANKRD30B_-_14748227.23-P1P2_212	ANKRD30B_-_14748227.23-P1P2	ANKRD30B	GTCAGAATTTGTCCCGACAG	-10	rG:dG	0.082	(0.069, 0.095)		0.204	0.212	30	30
ANKRD30B_-_14748227.23-P1P2_217	ANKRD30B_-_14748227.23-P1P2	ANKRD30B	GTCAGAATTTTTCCCGACAG	-10	rU:dG	0.076	(0.063, 0.089)		0.204	0.192	40	50
ANKRD30B_-_14748227.23-P1P2_220	ANKRD30B_-_14748227.23-P1P2	ANKRD30B	GTCAGAATTTCACCCGACAG	-9	rA:dA	0.014	(0.001, 0.026)		0.191	0.182	50	50
ANKRD30B_-_14748227.23-P1P2_223	ANKRD30B_-_14748227.23-P1P2	ANKRD30B	GTCAGAATTTCGCCCGACAG	-9	rG:dA	0.056	(0.044, 0.068)		0.191	0.200	50	60
ANKRD30B_-_14748227.23-P1P2_226	ANKRD30B_-_14748227.23-P1P2	ANKRD30B	GTCAGAATTTCCCCCGACAG	-9	rC:dA	0.134	(0.114, 0.153)		0.191	0.225	40	60
ANKRD30B_-_14748227.23-P1P2_233	ANKRD30B_-_14748227.23-P1P2	ANKRD30B	GTCAGAATTTCTACCGACAG	-8	rA:dG	-0.025	(-0.038, -0.012)		0.181	0.164	30	60
ANKRD30B_-_14748227.23-P1P2_236	ANKRD30B_-_14748227.23-P1P2	ANKRD30B	GTCAGAATTTCTGCCGACAG	-8	rG:dG	0.008	(-0.004, 0.020)		0.181	0.212	30	50
ANKRD30B_-_14748227.23-P1P2_241	ANKRD30B_-_14748227.23-P1P2	ANKRD30B	GTCAGAATTTCTTCCGACAG	-8	rU:dG	0.015	(0.001, 0.029)		0.181	0.192	40	50
ANKRD30B_-_14748227.23-P1P2_245	ANKRD30B_-_14748227.23-P1P2	ANKRD30B	GTCAGAATTTCTCACGACAG	-7	rA:dG	-0.010	(-0.022, 0.002)		0.120	0.164	30	60
ANKRD30B_-_14748227.23-P1P2_248	ANKRD30B_-_14748227.23-P1P2	ANKRD30B	GTCAGAATTTCTCGCGACAG	-7	rG:dG	0.006	(-0.004, 0.017)		0.120	0.212	50	70
ANKRD30B_-_14748227.23-P1P2_253	ANKRD30B_-_14748227.23-P1P2	ANKRD30B	GTCAGAATTTCTCTCGACAG	-7	rU:dG	-0.008	(-0.020, 0.004)		0.120	0.192	50	50
ANKRD30B_-_14748227.23-P1P2_257	ANKRD30B_-_14748227.23-P1P2	ANKRD30B	GTCAGAATTTCTCCAGACAG	-6	rA:dG	-0.000	(-0.011, 0.011)		0.139	0.164	30	60
ANKRD30B_-_14748227.23-P1P2_260	ANKRD30B_-_14748227.23-P1P2	ANKRD30B	GTCAGAATTTCTCCGGACAG	-6	rG:dG	0.009	(-0.002, 0.020)		0.139	0.212	40	40
ANKRD30B_-_14748227.23-P1P2_265	ANKRD30B_-_14748227.23-P1P2	ANKRD30B	GTCAGAATTTCTCCTGACAG	-6	rU:dG	0.000	(-0.012, 0.013)		0.139	0.192	30	50
ANKRD30B_-_14748227.23-P1P2_270	ANKRD30B_-_14748227.23-P1P2	ANKRD30B	GTCAGAATTTCTCCCAACAG	-5	rA:dC	0.017	(0.007, 0.028)		0.130	0.201	20	30
ANKRD30B_-_14748227.23-P1P2_275	ANKRD30B_-_14748227.23-P1P2	ANKRD30B	GTCAGAATTTCTCCCCACAG	-5	rC:dC	0.022	(0.013, 0.032)		0.130	0.165	30	40
ANKRD30B_-_14748227.23-P1P2_278	ANKRD30B_-_14748227.23-P1P2	ANKRD30B	GTCAGAATTTCTCCCTACAG	-5	rU:dC	0.016	(0.007, 0.026)		0.130	0.165	20	40
ANKRD30B_-_14748227.23-P1P2_285	ANKRD30B_-_14748227.23-P1P2	ANKRD30B	GTCAGAATTTCTCCCGGCAG	-4	rG:dT	0.188	(0.162, 0.213)		0.147	0.235	30	30
ANKRD30B_-_14748227.23-P1P2_288	ANKRD30B_-_14748227.23-P1P2	ANKRD30B	GTCAGAATTTCTCCCGCCAG	-4	rC:dT	0.028	(0.017, 0.039)		0.147	0.209	50	60
ANKRD30B_-_14748227.23-P1P2_291	ANKRD30B_-_14748227.23-P1P2	ANKRD30B	GTCAGAATTTCTCCCGTCAG	-4	rU:dT	0.031	(0.019, 0.042)		0.147	0.186	30	60
ANKRD30B_-_14748227.23-P1P2_293	ANKRD30B_-_14748227.23-P1P2	ANKRD30B	GTCAGAATTTCTCCCGAAAG	-3	rA:dG	0.016	(0.005, 0.026)		0.116	0.164	40	60
ANKRD30B_-_14748227.23-P1P2_296	ANKRD30B_-_14748227.23-P1P2	ANKRD30B	GTCAGAATTTCTCCCGAGAG	-3	rG:dG	0.046	(0.037, 0.055)		0.116	0.212	40	40
ANKRD30B_-_14748227.23-P1P2_301	ANKRD30B_-_14748227.23-P1P2	ANKRD30B	GTCAGAATTTCTCCCGATAG	-3	rU:dG	0.029	(0.019, 0.038)		0.116	0.192	40	60
ANKRD30B_-_14748227.23-P1P2_309	ANKRD30B_-_14748227.23-P1P2	ANKRD30B	GTCAGAATTTCTCCCGACGG	-2	rG:dT	0.155	(0.137, 0.173)		0.113	0.235	50	60
ANKRD30B_-_14748227.23-P1P2_312	ANKRD30B_-_14748227.23-P1P2	ANKRD30B	GTCAGAATTTCTCCCGACCG	-2	rC:dT	0.032	(0.022, 0.043)		0.113	0.209	50	50
ANKRD30B_-_14748227.23-P1P2_315	ANKRD30B_-_14748227.23-P1P2	ANKRD30B	GTCAGAATTTCTCCCGACTG	-2	rU:dT	0.029	(0.019, 0.039)		0.113	0.186	30	30
ANKRD30B_-_14748227.23-P1P2_318	ANKRD30B_-_14748227.23-P1P2	ANKRD30B	GTCAGAATTTCTCCCGACAA	-1	rA:dC	0.016	(0.007, 0.025)		0.105	0.201	50	50
ANKRD30B_-_14748227.23-P1P2_323	ANKRD30B_-_14748227.23-P1P2	ANKRD30B	GTCAGAATTTCTCCCGACAC	-1	rC:dC	0.019	(0.009, 0.028)		0.105	0.165	40	50
ANKRD30B_-_14748227.23-P1P2_326	ANKRD30B_-_14748227.23-P1P2	ANKRD30B	GTCAGAATTTCTCCCGACAT	-1	rU:dC	0.017	(0.008, 0.026)		0.105	0.165	30	50
ANKRD30B_-_14748231.23-P1P2	ANKRD30B_-_14748231.23-P1P2	ANKRD30B	GAATTTCTCCCGACAGAGGC			1.000					30	50
ANKRD30B_-_14748231.23-P1P2_105	ANKRD30B_-_14748231.23-P1P2	ANKRD30B	GGATTTCTCCCGACAGAGGC	-19	rG:dT	0.433	(0.396, 0.470)		0.260	0.235	30	50
ANKRD30B_-_14748231.23-P1P2_108	ANKRD30B_-_14748231.23-P1P2	ANKRD30B	GCATTTCTCCCGACAGAGGC	-19	rC:dT	0.402	(0.375, 0.429)		0.260	0.209	30	50
ANKRD30B_-_14748231.23-P1P2_111	ANKRD30B_-_14748231.23-P1P2	ANKRD30B	GTATTTCTCCCGACAGAGGC	-19	rU:dT	0.357	(0.331, 0.382)		0.260	0.186	40	60
ANKRD30B_-_14748231.23-P1P2_117	ANKRD30B_-_14748231.23-P1P2	ANKRD30B	GAGTTTCTCCCGACAGAGGC	-18	rG:dT	0.512	(0.481, 0.543)		0.218	0.235	30	40
ANKRD30B_-_14748231.23-P1P2_120	ANKRD30B_-_14748231.23-P1P2	ANKRD30B	GACTTTCTCCCGACAGAGGC	-18	rC:dT	0.433	(0.403, 0.463)		0.218	0.209	40	50
ANKRD30B_-_14748231.23-P1P2_123	ANKRD30B_-_14748231.23-P1P2	ANKRD30B	GATTTTCTCCCGACAGAGGC	-18	rU:dT	0.366	(0.344, 0.387)		0.218	0.186	30	50
ANKRD30B_-_14748231.23-P1P2_124	ANKRD30B_-_14748231.23-P1P2	ANKRD30B	GAAATTCTCCCGACAGAGGC	-17	rA:dA	0.391	(0.363, 0.418)		0.274	0.182	30	60
ANKRD30B_-_14748231.23-P1P2_127	ANKRD30B_-_14748231.23-P1P2	ANKRD30B	GAAGTTCTCCCGACAGAGGC	-17	rG:dA	0.477	(0.451, 0.503)		0.274	0.200	20	50
ANKRD30B_-_14748231.23-P1P2_130	ANKRD30B_-_14748231.23-P1P2	ANKRD30B	GAACTTCTCCCGACAGAGGC	-17	rC:dA	0.438	(0.409, 0.467)		0.274	0.225	30	50
ANKRD30B_-_14748231.23-P1P2_136	ANKRD30B_-_14748231.23-P1P2	ANKRD30B	GAATATCTCCCGACAGAGGC	-16	rA:dA	0.368	(0.342, 0.393)		0.261	0.182	30	40
ANKRD30B_-_14748231.23-P1P2_139	ANKRD30B_-_14748231.23-P1P2	ANKRD30B	GAATGTCTCCCGACAGAGGC	-16	rG:dA	0.444	(0.417, 0.470)		0.261	0.200	30	50
ANKRD30B_-_14748231.23-P1P2_142	ANKRD30B_-_14748231.23-P1P2	ANKRD30B	GAATCTCTCCCGACAGAGGC	-16	rC:dA	0.417	(0.389, 0.445)		0.261	0.225	40	50
ANKRD30B_-_14748231.23-P1P2_148	ANKRD30B_-_14748231.23-P1P2	ANKRD30B	GAATTACTCCCGACAGAGGC	-15	rA:dA	0.369	(0.342, 0.397)		0.223	0.182	30	50
ANKRD30B_-_14748231.23-P1P2_151	ANKRD30B_-_14748231.23-P1P2	ANKRD30B	GAATTGCTCCCGACAGAGGC	-15	rG:dA	0.443	(0.412, 0.473)		0.223	0.200	20	40
ANKRD30B_-_14748231.23-P1P2_154	ANKRD30B_-_14748231.23-P1P2	ANKRD30B	GAATTCCTCCCGACAGAGGC	-15	rC:dA	0.401	(0.375, 0.427)		0.223	0.225	30	50
ANKRD30B_-_14748231.23-P1P2_161	ANKRD30B_-_14748231.23-P1P2	ANKRD30B	GAATTTATCCCGACAGAGGC	-14	rA:dG	0.297	(0.275, 0.320)		0.256	0.164	40	60
ANKRD30B_-_14748231.23-P1P2_164	ANKRD30B_-_14748231.23-P1P2	ANKRD30B	GAATTTGTCCCGACAGAGGC	-14	rG:dG	0.373	(0.346, 0.399)		0.256	0.212	40	50
ANKRD30B_-_14748231.23-P1P2_169	ANKRD30B_-_14748231.23-P1P2	ANKRD30B	GAATTTTTCCCGACAGAGGC	-14	rU:dG	0.361	(0.334, 0.387)		0.256	0.192	40	50
ANKRD30B_-_14748231.23-P1P2_172	ANKRD30B_-_14748231.23-P1P2	ANKRD30B	GAATTTCACCCGACAGAGGC	-13	rA:dA	0.310	(0.281, 0.340)		0.259	0.182	40	50
ANKRD30B_-_14748231.23-P1P2_175	ANKRD30B_-_14748231.23-P1P2	ANKRD30B	GAATTTCGCCCGACAGAGGC	-13	rG:dA	0.368	(0.336, 0.400)		0.259	0.200	40	50
ANKRD30B_-_14748231.23-P1P2_178	ANKRD30B_-_14748231.23-P1P2	ANKRD30B	GAATTTCCCCCGACAGAGGC	-13	rC:dA	0.262	(0.240, 0.284)		0.259	0.225	40	50
ANKRD30B_-_14748231.23-P1P2_185	ANKRD30B_-_14748231.23-P1P2	ANKRD30B	GAATTTCTACCGACAGAGGC	-12	rA:dG	0.240	(0.222, 0.259)		0.259	0.164	40	60
ANKRD30B_-_14748231.23-P1P2_188	ANKRD30B_-_14748231.23-P1P2	ANKRD30B	GAATTTCTGCCGACAGAGGC	-12	rG:dG	0.301	(0.281, 0.320)		0.259	0.212	40	40
ANKRD30B_-_14748231.23-P1P2_193	ANKRD30B_-_14748231.23-P1P2	ANKRD30B	GAATTTCTTCCGACAGAGGC	-12	rU:dG	0.340	(0.317, 0.363)		0.259	0.192	30	40
ANKRD30B_-_14748231.23-P1P2_197	ANKRD30B_-_14748231.23-P1P2	ANKRD30B	GAATTTCTCACGACAGAGGC	-11	rA:dG	0.161	(0.147, 0.176)		0.242	0.164	30	40
ANKRD30B_-_14748231.23-P1P2_200	ANKRD30B_-_14748231.23-P1P2	ANKRD30B	GAATTTCTCGCGACAGAGGC	-11	rG:dG	0.236	(0.216, 0.256)		0.242	0.212	50	60
ANKRD30B_-_14748231.23-P1P2_205	ANKRD30B_-_14748231.23-P1P2	ANKRD30B	GAATTTCTCTCGACAGAGGC	-11	rU:dG	0.286	(0.260, 0.313)		0.242	0.192	40	50
ANKRD30B_-_14748231.23-P1P2_209	ANKRD30B_-_14748231.23-P1P2	ANKRD30B	GAATTTCTCCAGACAGAGGC	-10	rA:dG	0.101	(0.091, 0.111)		0.204	0.164	20	40
ANKRD30B_-_14748231.23-P1P2_212	ANKRD30B_-_14748231.23-P1P2	ANKRD30B	GAATTTCTCCGGACAGAGGC	-10	rG:dG	0.194	(0.178, 0.210)		0.204	0.212	20	40
ANKRD30B_-_14748231.23-P1P2_217	ANKRD30B_-_14748231.23-P1P2	ANKRD30B	GAATTTCTCCTGACAGAGGC	-10	rU:dG	0.254	(0.231, 0.277)		0.204	0.192	30	30
ANKRD30B_-_14748231.23-P1P2_222	ANKRD30B_-_14748231.23-P1P2	ANKRD30B	GAATTTCTCCCAACAGAGGC	-9	rA:dC	0.087	(0.078, 0.095)		0.191	0.201	20	40
ANKRD30B_-_14748231.23-P1P2_227	ANKRD30B_-_14748231.23-P1P2	ANKRD30B	GAATTTCTCCCCACAGAGGC	-9	rC:dC	0.074	(0.066, 0.083)		0.191	0.165	20	50
ANKRD30B_-_14748231.23-P1P2_230	ANKRD30B_-_14748231.23-P1P2	ANKRD30B	GAATTTCTCCCTACAGAGGC	-9	rU:dC	0.070	(0.063, 0.076)		0.191	0.165	20	40
ANKRD30B_-_14748231.23-P1P2_237	ANKRD30B_-_14748231.23-P1P2	ANKRD30B	GAATTTCTCCCGGCAGAGGC	-8	rG:dT	0.358	(0.337, 0.379)		0.181	0.235	30	40
ANKRD30B_-_14748231.23-P1P2_240	ANKRD30B_-_14748231.23-P1P2	ANKRD30B	GAATTTCTCCCGCCAGAGGC	-8	rC:dT	0.121	(0.109, 0.132)		0.181	0.209	30	40
ANKRD30B_-_14748231.23-P1P2_243	ANKRD30B_-_14748231.23-P1P2	ANKRD30B	GAATTTCTCCCGTCAGAGGC	-8	rU:dT	0.116	(0.107, 0.126)		0.181	0.186	40	60
ANKRD30B_-_14748231.23-P1P2_245	ANKRD30B_-_14748231.23-P1P2	ANKRD30B	GAATTTCTCCCGAAAGAGGC	-7	rA:dG	0.047	(0.036, 0.058)		0.120	0.164	30	40
ANKRD30B_-_14748231.23-P1P2_248	ANKRD30B_-_14748231.23-P1P2	ANKRD30B	GAATTTCTCCCGAGAGAGGC	-7	rG:dG	0.087	(0.079, 0.094)		0.120	0.212	30	30
ANKRD30B_-_14748231.23-P1P2_253	ANKRD30B_-_14748231.23-P1P2	ANKRD30B	GAATTTCTCCCGATAGAGGC	-7	rU:dG	0.079	(0.071, 0.087)		0.120	0.192	40	40
ANKRD30B_-_14748231.23-P1P2_261	ANKRD30B_-_14748231.23-P1P2	ANKRD30B	GAATTTCTCCCGACGGAGGC	-6	rG:dT	0.221	(0.207, 0.236)		0.139	0.235	40	50
ANKRD30B_-_14748231.23-P1P2_264	ANKRD30B_-_14748231.23-P1P2	ANKRD30B	GAATTTCTCCCGACCGAGGC	-6	rC:dT	0.097	(0.085, 0.109)		0.139	0.209	40	60
ANKRD30B_-_14748231.23-P1P2_267	ANKRD30B_-_14748231.23-P1P2	ANKRD30B	GAATTTCTCCCGACTGAGGC	-6	rU:dT	0.075	(0.065, 0.086)		0.139	0.186	30	50
ANKRD30B_-_14748231.23-P1P2_270	ANKRD30B_-_14748231.23-P1P2	ANKRD30B	GAATTTCTCCCGACAAAGGC	-5	rA:dC	0.058	(0.048, 0.069)		0.130	0.201	30	50
ANKRD30B_-_14748231.23-P1P2_275	ANKRD30B_-_14748231.23-P1P2	ANKRD30B	GAATTTCTCCCGACACAGGC	-5	rC:dC	0.031	(0.020, 0.042)		0.130	0.165	30	40
ANKRD30B_-_14748231.23-P1P2_278	ANKRD30B_-_14748231.23-P1P2	ANKRD30B	GAATTTCTCCCGACATAGGC	-5	rU:dC	0.034	(0.023, 0.045)		0.130	0.165	40	50
ANKRD30B_-_14748231.23-P1P2_285	ANKRD30B_-_14748231.23-P1P2	ANKRD30B	GAATTTCTCCCGACAGGGGC	-4	rG:dT	0.343	(0.322, 0.363)		0.147	0.235	40	50
ANKRD30B_-_14748231.23-P1P2_288	ANKRD30B_-_14748231.23-P1P2	ANKRD30B	GAATTTCTCCCGACAGCGGC	-4	rC:dT	0.074	(0.062, 0.086)		0.147	0.209	40	50
ANKRD30B_-_14748231.23-P1P2_291	ANKRD30B_-_14748231.23-P1P2	ANKRD30B	GAATTTCTCCCGACAGTGGC	-4	rU:dT	0.095	(0.082, 0.107)		0.147	0.186	40	40
ANKRD30B_-_14748231.23-P1P2_294	ANKRD30B_-_14748231.23-P1P2	ANKRD30B	GAATTTCTCCCGACAGAAGC	-3	rA:dC	0.048	(0.037, 0.058)		0.116	0.201	30	30
ANKRD30B_-_14748231.23-P1P2_299	ANKRD30B_-_14748231.23-P1P2	ANKRD30B	GAATTTCTCCCGACAGACGC	-3	rC:dC	0.030	(0.020, 0.040)		0.116	0.165	40	60
ANKRD30B_-_14748231.23-P1P2_302	ANKRD30B_-_14748231.23-P1P2	ANKRD30B	GAATTTCTCCCGACAGATGC	-3	rU:dC	0.034	(0.024, 0.044)		0.116	0.165	30	50
ANKRD30B_-_14748231.23-P1P2_306	ANKRD30B_-_14748231.23-P1P2	ANKRD30B	GAATTTCTCCCGACAGAGAC	-2	rA:dC	0.077	(0.067, 0.087)		0.113	0.201	30	40
ANKRD30B_-_14748231.23-P1P2_311	ANKRD30B_-_14748231.23-P1P2	ANKRD30B	GAATTTCTCCCGACAGAGCC	-2	rC:dC	0.042	(0.032, 0.052)		0.113	0.165	40	50
ANKRD30B_-_14748231.23-P1P2_314	ANKRD30B_-_14748231.23-P1P2	ANKRD30B	GAATTTCTCCCGACAGAGTC	-2	rU:dC	0.045	(0.035, 0.054)		0.113	0.165	30	60
ANKRD30B_-_14748231.23-P1P2_317	ANKRD30B_-_14748231.23-P1P2	ANKRD30B	GAATTTCTCCCGACAGAGGA	-1	rA:dG	0.064	(0.052, 0.076)		0.105	0.164	40	40
ANKRD30B_-_14748231.23-P1P2_320	ANKRD30B_-_14748231.23-P1P2	ANKRD30B	GAATTTCTCCCGACAGAGGG	-1	rG:dG	0.108	(0.097, 0.119)		0.105	0.212	30	40
ANKRD30B_-_14748231.23-P1P2_325	ANKRD30B_-_14748231.23-P1P2	ANKRD30B	GAATTTCTCCCGACAGAGGT	-1	rU:dG	0.083	(0.072, 0.093)		0.105	0.192	40	40
ANKRD30B_-_14748351.23-P1P2	ANKRD30B_-_14748351.23-P1P2	ANKRD30B	GAAGGGTAAGCGGGAAGCGA			1.000					40	50
ANKRD30B_-_14748351.23-P1P2_105	ANKRD30B_-_14748351.23-P1P2	ANKRD30B	GGAGGGTAAGCGGGAAGCGA	-19	rG:dT	0.939	(0.890, 0.988)		0.260	0.235	30	50
ANKRD30B_-_14748351.23-P1P2_108	ANKRD30B_-_14748351.23-P1P2	ANKRD30B	GCAGGGTAAGCGGGAAGCGA	-19	rC:dT	0.929	(0.885, 0.973)		0.260	0.209	30	50
ANKRD30B_-_14748351.23-P1P2_111	ANKRD30B_-_14748351.23-P1P2	ANKRD30B	GTAGGGTAAGCGGGAAGCGA	-19	rU:dT	0.899	(0.851, 0.947)		0.260	0.186	40	40
ANKRD30B_-_14748351.23-P1P2_117	ANKRD30B_-_14748351.23-P1P2	ANKRD30B	GAGGGGTAAGCGGGAAGCGA	-18	rG:dT	0.994	(0.946, 1.043)		0.218	0.235	30	40
ANKRD30B_-_14748351.23-P1P2_120	ANKRD30B_-_14748351.23-P1P2	ANKRD30B	GACGGGTAAGCGGGAAGCGA	-18	rC:dT	0.978	(0.928, 1.028)		0.218	0.209	40	50
ANKRD30B_-_14748351.23-P1P2_123	ANKRD30B_-_14748351.23-P1P2	ANKRD30B	GATGGGTAAGCGGGAAGCGA	-18	rU:dT	0.908	(0.860, 0.955)		0.218	0.186	40	50
ANKRD30B_-_14748351.23-P1P2_126	ANKRD30B_-_14748351.23-P1P2	ANKRD30B	GAAAGGTAAGCGGGAAGCGA	-17	rA:dC	0.846	(0.803, 0.889)		0.274	0.201	30	40
ANKRD30B_-_14748351.23-P1P2_131	ANKRD30B_-_14748351.23-P1P2	ANKRD30B	GAACGGTAAGCGGGAAGCGA	-17	rC:dC	0.893	(0.851, 0.934)		0.274	0.165	40	40
ANKRD30B_-_14748351.23-P1P2_134	ANKRD30B_-_14748351.23-P1P2	ANKRD30B	GAATGGTAAGCGGGAAGCGA	-17	rU:dC	0.824	(0.785, 0.864)		0.274	0.165	40	50
ANKRD30B_-_14748351.23-P1P2_138	ANKRD30B_-_14748351.23-P1P2	ANKRD30B	GAAGAGTAAGCGGGAAGCGA	-16	rA:dC	0.834	(0.785, 0.884)		0.261	0.201	40	40
ANKRD30B_-_14748351.23-P1P2_143	ANKRD30B_-_14748351.23-P1P2	ANKRD30B	GAAGCGTAAGCGGGAAGCGA	-16	rC:dC	0.820	(0.776, 0.863)		0.261	0.165	30	40
ANKRD30B_-_14748351.23-P1P2_146	ANKRD30B_-_14748351.23-P1P2	ANKRD30B	GAAGTGTAAGCGGGAAGCGA	-16	rU:dC	0.762	(0.709, 0.814)		0.261	0.165	30	50
ANKRD30B_-_14748351.23-P1P2_150	ANKRD30B_-_14748351.23-P1P2	ANKRD30B	GAAGGATAAGCGGGAAGCGA	-15	rA:dC	0.847	(0.799, 0.896)		0.223	0.201	40	50
ANKRD30B_-_14748351.23-P1P2_155	ANKRD30B_-_14748351.23-P1P2	ANKRD30B	GAAGGCTAAGCGGGAAGCGA	-15	rC:dC	0.866	(0.821, 0.912)		0.223	0.165	30	50
ANKRD30B_-_14748351.23-P1P2_158	ANKRD30B_-_14748351.23-P1P2	ANKRD30B	GAAGGTTAAGCGGGAAGCGA	-15	rU:dC	0.853	(0.804, 0.902)		0.223	0.165	30	40
ANKRD30B_-_14748351.23-P1P2_160	ANKRD30B_-_14748351.23-P1P2	ANKRD30B	GAAGGGAAAGCGGGAAGCGA	-14	rA:dA	0.872	(0.829, 0.915)		0.256	0.182	40	40
ANKRD30B_-_14748351.23-P1P2_163	ANKRD30B_-_14748351.23-P1P2	ANKRD30B	GAAGGGGAAGCGGGAAGCGA	-14	rG:dA	0.923	(0.885, 0.960)		0.256	0.200	30	40
ANKRD30B_-_14748351.23-P1P2_166	ANKRD30B_-_14748351.23-P1P2	ANKRD30B	GAAGGGCAAGCGGGAAGCGA	-14	rC:dA	0.921	(0.879, 0.963)		0.256	0.225	40	40
ANKRD30B_-_14748351.23-P1P2_177	ANKRD30B_-_14748351.23-P1P2	ANKRD30B	GAAGGGTGAGCGGGAAGCGA	-13	rG:dT	0.990	(0.953, 1.028)		0.259	0.235	30	40
ANKRD30B_-_14748351.23-P1P2_180	ANKRD30B_-_14748351.23-P1P2	ANKRD30B	GAAGGGTCAGCGGGAAGCGA	-13	rC:dT	0.941	(0.904, 0.978)		0.259	0.209	40	50
ANKRD30B_-_14748351.23-P1P2_183	ANKRD30B_-_14748351.23-P1P2	ANKRD30B	GAAGGGTTAGCGGGAAGCGA	-13	rU:dT	0.943	(0.903, 0.984)		0.259	0.186	30	40
ANKRD30B_-_14748351.23-P1P2_189	ANKRD30B_-_14748351.23-P1P2	ANKRD30B	GAAGGGTAGGCGGGAAGCGA	-12	rG:dT	0.960	(0.925, 0.996)		0.259	0.235	40	40
ANKRD30B_-_14748351.23-P1P2_192	ANKRD30B_-_14748351.23-P1P2	ANKRD30B	GAAGGGTACGCGGGAAGCGA	-12	rC:dT	0.852	(0.807, 0.897)		0.259	0.209	40	40
ANKRD30B_-_14748351.23-P1P2_195	ANKRD30B_-_14748351.23-P1P2	ANKRD30B	GAAGGGTATGCGGGAAGCGA	-12	rU:dT	0.867	(0.826, 0.907)		0.259	0.186	30	30
ANKRD30B_-_14748351.23-P1P2_198	ANKRD30B_-_14748351.23-P1P2	ANKRD30B	GAAGGGTAAACGGGAAGCGA	-11	rA:dC	0.525	(0.486, 0.564)		0.242	0.201	30	50
ANKRD30B_-_14748351.23-P1P2_203	ANKRD30B_-_14748351.23-P1P2	ANKRD30B	GAAGGGTAACCGGGAAGCGA	-11	rC:dC	0.302	(0.256, 0.348)		0.242	0.165	30	50
ANKRD30B_-_14748351.23-P1P2_206	ANKRD30B_-_14748351.23-P1P2	ANKRD30B	GAAGGGTAATCGGGAAGCGA	-11	rU:dC	0.356	(0.311, 0.401)		0.242	0.165	50	60
ANKRD30B_-_14748351.23-P1P2_209	ANKRD30B_-_14748351.23-P1P2	ANKRD30B	GAAGGGTAAGAGGGAAGCGA	-10	rA:dG	0.536	(0.496, 0.576)		0.204	0.164	30	40
ANKRD30B_-_14748351.23-P1P2_212	ANKRD30B_-_14748351.23-P1P2	ANKRD30B	GAAGGGTAAGGGGGAAGCGA	-10	rG:dG	0.643	(0.614, 0.673)		0.204	0.212	20	40
ANKRD30B_-_14748351.23-P1P2_217	ANKRD30B_-_14748351.23-P1P2	ANKRD30B	GAAGGGTAAGTGGGAAGCGA	-10	rU:dG	0.730	(0.697, 0.762)		0.204	0.192	40	40
ANKRD30B_-_14748351.23-P1P2_222	ANKRD30B_-_14748351.23-P1P2	ANKRD30B	GAAGGGTAAGCAGGAAGCGA	-9	rA:dC	0.267	(0.240, 0.294)		0.191	0.201	30	30
ANKRD30B_-_14748351.23-P1P2_227	ANKRD30B_-_14748351.23-P1P2	ANKRD30B	GAAGGGTAAGCCGGAAGCGA	-9	rC:dC	0.139	(0.124, 0.155)		0.191	0.165	40	50
ANKRD30B_-_14748351.23-P1P2_230	ANKRD30B_-_14748351.23-P1P2	ANKRD30B	GAAGGGTAAGCTGGAAGCGA	-9	rU:dC	0.146	(0.127, 0.166)		0.191	0.165	40	40
ANKRD30B_-_14748351.23-P1P2_234	ANKRD30B_-_14748351.23-P1P2	ANKRD30B	GAAGGGTAAGCGAGAAGCGA	-8	rA:dC	0.192	(0.172, 0.212)		0.181	0.201	40	40
ANKRD30B_-_14748351.23-P1P2_239	ANKRD30B_-_14748351.23-P1P2	ANKRD30B	GAAGGGTAAGCGCGAAGCGA	-8	rC:dC	0.052	(0.042, 0.063)		0.181	0.165	50	50
ANKRD30B_-_14748351.23-P1P2_242	ANKRD30B_-_14748351.23-P1P2	ANKRD30B	GAAGGGTAAGCGTGAAGCGA	-8	rU:dC	0.063	(0.051, 0.074)		0.181	0.165	40	60
ANKRD30B_-_14748351.23-P1P2_246	ANKRD30B_-_14748351.23-P1P2	ANKRD30B	GAAGGGTAAGCGGAAAGCGA	-7	rA:dC	0.217	(0.195, 0.239)		0.120	0.201	40	50
ANKRD30B_-_14748351.23-P1P2_251	ANKRD30B_-_14748351.23-P1P2	ANKRD30B	GAAGGGTAAGCGGCAAGCGA	-7	rC:dC	0.052	(0.040, 0.063)		0.120	0.165	40	50
ANKRD30B_-_14748351.23-P1P2_254	ANKRD30B_-_14748351.23-P1P2	ANKRD30B	GAAGGGTAAGCGGTAAGCGA	-7	rU:dC	0.064	(0.048, 0.079)		0.120	0.165	40	40
ANKRD30B_-_14748351.23-P1P2_261	ANKRD30B_-_14748351.23-P1P2	ANKRD30B	GAAGGGTAAGCGGGGAGCGA	-6	rG:dT	0.448	(0.424, 0.472)		0.139	0.235	30	40
ANKRD30B_-_14748351.23-P1P2_264	ANKRD30B_-_14748351.23-P1P2	ANKRD30B	GAAGGGTAAGCGGGCAGCGA	-6	rC:dT	0.207	(0.181, 0.234)		0.139	0.209	40	40
ANKRD30B_-_14748351.23-P1P2_267	ANKRD30B_-_14748351.23-P1P2	ANKRD30B	GAAGGGTAAGCGGGTAGCGA	-6	rU:dT	0.223	(0.194, 0.253)		0.139	0.186	50	70
ANKRD30B_-_14748351.23-P1P2_273	ANKRD30B_-_14748351.23-P1P2	ANKRD30B	GAAGGGTAAGCGGGAGGCGA	-5	rG:dT	0.508	(0.478, 0.538)		0.130	0.235	30	40
ANKRD30B_-_14748351.23-P1P2_276	ANKRD30B_-_14748351.23-P1P2	ANKRD30B	GAAGGGTAAGCGGGACGCGA	-5	rC:dT	0.248	(0.221, 0.274)		0.130	0.209	50	50
ANKRD30B_-_14748351.23-P1P2_279	ANKRD30B_-_14748351.23-P1P2	ANKRD30B	GAAGGGTAAGCGGGATGCGA	-5	rU:dT	0.227	(0.202, 0.251)		0.130	0.186	40	50
ANKRD30B_-_14748351.23-P1P2_282	ANKRD30B_-_14748351.23-P1P2	ANKRD30B	GAAGGGTAAGCGGGAAACGA	-4	rA:dC	0.151	(0.127, 0.174)		0.147	0.201	40	50
ANKRD30B_-_14748351.23-P1P2_287	ANKRD30B_-_14748351.23-P1P2	ANKRD30B	GAAGGGTAAGCGGGAACCGA	-4	rC:dC	0.055	(0.041, 0.069)		0.147	0.165	50	50
ANKRD30B_-_14748351.23-P1P2_290	ANKRD30B_-_14748351.23-P1P2	ANKRD30B	GAAGGGTAAGCGGGAATCGA	-4	rU:dC	0.060	(0.045, 0.075)		0.147	0.165	40	60
ANKRD30B_-_14748351.23-P1P2_293	ANKRD30B_-_14748351.23-P1P2	ANKRD30B	GAAGGGTAAGCGGGAAGAGA	-3	rA:dG	0.166	(0.141, 0.191)		0.116	0.164	30	40
ANKRD30B_-_14748351.23-P1P2_296	ANKRD30B_-_14748351.23-P1P2	ANKRD30B	GAAGGGTAAGCGGGAAGGGA	-3	rG:dG	0.320	(0.300, 0.341)		0.116	0.212	30	30
ANKRD30B_-_14748351.23-P1P2_301	ANKRD30B_-_14748351.23-P1P2	ANKRD30B	GAAGGGTAAGCGGGAAGTGA	-3	rU:dG	0.264	(0.241, 0.288)		0.116	0.192	30	40
ANKRD30B_-_14748351.23-P1P2_306	ANKRD30B_-_14748351.23-P1P2	ANKRD30B	GAAGGGTAAGCGGGAAGCAA	-2	rA:dC	0.147	(0.127, 0.168)		0.113	0.201	30	40
ANKRD30B_-_14748351.23-P1P2_311	ANKRD30B_-_14748351.23-P1P2	ANKRD30B	GAAGGGTAAGCGGGAAGCCA	-2	rC:dC	0.074	(0.063, 0.086)		0.113	0.165	30	50
ANKRD30B_-_14748351.23-P1P2_314	ANKRD30B_-_14748351.23-P1P2	ANKRD30B	GAAGGGTAAGCGGGAAGCTA	-2	rU:dC	0.075	(0.064, 0.086)		0.113	0.165	30	50
ANKRD30B_-_14748351.23-P1P2_321	ANKRD30B_-_14748351.23-P1P2	ANKRD30B	GAAGGGTAAGCGGGAAGCGG	-1	rG:dT	0.450	(0.419, 0.481)		0.105	0.235	40	40
ANKRD30B_-_14748351.23-P1P2_324	ANKRD30B_-_14748351.23-P1P2	ANKRD30B	GAAGGGTAAGCGGGAAGCGC	-1	rC:dT	0.153	(0.125, 0.180)		0.105	0.209	30	30
ANKRD30B_-_14748351.23-P1P2_327	ANKRD30B_-_14748351.23-P1P2	ANKRD30B	GAAGGGTAAGCGGGAAGCGT	-1	rU:dT	0.205	(0.171, 0.239)		0.105	0.186	50	50
ANKRD31_+_74532480.23-P1P2	ANKRD31_+_74532480.23-P1P2	ANKRD31	GGGCGTCCAGGCCCCAGACT			1.000					30	40
ANKRD31_+_74532480.23-P1P2_102	ANKRD31_+_74532480.23-P1P2	ANKRD31	GAGCGTCCAGGCCCCAGACT	-19	rA:dC	0.834	(0.807, 0.861)		0.260	0.201	20	50
ANKRD31_+_74532480.23-P1P2_107	ANKRD31_+_74532480.23-P1P2	ANKRD31	GCGCGTCCAGGCCCCAGACT	-19	rC:dC	0.857	(0.831, 0.883)		0.260	0.165	30	40
ANKRD31_+_74532480.23-P1P2_110	ANKRD31_+_74532480.23-P1P2	ANKRD31	GTGCGTCCAGGCCCCAGACT	-19	rU:dC	0.845	(0.820, 0.869)		0.260	0.165	30	40
ANKRD31_+_74532480.23-P1P2_114	ANKRD31_+_74532480.23-P1P2	ANKRD31	GGACGTCCAGGCCCCAGACT	-18	rA:dC	0.857	(0.833, 0.881)		0.218	0.201	30	50
ANKRD31_+_74532480.23-P1P2_119	ANKRD31_+_74532480.23-P1P2	ANKRD31	GGCCGTCCAGGCCCCAGACT	-18	rC:dC	0.891	(0.867, 0.915)		0.218	0.165	20	40
ANKRD31_+_74532480.23-P1P2_122	ANKRD31_+_74532480.23-P1P2	ANKRD31	GGTCGTCCAGGCCCCAGACT	-18	rU:dC	0.840	(0.817, 0.863)		0.218	0.165	30	50
ANKRD31_+_74532480.23-P1P2_125	ANKRD31_+_74532480.23-P1P2	ANKRD31	GGGAGTCCAGGCCCCAGACT	-17	rA:dG	0.815	(0.785, 0.844)		0.274	0.164	40	40
ANKRD31_+_74532480.23-P1P2_128	ANKRD31_+_74532480.23-P1P2	ANKRD31	GGGGGTCCAGGCCCCAGACT	-17	rG:dG	0.798	(0.769, 0.827)		0.274	0.212	30	30
ANKRD31_+_74532480.23-P1P2_133	ANKRD31_+_74532480.23-P1P2	ANKRD31	GGGTGTCCAGGCCCCAGACT	-17	rU:dG	0.815	(0.785, 0.844)		0.274	0.192	30	40
ANKRD31_+_74532480.23-P1P2_138	ANKRD31_+_74532480.23-P1P2	ANKRD31	GGGCATCCAGGCCCCAGACT	-16	rA:dC	0.801	(0.774, 0.828)		0.261	0.201	20	30
ANKRD31_+_74532480.23-P1P2_143	ANKRD31_+_74532480.23-P1P2	ANKRD31	GGGCCTCCAGGCCCCAGACT	-16	rC:dC	0.781	(0.752, 0.810)		0.261	0.165	30	40
ANKRD31_+_74532480.23-P1P2_146	ANKRD31_+_74532480.23-P1P2	ANKRD31	GGGCTTCCAGGCCCCAGACT	-16	rU:dC	0.744	(0.718, 0.770)		0.261	0.165	30	40
ANKRD31_+_74532480.23-P1P2_148	ANKRD31_+_74532480.23-P1P2	ANKRD31	GGGCGACCAGGCCCCAGACT	-15	rA:dA	0.816	(0.782, 0.849)		0.223	0.182	40	50
ANKRD31_+_74532480.23-P1P2_151	ANKRD31_+_74532480.23-P1P2	ANKRD31	GGGCGGCCAGGCCCCAGACT	-15	rG:dA	0.822	(0.792, 0.853)		0.223	0.200	30	40
ANKRD31_+_74532480.23-P1P2_154	ANKRD31_+_74532480.23-P1P2	ANKRD31	GGGCGCCCAGGCCCCAGACT	-15	rC:dA	0.841	(0.813, 0.868)		0.223	0.225	40	40
ANKRD31_+_74532480.23-P1P2_161	ANKRD31_+_74532480.23-P1P2	ANKRD31	GGGCGTACAGGCCCCAGACT	-14	rA:dG	0.814	(0.778, 0.850)		0.256	0.164	30	40
ANKRD31_+_74532480.23-P1P2_164	ANKRD31_+_74532480.23-P1P2	ANKRD31	GGGCGTGCAGGCCCCAGACT	-14	rG:dG	0.818	(0.783, 0.853)		0.256	0.212	20	50
ANKRD31_+_74532480.23-P1P2_169	ANKRD31_+_74532480.23-P1P2	ANKRD31	GGGCGTTCAGGCCCCAGACT	-14	rU:dG	0.858	(0.826, 0.890)		0.256	0.192	30	50
ANKRD31_+_74532480.23-P1P2_173	ANKRD31_+_74532480.23-P1P2	ANKRD31	GGGCGTCAAGGCCCCAGACT	-13	rA:dG	0.764	(0.735, 0.793)		0.259	0.164	40	40
ANKRD31_+_74532480.23-P1P2_176	ANKRD31_+_74532480.23-P1P2	ANKRD31	GGGCGTCGAGGCCCCAGACT	-13	rG:dG	0.781	(0.757, 0.806)		0.259	0.212	30	40
ANKRD31_+_74532480.23-P1P2_181	ANKRD31_+_74532480.23-P1P2	ANKRD31	GGGCGTCTAGGCCCCAGACT	-13	rU:dG	0.811	(0.785, 0.837)		0.259	0.192	30	50
ANKRD31_+_74532480.23-P1P2_189	ANKRD31_+_74532480.23-P1P2	ANKRD31	GGGCGTCCGGGCCCCAGACT	-12	rG:dT	0.862	(0.838, 0.886)		0.259	0.235	30	30
ANKRD31_+_74532480.23-P1P2_192	ANKRD31_+_74532480.23-P1P2	ANKRD31	GGGCGTCCCGGCCCCAGACT	-12	rC:dT	0.776	(0.746, 0.806)		0.259	0.209	40	40
ANKRD31_+_74532480.23-P1P2_195	ANKRD31_+_74532480.23-P1P2	ANKRD31	GGGCGTCCTGGCCCCAGACT	-12	rU:dT	0.798	(0.773, 0.823)		0.259	0.186	30	40
ANKRD31_+_74532480.23-P1P2_198	ANKRD31_+_74532480.23-P1P2	ANKRD31	GGGCGTCCAAGCCCCAGACT	-11	rA:dC	0.504	(0.466, 0.542)		0.242	0.201	30	40
ANKRD31_+_74532480.23-P1P2_203	ANKRD31_+_74532480.23-P1P2	ANKRD31	GGGCGTCCACGCCCCAGACT	-11	rC:dC	0.280	(0.244, 0.316)		0.242	0.165	30	50
ANKRD31_+_74532480.23-P1P2_206	ANKRD31_+_74532480.23-P1P2	ANKRD31	GGGCGTCCATGCCCCAGACT	-11	rU:dC	0.334	(0.295, 0.373)		0.242	0.165	40	50
ANKRD31_+_74532480.23-P1P2_210	ANKRD31_+_74532480.23-P1P2	ANKRD31	GGGCGTCCAGACCCCAGACT	-10	rA:dC	0.522	(0.488, 0.556)		0.204	0.201	20	50
ANKRD31_+_74532480.23-P1P2_215	ANKRD31_+_74532480.23-P1P2	ANKRD31	GGGCGTCCAGCCCCCAGACT	-10	rC:dC	0.295	(0.259, 0.331)		0.204	0.165	30	40
ANKRD31_+_74532480.23-P1P2_218	ANKRD31_+_74532480.23-P1P2	ANKRD31	GGGCGTCCAGTCCCCAGACT	-10	rU:dC	0.325	(0.287, 0.362)		0.204	0.165	30	30
ANKRD31_+_74532480.23-P1P2_221	ANKRD31_+_74532480.23-P1P2	ANKRD31	GGGCGTCCAGGACCCAGACT	-9	rA:dG	0.426	(0.389, 0.463)		0.191	0.164	20	30
ANKRD31_+_74532480.23-P1P2_224	ANKRD31_+_74532480.23-P1P2	ANKRD31	GGGCGTCCAGGGCCCAGACT	-9	rG:dG	0.603	(0.580, 0.626)		0.191	0.212	30	30
ANKRD31_+_74532480.23-P1P2_229	ANKRD31_+_74532480.23-P1P2	ANKRD31	GGGCGTCCAGGTCCCAGACT	-9	rU:dG	0.743	(0.719, 0.766)		0.191	0.192	20	50
ANKRD31_+_74532480.23-P1P2_233	ANKRD31_+_74532480.23-P1P2	ANKRD31	GGGCGTCCAGGCACCAGACT	-8	rA:dG	0.203	(0.170, 0.235)		0.181	0.164	30	30
ANKRD31_+_74532480.23-P1P2_236	ANKRD31_+_74532480.23-P1P2	ANKRD31	GGGCGTCCAGGCGCCAGACT	-8	rG:dG	0.354	(0.318, 0.389)		0.181	0.212	30	50
ANKRD31_+_74532480.23-P1P2_241	ANKRD31_+_74532480.23-P1P2	ANKRD31	GGGCGTCCAGGCTCCAGACT	-8	rU:dG	0.581	(0.545, 0.617)		0.181	0.192	30	50
ANKRD31_+_74532480.23-P1P2_245	ANKRD31_+_74532480.23-P1P2	ANKRD31	GGGCGTCCAGGCCACAGACT	-7	rA:dG	0.124	(0.105, 0.143)		0.120	0.164	30	40
ANKRD31_+_74532480.23-P1P2_248	ANKRD31_+_74532480.23-P1P2	ANKRD31	GGGCGTCCAGGCCGCAGACT	-7	rG:dG	0.148	(0.130, 0.167)		0.120	0.212	50	50
ANKRD31_+_74532480.23-P1P2_253	ANKRD31_+_74532480.23-P1P2	ANKRD31	GGGCGTCCAGGCCTCAGACT	-7	rU:dG	0.254	(0.224, 0.285)		0.120	0.192	30	50
ANKRD31_+_74532480.23-P1P2_257	ANKRD31_+_74532480.23-P1P2	ANKRD31	GGGCGTCCAGGCCCAAGACT	-6	rA:dG	0.138	(0.116, 0.159)		0.139	0.164	30	40
ANKRD31_+_74532480.23-P1P2_260	ANKRD31_+_74532480.23-P1P2	ANKRD31	GGGCGTCCAGGCCCGAGACT	-6	rG:dG	0.116	(0.101, 0.132)		0.139	0.212	30	50
ANKRD31_+_74532480.23-P1P2_265	ANKRD31_+_74532480.23-P1P2	ANKRD31	GGGCGTCCAGGCCCTAGACT	-6	rU:dG	0.219	(0.192, 0.245)		0.139	0.192	30	40
ANKRD31_+_74532480.23-P1P2_273	ANKRD31_+_74532480.23-P1P2	ANKRD31	GGGCGTCCAGGCCCCGGACT	-5	rG:dT	0.546	(0.522, 0.569)		0.130	0.235	30	50
ANKRD31_+_74532480.23-P1P2_276	ANKRD31_+_74532480.23-P1P2	ANKRD31	GGGCGTCCAGGCCCCCGACT	-5	rC:dT	0.385	(0.350, 0.420)		0.130	0.209	50	50
ANKRD31_+_74532480.23-P1P2_279	ANKRD31_+_74532480.23-P1P2	ANKRD31	GGGCGTCCAGGCCCCTGACT	-5	rU:dT	0.379	(0.347, 0.411)		0.130	0.186	30	40
ANKRD31_+_74532480.23-P1P2_282	ANKRD31_+_74532480.23-P1P2	ANKRD31	GGGCGTCCAGGCCCCAAACT	-4	rA:dC	0.234	(0.206, 0.263)		0.147	0.201	30	50
ANKRD31_+_74532480.23-P1P2_287	ANKRD31_+_74532480.23-P1P2	ANKRD31	GGGCGTCCAGGCCCCACACT	-4	rC:dC	0.097	(0.079, 0.114)		0.147	0.165	30	30
ANKRD31_+_74532480.23-P1P2_290	ANKRD31_+_74532480.23-P1P2	ANKRD31	GGGCGTCCAGGCCCCATACT	-4	rU:dC	0.127	(0.107, 0.148)		0.147	0.165	30	50
ANKRD31_+_74532480.23-P1P2_297	ANKRD31_+_74532480.23-P1P2	ANKRD31	GGGCGTCCAGGCCCCAGGCT	-3	rG:dT	0.593	(0.570, 0.616)		0.116	0.235	20	30
ANKRD31_+_74532480.23-P1P2_300	ANKRD31_+_74532480.23-P1P2	ANKRD31	GGGCGTCCAGGCCCCAGCCT	-3	rC:dT	0.262	(0.238, 0.285)		0.116	0.209	30	30
ANKRD31_+_74532480.23-P1P2_303	ANKRD31_+_74532480.23-P1P2	ANKRD31	GGGCGTCCAGGCCCCAGTCT	-3	rU:dT	0.304	(0.284, 0.325)		0.116	0.186	30	40
ANKRD31_+_74532480.23-P1P2_305	ANKRD31_+_74532480.23-P1P2	ANKRD31	GGGCGTCCAGGCCCCAGAAT	-2	rA:dG	0.158	(0.132, 0.184)		0.113	0.164	30	50
ANKRD31_+_74532480.23-P1P2_308	ANKRD31_+_74532480.23-P1P2	ANKRD31	GGGCGTCCAGGCCCCAGAGT	-2	rG:dG	0.251	(0.228, 0.275)		0.113	0.212	30	50
ANKRD31_+_74532480.23-P1P2_313	ANKRD31_+_74532480.23-P1P2	ANKRD31	GGGCGTCCAGGCCCCAGATT	-2	rU:dG	0.260	(0.233, 0.286)		0.113	0.192	40	40
ANKRD31_+_74532480.23-P1P2_316	ANKRD31_+_74532480.23-P1P2	ANKRD31	GGGCGTCCAGGCCCCAGACA	-1	rA:dA	0.319	(0.280, 0.358)		0.105	0.182	20	40
ANKRD31_+_74532480.23-P1P2_319	ANKRD31_+_74532480.23-P1P2	ANKRD31	GGGCGTCCAGGCCCCAGACG	-1	rG:dA	0.318	(0.289, 0.346)		0.105	0.200	30	40
ANKRD31_+_74532480.23-P1P2_322	ANKRD31_+_74532480.23-P1P2	ANKRD31	GGGCGTCCAGGCCCCAGACC	-1	rC:dA	0.342	(0.305, 0.379)		0.105	0.225	20	40
ANKRD31_+_74532637.23-P1P2	ANKRD31_+_74532637.23-P1P2	ANKRD31	GGCAGCCCTGCGACAAGTCC			1.000					50	50
ANKRD31_+_74532637.23-P1P2_102	ANKRD31_+_74532637.23-P1P2	ANKRD31	GACAGCCCTGCGACAAGTCC	-19	rA:dC	0.469	(0.423, 0.515)		0.260	0.201	50	50
ANKRD31_+_74532637.23-P1P2_107	ANKRD31_+_74532637.23-P1P2	ANKRD31	GCCAGCCCTGCGACAAGTCC	-19	rC:dC	0.490	(0.460, 0.520)		0.260	0.165	50	60
ANKRD31_+_74532637.23-P1P2_110	ANKRD31_+_74532637.23-P1P2	ANKRD31	GTCAGCCCTGCGACAAGTCC	-19	rU:dC	0.474	(0.440, 0.508)		0.260	0.165	40	60
ANKRD31_+_74532637.23-P1P2_113	ANKRD31_+_74532637.23-P1P2	ANKRD31	GGAAGCCCTGCGACAAGTCC	-18	rA:dG	0.453	(0.423, 0.483)		0.218	0.164	50	60
ANKRD31_+_74532637.23-P1P2_116	ANKRD31_+_74532637.23-P1P2	ANKRD31	GGGAGCCCTGCGACAAGTCC	-18	rG:dG	0.555	(0.520, 0.590)		0.218	0.212	50	60
ANKRD31_+_74532637.23-P1P2_121	ANKRD31_+_74532637.23-P1P2	ANKRD31	GGTAGCCCTGCGACAAGTCC	-18	rU:dG	0.455	(0.420, 0.491)		0.218	0.192	50	60
ANKRD31_+_74532637.23-P1P2_129	ANKRD31_+_74532637.23-P1P2	ANKRD31	GGCGGCCCTGCGACAAGTCC	-17	rG:dT	0.685	(0.644, 0.727)		0.274	0.235	50	50
ANKRD31_+_74532637.23-P1P2_132	ANKRD31_+_74532637.23-P1P2	ANKRD31	GGCCGCCCTGCGACAAGTCC	-17	rC:dT	0.426	(0.394, 0.459)		0.274	0.209	40	40
ANKRD31_+_74532637.23-P1P2_135	ANKRD31_+_74532637.23-P1P2	ANKRD31	GGCTGCCCTGCGACAAGTCC	-17	rU:dT	0.365	(0.337, 0.393)		0.274	0.186	40	50
ANKRD31_+_74532637.23-P1P2_138	ANKRD31_+_74532637.23-P1P2	ANKRD31	GGCAACCCTGCGACAAGTCC	-16	rA:dC	0.219	(0.198, 0.241)		0.261	0.201	50	60
ANKRD31_+_74532637.23-P1P2_143	ANKRD31_+_74532637.23-P1P2	ANKRD31	GGCACCCCTGCGACAAGTCC	-16	rC:dC	0.232	(0.210, 0.253)		0.261	0.165	50	60
ANKRD31_+_74532637.23-P1P2_146	ANKRD31_+_74532637.23-P1P2	ANKRD31	GGCATCCCTGCGACAAGTCC	-16	rU:dC	0.197	(0.178, 0.216)		0.261	0.165	40	60
ANKRD31_+_74532637.23-P1P2_149	ANKRD31_+_74532637.23-P1P2	ANKRD31	GGCAGACCTGCGACAAGTCC	-15	rA:dG	0.200	(0.179, 0.221)		0.223	0.164	50	50
ANKRD31_+_74532637.23-P1P2_152	ANKRD31_+_74532637.23-P1P2	ANKRD31	GGCAGGCCTGCGACAAGTCC	-15	rG:dG	0.295	(0.271, 0.319)		0.223	0.212	40	50
ANKRD31_+_74532637.23-P1P2_157	ANKRD31_+_74532637.23-P1P2	ANKRD31	GGCAGTCCTGCGACAAGTCC	-15	rU:dG	0.324	(0.293, 0.354)		0.223	0.192	40	40
ANKRD31_+_74532637.23-P1P2_161	ANKRD31_+_74532637.23-P1P2	ANKRD31	GGCAGCACTGCGACAAGTCC	-14	rA:dG	0.190	(0.164, 0.216)		0.256	0.164	40	50
ANKRD31_+_74532637.23-P1P2_164	ANKRD31_+_74532637.23-P1P2	ANKRD31	GGCAGCGCTGCGACAAGTCC	-14	rG:dG	0.258	(0.234, 0.283)		0.256	0.212	40	40
ANKRD31_+_74532637.23-P1P2_169	ANKRD31_+_74532637.23-P1P2	ANKRD31	GGCAGCTCTGCGACAAGTCC	-14	rU:dG	0.302	(0.272, 0.331)		0.256	0.192	40	50
ANKRD31_+_74532637.23-P1P2_173	ANKRD31_+_74532637.23-P1P2	ANKRD31	GGCAGCCATGCGACAAGTCC	-13	rA:dG	0.158	(0.138, 0.177)		0.259	0.164	50	50
ANKRD31_+_74532637.23-P1P2_176	ANKRD31_+_74532637.23-P1P2	ANKRD31	GGCAGCCGTGCGACAAGTCC	-13	rG:dG	0.237	(0.213, 0.262)		0.259	0.212	40	60
ANKRD31_+_74532637.23-P1P2_181	ANKRD31_+_74532637.23-P1P2	ANKRD31	GGCAGCCTTGCGACAAGTCC	-13	rU:dG	0.287	(0.260, 0.313)		0.259	0.192	50	60
ANKRD31_+_74532637.23-P1P2_184	ANKRD31_+_74532637.23-P1P2	ANKRD31	GGCAGCCCAGCGACAAGTCC	-12	rA:dA	0.164	(0.141, 0.187)		0.259	0.182	30	50
ANKRD31_+_74532637.23-P1P2_187	ANKRD31_+_74532637.23-P1P2	ANKRD31	GGCAGCCCGGCGACAAGTCC	-12	rG:dA	0.312	(0.280, 0.345)		0.259	0.200	40	50
ANKRD31_+_74532637.23-P1P2_190	ANKRD31_+_74532637.23-P1P2	ANKRD31	GGCAGCCCCGCGACAAGTCC	-12	rC:dA	0.135	(0.111, 0.159)		0.259	0.225	30	50
ANKRD31_+_74532637.23-P1P2_198	ANKRD31_+_74532637.23-P1P2	ANKRD31	GGCAGCCCTACGACAAGTCC	-11	rA:dC	0.052	(0.037, 0.067)		0.242	0.201	40	60
ANKRD31_+_74532637.23-P1P2_203	ANKRD31_+_74532637.23-P1P2	ANKRD31	GGCAGCCCTCCGACAAGTCC	-11	rC:dC	0.021	(0.007, 0.034)		0.242	0.165	40	50
ANKRD31_+_74532637.23-P1P2_206	ANKRD31_+_74532637.23-P1P2	ANKRD31	GGCAGCCCTTCGACAAGTCC	-11	rU:dC	0.026	(0.012, 0.040)		0.242	0.165	40	50
ANKRD31_+_74532637.23-P1P2_209	ANKRD31_+_74532637.23-P1P2	ANKRD31	GGCAGCCCTGAGACAAGTCC	-10	rA:dG	0.055	(0.037, 0.074)		0.204	0.164	30	50
ANKRD31_+_74532637.23-P1P2_212	ANKRD31_+_74532637.23-P1P2	ANKRD31	GGCAGCCCTGGGACAAGTCC	-10	rG:dG	0.247	(0.221, 0.272)		0.204	0.212	30	50
ANKRD31_+_74532637.23-P1P2_217	ANKRD31_+_74532637.23-P1P2	ANKRD31	GGCAGCCCTGTGACAAGTCC	-10	rU:dG	0.242	(0.215, 0.269)		0.204	0.192	30	50
ANKRD31_+_74532637.23-P1P2_222	ANKRD31_+_74532637.23-P1P2	ANKRD31	GGCAGCCCTGCAACAAGTCC	-9	rA:dC	0.023	(0.010, 0.037)		0.191	0.201	30	60
ANKRD31_+_74532637.23-P1P2_227	ANKRD31_+_74532637.23-P1P2	ANKRD31	GGCAGCCCTGCCACAAGTCC	-9	rC:dC	0.026	(0.015, 0.036)		0.191	0.165	40	50
ANKRD31_+_74532637.23-P1P2_230	ANKRD31_+_74532637.23-P1P2	ANKRD31	GGCAGCCCTGCTACAAGTCC	-9	rU:dC	0.017	(0.004, 0.029)		0.191	0.165	30	50
ANKRD31_+_74532637.23-P1P2_237	ANKRD31_+_74532637.23-P1P2	ANKRD31	GGCAGCCCTGCGGCAAGTCC	-8	rG:dT	0.341	(0.303, 0.380)		0.181	0.235	30	50
ANKRD31_+_74532637.23-P1P2_240	ANKRD31_+_74532637.23-P1P2	ANKRD31	GGCAGCCCTGCGCCAAGTCC	-8	rC:dT	0.065	(0.050, 0.080)		0.181	0.209	30	30
ANKRD31_+_74532637.23-P1P2_243	ANKRD31_+_74532637.23-P1P2	ANKRD31	GGCAGCCCTGCGTCAAGTCC	-8	rU:dT	0.048	(0.034, 0.061)		0.181	0.186	40	50
ANKRD31_+_74532637.23-P1P2_245	ANKRD31_+_74532637.23-P1P2	ANKRD31	GGCAGCCCTGCGAAAAGTCC	-7	rA:dG	0.004	(-0.011, 0.019)		0.120	0.164	30	50
ANKRD31_+_74532637.23-P1P2_248	ANKRD31_+_74532637.23-P1P2	ANKRD31	GGCAGCCCTGCGAGAAGTCC	-7	rG:dG	0.046	(0.035, 0.057)		0.120	0.212	40	60
ANKRD31_+_74532637.23-P1P2_253	ANKRD31_+_74532637.23-P1P2	ANKRD31	GGCAGCCCTGCGATAAGTCC	-7	rU:dG	0.019	(0.005, 0.033)		0.120	0.192	50	60
ANKRD31_+_74532637.23-P1P2_261	ANKRD31_+_74532637.23-P1P2	ANKRD31	GGCAGCCCTGCGACGAGTCC	-6	rG:dT	0.107	(0.090, 0.125)		0.139	0.235	30	50
ANKRD31_+_74532637.23-P1P2_264	ANKRD31_+_74532637.23-P1P2	ANKRD31	GGCAGCCCTGCGACCAGTCC	-6	rC:dT	0.048	(0.031, 0.065)		0.139	0.209	40	40
ANKRD31_+_74532637.23-P1P2_267	ANKRD31_+_74532637.23-P1P2	ANKRD31	GGCAGCCCTGCGACTAGTCC	-6	rU:dT	0.023	(0.008, 0.037)		0.139	0.186	40	60
ANKRD31_+_74532637.23-P1P2_273	ANKRD31_+_74532637.23-P1P2	ANKRD31	GGCAGCCCTGCGACAGGTCC	-5	rG:dT	0.203	(0.184, 0.223)		0.130	0.235	30	50
ANKRD31_+_74532637.23-P1P2_276	ANKRD31_+_74532637.23-P1P2	ANKRD31	GGCAGCCCTGCGACACGTCC	-5	rC:dT	0.059	(0.044, 0.075)		0.130	0.209	50	50
ANKRD31_+_74532637.23-P1P2_279	ANKRD31_+_74532637.23-P1P2	ANKRD31	GGCAGCCCTGCGACATGTCC	-5	rU:dT	0.043	(0.027, 0.059)		0.130	0.186	30	30
ANKRD31_+_74532637.23-P1P2_282	ANKRD31_+_74532637.23-P1P2	ANKRD31	GGCAGCCCTGCGACAAATCC	-4	rA:dC	0.004	(-0.012, 0.020)		0.147	0.201	30	50
ANKRD31_+_74532637.23-P1P2_287	ANKRD31_+_74532637.23-P1P2	ANKRD31	GGCAGCCCTGCGACAACTCC	-4	rC:dC	-0.008	(-0.023, 0.007)		0.147	0.165	40	40
ANKRD31_+_74532637.23-P1P2_290	ANKRD31_+_74532637.23-P1P2	ANKRD31	GGCAGCCCTGCGACAATTCC	-4	rU:dC	-0.006	(-0.022, 0.009)		0.147	0.165	40	50
ANKRD31_+_74532637.23-P1P2_292	ANKRD31_+_74532637.23-P1P2	ANKRD31	GGCAGCCCTGCGACAAGACC	-3	rA:dA	0.032	(0.016, 0.048)		0.116	0.182	40	50
ANKRD31_+_74532637.23-P1P2_295	ANKRD31_+_74532637.23-P1P2	ANKRD31	GGCAGCCCTGCGACAAGGCC	-3	rG:dA	0.077	(0.062, 0.091)		0.116	0.200	30	30
ANKRD31_+_74532637.23-P1P2_298	ANKRD31_+_74532637.23-P1P2	ANKRD31	GGCAGCCCTGCGACAAGCCC	-3	rC:dA	0.058	(0.042, 0.075)		0.116	0.225	30	40
ANKRD31_+_74532637.23-P1P2_305	ANKRD31_+_74532637.23-P1P2	ANKRD31	GGCAGCCCTGCGACAAGTAC	-2	rA:dG	0.006	(-0.008, 0.020)		0.113	0.164	40	70
ANKRD31_+_74532637.23-P1P2_308	ANKRD31_+_74532637.23-P1P2	ANKRD31	GGCAGCCCTGCGACAAGTGC	-2	rG:dG	0.035	(0.022, 0.047)		0.113	0.212	30	50
ANKRD31_+_74532637.23-P1P2_313	ANKRD31_+_74532637.23-P1P2	ANKRD31	GGCAGCCCTGCGACAAGTTC	-2	rU:dG	0.020	(0.006, 0.035)		0.113	0.192	30	60
ANKRD31_+_74532637.23-P1P2_317	ANKRD31_+_74532637.23-P1P2	ANKRD31	GGCAGCCCTGCGACAAGTCA	-1	rA:dG	-0.010	(-0.025, 0.005)		0.105	0.164	40	70
ANKRD31_+_74532637.23-P1P2_320	ANKRD31_+_74532637.23-P1P2	ANKRD31	GGCAGCCCTGCGACAAGTCG	-1	rG:dG	0.024	(0.012, 0.036)		0.105	0.212	50	50
ANKRD31_+_74532637.23-P1P2_325	ANKRD31_+_74532637.23-P1P2	ANKRD31	GGCAGCCCTGCGACAAGTCT	-1	rU:dG	-0.009	(-0.024, 0.006)		0.105	0.192	30	40
ANKRD31_-_74532654.23-P1P2	ANKRD31_-_74532654.23-P1P2	ANKRD31	GGGAGCCGGGACTTGTCGCA			1.000					50	50
ANKRD31_-_74532654.23-P1P2_102	ANKRD31_-_74532654.23-P1P2	ANKRD31	GAGAGCCGGGACTTGTCGCA	-19	rA:dC	0.767	(0.714, 0.821)		0.260	0.201	50	60
ANKRD31_-_74532654.23-P1P2_107	ANKRD31_-_74532654.23-P1P2	ANKRD31	GCGAGCCGGGACTTGTCGCA	-19	rC:dC	0.818	(0.778, 0.859)		0.260	0.165	50	60
ANKRD31_-_74532654.23-P1P2_110	ANKRD31_-_74532654.23-P1P2	ANKRD31	GTGAGCCGGGACTTGTCGCA	-19	rU:dC	0.795	(0.755, 0.835)		0.260	0.165	40	60
ANKRD31_-_74532654.23-P1P2_114	ANKRD31_-_74532654.23-P1P2	ANKRD31	GGAAGCCGGGACTTGTCGCA	-18	rA:dC	0.713	(0.657, 0.769)		0.218	0.201	40	50
ANKRD31_-_74532654.23-P1P2_119	ANKRD31_-_74532654.23-P1P2	ANKRD31	GGCAGCCGGGACTTGTCGCA	-18	rC:dC	0.815	(0.769, 0.861)		0.218	0.165	50	60
ANKRD31_-_74532654.23-P1P2_122	ANKRD31_-_74532654.23-P1P2	ANKRD31	GGTAGCCGGGACTTGTCGCA	-18	rU:dC	0.770	(0.730, 0.810)		0.218	0.165	40	60
ANKRD31_-_74532654.23-P1P2_129	ANKRD31_-_74532654.23-P1P2	ANKRD31	GGGGGCCGGGACTTGTCGCA	-17	rG:dT	0.943	(0.895, 0.992)		0.274	0.235	40	50
ANKRD31_-_74532654.23-P1P2_132	ANKRD31_-_74532654.23-P1P2	ANKRD31	GGGCGCCGGGACTTGTCGCA	-17	rC:dT	0.766	(0.712, 0.819)		0.274	0.209	50	50
ANKRD31_-_74532654.23-P1P2_135	ANKRD31_-_74532654.23-P1P2	ANKRD31	GGGTGCCGGGACTTGTCGCA	-17	rU:dT	0.684	(0.631, 0.737)		0.274	0.186	40	40
ANKRD31_-_74532654.23-P1P2_138	ANKRD31_-_74532654.23-P1P2	ANKRD31	GGGAACCGGGACTTGTCGCA	-16	rA:dC	0.475	(0.421, 0.529)		0.261	0.201	50	60
ANKRD31_-_74532654.23-P1P2_143	ANKRD31_-_74532654.23-P1P2	ANKRD31	GGGACCCGGGACTTGTCGCA	-16	rC:dC	0.459	(0.409, 0.510)		0.261	0.165	50	50
ANKRD31_-_74532654.23-P1P2_146	ANKRD31_-_74532654.23-P1P2	ANKRD31	GGGATCCGGGACTTGTCGCA	-16	rU:dC	0.385	(0.337, 0.433)		0.261	0.165	50	60
ANKRD31_-_74532654.23-P1P2_149	ANKRD31_-_74532654.23-P1P2	ANKRD31	GGGAGACGGGACTTGTCGCA	-15	rA:dG	0.478	(0.426, 0.529)		0.223	0.164	50	50
ANKRD31_-_74532654.23-P1P2_152	ANKRD31_-_74532654.23-P1P2	ANKRD31	GGGAGGCGGGACTTGTCGCA	-15	rG:dG	0.631	(0.576, 0.685)		0.223	0.212	50	50
ANKRD31_-_74532654.23-P1P2_157	ANKRD31_-_74532654.23-P1P2	ANKRD31	GGGAGTCGGGACTTGTCGCA	-15	rU:dG	0.694	(0.638, 0.750)		0.223	0.192	50	50
ANKRD31_-_74532654.23-P1P2_161	ANKRD31_-_74532654.23-P1P2	ANKRD31	GGGAGCAGGGACTTGTCGCA	-14	rA:dG	0.486	(0.434, 0.537)		0.256	0.164	40	40
ANKRD31_-_74532654.23-P1P2_164	ANKRD31_-_74532654.23-P1P2	ANKRD31	GGGAGCGGGGACTTGTCGCA	-14	rG:dG	0.621	(0.574, 0.668)		0.256	0.212	50	50
ANKRD31_-_74532654.23-P1P2_169	ANKRD31_-_74532654.23-P1P2	ANKRD31	GGGAGCTGGGACTTGTCGCA	-14	rU:dG	0.683	(0.631, 0.735)		0.256	0.192	40	50
ANKRD31_-_74532654.23-P1P2_174	ANKRD31_-_74532654.23-P1P2	ANKRD31	GGGAGCCAGGACTTGTCGCA	-13	rA:dC	0.388	(0.331, 0.446)		0.259	0.201	40	50
ANKRD31_-_74532654.23-P1P2_179	ANKRD31_-_74532654.23-P1P2	ANKRD31	GGGAGCCCGGACTTGTCGCA	-13	rC:dC	0.238	(0.196, 0.280)		0.259	0.165	50	60
ANKRD31_-_74532654.23-P1P2_182	ANKRD31_-_74532654.23-P1P2	ANKRD31	GGGAGCCTGGACTTGTCGCA	-13	rU:dC	0.369	(0.317, 0.420)		0.259	0.165	40	60
ANKRD31_-_74532654.23-P1P2_186	ANKRD31_-_74532654.23-P1P2	ANKRD31	GGGAGCCGAGACTTGTCGCA	-12	rA:dC	0.270	(0.225, 0.314)		0.259	0.201	30	50
ANKRD31_-_74532654.23-P1P2_191	ANKRD31_-_74532654.23-P1P2	ANKRD31	GGGAGCCGCGACTTGTCGCA	-12	rC:dC	0.073	(0.045, 0.102)		0.259	0.165	40	70
ANKRD31_-_74532654.23-P1P2_194	ANKRD31_-_74532654.23-P1P2	ANKRD31	GGGAGCCGTGACTTGTCGCA	-12	rU:dC	0.167	(0.127, 0.208)		0.259	0.165	40	50
ANKRD31_-_74532654.23-P1P2_198	ANKRD31_-_74532654.23-P1P2	ANKRD31	GGGAGCCGGAACTTGTCGCA	-11	rA:dC	0.142	(0.105, 0.179)		0.242	0.201	30	60
ANKRD31_-_74532654.23-P1P2_203	ANKRD31_-_74532654.23-P1P2	ANKRD31	GGGAGCCGGCACTTGTCGCA	-11	rC:dC	0.008	(-0.009, 0.024)		0.242	0.165	40	70
ANKRD31_-_74532654.23-P1P2_206	ANKRD31_-_74532654.23-P1P2	ANKRD31	GGGAGCCGGTACTTGTCGCA	-11	rU:dC	0.039	(0.015, 0.063)		0.242	0.165	50	60
ANKRD31_-_74532654.23-P1P2_213	ANKRD31_-_74532654.23-P1P2	ANKRD31	GGGAGCCGGGGCTTGTCGCA	-10	rG:dT	0.726	(0.692, 0.760)		0.204	0.235	40	40
ANKRD31_-_74532654.23-P1P2_216	ANKRD31_-_74532654.23-P1P2	ANKRD31	GGGAGCCGGGCCTTGTCGCA	-10	rC:dT	0.242	(0.190, 0.293)		0.204	0.209	30	60
ANKRD31_-_74532654.23-P1P2_219	ANKRD31_-_74532654.23-P1P2	ANKRD31	GGGAGCCGGGTCTTGTCGCA	-10	rU:dT	0.297	(0.251, 0.344)		0.204	0.186	50	60
ANKRD31_-_74532654.23-P1P2_221	ANKRD31_-_74532654.23-P1P2	ANKRD31	GGGAGCCGGGAATTGTCGCA	-9	rA:dG	0.030	(0.008, 0.051)		0.191	0.164	50	50
ANKRD31_-_74532654.23-P1P2_224	ANKRD31_-_74532654.23-P1P2	ANKRD31	GGGAGCCGGGAGTTGTCGCA	-9	rG:dG	0.324	(0.280, 0.368)		0.191	0.212	40	40
ANKRD31_-_74532654.23-P1P2_229	ANKRD31_-_74532654.23-P1P2	ANKRD31	GGGAGCCGGGATTTGTCGCA	-9	rU:dG	0.455	(0.397, 0.513)		0.191	0.192	50	60
ANKRD31_-_74532654.23-P1P2_232	ANKRD31_-_74532654.23-P1P2	ANKRD31	GGGAGCCGGGACATGTCGCA	-8	rA:dA	0.063	(0.038, 0.089)		0.181	0.182	40	50
ANKRD31_-_74532654.23-P1P2_235	ANKRD31_-_74532654.23-P1P2	ANKRD31	GGGAGCCGGGACGTGTCGCA	-8	rG:dA	0.176	(0.148, 0.203)		0.181	0.200	40	40
ANKRD31_-_74532654.23-P1P2_238	ANKRD31_-_74532654.23-P1P2	ANKRD31	GGGAGCCGGGACCTGTCGCA	-8	rC:dA	0.295	(0.257, 0.334)		0.181	0.225	40	40
ANKRD31_-_74532654.23-P1P2_244	ANKRD31_-_74532654.23-P1P2	ANKRD31	GGGAGCCGGGACTAGTCGCA	-7	rA:dA	0.045	(0.028, 0.062)		0.120	0.182	50	60
ANKRD31_-_74532654.23-P1P2_247	ANKRD31_-_74532654.23-P1P2	ANKRD31	GGGAGCCGGGACTGGTCGCA	-7	rG:dA	0.102	(0.083, 0.121)		0.120	0.200	50	50
ANKRD31_-_74532654.23-P1P2_250	ANKRD31_-_74532654.23-P1P2	ANKRD31	GGGAGCCGGGACTCGTCGCA	-7	rC:dA	0.108	(0.082, 0.134)		0.120	0.225	50	50
ANKRD31_-_74532654.23-P1P2_258	ANKRD31_-_74532654.23-P1P2	ANKRD31	GGGAGCCGGGACTTATCGCA	-6	rA:dC	0.079	(0.057, 0.100)		0.139	0.201	50	50
ANKRD31_-_74532654.23-P1P2_263	ANKRD31_-_74532654.23-P1P2	ANKRD31	GGGAGCCGGGACTTCTCGCA	-6	rC:dC	0.011	(-0.001, 0.024)		0.139	0.165	40	40
ANKRD31_-_74532654.23-P1P2_266	ANKRD31_-_74532654.23-P1P2	ANKRD31	GGGAGCCGGGACTTTTCGCA	-6	rU:dC	0.007	(-0.007, 0.022)		0.139	0.165	50	60
ANKRD31_-_74532654.23-P1P2_268	ANKRD31_-_74532654.23-P1P2	ANKRD31	GGGAGCCGGGACTTGACGCA	-5	rA:dA	0.071	(0.048, 0.094)		0.130	0.182	40	50
ANKRD31_-_74532654.23-P1P2_271	ANKRD31_-_74532654.23-P1P2	ANKRD31	GGGAGCCGGGACTTGGCGCA	-5	rG:dA	0.102	(0.085, 0.118)		0.130	0.200	30	30
ANKRD31_-_74532654.23-P1P2_274	ANKRD31_-_74532654.23-P1P2	ANKRD31	GGGAGCCGGGACTTGCCGCA	-5	rC:dA	0.118	(0.089, 0.148)		0.130	0.225	40	60
ANKRD31_-_74532654.23-P1P2_281	ANKRD31_-_74532654.23-P1P2	ANKRD31	GGGAGCCGGGACTTGTAGCA	-4	rA:dG	0.046	(0.023, 0.070)		0.147	0.164	30	40
ANKRD31_-_74532654.23-P1P2_284	ANKRD31_-_74532654.23-P1P2	ANKRD31	GGGAGCCGGGACTTGTGGCA	-4	rG:dG	0.178	(0.148, 0.209)		0.147	0.212	30	30
ANKRD31_-_74532654.23-P1P2_289	ANKRD31_-_74532654.23-P1P2	ANKRD31	GGGAGCCGGGACTTGTTGCA	-4	rU:dG	0.085	(0.062, 0.109)		0.147	0.192	40	50
ANKRD31_-_74532654.23-P1P2_294	ANKRD31_-_74532654.23-P1P2	ANKRD31	GGGAGCCGGGACTTGTCACA	-3	rA:dC	0.002	(-0.012, 0.016)		0.116	0.201	20	50
ANKRD31_-_74532654.23-P1P2_299	ANKRD31_-_74532654.23-P1P2	ANKRD31	GGGAGCCGGGACTTGTCCCA	-3	rC:dC	0.010	(-0.003, 0.022)		0.116	0.165	30	40
ANKRD31_-_74532654.23-P1P2_302	ANKRD31_-_74532654.23-P1P2	ANKRD31	GGGAGCCGGGACTTGTCTCA	-3	rU:dC	-0.006	(-0.019, 0.008)		0.116	0.165	40	50
ANKRD31_-_74532654.23-P1P2_305	ANKRD31_-_74532654.23-P1P2	ANKRD31	GGGAGCCGGGACTTGTCGAA	-2	rA:dG	-0.005	(-0.019, 0.010)		0.113	0.164	60	60
ANKRD31_-_74532654.23-P1P2_308	ANKRD31_-_74532654.23-P1P2	ANKRD31	GGGAGCCGGGACTTGTCGGA	-2	rG:dG	0.072	(0.055, 0.089)		0.113	0.212	50	50
ANKRD31_-_74532654.23-P1P2_313	ANKRD31_-_74532654.23-P1P2	ANKRD31	GGGAGCCGGGACTTGTCGTA	-2	rU:dG	0.038	(0.021, 0.055)		0.113	0.192	50	70
ANKRD31_-_74532654.23-P1P2_321	ANKRD31_-_74532654.23-P1P2	ANKRD31	GGGAGCCGGGACTTGTCGCG	-1	rG:dT	0.232	(0.205, 0.258)		0.105	0.235	40	40
ANKRD31_-_74532654.23-P1P2_324	ANKRD31_-_74532654.23-P1P2	ANKRD31	GGGAGCCGGGACTTGTCGCC	-1	rC:dT	0.011	(-0.005, 0.027)		0.105	0.209	50	50
ANKRD31_-_74532654.23-P1P2_327	ANKRD31_-_74532654.23-P1P2	ANKRD31	GGGAGCCGGGACTTGTCGCT	-1	rU:dT	0.012	(-0.005, 0.028)		0.105	0.186	20	20
ANKRD31_-_74532663.23-P1P2	ANKRD31_-_74532663.23-P1P2	ANKRD31	GACTTGTCGCAGGGCTGCTG			1.000					30	40
ANKRD31_-_74532663.23-P1P2_105	ANKRD31_-_74532663.23-P1P2	ANKRD31	GGCTTGTCGCAGGGCTGCTG	-19	rG:dT	0.595	(0.560, 0.630)		0.260	0.235	20	40
ANKRD31_-_74532663.23-P1P2_108	ANKRD31_-_74532663.23-P1P2	ANKRD31	GCCTTGTCGCAGGGCTGCTG	-19	rC:dT	0.560	(0.522, 0.598)		0.260	0.209	20	40
ANKRD31_-_74532663.23-P1P2_111	ANKRD31_-_74532663.23-P1P2	ANKRD31	GTCTTGTCGCAGGGCTGCTG	-19	rU:dT	0.442	(0.402, 0.481)		0.260	0.186	30	40
ANKRD31_-_74532663.23-P1P2_113	ANKRD31_-_74532663.23-P1P2	ANKRD31	GAATTGTCGCAGGGCTGCTG	-18	rA:dG	0.616	(0.579, 0.653)		0.218	0.164	20	40
ANKRD31_-_74532663.23-P1P2_116	ANKRD31_-_74532663.23-P1P2	ANKRD31	GAGTTGTCGCAGGGCTGCTG	-18	rG:dG	0.702	(0.667, 0.737)		0.218	0.212	20	40
ANKRD31_-_74532663.23-P1P2_121	ANKRD31_-_74532663.23-P1P2	ANKRD31	GATTTGTCGCAGGGCTGCTG	-18	rU:dG	0.564	(0.528, 0.600)		0.218	0.192	30	30
ANKRD31_-_74532663.23-P1P2_124	ANKRD31_-_74532663.23-P1P2	ANKRD31	GACATGTCGCAGGGCTGCTG	-17	rA:dA	0.599	(0.559, 0.638)		0.274	0.182	20	40
ANKRD31_-_74532663.23-P1P2_127	ANKRD31_-_74532663.23-P1P2	ANKRD31	GACGTGTCGCAGGGCTGCTG	-17	rG:dA	0.689	(0.651, 0.727)		0.274	0.200	30	40
ANKRD31_-_74532663.23-P1P2_130	ANKRD31_-_74532663.23-P1P2	ANKRD31	GACCTGTCGCAGGGCTGCTG	-17	rC:dA	0.657	(0.622, 0.691)		0.274	0.225	20	30
ANKRD31_-_74532663.23-P1P2_136	ANKRD31_-_74532663.23-P1P2	ANKRD31	GACTAGTCGCAGGGCTGCTG	-16	rA:dA	0.575	(0.531, 0.620)		0.261	0.182	30	40
ANKRD31_-_74532663.23-P1P2_139	ANKRD31_-_74532663.23-P1P2	ANKRD31	GACTGGTCGCAGGGCTGCTG	-16	rG:dA	0.658	(0.610, 0.707)		0.261	0.200	20	40
ANKRD31_-_74532663.23-P1P2_142	ANKRD31_-_74532663.23-P1P2	ANKRD31	GACTCGTCGCAGGGCTGCTG	-16	rC:dA	0.627	(0.583, 0.672)		0.261	0.225	20	30
ANKRD31_-_74532663.23-P1P2_150	ANKRD31_-_74532663.23-P1P2	ANKRD31	GACTTATCGCAGGGCTGCTG	-15	rA:dC	0.412	(0.365, 0.459)		0.223	0.201	30	40
ANKRD31_-_74532663.23-P1P2_155	ANKRD31_-_74532663.23-P1P2	ANKRD31	GACTTCTCGCAGGGCTGCTG	-15	rC:dC	0.420	(0.369, 0.471)		0.223	0.165	30	30
ANKRD31_-_74532663.23-P1P2_158	ANKRD31_-_74532663.23-P1P2	ANKRD31	GACTTTTCGCAGGGCTGCTG	-15	rU:dC	0.394	(0.339, 0.448)		0.223	0.165	20	40
ANKRD31_-_74532663.23-P1P2_160	ANKRD31_-_74532663.23-P1P2	ANKRD31	GACTTGACGCAGGGCTGCTG	-14	rA:dA	0.505	(0.459, 0.551)		0.256	0.182	20	40
ANKRD31_-_74532663.23-P1P2_163	ANKRD31_-_74532663.23-P1P2	ANKRD31	GACTTGGCGCAGGGCTGCTG	-14	rG:dA	0.662	(0.617, 0.707)		0.256	0.200	20	40
ANKRD31_-_74532663.23-P1P2_166	ANKRD31_-_74532663.23-P1P2	ANKRD31	GACTTGCCGCAGGGCTGCTG	-14	rC:dA	0.471	(0.424, 0.518)		0.256	0.225	20	40
ANKRD31_-_74532663.23-P1P2_173	ANKRD31_-_74532663.23-P1P2	ANKRD31	GACTTGTAGCAGGGCTGCTG	-13	rA:dG	0.408	(0.368, 0.449)		0.259	0.164	20	40
ANKRD31_-_74532663.23-P1P2_176	ANKRD31_-_74532663.23-P1P2	ANKRD31	GACTTGTGGCAGGGCTGCTG	-13	rG:dG	0.551	(0.505, 0.596)		0.259	0.212	20	30
ANKRD31_-_74532663.23-P1P2_181	ANKRD31_-_74532663.23-P1P2	ANKRD31	GACTTGTTGCAGGGCTGCTG	-13	rU:dG	0.593	(0.548, 0.639)		0.259	0.192	20	40
ANKRD31_-_74532663.23-P1P2_186	ANKRD31_-_74532663.23-P1P2	ANKRD31	GACTTGTCACAGGGCTGCTG	-12	rA:dC	0.257	(0.224, 0.289)		0.259	0.201	20	40
ANKRD31_-_74532663.23-P1P2_191	ANKRD31_-_74532663.23-P1P2	ANKRD31	GACTTGTCCCAGGGCTGCTG	-12	rC:dC	0.115	(0.100, 0.131)		0.259	0.165	20	30
ANKRD31_-_74532663.23-P1P2_194	ANKRD31_-_74532663.23-P1P2	ANKRD31	GACTTGTCTCAGGGCTGCTG	-12	rU:dC	0.195	(0.169, 0.220)		0.259	0.165	20	40
ANKRD31_-_74532663.23-P1P2_197	ANKRD31_-_74532663.23-P1P2	ANKRD31	GACTTGTCGAAGGGCTGCTG	-11	rA:dG	0.264	(0.232, 0.295)		0.242	0.164	30	40
ANKRD31_-_74532663.23-P1P2_200	ANKRD31_-_74532663.23-P1P2	ANKRD31	GACTTGTCGGAGGGCTGCTG	-11	rG:dG	0.480	(0.449, 0.511)		0.242	0.212	30	40
ANKRD31_-_74532663.23-P1P2_205	ANKRD31_-_74532663.23-P1P2	ANKRD31	GACTTGTCGTAGGGCTGCTG	-11	rU:dG	0.466	(0.427, 0.505)		0.242	0.192	30	50
ANKRD31_-_74532663.23-P1P2_213	ANKRD31_-_74532663.23-P1P2	ANKRD31	GACTTGTCGCGGGGCTGCTG	-10	rG:dT	0.585	(0.556, 0.615)		0.204	0.235	30	40
ANKRD31_-_74532663.23-P1P2_216	ANKRD31_-_74532663.23-P1P2	ANKRD31	GACTTGTCGCCGGGCTGCTG	-10	rC:dT	0.162	(0.139, 0.184)		0.204	0.209	40	40
ANKRD31_-_74532663.23-P1P2_219	ANKRD31_-_74532663.23-P1P2	ANKRD31	GACTTGTCGCTGGGCTGCTG	-10	rU:dT	0.195	(0.169, 0.220)		0.204	0.186	30	40
ANKRD31_-_74532663.23-P1P2_222	ANKRD31_-_74532663.23-P1P2	ANKRD31	GACTTGTCGCAAGGCTGCTG	-9	rA:dC	0.038	(0.025, 0.050)		0.191	0.201	20	50
ANKRD31_-_74532663.23-P1P2_227	ANKRD31_-_74532663.23-P1P2	ANKRD31	GACTTGTCGCACGGCTGCTG	-9	rC:dC	0.016	(0.006, 0.026)		0.191	0.165	30	30
ANKRD31_-_74532663.23-P1P2_230	ANKRD31_-_74532663.23-P1P2	ANKRD31	GACTTGTCGCATGGCTGCTG	-9	rU:dC	0.022	(0.012, 0.033)		0.191	0.165	30	50
ANKRD31_-_74532663.23-P1P2_234	ANKRD31_-_74532663.23-P1P2	ANKRD31	GACTTGTCGCAGAGCTGCTG	-8	rA:dC	0.023	(0.010, 0.037)		0.181	0.201	30	30
ANKRD31_-_74532663.23-P1P2_239	ANKRD31_-_74532663.23-P1P2	ANKRD31	GACTTGTCGCAGCGCTGCTG	-8	rC:dC	0.006	(-0.005, 0.016)		0.181	0.165	40	40
ANKRD31_-_74532663.23-P1P2_242	ANKRD31_-_74532663.23-P1P2	ANKRD31	GACTTGTCGCAGTGCTGCTG	-8	rU:dC	-0.000	(-0.012, 0.012)		0.181	0.165	30	40
ANKRD31_-_74532663.23-P1P2_246	ANKRD31_-_74532663.23-P1P2	ANKRD31	GACTTGTCGCAGGACTGCTG	-7	rA:dC	0.056	(0.038, 0.075)		0.120	0.201	30	30
ANKRD31_-_74532663.23-P1P2_251	ANKRD31_-_74532663.23-P1P2	ANKRD31	GACTTGTCGCAGGCCTGCTG	-7	rC:dC	0.016	(0.005, 0.026)		0.120	0.165	30	50
ANKRD31_-_74532663.23-P1P2_254	ANKRD31_-_74532663.23-P1P2	ANKRD31	GACTTGTCGCAGGTCTGCTG	-7	rU:dC	0.003	(-0.008, 0.014)		0.120	0.165	30	40
ANKRD31_-_74532663.23-P1P2_257	ANKRD31_-_74532663.23-P1P2	ANKRD31	GACTTGTCGCAGGGATGCTG	-6	rA:dG	0.024	(0.010, 0.039)		0.139	0.164	30	40
ANKRD31_-_74532663.23-P1P2_260	ANKRD31_-_74532663.23-P1P2	ANKRD31	GACTTGTCGCAGGGGTGCTG	-6	rG:dG	0.050	(0.038, 0.061)		0.139	0.212	30	40
ANKRD31_-_74532663.23-P1P2_265	ANKRD31_-_74532663.23-P1P2	ANKRD31	GACTTGTCGCAGGGTTGCTG	-6	rU:dG	0.034	(0.017, 0.050)		0.139	0.192	30	50
ANKRD31_-_74532663.23-P1P2_268	ANKRD31_-_74532663.23-P1P2	ANKRD31	GACTTGTCGCAGGGCAGCTG	-5	rA:dA	0.092	(0.073, 0.111)		0.130	0.182	30	40
ANKRD31_-_74532663.23-P1P2_271	ANKRD31_-_74532663.23-P1P2	ANKRD31	GACTTGTCGCAGGGCGGCTG	-5	rG:dA	0.120	(0.103, 0.138)		0.130	0.200	40	40
ANKRD31_-_74532663.23-P1P2_274	ANKRD31_-_74532663.23-P1P2	ANKRD31	GACTTGTCGCAGGGCCGCTG	-5	rC:dA	0.136	(0.115, 0.158)		0.130	0.225	30	30
ANKRD31_-_74532663.23-P1P2_282	ANKRD31_-_74532663.23-P1P2	ANKRD31	GACTTGTCGCAGGGCTACTG	-4	rA:dC	0.044	(0.031, 0.056)		0.147	0.201	30	60
ANKRD31_-_74532663.23-P1P2_287	ANKRD31_-_74532663.23-P1P2	ANKRD31	GACTTGTCGCAGGGCTCCTG	-4	rC:dC	0.020	(0.007, 0.033)		0.147	0.165	30	30
ANKRD31_-_74532663.23-P1P2_290	ANKRD31_-_74532663.23-P1P2	ANKRD31	GACTTGTCGCAGGGCTTCTG	-4	rU:dC	0.016	(0.002, 0.029)		0.147	0.165	30	40
ANKRD31_-_74532663.23-P1P2_293	ANKRD31_-_74532663.23-P1P2	ANKRD31	GACTTGTCGCAGGGCTGATG	-3	rA:dG	0.032	(0.019, 0.044)		0.116	0.164	30	40
ANKRD31_-_74532663.23-P1P2_296	ANKRD31_-_74532663.23-P1P2	ANKRD31	GACTTGTCGCAGGGCTGGTG	-3	rG:dG	0.105	(0.089, 0.120)		0.116	0.212	30	40
ANKRD31_-_74532663.23-P1P2_301	ANKRD31_-_74532663.23-P1P2	ANKRD31	GACTTGTCGCAGGGCTGTTG	-3	rU:dG	0.067	(0.053, 0.081)		0.116	0.192	30	50
ANKRD31_-_74532663.23-P1P2_304	ANKRD31_-_74532663.23-P1P2	ANKRD31	GACTTGTCGCAGGGCTGCAG	-2	rA:dA	0.081	(0.071, 0.092)		0.113	0.182	30	30
ANKRD31_-_74532663.23-P1P2_307	ANKRD31_-_74532663.23-P1P2	ANKRD31	GACTTGTCGCAGGGCTGCGG	-2	rG:dA	0.127	(0.117, 0.137)		0.113	0.200	40	40
ANKRD31_-_74532663.23-P1P2_310	ANKRD31_-_74532663.23-P1P2	ANKRD31	GACTTGTCGCAGGGCTGCCG	-2	rC:dA	0.094	(0.081, 0.108)		0.113	0.225	40	40
ANKRD31_-_74532663.23-P1P2_318	ANKRD31_-_74532663.23-P1P2	ANKRD31	GACTTGTCGCAGGGCTGCTA	-1	rA:dC	0.036	(0.024, 0.048)		0.105	0.201	30	50
ANKRD31_-_74532663.23-P1P2_323	ANKRD31_-_74532663.23-P1P2	ANKRD31	GACTTGTCGCAGGGCTGCTC	-1	rC:dC	0.025	(0.013, 0.036)		0.105	0.165	30	40
ANKRD31_-_74532663.23-P1P2_326	ANKRD31_-_74532663.23-P1P2	ANKRD31	GACTTGTCGCAGGGCTGCTT	-1	rU:dC	0.023	(0.012, 0.033)		0.105	0.165	40	50
ANKRD31_-_74532673.23-P1P2	ANKRD31_-_74532673.23-P1P2	ANKRD31	GGGGCTGCTGAGGAGGACGC			1.000					30	40
ANKRD31_-_74532673.23-P1P2_102	ANKRD31_-_74532673.23-P1P2	ANKRD31	GAGGCTGCTGAGGAGGACGC	-19	rA:dC	0.973	(0.924, 1.023)		0.260	0.201	20	40
ANKRD31_-_74532673.23-P1P2_107	ANKRD31_-_74532673.23-P1P2	ANKRD31	GCGGCTGCTGAGGAGGACGC	-19	rC:dC	0.986	(0.943, 1.029)		0.260	0.165	30	30
ANKRD31_-_74532673.23-P1P2_110	ANKRD31_-_74532673.23-P1P2	ANKRD31	GTGGCTGCTGAGGAGGACGC	-19	rU:dC	0.950	(0.906, 0.994)		0.260	0.165	30	40
ANKRD31_-_74532673.23-P1P2_114	ANKRD31_-_74532673.23-P1P2	ANKRD31	GGAGCTGCTGAGGAGGACGC	-18	rA:dC	0.952	(0.910, 0.995)		0.218	0.201	30	30
ANKRD31_-_74532673.23-P1P2_119	ANKRD31_-_74532673.23-P1P2	ANKRD31	GGCGCTGCTGAGGAGGACGC	-18	rC:dC	0.982	(0.943, 1.021)		0.218	0.165	30	30
ANKRD31_-_74532673.23-P1P2_122	ANKRD31_-_74532673.23-P1P2	ANKRD31	GGTGCTGCTGAGGAGGACGC	-18	rU:dC	0.933	(0.894, 0.972)		0.218	0.165	30	30
ANKRD31_-_74532673.23-P1P2_126	ANKRD31_-_74532673.23-P1P2	ANKRD31	GGGACTGCTGAGGAGGACGC	-17	rA:dC	0.902	(0.860, 0.944)		0.274	0.201	40	40
ANKRD31_-_74532673.23-P1P2_131	ANKRD31_-_74532673.23-P1P2	ANKRD31	GGGCCTGCTGAGGAGGACGC	-17	rC:dC	0.900	(0.863, 0.936)		0.274	0.165	30	40
ANKRD31_-_74532673.23-P1P2_134	ANKRD31_-_74532673.23-P1P2	ANKRD31	GGGTCTGCTGAGGAGGACGC	-17	rU:dC	0.876	(0.838, 0.915)		0.274	0.165	30	50
ANKRD31_-_74532673.23-P1P2_137	ANKRD31_-_74532673.23-P1P2	ANKRD31	GGGGATGCTGAGGAGGACGC	-16	rA:dG	0.854	(0.813, 0.895)		0.261	0.164	30	40
ANKRD31_-_74532673.23-P1P2_140	ANKRD31_-_74532673.23-P1P2	ANKRD31	GGGGGTGCTGAGGAGGACGC	-16	rG:dG	0.835	(0.793, 0.876)		0.261	0.212	30	40
ANKRD31_-_74532673.23-P1P2_145	ANKRD31_-_74532673.23-P1P2	ANKRD31	GGGGTTGCTGAGGAGGACGC	-16	rU:dG	0.903	(0.856, 0.951)		0.261	0.192	30	30
ANKRD31_-_74532673.23-P1P2_148	ANKRD31_-_74532673.23-P1P2	ANKRD31	GGGGCAGCTGAGGAGGACGC	-15	rA:dA	0.915	(0.880, 0.951)		0.223	0.182	30	30
ANKRD31_-_74532673.23-P1P2_151	ANKRD31_-_74532673.23-P1P2	ANKRD31	GGGGCGGCTGAGGAGGACGC	-15	rG:dA	0.910	(0.875, 0.945)		0.223	0.200	30	40
ANKRD31_-_74532673.23-P1P2_154	ANKRD31_-_74532673.23-P1P2	ANKRD31	GGGGCCGCTGAGGAGGACGC	-15	rC:dA	0.949	(0.907, 0.992)		0.223	0.225	30	40
ANKRD31_-_74532673.23-P1P2_162	ANKRD31_-_74532673.23-P1P2	ANKRD31	GGGGCTACTGAGGAGGACGC	-14	rA:dC	0.915	(0.875, 0.956)		0.256	0.201	30	40
ANKRD31_-_74532673.23-P1P2_167	ANKRD31_-_74532673.23-P1P2	ANKRD31	GGGGCTCCTGAGGAGGACGC	-14	rC:dC	0.846	(0.804, 0.887)		0.256	0.165	20	30
ANKRD31_-_74532673.23-P1P2_170	ANKRD31_-_74532673.23-P1P2	ANKRD31	GGGGCTTCTGAGGAGGACGC	-14	rU:dC	0.892	(0.855, 0.929)		0.256	0.165	30	40
ANKRD31_-_74532673.23-P1P2_173	ANKRD31_-_74532673.23-P1P2	ANKRD31	GGGGCTGATGAGGAGGACGC	-13	rA:dG	0.854	(0.813, 0.894)		0.259	0.164	30	30
ANKRD31_-_74532673.23-P1P2_176	ANKRD31_-_74532673.23-P1P2	ANKRD31	GGGGCTGGTGAGGAGGACGC	-13	rG:dG	0.847	(0.811, 0.882)		0.259	0.212	30	30
ANKRD31_-_74532673.23-P1P2_181	ANKRD31_-_74532673.23-P1P2	ANKRD31	GGGGCTGTTGAGGAGGACGC	-13	rU:dG	0.878	(0.845, 0.912)		0.259	0.192	20	40
ANKRD31_-_74532673.23-P1P2_184	ANKRD31_-_74532673.23-P1P2	ANKRD31	GGGGCTGCAGAGGAGGACGC	-12	rA:dA	0.903	(0.861, 0.944)		0.259	0.182	20	20
ANKRD31_-_74532673.23-P1P2_187	ANKRD31_-_74532673.23-P1P2	ANKRD31	GGGGCTGCGGAGGAGGACGC	-12	rG:dA	0.888	(0.850, 0.925)		0.259	0.200	20	30
ANKRD31_-_74532673.23-P1P2_190	ANKRD31_-_74532673.23-P1P2	ANKRD31	GGGGCTGCCGAGGAGGACGC	-12	rC:dA	0.848	(0.804, 0.893)		0.259	0.225	30	40
ANKRD31_-_74532673.23-P1P2_198	ANKRD31_-_74532673.23-P1P2	ANKRD31	GGGGCTGCTAAGGAGGACGC	-11	rA:dC	0.649	(0.613, 0.685)		0.242	0.201	30	50
ANKRD31_-_74532673.23-P1P2_203	ANKRD31_-_74532673.23-P1P2	ANKRD31	GGGGCTGCTCAGGAGGACGC	-11	rC:dC	0.369	(0.342, 0.396)		0.242	0.165	30	30
ANKRD31_-_74532673.23-P1P2_206	ANKRD31_-_74532673.23-P1P2	ANKRD31	GGGGCTGCTTAGGAGGACGC	-11	rU:dC	0.474	(0.440, 0.508)		0.242	0.165	40	50
ANKRD31_-_74532673.23-P1P2_213	ANKRD31_-_74532673.23-P1P2	ANKRD31	GGGGCTGCTGGGGAGGACGC	-10	rG:dT	0.833	(0.801, 0.865)		0.204	0.235	20	20
ANKRD31_-_74532673.23-P1P2_216	ANKRD31_-_74532673.23-P1P2	ANKRD31	GGGGCTGCTGCGGAGGACGC	-10	rC:dT	0.709	(0.668, 0.751)		0.204	0.209	40	40
ANKRD31_-_74532673.23-P1P2_219	ANKRD31_-_74532673.23-P1P2	ANKRD31	GGGGCTGCTGTGGAGGACGC	-10	rU:dT	0.734	(0.696, 0.771)		0.204	0.186	20	20
ANKRD31_-_74532673.23-P1P2_222	ANKRD31_-_74532673.23-P1P2	ANKRD31	GGGGCTGCTGAAGAGGACGC	-9	rA:dC	0.396	(0.363, 0.428)		0.191	0.201	30	40
ANKRD31_-_74532673.23-P1P2_227	ANKRD31_-_74532673.23-P1P2	ANKRD31	GGGGCTGCTGACGAGGACGC	-9	rC:dC	0.165	(0.142, 0.187)		0.191	0.165	30	40
ANKRD31_-_74532673.23-P1P2_230	ANKRD31_-_74532673.23-P1P2	ANKRD31	GGGGCTGCTGATGAGGACGC	-9	rU:dC	0.203	(0.177, 0.229)		0.191	0.165	20	50
ANKRD31_-_74532673.23-P1P2_234	ANKRD31_-_74532673.23-P1P2	ANKRD31	GGGGCTGCTGAGAAGGACGC	-8	rA:dC	0.425	(0.389, 0.461)		0.181	0.201	20	40
ANKRD31_-_74532673.23-P1P2_239	ANKRD31_-_74532673.23-P1P2	ANKRD31	GGGGCTGCTGAGCAGGACGC	-8	rC:dC	0.149	(0.129, 0.169)		0.181	0.165	20	40
ANKRD31_-_74532673.23-P1P2_242	ANKRD31_-_74532673.23-P1P2	ANKRD31	GGGGCTGCTGAGTAGGACGC	-8	rU:dC	0.165	(0.140, 0.191)		0.181	0.165	40	50
ANKRD31_-_74532673.23-P1P2_249	ANKRD31_-_74532673.23-P1P2	ANKRD31	GGGGCTGCTGAGGGGGACGC	-7	rG:dT	0.619	(0.588, 0.650)		0.120	0.235	30	30
ANKRD31_-_74532673.23-P1P2_252	ANKRD31_-_74532673.23-P1P2	ANKRD31	GGGGCTGCTGAGGCGGACGC	-7	rC:dT	0.273	(0.245, 0.301)		0.120	0.209	30	30
ANKRD31_-_74532673.23-P1P2_255	ANKRD31_-_74532673.23-P1P2	ANKRD31	GGGGCTGCTGAGGTGGACGC	-7	rU:dT	0.353	(0.315, 0.391)		0.120	0.186	30	40
ANKRD31_-_74532673.23-P1P2_258	ANKRD31_-_74532673.23-P1P2	ANKRD31	GGGGCTGCTGAGGAAGACGC	-6	rA:dC	0.519	(0.471, 0.567)		0.139	0.201	30	50
ANKRD31_-_74532673.23-P1P2_263	ANKRD31_-_74532673.23-P1P2	ANKRD31	GGGGCTGCTGAGGACGACGC	-6	rC:dC	0.145	(0.122, 0.167)		0.139	0.165	30	30
ANKRD31_-_74532673.23-P1P2_266	ANKRD31_-_74532673.23-P1P2	ANKRD31	GGGGCTGCTGAGGATGACGC	-6	rU:dC	0.194	(0.163, 0.225)		0.139	0.165	30	40
ANKRD31_-_74532673.23-P1P2_270	ANKRD31_-_74532673.23-P1P2	ANKRD31	GGGGCTGCTGAGGAGAACGC	-5	rA:dC	0.360	(0.332, 0.389)		0.130	0.201	30	30
ANKRD31_-_74532673.23-P1P2_275	ANKRD31_-_74532673.23-P1P2	ANKRD31	GGGGCTGCTGAGGAGCACGC	-5	rC:dC	0.096	(0.075, 0.116)		0.130	0.165	30	30
ANKRD31_-_74532673.23-P1P2_278	ANKRD31_-_74532673.23-P1P2	ANKRD31	GGGGCTGCTGAGGAGTACGC	-5	rU:dC	0.115	(0.098, 0.131)		0.130	0.165	40	50
ANKRD31_-_74532673.23-P1P2_285	ANKRD31_-_74532673.23-P1P2	ANKRD31	GGGGCTGCTGAGGAGGGCGC	-4	rG:dT	0.627	(0.596, 0.659)		0.147	0.235	30	30
ANKRD31_-_74532673.23-P1P2_288	ANKRD31_-_74532673.23-P1P2	ANKRD31	GGGGCTGCTGAGGAGGCCGC	-4	rC:dT	0.334	(0.300, 0.368)		0.147	0.209	20	30
ANKRD31_-_74532673.23-P1P2_291	ANKRD31_-_74532673.23-P1P2	ANKRD31	GGGGCTGCTGAGGAGGTCGC	-4	rU:dT	0.400	(0.366, 0.434)		0.147	0.186	30	40
ANKRD31_-_74532673.23-P1P2_293	ANKRD31_-_74532673.23-P1P2	ANKRD31	GGGGCTGCTGAGGAGGAAGC	-3	rA:dG	0.212	(0.192, 0.233)		0.116	0.164	20	30
ANKRD31_-_74532673.23-P1P2_296	ANKRD31_-_74532673.23-P1P2	ANKRD31	GGGGCTGCTGAGGAGGAGGC	-3	rG:dG	0.361	(0.339, 0.382)		0.116	0.212	10	30
ANKRD31_-_74532673.23-P1P2_301	ANKRD31_-_74532673.23-P1P2	ANKRD31	GGGGCTGCTGAGGAGGATGC	-3	rU:dG	0.388	(0.364, 0.411)		0.116	0.192	30	30
ANKRD31_-_74532673.23-P1P2_306	ANKRD31_-_74532673.23-P1P2	ANKRD31	GGGGCTGCTGAGGAGGACAC	-2	rA:dC	0.241	(0.217, 0.265)		0.113	0.201	30	30
ANKRD31_-_74532673.23-P1P2_311	ANKRD31_-_74532673.23-P1P2	ANKRD31	GGGGCTGCTGAGGAGGACCC	-2	rC:dC	0.116	(0.102, 0.130)		0.113	0.165	30	30
ANKRD31_-_74532673.23-P1P2_314	ANKRD31_-_74532673.23-P1P2	ANKRD31	GGGGCTGCTGAGGAGGACTC	-2	rU:dC	0.109	(0.095, 0.122)		0.113	0.165	20	20
ANKRD31_-_74532673.23-P1P2_317	ANKRD31_-_74532673.23-P1P2	ANKRD31	GGGGCTGCTGAGGAGGACGA	-1	rA:dG	0.177	(0.155, 0.199)		0.105	0.164	30	30
ANKRD31_-_74532673.23-P1P2_320	ANKRD31_-_74532673.23-P1P2	ANKRD31	GGGGCTGCTGAGGAGGACGG	-1	rG:dG	0.293	(0.270, 0.315)		0.105	0.212	30	40
ANKRD31_-_74532673.23-P1P2_325	ANKRD31_-_74532673.23-P1P2	ANKRD31	GGGGCTGCTGAGGAGGACGT	-1	rU:dG	0.308	(0.273, 0.342)		0.105	0.192	30	30
ANKRD32_+_93954429.23-P1P2	ANKRD32_+_93954429.23-P1P2	ANKRD32	GCTTCCTTCGGTGGCAGCGG			1.000					30	40	ANKRD32_+_93954429.23-P1P2_00
ANKRD32_+_93954429.23-P1P2_101	ANKRD32_+_93954429.23-P1P2	ANKRD32	GATTCCTTCGGTGGCAGCGG	-19	rA:dG	0.751	(0.716, 0.786)		0.260	0.164	30	40
ANKRD32_+_93954429.23-P1P2_104	ANKRD32_+_93954429.23-P1P2	ANKRD32	GGTTCCTTCGGTGGCAGCGG	-19	rG:dG	0.772	(0.733, 0.811)		0.260	0.212	40	40
ANKRD32_+_93954429.23-P1P2_109	ANKRD32_+_93954429.23-P1P2	ANKRD32	GTTTCCTTCGGTGGCAGCGG	-19	rU:dG	0.646	(0.610, 0.682)		0.260	0.192	40	40
ANKRD32_+_93954429.23-P1P2_112	ANKRD32_+_93954429.23-P1P2	ANKRD32	GCATCCTTCGGTGGCAGCGG	-18	rA:dA	0.698	(0.662, 0.734)		0.218	0.182	30	50
ANKRD32_+_93954429.23-P1P2_115	ANKRD32_+_93954429.23-P1P2	ANKRD32	GCGTCCTTCGGTGGCAGCGG	-18	rG:dA	0.798	(0.755, 0.842)		0.218	0.200	40	50
ANKRD32_+_93954429.23-P1P2_118	ANKRD32_+_93954429.23-P1P2	ANKRD32	GCCTCCTTCGGTGGCAGCGG	-18	rC:dA	0.713	(0.681, 0.744)		0.218	0.225	30	40
ANKRD32_+_93954429.23-P1P2_124	ANKRD32_+_93954429.23-P1P2	ANKRD32	GCTACCTTCGGTGGCAGCGG	-17	rA:dA	0.663	(0.629, 0.698)		0.274	0.182	30	40
ANKRD32_+_93954429.23-P1P2_127	ANKRD32_+_93954429.23-P1P2	ANKRD32	GCTGCCTTCGGTGGCAGCGG	-17	rG:dA	0.703	(0.664, 0.742)		0.274	0.200	20	30
ANKRD32_+_93954429.23-P1P2_130	ANKRD32_+_93954429.23-P1P2	ANKRD32	GCTCCCTTCGGTGGCAGCGG	-17	rC:dA	0.691	(0.659, 0.722)	0.827	0.274	0.225	20	40	ANKRD32_+_93954429.23-P1P2_01
ANKRD32_+_93954429.23-P1P2_137	ANKRD32_+_93954429.23-P1P2	ANKRD32	GCTTACTTCGGTGGCAGCGG	-16	rA:dG	0.450	(0.415, 0.485)		0.261	0.164	30	30
ANKRD32_+_93954429.23-P1P2_140	ANKRD32_+_93954429.23-P1P2	ANKRD32	GCTTGCTTCGGTGGCAGCGG	-16	rG:dG	0.498	(0.458, 0.538)		0.261	0.212	30	40
ANKRD32_+_93954429.23-P1P2_145	ANKRD32_+_93954429.23-P1P2	ANKRD32	GCTTTCTTCGGTGGCAGCGG	-16	rU:dG	0.480	(0.445, 0.514)		0.261	0.192	40	40
ANKRD32_+_93954429.23-P1P2_149	ANKRD32_+_93954429.23-P1P2	ANKRD32	GCTTCATTCGGTGGCAGCGG	-15	rA:dG	0.439	(0.397, 0.480)		0.223	0.164	30	40
ANKRD32_+_93954429.23-P1P2_152	ANKRD32_+_93954429.23-P1P2	ANKRD32	GCTTCGTTCGGTGGCAGCGG	-15	rG:dG	0.560	(0.509, 0.612)		0.223	0.212	20	40
ANKRD32_+_93954429.23-P1P2_157	ANKRD32_+_93954429.23-P1P2	ANKRD32	GCTTCTTTCGGTGGCAGCGG	-15	rU:dG	0.556	(0.514, 0.599)		0.223	0.192	20	40
ANKRD32_+_93954429.23-P1P2_160	ANKRD32_+_93954429.23-P1P2	ANKRD32	GCTTCCATCGGTGGCAGCGG	-14	rA:dA	0.564	(0.524, 0.604)		0.256	0.182	30	30
ANKRD32_+_93954429.23-P1P2_163	ANKRD32_+_93954429.23-P1P2	ANKRD32	GCTTCCGTCGGTGGCAGCGG	-14	rG:dA	0.651	(0.614, 0.688)		0.256	0.200	30	40
ANKRD32_+_93954429.23-P1P2_166	ANKRD32_+_93954429.23-P1P2	ANKRD32	GCTTCCCTCGGTGGCAGCGG	-14	rC:dA	0.639	(0.605, 0.673)	1.230	0.256	0.225	20	30	ANKRD32_+_93954429.23-P1P2_02
ANKRD32_+_93954429.23-P1P2_172	ANKRD32_+_93954429.23-P1P2	ANKRD32	GCTTCCTACGGTGGCAGCGG	-13	rA:dA	0.555	(0.522, 0.588)	0.393	0.259	0.182	40	40	ANKRD32_+_93954429.23-P1P2_03
ANKRD32_+_93954429.23-P1P2_175	ANKRD32_+_93954429.23-P1P2	ANKRD32	GCTTCCTGCGGTGGCAGCGG	-13	rG:dA	0.649	(0.618, 0.680)		0.259	0.200	30	30
ANKRD32_+_93954429.23-P1P2_178	ANKRD32_+_93954429.23-P1P2	ANKRD32	GCTTCCTCCGGTGGCAGCGG	-13	rC:dA	0.532	(0.503, 0.560)		0.259	0.225	30	30
ANKRD32_+_93954429.23-P1P2_185	ANKRD32_+_93954429.23-P1P2	ANKRD32	GCTTCCTTAGGTGGCAGCGG	-12	rA:dG	0.428	(0.399, 0.457)		0.259	0.164	20	20
ANKRD32_+_93954429.23-P1P2_188	ANKRD32_+_93954429.23-P1P2	ANKRD32	GCTTCCTTGGGTGGCAGCGG	-12	rG:dG	0.570	(0.540, 0.599)		0.259	0.212	30	30
ANKRD32_+_93954429.23-P1P2_193	ANKRD32_+_93954429.23-P1P2	ANKRD32	GCTTCCTTTGGTGGCAGCGG	-12	rU:dG	0.558	(0.530, 0.586)		0.259	0.192	30	40
ANKRD32_+_93954429.23-P1P2_198	ANKRD32_+_93954429.23-P1P2	ANKRD32	GCTTCCTTCAGTGGCAGCGG	-11	rA:dC	0.190	(0.174, 0.207)	0.088	0.242	0.201	40	40	ANKRD32_+_93954429.23-P1P2_04
ANKRD32_+_93954429.23-P1P2_203	ANKRD32_+_93954429.23-P1P2	ANKRD32	GCTTCCTTCCGTGGCAGCGG	-11	rC:dC	0.084	(0.072, 0.096)	0.043	0.242	0.165	20	40	ANKRD32_+_93954429.23-P1P2_05
ANKRD32_+_93954429.23-P1P2_206	ANKRD32_+_93954429.23-P1P2	ANKRD32	GCTTCCTTCTGTGGCAGCGG	-11	rU:dC	0.109	(0.094, 0.123)		0.242	0.165	30	30
ANKRD32_+_93954429.23-P1P2_210	ANKRD32_+_93954429.23-P1P2	ANKRD32	GCTTCCTTCGATGGCAGCGG	-10	rA:dC	0.171	(0.157, 0.185)		0.204	0.201	40	40
ANKRD32_+_93954429.23-P1P2_215	ANKRD32_+_93954429.23-P1P2	ANKRD32	GCTTCCTTCGCTGGCAGCGG	-10	rC:dC	0.063	(0.054, 0.073)	-0.132	0.204	0.165	30	30	ANKRD32_+_93954429.23-P1P2_06
ANKRD32_+_93954429.23-P1P2_218	ANKRD32_+_93954429.23-P1P2	ANKRD32	GCTTCCTTCGTTGGCAGCGG	-10	rU:dC	0.097	(0.082, 0.112)		0.204	0.165	40	40
ANKRD32_+_93954429.23-P1P2_220	ANKRD32_+_93954429.23-P1P2	ANKRD32	GCTTCCTTCGGAGGCAGCGG	-9	rA:dA	0.182	(0.163, 0.200)		0.191	0.182	40	40
ANKRD32_+_93954429.23-P1P2_223	ANKRD32_+_93954429.23-P1P2	ANKRD32	GCTTCCTTCGGGGGCAGCGG	-9	rG:dA	0.372	(0.355, 0.389)	0.875	0.191	0.200	30	30	ANKRD32_+_93954429.23-P1P2_07
ANKRD32_+_93954429.23-P1P2_226	ANKRD32_+_93954429.23-P1P2	ANKRD32	GCTTCCTTCGGCGGCAGCGG	-9	rC:dA	0.283	(0.263, 0.303)		0.191	0.225	30	40
ANKRD32_+_93954429.23-P1P2_234	ANKRD32_+_93954429.23-P1P2	ANKRD32	GCTTCCTTCGGTAGCAGCGG	-8	rA:dC	0.077	(0.068, 0.086)		0.181	0.201	40	40
ANKRD32_+_93954429.23-P1P2_239	ANKRD32_+_93954429.23-P1P2	ANKRD32	GCTTCCTTCGGTCGCAGCGG	-8	rC:dC	0.038	(0.031, 0.045)		0.181	0.165	50	50
ANKRD32_+_93954429.23-P1P2_242	ANKRD32_+_93954429.23-P1P2	ANKRD32	GCTTCCTTCGGTTGCAGCGG	-8	rU:dC	0.034	(0.025, 0.043)	0.335	0.181	0.165	40	50	ANKRD32_+_93954429.23-P1P2_08
ANKRD32_+_93954429.23-P1P2_246	ANKRD32_+_93954429.23-P1P2	ANKRD32	GCTTCCTTCGGTGACAGCGG	-7	rA:dC	0.120	(0.108, 0.132)	0.035	0.120	0.201	40	40	ANKRD32_+_93954429.23-P1P2_11
ANKRD32_+_93954429.23-P1P2_251	ANKRD32_+_93954429.23-P1P2	ANKRD32	GCTTCCTTCGGTGCCAGCGG	-7	rC:dC	0.045	(0.037, 0.053)	-0.163	0.120	0.165	40	50	ANKRD32_+_93954429.23-P1P2_12
ANKRD32_+_93954429.23-P1P2_254	ANKRD32_+_93954429.23-P1P2	ANKRD32	GCTTCCTTCGGTGTCAGCGG	-7	rU:dC	0.032	(0.022, 0.043)		0.120	0.165	40	40
ANKRD32_+_93954429.23-P1P2_257	ANKRD32_+_93954429.23-P1P2	ANKRD32	GCTTCCTTCGGTGGAAGCGG	-6	rA:dG	0.058	(0.045, 0.071)		0.139	0.164	40	50
ANKRD32_+_93954429.23-P1P2_260	ANKRD32_+_93954429.23-P1P2	ANKRD32	GCTTCCTTCGGTGGGAGCGG	-6	rG:dG	0.096	(0.084, 0.107)		0.139	0.212	30	30
ANKRD32_+_93954429.23-P1P2_265	ANKRD32_+_93954429.23-P1P2	ANKRD32	GCTTCCTTCGGTGGTAGCGG	-6	rU:dG	0.086	(0.073, 0.098)		0.139	0.192	30	50
ANKRD32_+_93954429.23-P1P2_273	ANKRD32_+_93954429.23-P1P2	ANKRD32	GCTTCCTTCGGTGGCGGCGG	-5	rG:dT	0.364	(0.342, 0.387)	0.409	0.130	0.235	30	30	ANKRD32_+_93954429.23-P1P2_15
ANKRD32_+_93954429.23-P1P2_276	ANKRD32_+_93954429.23-P1P2	ANKRD32	GCTTCCTTCGGTGGCCGCGG	-5	rC:dT	0.134	(0.118, 0.151)		0.130	0.209	30	30
ANKRD32_+_93954429.23-P1P2_279	ANKRD32_+_93954429.23-P1P2	ANKRD32	GCTTCCTTCGGTGGCTGCGG	-5	rU:dT	0.090	(0.078, 0.103)		0.130	0.186	30	40
ANKRD32_+_93954429.23-P1P2_282	ANKRD32_+_93954429.23-P1P2	ANKRD32	GCTTCCTTCGGTGGCAACGG	-4	rA:dC	0.061	(0.050, 0.072)	0.115	0.147	0.201	40	50	ANKRD32_+_93954429.23-P1P2_13
ANKRD32_+_93954429.23-P1P2_287	ANKRD32_+_93954429.23-P1P2	ANKRD32	GCTTCCTTCGGTGGCACCGG	-4	rC:dC	0.021	(0.010, 0.032)		0.147	0.165	40	40
ANKRD32_+_93954429.23-P1P2_290	ANKRD32_+_93954429.23-P1P2	ANKRD32	GCTTCCTTCGGTGGCATCGG	-4	rU:dC	0.024	(0.011, 0.036)		0.147	0.165	40	40
ANKRD32_+_93954429.23-P1P2_293	ANKRD32_+_93954429.23-P1P2	ANKRD32	GCTTCCTTCGGTGGCAGAGG	-3	rA:dG	0.075	(0.064, 0.086)		0.116	0.164	30	40
ANKRD32_+_93954429.23-P1P2_296	ANKRD32_+_93954429.23-P1P2	ANKRD32	GCTTCCTTCGGTGGCAGGGG	-3	rG:dG	0.180	(0.162, 0.197)		0.116	0.212	20	40
ANKRD32_+_93954429.23-P1P2_301	ANKRD32_+_93954429.23-P1P2	ANKRD32	GCTTCCTTCGGTGGCAGTGG	-3	rU:dG	0.130	(0.114, 0.145)		0.116	0.192	30	30
ANKRD32_+_93954429.23-P1P2_306	ANKRD32_+_93954429.23-P1P2	ANKRD32	GCTTCCTTCGGTGGCAGCAG	-2	rA:dC	0.061	(0.052, 0.070)		0.113	0.201	30	30
ANKRD32_+_93954429.23-P1P2_311	ANKRD32_+_93954429.23-P1P2	ANKRD32	GCTTCCTTCGGTGGCAGCCG	-2	rC:dC	0.037	(0.028, 0.046)		0.113	0.165	40	40
ANKRD32_+_93954429.23-P1P2_314	ANKRD32_+_93954429.23-P1P2	ANKRD32	GCTTCCTTCGGTGGCAGCTG	-2	rU:dC	0.038	(0.029, 0.047)		0.113	0.165	30	50
ANKRD32_+_93954429.23-P1P2_318	ANKRD32_+_93954429.23-P1P2	ANKRD32	GCTTCCTTCGGTGGCAGCGA	-1	rA:dC	0.059	(0.047, 0.071)		0.105	0.201	40	50
ANKRD32_+_93954429.23-P1P2_323	ANKRD32_+_93954429.23-P1P2	ANKRD32	GCTTCCTTCGGTGGCAGCGC	-1	rC:dC	0.036	(0.026, 0.045)	-0.108	0.105	0.165	40	40	ANKRD32_+_93954429.23-P1P2_14
ANKRD32_+_93954429.23-P1P2_326	ANKRD32_+_93954429.23-P1P2	ANKRD32	GCTTCCTTCGGTGGCAGCGT	-1	rU:dC	0.035	(0.027, 0.044)		0.105	0.165	40	50
ANKRD32_+_93954432.23-P1P2	ANKRD32_+_93954432.23-P1P2	ANKRD32	GATGCTTCCTTCGGTGGCAG			1.000					30	60
ANKRD32_+_93954432.23-P1P2_105	ANKRD32_+_93954432.23-P1P2	ANKRD32	GGTGCTTCCTTCGGTGGCAG	-19	rG:dT	0.494	(0.462, 0.526)		0.260	0.235	40	50
ANKRD32_+_93954432.23-P1P2_108	ANKRD32_+_93954432.23-P1P2	ANKRD32	GCTGCTTCCTTCGGTGGCAG	-19	rC:dT	0.431	(0.400, 0.461)		0.260	0.209	30	50
ANKRD32_+_93954432.23-P1P2_111	ANKRD32_+_93954432.23-P1P2	ANKRD32	GTTGCTTCCTTCGGTGGCAG	-19	rU:dT	0.349	(0.321, 0.377)		0.260	0.186	30	50
ANKRD32_+_93954432.23-P1P2_112	ANKRD32_+_93954432.23-P1P2	ANKRD32	GAAGCTTCCTTCGGTGGCAG	-18	rA:dA	0.469	(0.436, 0.502)		0.218	0.182	30	50
ANKRD32_+_93954432.23-P1P2_115	ANKRD32_+_93954432.23-P1P2	ANKRD32	GAGGCTTCCTTCGGTGGCAG	-18	rG:dA	0.589	(0.558, 0.621)		0.218	0.200	30	50
ANKRD32_+_93954432.23-P1P2_118	ANKRD32_+_93954432.23-P1P2	ANKRD32	GACGCTTCCTTCGGTGGCAG	-18	rC:dA	0.444	(0.410, 0.477)		0.218	0.225	40	60
ANKRD32_+_93954432.23-P1P2_126	ANKRD32_+_93954432.23-P1P2	ANKRD32	GATACTTCCTTCGGTGGCAG	-17	rA:dC	0.307	(0.279, 0.335)		0.274	0.201	30	60
ANKRD32_+_93954432.23-P1P2_131	ANKRD32_+_93954432.23-P1P2	ANKRD32	GATCCTTCCTTCGGTGGCAG	-17	rC:dC	0.333	(0.307, 0.359)		0.274	0.165	30	50
ANKRD32_+_93954432.23-P1P2_134	ANKRD32_+_93954432.23-P1P2	ANKRD32	GATTCTTCCTTCGGTGGCAG	-17	rU:dC	0.272	(0.252, 0.292)		0.274	0.165	30	50
ANKRD32_+_93954432.23-P1P2_137	ANKRD32_+_93954432.23-P1P2	ANKRD32	GATGATTCCTTCGGTGGCAG	-16	rA:dG	0.264	(0.242, 0.287)		0.261	0.164	20	60
ANKRD32_+_93954432.23-P1P2_140	ANKRD32_+_93954432.23-P1P2	ANKRD32	GATGGTTCCTTCGGTGGCAG	-16	rG:dG	0.357	(0.331, 0.383)		0.261	0.212	30	50
ANKRD32_+_93954432.23-P1P2_145	ANKRD32_+_93954432.23-P1P2	ANKRD32	GATGTTTCCTTCGGTGGCAG	-16	rU:dG	0.321	(0.290, 0.351)		0.261	0.192	30	50
ANKRD32_+_93954432.23-P1P2_148	ANKRD32_+_93954432.23-P1P2	ANKRD32	GATGCATCCTTCGGTGGCAG	-15	rA:dA	0.392	(0.356, 0.428)		0.223	0.182	20	60
ANKRD32_+_93954432.23-P1P2_151	ANKRD32_+_93954432.23-P1P2	ANKRD32	GATGCGTCCTTCGGTGGCAG	-15	rG:dA	0.533	(0.492, 0.574)		0.223	0.200	30	50
ANKRD32_+_93954432.23-P1P2_154	ANKRD32_+_93954432.23-P1P2	ANKRD32	GATGCCTCCTTCGGTGGCAG	-15	rC:dA	0.462	(0.420, 0.504)		0.223	0.225	30	50
ANKRD32_+_93954432.23-P1P2_160	ANKRD32_+_93954432.23-P1P2	ANKRD32	GATGCTACCTTCGGTGGCAG	-14	rA:dA	0.403	(0.369, 0.438)		0.256	0.182	30	60
ANKRD32_+_93954432.23-P1P2_163	ANKRD32_+_93954432.23-P1P2	ANKRD32	GATGCTGCCTTCGGTGGCAG	-14	rG:dA	0.486	(0.445, 0.526)		0.256	0.200	30	60
ANKRD32_+_93954432.23-P1P2_166	ANKRD32_+_93954432.23-P1P2	ANKRD32	GATGCTCCCTTCGGTGGCAG	-14	rC:dA	0.392	(0.356, 0.427)		0.256	0.225	20	50
ANKRD32_+_93954432.23-P1P2_173	ANKRD32_+_93954432.23-P1P2	ANKRD32	GATGCTTACTTCGGTGGCAG	-13	rA:dG	0.303	(0.273, 0.334)		0.259	0.164	30	50
ANKRD32_+_93954432.23-P1P2_176	ANKRD32_+_93954432.23-P1P2	ANKRD32	GATGCTTGCTTCGGTGGCAG	-13	rG:dG	0.392	(0.357, 0.427)		0.259	0.212	30	50
ANKRD32_+_93954432.23-P1P2_181	ANKRD32_+_93954432.23-P1P2	ANKRD32	GATGCTTTCTTCGGTGGCAG	-13	rU:dG	0.423	(0.386, 0.461)		0.259	0.192	40	50
ANKRD32_+_93954432.23-P1P2_185	ANKRD32_+_93954432.23-P1P2	ANKRD32	GATGCTTCATTCGGTGGCAG	-12	rA:dG	0.231	(0.206, 0.255)		0.259	0.164	40	50
ANKRD32_+_93954432.23-P1P2_188	ANKRD32_+_93954432.23-P1P2	ANKRD32	GATGCTTCGTTCGGTGGCAG	-12	rG:dG	0.340	(0.308, 0.371)		0.259	0.212	40	50
ANKRD32_+_93954432.23-P1P2_193	ANKRD32_+_93954432.23-P1P2	ANKRD32	GATGCTTCTTTCGGTGGCAG	-12	rU:dG	0.369	(0.331, 0.406)		0.259	0.192	40	50
ANKRD32_+_93954432.23-P1P2_196	ANKRD32_+_93954432.23-P1P2	ANKRD32	GATGCTTCCATCGGTGGCAG	-11	rA:dA	0.197	(0.170, 0.223)		0.242	0.182	20	50
ANKRD32_+_93954432.23-P1P2_199	ANKRD32_+_93954432.23-P1P2	ANKRD32	GATGCTTCCGTCGGTGGCAG	-11	rG:dA	0.283	(0.254, 0.313)		0.242	0.200	40	40
ANKRD32_+_93954432.23-P1P2_202	ANKRD32_+_93954432.23-P1P2	ANKRD32	GATGCTTCCCTCGGTGGCAG	-11	rC:dA	0.216	(0.190, 0.242)		0.242	0.225	20	40
ANKRD32_+_93954432.23-P1P2_208	ANKRD32_+_93954432.23-P1P2	ANKRD32	GATGCTTCCTACGGTGGCAG	-10	rA:dA	0.136	(0.119, 0.154)		0.204	0.182	30	50
ANKRD32_+_93954432.23-P1P2_211	ANKRD32_+_93954432.23-P1P2	ANKRD32	GATGCTTCCTGCGGTGGCAG	-10	rG:dA	0.216	(0.193, 0.239)		0.204	0.200	20	40
ANKRD32_+_93954432.23-P1P2_214	ANKRD32_+_93954432.23-P1P2	ANKRD32	GATGCTTCCTCCGGTGGCAG	-10	rC:dA	0.217	(0.196, 0.239)		0.204	0.225	30	40
ANKRD32_+_93954432.23-P1P2_221	ANKRD32_+_93954432.23-P1P2	ANKRD32	GATGCTTCCTTAGGTGGCAG	-9	rA:dG	0.057	(0.040, 0.073)		0.191	0.164	30	60
ANKRD32_+_93954432.23-P1P2_224	ANKRD32_+_93954432.23-P1P2	ANKRD32	GATGCTTCCTTGGGTGGCAG	-9	rG:dG	0.241	(0.204, 0.277)		0.191	0.212	20	40
ANKRD32_+_93954432.23-P1P2_229	ANKRD32_+_93954432.23-P1P2	ANKRD32	GATGCTTCCTTTGGTGGCAG	-9	rU:dG	0.299	(0.254, 0.344)		0.191	0.192	30	40
ANKRD32_+_93954432.23-P1P2_234	ANKRD32_+_93954432.23-P1P2	ANKRD32	GATGCTTCCTTCAGTGGCAG	-8	rA:dC	0.045	(0.033, 0.057)		0.181	0.201	20	40
ANKRD32_+_93954432.23-P1P2_239	ANKRD32_+_93954432.23-P1P2	ANKRD32	GATGCTTCCTTCCGTGGCAG	-8	rC:dC	0.032	(0.023, 0.041)		0.181	0.165	30	50
ANKRD32_+_93954432.23-P1P2_242	ANKRD32_+_93954432.23-P1P2	ANKRD32	GATGCTTCCTTCTGTGGCAG	-8	rU:dC	0.022	(0.012, 0.031)		0.181	0.165	20	40
ANKRD32_+_93954432.23-P1P2_246	ANKRD32_+_93954432.23-P1P2	ANKRD32	GATGCTTCCTTCGATGGCAG	-7	rA:dC	0.057	(0.047, 0.067)		0.120	0.201	30	50
ANKRD32_+_93954432.23-P1P2_251	ANKRD32_+_93954432.23-P1P2	ANKRD32	GATGCTTCCTTCGCTGGCAG	-7	rC:dC	0.015	(0.006, 0.025)		0.120	0.165	30	50
ANKRD32_+_93954432.23-P1P2_254	ANKRD32_+_93954432.23-P1P2	ANKRD32	GATGCTTCCTTCGTTGGCAG	-7	rU:dC	0.011	(0.000, 0.023)		0.120	0.165	30	50
ANKRD32_+_93954432.23-P1P2_256	ANKRD32_+_93954432.23-P1P2	ANKRD32	GATGCTTCCTTCGGAGGCAG	-6	rA:dA	0.082	(0.070, 0.094)		0.139	0.182	30	30
ANKRD32_+_93954432.23-P1P2_259	ANKRD32_+_93954432.23-P1P2	ANKRD32	GATGCTTCCTTCGGGGGCAG	-6	rG:dA	0.117	(0.106, 0.128)		0.139	0.200	30	40
ANKRD32_+_93954432.23-P1P2_262	ANKRD32_+_93954432.23-P1P2	ANKRD32	GATGCTTCCTTCGGCGGCAG	-6	rC:dA	0.085	(0.071, 0.099)		0.139	0.225	40	40
ANKRD32_+_93954432.23-P1P2_270	ANKRD32_+_93954432.23-P1P2	ANKRD32	GATGCTTCCTTCGGTAGCAG	-5	rA:dC	0.024	(0.013, 0.034)		0.130	0.201	30	60
ANKRD32_+_93954432.23-P1P2_275	ANKRD32_+_93954432.23-P1P2	ANKRD32	GATGCTTCCTTCGGTCGCAG	-5	rC:dC	0.001	(-0.011, 0.013)		0.130	0.165	40	60
ANKRD32_+_93954432.23-P1P2_278	ANKRD32_+_93954432.23-P1P2	ANKRD32	GATGCTTCCTTCGGTTGCAG	-5	rU:dC	-0.002	(-0.014, 0.010)		0.130	0.165	40	50
ANKRD32_+_93954432.23-P1P2_282	ANKRD32_+_93954432.23-P1P2	ANKRD32	GATGCTTCCTTCGGTGACAG	-4	rA:dC	0.028	(0.016, 0.041)		0.147	0.201	40	40
ANKRD32_+_93954432.23-P1P2_287	ANKRD32_+_93954432.23-P1P2	ANKRD32	GATGCTTCCTTCGGTGCCAG	-4	rC:dC	-0.000	(-0.013, 0.012)		0.147	0.165	30	50
ANKRD32_+_93954432.23-P1P2_290	ANKRD32_+_93954432.23-P1P2	ANKRD32	GATGCTTCCTTCGGTGTCAG	-4	rU:dC	0.001	(-0.012, 0.015)		0.147	0.165	40	50
ANKRD32_+_93954432.23-P1P2_293	ANKRD32_+_93954432.23-P1P2	ANKRD32	GATGCTTCCTTCGGTGGAAG	-3	rA:dG	0.026	(0.015, 0.038)		0.116	0.164	30	30
ANKRD32_+_93954432.23-P1P2_296	ANKRD32_+_93954432.23-P1P2	ANKRD32	GATGCTTCCTTCGGTGGGAG	-3	rG:dG	0.092	(0.078, 0.105)		0.116	0.212	30	50
ANKRD32_+_93954432.23-P1P2_301	ANKRD32_+_93954432.23-P1P2	ANKRD32	GATGCTTCCTTCGGTGGTAG	-3	rU:dG	0.065	(0.053, 0.076)		0.116	0.192	40	40
ANKRD32_+_93954432.23-P1P2_309	ANKRD32_+_93954432.23-P1P2	ANKRD32	GATGCTTCCTTCGGTGGCGG	-2	rG:dT	0.236	(0.217, 0.254)		0.113	0.235	40	40
ANKRD32_+_93954432.23-P1P2_312	ANKRD32_+_93954432.23-P1P2	ANKRD32	GATGCTTCCTTCGGTGGCCG	-2	rC:dT	0.037	(0.024, 0.049)		0.113	0.209	40	40
ANKRD32_+_93954432.23-P1P2_315	ANKRD32_+_93954432.23-P1P2	ANKRD32	GATGCTTCCTTCGGTGGCTG	-2	rU:dT	0.042	(0.031, 0.054)		0.113	0.186	30	40
ANKRD32_+_93954432.23-P1P2_318	ANKRD32_+_93954432.23-P1P2	ANKRD32	GATGCTTCCTTCGGTGGCAA	-1	rA:dC	0.021	(0.010, 0.033)		0.105	0.201	30	60
ANKRD32_+_93954432.23-P1P2_323	ANKRD32_+_93954432.23-P1P2	ANKRD32	GATGCTTCCTTCGGTGGCAC	-1	rC:dC	0.017	(0.006, 0.027)		0.105	0.165	30	50
ANKRD32_+_93954432.23-P1P2_326	ANKRD32_+_93954432.23-P1P2	ANKRD32	GATGCTTCCTTCGGTGGCAT	-1	rU:dC	0.012	(0.003, 0.022)		0.105	0.165	30	30
ANKRD32_+_93954438.23-P1P2	ANKRD32_+_93954438.23-P1P2	ANKRD32	GTCTGGGATGCTTCCTTCGG			1.000					30	50	ANKRD32_+_93954438.23-P1P2_00
ANKRD32_+_93954438.23-P1P2_100	ANKRD32_+_93954438.23-P1P2	ANKRD32	GACTGGGATGCTTCCTTCGG	-19	rA:dA	0.587	(0.555, 0.618)		0.260	0.182	40	50
ANKRD32_+_93954438.23-P1P2_103	ANKRD32_+_93954438.23-P1P2	ANKRD32	GGCTGGGATGCTTCCTTCGG	-19	rG:dA	0.648	(0.620, 0.676)		0.260	0.200	30	50
ANKRD32_+_93954438.23-P1P2_106	ANKRD32_+_93954438.23-P1P2	ANKRD32	GCCTGGGATGCTTCCTTCGG	-19	rC:dA	0.509	(0.476, 0.541)		0.260	0.225	40	40
ANKRD32_+_93954438.23-P1P2_113	ANKRD32_+_93954438.23-P1P2	ANKRD32	GTATGGGATGCTTCCTTCGG	-18	rA:dG	0.614	(0.592, 0.636)		0.218	0.164	40	50	ANKRD32_+_93954438.23-P1P2_01
ANKRD32_+_93954438.23-P1P2_116	ANKRD32_+_93954438.23-P1P2	ANKRD32	GTGTGGGATGCTTCCTTCGG	-18	rG:dG	0.647	(0.623, 0.670)		0.218	0.212	40	60
ANKRD32_+_93954438.23-P1P2_121	ANKRD32_+_93954438.23-P1P2	ANKRD32	GTTTGGGATGCTTCCTTCGG	-18	rU:dG	0.551	(0.525, 0.577)		0.218	0.192	30	50
ANKRD32_+_93954438.23-P1P2_124	ANKRD32_+_93954438.23-P1P2	ANKRD32	GTCAGGGATGCTTCCTTCGG	-17	rA:dA	0.494	(0.466, 0.521)		0.274	0.182	20	50
ANKRD32_+_93954438.23-P1P2_127	ANKRD32_+_93954438.23-P1P2	ANKRD32	GTCGGGGATGCTTCCTTCGG	-17	rG:dA	0.600	(0.579, 0.622)		0.274	0.200	30	50
ANKRD32_+_93954438.23-P1P2_130	ANKRD32_+_93954438.23-P1P2	ANKRD32	GTCCGGGATGCTTCCTTCGG	-17	rC:dA	0.546	(0.511, 0.581)		0.274	0.225	30	60
ANKRD32_+_93954438.23-P1P2_138	ANKRD32_+_93954438.23-P1P2	ANKRD32	GTCTAGGATGCTTCCTTCGG	-16	rA:dC	0.342	(0.308, 0.376)		0.261	0.201	40	60
ANKRD32_+_93954438.23-P1P2_143	ANKRD32_+_93954438.23-P1P2	ANKRD32	GTCTCGGATGCTTCCTTCGG	-16	rC:dC	0.336	(0.308, 0.364)		0.261	0.165	40	50
ANKRD32_+_93954438.23-P1P2_146	ANKRD32_+_93954438.23-P1P2	ANKRD32	GTCTTGGATGCTTCCTTCGG	-16	rU:dC	0.285	(0.260, 0.311)		0.261	0.165	40	50
ANKRD32_+_93954438.23-P1P2_150	ANKRD32_+_93954438.23-P1P2	ANKRD32	GTCTGAGATGCTTCCTTCGG	-15	rA:dC	0.269	(0.247, 0.291)		0.223	0.201	40	50
ANKRD32_+_93954438.23-P1P2_155	ANKRD32_+_93954438.23-P1P2	ANKRD32	GTCTGCGATGCTTCCTTCGG	-15	rC:dC	0.224	(0.203, 0.245)		0.223	0.165	40	50
ANKRD32_+_93954438.23-P1P2_158	ANKRD32_+_93954438.23-P1P2	ANKRD32	GTCTGTGATGCTTCCTTCGG	-15	rU:dC	0.230	(0.209, 0.251)		0.223	0.165	40	50	ANKRD32_+_93954438.23-P1P2_03
ANKRD32_+_93954438.23-P1P2_162	ANKRD32_+_93954438.23-P1P2	ANKRD32	GTCTGGAATGCTTCCTTCGG	-14	rA:dC	0.260	(0.234, 0.287)		0.256	0.201	40	60
ANKRD32_+_93954438.23-P1P2_167	ANKRD32_+_93954438.23-P1P2	ANKRD32	GTCTGGCATGCTTCCTTCGG	-14	rC:dC	0.226	(0.199, 0.253)		0.256	0.165	30	50
ANKRD32_+_93954438.23-P1P2_170	ANKRD32_+_93954438.23-P1P2	ANKRD32	GTCTGGTATGCTTCCTTCGG	-14	rU:dC	0.255	(0.224, 0.287)		0.256	0.165	40	60
ANKRD32_+_93954438.23-P1P2_177	ANKRD32_+_93954438.23-P1P2	ANKRD32	GTCTGGGGTGCTTCCTTCGG	-13	rG:dT	0.747	(0.725, 0.768)		0.259	0.235	40	50	ANKRD32_+_93954438.23-P1P2_02
ANKRD32_+_93954438.23-P1P2_180	ANKRD32_+_93954438.23-P1P2	ANKRD32	GTCTGGGCTGCTTCCTTCGG	-13	rC:dT	0.395	(0.356, 0.433)		0.259	0.209	30	50
ANKRD32_+_93954438.23-P1P2_183	ANKRD32_+_93954438.23-P1P2	ANKRD32	GTCTGGGTTGCTTCCTTCGG	-13	rU:dT	0.443	(0.406, 0.481)		0.259	0.186	30	40
ANKRD32_+_93954438.23-P1P2_184	ANKRD32_+_93954438.23-P1P2	ANKRD32	GTCTGGGAAGCTTCCTTCGG	-12	rA:dA	0.327	(0.299, 0.355)		0.259	0.182	50	50	ANKRD32_+_93954438.23-P1P2_04
ANKRD32_+_93954438.23-P1P2_187	ANKRD32_+_93954438.23-P1P2	ANKRD32	GTCTGGGAGGCTTCCTTCGG	-12	rG:dA	0.594	(0.567, 0.621)		0.259	0.200	30	40
ANKRD32_+_93954438.23-P1P2_190	ANKRD32_+_93954438.23-P1P2	ANKRD32	GTCTGGGACGCTTCCTTCGG	-12	rC:dA	0.330	(0.296, 0.364)		0.259	0.225	40	60	ANKRD32_+_93954438.23-P1P2_05
ANKRD32_+_93954438.23-P1P2_198	ANKRD32_+_93954438.23-P1P2	ANKRD32	GTCTGGGATACTTCCTTCGG	-11	rA:dC	0.128	(0.113, 0.143)		0.242	0.201	30	60
ANKRD32_+_93954438.23-P1P2_203	ANKRD32_+_93954438.23-P1P2	ANKRD32	GTCTGGGATCCTTCCTTCGG	-11	rC:dC	0.062	(0.052, 0.073)		0.242	0.165	40	50
ANKRD32_+_93954438.23-P1P2_206	ANKRD32_+_93954438.23-P1P2	ANKRD32	GTCTGGGATTCTTCCTTCGG	-11	rU:dC	0.072	(0.061, 0.083)		0.242	0.165	30	50
ANKRD32_+_93954438.23-P1P2_209	ANKRD32_+_93954438.23-P1P2	ANKRD32	GTCTGGGATGATTCCTTCGG	-10	rA:dG	0.092	(0.078, 0.107)		0.204	0.164	20	60
ANKRD32_+_93954438.23-P1P2_212	ANKRD32_+_93954438.23-P1P2	ANKRD32	GTCTGGGATGGTTCCTTCGG	-10	rG:dG	0.294	(0.263, 0.324)		0.204	0.212	20	50	ANKRD32_+_93954438.23-P1P2_08
ANKRD32_+_93954438.23-P1P2_217	ANKRD32_+_93954438.23-P1P2	ANKRD32	GTCTGGGATGTTTCCTTCGG	-10	rU:dG	0.337	(0.305, 0.369)		0.204	0.192	30	50
ANKRD32_+_93954438.23-P1P2_220	ANKRD32_+_93954438.23-P1P2	ANKRD32	GTCTGGGATGCATCCTTCGG	-9	rA:dA	0.071	(0.057, 0.085)		0.191	0.182	40	60
ANKRD32_+_93954438.23-P1P2_223	ANKRD32_+_93954438.23-P1P2	ANKRD32	GTCTGGGATGCGTCCTTCGG	-9	rG:dA	0.152	(0.136, 0.167)		0.191	0.200	40	50
ANKRD32_+_93954438.23-P1P2_226	ANKRD32_+_93954438.23-P1P2	ANKRD32	GTCTGGGATGCCTCCTTCGG	-9	rC:dA	0.200	(0.178, 0.221)		0.191	0.225	30	40	ANKRD32_+_93954438.23-P1P2_06
ANKRD32_+_93954438.23-P1P2_232	ANKRD32_+_93954438.23-P1P2	ANKRD32	GTCTGGGATGCTACCTTCGG	-8	rA:dA	0.044	(0.031, 0.056)		0.181	0.182	40	40	ANKRD32_+_93954438.23-P1P2_07
ANKRD32_+_93954438.23-P1P2_235	ANKRD32_+_93954438.23-P1P2	ANKRD32	GTCTGGGATGCTGCCTTCGG	-8	rG:dA	0.097	(0.089, 0.106)		0.181	0.200	40	40
ANKRD32_+_93954438.23-P1P2_238	ANKRD32_+_93954438.23-P1P2	ANKRD32	GTCTGGGATGCTCCCTTCGG	-8	rC:dA	0.228	(0.203, 0.254)		0.181	0.225	40	40
ANKRD32_+_93954438.23-P1P2_245	ANKRD32_+_93954438.23-P1P2	ANKRD32	GTCTGGGATGCTTACTTCGG	-7	rA:dG	-0.002	(-0.013, 0.009)		0.120	0.164	50	50
ANKRD32_+_93954438.23-P1P2_248	ANKRD32_+_93954438.23-P1P2	ANKRD32	GTCTGGGATGCTTGCTTCGG	-7	rG:dG	0.018	(0.009, 0.028)		0.120	0.212	40	40	ANKRD32_+_93954438.23-P1P2_16
ANKRD32_+_93954438.23-P1P2_253	ANKRD32_+_93954438.23-P1P2	ANKRD32	GTCTGGGATGCTTTCTTCGG	-7	rU:dG	0.021	(0.009, 0.033)		0.120	0.192	30	30
ANKRD32_+_93954438.23-P1P2_257	ANKRD32_+_93954438.23-P1P2	ANKRD32	GTCTGGGATGCTTCATTCGG	-6	rA:dG	-0.006	(-0.017, 0.005)		0.139	0.164	40	40
ANKRD32_+_93954438.23-P1P2_260	ANKRD32_+_93954438.23-P1P2	ANKRD32	GTCTGGGATGCTTCGTTCGG	-6	rG:dG	-0.003	(-0.014, 0.007)		0.139	0.212	60	70
ANKRD32_+_93954438.23-P1P2_265	ANKRD32_+_93954438.23-P1P2	ANKRD32	GTCTGGGATGCTTCTTTCGG	-6	rU:dG	0.004	(-0.008, 0.015)		0.139	0.192	30	40
ANKRD32_+_93954438.23-P1P2_268	ANKRD32_+_93954438.23-P1P2	ANKRD32	GTCTGGGATGCTTCCATCGG	-5	rA:dA	0.062	(0.047, 0.077)		0.130	0.182	40	60	ANKRD32_+_93954438.23-P1P2_12
ANKRD32_+_93954438.23-P1P2_271	ANKRD32_+_93954438.23-P1P2	ANKRD32	GTCTGGGATGCTTCCGTCGG	-5	rG:dA	0.069	(0.055, 0.084)		0.130	0.200	50	50
ANKRD32_+_93954438.23-P1P2_274	ANKRD32_+_93954438.23-P1P2	ANKRD32	GTCTGGGATGCTTCCCTCGG	-5	rC:dA	0.121	(0.100, 0.143)		0.130	0.225	30	30
ANKRD32_+_93954438.23-P1P2_280	ANKRD32_+_93954438.23-P1P2	ANKRD32	GTCTGGGATGCTTCCTACGG	-4	rA:dA	0.072	(0.060, 0.084)		0.147	0.182	30	60
ANKRD32_+_93954438.23-P1P2_283	ANKRD32_+_93954438.23-P1P2	ANKRD32	GTCTGGGATGCTTCCTGCGG	-4	rG:dA	0.110	(0.096, 0.123)		0.147	0.200	30	50
ANKRD32_+_93954438.23-P1P2_286	ANKRD32_+_93954438.23-P1P2	ANKRD32	GTCTGGGATGCTTCCTCCGG	-4	rC:dA	0.090	(0.075, 0.106)		0.147	0.225	30	40
ANKRD32_+_93954438.23-P1P2_293	ANKRD32_+_93954438.23-P1P2	ANKRD32	GTCTGGGATGCTTCCTTAGG	-3	rA:dG	0.025	(0.014, 0.036)		0.116	0.164	40	40
ANKRD32_+_93954438.23-P1P2_296	ANKRD32_+_93954438.23-P1P2	ANKRD32	GTCTGGGATGCTTCCTTGGG	-3	rG:dG	0.071	(0.059, 0.083)		0.116	0.212	20	40
ANKRD32_+_93954438.23-P1P2_301	ANKRD32_+_93954438.23-P1P2	ANKRD32	GTCTGGGATGCTTCCTTTGG	-3	rU:dG	0.049	(0.038, 0.061)		0.116	0.192	30	40	ANKRD32_+_93954438.23-P1P2_15
ANKRD32_+_93954438.23-P1P2_306	ANKRD32_+_93954438.23-P1P2	ANKRD32	GTCTGGGATGCTTCCTTCAG	-2	rA:dC	0.039	(0.029, 0.050)		0.113	0.201	30	50
ANKRD32_+_93954438.23-P1P2_311	ANKRD32_+_93954438.23-P1P2	ANKRD32	GTCTGGGATGCTTCCTTCCG	-2	rC:dC	0.028	(0.017, 0.039)		0.113	0.165	30	50
ANKRD32_+_93954438.23-P1P2_314	ANKRD32_+_93954438.23-P1P2	ANKRD32	GTCTGGGATGCTTCCTTCTG	-2	rU:dC	0.026	(0.016, 0.036)		0.113	0.165	20	30
ANKRD32_+_93954438.23-P1P2_318	ANKRD32_+_93954438.23-P1P2	ANKRD32	GTCTGGGATGCTTCCTTCGA	-1	rA:dC	0.028	(0.018, 0.038)		0.105	0.201	40	40	ANKRD32_+_93954438.23-P1P2_13
ANKRD32_+_93954438.23-P1P2_323	ANKRD32_+_93954438.23-P1P2	ANKRD32	GTCTGGGATGCTTCCTTCGC	-1	rC:dC	0.017	(0.007, 0.027)		0.105	0.165	30	50
ANKRD32_+_93954438.23-P1P2_326	ANKRD32_+_93954438.23-P1P2	ANKRD32	GTCTGGGATGCTTCCTTCGT	-1	rU:dC	0.017	(0.007, 0.027)		0.105	0.165	40	60	ANKRD32_+_93954438.23-P1P2_14
ANKRD32_+_93954716.23-P1P2	ANKRD32_+_93954716.23-P1P2	ANKRD32	GTCGGTGGCAGTCCCCGCAG			1.000					40	50
ANKRD32_+_93954716.23-P1P2_100	ANKRD32_+_93954716.23-P1P2	ANKRD32	GACGGTGGCAGTCCCCGCAG	-19	rA:dA	0.913	(0.883, 0.942)		0.260	0.182	50	50
ANKRD32_+_93954716.23-P1P2_103	ANKRD32_+_93954716.23-P1P2	ANKRD32	GGCGGTGGCAGTCCCCGCAG	-19	rG:dA	0.907	(0.876, 0.938)		0.260	0.200	40	50
ANKRD32_+_93954716.23-P1P2_106	ANKRD32_+_93954716.23-P1P2	ANKRD32	GCCGGTGGCAGTCCCCGCAG	-19	rC:dA	0.900	(0.873, 0.926)		0.260	0.225	40	40
ANKRD32_+_93954716.23-P1P2_113	ANKRD32_+_93954716.23-P1P2	ANKRD32	GTAGGTGGCAGTCCCCGCAG	-18	rA:dG	0.885	(0.858, 0.913)		0.218	0.164	40	50
ANKRD32_+_93954716.23-P1P2_116	ANKRD32_+_93954716.23-P1P2	ANKRD32	GTGGGTGGCAGTCCCCGCAG	-18	rG:dG	0.868	(0.841, 0.895)		0.218	0.212	30	40
ANKRD32_+_93954716.23-P1P2_121	ANKRD32_+_93954716.23-P1P2	ANKRD32	GTTGGTGGCAGTCCCCGCAG	-18	rU:dG	0.850	(0.824, 0.877)		0.218	0.192	40	40
ANKRD32_+_93954716.23-P1P2_126	ANKRD32_+_93954716.23-P1P2	ANKRD32	GTCAGTGGCAGTCCCCGCAG	-17	rA:dC	0.811	(0.783, 0.840)		0.274	0.201	50	50
ANKRD32_+_93954716.23-P1P2_131	ANKRD32_+_93954716.23-P1P2	ANKRD32	GTCCGTGGCAGTCCCCGCAG	-17	rC:dC	0.810	(0.781, 0.838)		0.274	0.165	40	50
ANKRD32_+_93954716.23-P1P2_134	ANKRD32_+_93954716.23-P1P2	ANKRD32	GTCTGTGGCAGTCCCCGCAG	-17	rU:dC	0.784	(0.755, 0.813)		0.274	0.165	40	40
ANKRD32_+_93954716.23-P1P2_138	ANKRD32_+_93954716.23-P1P2	ANKRD32	GTCGATGGCAGTCCCCGCAG	-16	rA:dC	0.770	(0.741, 0.800)		0.261	0.201	40	40
ANKRD32_+_93954716.23-P1P2_143	ANKRD32_+_93954716.23-P1P2	ANKRD32	GTCGCTGGCAGTCCCCGCAG	-16	rC:dC	0.758	(0.727, 0.788)		0.261	0.165	40	40
ANKRD32_+_93954716.23-P1P2_146	ANKRD32_+_93954716.23-P1P2	ANKRD32	GTCGTTGGCAGTCCCCGCAG	-16	rU:dC	0.722	(0.691, 0.752)		0.261	0.165	40	50
ANKRD32_+_93954716.23-P1P2_148	ANKRD32_+_93954716.23-P1P2	ANKRD32	GTCGGAGGCAGTCCCCGCAG	-15	rA:dA	0.761	(0.736, 0.787)		0.223	0.182	30	40
ANKRD32_+_93954716.23-P1P2_151	ANKRD32_+_93954716.23-P1P2	ANKRD32	GTCGGGGGCAGTCCCCGCAG	-15	rG:dA	0.774	(0.752, 0.795)		0.223	0.200	40	50
ANKRD32_+_93954716.23-P1P2_154	ANKRD32_+_93954716.23-P1P2	ANKRD32	GTCGGCGGCAGTCCCCGCAG	-15	rC:dA	0.814	(0.788, 0.839)		0.223	0.225	40	40
ANKRD32_+_93954716.23-P1P2_162	ANKRD32_+_93954716.23-P1P2	ANKRD32	GTCGGTAGCAGTCCCCGCAG	-14	rA:dC	0.689	(0.655, 0.723)		0.256	0.201	50	50
ANKRD32_+_93954716.23-P1P2_167	ANKRD32_+_93954716.23-P1P2	ANKRD32	GTCGGTCGCAGTCCCCGCAG	-14	rC:dC	0.602	(0.562, 0.642)		0.256	0.165	40	50
ANKRD32_+_93954716.23-P1P2_170	ANKRD32_+_93954716.23-P1P2	ANKRD32	GTCGGTTGCAGTCCCCGCAG	-14	rU:dC	0.646	(0.607, 0.685)		0.256	0.165	40	40
ANKRD32_+_93954716.23-P1P2_174	ANKRD32_+_93954716.23-P1P2	ANKRD32	GTCGGTGACAGTCCCCGCAG	-13	rA:dC	0.653	(0.625, 0.681)		0.259	0.201	40	40
ANKRD32_+_93954716.23-P1P2_179	ANKRD32_+_93954716.23-P1P2	ANKRD32	GTCGGTGCCAGTCCCCGCAG	-13	rC:dC	0.453	(0.420, 0.486)		0.259	0.165	40	40
ANKRD32_+_93954716.23-P1P2_182	ANKRD32_+_93954716.23-P1P2	ANKRD32	GTCGGTGTCAGTCCCCGCAG	-13	rU:dC	0.579	(0.552, 0.605)		0.259	0.165	40	50
ANKRD32_+_93954716.23-P1P2_185	ANKRD32_+_93954716.23-P1P2	ANKRD32	GTCGGTGGAAGTCCCCGCAG	-12	rA:dG	0.620	(0.594, 0.647)		0.259	0.164	40	50
ANKRD32_+_93954716.23-P1P2_188	ANKRD32_+_93954716.23-P1P2	ANKRD32	GTCGGTGGGAGTCCCCGCAG	-12	rG:dG	0.684	(0.665, 0.702)		0.259	0.212	40	50
ANKRD32_+_93954716.23-P1P2_193	ANKRD32_+_93954716.23-P1P2	ANKRD32	GTCGGTGGTAGTCCCCGCAG	-12	rU:dG	0.730	(0.708, 0.752)		0.259	0.192	30	50
ANKRD32_+_93954716.23-P1P2_201	ANKRD32_+_93954716.23-P1P2	ANKRD32	GTCGGTGGCGGTCCCCGCAG	-11	rG:dT	0.783	(0.759, 0.808)		0.242	0.235	30	40
ANKRD32_+_93954716.23-P1P2_204	ANKRD32_+_93954716.23-P1P2	ANKRD32	GTCGGTGGCCGTCCCCGCAG	-11	rC:dT	0.537	(0.506, 0.567)		0.242	0.209	40	50
ANKRD32_+_93954716.23-P1P2_207	ANKRD32_+_93954716.23-P1P2	ANKRD32	GTCGGTGGCTGTCCCCGCAG	-11	rU:dT	0.592	(0.566, 0.618)		0.242	0.186	30	40
ANKRD32_+_93954716.23-P1P2_210	ANKRD32_+_93954716.23-P1P2	ANKRD32	GTCGGTGGCAATCCCCGCAG	-10	rA:dC	0.350	(0.323, 0.378)		0.204	0.201	40	50
ANKRD32_+_93954716.23-P1P2_215	ANKRD32_+_93954716.23-P1P2	ANKRD32	GTCGGTGGCACTCCCCGCAG	-10	rC:dC	0.177	(0.158, 0.196)		0.204	0.165	30	40
ANKRD32_+_93954716.23-P1P2_218	ANKRD32_+_93954716.23-P1P2	ANKRD32	GTCGGTGGCATTCCCCGCAG	-10	rU:dC	0.204	(0.181, 0.226)		0.204	0.165	20	50
ANKRD32_+_93954716.23-P1P2_220	ANKRD32_+_93954716.23-P1P2	ANKRD32	GTCGGTGGCAGACCCCGCAG	-9	rA:dA	0.365	(0.329, 0.401)		0.191	0.182	30	40
ANKRD32_+_93954716.23-P1P2_223	ANKRD32_+_93954716.23-P1P2	ANKRD32	GTCGGTGGCAGGCCCCGCAG	-9	rG:dA	0.491	(0.466, 0.516)		0.191	0.200	30	30
ANKRD32_+_93954716.23-P1P2_226	ANKRD32_+_93954716.23-P1P2	ANKRD32	GTCGGTGGCAGCCCCCGCAG	-9	rC:dA	0.558	(0.528, 0.588)		0.191	0.225	30	40
ANKRD32_+_93954716.23-P1P2_233	ANKRD32_+_93954716.23-P1P2	ANKRD32	GTCGGTGGCAGTACCCGCAG	-8	rA:dG	0.160	(0.137, 0.182)		0.181	0.164	30	40
ANKRD32_+_93954716.23-P1P2_236	ANKRD32_+_93954716.23-P1P2	ANKRD32	GTCGGTGGCAGTGCCCGCAG	-8	rG:dG	0.346	(0.307, 0.385)		0.181	0.212	40	40
ANKRD32_+_93954716.23-P1P2_241	ANKRD32_+_93954716.23-P1P2	ANKRD32	GTCGGTGGCAGTTCCCGCAG	-8	rU:dG	0.555	(0.511, 0.599)		0.181	0.192	40	50
ANKRD32_+_93954716.23-P1P2_245	ANKRD32_+_93954716.23-P1P2	ANKRD32	GTCGGTGGCAGTCACCGCAG	-7	rA:dG	0.089	(0.071, 0.107)		0.120	0.164	40	50
ANKRD32_+_93954716.23-P1P2_248	ANKRD32_+_93954716.23-P1P2	ANKRD32	GTCGGTGGCAGTCGCCGCAG	-7	rG:dG	0.109	(0.091, 0.126)		0.120	0.212	40	40
ANKRD32_+_93954716.23-P1P2_253	ANKRD32_+_93954716.23-P1P2	ANKRD32	GTCGGTGGCAGTCTCCGCAG	-7	rU:dG	0.186	(0.157, 0.214)		0.120	0.192	30	30
ANKRD32_+_93954716.23-P1P2_257	ANKRD32_+_93954716.23-P1P2	ANKRD32	GTCGGTGGCAGTCCACGCAG	-6	rA:dG	0.072	(0.058, 0.086)		0.139	0.164	30	40
ANKRD32_+_93954716.23-P1P2_260	ANKRD32_+_93954716.23-P1P2	ANKRD32	GTCGGTGGCAGTCCGCGCAG	-6	rG:dG	0.063	(0.051, 0.074)		0.139	0.212	40	50
ANKRD32_+_93954716.23-P1P2_265	ANKRD32_+_93954716.23-P1P2	ANKRD32	GTCGGTGGCAGTCCTCGCAG	-6	rU:dG	0.125	(0.106, 0.144)		0.139	0.192	40	50
ANKRD32_+_93954716.23-P1P2_269	ANKRD32_+_93954716.23-P1P2	ANKRD32	GTCGGTGGCAGTCCCAGCAG	-5	rA:dG	0.156	(0.130, 0.183)		0.130	0.164	30	30
ANKRD32_+_93954716.23-P1P2_272	ANKRD32_+_93954716.23-P1P2	ANKRD32	GTCGGTGGCAGTCCCGGCAG	-5	rG:dG	0.190	(0.165, 0.214)		0.130	0.212	40	50
ANKRD32_+_93954716.23-P1P2_277	ANKRD32_+_93954716.23-P1P2	ANKRD32	GTCGGTGGCAGTCCCTGCAG	-5	rU:dG	0.227	(0.199, 0.255)		0.130	0.192	30	30
ANKRD32_+_93954716.23-P1P2_282	ANKRD32_+_93954716.23-P1P2	ANKRD32	GTCGGTGGCAGTCCCCACAG	-4	rA:dC	0.221	(0.193, 0.248)		0.147	0.201	30	40
ANKRD32_+_93954716.23-P1P2_287	ANKRD32_+_93954716.23-P1P2	ANKRD32	GTCGGTGGCAGTCCCCCCAG	-4	rC:dC	0.110	(0.097, 0.123)		0.147	0.165	40	40
ANKRD32_+_93954716.23-P1P2_290	ANKRD32_+_93954716.23-P1P2	ANKRD32	GTCGGTGGCAGTCCCCTCAG	-4	rU:dC	0.129	(0.115, 0.144)		0.147	0.165	40	40
ANKRD32_+_93954716.23-P1P2_293	ANKRD32_+_93954716.23-P1P2	ANKRD32	GTCGGTGGCAGTCCCCGAAG	-3	rA:dG	0.153	(0.135, 0.170)		0.116	0.164	30	30
ANKRD32_+_93954716.23-P1P2_296	ANKRD32_+_93954716.23-P1P2	ANKRD32	GTCGGTGGCAGTCCCCGGAG	-3	rG:dG	0.272	(0.248, 0.296)		0.116	0.212	30	50
ANKRD32_+_93954716.23-P1P2_301	ANKRD32_+_93954716.23-P1P2	ANKRD32	GTCGGTGGCAGTCCCCGTAG	-3	rU:dG	0.284	(0.255, 0.313)		0.116	0.192	40	60
ANKRD32_+_93954716.23-P1P2_309	ANKRD32_+_93954716.23-P1P2	ANKRD32	GTCGGTGGCAGTCCCCGCGG	-2	rG:dT	0.491	(0.469, 0.513)		0.113	0.235	30	40
ANKRD32_+_93954716.23-P1P2_312	ANKRD32_+_93954716.23-P1P2	ANKRD32	GTCGGTGGCAGTCCCCGCCG	-2	rC:dT	0.173	(0.158, 0.188)		0.113	0.209	30	30
ANKRD32_+_93954716.23-P1P2_315	ANKRD32_+_93954716.23-P1P2	ANKRD32	GTCGGTGGCAGTCCCCGCTG	-2	rU:dT	0.198	(0.182, 0.214)		0.113	0.186	30	30
ANKRD32_+_93954716.23-P1P2_318	ANKRD32_+_93954716.23-P1P2	ANKRD32	GTCGGTGGCAGTCCCCGCAA	-1	rA:dC	0.170	(0.152, 0.188)		0.105	0.201	40	50
ANKRD32_+_93954716.23-P1P2_323	ANKRD32_+_93954716.23-P1P2	ANKRD32	GTCGGTGGCAGTCCCCGCAC	-1	rC:dC	0.110	(0.101, 0.119)		0.105	0.165	50	50
ANKRD32_+_93954716.23-P1P2_326	ANKRD32_+_93954716.23-P1P2	ANKRD32	GTCGGTGGCAGTCCCCGCAT	-1	rU:dC	0.113	(0.103, 0.123)		0.105	0.165	40	40
ANKRD32_+_93954796.23-P1P2	ANKRD32_+_93954796.23-P1P2	ANKRD32	GTTCCAGGCGGCGGGCCGAG			1.000					30	40
ANKRD32_+_93954796.23-P1P2_100	ANKRD32_+_93954796.23-P1P2	ANKRD32	GATCCAGGCGGCGGGCCGAG	-19	rA:dA	0.788	(0.745, 0.830)		0.260	0.182	40	40
ANKRD32_+_93954796.23-P1P2_103	ANKRD32_+_93954796.23-P1P2	ANKRD32	GGTCCAGGCGGCGGGCCGAG	-19	rG:dA	0.881	(0.841, 0.921)		0.260	0.200	30	30
ANKRD32_+_93954796.23-P1P2_106	ANKRD32_+_93954796.23-P1P2	ANKRD32	GCTCCAGGCGGCGGGCCGAG	-19	rC:dA	0.730	(0.684, 0.776)		0.260	0.225	30	30
ANKRD32_+_93954796.23-P1P2_112	ANKRD32_+_93954796.23-P1P2	ANKRD32	GTACCAGGCGGCGGGCCGAG	-18	rA:dA	0.777	(0.743, 0.811)		0.218	0.182	30	40
ANKRD32_+_93954796.23-P1P2_115	ANKRD32_+_93954796.23-P1P2	ANKRD32	GTGCCAGGCGGCGGGCCGAG	-18	rG:dA	0.833	(0.799, 0.867)		0.218	0.200	30	30
ANKRD32_+_93954796.23-P1P2_118	ANKRD32_+_93954796.23-P1P2	ANKRD32	GTCCCAGGCGGCGGGCCGAG	-18	rC:dA	0.726	(0.691, 0.760)		0.218	0.225	20	30
ANKRD32_+_93954796.23-P1P2_125	ANKRD32_+_93954796.23-P1P2	ANKRD32	GTTACAGGCGGCGGGCCGAG	-17	rA:dG	0.621	(0.580, 0.662)		0.274	0.164	30	30
ANKRD32_+_93954796.23-P1P2_128	ANKRD32_+_93954796.23-P1P2	ANKRD32	GTTGCAGGCGGCGGGCCGAG	-17	rG:dG	0.666	(0.626, 0.707)		0.274	0.212	30	30
ANKRD32_+_93954796.23-P1P2_133	ANKRD32_+_93954796.23-P1P2	ANKRD32	GTTTCAGGCGGCGGGCCGAG	-17	rU:dG	0.546	(0.503, 0.589)		0.274	0.192	40	40
ANKRD32_+_93954796.23-P1P2_137	ANKRD32_+_93954796.23-P1P2	ANKRD32	GTTCAAGGCGGCGGGCCGAG	-16	rA:dG	0.464	(0.426, 0.502)		0.261	0.164	30	30
ANKRD32_+_93954796.23-P1P2_140	ANKRD32_+_93954796.23-P1P2	ANKRD32	GTTCGAGGCGGCGGGCCGAG	-16	rG:dG	0.561	(0.529, 0.593)		0.261	0.212	20	40
ANKRD32_+_93954796.23-P1P2_145	ANKRD32_+_93954796.23-P1P2	ANKRD32	GTTCTAGGCGGCGGGCCGAG	-16	rU:dG	0.558	(0.529, 0.588)		0.261	0.192	30	40
ANKRD32_+_93954796.23-P1P2_153	ANKRD32_+_93954796.23-P1P2	ANKRD32	GTTCCGGGCGGCGGGCCGAG	-15	rG:dT	0.781	(0.750, 0.812)		0.223	0.235	20	30
ANKRD32_+_93954796.23-P1P2_156	ANKRD32_+_93954796.23-P1P2	ANKRD32	GTTCCCGGCGGCGGGCCGAG	-15	rC:dT	0.634	(0.600, 0.668)		0.223	0.209	30	40
ANKRD32_+_93954796.23-P1P2_159	ANKRD32_+_93954796.23-P1P2	ANKRD32	GTTCCTGGCGGCGGGCCGAG	-15	rU:dT	0.600	(0.561, 0.639)		0.223	0.186	30	40
ANKRD32_+_93954796.23-P1P2_162	ANKRD32_+_93954796.23-P1P2	ANKRD32	GTTCCAAGCGGCGGGCCGAG	-14	rA:dC	0.310	(0.271, 0.348)		0.256	0.201	40	40
ANKRD32_+_93954796.23-P1P2_167	ANKRD32_+_93954796.23-P1P2	ANKRD32	GTTCCACGCGGCGGGCCGAG	-14	rC:dC	0.271	(0.229, 0.312)		0.256	0.165	40	40
ANKRD32_+_93954796.23-P1P2_170	ANKRD32_+_93954796.23-P1P2	ANKRD32	GTTCCATGCGGCGGGCCGAG	-14	rU:dC	0.288	(0.251, 0.326)		0.256	0.165	40	50
ANKRD32_+_93954796.23-P1P2_174	ANKRD32_+_93954796.23-P1P2	ANKRD32	GTTCCAGACGGCGGGCCGAG	-13	rA:dC	0.286	(0.256, 0.316)		0.259	0.201	40	50
ANKRD32_+_93954796.23-P1P2_179	ANKRD32_+_93954796.23-P1P2	ANKRD32	GTTCCAGCCGGCGGGCCGAG	-13	rC:dC	0.158	(0.136, 0.181)		0.259	0.165	40	40
ANKRD32_+_93954796.23-P1P2_182	ANKRD32_+_93954796.23-P1P2	ANKRD32	GTTCCAGTCGGCGGGCCGAG	-13	rU:dC	0.254	(0.227, 0.282)		0.259	0.165	40	50
ANKRD32_+_93954796.23-P1P2_185	ANKRD32_+_93954796.23-P1P2	ANKRD32	GTTCCAGGAGGCGGGCCGAG	-12	rA:dG	0.322	(0.293, 0.352)		0.259	0.164	20	40
ANKRD32_+_93954796.23-P1P2_188	ANKRD32_+_93954796.23-P1P2	ANKRD32	GTTCCAGGGGGCGGGCCGAG	-12	rG:dG	0.478	(0.453, 0.504)		0.259	0.212	20	20
ANKRD32_+_93954796.23-P1P2_193	ANKRD32_+_93954796.23-P1P2	ANKRD32	GTTCCAGGTGGCGGGCCGAG	-12	rU:dG	0.485	(0.455, 0.514)		0.259	0.192	40	40
ANKRD32_+_93954796.23-P1P2_198	ANKRD32_+_93954796.23-P1P2	ANKRD32	GTTCCAGGCAGCGGGCCGAG	-11	rA:dC	0.109	(0.089, 0.129)		0.242	0.201	30	30
ANKRD32_+_93954796.23-P1P2_203	ANKRD32_+_93954796.23-P1P2	ANKRD32	GTTCCAGGCCGCGGGCCGAG	-11	rC:dC	0.039	(0.027, 0.050)		0.242	0.165	30	40
ANKRD32_+_93954796.23-P1P2_206	ANKRD32_+_93954796.23-P1P2	ANKRD32	GTTCCAGGCTGCGGGCCGAG	-11	rU:dC	0.052	(0.037, 0.066)		0.242	0.165	30	30
ANKRD32_+_93954796.23-P1P2_210	ANKRD32_+_93954796.23-P1P2	ANKRD32	GTTCCAGGCGACGGGCCGAG	-10	rA:dC	0.115	(0.097, 0.133)		0.204	0.201	40	40
ANKRD32_+_93954796.23-P1P2_215	ANKRD32_+_93954796.23-P1P2	ANKRD32	GTTCCAGGCGCCGGGCCGAG	-10	rC:dC	0.048	(0.037, 0.059)		0.204	0.165	30	30
ANKRD32_+_93954796.23-P1P2_218	ANKRD32_+_93954796.23-P1P2	ANKRD32	GTTCCAGGCGTCGGGCCGAG	-10	rU:dC	0.058	(0.045, 0.071)		0.204	0.165	40	40
ANKRD32_+_93954796.23-P1P2_221	ANKRD32_+_93954796.23-P1P2	ANKRD32	GTTCCAGGCGGAGGGCCGAG	-9	rA:dG	0.113	(0.093, 0.133)		0.191	0.164	30	40
ANKRD32_+_93954796.23-P1P2_224	ANKRD32_+_93954796.23-P1P2	ANKRD32	GTTCCAGGCGGGGGGCCGAG	-9	rG:dG	0.346	(0.319, 0.373)		0.191	0.212	20	30
ANKRD32_+_93954796.23-P1P2_229	ANKRD32_+_93954796.23-P1P2	ANKRD32	GTTCCAGGCGGTGGGCCGAG	-9	rU:dG	0.395	(0.365, 0.424)		0.191	0.192	40	50
ANKRD32_+_93954796.23-P1P2_234	ANKRD32_+_93954796.23-P1P2	ANKRD32	GTTCCAGGCGGCAGGCCGAG	-8	rA:dC	0.069	(0.055, 0.083)		0.181	0.201	30	30
ANKRD32_+_93954796.23-P1P2_239	ANKRD32_+_93954796.23-P1P2	ANKRD32	GTTCCAGGCGGCCGGCCGAG	-8	rC:dC	0.046	(0.036, 0.055)		0.181	0.165	30	40
ANKRD32_+_93954796.23-P1P2_242	ANKRD32_+_93954796.23-P1P2	ANKRD32	GTTCCAGGCGGCTGGCCGAG	-8	rU:dC	0.035	(0.025, 0.044)		0.181	0.165	30	30
ANKRD32_+_93954796.23-P1P2_246	ANKRD32_+_93954796.23-P1P2	ANKRD32	GTTCCAGGCGGCGAGCCGAG	-7	rA:dC	0.078	(0.063, 0.093)		0.120	0.201	30	30
ANKRD32_+_93954796.23-P1P2_251	ANKRD32_+_93954796.23-P1P2	ANKRD32	GTTCCAGGCGGCGCGCCGAG	-7	rC:dC	0.023	(0.013, 0.033)		0.120	0.165	30	30
ANKRD32_+_93954796.23-P1P2_254	ANKRD32_+_93954796.23-P1P2	ANKRD32	GTTCCAGGCGGCGTGCCGAG	-7	rU:dC	0.020	(0.009, 0.031)		0.120	0.165	50	60
ANKRD32_+_93954796.23-P1P2_258	ANKRD32_+_93954796.23-P1P2	ANKRD32	GTTCCAGGCGGCGGACCGAG	-6	rA:dC	0.131	(0.113, 0.148)		0.139	0.201	30	50
ANKRD32_+_93954796.23-P1P2_263	ANKRD32_+_93954796.23-P1P2	ANKRD32	GTTCCAGGCGGCGGCCCGAG	-6	rC:dC	0.053	(0.043, 0.064)		0.139	0.165	30	30
ANKRD32_+_93954796.23-P1P2_266	ANKRD32_+_93954796.23-P1P2	ANKRD32	GTTCCAGGCGGCGGTCCGAG	-6	rU:dC	0.051	(0.040, 0.062)		0.139	0.165	40	40
ANKRD32_+_93954796.23-P1P2_269	ANKRD32_+_93954796.23-P1P2	ANKRD32	GTTCCAGGCGGCGGGACGAG	-5	rA:dG	0.077	(0.061, 0.092)		0.130	0.164	50	50
ANKRD32_+_93954796.23-P1P2_272	ANKRD32_+_93954796.23-P1P2	ANKRD32	GTTCCAGGCGGCGGGGCGAG	-5	rG:dG	0.115	(0.102, 0.129)		0.130	0.212	30	30
ANKRD32_+_93954796.23-P1P2_277	ANKRD32_+_93954796.23-P1P2	ANKRD32	GTTCCAGGCGGCGGGTCGAG	-5	rU:dG	0.097	(0.082, 0.113)		0.130	0.192	40	40
ANKRD32_+_93954796.23-P1P2_281	ANKRD32_+_93954796.23-P1P2	ANKRD32	GTTCCAGGCGGCGGGCAGAG	-4	rA:dG	0.112	(0.095, 0.130)		0.147	0.164	30	40
ANKRD32_+_93954796.23-P1P2_284	ANKRD32_+_93954796.23-P1P2	ANKRD32	GTTCCAGGCGGCGGGCGGAG	-4	rG:dG	0.214	(0.197, 0.232)		0.147	0.212	30	30
ANKRD32_+_93954796.23-P1P2_289	ANKRD32_+_93954796.23-P1P2	ANKRD32	GTTCCAGGCGGCGGGCTGAG	-4	rU:dG	0.137	(0.122, 0.153)		0.147	0.192	30	30
ANKRD32_+_93954796.23-P1P2_294	ANKRD32_+_93954796.23-P1P2	ANKRD32	GTTCCAGGCGGCGGGCCAAG	-3	rA:dC	0.060	(0.049, 0.071)		0.116	0.201	40	50
ANKRD32_+_93954796.23-P1P2_299	ANKRD32_+_93954796.23-P1P2	ANKRD32	GTTCCAGGCGGCGGGCCCAG	-3	rC:dC	0.058	(0.047, 0.069)		0.116	0.165	30	30
ANKRD32_+_93954796.23-P1P2_302	ANKRD32_+_93954796.23-P1P2	ANKRD32	GTTCCAGGCGGCGGGCCTAG	-3	rU:dC	0.052	(0.041, 0.063)		0.116	0.165	40	50
ANKRD32_+_93954796.23-P1P2_309	ANKRD32_+_93954796.23-P1P2	ANKRD32	GTTCCAGGCGGCGGGCCGGG	-2	rG:dT	0.306	(0.285, 0.327)		0.113	0.235	30	30
ANKRD32_+_93954796.23-P1P2_312	ANKRD32_+_93954796.23-P1P2	ANKRD32	GTTCCAGGCGGCGGGCCGCG	-2	rC:dT	0.070	(0.056, 0.084)		0.113	0.209	30	30
ANKRD32_+_93954796.23-P1P2_315	ANKRD32_+_93954796.23-P1P2	ANKRD32	GTTCCAGGCGGCGGGCCGTG	-2	rU:dT	0.092	(0.079, 0.106)		0.113	0.186	40	40
ANKRD32_+_93954796.23-P1P2_318	ANKRD32_+_93954796.23-P1P2	ANKRD32	GTTCCAGGCGGCGGGCCGAA	-1	rA:dC	0.065	(0.053, 0.077)		0.105	0.201	30	30
ANKRD32_+_93954796.23-P1P2_323	ANKRD32_+_93954796.23-P1P2	ANKRD32	GTTCCAGGCGGCGGGCCGAC	-1	rC:dC	0.053	(0.044, 0.062)		0.105	0.165	40	50
ANKRD32_+_93954796.23-P1P2_326	ANKRD32_+_93954796.23-P1P2	ANKRD32	GTTCCAGGCGGCGGGCCGAT	-1	rU:dC	0.046	(0.036, 0.056)		0.105	0.165	50	50
ANKRD33B_+_10564429.23-P1P2	ANKRD33B_+_10564429.23-P1P2	ANKRD33B	GGGCGGAAACCGGCACCAGG			1.000					30	40
ANKRD33B_+_10564429.23-P1P2_102	ANKRD33B_+_10564429.23-P1P2	ANKRD33B	GAGCGGAAACCGGCACCAGG	-19	rA:dC	0.830	(0.787, 0.873)		0.260	0.201	30	40
ANKRD33B_+_10564429.23-P1P2_107	ANKRD33B_+_10564429.23-P1P2	ANKRD33B	GCGCGGAAACCGGCACCAGG	-19	rC:dC	0.827	(0.789, 0.865)		0.260	0.165	30	50
ANKRD33B_+_10564429.23-P1P2_110	ANKRD33B_+_10564429.23-P1P2	ANKRD33B	GTGCGGAAACCGGCACCAGG	-19	rU:dC	0.823	(0.786, 0.859)		0.260	0.165	40	40
ANKRD33B_+_10564429.23-P1P2_114	ANKRD33B_+_10564429.23-P1P2	ANKRD33B	GGACGGAAACCGGCACCAGG	-18	rA:dC	0.837	(0.792, 0.882)		0.218	0.201	30	50
ANKRD33B_+_10564429.23-P1P2_119	ANKRD33B_+_10564429.23-P1P2	ANKRD33B	GGCCGGAAACCGGCACCAGG	-18	rC:dC	0.864	(0.820, 0.908)		0.218	0.165	40	50
ANKRD33B_+_10564429.23-P1P2_122	ANKRD33B_+_10564429.23-P1P2	ANKRD33B	GGTCGGAAACCGGCACCAGG	-18	rU:dC	0.829	(0.786, 0.872)		0.218	0.165	40	50
ANKRD33B_+_10564429.23-P1P2_125	ANKRD33B_+_10564429.23-P1P2	ANKRD33B	GGGAGGAAACCGGCACCAGG	-17	rA:dG	0.702	(0.649, 0.755)		0.274	0.164	30	40
ANKRD33B_+_10564429.23-P1P2_128	ANKRD33B_+_10564429.23-P1P2	ANKRD33B	GGGGGGAAACCGGCACCAGG	-17	rG:dG	0.692	(0.639, 0.745)		0.274	0.212	30	30
ANKRD33B_+_10564429.23-P1P2_133	ANKRD33B_+_10564429.23-P1P2	ANKRD33B	GGGTGGAAACCGGCACCAGG	-17	rU:dG	0.689	(0.646, 0.732)		0.274	0.192	30	40
ANKRD33B_+_10564429.23-P1P2_138	ANKRD33B_+_10564429.23-P1P2	ANKRD33B	GGGCAGAAACCGGCACCAGG	-16	rA:dC	0.544	(0.506, 0.582)		0.261	0.201	20	40
ANKRD33B_+_10564429.23-P1P2_143	ANKRD33B_+_10564429.23-P1P2	ANKRD33B	GGGCCGAAACCGGCACCAGG	-16	rC:dC	0.493	(0.459, 0.527)		0.261	0.165	30	30
ANKRD33B_+_10564429.23-P1P2_146	ANKRD33B_+_10564429.23-P1P2	ANKRD33B	GGGCTGAAACCGGCACCAGG	-16	rU:dC	0.451	(0.422, 0.481)		0.261	0.165	30	40
ANKRD33B_+_10564429.23-P1P2_150	ANKRD33B_+_10564429.23-P1P2	ANKRD33B	GGGCGAAAACCGGCACCAGG	-15	rA:dC	0.462	(0.429, 0.495)		0.223	0.201	40	50
ANKRD33B_+_10564429.23-P1P2_155	ANKRD33B_+_10564429.23-P1P2	ANKRD33B	GGGCGCAAACCGGCACCAGG	-15	rC:dC	0.396	(0.367, 0.425)		0.223	0.165	40	40
ANKRD33B_+_10564429.23-P1P2_158	ANKRD33B_+_10564429.23-P1P2	ANKRD33B	GGGCGTAAACCGGCACCAGG	-15	rU:dC	0.443	(0.411, 0.476)		0.223	0.165	30	50
ANKRD33B_+_10564429.23-P1P2_165	ANKRD33B_+_10564429.23-P1P2	ANKRD33B	GGGCGGGAACCGGCACCAGG	-14	rG:dT	0.809	(0.783, 0.835)		0.256	0.235	30	30
ANKRD33B_+_10564429.23-P1P2_168	ANKRD33B_+_10564429.23-P1P2	ANKRD33B	GGGCGGCAACCGGCACCAGG	-14	rC:dT	0.635	(0.599, 0.670)		0.256	0.209	40	40
ANKRD33B_+_10564429.23-P1P2_171	ANKRD33B_+_10564429.23-P1P2	ANKRD33B	GGGCGGTAACCGGCACCAGG	-14	rU:dT	0.666	(0.631, 0.701)		0.256	0.186	40	40
ANKRD33B_+_10564429.23-P1P2_177	ANKRD33B_+_10564429.23-P1P2	ANKRD33B	GGGCGGAGACCGGCACCAGG	-13	rG:dT	0.823	(0.801, 0.846)		0.259	0.235	40	40
ANKRD33B_+_10564429.23-P1P2_180	ANKRD33B_+_10564429.23-P1P2	ANKRD33B	GGGCGGACACCGGCACCAGG	-13	rC:dT	0.563	(0.529, 0.596)		0.259	0.209	30	30
ANKRD33B_+_10564429.23-P1P2_183	ANKRD33B_+_10564429.23-P1P2	ANKRD33B	GGGCGGATACCGGCACCAGG	-13	rU:dT	0.652	(0.620, 0.683)		0.259	0.186	40	40
ANKRD33B_+_10564429.23-P1P2_189	ANKRD33B_+_10564429.23-P1P2	ANKRD33B	GGGCGGAAGCCGGCACCAGG	-12	rG:dT	0.804	(0.773, 0.834)		0.259	0.235	30	40
ANKRD33B_+_10564429.23-P1P2_192	ANKRD33B_+_10564429.23-P1P2	ANKRD33B	GGGCGGAACCCGGCACCAGG	-12	rC:dT	0.450	(0.410, 0.490)		0.259	0.209	30	30
ANKRD33B_+_10564429.23-P1P2_195	ANKRD33B_+_10564429.23-P1P2	ANKRD33B	GGGCGGAATCCGGCACCAGG	-12	rU:dT	0.513	(0.480, 0.546)		0.259	0.186	20	50
ANKRD33B_+_10564429.23-P1P2_197	ANKRD33B_+_10564429.23-P1P2	ANKRD33B	GGGCGGAAAACGGCACCAGG	-11	rA:dG	0.219	(0.185, 0.253)		0.242	0.164	40	50
ANKRD33B_+_10564429.23-P1P2_200	ANKRD33B_+_10564429.23-P1P2	ANKRD33B	GGGCGGAAAGCGGCACCAGG	-11	rG:dG	0.423	(0.389, 0.456)		0.242	0.212	30	50
ANKRD33B_+_10564429.23-P1P2_205	ANKRD33B_+_10564429.23-P1P2	ANKRD33B	GGGCGGAAATCGGCACCAGG	-11	rU:dG	0.469	(0.432, 0.506)		0.242	0.192	20	50
ANKRD33B_+_10564429.23-P1P2_209	ANKRD33B_+_10564429.23-P1P2	ANKRD33B	GGGCGGAAACAGGCACCAGG	-10	rA:dG	0.085	(0.065, 0.104)		0.204	0.164	30	40
ANKRD33B_+_10564429.23-P1P2_212	ANKRD33B_+_10564429.23-P1P2	ANKRD33B	GGGCGGAAACGGGCACCAGG	-10	rG:dG	0.264	(0.241, 0.288)		0.204	0.212	30	40
ANKRD33B_+_10564429.23-P1P2_217	ANKRD33B_+_10564429.23-P1P2	ANKRD33B	GGGCGGAAACTGGCACCAGG	-10	rU:dG	0.363	(0.327, 0.399)		0.204	0.192	20	50
ANKRD33B_+_10564429.23-P1P2_222	ANKRD33B_+_10564429.23-P1P2	ANKRD33B	GGGCGGAAACCAGCACCAGG	-9	rA:dC	0.059	(0.049, 0.070)		0.191	0.201	20	30
ANKRD33B_+_10564429.23-P1P2_227	ANKRD33B_+_10564429.23-P1P2	ANKRD33B	GGGCGGAAACCCGCACCAGG	-9	rC:dC	0.047	(0.038, 0.056)		0.191	0.165	40	50
ANKRD33B_+_10564429.23-P1P2_230	ANKRD33B_+_10564429.23-P1P2	ANKRD33B	GGGCGGAAACCTGCACCAGG	-9	rU:dC	0.039	(0.031, 0.048)		0.191	0.165	20	50
ANKRD33B_+_10564429.23-P1P2_234	ANKRD33B_+_10564429.23-P1P2	ANKRD33B	GGGCGGAAACCGACACCAGG	-8	rA:dC	0.091	(0.079, 0.103)		0.181	0.201	30	60
ANKRD33B_+_10564429.23-P1P2_239	ANKRD33B_+_10564429.23-P1P2	ANKRD33B	GGGCGGAAACCGCCACCAGG	-8	rC:dC	0.057	(0.048, 0.066)		0.181	0.165	40	50
ANKRD33B_+_10564429.23-P1P2_242	ANKRD33B_+_10564429.23-P1P2	ANKRD33B	GGGCGGAAACCGTCACCAGG	-8	rU:dC	0.041	(0.032, 0.050)		0.181	0.165	40	40
ANKRD33B_+_10564429.23-P1P2_245	ANKRD33B_+_10564429.23-P1P2	ANKRD33B	GGGCGGAAACCGGAACCAGG	-7	rA:dG	0.046	(0.035, 0.058)		0.120	0.164	40	60
ANKRD33B_+_10564429.23-P1P2_248	ANKRD33B_+_10564429.23-P1P2	ANKRD33B	GGGCGGAAACCGGGACCAGG	-7	rG:dG	0.104	(0.091, 0.117)		0.120	0.212	40	40
ANKRD33B_+_10564429.23-P1P2_253	ANKRD33B_+_10564429.23-P1P2	ANKRD33B	GGGCGGAAACCGGTACCAGG	-7	rU:dG	0.098	(0.084, 0.111)		0.120	0.192	40	50
ANKRD33B_+_10564429.23-P1P2_261	ANKRD33B_+_10564429.23-P1P2	ANKRD33B	GGGCGGAAACCGGCGCCAGG	-6	rG:dT	0.218	(0.199, 0.237)		0.139	0.235	40	40
ANKRD33B_+_10564429.23-P1P2_264	ANKRD33B_+_10564429.23-P1P2	ANKRD33B	GGGCGGAAACCGGCCCCAGG	-6	rC:dT	0.126	(0.114, 0.138)		0.139	0.209	30	40
ANKRD33B_+_10564429.23-P1P2_267	ANKRD33B_+_10564429.23-P1P2	ANKRD33B	GGGCGGAAACCGGCTCCAGG	-6	rU:dT	0.100	(0.088, 0.112)		0.139	0.186	30	30
ANKRD33B_+_10564429.23-P1P2_269	ANKRD33B_+_10564429.23-P1P2	ANKRD33B	GGGCGGAAACCGGCAACAGG	-5	rA:dG	0.040	(0.029, 0.050)		0.130	0.164	40	50
ANKRD33B_+_10564429.23-P1P2_272	ANKRD33B_+_10564429.23-P1P2	ANKRD33B	GGGCGGAAACCGGCAGCAGG	-5	rG:dG	0.079	(0.067, 0.092)		0.130	0.212	30	30
ANKRD33B_+_10564429.23-P1P2_277	ANKRD33B_+_10564429.23-P1P2	ANKRD33B	GGGCGGAAACCGGCATCAGG	-5	rU:dG	0.080	(0.065, 0.094)		0.130	0.192	40	50
ANKRD33B_+_10564429.23-P1P2_281	ANKRD33B_+_10564429.23-P1P2	ANKRD33B	GGGCGGAAACCGGCACAAGG	-4	rA:dG	0.089	(0.075, 0.102)		0.147	0.164	30	50
ANKRD33B_+_10564429.23-P1P2_284	ANKRD33B_+_10564429.23-P1P2	ANKRD33B	GGGCGGAAACCGGCACGAGG	-4	rG:dG	0.204	(0.187, 0.221)		0.147	0.212	40	40
ANKRD33B_+_10564429.23-P1P2_289	ANKRD33B_+_10564429.23-P1P2	ANKRD33B	GGGCGGAAACCGGCACTAGG	-4	rU:dG	0.119	(0.102, 0.135)		0.147	0.192	40	40
ANKRD33B_+_10564429.23-P1P2_297	ANKRD33B_+_10564429.23-P1P2	ANKRD33B	GGGCGGAAACCGGCACCGGG	-3	rG:dT	0.519	(0.484, 0.553)		0.116	0.235	40	40
ANKRD33B_+_10564429.23-P1P2_300	ANKRD33B_+_10564429.23-P1P2	ANKRD33B	GGGCGGAAACCGGCACCCGG	-3	rC:dT	0.143	(0.127, 0.159)		0.116	0.209	30	50
ANKRD33B_+_10564429.23-P1P2_303	ANKRD33B_+_10564429.23-P1P2	ANKRD33B	GGGCGGAAACCGGCACCTGG	-3	rU:dT	0.155	(0.137, 0.173)		0.116	0.186	30	50
ANKRD33B_+_10564429.23-P1P2_306	ANKRD33B_+_10564429.23-P1P2	ANKRD33B	GGGCGGAAACCGGCACCAAG	-2	rA:dC	0.055	(0.045, 0.065)		0.113	0.201	40	50
ANKRD33B_+_10564429.23-P1P2_311	ANKRD33B_+_10564429.23-P1P2	ANKRD33B	GGGCGGAAACCGGCACCACG	-2	rC:dC	0.034	(0.024, 0.043)		0.113	0.165	40	50
ANKRD33B_+_10564429.23-P1P2_314	ANKRD33B_+_10564429.23-P1P2	ANKRD33B	GGGCGGAAACCGGCACCATG	-2	rU:dC	0.040	(0.031, 0.049)		0.113	0.165	30	60
ANKRD33B_+_10564429.23-P1P2_318	ANKRD33B_+_10564429.23-P1P2	ANKRD33B	GGGCGGAAACCGGCACCAGA	-1	rA:dC	0.066	(0.054, 0.077)		0.105	0.201	40	60
ANKRD33B_+_10564429.23-P1P2_323	ANKRD33B_+_10564429.23-P1P2	ANKRD33B	GGGCGGAAACCGGCACCAGC	-1	rC:dC	0.044	(0.036, 0.051)		0.105	0.165	30	50
ANKRD33B_+_10564429.23-P1P2_326	ANKRD33B_+_10564429.23-P1P2	ANKRD33B	GGGCGGAAACCGGCACCAGT	-1	rU:dC	0.040	(0.032, 0.047)		0.105	0.165	30	50
ANKRD33B_+_10564439.23-P1P2	ANKRD33B_+_10564439.23-P1P2	ANKRD33B	GGCTCCAGCTCGGCGGAAAC			1.000					50	60
ANKRD33B_+_10564439.23-P1P2_102	ANKRD33B_+_10564439.23-P1P2	ANKRD33B	GACTCCAGCTCGGCGGAAAC	-19	rA:dC	0.667	(0.617, 0.716)		0.260	0.201	50	50
ANKRD33B_+_10564439.23-P1P2_107	ANKRD33B_+_10564439.23-P1P2	ANKRD33B	GCCTCCAGCTCGGCGGAAAC	-19	rC:dC	0.645	(0.601, 0.690)		0.260	0.165	40	60
ANKRD33B_+_10564439.23-P1P2_110	ANKRD33B_+_10564439.23-P1P2	ANKRD33B	GTCTCCAGCTCGGCGGAAAC	-19	rU:dC	0.630	(0.593, 0.666)		0.260	0.165	50	50
ANKRD33B_+_10564439.23-P1P2_113	ANKRD33B_+_10564439.23-P1P2	ANKRD33B	GGATCCAGCTCGGCGGAAAC	-18	rA:dG	0.706	(0.656, 0.756)		0.218	0.164	60	60
ANKRD33B_+_10564439.23-P1P2_116	ANKRD33B_+_10564439.23-P1P2	ANKRD33B	GGGTCCAGCTCGGCGGAAAC	-18	rG:dG	0.755	(0.705, 0.804)		0.218	0.212	50	60
ANKRD33B_+_10564439.23-P1P2_121	ANKRD33B_+_10564439.23-P1P2	ANKRD33B	GGTTCCAGCTCGGCGGAAAC	-18	rU:dG	0.655	(0.604, 0.707)		0.218	0.192	50	60
ANKRD33B_+_10564439.23-P1P2_124	ANKRD33B_+_10564439.23-P1P2	ANKRD33B	GGCACCAGCTCGGCGGAAAC	-17	rA:dA	0.582	(0.541, 0.624)		0.274	0.182	40	50
ANKRD33B_+_10564439.23-P1P2_127	ANKRD33B_+_10564439.23-P1P2	ANKRD33B	GGCGCCAGCTCGGCGGAAAC	-17	rG:dA	0.645	(0.601, 0.689)		0.274	0.200	50	60
ANKRD33B_+_10564439.23-P1P2_130	ANKRD33B_+_10564439.23-P1P2	ANKRD33B	GGCCCCAGCTCGGCGGAAAC	-17	rC:dA	0.617	(0.571, 0.664)		0.274	0.225	50	50
ANKRD33B_+_10564439.23-P1P2_137	ANKRD33B_+_10564439.23-P1P2	ANKRD33B	GGCTACAGCTCGGCGGAAAC	-16	rA:dG	0.380	(0.341, 0.420)		0.261	0.164	50	60
ANKRD33B_+_10564439.23-P1P2_140	ANKRD33B_+_10564439.23-P1P2	ANKRD33B	GGCTGCAGCTCGGCGGAAAC	-16	rG:dG	0.446	(0.407, 0.485)		0.261	0.212	50	60
ANKRD33B_+_10564439.23-P1P2_145	ANKRD33B_+_10564439.23-P1P2	ANKRD33B	GGCTTCAGCTCGGCGGAAAC	-16	rU:dG	0.451	(0.412, 0.491)		0.261	0.192	50	50
ANKRD33B_+_10564439.23-P1P2_149	ANKRD33B_+_10564439.23-P1P2	ANKRD33B	GGCTCAAGCTCGGCGGAAAC	-15	rA:dG	0.304	(0.268, 0.340)		0.223	0.164	50	60
ANKRD33B_+_10564439.23-P1P2_152	ANKRD33B_+_10564439.23-P1P2	ANKRD33B	GGCTCGAGCTCGGCGGAAAC	-15	rG:dG	0.432	(0.394, 0.469)		0.223	0.212	50	50
ANKRD33B_+_10564439.23-P1P2_157	ANKRD33B_+_10564439.23-P1P2	ANKRD33B	GGCTCTAGCTCGGCGGAAAC	-15	rU:dG	0.494	(0.451, 0.538)		0.223	0.192	40	60
ANKRD33B_+_10564439.23-P1P2_165	ANKRD33B_+_10564439.23-P1P2	ANKRD33B	GGCTCCGGCTCGGCGGAAAC	-14	rG:dT	0.736	(0.687, 0.785)		0.256	0.235	50	50
ANKRD33B_+_10564439.23-P1P2_168	ANKRD33B_+_10564439.23-P1P2	ANKRD33B	GGCTCCCGCTCGGCGGAAAC	-14	rC:dT	0.424	(0.374, 0.473)		0.256	0.209	40	60
ANKRD33B_+_10564439.23-P1P2_171	ANKRD33B_+_10564439.23-P1P2	ANKRD33B	GGCTCCTGCTCGGCGGAAAC	-14	rU:dT	0.449	(0.399, 0.500)		0.256	0.186	50	50
ANKRD33B_+_10564439.23-P1P2_174	ANKRD33B_+_10564439.23-P1P2	ANKRD33B	GGCTCCAACTCGGCGGAAAC	-13	rA:dC	0.193	(0.163, 0.223)		0.259	0.201	50	70
ANKRD33B_+_10564439.23-P1P2_179	ANKRD33B_+_10564439.23-P1P2	ANKRD33B	GGCTCCACCTCGGCGGAAAC	-13	rC:dC	0.122	(0.097, 0.147)		0.259	0.165	40	60
ANKRD33B_+_10564439.23-P1P2_182	ANKRD33B_+_10564439.23-P1P2	ANKRD33B	GGCTCCATCTCGGCGGAAAC	-13	rU:dC	0.185	(0.157, 0.213)		0.259	0.165	50	60
ANKRD33B_+_10564439.23-P1P2_185	ANKRD33B_+_10564439.23-P1P2	ANKRD33B	GGCTCCAGATCGGCGGAAAC	-12	rA:dG	0.176	(0.145, 0.207)		0.259	0.164	30	50
ANKRD33B_+_10564439.23-P1P2_188	ANKRD33B_+_10564439.23-P1P2	ANKRD33B	GGCTCCAGGTCGGCGGAAAC	-12	rG:dG	0.363	(0.328, 0.398)		0.259	0.212	30	60
ANKRD33B_+_10564439.23-P1P2_193	ANKRD33B_+_10564439.23-P1P2	ANKRD33B	GGCTCCAGTTCGGCGGAAAC	-12	rU:dG	0.342	(0.303, 0.381)		0.259	0.192	50	50
ANKRD33B_+_10564439.23-P1P2_196	ANKRD33B_+_10564439.23-P1P2	ANKRD33B	GGCTCCAGCACGGCGGAAAC	-11	rA:dA	0.130	(0.107, 0.153)		0.242	0.182	50	50
ANKRD33B_+_10564439.23-P1P2_199	ANKRD33B_+_10564439.23-P1P2	ANKRD33B	GGCTCCAGCGCGGCGGAAAC	-11	rG:dA	0.249	(0.220, 0.277)		0.242	0.200	40	50
ANKRD33B_+_10564439.23-P1P2_202	ANKRD33B_+_10564439.23-P1P2	ANKRD33B	GGCTCCAGCCCGGCGGAAAC	-11	rC:dA	0.192	(0.164, 0.220)		0.242	0.225	50	50
ANKRD33B_+_10564439.23-P1P2_209	ANKRD33B_+_10564439.23-P1P2	ANKRD33B	GGCTCCAGCTAGGCGGAAAC	-10	rA:dG	0.021	(0.003, 0.039)		0.204	0.164	40	40
ANKRD33B_+_10564439.23-P1P2_212	ANKRD33B_+_10564439.23-P1P2	ANKRD33B	GGCTCCAGCTGGGCGGAAAC	-10	rG:dG	0.212	(0.180, 0.243)		0.204	0.212	50	60
ANKRD33B_+_10564439.23-P1P2_217	ANKRD33B_+_10564439.23-P1P2	ANKRD33B	GGCTCCAGCTTGGCGGAAAC	-10	rU:dG	0.212	(0.181, 0.243)		0.204	0.192	40	60
ANKRD33B_+_10564439.23-P1P2_222	ANKRD33B_+_10564439.23-P1P2	ANKRD33B	GGCTCCAGCTCAGCGGAAAC	-9	rA:dC	-0.001	(-0.016, 0.014)		0.191	0.201	30	50
ANKRD33B_+_10564439.23-P1P2_227	ANKRD33B_+_10564439.23-P1P2	ANKRD33B	GGCTCCAGCTCCGCGGAAAC	-9	rC:dC	0.004	(-0.008, 0.016)		0.191	0.165	50	60
ANKRD33B_+_10564439.23-P1P2_230	ANKRD33B_+_10564439.23-P1P2	ANKRD33B	GGCTCCAGCTCTGCGGAAAC	-9	rU:dC	-0.001	(-0.013, 0.011)		0.191	0.165	30	50
ANKRD33B_+_10564439.23-P1P2_234	ANKRD33B_+_10564439.23-P1P2	ANKRD33B	GGCTCCAGCTCGACGGAAAC	-8	rA:dC	0.009	(-0.006, 0.024)		0.181	0.201	50	60
ANKRD33B_+_10564439.23-P1P2_239	ANKRD33B_+_10564439.23-P1P2	ANKRD33B	GGCTCCAGCTCGCCGGAAAC	-8	rC:dC	0.007	(-0.004, 0.019)		0.181	0.165	50	50
ANKRD33B_+_10564439.23-P1P2_242	ANKRD33B_+_10564439.23-P1P2	ANKRD33B	GGCTCCAGCTCGTCGGAAAC	-8	rU:dC	-0.005	(-0.018, 0.008)		0.181	0.165	50	60
ANKRD33B_+_10564439.23-P1P2_245	ANKRD33B_+_10564439.23-P1P2	ANKRD33B	GGCTCCAGCTCGGAGGAAAC	-7	rA:dG	0.023	(0.008, 0.038)		0.120	0.164	30	40
ANKRD33B_+_10564439.23-P1P2_248	ANKRD33B_+_10564439.23-P1P2	ANKRD33B	GGCTCCAGCTCGGGGGAAAC	-7	rG:dG	0.091	(0.075, 0.107)		0.120	0.212	30	50
ANKRD33B_+_10564439.23-P1P2_253	ANKRD33B_+_10564439.23-P1P2	ANKRD33B	GGCTCCAGCTCGGTGGAAAC	-7	rU:dG	0.039	(0.020, 0.058)		0.120	0.192	40	40
ANKRD33B_+_10564439.23-P1P2_258	ANKRD33B_+_10564439.23-P1P2	ANKRD33B	GGCTCCAGCTCGGCAGAAAC	-6	rA:dC	0.070	(0.056, 0.085)		0.139	0.201	40	40
ANKRD33B_+_10564439.23-P1P2_263	ANKRD33B_+_10564439.23-P1P2	ANKRD33B	GGCTCCAGCTCGGCCGAAAC	-6	rC:dC	0.018	(0.007, 0.030)		0.139	0.165	40	50
ANKRD33B_+_10564439.23-P1P2_266	ANKRD33B_+_10564439.23-P1P2	ANKRD33B	GGCTCCAGCTCGGCTGAAAC	-6	rU:dC	0.007	(-0.005, 0.019)		0.139	0.165	40	50
ANKRD33B_+_10564439.23-P1P2_270	ANKRD33B_+_10564439.23-P1P2	ANKRD33B	GGCTCCAGCTCGGCGAAAAC	-5	rA:dC	0.009	(-0.007, 0.024)		0.130	0.201	50	50
ANKRD33B_+_10564439.23-P1P2_275	ANKRD33B_+_10564439.23-P1P2	ANKRD33B	GGCTCCAGCTCGGCGCAAAC	-5	rC:dC	-0.007	(-0.021, 0.006)		0.130	0.165	50	50
ANKRD33B_+_10564439.23-P1P2_278	ANKRD33B_+_10564439.23-P1P2	ANKRD33B	GGCTCCAGCTCGGCGTAAAC	-5	rU:dC	-0.007	(-0.022, 0.007)		0.130	0.165	60	70
ANKRD33B_+_10564439.23-P1P2_285	ANKRD33B_+_10564439.23-P1P2	ANKRD33B	GGCTCCAGCTCGGCGGGAAC	-4	rG:dT	0.321	(0.299, 0.343)		0.147	0.235	30	30
ANKRD33B_+_10564439.23-P1P2_288	ANKRD33B_+_10564439.23-P1P2	ANKRD33B	GGCTCCAGCTCGGCGGCAAC	-4	rC:dT	0.033	(0.016, 0.049)		0.147	0.209	40	50
ANKRD33B_+_10564439.23-P1P2_291	ANKRD33B_+_10564439.23-P1P2	ANKRD33B	GGCTCCAGCTCGGCGGTAAC	-4	rU:dT	0.058	(0.038, 0.078)		0.147	0.186	40	40
ANKRD33B_+_10564439.23-P1P2_297	ANKRD33B_+_10564439.23-P1P2	ANKRD33B	GGCTCCAGCTCGGCGGAGAC	-3	rG:dT	0.324	(0.300, 0.347)		0.116	0.235	30	30
ANKRD33B_+_10564439.23-P1P2_300	ANKRD33B_+_10564439.23-P1P2	ANKRD33B	GGCTCCAGCTCGGCGGACAC	-3	rC:dT	0.063	(0.050, 0.076)		0.116	0.209	40	40
ANKRD33B_+_10564439.23-P1P2_303	ANKRD33B_+_10564439.23-P1P2	ANKRD33B	GGCTCCAGCTCGGCGGATAC	-3	rU:dT	0.071	(0.058, 0.084)		0.116	0.186	50	60
ANKRD33B_+_10564439.23-P1P2_309	ANKRD33B_+_10564439.23-P1P2	ANKRD33B	GGCTCCAGCTCGGCGGAAGC	-2	rG:dT	0.186	(0.168, 0.205)		0.113	0.235	50	50
ANKRD33B_+_10564439.23-P1P2_312	ANKRD33B_+_10564439.23-P1P2	ANKRD33B	GGCTCCAGCTCGGCGGAACC	-2	rC:dT	0.038	(0.023, 0.053)		0.113	0.209	50	50
ANKRD33B_+_10564439.23-P1P2_315	ANKRD33B_+_10564439.23-P1P2	ANKRD33B	GGCTCCAGCTCGGCGGAATC	-2	rU:dT	0.034	(0.020, 0.047)		0.113	0.186	40	40
ANKRD33B_+_10564439.23-P1P2_317	ANKRD33B_+_10564439.23-P1P2	ANKRD33B	GGCTCCAGCTCGGCGGAAAA	-1	rA:dG	-0.003	(-0.017, 0.010)		0.105	0.164	40	50
ANKRD33B_+_10564439.23-P1P2_320	ANKRD33B_+_10564439.23-P1P2	ANKRD33B	GGCTCCAGCTCGGCGGAAAG	-1	rG:dG	0.037	(0.024, 0.049)		0.105	0.212	40	50
ANKRD33B_+_10564439.23-P1P2_325	ANKRD33B_+_10564439.23-P1P2	ANKRD33B	GGCTCCAGCTCGGCGGAAAT	-1	rU:dG	-0.004	(-0.018, 0.010)		0.105	0.192	50	60
ANKRD33B_+_10564446.23-P1P2	ANKRD33B_+_10564446.23-P1P2	ANKRD33B	GCCCGCGCGCTCCAGCTCGG			1.000					40	40
ANKRD33B_+_10564446.23-P1P2_101	ANKRD33B_+_10564446.23-P1P2	ANKRD33B	GACCGCGCGCTCCAGCTCGG	-19	rA:dG	0.588	(0.550, 0.625)		0.260	0.164	40	40
ANKRD33B_+_10564446.23-P1P2_104	ANKRD33B_+_10564446.23-P1P2	ANKRD33B	GGCCGCGCGCTCCAGCTCGG	-19	rG:dG	0.585	(0.552, 0.619)		0.260	0.212	30	30
ANKRD33B_+_10564446.23-P1P2_109	ANKRD33B_+_10564446.23-P1P2	ANKRD33B	GTCCGCGCGCTCCAGCTCGG	-19	rU:dG	0.496	(0.456, 0.535)		0.260	0.192	30	30
ANKRD33B_+_10564446.23-P1P2_113	ANKRD33B_+_10564446.23-P1P2	ANKRD33B	GCACGCGCGCTCCAGCTCGG	-18	rA:dG	0.570	(0.532, 0.607)		0.218	0.164	40	40
ANKRD33B_+_10564446.23-P1P2_116	ANKRD33B_+_10564446.23-P1P2	ANKRD33B	GCGCGCGCGCTCCAGCTCGG	-18	rG:dG	0.602	(0.572, 0.633)		0.218	0.212	30	30
ANKRD33B_+_10564446.23-P1P2_121	ANKRD33B_+_10564446.23-P1P2	ANKRD33B	GCTCGCGCGCTCCAGCTCGG	-18	rU:dG	0.493	(0.459, 0.527)		0.218	0.192	40	40
ANKRD33B_+_10564446.23-P1P2_125	ANKRD33B_+_10564446.23-P1P2	ANKRD33B	GCCAGCGCGCTCCAGCTCGG	-17	rA:dG	0.423	(0.386, 0.460)		0.274	0.164	30	30
ANKRD33B_+_10564446.23-P1P2_128	ANKRD33B_+_10564446.23-P1P2	ANKRD33B	GCCGGCGCGCTCCAGCTCGG	-17	rG:dG	0.472	(0.439, 0.504)		0.274	0.212	30	30
ANKRD33B_+_10564446.23-P1P2_133	ANKRD33B_+_10564446.23-P1P2	ANKRD33B	GCCTGCGCGCTCCAGCTCGG	-17	rU:dG	0.431	(0.392, 0.470)		0.274	0.192	30	30
ANKRD33B_+_10564446.23-P1P2_138	ANKRD33B_+_10564446.23-P1P2	ANKRD33B	GCCCACGCGCTCCAGCTCGG	-16	rA:dC	0.340	(0.300, 0.380)		0.261	0.201	30	50
ANKRD33B_+_10564446.23-P1P2_143	ANKRD33B_+_10564446.23-P1P2	ANKRD33B	GCCCCCGCGCTCCAGCTCGG	-16	rC:dC	0.364	(0.323, 0.404)		0.261	0.165	30	50
ANKRD33B_+_10564446.23-P1P2_146	ANKRD33B_+_10564446.23-P1P2	ANKRD33B	GCCCTCGCGCTCCAGCTCGG	-16	rU:dC	0.299	(0.265, 0.332)		0.261	0.165	30	40
ANKRD33B_+_10564446.23-P1P2_149	ANKRD33B_+_10564446.23-P1P2	ANKRD33B	GCCCGAGCGCTCCAGCTCGG	-15	rA:dG	0.380	(0.344, 0.416)		0.223	0.164	30	50
ANKRD33B_+_10564446.23-P1P2_152	ANKRD33B_+_10564446.23-P1P2	ANKRD33B	GCCCGGGCGCTCCAGCTCGG	-15	rG:dG	0.525	(0.488, 0.562)		0.223	0.212	40	40
ANKRD33B_+_10564446.23-P1P2_157	ANKRD33B_+_10564446.23-P1P2	ANKRD33B	GCCCGTGCGCTCCAGCTCGG	-15	rU:dG	0.581	(0.530, 0.632)		0.223	0.192	30	40
ANKRD33B_+_10564446.23-P1P2_162	ANKRD33B_+_10564446.23-P1P2	ANKRD33B	GCCCGCACGCTCCAGCTCGG	-14	rA:dC	0.326	(0.287, 0.365)		0.256	0.201	30	30
ANKRD33B_+_10564446.23-P1P2_167	ANKRD33B_+_10564446.23-P1P2	ANKRD33B	GCCCGCCCGCTCCAGCTCGG	-14	rC:dC	0.232	(0.200, 0.265)		0.256	0.165	30	30
ANKRD33B_+_10564446.23-P1P2_170	ANKRD33B_+_10564446.23-P1P2	ANKRD33B	GCCCGCTCGCTCCAGCTCGG	-14	rU:dC	0.281	(0.245, 0.317)		0.256	0.165	30	30
ANKRD33B_+_10564446.23-P1P2_173	ANKRD33B_+_10564446.23-P1P2	ANKRD33B	GCCCGCGAGCTCCAGCTCGG	-13	rA:dG	0.353	(0.315, 0.391)		0.259	0.164	40	40
ANKRD33B_+_10564446.23-P1P2_176	ANKRD33B_+_10564446.23-P1P2	ANKRD33B	GCCCGCGGGCTCCAGCTCGG	-13	rG:dG	0.528	(0.490, 0.565)		0.259	0.212	30	30
ANKRD33B_+_10564446.23-P1P2_181	ANKRD33B_+_10564446.23-P1P2	ANKRD33B	GCCCGCGTGCTCCAGCTCGG	-13	rU:dG	0.502	(0.462, 0.542)		0.259	0.192	30	30
ANKRD33B_+_10564446.23-P1P2_186	ANKRD33B_+_10564446.23-P1P2	ANKRD33B	GCCCGCGCACTCCAGCTCGG	-12	rA:dC	0.201	(0.172, 0.231)		0.259	0.201	30	40
ANKRD33B_+_10564446.23-P1P2_191	ANKRD33B_+_10564446.23-P1P2	ANKRD33B	GCCCGCGCCCTCCAGCTCGG	-12	rC:dC	0.099	(0.080, 0.118)		0.259	0.165	30	30
ANKRD33B_+_10564446.23-P1P2_194	ANKRD33B_+_10564446.23-P1P2	ANKRD33B	GCCCGCGCTCTCCAGCTCGG	-12	rU:dC	0.169	(0.141, 0.198)		0.259	0.165	40	50
ANKRD33B_+_10564446.23-P1P2_197	ANKRD33B_+_10564446.23-P1P2	ANKRD33B	GCCCGCGCGATCCAGCTCGG	-11	rA:dG	0.184	(0.160, 0.209)		0.242	0.164	40	40
ANKRD33B_+_10564446.23-P1P2_200	ANKRD33B_+_10564446.23-P1P2	ANKRD33B	GCCCGCGCGGTCCAGCTCGG	-11	rG:dG	0.387	(0.346, 0.427)		0.242	0.212	20	40
ANKRD33B_+_10564446.23-P1P2_205	ANKRD33B_+_10564446.23-P1P2	ANKRD33B	GCCCGCGCGTTCCAGCTCGG	-11	rU:dG	0.413	(0.371, 0.454)		0.242	0.192	30	40
ANKRD33B_+_10564446.23-P1P2_208	ANKRD33B_+_10564446.23-P1P2	ANKRD33B	GCCCGCGCGCACCAGCTCGG	-10	rA:dA	0.095	(0.077, 0.113)		0.204	0.182	30	40
ANKRD33B_+_10564446.23-P1P2_211	ANKRD33B_+_10564446.23-P1P2	ANKRD33B	GCCCGCGCGCGCCAGCTCGG	-10	rG:dA	0.151	(0.127, 0.175)		0.204	0.200	30	40
ANKRD33B_+_10564446.23-P1P2_214	ANKRD33B_+_10564446.23-P1P2	ANKRD33B	GCCCGCGCGCCCCAGCTCGG	-10	rC:dA	0.220	(0.188, 0.252)		0.204	0.225	30	30
ANKRD33B_+_10564446.23-P1P2_221	ANKRD33B_+_10564446.23-P1P2	ANKRD33B	GCCCGCGCGCTACAGCTCGG	-9	rA:dG	0.025	(0.007, 0.043)		0.191	0.164	50	50
ANKRD33B_+_10564446.23-P1P2_224	ANKRD33B_+_10564446.23-P1P2	ANKRD33B	GCCCGCGCGCTGCAGCTCGG	-9	rG:dG	0.161	(0.130, 0.192)		0.191	0.212	30	30
ANKRD33B_+_10564446.23-P1P2_229	ANKRD33B_+_10564446.23-P1P2	ANKRD33B	GCCCGCGCGCTTCAGCTCGG	-9	rU:dG	0.315	(0.270, 0.360)		0.191	0.192	30	40
ANKRD33B_+_10564446.23-P1P2_233	ANKRD33B_+_10564446.23-P1P2	ANKRD33B	GCCCGCGCGCTCAAGCTCGG	-8	rA:dG	-0.008	(-0.024, 0.008)		0.181	0.164	30	30
ANKRD33B_+_10564446.23-P1P2_236	ANKRD33B_+_10564446.23-P1P2	ANKRD33B	GCCCGCGCGCTCGAGCTCGG	-8	rG:dG	0.058	(0.042, 0.075)		0.181	0.212	30	30
ANKRD33B_+_10564446.23-P1P2_241	ANKRD33B_+_10564446.23-P1P2	ANKRD33B	GCCCGCGCGCTCTAGCTCGG	-8	rU:dG	0.133	(0.108, 0.158)		0.181	0.192	40	50
ANKRD33B_+_10564446.23-P1P2_249	ANKRD33B_+_10564446.23-P1P2	ANKRD33B	GCCCGCGCGCTCCGGCTCGG	-7	rG:dT	0.189	(0.166, 0.212)		0.120	0.235	30	30
ANKRD33B_+_10564446.23-P1P2_252	ANKRD33B_+_10564446.23-P1P2	ANKRD33B	GCCCGCGCGCTCCCGCTCGG	-7	rC:dT	0.036	(0.021, 0.051)		0.120	0.209	30	30
ANKRD33B_+_10564446.23-P1P2_255	ANKRD33B_+_10564446.23-P1P2	ANKRD33B	GCCCGCGCGCTCCTGCTCGG	-7	rU:dT	0.025	(0.009, 0.041)		0.120	0.186	30	30
ANKRD33B_+_10564446.23-P1P2_258	ANKRD33B_+_10564446.23-P1P2	ANKRD33B	GCCCGCGCGCTCCAACTCGG	-6	rA:dC	0.076	(0.059, 0.094)		0.139	0.201	40	40
ANKRD33B_+_10564446.23-P1P2_263	ANKRD33B_+_10564446.23-P1P2	ANKRD33B	GCCCGCGCGCTCCACCTCGG	-6	rC:dC	0.045	(0.033, 0.057)		0.139	0.165	30	30
ANKRD33B_+_10564446.23-P1P2_266	ANKRD33B_+_10564446.23-P1P2	ANKRD33B	GCCCGCGCGCTCCATCTCGG	-6	rU:dC	0.035	(0.023, 0.048)		0.139	0.165	40	40
ANKRD33B_+_10564446.23-P1P2_269	ANKRD33B_+_10564446.23-P1P2	ANKRD33B	GCCCGCGCGCTCCAGATCGG	-5	rA:dG	0.016	(0.001, 0.030)		0.130	0.164	50	50
ANKRD33B_+_10564446.23-P1P2_272	ANKRD33B_+_10564446.23-P1P2	ANKRD33B	GCCCGCGCGCTCCAGGTCGG	-5	rG:dG	0.056	(0.040, 0.072)		0.130	0.212	40	40
ANKRD33B_+_10564446.23-P1P2_277	ANKRD33B_+_10564446.23-P1P2	ANKRD33B	GCCCGCGCGCTCCAGTTCGG	-5	rU:dG	0.027	(0.013, 0.042)		0.130	0.192	40	60
ANKRD33B_+_10564446.23-P1P2_280	ANKRD33B_+_10564446.23-P1P2	ANKRD33B	GCCCGCGCGCTCCAGCACGG	-4	rA:dA	0.060	(0.048, 0.073)		0.147	0.182	30	50
ANKRD33B_+_10564446.23-P1P2_283	ANKRD33B_+_10564446.23-P1P2	ANKRD33B	GCCCGCGCGCTCCAGCGCGG	-4	rG:dA	0.103	(0.088, 0.118)		0.147	0.200	30	30
ANKRD33B_+_10564446.23-P1P2_286	ANKRD33B_+_10564446.23-P1P2	ANKRD33B	GCCCGCGCGCTCCAGCCCGG	-4	rC:dA	0.080	(0.066, 0.094)		0.147	0.225	30	30
ANKRD33B_+_10564446.23-P1P2_293	ANKRD33B_+_10564446.23-P1P2	ANKRD33B	GCCCGCGCGCTCCAGCTAGG	-3	rA:dG	0.011	(-0.002, 0.023)		0.116	0.164	50	50
ANKRD33B_+_10564446.23-P1P2_296	ANKRD33B_+_10564446.23-P1P2	ANKRD33B	GCCCGCGCGCTCCAGCTGGG	-3	rG:dG	0.060	(0.044, 0.076)		0.116	0.212	30	30
ANKRD33B_+_10564446.23-P1P2_301	ANKRD33B_+_10564446.23-P1P2	ANKRD33B	GCCCGCGCGCTCCAGCTTGG	-3	rU:dG	0.034	(0.020, 0.048)		0.116	0.192	30	30
ANKRD33B_+_10564446.23-P1P2_306	ANKRD33B_+_10564446.23-P1P2	ANKRD33B	GCCCGCGCGCTCCAGCTCAG	-2	rA:dC	0.021	(0.009, 0.033)		0.113	0.201	30	40
ANKRD33B_+_10564446.23-P1P2_311	ANKRD33B_+_10564446.23-P1P2	ANKRD33B	GCCCGCGCGCTCCAGCTCCG	-2	rC:dC	0.018	(0.007, 0.028)		0.113	0.165	30	30
ANKRD33B_+_10564446.23-P1P2_314	ANKRD33B_+_10564446.23-P1P2	ANKRD33B	GCCCGCGCGCTCCAGCTCTG	-2	rU:dC	0.013	(0.002, 0.024)		0.113	0.165	30	40
ANKRD33B_+_10564446.23-P1P2_318	ANKRD33B_+_10564446.23-P1P2	ANKRD33B	GCCCGCGCGCTCCAGCTCGA	-1	rA:dC	0.011	(-0.002, 0.023)		0.105	0.201	30	30
ANKRD33B_+_10564446.23-P1P2_323	ANKRD33B_+_10564446.23-P1P2	ANKRD33B	GCCCGCGCGCTCCAGCTCGC	-1	rC:dC	0.005	(-0.005, 0.015)		0.105	0.165	30	30
ANKRD33B_+_10564446.23-P1P2_326	ANKRD33B_+_10564446.23-P1P2	ANKRD33B	GCCCGCGCGCTCCAGCTCGT	-1	rU:dC	0.003	(-0.007, 0.013)		0.105	0.165	40	50
ANKRD33B_+_10564449.23-P1P2	ANKRD33B_+_10564449.23-P1P2	ANKRD33B	GTGGCCCGCGCGCTCCAGCT			1.000					40	40
ANKRD33B_+_10564449.23-P1P2_100	ANKRD33B_+_10564449.23-P1P2	ANKRD33B	GAGGCCCGCGCGCTCCAGCT	-19	rA:dA	0.755	(0.723, 0.787)		0.260	0.182	40	50
ANKRD33B_+_10564449.23-P1P2_103	ANKRD33B_+_10564449.23-P1P2	ANKRD33B	GGGGCCCGCGCGCTCCAGCT	-19	rG:dA	0.761	(0.725, 0.796)		0.260	0.200	30	40
ANKRD33B_+_10564449.23-P1P2_106	ANKRD33B_+_10564449.23-P1P2	ANKRD33B	GCGGCCCGCGCGCTCCAGCT	-19	rC:dA	0.701	(0.664, 0.737)		0.260	0.225	40	40
ANKRD33B_+_10564449.23-P1P2_114	ANKRD33B_+_10564449.23-P1P2	ANKRD33B	GTAGCCCGCGCGCTCCAGCT	-18	rA:dC	0.630	(0.595, 0.664)		0.218	0.201	40	40
ANKRD33B_+_10564449.23-P1P2_119	ANKRD33B_+_10564449.23-P1P2	ANKRD33B	GTCGCCCGCGCGCTCCAGCT	-18	rC:dC	0.627	(0.594, 0.661)		0.218	0.165	30	30
ANKRD33B_+_10564449.23-P1P2_122	ANKRD33B_+_10564449.23-P1P2	ANKRD33B	GTTGCCCGCGCGCTCCAGCT	-18	rU:dC	0.593	(0.565, 0.621)		0.218	0.165	30	40
ANKRD33B_+_10564449.23-P1P2_126	ANKRD33B_+_10564449.23-P1P2	ANKRD33B	GTGACCCGCGCGCTCCAGCT	-17	rA:dC	0.515	(0.481, 0.549)		0.274	0.201	40	40
ANKRD33B_+_10564449.23-P1P2_131	ANKRD33B_+_10564449.23-P1P2	ANKRD33B	GTGCCCCGCGCGCTCCAGCT	-17	rC:dC	0.510	(0.475, 0.546)		0.274	0.165	30	40
ANKRD33B_+_10564449.23-P1P2_134	ANKRD33B_+_10564449.23-P1P2	ANKRD33B	GTGTCCCGCGCGCTCCAGCT	-17	rU:dC	0.468	(0.434, 0.503)		0.274	0.165	40	40
ANKRD33B_+_10564449.23-P1P2_137	ANKRD33B_+_10564449.23-P1P2	ANKRD33B	GTGGACCGCGCGCTCCAGCT	-16	rA:dG	0.495	(0.459, 0.530)		0.261	0.164	40	50
ANKRD33B_+_10564449.23-P1P2_140	ANKRD33B_+_10564449.23-P1P2	ANKRD33B	GTGGGCCGCGCGCTCCAGCT	-16	rG:dG	0.513	(0.475, 0.551)		0.261	0.212	30	40
ANKRD33B_+_10564449.23-P1P2_145	ANKRD33B_+_10564449.23-P1P2	ANKRD33B	GTGGTCCGCGCGCTCCAGCT	-16	rU:dG	0.573	(0.535, 0.612)		0.261	0.192	30	40
ANKRD33B_+_10564449.23-P1P2_149	ANKRD33B_+_10564449.23-P1P2	ANKRD33B	GTGGCACGCGCGCTCCAGCT	-15	rA:dG	0.514	(0.470, 0.557)		0.223	0.164	40	40
ANKRD33B_+_10564449.23-P1P2_152	ANKRD33B_+_10564449.23-P1P2	ANKRD33B	GTGGCGCGCGCGCTCCAGCT	-15	rG:dG	0.609	(0.566, 0.652)		0.223	0.212	30	40
ANKRD33B_+_10564449.23-P1P2_157	ANKRD33B_+_10564449.23-P1P2	ANKRD33B	GTGGCTCGCGCGCTCCAGCT	-15	rU:dG	0.677	(0.640, 0.715)		0.223	0.192	40	50
ANKRD33B_+_10564449.23-P1P2_161	ANKRD33B_+_10564449.23-P1P2	ANKRD33B	GTGGCCAGCGCGCTCCAGCT	-14	rA:dG	0.523	(0.484, 0.562)		0.256	0.164	30	40
ANKRD33B_+_10564449.23-P1P2_164	ANKRD33B_+_10564449.23-P1P2	ANKRD33B	GTGGCCGGCGCGCTCCAGCT	-14	rG:dG	0.639	(0.601, 0.678)		0.256	0.212	40	40
ANKRD33B_+_10564449.23-P1P2_169	ANKRD33B_+_10564449.23-P1P2	ANKRD33B	GTGGCCTGCGCGCTCCAGCT	-14	rU:dG	0.702	(0.660, 0.744)		0.256	0.192	40	40
ANKRD33B_+_10564449.23-P1P2_174	ANKRD33B_+_10564449.23-P1P2	ANKRD33B	GTGGCCCACGCGCTCCAGCT	-13	rA:dC	0.468	(0.433, 0.502)		0.259	0.201	30	50
ANKRD33B_+_10564449.23-P1P2_179	ANKRD33B_+_10564449.23-P1P2	ANKRD33B	GTGGCCCCCGCGCTCCAGCT	-13	rC:dC	0.301	(0.272, 0.330)		0.259	0.165	30	40
ANKRD33B_+_10564449.23-P1P2_182	ANKRD33B_+_10564449.23-P1P2	ANKRD33B	GTGGCCCTCGCGCTCCAGCT	-13	rU:dC	0.421	(0.384, 0.457)		0.259	0.165	30	40
ANKRD33B_+_10564449.23-P1P2_185	ANKRD33B_+_10564449.23-P1P2	ANKRD33B	GTGGCCCGAGCGCTCCAGCT	-12	rA:dG	0.531	(0.500, 0.562)		0.259	0.164	40	40
ANKRD33B_+_10564449.23-P1P2_188	ANKRD33B_+_10564449.23-P1P2	ANKRD33B	GTGGCCCGGGCGCTCCAGCT	-12	rG:dG	0.666	(0.640, 0.692)		0.259	0.212	20	40
ANKRD33B_+_10564449.23-P1P2_193	ANKRD33B_+_10564449.23-P1P2	ANKRD33B	GTGGCCCGTGCGCTCCAGCT	-12	rU:dG	0.655	(0.618, 0.692)		0.259	0.192	30	30
ANKRD33B_+_10564449.23-P1P2_198	ANKRD33B_+_10564449.23-P1P2	ANKRD33B	GTGGCCCGCACGCTCCAGCT	-11	rA:dC	0.239	(0.216, 0.263)		0.242	0.201	20	40
ANKRD33B_+_10564449.23-P1P2_203	ANKRD33B_+_10564449.23-P1P2	ANKRD33B	GTGGCCCGCCCGCTCCAGCT	-11	rC:dC	0.124	(0.108, 0.139)		0.242	0.165	20	30
ANKRD33B_+_10564449.23-P1P2_206	ANKRD33B_+_10564449.23-P1P2	ANKRD33B	GTGGCCCGCTCGCTCCAGCT	-11	rU:dC	0.154	(0.134, 0.174)		0.242	0.165	40	40
ANKRD33B_+_10564449.23-P1P2_209	ANKRD33B_+_10564449.23-P1P2	ANKRD33B	GTGGCCCGCGAGCTCCAGCT	-10	rA:dG	0.260	(0.230, 0.289)		0.204	0.164	30	30
ANKRD33B_+_10564449.23-P1P2_212	ANKRD33B_+_10564449.23-P1P2	ANKRD33B	GTGGCCCGCGGGCTCCAGCT	-10	rG:dG	0.507	(0.479, 0.535)		0.204	0.212	30	40
ANKRD33B_+_10564449.23-P1P2_217	ANKRD33B_+_10564449.23-P1P2	ANKRD33B	GTGGCCCGCGTGCTCCAGCT	-10	rU:dG	0.542	(0.503, 0.580)		0.204	0.192	40	40
ANKRD33B_+_10564449.23-P1P2_222	ANKRD33B_+_10564449.23-P1P2	ANKRD33B	GTGGCCCGCGCACTCCAGCT	-9	rA:dC	0.118	(0.103, 0.133)		0.191	0.201	30	40
ANKRD33B_+_10564449.23-P1P2_227	ANKRD33B_+_10564449.23-P1P2	ANKRD33B	GTGGCCCGCGCCCTCCAGCT	-9	rC:dC	0.104	(0.090, 0.117)		0.191	0.165	30	30
ANKRD33B_+_10564449.23-P1P2_230	ANKRD33B_+_10564449.23-P1P2	ANKRD33B	GTGGCCCGCGCTCTCCAGCT	-9	rU:dC	0.080	(0.066, 0.093)		0.191	0.165	30	40
ANKRD33B_+_10564449.23-P1P2_233	ANKRD33B_+_10564449.23-P1P2	ANKRD33B	GTGGCCCGCGCGATCCAGCT	-8	rA:dG	0.049	(0.033, 0.066)		0.181	0.164	50	50
ANKRD33B_+_10564449.23-P1P2_236	ANKRD33B_+_10564449.23-P1P2	ANKRD33B	GTGGCCCGCGCGGTCCAGCT	-8	rG:dG	0.232	(0.198, 0.265)		0.181	0.212	30	30
ANKRD33B_+_10564449.23-P1P2_241	ANKRD33B_+_10564449.23-P1P2	ANKRD33B	GTGGCCCGCGCGTTCCAGCT	-8	rU:dG	0.351	(0.314, 0.389)		0.181	0.192	40	40
ANKRD33B_+_10564449.23-P1P2_244	ANKRD33B_+_10564449.23-P1P2	ANKRD33B	GTGGCCCGCGCGCACCAGCT	-7	rA:dA	0.088	(0.073, 0.102)		0.120	0.182	40	40
ANKRD33B_+_10564449.23-P1P2_247	ANKRD33B_+_10564449.23-P1P2	ANKRD33B	GTGGCCCGCGCGCGCCAGCT	-7	rG:dA	0.093	(0.079, 0.106)		0.120	0.200	30	40
ANKRD33B_+_10564449.23-P1P2_250	ANKRD33B_+_10564449.23-P1P2	ANKRD33B	GTGGCCCGCGCGCCCCAGCT	-7	rC:dA	0.207	(0.189, 0.224)		0.120	0.225	30	30
ANKRD33B_+_10564449.23-P1P2_257	ANKRD33B_+_10564449.23-P1P2	ANKRD33B	GTGGCCCGCGCGCTACAGCT	-6	rA:dG	0.026	(0.014, 0.038)		0.139	0.164	40	40
ANKRD33B_+_10564449.23-P1P2_260	ANKRD33B_+_10564449.23-P1P2	ANKRD33B	GTGGCCCGCGCGCTGCAGCT	-6	rG:dG	0.030	(0.020, 0.039)		0.139	0.212	40	40
ANKRD33B_+_10564449.23-P1P2_265	ANKRD33B_+_10564449.23-P1P2	ANKRD33B	GTGGCCCGCGCGCTTCAGCT	-6	rU:dG	0.035	(0.024, 0.046)		0.139	0.192	30	50
ANKRD33B_+_10564449.23-P1P2_269	ANKRD33B_+_10564449.23-P1P2	ANKRD33B	GTGGCCCGCGCGCTCAAGCT	-5	rA:dG	0.030	(0.018, 0.042)		0.130	0.164	40	50
ANKRD33B_+_10564449.23-P1P2_272	ANKRD33B_+_10564449.23-P1P2	ANKRD33B	GTGGCCCGCGCGCTCGAGCT	-5	rG:dG	0.043	(0.032, 0.055)		0.130	0.212	50	50
ANKRD33B_+_10564449.23-P1P2_277	ANKRD33B_+_10564449.23-P1P2	ANKRD33B	GTGGCCCGCGCGCTCTAGCT	-5	rU:dG	0.065	(0.051, 0.079)		0.130	0.192	50	50
ANKRD33B_+_10564449.23-P1P2_285	ANKRD33B_+_10564449.23-P1P2	ANKRD33B	GTGGCCCGCGCGCTCCGGCT	-4	rG:dT	0.502	(0.474, 0.531)		0.147	0.235	30	30
ANKRD33B_+_10564449.23-P1P2_288	ANKRD33B_+_10564449.23-P1P2	ANKRD33B	GTGGCCCGCGCGCTCCCGCT	-4	rC:dT	0.123	(0.103, 0.143)		0.147	0.209	40	40
ANKRD33B_+_10564449.23-P1P2_291	ANKRD33B_+_10564449.23-P1P2	ANKRD33B	GTGGCCCGCGCGCTCCTGCT	-4	rU:dT	0.130	(0.111, 0.148)		0.147	0.186	30	40
ANKRD33B_+_10564449.23-P1P2_294	ANKRD33B_+_10564449.23-P1P2	ANKRD33B	GTGGCCCGCGCGCTCCAACT	-3	rA:dC	0.066	(0.054, 0.078)		0.116	0.201	40	50
ANKRD33B_+_10564449.23-P1P2_299	ANKRD33B_+_10564449.23-P1P2	ANKRD33B	GTGGCCCGCGCGCTCCACCT	-3	rC:dC	0.056	(0.046, 0.066)		0.116	0.165	40	40
ANKRD33B_+_10564449.23-P1P2_302	ANKRD33B_+_10564449.23-P1P2	ANKRD33B	GTGGCCCGCGCGCTCCATCT	-3	rU:dC	0.055	(0.043, 0.068)		0.116	0.165	50	50
ANKRD33B_+_10564449.23-P1P2_305	ANKRD33B_+_10564449.23-P1P2	ANKRD33B	GTGGCCCGCGCGCTCCAGAT	-2	rA:dG	0.067	(0.054, 0.079)		0.113	0.164	40	50
ANKRD33B_+_10564449.23-P1P2_308	ANKRD33B_+_10564449.23-P1P2	ANKRD33B	GTGGCCCGCGCGCTCCAGGT	-2	rG:dG	0.133	(0.118, 0.147)		0.113	0.212	30	30
ANKRD33B_+_10564449.23-P1P2_313	ANKRD33B_+_10564449.23-P1P2	ANKRD33B	GTGGCCCGCGCGCTCCAGTT	-2	rU:dG	0.116	(0.101, 0.131)		0.113	0.192	50	60
ANKRD33B_+_10564449.23-P1P2_316	ANKRD33B_+_10564449.23-P1P2	ANKRD33B	GTGGCCCGCGCGCTCCAGCA	-1	rA:dA	0.106	(0.092, 0.121)		0.105	0.182	30	40
ANKRD33B_+_10564449.23-P1P2_319	ANKRD33B_+_10564449.23-P1P2	ANKRD33B	GTGGCCCGCGCGCTCCAGCG	-1	rG:dA	0.140	(0.126, 0.155)		0.105	0.200	30	30
ANKRD33B_+_10564449.23-P1P2_322	ANKRD33B_+_10564449.23-P1P2	ANKRD33B	GTGGCCCGCGCGCTCCAGCC	-1	rC:dA	0.130	(0.117, 0.143)		0.105	0.225	20	30
ANKRD33B_-_10564483.23-P1P2	ANKRD33B_-_10564483.23-P1P2	ANKRD33B	GCGCGGGCCACGGCTTCTCT			1.000					40	40
ANKRD33B_-_10564483.23-P1P2_101	ANKRD33B_-_10564483.23-P1P2	ANKRD33B	GAGCGGGCCACGGCTTCTCT	-19	rA:dG	0.657	(0.616, 0.698)		0.260	0.164	40	50
ANKRD33B_-_10564483.23-P1P2_104	ANKRD33B_-_10564483.23-P1P2	ANKRD33B	GGGCGGGCCACGGCTTCTCT	-19	rG:dG	0.649	(0.609, 0.689)		0.260	0.212	40	40
ANKRD33B_-_10564483.23-P1P2_109	ANKRD33B_-_10564483.23-P1P2	ANKRD33B	GTGCGGGCCACGGCTTCTCT	-19	rU:dG	0.542	(0.496, 0.588)		0.260	0.192	30	50
ANKRD33B_-_10564483.23-P1P2_114	ANKRD33B_-_10564483.23-P1P2	ANKRD33B	GCACGGGCCACGGCTTCTCT	-18	rA:dC	0.467	(0.429, 0.505)		0.218	0.201	40	50
ANKRD33B_-_10564483.23-P1P2_119	ANKRD33B_-_10564483.23-P1P2	ANKRD33B	GCCCGGGCCACGGCTTCTCT	-18	rC:dC	0.506	(0.473, 0.538)		0.218	0.165	30	40
ANKRD33B_-_10564483.23-P1P2_122	ANKRD33B_-_10564483.23-P1P2	ANKRD33B	GCTCGGGCCACGGCTTCTCT	-18	rU:dC	0.486	(0.451, 0.522)		0.218	0.165	30	40
ANKRD33B_-_10564483.23-P1P2_125	ANKRD33B_-_10564483.23-P1P2	ANKRD33B	GCGAGGGCCACGGCTTCTCT	-17	rA:dG	0.397	(0.357, 0.437)		0.274	0.164	30	40
ANKRD33B_-_10564483.23-P1P2_128	ANKRD33B_-_10564483.23-P1P2	ANKRD33B	GCGGGGGCCACGGCTTCTCT	-17	rG:dG	0.454	(0.420, 0.489)		0.274	0.212	30	30
ANKRD33B_-_10564483.23-P1P2_133	ANKRD33B_-_10564483.23-P1P2	ANKRD33B	GCGTGGGCCACGGCTTCTCT	-17	rU:dG	0.397	(0.358, 0.435)		0.274	0.192	30	40
ANKRD33B_-_10564483.23-P1P2_138	ANKRD33B_-_10564483.23-P1P2	ANKRD33B	GCGCAGGCCACGGCTTCTCT	-16	rA:dC	0.254	(0.223, 0.286)		0.261	0.201	30	40
ANKRD33B_-_10564483.23-P1P2_143	ANKRD33B_-_10564483.23-P1P2	ANKRD33B	GCGCCGGCCACGGCTTCTCT	-16	rC:dC	0.253	(0.222, 0.283)		0.261	0.165	30	40
ANKRD33B_-_10564483.23-P1P2_146	ANKRD33B_-_10564483.23-P1P2	ANKRD33B	GCGCTGGCCACGGCTTCTCT	-16	rU:dC	0.233	(0.203, 0.262)		0.261	0.165	40	40
ANKRD33B_-_10564483.23-P1P2_150	ANKRD33B_-_10564483.23-P1P2	ANKRD33B	GCGCGAGCCACGGCTTCTCT	-15	rA:dC	0.224	(0.194, 0.254)		0.223	0.201	30	30
ANKRD33B_-_10564483.23-P1P2_155	ANKRD33B_-_10564483.23-P1P2	ANKRD33B	GCGCGCGCCACGGCTTCTCT	-15	rC:dC	0.187	(0.164, 0.209)		0.223	0.165	40	40
ANKRD33B_-_10564483.23-P1P2_158	ANKRD33B_-_10564483.23-P1P2	ANKRD33B	GCGCGTGCCACGGCTTCTCT	-15	rU:dC	0.212	(0.182, 0.242)		0.223	0.165	30	40
ANKRD33B_-_10564483.23-P1P2_162	ANKRD33B_-_10564483.23-P1P2	ANKRD33B	GCGCGGACCACGGCTTCTCT	-14	rA:dC	0.251	(0.219, 0.284)		0.256	0.201	30	40
ANKRD33B_-_10564483.23-P1P2_167	ANKRD33B_-_10564483.23-P1P2	ANKRD33B	GCGCGGCCCACGGCTTCTCT	-14	rC:dC	0.168	(0.148, 0.188)		0.256	0.165	30	50
ANKRD33B_-_10564483.23-P1P2_170	ANKRD33B_-_10564483.23-P1P2	ANKRD33B	GCGCGGTCCACGGCTTCTCT	-14	rU:dC	0.219	(0.192, 0.247)		0.256	0.165	40	50
ANKRD33B_-_10564483.23-P1P2_173	ANKRD33B_-_10564483.23-P1P2	ANKRD33B	GCGCGGGACACGGCTTCTCT	-13	rA:dG	0.319	(0.282, 0.356)		0.259	0.164	30	50
ANKRD33B_-_10564483.23-P1P2_176	ANKRD33B_-_10564483.23-P1P2	ANKRD33B	GCGCGGGGCACGGCTTCTCT	-13	rG:dG	0.451	(0.410, 0.493)		0.259	0.212	40	40
ANKRD33B_-_10564483.23-P1P2_181	ANKRD33B_-_10564483.23-P1P2	ANKRD33B	GCGCGGGTCACGGCTTCTCT	-13	rU:dG	0.494	(0.455, 0.532)		0.259	0.192	30	40
ANKRD33B_-_10564483.23-P1P2_185	ANKRD33B_-_10564483.23-P1P2	ANKRD33B	GCGCGGGCAACGGCTTCTCT	-12	rA:dG	0.207	(0.181, 0.233)		0.259	0.164	40	40
ANKRD33B_-_10564483.23-P1P2_188	ANKRD33B_-_10564483.23-P1P2	ANKRD33B	GCGCGGGCGACGGCTTCTCT	-12	rG:dG	0.349	(0.313, 0.384)		0.259	0.212	30	30
ANKRD33B_-_10564483.23-P1P2_193	ANKRD33B_-_10564483.23-P1P2	ANKRD33B	GCGCGGGCTACGGCTTCTCT	-12	rU:dG	0.413	(0.375, 0.451)		0.259	0.192	20	20
ANKRD33B_-_10564483.23-P1P2_201	ANKRD33B_-_10564483.23-P1P2	ANKRD33B	GCGCGGGCCGCGGCTTCTCT	-11	rG:dT	0.527	(0.496, 0.558)		0.242	0.235	40	40
ANKRD33B_-_10564483.23-P1P2_204	ANKRD33B_-_10564483.23-P1P2	ANKRD33B	GCGCGGGCCCCGGCTTCTCT	-11	rC:dT	0.138	(0.120, 0.156)		0.242	0.209	30	40
ANKRD33B_-_10564483.23-P1P2_207	ANKRD33B_-_10564483.23-P1P2	ANKRD33B	GCGCGGGCCTCGGCTTCTCT	-11	rU:dT	0.170	(0.150, 0.189)		0.242	0.186	30	50
ANKRD33B_-_10564483.23-P1P2_209	ANKRD33B_-_10564483.23-P1P2	ANKRD33B	GCGCGGGCCAAGGCTTCTCT	-10	rA:dG	0.046	(0.038, 0.054)		0.204	0.164	30	50
ANKRD33B_-_10564483.23-P1P2_212	ANKRD33B_-_10564483.23-P1P2	ANKRD33B	GCGCGGGCCAGGGCTTCTCT	-10	rG:dG	0.210	(0.183, 0.237)		0.204	0.212	20	30
ANKRD33B_-_10564483.23-P1P2_217	ANKRD33B_-_10564483.23-P1P2	ANKRD33B	GCGCGGGCCATGGCTTCTCT	-10	rU:dG	0.234	(0.205, 0.263)		0.204	0.192	30	40
ANKRD33B_-_10564483.23-P1P2_222	ANKRD33B_-_10564483.23-P1P2	ANKRD33B	GCGCGGGCCACAGCTTCTCT	-9	rA:dC	0.018	(0.010, 0.027)		0.191	0.201	20	30
ANKRD33B_-_10564483.23-P1P2_227	ANKRD33B_-_10564483.23-P1P2	ANKRD33B	GCGCGGGCCACCGCTTCTCT	-9	rC:dC	0.019	(0.012, 0.027)		0.191	0.165	40	50
ANKRD33B_-_10564483.23-P1P2_230	ANKRD33B_-_10564483.23-P1P2	ANKRD33B	GCGCGGGCCACTGCTTCTCT	-9	rU:dC	0.016	(0.007, 0.024)		0.191	0.165	30	40
ANKRD33B_-_10564483.23-P1P2_234	ANKRD33B_-_10564483.23-P1P2	ANKRD33B	GCGCGGGCCACGACTTCTCT	-8	rA:dC	0.019	(0.011, 0.027)		0.181	0.201	40	50
ANKRD33B_-_10564483.23-P1P2_239	ANKRD33B_-_10564483.23-P1P2	ANKRD33B	GCGCGGGCCACGCCTTCTCT	-8	rC:dC	0.024	(0.016, 0.031)		0.181	0.165	30	40
ANKRD33B_-_10564483.23-P1P2_242	ANKRD33B_-_10564483.23-P1P2	ANKRD33B	GCGCGGGCCACGTCTTCTCT	-8	rU:dC	0.009	(0.001, 0.018)		0.181	0.165	30	40
ANKRD33B_-_10564483.23-P1P2_245	ANKRD33B_-_10564483.23-P1P2	ANKRD33B	GCGCGGGCCACGGATTCTCT	-7	rA:dG	0.003	(-0.007, 0.013)		0.120	0.164	40	60
ANKRD33B_-_10564483.23-P1P2_248	ANKRD33B_-_10564483.23-P1P2	ANKRD33B	GCGCGGGCCACGGGTTCTCT	-7	rG:dG	0.036	(0.027, 0.045)		0.120	0.212	40	40
ANKRD33B_-_10564483.23-P1P2_253	ANKRD33B_-_10564483.23-P1P2	ANKRD33B	GCGCGGGCCACGGTTTCTCT	-7	rU:dG	0.022	(0.011, 0.034)		0.120	0.192	40	40
ANKRD33B_-_10564483.23-P1P2_256	ANKRD33B_-_10564483.23-P1P2	ANKRD33B	GCGCGGGCCACGGCATCTCT	-6	rA:dA	0.031	(0.021, 0.042)		0.139	0.182	30	40
ANKRD33B_-_10564483.23-P1P2_259	ANKRD33B_-_10564483.23-P1P2	ANKRD33B	GCGCGGGCCACGGCGTCTCT	-6	rG:dA	0.030	(0.021, 0.039)		0.139	0.200	30	50
ANKRD33B_-_10564483.23-P1P2_262	ANKRD33B_-_10564483.23-P1P2	ANKRD33B	GCGCGGGCCACGGCCTCTCT	-6	rC:dA	0.075	(0.062, 0.088)		0.139	0.225	30	30
ANKRD33B_-_10564483.23-P1P2_268	ANKRD33B_-_10564483.23-P1P2	ANKRD33B	GCGCGGGCCACGGCTACTCT	-5	rA:dA	0.021	(0.011, 0.030)		0.130	0.182	30	50
ANKRD33B_-_10564483.23-P1P2_271	ANKRD33B_-_10564483.23-P1P2	ANKRD33B	GCGCGGGCCACGGCTGCTCT	-5	rG:dA	0.036	(0.027, 0.044)		0.130	0.200	30	40
ANKRD33B_-_10564483.23-P1P2_274	ANKRD33B_-_10564483.23-P1P2	ANKRD33B	GCGCGGGCCACGGCTCCTCT	-5	rC:dA	0.077	(0.063, 0.091)		0.130	0.225	40	40
ANKRD33B_-_10564483.23-P1P2_281	ANKRD33B_-_10564483.23-P1P2	ANKRD33B	GCGCGGGCCACGGCTTATCT	-4	rA:dG	0.012	(0.002, 0.022)		0.147	0.164	40	50
ANKRD33B_-_10564483.23-P1P2_284	ANKRD33B_-_10564483.23-P1P2	ANKRD33B	GCGCGGGCCACGGCTTGTCT	-4	rG:dG	0.052	(0.041, 0.063)		0.147	0.212	30	50
ANKRD33B_-_10564483.23-P1P2_289	ANKRD33B_-_10564483.23-P1P2	ANKRD33B	GCGCGGGCCACGGCTTTTCT	-4	rU:dG	0.016	(0.005, 0.027)		0.147	0.192	40	50
ANKRD33B_-_10564483.23-P1P2_292	ANKRD33B_-_10564483.23-P1P2	ANKRD33B	GCGCGGGCCACGGCTTCACT	-3	rA:dA	0.033	(0.025, 0.042)		0.116	0.182	40	40
ANKRD33B_-_10564483.23-P1P2_295	ANKRD33B_-_10564483.23-P1P2	ANKRD33B	GCGCGGGCCACGGCTTCGCT	-3	rG:dA	0.053	(0.043, 0.063)		0.116	0.200	40	40
ANKRD33B_-_10564483.23-P1P2_298	ANKRD33B_-_10564483.23-P1P2	ANKRD33B	GCGCGGGCCACGGCTTCCCT	-3	rC:dA	0.089	(0.075, 0.102)		0.116	0.225	30	50
ANKRD33B_-_10564483.23-P1P2_305	ANKRD33B_-_10564483.23-P1P2	ANKRD33B	GCGCGGGCCACGGCTTCTAT	-2	rA:dG	0.011	(0.003, 0.019)		0.113	0.164	50	60
ANKRD33B_-_10564483.23-P1P2_308	ANKRD33B_-_10564483.23-P1P2	ANKRD33B	GCGCGGGCCACGGCTTCTGT	-2	rG:dG	0.042	(0.034, 0.049)		0.113	0.212	40	50
ANKRD33B_-_10564483.23-P1P2_313	ANKRD33B_-_10564483.23-P1P2	ANKRD33B	GCGCGGGCCACGGCTTCTTT	-2	rU:dG	0.018	(0.010, 0.026)		0.113	0.192	40	40
ANKRD33B_-_10564483.23-P1P2_316	ANKRD33B_-_10564483.23-P1P2	ANKRD33B	GCGCGGGCCACGGCTTCTCA	-1	rA:dA	0.040	(0.030, 0.050)		0.105	0.182	40	40
ANKRD33B_-_10564483.23-P1P2_319	ANKRD33B_-_10564483.23-P1P2	ANKRD33B	GCGCGGGCCACGGCTTCTCG	-1	rG:dA	0.069	(0.060, 0.078)		0.105	0.200	30	50
ANKRD33B_-_10564483.23-P1P2_322	ANKRD33B_-_10564483.23-P1P2	ANKRD33B	GCGCGGGCCACGGCTTCTCC	-1	rC:dA	0.057	(0.049, 0.066)		0.105	0.225	30	40
ANKRD33_+_52281878.23-P1P2	ANKRD33_+_52281878.23-P1P2	ANKRD33	GGGTGGTCACGTCTCAGGAG			1.000					30	50
ANKRD33_+_52281878.23-P1P2_102	ANKRD33_+_52281878.23-P1P2	ANKRD33	GAGTGGTCACGTCTCAGGAG	-19	rA:dC	0.699	(0.672, 0.726)		0.260	0.201	30	50
ANKRD33_+_52281878.23-P1P2_107	ANKRD33_+_52281878.23-P1P2	ANKRD33	GCGTGGTCACGTCTCAGGAG	-19	rC:dC	0.668	(0.643, 0.692)		0.260	0.165	40	50
ANKRD33_+_52281878.23-P1P2_110	ANKRD33_+_52281878.23-P1P2	ANKRD33	GTGTGGTCACGTCTCAGGAG	-19	rU:dC	0.641	(0.619, 0.663)		0.260	0.165	30	40
ANKRD33_+_52281878.23-P1P2_114	ANKRD33_+_52281878.23-P1P2	ANKRD33	GGATGGTCACGTCTCAGGAG	-18	rA:dC	0.673	(0.646, 0.699)		0.218	0.201	30	50
ANKRD33_+_52281878.23-P1P2_119	ANKRD33_+_52281878.23-P1P2	ANKRD33	GGCTGGTCACGTCTCAGGAG	-18	rC:dC	0.678	(0.654, 0.702)		0.218	0.165	30	50
ANKRD33_+_52281878.23-P1P2_122	ANKRD33_+_52281878.23-P1P2	ANKRD33	GGTTGGTCACGTCTCAGGAG	-18	rU:dC	0.648	(0.622, 0.673)		0.218	0.165	20	40
ANKRD33_+_52281878.23-P1P2_124	ANKRD33_+_52281878.23-P1P2	ANKRD33	GGGAGGTCACGTCTCAGGAG	-17	rA:dA	0.689	(0.660, 0.718)		0.274	0.182	40	40
ANKRD33_+_52281878.23-P1P2_127	ANKRD33_+_52281878.23-P1P2	ANKRD33	GGGGGGTCACGTCTCAGGAG	-17	rG:dA	0.698	(0.669, 0.727)		0.274	0.200	30	40
ANKRD33_+_52281878.23-P1P2_130	ANKRD33_+_52281878.23-P1P2	ANKRD33	GGGCGGTCACGTCTCAGGAG	-17	rC:dA	0.718	(0.686, 0.749)		0.274	0.225	40	50
ANKRD33_+_52281878.23-P1P2_138	ANKRD33_+_52281878.23-P1P2	ANKRD33	GGGTAGTCACGTCTCAGGAG	-16	rA:dC	0.554	(0.521, 0.587)		0.261	0.201	40	40
ANKRD33_+_52281878.23-P1P2_143	ANKRD33_+_52281878.23-P1P2	ANKRD33	GGGTCGTCACGTCTCAGGAG	-16	rC:dC	0.476	(0.441, 0.511)		0.261	0.165	40	40
ANKRD33_+_52281878.23-P1P2_146	ANKRD33_+_52281878.23-P1P2	ANKRD33	GGGTTGTCACGTCTCAGGAG	-16	rU:dC	0.423	(0.392, 0.454)		0.261	0.165	30	50
ANKRD33_+_52281878.23-P1P2_150	ANKRD33_+_52281878.23-P1P2	ANKRD33	GGGTGATCACGTCTCAGGAG	-15	rA:dC	0.566	(0.527, 0.605)		0.223	0.201	30	50
ANKRD33_+_52281878.23-P1P2_155	ANKRD33_+_52281878.23-P1P2	ANKRD33	GGGTGCTCACGTCTCAGGAG	-15	rC:dC	0.510	(0.472, 0.547)		0.223	0.165	30	40
ANKRD33_+_52281878.23-P1P2_158	ANKRD33_+_52281878.23-P1P2	ANKRD33	GGGTGTTCACGTCTCAGGAG	-15	rU:dC	0.523	(0.485, 0.561)		0.223	0.165	40	40
ANKRD33_+_52281878.23-P1P2_160	ANKRD33_+_52281878.23-P1P2	ANKRD33	GGGTGGACACGTCTCAGGAG	-14	rA:dA	0.724	(0.688, 0.761)		0.256	0.182	40	50
ANKRD33_+_52281878.23-P1P2_163	ANKRD33_+_52281878.23-P1P2	ANKRD33	GGGTGGGCACGTCTCAGGAG	-14	rG:dA	0.805	(0.773, 0.837)		0.256	0.200	30	50
ANKRD33_+_52281878.23-P1P2_166	ANKRD33_+_52281878.23-P1P2	ANKRD33	GGGTGGCCACGTCTCAGGAG	-14	rC:dA	0.709	(0.672, 0.746)		0.256	0.225	30	40
ANKRD33_+_52281878.23-P1P2_173	ANKRD33_+_52281878.23-P1P2	ANKRD33	GGGTGGTAACGTCTCAGGAG	-13	rA:dG	0.583	(0.552, 0.614)		0.259	0.164	30	50
ANKRD33_+_52281878.23-P1P2_176	ANKRD33_+_52281878.23-P1P2	ANKRD33	GGGTGGTGACGTCTCAGGAG	-13	rG:dG	0.706	(0.672, 0.741)		0.259	0.212	40	50
ANKRD33_+_52281878.23-P1P2_181	ANKRD33_+_52281878.23-P1P2	ANKRD33	GGGTGGTTACGTCTCAGGAG	-13	rU:dG	0.731	(0.694, 0.768)		0.259	0.192	30	50
ANKRD33_+_52281878.23-P1P2_189	ANKRD33_+_52281878.23-P1P2	ANKRD33	GGGTGGTCGCGTCTCAGGAG	-12	rG:dT	0.892	(0.858, 0.927)		0.259	0.235	40	40
ANKRD33_+_52281878.23-P1P2_192	ANKRD33_+_52281878.23-P1P2	ANKRD33	GGGTGGTCCCGTCTCAGGAG	-12	rC:dT	0.599	(0.564, 0.635)		0.259	0.209	20	40
ANKRD33_+_52281878.23-P1P2_195	ANKRD33_+_52281878.23-P1P2	ANKRD33	GGGTGGTCTCGTCTCAGGAG	-12	rU:dT	0.663	(0.627, 0.699)		0.259	0.186	20	40
ANKRD33_+_52281878.23-P1P2_197	ANKRD33_+_52281878.23-P1P2	ANKRD33	GGGTGGTCAAGTCTCAGGAG	-11	rA:dG	0.454	(0.415, 0.493)		0.242	0.164	30	40
ANKRD33_+_52281878.23-P1P2_200	ANKRD33_+_52281878.23-P1P2	ANKRD33	GGGTGGTCAGGTCTCAGGAG	-11	rG:dG	0.652	(0.625, 0.679)		0.242	0.212	20	40
ANKRD33_+_52281878.23-P1P2_205	ANKRD33_+_52281878.23-P1P2	ANKRD33	GGGTGGTCATGTCTCAGGAG	-11	rU:dG	0.664	(0.633, 0.694)		0.242	0.192	20	30
ANKRD33_+_52281878.23-P1P2_210	ANKRD33_+_52281878.23-P1P2	ANKRD33	GGGTGGTCACATCTCAGGAG	-10	rA:dC	0.224	(0.197, 0.252)		0.204	0.201	20	40
ANKRD33_+_52281878.23-P1P2_215	ANKRD33_+_52281878.23-P1P2	ANKRD33	GGGTGGTCACCTCTCAGGAG	-10	rC:dC	0.140	(0.122, 0.158)		0.204	0.165	20	30
ANKRD33_+_52281878.23-P1P2_218	ANKRD33_+_52281878.23-P1P2	ANKRD33	GGGTGGTCACTTCTCAGGAG	-10	rU:dC	0.136	(0.120, 0.152)		0.204	0.165	30	30
ANKRD33_+_52281878.23-P1P2_220	ANKRD33_+_52281878.23-P1P2	ANKRD33	GGGTGGTCACGACTCAGGAG	-9	rA:dA	0.197	(0.170, 0.225)		0.191	0.182	30	40
ANKRD33_+_52281878.23-P1P2_223	ANKRD33_+_52281878.23-P1P2	ANKRD33	GGGTGGTCACGGCTCAGGAG	-9	rG:dA	0.360	(0.332, 0.388)		0.191	0.200	40	50
ANKRD33_+_52281878.23-P1P2_226	ANKRD33_+_52281878.23-P1P2	ANKRD33	GGGTGGTCACGCCTCAGGAG	-9	rC:dA	0.435	(0.405, 0.466)		0.191	0.225	30	50
ANKRD33_+_52281878.23-P1P2_233	ANKRD33_+_52281878.23-P1P2	ANKRD33	GGGTGGTCACGTATCAGGAG	-8	rA:dG	0.073	(0.055, 0.091)		0.181	0.164	40	50
ANKRD33_+_52281878.23-P1P2_236	ANKRD33_+_52281878.23-P1P2	ANKRD33	GGGTGGTCACGTGTCAGGAG	-8	rG:dG	0.253	(0.224, 0.281)		0.181	0.212	30	40
ANKRD33_+_52281878.23-P1P2_241	ANKRD33_+_52281878.23-P1P2	ANKRD33	GGGTGGTCACGTTTCAGGAG	-8	rU:dG	0.362	(0.323, 0.401)		0.181	0.192	30	40
ANKRD33_+_52281878.23-P1P2_244	ANKRD33_+_52281878.23-P1P2	ANKRD33	GGGTGGTCACGTCACAGGAG	-7	rA:dA	0.137	(0.115, 0.158)		0.120	0.182	30	50
ANKRD33_+_52281878.23-P1P2_247	ANKRD33_+_52281878.23-P1P2	ANKRD33	GGGTGGTCACGTCGCAGGAG	-7	rG:dA	0.118	(0.104, 0.133)		0.120	0.200	30	40
ANKRD33_+_52281878.23-P1P2_250	ANKRD33_+_52281878.23-P1P2	ANKRD33	GGGTGGTCACGTCCCAGGAG	-7	rC:dA	0.276	(0.250, 0.301)		0.120	0.225	40	40
ANKRD33_+_52281878.23-P1P2_257	ANKRD33_+_52281878.23-P1P2	ANKRD33	GGGTGGTCACGTCTAAGGAG	-6	rA:dG	0.052	(0.039, 0.065)		0.139	0.164	40	50
ANKRD33_+_52281878.23-P1P2_260	ANKRD33_+_52281878.23-P1P2	ANKRD33	GGGTGGTCACGTCTGAGGAG	-6	rG:dG	0.062	(0.051, 0.072)		0.139	0.212	30	40
ANKRD33_+_52281878.23-P1P2_265	ANKRD33_+_52281878.23-P1P2	ANKRD33	GGGTGGTCACGTCTTAGGAG	-6	rU:dG	0.066	(0.052, 0.079)		0.139	0.192	40	50
ANKRD33_+_52281878.23-P1P2_273	ANKRD33_+_52281878.23-P1P2	ANKRD33	GGGTGGTCACGTCTCGGGAG	-5	rG:dT	0.411	(0.386, 0.436)		0.130	0.235	40	40
ANKRD33_+_52281878.23-P1P2_276	ANKRD33_+_52281878.23-P1P2	ANKRD33	GGGTGGTCACGTCTCCGGAG	-5	rC:dT	0.241	(0.211, 0.272)		0.130	0.209	30	50
ANKRD33_+_52281878.23-P1P2_279	ANKRD33_+_52281878.23-P1P2	ANKRD33	GGGTGGTCACGTCTCTGGAG	-5	rU:dT	0.154	(0.131, 0.177)		0.130	0.186	30	50
ANKRD33_+_52281878.23-P1P2_282	ANKRD33_+_52281878.23-P1P2	ANKRD33	GGGTGGTCACGTCTCAAGAG	-4	rA:dC	0.066	(0.053, 0.080)		0.147	0.201	30	40
ANKRD33_+_52281878.23-P1P2_287	ANKRD33_+_52281878.23-P1P2	ANKRD33	GGGTGGTCACGTCTCACGAG	-4	rC:dC	0.003	(-0.009, 0.015)		0.147	0.165	50	60
ANKRD33_+_52281878.23-P1P2_290	ANKRD33_+_52281878.23-P1P2	ANKRD33	GGGTGGTCACGTCTCATGAG	-4	rU:dC	0.014	(0.002, 0.027)		0.147	0.165	50	60
ANKRD33_+_52281878.23-P1P2_294	ANKRD33_+_52281878.23-P1P2	ANKRD33	GGGTGGTCACGTCTCAGAAG	-3	rA:dC	0.054	(0.041, 0.067)		0.116	0.201	30	40
ANKRD33_+_52281878.23-P1P2_299	ANKRD33_+_52281878.23-P1P2	ANKRD33	GGGTGGTCACGTCTCAGCAG	-3	rC:dC	0.022	(0.012, 0.032)		0.116	0.165	30	30
ANKRD33_+_52281878.23-P1P2_302	ANKRD33_+_52281878.23-P1P2	ANKRD33	GGGTGGTCACGTCTCAGTAG	-3	rU:dC	0.028	(0.016, 0.041)		0.116	0.165	30	40
ANKRD33_+_52281878.23-P1P2_309	ANKRD33_+_52281878.23-P1P2	ANKRD33	GGGTGGTCACGTCTCAGGGG	-2	rG:dT	0.433	(0.408, 0.457)		0.113	0.235	30	30
ANKRD33_+_52281878.23-P1P2_312	ANKRD33_+_52281878.23-P1P2	ANKRD33	GGGTGGTCACGTCTCAGGCG	-2	rC:dT	0.075	(0.055, 0.096)		0.113	0.209	40	40
ANKRD33_+_52281878.23-P1P2_315	ANKRD33_+_52281878.23-P1P2	ANKRD33	GGGTGGTCACGTCTCAGGTG	-2	rU:dT	0.116	(0.096, 0.136)		0.113	0.186	10	40
ANKRD33_+_52281878.23-P1P2_318	ANKRD33_+_52281878.23-P1P2	ANKRD33	GGGTGGTCACGTCTCAGGAA	-1	rA:dC	0.089	(0.069, 0.109)		0.105	0.201	30	50
ANKRD33_+_52281878.23-P1P2_323	ANKRD33_+_52281878.23-P1P2	ANKRD33	GGGTGGTCACGTCTCAGGAC	-1	rC:dC	0.031	(0.020, 0.042)		0.105	0.165	30	50
ANKRD33_+_52281878.23-P1P2_326	ANKRD33_+_52281878.23-P1P2	ANKRD33	GGGTGGTCACGTCTCAGGAT	-1	rU:dC	0.027	(0.015, 0.039)		0.105	0.165	40	50
ANKRD33_+_52282042.23-P1P2	ANKRD33_+_52282042.23-P1P2	ANKRD33	GCTCCGCGGAGCACAATCAC			1.000					40	50
ANKRD33_+_52282042.23-P1P2_101	ANKRD33_+_52282042.23-P1P2	ANKRD33	GATCCGCGGAGCACAATCAC	-19	rA:dG	1.025	(0.977, 1.073)		0.260	0.164	40	60
ANKRD33_+_52282042.23-P1P2_104	ANKRD33_+_52282042.23-P1P2	ANKRD33	GGTCCGCGGAGCACAATCAC	-19	rG:dG	1.000	(0.958, 1.042)		0.260	0.212	40	60
ANKRD33_+_52282042.23-P1P2_109	ANKRD33_+_52282042.23-P1P2	ANKRD33	GTTCCGCGGAGCACAATCAC	-19	rU:dG	0.948	(0.896, 1.000)		0.260	0.192	30	60
ANKRD33_+_52282042.23-P1P2_112	ANKRD33_+_52282042.23-P1P2	ANKRD33	GCACCGCGGAGCACAATCAC	-18	rA:dA	1.015	(0.964, 1.067)		0.218	0.182	40	60
ANKRD33_+_52282042.23-P1P2_115	ANKRD33_+_52282042.23-P1P2	ANKRD33	GCGCCGCGGAGCACAATCAC	-18	rG:dA	1.015	(0.968, 1.062)		0.218	0.200	40	50
ANKRD33_+_52282042.23-P1P2_118	ANKRD33_+_52282042.23-P1P2	ANKRD33	GCCCCGCGGAGCACAATCAC	-18	rC:dA	1.022	(0.977, 1.067)		0.218	0.225	30	60
ANKRD33_+_52282042.23-P1P2_125	ANKRD33_+_52282042.23-P1P2	ANKRD33	GCTACGCGGAGCACAATCAC	-17	rA:dG	0.920	(0.873, 0.967)		0.274	0.164	30	50
ANKRD33_+_52282042.23-P1P2_128	ANKRD33_+_52282042.23-P1P2	ANKRD33	GCTGCGCGGAGCACAATCAC	-17	rG:dG	0.859	(0.810, 0.908)		0.274	0.212	40	40
ANKRD33_+_52282042.23-P1P2_133	ANKRD33_+_52282042.23-P1P2	ANKRD33	GCTTCGCGGAGCACAATCAC	-17	rU:dG	0.877	(0.834, 0.921)		0.274	0.192	40	50
ANKRD33_+_52282042.23-P1P2_137	ANKRD33_+_52282042.23-P1P2	ANKRD33	GCTCAGCGGAGCACAATCAC	-16	rA:dG	0.835	(0.788, 0.882)		0.261	0.164	40	60
ANKRD33_+_52282042.23-P1P2_140	ANKRD33_+_52282042.23-P1P2	ANKRD33	GCTCGGCGGAGCACAATCAC	-16	rG:dG	0.873	(0.829, 0.917)		0.261	0.212	40	50
ANKRD33_+_52282042.23-P1P2_145	ANKRD33_+_52282042.23-P1P2	ANKRD33	GCTCTGCGGAGCACAATCAC	-16	rU:dG	0.914	(0.868, 0.960)		0.261	0.192	40	60
ANKRD33_+_52282042.23-P1P2_150	ANKRD33_+_52282042.23-P1P2	ANKRD33	GCTCCACGGAGCACAATCAC	-15	rA:dC	0.854	(0.808, 0.901)		0.223	0.201	30	40
ANKRD33_+_52282042.23-P1P2_155	ANKRD33_+_52282042.23-P1P2	ANKRD33	GCTCCCCGGAGCACAATCAC	-15	rC:dC	0.808	(0.774, 0.842)		0.223	0.165	30	50
ANKRD33_+_52282042.23-P1P2_158	ANKRD33_+_52282042.23-P1P2	ANKRD33	GCTCCTCGGAGCACAATCAC	-15	rU:dC	0.797	(0.762, 0.831)		0.223	0.165	40	50
ANKRD33_+_52282042.23-P1P2_161	ANKRD33_+_52282042.23-P1P2	ANKRD33	GCTCCGAGGAGCACAATCAC	-14	rA:dG	0.834	(0.790, 0.877)		0.256	0.164	30	50
ANKRD33_+_52282042.23-P1P2_164	ANKRD33_+_52282042.23-P1P2	ANKRD33	GCTCCGGGGAGCACAATCAC	-14	rG:dG	0.891	(0.848, 0.934)		0.256	0.212	30	40
ANKRD33_+_52282042.23-P1P2_169	ANKRD33_+_52282042.23-P1P2	ANKRD33	GCTCCGTGGAGCACAATCAC	-14	rU:dG	0.987	(0.944, 1.030)		0.256	0.192	40	50
ANKRD33_+_52282042.23-P1P2_174	ANKRD33_+_52282042.23-P1P2	ANKRD33	GCTCCGCAGAGCACAATCAC	-13	rA:dC	0.767	(0.726, 0.809)		0.259	0.201	40	50
ANKRD33_+_52282042.23-P1P2_179	ANKRD33_+_52282042.23-P1P2	ANKRD33	GCTCCGCCGAGCACAATCAC	-13	rC:dC	0.546	(0.507, 0.586)		0.259	0.165	50	60
ANKRD33_+_52282042.23-P1P2_182	ANKRD33_+_52282042.23-P1P2	ANKRD33	GCTCCGCTGAGCACAATCAC	-13	rU:dC	0.728	(0.687, 0.769)		0.259	0.165	40	60
ANKRD33_+_52282042.23-P1P2_186	ANKRD33_+_52282042.23-P1P2	ANKRD33	GCTCCGCGAAGCACAATCAC	-12	rA:dC	0.600	(0.544, 0.655)		0.259	0.201	40	50
ANKRD33_+_52282042.23-P1P2_191	ANKRD33_+_52282042.23-P1P2	ANKRD33	GCTCCGCGCAGCACAATCAC	-12	rC:dC	0.310	(0.269, 0.351)		0.259	0.165	40	60
ANKRD33_+_52282042.23-P1P2_194	ANKRD33_+_52282042.23-P1P2	ANKRD33	GCTCCGCGTAGCACAATCAC	-12	rU:dC	0.472	(0.425, 0.519)		0.259	0.165	30	60
ANKRD33_+_52282042.23-P1P2_201	ANKRD33_+_52282042.23-P1P2	ANKRD33	GCTCCGCGGGGCACAATCAC	-11	rG:dT	0.900	(0.860, 0.940)		0.242	0.235	40	60
ANKRD33_+_52282042.23-P1P2_204	ANKRD33_+_52282042.23-P1P2	ANKRD33	GCTCCGCGGCGCACAATCAC	-11	rC:dT	0.470	(0.422, 0.518)		0.242	0.209	50	50
ANKRD33_+_52282042.23-P1P2_207	ANKRD33_+_52282042.23-P1P2	ANKRD33	GCTCCGCGGTGCACAATCAC	-11	rU:dT	0.585	(0.538, 0.632)		0.242	0.186	40	50
ANKRD33_+_52282042.23-P1P2_210	ANKRD33_+_52282042.23-P1P2	ANKRD33	GCTCCGCGGAACACAATCAC	-10	rA:dC	0.277	(0.238, 0.317)		0.204	0.201	40	60
ANKRD33_+_52282042.23-P1P2_215	ANKRD33_+_52282042.23-P1P2	ANKRD33	GCTCCGCGGACCACAATCAC	-10	rC:dC	0.088	(0.071, 0.105)		0.204	0.165	40	60
ANKRD33_+_52282042.23-P1P2_218	ANKRD33_+_52282042.23-P1P2	ANKRD33	GCTCCGCGGATCACAATCAC	-10	rU:dC	0.102	(0.085, 0.120)		0.204	0.165	40	50
ANKRD33_+_52282042.23-P1P2_221	ANKRD33_+_52282042.23-P1P2	ANKRD33	GCTCCGCGGAGAACAATCAC	-9	rA:dG	0.167	(0.142, 0.192)		0.191	0.164	30	50
ANKRD33_+_52282042.23-P1P2_224	ANKRD33_+_52282042.23-P1P2	ANKRD33	GCTCCGCGGAGGACAATCAC	-9	rG:dG	0.546	(0.500, 0.592)		0.191	0.212	30	30
ANKRD33_+_52282042.23-P1P2_229	ANKRD33_+_52282042.23-P1P2	ANKRD33	GCTCCGCGGAGTACAATCAC	-9	rU:dG	0.743	(0.690, 0.796)		0.191	0.192	40	50
ANKRD33_+_52282042.23-P1P2_237	ANKRD33_+_52282042.23-P1P2	ANKRD33	GCTCCGCGGAGCGCAATCAC	-8	rG:dT	0.714	(0.666, 0.762)		0.181	0.235	50	60
ANKRD33_+_52282042.23-P1P2_240	ANKRD33_+_52282042.23-P1P2	ANKRD33	GCTCCGCGGAGCCCAATCAC	-8	rC:dT	0.294	(0.260, 0.328)		0.181	0.209	40	40
ANKRD33_+_52282042.23-P1P2_243	ANKRD33_+_52282042.23-P1P2	ANKRD33	GCTCCGCGGAGCTCAATCAC	-8	rU:dT	0.256	(0.222, 0.289)		0.181	0.186	30	50
ANKRD33_+_52282042.23-P1P2_245	ANKRD33_+_52282042.23-P1P2	ANKRD33	GCTCCGCGGAGCAAAATCAC	-7	rA:dG	0.003	(-0.011, 0.017)		0.120	0.164	40	60
ANKRD33_+_52282042.23-P1P2_248	ANKRD33_+_52282042.23-P1P2	ANKRD33	GCTCCGCGGAGCAGAATCAC	-7	rG:dG	0.067	(0.056, 0.079)		0.120	0.212	30	60
ANKRD33_+_52282042.23-P1P2_253	ANKRD33_+_52282042.23-P1P2	ANKRD33	GCTCCGCGGAGCATAATCAC	-7	rU:dG	0.077	(0.062, 0.091)		0.120	0.192	30	60
ANKRD33_+_52282042.23-P1P2_261	ANKRD33_+_52282042.23-P1P2	ANKRD33	GCTCCGCGGAGCACGATCAC	-6	rG:dT	0.349	(0.314, 0.385)		0.139	0.235	50	50
ANKRD33_+_52282042.23-P1P2_264	ANKRD33_+_52282042.23-P1P2	ANKRD33	GCTCCGCGGAGCACCATCAC	-6	rC:dT	0.161	(0.138, 0.183)		0.139	0.209	40	50
ANKRD33_+_52282042.23-P1P2_267	ANKRD33_+_52282042.23-P1P2	ANKRD33	GCTCCGCGGAGCACTATCAC	-6	rU:dT	0.108	(0.083, 0.132)		0.139	0.186	50	50
ANKRD33_+_52282042.23-P1P2_273	ANKRD33_+_52282042.23-P1P2	ANKRD33	GCTCCGCGGAGCACAGTCAC	-5	rG:dT	0.428	(0.402, 0.453)		0.130	0.235	30	40
ANKRD33_+_52282042.23-P1P2_276	ANKRD33_+_52282042.23-P1P2	ANKRD33	GCTCCGCGGAGCACACTCAC	-5	rC:dT	0.160	(0.136, 0.184)		0.130	0.209	30	40
ANKRD33_+_52282042.23-P1P2_279	ANKRD33_+_52282042.23-P1P2	ANKRD33	GCTCCGCGGAGCACATTCAC	-5	rU:dT	0.091	(0.072, 0.109)		0.130	0.186	40	40
ANKRD33_+_52282042.23-P1P2_280	ANKRD33_+_52282042.23-P1P2	ANKRD33	GCTCCGCGGAGCACAAACAC	-4	rA:dA	0.119	(0.103, 0.136)		0.147	0.182	40	40
ANKRD33_+_52282042.23-P1P2_283	ANKRD33_+_52282042.23-P1P2	ANKRD33	GCTCCGCGGAGCACAAGCAC	-4	rG:dA	0.183	(0.167, 0.198)		0.147	0.200	30	40
ANKRD33_+_52282042.23-P1P2_286	ANKRD33_+_52282042.23-P1P2	ANKRD33	GCTCCGCGGAGCACAACCAC	-4	rC:dA	0.138	(0.121, 0.154)		0.147	0.225	30	40
ANKRD33_+_52282042.23-P1P2_293	ANKRD33_+_52282042.23-P1P2	ANKRD33	GCTCCGCGGAGCACAATAAC	-3	rA:dG	-0.002	(-0.017, 0.012)		0.116	0.164	40	60
ANKRD33_+_52282042.23-P1P2_296	ANKRD33_+_52282042.23-P1P2	ANKRD33	GCTCCGCGGAGCACAATGAC	-3	rG:dG	0.059	(0.043, 0.076)		0.116	0.212	30	50
ANKRD33_+_52282042.23-P1P2_301	ANKRD33_+_52282042.23-P1P2	ANKRD33	GCTCCGCGGAGCACAATTAC	-3	rU:dG	0.023	(0.007, 0.039)		0.116	0.192	40	40
ANKRD33_+_52282042.23-P1P2_309	ANKRD33_+_52282042.23-P1P2	ANKRD33	GCTCCGCGGAGCACAATCGC	-2	rG:dT	0.333	(0.305, 0.360)		0.113	0.235	40	50
ANKRD33_+_52282042.23-P1P2_312	ANKRD33_+_52282042.23-P1P2	ANKRD33	GCTCCGCGGAGCACAATCCC	-2	rC:dT	0.087	(0.068, 0.106)		0.113	0.209	30	50
ANKRD33_+_52282042.23-P1P2_315	ANKRD33_+_52282042.23-P1P2	ANKRD33	GCTCCGCGGAGCACAATCTC	-2	rU:dT	0.061	(0.041, 0.080)		0.113	0.186	40	60
ANKRD33_+_52282042.23-P1P2_317	ANKRD33_+_52282042.23-P1P2	ANKRD33	GCTCCGCGGAGCACAATCAA	-1	rA:dG	-0.004	(-0.020, 0.011)		0.105	0.164	40	60
ANKRD33_+_52282042.23-P1P2_320	ANKRD33_+_52282042.23-P1P2	ANKRD33	GCTCCGCGGAGCACAATCAG	-1	rG:dG	0.063	(0.048, 0.078)		0.105	0.212	30	50
ANKRD33_+_52282042.23-P1P2_325	ANKRD33_+_52282042.23-P1P2	ANKRD33	GCTCCGCGGAGCACAATCAT	-1	rU:dG	0.012	(-0.003, 0.027)		0.105	0.192	40	60
ANKRD33_+_52282089.23-P1P2	ANKRD33_+_52282089.23-P1P2	ANKRD33	GGGTTCGTAGGGTATCTATG			1.000					40	60
ANKRD33_+_52282089.23-P1P2_102	ANKRD33_+_52282089.23-P1P2	ANKRD33	GAGTTCGTAGGGTATCTATG	-19	rA:dC	0.814	(0.787, 0.841)		0.260	0.201	40	70
ANKRD33_+_52282089.23-P1P2_107	ANKRD33_+_52282089.23-P1P2	ANKRD33	GCGTTCGTAGGGTATCTATG	-19	rC:dC	0.820	(0.794, 0.846)		0.260	0.165	40	70
ANKRD33_+_52282089.23-P1P2_110	ANKRD33_+_52282089.23-P1P2	ANKRD33	GTGTTCGTAGGGTATCTATG	-19	rU:dC	0.774	(0.746, 0.801)		0.260	0.165	40	60
ANKRD33_+_52282089.23-P1P2_114	ANKRD33_+_52282089.23-P1P2	ANKRD33	GGATTCGTAGGGTATCTATG	-18	rA:dC	0.798	(0.769, 0.827)		0.218	0.201	50	60
ANKRD33_+_52282089.23-P1P2_119	ANKRD33_+_52282089.23-P1P2	ANKRD33	GGCTTCGTAGGGTATCTATG	-18	rC:dC	0.838	(0.813, 0.864)		0.218	0.165	40	60
ANKRD33_+_52282089.23-P1P2_122	ANKRD33_+_52282089.23-P1P2	ANKRD33	GGTTTCGTAGGGTATCTATG	-18	rU:dC	0.770	(0.740, 0.799)		0.218	0.165	40	50
ANKRD33_+_52282089.23-P1P2_124	ANKRD33_+_52282089.23-P1P2	ANKRD33	GGGATCGTAGGGTATCTATG	-17	rA:dA	0.850	(0.821, 0.879)		0.274	0.182	40	60
ANKRD33_+_52282089.23-P1P2_127	ANKRD33_+_52282089.23-P1P2	ANKRD33	GGGGTCGTAGGGTATCTATG	-17	rG:dA	0.847	(0.819, 0.875)		0.274	0.200	40	60
ANKRD33_+_52282089.23-P1P2_130	ANKRD33_+_52282089.23-P1P2	ANKRD33	GGGCTCGTAGGGTATCTATG	-17	rC:dA	0.882	(0.857, 0.907)		0.274	0.225	50	70
ANKRD33_+_52282089.23-P1P2_136	ANKRD33_+_52282089.23-P1P2	ANKRD33	GGGTACGTAGGGTATCTATG	-16	rA:dA	0.887	(0.853, 0.920)		0.261	0.182	30	50
ANKRD33_+_52282089.23-P1P2_139	ANKRD33_+_52282089.23-P1P2	ANKRD33	GGGTGCGTAGGGTATCTATG	-16	rG:dA	0.880	(0.847, 0.914)		0.261	0.200	40	50
ANKRD33_+_52282089.23-P1P2_142	ANKRD33_+_52282089.23-P1P2	ANKRD33	GGGTCCGTAGGGTATCTATG	-16	rC:dA	0.914	(0.889, 0.939)		0.261	0.225	40	60
ANKRD33_+_52282089.23-P1P2_149	ANKRD33_+_52282089.23-P1P2	ANKRD33	GGGTTAGTAGGGTATCTATG	-15	rA:dG	0.857	(0.814, 0.901)		0.223	0.164	40	50
ANKRD33_+_52282089.23-P1P2_152	ANKRD33_+_52282089.23-P1P2	ANKRD33	GGGTTGGTAGGGTATCTATG	-15	rG:dG	0.916	(0.881, 0.951)		0.223	0.212	30	60
ANKRD33_+_52282089.23-P1P2_157	ANKRD33_+_52282089.23-P1P2	ANKRD33	GGGTTTGTAGGGTATCTATG	-15	rU:dG	0.925	(0.886, 0.963)		0.223	0.192	40	50
ANKRD33_+_52282089.23-P1P2_162	ANKRD33_+_52282089.23-P1P2	ANKRD33	GGGTTCATAGGGTATCTATG	-14	rA:dC	0.821	(0.785, 0.857)		0.256	0.201	30	60
ANKRD33_+_52282089.23-P1P2_167	ANKRD33_+_52282089.23-P1P2	ANKRD33	GGGTTCCTAGGGTATCTATG	-14	rC:dC	0.837	(0.799, 0.875)		0.256	0.165	40	60
ANKRD33_+_52282089.23-P1P2_170	ANKRD33_+_52282089.23-P1P2	ANKRD33	GGGTTCTTAGGGTATCTATG	-14	rU:dC	0.833	(0.797, 0.869)		0.256	0.165	40	70
ANKRD33_+_52282089.23-P1P2_172	ANKRD33_+_52282089.23-P1P2	ANKRD33	GGGTTCGAAGGGTATCTATG	-13	rA:dA	0.850	(0.814, 0.886)		0.259	0.182	40	60
ANKRD33_+_52282089.23-P1P2_175	ANKRD33_+_52282089.23-P1P2	ANKRD33	GGGTTCGGAGGGTATCTATG	-13	rG:dA	0.899	(0.872, 0.926)		0.259	0.200	30	50
ANKRD33_+_52282089.23-P1P2_178	ANKRD33_+_52282089.23-P1P2	ANKRD33	GGGTTCGCAGGGTATCTATG	-13	rC:dA	0.870	(0.836, 0.904)		0.259	0.225	40	60
ANKRD33_+_52282089.23-P1P2_189	ANKRD33_+_52282089.23-P1P2	ANKRD33	GGGTTCGTGGGGTATCTATG	-12	rG:dT	0.906	(0.885, 0.927)		0.259	0.235	30	50
ANKRD33_+_52282089.23-P1P2_192	ANKRD33_+_52282089.23-P1P2	ANKRD33	GGGTTCGTCGGGTATCTATG	-12	rC:dT	0.810	(0.770, 0.849)		0.259	0.209	30	50
ANKRD33_+_52282089.23-P1P2_195	ANKRD33_+_52282089.23-P1P2	ANKRD33	GGGTTCGTTGGGTATCTATG	-12	rU:dT	0.846	(0.817, 0.876)		0.259	0.186	30	40
ANKRD33_+_52282089.23-P1P2_198	ANKRD33_+_52282089.23-P1P2	ANKRD33	GGGTTCGTAAGGTATCTATG	-11	rA:dC	0.463	(0.413, 0.512)		0.242	0.201	30	60
ANKRD33_+_52282089.23-P1P2_203	ANKRD33_+_52282089.23-P1P2	ANKRD33	GGGTTCGTACGGTATCTATG	-11	rC:dC	0.231	(0.190, 0.271)		0.242	0.165	50	70
ANKRD33_+_52282089.23-P1P2_206	ANKRD33_+_52282089.23-P1P2	ANKRD33	GGGTTCGTATGGTATCTATG	-11	rU:dC	0.280	(0.230, 0.330)		0.242	0.165	40	50
ANKRD33_+_52282089.23-P1P2_210	ANKRD33_+_52282089.23-P1P2	ANKRD33	GGGTTCGTAGAGTATCTATG	-10	rA:dC	0.394	(0.342, 0.446)		0.204	0.201	40	60
ANKRD33_+_52282089.23-P1P2_215	ANKRD33_+_52282089.23-P1P2	ANKRD33	GGGTTCGTAGCGTATCTATG	-10	rC:dC	0.134	(0.104, 0.165)		0.204	0.165	40	60
ANKRD33_+_52282089.23-P1P2_218	ANKRD33_+_52282089.23-P1P2	ANKRD33	GGGTTCGTAGTGTATCTATG	-10	rU:dC	0.173	(0.139, 0.206)		0.204	0.165	30	60
ANKRD33_+_52282089.23-P1P2_222	ANKRD33_+_52282089.23-P1P2	ANKRD33	GGGTTCGTAGGATATCTATG	-9	rA:dC	0.303	(0.254, 0.352)		0.191	0.201	30	50
ANKRD33_+_52282089.23-P1P2_227	ANKRD33_+_52282089.23-P1P2	ANKRD33	GGGTTCGTAGGCTATCTATG	-9	rC:dC	0.130	(0.107, 0.154)		0.191	0.165	30	60
ANKRD33_+_52282089.23-P1P2_230	ANKRD33_+_52282089.23-P1P2	ANKRD33	GGGTTCGTAGGTTATCTATG	-9	rU:dC	0.160	(0.130, 0.190)		0.191	0.165	40	70
ANKRD33_+_52282089.23-P1P2_232	ANKRD33_+_52282089.23-P1P2	ANKRD33	GGGTTCGTAGGGAATCTATG	-8	rA:dA	0.320	(0.290, 0.350)		0.181	0.182	30	60
ANKRD33_+_52282089.23-P1P2_235	ANKRD33_+_52282089.23-P1P2	ANKRD33	GGGTTCGTAGGGGATCTATG	-8	rG:dA	0.455	(0.427, 0.483)		0.181	0.200	40	60
ANKRD33_+_52282089.23-P1P2_238	ANKRD33_+_52282089.23-P1P2	ANKRD33	GGGTTCGTAGGGCATCTATG	-8	rC:dA	0.545	(0.512, 0.578)		0.181	0.225	40	60
ANKRD33_+_52282089.23-P1P2_249	ANKRD33_+_52282089.23-P1P2	ANKRD33	GGGTTCGTAGGGTGTCTATG	-7	rG:dT	0.505	(0.478, 0.532)		0.120	0.235	30	30
ANKRD33_+_52282089.23-P1P2_252	ANKRD33_+_52282089.23-P1P2	ANKRD33	GGGTTCGTAGGGTCTCTATG	-7	rC:dT	0.219	(0.190, 0.248)		0.120	0.209	30	60
ANKRD33_+_52282089.23-P1P2_255	ANKRD33_+_52282089.23-P1P2	ANKRD33	GGGTTCGTAGGGTTTCTATG	-7	rU:dT	0.225	(0.192, 0.258)		0.120	0.186	30	40
ANKRD33_+_52282089.23-P1P2_256	ANKRD33_+_52282089.23-P1P2	ANKRD33	GGGTTCGTAGGGTAACTATG	-6	rA:dA	0.220	(0.197, 0.243)		0.139	0.182	30	60
ANKRD33_+_52282089.23-P1P2_259	ANKRD33_+_52282089.23-P1P2	ANKRD33	GGGTTCGTAGGGTAGCTATG	-6	rG:dA	0.174	(0.157, 0.191)		0.139	0.200	40	60
ANKRD33_+_52282089.23-P1P2_262	ANKRD33_+_52282089.23-P1P2	ANKRD33	GGGTTCGTAGGGTACCTATG	-6	rC:dA	0.384	(0.353, 0.414)		0.139	0.225	40	60
ANKRD33_+_52282089.23-P1P2_269	ANKRD33_+_52282089.23-P1P2	ANKRD33	GGGTTCGTAGGGTATATATG	-5	rA:dG	0.136	(0.116, 0.156)		0.130	0.164	30	60
ANKRD33_+_52282089.23-P1P2_272	ANKRD33_+_52282089.23-P1P2	ANKRD33	GGGTTCGTAGGGTATGTATG	-5	rG:dG	0.203	(0.181, 0.225)		0.130	0.212	30	60
ANKRD33_+_52282089.23-P1P2_277	ANKRD33_+_52282089.23-P1P2	ANKRD33	GGGTTCGTAGGGTATTTATG	-5	rU:dG	0.172	(0.151, 0.192)		0.130	0.192	30	60
ANKRD33_+_52282089.23-P1P2_280	ANKRD33_+_52282089.23-P1P2	ANKRD33	GGGTTCGTAGGGTATCAATG	-4	rA:dA	0.311	(0.278, 0.343)		0.147	0.182	40	60
ANKRD33_+_52282089.23-P1P2_283	ANKRD33_+_52282089.23-P1P2	ANKRD33	GGGTTCGTAGGGTATCGATG	-4	rG:dA	0.346	(0.322, 0.370)		0.147	0.200	40	60
ANKRD33_+_52282089.23-P1P2_286	ANKRD33_+_52282089.23-P1P2	ANKRD33	GGGTTCGTAGGGTATCCATG	-4	rC:dA	0.326	(0.302, 0.351)		0.147	0.225	40	50
ANKRD33_+_52282089.23-P1P2_297	ANKRD33_+_52282089.23-P1P2	ANKRD33	GGGTTCGTAGGGTATCTGTG	-3	rG:dT	0.588	(0.562, 0.613)		0.116	0.235	40	50
ANKRD33_+_52282089.23-P1P2_300	ANKRD33_+_52282089.23-P1P2	ANKRD33	GGGTTCGTAGGGTATCTCTG	-3	rC:dT	0.227	(0.201, 0.254)		0.116	0.209	30	50
ANKRD33_+_52282089.23-P1P2_303	ANKRD33_+_52282089.23-P1P2	ANKRD33	GGGTTCGTAGGGTATCTTTG	-3	rU:dT	0.221	(0.192, 0.250)		0.116	0.186	30	40
ANKRD33_+_52282089.23-P1P2_304	ANKRD33_+_52282089.23-P1P2	ANKRD33	GGGTTCGTAGGGTATCTAAG	-2	rA:dA	0.217	(0.194, 0.239)		0.113	0.182	50	60
ANKRD33_+_52282089.23-P1P2_307	ANKRD33_+_52282089.23-P1P2	ANKRD33	GGGTTCGTAGGGTATCTAGG	-2	rG:dA	0.266	(0.249, 0.283)		0.113	0.200	30	70
ANKRD33_+_52282089.23-P1P2_310	ANKRD33_+_52282089.23-P1P2	ANKRD33	GGGTTCGTAGGGTATCTACG	-2	rC:dA	0.259	(0.231, 0.287)		0.113	0.225	50	70
ANKRD33_+_52282089.23-P1P2_318	ANKRD33_+_52282089.23-P1P2	ANKRD33	GGGTTCGTAGGGTATCTATA	-1	rA:dC	0.118	(0.102, 0.135)		0.105	0.201	40	50
ANKRD33_+_52282089.23-P1P2_323	ANKRD33_+_52282089.23-P1P2	ANKRD33	GGGTTCGTAGGGTATCTATC	-1	rC:dC	0.058	(0.047, 0.070)		0.105	0.165	40	50
ANKRD33_+_52282089.23-P1P2_326	ANKRD33_+_52282089.23-P1P2	ANKRD33	GGGTTCGTAGGGTATCTATT	-1	rU:dC	0.057	(0.046, 0.068)		0.105	0.165	40	60
ANKRD33_+_52282132.23-P1P2	ANKRD33_+_52282132.23-P1P2	ANKRD33	GAGTGAGACTCACGGAGAGA			1.000					30	50
ANKRD33_+_52282132.23-P1P2_105	ANKRD33_+_52282132.23-P1P2	ANKRD33	GGGTGAGACTCACGGAGAGA	-19	rG:dT	0.812	(0.768, 0.857)		0.260	0.235	20	40
ANKRD33_+_52282132.23-P1P2_108	ANKRD33_+_52282132.23-P1P2	ANKRD33	GCGTGAGACTCACGGAGAGA	-19	rC:dT	0.739	(0.695, 0.783)		0.260	0.209	30	50
ANKRD33_+_52282132.23-P1P2_111	ANKRD33_+_52282132.23-P1P2	ANKRD33	GTGTGAGACTCACGGAGAGA	-19	rU:dT	0.639	(0.599, 0.680)		0.260	0.186	30	50
ANKRD33_+_52282132.23-P1P2_114	ANKRD33_+_52282132.23-P1P2	ANKRD33	GAATGAGACTCACGGAGAGA	-18	rA:dC	0.670	(0.636, 0.703)		0.218	0.201	30	50
ANKRD33_+_52282132.23-P1P2_119	ANKRD33_+_52282132.23-P1P2	ANKRD33	GACTGAGACTCACGGAGAGA	-18	rC:dC	0.756	(0.720, 0.793)		0.218	0.165	30	40
ANKRD33_+_52282132.23-P1P2_122	ANKRD33_+_52282132.23-P1P2	ANKRD33	GATTGAGACTCACGGAGAGA	-18	rU:dC	0.670	(0.630, 0.710)		0.218	0.165	20	50
ANKRD33_+_52282132.23-P1P2_124	ANKRD33_+_52282132.23-P1P2	ANKRD33	GAGAGAGACTCACGGAGAGA	-17	rA:dA	0.655	(0.620, 0.690)		0.274	0.182	30	40
ANKRD33_+_52282132.23-P1P2_127	ANKRD33_+_52282132.23-P1P2	ANKRD33	GAGGGAGACTCACGGAGAGA	-17	rG:dA	0.753	(0.717, 0.788)		0.274	0.200	20	40
ANKRD33_+_52282132.23-P1P2_130	ANKRD33_+_52282132.23-P1P2	ANKRD33	GAGCGAGACTCACGGAGAGA	-17	rC:dA	0.685	(0.654, 0.717)		0.274	0.225	20	50
ANKRD33_+_52282132.23-P1P2_138	ANKRD33_+_52282132.23-P1P2	ANKRD33	GAGTAAGACTCACGGAGAGA	-16	rA:dC	0.385	(0.354, 0.415)		0.261	0.201	40	50
ANKRD33_+_52282132.23-P1P2_143	ANKRD33_+_52282132.23-P1P2	ANKRD33	GAGTCAGACTCACGGAGAGA	-16	rC:dC	0.385	(0.352, 0.417)		0.261	0.165	30	40
ANKRD33_+_52282132.23-P1P2_146	ANKRD33_+_52282132.23-P1P2	ANKRD33	GAGTTAGACTCACGGAGAGA	-16	rU:dC	0.335	(0.305, 0.364)		0.261	0.165	30	50
ANKRD33_+_52282132.23-P1P2_153	ANKRD33_+_52282132.23-P1P2	ANKRD33	GAGTGGGACTCACGGAGAGA	-15	rG:dT	0.807	(0.782, 0.832)		0.223	0.235	30	40
ANKRD33_+_52282132.23-P1P2_156	ANKRD33_+_52282132.23-P1P2	ANKRD33	GAGTGCGACTCACGGAGAGA	-15	rC:dT	0.468	(0.435, 0.501)		0.223	0.209	30	50
ANKRD33_+_52282132.23-P1P2_159	ANKRD33_+_52282132.23-P1P2	ANKRD33	GAGTGTGACTCACGGAGAGA	-15	rU:dT	0.519	(0.481, 0.557)		0.223	0.186	20	50
ANKRD33_+_52282132.23-P1P2_162	ANKRD33_+_52282132.23-P1P2	ANKRD33	GAGTGAAACTCACGGAGAGA	-14	rA:dC	0.225	(0.197, 0.252)		0.256	0.201	40	50
ANKRD33_+_52282132.23-P1P2_167	ANKRD33_+_52282132.23-P1P2	ANKRD33	GAGTGACACTCACGGAGAGA	-14	rC:dC	0.207	(0.181, 0.233)		0.256	0.165	40	40
ANKRD33_+_52282132.23-P1P2_170	ANKRD33_+_52282132.23-P1P2	ANKRD33	GAGTGATACTCACGGAGAGA	-14	rU:dC	0.219	(0.190, 0.247)		0.256	0.165	40	50
ANKRD33_+_52282132.23-P1P2_177	ANKRD33_+_52282132.23-P1P2	ANKRD33	GAGTGAGGCTCACGGAGAGA	-13	rG:dT	0.723	(0.695, 0.751)		0.259	0.235	20	50
ANKRD33_+_52282132.23-P1P2_180	ANKRD33_+_52282132.23-P1P2	ANKRD33	GAGTGAGCCTCACGGAGAGA	-13	rC:dT	0.298	(0.268, 0.328)		0.259	0.209	30	40
ANKRD33_+_52282132.23-P1P2_183	ANKRD33_+_52282132.23-P1P2	ANKRD33	GAGTGAGTCTCACGGAGAGA	-13	rU:dT	0.386	(0.361, 0.410)		0.259	0.186	30	50
ANKRD33_+_52282132.23-P1P2_185	ANKRD33_+_52282132.23-P1P2	ANKRD33	GAGTGAGAATCACGGAGAGA	-12	rA:dG	0.158	(0.133, 0.183)		0.259	0.164	30	50
ANKRD33_+_52282132.23-P1P2_188	ANKRD33_+_52282132.23-P1P2	ANKRD33	GAGTGAGAGTCACGGAGAGA	-12	rG:dG	0.337	(0.304, 0.371)		0.259	0.212	30	30
ANKRD33_+_52282132.23-P1P2_193	ANKRD33_+_52282132.23-P1P2	ANKRD33	GAGTGAGATTCACGGAGAGA	-12	rU:dG	0.331	(0.303, 0.359)		0.259	0.192	40	50
ANKRD33_+_52282132.23-P1P2_196	ANKRD33_+_52282132.23-P1P2	ANKRD33	GAGTGAGACACACGGAGAGA	-11	rA:dA	0.186	(0.159, 0.212)		0.242	0.182	20	30
ANKRD33_+_52282132.23-P1P2_199	ANKRD33_+_52282132.23-P1P2	ANKRD33	GAGTGAGACGCACGGAGAGA	-11	rG:dA	0.311	(0.284, 0.338)		0.242	0.200	40	40
ANKRD33_+_52282132.23-P1P2_202	ANKRD33_+_52282132.23-P1P2	ANKRD33	GAGTGAGACCCACGGAGAGA	-11	rC:dA	0.272	(0.243, 0.301)		0.242	0.225	20	50
ANKRD33_+_52282132.23-P1P2_209	ANKRD33_+_52282132.23-P1P2	ANKRD33	GAGTGAGACTAACGGAGAGA	-10	rA:dG	0.050	(0.031, 0.069)		0.204	0.164	40	50
ANKRD33_+_52282132.23-P1P2_212	ANKRD33_+_52282132.23-P1P2	ANKRD33	GAGTGAGACTGACGGAGAGA	-10	rG:dG	0.225	(0.204, 0.246)		0.204	0.212	30	30
ANKRD33_+_52282132.23-P1P2_217	ANKRD33_+_52282132.23-P1P2	ANKRD33	GAGTGAGACTTACGGAGAGA	-10	rU:dG	0.239	(0.213, 0.266)		0.204	0.192	30	50
ANKRD33_+_52282132.23-P1P2_225	ANKRD33_+_52282132.23-P1P2	ANKRD33	GAGTGAGACTCGCGGAGAGA	-9	rG:dT	0.507	(0.476, 0.538)		0.191	0.235	40	40
ANKRD33_+_52282132.23-P1P2_228	ANKRD33_+_52282132.23-P1P2	ANKRD33	GAGTGAGACTCCCGGAGAGA	-9	rC:dT	0.154	(0.136, 0.172)		0.191	0.209	30	50
ANKRD33_+_52282132.23-P1P2_231	ANKRD33_+_52282132.23-P1P2	ANKRD33	GAGTGAGACTCTCGGAGAGA	-9	rU:dT	0.109	(0.090, 0.127)		0.191	0.186	30	50
ANKRD33_+_52282132.23-P1P2_233	ANKRD33_+_52282132.23-P1P2	ANKRD33	GAGTGAGACTCAAGGAGAGA	-8	rA:dG	0.016	(0.004, 0.028)		0.181	0.164	20	40
ANKRD33_+_52282132.23-P1P2_236	ANKRD33_+_52282132.23-P1P2	ANKRD33	GAGTGAGACTCAGGGAGAGA	-8	rG:dG	0.188	(0.165, 0.212)		0.181	0.212	20	30
ANKRD33_+_52282132.23-P1P2_241	ANKRD33_+_52282132.23-P1P2	ANKRD33	GAGTGAGACTCATGGAGAGA	-8	rU:dG	0.185	(0.164, 0.206)		0.181	0.192	20	40
ANKRD33_+_52282132.23-P1P2_246	ANKRD33_+_52282132.23-P1P2	ANKRD33	GAGTGAGACTCACAGAGAGA	-7	rA:dC	0.042	(0.030, 0.054)		0.120	0.201	20	40
ANKRD33_+_52282132.23-P1P2_251	ANKRD33_+_52282132.23-P1P2	ANKRD33	GAGTGAGACTCACCGAGAGA	-7	rC:dC	0.020	(0.011, 0.029)		0.120	0.165	30	50
ANKRD33_+_52282132.23-P1P2_254	ANKRD33_+_52282132.23-P1P2	ANKRD33	GAGTGAGACTCACTGAGAGA	-7	rU:dC	0.009	(-0.000, 0.019)		0.120	0.165	30	40
ANKRD33_+_52282132.23-P1P2_258	ANKRD33_+_52282132.23-P1P2	ANKRD33	GAGTGAGACTCACGAAGAGA	-6	rA:dC	0.073	(0.061, 0.085)		0.139	0.201	30	60
ANKRD33_+_52282132.23-P1P2_263	ANKRD33_+_52282132.23-P1P2	ANKRD33	GAGTGAGACTCACGCAGAGA	-6	rC:dC	0.021	(0.011, 0.030)		0.139	0.165	30	50
ANKRD33_+_52282132.23-P1P2_266	ANKRD33_+_52282132.23-P1P2	ANKRD33	GAGTGAGACTCACGTAGAGA	-6	rU:dC	0.022	(0.013, 0.031)		0.139	0.165	30	50
ANKRD33_+_52282132.23-P1P2_273	ANKRD33_+_52282132.23-P1P2	ANKRD33	GAGTGAGACTCACGGGGAGA	-5	rG:dT	0.279	(0.259, 0.300)		0.130	0.235	30	50
ANKRD33_+_52282132.23-P1P2_276	ANKRD33_+_52282132.23-P1P2	ANKRD33	GAGTGAGACTCACGGCGAGA	-5	rC:dT	0.046	(0.035, 0.056)		0.130	0.209	40	60
ANKRD33_+_52282132.23-P1P2_279	ANKRD33_+_52282132.23-P1P2	ANKRD33	GAGTGAGACTCACGGTGAGA	-5	rU:dT	0.052	(0.041, 0.064)		0.130	0.186	40	40
ANKRD33_+_52282132.23-P1P2_282	ANKRD33_+_52282132.23-P1P2	ANKRD33	GAGTGAGACTCACGGAAAGA	-4	rA:dC	0.002	(-0.008, 0.012)		0.147	0.201	30	50
ANKRD33_+_52282132.23-P1P2_287	ANKRD33_+_52282132.23-P1P2	ANKRD33	GAGTGAGACTCACGGACAGA	-4	rC:dC	-0.008	(-0.019, 0.003)		0.147	0.165	30	30
ANKRD33_+_52282132.23-P1P2_290	ANKRD33_+_52282132.23-P1P2	ANKRD33	GAGTGAGACTCACGGATAGA	-4	rU:dC	-0.007	(-0.017, 0.004)		0.147	0.165	50	50
ANKRD33_+_52282132.23-P1P2_297	ANKRD33_+_52282132.23-P1P2	ANKRD33	GAGTGAGACTCACGGAGGGA	-3	rG:dT	0.404	(0.380, 0.428)		0.116	0.235	30	40
ANKRD33_+_52282132.23-P1P2_300	ANKRD33_+_52282132.23-P1P2	ANKRD33	GAGTGAGACTCACGGAGCGA	-3	rC:dT	0.054	(0.041, 0.067)		0.116	0.209	30	30
ANKRD33_+_52282132.23-P1P2_303	ANKRD33_+_52282132.23-P1P2	ANKRD33	GAGTGAGACTCACGGAGTGA	-3	rU:dT	0.071	(0.056, 0.086)		0.116	0.186	40	50
ANKRD33_+_52282132.23-P1P2_306	ANKRD33_+_52282132.23-P1P2	ANKRD33	GAGTGAGACTCACGGAGAAA	-2	rA:dC	0.011	(0.000, 0.022)		0.113	0.201	30	40
ANKRD33_+_52282132.23-P1P2_311	ANKRD33_+_52282132.23-P1P2	ANKRD33	GAGTGAGACTCACGGAGACA	-2	rC:dC	0.013	(0.003, 0.024)		0.113	0.165	30	50
ANKRD33_+_52282132.23-P1P2_314	ANKRD33_+_52282132.23-P1P2	ANKRD33	GAGTGAGACTCACGGAGATA	-2	rU:dC	0.014	(0.004, 0.023)		0.113	0.165	40	50
ANKRD33_+_52282132.23-P1P2_321	ANKRD33_+_52282132.23-P1P2	ANKRD33	GAGTGAGACTCACGGAGAGG	-1	rG:dT	0.227	(0.206, 0.248)		0.105	0.235	30	30
ANKRD33_+_52282132.23-P1P2_324	ANKRD33_+_52282132.23-P1P2	ANKRD33	GAGTGAGACTCACGGAGAGC	-1	rC:dT	0.044	(0.031, 0.057)		0.105	0.209	30	40
ANKRD33_+_52282132.23-P1P2_327	ANKRD33_+_52282132.23-P1P2	ANKRD33	GAGTGAGACTCACGGAGAGT	-1	rU:dT	0.053	(0.042, 0.064)		0.105	0.186	30	40
ANKRD33_-_52282030.23-P1P2	ANKRD33_-_52282030.23-P1P2	ANKRD33	GGGAGGGATAGTCCACCTGG			1.000					40	40
ANKRD33_-_52282030.23-P1P2_102	ANKRD33_-_52282030.23-P1P2	ANKRD33	GAGAGGGATAGTCCACCTGG	-19	rA:dC	0.812	(0.783, 0.841)		0.260	0.201	40	40
ANKRD33_-_52282030.23-P1P2_107	ANKRD33_-_52282030.23-P1P2	ANKRD33	GCGAGGGATAGTCCACCTGG	-19	rC:dC	0.825	(0.798, 0.852)		0.260	0.165	40	50
ANKRD33_-_52282030.23-P1P2_110	ANKRD33_-_52282030.23-P1P2	ANKRD33	GTGAGGGATAGTCCACCTGG	-19	rU:dC	0.792	(0.764, 0.819)		0.260	0.165	50	50
ANKRD33_-_52282030.23-P1P2_114	ANKRD33_-_52282030.23-P1P2	ANKRD33	GGAAGGGATAGTCCACCTGG	-18	rA:dC	0.786	(0.754, 0.817)		0.218	0.201	40	50
ANKRD33_-_52282030.23-P1P2_119	ANKRD33_-_52282030.23-P1P2	ANKRD33	GGCAGGGATAGTCCACCTGG	-18	rC:dC	0.809	(0.781, 0.837)		0.218	0.165	40	50
ANKRD33_-_52282030.23-P1P2_122	ANKRD33_-_52282030.23-P1P2	ANKRD33	GGTAGGGATAGTCCACCTGG	-18	rU:dC	0.788	(0.757, 0.818)		0.218	0.165	30	50
ANKRD33_-_52282030.23-P1P2_129	ANKRD33_-_52282030.23-P1P2	ANKRD33	GGGGGGGATAGTCCACCTGG	-17	rG:dT	0.872	(0.845, 0.900)		0.274	0.235	30	50
ANKRD33_-_52282030.23-P1P2_132	ANKRD33_-_52282030.23-P1P2	ANKRD33	GGGCGGGATAGTCCACCTGG	-17	rC:dT	0.854	(0.823, 0.884)		0.274	0.209	40	50
ANKRD33_-_52282030.23-P1P2_135	ANKRD33_-_52282030.23-P1P2	ANKRD33	GGGTGGGATAGTCCACCTGG	-17	rU:dT	0.833	(0.806, 0.861)		0.274	0.186	40	50
ANKRD33_-_52282030.23-P1P2_138	ANKRD33_-_52282030.23-P1P2	ANKRD33	GGGAAGGATAGTCCACCTGG	-16	rA:dC	0.756	(0.720, 0.791)		0.261	0.201	30	40
ANKRD33_-_52282030.23-P1P2_143	ANKRD33_-_52282030.23-P1P2	ANKRD33	GGGACGGATAGTCCACCTGG	-16	rC:dC	0.778	(0.744, 0.813)		0.261	0.165	40	50
ANKRD33_-_52282030.23-P1P2_146	ANKRD33_-_52282030.23-P1P2	ANKRD33	GGGATGGATAGTCCACCTGG	-16	rU:dC	0.734	(0.700, 0.769)		0.261	0.165	40	50
ANKRD33_-_52282030.23-P1P2_150	ANKRD33_-_52282030.23-P1P2	ANKRD33	GGGAGAGATAGTCCACCTGG	-15	rA:dC	0.805	(0.772, 0.838)		0.223	0.201	40	50
ANKRD33_-_52282030.23-P1P2_155	ANKRD33_-_52282030.23-P1P2	ANKRD33	GGGAGCGATAGTCCACCTGG	-15	rC:dC	0.793	(0.753, 0.832)		0.223	0.165	40	50
ANKRD33_-_52282030.23-P1P2_158	ANKRD33_-_52282030.23-P1P2	ANKRD33	GGGAGTGATAGTCCACCTGG	-15	rU:dC	0.785	(0.746, 0.824)		0.223	0.165	30	50
ANKRD33_-_52282030.23-P1P2_162	ANKRD33_-_52282030.23-P1P2	ANKRD33	GGGAGGAATAGTCCACCTGG	-14	rA:dC	0.796	(0.760, 0.831)		0.256	0.201	30	30
ANKRD33_-_52282030.23-P1P2_167	ANKRD33_-_52282030.23-P1P2	ANKRD33	GGGAGGCATAGTCCACCTGG	-14	rC:dC	0.816	(0.784, 0.848)		0.256	0.165	30	40
ANKRD33_-_52282030.23-P1P2_170	ANKRD33_-_52282030.23-P1P2	ANKRD33	GGGAGGTATAGTCCACCTGG	-14	rU:dC	0.823	(0.792, 0.853)		0.256	0.165	40	40
ANKRD33_-_52282030.23-P1P2_177	ANKRD33_-_52282030.23-P1P2	ANKRD33	GGGAGGGGTAGTCCACCTGG	-13	rG:dT	0.872	(0.850, 0.893)		0.259	0.235	30	30
ANKRD33_-_52282030.23-P1P2_180	ANKRD33_-_52282030.23-P1P2	ANKRD33	GGGAGGGCTAGTCCACCTGG	-13	rC:dT	0.860	(0.837, 0.883)		0.259	0.209	40	40
ANKRD33_-_52282030.23-P1P2_183	ANKRD33_-_52282030.23-P1P2	ANKRD33	GGGAGGGTTAGTCCACCTGG	-13	rU:dT	0.854	(0.832, 0.876)		0.259	0.186	40	40
ANKRD33_-_52282030.23-P1P2_184	ANKRD33_-_52282030.23-P1P2	ANKRD33	GGGAGGGAAAGTCCACCTGG	-12	rA:dA	0.792	(0.768, 0.817)		0.259	0.182	20	40
ANKRD33_-_52282030.23-P1P2_187	ANKRD33_-_52282030.23-P1P2	ANKRD33	GGGAGGGAGAGTCCACCTGG	-12	rG:dA	0.838	(0.815, 0.861)		0.259	0.200	40	40
ANKRD33_-_52282030.23-P1P2_190	ANKRD33_-_52282030.23-P1P2	ANKRD33	GGGAGGGACAGTCCACCTGG	-12	rC:dA	0.820	(0.794, 0.847)		0.259	0.225	30	40
ANKRD33_-_52282030.23-P1P2_201	ANKRD33_-_52282030.23-P1P2	ANKRD33	GGGAGGGATGGTCCACCTGG	-11	rG:dT	0.792	(0.767, 0.817)		0.242	0.235	30	40
ANKRD33_-_52282030.23-P1P2_204	ANKRD33_-_52282030.23-P1P2	ANKRD33	GGGAGGGATCGTCCACCTGG	-11	rC:dT	0.681	(0.656, 0.706)		0.242	0.209	40	40
ANKRD33_-_52282030.23-P1P2_207	ANKRD33_-_52282030.23-P1P2	ANKRD33	GGGAGGGATTGTCCACCTGG	-11	rU:dT	0.691	(0.665, 0.717)		0.242	0.186	20	20
ANKRD33_-_52282030.23-P1P2_210	ANKRD33_-_52282030.23-P1P2	ANKRD33	GGGAGGGATAATCCACCTGG	-10	rA:dC	0.469	(0.433, 0.504)		0.204	0.201	30	40
ANKRD33_-_52282030.23-P1P2_215	ANKRD33_-_52282030.23-P1P2	ANKRD33	GGGAGGGATACTCCACCTGG	-10	rC:dC	0.292	(0.262, 0.322)		0.204	0.165	40	50
ANKRD33_-_52282030.23-P1P2_218	ANKRD33_-_52282030.23-P1P2	ANKRD33	GGGAGGGATATTCCACCTGG	-10	rU:dC	0.309	(0.277, 0.341)		0.204	0.165	40	40
ANKRD33_-_52282030.23-P1P2_220	ANKRD33_-_52282030.23-P1P2	ANKRD33	GGGAGGGATAGACCACCTGG	-9	rA:dA	0.456	(0.423, 0.489)		0.191	0.182	40	50
ANKRD33_-_52282030.23-P1P2_223	ANKRD33_-_52282030.23-P1P2	ANKRD33	GGGAGGGATAGGCCACCTGG	-9	rG:dA	0.547	(0.517, 0.577)		0.191	0.200	40	40
ANKRD33_-_52282030.23-P1P2_226	ANKRD33_-_52282030.23-P1P2	ANKRD33	GGGAGGGATAGCCCACCTGG	-9	rC:dA	0.607	(0.578, 0.636)		0.191	0.225	30	40
ANKRD33_-_52282030.23-P1P2_233	ANKRD33_-_52282030.23-P1P2	ANKRD33	GGGAGGGATAGTACACCTGG	-8	rA:dG	0.277	(0.238, 0.316)		0.181	0.164	30	30
ANKRD33_-_52282030.23-P1P2_236	ANKRD33_-_52282030.23-P1P2	ANKRD33	GGGAGGGATAGTGCACCTGG	-8	rG:dG	0.455	(0.416, 0.494)		0.181	0.212	30	50
ANKRD33_-_52282030.23-P1P2_241	ANKRD33_-_52282030.23-P1P2	ANKRD33	GGGAGGGATAGTTCACCTGG	-8	rU:dG	0.638	(0.602, 0.674)		0.181	0.192	40	50
ANKRD33_-_52282030.23-P1P2_245	ANKRD33_-_52282030.23-P1P2	ANKRD33	GGGAGGGATAGTCAACCTGG	-7	rA:dG	0.130	(0.108, 0.152)		0.120	0.164	30	50
ANKRD33_-_52282030.23-P1P2_248	ANKRD33_-_52282030.23-P1P2	ANKRD33	GGGAGGGATAGTCGACCTGG	-7	rG:dG	0.146	(0.132, 0.161)		0.120	0.212	40	50
ANKRD33_-_52282030.23-P1P2_253	ANKRD33_-_52282030.23-P1P2	ANKRD33	GGGAGGGATAGTCTACCTGG	-7	rU:dG	0.276	(0.250, 0.303)		0.120	0.192	40	50
ANKRD33_-_52282030.23-P1P2_261	ANKRD33_-_52282030.23-P1P2	ANKRD33	GGGAGGGATAGTCCGCCTGG	-6	rG:dT	0.437	(0.410, 0.463)		0.139	0.235	40	40
ANKRD33_-_52282030.23-P1P2_264	ANKRD33_-_52282030.23-P1P2	ANKRD33	GGGAGGGATAGTCCCCCTGG	-6	rC:dT	0.336	(0.310, 0.362)		0.139	0.209	30	50
ANKRD33_-_52282030.23-P1P2_267	ANKRD33_-_52282030.23-P1P2	ANKRD33	GGGAGGGATAGTCCTCCTGG	-6	rU:dT	0.304	(0.279, 0.329)		0.139	0.186	30	40
ANKRD33_-_52282030.23-P1P2_269	ANKRD33_-_52282030.23-P1P2	ANKRD33	GGGAGGGATAGTCCAACTGG	-5	rA:dG	0.164	(0.142, 0.186)		0.130	0.164	30	60
ANKRD33_-_52282030.23-P1P2_272	ANKRD33_-_52282030.23-P1P2	ANKRD33	GGGAGGGATAGTCCAGCTGG	-5	rG:dG	0.188	(0.172, 0.204)		0.130	0.212	30	40
ANKRD33_-_52282030.23-P1P2_277	ANKRD33_-_52282030.23-P1P2	ANKRD33	GGGAGGGATAGTCCATCTGG	-5	rU:dG	0.263	(0.240, 0.285)		0.130	0.192	30	60
ANKRD33_-_52282030.23-P1P2_281	ANKRD33_-_52282030.23-P1P2	ANKRD33	GGGAGGGATAGTCCACATGG	-4	rA:dG	0.256	(0.232, 0.280)		0.147	0.164	20	50
ANKRD33_-_52282030.23-P1P2_284	ANKRD33_-_52282030.23-P1P2	ANKRD33	GGGAGGGATAGTCCACGTGG	-4	rG:dG	0.375	(0.351, 0.399)		0.147	0.212	40	50
ANKRD33_-_52282030.23-P1P2_289	ANKRD33_-_52282030.23-P1P2	ANKRD33	GGGAGGGATAGTCCACTTGG	-4	rU:dG	0.294	(0.273, 0.315)		0.147	0.192	40	50
ANKRD33_-_52282030.23-P1P2_292	ANKRD33_-_52282030.23-P1P2	ANKRD33	GGGAGGGATAGTCCACCAGG	-3	rA:dA	0.283	(0.255, 0.312)		0.116	0.182	30	40
ANKRD33_-_52282030.23-P1P2_295	ANKRD33_-_52282030.23-P1P2	ANKRD33	GGGAGGGATAGTCCACCGGG	-3	rG:dA	0.360	(0.334, 0.386)		0.116	0.200	30	30
ANKRD33_-_52282030.23-P1P2_298	ANKRD33_-_52282030.23-P1P2	ANKRD33	GGGAGGGATAGTCCACCCGG	-3	rC:dA	0.327	(0.300, 0.354)		0.116	0.225	50	50
ANKRD33_-_52282030.23-P1P2_306	ANKRD33_-_52282030.23-P1P2	ANKRD33	GGGAGGGATAGTCCACCTAG	-2	rA:dC	0.175	(0.158, 0.192)		0.113	0.201	30	50
ANKRD33_-_52282030.23-P1P2_311	ANKRD33_-_52282030.23-P1P2	ANKRD33	GGGAGGGATAGTCCACCTCG	-2	rC:dC	0.074	(0.061, 0.086)		0.113	0.165	40	50
ANKRD33_-_52282030.23-P1P2_314	ANKRD33_-_52282030.23-P1P2	ANKRD33	GGGAGGGATAGTCCACCTTG	-2	rU:dC	0.089	(0.076, 0.102)		0.113	0.165	40	60
ANKRD33_-_52282030.23-P1P2_318	ANKRD33_-_52282030.23-P1P2	ANKRD33	GGGAGGGATAGTCCACCTGA	-1	rA:dC	0.184	(0.165, 0.203)		0.105	0.201	30	50
ANKRD33_-_52282030.23-P1P2_323	ANKRD33_-_52282030.23-P1P2	ANKRD33	GGGAGGGATAGTCCACCTGC	-1	rC:dC	0.081	(0.068, 0.093)		0.105	0.165	40	40
ANKRD33_-_52282030.23-P1P2_326	ANKRD33_-_52282030.23-P1P2	ANKRD33	GGGAGGGATAGTCCACCTGT	-1	rU:dC	0.099	(0.086, 0.111)		0.105	0.165	30	50
ANKRD34A_+_145470670.23-P2	ANKRD34A_+_145470670.23-P2	ANKRD34A	GTGTAGGGGCTCCCTCAACA			1.000					30	60
ANKRD34A_+_145470670.23-P2_100	ANKRD34A_+_145470670.23-P2	ANKRD34A	GAGTAGGGGCTCCCTCAACA	-19	rA:dA	0.867	(0.823, 0.910)		0.260	0.182	40	60
ANKRD34A_+_145470670.23-P2_103	ANKRD34A_+_145470670.23-P2	ANKRD34A	GGGTAGGGGCTCCCTCAACA	-19	rG:dA	0.898	(0.854, 0.941)		0.260	0.200	30	50
ANKRD34A_+_145470670.23-P2_106	ANKRD34A_+_145470670.23-P2	ANKRD34A	GCGTAGGGGCTCCCTCAACA	-19	rC:dA	0.863	(0.826, 0.900)		0.260	0.225	40	60
ANKRD34A_+_145470670.23-P2_114	ANKRD34A_+_145470670.23-P2	ANKRD34A	GTATAGGGGCTCCCTCAACA	-18	rA:dC	0.845	(0.807, 0.884)		0.218	0.201	30	50
ANKRD34A_+_145470670.23-P2_119	ANKRD34A_+_145470670.23-P2	ANKRD34A	GTCTAGGGGCTCCCTCAACA	-18	rC:dC	0.886	(0.850, 0.922)		0.218	0.165	30	50
ANKRD34A_+_145470670.23-P2_122	ANKRD34A_+_145470670.23-P2	ANKRD34A	GTTTAGGGGCTCCCTCAACA	-18	rU:dC	0.834	(0.799, 0.870)		0.218	0.165	20	60
ANKRD34A_+_145470670.23-P2_124	ANKRD34A_+_145470670.23-P2	ANKRD34A	GTGAAGGGGCTCCCTCAACA	-17	rA:dA	0.809	(0.776, 0.843)		0.274	0.182	30	60
ANKRD34A_+_145470670.23-P2_127	ANKRD34A_+_145470670.23-P2	ANKRD34A	GTGGAGGGGCTCCCTCAACA	-17	rG:dA	0.836	(0.802, 0.870)		0.274	0.200	20	60
ANKRD34A_+_145470670.23-P2_130	ANKRD34A_+_145470670.23-P2	ANKRD34A	GTGCAGGGGCTCCCTCAACA	-17	rC:dA	0.830	(0.798, 0.861)		0.274	0.225	30	50
ANKRD34A_+_145470670.23-P2_141	ANKRD34A_+_145470670.23-P2	ANKRD34A	GTGTGGGGGCTCCCTCAACA	-16	rG:dT	0.880	(0.844, 0.916)		0.261	0.235	30	50
ANKRD34A_+_145470670.23-P2_144	ANKRD34A_+_145470670.23-P2	ANKRD34A	GTGTCGGGGCTCCCTCAACA	-16	rC:dT	0.814	(0.786, 0.842)		0.261	0.209	20	60
ANKRD34A_+_145470670.23-P2_147	ANKRD34A_+_145470670.23-P2	ANKRD34A	GTGTTGGGGCTCCCTCAACA	-16	rU:dT	0.783	(0.754, 0.813)		0.261	0.186	20	50
ANKRD34A_+_145470670.23-P2_150	ANKRD34A_+_145470670.23-P2	ANKRD34A	GTGTAAGGGCTCCCTCAACA	-15	rA:dC	0.623	(0.588, 0.658)		0.223	0.201	30	50
ANKRD34A_+_145470670.23-P2_155	ANKRD34A_+_145470670.23-P2	ANKRD34A	GTGTACGGGCTCCCTCAACA	-15	rC:dC	0.638	(0.603, 0.672)		0.223	0.165	30	50
ANKRD34A_+_145470670.23-P2_158	ANKRD34A_+_145470670.23-P2	ANKRD34A	GTGTATGGGCTCCCTCAACA	-15	rU:dC	0.626	(0.595, 0.658)		0.223	0.165	20	60
ANKRD34A_+_145470670.23-P2_162	ANKRD34A_+_145470670.23-P2	ANKRD34A	GTGTAGAGGCTCCCTCAACA	-14	rA:dC	0.611	(0.576, 0.646)		0.256	0.201	30	60
ANKRD34A_+_145470670.23-P2_167	ANKRD34A_+_145470670.23-P2	ANKRD34A	GTGTAGCGGCTCCCTCAACA	-14	rC:dC	0.560	(0.528, 0.591)		0.256	0.165	40	50
ANKRD34A_+_145470670.23-P2_170	ANKRD34A_+_145470670.23-P2	ANKRD34A	GTGTAGTGGCTCCCTCAACA	-14	rU:dC	0.582	(0.549, 0.614)		0.256	0.165	40	50
ANKRD34A_+_145470670.23-P2_174	ANKRD34A_+_145470670.23-P2	ANKRD34A	GTGTAGGAGCTCCCTCAACA	-13	rA:dC	0.562	(0.525, 0.600)		0.259	0.201	40	50
ANKRD34A_+_145470670.23-P2_179	ANKRD34A_+_145470670.23-P2	ANKRD34A	GTGTAGGCGCTCCCTCAACA	-13	rC:dC	0.416	(0.382, 0.450)		0.259	0.165	40	60
ANKRD34A_+_145470670.23-P2_182	ANKRD34A_+_145470670.23-P2	ANKRD34A	GTGTAGGTGCTCCCTCAACA	-13	rU:dC	0.506	(0.472, 0.541)		0.259	0.165	40	50
ANKRD34A_+_145470670.23-P2_186	ANKRD34A_+_145470670.23-P2	ANKRD34A	GTGTAGGGACTCCCTCAACA	-12	rA:dC	0.500	(0.465, 0.535)		0.259	0.201	40	60
ANKRD34A_+_145470670.23-P2_191	ANKRD34A_+_145470670.23-P2	ANKRD34A	GTGTAGGGCCTCCCTCAACA	-12	rC:dC	0.277	(0.258, 0.297)		0.259	0.165	40	60
ANKRD34A_+_145470670.23-P2_194	ANKRD34A_+_145470670.23-P2	ANKRD34A	GTGTAGGGTCTCCCTCAACA	-12	rU:dC	0.407	(0.379, 0.436)		0.259	0.165	40	50
ANKRD34A_+_145470670.23-P2_197	ANKRD34A_+_145470670.23-P2	ANKRD34A	GTGTAGGGGATCCCTCAACA	-11	rA:dG	0.412	(0.380, 0.444)		0.242	0.164	30	60
ANKRD34A_+_145470670.23-P2_200	ANKRD34A_+_145470670.23-P2	ANKRD34A	GTGTAGGGGGTCCCTCAACA	-11	rG:dG	0.558	(0.529, 0.588)		0.242	0.212	40	40
ANKRD34A_+_145470670.23-P2_205	ANKRD34A_+_145470670.23-P2	ANKRD34A	GTGTAGGGGTTCCCTCAACA	-11	rU:dG	0.587	(0.554, 0.620)		0.242	0.192	40	60
ANKRD34A_+_145470670.23-P2_208	ANKRD34A_+_145470670.23-P2	ANKRD34A	GTGTAGGGGCACCCTCAACA	-10	rA:dA	0.293	(0.263, 0.323)		0.204	0.182	40	50
ANKRD34A_+_145470670.23-P2_211	ANKRD34A_+_145470670.23-P2	ANKRD34A	GTGTAGGGGCGCCCTCAACA	-10	rG:dA	0.366	(0.339, 0.393)		0.204	0.200	40	40
ANKRD34A_+_145470670.23-P2_214	ANKRD34A_+_145470670.23-P2	ANKRD34A	GTGTAGGGGCCCCCTCAACA	-10	rC:dA	0.458	(0.428, 0.488)		0.204	0.225	30	50
ANKRD34A_+_145470670.23-P2_221	ANKRD34A_+_145470670.23-P2	ANKRD34A	GTGTAGGGGCTACCTCAACA	-9	rA:dG	0.091	(0.072, 0.110)		0.191	0.164	30	60
ANKRD34A_+_145470670.23-P2_224	ANKRD34A_+_145470670.23-P2	ANKRD34A	GTGTAGGGGCTGCCTCAACA	-9	rG:dG	0.271	(0.242, 0.300)		0.191	0.212	20	50
ANKRD34A_+_145470670.23-P2_229	ANKRD34A_+_145470670.23-P2	ANKRD34A	GTGTAGGGGCTTCCTCAACA	-9	rU:dG	0.443	(0.405, 0.481)		0.191	0.192	30	50
ANKRD34A_+_145470670.23-P2_233	ANKRD34A_+_145470670.23-P2	ANKRD34A	GTGTAGGGGCTCACTCAACA	-8	rA:dG	0.028	(0.012, 0.044)		0.181	0.164	30	50
ANKRD34A_+_145470670.23-P2_236	ANKRD34A_+_145470670.23-P2	ANKRD34A	GTGTAGGGGCTCGCTCAACA	-8	rG:dG	0.119	(0.101, 0.136)		0.181	0.212	50	50
ANKRD34A_+_145470670.23-P2_241	ANKRD34A_+_145470670.23-P2	ANKRD34A	GTGTAGGGGCTCTCTCAACA	-8	rU:dG	0.284	(0.255, 0.314)		0.181	0.192	30	40
ANKRD34A_+_145470670.23-P2_245	ANKRD34A_+_145470670.23-P2	ANKRD34A	GTGTAGGGGCTCCATCAACA	-7	rA:dG	0.034	(0.019, 0.048)		0.120	0.164	30	40
ANKRD34A_+_145470670.23-P2_248	ANKRD34A_+_145470670.23-P2	ANKRD34A	GTGTAGGGGCTCCGTCAACA	-7	rG:dG	0.060	(0.047, 0.073)		0.120	0.212	50	50
ANKRD34A_+_145470670.23-P2_253	ANKRD34A_+_145470670.23-P2	ANKRD34A	GTGTAGGGGCTCCTTCAACA	-7	rU:dG	0.081	(0.062, 0.099)		0.120	0.192	30	40
ANKRD34A_+_145470670.23-P2_256	ANKRD34A_+_145470670.23-P2	ANKRD34A	GTGTAGGGGCTCCCACAACA	-6	rA:dA	0.127	(0.108, 0.146)		0.139	0.182	30	60
ANKRD34A_+_145470670.23-P2_259	ANKRD34A_+_145470670.23-P2	ANKRD34A	GTGTAGGGGCTCCCGCAACA	-6	rG:dA	0.086	(0.071, 0.101)		0.139	0.200	40	40
ANKRD34A_+_145470670.23-P2_262	ANKRD34A_+_145470670.23-P2	ANKRD34A	GTGTAGGGGCTCCCCCAACA	-6	rC:dA	0.224	(0.207, 0.242)		0.139	0.225	40	40
ANKRD34A_+_145470670.23-P2_269	ANKRD34A_+_145470670.23-P2	ANKRD34A	GTGTAGGGGCTCCCTAAACA	-5	rA:dG	0.073	(0.056, 0.090)		0.130	0.164	30	50
ANKRD34A_+_145470670.23-P2_272	ANKRD34A_+_145470670.23-P2	ANKRD34A	GTGTAGGGGCTCCCTGAACA	-5	rG:dG	0.097	(0.082, 0.113)		0.130	0.212	30	60
ANKRD34A_+_145470670.23-P2_277	ANKRD34A_+_145470670.23-P2	ANKRD34A	GTGTAGGGGCTCCCTTAACA	-5	rU:dG	0.122	(0.100, 0.143)		0.130	0.192	30	30
ANKRD34A_+_145470670.23-P2_285	ANKRD34A_+_145470670.23-P2	ANKRD34A	GTGTAGGGGCTCCCTCGACA	-4	rG:dT	0.417	(0.393, 0.441)		0.147	0.235	40	40
ANKRD34A_+_145470670.23-P2_288	ANKRD34A_+_145470670.23-P2	ANKRD34A	GTGTAGGGGCTCCCTCCACA	-4	rC:dT	0.182	(0.164, 0.200)		0.147	0.209	30	30
ANKRD34A_+_145470670.23-P2_291	ANKRD34A_+_145470670.23-P2	ANKRD34A	GTGTAGGGGCTCCCTCTACA	-4	rU:dT	0.177	(0.159, 0.195)		0.147	0.186	40	40
ANKRD34A_+_145470670.23-P2_297	ANKRD34A_+_145470670.23-P2	ANKRD34A	GTGTAGGGGCTCCCTCAGCA	-3	rG:dT	0.455	(0.430, 0.479)		0.116	0.235	30	30
ANKRD34A_+_145470670.23-P2_300	ANKRD34A_+_145470670.23-P2	ANKRD34A	GTGTAGGGGCTCCCTCACCA	-3	rC:dT	0.174	(0.160, 0.189)		0.116	0.209	40	40
ANKRD34A_+_145470670.23-P2_303	ANKRD34A_+_145470670.23-P2	ANKRD34A	GTGTAGGGGCTCCCTCATCA	-3	rU:dT	0.174	(0.163, 0.184)		0.116	0.186	30	40
ANKRD34A_+_145470670.23-P2_305	ANKRD34A_+_145470670.23-P2	ANKRD34A	GTGTAGGGGCTCCCTCAAAA	-2	rA:dG	0.073	(0.057, 0.088)		0.113	0.164	30	50
ANKRD34A_+_145470670.23-P2_308	ANKRD34A_+_145470670.23-P2	ANKRD34A	GTGTAGGGGCTCCCTCAAGA	-2	rG:dG	0.121	(0.108, 0.135)		0.113	0.212	30	40
ANKRD34A_+_145470670.23-P2_313	ANKRD34A_+_145470670.23-P2	ANKRD34A	GTGTAGGGGCTCCCTCAATA	-2	rU:dG	0.118	(0.102, 0.134)		0.113	0.192	40	70
ANKRD34A_+_145470670.23-P2_321	ANKRD34A_+_145470670.23-P2	ANKRD34A	GTGTAGGGGCTCCCTCAACG	-1	rG:dT	0.325	(0.306, 0.343)		0.105	0.235	40	60
ANKRD34A_+_145470670.23-P2_324	ANKRD34A_+_145470670.23-P2	ANKRD34A	GTGTAGGGGCTCCCTCAACC	-1	rC:dT	0.135	(0.121, 0.148)		0.105	0.209	30	50
ANKRD34A_+_145470670.23-P2_327	ANKRD34A_+_145470670.23-P2	ANKRD34A	GTGTAGGGGCTCCCTCAACT	-1	rU:dT	0.116	(0.103, 0.130)		0.105	0.186	30	40
ANKRD34A_+_145472464.23-P1	ANKRD34A_+_145472464.23-P1	ANKRD34A	GGGCACAGCGCCGGCTCGGG			1.000					40	40
ANKRD34A_+_145472464.23-P1_102	ANKRD34A_+_145472464.23-P1	ANKRD34A	GAGCACAGCGCCGGCTCGGG	-19	rA:dC	0.630	(0.599, 0.661)		0.260	0.201	40	40
ANKRD34A_+_145472464.23-P1_107	ANKRD34A_+_145472464.23-P1	ANKRD34A	GCGCACAGCGCCGGCTCGGG	-19	rC:dC	0.633	(0.603, 0.663)		0.260	0.165	40	40
ANKRD34A_+_145472464.23-P1_110	ANKRD34A_+_145472464.23-P1	ANKRD34A	GTGCACAGCGCCGGCTCGGG	-19	rU:dC	0.608	(0.579, 0.637)		0.260	0.165	40	40
ANKRD34A_+_145472464.23-P1_114	ANKRD34A_+_145472464.23-P1	ANKRD34A	GGACACAGCGCCGGCTCGGG	-18	rA:dC	0.593	(0.564, 0.622)		0.218	0.201	40	40
ANKRD34A_+_145472464.23-P1_119	ANKRD34A_+_145472464.23-P1	ANKRD34A	GGCCACAGCGCCGGCTCGGG	-18	rC:dC	0.645	(0.616, 0.674)		0.218	0.165	30	30
ANKRD34A_+_145472464.23-P1_122	ANKRD34A_+_145472464.23-P1	ANKRD34A	GGTCACAGCGCCGGCTCGGG	-18	rU:dC	0.594	(0.571, 0.617)		0.218	0.165	30	30
ANKRD34A_+_145472464.23-P1_125	ANKRD34A_+_145472464.23-P1	ANKRD34A	GGGAACAGCGCCGGCTCGGG	-17	rA:dG	0.518	(0.489, 0.548)		0.274	0.164	40	40
ANKRD34A_+_145472464.23-P1_128	ANKRD34A_+_145472464.23-P1	ANKRD34A	GGGGACAGCGCCGGCTCGGG	-17	rG:dG	0.546	(0.517, 0.575)		0.274	0.212	30	30
ANKRD34A_+_145472464.23-P1_133	ANKRD34A_+_145472464.23-P1	ANKRD34A	GGGTACAGCGCCGGCTCGGG	-17	rU:dG	0.556	(0.525, 0.587)		0.274	0.192	40	40
ANKRD34A_+_145472464.23-P1_141	ANKRD34A_+_145472464.23-P1	ANKRD34A	GGGCGCAGCGCCGGCTCGGG	-16	rG:dT	0.775	(0.748, 0.802)		0.261	0.235	40	40
ANKRD34A_+_145472464.23-P1_144	ANKRD34A_+_145472464.23-P1	ANKRD34A	GGGCCCAGCGCCGGCTCGGG	-16	rC:dT	0.657	(0.623, 0.691)		0.261	0.209	30	30
ANKRD34A_+_145472464.23-P1_147	ANKRD34A_+_145472464.23-P1	ANKRD34A	GGGCTCAGCGCCGGCTCGGG	-16	rU:dT	0.617	(0.580, 0.653)		0.261	0.186	30	30
ANKRD34A_+_145472464.23-P1_149	ANKRD34A_+_145472464.23-P1	ANKRD34A	GGGCAAAGCGCCGGCTCGGG	-15	rA:dG	0.528	(0.479, 0.578)		0.223	0.164	40	40
ANKRD34A_+_145472464.23-P1_152	ANKRD34A_+_145472464.23-P1	ANKRD34A	GGGCAGAGCGCCGGCTCGGG	-15	rG:dG	0.667	(0.624, 0.710)		0.223	0.212	30	30
ANKRD34A_+_145472464.23-P1_157	ANKRD34A_+_145472464.23-P1	ANKRD34A	GGGCATAGCGCCGGCTCGGG	-15	rU:dG	0.696	(0.660, 0.732)		0.223	0.192	40	40
ANKRD34A_+_145472464.23-P1_165	ANKRD34A_+_145472464.23-P1	ANKRD34A	GGGCACGGCGCCGGCTCGGG	-14	rG:dT	0.808	(0.783, 0.834)		0.256	0.235	30	30
ANKRD34A_+_145472464.23-P1_168	ANKRD34A_+_145472464.23-P1	ANKRD34A	GGGCACCGCGCCGGCTCGGG	-14	rC:dT	0.681	(0.646, 0.716)		0.256	0.209	40	40
ANKRD34A_+_145472464.23-P1_171	ANKRD34A_+_145472464.23-P1	ANKRD34A	GGGCACTGCGCCGGCTCGGG	-14	rU:dT	0.699	(0.662, 0.736)		0.256	0.186	40	40
ANKRD34A_+_145472464.23-P1_174	ANKRD34A_+_145472464.23-P1	ANKRD34A	GGGCACAACGCCGGCTCGGG	-13	rA:dC	0.480	(0.447, 0.513)		0.259	0.201	50	50
ANKRD34A_+_145472464.23-P1_179	ANKRD34A_+_145472464.23-P1	ANKRD34A	GGGCACACCGCCGGCTCGGG	-13	rC:dC	0.374	(0.341, 0.408)		0.259	0.165	40	40
ANKRD34A_+_145472464.23-P1_182	ANKRD34A_+_145472464.23-P1	ANKRD34A	GGGCACATCGCCGGCTCGGG	-13	rU:dC	0.459	(0.426, 0.492)		0.259	0.165	40	40
ANKRD34A_+_145472464.23-P1_185	ANKRD34A_+_145472464.23-P1	ANKRD34A	GGGCACAGAGCCGGCTCGGG	-12	rA:dG	0.534	(0.506, 0.561)		0.259	0.164	40	40
ANKRD34A_+_145472464.23-P1_188	ANKRD34A_+_145472464.23-P1	ANKRD34A	GGGCACAGGGCCGGCTCGGG	-12	rG:dG	0.654	(0.628, 0.680)		0.259	0.212	30	30
ANKRD34A_+_145472464.23-P1_193	ANKRD34A_+_145472464.23-P1	ANKRD34A	GGGCACAGTGCCGGCTCGGG	-12	rU:dG	0.636	(0.610, 0.661)		0.259	0.192	30	40
ANKRD34A_+_145472464.23-P1_198	ANKRD34A_+_145472464.23-P1	ANKRD34A	GGGCACAGCACCGGCTCGGG	-11	rA:dC	0.285	(0.256, 0.313)		0.242	0.201	40	50
ANKRD34A_+_145472464.23-P1_203	ANKRD34A_+_145472464.23-P1	ANKRD34A	GGGCACAGCCCCGGCTCGGG	-11	rC:dC	0.150	(0.135, 0.166)		0.242	0.165	20	30
ANKRD34A_+_145472464.23-P1_206	ANKRD34A_+_145472464.23-P1	ANKRD34A	GGGCACAGCTCCGGCTCGGG	-11	rU:dC	0.178	(0.160, 0.196)		0.242	0.165	20	40
ANKRD34A_+_145472464.23-P1_209	ANKRD34A_+_145472464.23-P1	ANKRD34A	GGGCACAGCGACGGCTCGGG	-10	rA:dG	0.225	(0.201, 0.249)		0.204	0.164	40	40
ANKRD34A_+_145472464.23-P1_212	ANKRD34A_+_145472464.23-P1	ANKRD34A	GGGCACAGCGGCGGCTCGGG	-10	rG:dG	0.431	(0.398, 0.463)		0.204	0.212	20	20
ANKRD34A_+_145472464.23-P1_217	ANKRD34A_+_145472464.23-P1	ANKRD34A	GGGCACAGCGTCGGCTCGGG	-10	rU:dG	0.515	(0.485, 0.544)		0.204	0.192	40	40
ANKRD34A_+_145472464.23-P1_221	ANKRD34A_+_145472464.23-P1	ANKRD34A	GGGCACAGCGCAGGCTCGGG	-9	rA:dG	0.110	(0.089, 0.132)		0.191	0.164	20	30
ANKRD34A_+_145472464.23-P1_224	ANKRD34A_+_145472464.23-P1	ANKRD34A	GGGCACAGCGCGGGCTCGGG	-9	rG:dG	0.284	(0.251, 0.317)		0.191	0.212	20	20
ANKRD34A_+_145472464.23-P1_229	ANKRD34A_+_145472464.23-P1	ANKRD34A	GGGCACAGCGCTGGCTCGGG	-9	rU:dG	0.438	(0.404, 0.472)		0.191	0.192	40	40
ANKRD34A_+_145472464.23-P1_234	ANKRD34A_+_145472464.23-P1	ANKRD34A	GGGCACAGCGCCAGCTCGGG	-8	rA:dC	0.099	(0.087, 0.111)		0.181	0.201	30	50
ANKRD34A_+_145472464.23-P1_239	ANKRD34A_+_145472464.23-P1	ANKRD34A	GGGCACAGCGCCCGCTCGGG	-8	rC:dC	0.072	(0.062, 0.081)		0.181	0.165	30	40
ANKRD34A_+_145472464.23-P1_242	ANKRD34A_+_145472464.23-P1	ANKRD34A	GGGCACAGCGCCTGCTCGGG	-8	rU:dC	0.055	(0.046, 0.064)		0.181	0.165	20	30
ANKRD34A_+_145472464.23-P1_246	ANKRD34A_+_145472464.23-P1	ANKRD34A	GGGCACAGCGCCGACTCGGG	-7	rA:dC	0.125	(0.109, 0.142)		0.120	0.201	30	30
ANKRD34A_+_145472464.23-P1_251	ANKRD34A_+_145472464.23-P1	ANKRD34A	GGGCACAGCGCCGCCTCGGG	-7	rC:dC	0.075	(0.063, 0.086)		0.120	0.165	40	40
ANKRD34A_+_145472464.23-P1_254	ANKRD34A_+_145472464.23-P1	ANKRD34A	GGGCACAGCGCCGTCTCGGG	-7	rU:dC	0.060	(0.049, 0.071)		0.120	0.165	40	40
ANKRD34A_+_145472464.23-P1_257	ANKRD34A_+_145472464.23-P1	ANKRD34A	GGGCACAGCGCCGGATCGGG	-6	rA:dG	0.064	(0.053, 0.075)		0.139	0.164	40	40
ANKRD34A_+_145472464.23-P1_260	ANKRD34A_+_145472464.23-P1	ANKRD34A	GGGCACAGCGCCGGGTCGGG	-6	rG:dG	0.086	(0.072, 0.100)		0.139	0.212	30	30
ANKRD34A_+_145472464.23-P1_265	ANKRD34A_+_145472464.23-P1	ANKRD34A	GGGCACAGCGCCGGTTCGGG	-6	rU:dG	0.081	(0.068, 0.094)		0.139	0.192	50	50
ANKRD34A_+_145472464.23-P1_268	ANKRD34A_+_145472464.23-P1	ANKRD34A	GGGCACAGCGCCGGCACGGG	-5	rA:dA	0.143	(0.126, 0.160)		0.130	0.182	30	30
ANKRD34A_+_145472464.23-P1_271	ANKRD34A_+_145472464.23-P1	ANKRD34A	GGGCACAGCGCCGGCGCGGG	-5	rG:dA	0.147	(0.131, 0.163)		0.130	0.200	30	30
ANKRD34A_+_145472464.23-P1_274	ANKRD34A_+_145472464.23-P1	ANKRD34A	GGGCACAGCGCCGGCCCGGG	-5	rC:dA	0.231	(0.208, 0.253)		0.130	0.225	30	30
ANKRD34A_+_145472464.23-P1_281	ANKRD34A_+_145472464.23-P1	ANKRD34A	GGGCACAGCGCCGGCTAGGG	-4	rA:dG	0.129	(0.112, 0.146)		0.147	0.164	30	30
ANKRD34A_+_145472464.23-P1_284	ANKRD34A_+_145472464.23-P1	ANKRD34A	GGGCACAGCGCCGGCTGGGG	-4	rG:dG	0.274	(0.248, 0.301)		0.147	0.212	30	30
ANKRD34A_+_145472464.23-P1_289	ANKRD34A_+_145472464.23-P1	ANKRD34A	GGGCACAGCGCCGGCTTGGG	-4	rU:dG	0.157	(0.139, 0.175)		0.147	0.192	30	30
ANKRD34A_+_145472464.23-P1_294	ANKRD34A_+_145472464.23-P1	ANKRD34A	GGGCACAGCGCCGGCTCAGG	-3	rA:dC	0.073	(0.062, 0.084)		0.116	0.201	30	40
ANKRD34A_+_145472464.23-P1_299	ANKRD34A_+_145472464.23-P1	ANKRD34A	GGGCACAGCGCCGGCTCCGG	-3	rC:dC	0.054	(0.042, 0.065)		0.116	0.165	30	30
ANKRD34A_+_145472464.23-P1_302	ANKRD34A_+_145472464.23-P1	ANKRD34A	GGGCACAGCGCCGGCTCTGG	-3	rU:dC	0.050	(0.041, 0.060)		0.116	0.165	30	40
ANKRD34A_+_145472464.23-P1_306	ANKRD34A_+_145472464.23-P1	ANKRD34A	GGGCACAGCGCCGGCTCGAG	-2	rA:dC	0.070	(0.061, 0.080)		0.113	0.201	50	50
ANKRD34A_+_145472464.23-P1_311	ANKRD34A_+_145472464.23-P1	ANKRD34A	GGGCACAGCGCCGGCTCGCG	-2	rC:dC	0.030	(0.020, 0.040)		0.113	0.165	40	50
ANKRD34A_+_145472464.23-P1_314	ANKRD34A_+_145472464.23-P1	ANKRD34A	GGGCACAGCGCCGGCTCGTG	-2	rU:dC	0.040	(0.030, 0.049)		0.113	0.165	30	30
ANKRD34A_+_145472464.23-P1_318	ANKRD34A_+_145472464.23-P1	ANKRD34A	GGGCACAGCGCCGGCTCGGA	-1	rA:dC	0.082	(0.071, 0.093)		0.105	0.201	30	30
ANKRD34A_+_145472464.23-P1_323	ANKRD34A_+_145472464.23-P1	ANKRD34A	GGGCACAGCGCCGGCTCGGC	-1	rC:dC	0.043	(0.035, 0.052)		0.105	0.165	30	40
ANKRD34A_+_145472464.23-P1_326	ANKRD34A_+_145472464.23-P1	ANKRD34A	GGGCACAGCGCCGGCTCGGT	-1	rU:dC	0.050	(0.041, 0.059)		0.105	0.165	50	50
ANKRD34A_+_145472473.23-P1	ANKRD34A_+_145472473.23-P1	ANKRD34A	GAGCGCCCCGGGCACAGCGC			1.000					40	40
ANKRD34A_+_145472473.23-P1_105	ANKRD34A_+_145472473.23-P1	ANKRD34A	GGGCGCCCCGGGCACAGCGC	-19	rG:dT	0.974	(0.929, 1.020)		0.260	0.235	30	30
ANKRD34A_+_145472473.23-P1_108	ANKRD34A_+_145472473.23-P1	ANKRD34A	GCGCGCCCCGGGCACAGCGC	-19	rC:dT	0.882	(0.845, 0.919)		0.260	0.209	40	40
ANKRD34A_+_145472473.23-P1_111	ANKRD34A_+_145472473.23-P1	ANKRD34A	GTGCGCCCCGGGCACAGCGC	-19	rU:dT	0.839	(0.803, 0.875)		0.260	0.186	40	40
ANKRD34A_+_145472473.23-P1_114	ANKRD34A_+_145472473.23-P1	ANKRD34A	GAACGCCCCGGGCACAGCGC	-18	rA:dC	0.790	(0.754, 0.826)		0.218	0.201	40	40
ANKRD34A_+_145472473.23-P1_119	ANKRD34A_+_145472473.23-P1	ANKRD34A	GACCGCCCCGGGCACAGCGC	-18	rC:dC	0.778	(0.753, 0.803)		0.218	0.165	30	40
ANKRD34A_+_145472473.23-P1_122	ANKRD34A_+_145472473.23-P1	ANKRD34A	GATCGCCCCGGGCACAGCGC	-18	rU:dC	0.711	(0.686, 0.736)		0.218	0.165	30	30
ANKRD34A_+_145472473.23-P1_125	ANKRD34A_+_145472473.23-P1	ANKRD34A	GAGAGCCCCGGGCACAGCGC	-17	rA:dG	0.834	(0.782, 0.886)		0.274	0.164	30	40
ANKRD34A_+_145472473.23-P1_128	ANKRD34A_+_145472473.23-P1	ANKRD34A	GAGGGCCCCGGGCACAGCGC	-17	rG:dG	0.814	(0.773, 0.855)		0.274	0.212	30	40
ANKRD34A_+_145472473.23-P1_133	ANKRD34A_+_145472473.23-P1	ANKRD34A	GAGTGCCCCGGGCACAGCGC	-17	rU:dG	0.825	(0.780, 0.869)		0.274	0.192	40	50
ANKRD34A_+_145472473.23-P1_138	ANKRD34A_+_145472473.23-P1	ANKRD34A	GAGCACCCCGGGCACAGCGC	-16	rA:dC	0.792	(0.755, 0.829)		0.261	0.201	30	40
ANKRD34A_+_145472473.23-P1_143	ANKRD34A_+_145472473.23-P1	ANKRD34A	GAGCCCCCCGGGCACAGCGC	-16	rC:dC	0.718	(0.672, 0.763)		0.261	0.165	30	40
ANKRD34A_+_145472473.23-P1_146	ANKRD34A_+_145472473.23-P1	ANKRD34A	GAGCTCCCCGGGCACAGCGC	-16	rU:dC	0.665	(0.623, 0.707)		0.261	0.165	30	40
ANKRD34A_+_145472473.23-P1_149	ANKRD34A_+_145472473.23-P1	ANKRD34A	GAGCGACCCGGGCACAGCGC	-15	rA:dG	0.914	(0.867, 0.961)		0.223	0.164	40	40
ANKRD34A_+_145472473.23-P1_152	ANKRD34A_+_145472473.23-P1	ANKRD34A	GAGCGGCCCGGGCACAGCGC	-15	rG:dG	0.995	(0.951, 1.038)		0.223	0.212	40	40
ANKRD34A_+_145472473.23-P1_157	ANKRD34A_+_145472473.23-P1	ANKRD34A	GAGCGTCCCGGGCACAGCGC	-15	rU:dG	1.064	(1.023, 1.105)		0.223	0.192	30	40
ANKRD34A_+_145472473.23-P1_161	ANKRD34A_+_145472473.23-P1	ANKRD34A	GAGCGCACCGGGCACAGCGC	-14	rA:dG	0.954	(0.908, 1.001)		0.256	0.164	40	40
ANKRD34A_+_145472473.23-P1_164	ANKRD34A_+_145472473.23-P1	ANKRD34A	GAGCGCGCCGGGCACAGCGC	-14	rG:dG	0.975	(0.933, 1.018)		0.256	0.212	30	30
ANKRD34A_+_145472473.23-P1_169	ANKRD34A_+_145472473.23-P1	ANKRD34A	GAGCGCTCCGGGCACAGCGC	-14	rU:dG	1.057	(1.020, 1.094)		0.256	0.192	40	40
ANKRD34A_+_145472473.23-P1_173	ANKRD34A_+_145472473.23-P1	ANKRD34A	GAGCGCCACGGGCACAGCGC	-13	rA:dG	0.964	(0.926, 1.002)		0.259	0.164	30	40
ANKRD34A_+_145472473.23-P1_176	ANKRD34A_+_145472473.23-P1	ANKRD34A	GAGCGCCGCGGGCACAGCGC	-13	rG:dG	0.945	(0.916, 0.975)		0.259	0.212	30	30
ANKRD34A_+_145472473.23-P1_181	ANKRD34A_+_145472473.23-P1	ANKRD34A	GAGCGCCTCGGGCACAGCGC	-13	rU:dG	1.020	(0.988, 1.053)		0.259	0.192	30	40
ANKRD34A_+_145472473.23-P1_185	ANKRD34A_+_145472473.23-P1	ANKRD34A	GAGCGCCCAGGGCACAGCGC	-12	rA:dG	0.861	(0.820, 0.902)		0.259	0.164	30	30
ANKRD34A_+_145472473.23-P1_188	ANKRD34A_+_145472473.23-P1	ANKRD34A	GAGCGCCCGGGGCACAGCGC	-12	rG:dG	0.886	(0.855, 0.917)		0.259	0.212	20	40
ANKRD34A_+_145472473.23-P1_193	ANKRD34A_+_145472473.23-P1	ANKRD34A	GAGCGCCCTGGGCACAGCGC	-12	rU:dG	0.930	(0.895, 0.966)		0.259	0.192	20	30
ANKRD34A_+_145472473.23-P1_198	ANKRD34A_+_145472473.23-P1	ANKRD34A	GAGCGCCCCAGGCACAGCGC	-11	rA:dC	0.524	(0.475, 0.572)		0.242	0.201	20	40
ANKRD34A_+_145472473.23-P1_203	ANKRD34A_+_145472473.23-P1	ANKRD34A	GAGCGCCCCCGGCACAGCGC	-11	rC:dC	0.246	(0.202, 0.289)		0.242	0.165	30	30
ANKRD34A_+_145472473.23-P1_206	ANKRD34A_+_145472473.23-P1	ANKRD34A	GAGCGCCCCTGGCACAGCGC	-11	rU:dC	0.323	(0.276, 0.370)		0.242	0.165	30	40
ANKRD34A_+_145472473.23-P1_210	ANKRD34A_+_145472473.23-P1	ANKRD34A	GAGCGCCCCGAGCACAGCGC	-10	rA:dC	0.390	(0.333, 0.447)		0.204	0.201	30	30
ANKRD34A_+_145472473.23-P1_215	ANKRD34A_+_145472473.23-P1	ANKRD34A	GAGCGCCCCGCGCACAGCGC	-10	rC:dC	0.111	(0.081, 0.142)		0.204	0.165	20	50
ANKRD34A_+_145472473.23-P1_218	ANKRD34A_+_145472473.23-P1	ANKRD34A	GAGCGCCCCGTGCACAGCGC	-10	rU:dC	0.156	(0.123, 0.188)		0.204	0.165	40	50
ANKRD34A_+_145472473.23-P1_222	ANKRD34A_+_145472473.23-P1	ANKRD34A	GAGCGCCCCGGACACAGCGC	-9	rA:dC	0.276	(0.235, 0.317)		0.191	0.201	30	30
ANKRD34A_+_145472473.23-P1_227	ANKRD34A_+_145472473.23-P1	ANKRD34A	GAGCGCCCCGGCCACAGCGC	-9	rC:dC	0.113	(0.091, 0.136)		0.191	0.165	30	30
ANKRD34A_+_145472473.23-P1_230	ANKRD34A_+_145472473.23-P1	ANKRD34A	GAGCGCCCCGGTCACAGCGC	-9	rU:dC	0.134	(0.108, 0.159)		0.191	0.165	30	30
ANKRD34A_+_145472473.23-P1_233	ANKRD34A_+_145472473.23-P1	ANKRD34A	GAGCGCCCCGGGAACAGCGC	-8	rA:dG	0.159	(0.130, 0.189)		0.181	0.164	40	40
ANKRD34A_+_145472473.23-P1_236	ANKRD34A_+_145472473.23-P1	ANKRD34A	GAGCGCCCCGGGGACAGCGC	-8	rG:dG	0.430	(0.387, 0.473)		0.181	0.212	30	40
ANKRD34A_+_145472473.23-P1_241	ANKRD34A_+_145472473.23-P1	ANKRD34A	GAGCGCCCCGGGTACAGCGC	-8	rU:dG	0.616	(0.564, 0.668)		0.181	0.192	40	50
ANKRD34A_+_145472473.23-P1_249	ANKRD34A_+_145472473.23-P1	ANKRD34A	GAGCGCCCCGGGCGCAGCGC	-7	rG:dT	0.488	(0.451, 0.525)		0.120	0.235	30	30
ANKRD34A_+_145472473.23-P1_252	ANKRD34A_+_145472473.23-P1	ANKRD34A	GAGCGCCCCGGGCCCAGCGC	-7	rC:dT	0.196	(0.171, 0.221)		0.120	0.209	30	30
ANKRD34A_+_145472473.23-P1_255	ANKRD34A_+_145472473.23-P1	ANKRD34A	GAGCGCCCCGGGCTCAGCGC	-7	rU:dT	0.185	(0.156, 0.213)		0.120	0.186	30	40
ANKRD34A_+_145472473.23-P1_257	ANKRD34A_+_145472473.23-P1	ANKRD34A	GAGCGCCCCGGGCAAAGCGC	-6	rA:dG	0.057	(0.042, 0.072)		0.139	0.164	40	40
ANKRD34A_+_145472473.23-P1_260	ANKRD34A_+_145472473.23-P1	ANKRD34A	GAGCGCCCCGGGCAGAGCGC	-6	rG:dG	0.094	(0.079, 0.109)		0.139	0.212	30	40
ANKRD34A_+_145472473.23-P1_265	ANKRD34A_+_145472473.23-P1	ANKRD34A	GAGCGCCCCGGGCATAGCGC	-6	rU:dG	0.107	(0.090, 0.123)		0.139	0.192	20	30
ANKRD34A_+_145472473.23-P1_273	ANKRD34A_+_145472473.23-P1	ANKRD34A	GAGCGCCCCGGGCACGGCGC	-5	rG:dT	0.546	(0.513, 0.579)		0.130	0.235	30	30
ANKRD34A_+_145472473.23-P1_276	ANKRD34A_+_145472473.23-P1	ANKRD34A	GAGCGCCCCGGGCACCGCGC	-5	rC:dT	0.276	(0.233, 0.319)		0.130	0.209	30	30
ANKRD34A_+_145472473.23-P1_279	ANKRD34A_+_145472473.23-P1	ANKRD34A	GAGCGCCCCGGGCACTGCGC	-5	rU:dT	0.194	(0.163, 0.225)		0.130	0.186	30	30
ANKRD34A_+_145472473.23-P1_282	ANKRD34A_+_145472473.23-P1	ANKRD34A	GAGCGCCCCGGGCACAACGC	-4	rA:dC	0.137	(0.114, 0.160)		0.147	0.201	50	50
ANKRD34A_+_145472473.23-P1_287	ANKRD34A_+_145472473.23-P1	ANKRD34A	GAGCGCCCCGGGCACACCGC	-4	rC:dC	0.045	(0.030, 0.059)		0.147	0.165	40	40
ANKRD34A_+_145472473.23-P1_290	ANKRD34A_+_145472473.23-P1	ANKRD34A	GAGCGCCCCGGGCACATCGC	-4	rU:dC	0.056	(0.040, 0.072)		0.147	0.165	30	60
ANKRD34A_+_145472473.23-P1_293	ANKRD34A_+_145472473.23-P1	ANKRD34A	GAGCGCCCCGGGCACAGAGC	-3	rA:dG	0.137	(0.112, 0.162)		0.116	0.164	30	30
ANKRD34A_+_145472473.23-P1_296	ANKRD34A_+_145472473.23-P1	ANKRD34A	GAGCGCCCCGGGCACAGGGC	-3	rG:dG	0.288	(0.257, 0.319)		0.116	0.212	30	30
ANKRD34A_+_145472473.23-P1_301	ANKRD34A_+_145472473.23-P1	ANKRD34A	GAGCGCCCCGGGCACAGTGC	-3	rU:dG	0.278	(0.243, 0.314)		0.116	0.192	30	30
ANKRD34A_+_145472473.23-P1_306	ANKRD34A_+_145472473.23-P1	ANKRD34A	GAGCGCCCCGGGCACAGCAC	-2	rA:dC	0.140	(0.118, 0.163)		0.113	0.201	30	40
ANKRD34A_+_145472473.23-P1_311	ANKRD34A_+_145472473.23-P1	ANKRD34A	GAGCGCCCCGGGCACAGCCC	-2	rC:dC	0.069	(0.056, 0.082)		0.113	0.165	30	30
ANKRD34A_+_145472473.23-P1_314	ANKRD34A_+_145472473.23-P1	ANKRD34A	GAGCGCCCCGGGCACAGCTC	-2	rU:dC	0.069	(0.055, 0.082)		0.113	0.165	30	30
ANKRD34A_+_145472473.23-P1_317	ANKRD34A_+_145472473.23-P1	ANKRD34A	GAGCGCCCCGGGCACAGCGA	-1	rA:dG	0.091	(0.068, 0.114)		0.105	0.164	30	30
ANKRD34A_+_145472473.23-P1_320	ANKRD34A_+_145472473.23-P1	ANKRD34A	GAGCGCCCCGGGCACAGCGG	-1	rG:dG	0.173	(0.153, 0.192)		0.105	0.212	30	30
ANKRD34A_+_145472473.23-P1_325	ANKRD34A_+_145472473.23-P1	ANKRD34A	GAGCGCCCCGGGCACAGCGT	-1	rU:dG	0.166	(0.140, 0.191)		0.105	0.192	40	50
ANKRD34A_-_145470541.23-P2	ANKRD34A_-_145470541.23-P2	ANKRD34A	GGGAACCGAAGCTTGCGAAG			1.000					50	50
ANKRD34A_-_145470541.23-P2_102	ANKRD34A_-_145470541.23-P2	ANKRD34A	GAGAACCGAAGCTTGCGAAG	-19	rA:dC	0.267	(0.232, 0.301)		0.260	0.201	40	50
ANKRD34A_-_145470541.23-P2_107	ANKRD34A_-_145470541.23-P2	ANKRD34A	GCGAACCGAAGCTTGCGAAG	-19	rC:dC	0.322	(0.287, 0.358)		0.260	0.165	50	60
ANKRD34A_-_145470541.23-P2_110	ANKRD34A_-_145470541.23-P2	ANKRD34A	GTGAACCGAAGCTTGCGAAG	-19	rU:dC	0.307	(0.280, 0.333)		0.260	0.165	50	60
ANKRD34A_-_145470541.23-P2_114	ANKRD34A_-_145470541.23-P2	ANKRD34A	GGAAACCGAAGCTTGCGAAG	-18	rA:dC	0.213	(0.178, 0.248)		0.218	0.201	40	60
ANKRD34A_-_145470541.23-P2_119	ANKRD34A_-_145470541.23-P2	ANKRD34A	GGCAACCGAAGCTTGCGAAG	-18	rC:dC	0.313	(0.283, 0.344)		0.218	0.165	50	60
ANKRD34A_-_145470541.23-P2_122	ANKRD34A_-_145470541.23-P2	ANKRD34A	GGTAACCGAAGCTTGCGAAG	-18	rU:dC	0.289	(0.261, 0.318)		0.218	0.165	50	60
ANKRD34A_-_145470541.23-P2_129	ANKRD34A_-_145470541.23-P2	ANKRD34A	GGGGACCGAAGCTTGCGAAG	-17	rG:dT	0.399	(0.354, 0.444)		0.274	0.235	50	60
ANKRD34A_-_145470541.23-P2_132	ANKRD34A_-_145470541.23-P2	ANKRD34A	GGGCACCGAAGCTTGCGAAG	-17	rC:dT	0.236	(0.206, 0.266)		0.274	0.209	40	60
ANKRD34A_-_145470541.23-P2_135	ANKRD34A_-_145470541.23-P2	ANKRD34A	GGGTACCGAAGCTTGCGAAG	-17	rU:dT	0.187	(0.161, 0.213)		0.274	0.186	50	60
ANKRD34A_-_145470541.23-P2_141	ANKRD34A_-_145470541.23-P2	ANKRD34A	GGGAGCCGAAGCTTGCGAAG	-16	rG:dT	0.340	(0.304, 0.375)		0.261	0.235	40	40
ANKRD34A_-_145470541.23-P2_144	ANKRD34A_-_145470541.23-P2	ANKRD34A	GGGACCCGAAGCTTGCGAAG	-16	rC:dT	0.133	(0.110, 0.155)		0.261	0.209	50	50
ANKRD34A_-_145470541.23-P2_147	ANKRD34A_-_145470541.23-P2	ANKRD34A	GGGATCCGAAGCTTGCGAAG	-16	rU:dT	0.112	(0.091, 0.132)		0.261	0.186	50	50
ANKRD34A_-_145470541.23-P2_149	ANKRD34A_-_145470541.23-P2	ANKRD34A	GGGAAACGAAGCTTGCGAAG	-15	rA:dG	0.044	(0.026, 0.061)		0.223	0.164	40	50
ANKRD34A_-_145470541.23-P2_152	ANKRD34A_-_145470541.23-P2	ANKRD34A	GGGAAGCGAAGCTTGCGAAG	-15	rG:dG	0.117	(0.092, 0.141)		0.223	0.212	40	40
ANKRD34A_-_145470541.23-P2_157	ANKRD34A_-_145470541.23-P2	ANKRD34A	GGGAATCGAAGCTTGCGAAG	-15	rU:dG	0.098	(0.077, 0.120)		0.223	0.192	50	50
ANKRD34A_-_145470541.23-P2_161	ANKRD34A_-_145470541.23-P2	ANKRD34A	GGGAACAGAAGCTTGCGAAG	-14	rA:dG	0.022	(0.006, 0.038)		0.256	0.164	40	50
ANKRD34A_-_145470541.23-P2_164	ANKRD34A_-_145470541.23-P2	ANKRD34A	GGGAACGGAAGCTTGCGAAG	-14	rG:dG	0.091	(0.069, 0.113)		0.256	0.212	40	40
ANKRD34A_-_145470541.23-P2_169	ANKRD34A_-_145470541.23-P2	ANKRD34A	GGGAACTGAAGCTTGCGAAG	-14	rU:dG	0.072	(0.052, 0.093)		0.256	0.192	50	50
ANKRD34A_-_145470541.23-P2_174	ANKRD34A_-_145470541.23-P2	ANKRD34A	GGGAACCAAAGCTTGCGAAG	-13	rA:dC	-0.012	(-0.027, 0.003)		0.259	0.201	40	60
ANKRD34A_-_145470541.23-P2_179	ANKRD34A_-_145470541.23-P2	ANKRD34A	GGGAACCCAAGCTTGCGAAG	-13	rC:dC	-0.020	(-0.035, -0.005)		0.259	0.165	40	50
ANKRD34A_-_145470541.23-P2_182	ANKRD34A_-_145470541.23-P2	ANKRD34A	GGGAACCTAAGCTTGCGAAG	-13	rU:dC	0.002	(-0.015, 0.019)		0.259	0.165	40	60
ANKRD34A_-_145470541.23-P2_189	ANKRD34A_-_145470541.23-P2	ANKRD34A	GGGAACCGGAGCTTGCGAAG	-12	rG:dT	0.375	(0.335, 0.416)		0.259	0.235	30	60
ANKRD34A_-_145470541.23-P2_192	ANKRD34A_-_145470541.23-P2	ANKRD34A	GGGAACCGCAGCTTGCGAAG	-12	rC:dT	-0.007	(-0.024, 0.010)		0.259	0.209	30	50
ANKRD34A_-_145470541.23-P2_195	ANKRD34A_-_145470541.23-P2	ANKRD34A	GGGAACCGTAGCTTGCGAAG	-12	rU:dT	0.031	(0.011, 0.050)		0.259	0.186	50	60
ANKRD34A_-_145470541.23-P2_201	ANKRD34A_-_145470541.23-P2	ANKRD34A	GGGAACCGAGGCTTGCGAAG	-11	rG:dT	0.341	(0.307, 0.374)		0.242	0.235	40	40
ANKRD34A_-_145470541.23-P2_204	ANKRD34A_-_145470541.23-P2	ANKRD34A	GGGAACCGACGCTTGCGAAG	-11	rC:dT	-0.025	(-0.038, -0.012)		0.242	0.209	50	60
ANKRD34A_-_145470541.23-P2_207	ANKRD34A_-_145470541.23-P2	ANKRD34A	GGGAACCGATGCTTGCGAAG	-11	rU:dT	-0.012	(-0.024, -0.000)		0.242	0.186	50	60
ANKRD34A_-_145470541.23-P2_210	ANKRD34A_-_145470541.23-P2	ANKRD34A	GGGAACCGAAACTTGCGAAG	-10	rA:dC	-0.023	(-0.032, -0.014)		0.204	0.201	40	60
ANKRD34A_-_145470541.23-P2_215	ANKRD34A_-_145470541.23-P2	ANKRD34A	GGGAACCGAACCTTGCGAAG	-10	rC:dC	-0.010	(-0.018, -0.002)		0.204	0.165	50	70
ANKRD34A_-_145470541.23-P2_218	ANKRD34A_-_145470541.23-P2	ANKRD34A	GGGAACCGAATCTTGCGAAG	-10	rU:dC	-0.015	(-0.024, -0.006)		0.204	0.165	40	60
ANKRD34A_-_145470541.23-P2_221	ANKRD34A_-_145470541.23-P2	ANKRD34A	GGGAACCGAAGATTGCGAAG	-9	rA:dG	-0.038	(-0.048, -0.029)		0.191	0.164	40	60
ANKRD34A_-_145470541.23-P2_224	ANKRD34A_-_145470541.23-P2	ANKRD34A	GGGAACCGAAGGTTGCGAAG	-9	rG:dG	0.036	(0.022, 0.051)		0.191	0.212	50	50
ANKRD34A_-_145470541.23-P2_229	ANKRD34A_-_145470541.23-P2	ANKRD34A	GGGAACCGAAGTTTGCGAAG	-9	rU:dG	0.031	(0.011, 0.051)		0.191	0.192	40	50
ANKRD34A_-_145470541.23-P2_232	ANKRD34A_-_145470541.23-P2	ANKRD34A	GGGAACCGAAGCATGCGAAG	-8	rA:dA	-0.022	(-0.033, -0.011)		0.181	0.182	50	50
ANKRD34A_-_145470541.23-P2_235	ANKRD34A_-_145470541.23-P2	ANKRD34A	GGGAACCGAAGCGTGCGAAG	-8	rG:dA	0.008	(-0.004, 0.019)		0.181	0.200	30	30
ANKRD34A_-_145470541.23-P2_238	ANKRD34A_-_145470541.23-P2	ANKRD34A	GGGAACCGAAGCCTGCGAAG	-8	rC:dA	0.029	(0.017, 0.042)		0.181	0.225	40	40
ANKRD34A_-_145470541.23-P2_244	ANKRD34A_-_145470541.23-P2	ANKRD34A	GGGAACCGAAGCTAGCGAAG	-7	rA:dA	-0.001	(-0.011, 0.008)		0.120	0.182	30	30
ANKRD34A_-_145470541.23-P2_247	ANKRD34A_-_145470541.23-P2	ANKRD34A	GGGAACCGAAGCTGGCGAAG	-7	rG:dA	0.027	(0.018, 0.035)		0.120	0.200	30	50
ANKRD34A_-_145470541.23-P2_250	ANKRD34A_-_145470541.23-P2	ANKRD34A	GGGAACCGAAGCTCGCGAAG	-7	rC:dA	0.005	(-0.005, 0.015)		0.120	0.225	50	60
ANKRD34A_-_145470541.23-P2_258	ANKRD34A_-_145470541.23-P2	ANKRD34A	GGGAACCGAAGCTTACGAAG	-6	rA:dC	-0.001	(-0.012, 0.011)		0.139	0.201	40	50
ANKRD34A_-_145470541.23-P2_263	ANKRD34A_-_145470541.23-P2	ANKRD34A	GGGAACCGAAGCTTCCGAAG	-6	rC:dC	0.007	(-0.004, 0.018)		0.139	0.165	50	50
ANKRD34A_-_145470541.23-P2_266	ANKRD34A_-_145470541.23-P2	ANKRD34A	GGGAACCGAAGCTTTCGAAG	-6	rU:dC	-0.006	(-0.017, 0.006)		0.139	0.165	50	50
ANKRD34A_-_145470541.23-P2_269	ANKRD34A_-_145470541.23-P2	ANKRD34A	GGGAACCGAAGCTTGAGAAG	-5	rA:dG	-0.019	(-0.032, -0.007)		0.130	0.164	30	50
ANKRD34A_-_145470541.23-P2_272	ANKRD34A_-_145470541.23-P2	ANKRD34A	GGGAACCGAAGCTTGGGAAG	-5	rG:dG	0.007	(-0.006, 0.020)		0.130	0.212	30	40
ANKRD34A_-_145470541.23-P2_277	ANKRD34A_-_145470541.23-P2	ANKRD34A	GGGAACCGAAGCTTGTGAAG	-5	rU:dG	-0.017	(-0.030, -0.004)		0.130	0.192	30	40
ANKRD34A_-_145470541.23-P2_282	ANKRD34A_-_145470541.23-P2	ANKRD34A	GGGAACCGAAGCTTGCAAAG	-4	rA:dC	-0.022	(-0.035, -0.010)		0.147	0.201	30	40
ANKRD34A_-_145470541.23-P2_287	ANKRD34A_-_145470541.23-P2	ANKRD34A	GGGAACCGAAGCTTGCCAAG	-4	rC:dC	-0.015	(-0.028, -0.003)		0.147	0.165	30	40
ANKRD34A_-_145470541.23-P2_290	ANKRD34A_-_145470541.23-P2	ANKRD34A	GGGAACCGAAGCTTGCTAAG	-4	rU:dC	-0.018	(-0.031, -0.005)		0.147	0.165	40	60
ANKRD34A_-_145470541.23-P2_297	ANKRD34A_-_145470541.23-P2	ANKRD34A	GGGAACCGAAGCTTGCGGAG	-3	rG:dT	0.166	(0.145, 0.187)		0.116	0.235	30	50
ANKRD34A_-_145470541.23-P2_300	ANKRD34A_-_145470541.23-P2	ANKRD34A	GGGAACCGAAGCTTGCGCAG	-3	rC:dT	0.004	(-0.007, 0.015)		0.116	0.209	40	40
ANKRD34A_-_145470541.23-P2_303	ANKRD34A_-_145470541.23-P2	ANKRD34A	GGGAACCGAAGCTTGCGTAG	-3	rU:dT	0.004	(-0.008, 0.016)		0.116	0.186	50	60
ANKRD34A_-_145470541.23-P2_309	ANKRD34A_-_145470541.23-P2	ANKRD34A	GGGAACCGAAGCTTGCGAGG	-2	rG:dT	0.087	(0.069, 0.104)		0.113	0.235	30	50
ANKRD34A_-_145470541.23-P2_312	ANKRD34A_-_145470541.23-P2	ANKRD34A	GGGAACCGAAGCTTGCGACG	-2	rC:dT	-0.008	(-0.021, 0.004)		0.113	0.209	50	70
ANKRD34A_-_145470541.23-P2_315	ANKRD34A_-_145470541.23-P2	ANKRD34A	GGGAACCGAAGCTTGCGATG	-2	rU:dT	-0.004	(-0.016, 0.008)		0.113	0.186	40	50
ANKRD34A_-_145470541.23-P2_318	ANKRD34A_-_145470541.23-P2	ANKRD34A	GGGAACCGAAGCTTGCGAAA	-1	rA:dC	-0.017	(-0.029, -0.005)		0.105	0.201	40	50
ANKRD34A_-_145470541.23-P2_323	ANKRD34A_-_145470541.23-P2	ANKRD34A	GGGAACCGAAGCTTGCGAAC	-1	rC:dC	-0.006	(-0.018, 0.005)		0.105	0.165	40	60
ANKRD34A_-_145470541.23-P2_326	ANKRD34A_-_145470541.23-P2	ANKRD34A	GGGAACCGAAGCTTGCGAAT	-1	rU:dC	-0.013	(-0.024, -0.001)		0.105	0.165	40	50
ANKRD34A_-_145470559.23-P2	ANKRD34A_-_145470559.23-P2	ANKRD34A	GGCGGGTCGCAGAGAGAGAT			1.000					30	40
ANKRD34A_-_145470559.23-P2_102	ANKRD34A_-_145470559.23-P2	ANKRD34A	GACGGGTCGCAGAGAGAGAT	-19	rA:dC	0.905	(0.865, 0.945)		0.260	0.201	40	40
ANKRD34A_-_145470559.23-P2_107	ANKRD34A_-_145470559.23-P2	ANKRD34A	GCCGGGTCGCAGAGAGAGAT	-19	rC:dC	0.902	(0.868, 0.936)		0.260	0.165	30	40
ANKRD34A_-_145470559.23-P2_110	ANKRD34A_-_145470559.23-P2	ANKRD34A	GTCGGGTCGCAGAGAGAGAT	-19	rU:dC	0.891	(0.856, 0.926)		0.260	0.165	30	50
ANKRD34A_-_145470559.23-P2_113	ANKRD34A_-_145470559.23-P2	ANKRD34A	GGAGGGTCGCAGAGAGAGAT	-18	rA:dG	0.863	(0.827, 0.899)		0.218	0.164	20	30
ANKRD34A_-_145470559.23-P2_116	ANKRD34A_-_145470559.23-P2	ANKRD34A	GGGGGGTCGCAGAGAGAGAT	-18	rG:dG	0.866	(0.829, 0.903)		0.218	0.212	30	30
ANKRD34A_-_145470559.23-P2_121	ANKRD34A_-_145470559.23-P2	ANKRD34A	GGTGGGTCGCAGAGAGAGAT	-18	rU:dG	0.861	(0.826, 0.895)		0.218	0.192	30	40
ANKRD34A_-_145470559.23-P2_126	ANKRD34A_-_145470559.23-P2	ANKRD34A	GGCAGGTCGCAGAGAGAGAT	-17	rA:dC	0.789	(0.753, 0.825)		0.274	0.201	30	40
ANKRD34A_-_145470559.23-P2_131	ANKRD34A_-_145470559.23-P2	ANKRD34A	GGCCGGTCGCAGAGAGAGAT	-17	rC:dC	0.800	(0.766, 0.833)		0.274	0.165	40	40
ANKRD34A_-_145470559.23-P2_134	ANKRD34A_-_145470559.23-P2	ANKRD34A	GGCTGGTCGCAGAGAGAGAT	-17	rU:dC	0.758	(0.724, 0.791)		0.274	0.165	30	30
ANKRD34A_-_145470559.23-P2_138	ANKRD34A_-_145470559.23-P2	ANKRD34A	GGCGAGTCGCAGAGAGAGAT	-16	rA:dC	0.733	(0.699, 0.767)		0.261	0.201	20	30
ANKRD34A_-_145470559.23-P2_143	ANKRD34A_-_145470559.23-P2	ANKRD34A	GGCGCGTCGCAGAGAGAGAT	-16	rC:dC	0.675	(0.644, 0.706)		0.261	0.165	30	30
ANKRD34A_-_145470559.23-P2_146	ANKRD34A_-_145470559.23-P2	ANKRD34A	GGCGTGTCGCAGAGAGAGAT	-16	rU:dC	0.638	(0.602, 0.674)		0.261	0.165	30	40
ANKRD34A_-_145470559.23-P2_150	ANKRD34A_-_145470559.23-P2	ANKRD34A	GGCGGATCGCAGAGAGAGAT	-15	rA:dC	0.727	(0.693, 0.761)		0.223	0.201	30	40
ANKRD34A_-_145470559.23-P2_155	ANKRD34A_-_145470559.23-P2	ANKRD34A	GGCGGCTCGCAGAGAGAGAT	-15	rC:dC	0.670	(0.635, 0.705)		0.223	0.165	30	30
ANKRD34A_-_145470559.23-P2_158	ANKRD34A_-_145470559.23-P2	ANKRD34A	GGCGGTTCGCAGAGAGAGAT	-15	rU:dC	0.682	(0.646, 0.719)		0.223	0.165	40	40
ANKRD34A_-_145470559.23-P2_160	ANKRD34A_-_145470559.23-P2	ANKRD34A	GGCGGGACGCAGAGAGAGAT	-14	rA:dA	0.768	(0.736, 0.800)		0.256	0.182	20	30
ANKRD34A_-_145470559.23-P2_163	ANKRD34A_-_145470559.23-P2	ANKRD34A	GGCGGGGCGCAGAGAGAGAT	-14	rG:dA	0.779	(0.746, 0.812)		0.256	0.200	20	40
ANKRD34A_-_145470559.23-P2_166	ANKRD34A_-_145470559.23-P2	ANKRD34A	GGCGGGCCGCAGAGAGAGAT	-14	rC:dA	0.781	(0.746, 0.817)		0.256	0.225	30	40
ANKRD34A_-_145470559.23-P2_173	ANKRD34A_-_145470559.23-P2	ANKRD34A	GGCGGGTAGCAGAGAGAGAT	-13	rA:dG	0.692	(0.658, 0.727)		0.259	0.164	20	30
ANKRD34A_-_145470559.23-P2_176	ANKRD34A_-_145470559.23-P2	ANKRD34A	GGCGGGTGGCAGAGAGAGAT	-13	rG:dG	0.735	(0.705, 0.765)		0.259	0.212	30	30
ANKRD34A_-_145470559.23-P2_181	ANKRD34A_-_145470559.23-P2	ANKRD34A	GGCGGGTTGCAGAGAGAGAT	-13	rU:dG	0.793	(0.757, 0.828)		0.259	0.192	20	40
ANKRD34A_-_145470559.23-P2_186	ANKRD34A_-_145470559.23-P2	ANKRD34A	GGCGGGTCACAGAGAGAGAT	-12	rA:dC	0.615	(0.574, 0.656)		0.259	0.201	30	40
ANKRD34A_-_145470559.23-P2_191	ANKRD34A_-_145470559.23-P2	ANKRD34A	GGCGGGTCCCAGAGAGAGAT	-12	rC:dC	0.367	(0.336, 0.398)		0.259	0.165	30	50
ANKRD34A_-_145470559.23-P2_194	ANKRD34A_-_145470559.23-P2	ANKRD34A	GGCGGGTCTCAGAGAGAGAT	-12	rU:dC	0.505	(0.471, 0.539)		0.259	0.165	30	40
ANKRD34A_-_145470559.23-P2_197	ANKRD34A_-_145470559.23-P2	ANKRD34A	GGCGGGTCGAAGAGAGAGAT	-11	rA:dG	0.574	(0.545, 0.603)		0.242	0.164	30	40
ANKRD34A_-_145470559.23-P2_200	ANKRD34A_-_145470559.23-P2	ANKRD34A	GGCGGGTCGGAGAGAGAGAT	-11	rG:dG	0.678	(0.656, 0.701)		0.242	0.212	20	30
ANKRD34A_-_145470559.23-P2_205	ANKRD34A_-_145470559.23-P2	ANKRD34A	GGCGGGTCGTAGAGAGAGAT	-11	rU:dG	0.714	(0.683, 0.745)		0.242	0.192	40	50
ANKRD34A_-_145470559.23-P2_213	ANKRD34A_-_145470559.23-P2	ANKRD34A	GGCGGGTCGCGGAGAGAGAT	-10	rG:dT	0.774	(0.743, 0.806)		0.204	0.235	40	50
ANKRD34A_-_145470559.23-P2_216	ANKRD34A_-_145470559.23-P2	ANKRD34A	GGCGGGTCGCCGAGAGAGAT	-10	rC:dT	0.454	(0.426, 0.482)		0.204	0.209	40	60
ANKRD34A_-_145470559.23-P2_219	ANKRD34A_-_145470559.23-P2	ANKRD34A	GGCGGGTCGCTGAGAGAGAT	-10	rU:dT	0.495	(0.463, 0.528)		0.204	0.186	30	40
ANKRD34A_-_145470559.23-P2_222	ANKRD34A_-_145470559.23-P2	ANKRD34A	GGCGGGTCGCAAAGAGAGAT	-9	rA:dC	0.185	(0.162, 0.209)		0.191	0.201	30	40
ANKRD34A_-_145470559.23-P2_227	ANKRD34A_-_145470559.23-P2	ANKRD34A	GGCGGGTCGCACAGAGAGAT	-9	rC:dC	0.094	(0.077, 0.111)		0.191	0.165	40	50
ANKRD34A_-_145470559.23-P2_230	ANKRD34A_-_145470559.23-P2	ANKRD34A	GGCGGGTCGCATAGAGAGAT	-9	rU:dC	0.109	(0.088, 0.131)		0.191	0.165	40	60
ANKRD34A_-_145470559.23-P2_237	ANKRD34A_-_145470559.23-P2	ANKRD34A	GGCGGGTCGCAGGGAGAGAT	-8	rG:dT	0.703	(0.674, 0.732)		0.181	0.235	30	40
ANKRD34A_-_145470559.23-P2_240	ANKRD34A_-_145470559.23-P2	ANKRD34A	GGCGGGTCGCAGCGAGAGAT	-8	rC:dT	0.261	(0.226, 0.295)		0.181	0.209	20	50
ANKRD34A_-_145470559.23-P2_243	ANKRD34A_-_145470559.23-P2	ANKRD34A	GGCGGGTCGCAGTGAGAGAT	-8	rU:dT	0.312	(0.283, 0.340)		0.181	0.186	20	50
ANKRD34A_-_145470559.23-P2_246	ANKRD34A_-_145470559.23-P2	ANKRD34A	GGCGGGTCGCAGAAAGAGAT	-7	rA:dC	0.206	(0.178, 0.234)		0.120	0.201	30	40
ANKRD34A_-_145470559.23-P2_251	ANKRD34A_-_145470559.23-P2	ANKRD34A	GGCGGGTCGCAGACAGAGAT	-7	rC:dC	0.062	(0.049, 0.075)		0.120	0.165	30	40
ANKRD34A_-_145470559.23-P2_254	ANKRD34A_-_145470559.23-P2	ANKRD34A	GGCGGGTCGCAGATAGAGAT	-7	rU:dC	0.056	(0.045, 0.068)		0.120	0.165	30	40
ANKRD34A_-_145470559.23-P2_261	ANKRD34A_-_145470559.23-P2	ANKRD34A	GGCGGGTCGCAGAGGGAGAT	-6	rG:dT	0.497	(0.474, 0.520)		0.139	0.235	30	40
ANKRD34A_-_145470559.23-P2_264	ANKRD34A_-_145470559.23-P2	ANKRD34A	GGCGGGTCGCAGAGCGAGAT	-6	rC:dT	0.161	(0.139, 0.183)		0.139	0.209	40	50
ANKRD34A_-_145470559.23-P2_267	ANKRD34A_-_145470559.23-P2	ANKRD34A	GGCGGGTCGCAGAGTGAGAT	-6	rU:dT	0.190	(0.162, 0.218)		0.139	0.186	30	40
ANKRD34A_-_145470559.23-P2_270	ANKRD34A_-_145470559.23-P2	ANKRD34A	GGCGGGTCGCAGAGAAAGAT	-5	rA:dC	0.150	(0.126, 0.174)		0.130	0.201	30	30
ANKRD34A_-_145470559.23-P2_275	ANKRD34A_-_145470559.23-P2	ANKRD34A	GGCGGGTCGCAGAGACAGAT	-5	rC:dC	0.044	(0.028, 0.060)		0.130	0.165	30	40
ANKRD34A_-_145470559.23-P2_278	ANKRD34A_-_145470559.23-P2	ANKRD34A	GGCGGGTCGCAGAGATAGAT	-5	rU:dC	0.050	(0.036, 0.064)		0.130	0.165	40	40
ANKRD34A_-_145470559.23-P2_285	ANKRD34A_-_145470559.23-P2	ANKRD34A	GGCGGGTCGCAGAGAGGGAT	-4	rG:dT	0.613	(0.586, 0.640)		0.147	0.235	30	50
ANKRD34A_-_145470559.23-P2_288	ANKRD34A_-_145470559.23-P2	ANKRD34A	GGCGGGTCGCAGAGAGCGAT	-4	rC:dT	0.197	(0.171, 0.222)		0.147	0.209	40	50
ANKRD34A_-_145470559.23-P2_291	ANKRD34A_-_145470559.23-P2	ANKRD34A	GGCGGGTCGCAGAGAGTGAT	-4	rU:dT	0.283	(0.257, 0.309)		0.147	0.186	40	40
ANKRD34A_-_145470559.23-P2_294	ANKRD34A_-_145470559.23-P2	ANKRD34A	GGCGGGTCGCAGAGAGAAAT	-3	rA:dC	0.089	(0.074, 0.105)		0.116	0.201	30	50
ANKRD34A_-_145470559.23-P2_299	ANKRD34A_-_145470559.23-P2	ANKRD34A	GGCGGGTCGCAGAGAGACAT	-3	rC:dC	0.047	(0.036, 0.059)		0.116	0.165	30	40
ANKRD34A_-_145470559.23-P2_302	ANKRD34A_-_145470559.23-P2	ANKRD34A	GGCGGGTCGCAGAGAGATAT	-3	rU:dC	0.053	(0.041, 0.066)		0.116	0.165	30	60
ANKRD34A_-_145470559.23-P2_309	ANKRD34A_-_145470559.23-P2	ANKRD34A	GGCGGGTCGCAGAGAGAGGT	-2	rG:dT	0.533	(0.508, 0.558)		0.113	0.235	30	30
ANKRD34A_-_145470559.23-P2_312	ANKRD34A_-_145470559.23-P2	ANKRD34A	GGCGGGTCGCAGAGAGAGCT	-2	rC:dT	0.163	(0.146, 0.181)		0.113	0.209	30	40
ANKRD34A_-_145470559.23-P2_315	ANKRD34A_-_145470559.23-P2	ANKRD34A	GGCGGGTCGCAGAGAGAGTT	-2	rU:dT	0.195	(0.175, 0.215)		0.113	0.186	30	40
ANKRD34A_-_145470559.23-P2_316	ANKRD34A_-_145470559.23-P2	ANKRD34A	GGCGGGTCGCAGAGAGAGAA	-1	rA:dA	0.207	(0.187, 0.227)		0.105	0.182	20	40
ANKRD34A_-_145470559.23-P2_319	ANKRD34A_-_145470559.23-P2	ANKRD34A	GGCGGGTCGCAGAGAGAGAG	-1	rG:dA	0.284	(0.261, 0.307)		0.105	0.200	20	30
ANKRD34A_-_145470559.23-P2_322	ANKRD34A_-_145470559.23-P2	ANKRD34A	GGCGGGTCGCAGAGAGAGAC	-1	rC:dA	0.234	(0.210, 0.258)		0.105	0.225	30	50
ANKRD34A_-_145470579.23-P2	ANKRD34A_-_145470579.23-P2	ANKRD34A	GGGCGTTGCAGAATCAGCTG			1.000					30	40
ANKRD34A_-_145470579.23-P2_102	ANKRD34A_-_145470579.23-P2	ANKRD34A	GAGCGTTGCAGAATCAGCTG	-19	rA:dC	0.623	(0.582, 0.665)		0.260	0.201	30	50
ANKRD34A_-_145470579.23-P2_107	ANKRD34A_-_145470579.23-P2	ANKRD34A	GCGCGTTGCAGAATCAGCTG	-19	rC:dC	0.589	(0.551, 0.626)		0.260	0.165	30	40
ANKRD34A_-_145470579.23-P2_110	ANKRD34A_-_145470579.23-P2	ANKRD34A	GTGCGTTGCAGAATCAGCTG	-19	rU:dC	0.585	(0.549, 0.621)		0.260	0.165	30	40
ANKRD34A_-_145470579.23-P2_114	ANKRD34A_-_145470579.23-P2	ANKRD34A	GGACGTTGCAGAATCAGCTG	-18	rA:dC	0.627	(0.579, 0.674)		0.218	0.201	30	40
ANKRD34A_-_145470579.23-P2_119	ANKRD34A_-_145470579.23-P2	ANKRD34A	GGCCGTTGCAGAATCAGCTG	-18	rC:dC	0.660	(0.621, 0.699)		0.218	0.165	20	40
ANKRD34A_-_145470579.23-P2_122	ANKRD34A_-_145470579.23-P2	ANKRD34A	GGTCGTTGCAGAATCAGCTG	-18	rU:dC	0.611	(0.575, 0.647)		0.218	0.165	30	40
ANKRD34A_-_145470579.23-P2_125	ANKRD34A_-_145470579.23-P2	ANKRD34A	GGGAGTTGCAGAATCAGCTG	-17	rA:dG	0.581	(0.528, 0.634)		0.274	0.164	30	40
ANKRD34A_-_145470579.23-P2_128	ANKRD34A_-_145470579.23-P2	ANKRD34A	GGGGGTTGCAGAATCAGCTG	-17	rG:dG	0.597	(0.550, 0.643)		0.274	0.212	20	40
ANKRD34A_-_145470579.23-P2_133	ANKRD34A_-_145470579.23-P2	ANKRD34A	GGGTGTTGCAGAATCAGCTG	-17	rU:dG	0.584	(0.536, 0.633)		0.274	0.192	20	40
ANKRD34A_-_145470579.23-P2_138	ANKRD34A_-_145470579.23-P2	ANKRD34A	GGGCATTGCAGAATCAGCTG	-16	rA:dC	0.469	(0.415, 0.524)		0.261	0.201	20	40
ANKRD34A_-_145470579.23-P2_143	ANKRD34A_-_145470579.23-P2	ANKRD34A	GGGCCTTGCAGAATCAGCTG	-16	rC:dC	0.460	(0.404, 0.515)		0.261	0.165	20	40
ANKRD34A_-_145470579.23-P2_146	ANKRD34A_-_145470579.23-P2	ANKRD34A	GGGCTTTGCAGAATCAGCTG	-16	rU:dC	0.388	(0.339, 0.437)		0.261	0.165	20	30
ANKRD34A_-_145470579.23-P2_148	ANKRD34A_-_145470579.23-P2	ANKRD34A	GGGCGATGCAGAATCAGCTG	-15	rA:dA	0.595	(0.545, 0.646)		0.223	0.182	20	40
ANKRD34A_-_145470579.23-P2_151	ANKRD34A_-_145470579.23-P2	ANKRD34A	GGGCGGTGCAGAATCAGCTG	-15	rG:dA	0.780	(0.735, 0.826)		0.223	0.200	20	40
ANKRD34A_-_145470579.23-P2_154	ANKRD34A_-_145470579.23-P2	ANKRD34A	GGGCGCTGCAGAATCAGCTG	-15	rC:dA	0.723	(0.676, 0.770)		0.223	0.225	20	30
ANKRD34A_-_145470579.23-P2_160	ANKRD34A_-_145470579.23-P2	ANKRD34A	GGGCGTAGCAGAATCAGCTG	-14	rA:dA	0.595	(0.544, 0.646)		0.256	0.182	20	40
ANKRD34A_-_145470579.23-P2_163	ANKRD34A_-_145470579.23-P2	ANKRD34A	GGGCGTGGCAGAATCAGCTG	-14	rG:dA	0.742	(0.701, 0.784)		0.256	0.200	20	50
ANKRD34A_-_145470579.23-P2_166	ANKRD34A_-_145470579.23-P2	ANKRD34A	GGGCGTCGCAGAATCAGCTG	-14	rC:dA	0.593	(0.550, 0.636)		0.256	0.225	30	50
ANKRD34A_-_145470579.23-P2_174	ANKRD34A_-_145470579.23-P2	ANKRD34A	GGGCGTTACAGAATCAGCTG	-13	rA:dC	0.392	(0.343, 0.440)		0.259	0.201	30	50
ANKRD34A_-_145470579.23-P2_179	ANKRD34A_-_145470579.23-P2	ANKRD34A	GGGCGTTCCAGAATCAGCTG	-13	rC:dC	0.232	(0.199, 0.265)		0.259	0.165	30	40
ANKRD34A_-_145470579.23-P2_182	ANKRD34A_-_145470579.23-P2	ANKRD34A	GGGCGTTTCAGAATCAGCTG	-13	rU:dC	0.337	(0.292, 0.382)		0.259	0.165	20	40
ANKRD34A_-_145470579.23-P2_185	ANKRD34A_-_145470579.23-P2	ANKRD34A	GGGCGTTGAAGAATCAGCTG	-12	rA:dG	0.382	(0.337, 0.428)		0.259	0.164	30	40
ANKRD34A_-_145470579.23-P2_188	ANKRD34A_-_145470579.23-P2	ANKRD34A	GGGCGTTGGAGAATCAGCTG	-12	rG:dG	0.619	(0.573, 0.666)		0.259	0.212	20	50
ANKRD34A_-_145470579.23-P2_193	ANKRD34A_-_145470579.23-P2	ANKRD34A	GGGCGTTGTAGAATCAGCTG	-12	rU:dG	0.604	(0.553, 0.654)		0.259	0.192	20	40
ANKRD34A_-_145470579.23-P2_201	ANKRD34A_-_145470579.23-P2	ANKRD34A	GGGCGTTGCGGAATCAGCTG	-11	rG:dT	0.737	(0.706, 0.769)		0.242	0.235	30	50
ANKRD34A_-_145470579.23-P2_204	ANKRD34A_-_145470579.23-P2	ANKRD34A	GGGCGTTGCCGAATCAGCTG	-11	rC:dT	0.188	(0.154, 0.221)		0.242	0.209	40	50
ANKRD34A_-_145470579.23-P2_207	ANKRD34A_-_145470579.23-P2	ANKRD34A	GGGCGTTGCTGAATCAGCTG	-11	rU:dT	0.280	(0.230, 0.330)		0.242	0.186	30	50
ANKRD34A_-_145470579.23-P2_210	ANKRD34A_-_145470579.23-P2	ANKRD34A	GGGCGTTGCAAAATCAGCTG	-10	rA:dC	0.084	(0.067, 0.102)		0.204	0.201	30	60
ANKRD34A_-_145470579.23-P2_215	ANKRD34A_-_145470579.23-P2	ANKRD34A	GGGCGTTGCACAATCAGCTG	-10	rC:dC	0.032	(0.021, 0.042)		0.204	0.165	40	40
ANKRD34A_-_145470579.23-P2_218	ANKRD34A_-_145470579.23-P2	ANKRD34A	GGGCGTTGCATAATCAGCTG	-10	rU:dC	0.045	(0.032, 0.057)		0.204	0.165	40	50
ANKRD34A_-_145470579.23-P2_225	ANKRD34A_-_145470579.23-P2	ANKRD34A	GGGCGTTGCAGGATCAGCTG	-9	rG:dT	0.723	(0.693, 0.752)		0.191	0.235	30	30
ANKRD34A_-_145470579.23-P2_228	ANKRD34A_-_145470579.23-P2	ANKRD34A	GGGCGTTGCAGCATCAGCTG	-9	rC:dT	0.214	(0.177, 0.250)		0.191	0.209	20	20
ANKRD34A_-_145470579.23-P2_231	ANKRD34A_-_145470579.23-P2	ANKRD34A	GGGCGTTGCAGTATCAGCTG	-9	rU:dT	0.244	(0.200, 0.288)		0.191	0.186	30	40
ANKRD34A_-_145470579.23-P2_237	ANKRD34A_-_145470579.23-P2	ANKRD34A	GGGCGTTGCAGAGTCAGCTG	-8	rG:dT	0.546	(0.508, 0.584)		0.181	0.235	20	50
ANKRD34A_-_145470579.23-P2_240	ANKRD34A_-_145470579.23-P2	ANKRD34A	GGGCGTTGCAGACTCAGCTG	-8	rC:dT	0.135	(0.113, 0.158)		0.181	0.209	30	40
ANKRD34A_-_145470579.23-P2_243	ANKRD34A_-_145470579.23-P2	ANKRD34A	GGGCGTTGCAGATTCAGCTG	-8	rU:dT	0.125	(0.104, 0.146)		0.181	0.186	20	50
ANKRD34A_-_145470579.23-P2_244	ANKRD34A_-_145470579.23-P2	ANKRD34A	GGGCGTTGCAGAAACAGCTG	-7	rA:dA	0.064	(0.050, 0.077)		0.120	0.182	30	40
ANKRD34A_-_145470579.23-P2_247	ANKRD34A_-_145470579.23-P2	ANKRD34A	GGGCGTTGCAGAAGCAGCTG	-7	rG:dA	0.089	(0.078, 0.100)		0.120	0.200	30	30
ANKRD34A_-_145470579.23-P2_250	ANKRD34A_-_145470579.23-P2	ANKRD34A	GGGCGTTGCAGAACCAGCTG	-7	rC:dA	0.155	(0.135, 0.175)		0.120	0.225	30	30
ANKRD34A_-_145470579.23-P2_257	ANKRD34A_-_145470579.23-P2	ANKRD34A	GGGCGTTGCAGAATAAGCTG	-6	rA:dG	0.011	(0.001, 0.021)		0.139	0.164	30	60
ANKRD34A_-_145470579.23-P2_260	ANKRD34A_-_145470579.23-P2	ANKRD34A	GGGCGTTGCAGAATGAGCTG	-6	rG:dG	0.022	(0.013, 0.031)		0.139	0.212	30	30
ANKRD34A_-_145470579.23-P2_265	ANKRD34A_-_145470579.23-P2	ANKRD34A	GGGCGTTGCAGAATTAGCTG	-6	rU:dG	0.023	(0.011, 0.034)		0.139	0.192	30	50
ANKRD34A_-_145470579.23-P2_273	ANKRD34A_-_145470579.23-P2	ANKRD34A	GGGCGTTGCAGAATCGGCTG	-5	rG:dT	0.325	(0.288, 0.362)		0.130	0.235	30	40
ANKRD34A_-_145470579.23-P2_276	ANKRD34A_-_145470579.23-P2	ANKRD34A	GGGCGTTGCAGAATCCGCTG	-5	rC:dT	0.124	(0.095, 0.152)		0.130	0.209	40	50
ANKRD34A_-_145470579.23-P2_279	ANKRD34A_-_145470579.23-P2	ANKRD34A	GGGCGTTGCAGAATCTGCTG	-5	rU:dT	0.065	(0.049, 0.082)		0.130	0.186	20	30
ANKRD34A_-_145470579.23-P2_282	ANKRD34A_-_145470579.23-P2	ANKRD34A	GGGCGTTGCAGAATCAACTG	-4	rA:dC	0.034	(0.023, 0.045)		0.147	0.201	30	30
ANKRD34A_-_145470579.23-P2_287	ANKRD34A_-_145470579.23-P2	ANKRD34A	GGGCGTTGCAGAATCACCTG	-4	rC:dC	0.008	(-0.002, 0.018)		0.147	0.165	30	40
ANKRD34A_-_145470579.23-P2_290	ANKRD34A_-_145470579.23-P2	ANKRD34A	GGGCGTTGCAGAATCATCTG	-4	rU:dC	0.008	(-0.003, 0.018)		0.147	0.165	20	50
ANKRD34A_-_145470579.23-P2_293	ANKRD34A_-_145470579.23-P2	ANKRD34A	GGGCGTTGCAGAATCAGATG	-3	rA:dG	0.026	(0.016, 0.037)		0.116	0.164	30	50
ANKRD34A_-_145470579.23-P2_296	ANKRD34A_-_145470579.23-P2	ANKRD34A	GGGCGTTGCAGAATCAGGTG	-3	rG:dG	0.121	(0.101, 0.141)		0.116	0.212	30	50
ANKRD34A_-_145470579.23-P2_301	ANKRD34A_-_145470579.23-P2	ANKRD34A	GGGCGTTGCAGAATCAGTTG	-3	rU:dG	0.067	(0.053, 0.080)		0.116	0.192	30	30
ANKRD34A_-_145470579.23-P2_304	ANKRD34A_-_145470579.23-P2	ANKRD34A	GGGCGTTGCAGAATCAGCAG	-2	rA:dA	0.087	(0.073, 0.101)		0.113	0.182	30	30
ANKRD34A_-_145470579.23-P2_307	ANKRD34A_-_145470579.23-P2	ANKRD34A	GGGCGTTGCAGAATCAGCGG	-2	rG:dA	0.148	(0.131, 0.166)		0.113	0.200	30	50
ANKRD34A_-_145470579.23-P2_310	ANKRD34A_-_145470579.23-P2	ANKRD34A	GGGCGTTGCAGAATCAGCCG	-2	rC:dA	0.111	(0.089, 0.134)		0.113	0.225	50	50
ANKRD34A_-_145470579.23-P2_318	ANKRD34A_-_145470579.23-P2	ANKRD34A	GGGCGTTGCAGAATCAGCTA	-1	rA:dC	0.032	(0.021, 0.042)		0.105	0.201	40	40
ANKRD34A_-_145470579.23-P2_323	ANKRD34A_-_145470579.23-P2	ANKRD34A	GGGCGTTGCAGAATCAGCTC	-1	rC:dC	0.011	(0.002, 0.020)		0.105	0.165	30	50
ANKRD34A_-_145470579.23-P2_326	ANKRD34A_-_145470579.23-P2	ANKRD34A	GGGCGTTGCAGAATCAGCTT	-1	rU:dC	0.010	(0.001, 0.019)		0.105	0.165	20	50
ANKRD34A_-_145470720.23-P2	ANKRD34A_-_145470720.23-P2	ANKRD34A	GCAAAGGAGGAGAGGGCCTA			1.000					30	40
ANKRD34A_-_145470720.23-P2_101	ANKRD34A_-_145470720.23-P2	ANKRD34A	GAAAAGGAGGAGAGGGCCTA	-19	rA:dG	0.941	(0.908, 0.974)		0.260	0.164	20	40
ANKRD34A_-_145470720.23-P2_104	ANKRD34A_-_145470720.23-P2	ANKRD34A	GGAAAGGAGGAGAGGGCCTA	-19	rG:dG	0.935	(0.901, 0.968)		0.260	0.212	20	40
ANKRD34A_-_145470720.23-P2_109	ANKRD34A_-_145470720.23-P2	ANKRD34A	GTAAAGGAGGAGAGGGCCTA	-19	rU:dG	0.894	(0.859, 0.929)		0.260	0.192	20	30
ANKRD34A_-_145470720.23-P2_117	ANKRD34A_-_145470720.23-P2	ANKRD34A	GCGAAGGAGGAGAGGGCCTA	-18	rG:dT	0.982	(0.950, 1.015)		0.218	0.235	30	40
ANKRD34A_-_145470720.23-P2_120	ANKRD34A_-_145470720.23-P2	ANKRD34A	GCCAAGGAGGAGAGGGCCTA	-18	rC:dT	0.974	(0.947, 1.002)		0.218	0.209	30	50
ANKRD34A_-_145470720.23-P2_123	ANKRD34A_-_145470720.23-P2	ANKRD34A	GCTAAGGAGGAGAGGGCCTA	-18	rU:dT	0.934	(0.904, 0.963)		0.218	0.186	30	50
ANKRD34A_-_145470720.23-P2_129	ANKRD34A_-_145470720.23-P2	ANKRD34A	GCAGAGGAGGAGAGGGCCTA	-17	rG:dT	0.973	(0.940, 1.006)		0.274	0.235	30	50
ANKRD34A_-_145470720.23-P2_132	ANKRD34A_-_145470720.23-P2	ANKRD34A	GCACAGGAGGAGAGGGCCTA	-17	rC:dT	0.950	(0.924, 0.976)		0.274	0.209	20	50
ANKRD34A_-_145470720.23-P2_135	ANKRD34A_-_145470720.23-P2	ANKRD34A	GCATAGGAGGAGAGGGCCTA	-17	rU:dT	0.920	(0.893, 0.946)		0.274	0.186	30	50
ANKRD34A_-_145470720.23-P2_141	ANKRD34A_-_145470720.23-P2	ANKRD34A	GCAAGGGAGGAGAGGGCCTA	-16	rG:dT	0.945	(0.910, 0.979)		0.261	0.235	30	50
ANKRD34A_-_145470720.23-P2_144	ANKRD34A_-_145470720.23-P2	ANKRD34A	GCAACGGAGGAGAGGGCCTA	-16	rC:dT	0.924	(0.896, 0.953)		0.261	0.209	20	50
ANKRD34A_-_145470720.23-P2_147	ANKRD34A_-_145470720.23-P2	ANKRD34A	GCAATGGAGGAGAGGGCCTA	-16	rU:dT	0.891	(0.858, 0.925)		0.261	0.186	20	50
ANKRD34A_-_145470720.23-P2_150	ANKRD34A_-_145470720.23-P2	ANKRD34A	GCAAAAGAGGAGAGGGCCTA	-15	rA:dC	0.800	(0.766, 0.834)		0.223	0.201	20	50
ANKRD34A_-_145470720.23-P2_155	ANKRD34A_-_145470720.23-P2	ANKRD34A	GCAAACGAGGAGAGGGCCTA	-15	rC:dC	0.833	(0.804, 0.863)		0.223	0.165	30	50
ANKRD34A_-_145470720.23-P2_158	ANKRD34A_-_145470720.23-P2	ANKRD34A	GCAAATGAGGAGAGGGCCTA	-15	rU:dC	0.821	(0.790, 0.851)		0.223	0.165	20	50
ANKRD34A_-_145470720.23-P2_162	ANKRD34A_-_145470720.23-P2	ANKRD34A	GCAAAGAAGGAGAGGGCCTA	-14	rA:dC	0.787	(0.749, 0.825)		0.256	0.201	30	50
ANKRD34A_-_145470720.23-P2_167	ANKRD34A_-_145470720.23-P2	ANKRD34A	GCAAAGCAGGAGAGGGCCTA	-14	rC:dC	0.804	(0.769, 0.839)		0.256	0.165	20	50
ANKRD34A_-_145470720.23-P2_170	ANKRD34A_-_145470720.23-P2	ANKRD34A	GCAAAGTAGGAGAGGGCCTA	-14	rU:dC	0.804	(0.771, 0.836)		0.256	0.165	30	50
ANKRD34A_-_145470720.23-P2_177	ANKRD34A_-_145470720.23-P2	ANKRD34A	GCAAAGGGGGAGAGGGCCTA	-13	rG:dT	0.809	(0.780, 0.838)		0.259	0.235	40	50
ANKRD34A_-_145470720.23-P2_180	ANKRD34A_-_145470720.23-P2	ANKRD34A	GCAAAGGCGGAGAGGGCCTA	-13	rC:dT	0.760	(0.724, 0.796)		0.259	0.209	40	40
ANKRD34A_-_145470720.23-P2_183	ANKRD34A_-_145470720.23-P2	ANKRD34A	GCAAAGGTGGAGAGGGCCTA	-13	rU:dT	0.783	(0.749, 0.816)		0.259	0.186	40	40
ANKRD34A_-_145470720.23-P2_186	ANKRD34A_-_145470720.23-P2	ANKRD34A	GCAAAGGAAGAGAGGGCCTA	-12	rA:dC	0.642	(0.597, 0.686)		0.259	0.201	30	40
ANKRD34A_-_145470720.23-P2_191	ANKRD34A_-_145470720.23-P2	ANKRD34A	GCAAAGGACGAGAGGGCCTA	-12	rC:dC	0.498	(0.452, 0.544)		0.259	0.165	40	50
ANKRD34A_-_145470720.23-P2_194	ANKRD34A_-_145470720.23-P2	ANKRD34A	GCAAAGGATGAGAGGGCCTA	-12	rU:dC	0.565	(0.521, 0.609)		0.259	0.165	20	30
ANKRD34A_-_145470720.23-P2_198	ANKRD34A_-_145470720.23-P2	ANKRD34A	GCAAAGGAGAAGAGGGCCTA	-11	rA:dC	0.489	(0.448, 0.530)		0.242	0.201	30	40
ANKRD34A_-_145470720.23-P2_203	ANKRD34A_-_145470720.23-P2	ANKRD34A	GCAAAGGAGCAGAGGGCCTA	-11	rC:dC	0.229	(0.195, 0.264)		0.242	0.165	30	50
ANKRD34A_-_145470720.23-P2_206	ANKRD34A_-_145470720.23-P2	ANKRD34A	GCAAAGGAGTAGAGGGCCTA	-11	rU:dC	0.310	(0.270, 0.349)		0.242	0.165	30	50
ANKRD34A_-_145470720.23-P2_213	ANKRD34A_-_145470720.23-P2	ANKRD34A	GCAAAGGAGGGGAGGGCCTA	-10	rG:dT	0.697	(0.668, 0.726)		0.204	0.235	30	50
ANKRD34A_-_145470720.23-P2_216	ANKRD34A_-_145470720.23-P2	ANKRD34A	GCAAAGGAGGCGAGGGCCTA	-10	rC:dT	0.508	(0.475, 0.542)		0.204	0.209	30	50
ANKRD34A_-_145470720.23-P2_219	ANKRD34A_-_145470720.23-P2	ANKRD34A	GCAAAGGAGGTGAGGGCCTA	-10	rU:dT	0.547	(0.516, 0.578)		0.204	0.186	30	40
ANKRD34A_-_145470720.23-P2_222	ANKRD34A_-_145470720.23-P2	ANKRD34A	GCAAAGGAGGAAAGGGCCTA	-9	rA:dC	0.308	(0.280, 0.337)		0.191	0.201	30	50
ANKRD34A_-_145470720.23-P2_227	ANKRD34A_-_145470720.23-P2	ANKRD34A	GCAAAGGAGGACAGGGCCTA	-9	rC:dC	0.170	(0.149, 0.190)		0.191	0.165	30	40
ANKRD34A_-_145470720.23-P2_230	ANKRD34A_-_145470720.23-P2	ANKRD34A	GCAAAGGAGGATAGGGCCTA	-9	rU:dC	0.187	(0.166, 0.208)		0.191	0.165	20	50
ANKRD34A_-_145470720.23-P2_237	ANKRD34A_-_145470720.23-P2	ANKRD34A	GCAAAGGAGGAGGGGGCCTA	-8	rG:dT	0.628	(0.598, 0.658)		0.181	0.235	30	40
ANKRD34A_-_145470720.23-P2_240	ANKRD34A_-_145470720.23-P2	ANKRD34A	GCAAAGGAGGAGCGGGCCTA	-8	rC:dT	0.362	(0.334, 0.390)		0.181	0.209	40	50
ANKRD34A_-_145470720.23-P2_243	ANKRD34A_-_145470720.23-P2	ANKRD34A	GCAAAGGAGGAGTGGGCCTA	-8	rU:dT	0.384	(0.351, 0.418)		0.181	0.186	40	40
ANKRD34A_-_145470720.23-P2_246	ANKRD34A_-_145470720.23-P2	ANKRD34A	GCAAAGGAGGAGAAGGCCTA	-7	rA:dC	0.338	(0.303, 0.372)		0.120	0.201	30	30
ANKRD34A_-_145470720.23-P2_251	ANKRD34A_-_145470720.23-P2	ANKRD34A	GCAAAGGAGGAGACGGCCTA	-7	rC:dC	0.126	(0.107, 0.145)		0.120	0.165	30	60
ANKRD34A_-_145470720.23-P2_254	ANKRD34A_-_145470720.23-P2	ANKRD34A	GCAAAGGAGGAGATGGCCTA	-7	rU:dC	0.139	(0.118, 0.160)		0.120	0.165	30	40
ANKRD34A_-_145470720.23-P2_258	ANKRD34A_-_145470720.23-P2	ANKRD34A	GCAAAGGAGGAGAGAGCCTA	-6	rA:dC	0.412	(0.378, 0.446)		0.139	0.201	30	40
ANKRD34A_-_145470720.23-P2_263	ANKRD34A_-_145470720.23-P2	ANKRD34A	GCAAAGGAGGAGAGCGCCTA	-6	rC:dC	0.131	(0.113, 0.149)		0.139	0.165	50	50
ANKRD34A_-_145470720.23-P2_266	ANKRD34A_-_145470720.23-P2	ANKRD34A	GCAAAGGAGGAGAGTGCCTA	-6	rU:dC	0.164	(0.143, 0.185)		0.139	0.165	40	50
ANKRD34A_-_145470720.23-P2_270	ANKRD34A_-_145470720.23-P2	ANKRD34A	GCAAAGGAGGAGAGGACCTA	-5	rA:dC	0.343	(0.314, 0.373)		0.130	0.201	30	50
ANKRD34A_-_145470720.23-P2_275	ANKRD34A_-_145470720.23-P2	ANKRD34A	GCAAAGGAGGAGAGGCCCTA	-5	rC:dC	0.154	(0.133, 0.175)		0.130	0.165	30	30
ANKRD34A_-_145470720.23-P2_278	ANKRD34A_-_145470720.23-P2	ANKRD34A	GCAAAGGAGGAGAGGTCCTA	-5	rU:dC	0.170	(0.151, 0.190)		0.130	0.165	30	40
ANKRD34A_-_145470720.23-P2_281	ANKRD34A_-_145470720.23-P2	ANKRD34A	GCAAAGGAGGAGAGGGACTA	-4	rA:dG	0.328	(0.310, 0.346)		0.147	0.164	30	50
ANKRD34A_-_145470720.23-P2_284	ANKRD34A_-_145470720.23-P2	ANKRD34A	GCAAAGGAGGAGAGGGGCTA	-4	rG:dG	0.363	(0.352, 0.375)		0.147	0.212	30	40
ANKRD34A_-_145470720.23-P2_289	ANKRD34A_-_145470720.23-P2	ANKRD34A	GCAAAGGAGGAGAGGGTCTA	-4	rU:dG	0.393	(0.369, 0.417)		0.147	0.192	20	50
ANKRD34A_-_145470720.23-P2_293	ANKRD34A_-_145470720.23-P2	ANKRD34A	GCAAAGGAGGAGAGGGCATA	-3	rA:dG	0.168	(0.147, 0.189)		0.116	0.164	30	30
ANKRD34A_-_145470720.23-P2_296	ANKRD34A_-_145470720.23-P2	ANKRD34A	GCAAAGGAGGAGAGGGCGTA	-3	rG:dG	0.230	(0.215, 0.246)		0.116	0.212	30	50
ANKRD34A_-_145470720.23-P2_301	ANKRD34A_-_145470720.23-P2	ANKRD34A	GCAAAGGAGGAGAGGGCTTA	-3	rU:dG	0.250	(0.229, 0.272)		0.116	0.192	30	50
ANKRD34A_-_145470720.23-P2_304	ANKRD34A_-_145470720.23-P2	ANKRD34A	GCAAAGGAGGAGAGGGCCAA	-2	rA:dA	0.244	(0.226, 0.261)		0.113	0.182	30	30
ANKRD34A_-_145470720.23-P2_307	ANKRD34A_-_145470720.23-P2	ANKRD34A	GCAAAGGAGGAGAGGGCCGA	-2	rG:dA	0.238	(0.226, 0.250)		0.113	0.200	30	40
ANKRD34A_-_145470720.23-P2_310	ANKRD34A_-_145470720.23-P2	ANKRD34A	GCAAAGGAGGAGAGGGCCCA	-2	rC:dA	0.313	(0.290, 0.335)		0.113	0.225	20	30
ANKRD34A_-_145470720.23-P2_321	ANKRD34A_-_145470720.23-P2	ANKRD34A	GCAAAGGAGGAGAGGGCCTG	-1	rG:dT	0.395	(0.376, 0.414)		0.105	0.235	30	30
ANKRD34A_-_145470720.23-P2_324	ANKRD34A_-_145470720.23-P2	ANKRD34A	GCAAAGGAGGAGAGGGCCTC	-1	rC:dT	0.207	(0.188, 0.226)		0.105	0.209	30	30
ANKRD34A_-_145470720.23-P2_327	ANKRD34A_-_145470720.23-P2	ANKRD34A	GCAAAGGAGGAGAGGGCCTT	-1	rU:dT	0.228	(0.208, 0.247)		0.105	0.186	30	40
ANKRD34A_-_145472547.23-P1	ANKRD34A_-_145472547.23-P1	ANKRD34A	GGCGCAGATACTGACACCAA			1.000					30	50
ANKRD34A_-_145472547.23-P1_102	ANKRD34A_-_145472547.23-P1	ANKRD34A	GACGCAGATACTGACACCAA	-19	rA:dC	0.802	(0.761, 0.842)		0.260	0.201	30	40
ANKRD34A_-_145472547.23-P1_107	ANKRD34A_-_145472547.23-P1	ANKRD34A	GCCGCAGATACTGACACCAA	-19	rC:dC	0.749	(0.719, 0.779)		0.260	0.165	40	50
ANKRD34A_-_145472547.23-P1_110	ANKRD34A_-_145472547.23-P1	ANKRD34A	GTCGCAGATACTGACACCAA	-19	rU:dC	0.721	(0.695, 0.746)		0.260	0.165	40	50
ANKRD34A_-_145472547.23-P1_113	ANKRD34A_-_145472547.23-P1	ANKRD34A	GGAGCAGATACTGACACCAA	-18	rA:dG	0.866	(0.839, 0.894)		0.218	0.164	30	50
ANKRD34A_-_145472547.23-P1_116	ANKRD34A_-_145472547.23-P1	ANKRD34A	GGGGCAGATACTGACACCAA	-18	rG:dG	0.839	(0.811, 0.868)		0.218	0.212	30	50
ANKRD34A_-_145472547.23-P1_121	ANKRD34A_-_145472547.23-P1	ANKRD34A	GGTGCAGATACTGACACCAA	-18	rU:dG	0.843	(0.812, 0.873)		0.218	0.192	20	50
ANKRD34A_-_145472547.23-P1_126	ANKRD34A_-_145472547.23-P1	ANKRD34A	GGCACAGATACTGACACCAA	-17	rA:dC	0.712	(0.668, 0.755)		0.274	0.201	30	50
ANKRD34A_-_145472547.23-P1_131	ANKRD34A_-_145472547.23-P1	ANKRD34A	GGCCCAGATACTGACACCAA	-17	rC:dC	0.711	(0.673, 0.748)		0.274	0.165	40	40
ANKRD34A_-_145472547.23-P1_134	ANKRD34A_-_145472547.23-P1	ANKRD34A	GGCTCAGATACTGACACCAA	-17	rU:dC	0.665	(0.624, 0.706)		0.274	0.165	40	50
ANKRD34A_-_145472547.23-P1_137	ANKRD34A_-_145472547.23-P1	ANKRD34A	GGCGAAGATACTGACACCAA	-16	rA:dG	0.656	(0.599, 0.712)		0.261	0.164	30	60
ANKRD34A_-_145472547.23-P1_140	ANKRD34A_-_145472547.23-P1	ANKRD34A	GGCGGAGATACTGACACCAA	-16	rG:dG	0.716	(0.676, 0.757)		0.261	0.212	40	50
ANKRD34A_-_145472547.23-P1_145	ANKRD34A_-_145472547.23-P1	ANKRD34A	GGCGTAGATACTGACACCAA	-16	rU:dG	0.816	(0.768, 0.864)		0.261	0.192	40	50
ANKRD34A_-_145472547.23-P1_153	ANKRD34A_-_145472547.23-P1	ANKRD34A	GGCGCGGATACTGACACCAA	-15	rG:dT	1.087	(1.057, 1.117)		0.223	0.235	30	60
ANKRD34A_-_145472547.23-P1_156	ANKRD34A_-_145472547.23-P1	ANKRD34A	GGCGCCGATACTGACACCAA	-15	rC:dT	0.901	(0.864, 0.938)		0.223	0.209	30	50
ANKRD34A_-_145472547.23-P1_159	ANKRD34A_-_145472547.23-P1	ANKRD34A	GGCGCTGATACTGACACCAA	-15	rU:dT	0.915	(0.866, 0.964)		0.223	0.186	30	50
ANKRD34A_-_145472547.23-P1_162	ANKRD34A_-_145472547.23-P1	ANKRD34A	GGCGCAAATACTGACACCAA	-14	rA:dC	0.623	(0.569, 0.677)		0.256	0.201	40	50
ANKRD34A_-_145472547.23-P1_167	ANKRD34A_-_145472547.23-P1	ANKRD34A	GGCGCACATACTGACACCAA	-14	rC:dC	0.568	(0.507, 0.629)		0.256	0.165	40	40
ANKRD34A_-_145472547.23-P1_170	ANKRD34A_-_145472547.23-P1	ANKRD34A	GGCGCATATACTGACACCAA	-14	rU:dC	0.619	(0.563, 0.675)		0.256	0.165	40	50
ANKRD34A_-_145472547.23-P1_177	ANKRD34A_-_145472547.23-P1	ANKRD34A	GGCGCAGGTACTGACACCAA	-13	rG:dT	1.027	(1.006, 1.048)		0.259	0.235	40	60
ANKRD34A_-_145472547.23-P1_180	ANKRD34A_-_145472547.23-P1	ANKRD34A	GGCGCAGCTACTGACACCAA	-13	rC:dT	0.790	(0.738, 0.842)		0.259	0.209	40	60
ANKRD34A_-_145472547.23-P1_183	ANKRD34A_-_145472547.23-P1	ANKRD34A	GGCGCAGTTACTGACACCAA	-13	rU:dT	0.837	(0.789, 0.886)		0.259	0.186	40	50
ANKRD34A_-_145472547.23-P1_184	ANKRD34A_-_145472547.23-P1	ANKRD34A	GGCGCAGAAACTGACACCAA	-12	rA:dA	0.649	(0.590, 0.709)		0.259	0.182	20	50
ANKRD34A_-_145472547.23-P1_187	ANKRD34A_-_145472547.23-P1	ANKRD34A	GGCGCAGAGACTGACACCAA	-12	rG:dA	0.872	(0.841, 0.904)		0.259	0.200	20	40
ANKRD34A_-_145472547.23-P1_190	ANKRD34A_-_145472547.23-P1	ANKRD34A	GGCGCAGACACTGACACCAA	-12	rC:dA	0.733	(0.688, 0.778)		0.259	0.225	20	30
ANKRD34A_-_145472547.23-P1_201	ANKRD34A_-_145472547.23-P1	ANKRD34A	GGCGCAGATGCTGACACCAA	-11	rG:dT	0.885	(0.859, 0.911)		0.242	0.235	30	40
ANKRD34A_-_145472547.23-P1_204	ANKRD34A_-_145472547.23-P1	ANKRD34A	GGCGCAGATCCTGACACCAA	-11	rC:dT	0.456	(0.387, 0.525)		0.242	0.209	40	50
ANKRD34A_-_145472547.23-P1_207	ANKRD34A_-_145472547.23-P1	ANKRD34A	GGCGCAGATTCTGACACCAA	-11	rU:dT	0.499	(0.441, 0.558)		0.242	0.186	30	50
ANKRD34A_-_145472547.23-P1_209	ANKRD34A_-_145472547.23-P1	ANKRD34A	GGCGCAGATAATGACACCAA	-10	rA:dG	0.206	(0.163, 0.249)		0.204	0.164	40	60
ANKRD34A_-_145472547.23-P1_212	ANKRD34A_-_145472547.23-P1	ANKRD34A	GGCGCAGATAGTGACACCAA	-10	rG:dG	0.513	(0.459, 0.566)		0.204	0.212	40	40
ANKRD34A_-_145472547.23-P1_217	ANKRD34A_-_145472547.23-P1	ANKRD34A	GGCGCAGATATTGACACCAA	-10	rU:dG	0.589	(0.536, 0.642)		0.204	0.192	30	50
ANKRD34A_-_145472547.23-P1_220	ANKRD34A_-_145472547.23-P1	ANKRD34A	GGCGCAGATACAGACACCAA	-9	rA:dA	0.186	(0.144, 0.227)		0.191	0.182	30	60
ANKRD34A_-_145472547.23-P1_223	ANKRD34A_-_145472547.23-P1	ANKRD34A	GGCGCAGATACGGACACCAA	-9	rG:dA	0.368	(0.328, 0.408)		0.191	0.200	30	50
ANKRD34A_-_145472547.23-P1_226	ANKRD34A_-_145472547.23-P1	ANKRD34A	GGCGCAGATACCGACACCAA	-9	rC:dA	0.423	(0.385, 0.461)		0.191	0.225	50	60
ANKRD34A_-_145472547.23-P1_234	ANKRD34A_-_145472547.23-P1	ANKRD34A	GGCGCAGATACTAACACCAA	-8	rA:dC	0.074	(0.053, 0.096)		0.181	0.201	30	60
ANKRD34A_-_145472547.23-P1_239	ANKRD34A_-_145472547.23-P1	ANKRD34A	GGCGCAGATACTCACACCAA	-8	rC:dC	0.030	(0.019, 0.042)		0.181	0.165	20	50
ANKRD34A_-_145472547.23-P1_242	ANKRD34A_-_145472547.23-P1	ANKRD34A	GGCGCAGATACTTACACCAA	-8	rU:dC	0.025	(0.010, 0.040)		0.181	0.165	40	50
ANKRD34A_-_145472547.23-P1_249	ANKRD34A_-_145472547.23-P1	ANKRD34A	GGCGCAGATACTGGCACCAA	-7	rG:dT	0.343	(0.311, 0.375)		0.120	0.235	40	50
ANKRD34A_-_145472547.23-P1_252	ANKRD34A_-_145472547.23-P1	ANKRD34A	GGCGCAGATACTGCCACCAA	-7	rC:dT	0.081	(0.055, 0.107)		0.120	0.209	40	50
ANKRD34A_-_145472547.23-P1_255	ANKRD34A_-_145472547.23-P1	ANKRD34A	GGCGCAGATACTGTCACCAA	-7	rU:dT	0.068	(0.043, 0.093)		0.120	0.186	20	40
ANKRD34A_-_145472547.23-P1_257	ANKRD34A_-_145472547.23-P1	ANKRD34A	GGCGCAGATACTGAAACCAA	-6	rA:dG	0.006	(-0.008, 0.020)		0.139	0.164	30	60
ANKRD34A_-_145472547.23-P1_260	ANKRD34A_-_145472547.23-P1	ANKRD34A	GGCGCAGATACTGAGACCAA	-6	rG:dG	0.022	(0.009, 0.036)		0.139	0.212	30	50
ANKRD34A_-_145472547.23-P1_265	ANKRD34A_-_145472547.23-P1	ANKRD34A	GGCGCAGATACTGATACCAA	-6	rU:dG	0.039	(0.021, 0.058)		0.139	0.192	30	40
ANKRD34A_-_145472547.23-P1_273	ANKRD34A_-_145472547.23-P1	ANKRD34A	GGCGCAGATACTGACGCCAA	-5	rG:dT	0.353	(0.316, 0.390)		0.130	0.235	50	50
ANKRD34A_-_145472547.23-P1_276	ANKRD34A_-_145472547.23-P1	ANKRD34A	GGCGCAGATACTGACCCCAA	-5	rC:dT	0.178	(0.142, 0.215)		0.130	0.209	40	60
ANKRD34A_-_145472547.23-P1_279	ANKRD34A_-_145472547.23-P1	ANKRD34A	GGCGCAGATACTGACTCCAA	-5	rU:dT	0.097	(0.068, 0.127)		0.130	0.186	30	40
ANKRD34A_-_145472547.23-P1_281	ANKRD34A_-_145472547.23-P1	ANKRD34A	GGCGCAGATACTGACAACAA	-4	rA:dG	0.041	(0.023, 0.058)		0.147	0.164	40	60
ANKRD34A_-_145472547.23-P1_284	ANKRD34A_-_145472547.23-P1	ANKRD34A	GGCGCAGATACTGACAGCAA	-4	rG:dG	0.154	(0.126, 0.182)		0.147	0.212	30	60
ANKRD34A_-_145472547.23-P1_289	ANKRD34A_-_145472547.23-P1	ANKRD34A	GGCGCAGATACTGACATCAA	-4	rU:dG	0.118	(0.096, 0.141)		0.147	0.192	40	40
ANKRD34A_-_145472547.23-P1_293	ANKRD34A_-_145472547.23-P1	ANKRD34A	GGCGCAGATACTGACACAAA	-3	rA:dG	0.008	(-0.006, 0.022)		0.116	0.164	30	40
ANKRD34A_-_145472547.23-P1_296	ANKRD34A_-_145472547.23-P1	ANKRD34A	GGCGCAGATACTGACACGAA	-3	rG:dG	0.062	(0.048, 0.076)		0.116	0.212	40	50
ANKRD34A_-_145472547.23-P1_301	ANKRD34A_-_145472547.23-P1	ANKRD34A	GGCGCAGATACTGACACTAA	-3	rU:dG	0.046	(0.029, 0.062)		0.116	0.192	30	50
ANKRD34A_-_145472547.23-P1_309	ANKRD34A_-_145472547.23-P1	ANKRD34A	GGCGCAGATACTGACACCGA	-2	rG:dT	0.410	(0.373, 0.447)		0.113	0.235	40	60
ANKRD34A_-_145472547.23-P1_312	ANKRD34A_-_145472547.23-P1	ANKRD34A	GGCGCAGATACTGACACCCA	-2	rC:dT	0.102	(0.078, 0.125)		0.113	0.209	40	60
ANKRD34A_-_145472547.23-P1_315	ANKRD34A_-_145472547.23-P1	ANKRD34A	GGCGCAGATACTGACACCTA	-2	rU:dT	0.097	(0.076, 0.117)		0.113	0.186	40	60
ANKRD34A_-_145472547.23-P1_321	ANKRD34A_-_145472547.23-P1	ANKRD34A	GGCGCAGATACTGACACCAG	-1	rG:dT	0.335	(0.305, 0.366)		0.105	0.235	30	40
ANKRD34A_-_145472547.23-P1_324	ANKRD34A_-_145472547.23-P1	ANKRD34A	GGCGCAGATACTGACACCAC	-1	rC:dT	0.054	(0.037, 0.071)		0.105	0.209	40	50
ANKRD34A_-_145472547.23-P1_327	ANKRD34A_-_145472547.23-P1	ANKRD34A	GGCGCAGATACTGACACCAT	-1	rU:dT	0.071	(0.056, 0.087)		0.105	0.186	30	30
ANKRD34A_-_145472555.23-P1	ANKRD34A_-_145472555.23-P1	ANKRD34A	GACTGACACCAAGGGAATCC			1.000					30	50
ANKRD34A_-_145472555.23-P1_105	ANKRD34A_-_145472555.23-P1	ANKRD34A	GGCTGACACCAAGGGAATCC	-19	rG:dT	0.997	(0.958, 1.036)		0.260	0.235	30	50
ANKRD34A_-_145472555.23-P1_108	ANKRD34A_-_145472555.23-P1	ANKRD34A	GCCTGACACCAAGGGAATCC	-19	rC:dT	0.950	(0.911, 0.989)		0.260	0.209	30	50
ANKRD34A_-_145472555.23-P1_111	ANKRD34A_-_145472555.23-P1	ANKRD34A	GTCTGACACCAAGGGAATCC	-19	rU:dT	0.868	(0.828, 0.909)		0.260	0.186	30	50
ANKRD34A_-_145472555.23-P1_113	ANKRD34A_-_145472555.23-P1	ANKRD34A	GAATGACACCAAGGGAATCC	-18	rA:dG	0.917	(0.886, 0.947)		0.218	0.164	20	50
ANKRD34A_-_145472555.23-P1_116	ANKRD34A_-_145472555.23-P1	ANKRD34A	GAGTGACACCAAGGGAATCC	-18	rG:dG	0.919	(0.887, 0.952)		0.218	0.212	30	50
ANKRD34A_-_145472555.23-P1_121	ANKRD34A_-_145472555.23-P1	ANKRD34A	GATTGACACCAAGGGAATCC	-18	rU:dG	0.875	(0.841, 0.909)		0.218	0.192	30	40
ANKRD34A_-_145472555.23-P1_124	ANKRD34A_-_145472555.23-P1	ANKRD34A	GACAGACACCAAGGGAATCC	-17	rA:dA	0.902	(0.874, 0.930)		0.274	0.182	30	50
ANKRD34A_-_145472555.23-P1_127	ANKRD34A_-_145472555.23-P1	ANKRD34A	GACGGACACCAAGGGAATCC	-17	rG:dA	0.933	(0.907, 0.959)		0.274	0.200	20	50
ANKRD34A_-_145472555.23-P1_130	ANKRD34A_-_145472555.23-P1	ANKRD34A	GACCGACACCAAGGGAATCC	-17	rC:dA	0.930	(0.901, 0.959)		0.274	0.225	30	50
ANKRD34A_-_145472555.23-P1_138	ANKRD34A_-_145472555.23-P1	ANKRD34A	GACTAACACCAAGGGAATCC	-16	rA:dC	0.785	(0.752, 0.817)		0.261	0.201	20	50
ANKRD34A_-_145472555.23-P1_143	ANKRD34A_-_145472555.23-P1	ANKRD34A	GACTCACACCAAGGGAATCC	-16	rC:dC	0.744	(0.713, 0.774)		0.261	0.165	30	50
ANKRD34A_-_145472555.23-P1_146	ANKRD34A_-_145472555.23-P1	ANKRD34A	GACTTACACCAAGGGAATCC	-16	rU:dC	0.687	(0.659, 0.715)		0.261	0.165	30	50
ANKRD34A_-_145472555.23-P1_153	ANKRD34A_-_145472555.23-P1	ANKRD34A	GACTGGCACCAAGGGAATCC	-15	rG:dT	0.947	(0.913, 0.980)		0.223	0.235	30	50
ANKRD34A_-_145472555.23-P1_156	ANKRD34A_-_145472555.23-P1	ANKRD34A	GACTGCCACCAAGGGAATCC	-15	rC:dT	0.830	(0.796, 0.865)		0.223	0.209	40	40
ANKRD34A_-_145472555.23-P1_159	ANKRD34A_-_145472555.23-P1	ANKRD34A	GACTGTCACCAAGGGAATCC	-15	rU:dT	0.823	(0.782, 0.863)		0.223	0.186	40	50
ANKRD34A_-_145472555.23-P1_161	ANKRD34A_-_145472555.23-P1	ANKRD34A	GACTGAAACCAAGGGAATCC	-14	rA:dG	0.579	(0.547, 0.610)		0.256	0.164	30	60
ANKRD34A_-_145472555.23-P1_164	ANKRD34A_-_145472555.23-P1	ANKRD34A	GACTGAGACCAAGGGAATCC	-14	rG:dG	0.677	(0.652, 0.702)		0.256	0.212	30	50
ANKRD34A_-_145472555.23-P1_169	ANKRD34A_-_145472555.23-P1	ANKRD34A	GACTGATACCAAGGGAATCC	-14	rU:dG	0.769	(0.742, 0.796)		0.256	0.192	40	50
ANKRD34A_-_145472555.23-P1_177	ANKRD34A_-_145472555.23-P1	ANKRD34A	GACTGACGCCAAGGGAATCC	-13	rG:dT	0.875	(0.851, 0.900)		0.259	0.235	30	50
ANKRD34A_-_145472555.23-P1_180	ANKRD34A_-_145472555.23-P1	ANKRD34A	GACTGACCCCAAGGGAATCC	-13	rC:dT	0.627	(0.591, 0.664)		0.259	0.209	40	50
ANKRD34A_-_145472555.23-P1_183	ANKRD34A_-_145472555.23-P1	ANKRD34A	GACTGACTCCAAGGGAATCC	-13	rU:dT	0.744	(0.713, 0.776)		0.259	0.186	30	50
ANKRD34A_-_145472555.23-P1_185	ANKRD34A_-_145472555.23-P1	ANKRD34A	GACTGACAACAAGGGAATCC	-12	rA:dG	0.428	(0.389, 0.466)		0.259	0.164	20	50
ANKRD34A_-_145472555.23-P1_188	ANKRD34A_-_145472555.23-P1	ANKRD34A	GACTGACAGCAAGGGAATCC	-12	rG:dG	0.568	(0.538, 0.599)		0.259	0.212	20	50
ANKRD34A_-_145472555.23-P1_193	ANKRD34A_-_145472555.23-P1	ANKRD34A	GACTGACATCAAGGGAATCC	-12	rU:dG	0.665	(0.641, 0.688)		0.259	0.192	30	60
ANKRD34A_-_145472555.23-P1_197	ANKRD34A_-_145472555.23-P1	ANKRD34A	GACTGACACAAAGGGAATCC	-11	rA:dG	0.337	(0.302, 0.373)		0.242	0.164	40	60
ANKRD34A_-_145472555.23-P1_200	ANKRD34A_-_145472555.23-P1	ANKRD34A	GACTGACACGAAGGGAATCC	-11	rG:dG	0.522	(0.489, 0.554)		0.242	0.212	30	40
ANKRD34A_-_145472555.23-P1_205	ANKRD34A_-_145472555.23-P1	ANKRD34A	GACTGACACTAAGGGAATCC	-11	rU:dG	0.582	(0.553, 0.612)		0.242	0.192	40	50
ANKRD34A_-_145472555.23-P1_213	ANKRD34A_-_145472555.23-P1	ANKRD34A	GACTGACACCGAGGGAATCC	-10	rG:dT	0.769	(0.735, 0.802)		0.204	0.235	40	40
ANKRD34A_-_145472555.23-P1_216	ANKRD34A_-_145472555.23-P1	ANKRD34A	GACTGACACCCAGGGAATCC	-10	rC:dT	0.408	(0.367, 0.449)		0.204	0.209	30	40
ANKRD34A_-_145472555.23-P1_219	ANKRD34A_-_145472555.23-P1	ANKRD34A	GACTGACACCTAGGGAATCC	-10	rU:dT	0.436	(0.402, 0.470)		0.204	0.186	30	50
ANKRD34A_-_145472555.23-P1_225	ANKRD34A_-_145472555.23-P1	ANKRD34A	GACTGACACCAGGGGAATCC	-9	rG:dT	0.756	(0.724, 0.788)		0.191	0.235	30	50
ANKRD34A_-_145472555.23-P1_228	ANKRD34A_-_145472555.23-P1	ANKRD34A	GACTGACACCACGGGAATCC	-9	rC:dT	0.299	(0.262, 0.335)		0.191	0.209	30	60
ANKRD34A_-_145472555.23-P1_231	ANKRD34A_-_145472555.23-P1	ANKRD34A	GACTGACACCATGGGAATCC	-9	rU:dT	0.351	(0.313, 0.388)		0.191	0.186	30	40
ANKRD34A_-_145472555.23-P1_234	ANKRD34A_-_145472555.23-P1	ANKRD34A	GACTGACACCAAAGGAATCC	-8	rA:dC	0.087	(0.068, 0.105)		0.181	0.201	40	50
ANKRD34A_-_145472555.23-P1_239	ANKRD34A_-_145472555.23-P1	ANKRD34A	GACTGACACCAACGGAATCC	-8	rC:dC	0.028	(0.019, 0.038)		0.181	0.165	40	50
ANKRD34A_-_145472555.23-P1_242	ANKRD34A_-_145472555.23-P1	ANKRD34A	GACTGACACCAATGGAATCC	-8	rU:dC	0.025	(0.014, 0.035)		0.181	0.165	40	50
ANKRD34A_-_145472555.23-P1_246	ANKRD34A_-_145472555.23-P1	ANKRD34A	GACTGACACCAAGAGAATCC	-7	rA:dC	0.129	(0.106, 0.152)		0.120	0.201	30	50
ANKRD34A_-_145472555.23-P1_251	ANKRD34A_-_145472555.23-P1	ANKRD34A	GACTGACACCAAGCGAATCC	-7	rC:dC	0.011	(0.003, 0.018)		0.120	0.165	40	50
ANKRD34A_-_145472555.23-P1_254	ANKRD34A_-_145472555.23-P1	ANKRD34A	GACTGACACCAAGTGAATCC	-7	rU:dC	0.008	(-0.002, 0.018)		0.120	0.165	20	50
ANKRD34A_-_145472555.23-P1_258	ANKRD34A_-_145472555.23-P1	ANKRD34A	GACTGACACCAAGGAAATCC	-6	rA:dC	0.242	(0.209, 0.275)		0.139	0.201	30	40
ANKRD34A_-_145472555.23-P1_263	ANKRD34A_-_145472555.23-P1	ANKRD34A	GACTGACACCAAGGCAATCC	-6	rC:dC	0.051	(0.041, 0.061)		0.139	0.165	30	40
ANKRD34A_-_145472555.23-P1_266	ANKRD34A_-_145472555.23-P1	ANKRD34A	GACTGACACCAAGGTAATCC	-6	rU:dC	0.060	(0.049, 0.071)		0.139	0.165	40	50
ANKRD34A_-_145472555.23-P1_273	ANKRD34A_-_145472555.23-P1	ANKRD34A	GACTGACACCAAGGGGATCC	-5	rG:dT	0.448	(0.417, 0.479)		0.130	0.235	30	50
ANKRD34A_-_145472555.23-P1_276	ANKRD34A_-_145472555.23-P1	ANKRD34A	GACTGACACCAAGGGCATCC	-5	rC:dT	0.224	(0.197, 0.250)		0.130	0.209	30	40
ANKRD34A_-_145472555.23-P1_279	ANKRD34A_-_145472555.23-P1	ANKRD34A	GACTGACACCAAGGGTATCC	-5	rU:dT	0.209	(0.184, 0.233)		0.130	0.186	30	50
ANKRD34A_-_145472555.23-P1_285	ANKRD34A_-_145472555.23-P1	ANKRD34A	GACTGACACCAAGGGAGTCC	-4	rG:dT	0.490	(0.462, 0.519)		0.147	0.235	30	40
ANKRD34A_-_145472555.23-P1_288	ANKRD34A_-_145472555.23-P1	ANKRD34A	GACTGACACCAAGGGACTCC	-4	rC:dT	0.183	(0.161, 0.205)		0.147	0.209	30	30
ANKRD34A_-_145472555.23-P1_291	ANKRD34A_-_145472555.23-P1	ANKRD34A	GACTGACACCAAGGGATTCC	-4	rU:dT	0.187	(0.165, 0.209)		0.147	0.186	30	40
ANKRD34A_-_145472555.23-P1_292	ANKRD34A_-_145472555.23-P1	ANKRD34A	GACTGACACCAAGGGAAACC	-3	rA:dA	0.141	(0.123, 0.159)		0.116	0.182	30	40
ANKRD34A_-_145472555.23-P1_295	ANKRD34A_-_145472555.23-P1	ANKRD34A	GACTGACACCAAGGGAAGCC	-3	rG:dA	0.190	(0.169, 0.211)		0.116	0.200	30	50
ANKRD34A_-_145472555.23-P1_298	ANKRD34A_-_145472555.23-P1	ANKRD34A	GACTGACACCAAGGGAACCC	-3	rC:dA	0.217	(0.193, 0.241)		0.116	0.225	30	30
ANKRD34A_-_145472555.23-P1_305	ANKRD34A_-_145472555.23-P1	ANKRD34A	GACTGACACCAAGGGAATAC	-2	rA:dG	0.070	(0.059, 0.080)		0.113	0.164	30	40
ANKRD34A_-_145472555.23-P1_308	ANKRD34A_-_145472555.23-P1	ANKRD34A	GACTGACACCAAGGGAATGC	-2	rG:dG	0.119	(0.107, 0.130)		0.113	0.212	30	30
ANKRD34A_-_145472555.23-P1_313	ANKRD34A_-_145472555.23-P1	ANKRD34A	GACTGACACCAAGGGAATTC	-2	rU:dG	0.104	(0.090, 0.119)		0.113	0.192	30	60
ANKRD34A_-_145472555.23-P1_317	ANKRD34A_-_145472555.23-P1	ANKRD34A	GACTGACACCAAGGGAATCA	-1	rA:dG	0.068	(0.055, 0.081)		0.105	0.164	20	30
ANKRD34A_-_145472555.23-P1_320	ANKRD34A_-_145472555.23-P1	ANKRD34A	GACTGACACCAAGGGAATCG	-1	rG:dG	0.117	(0.105, 0.129)		0.105	0.212	20	40
ANKRD34A_-_145472555.23-P1_325	ANKRD34A_-_145472555.23-P1	ANKRD34A	GACTGACACCAAGGGAATCT	-1	rU:dG	0.096	(0.079, 0.114)		0.105	0.192	30	30
ANKRD34A_-_145472692.23-P1	ANKRD34A_-_145472692.23-P1	ANKRD34A	GCTATCTGGGCACACAGCCT			1.000					30	40
ANKRD34A_-_145472692.23-P1_101	ANKRD34A_-_145472692.23-P1	ANKRD34A	GATATCTGGGCACACAGCCT	-19	rA:dG	0.941	(0.907, 0.974)		0.260	0.164	30	40
ANKRD34A_-_145472692.23-P1_104	ANKRD34A_-_145472692.23-P1	ANKRD34A	GGTATCTGGGCACACAGCCT	-19	rG:dG	0.953	(0.919, 0.988)		0.260	0.212	30	30
ANKRD34A_-_145472692.23-P1_109	ANKRD34A_-_145472692.23-P1	ANKRD34A	GTTATCTGGGCACACAGCCT	-19	rU:dG	0.859	(0.827, 0.891)		0.260	0.192	30	30
ANKRD34A_-_145472692.23-P1_112	ANKRD34A_-_145472692.23-P1	ANKRD34A	GCAATCTGGGCACACAGCCT	-18	rA:dA	0.919	(0.892, 0.946)		0.218	0.182	20	40
ANKRD34A_-_145472692.23-P1_115	ANKRD34A_-_145472692.23-P1	ANKRD34A	GCGATCTGGGCACACAGCCT	-18	rG:dA	0.975	(0.946, 1.004)		0.218	0.200	20	40
ANKRD34A_-_145472692.23-P1_118	ANKRD34A_-_145472692.23-P1	ANKRD34A	GCCATCTGGGCACACAGCCT	-18	rC:dA	0.960	(0.929, 0.991)		0.218	0.225	30	30
ANKRD34A_-_145472692.23-P1_129	ANKRD34A_-_145472692.23-P1	ANKRD34A	GCTGTCTGGGCACACAGCCT	-17	rG:dT	1.003	(0.966, 1.040)		0.274	0.235	20	30
ANKRD34A_-_145472692.23-P1_132	ANKRD34A_-_145472692.23-P1	ANKRD34A	GCTCTCTGGGCACACAGCCT	-17	rC:dT	0.905	(0.877, 0.933)		0.274	0.209	20	40
ANKRD34A_-_145472692.23-P1_135	ANKRD34A_-_145472692.23-P1	ANKRD34A	GCTTTCTGGGCACACAGCCT	-17	rU:dT	0.793	(0.763, 0.823)		0.274	0.186	30	40
ANKRD34A_-_145472692.23-P1_136	ANKRD34A_-_145472692.23-P1	ANKRD34A	GCTAACTGGGCACACAGCCT	-16	rA:dA	0.825	(0.791, 0.859)		0.261	0.182	20	40
ANKRD34A_-_145472692.23-P1_139	ANKRD34A_-_145472692.23-P1	ANKRD34A	GCTAGCTGGGCACACAGCCT	-16	rG:dA	0.902	(0.870, 0.934)		0.261	0.200	30	40
ANKRD34A_-_145472692.23-P1_142	ANKRD34A_-_145472692.23-P1	ANKRD34A	GCTACCTGGGCACACAGCCT	-16	rC:dA	0.911	(0.880, 0.942)		0.261	0.225	20	30
ANKRD34A_-_145472692.23-P1_149	ANKRD34A_-_145472692.23-P1	ANKRD34A	GCTATATGGGCACACAGCCT	-15	rA:dG	0.573	(0.526, 0.620)		0.223	0.164	30	50
ANKRD34A_-_145472692.23-P1_152	ANKRD34A_-_145472692.23-P1	ANKRD34A	GCTATGTGGGCACACAGCCT	-15	rG:dG	0.689	(0.645, 0.732)		0.223	0.212	30	50
ANKRD34A_-_145472692.23-P1_157	ANKRD34A_-_145472692.23-P1	ANKRD34A	GCTATTTGGGCACACAGCCT	-15	rU:dG	0.711	(0.672, 0.751)		0.223	0.192	20	50
ANKRD34A_-_145472692.23-P1_160	ANKRD34A_-_145472692.23-P1	ANKRD34A	GCTATCAGGGCACACAGCCT	-14	rA:dA	0.664	(0.619, 0.708)		0.256	0.182	30	40
ANKRD34A_-_145472692.23-P1_163	ANKRD34A_-_145472692.23-P1	ANKRD34A	GCTATCGGGGCACACAGCCT	-14	rG:dA	0.747	(0.714, 0.779)		0.256	0.200	30	40
ANKRD34A_-_145472692.23-P1_166	ANKRD34A_-_145472692.23-P1	ANKRD34A	GCTATCCGGGCACACAGCCT	-14	rC:dA	0.752	(0.712, 0.791)		0.256	0.225	30	30
ANKRD34A_-_145472692.23-P1_174	ANKRD34A_-_145472692.23-P1	ANKRD34A	GCTATCTAGGCACACAGCCT	-13	rA:dC	0.546	(0.494, 0.599)		0.259	0.201	30	50
ANKRD34A_-_145472692.23-P1_179	ANKRD34A_-_145472692.23-P1	ANKRD34A	GCTATCTCGGCACACAGCCT	-13	rC:dC	0.433	(0.380, 0.485)		0.259	0.165	40	40
ANKRD34A_-_145472692.23-P1_182	ANKRD34A_-_145472692.23-P1	ANKRD34A	GCTATCTTGGCACACAGCCT	-13	rU:dC	0.495	(0.441, 0.550)		0.259	0.165	30	40
ANKRD34A_-_145472692.23-P1_186	ANKRD34A_-_145472692.23-P1	ANKRD34A	GCTATCTGAGCACACAGCCT	-12	rA:dC	0.357	(0.303, 0.411)		0.259	0.201	30	40
ANKRD34A_-_145472692.23-P1_191	ANKRD34A_-_145472692.23-P1	ANKRD34A	GCTATCTGCGCACACAGCCT	-12	rC:dC	0.137	(0.103, 0.171)		0.259	0.165	30	50
ANKRD34A_-_145472692.23-P1_194	ANKRD34A_-_145472692.23-P1	ANKRD34A	GCTATCTGTGCACACAGCCT	-12	rU:dC	0.241	(0.193, 0.290)		0.259	0.165	30	40
ANKRD34A_-_145472692.23-P1_198	ANKRD34A_-_145472692.23-P1	ANKRD34A	GCTATCTGGACACACAGCCT	-11	rA:dC	0.314	(0.267, 0.361)		0.242	0.201	30	40
ANKRD34A_-_145472692.23-P1_203	ANKRD34A_-_145472692.23-P1	ANKRD34A	GCTATCTGGCCACACAGCCT	-11	rC:dC	0.075	(0.051, 0.100)		0.242	0.165	20	30
ANKRD34A_-_145472692.23-P1_206	ANKRD34A_-_145472692.23-P1	ANKRD34A	GCTATCTGGTCACACAGCCT	-11	rU:dC	0.125	(0.092, 0.159)		0.242	0.165	30	40
ANKRD34A_-_145472692.23-P1_209	ANKRD34A_-_145472692.23-P1	ANKRD34A	GCTATCTGGGAACACAGCCT	-10	rA:dG	0.234	(0.190, 0.278)		0.204	0.164	30	40
ANKRD34A_-_145472692.23-P1_212	ANKRD34A_-_145472692.23-P1	ANKRD34A	GCTATCTGGGGACACAGCCT	-10	rG:dG	0.463	(0.426, 0.500)		0.204	0.212	30	30
ANKRD34A_-_145472692.23-P1_217	ANKRD34A_-_145472692.23-P1	ANKRD34A	GCTATCTGGGTACACAGCCT	-10	rU:dG	0.556	(0.520, 0.593)		0.204	0.192	30	30
ANKRD34A_-_145472692.23-P1_225	ANKRD34A_-_145472692.23-P1	ANKRD34A	GCTATCTGGGCGCACAGCCT	-9	rG:dT	0.699	(0.668, 0.730)		0.191	0.235	30	30
ANKRD34A_-_145472692.23-P1_228	ANKRD34A_-_145472692.23-P1	ANKRD34A	GCTATCTGGGCCCACAGCCT	-9	rC:dT	0.323	(0.279, 0.367)		0.191	0.209	20	40
ANKRD34A_-_145472692.23-P1_231	ANKRD34A_-_145472692.23-P1	ANKRD34A	GCTATCTGGGCTCACAGCCT	-9	rU:dT	0.322	(0.280, 0.365)		0.191	0.186	20	40
ANKRD34A_-_145472692.23-P1_233	ANKRD34A_-_145472692.23-P1	ANKRD34A	GCTATCTGGGCAAACAGCCT	-8	rA:dG	0.040	(0.020, 0.059)		0.181	0.164	30	60
ANKRD34A_-_145472692.23-P1_236	ANKRD34A_-_145472692.23-P1	ANKRD34A	GCTATCTGGGCAGACAGCCT	-8	rG:dG	0.232	(0.200, 0.263)		0.181	0.212	30	50
ANKRD34A_-_145472692.23-P1_241	ANKRD34A_-_145472692.23-P1	ANKRD34A	GCTATCTGGGCATACAGCCT	-8	rU:dG	0.350	(0.304, 0.397)		0.181	0.192	30	50
ANKRD34A_-_145472692.23-P1_249	ANKRD34A_-_145472692.23-P1	ANKRD34A	GCTATCTGGGCACGCAGCCT	-7	rG:dT	0.374	(0.339, 0.408)		0.120	0.235	30	30
ANKRD34A_-_145472692.23-P1_252	ANKRD34A_-_145472692.23-P1	ANKRD34A	GCTATCTGGGCACCCAGCCT	-7	rC:dT	0.145	(0.122, 0.168)		0.120	0.209	30	30
ANKRD34A_-_145472692.23-P1_255	ANKRD34A_-_145472692.23-P1	ANKRD34A	GCTATCTGGGCACTCAGCCT	-7	rU:dT	0.101	(0.077, 0.126)		0.120	0.186	30	50
ANKRD34A_-_145472692.23-P1_257	ANKRD34A_-_145472692.23-P1	ANKRD34A	GCTATCTGGGCACAAAGCCT	-6	rA:dG	0.040	(0.025, 0.055)		0.139	0.164	30	40
ANKRD34A_-_145472692.23-P1_260	ANKRD34A_-_145472692.23-P1	ANKRD34A	GCTATCTGGGCACAGAGCCT	-6	rG:dG	0.057	(0.045, 0.069)		0.139	0.212	20	40
ANKRD34A_-_145472692.23-P1_265	ANKRD34A_-_145472692.23-P1	ANKRD34A	GCTATCTGGGCACATAGCCT	-6	rU:dG	0.059	(0.042, 0.076)		0.139	0.192	30	30
ANKRD34A_-_145472692.23-P1_273	ANKRD34A_-_145472692.23-P1	ANKRD34A	GCTATCTGGGCACACGGCCT	-5	rG:dT	0.412	(0.378, 0.445)		0.130	0.235	30	40
ANKRD34A_-_145472692.23-P1_276	ANKRD34A_-_145472692.23-P1	ANKRD34A	GCTATCTGGGCACACCGCCT	-5	rC:dT	0.214	(0.175, 0.253)		0.130	0.209	40	40
ANKRD34A_-_145472692.23-P1_279	ANKRD34A_-_145472692.23-P1	ANKRD34A	GCTATCTGGGCACACTGCCT	-5	rU:dT	0.139	(0.112, 0.165)		0.130	0.186	30	40
ANKRD34A_-_145472692.23-P1_282	ANKRD34A_-_145472692.23-P1	ANKRD34A	GCTATCTGGGCACACAACCT	-4	rA:dC	0.098	(0.075, 0.121)		0.147	0.201	30	50
ANKRD34A_-_145472692.23-P1_287	ANKRD34A_-_145472692.23-P1	ANKRD34A	GCTATCTGGGCACACACCCT	-4	rC:dC	0.043	(0.028, 0.058)		0.147	0.165	30	30
ANKRD34A_-_145472692.23-P1_290	ANKRD34A_-_145472692.23-P1	ANKRD34A	GCTATCTGGGCACACATCCT	-4	rU:dC	0.047	(0.031, 0.063)		0.147	0.165	20	50
ANKRD34A_-_145472692.23-P1_293	ANKRD34A_-_145472692.23-P1	ANKRD34A	GCTATCTGGGCACACAGACT	-3	rA:dG	0.074	(0.053, 0.095)		0.116	0.164	20	30
ANKRD34A_-_145472692.23-P1_296	ANKRD34A_-_145472692.23-P1	ANKRD34A	GCTATCTGGGCACACAGGCT	-3	rG:dG	0.151	(0.124, 0.179)		0.116	0.212	30	40
ANKRD34A_-_145472692.23-P1_301	ANKRD34A_-_145472692.23-P1	ANKRD34A	GCTATCTGGGCACACAGTCT	-3	rU:dG	0.153	(0.124, 0.181)		0.116	0.192	30	50
ANKRD34A_-_145472692.23-P1_305	ANKRD34A_-_145472692.23-P1	ANKRD34A	GCTATCTGGGCACACAGCAT	-2	rA:dG	0.055	(0.038, 0.072)		0.113	0.164	30	50
ANKRD34A_-_145472692.23-P1_308	ANKRD34A_-_145472692.23-P1	ANKRD34A	GCTATCTGGGCACACAGCGT	-2	rG:dG	0.111	(0.089, 0.133)		0.113	0.212	40	50
ANKRD34A_-_145472692.23-P1_313	ANKRD34A_-_145472692.23-P1	ANKRD34A	GCTATCTGGGCACACAGCTT	-2	rU:dG	0.101	(0.077, 0.125)		0.113	0.192	30	40
ANKRD34A_-_145472692.23-P1_316	ANKRD34A_-_145472692.23-P1	ANKRD34A	GCTATCTGGGCACACAGCCA	-1	rA:dA	0.140	(0.111, 0.169)		0.105	0.182	30	50
ANKRD34A_-_145472692.23-P1_319	ANKRD34A_-_145472692.23-P1	ANKRD34A	GCTATCTGGGCACACAGCCG	-1	rG:dA	0.170	(0.148, 0.193)		0.105	0.200	30	50
ANKRD34A_-_145472692.23-P1_322	ANKRD34A_-_145472692.23-P1	ANKRD34A	GCTATCTGGGCACACAGCCC	-1	rC:dA	0.159	(0.131, 0.187)		0.105	0.225	30	30
ANKRD34B_+_79864679.23-P2	ANKRD34B_+_79864679.23-P2	ANKRD34B	GGGAGGTGAATCAGTAACAG			1.000					40	60
ANKRD34B_+_79864679.23-P2_102	ANKRD34B_+_79864679.23-P2	ANKRD34B	GAGAGGTGAATCAGTAACAG	-19	rA:dC	0.918	(0.879, 0.956)		0.260	0.201	30	50
ANKRD34B_+_79864679.23-P2_107	ANKRD34B_+_79864679.23-P2	ANKRD34B	GCGAGGTGAATCAGTAACAG	-19	rC:dC	0.884	(0.848, 0.920)		0.260	0.165	30	60
ANKRD34B_+_79864679.23-P2_110	ANKRD34B_+_79864679.23-P2	ANKRD34B	GTGAGGTGAATCAGTAACAG	-19	rU:dC	0.838	(0.802, 0.874)		0.260	0.165	40	50
ANKRD34B_+_79864679.23-P2_114	ANKRD34B_+_79864679.23-P2	ANKRD34B	GGAAGGTGAATCAGTAACAG	-18	rA:dC	0.887	(0.848, 0.926)		0.218	0.201	30	60
ANKRD34B_+_79864679.23-P2_119	ANKRD34B_+_79864679.23-P2	ANKRD34B	GGCAGGTGAATCAGTAACAG	-18	rC:dC	0.878	(0.841, 0.915)		0.218	0.165	30	50
ANKRD34B_+_79864679.23-P2_122	ANKRD34B_+_79864679.23-P2	ANKRD34B	GGTAGGTGAATCAGTAACAG	-18	rU:dC	0.863	(0.829, 0.897)		0.218	0.165	30	50
ANKRD34B_+_79864679.23-P2_129	ANKRD34B_+_79864679.23-P2	ANKRD34B	GGGGGGTGAATCAGTAACAG	-17	rG:dT	1.069	(1.025, 1.112)		0.274	0.235	30	50
ANKRD34B_+_79864679.23-P2_132	ANKRD34B_+_79864679.23-P2	ANKRD34B	GGGCGGTGAATCAGTAACAG	-17	rC:dT	1.003	(0.961, 1.045)		0.274	0.209	40	60
ANKRD34B_+_79864679.23-P2_135	ANKRD34B_+_79864679.23-P2	ANKRD34B	GGGTGGTGAATCAGTAACAG	-17	rU:dT	0.956	(0.918, 0.994)		0.274	0.186	30	50
ANKRD34B_+_79864679.23-P2_138	ANKRD34B_+_79864679.23-P2	ANKRD34B	GGGAAGTGAATCAGTAACAG	-16	rA:dC	0.729	(0.685, 0.773)		0.261	0.201	30	50
ANKRD34B_+_79864679.23-P2_143	ANKRD34B_+_79864679.23-P2	ANKRD34B	GGGACGTGAATCAGTAACAG	-16	rC:dC	0.686	(0.636, 0.736)		0.261	0.165	40	60
ANKRD34B_+_79864679.23-P2_146	ANKRD34B_+_79864679.23-P2	ANKRD34B	GGGATGTGAATCAGTAACAG	-16	rU:dC	0.609	(0.557, 0.661)		0.261	0.165	30	50
ANKRD34B_+_79864679.23-P2_150	ANKRD34B_+_79864679.23-P2	ANKRD34B	GGGAGATGAATCAGTAACAG	-15	rA:dC	0.789	(0.747, 0.830)		0.223	0.201	30	60
ANKRD34B_+_79864679.23-P2_155	ANKRD34B_+_79864679.23-P2	ANKRD34B	GGGAGCTGAATCAGTAACAG	-15	rC:dC	0.756	(0.713, 0.799)		0.223	0.165	40	60
ANKRD34B_+_79864679.23-P2_158	ANKRD34B_+_79864679.23-P2	ANKRD34B	GGGAGTTGAATCAGTAACAG	-15	rU:dC	0.743	(0.698, 0.789)		0.223	0.165	30	50
ANKRD34B_+_79864679.23-P2_160	ANKRD34B_+_79864679.23-P2	ANKRD34B	GGGAGGAGAATCAGTAACAG	-14	rA:dA	0.900	(0.860, 0.941)		0.256	0.182	40	50
ANKRD34B_+_79864679.23-P2_163	ANKRD34B_+_79864679.23-P2	ANKRD34B	GGGAGGGGAATCAGTAACAG	-14	rG:dA	0.945	(0.910, 0.981)		0.256	0.200	30	50
ANKRD34B_+_79864679.23-P2_166	ANKRD34B_+_79864679.23-P2	ANKRD34B	GGGAGGCGAATCAGTAACAG	-14	rC:dA	0.911	(0.880, 0.943)		0.256	0.225	40	60
ANKRD34B_+_79864679.23-P2_174	ANKRD34B_+_79864679.23-P2	ANKRD34B	GGGAGGTAAATCAGTAACAG	-13	rA:dC	0.769	(0.733, 0.805)		0.259	0.201	40	50
ANKRD34B_+_79864679.23-P2_179	ANKRD34B_+_79864679.23-P2	ANKRD34B	GGGAGGTCAATCAGTAACAG	-13	rC:dC	0.651	(0.618, 0.684)		0.259	0.165	30	60
ANKRD34B_+_79864679.23-P2_182	ANKRD34B_+_79864679.23-P2	ANKRD34B	GGGAGGTTAATCAGTAACAG	-13	rU:dC	0.742	(0.705, 0.779)		0.259	0.165	40	50
ANKRD34B_+_79864679.23-P2_189	ANKRD34B_+_79864679.23-P2	ANKRD34B	GGGAGGTGGATCAGTAACAG	-12	rG:dT	1.084	(1.049, 1.119)		0.259	0.235	40	50
ANKRD34B_+_79864679.23-P2_192	ANKRD34B_+_79864679.23-P2	ANKRD34B	GGGAGGTGCATCAGTAACAG	-12	rC:dT	0.826	(0.786, 0.865)		0.259	0.209	40	40
ANKRD34B_+_79864679.23-P2_195	ANKRD34B_+_79864679.23-P2	ANKRD34B	GGGAGGTGTATCAGTAACAG	-12	rU:dT	0.915	(0.884, 0.947)		0.259	0.186	30	50
ANKRD34B_+_79864679.23-P2_201	ANKRD34B_+_79864679.23-P2	ANKRD34B	GGGAGGTGAGTCAGTAACAG	-11	rG:dT	0.958	(0.925, 0.991)		0.242	0.235	30	60
ANKRD34B_+_79864679.23-P2_204	ANKRD34B_+_79864679.23-P2	ANKRD34B	GGGAGGTGACTCAGTAACAG	-11	rC:dT	0.655	(0.614, 0.695)		0.242	0.209	20	40
ANKRD34B_+_79864679.23-P2_207	ANKRD34B_+_79864679.23-P2	ANKRD34B	GGGAGGTGATTCAGTAACAG	-11	rU:dT	0.707	(0.662, 0.752)		0.242	0.186	20	40
ANKRD34B_+_79864679.23-P2_208	ANKRD34B_+_79864679.23-P2	ANKRD34B	GGGAGGTGAAACAGTAACAG	-10	rA:dA	0.482	(0.440, 0.524)		0.204	0.182	30	40
ANKRD34B_+_79864679.23-P2_211	ANKRD34B_+_79864679.23-P2	ANKRD34B	GGGAGGTGAAGCAGTAACAG	-10	rG:dA	0.622	(0.584, 0.659)		0.204	0.200	30	50
ANKRD34B_+_79864679.23-P2_214	ANKRD34B_+_79864679.23-P2	ANKRD34B	GGGAGGTGAACCAGTAACAG	-10	rC:dA	0.680	(0.641, 0.720)		0.204	0.225	40	50
ANKRD34B_+_79864679.23-P2_221	ANKRD34B_+_79864679.23-P2	ANKRD34B	GGGAGGTGAATAAGTAACAG	-9	rA:dG	0.235	(0.193, 0.276)		0.191	0.164	20	50
ANKRD34B_+_79864679.23-P2_224	ANKRD34B_+_79864679.23-P2	ANKRD34B	GGGAGGTGAATGAGTAACAG	-9	rG:dG	0.581	(0.524, 0.637)		0.191	0.212	30	50
ANKRD34B_+_79864679.23-P2_229	ANKRD34B_+_79864679.23-P2	ANKRD34B	GGGAGGTGAATTAGTAACAG	-9	rU:dG	0.760	(0.712, 0.809)		0.191	0.192	30	50
ANKRD34B_+_79864679.23-P2_237	ANKRD34B_+_79864679.23-P2	ANKRD34B	GGGAGGTGAATCGGTAACAG	-8	rG:dT	0.770	(0.729, 0.811)		0.181	0.235	40	50
ANKRD34B_+_79864679.23-P2_240	ANKRD34B_+_79864679.23-P2	ANKRD34B	GGGAGGTGAATCCGTAACAG	-8	rC:dT	0.368	(0.316, 0.421)		0.181	0.209	40	60
ANKRD34B_+_79864679.23-P2_243	ANKRD34B_+_79864679.23-P2	ANKRD34B	GGGAGGTGAATCTGTAACAG	-8	rU:dT	0.353	(0.305, 0.401)		0.181	0.186	30	50
ANKRD34B_+_79864679.23-P2_246	ANKRD34B_+_79864679.23-P2	ANKRD34B	GGGAGGTGAATCAATAACAG	-7	rA:dC	0.177	(0.154, 0.199)		0.120	0.201	30	50
ANKRD34B_+_79864679.23-P2_251	ANKRD34B_+_79864679.23-P2	ANKRD34B	GGGAGGTGAATCACTAACAG	-7	rC:dC	0.039	(0.029, 0.049)		0.120	0.165	30	50
ANKRD34B_+_79864679.23-P2_254	ANKRD34B_+_79864679.23-P2	ANKRD34B	GGGAGGTGAATCATTAACAG	-7	rU:dC	0.044	(0.029, 0.060)		0.120	0.165	30	50
ANKRD34B_+_79864679.23-P2_256	ANKRD34B_+_79864679.23-P2	ANKRD34B	GGGAGGTGAATCAGAAACAG	-6	rA:dA	0.160	(0.137, 0.183)		0.139	0.182	30	40
ANKRD34B_+_79864679.23-P2_259	ANKRD34B_+_79864679.23-P2	ANKRD34B	GGGAGGTGAATCAGGAACAG	-6	rG:dA	0.168	(0.148, 0.187)		0.139	0.200	30	50
ANKRD34B_+_79864679.23-P2_262	ANKRD34B_+_79864679.23-P2	ANKRD34B	GGGAGGTGAATCAGCAACAG	-6	rC:dA	0.228	(0.202, 0.254)		0.139	0.225	40	40
ANKRD34B_+_79864679.23-P2_273	ANKRD34B_+_79864679.23-P2	ANKRD34B	GGGAGGTGAATCAGTGACAG	-5	rG:dT	0.497	(0.460, 0.534)		0.130	0.235	30	30
ANKRD34B_+_79864679.23-P2_276	ANKRD34B_+_79864679.23-P2	ANKRD34B	GGGAGGTGAATCAGTCACAG	-5	rC:dT	0.211	(0.182, 0.241)		0.130	0.209	20	50
ANKRD34B_+_79864679.23-P2_279	ANKRD34B_+_79864679.23-P2	ANKRD34B	GGGAGGTGAATCAGTTACAG	-5	rU:dT	0.177	(0.155, 0.200)		0.130	0.186	40	50
ANKRD34B_+_79864679.23-P2_285	ANKRD34B_+_79864679.23-P2	ANKRD34B	GGGAGGTGAATCAGTAGCAG	-4	rG:dT	0.516	(0.483, 0.549)		0.147	0.235	30	50
ANKRD34B_+_79864679.23-P2_288	ANKRD34B_+_79864679.23-P2	ANKRD34B	GGGAGGTGAATCAGTACCAG	-4	rC:dT	0.141	(0.115, 0.167)		0.147	0.209	40	40
ANKRD34B_+_79864679.23-P2_291	ANKRD34B_+_79864679.23-P2	ANKRD34B	GGGAGGTGAATCAGTATCAG	-4	rU:dT	0.174	(0.144, 0.203)		0.147	0.186	30	50
ANKRD34B_+_79864679.23-P2_293	ANKRD34B_+_79864679.23-P2	ANKRD34B	GGGAGGTGAATCAGTAAAAG	-3	rA:dG	0.032	(0.014, 0.051)		0.116	0.164	30	40
ANKRD34B_+_79864679.23-P2_296	ANKRD34B_+_79864679.23-P2	ANKRD34B	GGGAGGTGAATCAGTAAGAG	-3	rG:dG	0.140	(0.115, 0.164)		0.116	0.212	30	40
ANKRD34B_+_79864679.23-P2_301	ANKRD34B_+_79864679.23-P2	ANKRD34B	GGGAGGTGAATCAGTAATAG	-3	rU:dG	0.095	(0.076, 0.114)		0.116	0.192	30	50
ANKRD34B_+_79864679.23-P2_309	ANKRD34B_+_79864679.23-P2	ANKRD34B	GGGAGGTGAATCAGTAACGG	-2	rG:dT	0.507	(0.470, 0.544)		0.113	0.235	40	50
ANKRD34B_+_79864679.23-P2_312	ANKRD34B_+_79864679.23-P2	ANKRD34B	GGGAGGTGAATCAGTAACCG	-2	rC:dT	0.119	(0.092, 0.147)		0.113	0.209	30	50
ANKRD34B_+_79864679.23-P2_315	ANKRD34B_+_79864679.23-P2	ANKRD34B	GGGAGGTGAATCAGTAACTG	-2	rU:dT	0.111	(0.087, 0.135)		0.113	0.186	40	50
ANKRD34B_+_79864679.23-P2_318	ANKRD34B_+_79864679.23-P2	ANKRD34B	GGGAGGTGAATCAGTAACAA	-1	rA:dC	0.037	(0.022, 0.053)		0.105	0.201	30	50
ANKRD34B_+_79864679.23-P2_323	ANKRD34B_+_79864679.23-P2	ANKRD34B	GGGAGGTGAATCAGTAACAC	-1	rC:dC	0.007	(-0.003, 0.017)		0.105	0.165	30	50
ANKRD34B_+_79864679.23-P2_326	ANKRD34B_+_79864679.23-P2	ANKRD34B	GGGAGGTGAATCAGTAACAT	-1	rU:dC	0.008	(-0.002, 0.019)		0.105	0.165	40	50
ANKRD34B_+_79864863.23-P2	ANKRD34B_+_79864863.23-P2	ANKRD34B	GGAAACGCGCCTGGTTCCAG			1.000					40	50
ANKRD34B_+_79864863.23-P2_102	ANKRD34B_+_79864863.23-P2	ANKRD34B	GAAAACGCGCCTGGTTCCAG	-19	rA:dC	0.551	(0.526, 0.576)		0.260	0.201	30	50
ANKRD34B_+_79864863.23-P2_107	ANKRD34B_+_79864863.23-P2	ANKRD34B	GCAAACGCGCCTGGTTCCAG	-19	rC:dC	0.557	(0.534, 0.580)		0.260	0.165	40	50
ANKRD34B_+_79864863.23-P2_110	ANKRD34B_+_79864863.23-P2	ANKRD34B	GTAAACGCGCCTGGTTCCAG	-19	rU:dC	0.541	(0.520, 0.562)		0.260	0.165	40	50
ANKRD34B_+_79864863.23-P2_117	ANKRD34B_+_79864863.23-P2	ANKRD34B	GGGAACGCGCCTGGTTCCAG	-18	rG:dT	0.729	(0.708, 0.751)		0.218	0.235	30	50
ANKRD34B_+_79864863.23-P2_120	ANKRD34B_+_79864863.23-P2	ANKRD34B	GGCAACGCGCCTGGTTCCAG	-18	rC:dT	0.635	(0.603, 0.667)		0.218	0.209	30	50
ANKRD34B_+_79864863.23-P2_123	ANKRD34B_+_79864863.23-P2	ANKRD34B	GGTAACGCGCCTGGTTCCAG	-18	rU:dT	0.592	(0.565, 0.619)		0.218	0.186	30	50
ANKRD34B_+_79864863.23-P2_129	ANKRD34B_+_79864863.23-P2	ANKRD34B	GGAGACGCGCCTGGTTCCAG	-17	rG:dT	0.802	(0.780, 0.824)		0.274	0.235	40	50
ANKRD34B_+_79864863.23-P2_132	ANKRD34B_+_79864863.23-P2	ANKRD34B	GGACACGCGCCTGGTTCCAG	-17	rC:dT	0.677	(0.652, 0.702)		0.274	0.209	40	40
ANKRD34B_+_79864863.23-P2_135	ANKRD34B_+_79864863.23-P2	ANKRD34B	GGATACGCGCCTGGTTCCAG	-17	rU:dT	0.619	(0.594, 0.644)		0.274	0.186	30	50
ANKRD34B_+_79864863.23-P2_141	ANKRD34B_+_79864863.23-P2	ANKRD34B	GGAAGCGCGCCTGGTTCCAG	-16	rG:dT	0.824	(0.791, 0.857)		0.261	0.235	30	40
ANKRD34B_+_79864863.23-P2_144	ANKRD34B_+_79864863.23-P2	ANKRD34B	GGAACCGCGCCTGGTTCCAG	-16	rC:dT	0.687	(0.658, 0.716)		0.261	0.209	30	50
ANKRD34B_+_79864863.23-P2_147	ANKRD34B_+_79864863.23-P2	ANKRD34B	GGAATCGCGCCTGGTTCCAG	-16	rU:dT	0.595	(0.563, 0.626)		0.261	0.186	40	50
ANKRD34B_+_79864863.23-P2_149	ANKRD34B_+_79864863.23-P2	ANKRD34B	GGAAAAGCGCCTGGTTCCAG	-15	rA:dG	0.471	(0.428, 0.513)		0.223	0.164	30	50
ANKRD34B_+_79864863.23-P2_152	ANKRD34B_+_79864863.23-P2	ANKRD34B	GGAAAGGCGCCTGGTTCCAG	-15	rG:dG	0.637	(0.599, 0.674)		0.223	0.212	40	50
ANKRD34B_+_79864863.23-P2_157	ANKRD34B_+_79864863.23-P2	ANKRD34B	GGAAATGCGCCTGGTTCCAG	-15	rU:dG	0.687	(0.647, 0.726)		0.223	0.192	30	50
ANKRD34B_+_79864863.23-P2_162	ANKRD34B_+_79864863.23-P2	ANKRD34B	GGAAACACGCCTGGTTCCAG	-14	rA:dC	0.466	(0.431, 0.501)		0.256	0.201	40	50
ANKRD34B_+_79864863.23-P2_167	ANKRD34B_+_79864863.23-P2	ANKRD34B	GGAAACCCGCCTGGTTCCAG	-14	rC:dC	0.368	(0.334, 0.401)		0.256	0.165	30	40
ANKRD34B_+_79864863.23-P2_170	ANKRD34B_+_79864863.23-P2	ANKRD34B	GGAAACTCGCCTGGTTCCAG	-14	rU:dC	0.408	(0.371, 0.444)		0.256	0.165	40	50
ANKRD34B_+_79864863.23-P2_173	ANKRD34B_+_79864863.23-P2	ANKRD34B	GGAAACGAGCCTGGTTCCAG	-13	rA:dG	0.475	(0.444, 0.505)		0.259	0.164	30	50
ANKRD34B_+_79864863.23-P2_176	ANKRD34B_+_79864863.23-P2	ANKRD34B	GGAAACGGGCCTGGTTCCAG	-13	rG:dG	0.624	(0.598, 0.650)		0.259	0.212	30	50
ANKRD34B_+_79864863.23-P2_181	ANKRD34B_+_79864863.23-P2	ANKRD34B	GGAAACGTGCCTGGTTCCAG	-13	rU:dG	0.616	(0.586, 0.645)		0.259	0.192	30	50
ANKRD34B_+_79864863.23-P2_186	ANKRD34B_+_79864863.23-P2	ANKRD34B	GGAAACGCACCTGGTTCCAG	-12	rA:dC	0.325	(0.300, 0.350)		0.259	0.201	20	50
ANKRD34B_+_79864863.23-P2_191	ANKRD34B_+_79864863.23-P2	ANKRD34B	GGAAACGCCCCTGGTTCCAG	-12	rC:dC	0.177	(0.158, 0.196)		0.259	0.165	30	40
ANKRD34B_+_79864863.23-P2_194	ANKRD34B_+_79864863.23-P2	ANKRD34B	GGAAACGCTCCTGGTTCCAG	-12	rU:dC	0.281	(0.251, 0.310)		0.259	0.165	40	60
ANKRD34B_+_79864863.23-P2_197	ANKRD34B_+_79864863.23-P2	ANKRD34B	GGAAACGCGACTGGTTCCAG	-11	rA:dG	0.322	(0.293, 0.350)		0.242	0.164	30	60
ANKRD34B_+_79864863.23-P2_200	ANKRD34B_+_79864863.23-P2	ANKRD34B	GGAAACGCGGCTGGTTCCAG	-11	rG:dG	0.470	(0.439, 0.501)		0.242	0.212	40	40
ANKRD34B_+_79864863.23-P2_205	ANKRD34B_+_79864863.23-P2	ANKRD34B	GGAAACGCGTCTGGTTCCAG	-11	rU:dG	0.551	(0.521, 0.582)		0.242	0.192	40	40
ANKRD34B_+_79864863.23-P2_209	ANKRD34B_+_79864863.23-P2	ANKRD34B	GGAAACGCGCATGGTTCCAG	-10	rA:dG	0.123	(0.102, 0.144)		0.204	0.164	40	40
ANKRD34B_+_79864863.23-P2_212	ANKRD34B_+_79864863.23-P2	ANKRD34B	GGAAACGCGCGTGGTTCCAG	-10	rG:dG	0.258	(0.229, 0.287)		0.204	0.212	50	50
ANKRD34B_+_79864863.23-P2_217	ANKRD34B_+_79864863.23-P2	ANKRD34B	GGAAACGCGCTTGGTTCCAG	-10	rU:dG	0.372	(0.340, 0.405)		0.204	0.192	30	50
ANKRD34B_+_79864863.23-P2_220	ANKRD34B_+_79864863.23-P2	ANKRD34B	GGAAACGCGCCAGGTTCCAG	-9	rA:dA	0.107	(0.090, 0.125)		0.191	0.182	30	30
ANKRD34B_+_79864863.23-P2_223	ANKRD34B_+_79864863.23-P2	ANKRD34B	GGAAACGCGCCGGGTTCCAG	-9	rG:dA	0.205	(0.187, 0.224)		0.191	0.200	30	50
ANKRD34B_+_79864863.23-P2_226	ANKRD34B_+_79864863.23-P2	ANKRD34B	GGAAACGCGCCCGGTTCCAG	-9	rC:dA	0.274	(0.250, 0.298)		0.191	0.225	30	50
ANKRD34B_+_79864863.23-P2_234	ANKRD34B_+_79864863.23-P2	ANKRD34B	GGAAACGCGCCTAGTTCCAG	-8	rA:dC	0.062	(0.053, 0.070)		0.181	0.201	30	50
ANKRD34B_+_79864863.23-P2_239	ANKRD34B_+_79864863.23-P2	ANKRD34B	GGAAACGCGCCTCGTTCCAG	-8	rC:dC	0.038	(0.031, 0.045)		0.181	0.165	40	60
ANKRD34B_+_79864863.23-P2_242	ANKRD34B_+_79864863.23-P2	ANKRD34B	GGAAACGCGCCTTGTTCCAG	-8	rU:dC	0.037	(0.027, 0.046)		0.181	0.165	40	50
ANKRD34B_+_79864863.23-P2_246	ANKRD34B_+_79864863.23-P2	ANKRD34B	GGAAACGCGCCTGATTCCAG	-7	rA:dC	0.091	(0.079, 0.103)		0.120	0.201	30	50
ANKRD34B_+_79864863.23-P2_251	ANKRD34B_+_79864863.23-P2	ANKRD34B	GGAAACGCGCCTGCTTCCAG	-7	rC:dC	0.038	(0.029, 0.046)		0.120	0.165	30	50
ANKRD34B_+_79864863.23-P2_254	ANKRD34B_+_79864863.23-P2	ANKRD34B	GGAAACGCGCCTGTTTCCAG	-7	rU:dC	0.036	(0.025, 0.047)		0.120	0.165	30	50
ANKRD34B_+_79864863.23-P2_256	ANKRD34B_+_79864863.23-P2	ANKRD34B	GGAAACGCGCCTGGATCCAG	-6	rA:dA	0.097	(0.087, 0.108)		0.139	0.182	40	50
ANKRD34B_+_79864863.23-P2_259	ANKRD34B_+_79864863.23-P2	ANKRD34B	GGAAACGCGCCTGGGTCCAG	-6	rG:dA	0.102	(0.091, 0.112)		0.139	0.200	30	40
ANKRD34B_+_79864863.23-P2_262	ANKRD34B_+_79864863.23-P2	ANKRD34B	GGAAACGCGCCTGGCTCCAG	-6	rC:dA	0.122	(0.112, 0.132)		0.139	0.225	30	30
ANKRD34B_+_79864863.23-P2_268	ANKRD34B_+_79864863.23-P2	ANKRD34B	GGAAACGCGCCTGGTACCAG	-5	rA:dA	0.092	(0.079, 0.106)		0.130	0.182	30	30
ANKRD34B_+_79864863.23-P2_271	ANKRD34B_+_79864863.23-P2	ANKRD34B	GGAAACGCGCCTGGTGCCAG	-5	rG:dA	0.109	(0.094, 0.123)		0.130	0.200	30	40
ANKRD34B_+_79864863.23-P2_274	ANKRD34B_+_79864863.23-P2	ANKRD34B	GGAAACGCGCCTGGTCCCAG	-5	rC:dA	0.146	(0.135, 0.157)		0.130	0.225	40	40
ANKRD34B_+_79864863.23-P2_281	ANKRD34B_+_79864863.23-P2	ANKRD34B	GGAAACGCGCCTGGTTACAG	-4	rA:dG	0.064	(0.050, 0.078)		0.147	0.164	40	50
ANKRD34B_+_79864863.23-P2_284	ANKRD34B_+_79864863.23-P2	ANKRD34B	GGAAACGCGCCTGGTTGCAG	-4	rG:dG	0.130	(0.113, 0.146)		0.147	0.212	30	50
ANKRD34B_+_79864863.23-P2_289	ANKRD34B_+_79864863.23-P2	ANKRD34B	GGAAACGCGCCTGGTTTCAG	-4	rU:dG	0.088	(0.073, 0.103)		0.147	0.192	40	50
ANKRD34B_+_79864863.23-P2_293	ANKRD34B_+_79864863.23-P2	ANKRD34B	GGAAACGCGCCTGGTTCAAG	-3	rA:dG	0.030	(0.019, 0.042)		0.116	0.164	40	40
ANKRD34B_+_79864863.23-P2_296	ANKRD34B_+_79864863.23-P2	ANKRD34B	GGAAACGCGCCTGGTTCGAG	-3	rG:dG	0.071	(0.060, 0.082)		0.116	0.212	40	60
ANKRD34B_+_79864863.23-P2_301	ANKRD34B_+_79864863.23-P2	ANKRD34B	GGAAACGCGCCTGGTTCTAG	-3	rU:dG	0.051	(0.039, 0.063)		0.116	0.192	40	50
ANKRD34B_+_79864863.23-P2_309	ANKRD34B_+_79864863.23-P2	ANKRD34B	GGAAACGCGCCTGGTTCCGG	-2	rG:dT	0.292	(0.271, 0.313)		0.113	0.235	40	40
ANKRD34B_+_79864863.23-P2_312	ANKRD34B_+_79864863.23-P2	ANKRD34B	GGAAACGCGCCTGGTTCCCG	-2	rC:dT	0.086	(0.072, 0.100)		0.113	0.209	30	30
ANKRD34B_+_79864863.23-P2_315	ANKRD34B_+_79864863.23-P2	ANKRD34B	GGAAACGCGCCTGGTTCCTG	-2	rU:dT	0.080	(0.068, 0.092)		0.113	0.186	30	40
ANKRD34B_+_79864863.23-P2_318	ANKRD34B_+_79864863.23-P2	ANKRD34B	GGAAACGCGCCTGGTTCCAA	-1	rA:dC	0.055	(0.048, 0.063)		0.105	0.201	30	40
ANKRD34B_+_79864863.23-P2_323	ANKRD34B_+_79864863.23-P2	ANKRD34B	GGAAACGCGCCTGGTTCCAC	-1	rC:dC	0.042	(0.035, 0.049)		0.105	0.165	40	40
ANKRD34B_+_79864863.23-P2_326	ANKRD34B_+_79864863.23-P2	ANKRD34B	GGAAACGCGCCTGGTTCCAT	-1	rU:dC	0.041	(0.035, 0.048)		0.105	0.165	50	50
ANKRD34B_+_79865888.23-P1	ANKRD34B_+_79865888.23-P1	ANKRD34B	GGCCGGGAGGAGGACATCGA			1.000					40	40
ANKRD34B_+_79865888.23-P1_102	ANKRD34B_+_79865888.23-P1	ANKRD34B	GACCGGGAGGAGGACATCGA	-19	rA:dC	1.019	(0.988, 1.050)		0.260	0.201	40	50
ANKRD34B_+_79865888.23-P1_107	ANKRD34B_+_79865888.23-P1	ANKRD34B	GCCCGGGAGGAGGACATCGA	-19	rC:dC	1.001	(0.974, 1.028)		0.260	0.165	50	50
ANKRD34B_+_79865888.23-P1_110	ANKRD34B_+_79865888.23-P1	ANKRD34B	GTCCGGGAGGAGGACATCGA	-19	rU:dC	0.980	(0.952, 1.008)		0.260	0.165	40	50
ANKRD34B_+_79865888.23-P1_113	ANKRD34B_+_79865888.23-P1	ANKRD34B	GGACGGGAGGAGGACATCGA	-18	rA:dG	0.981	(0.949, 1.012)		0.218	0.164	40	50
ANKRD34B_+_79865888.23-P1_116	ANKRD34B_+_79865888.23-P1	ANKRD34B	GGGCGGGAGGAGGACATCGA	-18	rG:dG	0.964	(0.932, 0.997)		0.218	0.212	40	50
ANKRD34B_+_79865888.23-P1_121	ANKRD34B_+_79865888.23-P1	ANKRD34B	GGTCGGGAGGAGGACATCGA	-18	rU:dG	0.977	(0.944, 1.010)		0.218	0.192	40	50
ANKRD34B_+_79865888.23-P1_125	ANKRD34B_+_79865888.23-P1	ANKRD34B	GGCAGGGAGGAGGACATCGA	-17	rA:dG	0.962	(0.934, 0.989)		0.274	0.164	30	30
ANKRD34B_+_79865888.23-P1_128	ANKRD34B_+_79865888.23-P1	ANKRD34B	GGCGGGGAGGAGGACATCGA	-17	rG:dG	0.944	(0.911, 0.977)		0.274	0.212	40	40
ANKRD34B_+_79865888.23-P1_133	ANKRD34B_+_79865888.23-P1	ANKRD34B	GGCTGGGAGGAGGACATCGA	-17	rU:dG	0.955	(0.923, 0.987)		0.274	0.192	30	40
ANKRD34B_+_79865888.23-P1_138	ANKRD34B_+_79865888.23-P1	ANKRD34B	GGCCAGGAGGAGGACATCGA	-16	rA:dC	0.961	(0.936, 0.985)		0.261	0.201	40	50
ANKRD34B_+_79865888.23-P1_143	ANKRD34B_+_79865888.23-P1	ANKRD34B	GGCCCGGAGGAGGACATCGA	-16	rC:dC	0.949	(0.927, 0.971)		0.261	0.165	40	50
ANKRD34B_+_79865888.23-P1_146	ANKRD34B_+_79865888.23-P1	ANKRD34B	GGCCTGGAGGAGGACATCGA	-16	rU:dC	0.918	(0.895, 0.942)		0.261	0.165	30	50
ANKRD34B_+_79865888.23-P1_150	ANKRD34B_+_79865888.23-P1	ANKRD34B	GGCCGAGAGGAGGACATCGA	-15	rA:dC	0.919	(0.893, 0.945)		0.223	0.201	40	40
ANKRD34B_+_79865888.23-P1_155	ANKRD34B_+_79865888.23-P1	ANKRD34B	GGCCGCGAGGAGGACATCGA	-15	rC:dC	0.888	(0.863, 0.913)		0.223	0.165	30	30
ANKRD34B_+_79865888.23-P1_158	ANKRD34B_+_79865888.23-P1	ANKRD34B	GGCCGTGAGGAGGACATCGA	-15	rU:dC	0.900	(0.875, 0.925)		0.223	0.165	40	40
ANKRD34B_+_79865888.23-P1_162	ANKRD34B_+_79865888.23-P1	ANKRD34B	GGCCGGAAGGAGGACATCGA	-14	rA:dC	0.920	(0.891, 0.949)		0.256	0.201	30	50
ANKRD34B_+_79865888.23-P1_167	ANKRD34B_+_79865888.23-P1	ANKRD34B	GGCCGGCAGGAGGACATCGA	-14	rC:dC	0.882	(0.850, 0.914)		0.256	0.165	40	50
ANKRD34B_+_79865888.23-P1_170	ANKRD34B_+_79865888.23-P1	ANKRD34B	GGCCGGTAGGAGGACATCGA	-14	rU:dC	0.890	(0.861, 0.919)		0.256	0.165	40	50
ANKRD34B_+_79865888.23-P1_177	ANKRD34B_+_79865888.23-P1	ANKRD34B	GGCCGGGGGGAGGACATCGA	-13	rG:dT	0.906	(0.880, 0.933)		0.259	0.235	50	50
ANKRD34B_+_79865888.23-P1_180	ANKRD34B_+_79865888.23-P1	ANKRD34B	GGCCGGGCGGAGGACATCGA	-13	rC:dT	0.884	(0.857, 0.912)		0.259	0.209	50	50
ANKRD34B_+_79865888.23-P1_183	ANKRD34B_+_79865888.23-P1	ANKRD34B	GGCCGGGTGGAGGACATCGA	-13	rU:dT	0.897	(0.872, 0.922)		0.259	0.186	50	50
ANKRD34B_+_79865888.23-P1_186	ANKRD34B_+_79865888.23-P1	ANKRD34B	GGCCGGGAAGAGGACATCGA	-12	rA:dC	0.787	(0.752, 0.821)		0.259	0.201	30	50
ANKRD34B_+_79865888.23-P1_191	ANKRD34B_+_79865888.23-P1	ANKRD34B	GGCCGGGACGAGGACATCGA	-12	rC:dC	0.608	(0.571, 0.646)		0.259	0.165	40	60
ANKRD34B_+_79865888.23-P1_194	ANKRD34B_+_79865888.23-P1	ANKRD34B	GGCCGGGATGAGGACATCGA	-12	rU:dC	0.681	(0.650, 0.712)		0.259	0.165	40	50
ANKRD34B_+_79865888.23-P1_198	ANKRD34B_+_79865888.23-P1	ANKRD34B	GGCCGGGAGAAGGACATCGA	-11	rA:dC	0.666	(0.626, 0.706)		0.242	0.201	30	40
ANKRD34B_+_79865888.23-P1_203	ANKRD34B_+_79865888.23-P1	ANKRD34B	GGCCGGGAGCAGGACATCGA	-11	rC:dC	0.321	(0.282, 0.360)		0.242	0.165	20	20
ANKRD34B_+_79865888.23-P1_206	ANKRD34B_+_79865888.23-P1	ANKRD34B	GGCCGGGAGTAGGACATCGA	-11	rU:dC	0.432	(0.386, 0.478)		0.242	0.165	40	40
ANKRD34B_+_79865888.23-P1_213	ANKRD34B_+_79865888.23-P1	ANKRD34B	GGCCGGGAGGGGGACATCGA	-10	rG:dT	0.824	(0.796, 0.851)		0.204	0.235	40	50
ANKRD34B_+_79865888.23-P1_216	ANKRD34B_+_79865888.23-P1	ANKRD34B	GGCCGGGAGGCGGACATCGA	-10	rC:dT	0.701	(0.662, 0.741)		0.204	0.209	40	40
ANKRD34B_+_79865888.23-P1_219	ANKRD34B_+_79865888.23-P1	ANKRD34B	GGCCGGGAGGTGGACATCGA	-10	rU:dT	0.725	(0.689, 0.762)		0.204	0.186	40	50
ANKRD34B_+_79865888.23-P1_222	ANKRD34B_+_79865888.23-P1	ANKRD34B	GGCCGGGAGGAAGACATCGA	-9	rA:dC	0.378	(0.344, 0.413)		0.191	0.201	30	60
ANKRD34B_+_79865888.23-P1_227	ANKRD34B_+_79865888.23-P1	ANKRD34B	GGCCGGGAGGACGACATCGA	-9	rC:dC	0.128	(0.118, 0.137)		0.191	0.165	40	60
ANKRD34B_+_79865888.23-P1_230	ANKRD34B_+_79865888.23-P1	ANKRD34B	GGCCGGGAGGATGACATCGA	-9	rU:dC	0.171	(0.153, 0.189)		0.191	0.165	30	50
ANKRD34B_+_79865888.23-P1_234	ANKRD34B_+_79865888.23-P1	ANKRD34B	GGCCGGGAGGAGAACATCGA	-8	rA:dC	0.356	(0.319, 0.393)		0.181	0.201	30	50
ANKRD34B_+_79865888.23-P1_239	ANKRD34B_+_79865888.23-P1	ANKRD34B	GGCCGGGAGGAGCACATCGA	-8	rC:dC	0.140	(0.118, 0.163)		0.181	0.165	40	40
ANKRD34B_+_79865888.23-P1_242	ANKRD34B_+_79865888.23-P1	ANKRD34B	GGCCGGGAGGAGTACATCGA	-8	rU:dC	0.143	(0.122, 0.163)		0.181	0.165	50	50
ANKRD34B_+_79865888.23-P1_249	ANKRD34B_+_79865888.23-P1	ANKRD34B	GGCCGGGAGGAGGGCATCGA	-7	rG:dT	0.609	(0.579, 0.639)		0.120	0.235	30	30
ANKRD34B_+_79865888.23-P1_252	ANKRD34B_+_79865888.23-P1	ANKRD34B	GGCCGGGAGGAGGCCATCGA	-7	rC:dT	0.305	(0.271, 0.339)		0.120	0.209	30	60
ANKRD34B_+_79865888.23-P1_255	ANKRD34B_+_79865888.23-P1	ANKRD34B	GGCCGGGAGGAGGTCATCGA	-7	rU:dT	0.310	(0.278, 0.342)		0.120	0.186	40	40
ANKRD34B_+_79865888.23-P1_257	ANKRD34B_+_79865888.23-P1	ANKRD34B	GGCCGGGAGGAGGAAATCGA	-6	rA:dG	0.135	(0.109, 0.160)		0.139	0.164	40	50
ANKRD34B_+_79865888.23-P1_260	ANKRD34B_+_79865888.23-P1	ANKRD34B	GGCCGGGAGGAGGAGATCGA	-6	rG:dG	0.150	(0.134, 0.166)		0.139	0.212	30	40
ANKRD34B_+_79865888.23-P1_265	ANKRD34B_+_79865888.23-P1	ANKRD34B	GGCCGGGAGGAGGATATCGA	-6	rU:dG	0.220	(0.192, 0.248)		0.139	0.192	50	60
ANKRD34B_+_79865888.23-P1_273	ANKRD34B_+_79865888.23-P1	ANKRD34B	GGCCGGGAGGAGGACGTCGA	-5	rG:dT	0.605	(0.564, 0.645)		0.130	0.235	40	40
ANKRD34B_+_79865888.23-P1_276	ANKRD34B_+_79865888.23-P1	ANKRD34B	GGCCGGGAGGAGGACCTCGA	-5	rC:dT	0.433	(0.395, 0.472)		0.130	0.209	40	50
ANKRD34B_+_79865888.23-P1_279	ANKRD34B_+_79865888.23-P1	ANKRD34B	GGCCGGGAGGAGGACTTCGA	-5	rU:dT	0.315	(0.287, 0.343)		0.130	0.186	40	50
ANKRD34B_+_79865888.23-P1_280	ANKRD34B_+_79865888.23-P1	ANKRD34B	GGCCGGGAGGAGGACAACGA	-4	rA:dA	0.422	(0.385, 0.459)		0.147	0.182	30	50
ANKRD34B_+_79865888.23-P1_283	ANKRD34B_+_79865888.23-P1	ANKRD34B	GGCCGGGAGGAGGACAGCGA	-4	rG:dA	0.467	(0.433, 0.502)		0.147	0.200	30	30
ANKRD34B_+_79865888.23-P1_286	ANKRD34B_+_79865888.23-P1	ANKRD34B	GGCCGGGAGGAGGACACCGA	-4	rC:dA	0.470	(0.435, 0.506)		0.147	0.225	30	40
ANKRD34B_+_79865888.23-P1_293	ANKRD34B_+_79865888.23-P1	ANKRD34B	GGCCGGGAGGAGGACATAGA	-3	rA:dG	0.207	(0.180, 0.235)		0.116	0.164	30	50
ANKRD34B_+_79865888.23-P1_296	ANKRD34B_+_79865888.23-P1	ANKRD34B	GGCCGGGAGGAGGACATGGA	-3	rG:dG	0.348	(0.314, 0.383)		0.116	0.212	20	40
ANKRD34B_+_79865888.23-P1_301	ANKRD34B_+_79865888.23-P1	ANKRD34B	GGCCGGGAGGAGGACATTGA	-3	rU:dG	0.325	(0.283, 0.367)		0.116	0.192	30	50
ANKRD34B_+_79865888.23-P1_306	ANKRD34B_+_79865888.23-P1	ANKRD34B	GGCCGGGAGGAGGACATCAA	-2	rA:dC	0.257	(0.224, 0.291)		0.113	0.201	30	40
ANKRD34B_+_79865888.23-P1_311	ANKRD34B_+_79865888.23-P1	ANKRD34B	GGCCGGGAGGAGGACATCCA	-2	rC:dC	0.123	(0.104, 0.142)		0.113	0.165	30	30
ANKRD34B_+_79865888.23-P1_314	ANKRD34B_+_79865888.23-P1	ANKRD34B	GGCCGGGAGGAGGACATCTA	-2	rU:dC	0.128	(0.112, 0.145)		0.113	0.165	40	40
ANKRD34B_+_79865888.23-P1_321	ANKRD34B_+_79865888.23-P1	ANKRD34B	GGCCGGGAGGAGGACATCGG	-1	rG:dT	0.567	(0.538, 0.597)		0.105	0.235	30	40
ANKRD34B_+_79865888.23-P1_324	ANKRD34B_+_79865888.23-P1	ANKRD34B	GGCCGGGAGGAGGACATCGC	-1	rC:dT	0.213	(0.183, 0.242)		0.105	0.209	40	50
ANKRD34B_+_79865888.23-P1_327	ANKRD34B_+_79865888.23-P1	ANKRD34B	GGCCGGGAGGAGGACATCGT	-1	rU:dT	0.301	(0.260, 0.343)		0.105	0.186	30	40
ANKRD34B_+_79866017.23-P1	ANKRD34B_+_79866017.23-P1	ANKRD34B	GACAGAGGGTCGGGCAGTGC			1.000					40	40
ANKRD34B_+_79866017.23-P1_105	ANKRD34B_+_79866017.23-P1	ANKRD34B	GGCAGAGGGTCGGGCAGTGC	-19	rG:dT	0.891	(0.851, 0.931)		0.260	0.235	30	50
ANKRD34B_+_79866017.23-P1_108	ANKRD34B_+_79866017.23-P1	ANKRD34B	GCCAGAGGGTCGGGCAGTGC	-19	rC:dT	0.874	(0.840, 0.907)		0.260	0.209	30	40
ANKRD34B_+_79866017.23-P1_111	ANKRD34B_+_79866017.23-P1	ANKRD34B	GTCAGAGGGTCGGGCAGTGC	-19	rU:dT	0.810	(0.780, 0.841)		0.260	0.186	30	50
ANKRD34B_+_79866017.23-P1_113	ANKRD34B_+_79866017.23-P1	ANKRD34B	GAAAGAGGGTCGGGCAGTGC	-18	rA:dG	0.882	(0.850, 0.915)		0.218	0.164	40	40
ANKRD34B_+_79866017.23-P1_116	ANKRD34B_+_79866017.23-P1	ANKRD34B	GAGAGAGGGTCGGGCAGTGC	-18	rG:dG	0.893	(0.860, 0.926)		0.218	0.212	30	40
ANKRD34B_+_79866017.23-P1_121	ANKRD34B_+_79866017.23-P1	ANKRD34B	GATAGAGGGTCGGGCAGTGC	-18	rU:dG	0.857	(0.824, 0.889)		0.218	0.192	40	50
ANKRD34B_+_79866017.23-P1_129	ANKRD34B_+_79866017.23-P1	ANKRD34B	GACGGAGGGTCGGGCAGTGC	-17	rG:dT	0.956	(0.918, 0.995)		0.274	0.235	40	40
ANKRD34B_+_79866017.23-P1_132	ANKRD34B_+_79866017.23-P1	ANKRD34B	GACCGAGGGTCGGGCAGTGC	-17	rC:dT	0.881	(0.851, 0.911)		0.274	0.209	40	40
ANKRD34B_+_79866017.23-P1_135	ANKRD34B_+_79866017.23-P1	ANKRD34B	GACTGAGGGTCGGGCAGTGC	-17	rU:dT	0.842	(0.814, 0.869)		0.274	0.186	30	30
ANKRD34B_+_79866017.23-P1_138	ANKRD34B_+_79866017.23-P1	ANKRD34B	GACAAAGGGTCGGGCAGTGC	-16	rA:dC	0.676	(0.646, 0.705)		0.261	0.201	40	40
ANKRD34B_+_79866017.23-P1_143	ANKRD34B_+_79866017.23-P1	ANKRD34B	GACACAGGGTCGGGCAGTGC	-16	rC:dC	0.688	(0.658, 0.718)		0.261	0.165	30	40
ANKRD34B_+_79866017.23-P1_146	ANKRD34B_+_79866017.23-P1	ANKRD34B	GACATAGGGTCGGGCAGTGC	-16	rU:dC	0.634	(0.600, 0.668)		0.261	0.165	40	50
ANKRD34B_+_79866017.23-P1_153	ANKRD34B_+_79866017.23-P1	ANKRD34B	GACAGGGGGTCGGGCAGTGC	-15	rG:dT	0.862	(0.832, 0.893)		0.223	0.235	30	30
ANKRD34B_+_79866017.23-P1_156	ANKRD34B_+_79866017.23-P1	ANKRD34B	GACAGCGGGTCGGGCAGTGC	-15	rC:dT	0.803	(0.779, 0.828)		0.223	0.209	40	40
ANKRD34B_+_79866017.23-P1_159	ANKRD34B_+_79866017.23-P1	ANKRD34B	GACAGTGGGTCGGGCAGTGC	-15	rU:dT	0.786	(0.756, 0.817)		0.223	0.186	30	40
ANKRD34B_+_79866017.23-P1_162	ANKRD34B_+_79866017.23-P1	ANKRD34B	GACAGAAGGTCGGGCAGTGC	-14	rA:dC	0.493	(0.460, 0.525)		0.256	0.201	30	50
ANKRD34B_+_79866017.23-P1_167	ANKRD34B_+_79866017.23-P1	ANKRD34B	GACAGACGGTCGGGCAGTGC	-14	rC:dC	0.440	(0.411, 0.469)		0.256	0.165	40	50
ANKRD34B_+_79866017.23-P1_170	ANKRD34B_+_79866017.23-P1	ANKRD34B	GACAGATGGTCGGGCAGTGC	-14	rU:dC	0.441	(0.410, 0.472)		0.256	0.165	30	40
ANKRD34B_+_79866017.23-P1_174	ANKRD34B_+_79866017.23-P1	ANKRD34B	GACAGAGAGTCGGGCAGTGC	-13	rA:dC	0.406	(0.372, 0.440)		0.259	0.201	30	50
ANKRD34B_+_79866017.23-P1_179	ANKRD34B_+_79866017.23-P1	ANKRD34B	GACAGAGCGTCGGGCAGTGC	-13	rC:dC	0.237	(0.211, 0.263)		0.259	0.165	40	40
ANKRD34B_+_79866017.23-P1_182	ANKRD34B_+_79866017.23-P1	ANKRD34B	GACAGAGTGTCGGGCAGTGC	-13	rU:dC	0.346	(0.311, 0.380)		0.259	0.165	30	50
ANKRD34B_+_79866017.23-P1_186	ANKRD34B_+_79866017.23-P1	ANKRD34B	GACAGAGGATCGGGCAGTGC	-12	rA:dC	0.379	(0.348, 0.409)		0.259	0.201	40	40
ANKRD34B_+_79866017.23-P1_191	ANKRD34B_+_79866017.23-P1	ANKRD34B	GACAGAGGCTCGGGCAGTGC	-12	rC:dC	0.168	(0.142, 0.194)		0.259	0.165	30	30
ANKRD34B_+_79866017.23-P1_194	ANKRD34B_+_79866017.23-P1	ANKRD34B	GACAGAGGTTCGGGCAGTGC	-12	rU:dC	0.274	(0.241, 0.306)		0.259	0.165	40	40
ANKRD34B_+_79866017.23-P1_196	ANKRD34B_+_79866017.23-P1	ANKRD34B	GACAGAGGGACGGGCAGTGC	-11	rA:dA	0.406	(0.378, 0.435)		0.242	0.182	30	30
ANKRD34B_+_79866017.23-P1_199	ANKRD34B_+_79866017.23-P1	ANKRD34B	GACAGAGGGGCGGGCAGTGC	-11	rG:dA	0.509	(0.487, 0.530)		0.242	0.200	20	40
ANKRD34B_+_79866017.23-P1_202	ANKRD34B_+_79866017.23-P1	ANKRD34B	GACAGAGGGCCGGGCAGTGC	-11	rC:dA	0.434	(0.407, 0.461)		0.242	0.225	20	30
ANKRD34B_+_79866017.23-P1_209	ANKRD34B_+_79866017.23-P1	ANKRD34B	GACAGAGGGTAGGGCAGTGC	-10	rA:dG	0.228	(0.198, 0.258)		0.204	0.164	30	30
ANKRD34B_+_79866017.23-P1_212	ANKRD34B_+_79866017.23-P1	ANKRD34B	GACAGAGGGTGGGGCAGTGC	-10	rG:dG	0.431	(0.404, 0.458)		0.204	0.212	20	20
ANKRD34B_+_79866017.23-P1_217	ANKRD34B_+_79866017.23-P1	ANKRD34B	GACAGAGGGTTGGGCAGTGC	-10	rU:dG	0.463	(0.432, 0.494)		0.204	0.192	20	30
ANKRD34B_+_79866017.23-P1_222	ANKRD34B_+_79866017.23-P1	ANKRD34B	GACAGAGGGTCAGGCAGTGC	-9	rA:dC	0.116	(0.102, 0.131)		0.191	0.201	20	40
ANKRD34B_+_79866017.23-P1_227	ANKRD34B_+_79866017.23-P1	ANKRD34B	GACAGAGGGTCCGGCAGTGC	-9	rC:dC	0.073	(0.061, 0.085)		0.191	0.165	40	50
ANKRD34B_+_79866017.23-P1_230	ANKRD34B_+_79866017.23-P1	ANKRD34B	GACAGAGGGTCTGGCAGTGC	-9	rU:dC	0.067	(0.057, 0.078)		0.191	0.165	20	40
ANKRD34B_+_79866017.23-P1_234	ANKRD34B_+_79866017.23-P1	ANKRD34B	GACAGAGGGTCGAGCAGTGC	-8	rA:dC	0.076	(0.060, 0.092)		0.181	0.201	40	50
ANKRD34B_+_79866017.23-P1_239	ANKRD34B_+_79866017.23-P1	ANKRD34B	GACAGAGGGTCGCGCAGTGC	-8	rC:dC	0.027	(0.016, 0.038)		0.181	0.165	40	40
ANKRD34B_+_79866017.23-P1_242	ANKRD34B_+_79866017.23-P1	ANKRD34B	GACAGAGGGTCGTGCAGTGC	-8	rU:dC	0.027	(0.014, 0.039)		0.181	0.165	30	40
ANKRD34B_+_79866017.23-P1_246	ANKRD34B_+_79866017.23-P1	ANKRD34B	GACAGAGGGTCGGACAGTGC	-7	rA:dC	0.135	(0.112, 0.158)		0.120	0.201	40	40
ANKRD34B_+_79866017.23-P1_251	ANKRD34B_+_79866017.23-P1	ANKRD34B	GACAGAGGGTCGGCCAGTGC	-7	rC:dC	0.040	(0.030, 0.051)		0.120	0.165	30	50
ANKRD34B_+_79866017.23-P1_254	ANKRD34B_+_79866017.23-P1	ANKRD34B	GACAGAGGGTCGGTCAGTGC	-7	rU:dC	0.029	(0.016, 0.041)		0.120	0.165	40	40
ANKRD34B_+_79866017.23-P1_257	ANKRD34B_+_79866017.23-P1	ANKRD34B	GACAGAGGGTCGGGAAGTGC	-6	rA:dG	0.072	(0.055, 0.089)		0.139	0.164	30	50
ANKRD34B_+_79866017.23-P1_260	ANKRD34B_+_79866017.23-P1	ANKRD34B	GACAGAGGGTCGGGGAGTGC	-6	rG:dG	0.106	(0.090, 0.121)		0.139	0.212	30	40
ANKRD34B_+_79866017.23-P1_265	ANKRD34B_+_79866017.23-P1	ANKRD34B	GACAGAGGGTCGGGTAGTGC	-6	rU:dG	0.087	(0.072, 0.103)		0.139	0.192	40	50
ANKRD34B_+_79866017.23-P1_273	ANKRD34B_+_79866017.23-P1	ANKRD34B	GACAGAGGGTCGGGCGGTGC	-5	rG:dT	0.361	(0.338, 0.384)		0.130	0.235	30	40
ANKRD34B_+_79866017.23-P1_276	ANKRD34B_+_79866017.23-P1	ANKRD34B	GACAGAGGGTCGGGCCGTGC	-5	rC:dT	0.193	(0.172, 0.214)		0.130	0.209	40	50
ANKRD34B_+_79866017.23-P1_279	ANKRD34B_+_79866017.23-P1	ANKRD34B	GACAGAGGGTCGGGCTGTGC	-5	rU:dT	0.134	(0.116, 0.151)		0.130	0.186	30	40
ANKRD34B_+_79866017.23-P1_282	ANKRD34B_+_79866017.23-P1	ANKRD34B	GACAGAGGGTCGGGCAATGC	-4	rA:dC	0.093	(0.079, 0.108)		0.147	0.201	40	40
ANKRD34B_+_79866017.23-P1_287	ANKRD34B_+_79866017.23-P1	ANKRD34B	GACAGAGGGTCGGGCACTGC	-4	rC:dC	0.031	(0.019, 0.043)		0.147	0.165	30	40
ANKRD34B_+_79866017.23-P1_290	ANKRD34B_+_79866017.23-P1	ANKRD34B	GACAGAGGGTCGGGCATTGC	-4	rU:dC	0.040	(0.028, 0.052)		0.147	0.165	30	50
ANKRD34B_+_79866017.23-P1_292	ANKRD34B_+_79866017.23-P1	ANKRD34B	GACAGAGGGTCGGGCAGAGC	-3	rA:dA	0.162	(0.145, 0.179)		0.116	0.182	40	40
ANKRD34B_+_79866017.23-P1_295	ANKRD34B_+_79866017.23-P1	ANKRD34B	GACAGAGGGTCGGGCAGGGC	-3	rG:dA	0.243	(0.226, 0.260)		0.116	0.200	30	40
ANKRD34B_+_79866017.23-P1_298	ANKRD34B_+_79866017.23-P1	ANKRD34B	GACAGAGGGTCGGGCAGCGC	-3	rC:dA	0.168	(0.150, 0.187)		0.116	0.225	40	40
ANKRD34B_+_79866017.23-P1_306	ANKRD34B_+_79866017.23-P1	ANKRD34B	GACAGAGGGTCGGGCAGTAC	-2	rA:dC	0.111	(0.097, 0.124)		0.113	0.201	50	50
ANKRD34B_+_79866017.23-P1_311	ANKRD34B_+_79866017.23-P1	ANKRD34B	GACAGAGGGTCGGGCAGTCC	-2	rC:dC	0.062	(0.050, 0.074)		0.113	0.165	30	40
ANKRD34B_+_79866017.23-P1_314	ANKRD34B_+_79866017.23-P1	ANKRD34B	GACAGAGGGTCGGGCAGTTC	-2	rU:dC	0.063	(0.054, 0.073)		0.113	0.165	30	50
ANKRD34B_+_79866017.23-P1_317	ANKRD34B_+_79866017.23-P1	ANKRD34B	GACAGAGGGTCGGGCAGTGA	-1	rA:dG	0.087	(0.072, 0.103)		0.105	0.164	40	50
ANKRD34B_+_79866017.23-P1_320	ANKRD34B_+_79866017.23-P1	ANKRD34B	GACAGAGGGTCGGGCAGTGG	-1	rG:dG	0.137	(0.123, 0.150)		0.105	0.212	30	40
ANKRD34B_+_79866017.23-P1_325	ANKRD34B_+_79866017.23-P1	ANKRD34B	GACAGAGGGTCGGGCAGTGT	-1	rU:dG	0.119	(0.104, 0.134)		0.105	0.192	30	50
ANKRD34B_+_79866043.23-P1	ANKRD34B_+_79866043.23-P1	ANKRD34B	GCAGCTCAGACGGCGCCCTA			1.000					50	60
ANKRD34B_+_79866043.23-P1_101	ANKRD34B_+_79866043.23-P1	ANKRD34B	GAAGCTCAGACGGCGCCCTA	-19	rA:dG	0.954	(0.922, 0.986)		0.260	0.164	50	50
ANKRD34B_+_79866043.23-P1_104	ANKRD34B_+_79866043.23-P1	ANKRD34B	GGAGCTCAGACGGCGCCCTA	-19	rG:dG	0.956	(0.926, 0.986)		0.260	0.212	60	60
ANKRD34B_+_79866043.23-P1_109	ANKRD34B_+_79866043.23-P1	ANKRD34B	GTAGCTCAGACGGCGCCCTA	-19	rU:dG	0.890	(0.857, 0.923)		0.260	0.192	60	60
ANKRD34B_+_79866043.23-P1_117	ANKRD34B_+_79866043.23-P1	ANKRD34B	GCGGCTCAGACGGCGCCCTA	-18	rG:dT	1.000	(0.966, 1.034)		0.218	0.235	50	50
ANKRD34B_+_79866043.23-P1_120	ANKRD34B_+_79866043.23-P1	ANKRD34B	GCCGCTCAGACGGCGCCCTA	-18	rC:dT	0.950	(0.923, 0.977)		0.218	0.209	50	50
ANKRD34B_+_79866043.23-P1_123	ANKRD34B_+_79866043.23-P1	ANKRD34B	GCTGCTCAGACGGCGCCCTA	-18	rU:dT	0.877	(0.850, 0.903)		0.218	0.186	60	60
ANKRD34B_+_79866043.23-P1_126	ANKRD34B_+_79866043.23-P1	ANKRD34B	GCAACTCAGACGGCGCCCTA	-17	rA:dC	0.754	(0.735, 0.774)		0.274	0.201	50	60
ANKRD34B_+_79866043.23-P1_131	ANKRD34B_+_79866043.23-P1	ANKRD34B	GCACCTCAGACGGCGCCCTA	-17	rC:dC	0.784	(0.765, 0.804)		0.274	0.165	50	50
ANKRD34B_+_79866043.23-P1_134	ANKRD34B_+_79866043.23-P1	ANKRD34B	GCATCTCAGACGGCGCCCTA	-17	rU:dC	0.701	(0.679, 0.723)		0.274	0.165	60	60
ANKRD34B_+_79866043.23-P1_137	ANKRD34B_+_79866043.23-P1	ANKRD34B	GCAGATCAGACGGCGCCCTA	-16	rA:dG	0.600	(0.574, 0.626)		0.261	0.164	50	50
ANKRD34B_+_79866043.23-P1_140	ANKRD34B_+_79866043.23-P1	ANKRD34B	GCAGGTCAGACGGCGCCCTA	-16	rG:dG	0.682	(0.658, 0.706)		0.261	0.212	50	50
ANKRD34B_+_79866043.23-P1_145	ANKRD34B_+_79866043.23-P1	ANKRD34B	GCAGTTCAGACGGCGCCCTA	-16	rU:dG	0.669	(0.644, 0.694)		0.261	0.192	50	50
ANKRD34B_+_79866043.23-P1_148	ANKRD34B_+_79866043.23-P1	ANKRD34B	GCAGCACAGACGGCGCCCTA	-15	rA:dA	0.683	(0.659, 0.706)		0.223	0.182	50	60
ANKRD34B_+_79866043.23-P1_151	ANKRD34B_+_79866043.23-P1	ANKRD34B	GCAGCGCAGACGGCGCCCTA	-15	rG:dA	0.749	(0.728, 0.770)		0.223	0.200	60	60
ANKRD34B_+_79866043.23-P1_154	ANKRD34B_+_79866043.23-P1	ANKRD34B	GCAGCCCAGACGGCGCCCTA	-15	rC:dA	0.801	(0.775, 0.828)		0.223	0.225	50	50
ANKRD34B_+_79866043.23-P1_161	ANKRD34B_+_79866043.23-P1	ANKRD34B	GCAGCTAAGACGGCGCCCTA	-14	rA:dG	0.567	(0.534, 0.600)		0.256	0.164	50	50
ANKRD34B_+_79866043.23-P1_164	ANKRD34B_+_79866043.23-P1	ANKRD34B	GCAGCTGAGACGGCGCCCTA	-14	rG:dG	0.663	(0.628, 0.698)		0.256	0.212	50	60
ANKRD34B_+_79866043.23-P1_169	ANKRD34B_+_79866043.23-P1	ANKRD34B	GCAGCTTAGACGGCGCCCTA	-14	rU:dG	0.721	(0.692, 0.750)		0.256	0.192	60	60
ANKRD34B_+_79866043.23-P1_177	ANKRD34B_+_79866043.23-P1	ANKRD34B	GCAGCTCGGACGGCGCCCTA	-13	rG:dT	0.893	(0.869, 0.917)		0.259	0.235	60	60
ANKRD34B_+_79866043.23-P1_180	ANKRD34B_+_79866043.23-P1	ANKRD34B	GCAGCTCCGACGGCGCCCTA	-13	rC:dT	0.636	(0.612, 0.659)		0.259	0.209	50	60
ANKRD34B_+_79866043.23-P1_183	ANKRD34B_+_79866043.23-P1	ANKRD34B	GCAGCTCTGACGGCGCCCTA	-13	rU:dT	0.716	(0.694, 0.738)		0.259	0.186	50	50
ANKRD34B_+_79866043.23-P1_186	ANKRD34B_+_79866043.23-P1	ANKRD34B	GCAGCTCAAACGGCGCCCTA	-12	rA:dC	0.381	(0.352, 0.410)		0.259	0.201	50	70
ANKRD34B_+_79866043.23-P1_191	ANKRD34B_+_79866043.23-P1	ANKRD34B	GCAGCTCACACGGCGCCCTA	-12	rC:dC	0.243	(0.217, 0.269)		0.259	0.165	50	60
ANKRD34B_+_79866043.23-P1_194	ANKRD34B_+_79866043.23-P1	ANKRD34B	GCAGCTCATACGGCGCCCTA	-12	rU:dC	0.336	(0.301, 0.371)		0.259	0.165	60	60
ANKRD34B_+_79866043.23-P1_201	ANKRD34B_+_79866043.23-P1	ANKRD34B	GCAGCTCAGGCGGCGCCCTA	-11	rG:dT	0.797	(0.772, 0.823)		0.242	0.235	40	40
ANKRD34B_+_79866043.23-P1_204	ANKRD34B_+_79866043.23-P1	ANKRD34B	GCAGCTCAGCCGGCGCCCTA	-11	rC:dT	0.325	(0.294, 0.356)		0.242	0.209	50	50
ANKRD34B_+_79866043.23-P1_207	ANKRD34B_+_79866043.23-P1	ANKRD34B	GCAGCTCAGTCGGCGCCCTA	-11	rU:dT	0.383	(0.354, 0.412)		0.242	0.186	40	40
ANKRD34B_+_79866043.23-P1_209	ANKRD34B_+_79866043.23-P1	ANKRD34B	GCAGCTCAGAAGGCGCCCTA	-10	rA:dG	0.169	(0.145, 0.193)		0.204	0.164	40	40
ANKRD34B_+_79866043.23-P1_212	ANKRD34B_+_79866043.23-P1	ANKRD34B	GCAGCTCAGAGGGCGCCCTA	-10	rG:dG	0.454	(0.428, 0.481)		0.204	0.212	40	40
ANKRD34B_+_79866043.23-P1_217	ANKRD34B_+_79866043.23-P1	ANKRD34B	GCAGCTCAGATGGCGCCCTA	-10	rU:dG	0.516	(0.490, 0.542)		0.204	0.192	50	60
ANKRD34B_+_79866043.23-P1_222	ANKRD34B_+_79866043.23-P1	ANKRD34B	GCAGCTCAGACAGCGCCCTA	-9	rA:dC	0.087	(0.067, 0.106)		0.191	0.201	40	40
ANKRD34B_+_79866043.23-P1_227	ANKRD34B_+_79866043.23-P1	ANKRD34B	GCAGCTCAGACCGCGCCCTA	-9	rC:dC	0.050	(0.038, 0.061)		0.191	0.165	50	50
ANKRD34B_+_79866043.23-P1_230	ANKRD34B_+_79866043.23-P1	ANKRD34B	GCAGCTCAGACTGCGCCCTA	-9	rU:dC	0.047	(0.034, 0.059)		0.191	0.165	30	50
ANKRD34B_+_79866043.23-P1_234	ANKRD34B_+_79866043.23-P1	ANKRD34B	GCAGCTCAGACGACGCCCTA	-8	rA:dC	0.111	(0.088, 0.133)		0.181	0.201	50	70
ANKRD34B_+_79866043.23-P1_239	ANKRD34B_+_79866043.23-P1	ANKRD34B	GCAGCTCAGACGCCGCCCTA	-8	rC:dC	0.062	(0.049, 0.075)		0.181	0.165	50	50
ANKRD34B_+_79866043.23-P1_242	ANKRD34B_+_79866043.23-P1	ANKRD34B	GCAGCTCAGACGTCGCCCTA	-8	rU:dC	0.047	(0.034, 0.060)		0.181	0.165	50	70
ANKRD34B_+_79866043.23-P1_245	ANKRD34B_+_79866043.23-P1	ANKRD34B	GCAGCTCAGACGGAGCCCTA	-7	rA:dG	0.102	(0.081, 0.122)		0.120	0.164	30	50
ANKRD34B_+_79866043.23-P1_248	ANKRD34B_+_79866043.23-P1	ANKRD34B	GCAGCTCAGACGGGGCCCTA	-7	rG:dG	0.166	(0.142, 0.190)		0.120	0.212	50	50
ANKRD34B_+_79866043.23-P1_253	ANKRD34B_+_79866043.23-P1	ANKRD34B	GCAGCTCAGACGGTGCCCTA	-7	rU:dG	0.186	(0.151, 0.221)		0.120	0.192	40	40
ANKRD34B_+_79866043.23-P1_258	ANKRD34B_+_79866043.23-P1	ANKRD34B	GCAGCTCAGACGGCACCCTA	-6	rA:dC	0.275	(0.242, 0.308)		0.139	0.201	40	50
ANKRD34B_+_79866043.23-P1_263	ANKRD34B_+_79866043.23-P1	ANKRD34B	GCAGCTCAGACGGCCCCCTA	-6	rC:dC	0.114	(0.098, 0.130)		0.139	0.165	30	50
ANKRD34B_+_79866043.23-P1_266	ANKRD34B_+_79866043.23-P1	ANKRD34B	GCAGCTCAGACGGCTCCCTA	-6	rU:dC	0.102	(0.085, 0.120)		0.139	0.165	40	50
ANKRD34B_+_79866043.23-P1_269	ANKRD34B_+_79866043.23-P1	ANKRD34B	GCAGCTCAGACGGCGACCTA	-5	rA:dG	0.083	(0.069, 0.098)		0.130	0.164	50	60
ANKRD34B_+_79866043.23-P1_272	ANKRD34B_+_79866043.23-P1	ANKRD34B	GCAGCTCAGACGGCGGCCTA	-5	rG:dG	0.121	(0.102, 0.140)		0.130	0.212	40	50
ANKRD34B_+_79866043.23-P1_277	ANKRD34B_+_79866043.23-P1	ANKRD34B	GCAGCTCAGACGGCGTCCTA	-5	rU:dG	0.140	(0.120, 0.160)		0.130	0.192	60	60
ANKRD34B_+_79866043.23-P1_281	ANKRD34B_+_79866043.23-P1	ANKRD34B	GCAGCTCAGACGGCGCACTA	-4	rA:dG	0.076	(0.055, 0.097)		0.147	0.164	60	60
ANKRD34B_+_79866043.23-P1_284	ANKRD34B_+_79866043.23-P1	ANKRD34B	GCAGCTCAGACGGCGCGCTA	-4	rG:dG	0.143	(0.121, 0.164)		0.147	0.212	50	50
ANKRD34B_+_79866043.23-P1_289	ANKRD34B_+_79866043.23-P1	ANKRD34B	GCAGCTCAGACGGCGCTCTA	-4	rU:dG	0.158	(0.133, 0.183)		0.147	0.192	40	40
ANKRD34B_+_79866043.23-P1_293	ANKRD34B_+_79866043.23-P1	ANKRD34B	GCAGCTCAGACGGCGCCATA	-3	rA:dG	0.040	(0.026, 0.055)		0.116	0.164	50	50
ANKRD34B_+_79866043.23-P1_296	ANKRD34B_+_79866043.23-P1	ANKRD34B	GCAGCTCAGACGGCGCCGTA	-3	rG:dG	0.105	(0.085, 0.124)		0.116	0.212	60	70
ANKRD34B_+_79866043.23-P1_301	ANKRD34B_+_79866043.23-P1	ANKRD34B	GCAGCTCAGACGGCGCCTTA	-3	rU:dG	0.086	(0.068, 0.104)		0.116	0.192	40	60
ANKRD34B_+_79866043.23-P1_304	ANKRD34B_+_79866043.23-P1	ANKRD34B	GCAGCTCAGACGGCGCCCAA	-2	rA:dA	0.115	(0.101, 0.129)		0.113	0.182	50	50
ANKRD34B_+_79866043.23-P1_307	ANKRD34B_+_79866043.23-P1	ANKRD34B	GCAGCTCAGACGGCGCCCGA	-2	rG:dA	0.139	(0.127, 0.151)		0.113	0.200	40	40
ANKRD34B_+_79866043.23-P1_310	ANKRD34B_+_79866043.23-P1	ANKRD34B	GCAGCTCAGACGGCGCCCCA	-2	rC:dA	0.184	(0.159, 0.209)		0.113	0.225	30	30
ANKRD34B_+_79866043.23-P1_321	ANKRD34B_+_79866043.23-P1	ANKRD34B	GCAGCTCAGACGGCGCCCTG	-1	rG:dT	0.329	(0.307, 0.351)		0.105	0.235	40	40
ANKRD34B_+_79866043.23-P1_324	ANKRD34B_+_79866043.23-P1	ANKRD34B	GCAGCTCAGACGGCGCCCTC	-1	rC:dT	0.082	(0.068, 0.095)		0.105	0.209	40	40
ANKRD34B_+_79866043.23-P1_327	ANKRD34B_+_79866043.23-P1	ANKRD34B	GCAGCTCAGACGGCGCCCTT	-1	rU:dT	0.106	(0.090, 0.122)		0.105	0.186	40	60
ANKRD34B_-_79864923.23-P2	ANKRD34B_-_79864923.23-P2	ANKRD34B	GGCAGGAGGAAGCGAGCTCA			1.000					40	50
ANKRD34B_-_79864923.23-P2_102	ANKRD34B_-_79864923.23-P2	ANKRD34B	GACAGGAGGAAGCGAGCTCA	-19	rA:dC	0.840	(0.795, 0.886)		0.260	0.201	30	40
ANKRD34B_-_79864923.23-P2_107	ANKRD34B_-_79864923.23-P2	ANKRD34B	GCCAGGAGGAAGCGAGCTCA	-19	rC:dC	0.893	(0.863, 0.922)		0.260	0.165	40	50
ANKRD34B_-_79864923.23-P2_110	ANKRD34B_-_79864923.23-P2	ANKRD34B	GTCAGGAGGAAGCGAGCTCA	-19	rU:dC	0.857	(0.820, 0.893)		0.260	0.165	40	50
ANKRD34B_-_79864923.23-P2_113	ANKRD34B_-_79864923.23-P2	ANKRD34B	GGAAGGAGGAAGCGAGCTCA	-18	rA:dG	0.837	(0.799, 0.875)		0.218	0.164	30	40
ANKRD34B_-_79864923.23-P2_116	ANKRD34B_-_79864923.23-P2	ANKRD34B	GGGAGGAGGAAGCGAGCTCA	-18	rG:dG	0.880	(0.841, 0.919)		0.218	0.212	40	50
ANKRD34B_-_79864923.23-P2_121	ANKRD34B_-_79864923.23-P2	ANKRD34B	GGTAGGAGGAAGCGAGCTCA	-18	rU:dG	0.854	(0.817, 0.891)		0.218	0.192	40	50
ANKRD34B_-_79864923.23-P2_129	ANKRD34B_-_79864923.23-P2	ANKRD34B	GGCGGGAGGAAGCGAGCTCA	-17	rG:dT	0.993	(0.949, 1.037)		0.274	0.235	40	40
ANKRD34B_-_79864923.23-P2_132	ANKRD34B_-_79864923.23-P2	ANKRD34B	GGCCGGAGGAAGCGAGCTCA	-17	rC:dT	0.888	(0.846, 0.929)		0.274	0.209	30	50
ANKRD34B_-_79864923.23-P2_135	ANKRD34B_-_79864923.23-P2	ANKRD34B	GGCTGGAGGAAGCGAGCTCA	-17	rU:dT	0.810	(0.771, 0.849)		0.274	0.186	30	50
ANKRD34B_-_79864923.23-P2_138	ANKRD34B_-_79864923.23-P2	ANKRD34B	GGCAAGAGGAAGCGAGCTCA	-16	rA:dC	0.499	(0.464, 0.535)		0.261	0.201	40	50
ANKRD34B_-_79864923.23-P2_143	ANKRD34B_-_79864923.23-P2	ANKRD34B	GGCACGAGGAAGCGAGCTCA	-16	rC:dC	0.505	(0.468, 0.542)		0.261	0.165	40	40
ANKRD34B_-_79864923.23-P2_146	ANKRD34B_-_79864923.23-P2	ANKRD34B	GGCATGAGGAAGCGAGCTCA	-16	rU:dC	0.444	(0.408, 0.479)		0.261	0.165	40	50
ANKRD34B_-_79864923.23-P2_150	ANKRD34B_-_79864923.23-P2	ANKRD34B	GGCAGAAGGAAGCGAGCTCA	-15	rA:dC	0.449	(0.413, 0.486)		0.223	0.201	30	40
ANKRD34B_-_79864923.23-P2_155	ANKRD34B_-_79864923.23-P2	ANKRD34B	GGCAGCAGGAAGCGAGCTCA	-15	rC:dC	0.401	(0.363, 0.439)		0.223	0.165	40	40
ANKRD34B_-_79864923.23-P2_158	ANKRD34B_-_79864923.23-P2	ANKRD34B	GGCAGTAGGAAGCGAGCTCA	-15	rU:dC	0.418	(0.377, 0.459)		0.223	0.165	40	50
ANKRD34B_-_79864923.23-P2_165	ANKRD34B_-_79864923.23-P2	ANKRD34B	GGCAGGGGGAAGCGAGCTCA	-14	rG:dT	0.816	(0.785, 0.846)		0.256	0.235	40	50
ANKRD34B_-_79864923.23-P2_168	ANKRD34B_-_79864923.23-P2	ANKRD34B	GGCAGGCGGAAGCGAGCTCA	-14	rC:dT	0.655	(0.620, 0.691)		0.256	0.209	40	40
ANKRD34B_-_79864923.23-P2_171	ANKRD34B_-_79864923.23-P2	ANKRD34B	GGCAGGTGGAAGCGAGCTCA	-14	rU:dT	0.679	(0.647, 0.711)		0.256	0.186	30	40
ANKRD34B_-_79864923.23-P2_174	ANKRD34B_-_79864923.23-P2	ANKRD34B	GGCAGGAAGAAGCGAGCTCA	-13	rA:dC	0.290	(0.259, 0.320)		0.259	0.201	30	50
ANKRD34B_-_79864923.23-P2_179	ANKRD34B_-_79864923.23-P2	ANKRD34B	GGCAGGACGAAGCGAGCTCA	-13	rC:dC	0.176	(0.155, 0.197)		0.259	0.165	40	50
ANKRD34B_-_79864923.23-P2_182	ANKRD34B_-_79864923.23-P2	ANKRD34B	GGCAGGATGAAGCGAGCTCA	-13	rU:dC	0.240	(0.214, 0.266)		0.259	0.165	30	40
ANKRD34B_-_79864923.23-P2_186	ANKRD34B_-_79864923.23-P2	ANKRD34B	GGCAGGAGAAAGCGAGCTCA	-12	rA:dC	0.201	(0.172, 0.231)		0.259	0.201	20	30
ANKRD34B_-_79864923.23-P2_191	ANKRD34B_-_79864923.23-P2	ANKRD34B	GGCAGGAGCAAGCGAGCTCA	-12	rC:dC	0.047	(0.031, 0.064)		0.259	0.165	20	40
ANKRD34B_-_79864923.23-P2_194	ANKRD34B_-_79864923.23-P2	ANKRD34B	GGCAGGAGTAAGCGAGCTCA	-12	rU:dC	0.127	(0.102, 0.152)		0.259	0.165	30	50
ANKRD34B_-_79864923.23-P2_201	ANKRD34B_-_79864923.23-P2	ANKRD34B	GGCAGGAGGGAGCGAGCTCA	-11	rG:dT	0.739	(0.711, 0.767)		0.242	0.235	20	30
ANKRD34B_-_79864923.23-P2_204	ANKRD34B_-_79864923.23-P2	ANKRD34B	GGCAGGAGGCAGCGAGCTCA	-11	rC:dT	0.237	(0.205, 0.270)		0.242	0.209	30	40
ANKRD34B_-_79864923.23-P2_207	ANKRD34B_-_79864923.23-P2	ANKRD34B	GGCAGGAGGTAGCGAGCTCA	-11	rU:dT	0.354	(0.324, 0.384)		0.242	0.186	30	50
ANKRD34B_-_79864923.23-P2_213	ANKRD34B_-_79864923.23-P2	ANKRD34B	GGCAGGAGGAGGCGAGCTCA	-10	rG:dT	0.716	(0.687, 0.746)		0.204	0.235	30	30
ANKRD34B_-_79864923.23-P2_216	ANKRD34B_-_79864923.23-P2	ANKRD34B	GGCAGGAGGACGCGAGCTCA	-10	rC:dT	0.169	(0.141, 0.196)		0.204	0.209	40	40
ANKRD34B_-_79864923.23-P2_219	ANKRD34B_-_79864923.23-P2	ANKRD34B	GGCAGGAGGATGCGAGCTCA	-10	rU:dT	0.195	(0.165, 0.224)		0.204	0.186	40	50
ANKRD34B_-_79864923.23-P2_222	ANKRD34B_-_79864923.23-P2	ANKRD34B	GGCAGGAGGAAACGAGCTCA	-9	rA:dC	0.019	(0.004, 0.034)		0.191	0.201	40	40
ANKRD34B_-_79864923.23-P2_227	ANKRD34B_-_79864923.23-P2	ANKRD34B	GGCAGGAGGAACCGAGCTCA	-9	rC:dC	0.008	(-0.004, 0.019)		0.191	0.165	30	50
ANKRD34B_-_79864923.23-P2_230	ANKRD34B_-_79864923.23-P2	ANKRD34B	GGCAGGAGGAATCGAGCTCA	-9	rU:dC	-0.000	(-0.010, 0.010)		0.191	0.165	40	50
ANKRD34B_-_79864923.23-P2_233	ANKRD34B_-_79864923.23-P2	ANKRD34B	GGCAGGAGGAAGAGAGCTCA	-8	rA:dG	0.025	(0.007, 0.043)		0.181	0.164	20	40
ANKRD34B_-_79864923.23-P2_236	ANKRD34B_-_79864923.23-P2	ANKRD34B	GGCAGGAGGAAGGGAGCTCA	-8	rG:dG	0.319	(0.294, 0.344)		0.181	0.212	30	30
ANKRD34B_-_79864923.23-P2_241	ANKRD34B_-_79864923.23-P2	ANKRD34B	GGCAGGAGGAAGTGAGCTCA	-8	rU:dG	0.344	(0.303, 0.384)		0.181	0.192	20	30
ANKRD34B_-_79864923.23-P2_246	ANKRD34B_-_79864923.23-P2	ANKRD34B	GGCAGGAGGAAGCAAGCTCA	-7	rA:dC	0.042	(0.025, 0.060)		0.120	0.201	30	30
ANKRD34B_-_79864923.23-P2_251	ANKRD34B_-_79864923.23-P2	ANKRD34B	GGCAGGAGGAAGCCAGCTCA	-7	rC:dC	0.006	(-0.004, 0.016)		0.120	0.165	30	40
ANKRD34B_-_79864923.23-P2_254	ANKRD34B_-_79864923.23-P2	ANKRD34B	GGCAGGAGGAAGCTAGCTCA	-7	rU:dC	-0.009	(-0.022, 0.004)		0.120	0.165	30	60
ANKRD34B_-_79864923.23-P2_261	ANKRD34B_-_79864923.23-P2	ANKRD34B	GGCAGGAGGAAGCGGGCTCA	-6	rG:dT	0.249	(0.233, 0.265)		0.139	0.235	30	30
ANKRD34B_-_79864923.23-P2_264	ANKRD34B_-_79864923.23-P2	ANKRD34B	GGCAGGAGGAAGCGCGCTCA	-6	rC:dT	0.012	(-0.004, 0.029)		0.139	0.209	50	50
ANKRD34B_-_79864923.23-P2_267	ANKRD34B_-_79864923.23-P2	ANKRD34B	GGCAGGAGGAAGCGTGCTCA	-6	rU:dT	0.006	(-0.008, 0.020)		0.139	0.186	40	50
ANKRD34B_-_79864923.23-P2_270	ANKRD34B_-_79864923.23-P2	ANKRD34B	GGCAGGAGGAAGCGAACTCA	-5	rA:dC	0.009	(-0.002, 0.020)		0.130	0.201	30	60
ANKRD34B_-_79864923.23-P2_275	ANKRD34B_-_79864923.23-P2	ANKRD34B	GGCAGGAGGAAGCGACCTCA	-5	rC:dC	-0.006	(-0.016, 0.005)		0.130	0.165	30	40
ANKRD34B_-_79864923.23-P2_278	ANKRD34B_-_79864923.23-P2	ANKRD34B	GGCAGGAGGAAGCGATCTCA	-5	rU:dC	-0.011	(-0.024, 0.002)		0.130	0.165	30	50
ANKRD34B_-_79864923.23-P2_281	ANKRD34B_-_79864923.23-P2	ANKRD34B	GGCAGGAGGAAGCGAGATCA	-4	rA:dG	0.046	(0.026, 0.065)		0.147	0.164	40	40
ANKRD34B_-_79864923.23-P2_284	ANKRD34B_-_79864923.23-P2	ANKRD34B	GGCAGGAGGAAGCGAGGTCA	-4	rG:dG	0.169	(0.147, 0.192)		0.147	0.212	30	40
ANKRD34B_-_79864923.23-P2_289	ANKRD34B_-_79864923.23-P2	ANKRD34B	GGCAGGAGGAAGCGAGTTCA	-4	rU:dG	0.064	(0.046, 0.083)		0.147	0.192	30	40
ANKRD34B_-_79864923.23-P2_292	ANKRD34B_-_79864923.23-P2	ANKRD34B	GGCAGGAGGAAGCGAGCACA	-3	rA:dA	0.019	(0.005, 0.033)		0.116	0.182	30	40
ANKRD34B_-_79864923.23-P2_295	ANKRD34B_-_79864923.23-P2	ANKRD34B	GGCAGGAGGAAGCGAGCGCA	-3	rG:dA	0.069	(0.055, 0.083)		0.116	0.200	20	50
ANKRD34B_-_79864923.23-P2_298	ANKRD34B_-_79864923.23-P2	ANKRD34B	GGCAGGAGGAAGCGAGCCCA	-3	rC:dA	0.089	(0.076, 0.102)		0.116	0.225	30	30
ANKRD34B_-_79864923.23-P2_305	ANKRD34B_-_79864923.23-P2	ANKRD34B	GGCAGGAGGAAGCGAGCTAA	-2	rA:dG	-0.011	(-0.022, 0.001)		0.113	0.164	30	40
ANKRD34B_-_79864923.23-P2_308	ANKRD34B_-_79864923.23-P2	ANKRD34B	GGCAGGAGGAAGCGAGCTGA	-2	rG:dG	0.037	(0.026, 0.049)		0.113	0.212	30	30
ANKRD34B_-_79864923.23-P2_313	ANKRD34B_-_79864923.23-P2	ANKRD34B	GGCAGGAGGAAGCGAGCTTA	-2	rU:dG	0.005	(-0.006, 0.017)		0.113	0.192	40	40
ANKRD34B_-_79864923.23-P2_321	ANKRD34B_-_79864923.23-P2	ANKRD34B	GGCAGGAGGAAGCGAGCTCG	-1	rG:dT	0.207	(0.189, 0.226)		0.105	0.235	50	50
ANKRD34B_-_79864923.23-P2_324	ANKRD34B_-_79864923.23-P2	ANKRD34B	GGCAGGAGGAAGCGAGCTCC	-1	rC:dT	0.027	(0.013, 0.042)		0.105	0.209	40	40
ANKRD34B_-_79864923.23-P2_327	ANKRD34B_-_79864923.23-P2	ANKRD34B	GGCAGGAGGAAGCGAGCTCT	-1	rU:dT	0.016	(0.004, 0.028)		0.105	0.186	30	40
ANKRD34B_-_79864932.23-P2	ANKRD34B_-_79864932.23-P2	ANKRD34B	GAGCGAGCTCAAGGCGCTGT			1.000					40	50
ANKRD34B_-_79864932.23-P2_105	ANKRD34B_-_79864932.23-P2	ANKRD34B	GGGCGAGCTCAAGGCGCTGT	-19	rG:dT	0.635	(0.586, 0.685)		0.260	0.235	40	40
ANKRD34B_-_79864932.23-P2_108	ANKRD34B_-_79864932.23-P2	ANKRD34B	GCGCGAGCTCAAGGCGCTGT	-19	rC:dT	0.466	(0.415, 0.517)		0.260	0.209	40	50
ANKRD34B_-_79864932.23-P2_111	ANKRD34B_-_79864932.23-P2	ANKRD34B	GTGCGAGCTCAAGGCGCTGT	-19	rU:dT	0.412	(0.371, 0.454)		0.260	0.186	30	50
ANKRD34B_-_79864932.23-P2_114	ANKRD34B_-_79864932.23-P2	ANKRD34B	GAACGAGCTCAAGGCGCTGT	-18	rA:dC	0.354	(0.319, 0.388)		0.218	0.201	40	50
ANKRD34B_-_79864932.23-P2_119	ANKRD34B_-_79864932.23-P2	ANKRD34B	GACCGAGCTCAAGGCGCTGT	-18	rC:dC	0.428	(0.390, 0.467)		0.218	0.165	40	40
ANKRD34B_-_79864932.23-P2_122	ANKRD34B_-_79864932.23-P2	ANKRD34B	GATCGAGCTCAAGGCGCTGT	-18	rU:dC	0.376	(0.343, 0.409)		0.218	0.165	40	50
ANKRD34B_-_79864932.23-P2_125	ANKRD34B_-_79864932.23-P2	ANKRD34B	GAGAGAGCTCAAGGCGCTGT	-17	rA:dG	0.310	(0.278, 0.342)		0.274	0.164	40	50
ANKRD34B_-_79864932.23-P2_128	ANKRD34B_-_79864932.23-P2	ANKRD34B	GAGGGAGCTCAAGGCGCTGT	-17	rG:dG	0.423	(0.389, 0.458)		0.274	0.212	40	60
ANKRD34B_-_79864932.23-P2_133	ANKRD34B_-_79864932.23-P2	ANKRD34B	GAGTGAGCTCAAGGCGCTGT	-17	rU:dG	0.304	(0.277, 0.330)		0.274	0.192	30	60
ANKRD34B_-_79864932.23-P2_138	ANKRD34B_-_79864932.23-P2	ANKRD34B	GAGCAAGCTCAAGGCGCTGT	-16	rA:dC	0.199	(0.172, 0.225)		0.261	0.201	40	50
ANKRD34B_-_79864932.23-P2_143	ANKRD34B_-_79864932.23-P2	ANKRD34B	GAGCCAGCTCAAGGCGCTGT	-16	rC:dC	0.219	(0.194, 0.243)		0.261	0.165	40	60
ANKRD34B_-_79864932.23-P2_146	ANKRD34B_-_79864932.23-P2	ANKRD34B	GAGCTAGCTCAAGGCGCTGT	-16	rU:dC	0.197	(0.172, 0.222)		0.261	0.165	30	60
ANKRD34B_-_79864932.23-P2_153	ANKRD34B_-_79864932.23-P2	ANKRD34B	GAGCGGGCTCAAGGCGCTGT	-15	rG:dT	0.714	(0.671, 0.757)		0.223	0.235	40	40
ANKRD34B_-_79864932.23-P2_156	ANKRD34B_-_79864932.23-P2	ANKRD34B	GAGCGCGCTCAAGGCGCTGT	-15	rC:dT	0.344	(0.303, 0.386)		0.223	0.209	50	50
ANKRD34B_-_79864932.23-P2_159	ANKRD34B_-_79864932.23-P2	ANKRD34B	GAGCGTGCTCAAGGCGCTGT	-15	rU:dT	0.364	(0.313, 0.415)		0.223	0.186	40	50
ANKRD34B_-_79864932.23-P2_162	ANKRD34B_-_79864932.23-P2	ANKRD34B	GAGCGAACTCAAGGCGCTGT	-14	rA:dC	0.126	(0.096, 0.157)		0.256	0.201	50	60
ANKRD34B_-_79864932.23-P2_167	ANKRD34B_-_79864932.23-P2	ANKRD34B	GAGCGACCTCAAGGCGCTGT	-14	rC:dC	0.100	(0.068, 0.132)		0.256	0.165	40	60
ANKRD34B_-_79864932.23-P2_170	ANKRD34B_-_79864932.23-P2	ANKRD34B	GAGCGATCTCAAGGCGCTGT	-14	rU:dC	0.109	(0.076, 0.142)		0.256	0.165	40	60
ANKRD34B_-_79864932.23-P2_173	ANKRD34B_-_79864932.23-P2	ANKRD34B	GAGCGAGATCAAGGCGCTGT	-13	rA:dG	0.145	(0.115, 0.175)		0.259	0.164	40	40
ANKRD34B_-_79864932.23-P2_176	ANKRD34B_-_79864932.23-P2	ANKRD34B	GAGCGAGGTCAAGGCGCTGT	-13	rG:dG	0.303	(0.269, 0.336)		0.259	0.212	30	50
ANKRD34B_-_79864932.23-P2_181	ANKRD34B_-_79864932.23-P2	ANKRD34B	GAGCGAGTTCAAGGCGCTGT	-13	rU:dG	0.276	(0.243, 0.310)		0.259	0.192	40	50
ANKRD34B_-_79864932.23-P2_184	ANKRD34B_-_79864932.23-P2	ANKRD34B	GAGCGAGCACAAGGCGCTGT	-12	rA:dA	0.153	(0.122, 0.185)		0.259	0.182	30	50
ANKRD34B_-_79864932.23-P2_187	ANKRD34B_-_79864932.23-P2	ANKRD34B	GAGCGAGCGCAAGGCGCTGT	-12	rG:dA	0.267	(0.229, 0.305)		0.259	0.200	30	50
ANKRD34B_-_79864932.23-P2_190	ANKRD34B_-_79864932.23-P2	ANKRD34B	GAGCGAGCCCAAGGCGCTGT	-12	rC:dA	0.150	(0.125, 0.174)		0.259	0.225	30	30
ANKRD34B_-_79864932.23-P2_197	ANKRD34B_-_79864932.23-P2	ANKRD34B	GAGCGAGCTAAAGGCGCTGT	-11	rA:dG	0.054	(0.035, 0.073)		0.242	0.164	40	60
ANKRD34B_-_79864932.23-P2_200	ANKRD34B_-_79864932.23-P2	ANKRD34B	GAGCGAGCTGAAGGCGCTGT	-11	rG:dG	0.212	(0.182, 0.243)		0.242	0.212	40	40
ANKRD34B_-_79864932.23-P2_205	ANKRD34B_-_79864932.23-P2	ANKRD34B	GAGCGAGCTTAAGGCGCTGT	-11	rU:dG	0.187	(0.154, 0.220)		0.242	0.192	40	60
ANKRD34B_-_79864932.23-P2_213	ANKRD34B_-_79864932.23-P2	ANKRD34B	GAGCGAGCTCGAGGCGCTGT	-10	rG:dT	0.431	(0.394, 0.469)		0.204	0.235	40	40
ANKRD34B_-_79864932.23-P2_216	ANKRD34B_-_79864932.23-P2	ANKRD34B	GAGCGAGCTCCAGGCGCTGT	-10	rC:dT	0.046	(0.028, 0.065)		0.204	0.209	40	50
ANKRD34B_-_79864932.23-P2_219	ANKRD34B_-_79864932.23-P2	ANKRD34B	GAGCGAGCTCTAGGCGCTGT	-10	rU:dT	0.066	(0.048, 0.083)		0.204	0.186	50	60
ANKRD34B_-_79864932.23-P2_225	ANKRD34B_-_79864932.23-P2	ANKRD34B	GAGCGAGCTCAGGGCGCTGT	-9	rG:dT	0.458	(0.415, 0.501)		0.191	0.235	40	50
ANKRD34B_-_79864932.23-P2_228	ANKRD34B_-_79864932.23-P2	ANKRD34B	GAGCGAGCTCACGGCGCTGT	-9	rC:dT	0.024	(0.008, 0.040)		0.191	0.209	50	50
ANKRD34B_-_79864932.23-P2_231	ANKRD34B_-_79864932.23-P2	ANKRD34B	GAGCGAGCTCATGGCGCTGT	-9	rU:dT	0.046	(0.030, 0.062)		0.191	0.186	40	40
ANKRD34B_-_79864932.23-P2_234	ANKRD34B_-_79864932.23-P2	ANKRD34B	GAGCGAGCTCAAAGCGCTGT	-8	rA:dC	-0.029	(-0.041, -0.017)		0.181	0.201	40	50
ANKRD34B_-_79864932.23-P2_239	ANKRD34B_-_79864932.23-P2	ANKRD34B	GAGCGAGCTCAACGCGCTGT	-8	rC:dC	-0.024	(-0.035, -0.012)		0.181	0.165	40	40
ANKRD34B_-_79864932.23-P2_242	ANKRD34B_-_79864932.23-P2	ANKRD34B	GAGCGAGCTCAATGCGCTGT	-8	rU:dC	-0.028	(-0.040, -0.017)		0.181	0.165	30	60
ANKRD34B_-_79864932.23-P2_246	ANKRD34B_-_79864932.23-P2	ANKRD34B	GAGCGAGCTCAAGACGCTGT	-7	rA:dC	-0.005	(-0.020, 0.010)		0.120	0.201	30	50
ANKRD34B_-_79864932.23-P2_251	ANKRD34B_-_79864932.23-P2	ANKRD34B	GAGCGAGCTCAAGCCGCTGT	-7	rC:dC	-0.014	(-0.024, -0.003)		0.120	0.165	40	50
ANKRD34B_-_79864932.23-P2_254	ANKRD34B_-_79864932.23-P2	ANKRD34B	GAGCGAGCTCAAGTCGCTGT	-7	rU:dC	-0.027	(-0.038, -0.015)		0.120	0.165	30	30
ANKRD34B_-_79864932.23-P2_257	ANKRD34B_-_79864932.23-P2	ANKRD34B	GAGCGAGCTCAAGGAGCTGT	-6	rA:dG	-0.012	(-0.027, 0.003)		0.139	0.164	30	50
ANKRD34B_-_79864932.23-P2_260	ANKRD34B_-_79864932.23-P2	ANKRD34B	GAGCGAGCTCAAGGGGCTGT	-6	rG:dG	0.022	(0.009, 0.034)		0.139	0.212	20	40
ANKRD34B_-_79864932.23-P2_265	ANKRD34B_-_79864932.23-P2	ANKRD34B	GAGCGAGCTCAAGGTGCTGT	-6	rU:dG	-0.010	(-0.025, 0.006)		0.139	0.192	40	50
ANKRD34B_-_79864932.23-P2_270	ANKRD34B_-_79864932.23-P2	ANKRD34B	GAGCGAGCTCAAGGCACTGT	-5	rA:dC	0.001	(-0.013, 0.015)		0.130	0.201	30	40
ANKRD34B_-_79864932.23-P2_275	ANKRD34B_-_79864932.23-P2	ANKRD34B	GAGCGAGCTCAAGGCCCTGT	-5	rC:dC	-0.001	(-0.014, 0.013)		0.130	0.165	20	30
ANKRD34B_-_79864932.23-P2_278	ANKRD34B_-_79864932.23-P2	ANKRD34B	GAGCGAGCTCAAGGCTCTGT	-5	rU:dC	-0.015	(-0.029, -0.001)		0.130	0.165	40	50
ANKRD34B_-_79864932.23-P2_281	ANKRD34B_-_79864932.23-P2	ANKRD34B	GAGCGAGCTCAAGGCGATGT	-4	rA:dG	0.008	(-0.008, 0.024)		0.147	0.164	40	60
ANKRD34B_-_79864932.23-P2_284	ANKRD34B_-_79864932.23-P2	ANKRD34B	GAGCGAGCTCAAGGCGGTGT	-4	rG:dG	0.105	(0.080, 0.129)		0.147	0.212	40	50
ANKRD34B_-_79864932.23-P2_289	ANKRD34B_-_79864932.23-P2	ANKRD34B	GAGCGAGCTCAAGGCGTTGT	-4	rU:dG	0.023	(0.005, 0.041)		0.147	0.192	50	50
ANKRD34B_-_79864932.23-P2_292	ANKRD34B_-_79864932.23-P2	ANKRD34B	GAGCGAGCTCAAGGCGCAGT	-3	rA:dA	0.016	(0.002, 0.030)		0.116	0.182	40	40
ANKRD34B_-_79864932.23-P2_295	ANKRD34B_-_79864932.23-P2	ANKRD34B	GAGCGAGCTCAAGGCGCGGT	-3	rG:dA	0.060	(0.044, 0.077)		0.116	0.200	40	50
ANKRD34B_-_79864932.23-P2_298	ANKRD34B_-_79864932.23-P2	ANKRD34B	GAGCGAGCTCAAGGCGCCGT	-3	rC:dA	0.036	(0.022, 0.051)		0.116	0.225	40	40
ANKRD34B_-_79864932.23-P2_306	ANKRD34B_-_79864932.23-P2	ANKRD34B	GAGCGAGCTCAAGGCGCTAT	-2	rA:dC	-0.004	(-0.017, 0.010)		0.113	0.201	60	60
ANKRD34B_-_79864932.23-P2_311	ANKRD34B_-_79864932.23-P2	ANKRD34B	GAGCGAGCTCAAGGCGCTCT	-2	rC:dC	-0.003	(-0.016, 0.010)		0.113	0.165	40	40
ANKRD34B_-_79864932.23-P2_314	ANKRD34B_-_79864932.23-P2	ANKRD34B	GAGCGAGCTCAAGGCGCTTT	-2	rU:dC	-0.006	(-0.018, 0.006)		0.113	0.165	30	50
ANKRD34B_-_79864932.23-P2_316	ANKRD34B_-_79864932.23-P2	ANKRD34B	GAGCGAGCTCAAGGCGCTGA	-1	rA:dA	0.014	(-0.001, 0.029)		0.105	0.182	40	50
ANKRD34B_-_79864932.23-P2_319	ANKRD34B_-_79864932.23-P2	ANKRD34B	GAGCGAGCTCAAGGCGCTGG	-1	rG:dA	0.053	(0.040, 0.065)		0.105	0.200	30	40
ANKRD34B_-_79864932.23-P2_322	ANKRD34B_-_79864932.23-P2	ANKRD34B	GAGCGAGCTCAAGGCGCTGC	-1	rC:dA	0.022	(0.007, 0.038)		0.105	0.225	20	40
ANKRD34B_-_79864939.23-P2	ANKRD34B_-_79864939.23-P2	ANKRD34B	GTCAAGGCGCTGTCGGAGAA			1.000					30	50
ANKRD34B_-_79864939.23-P2_100	ANKRD34B_-_79864939.23-P2	ANKRD34B	GACAAGGCGCTGTCGGAGAA	-19	rA:dA	0.619	(0.580, 0.659)		0.260	0.182	40	50
ANKRD34B_-_79864939.23-P2_103	ANKRD34B_-_79864939.23-P2	ANKRD34B	GGCAAGGCGCTGTCGGAGAA	-19	rG:dA	0.671	(0.624, 0.719)		0.260	0.200	40	50
ANKRD34B_-_79864939.23-P2_106	ANKRD34B_-_79864939.23-P2	ANKRD34B	GCCAAGGCGCTGTCGGAGAA	-19	rC:dA	0.522	(0.485, 0.559)		0.260	0.225	40	40
ANKRD34B_-_79864939.23-P2_113	ANKRD34B_-_79864939.23-P2	ANKRD34B	GTAAAGGCGCTGTCGGAGAA	-18	rA:dG	0.651	(0.615, 0.687)		0.218	0.164	40	60
ANKRD34B_-_79864939.23-P2_116	ANKRD34B_-_79864939.23-P2	ANKRD34B	GTGAAGGCGCTGTCGGAGAA	-18	rG:dG	0.716	(0.680, 0.752)		0.218	0.212	40	50
ANKRD34B_-_79864939.23-P2_121	ANKRD34B_-_79864939.23-P2	ANKRD34B	GTTAAGGCGCTGTCGGAGAA	-18	rU:dG	0.576	(0.538, 0.614)		0.218	0.192	40	60
ANKRD34B_-_79864939.23-P2_129	ANKRD34B_-_79864939.23-P2	ANKRD34B	GTCGAGGCGCTGTCGGAGAA	-17	rG:dT	0.713	(0.673, 0.754)		0.274	0.235	40	50
ANKRD34B_-_79864939.23-P2_132	ANKRD34B_-_79864939.23-P2	ANKRD34B	GTCCAGGCGCTGTCGGAGAA	-17	rC:dT	0.520	(0.482, 0.557)		0.274	0.209	30	40
ANKRD34B_-_79864939.23-P2_135	ANKRD34B_-_79864939.23-P2	ANKRD34B	GTCTAGGCGCTGTCGGAGAA	-17	rU:dT	0.471	(0.433, 0.509)		0.274	0.186	40	50
ANKRD34B_-_79864939.23-P2_141	ANKRD34B_-_79864939.23-P2	ANKRD34B	GTCAGGGCGCTGTCGGAGAA	-16	rG:dT	0.707	(0.669, 0.746)		0.261	0.235	40	50
ANKRD34B_-_79864939.23-P2_144	ANKRD34B_-_79864939.23-P2	ANKRD34B	GTCACGGCGCTGTCGGAGAA	-16	rC:dT	0.447	(0.410, 0.484)		0.261	0.209	40	40
ANKRD34B_-_79864939.23-P2_147	ANKRD34B_-_79864939.23-P2	ANKRD34B	GTCATGGCGCTGTCGGAGAA	-16	rU:dT	0.408	(0.369, 0.447)		0.261	0.186	40	50
ANKRD34B_-_79864939.23-P2_150	ANKRD34B_-_79864939.23-P2	ANKRD34B	GTCAAAGCGCTGTCGGAGAA	-15	rA:dC	0.139	(0.121, 0.158)		0.223	0.201	40	60
ANKRD34B_-_79864939.23-P2_155	ANKRD34B_-_79864939.23-P2	ANKRD34B	GTCAACGCGCTGTCGGAGAA	-15	rC:dC	0.152	(0.128, 0.176)		0.223	0.165	40	60
ANKRD34B_-_79864939.23-P2_158	ANKRD34B_-_79864939.23-P2	ANKRD34B	GTCAATGCGCTGTCGGAGAA	-15	rU:dC	0.143	(0.120, 0.166)		0.223	0.165	40	60
ANKRD34B_-_79864939.23-P2_162	ANKRD34B_-_79864939.23-P2	ANKRD34B	GTCAAGACGCTGTCGGAGAA	-14	rA:dC	0.127	(0.106, 0.147)		0.256	0.201	40	50
ANKRD34B_-_79864939.23-P2_167	ANKRD34B_-_79864939.23-P2	ANKRD34B	GTCAAGCCGCTGTCGGAGAA	-14	rC:dC	0.086	(0.070, 0.103)		0.256	0.165	40	40
ANKRD34B_-_79864939.23-P2_170	ANKRD34B_-_79864939.23-P2	ANKRD34B	GTCAAGTCGCTGTCGGAGAA	-14	rU:dC	0.111	(0.090, 0.132)		0.256	0.165	40	40
ANKRD34B_-_79864939.23-P2_173	ANKRD34B_-_79864939.23-P2	ANKRD34B	GTCAAGGAGCTGTCGGAGAA	-13	rA:dG	0.161	(0.139, 0.182)		0.259	0.164	30	50
ANKRD34B_-_79864939.23-P2_176	ANKRD34B_-_79864939.23-P2	ANKRD34B	GTCAAGGGGCTGTCGGAGAA	-13	rG:dG	0.283	(0.257, 0.309)		0.259	0.212	20	40
ANKRD34B_-_79864939.23-P2_181	ANKRD34B_-_79864939.23-P2	ANKRD34B	GTCAAGGTGCTGTCGGAGAA	-13	rU:dG	0.280	(0.252, 0.308)		0.259	0.192	30	50
ANKRD34B_-_79864939.23-P2_186	ANKRD34B_-_79864939.23-P2	ANKRD34B	GTCAAGGCACTGTCGGAGAA	-12	rA:dC	0.079	(0.064, 0.094)		0.259	0.201	40	60
ANKRD34B_-_79864939.23-P2_191	ANKRD34B_-_79864939.23-P2	ANKRD34B	GTCAAGGCCCTGTCGGAGAA	-12	rC:dC	0.029	(0.017, 0.040)		0.259	0.165	30	50
ANKRD34B_-_79864939.23-P2_194	ANKRD34B_-_79864939.23-P2	ANKRD34B	GTCAAGGCTCTGTCGGAGAA	-12	rU:dC	0.052	(0.036, 0.067)		0.259	0.165	40	40
ANKRD34B_-_79864939.23-P2_197	ANKRD34B_-_79864939.23-P2	ANKRD34B	GTCAAGGCGATGTCGGAGAA	-11	rA:dG	0.058	(0.045, 0.072)		0.242	0.164	40	50
ANKRD34B_-_79864939.23-P2_200	ANKRD34B_-_79864939.23-P2	ANKRD34B	GTCAAGGCGGTGTCGGAGAA	-11	rG:dG	0.212	(0.189, 0.234)		0.242	0.212	30	60
ANKRD34B_-_79864939.23-P2_205	ANKRD34B_-_79864939.23-P2	ANKRD34B	GTCAAGGCGTTGTCGGAGAA	-11	rU:dG	0.183	(0.162, 0.204)		0.242	0.192	50	70
ANKRD34B_-_79864939.23-P2_208	ANKRD34B_-_79864939.23-P2	ANKRD34B	GTCAAGGCGCAGTCGGAGAA	-10	rA:dA	0.032	(0.019, 0.045)		0.204	0.182	40	50
ANKRD34B_-_79864939.23-P2_211	ANKRD34B_-_79864939.23-P2	ANKRD34B	GTCAAGGCGCGGTCGGAGAA	-10	rG:dA	0.108	(0.095, 0.121)		0.204	0.200	50	50
ANKRD34B_-_79864939.23-P2_214	ANKRD34B_-_79864939.23-P2	ANKRD34B	GTCAAGGCGCCGTCGGAGAA	-10	rC:dA	0.084	(0.069, 0.099)		0.204	0.225	40	40
ANKRD34B_-_79864939.23-P2_222	ANKRD34B_-_79864939.23-P2	ANKRD34B	GTCAAGGCGCTATCGGAGAA	-9	rA:dC	0.012	(0.002, 0.021)		0.191	0.201	50	50
ANKRD34B_-_79864939.23-P2_227	ANKRD34B_-_79864939.23-P2	ANKRD34B	GTCAAGGCGCTCTCGGAGAA	-9	rC:dC	0.015	(0.007, 0.023)		0.191	0.165	40	40
ANKRD34B_-_79864939.23-P2_230	ANKRD34B_-_79864939.23-P2	ANKRD34B	GTCAAGGCGCTTTCGGAGAA	-9	rU:dC	0.009	(0.001, 0.018)		0.191	0.165	30	30
ANKRD34B_-_79864939.23-P2_232	ANKRD34B_-_79864939.23-P2	ANKRD34B	GTCAAGGCGCTGACGGAGAA	-8	rA:dA	0.031	(0.019, 0.044)		0.181	0.182	30	30
ANKRD34B_-_79864939.23-P2_235	ANKRD34B_-_79864939.23-P2	ANKRD34B	GTCAAGGCGCTGGCGGAGAA	-8	rG:dA	0.079	(0.066, 0.091)		0.181	0.200	20	50
ANKRD34B_-_79864939.23-P2_238	ANKRD34B_-_79864939.23-P2	ANKRD34B	GTCAAGGCGCTGCCGGAGAA	-8	rC:dA	0.118	(0.102, 0.133)		0.181	0.225	40	40
ANKRD34B_-_79864939.23-P2_245	ANKRD34B_-_79864939.23-P2	ANKRD34B	GTCAAGGCGCTGTAGGAGAA	-7	rA:dG	0.023	(0.013, 0.032)		0.120	0.164	40	50
ANKRD34B_-_79864939.23-P2_248	ANKRD34B_-_79864939.23-P2	ANKRD34B	GTCAAGGCGCTGTGGGAGAA	-7	rG:dG	0.059	(0.049, 0.069)		0.120	0.212	20	30
ANKRD34B_-_79864939.23-P2_253	ANKRD34B_-_79864939.23-P2	ANKRD34B	GTCAAGGCGCTGTTGGAGAA	-7	rU:dG	0.027	(0.017, 0.038)		0.120	0.192	30	40
ANKRD34B_-_79864939.23-P2_258	ANKRD34B_-_79864939.23-P2	ANKRD34B	GTCAAGGCGCTGTCAGAGAA	-6	rA:dC	0.048	(0.037, 0.059)		0.139	0.201	30	40
ANKRD34B_-_79864939.23-P2_263	ANKRD34B_-_79864939.23-P2	ANKRD34B	GTCAAGGCGCTGTCCGAGAA	-6	rC:dC	0.031	(0.023, 0.039)		0.139	0.165	40	40
ANKRD34B_-_79864939.23-P2_266	ANKRD34B_-_79864939.23-P2	ANKRD34B	GTCAAGGCGCTGTCTGAGAA	-6	rU:dC	0.019	(0.010, 0.029)		0.139	0.165	30	40
ANKRD34B_-_79864939.23-P2_270	ANKRD34B_-_79864939.23-P2	ANKRD34B	GTCAAGGCGCTGTCGAAGAA	-5	rA:dC	0.011	(0.001, 0.021)		0.130	0.201	40	60
ANKRD34B_-_79864939.23-P2_275	ANKRD34B_-_79864939.23-P2	ANKRD34B	GTCAAGGCGCTGTCGCAGAA	-5	rC:dC	0.003	(-0.007, 0.013)		0.130	0.165	40	50
ANKRD34B_-_79864939.23-P2_278	ANKRD34B_-_79864939.23-P2	ANKRD34B	GTCAAGGCGCTGTCGTAGAA	-5	rU:dC	0.004	(-0.006, 0.014)		0.130	0.165	50	60
ANKRD34B_-_79864939.23-P2_285	ANKRD34B_-_79864939.23-P2	ANKRD34B	GTCAAGGCGCTGTCGGGGAA	-4	rG:dT	0.263	(0.247, 0.280)		0.147	0.235	40	50
ANKRD34B_-_79864939.23-P2_288	ANKRD34B_-_79864939.23-P2	ANKRD34B	GTCAAGGCGCTGTCGGCGAA	-4	rC:dT	0.016	(0.006, 0.026)		0.147	0.209	50	70
ANKRD34B_-_79864939.23-P2_291	ANKRD34B_-_79864939.23-P2	ANKRD34B	GTCAAGGCGCTGTCGGTGAA	-4	rU:dT	0.031	(0.021, 0.041)		0.147	0.186	40	50
ANKRD34B_-_79864939.23-P2_294	ANKRD34B_-_79864939.23-P2	ANKRD34B	GTCAAGGCGCTGTCGGAAAA	-3	rA:dC	0.003	(-0.007, 0.014)		0.116	0.201	40	70
ANKRD34B_-_79864939.23-P2_299	ANKRD34B_-_79864939.23-P2	ANKRD34B	GTCAAGGCGCTGTCGGACAA	-3	rC:dC	0.011	(0.002, 0.019)		0.116	0.165	30	50
ANKRD34B_-_79864939.23-P2_302	ANKRD34B_-_79864939.23-P2	ANKRD34B	GTCAAGGCGCTGTCGGATAA	-3	rU:dC	0.008	(-0.001, 0.017)		0.116	0.165	30	70
ANKRD34B_-_79864939.23-P2_309	ANKRD34B_-_79864939.23-P2	ANKRD34B	GTCAAGGCGCTGTCGGAGGA	-2	rG:dT	0.217	(0.201, 0.233)		0.113	0.235	40	40
ANKRD34B_-_79864939.23-P2_312	ANKRD34B_-_79864939.23-P2	ANKRD34B	GTCAAGGCGCTGTCGGAGCA	-2	rC:dT	0.034	(0.024, 0.045)		0.113	0.209	40	40
ANKRD34B_-_79864939.23-P2_315	ANKRD34B_-_79864939.23-P2	ANKRD34B	GTCAAGGCGCTGTCGGAGTA	-2	rU:dT	0.037	(0.028, 0.047)		0.113	0.186	50	60
ANKRD34B_-_79864939.23-P2_321	ANKRD34B_-_79864939.23-P2	ANKRD34B	GTCAAGGCGCTGTCGGAGAG	-1	rG:dT	0.148	(0.134, 0.162)		0.105	0.235	30	40
ANKRD34B_-_79864939.23-P2_324	ANKRD34B_-_79864939.23-P2	ANKRD34B	GTCAAGGCGCTGTCGGAGAC	-1	rC:dT	0.028	(0.018, 0.038)		0.105	0.209	40	40
ANKRD34B_-_79864939.23-P2_327	ANKRD34B_-_79864939.23-P2	ANKRD34B	GTCAAGGCGCTGTCGGAGAT	-1	rU:dT	0.033	(0.022, 0.043)		0.105	0.186	30	40
ANKRD34B_-_79866020.23-P1	ANKRD34B_-_79866020.23-P1	ANKRD34B	GGCGCTTTCAAACCTCTCTC			1.000					30	40
ANKRD34B_-_79866020.23-P1_102	ANKRD34B_-_79866020.23-P1	ANKRD34B	GACGCTTTCAAACCTCTCTC	-19	rA:dC	0.501	(0.466, 0.536)		0.260	0.201	30	40
ANKRD34B_-_79866020.23-P1_107	ANKRD34B_-_79866020.23-P1	ANKRD34B	GCCGCTTTCAAACCTCTCTC	-19	rC:dC	0.482	(0.455, 0.508)		0.260	0.165	30	40
ANKRD34B_-_79866020.23-P1_110	ANKRD34B_-_79866020.23-P1	ANKRD34B	GTCGCTTTCAAACCTCTCTC	-19	rU:dC	0.451	(0.426, 0.475)		0.260	0.165	20	30
ANKRD34B_-_79866020.23-P1_113	ANKRD34B_-_79866020.23-P1	ANKRD34B	GGAGCTTTCAAACCTCTCTC	-18	rA:dG	0.555	(0.527, 0.583)		0.218	0.164	30	50
ANKRD34B_-_79866020.23-P1_116	ANKRD34B_-_79866020.23-P1	ANKRD34B	GGGGCTTTCAAACCTCTCTC	-18	rG:dG	0.585	(0.552, 0.618)		0.218	0.212	40	50
ANKRD34B_-_79866020.23-P1_121	ANKRD34B_-_79866020.23-P1	ANKRD34B	GGTGCTTTCAAACCTCTCTC	-18	rU:dG	0.527	(0.494, 0.560)		0.218	0.192	30	50
ANKRD34B_-_79866020.23-P1_126	ANKRD34B_-_79866020.23-P1	ANKRD34B	GGCACTTTCAAACCTCTCTC	-17	rA:dC	0.350	(0.324, 0.377)		0.274	0.201	30	50
ANKRD34B_-_79866020.23-P1_131	ANKRD34B_-_79866020.23-P1	ANKRD34B	GGCCCTTTCAAACCTCTCTC	-17	rC:dC	0.397	(0.371, 0.422)		0.274	0.165	30	50
ANKRD34B_-_79866020.23-P1_134	ANKRD34B_-_79866020.23-P1	ANKRD34B	GGCTCTTTCAAACCTCTCTC	-17	rU:dC	0.328	(0.305, 0.351)		0.274	0.165	20	50
ANKRD34B_-_79866020.23-P1_137	ANKRD34B_-_79866020.23-P1	ANKRD34B	GGCGATTTCAAACCTCTCTC	-16	rA:dG	0.301	(0.278, 0.324)		0.261	0.164	30	50
ANKRD34B_-_79866020.23-P1_140	ANKRD34B_-_79866020.23-P1	ANKRD34B	GGCGGTTTCAAACCTCTCTC	-16	rG:dG	0.388	(0.362, 0.415)		0.261	0.212	20	50
ANKRD34B_-_79866020.23-P1_145	ANKRD34B_-_79866020.23-P1	ANKRD34B	GGCGTTTTCAAACCTCTCTC	-16	rU:dG	0.369	(0.340, 0.397)		0.261	0.192	30	50
ANKRD34B_-_79866020.23-P1_148	ANKRD34B_-_79866020.23-P1	ANKRD34B	GGCGCATTCAAACCTCTCTC	-15	rA:dA	0.462	(0.424, 0.499)		0.223	0.182	30	50
ANKRD34B_-_79866020.23-P1_151	ANKRD34B_-_79866020.23-P1	ANKRD34B	GGCGCGTTCAAACCTCTCTC	-15	rG:dA	0.635	(0.597, 0.673)		0.223	0.200	30	50
ANKRD34B_-_79866020.23-P1_154	ANKRD34B_-_79866020.23-P1	ANKRD34B	GGCGCCTTCAAACCTCTCTC	-15	rC:dA	0.558	(0.518, 0.598)		0.223	0.225	40	50
ANKRD34B_-_79866020.23-P1_160	ANKRD34B_-_79866020.23-P1	ANKRD34B	GGCGCTATCAAACCTCTCTC	-14	rA:dA	0.452	(0.416, 0.488)		0.256	0.182	40	40
ANKRD34B_-_79866020.23-P1_163	ANKRD34B_-_79866020.23-P1	ANKRD34B	GGCGCTGTCAAACCTCTCTC	-14	rG:dA	0.616	(0.585, 0.648)		0.256	0.200	30	40
ANKRD34B_-_79866020.23-P1_166	ANKRD34B_-_79866020.23-P1	ANKRD34B	GGCGCTCTCAAACCTCTCTC	-14	rC:dA	0.519	(0.486, 0.552)		0.256	0.225	30	30
ANKRD34B_-_79866020.23-P1_172	ANKRD34B_-_79866020.23-P1	ANKRD34B	GGCGCTTACAAACCTCTCTC	-13	rA:dA	0.422	(0.391, 0.453)		0.259	0.182	30	50
ANKRD34B_-_79866020.23-P1_175	ANKRD34B_-_79866020.23-P1	ANKRD34B	GGCGCTTGCAAACCTCTCTC	-13	rG:dA	0.554	(0.522, 0.585)		0.259	0.200	40	50
ANKRD34B_-_79866020.23-P1_178	ANKRD34B_-_79866020.23-P1	ANKRD34B	GGCGCTTCCAAACCTCTCTC	-13	rC:dA	0.421	(0.385, 0.456)		0.259	0.225	40	50
ANKRD34B_-_79866020.23-P1_185	ANKRD34B_-_79866020.23-P1	ANKRD34B	GGCGCTTTAAAACCTCTCTC	-12	rA:dG	0.239	(0.219, 0.258)		0.259	0.164	30	40
ANKRD34B_-_79866020.23-P1_188	ANKRD34B_-_79866020.23-P1	ANKRD34B	GGCGCTTTGAAACCTCTCTC	-12	rG:dG	0.366	(0.339, 0.394)		0.259	0.212	30	50
ANKRD34B_-_79866020.23-P1_193	ANKRD34B_-_79866020.23-P1	ANKRD34B	GGCGCTTTTAAACCTCTCTC	-12	rU:dG	0.395	(0.369, 0.421)		0.259	0.192	20	40
ANKRD34B_-_79866020.23-P1_201	ANKRD34B_-_79866020.23-P1	ANKRD34B	GGCGCTTTCGAACCTCTCTC	-11	rG:dT	0.596	(0.566, 0.625)		0.242	0.235	50	50
ANKRD34B_-_79866020.23-P1_204	ANKRD34B_-_79866020.23-P1	ANKRD34B	GGCGCTTTCCAACCTCTCTC	-11	rC:dT	0.185	(0.168, 0.202)		0.242	0.209	30	40
ANKRD34B_-_79866020.23-P1_207	ANKRD34B_-_79866020.23-P1	ANKRD34B	GGCGCTTTCTAACCTCTCTC	-11	rU:dT	0.234	(0.216, 0.252)		0.242	0.186	30	60
ANKRD34B_-_79866020.23-P1_213	ANKRD34B_-_79866020.23-P1	ANKRD34B	GGCGCTTTCAGACCTCTCTC	-10	rG:dT	0.580	(0.558, 0.602)		0.204	0.235	30	50
ANKRD34B_-_79866020.23-P1_216	ANKRD34B_-_79866020.23-P1	ANKRD34B	GGCGCTTTCACACCTCTCTC	-10	rC:dT	0.184	(0.164, 0.203)		0.204	0.209	40	50
ANKRD34B_-_79866020.23-P1_219	ANKRD34B_-_79866020.23-P1	ANKRD34B	GGCGCTTTCATACCTCTCTC	-10	rU:dT	0.229	(0.209, 0.250)		0.204	0.186	30	50
ANKRD34B_-_79866020.23-P1_225	ANKRD34B_-_79866020.23-P1	ANKRD34B	GGCGCTTTCAAGCCTCTCTC	-9	rG:dT	0.532	(0.508, 0.555)		0.191	0.235	20	40
ANKRD34B_-_79866020.23-P1_228	ANKRD34B_-_79866020.23-P1	ANKRD34B	GGCGCTTTCAACCCTCTCTC	-9	rC:dT	0.171	(0.152, 0.189)		0.191	0.209	20	20
ANKRD34B_-_79866020.23-P1_231	ANKRD34B_-_79866020.23-P1	ANKRD34B	GGCGCTTTCAATCCTCTCTC	-9	rU:dT	0.137	(0.124, 0.151)		0.191	0.186	30	40
ANKRD34B_-_79866020.23-P1_233	ANKRD34B_-_79866020.23-P1	ANKRD34B	GGCGCTTTCAAAACTCTCTC	-8	rA:dG	0.005	(-0.008, 0.019)		0.181	0.164	30	40
ANKRD34B_-_79866020.23-P1_236	ANKRD34B_-_79866020.23-P1	ANKRD34B	GGCGCTTTCAAAGCTCTCTC	-8	rG:dG	0.080	(0.067, 0.093)		0.181	0.212	30	40
ANKRD34B_-_79866020.23-P1_241	ANKRD34B_-_79866020.23-P1	ANKRD34B	GGCGCTTTCAAATCTCTCTC	-8	rU:dG	0.165	(0.149, 0.180)		0.181	0.192	30	40
ANKRD34B_-_79866020.23-P1_245	ANKRD34B_-_79866020.23-P1	ANKRD34B	GGCGCTTTCAAACATCTCTC	-7	rA:dG	0.002	(-0.011, 0.014)		0.120	0.164	30	30
ANKRD34B_-_79866020.23-P1_248	ANKRD34B_-_79866020.23-P1	ANKRD34B	GGCGCTTTCAAACGTCTCTC	-7	rG:dG	0.030	(0.019, 0.041)		0.120	0.212	30	50
ANKRD34B_-_79866020.23-P1_253	ANKRD34B_-_79866020.23-P1	ANKRD34B	GGCGCTTTCAAACTTCTCTC	-7	rU:dG	0.020	(0.007, 0.032)		0.120	0.192	40	50
ANKRD34B_-_79866020.23-P1_256	ANKRD34B_-_79866020.23-P1	ANKRD34B	GGCGCTTTCAAACCACTCTC	-6	rA:dA	0.040	(0.027, 0.053)		0.139	0.182	40	60
ANKRD34B_-_79866020.23-P1_259	ANKRD34B_-_79866020.23-P1	ANKRD34B	GGCGCTTTCAAACCGCTCTC	-6	rG:dA	0.037	(0.025, 0.050)		0.139	0.200	30	50
ANKRD34B_-_79866020.23-P1_262	ANKRD34B_-_79866020.23-P1	ANKRD34B	GGCGCTTTCAAACCCCTCTC	-6	rC:dA	0.148	(0.131, 0.165)		0.139	0.225	30	40
ANKRD34B_-_79866020.23-P1_269	ANKRD34B_-_79866020.23-P1	ANKRD34B	GGCGCTTTCAAACCTATCTC	-5	rA:dG	0.008	(-0.005, 0.021)		0.130	0.164	30	50
ANKRD34B_-_79866020.23-P1_272	ANKRD34B_-_79866020.23-P1	ANKRD34B	GGCGCTTTCAAACCTGTCTC	-5	rG:dG	0.027	(0.014, 0.039)		0.130	0.212	30	40
ANKRD34B_-_79866020.23-P1_277	ANKRD34B_-_79866020.23-P1	ANKRD34B	GGCGCTTTCAAACCTTTCTC	-5	rU:dG	0.021	(0.007, 0.035)		0.130	0.192	30	40
ANKRD34B_-_79866020.23-P1_280	ANKRD34B_-_79866020.23-P1	ANKRD34B	GGCGCTTTCAAACCTCACTC	-4	rA:dA	0.074	(0.060, 0.088)		0.147	0.182	30	40
ANKRD34B_-_79866020.23-P1_283	ANKRD34B_-_79866020.23-P1	ANKRD34B	GGCGCTTTCAAACCTCGCTC	-4	rG:dA	0.086	(0.072, 0.100)		0.147	0.200	40	50
ANKRD34B_-_79866020.23-P1_286	ANKRD34B_-_79866020.23-P1	ANKRD34B	GGCGCTTTCAAACCTCCCTC	-4	rC:dA	0.115	(0.100, 0.130)		0.147	0.225	30	40
ANKRD34B_-_79866020.23-P1_293	ANKRD34B_-_79866020.23-P1	ANKRD34B	GGCGCTTTCAAACCTCTATC	-3	rA:dG	0.023	(0.012, 0.035)		0.116	0.164	40	60
ANKRD34B_-_79866020.23-P1_296	ANKRD34B_-_79866020.23-P1	ANKRD34B	GGCGCTTTCAAACCTCTGTC	-3	rG:dG	0.061	(0.048, 0.073)		0.116	0.212	40	40
ANKRD34B_-_79866020.23-P1_301	ANKRD34B_-_79866020.23-P1	ANKRD34B	GGCGCTTTCAAACCTCTTTC	-3	rU:dG	0.040	(0.029, 0.051)		0.116	0.192	30	50
ANKRD34B_-_79866020.23-P1_304	ANKRD34B_-_79866020.23-P1	ANKRD34B	GGCGCTTTCAAACCTCTCAC	-2	rA:dA	0.074	(0.063, 0.084)		0.113	0.182	30	50
ANKRD34B_-_79866020.23-P1_307	ANKRD34B_-_79866020.23-P1	ANKRD34B	GGCGCTTTCAAACCTCTCGC	-2	rG:dA	0.077	(0.066, 0.089)		0.113	0.200	40	60
ANKRD34B_-_79866020.23-P1_310	ANKRD34B_-_79866020.23-P1	ANKRD34B	GGCGCTTTCAAACCTCTCCC	-2	rC:dA	0.116	(0.103, 0.129)		0.113	0.225	30	50
ANKRD34B_-_79866020.23-P1_317	ANKRD34B_-_79866020.23-P1	ANKRD34B	GGCGCTTTCAAACCTCTCTA	-1	rA:dG	0.028	(0.015, 0.041)		0.105	0.164	30	50
ANKRD34B_-_79866020.23-P1_320	ANKRD34B_-_79866020.23-P1	ANKRD34B	GGCGCTTTCAAACCTCTCTG	-1	rG:dG	0.060	(0.049, 0.070)		0.105	0.212	30	40
ANKRD34B_-_79866020.23-P1_325	ANKRD34B_-_79866020.23-P1	ANKRD34B	GGCGCTTTCAAACCTCTCTT	-1	rU:dG	0.033	(0.021, 0.046)		0.105	0.192	40	40
ANKRD34B_-_79866050.23-P1	ANKRD34B_-_79866050.23-P1	ANKRD34B	GGACCCTCTGTGCGGCCCTA			1.000					40	60
ANKRD34B_-_79866050.23-P1_102	ANKRD34B_-_79866050.23-P1	ANKRD34B	GAACCCTCTGTGCGGCCCTA	-19	rA:dC	0.787	(0.754, 0.819)		0.260	0.201	40	60
ANKRD34B_-_79866050.23-P1_107	ANKRD34B_-_79866050.23-P1	ANKRD34B	GCACCCTCTGTGCGGCCCTA	-19	rC:dC	0.757	(0.732, 0.782)		0.260	0.165	30	60
ANKRD34B_-_79866050.23-P1_110	ANKRD34B_-_79866050.23-P1	ANKRD34B	GTACCCTCTGTGCGGCCCTA	-19	rU:dC	0.770	(0.742, 0.798)		0.260	0.165	30	60
ANKRD34B_-_79866050.23-P1_117	ANKRD34B_-_79866050.23-P1	ANKRD34B	GGGCCCTCTGTGCGGCCCTA	-18	rG:dT	0.829	(0.793, 0.865)		0.218	0.235	30	50
ANKRD34B_-_79866050.23-P1_120	ANKRD34B_-_79866050.23-P1	ANKRD34B	GGCCCCTCTGTGCGGCCCTA	-18	rC:dT	0.792	(0.757, 0.828)		0.218	0.209	30	50
ANKRD34B_-_79866050.23-P1_123	ANKRD34B_-_79866050.23-P1	ANKRD34B	GGTCCCTCTGTGCGGCCCTA	-18	rU:dT	0.743	(0.714, 0.772)		0.218	0.186	40	60
ANKRD34B_-_79866050.23-P1_125	ANKRD34B_-_79866050.23-P1	ANKRD34B	GGAACCTCTGTGCGGCCCTA	-17	rA:dG	0.649	(0.617, 0.681)		0.274	0.164	40	60
ANKRD34B_-_79866050.23-P1_128	ANKRD34B_-_79866050.23-P1	ANKRD34B	GGAGCCTCTGTGCGGCCCTA	-17	rG:dG	0.686	(0.653, 0.719)		0.274	0.212	40	60
ANKRD34B_-_79866050.23-P1_133	ANKRD34B_-_79866050.23-P1	ANKRD34B	GGATCCTCTGTGCGGCCCTA	-17	rU:dG	0.630	(0.601, 0.658)		0.274	0.192	30	50
ANKRD34B_-_79866050.23-P1_137	ANKRD34B_-_79866050.23-P1	ANKRD34B	GGACACTCTGTGCGGCCCTA	-16	rA:dG	0.495	(0.463, 0.528)		0.261	0.164	40	70
ANKRD34B_-_79866050.23-P1_140	ANKRD34B_-_79866050.23-P1	ANKRD34B	GGACGCTCTGTGCGGCCCTA	-16	rG:dG	0.546	(0.514, 0.579)		0.261	0.212	40	60
ANKRD34B_-_79866050.23-P1_145	ANKRD34B_-_79866050.23-P1	ANKRD34B	GGACTCTCTGTGCGGCCCTA	-16	rU:dG	0.549	(0.520, 0.578)		0.261	0.192	30	60
ANKRD34B_-_79866050.23-P1_149	ANKRD34B_-_79866050.23-P1	ANKRD34B	GGACCATCTGTGCGGCCCTA	-15	rA:dG	0.412	(0.375, 0.448)		0.223	0.164	50	60
ANKRD34B_-_79866050.23-P1_152	ANKRD34B_-_79866050.23-P1	ANKRD34B	GGACCGTCTGTGCGGCCCTA	-15	rG:dG	0.483	(0.444, 0.522)		0.223	0.212	40	50
ANKRD34B_-_79866050.23-P1_157	ANKRD34B_-_79866050.23-P1	ANKRD34B	GGACCTTCTGTGCGGCCCTA	-15	rU:dG	0.541	(0.510, 0.573)		0.223	0.192	50	60
ANKRD34B_-_79866050.23-P1_160	ANKRD34B_-_79866050.23-P1	ANKRD34B	GGACCCACTGTGCGGCCCTA	-14	rA:dA	0.535	(0.491, 0.580)		0.256	0.182	50	60
ANKRD34B_-_79866050.23-P1_163	ANKRD34B_-_79866050.23-P1	ANKRD34B	GGACCCGCTGTGCGGCCCTA	-14	rG:dA	0.571	(0.537, 0.606)		0.256	0.200	50	50
ANKRD34B_-_79866050.23-P1_166	ANKRD34B_-_79866050.23-P1	ANKRD34B	GGACCCCCTGTGCGGCCCTA	-14	rC:dA	0.522	(0.484, 0.560)		0.256	0.225	40	60
ANKRD34B_-_79866050.23-P1_173	ANKRD34B_-_79866050.23-P1	ANKRD34B	GGACCCTATGTGCGGCCCTA	-13	rA:dG	0.368	(0.331, 0.405)		0.259	0.164	50	70
ANKRD34B_-_79866050.23-P1_176	ANKRD34B_-_79866050.23-P1	ANKRD34B	GGACCCTGTGTGCGGCCCTA	-13	rG:dG	0.468	(0.426, 0.511)		0.259	0.212	40	60
ANKRD34B_-_79866050.23-P1_181	ANKRD34B_-_79866050.23-P1	ANKRD34B	GGACCCTTTGTGCGGCCCTA	-13	rU:dG	0.503	(0.465, 0.541)		0.259	0.192	50	60
ANKRD34B_-_79866050.23-P1_184	ANKRD34B_-_79866050.23-P1	ANKRD34B	GGACCCTCAGTGCGGCCCTA	-12	rA:dA	0.461	(0.420, 0.502)		0.259	0.182	30	50
ANKRD34B_-_79866050.23-P1_187	ANKRD34B_-_79866050.23-P1	ANKRD34B	GGACCCTCGGTGCGGCCCTA	-12	rG:dA	0.618	(0.588, 0.648)		0.259	0.200	40	50
ANKRD34B_-_79866050.23-P1_190	ANKRD34B_-_79866050.23-P1	ANKRD34B	GGACCCTCCGTGCGGCCCTA	-12	rC:dA	0.378	(0.333, 0.422)		0.259	0.225	50	50
ANKRD34B_-_79866050.23-P1_198	ANKRD34B_-_79866050.23-P1	ANKRD34B	GGACCCTCTATGCGGCCCTA	-11	rA:dC	0.181	(0.156, 0.207)		0.242	0.201	40	60
ANKRD34B_-_79866050.23-P1_203	ANKRD34B_-_79866050.23-P1	ANKRD34B	GGACCCTCTCTGCGGCCCTA	-11	rC:dC	0.069	(0.053, 0.085)		0.242	0.165	40	50
ANKRD34B_-_79866050.23-P1_206	ANKRD34B_-_79866050.23-P1	ANKRD34B	GGACCCTCTTTGCGGCCCTA	-11	rU:dC	0.093	(0.074, 0.113)		0.242	0.165	40	40
ANKRD34B_-_79866050.23-P1_208	ANKRD34B_-_79866050.23-P1	ANKRD34B	GGACCCTCTGAGCGGCCCTA	-10	rA:dA	0.277	(0.244, 0.310)		0.204	0.182	40	40
ANKRD34B_-_79866050.23-P1_211	ANKRD34B_-_79866050.23-P1	ANKRD34B	GGACCCTCTGGGCGGCCCTA	-10	rG:dA	0.446	(0.418, 0.474)		0.204	0.200	40	60
ANKRD34B_-_79866050.23-P1_214	ANKRD34B_-_79866050.23-P1	ANKRD34B	GGACCCTCTGCGCGGCCCTA	-10	rC:dA	0.313	(0.282, 0.343)		0.204	0.225	50	50
ANKRD34B_-_79866050.23-P1_222	ANKRD34B_-_79866050.23-P1	ANKRD34B	GGACCCTCTGTACGGCCCTA	-9	rA:dC	0.111	(0.092, 0.129)		0.191	0.201	50	60
ANKRD34B_-_79866050.23-P1_227	ANKRD34B_-_79866050.23-P1	ANKRD34B	GGACCCTCTGTCCGGCCCTA	-9	rC:dC	0.071	(0.057, 0.085)		0.191	0.165	50	50
ANKRD34B_-_79866050.23-P1_230	ANKRD34B_-_79866050.23-P1	ANKRD34B	GGACCCTCTGTTCGGCCCTA	-9	rU:dC	0.061	(0.047, 0.075)		0.191	0.165	40	60
ANKRD34B_-_79866050.23-P1_233	ANKRD34B_-_79866050.23-P1	ANKRD34B	GGACCCTCTGTGAGGCCCTA	-8	rA:dG	0.097	(0.074, 0.120)		0.181	0.164	40	50
ANKRD34B_-_79866050.23-P1_236	ANKRD34B_-_79866050.23-P1	ANKRD34B	GGACCCTCTGTGGGGCCCTA	-8	rG:dG	0.303	(0.278, 0.328)		0.181	0.212	20	40
ANKRD34B_-_79866050.23-P1_241	ANKRD34B_-_79866050.23-P1	ANKRD34B	GGACCCTCTGTGTGGCCCTA	-8	rU:dG	0.357	(0.325, 0.389)		0.181	0.192	40	50
ANKRD34B_-_79866050.23-P1_246	ANKRD34B_-_79866050.23-P1	ANKRD34B	GGACCCTCTGTGCAGCCCTA	-7	rA:dC	0.130	(0.110, 0.150)		0.120	0.201	20	40
ANKRD34B_-_79866050.23-P1_251	ANKRD34B_-_79866050.23-P1	ANKRD34B	GGACCCTCTGTGCCGCCCTA	-7	rC:dC	0.062	(0.051, 0.072)		0.120	0.165	40	50
ANKRD34B_-_79866050.23-P1_254	ANKRD34B_-_79866050.23-P1	ANKRD34B	GGACCCTCTGTGCTGCCCTA	-7	rU:dC	0.050	(0.037, 0.063)		0.120	0.165	30	30
ANKRD34B_-_79866050.23-P1_258	ANKRD34B_-_79866050.23-P1	ANKRD34B	GGACCCTCTGTGCGACCCTA	-6	rA:dC	0.182	(0.158, 0.207)		0.139	0.201	40	60
ANKRD34B_-_79866050.23-P1_263	ANKRD34B_-_79866050.23-P1	ANKRD34B	GGACCCTCTGTGCGCCCCTA	-6	rC:dC	0.082	(0.070, 0.095)		0.139	0.165	40	60
ANKRD34B_-_79866050.23-P1_266	ANKRD34B_-_79866050.23-P1	ANKRD34B	GGACCCTCTGTGCGTCCCTA	-6	rU:dC	0.079	(0.066, 0.091)		0.139	0.165	30	40
ANKRD34B_-_79866050.23-P1_269	ANKRD34B_-_79866050.23-P1	ANKRD34B	GGACCCTCTGTGCGGACCTA	-5	rA:dG	0.075	(0.060, 0.091)		0.130	0.164	40	50
ANKRD34B_-_79866050.23-P1_272	ANKRD34B_-_79866050.23-P1	ANKRD34B	GGACCCTCTGTGCGGGCCTA	-5	rG:dG	0.100	(0.083, 0.117)		0.130	0.212	30	50
ANKRD34B_-_79866050.23-P1_277	ANKRD34B_-_79866050.23-P1	ANKRD34B	GGACCCTCTGTGCGGTCCTA	-5	rU:dG	0.117	(0.098, 0.135)		0.130	0.192	30	50
ANKRD34B_-_79866050.23-P1_281	ANKRD34B_-_79866050.23-P1	ANKRD34B	GGACCCTCTGTGCGGCACTA	-4	rA:dG	0.070	(0.052, 0.087)		0.147	0.164	40	60
ANKRD34B_-_79866050.23-P1_284	ANKRD34B_-_79866050.23-P1	ANKRD34B	GGACCCTCTGTGCGGCGCTA	-4	rG:dG	0.123	(0.104, 0.143)		0.147	0.212	50	50
ANKRD34B_-_79866050.23-P1_289	ANKRD34B_-_79866050.23-P1	ANKRD34B	GGACCCTCTGTGCGGCTCTA	-4	rU:dG	0.115	(0.090, 0.139)		0.147	0.192	40	50
ANKRD34B_-_79866050.23-P1_293	ANKRD34B_-_79866050.23-P1	ANKRD34B	GGACCCTCTGTGCGGCCATA	-3	rA:dG	0.043	(0.030, 0.055)		0.116	0.164	40	40
ANKRD34B_-_79866050.23-P1_296	ANKRD34B_-_79866050.23-P1	ANKRD34B	GGACCCTCTGTGCGGCCGTA	-3	rG:dG	0.092	(0.076, 0.108)		0.116	0.212	50	60
ANKRD34B_-_79866050.23-P1_301	ANKRD34B_-_79866050.23-P1	ANKRD34B	GGACCCTCTGTGCGGCCTTA	-3	rU:dG	0.073	(0.057, 0.090)		0.116	0.192	40	50
ANKRD34B_-_79866050.23-P1_304	ANKRD34B_-_79866050.23-P1	ANKRD34B	GGACCCTCTGTGCGGCCCAA	-2	rA:dA	0.100	(0.089, 0.111)		0.113	0.182	40	50
ANKRD34B_-_79866050.23-P1_307	ANKRD34B_-_79866050.23-P1	ANKRD34B	GGACCCTCTGTGCGGCCCGA	-2	rG:dA	0.125	(0.113, 0.136)		0.113	0.200	30	50
ANKRD34B_-_79866050.23-P1_310	ANKRD34B_-_79866050.23-P1	ANKRD34B	GGACCCTCTGTGCGGCCCCA	-2	rC:dA	0.147	(0.126, 0.168)		0.113	0.225	30	40
ANKRD34B_-_79866050.23-P1_321	ANKRD34B_-_79866050.23-P1	ANKRD34B	GGACCCTCTGTGCGGCCCTG	-1	rG:dT	0.257	(0.236, 0.278)		0.105	0.235	30	30
ANKRD34B_-_79866050.23-P1_324	ANKRD34B_-_79866050.23-P1	ANKRD34B	GGACCCTCTGTGCGGCCCTC	-1	rC:dT	0.079	(0.067, 0.092)		0.105	0.209	30	50
ANKRD34B_-_79866050.23-P1_327	ANKRD34B_-_79866050.23-P1	ANKRD34B	GGACCCTCTGTGCGGCCCTT	-1	rU:dT	0.094	(0.081, 0.106)		0.105	0.186	40	40
ANKRD34C_+_79575150.23-P1P2	ANKRD34C_+_79575150.23-P1P2	ANKRD34C	GCAGCCCCAGACCTCCGGCT			1.000					30	50
ANKRD34C_+_79575150.23-P1P2_101	ANKRD34C_+_79575150.23-P1P2	ANKRD34C	GAAGCCCCAGACCTCCGGCT	-19	rA:dG	0.939	(0.903, 0.975)		0.260	0.164	20	60
ANKRD34C_+_79575150.23-P1P2_104	ANKRD34C_+_79575150.23-P1P2	ANKRD34C	GGAGCCCCAGACCTCCGGCT	-19	rG:dG	0.912	(0.882, 0.942)		0.260	0.212	30	50
ANKRD34C_+_79575150.23-P1P2_109	ANKRD34C_+_79575150.23-P1P2	ANKRD34C	GTAGCCCCAGACCTCCGGCT	-19	rU:dG	0.891	(0.857, 0.924)		0.260	0.192	30	60
ANKRD34C_+_79575150.23-P1P2_117	ANKRD34C_+_79575150.23-P1P2	ANKRD34C	GCGGCCCCAGACCTCCGGCT	-18	rG:dT	1.018	(0.976, 1.060)		0.218	0.235	30	50
ANKRD34C_+_79575150.23-P1P2_120	ANKRD34C_+_79575150.23-P1P2	ANKRD34C	GCCGCCCCAGACCTCCGGCT	-18	rC:dT	0.909	(0.870, 0.948)		0.218	0.209	20	40
ANKRD34C_+_79575150.23-P1P2_123	ANKRD34C_+_79575150.23-P1P2	ANKRD34C	GCTGCCCCAGACCTCCGGCT	-18	rU:dT	0.866	(0.829, 0.903)		0.218	0.186	30	50
ANKRD34C_+_79575150.23-P1P2_126	ANKRD34C_+_79575150.23-P1P2	ANKRD34C	GCAACCCCAGACCTCCGGCT	-17	rA:dC	0.766	(0.728, 0.805)		0.274	0.201	30	40
ANKRD34C_+_79575150.23-P1P2_131	ANKRD34C_+_79575150.23-P1P2	ANKRD34C	GCACCCCCAGACCTCCGGCT	-17	rC:dC	0.770	(0.735, 0.804)		0.274	0.165	30	40
ANKRD34C_+_79575150.23-P1P2_134	ANKRD34C_+_79575150.23-P1P2	ANKRD34C	GCATCCCCAGACCTCCGGCT	-17	rU:dC	0.714	(0.673, 0.755)		0.274	0.165	20	50
ANKRD34C_+_79575150.23-P1P2_137	ANKRD34C_+_79575150.23-P1P2	ANKRD34C	GCAGACCCAGACCTCCGGCT	-16	rA:dG	0.767	(0.718, 0.816)		0.261	0.164	30	40
ANKRD34C_+_79575150.23-P1P2_140	ANKRD34C_+_79575150.23-P1P2	ANKRD34C	GCAGGCCCAGACCTCCGGCT	-16	rG:dG	0.753	(0.714, 0.793)		0.261	0.212	40	50
ANKRD34C_+_79575150.23-P1P2_145	ANKRD34C_+_79575150.23-P1P2	ANKRD34C	GCAGTCCCAGACCTCCGGCT	-16	rU:dG	0.805	(0.766, 0.844)		0.261	0.192	40	50
ANKRD34C_+_79575150.23-P1P2_149	ANKRD34C_+_79575150.23-P1P2	ANKRD34C	GCAGCACCAGACCTCCGGCT	-15	rA:dG	0.790	(0.731, 0.849)		0.223	0.164	40	60
ANKRD34C_+_79575150.23-P1P2_152	ANKRD34C_+_79575150.23-P1P2	ANKRD34C	GCAGCGCCAGACCTCCGGCT	-15	rG:dG	0.834	(0.779, 0.888)		0.223	0.212	40	60
ANKRD34C_+_79575150.23-P1P2_157	ANKRD34C_+_79575150.23-P1P2	ANKRD34C	GCAGCTCCAGACCTCCGGCT	-15	rU:dG	0.924	(0.883, 0.965)		0.223	0.192	40	50
ANKRD34C_+_79575150.23-P1P2_161	ANKRD34C_+_79575150.23-P1P2	ANKRD34C	GCAGCCACAGACCTCCGGCT	-14	rA:dG	0.834	(0.788, 0.880)		0.256	0.164	40	40
ANKRD34C_+_79575150.23-P1P2_164	ANKRD34C_+_79575150.23-P1P2	ANKRD34C	GCAGCCGCAGACCTCCGGCT	-14	rG:dG	0.880	(0.836, 0.923)		0.256	0.212	40	50
ANKRD34C_+_79575150.23-P1P2_169	ANKRD34C_+_79575150.23-P1P2	ANKRD34C	GCAGCCTCAGACCTCCGGCT	-14	rU:dG	0.945	(0.901, 0.988)		0.256	0.192	30	50
ANKRD34C_+_79575150.23-P1P2_173	ANKRD34C_+_79575150.23-P1P2	ANKRD34C	GCAGCCCAAGACCTCCGGCT	-13	rA:dG	0.770	(0.720, 0.819)		0.259	0.164	40	60
ANKRD34C_+_79575150.23-P1P2_176	ANKRD34C_+_79575150.23-P1P2	ANKRD34C	GCAGCCCGAGACCTCCGGCT	-13	rG:dG	0.799	(0.761, 0.837)		0.259	0.212	40	50
ANKRD34C_+_79575150.23-P1P2_181	ANKRD34C_+_79575150.23-P1P2	ANKRD34C	GCAGCCCTAGACCTCCGGCT	-13	rU:dG	0.862	(0.827, 0.898)		0.259	0.192	40	50
ANKRD34C_+_79575150.23-P1P2_189	ANKRD34C_+_79575150.23-P1P2	ANKRD34C	GCAGCCCCGGACCTCCGGCT	-12	rG:dT	0.932	(0.899, 0.965)		0.259	0.235	40	40
ANKRD34C_+_79575150.23-P1P2_192	ANKRD34C_+_79575150.23-P1P2	ANKRD34C	GCAGCCCCCGACCTCCGGCT	-12	rC:dT	0.734	(0.686, 0.781)		0.259	0.209	40	40
ANKRD34C_+_79575150.23-P1P2_195	ANKRD34C_+_79575150.23-P1P2	ANKRD34C	GCAGCCCCTGACCTCCGGCT	-12	rU:dT	0.792	(0.754, 0.831)		0.259	0.186	40	50
ANKRD34C_+_79575150.23-P1P2_198	ANKRD34C_+_79575150.23-P1P2	ANKRD34C	GCAGCCCCAAACCTCCGGCT	-11	rA:dC	0.419	(0.378, 0.460)		0.242	0.201	50	50
ANKRD34C_+_79575150.23-P1P2_203	ANKRD34C_+_79575150.23-P1P2	ANKRD34C	GCAGCCCCACACCTCCGGCT	-11	rC:dC	0.233	(0.199, 0.267)		0.242	0.165	30	30
ANKRD34C_+_79575150.23-P1P2_206	ANKRD34C_+_79575150.23-P1P2	ANKRD34C	GCAGCCCCATACCTCCGGCT	-11	rU:dC	0.304	(0.264, 0.345)		0.242	0.165	40	50
ANKRD34C_+_79575150.23-P1P2_213	ANKRD34C_+_79575150.23-P1P2	ANKRD34C	GCAGCCCCAGGCCTCCGGCT	-10	rG:dT	0.785	(0.757, 0.813)		0.204	0.235	20	40
ANKRD34C_+_79575150.23-P1P2_216	ANKRD34C_+_79575150.23-P1P2	ANKRD34C	GCAGCCCCAGCCCTCCGGCT	-10	rC:dT	0.548	(0.503, 0.593)		0.204	0.209	40	50
ANKRD34C_+_79575150.23-P1P2_219	ANKRD34C_+_79575150.23-P1P2	ANKRD34C	GCAGCCCCAGTCCTCCGGCT	-10	rU:dT	0.567	(0.525, 0.609)		0.204	0.186	30	30
ANKRD34C_+_79575150.23-P1P2_221	ANKRD34C_+_79575150.23-P1P2	ANKRD34C	GCAGCCCCAGAACTCCGGCT	-9	rA:dG	0.243	(0.207, 0.279)		0.191	0.164	40	50
ANKRD34C_+_79575150.23-P1P2_224	ANKRD34C_+_79575150.23-P1P2	ANKRD34C	GCAGCCCCAGAGCTCCGGCT	-9	rG:dG	0.516	(0.472, 0.559)		0.191	0.212	30	40
ANKRD34C_+_79575150.23-P1P2_229	ANKRD34C_+_79575150.23-P1P2	ANKRD34C	GCAGCCCCAGATCTCCGGCT	-9	rU:dG	0.729	(0.692, 0.766)		0.191	0.192	40	50
ANKRD34C_+_79575150.23-P1P2_233	ANKRD34C_+_79575150.23-P1P2	ANKRD34C	GCAGCCCCAGACATCCGGCT	-8	rA:dG	0.109	(0.087, 0.131)		0.181	0.164	40	50
ANKRD34C_+_79575150.23-P1P2_236	ANKRD34C_+_79575150.23-P1P2	ANKRD34C	GCAGCCCCAGACGTCCGGCT	-8	rG:dG	0.295	(0.257, 0.332)		0.181	0.212	40	50
ANKRD34C_+_79575150.23-P1P2_241	ANKRD34C_+_79575150.23-P1P2	ANKRD34C	GCAGCCCCAGACTTCCGGCT	-8	rU:dG	0.487	(0.439, 0.535)		0.181	0.192	40	50
ANKRD34C_+_79575150.23-P1P2_244	ANKRD34C_+_79575150.23-P1P2	ANKRD34C	GCAGCCCCAGACCACCGGCT	-7	rA:dA	0.161	(0.140, 0.183)		0.120	0.182	30	30
ANKRD34C_+_79575150.23-P1P2_247	ANKRD34C_+_79575150.23-P1P2	ANKRD34C	GCAGCCCCAGACCGCCGGCT	-7	rG:dA	0.148	(0.130, 0.166)		0.120	0.200	40	40
ANKRD34C_+_79575150.23-P1P2_250	ANKRD34C_+_79575150.23-P1P2	ANKRD34C	GCAGCCCCAGACCCCCGGCT	-7	rC:dA	0.348	(0.315, 0.380)		0.120	0.225	30	40
ANKRD34C_+_79575150.23-P1P2_257	ANKRD34C_+_79575150.23-P1P2	ANKRD34C	GCAGCCCCAGACCTACGGCT	-6	rA:dG	0.065	(0.051, 0.079)		0.139	0.164	40	50
ANKRD34C_+_79575150.23-P1P2_260	ANKRD34C_+_79575150.23-P1P2	ANKRD34C	GCAGCCCCAGACCTGCGGCT	-6	rG:dG	0.057	(0.048, 0.066)		0.139	0.212	30	40
ANKRD34C_+_79575150.23-P1P2_265	ANKRD34C_+_79575150.23-P1P2	ANKRD34C	GCAGCCCCAGACCTTCGGCT	-6	rU:dG	0.091	(0.078, 0.104)		0.139	0.192	40	60
ANKRD34C_+_79575150.23-P1P2_269	ANKRD34C_+_79575150.23-P1P2	ANKRD34C	GCAGCCCCAGACCTCAGGCT	-5	rA:dG	0.083	(0.068, 0.099)		0.130	0.164	30	30
ANKRD34C_+_79575150.23-P1P2_272	ANKRD34C_+_79575150.23-P1P2	ANKRD34C	GCAGCCCCAGACCTCGGGCT	-5	rG:dG	0.099	(0.081, 0.116)		0.130	0.212	40	40
ANKRD34C_+_79575150.23-P1P2_277	ANKRD34C_+_79575150.23-P1P2	ANKRD34C	GCAGCCCCAGACCTCTGGCT	-5	rU:dG	0.133	(0.113, 0.153)		0.130	0.192	30	40
ANKRD34C_+_79575150.23-P1P2_282	ANKRD34C_+_79575150.23-P1P2	ANKRD34C	GCAGCCCCAGACCTCCAGCT	-4	rA:dC	0.114	(0.096, 0.132)		0.147	0.201	30	40
ANKRD34C_+_79575150.23-P1P2_287	ANKRD34C_+_79575150.23-P1P2	ANKRD34C	GCAGCCCCAGACCTCCCGCT	-4	rC:dC	0.045	(0.030, 0.060)		0.147	0.165	30	40
ANKRD34C_+_79575150.23-P1P2_290	ANKRD34C_+_79575150.23-P1P2	ANKRD34C	GCAGCCCCAGACCTCCTGCT	-4	rU:dC	0.050	(0.036, 0.065)		0.147	0.165	20	30
ANKRD34C_+_79575150.23-P1P2_294	ANKRD34C_+_79575150.23-P1P2	ANKRD34C	GCAGCCCCAGACCTCCGACT	-3	rA:dC	0.116	(0.097, 0.135)		0.116	0.201	40	60
ANKRD34C_+_79575150.23-P1P2_299	ANKRD34C_+_79575150.23-P1P2	ANKRD34C	GCAGCCCCAGACCTCCGCCT	-3	rC:dC	0.073	(0.061, 0.085)		0.116	0.165	30	30
ANKRD34C_+_79575150.23-P1P2_302	ANKRD34C_+_79575150.23-P1P2	ANKRD34C	GCAGCCCCAGACCTCCGTCT	-3	rU:dC	0.080	(0.065, 0.095)		0.116	0.165	40	50
ANKRD34C_+_79575150.23-P1P2_305	ANKRD34C_+_79575150.23-P1P2	ANKRD34C	GCAGCCCCAGACCTCCGGAT	-2	rA:dG	0.116	(0.099, 0.134)		0.113	0.164	40	60
ANKRD34C_+_79575150.23-P1P2_308	ANKRD34C_+_79575150.23-P1P2	ANKRD34C	GCAGCCCCAGACCTCCGGGT	-2	rG:dG	0.203	(0.184, 0.222)		0.113	0.212	40	40
ANKRD34C_+_79575150.23-P1P2_313	ANKRD34C_+_79575150.23-P1P2	ANKRD34C	GCAGCCCCAGACCTCCGGTT	-2	rU:dG	0.211	(0.187, 0.235)		0.113	0.192	40	60
ANKRD34C_+_79575150.23-P1P2_316	ANKRD34C_+_79575150.23-P1P2	ANKRD34C	GCAGCCCCAGACCTCCGGCA	-1	rA:dA	0.195	(0.169, 0.220)		0.105	0.182	30	30
ANKRD34C_+_79575150.23-P1P2_319	ANKRD34C_+_79575150.23-P1P2	ANKRD34C	GCAGCCCCAGACCTCCGGCG	-1	rG:dA	0.206	(0.186, 0.227)		0.105	0.200	30	30
ANKRD34C_+_79575150.23-P1P2_322	ANKRD34C_+_79575150.23-P1P2	ANKRD34C	GCAGCCCCAGACCTCCGGCC	-1	rC:dA	0.203	(0.181, 0.225)		0.105	0.225	30	30
ANKRD34C_+_79575155.23-P1P2	ANKRD34C_+_79575155.23-P1P2	ANKRD34C	GCTGCGCAGCCCCAGACCTC			1.000					30	40
ANKRD34C_+_79575155.23-P1P2_101	ANKRD34C_+_79575155.23-P1P2	ANKRD34C	GATGCGCAGCCCCAGACCTC	-19	rA:dG	0.967	(0.923, 1.011)		0.260	0.164	30	30
ANKRD34C_+_79575155.23-P1P2_104	ANKRD34C_+_79575155.23-P1P2	ANKRD34C	GGTGCGCAGCCCCAGACCTC	-19	rG:dG	0.958	(0.914, 1.003)		0.260	0.212	30	40
ANKRD34C_+_79575155.23-P1P2_109	ANKRD34C_+_79575155.23-P1P2	ANKRD34C	GTTGCGCAGCCCCAGACCTC	-19	rU:dG	0.893	(0.852, 0.934)		0.260	0.192	30	40
ANKRD34C_+_79575155.23-P1P2_112	ANKRD34C_+_79575155.23-P1P2	ANKRD34C	GCAGCGCAGCCCCAGACCTC	-18	rA:dA	0.937	(0.899, 0.974)		0.218	0.182	30	40
ANKRD34C_+_79575155.23-P1P2_115	ANKRD34C_+_79575155.23-P1P2	ANKRD34C	GCGGCGCAGCCCCAGACCTC	-18	rG:dA	0.968	(0.928, 1.008)		0.218	0.200	30	30
ANKRD34C_+_79575155.23-P1P2_118	ANKRD34C_+_79575155.23-P1P2	ANKRD34C	GCCGCGCAGCCCCAGACCTC	-18	rC:dA	0.972	(0.931, 1.012)		0.218	0.225	30	40
ANKRD34C_+_79575155.23-P1P2_126	ANKRD34C_+_79575155.23-P1P2	ANKRD34C	GCTACGCAGCCCCAGACCTC	-17	rA:dC	0.861	(0.823, 0.899)		0.274	0.201	20	40
ANKRD34C_+_79575155.23-P1P2_131	ANKRD34C_+_79575155.23-P1P2	ANKRD34C	GCTCCGCAGCCCCAGACCTC	-17	rC:dC	0.846	(0.812, 0.880)		0.274	0.165	30	30
ANKRD34C_+_79575155.23-P1P2_134	ANKRD34C_+_79575155.23-P1P2	ANKRD34C	GCTTCGCAGCCCCAGACCTC	-17	rU:dC	0.790	(0.755, 0.824)		0.274	0.165	20	30
ANKRD34C_+_79575155.23-P1P2_137	ANKRD34C_+_79575155.23-P1P2	ANKRD34C	GCTGAGCAGCCCCAGACCTC	-16	rA:dG	0.798	(0.756, 0.841)		0.261	0.164	30	50
ANKRD34C_+_79575155.23-P1P2_140	ANKRD34C_+_79575155.23-P1P2	ANKRD34C	GCTGGGCAGCCCCAGACCTC	-16	rG:dG	0.809	(0.771, 0.848)		0.261	0.212	30	40
ANKRD34C_+_79575155.23-P1P2_145	ANKRD34C_+_79575155.23-P1P2	ANKRD34C	GCTGTGCAGCCCCAGACCTC	-16	rU:dG	0.825	(0.780, 0.869)		0.261	0.192	20	40
ANKRD34C_+_79575155.23-P1P2_150	ANKRD34C_+_79575155.23-P1P2	ANKRD34C	GCTGCACAGCCCCAGACCTC	-15	rA:dC	0.785	(0.749, 0.821)		0.223	0.201	20	40
ANKRD34C_+_79575155.23-P1P2_155	ANKRD34C_+_79575155.23-P1P2	ANKRD34C	GCTGCCCAGCCCCAGACCTC	-15	rC:dC	0.745	(0.716, 0.775)		0.223	0.165	20	30
ANKRD34C_+_79575155.23-P1P2_158	ANKRD34C_+_79575155.23-P1P2	ANKRD34C	GCTGCTCAGCCCCAGACCTC	-15	rU:dC	0.741	(0.711, 0.772)		0.223	0.165	30	40
ANKRD34C_+_79575155.23-P1P2_161	ANKRD34C_+_79575155.23-P1P2	ANKRD34C	GCTGCGAAGCCCCAGACCTC	-14	rA:dG	0.764	(0.725, 0.803)		0.256	0.164	20	40
ANKRD34C_+_79575155.23-P1P2_164	ANKRD34C_+_79575155.23-P1P2	ANKRD34C	GCTGCGGAGCCCCAGACCTC	-14	rG:dG	0.827	(0.797, 0.856)		0.256	0.212	30	30
ANKRD34C_+_79575155.23-P1P2_169	ANKRD34C_+_79575155.23-P1P2	ANKRD34C	GCTGCGTAGCCCCAGACCTC	-14	rU:dG	0.877	(0.843, 0.912)		0.256	0.192	30	30
ANKRD34C_+_79575155.23-P1P2_177	ANKRD34C_+_79575155.23-P1P2	ANKRD34C	GCTGCGCGGCCCCAGACCTC	-13	rG:dT	0.934	(0.907, 0.962)		0.259	0.235	30	40
ANKRD34C_+_79575155.23-P1P2_180	ANKRD34C_+_79575155.23-P1P2	ANKRD34C	GCTGCGCCGCCCCAGACCTC	-13	rC:dT	0.758	(0.732, 0.784)		0.259	0.209	30	40
ANKRD34C_+_79575155.23-P1P2_183	ANKRD34C_+_79575155.23-P1P2	ANKRD34C	GCTGCGCTGCCCCAGACCTC	-13	rU:dT	0.866	(0.834, 0.898)		0.259	0.186	30	40
ANKRD34C_+_79575155.23-P1P2_186	ANKRD34C_+_79575155.23-P1P2	ANKRD34C	GCTGCGCAACCCCAGACCTC	-12	rA:dC	0.633	(0.597, 0.669)		0.259	0.201	20	30
ANKRD34C_+_79575155.23-P1P2_191	ANKRD34C_+_79575155.23-P1P2	ANKRD34C	GCTGCGCACCCCCAGACCTC	-12	rC:dC	0.415	(0.372, 0.458)		0.259	0.165	20	40
ANKRD34C_+_79575155.23-P1P2_194	ANKRD34C_+_79575155.23-P1P2	ANKRD34C	GCTGCGCATCCCCAGACCTC	-12	rU:dC	0.536	(0.493, 0.579)		0.259	0.165	20	30
ANKRD34C_+_79575155.23-P1P2_197	ANKRD34C_+_79575155.23-P1P2	ANKRD34C	GCTGCGCAGACCCAGACCTC	-11	rA:dG	0.589	(0.549, 0.628)		0.242	0.164	30	50
ANKRD34C_+_79575155.23-P1P2_200	ANKRD34C_+_79575155.23-P1P2	ANKRD34C	GCTGCGCAGGCCCAGACCTC	-11	rG:dG	0.679	(0.646, 0.711)		0.242	0.212	20	30
ANKRD34C_+_79575155.23-P1P2_205	ANKRD34C_+_79575155.23-P1P2	ANKRD34C	GCTGCGCAGTCCCAGACCTC	-11	rU:dG	0.757	(0.725, 0.789)		0.242	0.192	20	40
ANKRD34C_+_79575155.23-P1P2_209	ANKRD34C_+_79575155.23-P1P2	ANKRD34C	GCTGCGCAGCACCAGACCTC	-10	rA:dG	0.265	(0.224, 0.306)		0.204	0.164	40	50
ANKRD34C_+_79575155.23-P1P2_212	ANKRD34C_+_79575155.23-P1P2	ANKRD34C	GCTGCGCAGCGCCAGACCTC	-10	rG:dG	0.401	(0.354, 0.447)		0.204	0.212	40	50
ANKRD34C_+_79575155.23-P1P2_217	ANKRD34C_+_79575155.23-P1P2	ANKRD34C	GCTGCGCAGCTCCAGACCTC	-10	rU:dG	0.629	(0.592, 0.665)		0.204	0.192	30	60
ANKRD34C_+_79575155.23-P1P2_221	ANKRD34C_+_79575155.23-P1P2	ANKRD34C	GCTGCGCAGCCACAGACCTC	-9	rA:dG	0.149	(0.117, 0.182)		0.191	0.164	30	50
ANKRD34C_+_79575155.23-P1P2_224	ANKRD34C_+_79575155.23-P1P2	ANKRD34C	GCTGCGCAGCCGCAGACCTC	-9	rG:dG	0.381	(0.341, 0.421)		0.191	0.212	30	40
ANKRD34C_+_79575155.23-P1P2_229	ANKRD34C_+_79575155.23-P1P2	ANKRD34C	GCTGCGCAGCCTCAGACCTC	-9	rU:dG	0.678	(0.634, 0.722)		0.191	0.192	30	30
ANKRD34C_+_79575155.23-P1P2_233	ANKRD34C_+_79575155.23-P1P2	ANKRD34C	GCTGCGCAGCCCAAGACCTC	-8	rA:dG	0.109	(0.085, 0.133)		0.181	0.164	30	50
ANKRD34C_+_79575155.23-P1P2_236	ANKRD34C_+_79575155.23-P1P2	ANKRD34C	GCTGCGCAGCCCGAGACCTC	-8	rG:dG	0.287	(0.250, 0.324)		0.181	0.212	30	30
ANKRD34C_+_79575155.23-P1P2_241	ANKRD34C_+_79575155.23-P1P2	ANKRD34C	GCTGCGCAGCCCTAGACCTC	-8	rU:dG	0.498	(0.454, 0.542)		0.181	0.192	40	50
ANKRD34C_+_79575155.23-P1P2_249	ANKRD34C_+_79575155.23-P1P2	ANKRD34C	GCTGCGCAGCCCCGGACCTC	-7	rG:dT	0.472	(0.435, 0.508)		0.120	0.235	40	40
ANKRD34C_+_79575155.23-P1P2_252	ANKRD34C_+_79575155.23-P1P2	ANKRD34C	GCTGCGCAGCCCCCGACCTC	-7	rC:dT	0.178	(0.153, 0.203)		0.120	0.209	30	30
ANKRD34C_+_79575155.23-P1P2_255	ANKRD34C_+_79575155.23-P1P2	ANKRD34C	GCTGCGCAGCCCCTGACCTC	-7	rU:dT	0.206	(0.174, 0.238)		0.120	0.186	30	30
ANKRD34C_+_79575155.23-P1P2_258	ANKRD34C_+_79575155.23-P1P2	ANKRD34C	GCTGCGCAGCCCCAAACCTC	-6	rA:dC	0.306	(0.264, 0.347)		0.139	0.201	30	30
ANKRD34C_+_79575155.23-P1P2_263	ANKRD34C_+_79575155.23-P1P2	ANKRD34C	GCTGCGCAGCCCCACACCTC	-6	rC:dC	0.123	(0.100, 0.146)		0.139	0.165	30	40
ANKRD34C_+_79575155.23-P1P2_266	ANKRD34C_+_79575155.23-P1P2	ANKRD34C	GCTGCGCAGCCCCATACCTC	-6	rU:dC	0.143	(0.121, 0.166)		0.139	0.165	40	60
ANKRD34C_+_79575155.23-P1P2_273	ANKRD34C_+_79575155.23-P1P2	ANKRD34C	GCTGCGCAGCCCCAGGCCTC	-5	rG:dT	0.481	(0.445, 0.517)		0.130	0.235	20	30
ANKRD34C_+_79575155.23-P1P2_276	ANKRD34C_+_79575155.23-P1P2	ANKRD34C	GCTGCGCAGCCCCAGCCCTC	-5	rC:dT	0.236	(0.205, 0.268)		0.130	0.209	20	30
ANKRD34C_+_79575155.23-P1P2_279	ANKRD34C_+_79575155.23-P1P2	ANKRD34C	GCTGCGCAGCCCCAGTCCTC	-5	rU:dT	0.213	(0.189, 0.236)		0.130	0.186	30	40
ANKRD34C_+_79575155.23-P1P2_281	ANKRD34C_+_79575155.23-P1P2	ANKRD34C	GCTGCGCAGCCCCAGAACTC	-4	rA:dG	0.183	(0.153, 0.213)		0.147	0.164	30	40
ANKRD34C_+_79575155.23-P1P2_284	ANKRD34C_+_79575155.23-P1P2	ANKRD34C	GCTGCGCAGCCCCAGAGCTC	-4	rG:dG	0.268	(0.242, 0.295)		0.147	0.212	20	30
ANKRD34C_+_79575155.23-P1P2_289	ANKRD34C_+_79575155.23-P1P2	ANKRD34C	GCTGCGCAGCCCCAGATCTC	-4	rU:dG	0.303	(0.262, 0.343)		0.147	0.192	20	40
ANKRD34C_+_79575155.23-P1P2_293	ANKRD34C_+_79575155.23-P1P2	ANKRD34C	GCTGCGCAGCCCCAGACATC	-3	rA:dG	0.086	(0.064, 0.107)		0.116	0.164	30	50
ANKRD34C_+_79575155.23-P1P2_296	ANKRD34C_+_79575155.23-P1P2	ANKRD34C	GCTGCGCAGCCCCAGACGTC	-3	rG:dG	0.149	(0.125, 0.173)		0.116	0.212	30	50
ANKRD34C_+_79575155.23-P1P2_301	ANKRD34C_+_79575155.23-P1P2	ANKRD34C	GCTGCGCAGCCCCAGACTTC	-3	rU:dG	0.156	(0.128, 0.183)		0.116	0.192	30	30
ANKRD34C_+_79575155.23-P1P2_304	ANKRD34C_+_79575155.23-P1P2	ANKRD34C	GCTGCGCAGCCCCAGACCAC	-2	rA:dA	0.178	(0.153, 0.204)		0.113	0.182	30	40
ANKRD34C_+_79575155.23-P1P2_307	ANKRD34C_+_79575155.23-P1P2	ANKRD34C	GCTGCGCAGCCCCAGACCGC	-2	rG:dA	0.165	(0.148, 0.182)		0.113	0.200	40	40
ANKRD34C_+_79575155.23-P1P2_310	ANKRD34C_+_79575155.23-P1P2	ANKRD34C	GCTGCGCAGCCCCAGACCCC	-2	rC:dA	0.261	(0.233, 0.290)		0.113	0.225	30	30
ANKRD34C_+_79575155.23-P1P2_317	ANKRD34C_+_79575155.23-P1P2	ANKRD34C	GCTGCGCAGCCCCAGACCTA	-1	rA:dG	0.095	(0.075, 0.115)		0.105	0.164	30	30
ANKRD34C_+_79575155.23-P1P2_320	ANKRD34C_+_79575155.23-P1P2	ANKRD34C	GCTGCGCAGCCCCAGACCTG	-1	rG:dG	0.136	(0.121, 0.151)		0.105	0.212	30	30
ANKRD34C_+_79575155.23-P1P2_325	ANKRD34C_+_79575155.23-P1P2	ANKRD34C	GCTGCGCAGCCCCAGACCTT	-1	rU:dG	0.143	(0.116, 0.170)		0.105	0.192	30	40
ANKRD34C_-_79575158.23-P1P2	ANKRD34C_-_79575158.23-P1P2	ANKRD34C	GAGCCGGCCGAAGACCAAGC			1.000					40	50
ANKRD34C_-_79575158.23-P1P2_105	ANKRD34C_-_79575158.23-P1P2	ANKRD34C	GGGCCGGCCGAAGACCAAGC	-19	rG:dT	0.714	(0.657, 0.770)		0.260	0.235	50	50
ANKRD34C_-_79575158.23-P1P2_108	ANKRD34C_-_79575158.23-P1P2	ANKRD34C	GCGCCGGCCGAAGACCAAGC	-19	rC:dT	0.608	(0.563, 0.653)		0.260	0.209	40	50
ANKRD34C_-_79575158.23-P1P2_111	ANKRD34C_-_79575158.23-P1P2	ANKRD34C	GTGCCGGCCGAAGACCAAGC	-19	rU:dT	0.546	(0.496, 0.596)		0.260	0.186	40	40
ANKRD34C_-_79575158.23-P1P2_114	ANKRD34C_-_79575158.23-P1P2	ANKRD34C	GAACCGGCCGAAGACCAAGC	-18	rA:dC	0.620	(0.566, 0.673)		0.218	0.201	40	60
ANKRD34C_-_79575158.23-P1P2_119	ANKRD34C_-_79575158.23-P1P2	ANKRD34C	GACCCGGCCGAAGACCAAGC	-18	rC:dC	0.666	(0.605, 0.727)		0.218	0.165	40	50
ANKRD34C_-_79575158.23-P1P2_122	ANKRD34C_-_79575158.23-P1P2	ANKRD34C	GATCCGGCCGAAGACCAAGC	-18	rU:dC	0.627	(0.577, 0.678)		0.218	0.165	40	50
ANKRD34C_-_79575158.23-P1P2_125	ANKRD34C_-_79575158.23-P1P2	ANKRD34C	GAGACGGCCGAAGACCAAGC	-17	rA:dG	0.452	(0.403, 0.501)		0.274	0.164	30	60
ANKRD34C_-_79575158.23-P1P2_128	ANKRD34C_-_79575158.23-P1P2	ANKRD34C	GAGGCGGCCGAAGACCAAGC	-17	rG:dG	0.510	(0.454, 0.565)		0.274	0.212	40	50
ANKRD34C_-_79575158.23-P1P2_133	ANKRD34C_-_79575158.23-P1P2	ANKRD34C	GAGTCGGCCGAAGACCAAGC	-17	rU:dG	0.440	(0.394, 0.486)		0.274	0.192	40	50
ANKRD34C_-_79575158.23-P1P2_137	ANKRD34C_-_79575158.23-P1P2	ANKRD34C	GAGCAGGCCGAAGACCAAGC	-16	rA:dG	0.327	(0.297, 0.357)		0.261	0.164	30	50
ANKRD34C_-_79575158.23-P1P2_140	ANKRD34C_-_79575158.23-P1P2	ANKRD34C	GAGCGGGCCGAAGACCAAGC	-16	rG:dG	0.410	(0.373, 0.447)		0.261	0.212	40	50
ANKRD34C_-_79575158.23-P1P2_145	ANKRD34C_-_79575158.23-P1P2	ANKRD34C	GAGCTGGCCGAAGACCAAGC	-16	rU:dG	0.441	(0.400, 0.482)		0.261	0.192	40	50
ANKRD34C_-_79575158.23-P1P2_150	ANKRD34C_-_79575158.23-P1P2	ANKRD34C	GAGCCAGCCGAAGACCAAGC	-15	rA:dC	0.225	(0.198, 0.252)		0.223	0.201	40	40
ANKRD34C_-_79575158.23-P1P2_155	ANKRD34C_-_79575158.23-P1P2	ANKRD34C	GAGCCCGCCGAAGACCAAGC	-15	rC:dC	0.196	(0.174, 0.218)		0.223	0.165	40	50
ANKRD34C_-_79575158.23-P1P2_158	ANKRD34C_-_79575158.23-P1P2	ANKRD34C	GAGCCTGCCGAAGACCAAGC	-15	rU:dC	0.202	(0.175, 0.228)		0.223	0.165	40	50
ANKRD34C_-_79575158.23-P1P2_162	ANKRD34C_-_79575158.23-P1P2	ANKRD34C	GAGCCGACCGAAGACCAAGC	-14	rA:dC	0.225	(0.193, 0.256)		0.256	0.201	40	50
ANKRD34C_-_79575158.23-P1P2_167	ANKRD34C_-_79575158.23-P1P2	ANKRD34C	GAGCCGCCCGAAGACCAAGC	-14	rC:dC	0.132	(0.112, 0.151)		0.256	0.165	40	60
ANKRD34C_-_79575158.23-P1P2_170	ANKRD34C_-_79575158.23-P1P2	ANKRD34C	GAGCCGTCCGAAGACCAAGC	-14	rU:dC	0.185	(0.154, 0.216)		0.256	0.165	50	60
ANKRD34C_-_79575158.23-P1P2_173	ANKRD34C_-_79575158.23-P1P2	ANKRD34C	GAGCCGGACGAAGACCAAGC	-13	rA:dG	0.232	(0.203, 0.261)		0.259	0.164	40	50
ANKRD34C_-_79575158.23-P1P2_176	ANKRD34C_-_79575158.23-P1P2	ANKRD34C	GAGCCGGGCGAAGACCAAGC	-13	rG:dG	0.341	(0.310, 0.371)		0.259	0.212	40	50
ANKRD34C_-_79575158.23-P1P2_181	ANKRD34C_-_79575158.23-P1P2	ANKRD34C	GAGCCGGTCGAAGACCAAGC	-13	rU:dG	0.433	(0.390, 0.476)		0.259	0.192	40	40
ANKRD34C_-_79575158.23-P1P2_185	ANKRD34C_-_79575158.23-P1P2	ANKRD34C	GAGCCGGCAGAAGACCAAGC	-12	rA:dG	0.174	(0.148, 0.199)		0.259	0.164	30	40
ANKRD34C_-_79575158.23-P1P2_188	ANKRD34C_-_79575158.23-P1P2	ANKRD34C	GAGCCGGCGGAAGACCAAGC	-12	rG:dG	0.310	(0.277, 0.342)		0.259	0.212	30	40
ANKRD34C_-_79575158.23-P1P2_193	ANKRD34C_-_79575158.23-P1P2	ANKRD34C	GAGCCGGCTGAAGACCAAGC	-12	rU:dG	0.371	(0.335, 0.406)		0.259	0.192	30	40
ANKRD34C_-_79575158.23-P1P2_198	ANKRD34C_-_79575158.23-P1P2	ANKRD34C	GAGCCGGCCAAAGACCAAGC	-11	rA:dC	0.037	(0.027, 0.048)		0.242	0.201	40	50
ANKRD34C_-_79575158.23-P1P2_203	ANKRD34C_-_79575158.23-P1P2	ANKRD34C	GAGCCGGCCCAAGACCAAGC	-11	rC:dC	0.007	(-0.001, 0.015)		0.242	0.165	40	50
ANKRD34C_-_79575158.23-P1P2_206	ANKRD34C_-_79575158.23-P1P2	ANKRD34C	GAGCCGGCCTAAGACCAAGC	-11	rU:dC	0.016	(0.007, 0.026)		0.242	0.165	30	30
ANKRD34C_-_79575158.23-P1P2_213	ANKRD34C_-_79575158.23-P1P2	ANKRD34C	GAGCCGGCCGGAGACCAAGC	-10	rG:dT	0.516	(0.475, 0.557)		0.204	0.235	40	40
ANKRD34C_-_79575158.23-P1P2_216	ANKRD34C_-_79575158.23-P1P2	ANKRD34C	GAGCCGGCCGCAGACCAAGC	-10	rC:dT	0.046	(0.031, 0.062)		0.204	0.209	40	50
ANKRD34C_-_79575158.23-P1P2_219	ANKRD34C_-_79575158.23-P1P2	ANKRD34C	GAGCCGGCCGTAGACCAAGC	-10	rU:dT	0.088	(0.072, 0.103)		0.204	0.186	40	50
ANKRD34C_-_79575158.23-P1P2_225	ANKRD34C_-_79575158.23-P1P2	ANKRD34C	GAGCCGGCCGAGGACCAAGC	-9	rG:dT	0.481	(0.442, 0.520)		0.191	0.235	40	40
ANKRD34C_-_79575158.23-P1P2_228	ANKRD34C_-_79575158.23-P1P2	ANKRD34C	GAGCCGGCCGACGACCAAGC	-9	rC:dT	0.022	(0.012, 0.032)		0.191	0.209	30	60
ANKRD34C_-_79575158.23-P1P2_231	ANKRD34C_-_79575158.23-P1P2	ANKRD34C	GAGCCGGCCGATGACCAAGC	-9	rU:dT	0.049	(0.036, 0.062)		0.191	0.186	50	50
ANKRD34C_-_79575158.23-P1P2_234	ANKRD34C_-_79575158.23-P1P2	ANKRD34C	GAGCCGGCCGAAAACCAAGC	-8	rA:dC	0.001	(-0.007, 0.010)		0.181	0.201	40	50
ANKRD34C_-_79575158.23-P1P2_239	ANKRD34C_-_79575158.23-P1P2	ANKRD34C	GAGCCGGCCGAACACCAAGC	-8	rC:dC	0.010	(0.003, 0.017)		0.181	0.165	30	60
ANKRD34C_-_79575158.23-P1P2_242	ANKRD34C_-_79575158.23-P1P2	ANKRD34C	GAGCCGGCCGAATACCAAGC	-8	rU:dC	-0.002	(-0.010, 0.007)		0.181	0.165	40	40
ANKRD34C_-_79575158.23-P1P2_249	ANKRD34C_-_79575158.23-P1P2	ANKRD34C	GAGCCGGCCGAAGGCCAAGC	-7	rG:dT	0.147	(0.128, 0.166)		0.120	0.235	30	50
ANKRD34C_-_79575158.23-P1P2_252	ANKRD34C_-_79575158.23-P1P2	ANKRD34C	GAGCCGGCCGAAGCCCAAGC	-7	rC:dT	0.021	(0.009, 0.033)		0.120	0.209	40	40
ANKRD34C_-_79575158.23-P1P2_255	ANKRD34C_-_79575158.23-P1P2	ANKRD34C	GAGCCGGCCGAAGTCCAAGC	-7	rU:dT	-0.002	(-0.014, 0.009)		0.120	0.186	30	40
ANKRD34C_-_79575158.23-P1P2_257	ANKRD34C_-_79575158.23-P1P2	ANKRD34C	GAGCCGGCCGAAGAACAAGC	-6	rA:dG	-0.007	(-0.020, 0.006)		0.139	0.164	40	40
ANKRD34C_-_79575158.23-P1P2_260	ANKRD34C_-_79575158.23-P1P2	ANKRD34C	GAGCCGGCCGAAGAGCAAGC	-6	rG:dG	0.009	(-0.002, 0.020)		0.139	0.212	40	40
ANKRD34C_-_79575158.23-P1P2_265	ANKRD34C_-_79575158.23-P1P2	ANKRD34C	GAGCCGGCCGAAGATCAAGC	-6	rU:dG	-0.004	(-0.017, 0.009)		0.139	0.192	40	60
ANKRD34C_-_79575158.23-P1P2_269	ANKRD34C_-_79575158.23-P1P2	ANKRD34C	GAGCCGGCCGAAGACAAAGC	-5	rA:dG	-0.006	(-0.017, 0.006)		0.130	0.164	40	50
ANKRD34C_-_79575158.23-P1P2_272	ANKRD34C_-_79575158.23-P1P2	ANKRD34C	GAGCCGGCCGAAGACGAAGC	-5	rG:dG	0.017	(0.007, 0.028)		0.130	0.212	50	50
ANKRD34C_-_79575158.23-P1P2_277	ANKRD34C_-_79575158.23-P1P2	ANKRD34C	GAGCCGGCCGAAGACTAAGC	-5	rU:dG	0.000	(-0.013, 0.014)		0.130	0.192	40	60
ANKRD34C_-_79575158.23-P1P2_285	ANKRD34C_-_79575158.23-P1P2	ANKRD34C	GAGCCGGCCGAAGACCGAGC	-4	rG:dT	0.309	(0.275, 0.343)		0.147	0.235	40	40
ANKRD34C_-_79575158.23-P1P2_288	ANKRD34C_-_79575158.23-P1P2	ANKRD34C	GAGCCGGCCGAAGACCCAGC	-4	rC:dT	0.053	(0.038, 0.068)		0.147	0.209	40	40
ANKRD34C_-_79575158.23-P1P2_291	ANKRD34C_-_79575158.23-P1P2	ANKRD34C	GAGCCGGCCGAAGACCTAGC	-4	rU:dT	0.053	(0.039, 0.067)		0.147	0.186	40	60
ANKRD34C_-_79575158.23-P1P2_297	ANKRD34C_-_79575158.23-P1P2	ANKRD34C	GAGCCGGCCGAAGACCAGGC	-3	rG:dT	0.312	(0.285, 0.339)		0.116	0.235	30	50
ANKRD34C_-_79575158.23-P1P2_300	ANKRD34C_-_79575158.23-P1P2	ANKRD34C	GAGCCGGCCGAAGACCACGC	-3	rC:dT	0.048	(0.036, 0.060)		0.116	0.209	40	40
ANKRD34C_-_79575158.23-P1P2_303	ANKRD34C_-_79575158.23-P1P2	ANKRD34C	GAGCCGGCCGAAGACCATGC	-3	rU:dT	0.064	(0.049, 0.079)		0.116	0.186	40	60
ANKRD34C_-_79575158.23-P1P2_306	ANKRD34C_-_79575158.23-P1P2	ANKRD34C	GAGCCGGCCGAAGACCAAAC	-2	rA:dC	0.027	(0.016, 0.037)		0.113	0.201	40	50
ANKRD34C_-_79575158.23-P1P2_311	ANKRD34C_-_79575158.23-P1P2	ANKRD34C	GAGCCGGCCGAAGACCAACC	-2	rC:dC	0.025	(0.015, 0.035)		0.113	0.165	40	60
ANKRD34C_-_79575158.23-P1P2_314	ANKRD34C_-_79575158.23-P1P2	ANKRD34C	GAGCCGGCCGAAGACCAATC	-2	rU:dC	0.023	(0.013, 0.033)		0.113	0.165	50	50
ANKRD34C_-_79575158.23-P1P2_317	ANKRD34C_-_79575158.23-P1P2	ANKRD34C	GAGCCGGCCGAAGACCAAGA	-1	rA:dG	0.012	(0.001, 0.024)		0.105	0.164	30	50
ANKRD34C_-_79575158.23-P1P2_320	ANKRD34C_-_79575158.23-P1P2	ANKRD34C	GAGCCGGCCGAAGACCAAGG	-1	rG:dG	0.061	(0.052, 0.071)		0.105	0.212	30	40
ANKRD34C_-_79575158.23-P1P2_325	ANKRD34C_-_79575158.23-P1P2	ANKRD34C	GAGCCGGCCGAAGACCAAGT	-1	rU:dG	0.017	(0.006, 0.028)		0.105	0.192	40	50
ANKRD34C_-_79575161.23-P1P2	ANKRD34C_-_79575161.23-P1P2	ANKRD34C	GCGGCCGAAGACCAAGCCGG			1.000					40	50
ANKRD34C_-_79575161.23-P1P2_101	ANKRD34C_-_79575161.23-P1P2	ANKRD34C	GAGGCCGAAGACCAAGCCGG	-19	rA:dG	0.976	(0.943, 1.010)		0.260	0.164	30	50
ANKRD34C_-_79575161.23-P1P2_104	ANKRD34C_-_79575161.23-P1P2	ANKRD34C	GGGGCCGAAGACCAAGCCGG	-19	rG:dG	0.946	(0.909, 0.983)		0.260	0.212	40	40
ANKRD34C_-_79575161.23-P1P2_109	ANKRD34C_-_79575161.23-P1P2	ANKRD34C	GTGGCCGAAGACCAAGCCGG	-19	rU:dG	0.902	(0.868, 0.935)		0.260	0.192	40	40
ANKRD34C_-_79575161.23-P1P2_114	ANKRD34C_-_79575161.23-P1P2	ANKRD34C	GCAGCCGAAGACCAAGCCGG	-18	rA:dC	0.870	(0.838, 0.902)		0.218	0.201	40	50
ANKRD34C_-_79575161.23-P1P2_119	ANKRD34C_-_79575161.23-P1P2	ANKRD34C	GCCGCCGAAGACCAAGCCGG	-18	rC:dC	0.919	(0.886, 0.952)		0.218	0.165	40	50
ANKRD34C_-_79575161.23-P1P2_122	ANKRD34C_-_79575161.23-P1P2	ANKRD34C	GCTGCCGAAGACCAAGCCGG	-18	rU:dC	0.883	(0.851, 0.914)		0.218	0.165	30	40
ANKRD34C_-_79575161.23-P1P2_126	ANKRD34C_-_79575161.23-P1P2	ANKRD34C	GCGACCGAAGACCAAGCCGG	-17	rA:dC	0.760	(0.720, 0.800)		0.274	0.201	30	60
ANKRD34C_-_79575161.23-P1P2_131	ANKRD34C_-_79575161.23-P1P2	ANKRD34C	GCGCCCGAAGACCAAGCCGG	-17	rC:dC	0.758	(0.718, 0.797)		0.274	0.165	40	50
ANKRD34C_-_79575161.23-P1P2_134	ANKRD34C_-_79575161.23-P1P2	ANKRD34C	GCGTCCGAAGACCAAGCCGG	-17	rU:dC	0.726	(0.677, 0.775)		0.274	0.165	30	60
ANKRD34C_-_79575161.23-P1P2_137	ANKRD34C_-_79575161.23-P1P2	ANKRD34C	GCGGACGAAGACCAAGCCGG	-16	rA:dG	0.590	(0.541, 0.639)		0.261	0.164	40	50
ANKRD34C_-_79575161.23-P1P2_140	ANKRD34C_-_79575161.23-P1P2	ANKRD34C	GCGGGCGAAGACCAAGCCGG	-16	rG:dG	0.629	(0.580, 0.678)		0.261	0.212	40	50
ANKRD34C_-_79575161.23-P1P2_145	ANKRD34C_-_79575161.23-P1P2	ANKRD34C	GCGGTCGAAGACCAAGCCGG	-16	rU:dG	0.689	(0.641, 0.737)		0.261	0.192	40	40
ANKRD34C_-_79575161.23-P1P2_149	ANKRD34C_-_79575161.23-P1P2	ANKRD34C	GCGGCAGAAGACCAAGCCGG	-15	rA:dG	0.507	(0.448, 0.566)		0.223	0.164	40	40
ANKRD34C_-_79575161.23-P1P2_152	ANKRD34C_-_79575161.23-P1P2	ANKRD34C	GCGGCGGAAGACCAAGCCGG	-15	rG:dG	0.620	(0.567, 0.673)		0.223	0.212	30	40
ANKRD34C_-_79575161.23-P1P2_157	ANKRD34C_-_79575161.23-P1P2	ANKRD34C	GCGGCTGAAGACCAAGCCGG	-15	rU:dG	0.728	(0.680, 0.777)		0.223	0.192	30	50
ANKRD34C_-_79575161.23-P1P2_162	ANKRD34C_-_79575161.23-P1P2	ANKRD34C	GCGGCCAAAGACCAAGCCGG	-14	rA:dC	0.463	(0.412, 0.513)		0.256	0.201	30	60
ANKRD34C_-_79575161.23-P1P2_167	ANKRD34C_-_79575161.23-P1P2	ANKRD34C	GCGGCCCAAGACCAAGCCGG	-14	rC:dC	0.402	(0.355, 0.449)		0.256	0.165	40	50
ANKRD34C_-_79575161.23-P1P2_170	ANKRD34C_-_79575161.23-P1P2	ANKRD34C	GCGGCCTAAGACCAAGCCGG	-14	rU:dC	0.465	(0.409, 0.521)		0.256	0.165	40	60
ANKRD34C_-_79575161.23-P1P2_177	ANKRD34C_-_79575161.23-P1P2	ANKRD34C	GCGGCCGGAGACCAAGCCGG	-13	rG:dT	0.899	(0.874, 0.924)		0.259	0.235	30	40
ANKRD34C_-_79575161.23-P1P2_180	ANKRD34C_-_79575161.23-P1P2	ANKRD34C	GCGGCCGCAGACCAAGCCGG	-13	rC:dT	0.607	(0.564, 0.650)		0.259	0.209	40	50
ANKRD34C_-_79575161.23-P1P2_183	ANKRD34C_-_79575161.23-P1P2	ANKRD34C	GCGGCCGTAGACCAAGCCGG	-13	rU:dT	0.674	(0.628, 0.721)		0.259	0.186	40	50
ANKRD34C_-_79575161.23-P1P2_189	ANKRD34C_-_79575161.23-P1P2	ANKRD34C	GCGGCCGAGGACCAAGCCGG	-12	rG:dT	0.886	(0.856, 0.917)		0.259	0.235	40	40
ANKRD34C_-_79575161.23-P1P2_192	ANKRD34C_-_79575161.23-P1P2	ANKRD34C	GCGGCCGACGACCAAGCCGG	-12	rC:dT	0.412	(0.361, 0.463)		0.259	0.209	40	60
ANKRD34C_-_79575161.23-P1P2_195	ANKRD34C_-_79575161.23-P1P2	ANKRD34C	GCGGCCGATGACCAAGCCGG	-12	rU:dT	0.558	(0.510, 0.606)		0.259	0.186	40	50
ANKRD34C_-_79575161.23-P1P2_198	ANKRD34C_-_79575161.23-P1P2	ANKRD34C	GCGGCCGAAAACCAAGCCGG	-11	rA:dC	0.106	(0.079, 0.133)		0.242	0.201	40	60
ANKRD34C_-_79575161.23-P1P2_203	ANKRD34C_-_79575161.23-P1P2	ANKRD34C	GCGGCCGAACACCAAGCCGG	-11	rC:dC	0.028	(0.011, 0.045)		0.242	0.165	40	50
ANKRD34C_-_79575161.23-P1P2_206	ANKRD34C_-_79575161.23-P1P2	ANKRD34C	GCGGCCGAATACCAAGCCGG	-11	rU:dC	0.048	(0.024, 0.071)		0.242	0.165	40	40
ANKRD34C_-_79575161.23-P1P2_213	ANKRD34C_-_79575161.23-P1P2	ANKRD34C	GCGGCCGAAGGCCAAGCCGG	-10	rG:dT	0.706	(0.671, 0.740)		0.204	0.235	40	40
ANKRD34C_-_79575161.23-P1P2_216	ANKRD34C_-_79575161.23-P1P2	ANKRD34C	GCGGCCGAAGCCCAAGCCGG	-10	rC:dT	0.242	(0.204, 0.279)		0.204	0.209	40	40
ANKRD34C_-_79575161.23-P1P2_219	ANKRD34C_-_79575161.23-P1P2	ANKRD34C	GCGGCCGAAGTCCAAGCCGG	-10	rU:dT	0.267	(0.230, 0.305)		0.204	0.186	40	50
ANKRD34C_-_79575161.23-P1P2_221	ANKRD34C_-_79575161.23-P1P2	ANKRD34C	GCGGCCGAAGAACAAGCCGG	-9	rA:dG	0.033	(0.016, 0.051)		0.191	0.164	30	50
ANKRD34C_-_79575161.23-P1P2_224	ANKRD34C_-_79575161.23-P1P2	ANKRD34C	GCGGCCGAAGAGCAAGCCGG	-9	rG:dG	0.274	(0.231, 0.317)		0.191	0.212	30	50
ANKRD34C_-_79575161.23-P1P2_229	ANKRD34C_-_79575161.23-P1P2	ANKRD34C	GCGGCCGAAGATCAAGCCGG	-9	rU:dG	0.547	(0.495, 0.598)		0.191	0.192	50	50
ANKRD34C_-_79575161.23-P1P2_233	ANKRD34C_-_79575161.23-P1P2	ANKRD34C	GCGGCCGAAGACAAAGCCGG	-8	rA:dG	-0.001	(-0.018, 0.017)		0.181	0.164	40	40
ANKRD34C_-_79575161.23-P1P2_236	ANKRD34C_-_79575161.23-P1P2	ANKRD34C	GCGGCCGAAGACGAAGCCGG	-8	rG:dG	0.121	(0.099, 0.143)		0.181	0.212	40	50
ANKRD34C_-_79575161.23-P1P2_241	ANKRD34C_-_79575161.23-P1P2	ANKRD34C	GCGGCCGAAGACTAAGCCGG	-8	rU:dG	0.222	(0.182, 0.263)		0.181	0.192	60	60
ANKRD34C_-_79575161.23-P1P2_249	ANKRD34C_-_79575161.23-P1P2	ANKRD34C	GCGGCCGAAGACCGAGCCGG	-7	rG:dT	0.285	(0.255, 0.315)		0.120	0.235	50	50
ANKRD34C_-_79575161.23-P1P2_252	ANKRD34C_-_79575161.23-P1P2	ANKRD34C	GCGGCCGAAGACCCAGCCGG	-7	rC:dT	0.088	(0.071, 0.104)		0.120	0.209	40	40
ANKRD34C_-_79575161.23-P1P2_255	ANKRD34C_-_79575161.23-P1P2	ANKRD34C	GCGGCCGAAGACCTAGCCGG	-7	rU:dT	0.068	(0.049, 0.086)		0.120	0.186	50	50
ANKRD34C_-_79575161.23-P1P2_261	ANKRD34C_-_79575161.23-P1P2	ANKRD34C	GCGGCCGAAGACCAGGCCGG	-6	rG:dT	0.245	(0.218, 0.272)		0.139	0.235	40	40
ANKRD34C_-_79575161.23-P1P2_264	ANKRD34C_-_79575161.23-P1P2	ANKRD34C	GCGGCCGAAGACCACGCCGG	-6	rC:dT	0.058	(0.043, 0.073)		0.139	0.209	40	50
ANKRD34C_-_79575161.23-P1P2_267	ANKRD34C_-_79575161.23-P1P2	ANKRD34C	GCGGCCGAAGACCATGCCGG	-6	rU:dT	0.057	(0.042, 0.072)		0.139	0.186	40	60
ANKRD34C_-_79575161.23-P1P2_270	ANKRD34C_-_79575161.23-P1P2	ANKRD34C	GCGGCCGAAGACCAAACCGG	-5	rA:dC	0.044	(0.028, 0.060)		0.130	0.201	50	60
ANKRD34C_-_79575161.23-P1P2_275	ANKRD34C_-_79575161.23-P1P2	ANKRD34C	GCGGCCGAAGACCAACCCGG	-5	rC:dC	0.023	(0.011, 0.035)		0.130	0.165	40	60
ANKRD34C_-_79575161.23-P1P2_278	ANKRD34C_-_79575161.23-P1P2	ANKRD34C	GCGGCCGAAGACCAATCCGG	-5	rU:dC	0.016	(0.003, 0.029)		0.130	0.165	50	50
ANKRD34C_-_79575161.23-P1P2_281	ANKRD34C_-_79575161.23-P1P2	ANKRD34C	GCGGCCGAAGACCAAGACGG	-4	rA:dG	0.092	(0.072, 0.113)		0.147	0.164	40	50
ANKRD34C_-_79575161.23-P1P2_284	ANKRD34C_-_79575161.23-P1P2	ANKRD34C	GCGGCCGAAGACCAAGGCGG	-4	rG:dG	0.234	(0.203, 0.265)		0.147	0.212	30	40
ANKRD34C_-_79575161.23-P1P2_289	ANKRD34C_-_79575161.23-P1P2	ANKRD34C	GCGGCCGAAGACCAAGTCGG	-4	rU:dG	0.121	(0.094, 0.147)		0.147	0.192	30	30
ANKRD34C_-_79575161.23-P1P2_293	ANKRD34C_-_79575161.23-P1P2	ANKRD34C	GCGGCCGAAGACCAAGCAGG	-3	rA:dG	0.024	(0.010, 0.039)		0.116	0.164	30	40
ANKRD34C_-_79575161.23-P1P2_296	ANKRD34C_-_79575161.23-P1P2	ANKRD34C	GCGGCCGAAGACCAAGCGGG	-3	rG:dG	0.097	(0.079, 0.115)		0.116	0.212	30	60
ANKRD34C_-_79575161.23-P1P2_301	ANKRD34C_-_79575161.23-P1P2	ANKRD34C	GCGGCCGAAGACCAAGCTGG	-3	rU:dG	0.071	(0.053, 0.088)		0.116	0.192	30	30
ANKRD34C_-_79575161.23-P1P2_306	ANKRD34C_-_79575161.23-P1P2	ANKRD34C	GCGGCCGAAGACCAAGCCAG	-2	rA:dC	0.025	(0.012, 0.039)		0.113	0.201	20	40
ANKRD34C_-_79575161.23-P1P2_311	ANKRD34C_-_79575161.23-P1P2	ANKRD34C	GCGGCCGAAGACCAAGCCCG	-2	rC:dC	0.020	(0.009, 0.031)		0.113	0.165	40	40
ANKRD34C_-_79575161.23-P1P2_314	ANKRD34C_-_79575161.23-P1P2	ANKRD34C	GCGGCCGAAGACCAAGCCTG	-2	rU:dC	0.014	(0.003, 0.025)		0.113	0.165	30	40
ANKRD34C_-_79575161.23-P1P2_318	ANKRD34C_-_79575161.23-P1P2	ANKRD34C	GCGGCCGAAGACCAAGCCGA	-1	rA:dC	0.026	(0.014, 0.037)		0.105	0.201	40	60
ANKRD34C_-_79575161.23-P1P2_323	ANKRD34C_-_79575161.23-P1P2	ANKRD34C	GCGGCCGAAGACCAAGCCGC	-1	rC:dC	0.017	(0.008, 0.026)		0.105	0.165	40	50
ANKRD34C_-_79575161.23-P1P2_326	ANKRD34C_-_79575161.23-P1P2	ANKRD34C	GCGGCCGAAGACCAAGCCGT	-1	rU:dC	0.020	(0.010, 0.030)		0.105	0.165	40	50
ANKRD34C_-_79575208.23-P1P2	ANKRD34C_-_79575208.23-P1P2	ANKRD34C	GACCCGCAGCGCGGAACCGG			1.000					40	40
ANKRD34C_-_79575208.23-P1P2_105	ANKRD34C_-_79575208.23-P1P2	ANKRD34C	GGCCCGCAGCGCGGAACCGG	-19	rG:dT	0.911	(0.869, 0.953)		0.260	0.235	40	40
ANKRD34C_-_79575208.23-P1P2_108	ANKRD34C_-_79575208.23-P1P2	ANKRD34C	GCCCCGCAGCGCGGAACCGG	-19	rC:dT	0.830	(0.788, 0.872)		0.260	0.209	40	40
ANKRD34C_-_79575208.23-P1P2_111	ANKRD34C_-_79575208.23-P1P2	ANKRD34C	GTCCCGCAGCGCGGAACCGG	-19	rU:dT	0.770	(0.727, 0.813)		0.260	0.186	50	50
ANKRD34C_-_79575208.23-P1P2_113	ANKRD34C_-_79575208.23-P1P2	ANKRD34C	GAACCGCAGCGCGGAACCGG	-18	rA:dG	0.872	(0.834, 0.911)		0.218	0.164	50	50
ANKRD34C_-_79575208.23-P1P2_116	ANKRD34C_-_79575208.23-P1P2	ANKRD34C	GAGCCGCAGCGCGGAACCGG	-18	rG:dG	0.888	(0.854, 0.923)		0.218	0.212	40	40
ANKRD34C_-_79575208.23-P1P2_121	ANKRD34C_-_79575208.23-P1P2	ANKRD34C	GATCCGCAGCGCGGAACCGG	-18	rU:dG	0.851	(0.813, 0.889)		0.218	0.192	50	50
ANKRD34C_-_79575208.23-P1P2_125	ANKRD34C_-_79575208.23-P1P2	ANKRD34C	GACACGCAGCGCGGAACCGG	-17	rA:dG	0.736	(0.696, 0.775)		0.274	0.164	50	50
ANKRD34C_-_79575208.23-P1P2_128	ANKRD34C_-_79575208.23-P1P2	ANKRD34C	GACGCGCAGCGCGGAACCGG	-17	rG:dG	0.739	(0.697, 0.780)		0.274	0.212	40	40
ANKRD34C_-_79575208.23-P1P2_133	ANKRD34C_-_79575208.23-P1P2	ANKRD34C	GACTCGCAGCGCGGAACCGG	-17	rU:dG	0.713	(0.671, 0.754)		0.274	0.192	50	50
ANKRD34C_-_79575208.23-P1P2_137	ANKRD34C_-_79575208.23-P1P2	ANKRD34C	GACCAGCAGCGCGGAACCGG	-16	rA:dG	0.572	(0.534, 0.609)		0.261	0.164	50	50
ANKRD34C_-_79575208.23-P1P2_140	ANKRD34C_-_79575208.23-P1P2	ANKRD34C	GACCGGCAGCGCGGAACCGG	-16	rG:dG	0.634	(0.597, 0.671)		0.261	0.212	50	50
ANKRD34C_-_79575208.23-P1P2_145	ANKRD34C_-_79575208.23-P1P2	ANKRD34C	GACCTGCAGCGCGGAACCGG	-16	rU:dG	0.680	(0.634, 0.725)		0.261	0.192	40	40
ANKRD34C_-_79575208.23-P1P2_150	ANKRD34C_-_79575208.23-P1P2	ANKRD34C	GACCCACAGCGCGGAACCGG	-15	rA:dC	0.489	(0.449, 0.529)		0.223	0.201	40	40
ANKRD34C_-_79575208.23-P1P2_155	ANKRD34C_-_79575208.23-P1P2	ANKRD34C	GACCCCCAGCGCGGAACCGG	-15	rC:dC	0.445	(0.409, 0.480)		0.223	0.165	30	30
ANKRD34C_-_79575208.23-P1P2_158	ANKRD34C_-_79575208.23-P1P2	ANKRD34C	GACCCTCAGCGCGGAACCGG	-15	rU:dC	0.437	(0.398, 0.476)		0.223	0.165	40	40
ANKRD34C_-_79575208.23-P1P2_161	ANKRD34C_-_79575208.23-P1P2	ANKRD34C	GACCCGAAGCGCGGAACCGG	-14	rA:dG	0.446	(0.410, 0.482)		0.256	0.164	40	40
ANKRD34C_-_79575208.23-P1P2_164	ANKRD34C_-_79575208.23-P1P2	ANKRD34C	GACCCGGAGCGCGGAACCGG	-14	rG:dG	0.583	(0.548, 0.617)		0.256	0.212	40	40
ANKRD34C_-_79575208.23-P1P2_169	ANKRD34C_-_79575208.23-P1P2	ANKRD34C	GACCCGTAGCGCGGAACCGG	-14	rU:dG	0.657	(0.618, 0.696)		0.256	0.192	50	50
ANKRD34C_-_79575208.23-P1P2_177	ANKRD34C_-_79575208.23-P1P2	ANKRD34C	GACCCGCGGCGCGGAACCGG	-13	rG:dT	0.867	(0.845, 0.890)		0.259	0.235	30	30
ANKRD34C_-_79575208.23-P1P2_180	ANKRD34C_-_79575208.23-P1P2	ANKRD34C	GACCCGCCGCGCGGAACCGG	-13	rC:dT	0.422	(0.390, 0.454)		0.259	0.209	40	40
ANKRD34C_-_79575208.23-P1P2_183	ANKRD34C_-_79575208.23-P1P2	ANKRD34C	GACCCGCTGCGCGGAACCGG	-13	rU:dT	0.598	(0.560, 0.636)		0.259	0.186	40	40
ANKRD34C_-_79575208.23-P1P2_186	ANKRD34C_-_79575208.23-P1P2	ANKRD34C	GACCCGCAACGCGGAACCGG	-12	rA:dC	0.245	(0.213, 0.277)		0.259	0.201	40	40
ANKRD34C_-_79575208.23-P1P2_191	ANKRD34C_-_79575208.23-P1P2	ANKRD34C	GACCCGCACCGCGGAACCGG	-12	rC:dC	0.108	(0.084, 0.131)		0.259	0.165	30	40
ANKRD34C_-_79575208.23-P1P2_194	ANKRD34C_-_79575208.23-P1P2	ANKRD34C	GACCCGCATCGCGGAACCGG	-12	rU:dC	0.175	(0.145, 0.205)		0.259	0.165	40	60
ANKRD34C_-_79575208.23-P1P2_197	ANKRD34C_-_79575208.23-P1P2	ANKRD34C	GACCCGCAGAGCGGAACCGG	-11	rA:dG	0.349	(0.314, 0.384)		0.242	0.164	40	50
ANKRD34C_-_79575208.23-P1P2_200	ANKRD34C_-_79575208.23-P1P2	ANKRD34C	GACCCGCAGGGCGGAACCGG	-11	rG:dG	0.568	(0.539, 0.597)		0.242	0.212	40	40
ANKRD34C_-_79575208.23-P1P2_205	ANKRD34C_-_79575208.23-P1P2	ANKRD34C	GACCCGCAGTGCGGAACCGG	-11	rU:dG	0.518	(0.487, 0.548)		0.242	0.192	50	50
ANKRD34C_-_79575208.23-P1P2_210	ANKRD34C_-_79575208.23-P1P2	ANKRD34C	GACCCGCAGCACGGAACCGG	-10	rA:dC	0.104	(0.088, 0.119)		0.204	0.201	50	50
ANKRD34C_-_79575208.23-P1P2_215	ANKRD34C_-_79575208.23-P1P2	ANKRD34C	GACCCGCAGCCCGGAACCGG	-10	rC:dC	0.058	(0.047, 0.070)		0.204	0.165	30	40
ANKRD34C_-_79575208.23-P1P2_218	ANKRD34C_-_79575208.23-P1P2	ANKRD34C	GACCCGCAGCTCGGAACCGG	-10	rU:dC	0.045	(0.032, 0.059)		0.204	0.165	40	40
ANKRD34C_-_79575208.23-P1P2_221	ANKRD34C_-_79575208.23-P1P2	ANKRD34C	GACCCGCAGCGAGGAACCGG	-9	rA:dG	0.086	(0.068, 0.103)		0.191	0.164	40	40
ANKRD34C_-_79575208.23-P1P2_224	ANKRD34C_-_79575208.23-P1P2	ANKRD34C	GACCCGCAGCGGGGAACCGG	-9	rG:dG	0.429	(0.399, 0.460)		0.191	0.212	20	20
ANKRD34C_-_79575208.23-P1P2_229	ANKRD34C_-_79575208.23-P1P2	ANKRD34C	GACCCGCAGCGTGGAACCGG	-9	rU:dG	0.493	(0.453, 0.533)		0.191	0.192	40	40
ANKRD34C_-_79575208.23-P1P2_234	ANKRD34C_-_79575208.23-P1P2	ANKRD34C	GACCCGCAGCGCAGAACCGG	-8	rA:dC	0.046	(0.039, 0.054)		0.181	0.201	30	30
ANKRD34C_-_79575208.23-P1P2_239	ANKRD34C_-_79575208.23-P1P2	ANKRD34C	GACCCGCAGCGCCGAACCGG	-8	rC:dC	0.037	(0.028, 0.047)		0.181	0.165	50	50
ANKRD34C_-_79575208.23-P1P2_242	ANKRD34C_-_79575208.23-P1P2	ANKRD34C	GACCCGCAGCGCTGAACCGG	-8	rU:dC	0.022	(0.013, 0.032)		0.181	0.165	50	50
ANKRD34C_-_79575208.23-P1P2_246	ANKRD34C_-_79575208.23-P1P2	ANKRD34C	GACCCGCAGCGCGAAACCGG	-7	rA:dC	0.071	(0.062, 0.081)		0.120	0.201	50	50
ANKRD34C_-_79575208.23-P1P2_251	ANKRD34C_-_79575208.23-P1P2	ANKRD34C	GACCCGCAGCGCGCAACCGG	-7	rC:dC	0.026	(0.017, 0.035)		0.120	0.165	50	50
ANKRD34C_-_79575208.23-P1P2_254	ANKRD34C_-_79575208.23-P1P2	ANKRD34C	GACCCGCAGCGCGTAACCGG	-7	rU:dC	0.021	(0.010, 0.032)		0.120	0.165	60	60
ANKRD34C_-_79575208.23-P1P2_261	ANKRD34C_-_79575208.23-P1P2	ANKRD34C	GACCCGCAGCGCGGGACCGG	-6	rG:dT	0.264	(0.243, 0.285)		0.139	0.235	40	40
ANKRD34C_-_79575208.23-P1P2_264	ANKRD34C_-_79575208.23-P1P2	ANKRD34C	GACCCGCAGCGCGGCACCGG	-6	rC:dT	0.070	(0.057, 0.082)		0.139	0.209	30	30
ANKRD34C_-_79575208.23-P1P2_267	ANKRD34C_-_79575208.23-P1P2	ANKRD34C	GACCCGCAGCGCGGTACCGG	-6	rU:dT	0.071	(0.058, 0.085)		0.139	0.186	30	30
ANKRD34C_-_79575208.23-P1P2_273	ANKRD34C_-_79575208.23-P1P2	ANKRD34C	GACCCGCAGCGCGGAGCCGG	-5	rG:dT	0.294	(0.269, 0.318)		0.130	0.235	30	30
ANKRD34C_-_79575208.23-P1P2_276	ANKRD34C_-_79575208.23-P1P2	ANKRD34C	GACCCGCAGCGCGGACCCGG	-5	rC:dT	0.114	(0.096, 0.133)		0.130	0.209	30	30
ANKRD34C_-_79575208.23-P1P2_279	ANKRD34C_-_79575208.23-P1P2	ANKRD34C	GACCCGCAGCGCGGATCCGG	-5	rU:dT	0.081	(0.064, 0.099)		0.130	0.186	40	40
ANKRD34C_-_79575208.23-P1P2_281	ANKRD34C_-_79575208.23-P1P2	ANKRD34C	GACCCGCAGCGCGGAAACGG	-4	rA:dG	0.056	(0.042, 0.071)		0.147	0.164	50	60
ANKRD34C_-_79575208.23-P1P2_284	ANKRD34C_-_79575208.23-P1P2	ANKRD34C	GACCCGCAGCGCGGAAGCGG	-4	rG:dG	0.167	(0.146, 0.189)		0.147	0.212	30	30
ANKRD34C_-_79575208.23-P1P2_289	ANKRD34C_-_79575208.23-P1P2	ANKRD34C	GACCCGCAGCGCGGAATCGG	-4	rU:dG	0.089	(0.072, 0.106)		0.147	0.192	50	50
ANKRD34C_-_79575208.23-P1P2_293	ANKRD34C_-_79575208.23-P1P2	ANKRD34C	GACCCGCAGCGCGGAACAGG	-3	rA:dG	0.031	(0.021, 0.042)		0.116	0.164	50	50
ANKRD34C_-_79575208.23-P1P2_296	ANKRD34C_-_79575208.23-P1P2	ANKRD34C	GACCCGCAGCGCGGAACGGG	-3	rG:dG	0.107	(0.093, 0.122)		0.116	0.212	40	40
ANKRD34C_-_79575208.23-P1P2_301	ANKRD34C_-_79575208.23-P1P2	ANKRD34C	GACCCGCAGCGCGGAACTGG	-3	rU:dG	0.064	(0.050, 0.078)		0.116	0.192	40	50
ANKRD34C_-_79575208.23-P1P2_306	ANKRD34C_-_79575208.23-P1P2	ANKRD34C	GACCCGCAGCGCGGAACCAG	-2	rA:dC	0.044	(0.036, 0.053)		0.113	0.201	40	40
ANKRD34C_-_79575208.23-P1P2_311	ANKRD34C_-_79575208.23-P1P2	ANKRD34C	GACCCGCAGCGCGGAACCCG	-2	rC:dC	0.037	(0.027, 0.046)		0.113	0.165	50	50
ANKRD34C_-_79575208.23-P1P2_314	ANKRD34C_-_79575208.23-P1P2	ANKRD34C	GACCCGCAGCGCGGAACCTG	-2	rU:dC	0.029	(0.019, 0.040)		0.113	0.165	50	50
ANKRD34C_-_79575208.23-P1P2_318	ANKRD34C_-_79575208.23-P1P2	ANKRD34C	GACCCGCAGCGCGGAACCGA	-1	rA:dC	0.048	(0.038, 0.058)		0.105	0.201	40	50
ANKRD34C_-_79575208.23-P1P2_323	ANKRD34C_-_79575208.23-P1P2	ANKRD34C	GACCCGCAGCGCGGAACCGC	-1	rC:dC	0.031	(0.022, 0.041)		0.105	0.165	30	30
ANKRD34C_-_79575208.23-P1P2_326	ANKRD34C_-_79575208.23-P1P2	ANKRD34C	GACCCGCAGCGCGGAACCGT	-1	rU:dC	0.034	(0.024, 0.043)		0.105	0.165	50	60
ANKRD35_-_145562333.23-P1P2	ANKRD35_-_145562333.23-P1P2	ANKRD35	GGCAGTTGCGACAGAGTGTG			1.000					30	40
ANKRD35_-_145562333.23-P1P2_102	ANKRD35_-_145562333.23-P1P2	ANKRD35	GACAGTTGCGACAGAGTGTG	-19	rA:dC	0.687	(0.630, 0.744)		0.260	0.201	30	40
ANKRD35_-_145562333.23-P1P2_107	ANKRD35_-_145562333.23-P1P2	ANKRD35	GCCAGTTGCGACAGAGTGTG	-19	rC:dC	0.687	(0.654, 0.720)		0.260	0.165	30	30
ANKRD35_-_145562333.23-P1P2_110	ANKRD35_-_145562333.23-P1P2	ANKRD35	GTCAGTTGCGACAGAGTGTG	-19	rU:dC	0.660	(0.620, 0.701)		0.260	0.165	30	40
ANKRD35_-_145562333.23-P1P2_113	ANKRD35_-_145562333.23-P1P2	ANKRD35	GGAAGTTGCGACAGAGTGTG	-18	rA:dG	0.656	(0.625, 0.687)		0.218	0.164	30	50
ANKRD35_-_145562333.23-P1P2_116	ANKRD35_-_145562333.23-P1P2	ANKRD35	GGGAGTTGCGACAGAGTGTG	-18	rG:dG	0.727	(0.694, 0.760)		0.218	0.212	30	40
ANKRD35_-_145562333.23-P1P2_121	ANKRD35_-_145562333.23-P1P2	ANKRD35	GGTAGTTGCGACAGAGTGTG	-18	rU:dG	0.649	(0.614, 0.684)		0.218	0.192	30	50
ANKRD35_-_145562333.23-P1P2_129	ANKRD35_-_145562333.23-P1P2	ANKRD35	GGCGGTTGCGACAGAGTGTG	-17	rG:dT	0.908	(0.857, 0.959)		0.274	0.235	40	40
ANKRD35_-_145562333.23-P1P2_132	ANKRD35_-_145562333.23-P1P2	ANKRD35	GGCCGTTGCGACAGAGTGTG	-17	rC:dT	0.663	(0.624, 0.702)		0.274	0.209	40	40
ANKRD35_-_145562333.23-P1P2_135	ANKRD35_-_145562333.23-P1P2	ANKRD35	GGCTGTTGCGACAGAGTGTG	-17	rU:dT	0.554	(0.509, 0.599)		0.274	0.186	30	30
ANKRD35_-_145562333.23-P1P2_138	ANKRD35_-_145562333.23-P1P2	ANKRD35	GGCAATTGCGACAGAGTGTG	-16	rA:dC	0.325	(0.288, 0.362)		0.261	0.201	30	40
ANKRD35_-_145562333.23-P1P2_143	ANKRD35_-_145562333.23-P1P2	ANKRD35	GGCACTTGCGACAGAGTGTG	-16	rC:dC	0.354	(0.316, 0.391)		0.261	0.165	30	30
ANKRD35_-_145562333.23-P1P2_146	ANKRD35_-_145562333.23-P1P2	ANKRD35	GGCATTTGCGACAGAGTGTG	-16	rU:dC	0.286	(0.255, 0.318)		0.261	0.165	40	40
ANKRD35_-_145562333.23-P1P2_148	ANKRD35_-_145562333.23-P1P2	ANKRD35	GGCAGATGCGACAGAGTGTG	-15	rA:dA	0.385	(0.351, 0.418)		0.223	0.182	30	40
ANKRD35_-_145562333.23-P1P2_151	ANKRD35_-_145562333.23-P1P2	ANKRD35	GGCAGGTGCGACAGAGTGTG	-15	rG:dA	0.550	(0.514, 0.586)		0.223	0.200	30	50
ANKRD35_-_145562333.23-P1P2_154	ANKRD35_-_145562333.23-P1P2	ANKRD35	GGCAGCTGCGACAGAGTGTG	-15	rC:dA	0.504	(0.467, 0.541)		0.223	0.225	20	50
ANKRD35_-_145562333.23-P1P2_160	ANKRD35_-_145562333.23-P1P2	ANKRD35	GGCAGTAGCGACAGAGTGTG	-14	rA:dA	0.346	(0.305, 0.386)		0.256	0.182	40	50
ANKRD35_-_145562333.23-P1P2_163	ANKRD35_-_145562333.23-P1P2	ANKRD35	GGCAGTGGCGACAGAGTGTG	-14	rG:dA	0.506	(0.461, 0.551)		0.256	0.200	30	50
ANKRD35_-_145562333.23-P1P2_166	ANKRD35_-_145562333.23-P1P2	ANKRD35	GGCAGTCGCGACAGAGTGTG	-14	rC:dA	0.379	(0.340, 0.418)		0.256	0.225	40	50
ANKRD35_-_145562333.23-P1P2_174	ANKRD35_-_145562333.23-P1P2	ANKRD35	GGCAGTTACGACAGAGTGTG	-13	rA:dC	0.214	(0.181, 0.248)		0.259	0.201	30	40
ANKRD35_-_145562333.23-P1P2_179	ANKRD35_-_145562333.23-P1P2	ANKRD35	GGCAGTTCCGACAGAGTGTG	-13	rC:dC	0.126	(0.104, 0.148)		0.259	0.165	30	30
ANKRD35_-_145562333.23-P1P2_182	ANKRD35_-_145562333.23-P1P2	ANKRD35	GGCAGTTTCGACAGAGTGTG	-13	rU:dC	0.194	(0.165, 0.223)		0.259	0.165	40	40
ANKRD35_-_145562333.23-P1P2_185	ANKRD35_-_145562333.23-P1P2	ANKRD35	GGCAGTTGAGACAGAGTGTG	-12	rA:dG	0.263	(0.225, 0.300)		0.259	0.164	20	50
ANKRD35_-_145562333.23-P1P2_188	ANKRD35_-_145562333.23-P1P2	ANKRD35	GGCAGTTGGGACAGAGTGTG	-12	rG:dG	0.478	(0.432, 0.524)		0.259	0.212	30	40
ANKRD35_-_145562333.23-P1P2_193	ANKRD35_-_145562333.23-P1P2	ANKRD35	GGCAGTTGTGACAGAGTGTG	-12	rU:dG	0.431	(0.386, 0.475)		0.259	0.192	30	50
ANKRD35_-_145562333.23-P1P2_198	ANKRD35_-_145562333.23-P1P2	ANKRD35	GGCAGTTGCAACAGAGTGTG	-11	rA:dC	0.067	(0.048, 0.086)		0.242	0.201	20	40
ANKRD35_-_145562333.23-P1P2_203	ANKRD35_-_145562333.23-P1P2	ANKRD35	GGCAGTTGCCACAGAGTGTG	-11	rC:dC	0.022	(0.009, 0.034)		0.242	0.165	20	20
ANKRD35_-_145562333.23-P1P2_206	ANKRD35_-_145562333.23-P1P2	ANKRD35	GGCAGTTGCTACAGAGTGTG	-11	rU:dC	0.031	(0.017, 0.046)		0.242	0.165	20	40
ANKRD35_-_145562333.23-P1P2_213	ANKRD35_-_145562333.23-P1P2	ANKRD35	GGCAGTTGCGGCAGAGTGTG	-10	rG:dT	0.643	(0.607, 0.679)		0.204	0.235	40	50
ANKRD35_-_145562333.23-P1P2_216	ANKRD35_-_145562333.23-P1P2	ANKRD35	GGCAGTTGCGCCAGAGTGTG	-10	rC:dT	0.129	(0.107, 0.150)		0.204	0.209	40	40
ANKRD35_-_145562333.23-P1P2_219	ANKRD35_-_145562333.23-P1P2	ANKRD35	GGCAGTTGCGTCAGAGTGTG	-10	rU:dT	0.183	(0.155, 0.211)		0.204	0.186	40	50
ANKRD35_-_145562333.23-P1P2_221	ANKRD35_-_145562333.23-P1P2	ANKRD35	GGCAGTTGCGAAAGAGTGTG	-9	rA:dG	0.009	(-0.006, 0.023)		0.191	0.164	40	40
ANKRD35_-_145562333.23-P1P2_224	ANKRD35_-_145562333.23-P1P2	ANKRD35	GGCAGTTGCGAGAGAGTGTG	-9	rG:dG	0.232	(0.201, 0.264)		0.191	0.212	30	50
ANKRD35_-_145562333.23-P1P2_229	ANKRD35_-_145562333.23-P1P2	ANKRD35	GGCAGTTGCGATAGAGTGTG	-9	rU:dG	0.334	(0.294, 0.374)		0.191	0.192	30	50
ANKRD35_-_145562333.23-P1P2_237	ANKRD35_-_145562333.23-P1P2	ANKRD35	GGCAGTTGCGACGGAGTGTG	-8	rG:dT	0.443	(0.403, 0.482)		0.181	0.235	40	50
ANKRD35_-_145562333.23-P1P2_240	ANKRD35_-_145562333.23-P1P2	ANKRD35	GGCAGTTGCGACCGAGTGTG	-8	rC:dT	0.063	(0.044, 0.082)		0.181	0.209	30	30
ANKRD35_-_145562333.23-P1P2_243	ANKRD35_-_145562333.23-P1P2	ANKRD35	GGCAGTTGCGACTGAGTGTG	-8	rU:dT	0.059	(0.039, 0.079)		0.181	0.186	40	50
ANKRD35_-_145562333.23-P1P2_246	ANKRD35_-_145562333.23-P1P2	ANKRD35	GGCAGTTGCGACAAAGTGTG	-7	rA:dC	0.031	(0.016, 0.046)		0.120	0.201	30	50
ANKRD35_-_145562333.23-P1P2_251	ANKRD35_-_145562333.23-P1P2	ANKRD35	GGCAGTTGCGACACAGTGTG	-7	rC:dC	0.010	(-0.001, 0.020)		0.120	0.165	30	40
ANKRD35_-_145562333.23-P1P2_254	ANKRD35_-_145562333.23-P1P2	ANKRD35	GGCAGTTGCGACATAGTGTG	-7	rU:dC	0.001	(-0.011, 0.013)		0.120	0.165	50	70
ANKRD35_-_145562333.23-P1P2_261	ANKRD35_-_145562333.23-P1P2	ANKRD35	GGCAGTTGCGACAGGGTGTG	-6	rG:dT	0.241	(0.219, 0.264)		0.139	0.235	30	30
ANKRD35_-_145562333.23-P1P2_264	ANKRD35_-_145562333.23-P1P2	ANKRD35	GGCAGTTGCGACAGCGTGTG	-6	rC:dT	0.011	(-0.003, 0.026)		0.139	0.209	50	60
ANKRD35_-_145562333.23-P1P2_267	ANKRD35_-_145562333.23-P1P2	ANKRD35	GGCAGTTGCGACAGTGTGTG	-6	rU:dT	0.015	(-0.001, 0.031)		0.139	0.186	40	40
ANKRD35_-_145562333.23-P1P2_270	ANKRD35_-_145562333.23-P1P2	ANKRD35	GGCAGTTGCGACAGAATGTG	-5	rA:dC	0.010	(-0.005, 0.025)		0.130	0.201	30	50
ANKRD35_-_145562333.23-P1P2_275	ANKRD35_-_145562333.23-P1P2	ANKRD35	GGCAGTTGCGACAGACTGTG	-5	rC:dC	-0.005	(-0.017, 0.008)		0.130	0.165	30	40
ANKRD35_-_145562333.23-P1P2_278	ANKRD35_-_145562333.23-P1P2	ANKRD35	GGCAGTTGCGACAGATTGTG	-5	rU:dC	-0.006	(-0.020, 0.008)		0.130	0.165	40	60
ANKRD35_-_145562333.23-P1P2_280	ANKRD35_-_145562333.23-P1P2	ANKRD35	GGCAGTTGCGACAGAGAGTG	-4	rA:dA	0.115	(0.096, 0.134)		0.147	0.182	30	40
ANKRD35_-_145562333.23-P1P2_283	ANKRD35_-_145562333.23-P1P2	ANKRD35	GGCAGTTGCGACAGAGGGTG	-4	rG:dA	0.270	(0.247, 0.293)		0.147	0.200	30	40
ANKRD35_-_145562333.23-P1P2_286	ANKRD35_-_145562333.23-P1P2	ANKRD35	GGCAGTTGCGACAGAGCGTG	-4	rC:dA	0.069	(0.056, 0.083)		0.147	0.225	30	60
ANKRD35_-_145562333.23-P1P2_294	ANKRD35_-_145562333.23-P1P2	ANKRD35	GGCAGTTGCGACAGAGTATG	-3	rA:dC	0.011	(-0.001, 0.023)		0.116	0.201	40	50
ANKRD35_-_145562333.23-P1P2_299	ANKRD35_-_145562333.23-P1P2	ANKRD35	GGCAGTTGCGACAGAGTCTG	-3	rC:dC	0.009	(-0.002, 0.021)		0.116	0.165	30	50
ANKRD35_-_145562333.23-P1P2_302	ANKRD35_-_145562333.23-P1P2	ANKRD35	GGCAGTTGCGACAGAGTTTG	-3	rU:dC	0.004	(-0.008, 0.015)		0.116	0.165	30	40
ANKRD35_-_145562333.23-P1P2_304	ANKRD35_-_145562333.23-P1P2	ANKRD35	GGCAGTTGCGACAGAGTGAG	-2	rA:dA	0.073	(0.057, 0.088)		0.113	0.182	40	50
ANKRD35_-_145562333.23-P1P2_307	ANKRD35_-_145562333.23-P1P2	ANKRD35	GGCAGTTGCGACAGAGTGGG	-2	rG:dA	0.146	(0.132, 0.161)		0.113	0.200	30	40
ANKRD35_-_145562333.23-P1P2_310	ANKRD35_-_145562333.23-P1P2	ANKRD35	GGCAGTTGCGACAGAGTGCG	-2	rC:dA	0.078	(0.061, 0.096)		0.113	0.225	40	60
ANKRD35_-_145562333.23-P1P2_318	ANKRD35_-_145562333.23-P1P2	ANKRD35	GGCAGTTGCGACAGAGTGTA	-1	rA:dC	0.018	(0.006, 0.030)		0.105	0.201	50	50
ANKRD35_-_145562333.23-P1P2_323	ANKRD35_-_145562333.23-P1P2	ANKRD35	GGCAGTTGCGACAGAGTGTC	-1	rC:dC	0.009	(-0.001, 0.019)		0.105	0.165	30	30
ANKRD35_-_145562333.23-P1P2_326	ANKRD35_-_145562333.23-P1P2	ANKRD35	GGCAGTTGCGACAGAGTGTT	-1	rU:dC	0.005	(-0.005, 0.015)		0.105	0.165	40	50
ANKRD35_-_145562352.23-P1P2	ANKRD35_-_145562352.23-P1P2	ANKRD35	GGGGCTGCTGACAAATGAAC			1.000					40	40
ANKRD35_-_145562352.23-P1P2_102	ANKRD35_-_145562352.23-P1P2	ANKRD35	GAGGCTGCTGACAAATGAAC	-19	rA:dC	0.539	(0.495, 0.583)		0.260	0.201	40	50
ANKRD35_-_145562352.23-P1P2_107	ANKRD35_-_145562352.23-P1P2	ANKRD35	GCGGCTGCTGACAAATGAAC	-19	rC:dC	0.528	(0.488, 0.567)		0.260	0.165	30	50
ANKRD35_-_145562352.23-P1P2_110	ANKRD35_-_145562352.23-P1P2	ANKRD35	GTGGCTGCTGACAAATGAAC	-19	rU:dC	0.503	(0.465, 0.541)		0.260	0.165	30	50
ANKRD35_-_145562352.23-P1P2_114	ANKRD35_-_145562352.23-P1P2	ANKRD35	GGAGCTGCTGACAAATGAAC	-18	rA:dC	0.494	(0.451, 0.538)		0.218	0.201	30	30
ANKRD35_-_145562352.23-P1P2_119	ANKRD35_-_145562352.23-P1P2	ANKRD35	GGCGCTGCTGACAAATGAAC	-18	rC:dC	0.515	(0.477, 0.552)		0.218	0.165	40	40
ANKRD35_-_145562352.23-P1P2_122	ANKRD35_-_145562352.23-P1P2	ANKRD35	GGTGCTGCTGACAAATGAAC	-18	rU:dC	0.489	(0.453, 0.524)		0.218	0.165	40	40
ANKRD35_-_145562352.23-P1P2_126	ANKRD35_-_145562352.23-P1P2	ANKRD35	GGGACTGCTGACAAATGAAC	-17	rA:dC	0.368	(0.323, 0.412)		0.274	0.201	30	50
ANKRD35_-_145562352.23-P1P2_131	ANKRD35_-_145562352.23-P1P2	ANKRD35	GGGCCTGCTGACAAATGAAC	-17	rC:dC	0.354	(0.318, 0.389)		0.274	0.165	40	50
ANKRD35_-_145562352.23-P1P2_134	ANKRD35_-_145562352.23-P1P2	ANKRD35	GGGTCTGCTGACAAATGAAC	-17	rU:dC	0.326	(0.290, 0.363)		0.274	0.165	30	50
ANKRD35_-_145562352.23-P1P2_137	ANKRD35_-_145562352.23-P1P2	ANKRD35	GGGGATGCTGACAAATGAAC	-16	rA:dG	0.320	(0.281, 0.359)		0.261	0.164	30	30
ANKRD35_-_145562352.23-P1P2_140	ANKRD35_-_145562352.23-P1P2	ANKRD35	GGGGGTGCTGACAAATGAAC	-16	rG:dG	0.384	(0.344, 0.424)		0.261	0.212	40	40
ANKRD35_-_145562352.23-P1P2_145	ANKRD35_-_145562352.23-P1P2	ANKRD35	GGGGTTGCTGACAAATGAAC	-16	rU:dG	0.421	(0.370, 0.473)		0.261	0.192	40	40
ANKRD35_-_145562352.23-P1P2_148	ANKRD35_-_145562352.23-P1P2	ANKRD35	GGGGCAGCTGACAAATGAAC	-15	rA:dA	0.453	(0.404, 0.501)		0.223	0.182	30	40
ANKRD35_-_145562352.23-P1P2_151	ANKRD35_-_145562352.23-P1P2	ANKRD35	GGGGCGGCTGACAAATGAAC	-15	rG:dA	0.591	(0.533, 0.649)		0.223	0.200	30	30
ANKRD35_-_145562352.23-P1P2_154	ANKRD35_-_145562352.23-P1P2	ANKRD35	GGGGCCGCTGACAAATGAAC	-15	rC:dA	0.524	(0.474, 0.573)		0.223	0.225	40	40
ANKRD35_-_145562352.23-P1P2_162	ANKRD35_-_145562352.23-P1P2	ANKRD35	GGGGCTACTGACAAATGAAC	-14	rA:dC	0.378	(0.327, 0.430)		0.256	0.201	40	50
ANKRD35_-_145562352.23-P1P2_167	ANKRD35_-_145562352.23-P1P2	ANKRD35	GGGGCTCCTGACAAATGAAC	-14	rC:dC	0.247	(0.201, 0.294)		0.256	0.165	30	50
ANKRD35_-_145562352.23-P1P2_170	ANKRD35_-_145562352.23-P1P2	ANKRD35	GGGGCTTCTGACAAATGAAC	-14	rU:dC	0.308	(0.267, 0.350)		0.256	0.165	40	50
ANKRD35_-_145562352.23-P1P2_173	ANKRD35_-_145562352.23-P1P2	ANKRD35	GGGGCTGATGACAAATGAAC	-13	rA:dG	0.347	(0.298, 0.395)		0.259	0.164	30	30
ANKRD35_-_145562352.23-P1P2_176	ANKRD35_-_145562352.23-P1P2	ANKRD35	GGGGCTGGTGACAAATGAAC	-13	rG:dG	0.527	(0.485, 0.570)		0.259	0.212	30	40
ANKRD35_-_145562352.23-P1P2_181	ANKRD35_-_145562352.23-P1P2	ANKRD35	GGGGCTGTTGACAAATGAAC	-13	rU:dG	0.524	(0.471, 0.577)		0.259	0.192	40	40
ANKRD35_-_145562352.23-P1P2_184	ANKRD35_-_145562352.23-P1P2	ANKRD35	GGGGCTGCAGACAAATGAAC	-12	rA:dA	0.415	(0.368, 0.462)		0.259	0.182	30	50
ANKRD35_-_145562352.23-P1P2_187	ANKRD35_-_145562352.23-P1P2	ANKRD35	GGGGCTGCGGACAAATGAAC	-12	rG:dA	0.598	(0.552, 0.644)		0.259	0.200	30	50
ANKRD35_-_145562352.23-P1P2_190	ANKRD35_-_145562352.23-P1P2	ANKRD35	GGGGCTGCCGACAAATGAAC	-12	rC:dA	0.296	(0.244, 0.347)		0.259	0.225	50	60
ANKRD35_-_145562352.23-P1P2_198	ANKRD35_-_145562352.23-P1P2	ANKRD35	GGGGCTGCTAACAAATGAAC	-11	rA:dC	0.101	(0.072, 0.130)		0.242	0.201	30	50
ANKRD35_-_145562352.23-P1P2_203	ANKRD35_-_145562352.23-P1P2	ANKRD35	GGGGCTGCTCACAAATGAAC	-11	rC:dC	0.023	(0.004, 0.041)		0.242	0.165	20	60
ANKRD35_-_145562352.23-P1P2_206	ANKRD35_-_145562352.23-P1P2	ANKRD35	GGGGCTGCTTACAAATGAAC	-11	rU:dC	0.042	(0.020, 0.064)		0.242	0.165	40	60
ANKRD35_-_145562352.23-P1P2_213	ANKRD35_-_145562352.23-P1P2	ANKRD35	GGGGCTGCTGGCAAATGAAC	-10	rG:dT	0.674	(0.636, 0.712)		0.204	0.235	20	60
ANKRD35_-_145562352.23-P1P2_216	ANKRD35_-_145562352.23-P1P2	ANKRD35	GGGGCTGCTGCCAAATGAAC	-10	rC:dT	0.158	(0.124, 0.191)		0.204	0.209	30	50
ANKRD35_-_145562352.23-P1P2_219	ANKRD35_-_145562352.23-P1P2	ANKRD35	GGGGCTGCTGTCAAATGAAC	-10	rU:dT	0.210	(0.176, 0.243)		0.204	0.186	30	50
ANKRD35_-_145562352.23-P1P2_221	ANKRD35_-_145562352.23-P1P2	ANKRD35	GGGGCTGCTGAAAAATGAAC	-9	rA:dG	0.027	(0.005, 0.048)		0.191	0.164	30	50
ANKRD35_-_145562352.23-P1P2_224	ANKRD35_-_145562352.23-P1P2	ANKRD35	GGGGCTGCTGAGAAATGAAC	-9	rG:dG	0.241	(0.196, 0.286)		0.191	0.212	30	40
ANKRD35_-_145562352.23-P1P2_229	ANKRD35_-_145562352.23-P1P2	ANKRD35	GGGGCTGCTGATAAATGAAC	-9	rU:dG	0.441	(0.391, 0.491)		0.191	0.192	30	50
ANKRD35_-_145562352.23-P1P2_237	ANKRD35_-_145562352.23-P1P2	ANKRD35	GGGGCTGCTGACGAATGAAC	-8	rG:dT	0.492	(0.450, 0.534)		0.181	0.235	40	40
ANKRD35_-_145562352.23-P1P2_240	ANKRD35_-_145562352.23-P1P2	ANKRD35	GGGGCTGCTGACCAATGAAC	-8	rC:dT	0.140	(0.118, 0.162)		0.181	0.209	20	40
ANKRD35_-_145562352.23-P1P2_243	ANKRD35_-_145562352.23-P1P2	ANKRD35	GGGGCTGCTGACTAATGAAC	-8	rU:dT	0.101	(0.079, 0.124)		0.181	0.186	40	60
ANKRD35_-_145562352.23-P1P2_249	ANKRD35_-_145562352.23-P1P2	ANKRD35	GGGGCTGCTGACAGATGAAC	-7	rG:dT	0.292	(0.259, 0.325)		0.120	0.235	30	50
ANKRD35_-_145562352.23-P1P2_252	ANKRD35_-_145562352.23-P1P2	ANKRD35	GGGGCTGCTGACACATGAAC	-7	rC:dT	0.035	(0.016, 0.054)		0.120	0.209	30	60
ANKRD35_-_145562352.23-P1P2_255	ANKRD35_-_145562352.23-P1P2	ANKRD35	GGGGCTGCTGACATATGAAC	-7	rU:dT	0.036	(0.012, 0.059)		0.120	0.186	40	70
ANKRD35_-_145562352.23-P1P2_261	ANKRD35_-_145562352.23-P1P2	ANKRD35	GGGGCTGCTGACAAGTGAAC	-6	rG:dT	0.187	(0.159, 0.215)		0.139	0.235	30	60
ANKRD35_-_145562352.23-P1P2_264	ANKRD35_-_145562352.23-P1P2	ANKRD35	GGGGCTGCTGACAACTGAAC	-6	rC:dT	0.031	(0.011, 0.051)		0.139	0.209	30	60
ANKRD35_-_145562352.23-P1P2_267	ANKRD35_-_145562352.23-P1P2	ANKRD35	GGGGCTGCTGACAATTGAAC	-6	rU:dT	0.013	(-0.005, 0.031)		0.139	0.186	40	50
ANKRD35_-_145562352.23-P1P2_268	ANKRD35_-_145562352.23-P1P2	ANKRD35	GGGGCTGCTGACAAAAGAAC	-5	rA:dA	0.041	(0.025, 0.057)		0.130	0.182	30	40
ANKRD35_-_145562352.23-P1P2_271	ANKRD35_-_145562352.23-P1P2	ANKRD35	GGGGCTGCTGACAAAGGAAC	-5	rG:dA	0.111	(0.092, 0.129)		0.130	0.200	30	50
ANKRD35_-_145562352.23-P1P2_274	ANKRD35_-_145562352.23-P1P2	ANKRD35	GGGGCTGCTGACAAACGAAC	-5	rC:dA	0.081	(0.056, 0.106)		0.130	0.225	30	60
ANKRD35_-_145562352.23-P1P2_282	ANKRD35_-_145562352.23-P1P2	ANKRD35	GGGGCTGCTGACAAATAAAC	-4	rA:dC	-0.006	(-0.020, 0.009)		0.147	0.201	30	60
ANKRD35_-_145562352.23-P1P2_287	ANKRD35_-_145562352.23-P1P2	ANKRD35	GGGGCTGCTGACAAATCAAC	-4	rC:dC	-0.018	(-0.031, -0.006)		0.147	0.165	30	50
ANKRD35_-_145562352.23-P1P2_290	ANKRD35_-_145562352.23-P1P2	ANKRD35	GGGGCTGCTGACAAATTAAC	-4	rU:dC	-0.020	(-0.035, -0.005)		0.147	0.165	30	60
ANKRD35_-_145562352.23-P1P2_297	ANKRD35_-_145562352.23-P1P2	ANKRD35	GGGGCTGCTGACAAATGGAC	-3	rG:dT	0.383	(0.351, 0.415)		0.116	0.235	30	40
ANKRD35_-_145562352.23-P1P2_300	ANKRD35_-_145562352.23-P1P2	ANKRD35	GGGGCTGCTGACAAATGCAC	-3	rC:dT	0.038	(0.020, 0.056)		0.116	0.209	40	50
ANKRD35_-_145562352.23-P1P2_303	ANKRD35_-_145562352.23-P1P2	ANKRD35	GGGGCTGCTGACAAATGTAC	-3	rU:dT	0.050	(0.031, 0.069)		0.116	0.186	30	50
ANKRD35_-_145562352.23-P1P2_309	ANKRD35_-_145562352.23-P1P2	ANKRD35	GGGGCTGCTGACAAATGAGC	-2	rG:dT	0.214	(0.189, 0.239)		0.113	0.235	30	50
ANKRD35_-_145562352.23-P1P2_312	ANKRD35_-_145562352.23-P1P2	ANKRD35	GGGGCTGCTGACAAATGACC	-2	rC:dT	0.012	(-0.003, 0.028)		0.113	0.209	30	50
ANKRD35_-_145562352.23-P1P2_315	ANKRD35_-_145562352.23-P1P2	ANKRD35	GGGGCTGCTGACAAATGATC	-2	rU:dT	0.016	(0.001, 0.030)		0.113	0.186	30	50
ANKRD35_-_145562352.23-P1P2_317	ANKRD35_-_145562352.23-P1P2	ANKRD35	GGGGCTGCTGACAAATGAAA	-1	rA:dG	-0.022	(-0.037, -0.007)		0.105	0.164	30	50
ANKRD35_-_145562352.23-P1P2_320	ANKRD35_-_145562352.23-P1P2	ANKRD35	GGGGCTGCTGACAAATGAAG	-1	rG:dG	0.026	(0.013, 0.040)		0.105	0.212	30	40
ANKRD35_-_145562352.23-P1P2_325	ANKRD35_-_145562352.23-P1P2	ANKRD35	GGGGCTGCTGACAAATGAAT	-1	rU:dG	-0.023	(-0.039, -0.007)		0.105	0.192	30	60
ANKRD35_-_145562420.23-P1P2	ANKRD35_-_145562420.23-P1P2	ANKRD35	GCCAGAGCAGCGGTCTCCGA			1.000					40	40
ANKRD35_-_145562420.23-P1P2_101	ANKRD35_-_145562420.23-P1P2	ANKRD35	GACAGAGCAGCGGTCTCCGA	-19	rA:dG	0.930	(0.887, 0.972)		0.260	0.164	40	50
ANKRD35_-_145562420.23-P1P2_104	ANKRD35_-_145562420.23-P1P2	ANKRD35	GGCAGAGCAGCGGTCTCCGA	-19	rG:dG	0.948	(0.912, 0.984)		0.260	0.212	50	50
ANKRD35_-_145562420.23-P1P2_109	ANKRD35_-_145562420.23-P1P2	ANKRD35	GTCAGAGCAGCGGTCTCCGA	-19	rU:dG	0.811	(0.769, 0.853)		0.260	0.192	40	50
ANKRD35_-_145562420.23-P1P2_113	ANKRD35_-_145562420.23-P1P2	ANKRD35	GCAAGAGCAGCGGTCTCCGA	-18	rA:dG	0.866	(0.833, 0.898)		0.218	0.164	40	40
ANKRD35_-_145562420.23-P1P2_116	ANKRD35_-_145562420.23-P1P2	ANKRD35	GCGAGAGCAGCGGTCTCCGA	-18	rG:dG	0.912	(0.879, 0.944)		0.218	0.212	30	30
ANKRD35_-_145562420.23-P1P2_121	ANKRD35_-_145562420.23-P1P2	ANKRD35	GCTAGAGCAGCGGTCTCCGA	-18	rU:dG	0.838	(0.805, 0.871)		0.218	0.192	40	40
ANKRD35_-_145562420.23-P1P2_129	ANKRD35_-_145562420.23-P1P2	ANKRD35	GCCGGAGCAGCGGTCTCCGA	-17	rG:dT	0.966	(0.927, 1.005)		0.274	0.235	30	30
ANKRD35_-_145562420.23-P1P2_132	ANKRD35_-_145562420.23-P1P2	ANKRD35	GCCCGAGCAGCGGTCTCCGA	-17	rC:dT	0.782	(0.740, 0.824)		0.274	0.209	40	40
ANKRD35_-_145562420.23-P1P2_135	ANKRD35_-_145562420.23-P1P2	ANKRD35	GCCTGAGCAGCGGTCTCCGA	-17	rU:dT	0.745	(0.711, 0.780)		0.274	0.186	40	40
ANKRD35_-_145562420.23-P1P2_138	ANKRD35_-_145562420.23-P1P2	ANKRD35	GCCAAAGCAGCGGTCTCCGA	-16	rA:dC	0.439	(0.401, 0.477)		0.261	0.201	40	50
ANKRD35_-_145562420.23-P1P2_143	ANKRD35_-_145562420.23-P1P2	ANKRD35	GCCACAGCAGCGGTCTCCGA	-16	rC:dC	0.459	(0.413, 0.505)		0.261	0.165	40	50
ANKRD35_-_145562420.23-P1P2_146	ANKRD35_-_145562420.23-P1P2	ANKRD35	GCCATAGCAGCGGTCTCCGA	-16	rU:dC	0.388	(0.342, 0.433)		0.261	0.165	30	50
ANKRD35_-_145562420.23-P1P2_153	ANKRD35_-_145562420.23-P1P2	ANKRD35	GCCAGGGCAGCGGTCTCCGA	-15	rG:dT	0.834	(0.808, 0.860)		0.223	0.235	40	50
ANKRD35_-_145562420.23-P1P2_156	ANKRD35_-_145562420.23-P1P2	ANKRD35	GCCAGCGCAGCGGTCTCCGA	-15	rC:dT	0.560	(0.517, 0.603)		0.223	0.209	40	40
ANKRD35_-_145562420.23-P1P2_159	ANKRD35_-_145562420.23-P1P2	ANKRD35	GCCAGTGCAGCGGTCTCCGA	-15	rU:dT	0.582	(0.538, 0.626)		0.223	0.186	50	50
ANKRD35_-_145562420.23-P1P2_162	ANKRD35_-_145562420.23-P1P2	ANKRD35	GCCAGAACAGCGGTCTCCGA	-14	rA:dC	0.271	(0.228, 0.314)		0.256	0.201	40	50
ANKRD35_-_145562420.23-P1P2_167	ANKRD35_-_145562420.23-P1P2	ANKRD35	GCCAGACCAGCGGTCTCCGA	-14	rC:dC	0.208	(0.178, 0.238)		0.256	0.165	40	50
ANKRD35_-_145562420.23-P1P2_170	ANKRD35_-_145562420.23-P1P2	ANKRD35	GCCAGATCAGCGGTCTCCGA	-14	rU:dC	0.230	(0.195, 0.265)		0.256	0.165	30	50
ANKRD35_-_145562420.23-P1P2_173	ANKRD35_-_145562420.23-P1P2	ANKRD35	GCCAGAGAAGCGGTCTCCGA	-13	rA:dG	0.266	(0.237, 0.294)		0.259	0.164	40	50
ANKRD35_-_145562420.23-P1P2_176	ANKRD35_-_145562420.23-P1P2	ANKRD35	GCCAGAGGAGCGGTCTCCGA	-13	rG:dG	0.476	(0.448, 0.505)		0.259	0.212	50	50
ANKRD35_-_145562420.23-P1P2_181	ANKRD35_-_145562420.23-P1P2	ANKRD35	GCCAGAGTAGCGGTCTCCGA	-13	rU:dG	0.484	(0.449, 0.518)		0.259	0.192	50	50
ANKRD35_-_145562420.23-P1P2_189	ANKRD35_-_145562420.23-P1P2	ANKRD35	GCCAGAGCGGCGGTCTCCGA	-12	rG:dT	0.759	(0.733, 0.784)		0.259	0.235	30	30
ANKRD35_-_145562420.23-P1P2_192	ANKRD35_-_145562420.23-P1P2	ANKRD35	GCCAGAGCCGCGGTCTCCGA	-12	rC:dT	0.186	(0.155, 0.217)		0.259	0.209	30	50
ANKRD35_-_145562420.23-P1P2_195	ANKRD35_-_145562420.23-P1P2	ANKRD35	GCCAGAGCTGCGGTCTCCGA	-12	rU:dT	0.344	(0.305, 0.383)		0.259	0.186	40	40
ANKRD35_-_145562420.23-P1P2_198	ANKRD35_-_145562420.23-P1P2	ANKRD35	GCCAGAGCAACGGTCTCCGA	-11	rA:dC	0.056	(0.037, 0.074)		0.242	0.201	40	40
ANKRD35_-_145562420.23-P1P2_203	ANKRD35_-_145562420.23-P1P2	ANKRD35	GCCAGAGCACCGGTCTCCGA	-11	rC:dC	0.005	(-0.009, 0.018)		0.242	0.165	50	60
ANKRD35_-_145562420.23-P1P2_206	ANKRD35_-_145562420.23-P1P2	ANKRD35	GCCAGAGCATCGGTCTCCGA	-11	rU:dC	0.016	(-0.000, 0.031)		0.242	0.165	40	60
ANKRD35_-_145562420.23-P1P2_209	ANKRD35_-_145562420.23-P1P2	ANKRD35	GCCAGAGCAGAGGTCTCCGA	-10	rA:dG	0.067	(0.043, 0.091)		0.204	0.164	30	50
ANKRD35_-_145562420.23-P1P2_212	ANKRD35_-_145562420.23-P1P2	ANKRD35	GCCAGAGCAGGGGTCTCCGA	-10	rG:dG	0.321	(0.286, 0.356)		0.204	0.212	20	30
ANKRD35_-_145562420.23-P1P2_217	ANKRD35_-_145562420.23-P1P2	ANKRD35	GCCAGAGCAGTGGTCTCCGA	-10	rU:dG	0.306	(0.265, 0.347)		0.204	0.192	30	50
ANKRD35_-_145562420.23-P1P2_222	ANKRD35_-_145562420.23-P1P2	ANKRD35	GCCAGAGCAGCAGTCTCCGA	-9	rA:dC	0.008	(-0.005, 0.021)		0.191	0.201	30	40
ANKRD35_-_145562420.23-P1P2_227	ANKRD35_-_145562420.23-P1P2	ANKRD35	GCCAGAGCAGCCGTCTCCGA	-9	rC:dC	0.014	(0.004, 0.024)		0.191	0.165	40	60
ANKRD35_-_145562420.23-P1P2_230	ANKRD35_-_145562420.23-P1P2	ANKRD35	GCCAGAGCAGCTGTCTCCGA	-9	rU:dC	0.004	(-0.006, 0.014)		0.191	0.165	40	50
ANKRD35_-_145562420.23-P1P2_234	ANKRD35_-_145562420.23-P1P2	ANKRD35	GCCAGAGCAGCGATCTCCGA	-8	rA:dC	0.005	(-0.010, 0.020)		0.181	0.201	20	20
ANKRD35_-_145562420.23-P1P2_239	ANKRD35_-_145562420.23-P1P2	ANKRD35	GCCAGAGCAGCGCTCTCCGA	-8	rC:dC	0.012	(0.001, 0.023)		0.181	0.165	30	40
ANKRD35_-_145562420.23-P1P2_242	ANKRD35_-_145562420.23-P1P2	ANKRD35	GCCAGAGCAGCGTTCTCCGA	-8	rU:dC	-0.004	(-0.015, 0.007)		0.181	0.165	40	40
ANKRD35_-_145562420.23-P1P2_244	ANKRD35_-_145562420.23-P1P2	ANKRD35	GCCAGAGCAGCGGACTCCGA	-7	rA:dA	0.031	(0.015, 0.047)		0.120	0.182	30	50
ANKRD35_-_145562420.23-P1P2_247	ANKRD35_-_145562420.23-P1P2	ANKRD35	GCCAGAGCAGCGGGCTCCGA	-7	rG:dA	0.068	(0.058, 0.079)		0.120	0.200	30	50
ANKRD35_-_145562420.23-P1P2_250	ANKRD35_-_145562420.23-P1P2	ANKRD35	GCCAGAGCAGCGGCCTCCGA	-7	rC:dA	0.122	(0.104, 0.139)		0.120	0.225	30	50
ANKRD35_-_145562420.23-P1P2_257	ANKRD35_-_145562420.23-P1P2	ANKRD35	GCCAGAGCAGCGGTATCCGA	-6	rA:dG	-0.010	(-0.023, 0.002)		0.139	0.164	50	50
ANKRD35_-_145562420.23-P1P2_260	ANKRD35_-_145562420.23-P1P2	ANKRD35	GCCAGAGCAGCGGTGTCCGA	-6	rG:dG	0.009	(-0.003, 0.021)		0.139	0.212	30	50
ANKRD35_-_145562420.23-P1P2_265	ANKRD35_-_145562420.23-P1P2	ANKRD35	GCCAGAGCAGCGGTTTCCGA	-6	rU:dG	-0.016	(-0.031, -0.002)		0.139	0.192	50	60
ANKRD35_-_145562420.23-P1P2_268	ANKRD35_-_145562420.23-P1P2	ANKRD35	GCCAGAGCAGCGGTCACCGA	-5	rA:dA	0.030	(0.015, 0.045)		0.130	0.182	40	60
ANKRD35_-_145562420.23-P1P2_271	ANKRD35_-_145562420.23-P1P2	ANKRD35	GCCAGAGCAGCGGTCGCCGA	-5	rG:dA	0.031	(0.019, 0.042)		0.130	0.200	50	50
ANKRD35_-_145562420.23-P1P2_274	ANKRD35_-_145562420.23-P1P2	ANKRD35	GCCAGAGCAGCGGTCCCCGA	-5	rC:dA	0.104	(0.085, 0.124)		0.130	0.225	40	50
ANKRD35_-_145562420.23-P1P2_281	ANKRD35_-_145562420.23-P1P2	ANKRD35	GCCAGAGCAGCGGTCTACGA	-4	rA:dG	0.001	(-0.013, 0.016)		0.147	0.164	60	60
ANKRD35_-_145562420.23-P1P2_284	ANKRD35_-_145562420.23-P1P2	ANKRD35	GCCAGAGCAGCGGTCTGCGA	-4	rG:dG	0.046	(0.034, 0.059)		0.147	0.212	40	50
ANKRD35_-_145562420.23-P1P2_289	ANKRD35_-_145562420.23-P1P2	ANKRD35	GCCAGAGCAGCGGTCTTCGA	-4	rU:dG	0.016	(-0.002, 0.034)		0.147	0.192	40	40
ANKRD35_-_145562420.23-P1P2_293	ANKRD35_-_145562420.23-P1P2	ANKRD35	GCCAGAGCAGCGGTCTCAGA	-3	rA:dG	0.006	(-0.007, 0.020)		0.116	0.164	30	50
ANKRD35_-_145562420.23-P1P2_296	ANKRD35_-_145562420.23-P1P2	ANKRD35	GCCAGAGCAGCGGTCTCGGA	-3	rG:dG	0.054	(0.042, 0.067)		0.116	0.212	50	50
ANKRD35_-_145562420.23-P1P2_301	ANKRD35_-_145562420.23-P1P2	ANKRD35	GCCAGAGCAGCGGTCTCTGA	-3	rU:dG	0.027	(0.013, 0.042)		0.116	0.192	30	40
ANKRD35_-_145562420.23-P1P2_306	ANKRD35_-_145562420.23-P1P2	ANKRD35	GCCAGAGCAGCGGTCTCCAA	-2	rA:dC	0.023	(0.011, 0.036)		0.113	0.201	30	50
ANKRD35_-_145562420.23-P1P2_311	ANKRD35_-_145562420.23-P1P2	ANKRD35	GCCAGAGCAGCGGTCTCCCA	-2	rC:dC	0.028	(0.017, 0.039)		0.113	0.165	40	50
ANKRD35_-_145562420.23-P1P2_314	ANKRD35_-_145562420.23-P1P2	ANKRD35	GCCAGAGCAGCGGTCTCCTA	-2	rU:dC	0.023	(0.011, 0.035)		0.113	0.165	30	50
ANKRD35_-_145562420.23-P1P2_321	ANKRD35_-_145562420.23-P1P2	ANKRD35	GCCAGAGCAGCGGTCTCCGG	-1	rG:dT	0.211	(0.192, 0.230)		0.105	0.235	30	50
ANKRD35_-_145562420.23-P1P2_324	ANKRD35_-_145562420.23-P1P2	ANKRD35	GCCAGAGCAGCGGTCTCCGC	-1	rC:dT	0.028	(0.015, 0.041)		0.105	0.209	40	40
ANKRD35_-_145562420.23-P1P2_327	ANKRD35_-_145562420.23-P1P2	ANKRD35	GCCAGAGCAGCGGTCTCCGT	-1	rU:dT	0.041	(0.027, 0.055)		0.105	0.186	40	50
ANKRD35_-_145562452.23-P1P2	ANKRD35_-_145562452.23-P1P2	ANKRD35	GGCCTGCCCGCAGACCTAGT			1.000					40	60
ANKRD35_-_145562452.23-P1P2_102	ANKRD35_-_145562452.23-P1P2	ANKRD35	GACCTGCCCGCAGACCTAGT	-19	rA:dC	0.677	(0.638, 0.715)		0.260	0.201	40	60
ANKRD35_-_145562452.23-P1P2_107	ANKRD35_-_145562452.23-P1P2	ANKRD35	GCCCTGCCCGCAGACCTAGT	-19	rC:dC	0.630	(0.588, 0.673)		0.260	0.165	40	60
ANKRD35_-_145562452.23-P1P2_110	ANKRD35_-_145562452.23-P1P2	ANKRD35	GTCCTGCCCGCAGACCTAGT	-19	rU:dC	0.593	(0.546, 0.641)		0.260	0.165	30	60
ANKRD35_-_145562452.23-P1P2_113	ANKRD35_-_145562452.23-P1P2	ANKRD35	GGACTGCCCGCAGACCTAGT	-18	rA:dG	0.643	(0.607, 0.680)		0.218	0.164	50	50
ANKRD35_-_145562452.23-P1P2_116	ANKRD35_-_145562452.23-P1P2	ANKRD35	GGGCTGCCCGCAGACCTAGT	-18	rG:dG	0.684	(0.642, 0.726)		0.218	0.212	50	50
ANKRD35_-_145562452.23-P1P2_121	ANKRD35_-_145562452.23-P1P2	ANKRD35	GGTCTGCCCGCAGACCTAGT	-18	rU:dG	0.599	(0.558, 0.640)		0.218	0.192	40	60
ANKRD35_-_145562452.23-P1P2_125	ANKRD35_-_145562452.23-P1P2	ANKRD35	GGCATGCCCGCAGACCTAGT	-17	rA:dG	0.444	(0.414, 0.474)		0.274	0.164	30	60
ANKRD35_-_145562452.23-P1P2_128	ANKRD35_-_145562452.23-P1P2	ANKRD35	GGCGTGCCCGCAGACCTAGT	-17	rG:dG	0.495	(0.458, 0.532)		0.274	0.212	40	70
ANKRD35_-_145562452.23-P1P2_133	ANKRD35_-_145562452.23-P1P2	ANKRD35	GGCTTGCCCGCAGACCTAGT	-17	rU:dG	0.438	(0.402, 0.474)		0.274	0.192	40	60
ANKRD35_-_145562452.23-P1P2_136	ANKRD35_-_145562452.23-P1P2	ANKRD35	GGCCAGCCCGCAGACCTAGT	-16	rA:dA	0.487	(0.460, 0.515)		0.261	0.182	40	60
ANKRD35_-_145562452.23-P1P2_139	ANKRD35_-_145562452.23-P1P2	ANKRD35	GGCCGGCCCGCAGACCTAGT	-16	rG:dA	0.570	(0.542, 0.599)		0.261	0.200	30	50
ANKRD35_-_145562452.23-P1P2_142	ANKRD35_-_145562452.23-P1P2	ANKRD35	GGCCCGCCCGCAGACCTAGT	-16	rC:dA	0.544	(0.512, 0.576)		0.261	0.225	40	60
ANKRD35_-_145562452.23-P1P2_150	ANKRD35_-_145562452.23-P1P2	ANKRD35	GGCCTACCCGCAGACCTAGT	-15	rA:dC	0.372	(0.345, 0.400)		0.223	0.201	50	50
ANKRD35_-_145562452.23-P1P2_155	ANKRD35_-_145562452.23-P1P2	ANKRD35	GGCCTCCCCGCAGACCTAGT	-15	rC:dC	0.296	(0.273, 0.319)		0.223	0.165	40	60
ANKRD35_-_145562452.23-P1P2_158	ANKRD35_-_145562452.23-P1P2	ANKRD35	GGCCTTCCCGCAGACCTAGT	-15	rU:dC	0.304	(0.276, 0.331)		0.223	0.165	40	60
ANKRD35_-_145562452.23-P1P2_161	ANKRD35_-_145562452.23-P1P2	ANKRD35	GGCCTGACCGCAGACCTAGT	-14	rA:dG	0.365	(0.342, 0.388)		0.256	0.164	40	60
ANKRD35_-_145562452.23-P1P2_164	ANKRD35_-_145562452.23-P1P2	ANKRD35	GGCCTGGCCGCAGACCTAGT	-14	rG:dG	0.439	(0.411, 0.467)		0.256	0.212	30	60
ANKRD35_-_145562452.23-P1P2_169	ANKRD35_-_145562452.23-P1P2	ANKRD35	GGCCTGTCCGCAGACCTAGT	-14	rU:dG	0.506	(0.476, 0.537)		0.256	0.192	40	50
ANKRD35_-_145562452.23-P1P2_173	ANKRD35_-_145562452.23-P1P2	ANKRD35	GGCCTGCACGCAGACCTAGT	-13	rA:dG	0.360	(0.325, 0.395)		0.259	0.164	40	50
ANKRD35_-_145562452.23-P1P2_176	ANKRD35_-_145562452.23-P1P2	ANKRD35	GGCCTGCGCGCAGACCTAGT	-13	rG:dG	0.424	(0.389, 0.460)		0.259	0.212	50	60
ANKRD35_-_145562452.23-P1P2_181	ANKRD35_-_145562452.23-P1P2	ANKRD35	GGCCTGCTCGCAGACCTAGT	-13	rU:dG	0.565	(0.533, 0.597)		0.259	0.192	50	50
ANKRD35_-_145562452.23-P1P2_185	ANKRD35_-_145562452.23-P1P2	ANKRD35	GGCCTGCCAGCAGACCTAGT	-12	rA:dG	0.281	(0.254, 0.308)		0.259	0.164	20	60
ANKRD35_-_145562452.23-P1P2_188	ANKRD35_-_145562452.23-P1P2	ANKRD35	GGCCTGCCGGCAGACCTAGT	-12	rG:dG	0.440	(0.409, 0.471)		0.259	0.212	40	40
ANKRD35_-_145562452.23-P1P2_193	ANKRD35_-_145562452.23-P1P2	ANKRD35	GGCCTGCCTGCAGACCTAGT	-12	rU:dG	0.467	(0.435, 0.499)		0.259	0.192	30	40
ANKRD35_-_145562452.23-P1P2_198	ANKRD35_-_145562452.23-P1P2	ANKRD35	GGCCTGCCCACAGACCTAGT	-11	rA:dC	0.119	(0.105, 0.133)		0.242	0.201	20	60
ANKRD35_-_145562452.23-P1P2_203	ANKRD35_-_145562452.23-P1P2	ANKRD35	GGCCTGCCCCCAGACCTAGT	-11	rC:dC	0.058	(0.048, 0.068)		0.242	0.165	40	40
ANKRD35_-_145562452.23-P1P2_206	ANKRD35_-_145562452.23-P1P2	ANKRD35	GGCCTGCCCTCAGACCTAGT	-11	rU:dC	0.069	(0.057, 0.081)		0.242	0.165	30	50
ANKRD35_-_145562452.23-P1P2_209	ANKRD35_-_145562452.23-P1P2	ANKRD35	GGCCTGCCCGAAGACCTAGT	-10	rA:dG	0.094	(0.079, 0.110)		0.204	0.164	40	50
ANKRD35_-_145562452.23-P1P2_212	ANKRD35_-_145562452.23-P1P2	ANKRD35	GGCCTGCCCGGAGACCTAGT	-10	rG:dG	0.304	(0.275, 0.334)		0.204	0.212	40	50
ANKRD35_-_145562452.23-P1P2_217	ANKRD35_-_145562452.23-P1P2	ANKRD35	GGCCTGCCCGTAGACCTAGT	-10	rU:dG	0.345	(0.315, 0.376)		0.204	0.192	40	60
ANKRD35_-_145562452.23-P1P2_225	ANKRD35_-_145562452.23-P1P2	ANKRD35	GGCCTGCCCGCGGACCTAGT	-9	rG:dT	0.537	(0.507, 0.567)		0.191	0.235	50	60
ANKRD35_-_145562452.23-P1P2_228	ANKRD35_-_145562452.23-P1P2	ANKRD35	GGCCTGCCCGCCGACCTAGT	-9	rC:dT	0.107	(0.094, 0.121)		0.191	0.209	40	40
ANKRD35_-_145562452.23-P1P2_231	ANKRD35_-_145562452.23-P1P2	ANKRD35	GGCCTGCCCGCTGACCTAGT	-9	rU:dT	0.118	(0.102, 0.134)		0.191	0.186	40	60
ANKRD35_-_145562452.23-P1P2_234	ANKRD35_-_145562452.23-P1P2	ANKRD35	GGCCTGCCCGCAAACCTAGT	-8	rA:dC	0.039	(0.030, 0.048)		0.181	0.201	40	40
ANKRD35_-_145562452.23-P1P2_239	ANKRD35_-_145562452.23-P1P2	ANKRD35	GGCCTGCCCGCACACCTAGT	-8	rC:dC	0.036	(0.028, 0.044)		0.181	0.165	40	40
ANKRD35_-_145562452.23-P1P2_242	ANKRD35_-_145562452.23-P1P2	ANKRD35	GGCCTGCCCGCATACCTAGT	-8	rU:dC	0.026	(0.018, 0.034)		0.181	0.165	40	60
ANKRD35_-_145562452.23-P1P2_249	ANKRD35_-_145562452.23-P1P2	ANKRD35	GGCCTGCCCGCAGGCCTAGT	-7	rG:dT	0.212	(0.192, 0.232)		0.120	0.235	30	40
ANKRD35_-_145562452.23-P1P2_252	ANKRD35_-_145562452.23-P1P2	ANKRD35	GGCCTGCCCGCAGCCCTAGT	-7	rC:dT	0.066	(0.053, 0.078)		0.120	0.209	30	30
ANKRD35_-_145562452.23-P1P2_255	ANKRD35_-_145562452.23-P1P2	ANKRD35	GGCCTGCCCGCAGTCCTAGT	-7	rU:dT	0.037	(0.028, 0.047)		0.120	0.186	40	50
ANKRD35_-_145562452.23-P1P2_257	ANKRD35_-_145562452.23-P1P2	ANKRD35	GGCCTGCCCGCAGAACTAGT	-6	rA:dG	0.012	(0.002, 0.022)		0.139	0.164	40	60
ANKRD35_-_145562452.23-P1P2_260	ANKRD35_-_145562452.23-P1P2	ANKRD35	GGCCTGCCCGCAGAGCTAGT	-6	rG:dG	0.026	(0.017, 0.034)		0.139	0.212	30	50
ANKRD35_-_145562452.23-P1P2_265	ANKRD35_-_145562452.23-P1P2	ANKRD35	GGCCTGCCCGCAGATCTAGT	-6	rU:dG	0.023	(0.014, 0.032)		0.139	0.192	40	60
ANKRD35_-_145562452.23-P1P2_269	ANKRD35_-_145562452.23-P1P2	ANKRD35	GGCCTGCCCGCAGACATAGT	-5	rA:dG	0.024	(0.014, 0.034)		0.130	0.164	40	60
ANKRD35_-_145562452.23-P1P2_272	ANKRD35_-_145562452.23-P1P2	ANKRD35	GGCCTGCCCGCAGACGTAGT	-5	rG:dG	0.047	(0.039, 0.055)		0.130	0.212	50	50
ANKRD35_-_145562452.23-P1P2_277	ANKRD35_-_145562452.23-P1P2	ANKRD35	GGCCTGCCCGCAGACTTAGT	-5	rU:dG	0.027	(0.017, 0.037)		0.130	0.192	30	60
ANKRD35_-_145562452.23-P1P2_280	ANKRD35_-_145562452.23-P1P2	ANKRD35	GGCCTGCCCGCAGACCAAGT	-4	rA:dA	0.086	(0.079, 0.093)		0.147	0.182	40	50
ANKRD35_-_145562452.23-P1P2_283	ANKRD35_-_145562452.23-P1P2	ANKRD35	GGCCTGCCCGCAGACCGAGT	-4	rG:dA	0.157	(0.143, 0.171)		0.147	0.200	40	60
ANKRD35_-_145562452.23-P1P2_286	ANKRD35_-_145562452.23-P1P2	ANKRD35	GGCCTGCCCGCAGACCCAGT	-4	rC:dA	0.112	(0.097, 0.126)		0.147	0.225	30	50
ANKRD35_-_145562452.23-P1P2_297	ANKRD35_-_145562452.23-P1P2	ANKRD35	GGCCTGCCCGCAGACCTGGT	-3	rG:dT	0.411	(0.387, 0.435)		0.116	0.235	40	40
ANKRD35_-_145562452.23-P1P2_300	ANKRD35_-_145562452.23-P1P2	ANKRD35	GGCCTGCCCGCAGACCTCGT	-3	rC:dT	0.076	(0.066, 0.085)		0.116	0.209	30	40
ANKRD35_-_145562452.23-P1P2_303	ANKRD35_-_145562452.23-P1P2	ANKRD35	GGCCTGCCCGCAGACCTTGT	-3	rU:dT	0.085	(0.074, 0.096)		0.116	0.186	30	50
ANKRD35_-_145562452.23-P1P2_306	ANKRD35_-_145562452.23-P1P2	ANKRD35	GGCCTGCCCGCAGACCTAAT	-2	rA:dC	0.043	(0.035, 0.052)		0.113	0.201	50	70
ANKRD35_-_145562452.23-P1P2_311	ANKRD35_-_145562452.23-P1P2	ANKRD35	GGCCTGCCCGCAGACCTACT	-2	rC:dC	0.032	(0.024, 0.041)		0.113	0.165	30	50
ANKRD35_-_145562452.23-P1P2_314	ANKRD35_-_145562452.23-P1P2	ANKRD35	GGCCTGCCCGCAGACCTATT	-2	rU:dC	0.032	(0.024, 0.041)		0.113	0.165	40	60
ANKRD35_-_145562452.23-P1P2_316	ANKRD35_-_145562452.23-P1P2	ANKRD35	GGCCTGCCCGCAGACCTAGA	-1	rA:dA	0.089	(0.079, 0.098)		0.105	0.182	30	50
ANKRD35_-_145562452.23-P1P2_319	ANKRD35_-_145562452.23-P1P2	ANKRD35	GGCCTGCCCGCAGACCTAGG	-1	rG:dA	0.152	(0.138, 0.165)		0.105	0.200	40	40
ANKRD35_-_145562452.23-P1P2_322	ANKRD35_-_145562452.23-P1P2	ANKRD35	GGCCTGCCCGCAGACCTAGC	-1	rC:dA	0.086	(0.072, 0.100)		0.105	0.225	40	50
ANKRD35_-_145562672.23-P1P2	ANKRD35_-_145562672.23-P1P2	ANKRD35	GCGCTCTGGAGCAAGACCTG			1.000					30	50
ANKRD35_-_145562672.23-P1P2_101	ANKRD35_-_145562672.23-P1P2	ANKRD35	GAGCTCTGGAGCAAGACCTG	-19	rA:dG	0.901	(0.870, 0.931)		0.260	0.164	30	50
ANKRD35_-_145562672.23-P1P2_104	ANKRD35_-_145562672.23-P1P2	ANKRD35	GGGCTCTGGAGCAAGACCTG	-19	rG:dG	0.919	(0.891, 0.947)		0.260	0.212	20	50
ANKRD35_-_145562672.23-P1P2_109	ANKRD35_-_145562672.23-P1P2	ANKRD35	GTGCTCTGGAGCAAGACCTG	-19	rU:dG	0.825	(0.795, 0.855)		0.260	0.192	20	40
ANKRD35_-_145562672.23-P1P2_114	ANKRD35_-_145562672.23-P1P2	ANKRD35	GCACTCTGGAGCAAGACCTG	-18	rA:dC	0.833	(0.806, 0.859)		0.218	0.201	30	50
ANKRD35_-_145562672.23-P1P2_119	ANKRD35_-_145562672.23-P1P2	ANKRD35	GCCCTCTGGAGCAAGACCTG	-18	rC:dC	0.899	(0.881, 0.918)		0.218	0.165	20	40
ANKRD35_-_145562672.23-P1P2_122	ANKRD35_-_145562672.23-P1P2	ANKRD35	GCTCTCTGGAGCAAGACCTG	-18	rU:dC	0.829	(0.811, 0.846)		0.218	0.165	30	40
ANKRD35_-_145562672.23-P1P2_125	ANKRD35_-_145562672.23-P1P2	ANKRD35	GCGATCTGGAGCAAGACCTG	-17	rA:dG	0.710	(0.683, 0.737)		0.274	0.164	30	50
ANKRD35_-_145562672.23-P1P2_128	ANKRD35_-_145562672.23-P1P2	ANKRD35	GCGGTCTGGAGCAAGACCTG	-17	rG:dG	0.774	(0.750, 0.798)		0.274	0.212	30	40
ANKRD35_-_145562672.23-P1P2_133	ANKRD35_-_145562672.23-P1P2	ANKRD35	GCGTTCTGGAGCAAGACCTG	-17	rU:dG	0.673	(0.643, 0.703)		0.274	0.192	30	40
ANKRD35_-_145562672.23-P1P2_136	ANKRD35_-_145562672.23-P1P2	ANKRD35	GCGCACTGGAGCAAGACCTG	-16	rA:dA	0.774	(0.746, 0.802)		0.261	0.182	30	50
ANKRD35_-_145562672.23-P1P2_139	ANKRD35_-_145562672.23-P1P2	ANKRD35	GCGCGCTGGAGCAAGACCTG	-16	rG:dA	0.839	(0.813, 0.864)		0.261	0.200	40	40
ANKRD35_-_145562672.23-P1P2_142	ANKRD35_-_145562672.23-P1P2	ANKRD35	GCGCCCTGGAGCAAGACCTG	-16	rC:dA	0.836	(0.807, 0.865)		0.261	0.225	30	40
ANKRD35_-_145562672.23-P1P2_149	ANKRD35_-_145562672.23-P1P2	ANKRD35	GCGCTATGGAGCAAGACCTG	-15	rA:dG	0.493	(0.459, 0.527)		0.223	0.164	40	40
ANKRD35_-_145562672.23-P1P2_152	ANKRD35_-_145562672.23-P1P2	ANKRD35	GCGCTGTGGAGCAAGACCTG	-15	rG:dG	0.633	(0.597, 0.669)		0.223	0.212	40	50
ANKRD35_-_145562672.23-P1P2_157	ANKRD35_-_145562672.23-P1P2	ANKRD35	GCGCTTTGGAGCAAGACCTG	-15	rU:dG	0.647	(0.620, 0.674)		0.223	0.192	30	50
ANKRD35_-_145562672.23-P1P2_160	ANKRD35_-_145562672.23-P1P2	ANKRD35	GCGCTCAGGAGCAAGACCTG	-14	rA:dA	0.580	(0.549, 0.611)		0.256	0.182	20	40
ANKRD35_-_145562672.23-P1P2_163	ANKRD35_-_145562672.23-P1P2	ANKRD35	GCGCTCGGGAGCAAGACCTG	-14	rG:dA	0.689	(0.664, 0.714)		0.256	0.200	30	50
ANKRD35_-_145562672.23-P1P2_166	ANKRD35_-_145562672.23-P1P2	ANKRD35	GCGCTCCGGAGCAAGACCTG	-14	rC:dA	0.652	(0.615, 0.689)		0.256	0.225	30	50
ANKRD35_-_145562672.23-P1P2_174	ANKRD35_-_145562672.23-P1P2	ANKRD35	GCGCTCTAGAGCAAGACCTG	-13	rA:dC	0.386	(0.348, 0.424)		0.259	0.201	40	50
ANKRD35_-_145562672.23-P1P2_179	ANKRD35_-_145562672.23-P1P2	ANKRD35	GCGCTCTCGAGCAAGACCTG	-13	rC:dC	0.247	(0.212, 0.282)		0.259	0.165	40	60
ANKRD35_-_145562672.23-P1P2_182	ANKRD35_-_145562672.23-P1P2	ANKRD35	GCGCTCTTGAGCAAGACCTG	-13	rU:dC	0.333	(0.291, 0.375)		0.259	0.165	30	50
ANKRD35_-_145562672.23-P1P2_186	ANKRD35_-_145562672.23-P1P2	ANKRD35	GCGCTCTGAAGCAAGACCTG	-12	rA:dC	0.241	(0.207, 0.274)		0.259	0.201	30	40
ANKRD35_-_145562672.23-P1P2_191	ANKRD35_-_145562672.23-P1P2	ANKRD35	GCGCTCTGCAGCAAGACCTG	-12	rC:dC	0.089	(0.067, 0.112)		0.259	0.165	30	30
ANKRD35_-_145562672.23-P1P2_194	ANKRD35_-_145562672.23-P1P2	ANKRD35	GCGCTCTGTAGCAAGACCTG	-12	rU:dC	0.175	(0.147, 0.204)		0.259	0.165	40	50
ANKRD35_-_145562672.23-P1P2_201	ANKRD35_-_145562672.23-P1P2	ANKRD35	GCGCTCTGGGGCAAGACCTG	-11	rG:dT	0.714	(0.693, 0.734)		0.242	0.235	30	40
ANKRD35_-_145562672.23-P1P2_204	ANKRD35_-_145562672.23-P1P2	ANKRD35	GCGCTCTGGCGCAAGACCTG	-11	rC:dT	0.196	(0.162, 0.229)		0.242	0.209	40	50
ANKRD35_-_145562672.23-P1P2_207	ANKRD35_-_145562672.23-P1P2	ANKRD35	GCGCTCTGGTGCAAGACCTG	-11	rU:dT	0.278	(0.241, 0.315)		0.242	0.186	40	50
ANKRD35_-_145562672.23-P1P2_210	ANKRD35_-_145562672.23-P1P2	ANKRD35	GCGCTCTGGAACAAGACCTG	-10	rA:dC	0.093	(0.070, 0.115)		0.204	0.201	30	30
ANKRD35_-_145562672.23-P1P2_215	ANKRD35_-_145562672.23-P1P2	ANKRD35	GCGCTCTGGACCAAGACCTG	-10	rC:dC	0.027	(0.013, 0.040)		0.204	0.165	20	50
ANKRD35_-_145562672.23-P1P2_218	ANKRD35_-_145562672.23-P1P2	ANKRD35	GCGCTCTGGATCAAGACCTG	-10	rU:dC	0.030	(0.014, 0.046)		0.204	0.165	30	30
ANKRD35_-_145562672.23-P1P2_221	ANKRD35_-_145562672.23-P1P2	ANKRD35	GCGCTCTGGAGAAAGACCTG	-9	rA:dG	0.074	(0.049, 0.098)		0.191	0.164	20	50
ANKRD35_-_145562672.23-P1P2_224	ANKRD35_-_145562672.23-P1P2	ANKRD35	GCGCTCTGGAGGAAGACCTG	-9	rG:dG	0.389	(0.352, 0.426)		0.191	0.212	30	30
ANKRD35_-_145562672.23-P1P2_229	ANKRD35_-_145562672.23-P1P2	ANKRD35	GCGCTCTGGAGTAAGACCTG	-9	rU:dG	0.513	(0.478, 0.547)		0.191	0.192	40	50
ANKRD35_-_145562672.23-P1P2_237	ANKRD35_-_145562672.23-P1P2	ANKRD35	GCGCTCTGGAGCGAGACCTG	-8	rG:dT	0.541	(0.514, 0.567)		0.181	0.235	30	50
ANKRD35_-_145562672.23-P1P2_240	ANKRD35_-_145562672.23-P1P2	ANKRD35	GCGCTCTGGAGCCAGACCTG	-8	rC:dT	0.148	(0.124, 0.172)		0.181	0.209	20	30
ANKRD35_-_145562672.23-P1P2_243	ANKRD35_-_145562672.23-P1P2	ANKRD35	GCGCTCTGGAGCTAGACCTG	-8	rU:dT	0.132	(0.109, 0.155)		0.181	0.186	20	50
ANKRD35_-_145562672.23-P1P2_249	ANKRD35_-_145562672.23-P1P2	ANKRD35	GCGCTCTGGAGCAGGACCTG	-7	rG:dT	0.340	(0.316, 0.364)		0.120	0.235	30	40
ANKRD35_-_145562672.23-P1P2_252	ANKRD35_-_145562672.23-P1P2	ANKRD35	GCGCTCTGGAGCACGACCTG	-7	rC:dT	0.051	(0.036, 0.067)		0.120	0.209	30	30
ANKRD35_-_145562672.23-P1P2_255	ANKRD35_-_145562672.23-P1P2	ANKRD35	GCGCTCTGGAGCATGACCTG	-7	rU:dT	0.060	(0.043, 0.078)		0.120	0.186	30	50
ANKRD35_-_145562672.23-P1P2_258	ANKRD35_-_145562672.23-P1P2	ANKRD35	GCGCTCTGGAGCAAAACCTG	-6	rA:dC	0.093	(0.074, 0.112)		0.139	0.201	40	50
ANKRD35_-_145562672.23-P1P2_263	ANKRD35_-_145562672.23-P1P2	ANKRD35	GCGCTCTGGAGCAACACCTG	-6	rC:dC	0.040	(0.029, 0.052)		0.139	0.165	30	50
ANKRD35_-_145562672.23-P1P2_266	ANKRD35_-_145562672.23-P1P2	ANKRD35	GCGCTCTGGAGCAATACCTG	-6	rU:dC	0.042	(0.029, 0.055)		0.139	0.165	40	50
ANKRD35_-_145562672.23-P1P2_273	ANKRD35_-_145562672.23-P1P2	ANKRD35	GCGCTCTGGAGCAAGGCCTG	-5	rG:dT	0.329	(0.303, 0.355)		0.130	0.235	30	40
ANKRD35_-_145562672.23-P1P2_276	ANKRD35_-_145562672.23-P1P2	ANKRD35	GCGCTCTGGAGCAAGCCCTG	-5	rC:dT	0.100	(0.076, 0.123)		0.130	0.209	30	30
ANKRD35_-_145562672.23-P1P2_279	ANKRD35_-_145562672.23-P1P2	ANKRD35	GCGCTCTGGAGCAAGTCCTG	-5	rU:dT	0.071	(0.052, 0.091)		0.130	0.186	30	40
ANKRD35_-_145562672.23-P1P2_281	ANKRD35_-_145562672.23-P1P2	ANKRD35	GCGCTCTGGAGCAAGAACTG	-4	rA:dG	0.065	(0.045, 0.085)		0.147	0.164	30	50
ANKRD35_-_145562672.23-P1P2_284	ANKRD35_-_145562672.23-P1P2	ANKRD35	GCGCTCTGGAGCAAGAGCTG	-4	rG:dG	0.144	(0.124, 0.164)		0.147	0.212	20	40
ANKRD35_-_145562672.23-P1P2_289	ANKRD35_-_145562672.23-P1P2	ANKRD35	GCGCTCTGGAGCAAGATCTG	-4	rU:dG	0.117	(0.093, 0.141)		0.147	0.192	40	50
ANKRD35_-_145562672.23-P1P2_293	ANKRD35_-_145562672.23-P1P2	ANKRD35	GCGCTCTGGAGCAAGACATG	-3	rA:dG	0.025	(0.012, 0.039)		0.116	0.164	30	50
ANKRD35_-_145562672.23-P1P2_296	ANKRD35_-_145562672.23-P1P2	ANKRD35	GCGCTCTGGAGCAAGACGTG	-3	rG:dG	0.085	(0.067, 0.103)		0.116	0.212	40	50
ANKRD35_-_145562672.23-P1P2_301	ANKRD35_-_145562672.23-P1P2	ANKRD35	GCGCTCTGGAGCAAGACTTG	-3	rU:dG	0.047	(0.029, 0.064)		0.116	0.192	40	50
ANKRD35_-_145562672.23-P1P2_304	ANKRD35_-_145562672.23-P1P2	ANKRD35	GCGCTCTGGAGCAAGACCAG	-2	rA:dA	0.092	(0.076, 0.108)		0.113	0.182	30	40
ANKRD35_-_145562672.23-P1P2_307	ANKRD35_-_145562672.23-P1P2	ANKRD35	GCGCTCTGGAGCAAGACCGG	-2	rG:dA	0.150	(0.131, 0.168)		0.113	0.200	40	40
ANKRD35_-_145562672.23-P1P2_310	ANKRD35_-_145562672.23-P1P2	ANKRD35	GCGCTCTGGAGCAAGACCCG	-2	rC:dA	0.140	(0.116, 0.163)		0.113	0.225	40	50
ANKRD35_-_145562672.23-P1P2_318	ANKRD35_-_145562672.23-P1P2	ANKRD35	GCGCTCTGGAGCAAGACCTA	-1	rA:dC	0.050	(0.036, 0.065)		0.105	0.201	30	60
ANKRD35_-_145562672.23-P1P2_323	ANKRD35_-_145562672.23-P1P2	ANKRD35	GCGCTCTGGAGCAAGACCTC	-1	rC:dC	0.036	(0.027, 0.046)		0.105	0.165	30	40
ANKRD35_-_145562672.23-P1P2_326	ANKRD35_-_145562672.23-P1P2	ANKRD35	GCGCTCTGGAGCAAGACCTT	-1	rU:dC	0.032	(0.022, 0.042)		0.105	0.165	30	40
ANKRD36C_+_96657317.23-P1P2	ANKRD36C_+_96657317.23-P1P2	ANKRD36C	GGTCTTCTATCGTGATCTGG			1.000					40	50
ANKRD36C_+_96657317.23-P1P2_102	ANKRD36C_+_96657317.23-P1P2	ANKRD36C	GATCTTCTATCGTGATCTGG	-19	rA:dC	0.291	(0.261, 0.322)		0.260	0.201	40	50
ANKRD36C_+_96657317.23-P1P2_107	ANKRD36C_+_96657317.23-P1P2	ANKRD36C	GCTCTTCTATCGTGATCTGG	-19	rC:dC	0.317	(0.278, 0.355)		0.260	0.165	30	40
ANKRD36C_+_96657317.23-P1P2_110	ANKRD36C_+_96657317.23-P1P2	ANKRD36C	GTTCTTCTATCGTGATCTGG	-19	rU:dC	0.281	(0.248, 0.313)		0.260	0.165	40	50
ANKRD36C_+_96657317.23-P1P2_112	ANKRD36C_+_96657317.23-P1P2	ANKRD36C	GGACTTCTATCGTGATCTGG	-18	rA:dA	0.334	(0.304, 0.365)		0.218	0.182	40	40
ANKRD36C_+_96657317.23-P1P2_115	ANKRD36C_+_96657317.23-P1P2	ANKRD36C	GGGCTTCTATCGTGATCTGG	-18	rG:dA	0.446	(0.406, 0.485)		0.218	0.200	40	50
ANKRD36C_+_96657317.23-P1P2_118	ANKRD36C_+_96657317.23-P1P2	ANKRD36C	GGCCTTCTATCGTGATCTGG	-18	rC:dA	0.306	(0.270, 0.341)		0.218	0.225	40	50
ANKRD36C_+_96657317.23-P1P2_125	ANKRD36C_+_96657317.23-P1P2	ANKRD36C	GGTATTCTATCGTGATCTGG	-17	rA:dG	0.201	(0.178, 0.223)		0.274	0.164	50	60
ANKRD36C_+_96657317.23-P1P2_128	ANKRD36C_+_96657317.23-P1P2	ANKRD36C	GGTGTTCTATCGTGATCTGG	-17	rG:dG	0.257	(0.226, 0.288)		0.274	0.212	40	60
ANKRD36C_+_96657317.23-P1P2_133	ANKRD36C_+_96657317.23-P1P2	ANKRD36C	GGTTTTCTATCGTGATCTGG	-17	rU:dG	0.171	(0.145, 0.196)		0.274	0.192	40	50
ANKRD36C_+_96657317.23-P1P2_136	ANKRD36C_+_96657317.23-P1P2	ANKRD36C	GGTCATCTATCGTGATCTGG	-16	rA:dA	0.224	(0.193, 0.256)		0.261	0.182	40	50
ANKRD36C_+_96657317.23-P1P2_139	ANKRD36C_+_96657317.23-P1P2	ANKRD36C	GGTCGTCTATCGTGATCTGG	-16	rG:dA	0.314	(0.282, 0.347)		0.261	0.200	40	50
ANKRD36C_+_96657317.23-P1P2_142	ANKRD36C_+_96657317.23-P1P2	ANKRD36C	GGTCCTCTATCGTGATCTGG	-16	rC:dA	0.282	(0.249, 0.315)		0.261	0.225	30	40
ANKRD36C_+_96657317.23-P1P2_148	ANKRD36C_+_96657317.23-P1P2	ANKRD36C	GGTCTACTATCGTGATCTGG	-15	rA:dA	0.161	(0.139, 0.182)		0.223	0.182	50	60
ANKRD36C_+_96657317.23-P1P2_151	ANKRD36C_+_96657317.23-P1P2	ANKRD36C	GGTCTGCTATCGTGATCTGG	-15	rG:dA	0.232	(0.207, 0.257)		0.223	0.200	40	60
ANKRD36C_+_96657317.23-P1P2_154	ANKRD36C_+_96657317.23-P1P2	ANKRD36C	GGTCTCCTATCGTGATCTGG	-15	rC:dA	0.201	(0.179, 0.224)		0.223	0.225	40	60
ANKRD36C_+_96657317.23-P1P2_161	ANKRD36C_+_96657317.23-P1P2	ANKRD36C	GGTCTTATATCGTGATCTGG	-14	rA:dG	0.110	(0.096, 0.125)		0.256	0.164	30	60
ANKRD36C_+_96657317.23-P1P2_164	ANKRD36C_+_96657317.23-P1P2	ANKRD36C	GGTCTTGTATCGTGATCTGG	-14	rG:dG	0.173	(0.151, 0.196)		0.256	0.212	40	60
ANKRD36C_+_96657317.23-P1P2_169	ANKRD36C_+_96657317.23-P1P2	ANKRD36C	GGTCTTTTATCGTGATCTGG	-14	rU:dG	0.147	(0.127, 0.167)		0.256	0.192	40	60
ANKRD36C_+_96657317.23-P1P2_172	ANKRD36C_+_96657317.23-P1P2	ANKRD36C	GGTCTTCAATCGTGATCTGG	-13	rA:dA	0.096	(0.080, 0.112)		0.259	0.182	40	60
ANKRD36C_+_96657317.23-P1P2_175	ANKRD36C_+_96657317.23-P1P2	ANKRD36C	GGTCTTCGATCGTGATCTGG	-13	rG:dA	0.188	(0.159, 0.217)		0.259	0.200	40	60
ANKRD36C_+_96657317.23-P1P2_178	ANKRD36C_+_96657317.23-P1P2	ANKRD36C	GGTCTTCCATCGTGATCTGG	-13	rC:dA	0.114	(0.100, 0.128)		0.259	0.225	40	60
ANKRD36C_+_96657317.23-P1P2_189	ANKRD36C_+_96657317.23-P1P2	ANKRD36C	GGTCTTCTGTCGTGATCTGG	-12	rG:dT	0.399	(0.361, 0.437)		0.259	0.235	40	40
ANKRD36C_+_96657317.23-P1P2_192	ANKRD36C_+_96657317.23-P1P2	ANKRD36C	GGTCTTCTCTCGTGATCTGG	-12	rC:dT	0.077	(0.060, 0.093)		0.259	0.209	30	50
ANKRD36C_+_96657317.23-P1P2_195	ANKRD36C_+_96657317.23-P1P2	ANKRD36C	GGTCTTCTTTCGTGATCTGG	-12	rU:dT	0.096	(0.077, 0.114)		0.259	0.186	40	60
ANKRD36C_+_96657317.23-P1P2_196	ANKRD36C_+_96657317.23-P1P2	ANKRD36C	GGTCTTCTAACGTGATCTGG	-11	rA:dA	0.058	(0.043, 0.072)		0.242	0.182	30	60
ANKRD36C_+_96657317.23-P1P2_199	ANKRD36C_+_96657317.23-P1P2	ANKRD36C	GGTCTTCTAGCGTGATCTGG	-11	rG:dA	0.157	(0.132, 0.181)		0.242	0.200	50	50
ANKRD36C_+_96657317.23-P1P2_202	ANKRD36C_+_96657317.23-P1P2	ANKRD36C	GGTCTTCTACCGTGATCTGG	-11	rC:dA	0.098	(0.083, 0.112)		0.242	0.225	40	50
ANKRD36C_+_96657317.23-P1P2_209	ANKRD36C_+_96657317.23-P1P2	ANKRD36C	GGTCTTCTATAGTGATCTGG	-10	rA:dG	0.018	(0.009, 0.027)		0.204	0.164	30	30
ANKRD36C_+_96657317.23-P1P2_212	ANKRD36C_+_96657317.23-P1P2	ANKRD36C	GGTCTTCTATGGTGATCTGG	-10	rG:dG	0.121	(0.105, 0.137)		0.204	0.212	30	50
ANKRD36C_+_96657317.23-P1P2_217	ANKRD36C_+_96657317.23-P1P2	ANKRD36C	GGTCTTCTATTGTGATCTGG	-10	rU:dG	0.091	(0.076, 0.106)		0.204	0.192	30	50
ANKRD36C_+_96657317.23-P1P2_222	ANKRD36C_+_96657317.23-P1P2	ANKRD36C	GGTCTTCTATCATGATCTGG	-9	rA:dC	0.018	(0.008, 0.027)		0.191	0.201	30	60
ANKRD36C_+_96657317.23-P1P2_227	ANKRD36C_+_96657317.23-P1P2	ANKRD36C	GGTCTTCTATCCTGATCTGG	-9	rC:dC	0.022	(0.014, 0.031)		0.191	0.165	20	50
ANKRD36C_+_96657317.23-P1P2_230	ANKRD36C_+_96657317.23-P1P2	ANKRD36C	GGTCTTCTATCTTGATCTGG	-9	rU:dC	0.016	(0.008, 0.024)		0.191	0.165	20	40
ANKRD36C_+_96657317.23-P1P2_232	ANKRD36C_+_96657317.23-P1P2	ANKRD36C	GGTCTTCTATCGAGATCTGG	-8	rA:dA	0.025	(0.015, 0.034)		0.181	0.182	30	60
ANKRD36C_+_96657317.23-P1P2_235	ANKRD36C_+_96657317.23-P1P2	ANKRD36C	GGTCTTCTATCGGGATCTGG	-8	rG:dA	0.093	(0.078, 0.108)		0.181	0.200	40	50
ANKRD36C_+_96657317.23-P1P2_238	ANKRD36C_+_96657317.23-P1P2	ANKRD36C	GGTCTTCTATCGCGATCTGG	-8	rC:dA	0.061	(0.051, 0.072)		0.181	0.225	50	60
ANKRD36C_+_96657317.23-P1P2_246	ANKRD36C_+_96657317.23-P1P2	ANKRD36C	GGTCTTCTATCGTAATCTGG	-7	rA:dC	0.021	(0.010, 0.031)		0.120	0.201	40	60
ANKRD36C_+_96657317.23-P1P2_251	ANKRD36C_+_96657317.23-P1P2	ANKRD36C	GGTCTTCTATCGTCATCTGG	-7	rC:dC	0.019	(0.009, 0.028)		0.120	0.165	40	40
ANKRD36C_+_96657317.23-P1P2_254	ANKRD36C_+_96657317.23-P1P2	ANKRD36C	GGTCTTCTATCGTTATCTGG	-7	rU:dC	0.009	(-0.001, 0.019)		0.120	0.165	40	60
ANKRD36C_+_96657317.23-P1P2_261	ANKRD36C_+_96657317.23-P1P2	ANKRD36C	GGTCTTCTATCGTGGTCTGG	-6	rG:dT	0.076	(0.064, 0.087)		0.139	0.235	40	40
ANKRD36C_+_96657317.23-P1P2_264	ANKRD36C_+_96657317.23-P1P2	ANKRD36C	GGTCTTCTATCGTGCTCTGG	-6	rC:dT	0.023	(0.012, 0.034)		0.139	0.209	30	40
ANKRD36C_+_96657317.23-P1P2_267	ANKRD36C_+_96657317.23-P1P2	ANKRD36C	GGTCTTCTATCGTGTTCTGG	-6	rU:dT	0.012	(0.001, 0.023)		0.139	0.186	40	50
ANKRD36C_+_96657317.23-P1P2_268	ANKRD36C_+_96657317.23-P1P2	ANKRD36C	GGTCTTCTATCGTGAACTGG	-5	rA:dA	0.021	(0.011, 0.032)		0.130	0.182	50	70
ANKRD36C_+_96657317.23-P1P2_271	ANKRD36C_+_96657317.23-P1P2	ANKRD36C	GGTCTTCTATCGTGAGCTGG	-5	rG:dA	0.037	(0.027, 0.046)		0.130	0.200	40	50
ANKRD36C_+_96657317.23-P1P2_274	ANKRD36C_+_96657317.23-P1P2	ANKRD36C	GGTCTTCTATCGTGACCTGG	-5	rC:dA	0.042	(0.032, 0.052)		0.130	0.225	40	50
ANKRD36C_+_96657317.23-P1P2_281	ANKRD36C_+_96657317.23-P1P2	ANKRD36C	GGTCTTCTATCGTGATATGG	-4	rA:dG	0.018	(0.008, 0.027)		0.147	0.164	40	60
ANKRD36C_+_96657317.23-P1P2_284	ANKRD36C_+_96657317.23-P1P2	ANKRD36C	GGTCTTCTATCGTGATGTGG	-4	rG:dG	0.062	(0.051, 0.074)		0.147	0.212	40	60
ANKRD36C_+_96657317.23-P1P2_289	ANKRD36C_+_96657317.23-P1P2	ANKRD36C	GGTCTTCTATCGTGATTTGG	-4	rU:dG	0.017	(0.006, 0.028)		0.147	0.192	40	50
ANKRD36C_+_96657317.23-P1P2_292	ANKRD36C_+_96657317.23-P1P2	ANKRD36C	GGTCTTCTATCGTGATCAGG	-3	rA:dA	0.029	(0.019, 0.039)		0.116	0.182	40	60
ANKRD36C_+_96657317.23-P1P2_295	ANKRD36C_+_96657317.23-P1P2	ANKRD36C	GGTCTTCTATCGTGATCGGG	-3	rG:dA	0.067	(0.053, 0.080)		0.116	0.200	40	70
ANKRD36C_+_96657317.23-P1P2_298	ANKRD36C_+_96657317.23-P1P2	ANKRD36C	GGTCTTCTATCGTGATCCGG	-3	rC:dA	0.043	(0.033, 0.053)		0.116	0.225	40	70
ANKRD36C_+_96657317.23-P1P2_306	ANKRD36C_+_96657317.23-P1P2	ANKRD36C	GGTCTTCTATCGTGATCTAG	-2	rA:dC	0.010	(0.001, 0.020)		0.113	0.201	40	60
ANKRD36C_+_96657317.23-P1P2_311	ANKRD36C_+_96657317.23-P1P2	ANKRD36C	GGTCTTCTATCGTGATCTCG	-2	rC:dC	0.011	(0.002, 0.020)		0.113	0.165	50	60
ANKRD36C_+_96657317.23-P1P2_314	ANKRD36C_+_96657317.23-P1P2	ANKRD36C	GGTCTTCTATCGTGATCTTG	-2	rU:dC	0.010	(0.001, 0.020)		0.113	0.165	30	60
ANKRD36C_+_96657317.23-P1P2_318	ANKRD36C_+_96657317.23-P1P2	ANKRD36C	GGTCTTCTATCGTGATCTGA	-1	rA:dC	0.014	(0.005, 0.023)		0.105	0.201	30	60
ANKRD36C_+_96657317.23-P1P2_323	ANKRD36C_+_96657317.23-P1P2	ANKRD36C	GGTCTTCTATCGTGATCTGC	-1	rC:dC	0.016	(0.007, 0.024)		0.105	0.165	40	70
ANKRD36C_+_96657317.23-P1P2_326	ANKRD36C_+_96657317.23-P1P2	ANKRD36C	GGTCTTCTATCGTGATCTGT	-1	rU:dC	0.014	(0.006, 0.022)		0.105	0.165	30	50
ANKRD36C_+_96657432.23-P1P2	ANKRD36C_+_96657432.23-P1P2	ANKRD36C	GGGATGACAAGGAGCCGAAG			1.000					40	50
ANKRD36C_+_96657432.23-P1P2_102	ANKRD36C_+_96657432.23-P1P2	ANKRD36C	GAGATGACAAGGAGCCGAAG	-19	rA:dC	0.934	(0.900, 0.967)		0.260	0.201	30	50
ANKRD36C_+_96657432.23-P1P2_107	ANKRD36C_+_96657432.23-P1P2	ANKRD36C	GCGATGACAAGGAGCCGAAG	-19	rC:dC	0.931	(0.903, 0.959)		0.260	0.165	40	40
ANKRD36C_+_96657432.23-P1P2_110	ANKRD36C_+_96657432.23-P1P2	ANKRD36C	GTGATGACAAGGAGCCGAAG	-19	rU:dC	0.891	(0.862, 0.920)		0.260	0.165	40	50
ANKRD36C_+_96657432.23-P1P2_114	ANKRD36C_+_96657432.23-P1P2	ANKRD36C	GGAATGACAAGGAGCCGAAG	-18	rA:dC	0.857	(0.827, 0.887)		0.218	0.201	40	50
ANKRD36C_+_96657432.23-P1P2_119	ANKRD36C_+_96657432.23-P1P2	ANKRD36C	GGCATGACAAGGAGCCGAAG	-18	rC:dC	0.910	(0.878, 0.942)		0.218	0.165	40	60
ANKRD36C_+_96657432.23-P1P2_122	ANKRD36C_+_96657432.23-P1P2	ANKRD36C	GGTATGACAAGGAGCCGAAG	-18	rU:dC	0.871	(0.842, 0.900)		0.218	0.165	50	60
ANKRD36C_+_96657432.23-P1P2_129	ANKRD36C_+_96657432.23-P1P2	ANKRD36C	GGGGTGACAAGGAGCCGAAG	-17	rG:dT	0.957	(0.912, 1.001)		0.274	0.235	40	40
ANKRD36C_+_96657432.23-P1P2_132	ANKRD36C_+_96657432.23-P1P2	ANKRD36C	GGGCTGACAAGGAGCCGAAG	-17	rC:dT	0.875	(0.839, 0.911)		0.274	0.209	40	50
ANKRD36C_+_96657432.23-P1P2_135	ANKRD36C_+_96657432.23-P1P2	ANKRD36C	GGGTTGACAAGGAGCCGAAG	-17	rU:dT	0.805	(0.771, 0.838)		0.274	0.186	40	50
ANKRD36C_+_96657432.23-P1P2_136	ANKRD36C_+_96657432.23-P1P2	ANKRD36C	GGGAAGACAAGGAGCCGAAG	-16	rA:dA	0.749	(0.721, 0.777)		0.261	0.182	40	50
ANKRD36C_+_96657432.23-P1P2_139	ANKRD36C_+_96657432.23-P1P2	ANKRD36C	GGGAGGACAAGGAGCCGAAG	-16	rG:dA	0.806	(0.776, 0.836)		0.261	0.200	40	50
ANKRD36C_+_96657432.23-P1P2_142	ANKRD36C_+_96657432.23-P1P2	ANKRD36C	GGGACGACAAGGAGCCGAAG	-16	rC:dA	0.804	(0.770, 0.837)		0.261	0.225	40	40
ANKRD36C_+_96657432.23-P1P2_150	ANKRD36C_+_96657432.23-P1P2	ANKRD36C	GGGATAACAAGGAGCCGAAG	-15	rA:dC	0.596	(0.554, 0.637)		0.223	0.201	50	50
ANKRD36C_+_96657432.23-P1P2_155	ANKRD36C_+_96657432.23-P1P2	ANKRD36C	GGGATCACAAGGAGCCGAAG	-15	rC:dC	0.553	(0.518, 0.588)		0.223	0.165	40	50
ANKRD36C_+_96657432.23-P1P2_158	ANKRD36C_+_96657432.23-P1P2	ANKRD36C	GGGATTACAAGGAGCCGAAG	-15	rU:dC	0.551	(0.513, 0.589)		0.223	0.165	40	40
ANKRD36C_+_96657432.23-P1P2_165	ANKRD36C_+_96657432.23-P1P2	ANKRD36C	GGGATGGCAAGGAGCCGAAG	-14	rG:dT	0.831	(0.800, 0.862)		0.256	0.235	40	40
ANKRD36C_+_96657432.23-P1P2_168	ANKRD36C_+_96657432.23-P1P2	ANKRD36C	GGGATGCCAAGGAGCCGAAG	-14	rC:dT	0.679	(0.648, 0.711)		0.256	0.209	50	50
ANKRD36C_+_96657432.23-P1P2_171	ANKRD36C_+_96657432.23-P1P2	ANKRD36C	GGGATGTCAAGGAGCCGAAG	-14	rU:dT	0.701	(0.668, 0.733)		0.256	0.186	40	50
ANKRD36C_+_96657432.23-P1P2_173	ANKRD36C_+_96657432.23-P1P2	ANKRD36C	GGGATGAAAAGGAGCCGAAG	-13	rA:dG	0.455	(0.427, 0.483)		0.259	0.164	40	50
ANKRD36C_+_96657432.23-P1P2_176	ANKRD36C_+_96657432.23-P1P2	ANKRD36C	GGGATGAGAAGGAGCCGAAG	-13	rG:dG	0.583	(0.556, 0.610)		0.259	0.212	30	40
ANKRD36C_+_96657432.23-P1P2_181	ANKRD36C_+_96657432.23-P1P2	ANKRD36C	GGGATGATAAGGAGCCGAAG	-13	rU:dG	0.656	(0.631, 0.680)		0.259	0.192	40	50
ANKRD36C_+_96657432.23-P1P2_189	ANKRD36C_+_96657432.23-P1P2	ANKRD36C	GGGATGACGAGGAGCCGAAG	-12	rG:dT	0.845	(0.816, 0.875)		0.259	0.235	30	40
ANKRD36C_+_96657432.23-P1P2_192	ANKRD36C_+_96657432.23-P1P2	ANKRD36C	GGGATGACCAGGAGCCGAAG	-12	rC:dT	0.556	(0.522, 0.590)		0.259	0.209	30	40
ANKRD36C_+_96657432.23-P1P2_195	ANKRD36C_+_96657432.23-P1P2	ANKRD36C	GGGATGACTAGGAGCCGAAG	-12	rU:dT	0.634	(0.608, 0.660)		0.259	0.186	40	40
ANKRD36C_+_96657432.23-P1P2_201	ANKRD36C_+_96657432.23-P1P2	ANKRD36C	GGGATGACAGGGAGCCGAAG	-11	rG:dT	0.778	(0.749, 0.807)		0.242	0.235	30	30
ANKRD36C_+_96657432.23-P1P2_204	ANKRD36C_+_96657432.23-P1P2	ANKRD36C	GGGATGACACGGAGCCGAAG	-11	rC:dT	0.423	(0.391, 0.456)		0.242	0.209	50	50
ANKRD36C_+_96657432.23-P1P2_207	ANKRD36C_+_96657432.23-P1P2	ANKRD36C	GGGATGACATGGAGCCGAAG	-11	rU:dT	0.460	(0.431, 0.489)		0.242	0.186	30	30
ANKRD36C_+_96657432.23-P1P2_210	ANKRD36C_+_96657432.23-P1P2	ANKRD36C	GGGATGACAAAGAGCCGAAG	-10	rA:dC	0.089	(0.069, 0.109)		0.204	0.201	40	60
ANKRD36C_+_96657432.23-P1P2_215	ANKRD36C_+_96657432.23-P1P2	ANKRD36C	GGGATGACAACGAGCCGAAG	-10	rC:dC	0.016	(0.006, 0.027)		0.204	0.165	50	50
ANKRD36C_+_96657432.23-P1P2_218	ANKRD36C_+_96657432.23-P1P2	ANKRD36C	GGGATGACAATGAGCCGAAG	-10	rU:dC	0.028	(0.014, 0.041)		0.204	0.165	40	50
ANKRD36C_+_96657432.23-P1P2_222	ANKRD36C_+_96657432.23-P1P2	ANKRD36C	GGGATGACAAGAAGCCGAAG	-9	rA:dC	0.094	(0.077, 0.112)		0.191	0.201	20	40
ANKRD36C_+_96657432.23-P1P2_227	ANKRD36C_+_96657432.23-P1P2	ANKRD36C	GGGATGACAAGCAGCCGAAG	-9	rC:dC	0.031	(0.021, 0.040)		0.191	0.165	30	50
ANKRD36C_+_96657432.23-P1P2_230	ANKRD36C_+_96657432.23-P1P2	ANKRD36C	GGGATGACAAGTAGCCGAAG	-9	rU:dC	0.041	(0.030, 0.051)		0.191	0.165	40	50
ANKRD36C_+_96657432.23-P1P2_237	ANKRD36C_+_96657432.23-P1P2	ANKRD36C	GGGATGACAAGGGGCCGAAG	-8	rG:dT	0.634	(0.612, 0.656)		0.181	0.235	40	40
ANKRD36C_+_96657432.23-P1P2_240	ANKRD36C_+_96657432.23-P1P2	ANKRD36C	GGGATGACAAGGCGCCGAAG	-8	rC:dT	0.173	(0.150, 0.196)		0.181	0.209	40	60
ANKRD36C_+_96657432.23-P1P2_243	ANKRD36C_+_96657432.23-P1P2	ANKRD36C	GGGATGACAAGGTGCCGAAG	-8	rU:dT	0.210	(0.189, 0.231)		0.181	0.186	40	60
ANKRD36C_+_96657432.23-P1P2_246	ANKRD36C_+_96657432.23-P1P2	ANKRD36C	GGGATGACAAGGAACCGAAG	-7	rA:dC	0.158	(0.135, 0.180)		0.120	0.201	50	50
ANKRD36C_+_96657432.23-P1P2_251	ANKRD36C_+_96657432.23-P1P2	ANKRD36C	GGGATGACAAGGACCCGAAG	-7	rC:dC	0.061	(0.051, 0.070)		0.120	0.165	30	40
ANKRD36C_+_96657432.23-P1P2_254	ANKRD36C_+_96657432.23-P1P2	ANKRD36C	GGGATGACAAGGATCCGAAG	-7	rU:dC	0.039	(0.029, 0.049)		0.120	0.165	40	50
ANKRD36C_+_96657432.23-P1P2_257	ANKRD36C_+_96657432.23-P1P2	ANKRD36C	GGGATGACAAGGAGACGAAG	-6	rA:dG	0.066	(0.053, 0.079)		0.139	0.164	40	40
ANKRD36C_+_96657432.23-P1P2_260	ANKRD36C_+_96657432.23-P1P2	ANKRD36C	GGGATGACAAGGAGGCGAAG	-6	rG:dG	0.084	(0.073, 0.096)		0.139	0.212	30	40
ANKRD36C_+_96657432.23-P1P2_265	ANKRD36C_+_96657432.23-P1P2	ANKRD36C	GGGATGACAAGGAGTCGAAG	-6	rU:dG	0.086	(0.070, 0.101)		0.139	0.192	40	50
ANKRD36C_+_96657432.23-P1P2_269	ANKRD36C_+_96657432.23-P1P2	ANKRD36C	GGGATGACAAGGAGCAGAAG	-5	rA:dG	0.063	(0.049, 0.078)		0.130	0.164	30	40
ANKRD36C_+_96657432.23-P1P2_272	ANKRD36C_+_96657432.23-P1P2	ANKRD36C	GGGATGACAAGGAGCGGAAG	-5	rG:dG	0.105	(0.092, 0.118)		0.130	0.212	30	50
ANKRD36C_+_96657432.23-P1P2_277	ANKRD36C_+_96657432.23-P1P2	ANKRD36C	GGGATGACAAGGAGCTGAAG	-5	rU:dG	0.108	(0.094, 0.121)		0.130	0.192	30	40
ANKRD36C_+_96657432.23-P1P2_282	ANKRD36C_+_96657432.23-P1P2	ANKRD36C	GGGATGACAAGGAGCCAAAG	-4	rA:dC	0.096	(0.081, 0.111)		0.147	0.201	30	40
ANKRD36C_+_96657432.23-P1P2_287	ANKRD36C_+_96657432.23-P1P2	ANKRD36C	GGGATGACAAGGAGCCCAAG	-4	rC:dC	0.042	(0.030, 0.053)		0.147	0.165	20	40
ANKRD36C_+_96657432.23-P1P2_290	ANKRD36C_+_96657432.23-P1P2	ANKRD36C	GGGATGACAAGGAGCCTAAG	-4	rU:dC	0.048	(0.036, 0.059)		0.147	0.165	30	40
ANKRD36C_+_96657432.23-P1P2_297	ANKRD36C_+_96657432.23-P1P2	ANKRD36C	GGGATGACAAGGAGCCGGAG	-3	rG:dT	0.576	(0.550, 0.602)		0.116	0.235	30	30
ANKRD36C_+_96657432.23-P1P2_300	ANKRD36C_+_96657432.23-P1P2	ANKRD36C	GGGATGACAAGGAGCCGCAG	-3	rC:dT	0.164	(0.145, 0.183)		0.116	0.209	30	40
ANKRD36C_+_96657432.23-P1P2_303	ANKRD36C_+_96657432.23-P1P2	ANKRD36C	GGGATGACAAGGAGCCGTAG	-3	rU:dT	0.207	(0.186, 0.227)		0.116	0.186	40	50
ANKRD36C_+_96657432.23-P1P2_309	ANKRD36C_+_96657432.23-P1P2	ANKRD36C	GGGATGACAAGGAGCCGAGG	-2	rG:dT	0.458	(0.436, 0.479)		0.113	0.235	40	40
ANKRD36C_+_96657432.23-P1P2_312	ANKRD36C_+_96657432.23-P1P2	ANKRD36C	GGGATGACAAGGAGCCGACG	-2	rC:dT	0.088	(0.076, 0.100)		0.113	0.209	40	50
ANKRD36C_+_96657432.23-P1P2_315	ANKRD36C_+_96657432.23-P1P2	ANKRD36C	GGGATGACAAGGAGCCGATG	-2	rU:dT	0.119	(0.104, 0.134)		0.113	0.186	40	40
ANKRD36C_+_96657432.23-P1P2_318	ANKRD36C_+_96657432.23-P1P2	ANKRD36C	GGGATGACAAGGAGCCGAAA	-1	rA:dC	0.072	(0.063, 0.081)		0.105	0.201	40	50
ANKRD36C_+_96657432.23-P1P2_323	ANKRD36C_+_96657432.23-P1P2	ANKRD36C	GGGATGACAAGGAGCCGAAC	-1	rC:dC	0.048	(0.040, 0.057)		0.105	0.165	40	70
ANKRD36C_+_96657432.23-P1P2_326	ANKRD36C_+_96657432.23-P1P2	ANKRD36C	GGGATGACAAGGAGCCGAAT	-1	rU:dC	0.048	(0.040, 0.056)		0.105	0.165	40	50
ANKRD36C_-_96657414.23-P1P2	ANKRD36C_-_96657414.23-P1P2	ANKRD36C	GGAAGCCATCCGAGCACAAG			1.000					40	40
ANKRD36C_-_96657414.23-P1P2_102	ANKRD36C_-_96657414.23-P1P2	ANKRD36C	GAAAGCCATCCGAGCACAAG	-19	rA:dC	0.311	(0.266, 0.356)		0.260	0.201	30	50
ANKRD36C_-_96657414.23-P1P2_107	ANKRD36C_-_96657414.23-P1P2	ANKRD36C	GCAAGCCATCCGAGCACAAG	-19	rC:dC	0.354	(0.317, 0.390)		0.260	0.165	40	50
ANKRD36C_-_96657414.23-P1P2_110	ANKRD36C_-_96657414.23-P1P2	ANKRD36C	GTAAGCCATCCGAGCACAAG	-19	rU:dC	0.366	(0.332, 0.400)		0.260	0.165	40	50
ANKRD36C_-_96657414.23-P1P2_117	ANKRD36C_-_96657414.23-P1P2	ANKRD36C	GGGAGCCATCCGAGCACAAG	-18	rG:dT	0.492	(0.433, 0.552)		0.218	0.235	40	50
ANKRD36C_-_96657414.23-P1P2_120	ANKRD36C_-_96657414.23-P1P2	ANKRD36C	GGCAGCCATCCGAGCACAAG	-18	rC:dT	0.365	(0.310, 0.421)		0.218	0.209	40	50
ANKRD36C_-_96657414.23-P1P2_123	ANKRD36C_-_96657414.23-P1P2	ANKRD36C	GGTAGCCATCCGAGCACAAG	-18	rU:dT	0.315	(0.277, 0.353)		0.218	0.186	40	50
ANKRD36C_-_96657414.23-P1P2_129	ANKRD36C_-_96657414.23-P1P2	ANKRD36C	GGAGGCCATCCGAGCACAAG	-17	rG:dT	0.565	(0.512, 0.618)		0.274	0.235	40	50
ANKRD36C_-_96657414.23-P1P2_132	ANKRD36C_-_96657414.23-P1P2	ANKRD36C	GGACGCCATCCGAGCACAAG	-17	rC:dT	0.283	(0.244, 0.322)		0.274	0.209	40	50
ANKRD36C_-_96657414.23-P1P2_135	ANKRD36C_-_96657414.23-P1P2	ANKRD36C	GGATGCCATCCGAGCACAAG	-17	rU:dT	0.220	(0.193, 0.247)		0.274	0.186	30	50
ANKRD36C_-_96657414.23-P1P2_138	ANKRD36C_-_96657414.23-P1P2	ANKRD36C	GGAAACCATCCGAGCACAAG	-16	rA:dC	0.110	(0.085, 0.134)		0.261	0.201	40	50
ANKRD36C_-_96657414.23-P1P2_143	ANKRD36C_-_96657414.23-P1P2	ANKRD36C	GGAACCCATCCGAGCACAAG	-16	rC:dC	0.143	(0.118, 0.168)		0.261	0.165	40	50
ANKRD36C_-_96657414.23-P1P2_146	ANKRD36C_-_96657414.23-P1P2	ANKRD36C	GGAATCCATCCGAGCACAAG	-16	rU:dC	0.114	(0.090, 0.138)		0.261	0.165	30	50
ANKRD36C_-_96657414.23-P1P2_149	ANKRD36C_-_96657414.23-P1P2	ANKRD36C	GGAAGACATCCGAGCACAAG	-15	rA:dG	0.106	(0.080, 0.132)		0.223	0.164	40	50
ANKRD36C_-_96657414.23-P1P2_152	ANKRD36C_-_96657414.23-P1P2	ANKRD36C	GGAAGGCATCCGAGCACAAG	-15	rG:dG	0.214	(0.180, 0.247)		0.223	0.212	30	50
ANKRD36C_-_96657414.23-P1P2_157	ANKRD36C_-_96657414.23-P1P2	ANKRD36C	GGAAGTCATCCGAGCACAAG	-15	rU:dG	0.204	(0.168, 0.239)		0.223	0.192	40	50
ANKRD36C_-_96657414.23-P1P2_161	ANKRD36C_-_96657414.23-P1P2	ANKRD36C	GGAAGCAATCCGAGCACAAG	-14	rA:dG	0.073	(0.049, 0.096)		0.256	0.164	40	50
ANKRD36C_-_96657414.23-P1P2_164	ANKRD36C_-_96657414.23-P1P2	ANKRD36C	GGAAGCGATCCGAGCACAAG	-14	rG:dG	0.155	(0.125, 0.184)		0.256	0.212	40	50
ANKRD36C_-_96657414.23-P1P2_169	ANKRD36C_-_96657414.23-P1P2	ANKRD36C	GGAAGCTATCCGAGCACAAG	-14	rU:dG	0.145	(0.112, 0.179)		0.256	0.192	40	50
ANKRD36C_-_96657414.23-P1P2_177	ANKRD36C_-_96657414.23-P1P2	ANKRD36C	GGAAGCCGTCCGAGCACAAG	-13	rG:dT	0.413	(0.352, 0.475)		0.259	0.235	40	50
ANKRD36C_-_96657414.23-P1P2_180	ANKRD36C_-_96657414.23-P1P2	ANKRD36C	GGAAGCCCTCCGAGCACAAG	-13	rC:dT	0.092	(0.066, 0.117)		0.259	0.209	40	40
ANKRD36C_-_96657414.23-P1P2_183	ANKRD36C_-_96657414.23-P1P2	ANKRD36C	GGAAGCCTTCCGAGCACAAG	-13	rU:dT	0.136	(0.106, 0.166)		0.259	0.186	40	50
ANKRD36C_-_96657414.23-P1P2_184	ANKRD36C_-_96657414.23-P1P2	ANKRD36C	GGAAGCCAACCGAGCACAAG	-12	rA:dA	0.057	(0.034, 0.081)		0.259	0.182	40	60
ANKRD36C_-_96657414.23-P1P2_187	ANKRD36C_-_96657414.23-P1P2	ANKRD36C	GGAAGCCAGCCGAGCACAAG	-12	rG:dA	0.155	(0.124, 0.186)		0.259	0.200	20	40
ANKRD36C_-_96657414.23-P1P2_190	ANKRD36C_-_96657414.23-P1P2	ANKRD36C	GGAAGCCACCCGAGCACAAG	-12	rC:dA	0.076	(0.048, 0.104)		0.259	0.225	40	50
ANKRD36C_-_96657414.23-P1P2_197	ANKRD36C_-_96657414.23-P1P2	ANKRD36C	GGAAGCCATACGAGCACAAG	-11	rA:dG	0.008	(-0.009, 0.024)		0.242	0.164	30	40
ANKRD36C_-_96657414.23-P1P2_200	ANKRD36C_-_96657414.23-P1P2	ANKRD36C	GGAAGCCATGCGAGCACAAG	-11	rG:dG	0.088	(0.067, 0.109)		0.242	0.212	40	50
ANKRD36C_-_96657414.23-P1P2_205	ANKRD36C_-_96657414.23-P1P2	ANKRD36C	GGAAGCCATTCGAGCACAAG	-11	rU:dG	0.092	(0.068, 0.117)		0.242	0.192	30	60
ANKRD36C_-_96657414.23-P1P2_209	ANKRD36C_-_96657414.23-P1P2	ANKRD36C	GGAAGCCATCAGAGCACAAG	-10	rA:dG	-0.025	(-0.040, -0.010)		0.204	0.164	20	40
ANKRD36C_-_96657414.23-P1P2_212	ANKRD36C_-_96657414.23-P1P2	ANKRD36C	GGAAGCCATCGGAGCACAAG	-10	rG:dG	0.063	(0.046, 0.080)		0.204	0.212	30	50
ANKRD36C_-_96657414.23-P1P2_217	ANKRD36C_-_96657414.23-P1P2	ANKRD36C	GGAAGCCATCTGAGCACAAG	-10	rU:dG	0.070	(0.047, 0.093)		0.204	0.192	20	40
ANKRD36C_-_96657414.23-P1P2_222	ANKRD36C_-_96657414.23-P1P2	ANKRD36C	GGAAGCCATCCAAGCACAAG	-9	rA:dC	-0.014	(-0.027, -0.000)		0.191	0.201	30	60
ANKRD36C_-_96657414.23-P1P2_227	ANKRD36C_-_96657414.23-P1P2	ANKRD36C	GGAAGCCATCCCAGCACAAG	-9	rC:dC	-0.002	(-0.013, 0.010)		0.191	0.165	30	40
ANKRD36C_-_96657414.23-P1P2_230	ANKRD36C_-_96657414.23-P1P2	ANKRD36C	GGAAGCCATCCTAGCACAAG	-9	rU:dC	-0.005	(-0.016, 0.006)		0.191	0.165	30	50
ANKRD36C_-_96657414.23-P1P2_237	ANKRD36C_-_96657414.23-P1P2	ANKRD36C	GGAAGCCATCCGGGCACAAG	-8	rG:dT	0.253	(0.218, 0.288)		0.181	0.235	20	50
ANKRD36C_-_96657414.23-P1P2_240	ANKRD36C_-_96657414.23-P1P2	ANKRD36C	GGAAGCCATCCGCGCACAAG	-8	rC:dT	-0.005	(-0.018, 0.008)		0.181	0.209	40	60
ANKRD36C_-_96657414.23-P1P2_243	ANKRD36C_-_96657414.23-P1P2	ANKRD36C	GGAAGCCATCCGTGCACAAG	-8	rU:dT	-0.008	(-0.023, 0.007)		0.181	0.186	30	50
ANKRD36C_-_96657414.23-P1P2_246	ANKRD36C_-_96657414.23-P1P2	ANKRD36C	GGAAGCCATCCGAACACAAG	-7	rA:dC	-0.008	(-0.020, 0.005)		0.120	0.201	30	30
ANKRD36C_-_96657414.23-P1P2_251	ANKRD36C_-_96657414.23-P1P2	ANKRD36C	GGAAGCCATCCGACCACAAG	-7	rC:dC	-0.003	(-0.012, 0.007)		0.120	0.165	30	50
ANKRD36C_-_96657414.23-P1P2_254	ANKRD36C_-_96657414.23-P1P2	ANKRD36C	GGAAGCCATCCGATCACAAG	-7	rU:dC	-0.020	(-0.032, -0.008)		0.120	0.165	40	40
ANKRD36C_-_96657414.23-P1P2_257	ANKRD36C_-_96657414.23-P1P2	ANKRD36C	GGAAGCCATCCGAGAACAAG	-6	rA:dG	-0.023	(-0.037, -0.010)		0.139	0.164	30	50
ANKRD36C_-_96657414.23-P1P2_260	ANKRD36C_-_96657414.23-P1P2	ANKRD36C	GGAAGCCATCCGAGGACAAG	-6	rG:dG	0.002	(-0.010, 0.015)		0.139	0.212	40	50
ANKRD36C_-_96657414.23-P1P2_265	ANKRD36C_-_96657414.23-P1P2	ANKRD36C	GGAAGCCATCCGAGTACAAG	-6	rU:dG	-0.023	(-0.037, -0.008)		0.139	0.192	30	60
ANKRD36C_-_96657414.23-P1P2_273	ANKRD36C_-_96657414.23-P1P2	ANKRD36C	GGAAGCCATCCGAGCGCAAG	-5	rG:dT	0.086	(0.067, 0.105)		0.130	0.235	60	60
ANKRD36C_-_96657414.23-P1P2_276	ANKRD36C_-_96657414.23-P1P2	ANKRD36C	GGAAGCCATCCGAGCCCAAG	-5	rC:dT	0.020	(0.005, 0.035)		0.130	0.209	40	40
ANKRD36C_-_96657414.23-P1P2_279	ANKRD36C_-_96657414.23-P1P2	ANKRD36C	GGAAGCCATCCGAGCTCAAG	-5	rU:dT	-0.007	(-0.023, 0.009)		0.130	0.186	40	60
ANKRD36C_-_96657414.23-P1P2_281	ANKRD36C_-_96657414.23-P1P2	ANKRD36C	GGAAGCCATCCGAGCAAAAG	-4	rA:dG	-0.020	(-0.035, -0.006)		0.147	0.164	40	50
ANKRD36C_-_96657414.23-P1P2_284	ANKRD36C_-_96657414.23-P1P2	ANKRD36C	GGAAGCCATCCGAGCAGAAG	-4	rG:dG	0.033	(0.017, 0.048)		0.147	0.212	30	50
ANKRD36C_-_96657414.23-P1P2_289	ANKRD36C_-_96657414.23-P1P2	ANKRD36C	GGAAGCCATCCGAGCATAAG	-4	rU:dG	-0.012	(-0.028, 0.005)		0.147	0.192	50	70
ANKRD36C_-_96657414.23-P1P2_297	ANKRD36C_-_96657414.23-P1P2	ANKRD36C	GGAAGCCATCCGAGCACGAG	-3	rG:dT	0.175	(0.151, 0.198)		0.116	0.235	30	50
ANKRD36C_-_96657414.23-P1P2_300	ANKRD36C_-_96657414.23-P1P2	ANKRD36C	GGAAGCCATCCGAGCACCAG	-3	rC:dT	0.024	(0.010, 0.038)		0.116	0.209	30	50
ANKRD36C_-_96657414.23-P1P2_303	ANKRD36C_-_96657414.23-P1P2	ANKRD36C	GGAAGCCATCCGAGCACTAG	-3	rU:dT	0.008	(-0.006, 0.022)		0.116	0.186	40	50
ANKRD36C_-_96657414.23-P1P2_309	ANKRD36C_-_96657414.23-P1P2	ANKRD36C	GGAAGCCATCCGAGCACAGG	-2	rG:dT	0.132	(0.109, 0.155)		0.113	0.235	40	40
ANKRD36C_-_96657414.23-P1P2_312	ANKRD36C_-_96657414.23-P1P2	ANKRD36C	GGAAGCCATCCGAGCACACG	-2	rC:dT	-0.006	(-0.021, 0.008)		0.113	0.209	30	40
ANKRD36C_-_96657414.23-P1P2_315	ANKRD36C_-_96657414.23-P1P2	ANKRD36C	GGAAGCCATCCGAGCACATG	-2	rU:dT	0.000	(-0.014, 0.015)		0.113	0.186	40	50
ANKRD36C_-_96657414.23-P1P2_318	ANKRD36C_-_96657414.23-P1P2	ANKRD36C	GGAAGCCATCCGAGCACAAA	-1	rA:dC	-0.016	(-0.029, -0.003)		0.105	0.201	50	50
ANKRD36C_-_96657414.23-P1P2_323	ANKRD36C_-_96657414.23-P1P2	ANKRD36C	GGAAGCCATCCGAGCACAAC	-1	rC:dC	-0.006	(-0.017, 0.005)		0.105	0.165	50	60
ANKRD36C_-_96657414.23-P1P2_326	ANKRD36C_-_96657414.23-P1P2	ANKRD36C	GGAAGCCATCCGAGCACAAT	-1	rU:dC	-0.016	(-0.027, -0.004)		0.105	0.165	40	60
ANKRD36C_-_96657460.23-P1P2	ANKRD36C_-_96657460.23-P1P2	ANKRD36C	GGGCTCCTTGTCATCCATAA			1.000					40	50
ANKRD36C_-_96657460.23-P1P2_102	ANKRD36C_-_96657460.23-P1P2	ANKRD36C	GAGCTCCTTGTCATCCATAA	-19	rA:dC	0.498	(0.438, 0.558)		0.260	0.201	40	60
ANKRD36C_-_96657460.23-P1P2_107	ANKRD36C_-_96657460.23-P1P2	ANKRD36C	GCGCTCCTTGTCATCCATAA	-19	rC:dC	0.518	(0.466, 0.570)		0.260	0.165	30	50
ANKRD36C_-_96657460.23-P1P2_110	ANKRD36C_-_96657460.23-P1P2	ANKRD36C	GTGCTCCTTGTCATCCATAA	-19	rU:dC	0.511	(0.460, 0.562)		0.260	0.165	30	60
ANKRD36C_-_96657460.23-P1P2_114	ANKRD36C_-_96657460.23-P1P2	ANKRD36C	GGACTCCTTGTCATCCATAA	-18	rA:dC	0.446	(0.399, 0.492)		0.218	0.201	30	60
ANKRD36C_-_96657460.23-P1P2_119	ANKRD36C_-_96657460.23-P1P2	ANKRD36C	GGCCTCCTTGTCATCCATAA	-18	rC:dC	0.523	(0.476, 0.570)		0.218	0.165	30	50
ANKRD36C_-_96657460.23-P1P2_122	ANKRD36C_-_96657460.23-P1P2	ANKRD36C	GGTCTCCTTGTCATCCATAA	-18	rU:dC	0.464	(0.418, 0.510)		0.218	0.165	30	50
ANKRD36C_-_96657460.23-P1P2_125	ANKRD36C_-_96657460.23-P1P2	ANKRD36C	GGGATCCTTGTCATCCATAA	-17	rA:dG	0.309	(0.273, 0.346)		0.274	0.164	30	60
ANKRD36C_-_96657460.23-P1P2_128	ANKRD36C_-_96657460.23-P1P2	ANKRD36C	GGGGTCCTTGTCATCCATAA	-17	rG:dG	0.384	(0.342, 0.426)		0.274	0.212	30	60
ANKRD36C_-_96657460.23-P1P2_133	ANKRD36C_-_96657460.23-P1P2	ANKRD36C	GGGTTCCTTGTCATCCATAA	-17	rU:dG	0.299	(0.262, 0.336)		0.274	0.192	30	60
ANKRD36C_-_96657460.23-P1P2_136	ANKRD36C_-_96657460.23-P1P2	ANKRD36C	GGGCACCTTGTCATCCATAA	-16	rA:dA	0.346	(0.310, 0.383)		0.261	0.182	30	40
ANKRD36C_-_96657460.23-P1P2_139	ANKRD36C_-_96657460.23-P1P2	ANKRD36C	GGGCGCCTTGTCATCCATAA	-16	rG:dA	0.412	(0.373, 0.451)		0.261	0.200	40	50
ANKRD36C_-_96657460.23-P1P2_142	ANKRD36C_-_96657460.23-P1P2	ANKRD36C	GGGCCCCTTGTCATCCATAA	-16	rC:dA	0.397	(0.352, 0.442)		0.261	0.225	30	50
ANKRD36C_-_96657460.23-P1P2_149	ANKRD36C_-_96657460.23-P1P2	ANKRD36C	GGGCTACTTGTCATCCATAA	-15	rA:dG	0.212	(0.181, 0.243)		0.223	0.164	30	50
ANKRD36C_-_96657460.23-P1P2_152	ANKRD36C_-_96657460.23-P1P2	ANKRD36C	GGGCTGCTTGTCATCCATAA	-15	rG:dG	0.281	(0.242, 0.320)		0.223	0.212	40	50
ANKRD36C_-_96657460.23-P1P2_157	ANKRD36C_-_96657460.23-P1P2	ANKRD36C	GGGCTTCTTGTCATCCATAA	-15	rU:dG	0.310	(0.269, 0.351)		0.223	0.192	40	40
ANKRD36C_-_96657460.23-P1P2_161	ANKRD36C_-_96657460.23-P1P2	ANKRD36C	GGGCTCATTGTCATCCATAA	-14	rA:dG	0.174	(0.149, 0.199)		0.256	0.164	30	50
ANKRD36C_-_96657460.23-P1P2_164	ANKRD36C_-_96657460.23-P1P2	ANKRD36C	GGGCTCGTTGTCATCCATAA	-14	rG:dG	0.257	(0.227, 0.287)		0.256	0.212	40	60
ANKRD36C_-_96657460.23-P1P2_169	ANKRD36C_-_96657460.23-P1P2	ANKRD36C	GGGCTCTTTGTCATCCATAA	-14	rU:dG	0.255	(0.220, 0.290)		0.256	0.192	40	60
ANKRD36C_-_96657460.23-P1P2_172	ANKRD36C_-_96657460.23-P1P2	ANKRD36C	GGGCTCCATGTCATCCATAA	-13	rA:dA	0.190	(0.160, 0.220)		0.259	0.182	30	50
ANKRD36C_-_96657460.23-P1P2_175	ANKRD36C_-_96657460.23-P1P2	ANKRD36C	GGGCTCCGTGTCATCCATAA	-13	rG:dA	0.291	(0.251, 0.330)		0.259	0.200	40	50
ANKRD36C_-_96657460.23-P1P2_178	ANKRD36C_-_96657460.23-P1P2	ANKRD36C	GGGCTCCCTGTCATCCATAA	-13	rC:dA	0.199	(0.170, 0.229)		0.259	0.225	30	40
ANKRD36C_-_96657460.23-P1P2_184	ANKRD36C_-_96657460.23-P1P2	ANKRD36C	GGGCTCCTAGTCATCCATAA	-12	rA:dA	0.168	(0.142, 0.195)		0.259	0.182	30	40
ANKRD36C_-_96657460.23-P1P2_187	ANKRD36C_-_96657460.23-P1P2	ANKRD36C	GGGCTCCTGGTCATCCATAA	-12	rG:dA	0.365	(0.321, 0.408)		0.259	0.200	30	50
ANKRD36C_-_96657460.23-P1P2_190	ANKRD36C_-_96657460.23-P1P2	ANKRD36C	GGGCTCCTCGTCATCCATAA	-12	rC:dA	0.157	(0.130, 0.184)		0.259	0.225	20	40
ANKRD36C_-_96657460.23-P1P2_198	ANKRD36C_-_96657460.23-P1P2	ANKRD36C	GGGCTCCTTATCATCCATAA	-11	rA:dC	0.038	(0.023, 0.054)		0.242	0.201	40	40
ANKRD36C_-_96657460.23-P1P2_203	ANKRD36C_-_96657460.23-P1P2	ANKRD36C	GGGCTCCTTCTCATCCATAA	-11	rC:dC	0.014	(0.000, 0.027)		0.242	0.165	30	30
ANKRD36C_-_96657460.23-P1P2_206	ANKRD36C_-_96657460.23-P1P2	ANKRD36C	GGGCTCCTTTTCATCCATAA	-11	rU:dC	0.017	(0.004, 0.031)		0.242	0.165	20	50
ANKRD36C_-_96657460.23-P1P2_208	ANKRD36C_-_96657460.23-P1P2	ANKRD36C	GGGCTCCTTGACATCCATAA	-10	rA:dA	0.057	(0.041, 0.074)		0.204	0.182	30	60
ANKRD36C_-_96657460.23-P1P2_211	ANKRD36C_-_96657460.23-P1P2	ANKRD36C	GGGCTCCTTGGCATCCATAA	-10	rG:dA	0.160	(0.142, 0.178)		0.204	0.200	30	60
ANKRD36C_-_96657460.23-P1P2_214	ANKRD36C_-_96657460.23-P1P2	ANKRD36C	GGGCTCCTTGCCATCCATAA	-10	rC:dA	0.136	(0.116, 0.157)		0.204	0.225	30	50
ANKRD36C_-_96657460.23-P1P2_221	ANKRD36C_-_96657460.23-P1P2	ANKRD36C	GGGCTCCTTGTAATCCATAA	-9	rA:dG	-0.006	(-0.019, 0.008)		0.191	0.164	40	60
ANKRD36C_-_96657460.23-P1P2_224	ANKRD36C_-_96657460.23-P1P2	ANKRD36C	GGGCTCCTTGTGATCCATAA	-9	rG:dG	0.087	(0.073, 0.100)		0.191	0.212	30	50
ANKRD36C_-_96657460.23-P1P2_229	ANKRD36C_-_96657460.23-P1P2	ANKRD36C	GGGCTCCTTGTTATCCATAA	-9	rU:dG	0.152	(0.124, 0.180)		0.191	0.192	40	60
ANKRD36C_-_96657460.23-P1P2_237	ANKRD36C_-_96657460.23-P1P2	ANKRD36C	GGGCTCCTTGTCGTCCATAA	-8	rG:dT	0.228	(0.202, 0.255)		0.181	0.235	40	60
ANKRD36C_-_96657460.23-P1P2_240	ANKRD36C_-_96657460.23-P1P2	ANKRD36C	GGGCTCCTTGTCCTCCATAA	-8	rC:dT	0.082	(0.066, 0.098)		0.181	0.209	30	50
ANKRD36C_-_96657460.23-P1P2_243	ANKRD36C_-_96657460.23-P1P2	ANKRD36C	GGGCTCCTTGTCTTCCATAA	-8	rU:dT	0.043	(0.030, 0.056)		0.181	0.186	30	50
ANKRD36C_-_96657460.23-P1P2_244	ANKRD36C_-_96657460.23-P1P2	ANKRD36C	GGGCTCCTTGTCAACCATAA	-7	rA:dA	0.032	(0.019, 0.045)		0.120	0.182	30	60
ANKRD36C_-_96657460.23-P1P2_247	ANKRD36C_-_96657460.23-P1P2	ANKRD36C	GGGCTCCTTGTCAGCCATAA	-7	rG:dA	0.056	(0.046, 0.066)		0.120	0.200	30	40
ANKRD36C_-_96657460.23-P1P2_250	ANKRD36C_-_96657460.23-P1P2	ANKRD36C	GGGCTCCTTGTCACCCATAA	-7	rC:dA	0.091	(0.080, 0.102)		0.120	0.225	40	40
ANKRD36C_-_96657460.23-P1P2_257	ANKRD36C_-_96657460.23-P1P2	ANKRD36C	GGGCTCCTTGTCATACATAA	-6	rA:dG	-0.001	(-0.015, 0.013)		0.139	0.164	30	50
ANKRD36C_-_96657460.23-P1P2_260	ANKRD36C_-_96657460.23-P1P2	ANKRD36C	GGGCTCCTTGTCATGCATAA	-6	rG:dG	0.010	(-0.002, 0.021)		0.139	0.212	30	40
ANKRD36C_-_96657460.23-P1P2_265	ANKRD36C_-_96657460.23-P1P2	ANKRD36C	GGGCTCCTTGTCATTCATAA	-6	rU:dG	-0.004	(-0.019, 0.011)		0.139	0.192	30	40
ANKRD36C_-_96657460.23-P1P2_269	ANKRD36C_-_96657460.23-P1P2	ANKRD36C	GGGCTCCTTGTCATCAATAA	-5	rA:dG	-0.004	(-0.018, 0.010)		0.130	0.164	30	50
ANKRD36C_-_96657460.23-P1P2_272	ANKRD36C_-_96657460.23-P1P2	ANKRD36C	GGGCTCCTTGTCATCGATAA	-5	rG:dG	0.005	(-0.007, 0.018)		0.130	0.212	50	70
ANKRD36C_-_96657460.23-P1P2_277	ANKRD36C_-_96657460.23-P1P2	ANKRD36C	GGGCTCCTTGTCATCTATAA	-5	rU:dG	0.003	(-0.011, 0.018)		0.130	0.192	30	50
ANKRD36C_-_96657460.23-P1P2_285	ANKRD36C_-_96657460.23-P1P2	ANKRD36C	GGGCTCCTTGTCATCCGTAA	-4	rG:dT	0.257	(0.230, 0.284)		0.147	0.235	50	60
ANKRD36C_-_96657460.23-P1P2_288	ANKRD36C_-_96657460.23-P1P2	ANKRD36C	GGGCTCCTTGTCATCCCTAA	-4	rC:dT	0.055	(0.042, 0.068)		0.147	0.209	30	60
ANKRD36C_-_96657460.23-P1P2_291	ANKRD36C_-_96657460.23-P1P2	ANKRD36C	GGGCTCCTTGTCATCCTTAA	-4	rU:dT	0.036	(0.023, 0.049)		0.147	0.186	30	50
ANKRD36C_-_96657460.23-P1P2_292	ANKRD36C_-_96657460.23-P1P2	ANKRD36C	GGGCTCCTTGTCATCCAAAA	-3	rA:dA	0.033	(0.021, 0.046)		0.116	0.182	30	40
ANKRD36C_-_96657460.23-P1P2_295	ANKRD36C_-_96657460.23-P1P2	ANKRD36C	GGGCTCCTTGTCATCCAGAA	-3	rG:dA	0.076	(0.062, 0.090)		0.116	0.200	30	40
ANKRD36C_-_96657460.23-P1P2_298	ANKRD36C_-_96657460.23-P1P2	ANKRD36C	GGGCTCCTTGTCATCCACAA	-3	rC:dA	0.057	(0.045, 0.069)		0.116	0.225	30	40
ANKRD36C_-_96657460.23-P1P2_309	ANKRD36C_-_96657460.23-P1P2	ANKRD36C	GGGCTCCTTGTCATCCATGA	-2	rG:dT	0.183	(0.162, 0.203)		0.113	0.235	30	50
ANKRD36C_-_96657460.23-P1P2_312	ANKRD36C_-_96657460.23-P1P2	ANKRD36C	GGGCTCCTTGTCATCCATCA	-2	rC:dT	0.045	(0.034, 0.056)		0.113	0.209	30	50
ANKRD36C_-_96657460.23-P1P2_315	ANKRD36C_-_96657460.23-P1P2	ANKRD36C	GGGCTCCTTGTCATCCATTA	-2	rU:dT	0.042	(0.029, 0.055)		0.113	0.186	30	40
ANKRD36C_-_96657460.23-P1P2_321	ANKRD36C_-_96657460.23-P1P2	ANKRD36C	GGGCTCCTTGTCATCCATAG	-1	rG:dT	0.138	(0.122, 0.155)		0.105	0.235	20	50
ANKRD36C_-_96657460.23-P1P2_324	ANKRD36C_-_96657460.23-P1P2	ANKRD36C	GGGCTCCTTGTCATCCATAC	-1	rC:dT	0.041	(0.029, 0.053)		0.105	0.209	30	60
ANKRD36C_-_96657460.23-P1P2_327	ANKRD36C_-_96657460.23-P1P2	ANKRD36C	GGGCTCCTTGTCATCCATAT	-1	rU:dT	0.037	(0.026, 0.048)		0.105	0.186	50	50
ANKRD36C_-_96657464.23-P1P2	ANKRD36C_-_96657464.23-P1P2	ANKRD36C	GCCTTGTCATCCATAATGGT			1.000					30	50
ANKRD36C_-_96657464.23-P1P2_101	ANKRD36C_-_96657464.23-P1P2	ANKRD36C	GACTTGTCATCCATAATGGT	-19	rA:dG	0.638	(0.584, 0.691)		0.260	0.164	30	50
ANKRD36C_-_96657464.23-P1P2_104	ANKRD36C_-_96657464.23-P1P2	ANKRD36C	GGCTTGTCATCCATAATGGT	-19	rG:dG	0.682	(0.635, 0.729)		0.260	0.212	40	60
ANKRD36C_-_96657464.23-P1P2_109	ANKRD36C_-_96657464.23-P1P2	ANKRD36C	GTCTTGTCATCCATAATGGT	-19	rU:dG	0.433	(0.380, 0.486)		0.260	0.192	30	60
ANKRD36C_-_96657464.23-P1P2_113	ANKRD36C_-_96657464.23-P1P2	ANKRD36C	GCATTGTCATCCATAATGGT	-18	rA:dG	0.541	(0.492, 0.590)		0.218	0.164	20	50
ANKRD36C_-_96657464.23-P1P2_116	ANKRD36C_-_96657464.23-P1P2	ANKRD36C	GCGTTGTCATCCATAATGGT	-18	rG:dG	0.642	(0.590, 0.694)		0.218	0.212	30	50
ANKRD36C_-_96657464.23-P1P2_121	ANKRD36C_-_96657464.23-P1P2	ANKRD36C	GCTTTGTCATCCATAATGGT	-18	rU:dG	0.443	(0.394, 0.493)		0.218	0.192	20	50
ANKRD36C_-_96657464.23-P1P2_124	ANKRD36C_-_96657464.23-P1P2	ANKRD36C	GCCATGTCATCCATAATGGT	-17	rA:dA	0.446	(0.398, 0.494)		0.274	0.182	20	50
ANKRD36C_-_96657464.23-P1P2_127	ANKRD36C_-_96657464.23-P1P2	ANKRD36C	GCCGTGTCATCCATAATGGT	-17	rG:dA	0.578	(0.529, 0.627)		0.274	0.200	30	60
ANKRD36C_-_96657464.23-P1P2_130	ANKRD36C_-_96657464.23-P1P2	ANKRD36C	GCCCTGTCATCCATAATGGT	-17	rC:dA	0.531	(0.477, 0.586)		0.274	0.225	30	50
ANKRD36C_-_96657464.23-P1P2_136	ANKRD36C_-_96657464.23-P1P2	ANKRD36C	GCCTAGTCATCCATAATGGT	-16	rA:dA	0.388	(0.342, 0.435)		0.261	0.182	20	50
ANKRD36C_-_96657464.23-P1P2_139	ANKRD36C_-_96657464.23-P1P2	ANKRD36C	GCCTGGTCATCCATAATGGT	-16	rG:dA	0.492	(0.442, 0.542)		0.261	0.200	20	60
ANKRD36C_-_96657464.23-P1P2_142	ANKRD36C_-_96657464.23-P1P2	ANKRD36C	GCCTCGTCATCCATAATGGT	-16	rC:dA	0.431	(0.383, 0.480)		0.261	0.225	30	60
ANKRD36C_-_96657464.23-P1P2_150	ANKRD36C_-_96657464.23-P1P2	ANKRD36C	GCCTTATCATCCATAATGGT	-15	rA:dC	0.190	(0.158, 0.222)		0.223	0.201	30	50
ANKRD36C_-_96657464.23-P1P2_155	ANKRD36C_-_96657464.23-P1P2	ANKRD36C	GCCTTCTCATCCATAATGGT	-15	rC:dC	0.191	(0.159, 0.223)		0.223	0.165	30	40
ANKRD36C_-_96657464.23-P1P2_158	ANKRD36C_-_96657464.23-P1P2	ANKRD36C	GCCTTTTCATCCATAATGGT	-15	rU:dC	0.175	(0.141, 0.208)		0.223	0.165	40	50
ANKRD36C_-_96657464.23-P1P2_160	ANKRD36C_-_96657464.23-P1P2	ANKRD36C	GCCTTGACATCCATAATGGT	-14	rA:dA	0.230	(0.191, 0.270)		0.256	0.182	40	60
ANKRD36C_-_96657464.23-P1P2_163	ANKRD36C_-_96657464.23-P1P2	ANKRD36C	GCCTTGGCATCCATAATGGT	-14	rG:dA	0.347	(0.303, 0.392)		0.256	0.200	30	60
ANKRD36C_-_96657464.23-P1P2_166	ANKRD36C_-_96657464.23-P1P2	ANKRD36C	GCCTTGCCATCCATAATGGT	-14	rC:dA	0.230	(0.193, 0.267)		0.256	0.225	40	60
ANKRD36C_-_96657464.23-P1P2_173	ANKRD36C_-_96657464.23-P1P2	ANKRD36C	GCCTTGTAATCCATAATGGT	-13	rA:dG	0.132	(0.103, 0.160)		0.259	0.164	30	60
ANKRD36C_-_96657464.23-P1P2_176	ANKRD36C_-_96657464.23-P1P2	ANKRD36C	GCCTTGTGATCCATAATGGT	-13	rG:dG	0.224	(0.185, 0.263)		0.259	0.212	30	60
ANKRD36C_-_96657464.23-P1P2_181	ANKRD36C_-_96657464.23-P1P2	ANKRD36C	GCCTTGTTATCCATAATGGT	-13	rU:dG	0.279	(0.232, 0.325)		0.259	0.192	20	60
ANKRD36C_-_96657464.23-P1P2_189	ANKRD36C_-_96657464.23-P1P2	ANKRD36C	GCCTTGTCGTCCATAATGGT	-12	rG:dT	0.583	(0.524, 0.642)		0.259	0.235	40	60
ANKRD36C_-_96657464.23-P1P2_192	ANKRD36C_-_96657464.23-P1P2	ANKRD36C	GCCTTGTCCTCCATAATGGT	-12	rC:dT	0.130	(0.100, 0.161)		0.259	0.209	30	70
ANKRD36C_-_96657464.23-P1P2_195	ANKRD36C_-_96657464.23-P1P2	ANKRD36C	GCCTTGTCTTCCATAATGGT	-12	rU:dT	0.198	(0.158, 0.237)		0.259	0.186	20	50
ANKRD36C_-_96657464.23-P1P2_196	ANKRD36C_-_96657464.23-P1P2	ANKRD36C	GCCTTGTCAACCATAATGGT	-11	rA:dA	0.080	(0.056, 0.104)		0.242	0.182	40	60
ANKRD36C_-_96657464.23-P1P2_199	ANKRD36C_-_96657464.23-P1P2	ANKRD36C	GCCTTGTCAGCCATAATGGT	-11	rG:dA	0.200	(0.164, 0.236)		0.242	0.200	20	60
ANKRD36C_-_96657464.23-P1P2_202	ANKRD36C_-_96657464.23-P1P2	ANKRD36C	GCCTTGTCACCCATAATGGT	-11	rC:dA	0.158	(0.125, 0.191)		0.242	0.225	30	70
ANKRD36C_-_96657464.23-P1P2_209	ANKRD36C_-_96657464.23-P1P2	ANKRD36C	GCCTTGTCATACATAATGGT	-10	rA:dG	-0.006	(-0.019, 0.007)		0.204	0.164	30	50
ANKRD36C_-_96657464.23-P1P2_212	ANKRD36C_-_96657464.23-P1P2	ANKRD36C	GCCTTGTCATGCATAATGGT	-10	rG:dG	0.082	(0.062, 0.101)		0.204	0.212	40	50
ANKRD36C_-_96657464.23-P1P2_217	ANKRD36C_-_96657464.23-P1P2	ANKRD36C	GCCTTGTCATTCATAATGGT	-10	rU:dG	0.122	(0.093, 0.151)		0.204	0.192	30	30
ANKRD36C_-_96657464.23-P1P2_221	ANKRD36C_-_96657464.23-P1P2	ANKRD36C	GCCTTGTCATCAATAATGGT	-9	rA:dG	-0.033	(-0.045, -0.021)		0.191	0.164	30	60
ANKRD36C_-_96657464.23-P1P2_224	ANKRD36C_-_96657464.23-P1P2	ANKRD36C	GCCTTGTCATCGATAATGGT	-9	rG:dG	0.031	(0.016, 0.046)		0.191	0.212	50	60
ANKRD36C_-_96657464.23-P1P2_229	ANKRD36C_-_96657464.23-P1P2	ANKRD36C	GCCTTGTCATCTATAATGGT	-9	rU:dG	0.099	(0.073, 0.125)		0.191	0.192	30	50
ANKRD36C_-_96657464.23-P1P2_237	ANKRD36C_-_96657464.23-P1P2	ANKRD36C	GCCTTGTCATCCGTAATGGT	-8	rG:dT	0.259	(0.214, 0.303)		0.181	0.235	50	50
ANKRD36C_-_96657464.23-P1P2_240	ANKRD36C_-_96657464.23-P1P2	ANKRD36C	GCCTTGTCATCCCTAATGGT	-8	rC:dT	0.056	(0.038, 0.074)		0.181	0.209	30	50
ANKRD36C_-_96657464.23-P1P2_243	ANKRD36C_-_96657464.23-P1P2	ANKRD36C	GCCTTGTCATCCTTAATGGT	-8	rU:dT	0.023	(0.008, 0.039)		0.181	0.186	30	30
ANKRD36C_-_96657464.23-P1P2_244	ANKRD36C_-_96657464.23-P1P2	ANKRD36C	GCCTTGTCATCCAAAATGGT	-7	rA:dA	0.017	(0.005, 0.028)		0.120	0.182	30	50
ANKRD36C_-_96657464.23-P1P2_247	ANKRD36C_-_96657464.23-P1P2	ANKRD36C	GCCTTGTCATCCAGAATGGT	-7	rG:dA	0.044	(0.032, 0.055)		0.120	0.200	40	60
ANKRD36C_-_96657464.23-P1P2_250	ANKRD36C_-_96657464.23-P1P2	ANKRD36C	GCCTTGTCATCCACAATGGT	-7	rC:dA	0.052	(0.040, 0.065)		0.120	0.225	30	40
ANKRD36C_-_96657464.23-P1P2_261	ANKRD36C_-_96657464.23-P1P2	ANKRD36C	GCCTTGTCATCCATGATGGT	-6	rG:dT	0.101	(0.078, 0.123)		0.139	0.235	30	50
ANKRD36C_-_96657464.23-P1P2_264	ANKRD36C_-_96657464.23-P1P2	ANKRD36C	GCCTTGTCATCCATCATGGT	-6	rC:dT	0.019	(0.004, 0.034)		0.139	0.209	40	40
ANKRD36C_-_96657464.23-P1P2_267	ANKRD36C_-_96657464.23-P1P2	ANKRD36C	GCCTTGTCATCCATTATGGT	-6	rU:dT	0.005	(-0.008, 0.019)		0.139	0.186	30	40
ANKRD36C_-_96657464.23-P1P2_273	ANKRD36C_-_96657464.23-P1P2	ANKRD36C	GCCTTGTCATCCATAGTGGT	-5	rG:dT	0.144	(0.119, 0.170)		0.130	0.235	30	60
ANKRD36C_-_96657464.23-P1P2_276	ANKRD36C_-_96657464.23-P1P2	ANKRD36C	GCCTTGTCATCCATACTGGT	-5	rC:dT	0.031	(0.014, 0.048)		0.130	0.209	30	30
ANKRD36C_-_96657464.23-P1P2_279	ANKRD36C_-_96657464.23-P1P2	ANKRD36C	GCCTTGTCATCCATATTGGT	-5	rU:dT	0.016	(0.002, 0.031)		0.130	0.186	40	50
ANKRD36C_-_96657464.23-P1P2_280	ANKRD36C_-_96657464.23-P1P2	ANKRD36C	GCCTTGTCATCCATAAAGGT	-4	rA:dA	0.042	(0.028, 0.057)		0.147	0.182	30	50
ANKRD36C_-_96657464.23-P1P2_283	ANKRD36C_-_96657464.23-P1P2	ANKRD36C	GCCTTGTCATCCATAAGGGT	-4	rG:dA	0.133	(0.113, 0.154)		0.147	0.200	20	30
ANKRD36C_-_96657464.23-P1P2_286	ANKRD36C_-_96657464.23-P1P2	ANKRD36C	GCCTTGTCATCCATAACGGT	-4	rC:dA	0.033	(0.020, 0.046)		0.147	0.225	40	40
ANKRD36C_-_96657464.23-P1P2_294	ANKRD36C_-_96657464.23-P1P2	ANKRD36C	GCCTTGTCATCCATAATAGT	-3	rA:dC	-0.004	(-0.016, 0.008)		0.116	0.201	30	60
ANKRD36C_-_96657464.23-P1P2_299	ANKRD36C_-_96657464.23-P1P2	ANKRD36C	GCCTTGTCATCCATAATCGT	-3	rC:dC	0.000	(-0.011, 0.012)		0.116	0.165	40	60
ANKRD36C_-_96657464.23-P1P2_302	ANKRD36C_-_96657464.23-P1P2	ANKRD36C	GCCTTGTCATCCATAATTGT	-3	rU:dC	-0.002	(-0.014, 0.010)		0.116	0.165	30	50
ANKRD36C_-_96657464.23-P1P2_306	ANKRD36C_-_96657464.23-P1P2	ANKRD36C	GCCTTGTCATCCATAATGAT	-2	rA:dC	-0.002	(-0.014, 0.010)		0.113	0.201	30	30
ANKRD36C_-_96657464.23-P1P2_311	ANKRD36C_-_96657464.23-P1P2	ANKRD36C	GCCTTGTCATCCATAATGCT	-2	rC:dC	0.000	(-0.011, 0.012)		0.113	0.165	40	50
ANKRD36C_-_96657464.23-P1P2_314	ANKRD36C_-_96657464.23-P1P2	ANKRD36C	GCCTTGTCATCCATAATGTT	-2	rU:dC	0.000	(-0.011, 0.012)		0.113	0.165	30	60
ANKRD36C_-_96657464.23-P1P2_316	ANKRD36C_-_96657464.23-P1P2	ANKRD36C	GCCTTGTCATCCATAATGGA	-1	rA:dA	0.025	(0.012, 0.038)		0.105	0.182	30	50
ANKRD36C_-_96657464.23-P1P2_319	ANKRD36C_-_96657464.23-P1P2	ANKRD36C	GCCTTGTCATCCATAATGGG	-1	rG:dA	0.063	(0.051, 0.076)		0.105	0.200	30	60
ANKRD36C_-_96657464.23-P1P2_322	ANKRD36C_-_96657464.23-P1P2	ANKRD36C	GCCTTGTCATCCATAATGGC	-1	rC:dA	0.022	(0.008, 0.036)		0.105	0.225	30	40
ANKRD36_+_97779467.23-P1P2	ANKRD36_+_97779467.23-P1P2	ANKRD36	GTGCCGTCTTCCATAATCGT			1.000					40	40
ANKRD36_+_97779467.23-P1P2_100	ANKRD36_+_97779467.23-P1P2	ANKRD36	GAGCCGTCTTCCATAATCGT	-19	rA:dA	0.553	(0.482, 0.623)		0.260	0.182	40	40
ANKRD36_+_97779467.23-P1P2_103	ANKRD36_+_97779467.23-P1P2	ANKRD36	GGGCCGTCTTCCATAATCGT	-19	rG:dA	0.672	(0.611, 0.734)		0.260	0.200	40	40
ANKRD36_+_97779467.23-P1P2_106	ANKRD36_+_97779467.23-P1P2	ANKRD36	GCGCCGTCTTCCATAATCGT	-19	rC:dA	0.446	(0.386, 0.506)		0.260	0.225	30	30
ANKRD36_+_97779467.23-P1P2_114	ANKRD36_+_97779467.23-P1P2	ANKRD36	GTACCGTCTTCCATAATCGT	-18	rA:dC	0.438	(0.376, 0.500)		0.218	0.201	50	50
ANKRD36_+_97779467.23-P1P2_119	ANKRD36_+_97779467.23-P1P2	ANKRD36	GTCCCGTCTTCCATAATCGT	-18	rC:dC	0.475	(0.423, 0.526)		0.218	0.165	50	50
ANKRD36_+_97779467.23-P1P2_122	ANKRD36_+_97779467.23-P1P2	ANKRD36	GTTCCGTCTTCCATAATCGT	-18	rU:dC	0.419	(0.372, 0.465)		0.218	0.165	40	50
ANKRD36_+_97779467.23-P1P2_125	ANKRD36_+_97779467.23-P1P2	ANKRD36	GTGACGTCTTCCATAATCGT	-17	rA:dG	0.302	(0.260, 0.344)		0.274	0.164	40	40
ANKRD36_+_97779467.23-P1P2_128	ANKRD36_+_97779467.23-P1P2	ANKRD36	GTGGCGTCTTCCATAATCGT	-17	rG:dG	0.377	(0.324, 0.430)		0.274	0.212	40	40
ANKRD36_+_97779467.23-P1P2_133	ANKRD36_+_97779467.23-P1P2	ANKRD36	GTGTCGTCTTCCATAATCGT	-17	rU:dG	0.271	(0.232, 0.310)		0.274	0.192	30	30
ANKRD36_+_97779467.23-P1P2_137	ANKRD36_+_97779467.23-P1P2	ANKRD36	GTGCAGTCTTCCATAATCGT	-16	rA:dG	0.216	(0.182, 0.250)		0.261	0.164	40	50
ANKRD36_+_97779467.23-P1P2_140	ANKRD36_+_97779467.23-P1P2	ANKRD36	GTGCGGTCTTCCATAATCGT	-16	rG:dG	0.300	(0.261, 0.339)		0.261	0.212	50	50
ANKRD36_+_97779467.23-P1P2_145	ANKRD36_+_97779467.23-P1P2	ANKRD36	GTGCTGTCTTCCATAATCGT	-16	rU:dG	0.269	(0.231, 0.307)		0.261	0.192	40	50
ANKRD36_+_97779467.23-P1P2_150	ANKRD36_+_97779467.23-P1P2	ANKRD36	GTGCCATCTTCCATAATCGT	-15	rA:dC	0.156	(0.122, 0.190)		0.223	0.201	40	50
ANKRD36_+_97779467.23-P1P2_155	ANKRD36_+_97779467.23-P1P2	ANKRD36	GTGCCCTCTTCCATAATCGT	-15	rC:dC	0.160	(0.129, 0.192)		0.223	0.165	30	50
ANKRD36_+_97779467.23-P1P2_158	ANKRD36_+_97779467.23-P1P2	ANKRD36	GTGCCTTCTTCCATAATCGT	-15	rU:dC	0.148	(0.116, 0.179)		0.223	0.165	40	50
ANKRD36_+_97779467.23-P1P2_160	ANKRD36_+_97779467.23-P1P2	ANKRD36	GTGCCGACTTCCATAATCGT	-14	rA:dA	0.194	(0.158, 0.229)		0.256	0.182	50	50
ANKRD36_+_97779467.23-P1P2_163	ANKRD36_+_97779467.23-P1P2	ANKRD36	GTGCCGGCTTCCATAATCGT	-14	rG:dA	0.282	(0.242, 0.322)		0.256	0.200	50	50
ANKRD36_+_97779467.23-P1P2_166	ANKRD36_+_97779467.23-P1P2	ANKRD36	GTGCCGCCTTCCATAATCGT	-14	rC:dA	0.206	(0.166, 0.245)		0.256	0.225	50	50
ANKRD36_+_97779467.23-P1P2_173	ANKRD36_+_97779467.23-P1P2	ANKRD36	GTGCCGTATTCCATAATCGT	-13	rA:dG	0.111	(0.081, 0.140)		0.259	0.164	40	50
ANKRD36_+_97779467.23-P1P2_176	ANKRD36_+_97779467.23-P1P2	ANKRD36	GTGCCGTGTTCCATAATCGT	-13	rG:dG	0.196	(0.160, 0.233)		0.259	0.212	40	50
ANKRD36_+_97779467.23-P1P2_181	ANKRD36_+_97779467.23-P1P2	ANKRD36	GTGCCGTTTTCCATAATCGT	-13	rU:dG	0.220	(0.180, 0.260)		0.259	0.192	30	50
ANKRD36_+_97779467.23-P1P2_184	ANKRD36_+_97779467.23-P1P2	ANKRD36	GTGCCGTCATCCATAATCGT	-12	rA:dA	0.110	(0.077, 0.144)		0.259	0.182	40	60
ANKRD36_+_97779467.23-P1P2_187	ANKRD36_+_97779467.23-P1P2	ANKRD36	GTGCCGTCGTCCATAATCGT	-12	rG:dA	0.253	(0.208, 0.299)		0.259	0.200	50	60
ANKRD36_+_97779467.23-P1P2_190	ANKRD36_+_97779467.23-P1P2	ANKRD36	GTGCCGTCCTCCATAATCGT	-12	rC:dA	0.107	(0.079, 0.136)		0.259	0.225	40	60
ANKRD36_+_97779467.23-P1P2_196	ANKRD36_+_97779467.23-P1P2	ANKRD36	GTGCCGTCTACCATAATCGT	-11	rA:dA	0.065	(0.040, 0.090)		0.242	0.182	30	60
ANKRD36_+_97779467.23-P1P2_199	ANKRD36_+_97779467.23-P1P2	ANKRD36	GTGCCGTCTGCCATAATCGT	-11	rG:dA	0.156	(0.129, 0.183)		0.242	0.200	30	60
ANKRD36_+_97779467.23-P1P2_202	ANKRD36_+_97779467.23-P1P2	ANKRD36	GTGCCGTCTCCCATAATCGT	-11	rC:dA	0.115	(0.083, 0.147)		0.242	0.225	50	60
ANKRD36_+_97779467.23-P1P2_209	ANKRD36_+_97779467.23-P1P2	ANKRD36	GTGCCGTCTTACATAATCGT	-10	rA:dG	-0.016	(-0.030, -0.003)		0.204	0.164	40	60
ANKRD36_+_97779467.23-P1P2_212	ANKRD36_+_97779467.23-P1P2	ANKRD36	GTGCCGTCTTGCATAATCGT	-10	rG:dG	0.053	(0.034, 0.072)		0.204	0.212	40	60
ANKRD36_+_97779467.23-P1P2_217	ANKRD36_+_97779467.23-P1P2	ANKRD36	GTGCCGTCTTTCATAATCGT	-10	rU:dG	0.089	(0.063, 0.115)		0.204	0.192	20	50
ANKRD36_+_97779467.23-P1P2_221	ANKRD36_+_97779467.23-P1P2	ANKRD36	GTGCCGTCTTCAATAATCGT	-9	rA:dG	-0.036	(-0.049, -0.024)		0.191	0.164	40	60
ANKRD36_+_97779467.23-P1P2_224	ANKRD36_+_97779467.23-P1P2	ANKRD36	GTGCCGTCTTCGATAATCGT	-9	rG:dG	0.016	(0.004, 0.028)		0.191	0.212	50	60
ANKRD36_+_97779467.23-P1P2_229	ANKRD36_+_97779467.23-P1P2	ANKRD36	GTGCCGTCTTCTATAATCGT	-9	rU:dG	0.066	(0.041, 0.091)		0.191	0.192	40	60
ANKRD36_+_97779467.23-P1P2_237	ANKRD36_+_97779467.23-P1P2	ANKRD36	GTGCCGTCTTCCGTAATCGT	-8	rG:dT	0.208	(0.169, 0.246)		0.181	0.235	40	40
ANKRD36_+_97779467.23-P1P2_240	ANKRD36_+_97779467.23-P1P2	ANKRD36	GTGCCGTCTTCCCTAATCGT	-8	rC:dT	0.042	(0.029, 0.055)		0.181	0.209	40	40
ANKRD36_+_97779467.23-P1P2_243	ANKRD36_+_97779467.23-P1P2	ANKRD36	GTGCCGTCTTCCTTAATCGT	-8	rU:dT	0.013	(0.001, 0.026)		0.181	0.186	20	20
ANKRD36_+_97779467.23-P1P2_244	ANKRD36_+_97779467.23-P1P2	ANKRD36	GTGCCGTCTTCCAAAATCGT	-7	rA:dA	0.011	(-0.001, 0.023)		0.120	0.182	30	60
ANKRD36_+_97779467.23-P1P2_247	ANKRD36_+_97779467.23-P1P2	ANKRD36	GTGCCGTCTTCCAGAATCGT	-7	rG:dA	0.036	(0.026, 0.047)		0.120	0.200	50	60
ANKRD36_+_97779467.23-P1P2_250	ANKRD36_+_97779467.23-P1P2	ANKRD36	GTGCCGTCTTCCACAATCGT	-7	rC:dA	0.043	(0.032, 0.054)		0.120	0.225	30	40
ANKRD36_+_97779467.23-P1P2_261	ANKRD36_+_97779467.23-P1P2	ANKRD36	GTGCCGTCTTCCATGATCGT	-6	rG:dT	0.072	(0.058, 0.086)		0.139	0.235	30	60
ANKRD36_+_97779467.23-P1P2_264	ANKRD36_+_97779467.23-P1P2	ANKRD36	GTGCCGTCTTCCATCATCGT	-6	rC:dT	0.016	(0.002, 0.030)		0.139	0.209	30	50
ANKRD36_+_97779467.23-P1P2_267	ANKRD36_+_97779467.23-P1P2	ANKRD36	GTGCCGTCTTCCATTATCGT	-6	rU:dT	0.001	(-0.012, 0.014)		0.139	0.186	50	60
ANKRD36_+_97779467.23-P1P2_273	ANKRD36_+_97779467.23-P1P2	ANKRD36	GTGCCGTCTTCCATAGTCGT	-5	rG:dT	0.101	(0.083, 0.118)		0.130	0.235	50	70
ANKRD36_+_97779467.23-P1P2_276	ANKRD36_+_97779467.23-P1P2	ANKRD36	GTGCCGTCTTCCATACTCGT	-5	rC:dT	0.018	(0.003, 0.033)		0.130	0.209	40	50
ANKRD36_+_97779467.23-P1P2_279	ANKRD36_+_97779467.23-P1P2	ANKRD36	GTGCCGTCTTCCATATTCGT	-5	rU:dT	0.004	(-0.010, 0.017)		0.130	0.186	50	70
ANKRD36_+_97779467.23-P1P2_280	ANKRD36_+_97779467.23-P1P2	ANKRD36	GTGCCGTCTTCCATAAACGT	-4	rA:dA	0.021	(0.010, 0.032)		0.147	0.182	50	70
ANKRD36_+_97779467.23-P1P2_283	ANKRD36_+_97779467.23-P1P2	ANKRD36	GTGCCGTCTTCCATAAGCGT	-4	rG:dA	0.055	(0.042, 0.069)		0.147	0.200	40	70
ANKRD36_+_97779467.23-P1P2_286	ANKRD36_+_97779467.23-P1P2	ANKRD36	GTGCCGTCTTCCATAACCGT	-4	rC:dA	0.030	(0.019, 0.041)		0.147	0.225	50	60
ANKRD36_+_97779467.23-P1P2_293	ANKRD36_+_97779467.23-P1P2	ANKRD36	GTGCCGTCTTCCATAATAGT	-3	rA:dG	-0.001	(-0.012, 0.010)		0.116	0.164	30	60
ANKRD36_+_97779467.23-P1P2_296	ANKRD36_+_97779467.23-P1P2	ANKRD36	GTGCCGTCTTCCATAATGGT	-3	rG:dG	0.030	(0.020, 0.040)		0.116	0.212	30	50
ANKRD36_+_97779467.23-P1P2_301	ANKRD36_+_97779467.23-P1P2	ANKRD36	GTGCCGTCTTCCATAATTGT	-3	rU:dG	0.005	(-0.006, 0.017)		0.116	0.192	30	50
ANKRD36_+_97779467.23-P1P2_306	ANKRD36_+_97779467.23-P1P2	ANKRD36	GTGCCGTCTTCCATAATCAT	-2	rA:dC	0.008	(-0.003, 0.019)		0.113	0.201	30	40
ANKRD36_+_97779467.23-P1P2_311	ANKRD36_+_97779467.23-P1P2	ANKRD36	GTGCCGTCTTCCATAATCCT	-2	rC:dC	0.013	(0.002, 0.024)		0.113	0.165	30	40
ANKRD36_+_97779467.23-P1P2_314	ANKRD36_+_97779467.23-P1P2	ANKRD36	GTGCCGTCTTCCATAATCTT	-2	rU:dC	0.008	(-0.003, 0.019)		0.113	0.165	30	40
ANKRD36_+_97779467.23-P1P2_316	ANKRD36_+_97779467.23-P1P2	ANKRD36	GTGCCGTCTTCCATAATCGA	-1	rA:dA	0.014	(0.002, 0.025)		0.105	0.182	30	60
ANKRD36_+_97779467.23-P1P2_319	ANKRD36_+_97779467.23-P1P2	ANKRD36	GTGCCGTCTTCCATAATCGG	-1	rG:dA	0.051	(0.040, 0.062)		0.105	0.200	50	50
ANKRD36_+_97779467.23-P1P2_322	ANKRD36_+_97779467.23-P1P2	ANKRD36	GTGCCGTCTTCCATAATCGC	-1	rC:dA	0.016	(0.003, 0.029)		0.105	0.225	40	60
ANKRD36_-_97779374.23-P1P2	ANKRD36_-_97779374.23-P1P2	ANKRD36	GGCGCTGAGAGTCTGTGCGG			1.000					30	30
ANKRD36_-_97779374.23-P1P2_102	ANKRD36_-_97779374.23-P1P2	ANKRD36	GACGCTGAGAGTCTGTGCGG	-19	rA:dC	0.728	(0.697, 0.758)		0.260	0.201	40	40
ANKRD36_-_97779374.23-P1P2_107	ANKRD36_-_97779374.23-P1P2	ANKRD36	GCCGCTGAGAGTCTGTGCGG	-19	rC:dC	0.700	(0.674, 0.725)		0.260	0.165	40	40
ANKRD36_-_97779374.23-P1P2_110	ANKRD36_-_97779374.23-P1P2	ANKRD36	GTCGCTGAGAGTCTGTGCGG	-19	rU:dC	0.674	(0.649, 0.700)		0.260	0.165	30	40
ANKRD36_-_97779374.23-P1P2_113	ANKRD36_-_97779374.23-P1P2	ANKRD36	GGAGCTGAGAGTCTGTGCGG	-18	rA:dG	0.776	(0.751, 0.801)		0.218	0.164	40	40
ANKRD36_-_97779374.23-P1P2_116	ANKRD36_-_97779374.23-P1P2	ANKRD36	GGGGCTGAGAGTCTGTGCGG	-18	rG:dG	0.755	(0.730, 0.780)		0.218	0.212	30	30
ANKRD36_-_97779374.23-P1P2_121	ANKRD36_-_97779374.23-P1P2	ANKRD36	GGTGCTGAGAGTCTGTGCGG	-18	rU:dG	0.741	(0.713, 0.769)		0.218	0.192	40	40
ANKRD36_-_97779374.23-P1P2_126	ANKRD36_-_97779374.23-P1P2	ANKRD36	GGCACTGAGAGTCTGTGCGG	-17	rA:dC	0.629	(0.596, 0.661)		0.274	0.201	40	40
ANKRD36_-_97779374.23-P1P2_131	ANKRD36_-_97779374.23-P1P2	ANKRD36	GGCCCTGAGAGTCTGTGCGG	-17	rC:dC	0.645	(0.615, 0.675)		0.274	0.165	40	40
ANKRD36_-_97779374.23-P1P2_134	ANKRD36_-_97779374.23-P1P2	ANKRD36	GGCTCTGAGAGTCTGTGCGG	-17	rU:dC	0.581	(0.543, 0.618)		0.274	0.165	30	40
ANKRD36_-_97779374.23-P1P2_137	ANKRD36_-_97779374.23-P1P2	ANKRD36	GGCGATGAGAGTCTGTGCGG	-16	rA:dG	0.574	(0.535, 0.613)		0.261	0.164	40	40
ANKRD36_-_97779374.23-P1P2_140	ANKRD36_-_97779374.23-P1P2	ANKRD36	GGCGGTGAGAGTCTGTGCGG	-16	rG:dG	0.633	(0.594, 0.672)		0.261	0.212	40	40
ANKRD36_-_97779374.23-P1P2_145	ANKRD36_-_97779374.23-P1P2	ANKRD36	GGCGTTGAGAGTCTGTGCGG	-16	rU:dG	0.668	(0.624, 0.712)		0.261	0.192	40	40
ANKRD36_-_97779374.23-P1P2_148	ANKRD36_-_97779374.23-P1P2	ANKRD36	GGCGCAGAGAGTCTGTGCGG	-15	rA:dA	0.722	(0.685, 0.759)		0.223	0.182	40	40
ANKRD36_-_97779374.23-P1P2_151	ANKRD36_-_97779374.23-P1P2	ANKRD36	GGCGCGGAGAGTCTGTGCGG	-15	rG:dA	0.840	(0.804, 0.876)		0.223	0.200	40	40
ANKRD36_-_97779374.23-P1P2_154	ANKRD36_-_97779374.23-P1P2	ANKRD36	GGCGCCGAGAGTCTGTGCGG	-15	rC:dA	0.789	(0.753, 0.825)		0.223	0.225	40	40
ANKRD36_-_97779374.23-P1P2_162	ANKRD36_-_97779374.23-P1P2	ANKRD36	GGCGCTAAGAGTCTGTGCGG	-14	rA:dC	0.627	(0.580, 0.673)		0.256	0.201	40	40
ANKRD36_-_97779374.23-P1P2_167	ANKRD36_-_97779374.23-P1P2	ANKRD36	GGCGCTCAGAGTCTGTGCGG	-14	rC:dC	0.590	(0.544, 0.637)		0.256	0.165	40	40
ANKRD36_-_97779374.23-P1P2_170	ANKRD36_-_97779374.23-P1P2	ANKRD36	GGCGCTTAGAGTCTGTGCGG	-14	rU:dC	0.600	(0.551, 0.650)		0.256	0.165	40	40
ANKRD36_-_97779374.23-P1P2_177	ANKRD36_-_97779374.23-P1P2	ANKRD36	GGCGCTGGGAGTCTGTGCGG	-13	rG:dT	0.900	(0.878, 0.922)		0.259	0.235	40	40
ANKRD36_-_97779374.23-P1P2_180	ANKRD36_-_97779374.23-P1P2	ANKRD36	GGCGCTGCGAGTCTGTGCGG	-13	rC:dT	0.736	(0.697, 0.774)		0.259	0.209	40	40
ANKRD36_-_97779374.23-P1P2_183	ANKRD36_-_97779374.23-P1P2	ANKRD36	GGCGCTGTGAGTCTGTGCGG	-13	rU:dT	0.758	(0.719, 0.797)		0.259	0.186	40	40
ANKRD36_-_97779374.23-P1P2_186	ANKRD36_-_97779374.23-P1P2	ANKRD36	GGCGCTGAAAGTCTGTGCGG	-12	rA:dC	0.438	(0.393, 0.483)		0.259	0.201	30	40
ANKRD36_-_97779374.23-P1P2_191	ANKRD36_-_97779374.23-P1P2	ANKRD36	GGCGCTGACAGTCTGTGCGG	-12	rC:dC	0.301	(0.257, 0.345)		0.259	0.165	40	50
ANKRD36_-_97779374.23-P1P2_194	ANKRD36_-_97779374.23-P1P2	ANKRD36	GGCGCTGATAGTCTGTGCGG	-12	rU:dC	0.375	(0.328, 0.421)		0.259	0.165	40	50
ANKRD36_-_97779374.23-P1P2_201	ANKRD36_-_97779374.23-P1P2	ANKRD36	GGCGCTGAGGGTCTGTGCGG	-11	rG:dT	0.768	(0.746, 0.791)		0.242	0.235	40	50
ANKRD36_-_97779374.23-P1P2_204	ANKRD36_-_97779374.23-P1P2	ANKRD36	GGCGCTGAGCGTCTGTGCGG	-11	rC:dT	0.413	(0.373, 0.454)		0.242	0.209	40	40
ANKRD36_-_97779374.23-P1P2_207	ANKRD36_-_97779374.23-P1P2	ANKRD36	GGCGCTGAGTGTCTGTGCGG	-11	rU:dT	0.499	(0.455, 0.543)		0.242	0.186	40	40
ANKRD36_-_97779374.23-P1P2_210	ANKRD36_-_97779374.23-P1P2	ANKRD36	GGCGCTGAGAATCTGTGCGG	-10	rA:dC	0.191	(0.168, 0.214)		0.204	0.201	50	50
ANKRD36_-_97779374.23-P1P2_215	ANKRD36_-_97779374.23-P1P2	ANKRD36	GGCGCTGAGACTCTGTGCGG	-10	rC:dC	0.091	(0.077, 0.105)		0.204	0.165	40	40
ANKRD36_-_97779374.23-P1P2_218	ANKRD36_-_97779374.23-P1P2	ANKRD36	GGCGCTGAGATTCTGTGCGG	-10	rU:dC	0.094	(0.079, 0.109)		0.204	0.165	40	50
ANKRD36_-_97779374.23-P1P2_220	ANKRD36_-_97779374.23-P1P2	ANKRD36	GGCGCTGAGAGACTGTGCGG	-9	rA:dA	0.240	(0.203, 0.277)		0.191	0.182	40	50
ANKRD36_-_97779374.23-P1P2_223	ANKRD36_-_97779374.23-P1P2	ANKRD36	GGCGCTGAGAGGCTGTGCGG	-9	rG:dA	0.392	(0.362, 0.422)		0.191	0.200	30	30
ANKRD36_-_97779374.23-P1P2_226	ANKRD36_-_97779374.23-P1P2	ANKRD36	GGCGCTGAGAGCCTGTGCGG	-9	rC:dA	0.454	(0.420, 0.488)		0.191	0.225	20	30
ANKRD36_-_97779374.23-P1P2_233	ANKRD36_-_97779374.23-P1P2	ANKRD36	GGCGCTGAGAGTATGTGCGG	-8	rA:dG	0.088	(0.068, 0.108)		0.181	0.164	30	30
ANKRD36_-_97779374.23-P1P2_236	ANKRD36_-_97779374.23-P1P2	ANKRD36	GGCGCTGAGAGTGTGTGCGG	-8	rG:dG	0.311	(0.272, 0.351)		0.181	0.212	30	50
ANKRD36_-_97779374.23-P1P2_241	ANKRD36_-_97779374.23-P1P2	ANKRD36	GGCGCTGAGAGTTTGTGCGG	-8	rU:dG	0.427	(0.388, 0.467)		0.181	0.192	40	50
ANKRD36_-_97779374.23-P1P2_244	ANKRD36_-_97779374.23-P1P2	ANKRD36	GGCGCTGAGAGTCAGTGCGG	-7	rA:dA	0.162	(0.137, 0.186)		0.120	0.182	40	40
ANKRD36_-_97779374.23-P1P2_247	ANKRD36_-_97779374.23-P1P2	ANKRD36	GGCGCTGAGAGTCGGTGCGG	-7	rG:dA	0.164	(0.146, 0.182)		0.120	0.200	50	50
ANKRD36_-_97779374.23-P1P2_250	ANKRD36_-_97779374.23-P1P2	ANKRD36	GGCGCTGAGAGTCCGTGCGG	-7	rC:dA	0.247	(0.215, 0.279)		0.120	0.225	40	40
ANKRD36_-_97779374.23-P1P2_258	ANKRD36_-_97779374.23-P1P2	ANKRD36	GGCGCTGAGAGTCTATGCGG	-6	rA:dC	0.203	(0.179, 0.226)		0.139	0.201	50	50
ANKRD36_-_97779374.23-P1P2_263	ANKRD36_-_97779374.23-P1P2	ANKRD36	GGCGCTGAGAGTCTCTGCGG	-6	rC:dC	0.072	(0.059, 0.085)		0.139	0.165	40	40
ANKRD36_-_97779374.23-P1P2_266	ANKRD36_-_97779374.23-P1P2	ANKRD36	GGCGCTGAGAGTCTTTGCGG	-6	rU:dC	0.071	(0.055, 0.086)		0.139	0.165	40	50
ANKRD36_-_97779374.23-P1P2_268	ANKRD36_-_97779374.23-P1P2	ANKRD36	GGCGCTGAGAGTCTGAGCGG	-5	rA:dA	0.234	(0.204, 0.264)		0.130	0.182	30	30
ANKRD36_-_97779374.23-P1P2_271	ANKRD36_-_97779374.23-P1P2	ANKRD36	GGCGCTGAGAGTCTGGGCGG	-5	rG:dA	0.269	(0.247, 0.291)		0.130	0.200	30	30
ANKRD36_-_97779374.23-P1P2_274	ANKRD36_-_97779374.23-P1P2	ANKRD36	GGCGCTGAGAGTCTGCGCGG	-5	rC:dA	0.216	(0.182, 0.249)		0.130	0.225	30	30
ANKRD36_-_97779374.23-P1P2_282	ANKRD36_-_97779374.23-P1P2	ANKRD36	GGCGCTGAGAGTCTGTACGG	-4	rA:dC	0.094	(0.074, 0.115)		0.147	0.201	40	60
ANKRD36_-_97779374.23-P1P2_287	ANKRD36_-_97779374.23-P1P2	ANKRD36	GGCGCTGAGAGTCTGTCCGG	-4	rC:dC	0.019	(0.006, 0.033)		0.147	0.165	30	30
ANKRD36_-_97779374.23-P1P2_290	ANKRD36_-_97779374.23-P1P2	ANKRD36	GGCGCTGAGAGTCTGTTCGG	-4	rU:dC	0.023	(0.009, 0.037)		0.147	0.165	30	60
ANKRD36_-_97779374.23-P1P2_293	ANKRD36_-_97779374.23-P1P2	ANKRD36	GGCGCTGAGAGTCTGTGAGG	-3	rA:dG	0.090	(0.070, 0.109)		0.116	0.164	30	40
ANKRD36_-_97779374.23-P1P2_296	ANKRD36_-_97779374.23-P1P2	ANKRD36	GGCGCTGAGAGTCTGTGGGG	-3	rG:dG	0.235	(0.205, 0.264)		0.116	0.212	30	30
ANKRD36_-_97779374.23-P1P2_301	ANKRD36_-_97779374.23-P1P2	ANKRD36	GGCGCTGAGAGTCTGTGTGG	-3	rU:dG	0.178	(0.152, 0.204)		0.116	0.192	30	40
ANKRD36_-_97779374.23-P1P2_306	ANKRD36_-_97779374.23-P1P2	ANKRD36	GGCGCTGAGAGTCTGTGCAG	-2	rA:dC	0.065	(0.052, 0.077)		0.113	0.201	30	30
ANKRD36_-_97779374.23-P1P2_311	ANKRD36_-_97779374.23-P1P2	ANKRD36	GGCGCTGAGAGTCTGTGCCG	-2	rC:dC	0.025	(0.013, 0.036)		0.113	0.165	30	50
ANKRD36_-_97779374.23-P1P2_314	ANKRD36_-_97779374.23-P1P2	ANKRD36	GGCGCTGAGAGTCTGTGCTG	-2	rU:dC	0.023	(0.012, 0.034)		0.113	0.165	30	40
ANKRD36_-_97779374.23-P1P2_318	ANKRD36_-_97779374.23-P1P2	ANKRD36	GGCGCTGAGAGTCTGTGCGA	-1	rA:dC	0.052	(0.038, 0.066)		0.105	0.201	10	10
ANKRD36_-_97779374.23-P1P2_323	ANKRD36_-_97779374.23-P1P2	ANKRD36	GGCGCTGAGAGTCTGTGCGC	-1	rC:dC	0.018	(0.007, 0.028)		0.105	0.165	30	30
ANKRD36_-_97779374.23-P1P2_326	ANKRD36_-_97779374.23-P1P2	ANKRD36	GGCGCTGAGAGTCTGTGCGT	-1	rU:dC	0.025	(0.015, 0.034)		0.105	0.165	30	30
ANKRD36_-_97779486.23-P1P2	ANKRD36_-_97779486.23-P1P2	ANKRD36	GAGCCGACGATTATGGAAGA			1.000					30	40
ANKRD36_-_97779486.23-P1P2_105	ANKRD36_-_97779486.23-P1P2	ANKRD36	GGGCCGACGATTATGGAAGA	-19	rG:dT	0.697	(0.651, 0.743)		0.260	0.235	40	50
ANKRD36_-_97779486.23-P1P2_108	ANKRD36_-_97779486.23-P1P2	ANKRD36	GCGCCGACGATTATGGAAGA	-19	rC:dT	0.606	(0.554, 0.658)		0.260	0.209	40	50
ANKRD36_-_97779486.23-P1P2_111	ANKRD36_-_97779486.23-P1P2	ANKRD36	GTGCCGACGATTATGGAAGA	-19	rU:dT	0.520	(0.478, 0.563)		0.260	0.186	40	50
ANKRD36_-_97779486.23-P1P2_114	ANKRD36_-_97779486.23-P1P2	ANKRD36	GAACCGACGATTATGGAAGA	-18	rA:dC	0.547	(0.504, 0.589)		0.218	0.201	20	40
ANKRD36_-_97779486.23-P1P2_119	ANKRD36_-_97779486.23-P1P2	ANKRD36	GACCCGACGATTATGGAAGA	-18	rC:dC	0.624	(0.586, 0.662)		0.218	0.165	30	30
ANKRD36_-_97779486.23-P1P2_122	ANKRD36_-_97779486.23-P1P2	ANKRD36	GATCCGACGATTATGGAAGA	-18	rU:dC	0.576	(0.538, 0.615)		0.218	0.165	30	40
ANKRD36_-_97779486.23-P1P2_125	ANKRD36_-_97779486.23-P1P2	ANKRD36	GAGACGACGATTATGGAAGA	-17	rA:dG	0.409	(0.368, 0.449)		0.274	0.164	30	50
ANKRD36_-_97779486.23-P1P2_128	ANKRD36_-_97779486.23-P1P2	ANKRD36	GAGGCGACGATTATGGAAGA	-17	rG:dG	0.459	(0.417, 0.501)		0.274	0.212	30	50
ANKRD36_-_97779486.23-P1P2_133	ANKRD36_-_97779486.23-P1P2	ANKRD36	GAGTCGACGATTATGGAAGA	-17	rU:dG	0.387	(0.352, 0.422)		0.274	0.192	30	50
ANKRD36_-_97779486.23-P1P2_137	ANKRD36_-_97779486.23-P1P2	ANKRD36	GAGCAGACGATTATGGAAGA	-16	rA:dG	0.290	(0.263, 0.318)		0.261	0.164	30	30
ANKRD36_-_97779486.23-P1P2_140	ANKRD36_-_97779486.23-P1P2	ANKRD36	GAGCGGACGATTATGGAAGA	-16	rG:dG	0.383	(0.352, 0.413)		0.261	0.212	30	40
ANKRD36_-_97779486.23-P1P2_145	ANKRD36_-_97779486.23-P1P2	ANKRD36	GAGCTGACGATTATGGAAGA	-16	rU:dG	0.401	(0.366, 0.436)		0.261	0.192	30	40
ANKRD36_-_97779486.23-P1P2_150	ANKRD36_-_97779486.23-P1P2	ANKRD36	GAGCCAACGATTATGGAAGA	-15	rA:dC	0.215	(0.189, 0.242)		0.223	0.201	30	40
ANKRD36_-_97779486.23-P1P2_155	ANKRD36_-_97779486.23-P1P2	ANKRD36	GAGCCCACGATTATGGAAGA	-15	rC:dC	0.211	(0.187, 0.235)		0.223	0.165	20	40
ANKRD36_-_97779486.23-P1P2_158	ANKRD36_-_97779486.23-P1P2	ANKRD36	GAGCCTACGATTATGGAAGA	-15	rU:dC	0.211	(0.188, 0.234)		0.223	0.165	30	30
ANKRD36_-_97779486.23-P1P2_165	ANKRD36_-_97779486.23-P1P2	ANKRD36	GAGCCGGCGATTATGGAAGA	-14	rG:dT	0.589	(0.554, 0.623)		0.256	0.235	40	50
ANKRD36_-_97779486.23-P1P2_168	ANKRD36_-_97779486.23-P1P2	ANKRD36	GAGCCGCCGATTATGGAAGA	-14	rC:dT	0.281	(0.253, 0.310)		0.256	0.209	40	50
ANKRD36_-_97779486.23-P1P2_171	ANKRD36_-_97779486.23-P1P2	ANKRD36	GAGCCGTCGATTATGGAAGA	-14	rU:dT	0.317	(0.289, 0.345)		0.256	0.186	30	50
ANKRD36_-_97779486.23-P1P2_173	ANKRD36_-_97779486.23-P1P2	ANKRD36	GAGCCGAAGATTATGGAAGA	-13	rA:dG	0.150	(0.128, 0.171)		0.259	0.164	30	40
ANKRD36_-_97779486.23-P1P2_176	ANKRD36_-_97779486.23-P1P2	ANKRD36	GAGCCGAGGATTATGGAAGA	-13	rG:dG	0.295	(0.269, 0.321)		0.259	0.212	20	30
ANKRD36_-_97779486.23-P1P2_181	ANKRD36_-_97779486.23-P1P2	ANKRD36	GAGCCGATGATTATGGAAGA	-13	rU:dG	0.315	(0.293, 0.337)		0.259	0.192	30	40
ANKRD36_-_97779486.23-P1P2_186	ANKRD36_-_97779486.23-P1P2	ANKRD36	GAGCCGACAATTATGGAAGA	-12	rA:dC	0.071	(0.054, 0.089)		0.259	0.201	20	50
ANKRD36_-_97779486.23-P1P2_191	ANKRD36_-_97779486.23-P1P2	ANKRD36	GAGCCGACCATTATGGAAGA	-12	rC:dC	0.028	(0.014, 0.042)		0.259	0.165	40	40
ANKRD36_-_97779486.23-P1P2_194	ANKRD36_-_97779486.23-P1P2	ANKRD36	GAGCCGACTATTATGGAAGA	-12	rU:dC	0.064	(0.045, 0.083)		0.259	0.165	30	50
ANKRD36_-_97779486.23-P1P2_201	ANKRD36_-_97779486.23-P1P2	ANKRD36	GAGCCGACGGTTATGGAAGA	-11	rG:dT	0.561	(0.528, 0.595)		0.242	0.235	40	50
ANKRD36_-_97779486.23-P1P2_204	ANKRD36_-_97779486.23-P1P2	ANKRD36	GAGCCGACGCTTATGGAAGA	-11	rC:dT	0.062	(0.047, 0.076)		0.242	0.209	30	50
ANKRD36_-_97779486.23-P1P2_207	ANKRD36_-_97779486.23-P1P2	ANKRD36	GAGCCGACGTTTATGGAAGA	-11	rU:dT	0.112	(0.095, 0.130)		0.242	0.186	40	50
ANKRD36_-_97779486.23-P1P2_208	ANKRD36_-_97779486.23-P1P2	ANKRD36	GAGCCGACGAATATGGAAGA	-10	rA:dA	0.030	(0.015, 0.045)		0.204	0.182	20	40
ANKRD36_-_97779486.23-P1P2_211	ANKRD36_-_97779486.23-P1P2	ANKRD36	GAGCCGACGAGTATGGAAGA	-10	rG:dA	0.179	(0.158, 0.199)		0.204	0.200	30	50
ANKRD36_-_97779486.23-P1P2_214	ANKRD36_-_97779486.23-P1P2	ANKRD36	GAGCCGACGACTATGGAAGA	-10	rC:dA	0.109	(0.092, 0.126)		0.204	0.225	40	50
ANKRD36_-_97779486.23-P1P2_220	ANKRD36_-_97779486.23-P1P2	ANKRD36	GAGCCGACGATAATGGAAGA	-9	rA:dA	-0.003	(-0.017, 0.011)		0.191	0.182	30	50
ANKRD36_-_97779486.23-P1P2_223	ANKRD36_-_97779486.23-P1P2	ANKRD36	GAGCCGACGATGATGGAAGA	-9	rG:dA	0.108	(0.093, 0.123)		0.191	0.200	40	50
ANKRD36_-_97779486.23-P1P2_226	ANKRD36_-_97779486.23-P1P2	ANKRD36	GAGCCGACGATCATGGAAGA	-9	rC:dA	0.098	(0.079, 0.117)		0.191	0.225	30	50
ANKRD36_-_97779486.23-P1P2_237	ANKRD36_-_97779486.23-P1P2	ANKRD36	GAGCCGACGATTGTGGAAGA	-8	rG:dT	0.334	(0.306, 0.363)		0.181	0.235	40	50
ANKRD36_-_97779486.23-P1P2_240	ANKRD36_-_97779486.23-P1P2	ANKRD36	GAGCCGACGATTCTGGAAGA	-8	rC:dT	0.017	(0.005, 0.029)		0.181	0.209	30	50
ANKRD36_-_97779486.23-P1P2_243	ANKRD36_-_97779486.23-P1P2	ANKRD36	GAGCCGACGATTTTGGAAGA	-8	rU:dT	0.012	(-0.001, 0.026)		0.181	0.186	30	40
ANKRD36_-_97779486.23-P1P2_244	ANKRD36_-_97779486.23-P1P2	ANKRD36	GAGCCGACGATTAAGGAAGA	-7	rA:dA	0.033	(0.021, 0.044)		0.120	0.182	30	40
ANKRD36_-_97779486.23-P1P2_247	ANKRD36_-_97779486.23-P1P2	ANKRD36	GAGCCGACGATTAGGGAAGA	-7	rG:dA	0.086	(0.076, 0.097)		0.120	0.200	30	50
ANKRD36_-_97779486.23-P1P2_250	ANKRD36_-_97779486.23-P1P2	ANKRD36	GAGCCGACGATTACGGAAGA	-7	rC:dA	0.058	(0.047, 0.069)		0.120	0.225	40	50
ANKRD36_-_97779486.23-P1P2_258	ANKRD36_-_97779486.23-P1P2	ANKRD36	GAGCCGACGATTATAGAAGA	-6	rA:dC	0.022	(0.008, 0.036)		0.139	0.201	30	50
ANKRD36_-_97779486.23-P1P2_263	ANKRD36_-_97779486.23-P1P2	ANKRD36	GAGCCGACGATTATCGAAGA	-6	rC:dC	-0.005	(-0.017, 0.007)		0.139	0.165	40	60
ANKRD36_-_97779486.23-P1P2_266	ANKRD36_-_97779486.23-P1P2	ANKRD36	GAGCCGACGATTATTGAAGA	-6	rU:dC	-0.008	(-0.021, 0.005)		0.139	0.165	30	60
ANKRD36_-_97779486.23-P1P2_270	ANKRD36_-_97779486.23-P1P2	ANKRD36	GAGCCGACGATTATGAAAGA	-5	rA:dC	-0.007	(-0.020, 0.006)		0.130	0.201	30	60
ANKRD36_-_97779486.23-P1P2_275	ANKRD36_-_97779486.23-P1P2	ANKRD36	GAGCCGACGATTATGCAAGA	-5	rC:dC	-0.017	(-0.028, -0.006)		0.130	0.165	50	50
ANKRD36_-_97779486.23-P1P2_278	ANKRD36_-_97779486.23-P1P2	ANKRD36	GAGCCGACGATTATGTAAGA	-5	rU:dC	-0.015	(-0.027, -0.002)		0.130	0.165	40	40
ANKRD36_-_97779486.23-P1P2_285	ANKRD36_-_97779486.23-P1P2	ANKRD36	GAGCCGACGATTATGGGAGA	-4	rG:dT	0.298	(0.277, 0.318)		0.147	0.235	30	40
ANKRD36_-_97779486.23-P1P2_288	ANKRD36_-_97779486.23-P1P2	ANKRD36	GAGCCGACGATTATGGCAGA	-4	rC:dT	0.007	(-0.007, 0.020)		0.147	0.209	30	40
ANKRD36_-_97779486.23-P1P2_291	ANKRD36_-_97779486.23-P1P2	ANKRD36	GAGCCGACGATTATGGTAGA	-4	rU:dT	0.024	(0.009, 0.040)		0.147	0.186	40	50
ANKRD36_-_97779486.23-P1P2_297	ANKRD36_-_97779486.23-P1P2	ANKRD36	GAGCCGACGATTATGGAGGA	-3	rG:dT	0.339	(0.319, 0.359)		0.116	0.235	30	40
ANKRD36_-_97779486.23-P1P2_300	ANKRD36_-_97779486.23-P1P2	ANKRD36	GAGCCGACGATTATGGACGA	-3	rC:dT	0.021	(0.010, 0.033)		0.116	0.209	50	70
ANKRD36_-_97779486.23-P1P2_303	ANKRD36_-_97779486.23-P1P2	ANKRD36	GAGCCGACGATTATGGATGA	-3	rU:dT	0.036	(0.025, 0.047)		0.116	0.186	30	50
ANKRD36_-_97779486.23-P1P2_306	ANKRD36_-_97779486.23-P1P2	ANKRD36	GAGCCGACGATTATGGAAAA	-2	rA:dC	-0.010	(-0.021, 0.001)		0.113	0.201	40	50
ANKRD36_-_97779486.23-P1P2_311	ANKRD36_-_97779486.23-P1P2	ANKRD36	GAGCCGACGATTATGGAACA	-2	rC:dC	-0.003	(-0.014, 0.009)		0.113	0.165	30	60
ANKRD36_-_97779486.23-P1P2_314	ANKRD36_-_97779486.23-P1P2	ANKRD36	GAGCCGACGATTATGGAATA	-2	rU:dC	-0.003	(-0.014, 0.008)		0.113	0.165	40	60
ANKRD36_-_97779486.23-P1P2_321	ANKRD36_-_97779486.23-P1P2	ANKRD36	GAGCCGACGATTATGGAAGG	-1	rG:dT	0.160	(0.144, 0.176)		0.105	0.235	30	60
ANKRD36_-_97779486.23-P1P2_324	ANKRD36_-_97779486.23-P1P2	ANKRD36	GAGCCGACGATTATGGAAGC	-1	rC:dT	0.005	(-0.007, 0.017)		0.105	0.209	40	50
ANKRD36_-_97779486.23-P1P2_327	ANKRD36_-_97779486.23-P1P2	ANKRD36	GAGCCGACGATTATGGAAGT	-1	rU:dT	0.007	(-0.004, 0.017)		0.105	0.186	40	50
ANKRD36_-_97779493.23-P1P2	ANKRD36_-_97779493.23-P1P2	ANKRD36	GGATTATGGAAGACGGCAAG			1.000					40	40
ANKRD36_-_97779493.23-P1P2_102	ANKRD36_-_97779493.23-P1P2	ANKRD36	GAATTATGGAAGACGGCAAG	-19	rA:dC	0.501	(0.467, 0.535)		0.260	0.201	30	30
ANKRD36_-_97779493.23-P1P2_107	ANKRD36_-_97779493.23-P1P2	ANKRD36	GCATTATGGAAGACGGCAAG	-19	rC:dC	0.533	(0.495, 0.571)		0.260	0.165	40	40
ANKRD36_-_97779493.23-P1P2_110	ANKRD36_-_97779493.23-P1P2	ANKRD36	GTATTATGGAAGACGGCAAG	-19	rU:dC	0.521	(0.494, 0.548)		0.260	0.165	40	40
ANKRD36_-_97779493.23-P1P2_117	ANKRD36_-_97779493.23-P1P2	ANKRD36	GGGTTATGGAAGACGGCAAG	-18	rG:dT	0.613	(0.571, 0.656)		0.218	0.235	40	40
ANKRD36_-_97779493.23-P1P2_120	ANKRD36_-_97779493.23-P1P2	ANKRD36	GGCTTATGGAAGACGGCAAG	-18	rC:dT	0.576	(0.539, 0.612)		0.218	0.209	50	50
ANKRD36_-_97779493.23-P1P2_123	ANKRD36_-_97779493.23-P1P2	ANKRD36	GGTTTATGGAAGACGGCAAG	-18	rU:dT	0.457	(0.423, 0.492)		0.218	0.186	40	50
ANKRD36_-_97779493.23-P1P2_124	ANKRD36_-_97779493.23-P1P2	ANKRD36	GGAATATGGAAGACGGCAAG	-17	rA:dA	0.465	(0.423, 0.507)		0.274	0.182	30	30
ANKRD36_-_97779493.23-P1P2_127	ANKRD36_-_97779493.23-P1P2	ANKRD36	GGAGTATGGAAGACGGCAAG	-17	rG:dA	0.653	(0.617, 0.690)		0.274	0.200	40	40
ANKRD36_-_97779493.23-P1P2_130	ANKRD36_-_97779493.23-P1P2	ANKRD36	GGACTATGGAAGACGGCAAG	-17	rC:dA	0.558	(0.521, 0.595)		0.274	0.225	40	40
ANKRD36_-_97779493.23-P1P2_136	ANKRD36_-_97779493.23-P1P2	ANKRD36	GGATAATGGAAGACGGCAAG	-16	rA:dA	0.362	(0.328, 0.396)		0.261	0.182	40	40
ANKRD36_-_97779493.23-P1P2_139	ANKRD36_-_97779493.23-P1P2	ANKRD36	GGATGATGGAAGACGGCAAG	-16	rG:dA	0.536	(0.501, 0.570)		0.261	0.200	40	40
ANKRD36_-_97779493.23-P1P2_142	ANKRD36_-_97779493.23-P1P2	ANKRD36	GGATCATGGAAGACGGCAAG	-16	rC:dA	0.490	(0.448, 0.532)		0.261	0.225	40	50
ANKRD36_-_97779493.23-P1P2_153	ANKRD36_-_97779493.23-P1P2	ANKRD36	GGATTGTGGAAGACGGCAAG	-15	rG:dT	0.675	(0.637, 0.713)		0.223	0.235	40	40
ANKRD36_-_97779493.23-P1P2_156	ANKRD36_-_97779493.23-P1P2	ANKRD36	GGATTCTGGAAGACGGCAAG	-15	rC:dT	0.389	(0.347, 0.430)		0.223	0.209	40	40
ANKRD36_-_97779493.23-P1P2_159	ANKRD36_-_97779493.23-P1P2	ANKRD36	GGATTTTGGAAGACGGCAAG	-15	rU:dT	0.321	(0.286, 0.355)		0.223	0.186	30	30
ANKRD36_-_97779493.23-P1P2_160	ANKRD36_-_97779493.23-P1P2	ANKRD36	GGATTAAGGAAGACGGCAAG	-14	rA:dA	0.185	(0.164, 0.207)		0.256	0.182	40	40
ANKRD36_-_97779493.23-P1P2_163	ANKRD36_-_97779493.23-P1P2	ANKRD36	GGATTAGGGAAGACGGCAAG	-14	rG:dA	0.379	(0.348, 0.410)		0.256	0.200	50	50
ANKRD36_-_97779493.23-P1P2_166	ANKRD36_-_97779493.23-P1P2	ANKRD36	GGATTACGGAAGACGGCAAG	-14	rC:dA	0.245	(0.218, 0.272)		0.256	0.225	50	50
ANKRD36_-_97779493.23-P1P2_174	ANKRD36_-_97779493.23-P1P2	ANKRD36	GGATTATAGAAGACGGCAAG	-13	rA:dC	0.071	(0.051, 0.091)		0.259	0.201	30	30
ANKRD36_-_97779493.23-P1P2_179	ANKRD36_-_97779493.23-P1P2	ANKRD36	GGATTATCGAAGACGGCAAG	-13	rC:dC	0.024	(0.008, 0.041)		0.259	0.165	40	40
ANKRD36_-_97779493.23-P1P2_182	ANKRD36_-_97779493.23-P1P2	ANKRD36	GGATTATTGAAGACGGCAAG	-13	rU:dC	0.062	(0.041, 0.083)		0.259	0.165	40	40
ANKRD36_-_97779493.23-P1P2_186	ANKRD36_-_97779493.23-P1P2	ANKRD36	GGATTATGAAAGACGGCAAG	-12	rA:dC	0.028	(0.011, 0.046)		0.259	0.201	30	30
ANKRD36_-_97779493.23-P1P2_191	ANKRD36_-_97779493.23-P1P2	ANKRD36	GGATTATGCAAGACGGCAAG	-12	rC:dC	-0.011	(-0.024, 0.003)		0.259	0.165	40	50
ANKRD36_-_97779493.23-P1P2_194	ANKRD36_-_97779493.23-P1P2	ANKRD36	GGATTATGTAAGACGGCAAG	-12	rU:dC	0.016	(-0.003, 0.034)		0.259	0.165	20	50
ANKRD36_-_97779493.23-P1P2_201	ANKRD36_-_97779493.23-P1P2	ANKRD36	GGATTATGGGAGACGGCAAG	-11	rG:dT	0.435	(0.403, 0.466)		0.242	0.235	40	60
ANKRD36_-_97779493.23-P1P2_204	ANKRD36_-_97779493.23-P1P2	ANKRD36	GGATTATGGCAGACGGCAAG	-11	rC:dT	0.028	(0.015, 0.042)		0.242	0.209	40	50
ANKRD36_-_97779493.23-P1P2_207	ANKRD36_-_97779493.23-P1P2	ANKRD36	GGATTATGGTAGACGGCAAG	-11	rU:dT	0.065	(0.048, 0.082)		0.242	0.186	40	60
ANKRD36_-_97779493.23-P1P2_213	ANKRD36_-_97779493.23-P1P2	ANKRD36	GGATTATGGAGGACGGCAAG	-10	rG:dT	0.415	(0.389, 0.440)		0.204	0.235	40	50
ANKRD36_-_97779493.23-P1P2_216	ANKRD36_-_97779493.23-P1P2	ANKRD36	GGATTATGGACGACGGCAAG	-10	rC:dT	0.016	(0.002, 0.030)		0.204	0.209	50	60
ANKRD36_-_97779493.23-P1P2_219	ANKRD36_-_97779493.23-P1P2	ANKRD36	GGATTATGGATGACGGCAAG	-10	rU:dT	0.045	(0.031, 0.059)		0.204	0.186	40	40
ANKRD36_-_97779493.23-P1P2_222	ANKRD36_-_97779493.23-P1P2	ANKRD36	GGATTATGGAAAACGGCAAG	-9	rA:dC	-0.005	(-0.017, 0.007)		0.191	0.201	20	60
ANKRD36_-_97779493.23-P1P2_227	ANKRD36_-_97779493.23-P1P2	ANKRD36	GGATTATGGAACACGGCAAG	-9	rC:dC	-0.000	(-0.009, 0.009)		0.191	0.165	40	50
ANKRD36_-_97779493.23-P1P2_230	ANKRD36_-_97779493.23-P1P2	ANKRD36	GGATTATGGAATACGGCAAG	-9	rU:dC	0.001	(-0.009, 0.010)		0.191	0.165	40	60
ANKRD36_-_97779493.23-P1P2_237	ANKRD36_-_97779493.23-P1P2	ANKRD36	GGATTATGGAAGGCGGCAAG	-8	rG:dT	0.251	(0.229, 0.274)		0.181	0.235	40	50
ANKRD36_-_97779493.23-P1P2_240	ANKRD36_-_97779493.23-P1P2	ANKRD36	GGATTATGGAAGCCGGCAAG	-8	rC:dT	0.025	(0.013, 0.036)		0.181	0.209	30	40
ANKRD36_-_97779493.23-P1P2_243	ANKRD36_-_97779493.23-P1P2	ANKRD36	GGATTATGGAAGTCGGCAAG	-8	rU:dT	0.016	(0.004, 0.028)		0.181	0.186	40	60
ANKRD36_-_97779493.23-P1P2_245	ANKRD36_-_97779493.23-P1P2	ANKRD36	GGATTATGGAAGAAGGCAAG	-7	rA:dG	0.008	(-0.003, 0.018)		0.120	0.164	20	50
ANKRD36_-_97779493.23-P1P2_248	ANKRD36_-_97779493.23-P1P2	ANKRD36	GGATTATGGAAGAGGGCAAG	-7	rG:dG	0.052	(0.041, 0.062)		0.120	0.212	30	40
ANKRD36_-_97779493.23-P1P2_253	ANKRD36_-_97779493.23-P1P2	ANKRD36	GGATTATGGAAGATGGCAAG	-7	rU:dG	0.017	(0.004, 0.030)		0.120	0.192	30	50
ANKRD36_-_97779493.23-P1P2_258	ANKRD36_-_97779493.23-P1P2	ANKRD36	GGATTATGGAAGACAGCAAG	-6	rA:dC	0.030	(0.019, 0.041)		0.139	0.201	20	50
ANKRD36_-_97779493.23-P1P2_263	ANKRD36_-_97779493.23-P1P2	ANKRD36	GGATTATGGAAGACCGCAAG	-6	rC:dC	0.018	(0.009, 0.027)		0.139	0.165	40	60
ANKRD36_-_97779493.23-P1P2_266	ANKRD36_-_97779493.23-P1P2	ANKRD36	GGATTATGGAAGACTGCAAG	-6	rU:dC	0.010	(0.000, 0.020)		0.139	0.165	20	40
ANKRD36_-_97779493.23-P1P2_270	ANKRD36_-_97779493.23-P1P2	ANKRD36	GGATTATGGAAGACGACAAG	-5	rA:dC	0.010	(-0.001, 0.021)		0.130	0.201	40	40
ANKRD36_-_97779493.23-P1P2_275	ANKRD36_-_97779493.23-P1P2	ANKRD36	GGATTATGGAAGACGCCAAG	-5	rC:dC	0.006	(-0.004, 0.016)		0.130	0.165	40	60
ANKRD36_-_97779493.23-P1P2_278	ANKRD36_-_97779493.23-P1P2	ANKRD36	GGATTATGGAAGACGTCAAG	-5	rU:dC	0.003	(-0.008, 0.014)		0.130	0.165	40	60
ANKRD36_-_97779493.23-P1P2_281	ANKRD36_-_97779493.23-P1P2	ANKRD36	GGATTATGGAAGACGGAAAG	-4	rA:dG	0.030	(0.017, 0.042)		0.147	0.164	30	30
ANKRD36_-_97779493.23-P1P2_284	ANKRD36_-_97779493.23-P1P2	ANKRD36	GGATTATGGAAGACGGGAAG	-4	rG:dG	0.116	(0.098, 0.134)		0.147	0.212	30	50
ANKRD36_-_97779493.23-P1P2_289	ANKRD36_-_97779493.23-P1P2	ANKRD36	GGATTATGGAAGACGGTAAG	-4	rU:dG	0.050	(0.036, 0.063)		0.147	0.192	30	40
ANKRD36_-_97779493.23-P1P2_297	ANKRD36_-_97779493.23-P1P2	ANKRD36	GGATTATGGAAGACGGCGAG	-3	rG:dT	0.247	(0.225, 0.270)		0.116	0.235	30	30
ANKRD36_-_97779493.23-P1P2_300	ANKRD36_-_97779493.23-P1P2	ANKRD36	GGATTATGGAAGACGGCCAG	-3	rC:dT	0.054	(0.043, 0.065)		0.116	0.209	40	50
ANKRD36_-_97779493.23-P1P2_303	ANKRD36_-_97779493.23-P1P2	ANKRD36	GGATTATGGAAGACGGCTAG	-3	rU:dT	0.047	(0.035, 0.059)		0.116	0.186	50	60
ANKRD36_-_97779493.23-P1P2_309	ANKRD36_-_97779493.23-P1P2	ANKRD36	GGATTATGGAAGACGGCAGG	-2	rG:dT	0.195	(0.174, 0.216)		0.113	0.235	30	50
ANKRD36_-_97779493.23-P1P2_312	ANKRD36_-_97779493.23-P1P2	ANKRD36	GGATTATGGAAGACGGCACG	-2	rC:dT	0.027	(0.016, 0.038)		0.113	0.209	30	60
ANKRD36_-_97779493.23-P1P2_315	ANKRD36_-_97779493.23-P1P2	ANKRD36	GGATTATGGAAGACGGCATG	-2	rU:dT	0.034	(0.024, 0.045)		0.113	0.186	40	50
ANKRD36_-_97779493.23-P1P2_318	ANKRD36_-_97779493.23-P1P2	ANKRD36	GGATTATGGAAGACGGCAAA	-1	rA:dC	0.018	(0.009, 0.027)		0.105	0.201	20	50
ANKRD36_-_97779493.23-P1P2_323	ANKRD36_-_97779493.23-P1P2	ANKRD36	GGATTATGGAAGACGGCAAC	-1	rC:dC	0.025	(0.017, 0.033)		0.105	0.165	30	30
ANKRD36_-_97779493.23-P1P2_326	ANKRD36_-_97779493.23-P1P2	ANKRD36	GGATTATGGAAGACGGCAAT	-1	rU:dC	0.016	(0.008, 0.025)		0.105	0.165	30	60
ANKRD36_-_97779499.23-P1P2	ANKRD36_-_97779499.23-P1P2	ANKRD36	GGGAAGACGGCAAGCGGGAG			1.000					30	40
ANKRD36_-_97779499.23-P1P2_102	ANKRD36_-_97779499.23-P1P2	ANKRD36	GAGAAGACGGCAAGCGGGAG	-19	rA:dC	0.801	(0.767, 0.835)		0.260	0.201	20	40
ANKRD36_-_97779499.23-P1P2_107	ANKRD36_-_97779499.23-P1P2	ANKRD36	GCGAAGACGGCAAGCGGGAG	-19	rC:dC	0.817	(0.789, 0.844)		0.260	0.165	30	40
ANKRD36_-_97779499.23-P1P2_110	ANKRD36_-_97779499.23-P1P2	ANKRD36	GTGAAGACGGCAAGCGGGAG	-19	rU:dC	0.772	(0.740, 0.804)		0.260	0.165	30	50
ANKRD36_-_97779499.23-P1P2_114	ANKRD36_-_97779499.23-P1P2	ANKRD36	GGAAAGACGGCAAGCGGGAG	-18	rA:dC	0.740	(0.710, 0.769)		0.218	0.201	30	30
ANKRD36_-_97779499.23-P1P2_119	ANKRD36_-_97779499.23-P1P2	ANKRD36	GGCAAGACGGCAAGCGGGAG	-18	rC:dC	0.803	(0.769, 0.837)		0.218	0.165	30	40
ANKRD36_-_97779499.23-P1P2_122	ANKRD36_-_97779499.23-P1P2	ANKRD36	GGTAAGACGGCAAGCGGGAG	-18	rU:dC	0.766	(0.736, 0.797)		0.218	0.165	40	40
ANKRD36_-_97779499.23-P1P2_129	ANKRD36_-_97779499.23-P1P2	ANKRD36	GGGGAGACGGCAAGCGGGAG	-17	rG:dT	0.824	(0.786, 0.863)		0.274	0.235	30	40
ANKRD36_-_97779499.23-P1P2_132	ANKRD36_-_97779499.23-P1P2	ANKRD36	GGGCAGACGGCAAGCGGGAG	-17	rC:dT	0.740	(0.707, 0.773)		0.274	0.209	30	30
ANKRD36_-_97779499.23-P1P2_135	ANKRD36_-_97779499.23-P1P2	ANKRD36	GGGTAGACGGCAAGCGGGAG	-17	rU:dT	0.703	(0.673, 0.733)		0.274	0.186	20	40
ANKRD36_-_97779499.23-P1P2_141	ANKRD36_-_97779499.23-P1P2	ANKRD36	GGGAGGACGGCAAGCGGGAG	-16	rG:dT	0.815	(0.784, 0.845)		0.261	0.235	20	40
ANKRD36_-_97779499.23-P1P2_144	ANKRD36_-_97779499.23-P1P2	ANKRD36	GGGACGACGGCAAGCGGGAG	-16	rC:dT	0.684	(0.654, 0.713)		0.261	0.209	30	50
ANKRD36_-_97779499.23-P1P2_147	ANKRD36_-_97779499.23-P1P2	ANKRD36	GGGATGACGGCAAGCGGGAG	-16	rU:dT	0.659	(0.627, 0.690)		0.261	0.186	30	50
ANKRD36_-_97779499.23-P1P2_150	ANKRD36_-_97779499.23-P1P2	ANKRD36	GGGAAAACGGCAAGCGGGAG	-15	rA:dC	0.487	(0.446, 0.528)		0.223	0.201	30	50
ANKRD36_-_97779499.23-P1P2_155	ANKRD36_-_97779499.23-P1P2	ANKRD36	GGGAACACGGCAAGCGGGAG	-15	rC:dC	0.489	(0.445, 0.533)		0.223	0.165	30	40
ANKRD36_-_97779499.23-P1P2_158	ANKRD36_-_97779499.23-P1P2	ANKRD36	GGGAATACGGCAAGCGGGAG	-15	rU:dC	0.482	(0.440, 0.524)		0.223	0.165	40	50
ANKRD36_-_97779499.23-P1P2_165	ANKRD36_-_97779499.23-P1P2	ANKRD36	GGGAAGGCGGCAAGCGGGAG	-14	rG:dT	0.732	(0.709, 0.754)		0.256	0.235	20	30
ANKRD36_-_97779499.23-P1P2_168	ANKRD36_-_97779499.23-P1P2	ANKRD36	GGGAAGCCGGCAAGCGGGAG	-14	rC:dT	0.633	(0.597, 0.668)		0.256	0.209	20	30
ANKRD36_-_97779499.23-P1P2_171	ANKRD36_-_97779499.23-P1P2	ANKRD36	GGGAAGTCGGCAAGCGGGAG	-14	rU:dT	0.644	(0.611, 0.678)		0.256	0.186	30	40
ANKRD36_-_97779499.23-P1P2_173	ANKRD36_-_97779499.23-P1P2	ANKRD36	GGGAAGAAGGCAAGCGGGAG	-13	rA:dG	0.467	(0.432, 0.502)		0.259	0.164	30	30
ANKRD36_-_97779499.23-P1P2_176	ANKRD36_-_97779499.23-P1P2	ANKRD36	GGGAAGAGGGCAAGCGGGAG	-13	rG:dG	0.566	(0.537, 0.595)		0.259	0.212	30	40
ANKRD36_-_97779499.23-P1P2_181	ANKRD36_-_97779499.23-P1P2	ANKRD36	GGGAAGATGGCAAGCGGGAG	-13	rU:dG	0.610	(0.578, 0.643)		0.259	0.192	30	30
ANKRD36_-_97779499.23-P1P2_186	ANKRD36_-_97779499.23-P1P2	ANKRD36	GGGAAGACAGCAAGCGGGAG	-12	rA:dC	0.360	(0.327, 0.392)		0.259	0.201	30	40
ANKRD36_-_97779499.23-P1P2_191	ANKRD36_-_97779499.23-P1P2	ANKRD36	GGGAAGACCGCAAGCGGGAG	-12	rC:dC	0.198	(0.173, 0.223)		0.259	0.165	40	40
ANKRD36_-_97779499.23-P1P2_194	ANKRD36_-_97779499.23-P1P2	ANKRD36	GGGAAGACTGCAAGCGGGAG	-12	rU:dC	0.308	(0.276, 0.339)		0.259	0.165	30	30
ANKRD36_-_97779499.23-P1P2_198	ANKRD36_-_97779499.23-P1P2	ANKRD36	GGGAAGACGACAAGCGGGAG	-11	rA:dC	0.278	(0.250, 0.305)		0.242	0.201	20	20
ANKRD36_-_97779499.23-P1P2_203	ANKRD36_-_97779499.23-P1P2	ANKRD36	GGGAAGACGCCAAGCGGGAG	-11	rC:dC	0.106	(0.088, 0.123)		0.242	0.165	30	30
ANKRD36_-_97779499.23-P1P2_206	ANKRD36_-_97779499.23-P1P2	ANKRD36	GGGAAGACGTCAAGCGGGAG	-11	rU:dC	0.151	(0.129, 0.174)		0.242	0.165	40	40
ANKRD36_-_97779499.23-P1P2_209	ANKRD36_-_97779499.23-P1P2	ANKRD36	GGGAAGACGGAAAGCGGGAG	-10	rA:dG	0.240	(0.210, 0.269)		0.204	0.164	20	40
ANKRD36_-_97779499.23-P1P2_212	ANKRD36_-_97779499.23-P1P2	ANKRD36	GGGAAGACGGGAAGCGGGAG	-10	rG:dG	0.460	(0.441, 0.480)		0.204	0.212	20	20
ANKRD36_-_97779499.23-P1P2_217	ANKRD36_-_97779499.23-P1P2	ANKRD36	GGGAAGACGGTAAGCGGGAG	-10	rU:dG	0.512	(0.488, 0.536)		0.204	0.192	40	40
ANKRD36_-_97779499.23-P1P2_225	ANKRD36_-_97779499.23-P1P2	ANKRD36	GGGAAGACGGCGAGCGGGAG	-9	rG:dT	0.622	(0.603, 0.642)		0.191	0.235	20	20
ANKRD36_-_97779499.23-P1P2_228	ANKRD36_-_97779499.23-P1P2	ANKRD36	GGGAAGACGGCCAGCGGGAG	-9	rC:dT	0.306	(0.279, 0.332)		0.191	0.209	20	30
ANKRD36_-_97779499.23-P1P2_231	ANKRD36_-_97779499.23-P1P2	ANKRD36	GGGAAGACGGCTAGCGGGAG	-9	rU:dT	0.308	(0.280, 0.337)		0.191	0.186	30	30
ANKRD36_-_97779499.23-P1P2_237	ANKRD36_-_97779499.23-P1P2	ANKRD36	GGGAAGACGGCAGGCGGGAG	-8	rG:dT	0.577	(0.554, 0.599)		0.181	0.235	20	30
ANKRD36_-_97779499.23-P1P2_240	ANKRD36_-_97779499.23-P1P2	ANKRD36	GGGAAGACGGCACGCGGGAG	-8	rC:dT	0.190	(0.165, 0.215)		0.181	0.209	40	40
ANKRD36_-_97779499.23-P1P2_243	ANKRD36_-_97779499.23-P1P2	ANKRD36	GGGAAGACGGCATGCGGGAG	-8	rU:dT	0.197	(0.175, 0.219)		0.181	0.186	40	40
ANKRD36_-_97779499.23-P1P2_246	ANKRD36_-_97779499.23-P1P2	ANKRD36	GGGAAGACGGCAAACGGGAG	-7	rA:dC	0.135	(0.119, 0.152)		0.120	0.201	30	30
ANKRD36_-_97779499.23-P1P2_251	ANKRD36_-_97779499.23-P1P2	ANKRD36	GGGAAGACGGCAACCGGGAG	-7	rC:dC	0.073	(0.063, 0.083)		0.120	0.165	50	50
ANKRD36_-_97779499.23-P1P2_254	ANKRD36_-_97779499.23-P1P2	ANKRD36	GGGAAGACGGCAATCGGGAG	-7	rU:dC	0.057	(0.046, 0.068)		0.120	0.165	40	40
ANKRD36_-_97779499.23-P1P2_257	ANKRD36_-_97779499.23-P1P2	ANKRD36	GGGAAGACGGCAAGAGGGAG	-6	rA:dG	0.111	(0.097, 0.126)		0.139	0.164	20	40
ANKRD36_-_97779499.23-P1P2_260	ANKRD36_-_97779499.23-P1P2	ANKRD36	GGGAAGACGGCAAGGGGGAG	-6	rG:dG	0.162	(0.147, 0.176)		0.139	0.212	30	30
ANKRD36_-_97779499.23-P1P2_265	ANKRD36_-_97779499.23-P1P2	ANKRD36	GGGAAGACGGCAAGTGGGAG	-6	rU:dG	0.111	(0.096, 0.126)		0.139	0.192	30	40
ANKRD36_-_97779499.23-P1P2_270	ANKRD36_-_97779499.23-P1P2	ANKRD36	GGGAAGACGGCAAGCAGGAG	-5	rA:dC	0.098	(0.083, 0.113)		0.130	0.201	30	30
ANKRD36_-_97779499.23-P1P2_275	ANKRD36_-_97779499.23-P1P2	ANKRD36	GGGAAGACGGCAAGCCGGAG	-5	rC:dC	0.050	(0.039, 0.061)		0.130	0.165	30	30
ANKRD36_-_97779499.23-P1P2_278	ANKRD36_-_97779499.23-P1P2	ANKRD36	GGGAAGACGGCAAGCTGGAG	-5	rU:dC	0.044	(0.032, 0.056)		0.130	0.165	30	30
ANKRD36_-_97779499.23-P1P2_282	ANKRD36_-_97779499.23-P1P2	ANKRD36	GGGAAGACGGCAAGCGAGAG	-4	rA:dC	0.072	(0.055, 0.088)		0.147	0.201	30	40
ANKRD36_-_97779499.23-P1P2_287	ANKRD36_-_97779499.23-P1P2	ANKRD36	GGGAAGACGGCAAGCGCGAG	-4	rC:dC	-0.001	(-0.012, 0.009)		0.147	0.165	30	30
ANKRD36_-_97779499.23-P1P2_290	ANKRD36_-_97779499.23-P1P2	ANKRD36	GGGAAGACGGCAAGCGTGAG	-4	rU:dC	0.012	(-0.000, 0.024)		0.147	0.165	30	50
ANKRD36_-_97779499.23-P1P2_294	ANKRD36_-_97779499.23-P1P2	ANKRD36	GGGAAGACGGCAAGCGGAAG	-3	rA:dC	0.065	(0.053, 0.078)		0.116	0.201	30	30
ANKRD36_-_97779499.23-P1P2_299	ANKRD36_-_97779499.23-P1P2	ANKRD36	GGGAAGACGGCAAGCGGCAG	-3	rC:dC	0.029	(0.020, 0.038)		0.116	0.165	30	50
ANKRD36_-_97779499.23-P1P2_302	ANKRD36_-_97779499.23-P1P2	ANKRD36	GGGAAGACGGCAAGCGGTAG	-3	rU:dC	0.038	(0.027, 0.049)		0.116	0.165	40	50
ANKRD36_-_97779499.23-P1P2_309	ANKRD36_-_97779499.23-P1P2	ANKRD36	GGGAAGACGGCAAGCGGGGG	-2	rG:dT	0.390	(0.370, 0.410)		0.113	0.235	30	40
ANKRD36_-_97779499.23-P1P2_312	ANKRD36_-_97779499.23-P1P2	ANKRD36	GGGAAGACGGCAAGCGGGCG	-2	rC:dT	0.085	(0.070, 0.100)		0.113	0.209	30	30
ANKRD36_-_97779499.23-P1P2_315	ANKRD36_-_97779499.23-P1P2	ANKRD36	GGGAAGACGGCAAGCGGGTG	-2	rU:dT	0.122	(0.106, 0.138)		0.113	0.186	30	30
ANKRD36_-_97779499.23-P1P2_318	ANKRD36_-_97779499.23-P1P2	ANKRD36	GGGAAGACGGCAAGCGGGAA	-1	rA:dC	0.080	(0.067, 0.094)		0.105	0.201	30	40
ANKRD36_-_97779499.23-P1P2_323	ANKRD36_-_97779499.23-P1P2	ANKRD36	GGGAAGACGGCAAGCGGGAC	-1	rC:dC	0.040	(0.030, 0.049)		0.105	0.165	30	30
ANKRD36_-_97779499.23-P1P2_326	ANKRD36_-_97779499.23-P1P2	ANKRD36	GGGAAGACGGCAAGCGGGAT	-1	rU:dC	0.043	(0.032, 0.054)		0.105	0.165	30	50
ANKRD37_+_186317774.23-P1P2	ANKRD37_+_186317774.23-P1P2	ANKRD37	GCGCGAGGCCATCCGCCGAT			1.000					50	60
ANKRD37_+_186317774.23-P1P2_101	ANKRD37_+_186317774.23-P1P2	ANKRD37	GAGCGAGGCCATCCGCCGAT	-19	rA:dG	0.477	(0.438, 0.515)		0.260	0.164	50	60
ANKRD37_+_186317774.23-P1P2_104	ANKRD37_+_186317774.23-P1P2	ANKRD37	GGGCGAGGCCATCCGCCGAT	-19	rG:dG	0.491	(0.449, 0.534)		0.260	0.212	50	50
ANKRD37_+_186317774.23-P1P2_109	ANKRD37_+_186317774.23-P1P2	ANKRD37	GTGCGAGGCCATCCGCCGAT	-19	rU:dG	0.368	(0.331, 0.405)		0.260	0.192	40	60
ANKRD37_+_186317774.23-P1P2_114	ANKRD37_+_186317774.23-P1P2	ANKRD37	GCACGAGGCCATCCGCCGAT	-18	rA:dC	0.318	(0.291, 0.345)		0.218	0.201	50	50
ANKRD37_+_186317774.23-P1P2_119	ANKRD37_+_186317774.23-P1P2	ANKRD37	GCCCGAGGCCATCCGCCGAT	-18	rC:dC	0.372	(0.348, 0.396)		0.218	0.165	50	50
ANKRD37_+_186317774.23-P1P2_122	ANKRD37_+_186317774.23-P1P2	ANKRD37	GCTCGAGGCCATCCGCCGAT	-18	rU:dC	0.343	(0.317, 0.369)		0.218	0.165	50	60
ANKRD37_+_186317774.23-P1P2_125	ANKRD37_+_186317774.23-P1P2	ANKRD37	GCGAGAGGCCATCCGCCGAT	-17	rA:dG	0.277	(0.245, 0.309)		0.274	0.164	50	60
ANKRD37_+_186317774.23-P1P2_128	ANKRD37_+_186317774.23-P1P2	ANKRD37	GCGGGAGGCCATCCGCCGAT	-17	rG:dG	0.346	(0.312, 0.379)		0.274	0.212	50	60
ANKRD37_+_186317774.23-P1P2_133	ANKRD37_+_186317774.23-P1P2	ANKRD37	GCGTGAGGCCATCCGCCGAT	-17	rU:dG	0.269	(0.240, 0.298)		0.274	0.192	40	50
ANKRD37_+_186317774.23-P1P2_138	ANKRD37_+_186317774.23-P1P2	ANKRD37	GCGCAAGGCCATCCGCCGAT	-16	rA:dC	0.175	(0.156, 0.195)		0.261	0.201	60	60
ANKRD37_+_186317774.23-P1P2_143	ANKRD37_+_186317774.23-P1P2	ANKRD37	GCGCCAGGCCATCCGCCGAT	-16	rC:dC	0.197	(0.178, 0.217)		0.261	0.165	50	50
ANKRD37_+_186317774.23-P1P2_146	ANKRD37_+_186317774.23-P1P2	ANKRD37	GCGCTAGGCCATCCGCCGAT	-16	rU:dC	0.187	(0.166, 0.208)		0.261	0.165	60	60
ANKRD37_+_186317774.23-P1P2_153	ANKRD37_+_186317774.23-P1P2	ANKRD37	GCGCGGGGCCATCCGCCGAT	-15	rG:dT	0.654	(0.616, 0.692)		0.223	0.235	60	60
ANKRD37_+_186317774.23-P1P2_156	ANKRD37_+_186317774.23-P1P2	ANKRD37	GCGCGCGGCCATCCGCCGAT	-15	rC:dT	0.329	(0.293, 0.365)		0.223	0.209	60	60
ANKRD37_+_186317774.23-P1P2_159	ANKRD37_+_186317774.23-P1P2	ANKRD37	GCGCGTGGCCATCCGCCGAT	-15	rU:dT	0.348	(0.314, 0.383)		0.223	0.186	50	50
ANKRD37_+_186317774.23-P1P2_162	ANKRD37_+_186317774.23-P1P2	ANKRD37	GCGCGAAGCCATCCGCCGAT	-14	rA:dC	0.110	(0.098, 0.123)		0.256	0.201	60	60
ANKRD37_+_186317774.23-P1P2_167	ANKRD37_+_186317774.23-P1P2	ANKRD37	GCGCGACGCCATCCGCCGAT	-14	rC:dC	0.097	(0.082, 0.112)		0.256	0.165	50	50
ANKRD37_+_186317774.23-P1P2_170	ANKRD37_+_186317774.23-P1P2	ANKRD37	GCGCGATGCCATCCGCCGAT	-14	rU:dC	0.106	(0.091, 0.122)		0.256	0.165	50	60
ANKRD37_+_186317774.23-P1P2_174	ANKRD37_+_186317774.23-P1P2	ANKRD37	GCGCGAGACCATCCGCCGAT	-13	rA:dC	0.129	(0.115, 0.143)		0.259	0.201	50	60
ANKRD37_+_186317774.23-P1P2_179	ANKRD37_+_186317774.23-P1P2	ANKRD37	GCGCGAGCCCATCCGCCGAT	-13	rC:dC	0.073	(0.061, 0.085)		0.259	0.165	50	60
ANKRD37_+_186317774.23-P1P2_182	ANKRD37_+_186317774.23-P1P2	ANKRD37	GCGCGAGTCCATCCGCCGAT	-13	rU:dC	0.118	(0.105, 0.132)		0.259	0.165	40	50
ANKRD37_+_186317774.23-P1P2_185	ANKRD37_+_186317774.23-P1P2	ANKRD37	GCGCGAGGACATCCGCCGAT	-12	rA:dG	0.146	(0.128, 0.165)		0.259	0.164	50	60
ANKRD37_+_186317774.23-P1P2_188	ANKRD37_+_186317774.23-P1P2	ANKRD37	GCGCGAGGGCATCCGCCGAT	-12	rG:dG	0.265	(0.229, 0.301)		0.259	0.212	60	60
ANKRD37_+_186317774.23-P1P2_193	ANKRD37_+_186317774.23-P1P2	ANKRD37	GCGCGAGGTCATCCGCCGAT	-12	rU:dG	0.297	(0.262, 0.332)		0.259	0.192	40	40
ANKRD37_+_186317774.23-P1P2_197	ANKRD37_+_186317774.23-P1P2	ANKRD37	GCGCGAGGCAATCCGCCGAT	-11	rA:dG	0.058	(0.047, 0.069)		0.242	0.164	70	70
ANKRD37_+_186317774.23-P1P2_200	ANKRD37_+_186317774.23-P1P2	ANKRD37	GCGCGAGGCGATCCGCCGAT	-11	rG:dG	0.164	(0.141, 0.188)		0.242	0.212	50	70
ANKRD37_+_186317774.23-P1P2_205	ANKRD37_+_186317774.23-P1P2	ANKRD37	GCGCGAGGCTATCCGCCGAT	-11	rU:dG	0.185	(0.159, 0.212)		0.242	0.192	70	70
ANKRD37_+_186317774.23-P1P2_213	ANKRD37_+_186317774.23-P1P2	ANKRD37	GCGCGAGGCCGTCCGCCGAT	-10	rG:dT	0.343	(0.315, 0.372)		0.204	0.235	50	50
ANKRD37_+_186317774.23-P1P2_216	ANKRD37_+_186317774.23-P1P2	ANKRD37	GCGCGAGGCCCTCCGCCGAT	-10	rC:dT	0.078	(0.068, 0.087)		0.204	0.209	40	40
ANKRD37_+_186317774.23-P1P2_219	ANKRD37_+_186317774.23-P1P2	ANKRD37	GCGCGAGGCCTTCCGCCGAT	-10	rU:dT	0.080	(0.071, 0.090)		0.204	0.186	40	40
ANKRD37_+_186317774.23-P1P2_220	ANKRD37_+_186317774.23-P1P2	ANKRD37	GCGCGAGGCCAACCGCCGAT	-9	rA:dA	0.008	(-0.001, 0.016)		0.191	0.182	50	60
ANKRD37_+_186317774.23-P1P2_223	ANKRD37_+_186317774.23-P1P2	ANKRD37	GCGCGAGGCCAGCCGCCGAT	-9	rG:dA	0.061	(0.052, 0.070)		0.191	0.200	30	50
ANKRD37_+_186317774.23-P1P2_226	ANKRD37_+_186317774.23-P1P2	ANKRD37	GCGCGAGGCCACCCGCCGAT	-9	rC:dA	0.090	(0.078, 0.102)		0.191	0.225	40	40
ANKRD37_+_186317774.23-P1P2_233	ANKRD37_+_186317774.23-P1P2	ANKRD37	GCGCGAGGCCATACGCCGAT	-8	rA:dG	-0.028	(-0.040, -0.017)		0.181	0.164	60	70
ANKRD37_+_186317774.23-P1P2_236	ANKRD37_+_186317774.23-P1P2	ANKRD37	GCGCGAGGCCATGCGCCGAT	-8	rG:dG	0.020	(0.012, 0.029)		0.181	0.212	50	50
ANKRD37_+_186317774.23-P1P2_241	ANKRD37_+_186317774.23-P1P2	ANKRD37	GCGCGAGGCCATTCGCCGAT	-8	rU:dG	0.043	(0.032, 0.053)		0.181	0.192	70	70
ANKRD37_+_186317774.23-P1P2_245	ANKRD37_+_186317774.23-P1P2	ANKRD37	GCGCGAGGCCATCAGCCGAT	-7	rA:dG	-0.014	(-0.024, -0.004)		0.120	0.164	40	60
ANKRD37_+_186317774.23-P1P2_248	ANKRD37_+_186317774.23-P1P2	ANKRD37	GCGCGAGGCCATCGGCCGAT	-7	rG:dG	0.012	(0.005, 0.018)		0.120	0.212	40	60
ANKRD37_+_186317774.23-P1P2_253	ANKRD37_+_186317774.23-P1P2	ANKRD37	GCGCGAGGCCATCTGCCGAT	-7	rU:dG	-0.002	(-0.012, 0.008)		0.120	0.192	40	50
ANKRD37_+_186317774.23-P1P2_258	ANKRD37_+_186317774.23-P1P2	ANKRD37	GCGCGAGGCCATCCACCGAT	-6	rA:dC	0.042	(0.033, 0.051)		0.139	0.201	40	60
ANKRD37_+_186317774.23-P1P2_263	ANKRD37_+_186317774.23-P1P2	ANKRD37	GCGCGAGGCCATCCCCCGAT	-6	rC:dC	0.035	(0.025, 0.044)		0.139	0.165	50	60
ANKRD37_+_186317774.23-P1P2_266	ANKRD37_+_186317774.23-P1P2	ANKRD37	GCGCGAGGCCATCCTCCGAT	-6	rU:dC	0.018	(0.008, 0.027)		0.139	0.165	40	50
ANKRD37_+_186317774.23-P1P2_269	ANKRD37_+_186317774.23-P1P2	ANKRD37	GCGCGAGGCCATCCGACGAT	-5	rA:dG	-0.011	(-0.023, -0.000)		0.130	0.164	30	80
ANKRD37_+_186317774.23-P1P2_272	ANKRD37_+_186317774.23-P1P2	ANKRD37	GCGCGAGGCCATCCGGCGAT	-5	rG:dG	0.009	(0.000, 0.018)		0.130	0.212	60	60
ANKRD37_+_186317774.23-P1P2_277	ANKRD37_+_186317774.23-P1P2	ANKRD37	GCGCGAGGCCATCCGTCGAT	-5	rU:dG	0.009	(-0.002, 0.019)		0.130	0.192	50	50
ANKRD37_+_186317774.23-P1P2_281	ANKRD37_+_186317774.23-P1P2	ANKRD37	GCGCGAGGCCATCCGCAGAT	-4	rA:dG	0.008	(-0.002, 0.018)		0.147	0.164	40	50
ANKRD37_+_186317774.23-P1P2_284	ANKRD37_+_186317774.23-P1P2	ANKRD37	GCGCGAGGCCATCCGCGGAT	-4	rG:dG	0.053	(0.043, 0.063)		0.147	0.212	60	60
ANKRD37_+_186317774.23-P1P2_289	ANKRD37_+_186317774.23-P1P2	ANKRD37	GCGCGAGGCCATCCGCTGAT	-4	rU:dG	0.026	(0.015, 0.037)		0.147	0.192	40	50
ANKRD37_+_186317774.23-P1P2_294	ANKRD37_+_186317774.23-P1P2	ANKRD37	GCGCGAGGCCATCCGCCAAT	-3	rA:dC	0.008	(-0.000, 0.016)		0.116	0.201	40	60
ANKRD37_+_186317774.23-P1P2_299	ANKRD37_+_186317774.23-P1P2	ANKRD37	GCGCGAGGCCATCCGCCCAT	-3	rC:dC	0.019	(0.010, 0.027)		0.116	0.165	50	50
ANKRD37_+_186317774.23-P1P2_302	ANKRD37_+_186317774.23-P1P2	ANKRD37	GCGCGAGGCCATCCGCCTAT	-3	rU:dC	0.011	(0.002, 0.020)		0.116	0.165	50	70
ANKRD37_+_186317774.23-P1P2_309	ANKRD37_+_186317774.23-P1P2	ANKRD37	GCGCGAGGCCATCCGCCGGT	-2	rG:dT	0.149	(0.133, 0.164)		0.113	0.235	50	50
ANKRD37_+_186317774.23-P1P2_312	ANKRD37_+_186317774.23-P1P2	ANKRD37	GCGCGAGGCCATCCGCCGCT	-2	rC:dT	0.019	(0.009, 0.028)		0.113	0.209	40	60
ANKRD37_+_186317774.23-P1P2_315	ANKRD37_+_186317774.23-P1P2	ANKRD37	GCGCGAGGCCATCCGCCGTT	-2	rU:dT	0.024	(0.015, 0.033)		0.113	0.186	60	60
ANKRD37_+_186317774.23-P1P2_316	ANKRD37_+_186317774.23-P1P2	ANKRD37	GCGCGAGGCCATCCGCCGAA	-1	rA:dA	0.024	(0.017, 0.032)		0.105	0.182	60	70
ANKRD37_+_186317774.23-P1P2_319	ANKRD37_+_186317774.23-P1P2	ANKRD37	GCGCGAGGCCATCCGCCGAG	-1	rG:dA	0.062	(0.052, 0.071)		0.105	0.200	40	40
ANKRD37_+_186317774.23-P1P2_322	ANKRD37_+_186317774.23-P1P2	ANKRD37	GCGCGAGGCCATCCGCCGAC	-1	rC:dA	0.028	(0.019, 0.038)		0.105	0.225	40	50
ANKRD37_+_186318031.23-P1P2	ANKRD37_+_186318031.23-P1P2	ANKRD37	GAGTCCTTGGAAGTGCAGAG			1.000					30	50
ANKRD37_+_186318031.23-P1P2_105	ANKRD37_+_186318031.23-P1P2	ANKRD37	GGGTCCTTGGAAGTGCAGAG	-19	rG:dT	0.980	(0.934, 1.027)		0.260	0.235	20	40
ANKRD37_+_186318031.23-P1P2_108	ANKRD37_+_186318031.23-P1P2	ANKRD37	GCGTCCTTGGAAGTGCAGAG	-19	rC:dT	0.898	(0.857, 0.938)		0.260	0.209	20	50
ANKRD37_+_186318031.23-P1P2_111	ANKRD37_+_186318031.23-P1P2	ANKRD37	GTGTCCTTGGAAGTGCAGAG	-19	rU:dT	0.839	(0.796, 0.881)		0.260	0.186	20	50
ANKRD37_+_186318031.23-P1P2_114	ANKRD37_+_186318031.23-P1P2	ANKRD37	GAATCCTTGGAAGTGCAGAG	-18	rA:dC	0.848	(0.807, 0.888)		0.218	0.201	30	50
ANKRD37_+_186318031.23-P1P2_119	ANKRD37_+_186318031.23-P1P2	ANKRD37	GACTCCTTGGAAGTGCAGAG	-18	rC:dC	0.883	(0.847, 0.919)		0.218	0.165	20	50
ANKRD37_+_186318031.23-P1P2_122	ANKRD37_+_186318031.23-P1P2	ANKRD37	GATTCCTTGGAAGTGCAGAG	-18	rU:dC	0.820	(0.782, 0.857)		0.218	0.165	30	40
ANKRD37_+_186318031.23-P1P2_124	ANKRD37_+_186318031.23-P1P2	ANKRD37	GAGACCTTGGAAGTGCAGAG	-17	rA:dA	0.895	(0.857, 0.933)		0.274	0.182	20	50
ANKRD37_+_186318031.23-P1P2_127	ANKRD37_+_186318031.23-P1P2	ANKRD37	GAGGCCTTGGAAGTGCAGAG	-17	rG:dA	0.901	(0.864, 0.938)		0.274	0.200	20	40
ANKRD37_+_186318031.23-P1P2_130	ANKRD37_+_186318031.23-P1P2	ANKRD37	GAGCCCTTGGAAGTGCAGAG	-17	rC:dA	0.908	(0.869, 0.946)		0.274	0.225	30	50
ANKRD37_+_186318031.23-P1P2_137	ANKRD37_+_186318031.23-P1P2	ANKRD37	GAGTACTTGGAAGTGCAGAG	-16	rA:dG	0.801	(0.761, 0.842)		0.261	0.164	20	50
ANKRD37_+_186318031.23-P1P2_140	ANKRD37_+_186318031.23-P1P2	ANKRD37	GAGTGCTTGGAAGTGCAGAG	-16	rG:dG	0.820	(0.779, 0.860)		0.261	0.212	20	50
ANKRD37_+_186318031.23-P1P2_145	ANKRD37_+_186318031.23-P1P2	ANKRD37	GAGTTCTTGGAAGTGCAGAG	-16	rU:dG	0.844	(0.803, 0.885)		0.261	0.192	30	40
ANKRD37_+_186318031.23-P1P2_149	ANKRD37_+_186318031.23-P1P2	ANKRD37	GAGTCATTGGAAGTGCAGAG	-15	rA:dG	0.774	(0.737, 0.811)		0.223	0.164	20	40
ANKRD37_+_186318031.23-P1P2_152	ANKRD37_+_186318031.23-P1P2	ANKRD37	GAGTCGTTGGAAGTGCAGAG	-15	rG:dG	0.866	(0.829, 0.903)		0.223	0.212	30	50
ANKRD37_+_186318031.23-P1P2_157	ANKRD37_+_186318031.23-P1P2	ANKRD37	GAGTCTTTGGAAGTGCAGAG	-15	rU:dG	0.872	(0.837, 0.907)		0.223	0.192	20	40
ANKRD37_+_186318031.23-P1P2_160	ANKRD37_+_186318031.23-P1P2	ANKRD37	GAGTCCATGGAAGTGCAGAG	-14	rA:dA	0.878	(0.845, 0.912)		0.256	0.182	30	40
ANKRD37_+_186318031.23-P1P2_163	ANKRD37_+_186318031.23-P1P2	ANKRD37	GAGTCCGTGGAAGTGCAGAG	-14	rG:dA	0.913	(0.880, 0.945)		0.256	0.200	20	40
ANKRD37_+_186318031.23-P1P2_166	ANKRD37_+_186318031.23-P1P2	ANKRD37	GAGTCCCTGGAAGTGCAGAG	-14	rC:dA	0.919	(0.885, 0.954)		0.256	0.225	30	40
ANKRD37_+_186318031.23-P1P2_172	ANKRD37_+_186318031.23-P1P2	ANKRD37	GAGTCCTAGGAAGTGCAGAG	-13	rA:dA	0.861	(0.826, 0.895)		0.259	0.182	30	40
ANKRD37_+_186318031.23-P1P2_175	ANKRD37_+_186318031.23-P1P2	ANKRD37	GAGTCCTGGGAAGTGCAGAG	-13	rG:dA	0.892	(0.858, 0.925)		0.259	0.200	20	40
ANKRD37_+_186318031.23-P1P2_178	ANKRD37_+_186318031.23-P1P2	ANKRD37	GAGTCCTCGGAAGTGCAGAG	-13	rC:dA	0.864	(0.826, 0.901)		0.259	0.225	30	50
ANKRD37_+_186318031.23-P1P2_186	ANKRD37_+_186318031.23-P1P2	ANKRD37	GAGTCCTTAGAAGTGCAGAG	-12	rA:dC	0.632	(0.598, 0.665)		0.259	0.201	30	50
ANKRD37_+_186318031.23-P1P2_191	ANKRD37_+_186318031.23-P1P2	ANKRD37	GAGTCCTTCGAAGTGCAGAG	-12	rC:dC	0.397	(0.362, 0.433)		0.259	0.165	30	50
ANKRD37_+_186318031.23-P1P2_194	ANKRD37_+_186318031.23-P1P2	ANKRD37	GAGTCCTTTGAAGTGCAGAG	-12	rU:dC	0.512	(0.480, 0.544)		0.259	0.165	30	50
ANKRD37_+_186318031.23-P1P2_198	ANKRD37_+_186318031.23-P1P2	ANKRD37	GAGTCCTTGAAAGTGCAGAG	-11	rA:dC	0.422	(0.391, 0.453)		0.242	0.201	30	50
ANKRD37_+_186318031.23-P1P2_203	ANKRD37_+_186318031.23-P1P2	ANKRD37	GAGTCCTTGCAAGTGCAGAG	-11	rC:dC	0.130	(0.111, 0.149)		0.242	0.165	20	30
ANKRD37_+_186318031.23-P1P2_206	ANKRD37_+_186318031.23-P1P2	ANKRD37	GAGTCCTTGTAAGTGCAGAG	-11	rU:dC	0.222	(0.194, 0.251)		0.242	0.165	30	50
ANKRD37_+_186318031.23-P1P2_213	ANKRD37_+_186318031.23-P1P2	ANKRD37	GAGTCCTTGGGAGTGCAGAG	-10	rG:dT	0.773	(0.749, 0.796)		0.204	0.235	30	50
ANKRD37_+_186318031.23-P1P2_216	ANKRD37_+_186318031.23-P1P2	ANKRD37	GAGTCCTTGGCAGTGCAGAG	-10	rC:dT	0.523	(0.486, 0.559)		0.204	0.209	30	30
ANKRD37_+_186318031.23-P1P2_219	ANKRD37_+_186318031.23-P1P2	ANKRD37	GAGTCCTTGGTAGTGCAGAG	-10	rU:dT	0.589	(0.553, 0.625)		0.204	0.186	30	30
ANKRD37_+_186318031.23-P1P2_225	ANKRD37_+_186318031.23-P1P2	ANKRD37	GAGTCCTTGGAGGTGCAGAG	-9	rG:dT	0.782	(0.757, 0.807)		0.191	0.235	20	40
ANKRD37_+_186318031.23-P1P2_228	ANKRD37_+_186318031.23-P1P2	ANKRD37	GAGTCCTTGGACGTGCAGAG	-9	rC:dT	0.439	(0.408, 0.470)		0.191	0.209	30	50
ANKRD37_+_186318031.23-P1P2_231	ANKRD37_+_186318031.23-P1P2	ANKRD37	GAGTCCTTGGATGTGCAGAG	-9	rU:dT	0.476	(0.441, 0.510)		0.191	0.186	30	50
ANKRD37_+_186318031.23-P1P2_234	ANKRD37_+_186318031.23-P1P2	ANKRD37	GAGTCCTTGGAAATGCAGAG	-8	rA:dC	0.183	(0.159, 0.208)		0.181	0.201	20	40
ANKRD37_+_186318031.23-P1P2_239	ANKRD37_+_186318031.23-P1P2	ANKRD37	GAGTCCTTGGAACTGCAGAG	-8	rC:dC	0.092	(0.077, 0.107)		0.181	0.165	20	50
ANKRD37_+_186318031.23-P1P2_242	ANKRD37_+_186318031.23-P1P2	ANKRD37	GAGTCCTTGGAATTGCAGAG	-8	rU:dC	0.082	(0.066, 0.097)		0.181	0.165	20	60
ANKRD37_+_186318031.23-P1P2_244	ANKRD37_+_186318031.23-P1P2	ANKRD37	GAGTCCTTGGAAGAGCAGAG	-7	rA:dA	0.291	(0.268, 0.314)		0.120	0.182	30	40
ANKRD37_+_186318031.23-P1P2_247	ANKRD37_+_186318031.23-P1P2	ANKRD37	GAGTCCTTGGAAGGGCAGAG	-7	rG:dA	0.330	(0.314, 0.347)		0.120	0.200	20	30
ANKRD37_+_186318031.23-P1P2_250	ANKRD37_+_186318031.23-P1P2	ANKRD37	GAGTCCTTGGAAGCGCAGAG	-7	rC:dA	0.361	(0.337, 0.385)		0.120	0.225	30	50
ANKRD37_+_186318031.23-P1P2_258	ANKRD37_+_186318031.23-P1P2	ANKRD37	GAGTCCTTGGAAGTACAGAG	-6	rA:dC	0.366	(0.337, 0.395)		0.139	0.201	30	40
ANKRD37_+_186318031.23-P1P2_263	ANKRD37_+_186318031.23-P1P2	ANKRD37	GAGTCCTTGGAAGTCCAGAG	-6	rC:dC	0.123	(0.107, 0.139)		0.139	0.165	30	50
ANKRD37_+_186318031.23-P1P2_266	ANKRD37_+_186318031.23-P1P2	ANKRD37	GAGTCCTTGGAAGTTCAGAG	-6	rU:dC	0.129	(0.112, 0.145)		0.139	0.165	30	40
ANKRD37_+_186318031.23-P1P2_269	ANKRD37_+_186318031.23-P1P2	ANKRD37	GAGTCCTTGGAAGTGAAGAG	-5	rA:dG	0.200	(0.172, 0.228)		0.130	0.164	30	30
ANKRD37_+_186318031.23-P1P2_272	ANKRD37_+_186318031.23-P1P2	ANKRD37	GAGTCCTTGGAAGTGGAGAG	-5	rG:dG	0.286	(0.262, 0.311)		0.130	0.212	20	40
ANKRD37_+_186318031.23-P1P2_277	ANKRD37_+_186318031.23-P1P2	ANKRD37	GAGTCCTTGGAAGTGTAGAG	-5	rU:dG	0.270	(0.241, 0.298)		0.130	0.192	20	40
ANKRD37_+_186318031.23-P1P2_285	ANKRD37_+_186318031.23-P1P2	ANKRD37	GAGTCCTTGGAAGTGCGGAG	-4	rG:dT	0.607	(0.588, 0.626)		0.147	0.235	40	40
ANKRD37_+_186318031.23-P1P2_288	ANKRD37_+_186318031.23-P1P2	ANKRD37	GAGTCCTTGGAAGTGCCGAG	-4	rC:dT	0.234	(0.212, 0.256)		0.147	0.209	30	40
ANKRD37_+_186318031.23-P1P2_291	ANKRD37_+_186318031.23-P1P2	ANKRD37	GAGTCCTTGGAAGTGCTGAG	-4	rU:dT	0.284	(0.257, 0.310)		0.147	0.186	20	40
ANKRD37_+_186318031.23-P1P2_294	ANKRD37_+_186318031.23-P1P2	ANKRD37	GAGTCCTTGGAAGTGCAAAG	-3	rA:dC	0.077	(0.064, 0.090)		0.116	0.201	30	40
ANKRD37_+_186318031.23-P1P2_299	ANKRD37_+_186318031.23-P1P2	ANKRD37	GAGTCCTTGGAAGTGCACAG	-3	rC:dC	0.033	(0.021, 0.046)		0.116	0.165	30	60
ANKRD37_+_186318031.23-P1P2_302	ANKRD37_+_186318031.23-P1P2	ANKRD37	GAGTCCTTGGAAGTGCATAG	-3	rU:dC	0.040	(0.027, 0.053)		0.116	0.165	40	60
ANKRD37_+_186318031.23-P1P2_309	ANKRD37_+_186318031.23-P1P2	ANKRD37	GAGTCCTTGGAAGTGCAGGG	-2	rG:dT	0.541	(0.517, 0.564)		0.113	0.235	30	40
ANKRD37_+_186318031.23-P1P2_312	ANKRD37_+_186318031.23-P1P2	ANKRD37	GAGTCCTTGGAAGTGCAGCG	-2	rC:dT	0.126	(0.100, 0.152)		0.113	0.209	40	50
ANKRD37_+_186318031.23-P1P2_315	ANKRD37_+_186318031.23-P1P2	ANKRD37	GAGTCCTTGGAAGTGCAGTG	-2	rU:dT	0.196	(0.167, 0.225)		0.113	0.186	30	40
ANKRD37_+_186318031.23-P1P2_318	ANKRD37_+_186318031.23-P1P2	ANKRD37	GAGTCCTTGGAAGTGCAGAA	-1	rA:dC	0.095	(0.080, 0.109)		0.105	0.201	30	50
ANKRD37_+_186318031.23-P1P2_323	ANKRD37_+_186318031.23-P1P2	ANKRD37	GAGTCCTTGGAAGTGCAGAC	-1	rC:dC	0.031	(0.021, 0.041)		0.105	0.165	30	40
ANKRD37_+_186318031.23-P1P2_326	ANKRD37_+_186318031.23-P1P2	ANKRD37	GAGTCCTTGGAAGTGCAGAT	-1	rU:dC	0.033	(0.023, 0.043)		0.105	0.165	20	50
ANKRD37_-_186317178.23-P1P2	ANKRD37_-_186317178.23-P1P2	ANKRD37	GCACCCGCGGGGCCGGACAG			1.000					50	50	LRP2BP_-_186317178.23-P1P2
ANKRD37_-_186317178.23-P1P2_101	ANKRD37_-_186317178.23-P1P2	ANKRD37	GAACCCGCGGGGCCGGACAG	-19	rA:dG	0.905	(0.877, 0.933)		0.260	0.164	40	40	LRP2BP_-_186317178.23-P1P2_101
ANKRD37_-_186317178.23-P1P2_104	ANKRD37_-_186317178.23-P1P2	ANKRD37	GGACCCGCGGGGCCGGACAG	-19	rG:dG	0.890	(0.867, 0.912)		0.260	0.212	40	40	LRP2BP_-_186317178.23-P1P2_104
ANKRD37_-_186317178.23-P1P2_109	ANKRD37_-_186317178.23-P1P2	ANKRD37	GTACCCGCGGGGCCGGACAG	-19	rU:dG	0.857	(0.834, 0.881)		0.260	0.192	40	40	LRP2BP_-_186317178.23-P1P2_109
ANKRD37_-_186317178.23-P1P2_117	ANKRD37_-_186317178.23-P1P2	ANKRD37	GCGCCCGCGGGGCCGGACAG	-18	rG:dT	0.924	(0.898, 0.951)		0.218	0.235	40	40	LRP2BP_-_186317178.23-P1P2_117
ANKRD37_-_186317178.23-P1P2_120	ANKRD37_-_186317178.23-P1P2	ANKRD37	GCCCCCGCGGGGCCGGACAG	-18	rC:dT	0.888	(0.867, 0.910)		0.218	0.209	40	40	LRP2BP_-_186317178.23-P1P2_120
ANKRD37_-_186317178.23-P1P2_123	ANKRD37_-_186317178.23-P1P2	ANKRD37	GCTCCCGCGGGGCCGGACAG	-18	rU:dT	0.832	(0.808, 0.857)		0.218	0.186	40	50	LRP2BP_-_186317178.23-P1P2_123
ANKRD37_-_186317178.23-P1P2_125	ANKRD37_-_186317178.23-P1P2	ANKRD37	GCAACCGCGGGGCCGGACAG	-17	rA:dG	0.840	(0.808, 0.871)		0.274	0.164	50	50	LRP2BP_-_186317178.23-P1P2_125
ANKRD37_-_186317178.23-P1P2_128	ANKRD37_-_186317178.23-P1P2	ANKRD37	GCAGCCGCGGGGCCGGACAG	-17	rG:dG	0.825	(0.797, 0.854)		0.274	0.212	40	40	LRP2BP_-_186317178.23-P1P2_128
ANKRD37_-_186317178.23-P1P2_133	ANKRD37_-_186317178.23-P1P2	ANKRD37	GCATCCGCGGGGCCGGACAG	-17	rU:dG	0.826	(0.797, 0.856)		0.274	0.192	40	50	LRP2BP_-_186317178.23-P1P2_133
ANKRD37_-_186317178.23-P1P2_137	ANKRD37_-_186317178.23-P1P2	ANKRD37	GCACACGCGGGGCCGGACAG	-16	rA:dG	0.812	(0.787, 0.838)		0.261	0.164	40	50	LRP2BP_-_186317178.23-P1P2_137
ANKRD37_-_186317178.23-P1P2_140	ANKRD37_-_186317178.23-P1P2	ANKRD37	GCACGCGCGGGGCCGGACAG	-16	rG:dG	0.804	(0.778, 0.831)		0.261	0.212	40	50	LRP2BP_-_186317178.23-P1P2_140
ANKRD37_-_186317178.23-P1P2_145	ANKRD37_-_186317178.23-P1P2	ANKRD37	GCACTCGCGGGGCCGGACAG	-16	rU:dG	0.827	(0.801, 0.852)		0.261	0.192	50	50	LRP2BP_-_186317178.23-P1P2_145
ANKRD37_-_186317178.23-P1P2_149	ANKRD37_-_186317178.23-P1P2	ANKRD37	GCACCAGCGGGGCCGGACAG	-15	rA:dG	0.814	(0.785, 0.844)		0.223	0.164	50	50	LRP2BP_-_186317178.23-P1P2_149
ANKRD37_-_186317178.23-P1P2_152	ANKRD37_-_186317178.23-P1P2	ANKRD37	GCACCGGCGGGGCCGGACAG	-15	rG:dG	0.822	(0.795, 0.849)		0.223	0.212	40	40	LRP2BP_-_186317178.23-P1P2_152
ANKRD37_-_186317178.23-P1P2_157	ANKRD37_-_186317178.23-P1P2	ANKRD37	GCACCTGCGGGGCCGGACAG	-15	rU:dG	0.881	(0.854, 0.908)		0.223	0.192	40	40	LRP2BP_-_186317178.23-P1P2_157
ANKRD37_-_186317178.23-P1P2_162	ANKRD37_-_186317178.23-P1P2	ANKRD37	GCACCCACGGGGCCGGACAG	-14	rA:dC	0.858	(0.832, 0.883)		0.256	0.201	40	40	LRP2BP_-_186317178.23-P1P2_162
ANKRD37_-_186317178.23-P1P2_167	ANKRD37_-_186317178.23-P1P2	ANKRD37	GCACCCCCGGGGCCGGACAG	-14	rC:dC	0.835	(0.806, 0.864)		0.256	0.165	40	40	LRP2BP_-_186317178.23-P1P2_167
ANKRD37_-_186317178.23-P1P2_170	ANKRD37_-_186317178.23-P1P2	ANKRD37	GCACCCTCGGGGCCGGACAG	-14	rU:dC	0.863	(0.834, 0.892)		0.256	0.165	40	40	LRP2BP_-_186317178.23-P1P2_170
ANKRD37_-_186317178.23-P1P2_173	ANKRD37_-_186317178.23-P1P2	ANKRD37	GCACCCGAGGGGCCGGACAG	-13	rA:dG	0.794	(0.770, 0.817)		0.259	0.164	40	40	LRP2BP_-_186317178.23-P1P2_173
ANKRD37_-_186317178.23-P1P2_176	ANKRD37_-_186317178.23-P1P2	ANKRD37	GCACCCGGGGGGCCGGACAG	-13	rG:dG	0.763	(0.743, 0.783)		0.259	0.212	40	40	LRP2BP_-_186317178.23-P1P2_176
ANKRD37_-_186317178.23-P1P2_181	ANKRD37_-_186317178.23-P1P2	ANKRD37	GCACCCGTGGGGCCGGACAG	-13	rU:dG	0.808	(0.785, 0.831)		0.259	0.192	40	50	LRP2BP_-_186317178.23-P1P2_181
ANKRD37_-_186317178.23-P1P2_186	ANKRD37_-_186317178.23-P1P2	ANKRD37	GCACCCGCAGGGCCGGACAG	-12	rA:dC	0.781	(0.753, 0.810)		0.259	0.201	40	50	LRP2BP_-_186317178.23-P1P2_186
ANKRD37_-_186317178.23-P1P2_191	ANKRD37_-_186317178.23-P1P2	ANKRD37	GCACCCGCCGGGCCGGACAG	-12	rC:dC	0.659	(0.623, 0.696)		0.259	0.165	30	30	LRP2BP_-_186317178.23-P1P2_191
ANKRD37_-_186317178.23-P1P2_194	ANKRD37_-_186317178.23-P1P2	ANKRD37	GCACCCGCTGGGCCGGACAG	-12	rU:dC	0.763	(0.730, 0.795)		0.259	0.165	30	30	LRP2BP_-_186317178.23-P1P2_194
ANKRD37_-_186317178.23-P1P2_198	ANKRD37_-_186317178.23-P1P2	ANKRD37	GCACCCGCGAGGCCGGACAG	-11	rA:dC	0.646	(0.617, 0.675)		0.242	0.201	30	40	LRP2BP_-_186317178.23-P1P2_198
ANKRD37_-_186317178.23-P1P2_203	ANKRD37_-_186317178.23-P1P2	ANKRD37	GCACCCGCGCGGCCGGACAG	-11	rC:dC	0.387	(0.347, 0.428)		0.242	0.165	30	40	LRP2BP_-_186317178.23-P1P2_203
ANKRD37_-_186317178.23-P1P2_206	ANKRD37_-_186317178.23-P1P2	ANKRD37	GCACCCGCGTGGCCGGACAG	-11	rU:dC	0.487	(0.451, 0.523)		0.242	0.165	30	40	LRP2BP_-_186317178.23-P1P2_206
ANKRD37_-_186317178.23-P1P2_210	ANKRD37_-_186317178.23-P1P2	ANKRD37	GCACCCGCGGAGCCGGACAG	-10	rA:dC	0.546	(0.518, 0.575)		0.204	0.201	30	30	LRP2BP_-_186317178.23-P1P2_210
ANKRD37_-_186317178.23-P1P2_215	ANKRD37_-_186317178.23-P1P2	ANKRD37	GCACCCGCGGCGCCGGACAG	-10	rC:dC	0.270	(0.238, 0.302)		0.204	0.165	30	40	LRP2BP_-_186317178.23-P1P2_215
ANKRD37_-_186317178.23-P1P2_218	ANKRD37_-_186317178.23-P1P2	ANKRD37	GCACCCGCGGTGCCGGACAG	-10	rU:dC	0.324	(0.292, 0.356)		0.204	0.165	50	50	LRP2BP_-_186317178.23-P1P2_218
ANKRD37_-_186317178.23-P1P2_222	ANKRD37_-_186317178.23-P1P2	ANKRD37	GCACCCGCGGGACCGGACAG	-9	rA:dC	0.478	(0.448, 0.508)		0.191	0.201	30	50	LRP2BP_-_186317178.23-P1P2_222
ANKRD37_-_186317178.23-P1P2_227	ANKRD37_-_186317178.23-P1P2	ANKRD37	GCACCCGCGGGCCCGGACAG	-9	rC:dC	0.289	(0.259, 0.320)		0.191	0.165	40	50	LRP2BP_-_186317178.23-P1P2_227
ANKRD37_-_186317178.23-P1P2_230	ANKRD37_-_186317178.23-P1P2	ANKRD37	GCACCCGCGGGTCCGGACAG	-9	rU:dC	0.303	(0.275, 0.331)		0.191	0.165	40	40	LRP2BP_-_186317178.23-P1P2_230
ANKRD37_-_186317178.23-P1P2_233	ANKRD37_-_186317178.23-P1P2	ANKRD37	GCACCCGCGGGGACGGACAG	-8	rA:dG	0.374	(0.338, 0.410)		0.181	0.164	30	30	LRP2BP_-_186317178.23-P1P2_233
ANKRD37_-_186317178.23-P1P2_236	ANKRD37_-_186317178.23-P1P2	ANKRD37	GCACCCGCGGGGGCGGACAG	-8	rG:dG	0.513	(0.481, 0.544)		0.181	0.212	40	50	LRP2BP_-_186317178.23-P1P2_236
ANKRD37_-_186317178.23-P1P2_241	ANKRD37_-_186317178.23-P1P2	ANKRD37	GCACCCGCGGGGTCGGACAG	-8	rU:dG	0.632	(0.603, 0.662)		0.181	0.192	30	40	LRP2BP_-_186317178.23-P1P2_241
ANKRD37_-_186317178.23-P1P2_245	ANKRD37_-_186317178.23-P1P2	ANKRD37	GCACCCGCGGGGCAGGACAG	-7	rA:dG	0.247	(0.219, 0.274)		0.120	0.164	30	30	LRP2BP_-_186317178.23-P1P2_245
ANKRD37_-_186317178.23-P1P2_248	ANKRD37_-_186317178.23-P1P2	ANKRD37	GCACCCGCGGGGCGGGACAG	-7	rG:dG	0.277	(0.250, 0.303)		0.120	0.212	30	30	LRP2BP_-_186317178.23-P1P2_248
ANKRD37_-_186317178.23-P1P2_253	ANKRD37_-_186317178.23-P1P2	ANKRD37	GCACCCGCGGGGCTGGACAG	-7	rU:dG	0.359	(0.324, 0.393)		0.120	0.192	30	40	LRP2BP_-_186317178.23-P1P2_253
ANKRD37_-_186317178.23-P1P2_258	ANKRD37_-_186317178.23-P1P2	ANKRD37	GCACCCGCGGGGCCAGACAG	-6	rA:dC	0.439	(0.406, 0.473)		0.139	0.201	20	40	LRP2BP_-_186317178.23-P1P2_258
ANKRD37_-_186317178.23-P1P2_263	ANKRD37_-_186317178.23-P1P2	ANKRD37	GCACCCGCGGGGCCCGACAG	-6	rC:dC	0.226	(0.194, 0.259)		0.139	0.165	30	50	LRP2BP_-_186317178.23-P1P2_263
ANKRD37_-_186317178.23-P1P2_266	ANKRD37_-_186317178.23-P1P2	ANKRD37	GCACCCGCGGGGCCTGACAG	-6	rU:dC	0.239	(0.211, 0.267)		0.139	0.165	30	50	LRP2BP_-_186317178.23-P1P2_266
ANKRD37_-_186317178.23-P1P2_270	ANKRD37_-_186317178.23-P1P2	ANKRD37	GCACCCGCGGGGCCGAACAG	-5	rA:dC	0.288	(0.256, 0.320)		0.130	0.201	40	40	LRP2BP_-_186317178.23-P1P2_270
ANKRD37_-_186317178.23-P1P2_275	ANKRD37_-_186317178.23-P1P2	ANKRD37	GCACCCGCGGGGCCGCACAG	-5	rC:dC	0.130	(0.107, 0.153)		0.130	0.165	30	40	LRP2BP_-_186317178.23-P1P2_275
ANKRD37_-_186317178.23-P1P2_278	ANKRD37_-_186317178.23-P1P2	ANKRD37	GCACCCGCGGGGCCGTACAG	-5	rU:dC	0.161	(0.135, 0.188)		0.130	0.165	30	30	LRP2BP_-_186317178.23-P1P2_278
ANKRD37_-_186317178.23-P1P2_285	ANKRD37_-_186317178.23-P1P2	ANKRD37	GCACCCGCGGGGCCGGGCAG	-4	rG:dT	0.523	(0.500, 0.545)		0.147	0.235	30	30	LRP2BP_-_186317178.23-P1P2_285
ANKRD37_-_186317178.23-P1P2_288	ANKRD37_-_186317178.23-P1P2	ANKRD37	GCACCCGCGGGGCCGGCCAG	-4	rC:dT	0.256	(0.224, 0.288)		0.147	0.209	30	30	LRP2BP_-_186317178.23-P1P2_288
ANKRD37_-_186317178.23-P1P2_291	ANKRD37_-_186317178.23-P1P2	ANKRD37	GCACCCGCGGGGCCGGTCAG	-4	rU:dT	0.306	(0.278, 0.335)		0.147	0.186	40	40	LRP2BP_-_186317178.23-P1P2_291
ANKRD37_-_186317178.23-P1P2_293	ANKRD37_-_186317178.23-P1P2	ANKRD37	GCACCCGCGGGGCCGGAAAG	-3	rA:dG	0.171	(0.142, 0.201)		0.116	0.164	40	40	LRP2BP_-_186317178.23-P1P2_293
ANKRD37_-_186317178.23-P1P2_296	ANKRD37_-_186317178.23-P1P2	ANKRD37	GCACCCGCGGGGCCGGAGAG	-3	rG:dG	0.279	(0.250, 0.308)		0.116	0.212	20	30	LRP2BP_-_186317178.23-P1P2_296
ANKRD37_-_186317178.23-P1P2_301	ANKRD37_-_186317178.23-P1P2	ANKRD37	GCACCCGCGGGGCCGGATAG	-3	rU:dG	0.278	(0.250, 0.306)		0.116	0.192	50	50	LRP2BP_-_186317178.23-P1P2_301
ANKRD37_-_186317178.23-P1P2_309	ANKRD37_-_186317178.23-P1P2	ANKRD37	GCACCCGCGGGGCCGGACGG	-2	rG:dT	0.499	(0.472, 0.526)		0.113	0.235	30	30	LRP2BP_-_186317178.23-P1P2_309
ANKRD37_-_186317178.23-P1P2_312	ANKRD37_-_186317178.23-P1P2	ANKRD37	GCACCCGCGGGGCCGGACCG	-2	rC:dT	0.241	(0.212, 0.269)		0.113	0.209	40	40	LRP2BP_-_186317178.23-P1P2_312
ANKRD37_-_186317178.23-P1P2_315	ANKRD37_-_186317178.23-P1P2	ANKRD37	GCACCCGCGGGGCCGGACTG	-2	rU:dT	0.241	(0.213, 0.269)		0.113	0.186	30	30	LRP2BP_-_186317178.23-P1P2_315
ANKRD37_-_186317178.23-P1P2_318	ANKRD37_-_186317178.23-P1P2	ANKRD37	GCACCCGCGGGGCCGGACAA	-1	rA:dC	0.185	(0.158, 0.212)		0.105	0.201	40	40	LRP2BP_-_186317178.23-P1P2_318
ANKRD37_-_186317178.23-P1P2_323	ANKRD37_-_186317178.23-P1P2	ANKRD37	GCACCCGCGGGGCCGGACAC	-1	rC:dC	0.115	(0.102, 0.128)		0.105	0.165	30	30	LRP2BP_-_186317178.23-P1P2_323
ANKRD37_-_186317178.23-P1P2_326	ANKRD37_-_186317178.23-P1P2	ANKRD37	GCACCCGCGGGGCCGGACAT	-1	rU:dC	0.117	(0.104, 0.130)		0.105	0.165	40	50	LRP2BP_-_186317178.23-P1P2_326
ANKRD37_-_186317926.23-P1P2	ANKRD37_-_186317926.23-P1P2	ANKRD37	GTCGGGCGTAACCGGAGCTG			1.000					40	50
ANKRD37_-_186317926.23-P1P2_100	ANKRD37_-_186317926.23-P1P2	ANKRD37	GACGGGCGTAACCGGAGCTG	-19	rA:dA	0.995	(0.964, 1.025)		0.260	0.182	50	50
ANKRD37_-_186317926.23-P1P2_103	ANKRD37_-_186317926.23-P1P2	ANKRD37	GGCGGGCGTAACCGGAGCTG	-19	rG:dA	0.999	(0.967, 1.030)		0.260	0.200	40	50
ANKRD37_-_186317926.23-P1P2_106	ANKRD37_-_186317926.23-P1P2	ANKRD37	GCCGGGCGTAACCGGAGCTG	-19	rC:dA	0.962	(0.932, 0.992)		0.260	0.225	40	40
ANKRD37_-_186317926.23-P1P2_113	ANKRD37_-_186317926.23-P1P2	ANKRD37	GTAGGGCGTAACCGGAGCTG	-18	rA:dG	0.964	(0.936, 0.993)		0.218	0.164	40	50
ANKRD37_-_186317926.23-P1P2_116	ANKRD37_-_186317926.23-P1P2	ANKRD37	GTGGGGCGTAACCGGAGCTG	-18	rG:dG	0.954	(0.925, 0.983)		0.218	0.212	30	40
ANKRD37_-_186317926.23-P1P2_121	ANKRD37_-_186317926.23-P1P2	ANKRD37	GTTGGGCGTAACCGGAGCTG	-18	rU:dG	0.929	(0.900, 0.958)		0.218	0.192	40	50
ANKRD37_-_186317926.23-P1P2_126	ANKRD37_-_186317926.23-P1P2	ANKRD37	GTCAGGCGTAACCGGAGCTG	-17	rA:dC	0.848	(0.821, 0.876)		0.274	0.201	40	40
ANKRD37_-_186317926.23-P1P2_131	ANKRD37_-_186317926.23-P1P2	ANKRD37	GTCCGGCGTAACCGGAGCTG	-17	rC:dC	0.854	(0.830, 0.879)		0.274	0.165	50	50
ANKRD37_-_186317926.23-P1P2_134	ANKRD37_-_186317926.23-P1P2	ANKRD37	GTCTGGCGTAACCGGAGCTG	-17	rU:dC	0.818	(0.784, 0.851)		0.274	0.165	40	40
ANKRD37_-_186317926.23-P1P2_138	ANKRD37_-_186317926.23-P1P2	ANKRD37	GTCGAGCGTAACCGGAGCTG	-16	rA:dC	0.734	(0.702, 0.766)		0.261	0.201	40	50
ANKRD37_-_186317926.23-P1P2_143	ANKRD37_-_186317926.23-P1P2	ANKRD37	GTCGCGCGTAACCGGAGCTG	-16	rC:dC	0.653	(0.614, 0.692)		0.261	0.165	30	40
ANKRD37_-_186317926.23-P1P2_146	ANKRD37_-_186317926.23-P1P2	ANKRD37	GTCGTGCGTAACCGGAGCTG	-16	rU:dC	0.617	(0.577, 0.658)		0.261	0.165	40	50
ANKRD37_-_186317926.23-P1P2_150	ANKRD37_-_186317926.23-P1P2	ANKRD37	GTCGGACGTAACCGGAGCTG	-15	rA:dC	0.661	(0.627, 0.695)		0.223	0.201	30	50
ANKRD37_-_186317926.23-P1P2_155	ANKRD37_-_186317926.23-P1P2	ANKRD37	GTCGGCCGTAACCGGAGCTG	-15	rC:dC	0.577	(0.545, 0.609)		0.223	0.165	40	50
ANKRD37_-_186317926.23-P1P2_158	ANKRD37_-_186317926.23-P1P2	ANKRD37	GTCGGTCGTAACCGGAGCTG	-15	rU:dC	0.575	(0.535, 0.615)		0.223	0.165	40	60
ANKRD37_-_186317926.23-P1P2_161	ANKRD37_-_186317926.23-P1P2	ANKRD37	GTCGGGAGTAACCGGAGCTG	-14	rA:dG	0.601	(0.571, 0.630)		0.256	0.164	40	40
ANKRD37_-_186317926.23-P1P2_164	ANKRD37_-_186317926.23-P1P2	ANKRD37	GTCGGGGGTAACCGGAGCTG	-14	rG:dG	0.676	(0.653, 0.699)		0.256	0.212	30	50
ANKRD37_-_186317926.23-P1P2_169	ANKRD37_-_186317926.23-P1P2	ANKRD37	GTCGGGTGTAACCGGAGCTG	-14	rU:dG	0.777	(0.750, 0.804)		0.256	0.192	40	50
ANKRD37_-_186317926.23-P1P2_174	ANKRD37_-_186317926.23-P1P2	ANKRD37	GTCGGGCATAACCGGAGCTG	-13	rA:dC	0.547	(0.512, 0.582)		0.259	0.201	40	40
ANKRD37_-_186317926.23-P1P2_179	ANKRD37_-_186317926.23-P1P2	ANKRD37	GTCGGGCCTAACCGGAGCTG	-13	rC:dC	0.365	(0.332, 0.398)		0.259	0.165	40	50
ANKRD37_-_186317926.23-P1P2_182	ANKRD37_-_186317926.23-P1P2	ANKRD37	GTCGGGCTTAACCGGAGCTG	-13	rU:dC	0.521	(0.491, 0.552)		0.259	0.165	40	50
ANKRD37_-_186317926.23-P1P2_184	ANKRD37_-_186317926.23-P1P2	ANKRD37	GTCGGGCGAAACCGGAGCTG	-12	rA:dA	0.590	(0.558, 0.622)		0.259	0.182	30	30
ANKRD37_-_186317926.23-P1P2_187	ANKRD37_-_186317926.23-P1P2	ANKRD37	GTCGGGCGGAACCGGAGCTG	-12	rG:dA	0.765	(0.743, 0.787)		0.259	0.200	30	30
ANKRD37_-_186317926.23-P1P2_190	ANKRD37_-_186317926.23-P1P2	ANKRD37	GTCGGGCGCAACCGGAGCTG	-12	rC:dA	0.593	(0.560, 0.625)		0.259	0.225	30	40
ANKRD37_-_186317926.23-P1P2_201	ANKRD37_-_186317926.23-P1P2	ANKRD37	GTCGGGCGTGACCGGAGCTG	-11	rG:dT	0.847	(0.825, 0.869)		0.242	0.235	40	40
ANKRD37_-_186317926.23-P1P2_204	ANKRD37_-_186317926.23-P1P2	ANKRD37	GTCGGGCGTCACCGGAGCTG	-11	rC:dT	0.377	(0.344, 0.409)		0.242	0.209	30	30
ANKRD37_-_186317926.23-P1P2_207	ANKRD37_-_186317926.23-P1P2	ANKRD37	GTCGGGCGTTACCGGAGCTG	-11	rU:dT	0.461	(0.433, 0.489)		0.242	0.186	30	50
ANKRD37_-_186317926.23-P1P2_213	ANKRD37_-_186317926.23-P1P2	ANKRD37	GTCGGGCGTAGCCGGAGCTG	-10	rG:dT	0.816	(0.789, 0.843)		0.204	0.235	30	30
ANKRD37_-_186317926.23-P1P2_216	ANKRD37_-_186317926.23-P1P2	ANKRD37	GTCGGGCGTACCCGGAGCTG	-10	rC:dT	0.397	(0.361, 0.433)		0.204	0.209	30	50
ANKRD37_-_186317926.23-P1P2_219	ANKRD37_-_186317926.23-P1P2	ANKRD37	GTCGGGCGTATCCGGAGCTG	-10	rU:dT	0.393	(0.360, 0.426)		0.204	0.186	40	40
ANKRD37_-_186317926.23-P1P2_221	ANKRD37_-_186317926.23-P1P2	ANKRD37	GTCGGGCGTAAACGGAGCTG	-9	rA:dG	0.114	(0.090, 0.139)		0.191	0.164	40	50
ANKRD37_-_186317926.23-P1P2_224	ANKRD37_-_186317926.23-P1P2	ANKRD37	GTCGGGCGTAAGCGGAGCTG	-9	rG:dG	0.431	(0.396, 0.466)		0.191	0.212	30	40
ANKRD37_-_186317926.23-P1P2_229	ANKRD37_-_186317926.23-P1P2	ANKRD37	GTCGGGCGTAATCGGAGCTG	-9	rU:dG	0.613	(0.577, 0.650)		0.191	0.192	50	60
ANKRD37_-_186317926.23-P1P2_233	ANKRD37_-_186317926.23-P1P2	ANKRD37	GTCGGGCGTAACAGGAGCTG	-8	rA:dG	0.069	(0.051, 0.086)		0.181	0.164	30	40
ANKRD37_-_186317926.23-P1P2_236	ANKRD37_-_186317926.23-P1P2	ANKRD37	GTCGGGCGTAACGGGAGCTG	-8	rG:dG	0.295	(0.261, 0.328)		0.181	0.212	30	30
ANKRD37_-_186317926.23-P1P2_241	ANKRD37_-_186317926.23-P1P2	ANKRD37	GTCGGGCGTAACTGGAGCTG	-8	rU:dG	0.400	(0.373, 0.428)		0.181	0.192	30	40
ANKRD37_-_186317926.23-P1P2_246	ANKRD37_-_186317926.23-P1P2	ANKRD37	GTCGGGCGTAACCAGAGCTG	-7	rA:dC	0.148	(0.125, 0.170)		0.120	0.201	40	50
ANKRD37_-_186317926.23-P1P2_251	ANKRD37_-_186317926.23-P1P2	ANKRD37	GTCGGGCGTAACCCGAGCTG	-7	rC:dC	0.053	(0.043, 0.063)		0.120	0.165	30	50
ANKRD37_-_186317926.23-P1P2_254	ANKRD37_-_186317926.23-P1P2	ANKRD37	GTCGGGCGTAACCTGAGCTG	-7	rU:dC	0.042	(0.031, 0.052)		0.120	0.165	40	50
ANKRD37_-_186317926.23-P1P2_258	ANKRD37_-_186317926.23-P1P2	ANKRD37	GTCGGGCGTAACCGAAGCTG	-6	rA:dC	0.212	(0.180, 0.243)		0.139	0.201	40	40
ANKRD37_-_186317926.23-P1P2_263	ANKRD37_-_186317926.23-P1P2	ANKRD37	GTCGGGCGTAACCGCAGCTG	-6	rC:dC	0.059	(0.049, 0.070)		0.139	0.165	40	60
ANKRD37_-_186317926.23-P1P2_266	ANKRD37_-_186317926.23-P1P2	ANKRD37	GTCGGGCGTAACCGTAGCTG	-6	rU:dC	0.071	(0.060, 0.082)		0.139	0.165	40	70
ANKRD37_-_186317926.23-P1P2_273	ANKRD37_-_186317926.23-P1P2	ANKRD37	GTCGGGCGTAACCGGGGCTG	-5	rG:dT	0.409	(0.393, 0.425)		0.130	0.235	30	40
ANKRD37_-_186317926.23-P1P2_276	ANKRD37_-_186317926.23-P1P2	ANKRD37	GTCGGGCGTAACCGGCGCTG	-5	rC:dT	0.126	(0.107, 0.145)		0.130	0.209	40	50
ANKRD37_-_186317926.23-P1P2_279	ANKRD37_-_186317926.23-P1P2	ANKRD37	GTCGGGCGTAACCGGTGCTG	-5	rU:dT	0.129	(0.112, 0.146)		0.130	0.186	30	50
ANKRD37_-_186317926.23-P1P2_282	ANKRD37_-_186317926.23-P1P2	ANKRD37	GTCGGGCGTAACCGGAACTG	-4	rA:dC	0.103	(0.086, 0.121)		0.147	0.201	50	50
ANKRD37_-_186317926.23-P1P2_287	ANKRD37_-_186317926.23-P1P2	ANKRD37	GTCGGGCGTAACCGGACCTG	-4	rC:dC	0.031	(0.021, 0.040)		0.147	0.165	30	70
ANKRD37_-_186317926.23-P1P2_290	ANKRD37_-_186317926.23-P1P2	ANKRD37	GTCGGGCGTAACCGGATCTG	-4	rU:dC	0.035	(0.024, 0.046)		0.147	0.165	50	50
ANKRD37_-_186317926.23-P1P2_293	ANKRD37_-_186317926.23-P1P2	ANKRD37	GTCGGGCGTAACCGGAGATG	-3	rA:dG	0.078	(0.067, 0.089)		0.116	0.164	50	60
ANKRD37_-_186317926.23-P1P2_296	ANKRD37_-_186317926.23-P1P2	ANKRD37	GTCGGGCGTAACCGGAGGTG	-3	rG:dG	0.203	(0.182, 0.224)		0.116	0.212	50	60
ANKRD37_-_186317926.23-P1P2_301	ANKRD37_-_186317926.23-P1P2	ANKRD37	GTCGGGCGTAACCGGAGTTG	-3	rU:dG	0.131	(0.115, 0.147)		0.116	0.192	40	60
ANKRD37_-_186317926.23-P1P2_304	ANKRD37_-_186317926.23-P1P2	ANKRD37	GTCGGGCGTAACCGGAGCAG	-2	rA:dA	0.172	(0.154, 0.190)		0.113	0.182	40	40
ANKRD37_-_186317926.23-P1P2_307	ANKRD37_-_186317926.23-P1P2	ANKRD37	GTCGGGCGTAACCGGAGCGG	-2	rG:dA	0.230	(0.211, 0.249)		0.113	0.200	30	30
ANKRD37_-_186317926.23-P1P2_310	ANKRD37_-_186317926.23-P1P2	ANKRD37	GTCGGGCGTAACCGGAGCCG	-2	rC:dA	0.197	(0.170, 0.224)		0.113	0.225	40	40
ANKRD37_-_186317926.23-P1P2_318	ANKRD37_-_186317926.23-P1P2	ANKRD37	GTCGGGCGTAACCGGAGCTA	-1	rA:dC	0.101	(0.088, 0.114)		0.105	0.201	40	40
ANKRD37_-_186317926.23-P1P2_323	ANKRD37_-_186317926.23-P1P2	ANKRD37	GTCGGGCGTAACCGGAGCTC	-1	rC:dC	0.058	(0.051, 0.066)		0.105	0.165	40	50
ANKRD37_-_186317926.23-P1P2_326	ANKRD37_-_186317926.23-P1P2	ANKRD37	GTCGGGCGTAACCGGAGCTT	-1	rU:dC	0.061	(0.051, 0.070)		0.105	0.165	50	60
ANKRD37_-_186317962.23-P1P2	ANKRD37_-_186317962.23-P1P2	ANKRD37	GGCCGGCCCGGAAGTCCCAG			1.000					30	40
ANKRD37_-_186317962.23-P1P2_102	ANKRD37_-_186317962.23-P1P2	ANKRD37	GACCGGCCCGGAAGTCCCAG	-19	rA:dC	0.610	(0.587, 0.632)		0.260	0.201	30	40
ANKRD37_-_186317962.23-P1P2_107	ANKRD37_-_186317962.23-P1P2	ANKRD37	GCCCGGCCCGGAAGTCCCAG	-19	rC:dC	0.597	(0.572, 0.623)		0.260	0.165	40	50
ANKRD37_-_186317962.23-P1P2_110	ANKRD37_-_186317962.23-P1P2	ANKRD37	GTCCGGCCCGGAAGTCCCAG	-19	rU:dC	0.578	(0.553, 0.604)		0.260	0.165	40	50
ANKRD37_-_186317962.23-P1P2_113	ANKRD37_-_186317962.23-P1P2	ANKRD37	GGACGGCCCGGAAGTCCCAG	-18	rA:dG	0.703	(0.674, 0.731)		0.218	0.164	40	50
ANKRD37_-_186317962.23-P1P2_116	ANKRD37_-_186317962.23-P1P2	ANKRD37	GGGCGGCCCGGAAGTCCCAG	-18	rG:dG	0.689	(0.655, 0.724)		0.218	0.212	40	40
ANKRD37_-_186317962.23-P1P2_121	ANKRD37_-_186317962.23-P1P2	ANKRD37	GGTCGGCCCGGAAGTCCCAG	-18	rU:dG	0.689	(0.654, 0.723)		0.218	0.192	40	50
ANKRD37_-_186317962.23-P1P2_125	ANKRD37_-_186317962.23-P1P2	ANKRD37	GGCAGGCCCGGAAGTCCCAG	-17	rA:dG	0.607	(0.577, 0.637)		0.274	0.164	30	40
ANKRD37_-_186317962.23-P1P2_128	ANKRD37_-_186317962.23-P1P2	ANKRD37	GGCGGGCCCGGAAGTCCCAG	-17	rG:dG	0.599	(0.569, 0.629)		0.274	0.212	20	40
ANKRD37_-_186317962.23-P1P2_133	ANKRD37_-_186317962.23-P1P2	ANKRD37	GGCTGGCCCGGAAGTCCCAG	-17	rU:dG	0.629	(0.602, 0.656)		0.274	0.192	30	30
ANKRD37_-_186317962.23-P1P2_138	ANKRD37_-_186317962.23-P1P2	ANKRD37	GGCCAGCCCGGAAGTCCCAG	-16	rA:dC	0.548	(0.515, 0.580)		0.261	0.201	20	40
ANKRD37_-_186317962.23-P1P2_143	ANKRD37_-_186317962.23-P1P2	ANKRD37	GGCCCGCCCGGAAGTCCCAG	-16	rC:dC	0.528	(0.493, 0.563)		0.261	0.165	30	40
ANKRD37_-_186317962.23-P1P2_146	ANKRD37_-_186317962.23-P1P2	ANKRD37	GGCCTGCCCGGAAGTCCCAG	-16	rU:dC	0.464	(0.428, 0.499)		0.261	0.165	30	50
ANKRD37_-_186317962.23-P1P2_150	ANKRD37_-_186317962.23-P1P2	ANKRD37	GGCCGACCCGGAAGTCCCAG	-15	rA:dC	0.624	(0.589, 0.659)		0.223	0.201	20	40
ANKRD37_-_186317962.23-P1P2_155	ANKRD37_-_186317962.23-P1P2	ANKRD37	GGCCGCCCCGGAAGTCCCAG	-15	rC:dC	0.532	(0.490, 0.575)		0.223	0.165	20	30
ANKRD37_-_186317962.23-P1P2_158	ANKRD37_-_186317962.23-P1P2	ANKRD37	GGCCGTCCCGGAAGTCCCAG	-15	rU:dC	0.561	(0.524, 0.599)		0.223	0.165	30	40
ANKRD37_-_186317962.23-P1P2_161	ANKRD37_-_186317962.23-P1P2	ANKRD37	GGCCGGACCGGAAGTCCCAG	-14	rA:dG	0.680	(0.646, 0.715)		0.256	0.164	20	50
ANKRD37_-_186317962.23-P1P2_164	ANKRD37_-_186317962.23-P1P2	ANKRD37	GGCCGGGCCGGAAGTCCCAG	-14	rG:dG	0.733	(0.707, 0.759)		0.256	0.212	20	40
ANKRD37_-_186317962.23-P1P2_169	ANKRD37_-_186317962.23-P1P2	ANKRD37	GGCCGGTCCGGAAGTCCCAG	-14	rU:dG	0.811	(0.785, 0.837)		0.256	0.192	30	50
ANKRD37_-_186317962.23-P1P2_173	ANKRD37_-_186317962.23-P1P2	ANKRD37	GGCCGGCACGGAAGTCCCAG	-13	rA:dG	0.671	(0.636, 0.707)		0.259	0.164	40	50
ANKRD37_-_186317962.23-P1P2_176	ANKRD37_-_186317962.23-P1P2	ANKRD37	GGCCGGCGCGGAAGTCCCAG	-13	rG:dG	0.698	(0.672, 0.723)		0.259	0.212	40	40
ANKRD37_-_186317962.23-P1P2_181	ANKRD37_-_186317962.23-P1P2	ANKRD37	GGCCGGCTCGGAAGTCCCAG	-13	rU:dG	0.796	(0.769, 0.823)		0.259	0.192	40	50
ANKRD37_-_186317962.23-P1P2_185	ANKRD37_-_186317962.23-P1P2	ANKRD37	GGCCGGCCAGGAAGTCCCAG	-12	rA:dG	0.557	(0.518, 0.596)		0.259	0.164	30	30
ANKRD37_-_186317962.23-P1P2_188	ANKRD37_-_186317962.23-P1P2	ANKRD37	GGCCGGCCGGGAAGTCCCAG	-12	rG:dG	0.656	(0.624, 0.688)		0.259	0.212	40	40
ANKRD37_-_186317962.23-P1P2_193	ANKRD37_-_186317962.23-P1P2	ANKRD37	GGCCGGCCTGGAAGTCCCAG	-12	rU:dG	0.683	(0.650, 0.715)		0.259	0.192	20	20
ANKRD37_-_186317962.23-P1P2_198	ANKRD37_-_186317962.23-P1P2	ANKRD37	GGCCGGCCCAGAAGTCCCAG	-11	rA:dC	0.240	(0.220, 0.261)		0.242	0.201	30	30
ANKRD37_-_186317962.23-P1P2_203	ANKRD37_-_186317962.23-P1P2	ANKRD37	GGCCGGCCCCGAAGTCCCAG	-11	rC:dC	0.106	(0.095, 0.118)		0.242	0.165	30	50
ANKRD37_-_186317962.23-P1P2_206	ANKRD37_-_186317962.23-P1P2	ANKRD37	GGCCGGCCCTGAAGTCCCAG	-11	rU:dC	0.144	(0.128, 0.160)		0.242	0.165	30	40
ANKRD37_-_186317962.23-P1P2_210	ANKRD37_-_186317962.23-P1P2	ANKRD37	GGCCGGCCCGAAAGTCCCAG	-10	rA:dC	0.205	(0.186, 0.225)		0.204	0.201	40	50
ANKRD37_-_186317962.23-P1P2_215	ANKRD37_-_186317962.23-P1P2	ANKRD37	GGCCGGCCCGCAAGTCCCAG	-10	rC:dC	0.083	(0.072, 0.093)		0.204	0.165	30	40
ANKRD37_-_186317962.23-P1P2_218	ANKRD37_-_186317962.23-P1P2	ANKRD37	GGCCGGCCCGTAAGTCCCAG	-10	rU:dC	0.116	(0.105, 0.127)		0.204	0.165	40	60
ANKRD37_-_186317962.23-P1P2_225	ANKRD37_-_186317962.23-P1P2	ANKRD37	GGCCGGCCCGGGAGTCCCAG	-9	rG:dT	0.657	(0.637, 0.676)		0.191	0.235	30	40
ANKRD37_-_186317962.23-P1P2_228	ANKRD37_-_186317962.23-P1P2	ANKRD37	GGCCGGCCCGGCAGTCCCAG	-9	rC:dT	0.289	(0.269, 0.310)		0.191	0.209	30	40
ANKRD37_-_186317962.23-P1P2_231	ANKRD37_-_186317962.23-P1P2	ANKRD37	GGCCGGCCCGGTAGTCCCAG	-9	rU:dT	0.314	(0.294, 0.334)		0.191	0.186	40	40
ANKRD37_-_186317962.23-P1P2_237	ANKRD37_-_186317962.23-P1P2	ANKRD37	GGCCGGCCCGGAGGTCCCAG	-8	rG:dT	0.549	(0.527, 0.570)		0.181	0.235	30	30
ANKRD37_-_186317962.23-P1P2_240	ANKRD37_-_186317962.23-P1P2	ANKRD37	GGCCGGCCCGGACGTCCCAG	-8	rC:dT	0.176	(0.158, 0.194)		0.181	0.209	30	40
ANKRD37_-_186317962.23-P1P2_243	ANKRD37_-_186317962.23-P1P2	ANKRD37	GGCCGGCCCGGATGTCCCAG	-8	rU:dT	0.201	(0.178, 0.224)		0.181	0.186	40	40
ANKRD37_-_186317962.23-P1P2_246	ANKRD37_-_186317962.23-P1P2	ANKRD37	GGCCGGCCCGGAAATCCCAG	-7	rA:dC	0.116	(0.101, 0.130)		0.120	0.201	30	50
ANKRD37_-_186317962.23-P1P2_251	ANKRD37_-_186317962.23-P1P2	ANKRD37	GGCCGGCCCGGAACTCCCAG	-7	rC:dC	0.056	(0.046, 0.065)		0.120	0.165	30	30
ANKRD37_-_186317962.23-P1P2_254	ANKRD37_-_186317962.23-P1P2	ANKRD37	GGCCGGCCCGGAATTCCCAG	-7	rU:dC	0.047	(0.036, 0.059)		0.120	0.165	30	40
ANKRD37_-_186317962.23-P1P2_256	ANKRD37_-_186317962.23-P1P2	ANKRD37	GGCCGGCCCGGAAGACCCAG	-6	rA:dA	0.119	(0.104, 0.134)		0.139	0.182	40	40
ANKRD37_-_186317962.23-P1P2_259	ANKRD37_-_186317962.23-P1P2	ANKRD37	GGCCGGCCCGGAAGGCCCAG	-6	rG:dA	0.119	(0.105, 0.132)		0.139	0.200	30	30
ANKRD37_-_186317962.23-P1P2_262	ANKRD37_-_186317962.23-P1P2	ANKRD37	GGCCGGCCCGGAAGCCCCAG	-6	rC:dA	0.195	(0.178, 0.213)		0.139	0.225	30	30
ANKRD37_-_186317962.23-P1P2_269	ANKRD37_-_186317962.23-P1P2	ANKRD37	GGCCGGCCCGGAAGTACCAG	-5	rA:dG	0.043	(0.030, 0.055)		0.130	0.164	40	50
ANKRD37_-_186317962.23-P1P2_272	ANKRD37_-_186317962.23-P1P2	ANKRD37	GGCCGGCCCGGAAGTGCCAG	-5	rG:dG	0.062	(0.048, 0.075)		0.130	0.212	30	30
ANKRD37_-_186317962.23-P1P2_277	ANKRD37_-_186317962.23-P1P2	ANKRD37	GGCCGGCCCGGAAGTTCCAG	-5	rU:dG	0.081	(0.066, 0.095)		0.130	0.192	40	50
ANKRD37_-_186317962.23-P1P2_281	ANKRD37_-_186317962.23-P1P2	ANKRD37	GGCCGGCCCGGAAGTCACAG	-4	rA:dG	0.089	(0.072, 0.105)		0.147	0.164	40	50
ANKRD37_-_186317962.23-P1P2_284	ANKRD37_-_186317962.23-P1P2	ANKRD37	GGCCGGCCCGGAAGTCGCAG	-4	rG:dG	0.158	(0.141, 0.175)		0.147	0.212	40	50
ANKRD37_-_186317962.23-P1P2_289	ANKRD37_-_186317962.23-P1P2	ANKRD37	GGCCGGCCCGGAAGTCTCAG	-4	rU:dG	0.130	(0.114, 0.146)		0.147	0.192	40	40
ANKRD37_-_186317962.23-P1P2_293	ANKRD37_-_186317962.23-P1P2	ANKRD37	GGCCGGCCCGGAAGTCCAAG	-3	rA:dG	0.039	(0.028, 0.051)		0.116	0.164	30	40
ANKRD37_-_186317962.23-P1P2_296	ANKRD37_-_186317962.23-P1P2	ANKRD37	GGCCGGCCCGGAAGTCCGAG	-3	rG:dG	0.089	(0.074, 0.105)		0.116	0.212	40	40
ANKRD37_-_186317962.23-P1P2_301	ANKRD37_-_186317962.23-P1P2	ANKRD37	GGCCGGCCCGGAAGTCCTAG	-3	rU:dG	0.085	(0.073, 0.098)		0.116	0.192	40	50
ANKRD37_-_186317962.23-P1P2_309	ANKRD37_-_186317962.23-P1P2	ANKRD37	GGCCGGCCCGGAAGTCCCGG	-2	rG:dT	0.321	(0.296, 0.346)		0.113	0.235	30	40
ANKRD37_-_186317962.23-P1P2_312	ANKRD37_-_186317962.23-P1P2	ANKRD37	GGCCGGCCCGGAAGTCCCCG	-2	rC:dT	0.101	(0.088, 0.115)		0.113	0.209	30	40
ANKRD37_-_186317962.23-P1P2_315	ANKRD37_-_186317962.23-P1P2	ANKRD37	GGCCGGCCCGGAAGTCCCTG	-2	rU:dT	0.109	(0.097, 0.120)		0.113	0.186	30	50
ANKRD37_-_186317962.23-P1P2_318	ANKRD37_-_186317962.23-P1P2	ANKRD37	GGCCGGCCCGGAAGTCCCAA	-1	rA:dC	0.079	(0.070, 0.089)		0.105	0.201	40	40
ANKRD37_-_186317962.23-P1P2_323	ANKRD37_-_186317962.23-P1P2	ANKRD37	GGCCGGCCCGGAAGTCCCAC	-1	rC:dC	0.060	(0.052, 0.068)		0.105	0.165	40	50
ANKRD37_-_186317962.23-P1P2_326	ANKRD37_-_186317962.23-P1P2	ANKRD37	GGCCGGCCCGGAAGTCCCAT	-1	rU:dC	0.056	(0.048, 0.065)		0.105	0.165	40	40
ANKRD39_+_97523694.23-P1P2	ANKRD39_+_97523694.23-P1P2	ANKRD39	GGCCTCGGCCCTGCGCGGAC			1.000					40	40
ANKRD39_+_97523694.23-P1P2_102	ANKRD39_+_97523694.23-P1P2	ANKRD39	GACCTCGGCCCTGCGCGGAC	-19	rA:dC	0.464	(0.416, 0.513)		0.260	0.201	40	40
ANKRD39_+_97523694.23-P1P2_107	ANKRD39_+_97523694.23-P1P2	ANKRD39	GCCCTCGGCCCTGCGCGGAC	-19	rC:dC	0.466	(0.420, 0.513)		0.260	0.165	30	40
ANKRD39_+_97523694.23-P1P2_110	ANKRD39_+_97523694.23-P1P2	ANKRD39	GTCCTCGGCCCTGCGCGGAC	-19	rU:dC	0.466	(0.416, 0.515)		0.260	0.165	30	30
ANKRD39_+_97523694.23-P1P2_113	ANKRD39_+_97523694.23-P1P2	ANKRD39	GGACTCGGCCCTGCGCGGAC	-18	rA:dG	0.548	(0.499, 0.597)		0.218	0.164	40	40
ANKRD39_+_97523694.23-P1P2_116	ANKRD39_+_97523694.23-P1P2	ANKRD39	GGGCTCGGCCCTGCGCGGAC	-18	rG:dG	0.595	(0.547, 0.644)		0.218	0.212	40	40
ANKRD39_+_97523694.23-P1P2_121	ANKRD39_+_97523694.23-P1P2	ANKRD39	GGTCTCGGCCCTGCGCGGAC	-18	rU:dG	0.463	(0.417, 0.510)		0.218	0.192	40	40
ANKRD39_+_97523694.23-P1P2_125	ANKRD39_+_97523694.23-P1P2	ANKRD39	GGCATCGGCCCTGCGCGGAC	-17	rA:dG	0.365	(0.327, 0.404)		0.274	0.164	40	40
ANKRD39_+_97523694.23-P1P2_128	ANKRD39_+_97523694.23-P1P2	ANKRD39	GGCGTCGGCCCTGCGCGGAC	-17	rG:dG	0.433	(0.393, 0.474)		0.274	0.212	40	50
ANKRD39_+_97523694.23-P1P2_133	ANKRD39_+_97523694.23-P1P2	ANKRD39	GGCTTCGGCCCTGCGCGGAC	-17	rU:dG	0.350	(0.314, 0.385)		0.274	0.192	40	50
ANKRD39_+_97523694.23-P1P2_136	ANKRD39_+_97523694.23-P1P2	ANKRD39	GGCCACGGCCCTGCGCGGAC	-16	rA:dA	0.350	(0.316, 0.384)		0.261	0.182	40	40
ANKRD39_+_97523694.23-P1P2_139	ANKRD39_+_97523694.23-P1P2	ANKRD39	GGCCGCGGCCCTGCGCGGAC	-16	rG:dA	0.438	(0.404, 0.473)		0.261	0.200	40	40
ANKRD39_+_97523694.23-P1P2_142	ANKRD39_+_97523694.23-P1P2	ANKRD39	GGCCCCGGCCCTGCGCGGAC	-16	rC:dA	0.414	(0.377, 0.451)		0.261	0.225	30	30
ANKRD39_+_97523694.23-P1P2_149	ANKRD39_+_97523694.23-P1P2	ANKRD39	GGCCTAGGCCCTGCGCGGAC	-15	rA:dG	0.256	(0.224, 0.288)		0.223	0.164	40	40
ANKRD39_+_97523694.23-P1P2_152	ANKRD39_+_97523694.23-P1P2	ANKRD39	GGCCTGGGCCCTGCGCGGAC	-15	rG:dG	0.358	(0.322, 0.393)		0.223	0.212	40	40
ANKRD39_+_97523694.23-P1P2_157	ANKRD39_+_97523694.23-P1P2	ANKRD39	GGCCTTGGCCCTGCGCGGAC	-15	rU:dG	0.351	(0.312, 0.389)		0.223	0.192	50	50
ANKRD39_+_97523694.23-P1P2_162	ANKRD39_+_97523694.23-P1P2	ANKRD39	GGCCTCAGCCCTGCGCGGAC	-14	rA:dC	0.176	(0.154, 0.198)		0.256	0.201	30	30
ANKRD39_+_97523694.23-P1P2_167	ANKRD39_+_97523694.23-P1P2	ANKRD39	GGCCTCCGCCCTGCGCGGAC	-14	rC:dC	0.136	(0.116, 0.155)		0.256	0.165	40	40
ANKRD39_+_97523694.23-P1P2_170	ANKRD39_+_97523694.23-P1P2	ANKRD39	GGCCTCTGCCCTGCGCGGAC	-14	rU:dC	0.160	(0.140, 0.179)		0.256	0.165	40	40
ANKRD39_+_97523694.23-P1P2_174	ANKRD39_+_97523694.23-P1P2	ANKRD39	GGCCTCGACCCTGCGCGGAC	-13	rA:dC	0.163	(0.141, 0.186)		0.259	0.201	40	40
ANKRD39_+_97523694.23-P1P2_179	ANKRD39_+_97523694.23-P1P2	ANKRD39	GGCCTCGCCCCTGCGCGGAC	-13	rC:dC	0.084	(0.069, 0.099)		0.259	0.165	40	40
ANKRD39_+_97523694.23-P1P2_182	ANKRD39_+_97523694.23-P1P2	ANKRD39	GGCCTCGTCCCTGCGCGGAC	-13	rU:dC	0.146	(0.124, 0.168)		0.259	0.165	30	30
ANKRD39_+_97523694.23-P1P2_185	ANKRD39_+_97523694.23-P1P2	ANKRD39	GGCCTCGGACCTGCGCGGAC	-12	rA:dG	0.153	(0.135, 0.171)		0.259	0.164	50	50
ANKRD39_+_97523694.23-P1P2_188	ANKRD39_+_97523694.23-P1P2	ANKRD39	GGCCTCGGGCCTGCGCGGAC	-12	rG:dG	0.260	(0.232, 0.289)		0.259	0.212	30	30
ANKRD39_+_97523694.23-P1P2_193	ANKRD39_+_97523694.23-P1P2	ANKRD39	GGCCTCGGTCCTGCGCGGAC	-12	rU:dG	0.310	(0.282, 0.339)		0.259	0.192	40	50
ANKRD39_+_97523694.23-P1P2_197	ANKRD39_+_97523694.23-P1P2	ANKRD39	GGCCTCGGCACTGCGCGGAC	-11	rA:dG	0.077	(0.064, 0.090)		0.242	0.164	40	50
ANKRD39_+_97523694.23-P1P2_200	ANKRD39_+_97523694.23-P1P2	ANKRD39	GGCCTCGGCGCTGCGCGGAC	-11	rG:dG	0.161	(0.140, 0.183)		0.242	0.212	30	30
ANKRD39_+_97523694.23-P1P2_205	ANKRD39_+_97523694.23-P1P2	ANKRD39	GGCCTCGGCTCTGCGCGGAC	-11	rU:dG	0.205	(0.179, 0.231)		0.242	0.192	40	40
ANKRD39_+_97523694.23-P1P2_209	ANKRD39_+_97523694.23-P1P2	ANKRD39	GGCCTCGGCCATGCGCGGAC	-10	rA:dG	0.012	(0.005, 0.020)		0.204	0.164	50	50
ANKRD39_+_97523694.23-P1P2_212	ANKRD39_+_97523694.23-P1P2	ANKRD39	GGCCTCGGCCGTGCGCGGAC	-10	rG:dG	0.070	(0.059, 0.082)		0.204	0.212	30	40
ANKRD39_+_97523694.23-P1P2_217	ANKRD39_+_97523694.23-P1P2	ANKRD39	GGCCTCGGCCTTGCGCGGAC	-10	rU:dG	0.125	(0.109, 0.142)		0.204	0.192	50	50
ANKRD39_+_97523694.23-P1P2_220	ANKRD39_+_97523694.23-P1P2	ANKRD39	GGCCTCGGCCCAGCGCGGAC	-9	rA:dA	0.033	(0.023, 0.044)		0.191	0.182	30	30
ANKRD39_+_97523694.23-P1P2_223	ANKRD39_+_97523694.23-P1P2	ANKRD39	GGCCTCGGCCCGGCGCGGAC	-9	rG:dA	0.088	(0.072, 0.104)		0.191	0.200	30	30
ANKRD39_+_97523694.23-P1P2_226	ANKRD39_+_97523694.23-P1P2	ANKRD39	GGCCTCGGCCCCGCGCGGAC	-9	rC:dA	0.103	(0.090, 0.117)		0.191	0.225	40	40
ANKRD39_+_97523694.23-P1P2_234	ANKRD39_+_97523694.23-P1P2	ANKRD39	GGCCTCGGCCCTACGCGGAC	-8	rA:dC	0.032	(0.024, 0.041)		0.181	0.201	50	60
ANKRD39_+_97523694.23-P1P2_239	ANKRD39_+_97523694.23-P1P2	ANKRD39	GGCCTCGGCCCTCCGCGGAC	-8	rC:dC	0.039	(0.031, 0.048)		0.181	0.165	40	40
ANKRD39_+_97523694.23-P1P2_242	ANKRD39_+_97523694.23-P1P2	ANKRD39	GGCCTCGGCCCTTCGCGGAC	-8	rU:dC	0.024	(0.014, 0.033)		0.181	0.165	50	50
ANKRD39_+_97523694.23-P1P2_245	ANKRD39_+_97523694.23-P1P2	ANKRD39	GGCCTCGGCCCTGAGCGGAC	-7	rA:dG	0.033	(0.024, 0.042)		0.120	0.164	40	40
ANKRD39_+_97523694.23-P1P2_248	ANKRD39_+_97523694.23-P1P2	ANKRD39	GGCCTCGGCCCTGGGCGGAC	-7	rG:dG	0.078	(0.068, 0.088)		0.120	0.212	40	40
ANKRD39_+_97523694.23-P1P2_253	ANKRD39_+_97523694.23-P1P2	ANKRD39	GGCCTCGGCCCTGTGCGGAC	-7	rU:dG	0.048	(0.036, 0.059)		0.120	0.192	40	40
ANKRD39_+_97523694.23-P1P2_258	ANKRD39_+_97523694.23-P1P2	ANKRD39	GGCCTCGGCCCTGCACGGAC	-6	rA:dC	0.075	(0.067, 0.083)		0.139	0.201	40	40
ANKRD39_+_97523694.23-P1P2_263	ANKRD39_+_97523694.23-P1P2	ANKRD39	GGCCTCGGCCCTGCCCGGAC	-6	rC:dC	0.052	(0.043, 0.061)		0.139	0.165	30	30
ANKRD39_+_97523694.23-P1P2_266	ANKRD39_+_97523694.23-P1P2	ANKRD39	GGCCTCGGCCCTGCTCGGAC	-6	rU:dC	0.035	(0.025, 0.045)		0.139	0.165	30	50
ANKRD39_+_97523694.23-P1P2_269	ANKRD39_+_97523694.23-P1P2	ANKRD39	GGCCTCGGCCCTGCGAGGAC	-5	rA:dG	0.038	(0.029, 0.048)		0.130	0.164	30	40
ANKRD39_+_97523694.23-P1P2_272	ANKRD39_+_97523694.23-P1P2	ANKRD39	GGCCTCGGCCCTGCGGGGAC	-5	rG:dG	0.092	(0.082, 0.103)		0.130	0.212	20	30
ANKRD39_+_97523694.23-P1P2_277	ANKRD39_+_97523694.23-P1P2	ANKRD39	GGCCTCGGCCCTGCGTGGAC	-5	rU:dG	0.046	(0.036, 0.056)		0.130	0.192	30	30
ANKRD39_+_97523694.23-P1P2_282	ANKRD39_+_97523694.23-P1P2	ANKRD39	GGCCTCGGCCCTGCGCAGAC	-4	rA:dC	0.020	(0.011, 0.029)		0.147	0.201	40	50
ANKRD39_+_97523694.23-P1P2_287	ANKRD39_+_97523694.23-P1P2	ANKRD39	GGCCTCGGCCCTGCGCCGAC	-4	rC:dC	0.007	(-0.004, 0.017)		0.147	0.165	40	50
ANKRD39_+_97523694.23-P1P2_290	ANKRD39_+_97523694.23-P1P2	ANKRD39	GGCCTCGGCCCTGCGCTGAC	-4	rU:dC	0.007	(-0.003, 0.018)		0.147	0.165	30	30
ANKRD39_+_97523694.23-P1P2_294	ANKRD39_+_97523694.23-P1P2	ANKRD39	GGCCTCGGCCCTGCGCGAAC	-3	rA:dC	0.022	(0.012, 0.031)		0.116	0.201	40	40
ANKRD39_+_97523694.23-P1P2_299	ANKRD39_+_97523694.23-P1P2	ANKRD39	GGCCTCGGCCCTGCGCGCAC	-3	rC:dC	0.016	(0.007, 0.026)		0.116	0.165	30	30
ANKRD39_+_97523694.23-P1P2_302	ANKRD39_+_97523694.23-P1P2	ANKRD39	GGCCTCGGCCCTGCGCGTAC	-3	rU:dC	0.018	(0.008, 0.028)		0.116	0.165	40	50
ANKRD39_+_97523694.23-P1P2_309	ANKRD39_+_97523694.23-P1P2	ANKRD39	GGCCTCGGCCCTGCGCGGGC	-2	rG:dT	0.181	(0.168, 0.194)		0.113	0.235	30	30
ANKRD39_+_97523694.23-P1P2_312	ANKRD39_+_97523694.23-P1P2	ANKRD39	GGCCTCGGCCCTGCGCGGCC	-2	rC:dT	0.035	(0.023, 0.046)		0.113	0.209	30	40
ANKRD39_+_97523694.23-P1P2_315	ANKRD39_+_97523694.23-P1P2	ANKRD39	GGCCTCGGCCCTGCGCGGTC	-2	rU:dT	0.042	(0.031, 0.053)		0.113	0.186	30	30
ANKRD39_+_97523694.23-P1P2_317	ANKRD39_+_97523694.23-P1P2	ANKRD39	GGCCTCGGCCCTGCGCGGAA	-1	rA:dG	0.020	(0.009, 0.031)		0.105	0.164	40	40
ANKRD39_+_97523694.23-P1P2_320	ANKRD39_+_97523694.23-P1P2	ANKRD39	GGCCTCGGCCCTGCGCGGAG	-1	rG:dG	0.057	(0.048, 0.066)		0.105	0.212	30	30
ANKRD39_+_97523694.23-P1P2_325	ANKRD39_+_97523694.23-P1P2	ANKRD39	GGCCTCGGCCCTGCGCGGAT	-1	rU:dG	0.023	(0.012, 0.035)		0.105	0.192	40	40
ANKRD39_+_97523699.23-P1P2	ANKRD39_+_97523699.23-P1P2	ANKRD39	GGCGACGCCTCGGCCCTGCG			1.000					30	40
ANKRD39_+_97523699.23-P1P2_102	ANKRD39_+_97523699.23-P1P2	ANKRD39	GACGACGCCTCGGCCCTGCG	-19	rA:dC	0.411	(0.382, 0.440)		0.260	0.201	40	50
ANKRD39_+_97523699.23-P1P2_107	ANKRD39_+_97523699.23-P1P2	ANKRD39	GCCGACGCCTCGGCCCTGCG	-19	rC:dC	0.406	(0.382, 0.431)		0.260	0.165	40	40
ANKRD39_+_97523699.23-P1P2_110	ANKRD39_+_97523699.23-P1P2	ANKRD39	GTCGACGCCTCGGCCCTGCG	-19	rU:dC	0.390	(0.363, 0.417)		0.260	0.165	40	50
ANKRD39_+_97523699.23-P1P2_113	ANKRD39_+_97523699.23-P1P2	ANKRD39	GGAGACGCCTCGGCCCTGCG	-18	rA:dG	0.482	(0.455, 0.508)		0.218	0.164	30	40
ANKRD39_+_97523699.23-P1P2_116	ANKRD39_+_97523699.23-P1P2	ANKRD39	GGGGACGCCTCGGCCCTGCG	-18	rG:dG	0.518	(0.488, 0.547)		0.218	0.212	20	30
ANKRD39_+_97523699.23-P1P2_121	ANKRD39_+_97523699.23-P1P2	ANKRD39	GGTGACGCCTCGGCCCTGCG	-18	rU:dG	0.450	(0.422, 0.479)		0.218	0.192	30	40
ANKRD39_+_97523699.23-P1P2_126	ANKRD39_+_97523699.23-P1P2	ANKRD39	GGCAACGCCTCGGCCCTGCG	-17	rA:dC	0.296	(0.278, 0.315)		0.274	0.201	40	40
ANKRD39_+_97523699.23-P1P2_131	ANKRD39_+_97523699.23-P1P2	ANKRD39	GGCCACGCCTCGGCCCTGCG	-17	rC:dC	0.329	(0.310, 0.348)		0.274	0.165	30	40
ANKRD39_+_97523699.23-P1P2_134	ANKRD39_+_97523699.23-P1P2	ANKRD39	GGCTACGCCTCGGCCCTGCG	-17	rU:dC	0.313	(0.294, 0.331)		0.274	0.165	40	40
ANKRD39_+_97523699.23-P1P2_141	ANKRD39_+_97523699.23-P1P2	ANKRD39	GGCGGCGCCTCGGCCCTGCG	-16	rG:dT	0.605	(0.570, 0.641)		0.261	0.235	30	40
ANKRD39_+_97523699.23-P1P2_144	ANKRD39_+_97523699.23-P1P2	ANKRD39	GGCGCCGCCTCGGCCCTGCG	-16	rC:dT	0.417	(0.386, 0.448)		0.261	0.209	30	30
ANKRD39_+_97523699.23-P1P2_147	ANKRD39_+_97523699.23-P1P2	ANKRD39	GGCGTCGCCTCGGCCCTGCG	-16	rU:dT	0.402	(0.375, 0.430)		0.261	0.186	20	40
ANKRD39_+_97523699.23-P1P2_149	ANKRD39_+_97523699.23-P1P2	ANKRD39	GGCGAAGCCTCGGCCCTGCG	-15	rA:dG	0.325	(0.300, 0.351)		0.223	0.164	30	40
ANKRD39_+_97523699.23-P1P2_152	ANKRD39_+_97523699.23-P1P2	ANKRD39	GGCGAGGCCTCGGCCCTGCG	-15	rG:dG	0.468	(0.434, 0.503)		0.223	0.212	20	30
ANKRD39_+_97523699.23-P1P2_157	ANKRD39_+_97523699.23-P1P2	ANKRD39	GGCGATGCCTCGGCCCTGCG	-15	rU:dG	0.471	(0.432, 0.509)		0.223	0.192	30	40
ANKRD39_+_97523699.23-P1P2_162	ANKRD39_+_97523699.23-P1P2	ANKRD39	GGCGACACCTCGGCCCTGCG	-14	rA:dC	0.306	(0.275, 0.336)		0.256	0.201	30	40
ANKRD39_+_97523699.23-P1P2_167	ANKRD39_+_97523699.23-P1P2	ANKRD39	GGCGACCCCTCGGCCCTGCG	-14	rC:dC	0.256	(0.229, 0.283)		0.256	0.165	30	30
ANKRD39_+_97523699.23-P1P2_170	ANKRD39_+_97523699.23-P1P2	ANKRD39	GGCGACTCCTCGGCCCTGCG	-14	rU:dC	0.293	(0.263, 0.323)		0.256	0.165	20	40
ANKRD39_+_97523699.23-P1P2_173	ANKRD39_+_97523699.23-P1P2	ANKRD39	GGCGACGACTCGGCCCTGCG	-13	rA:dG	0.315	(0.284, 0.345)		0.259	0.164	40	40
ANKRD39_+_97523699.23-P1P2_176	ANKRD39_+_97523699.23-P1P2	ANKRD39	GGCGACGGCTCGGCCCTGCG	-13	rG:dG	0.436	(0.403, 0.469)		0.259	0.212	40	40
ANKRD39_+_97523699.23-P1P2_181	ANKRD39_+_97523699.23-P1P2	ANKRD39	GGCGACGTCTCGGCCCTGCG	-13	rU:dG	0.462	(0.426, 0.498)		0.259	0.192	40	40
ANKRD39_+_97523699.23-P1P2_185	ANKRD39_+_97523699.23-P1P2	ANKRD39	GGCGACGCATCGGCCCTGCG	-12	rA:dG	0.261	(0.233, 0.289)		0.259	0.164	40	40
ANKRD39_+_97523699.23-P1P2_188	ANKRD39_+_97523699.23-P1P2	ANKRD39	GGCGACGCGTCGGCCCTGCG	-12	rG:dG	0.362	(0.331, 0.394)		0.259	0.212	40	40
ANKRD39_+_97523699.23-P1P2_193	ANKRD39_+_97523699.23-P1P2	ANKRD39	GGCGACGCTTCGGCCCTGCG	-12	rU:dG	0.400	(0.362, 0.438)		0.259	0.192	40	40
ANKRD39_+_97523699.23-P1P2_196	ANKRD39_+_97523699.23-P1P2	ANKRD39	GGCGACGCCACGGCCCTGCG	-11	rA:dA	0.216	(0.196, 0.236)		0.242	0.182	40	50
ANKRD39_+_97523699.23-P1P2_199	ANKRD39_+_97523699.23-P1P2	ANKRD39	GGCGACGCCGCGGCCCTGCG	-11	rG:dA	0.289	(0.262, 0.316)		0.242	0.200	20	30
ANKRD39_+_97523699.23-P1P2_202	ANKRD39_+_97523699.23-P1P2	ANKRD39	GGCGACGCCCCGGCCCTGCG	-11	rC:dA	0.256	(0.234, 0.278)		0.242	0.225	20	30
ANKRD39_+_97523699.23-P1P2_209	ANKRD39_+_97523699.23-P1P2	ANKRD39	GGCGACGCCTAGGCCCTGCG	-10	rA:dG	0.125	(0.112, 0.138)		0.204	0.164	30	50
ANKRD39_+_97523699.23-P1P2_212	ANKRD39_+_97523699.23-P1P2	ANKRD39	GGCGACGCCTGGGCCCTGCG	-10	rG:dG	0.274	(0.249, 0.300)		0.204	0.212	30	40
ANKRD39_+_97523699.23-P1P2_217	ANKRD39_+_97523699.23-P1P2	ANKRD39	GGCGACGCCTTGGCCCTGCG	-10	rU:dG	0.279	(0.252, 0.307)		0.204	0.192	30	30
ANKRD39_+_97523699.23-P1P2_222	ANKRD39_+_97523699.23-P1P2	ANKRD39	GGCGACGCCTCAGCCCTGCG	-9	rA:dC	0.086	(0.077, 0.095)		0.191	0.201	30	30
ANKRD39_+_97523699.23-P1P2_227	ANKRD39_+_97523699.23-P1P2	ANKRD39	GGCGACGCCTCCGCCCTGCG	-9	rC:dC	0.073	(0.065, 0.081)		0.191	0.165	30	40
ANKRD39_+_97523699.23-P1P2_230	ANKRD39_+_97523699.23-P1P2	ANKRD39	GGCGACGCCTCTGCCCTGCG	-9	rU:dC	0.067	(0.058, 0.075)		0.191	0.165	20	40
ANKRD39_+_97523699.23-P1P2_234	ANKRD39_+_97523699.23-P1P2	ANKRD39	GGCGACGCCTCGACCCTGCG	-8	rA:dC	0.092	(0.081, 0.104)		0.181	0.201	40	40
ANKRD39_+_97523699.23-P1P2_239	ANKRD39_+_97523699.23-P1P2	ANKRD39	GGCGACGCCTCGCCCCTGCG	-8	rC:dC	0.078	(0.068, 0.088)		0.181	0.165	40	40
ANKRD39_+_97523699.23-P1P2_242	ANKRD39_+_97523699.23-P1P2	ANKRD39	GGCGACGCCTCGTCCCTGCG	-8	rU:dC	0.063	(0.053, 0.072)		0.181	0.165	30	50
ANKRD39_+_97523699.23-P1P2_245	ANKRD39_+_97523699.23-P1P2	ANKRD39	GGCGACGCCTCGGACCTGCG	-7	rA:dG	0.036	(0.025, 0.048)		0.120	0.164	40	50
ANKRD39_+_97523699.23-P1P2_248	ANKRD39_+_97523699.23-P1P2	ANKRD39	GGCGACGCCTCGGGCCTGCG	-7	rG:dG	0.070	(0.062, 0.079)		0.120	0.212	30	40
ANKRD39_+_97523699.23-P1P2_253	ANKRD39_+_97523699.23-P1P2	ANKRD39	GGCGACGCCTCGGTCCTGCG	-7	rU:dG	0.068	(0.059, 0.076)		0.120	0.192	40	40
ANKRD39_+_97523699.23-P1P2_257	ANKRD39_+_97523699.23-P1P2	ANKRD39	GGCGACGCCTCGGCACTGCG	-6	rA:dG	0.019	(0.007, 0.030)		0.139	0.164	40	40
ANKRD39_+_97523699.23-P1P2_260	ANKRD39_+_97523699.23-P1P2	ANKRD39	GGCGACGCCTCGGCGCTGCG	-6	rG:dG	0.025	(0.015, 0.034)		0.139	0.212	40	40
ANKRD39_+_97523699.23-P1P2_265	ANKRD39_+_97523699.23-P1P2	ANKRD39	GGCGACGCCTCGGCTCTGCG	-6	rU:dG	0.033	(0.023, 0.043)		0.139	0.192	30	40
ANKRD39_+_97523699.23-P1P2_269	ANKRD39_+_97523699.23-P1P2	ANKRD39	GGCGACGCCTCGGCCATGCG	-5	rA:dG	0.030	(0.019, 0.042)		0.130	0.164	30	30
ANKRD39_+_97523699.23-P1P2_272	ANKRD39_+_97523699.23-P1P2	ANKRD39	GGCGACGCCTCGGCCGTGCG	-5	rG:dG	0.043	(0.031, 0.055)		0.130	0.212	30	30
ANKRD39_+_97523699.23-P1P2_277	ANKRD39_+_97523699.23-P1P2	ANKRD39	GGCGACGCCTCGGCCTTGCG	-5	rU:dG	0.047	(0.036, 0.057)		0.130	0.192	30	50
ANKRD39_+_97523699.23-P1P2_280	ANKRD39_+_97523699.23-P1P2	ANKRD39	GGCGACGCCTCGGCCCAGCG	-4	rA:dA	0.117	(0.104, 0.131)		0.147	0.182	40	40
ANKRD39_+_97523699.23-P1P2_283	ANKRD39_+_97523699.23-P1P2	ANKRD39	GGCGACGCCTCGGCCCGGCG	-4	rG:dA	0.166	(0.150, 0.182)		0.147	0.200	30	30
ANKRD39_+_97523699.23-P1P2_286	ANKRD39_+_97523699.23-P1P2	ANKRD39	GGCGACGCCTCGGCCCCGCG	-4	rC:dA	0.111	(0.099, 0.123)		0.147	0.225	30	30
ANKRD39_+_97523699.23-P1P2_294	ANKRD39_+_97523699.23-P1P2	ANKRD39	GGCGACGCCTCGGCCCTACG	-3	rA:dC	0.074	(0.066, 0.083)		0.116	0.201	40	40
ANKRD39_+_97523699.23-P1P2_299	ANKRD39_+_97523699.23-P1P2	ANKRD39	GGCGACGCCTCGGCCCTCCG	-3	rC:dC	0.070	(0.061, 0.079)		0.116	0.165	30	40
ANKRD39_+_97523699.23-P1P2_302	ANKRD39_+_97523699.23-P1P2	ANKRD39	GGCGACGCCTCGGCCCTTCG	-3	rU:dC	0.060	(0.051, 0.069)		0.116	0.165	40	40
ANKRD39_+_97523699.23-P1P2_305	ANKRD39_+_97523699.23-P1P2	ANKRD39	GGCGACGCCTCGGCCCTGAG	-2	rA:dG	0.081	(0.072, 0.089)		0.113	0.164	30	50
ANKRD39_+_97523699.23-P1P2_308	ANKRD39_+_97523699.23-P1P2	ANKRD39	GGCGACGCCTCGGCCCTGGG	-2	rG:dG	0.125	(0.117, 0.134)		0.113	0.212	30	30
ANKRD39_+_97523699.23-P1P2_313	ANKRD39_+_97523699.23-P1P2	ANKRD39	GGCGACGCCTCGGCCCTGTG	-2	rU:dG	0.113	(0.102, 0.123)		0.113	0.192	30	30
ANKRD39_+_97523699.23-P1P2_318	ANKRD39_+_97523699.23-P1P2	ANKRD39	GGCGACGCCTCGGCCCTGCA	-1	rA:dC	0.081	(0.071, 0.090)		0.105	0.201	30	40
ANKRD39_+_97523699.23-P1P2_323	ANKRD39_+_97523699.23-P1P2	ANKRD39	GGCGACGCCTCGGCCCTGCC	-1	rC:dC	0.069	(0.061, 0.078)		0.105	0.165	20	30
ANKRD39_+_97523699.23-P1P2_326	ANKRD39_+_97523699.23-P1P2	ANKRD39	GGCGACGCCTCGGCCCTGCT	-1	rU:dC	0.058	(0.050, 0.067)		0.105	0.165	30	40
ANKRD39_+_97523729.23-P1P2	ANKRD39_+_97523729.23-P1P2	ANKRD39	GGGCGGATCGACTGACGCCG			1.000					50	60
ANKRD39_+_97523729.23-P1P2_102	ANKRD39_+_97523729.23-P1P2	ANKRD39	GAGCGGATCGACTGACGCCG	-19	rA:dC	0.619	(0.575, 0.664)		0.260	0.201	40	60
ANKRD39_+_97523729.23-P1P2_107	ANKRD39_+_97523729.23-P1P2	ANKRD39	GCGCGGATCGACTGACGCCG	-19	rC:dC	0.619	(0.580, 0.658)		0.260	0.165	40	50
ANKRD39_+_97523729.23-P1P2_110	ANKRD39_+_97523729.23-P1P2	ANKRD39	GTGCGGATCGACTGACGCCG	-19	rU:dC	0.596	(0.555, 0.637)		0.260	0.165	50	60
ANKRD39_+_97523729.23-P1P2_114	ANKRD39_+_97523729.23-P1P2	ANKRD39	GGACGGATCGACTGACGCCG	-18	rA:dC	0.583	(0.534, 0.632)		0.218	0.201	40	60
ANKRD39_+_97523729.23-P1P2_119	ANKRD39_+_97523729.23-P1P2	ANKRD39	GGCCGGATCGACTGACGCCG	-18	rC:dC	0.601	(0.553, 0.649)		0.218	0.165	50	50
ANKRD39_+_97523729.23-P1P2_122	ANKRD39_+_97523729.23-P1P2	ANKRD39	GGTCGGATCGACTGACGCCG	-18	rU:dC	0.576	(0.529, 0.623)		0.218	0.165	50	60
ANKRD39_+_97523729.23-P1P2_125	ANKRD39_+_97523729.23-P1P2	ANKRD39	GGGAGGATCGACTGACGCCG	-17	rA:dG	0.547	(0.492, 0.602)		0.274	0.164	50	60
ANKRD39_+_97523729.23-P1P2_128	ANKRD39_+_97523729.23-P1P2	ANKRD39	GGGGGGATCGACTGACGCCG	-17	rG:dG	0.551	(0.504, 0.597)		0.274	0.212	40	60
ANKRD39_+_97523729.23-P1P2_133	ANKRD39_+_97523729.23-P1P2	ANKRD39	GGGTGGATCGACTGACGCCG	-17	rU:dG	0.566	(0.510, 0.621)		0.274	0.192	50	60
ANKRD39_+_97523729.23-P1P2_138	ANKRD39_+_97523729.23-P1P2	ANKRD39	GGGCAGATCGACTGACGCCG	-16	rA:dC	0.424	(0.365, 0.484)		0.261	0.201	50	60
ANKRD39_+_97523729.23-P1P2_143	ANKRD39_+_97523729.23-P1P2	ANKRD39	GGGCCGATCGACTGACGCCG	-16	rC:dC	0.405	(0.348, 0.463)		0.261	0.165	60	60
ANKRD39_+_97523729.23-P1P2_146	ANKRD39_+_97523729.23-P1P2	ANKRD39	GGGCTGATCGACTGACGCCG	-16	rU:dC	0.354	(0.294, 0.414)		0.261	0.165	50	50
ANKRD39_+_97523729.23-P1P2_150	ANKRD39_+_97523729.23-P1P2	ANKRD39	GGGCGAATCGACTGACGCCG	-15	rA:dC	0.454	(0.404, 0.505)		0.223	0.201	50	50
ANKRD39_+_97523729.23-P1P2_155	ANKRD39_+_97523729.23-P1P2	ANKRD39	GGGCGCATCGACTGACGCCG	-15	rC:dC	0.411	(0.357, 0.466)		0.223	0.165	50	60
ANKRD39_+_97523729.23-P1P2_158	ANKRD39_+_97523729.23-P1P2	ANKRD39	GGGCGTATCGACTGACGCCG	-15	rU:dC	0.442	(0.385, 0.499)		0.223	0.165	40	60
ANKRD39_+_97523729.23-P1P2_165	ANKRD39_+_97523729.23-P1P2	ANKRD39	GGGCGGGTCGACTGACGCCG	-14	rG:dT	0.906	(0.869, 0.944)		0.256	0.235	50	50
ANKRD39_+_97523729.23-P1P2_168	ANKRD39_+_97523729.23-P1P2	ANKRD39	GGGCGGCTCGACTGACGCCG	-14	rC:dT	0.701	(0.653, 0.749)		0.256	0.209	40	50
ANKRD39_+_97523729.23-P1P2_171	ANKRD39_+_97523729.23-P1P2	ANKRD39	GGGCGGTTCGACTGACGCCG	-14	rU:dT	0.698	(0.640, 0.757)		0.256	0.186	50	60
ANKRD39_+_97523729.23-P1P2_172	ANKRD39_+_97523729.23-P1P2	ANKRD39	GGGCGGAACGACTGACGCCG	-13	rA:dA	0.574	(0.522, 0.626)		0.259	0.182	60	60
ANKRD39_+_97523729.23-P1P2_175	ANKRD39_+_97523729.23-P1P2	ANKRD39	GGGCGGAGCGACTGACGCCG	-13	rG:dA	0.739	(0.698, 0.781)		0.259	0.200	50	50
ANKRD39_+_97523729.23-P1P2_178	ANKRD39_+_97523729.23-P1P2	ANKRD39	GGGCGGACCGACTGACGCCG	-13	rC:dA	0.597	(0.551, 0.643)		0.259	0.225	50	50
ANKRD39_+_97523729.23-P1P2_185	ANKRD39_+_97523729.23-P1P2	ANKRD39	GGGCGGATAGACTGACGCCG	-12	rA:dG	0.442	(0.393, 0.491)		0.259	0.164	50	60
ANKRD39_+_97523729.23-P1P2_188	ANKRD39_+_97523729.23-P1P2	ANKRD39	GGGCGGATGGACTGACGCCG	-12	rG:dG	0.639	(0.591, 0.688)		0.259	0.212	30	40
ANKRD39_+_97523729.23-P1P2_193	ANKRD39_+_97523729.23-P1P2	ANKRD39	GGGCGGATTGACTGACGCCG	-12	rU:dG	0.606	(0.557, 0.655)		0.259	0.192	50	50
ANKRD39_+_97523729.23-P1P2_198	ANKRD39_+_97523729.23-P1P2	ANKRD39	GGGCGGATCAACTGACGCCG	-11	rA:dC	0.177	(0.149, 0.204)		0.242	0.201	50	50
ANKRD39_+_97523729.23-P1P2_203	ANKRD39_+_97523729.23-P1P2	ANKRD39	GGGCGGATCCACTGACGCCG	-11	rC:dC	0.075	(0.061, 0.088)		0.242	0.165	50	50
ANKRD39_+_97523729.23-P1P2_206	ANKRD39_+_97523729.23-P1P2	ANKRD39	GGGCGGATCTACTGACGCCG	-11	rU:dC	0.099	(0.084, 0.115)		0.242	0.165	50	50
ANKRD39_+_97523729.23-P1P2_213	ANKRD39_+_97523729.23-P1P2	ANKRD39	GGGCGGATCGGCTGACGCCG	-10	rG:dT	0.710	(0.677, 0.742)		0.204	0.235	40	50
ANKRD39_+_97523729.23-P1P2_216	ANKRD39_+_97523729.23-P1P2	ANKRD39	GGGCGGATCGCCTGACGCCG	-10	rC:dT	0.229	(0.199, 0.260)		0.204	0.209	40	50
ANKRD39_+_97523729.23-P1P2_219	ANKRD39_+_97523729.23-P1P2	ANKRD39	GGGCGGATCGTCTGACGCCG	-10	rU:dT	0.319	(0.281, 0.358)		0.204	0.186	50	50
ANKRD39_+_97523729.23-P1P2_221	ANKRD39_+_97523729.23-P1P2	ANKRD39	GGGCGGATCGAATGACGCCG	-9	rA:dG	0.072	(0.054, 0.091)		0.191	0.164	60	60
ANKRD39_+_97523729.23-P1P2_224	ANKRD39_+_97523729.23-P1P2	ANKRD39	GGGCGGATCGAGTGACGCCG	-9	rG:dG	0.336	(0.298, 0.375)		0.191	0.212	50	50
ANKRD39_+_97523729.23-P1P2_229	ANKRD39_+_97523729.23-P1P2	ANKRD39	GGGCGGATCGATTGACGCCG	-9	rU:dG	0.456	(0.413, 0.499)		0.191	0.192	50	60
ANKRD39_+_97523729.23-P1P2_232	ANKRD39_+_97523729.23-P1P2	ANKRD39	GGGCGGATCGACAGACGCCG	-8	rA:dA	0.092	(0.074, 0.111)		0.181	0.182	40	40
ANKRD39_+_97523729.23-P1P2_235	ANKRD39_+_97523729.23-P1P2	ANKRD39	GGGCGGATCGACGGACGCCG	-8	rG:dA	0.182	(0.157, 0.207)		0.181	0.200	40	40
ANKRD39_+_97523729.23-P1P2_238	ANKRD39_+_97523729.23-P1P2	ANKRD39	GGGCGGATCGACCGACGCCG	-8	rC:dA	0.249	(0.218, 0.280)		0.181	0.225	50	50
ANKRD39_+_97523729.23-P1P2_246	ANKRD39_+_97523729.23-P1P2	ANKRD39	GGGCGGATCGACTAACGCCG	-7	rA:dC	0.069	(0.054, 0.083)		0.120	0.201	40	70
ANKRD39_+_97523729.23-P1P2_251	ANKRD39_+_97523729.23-P1P2	ANKRD39	GGGCGGATCGACTCACGCCG	-7	rC:dC	0.026	(0.017, 0.035)		0.120	0.165	50	50
ANKRD39_+_97523729.23-P1P2_254	ANKRD39_+_97523729.23-P1P2	ANKRD39	GGGCGGATCGACTTACGCCG	-7	rU:dC	0.019	(0.009, 0.030)		0.120	0.165	50	50
ANKRD39_+_97523729.23-P1P2_261	ANKRD39_+_97523729.23-P1P2	ANKRD39	GGGCGGATCGACTGGCGCCG	-6	rG:dT	0.201	(0.180, 0.222)		0.139	0.235	50	50
ANKRD39_+_97523729.23-P1P2_264	ANKRD39_+_97523729.23-P1P2	ANKRD39	GGGCGGATCGACTGCCGCCG	-6	rC:dT	0.071	(0.056, 0.085)		0.139	0.209	30	40
ANKRD39_+_97523729.23-P1P2_267	ANKRD39_+_97523729.23-P1P2	ANKRD39	GGGCGGATCGACTGTCGCCG	-6	rU:dT	0.057	(0.044, 0.070)		0.139	0.186	50	60
ANKRD39_+_97523729.23-P1P2_269	ANKRD39_+_97523729.23-P1P2	ANKRD39	GGGCGGATCGACTGAAGCCG	-5	rA:dG	0.028	(0.015, 0.040)		0.130	0.164	40	40
ANKRD39_+_97523729.23-P1P2_272	ANKRD39_+_97523729.23-P1P2	ANKRD39	GGGCGGATCGACTGAGGCCG	-5	rG:dG	0.070	(0.056, 0.085)		0.130	0.212	40	40
ANKRD39_+_97523729.23-P1P2_277	ANKRD39_+_97523729.23-P1P2	ANKRD39	GGGCGGATCGACTGATGCCG	-5	rU:dG	0.064	(0.049, 0.079)		0.130	0.192	40	60
ANKRD39_+_97523729.23-P1P2_282	ANKRD39_+_97523729.23-P1P2	ANKRD39	GGGCGGATCGACTGACACCG	-4	rA:dC	0.047	(0.030, 0.063)		0.147	0.201	50	50
ANKRD39_+_97523729.23-P1P2_287	ANKRD39_+_97523729.23-P1P2	ANKRD39	GGGCGGATCGACTGACCCCG	-4	rC:dC	0.020	(0.009, 0.032)		0.147	0.165	50	50
ANKRD39_+_97523729.23-P1P2_290	ANKRD39_+_97523729.23-P1P2	ANKRD39	GGGCGGATCGACTGACTCCG	-4	rU:dC	0.011	(-0.001, 0.023)		0.147	0.165	50	50
ANKRD39_+_97523729.23-P1P2_293	ANKRD39_+_97523729.23-P1P2	ANKRD39	GGGCGGATCGACTGACGACG	-3	rA:dG	0.023	(0.010, 0.035)		0.116	0.164	60	70
ANKRD39_+_97523729.23-P1P2_296	ANKRD39_+_97523729.23-P1P2	ANKRD39	GGGCGGATCGACTGACGGCG	-3	rG:dG	0.102	(0.085, 0.119)		0.116	0.212	40	40
ANKRD39_+_97523729.23-P1P2_301	ANKRD39_+_97523729.23-P1P2	ANKRD39	GGGCGGATCGACTGACGTCG	-3	rU:dG	0.075	(0.060, 0.089)		0.116	0.192	40	50
ANKRD39_+_97523729.23-P1P2_305	ANKRD39_+_97523729.23-P1P2	ANKRD39	GGGCGGATCGACTGACGCAG	-2	rA:dG	0.024	(0.011, 0.037)		0.113	0.164	40	60
ANKRD39_+_97523729.23-P1P2_308	ANKRD39_+_97523729.23-P1P2	ANKRD39	GGGCGGATCGACTGACGCGG	-2	rG:dG	0.076	(0.063, 0.089)		0.113	0.212	50	60
ANKRD39_+_97523729.23-P1P2_313	ANKRD39_+_97523729.23-P1P2	ANKRD39	GGGCGGATCGACTGACGCTG	-2	rU:dG	0.063	(0.046, 0.079)		0.113	0.192	40	40
ANKRD39_+_97523729.23-P1P2_318	ANKRD39_+_97523729.23-P1P2	ANKRD39	GGGCGGATCGACTGACGCCA	-1	rA:dC	0.036	(0.022, 0.050)		0.105	0.201	50	60
ANKRD39_+_97523729.23-P1P2_323	ANKRD39_+_97523729.23-P1P2	ANKRD39	GGGCGGATCGACTGACGCCC	-1	rC:dC	0.019	(0.009, 0.030)		0.105	0.165	30	30
ANKRD39_+_97523729.23-P1P2_326	ANKRD39_+_97523729.23-P1P2	ANKRD39	GGGCGGATCGACTGACGCCT	-1	rU:dC	0.017	(0.006, 0.027)		0.105	0.165	40	40
ANKRD39_-_97523708.23-P1P2	ANKRD39_-_97523708.23-P1P2	ANKRD39	GAGCAGGGCCCGTCCGCGCA			1.000					50	50
ANKRD39_-_97523708.23-P1P2_105	ANKRD39_-_97523708.23-P1P2	ANKRD39	GGGCAGGGCCCGTCCGCGCA	-19	rG:dT	0.745	(0.702, 0.787)		0.260	0.235	50	50
ANKRD39_-_97523708.23-P1P2_108	ANKRD39_-_97523708.23-P1P2	ANKRD39	GCGCAGGGCCCGTCCGCGCA	-19	rC:dT	0.732	(0.690, 0.774)		0.260	0.209	50	50
ANKRD39_-_97523708.23-P1P2_111	ANKRD39_-_97523708.23-P1P2	ANKRD39	GTGCAGGGCCCGTCCGCGCA	-19	rU:dT	0.676	(0.641, 0.711)		0.260	0.186	50	50
ANKRD39_-_97523708.23-P1P2_114	ANKRD39_-_97523708.23-P1P2	ANKRD39	GAACAGGGCCCGTCCGCGCA	-18	rA:dC	0.718	(0.682, 0.755)		0.218	0.201	50	60
ANKRD39_-_97523708.23-P1P2_119	ANKRD39_-_97523708.23-P1P2	ANKRD39	GACCAGGGCCCGTCCGCGCA	-18	rC:dC	0.777	(0.742, 0.812)		0.218	0.165	50	60
ANKRD39_-_97523708.23-P1P2_122	ANKRD39_-_97523708.23-P1P2	ANKRD39	GATCAGGGCCCGTCCGCGCA	-18	rU:dC	0.723	(0.690, 0.756)		0.218	0.165	60	60
ANKRD39_-_97523708.23-P1P2_125	ANKRD39_-_97523708.23-P1P2	ANKRD39	GAGAAGGGCCCGTCCGCGCA	-17	rA:dG	0.603	(0.568, 0.639)		0.274	0.164	50	60
ANKRD39_-_97523708.23-P1P2_128	ANKRD39_-_97523708.23-P1P2	ANKRD39	GAGGAGGGCCCGTCCGCGCA	-17	rG:dG	0.634	(0.600, 0.668)		0.274	0.212	50	50
ANKRD39_-_97523708.23-P1P2_133	ANKRD39_-_97523708.23-P1P2	ANKRD39	GAGTAGGGCCCGTCCGCGCA	-17	rU:dG	0.604	(0.571, 0.638)		0.274	0.192	50	50
ANKRD39_-_97523708.23-P1P2_141	ANKRD39_-_97523708.23-P1P2	ANKRD39	GAGCGGGGCCCGTCCGCGCA	-16	rG:dT	0.797	(0.765, 0.830)		0.261	0.235	50	50
ANKRD39_-_97523708.23-P1P2_144	ANKRD39_-_97523708.23-P1P2	ANKRD39	GAGCCGGGCCCGTCCGCGCA	-16	rC:dT	0.665	(0.635, 0.695)		0.261	0.209	40	40
ANKRD39_-_97523708.23-P1P2_147	ANKRD39_-_97523708.23-P1P2	ANKRD39	GAGCTGGGCCCGTCCGCGCA	-16	rU:dT	0.664	(0.632, 0.695)		0.261	0.186	50	50
ANKRD39_-_97523708.23-P1P2_150	ANKRD39_-_97523708.23-P1P2	ANKRD39	GAGCAAGGCCCGTCCGCGCA	-15	rA:dC	0.421	(0.382, 0.461)		0.223	0.201	50	50
ANKRD39_-_97523708.23-P1P2_155	ANKRD39_-_97523708.23-P1P2	ANKRD39	GAGCACGGCCCGTCCGCGCA	-15	rC:dC	0.400	(0.357, 0.443)		0.223	0.165	50	60
ANKRD39_-_97523708.23-P1P2_158	ANKRD39_-_97523708.23-P1P2	ANKRD39	GAGCATGGCCCGTCCGCGCA	-15	rU:dC	0.403	(0.360, 0.445)		0.223	0.165	60	60
ANKRD39_-_97523708.23-P1P2_162	ANKRD39_-_97523708.23-P1P2	ANKRD39	GAGCAGAGCCCGTCCGCGCA	-14	rA:dC	0.389	(0.344, 0.435)		0.256	0.201	50	50
ANKRD39_-_97523708.23-P1P2_167	ANKRD39_-_97523708.23-P1P2	ANKRD39	GAGCAGCGCCCGTCCGCGCA	-14	rC:dC	0.288	(0.244, 0.333)		0.256	0.165	40	40
ANKRD39_-_97523708.23-P1P2_170	ANKRD39_-_97523708.23-P1P2	ANKRD39	GAGCAGTGCCCGTCCGCGCA	-14	rU:dC	0.337	(0.293, 0.381)		0.256	0.165	50	50
ANKRD39_-_97523708.23-P1P2_174	ANKRD39_-_97523708.23-P1P2	ANKRD39	GAGCAGGACCCGTCCGCGCA	-13	rA:dC	0.376	(0.332, 0.420)		0.259	0.201	50	60
ANKRD39_-_97523708.23-P1P2_179	ANKRD39_-_97523708.23-P1P2	ANKRD39	GAGCAGGCCCCGTCCGCGCA	-13	rC:dC	0.200	(0.168, 0.232)		0.259	0.165	50	50
ANKRD39_-_97523708.23-P1P2_182	ANKRD39_-_97523708.23-P1P2	ANKRD39	GAGCAGGTCCCGTCCGCGCA	-13	rU:dC	0.324	(0.282, 0.366)		0.259	0.165	50	60
ANKRD39_-_97523708.23-P1P2_185	ANKRD39_-_97523708.23-P1P2	ANKRD39	GAGCAGGGACCGTCCGCGCA	-12	rA:dG	0.386	(0.346, 0.425)		0.259	0.164	40	60
ANKRD39_-_97523708.23-P1P2_188	ANKRD39_-_97523708.23-P1P2	ANKRD39	GAGCAGGGGCCGTCCGCGCA	-12	rG:dG	0.492	(0.456, 0.529)		0.259	0.212	40	40
ANKRD39_-_97523708.23-P1P2_193	ANKRD39_-_97523708.23-P1P2	ANKRD39	GAGCAGGGTCCGTCCGCGCA	-12	rU:dG	0.547	(0.517, 0.577)		0.259	0.192	40	60
ANKRD39_-_97523708.23-P1P2_197	ANKRD39_-_97523708.23-P1P2	ANKRD39	GAGCAGGGCACGTCCGCGCA	-11	rA:dG	0.176	(0.147, 0.204)		0.242	0.164	40	50
ANKRD39_-_97523708.23-P1P2_200	ANKRD39_-_97523708.23-P1P2	ANKRD39	GAGCAGGGCGCGTCCGCGCA	-11	rG:dG	0.305	(0.270, 0.340)		0.242	0.212	30	30
ANKRD39_-_97523708.23-P1P2_205	ANKRD39_-_97523708.23-P1P2	ANKRD39	GAGCAGGGCTCGTCCGCGCA	-11	rU:dG	0.403	(0.370, 0.436)		0.242	0.192	50	50
ANKRD39_-_97523708.23-P1P2_209	ANKRD39_-_97523708.23-P1P2	ANKRD39	GAGCAGGGCCAGTCCGCGCA	-10	rA:dG	0.072	(0.058, 0.087)		0.204	0.164	50	50
ANKRD39_-_97523708.23-P1P2_212	ANKRD39_-_97523708.23-P1P2	ANKRD39	GAGCAGGGCCGGTCCGCGCA	-10	rG:dG	0.198	(0.173, 0.224)		0.204	0.212	30	30
ANKRD39_-_97523708.23-P1P2_217	ANKRD39_-_97523708.23-P1P2	ANKRD39	GAGCAGGGCCTGTCCGCGCA	-10	rU:dG	0.298	(0.264, 0.332)		0.204	0.192	40	50
ANKRD39_-_97523708.23-P1P2_222	ANKRD39_-_97523708.23-P1P2	ANKRD39	GAGCAGGGCCCATCCGCGCA	-9	rA:dC	0.078	(0.064, 0.091)		0.191	0.201	50	60
ANKRD39_-_97523708.23-P1P2_227	ANKRD39_-_97523708.23-P1P2	ANKRD39	GAGCAGGGCCCCTCCGCGCA	-9	rC:dC	0.066	(0.055, 0.077)		0.191	0.165	50	50
ANKRD39_-_97523708.23-P1P2_230	ANKRD39_-_97523708.23-P1P2	ANKRD39	GAGCAGGGCCCTTCCGCGCA	-9	rU:dC	0.052	(0.041, 0.063)		0.191	0.165	40	60
ANKRD39_-_97523708.23-P1P2_232	ANKRD39_-_97523708.23-P1P2	ANKRD39	GAGCAGGGCCCGACCGCGCA	-8	rA:dA	0.085	(0.069, 0.102)		0.181	0.182	40	50
ANKRD39_-_97523708.23-P1P2_235	ANKRD39_-_97523708.23-P1P2	ANKRD39	GAGCAGGGCCCGGCCGCGCA	-8	rG:dA	0.131	(0.117, 0.146)		0.181	0.200	30	30
ANKRD39_-_97523708.23-P1P2_238	ANKRD39_-_97523708.23-P1P2	ANKRD39	GAGCAGGGCCCGCCCGCGCA	-8	rC:dA	0.248	(0.225, 0.271)		0.181	0.225	40	40
ANKRD39_-_97523708.23-P1P2_245	ANKRD39_-_97523708.23-P1P2	ANKRD39	GAGCAGGGCCCGTACGCGCA	-7	rA:dG	0.023	(0.012, 0.034)		0.120	0.164	50	50
ANKRD39_-_97523708.23-P1P2_248	ANKRD39_-_97523708.23-P1P2	ANKRD39	GAGCAGGGCCCGTGCGCGCA	-7	rG:dG	0.045	(0.037, 0.054)		0.120	0.212	50	50
ANKRD39_-_97523708.23-P1P2_253	ANKRD39_-_97523708.23-P1P2	ANKRD39	GAGCAGGGCCCGTTCGCGCA	-7	rU:dG	0.046	(0.032, 0.061)		0.120	0.192	50	50
ANKRD39_-_97523708.23-P1P2_257	ANKRD39_-_97523708.23-P1P2	ANKRD39	GAGCAGGGCCCGTCAGCGCA	-6	rA:dG	0.032	(0.021, 0.043)		0.139	0.164	30	50
ANKRD39_-_97523708.23-P1P2_260	ANKRD39_-_97523708.23-P1P2	ANKRD39	GAGCAGGGCCCGTCGGCGCA	-6	rG:dG	0.038	(0.028, 0.048)		0.139	0.212	40	50
ANKRD39_-_97523708.23-P1P2_265	ANKRD39_-_97523708.23-P1P2	ANKRD39	GAGCAGGGCCCGTCTGCGCA	-6	rU:dG	0.040	(0.026, 0.054)		0.139	0.192	30	50
ANKRD39_-_97523708.23-P1P2_270	ANKRD39_-_97523708.23-P1P2	ANKRD39	GAGCAGGGCCCGTCCACGCA	-5	rA:dC	0.078	(0.065, 0.092)		0.130	0.201	40	40
ANKRD39_-_97523708.23-P1P2_275	ANKRD39_-_97523708.23-P1P2	ANKRD39	GAGCAGGGCCCGTCCCCGCA	-5	rC:dC	0.060	(0.048, 0.073)		0.130	0.165	30	40
ANKRD39_-_97523708.23-P1P2_278	ANKRD39_-_97523708.23-P1P2	ANKRD39	GAGCAGGGCCCGTCCTCGCA	-5	rU:dC	0.046	(0.033, 0.060)		0.130	0.165	40	50
ANKRD39_-_97523708.23-P1P2_281	ANKRD39_-_97523708.23-P1P2	ANKRD39	GAGCAGGGCCCGTCCGAGCA	-4	rA:dG	0.115	(0.096, 0.135)		0.147	0.164	40	60
ANKRD39_-_97523708.23-P1P2_284	ANKRD39_-_97523708.23-P1P2	ANKRD39	GAGCAGGGCCCGTCCGGGCA	-4	rG:dG	0.243	(0.221, 0.265)		0.147	0.212	40	40
ANKRD39_-_97523708.23-P1P2_289	ANKRD39_-_97523708.23-P1P2	ANKRD39	GAGCAGGGCCCGTCCGTGCA	-4	rU:dG	0.168	(0.146, 0.190)		0.147	0.192	30	50
ANKRD39_-_97523708.23-P1P2_294	ANKRD39_-_97523708.23-P1P2	ANKRD39	GAGCAGGGCCCGTCCGCACA	-3	rA:dC	0.067	(0.054, 0.080)		0.116	0.201	40	50
ANKRD39_-_97523708.23-P1P2_299	ANKRD39_-_97523708.23-P1P2	ANKRD39	GAGCAGGGCCCGTCCGCCCA	-3	rC:dC	0.058	(0.046, 0.069)		0.116	0.165	30	40
ANKRD39_-_97523708.23-P1P2_302	ANKRD39_-_97523708.23-P1P2	ANKRD39	GAGCAGGGCCCGTCCGCTCA	-3	rU:dC	0.046	(0.035, 0.058)		0.116	0.165	40	40
ANKRD39_-_97523708.23-P1P2_305	ANKRD39_-_97523708.23-P1P2	ANKRD39	GAGCAGGGCCCGTCCGCGAA	-2	rA:dG	0.055	(0.042, 0.068)		0.113	0.164	40	50
ANKRD39_-_97523708.23-P1P2_308	ANKRD39_-_97523708.23-P1P2	ANKRD39	GAGCAGGGCCCGTCCGCGGA	-2	rG:dG	0.121	(0.107, 0.134)		0.113	0.212	40	40
ANKRD39_-_97523708.23-P1P2_313	ANKRD39_-_97523708.23-P1P2	ANKRD39	GAGCAGGGCCCGTCCGCGTA	-2	rU:dG	0.099	(0.084, 0.113)		0.113	0.192	60	60
ANKRD39_-_97523708.23-P1P2_321	ANKRD39_-_97523708.23-P1P2	ANKRD39	GAGCAGGGCCCGTCCGCGCG	-1	rG:dT	0.240	(0.221, 0.258)		0.105	0.235	40	40
ANKRD39_-_97523708.23-P1P2_324	ANKRD39_-_97523708.23-P1P2	ANKRD39	GAGCAGGGCCCGTCCGCGCC	-1	rC:dT	0.075	(0.060, 0.090)		0.105	0.209	30	30
ANKRD39_-_97523708.23-P1P2_327	ANKRD39_-_97523708.23-P1P2	ANKRD39	GAGCAGGGCCCGTCCGCGCT	-1	rU:dT	0.078	(0.064, 0.092)		0.105	0.186	40	40
ANKRD39_-_97523728.23-P1P2	ANKRD39_-_97523728.23-P1P2	ANKRD39	GGGCCGAGGCGTCGCCATCC			1.000					40	50
ANKRD39_-_97523728.23-P1P2_102	ANKRD39_-_97523728.23-P1P2	ANKRD39	GAGCCGAGGCGTCGCCATCC	-19	rA:dC	0.618	(0.592, 0.645)		0.260	0.201	40	50
ANKRD39_-_97523728.23-P1P2_107	ANKRD39_-_97523728.23-P1P2	ANKRD39	GCGCCGAGGCGTCGCCATCC	-19	rC:dC	0.586	(0.564, 0.608)		0.260	0.165	40	40
ANKRD39_-_97523728.23-P1P2_110	ANKRD39_-_97523728.23-P1P2	ANKRD39	GTGCCGAGGCGTCGCCATCC	-19	rU:dC	0.575	(0.552, 0.598)		0.260	0.165	30	50
ANKRD39_-_97523728.23-P1P2_114	ANKRD39_-_97523728.23-P1P2	ANKRD39	GGACCGAGGCGTCGCCATCC	-18	rA:dC	0.598	(0.568, 0.628)		0.218	0.201	40	50
ANKRD39_-_97523728.23-P1P2_119	ANKRD39_-_97523728.23-P1P2	ANKRD39	GGCCCGAGGCGTCGCCATCC	-18	rC:dC	0.623	(0.599, 0.647)		0.218	0.165	50	50
ANKRD39_-_97523728.23-P1P2_122	ANKRD39_-_97523728.23-P1P2	ANKRD39	GGTCCGAGGCGTCGCCATCC	-18	rU:dC	0.595	(0.573, 0.617)		0.218	0.165	50	50
ANKRD39_-_97523728.23-P1P2_125	ANKRD39_-_97523728.23-P1P2	ANKRD39	GGGACGAGGCGTCGCCATCC	-17	rA:dG	0.591	(0.555, 0.628)		0.274	0.164	50	50
ANKRD39_-_97523728.23-P1P2_128	ANKRD39_-_97523728.23-P1P2	ANKRD39	GGGGCGAGGCGTCGCCATCC	-17	rG:dG	0.568	(0.536, 0.599)		0.274	0.212	50	50
ANKRD39_-_97523728.23-P1P2_133	ANKRD39_-_97523728.23-P1P2	ANKRD39	GGGTCGAGGCGTCGCCATCC	-17	rU:dG	0.596	(0.565, 0.626)		0.274	0.192	40	50
ANKRD39_-_97523728.23-P1P2_137	ANKRD39_-_97523728.23-P1P2	ANKRD39	GGGCAGAGGCGTCGCCATCC	-16	rA:dG	0.568	(0.529, 0.607)		0.261	0.164	40	50
ANKRD39_-_97523728.23-P1P2_140	ANKRD39_-_97523728.23-P1P2	ANKRD39	GGGCGGAGGCGTCGCCATCC	-16	rG:dG	0.596	(0.562, 0.630)		0.261	0.212	40	50
ANKRD39_-_97523728.23-P1P2_145	ANKRD39_-_97523728.23-P1P2	ANKRD39	GGGCTGAGGCGTCGCCATCC	-16	rU:dG	0.653	(0.620, 0.687)		0.261	0.192	30	60
ANKRD39_-_97523728.23-P1P2_150	ANKRD39_-_97523728.23-P1P2	ANKRD39	GGGCCAAGGCGTCGCCATCC	-15	rA:dC	0.605	(0.567, 0.643)		0.223	0.201	40	50
ANKRD39_-_97523728.23-P1P2_155	ANKRD39_-_97523728.23-P1P2	ANKRD39	GGGCCCAGGCGTCGCCATCC	-15	rC:dC	0.605	(0.561, 0.648)		0.223	0.165	50	50
ANKRD39_-_97523728.23-P1P2_158	ANKRD39_-_97523728.23-P1P2	ANKRD39	GGGCCTAGGCGTCGCCATCC	-15	rU:dC	0.614	(0.577, 0.651)		0.223	0.165	50	50
ANKRD39_-_97523728.23-P1P2_165	ANKRD39_-_97523728.23-P1P2	ANKRD39	GGGCCGGGGCGTCGCCATCC	-14	rG:dT	0.836	(0.810, 0.863)		0.256	0.235	40	50
ANKRD39_-_97523728.23-P1P2_168	ANKRD39_-_97523728.23-P1P2	ANKRD39	GGGCCGCGGCGTCGCCATCC	-14	rC:dT	0.766	(0.738, 0.795)		0.256	0.209	30	40
ANKRD39_-_97523728.23-P1P2_171	ANKRD39_-_97523728.23-P1P2	ANKRD39	GGGCCGTGGCGTCGCCATCC	-14	rU:dT	0.767	(0.740, 0.793)		0.256	0.186	40	50
ANKRD39_-_97523728.23-P1P2_174	ANKRD39_-_97523728.23-P1P2	ANKRD39	GGGCCGAAGCGTCGCCATCC	-13	rA:dC	0.520	(0.484, 0.556)		0.259	0.201	40	50
ANKRD39_-_97523728.23-P1P2_179	ANKRD39_-_97523728.23-P1P2	ANKRD39	GGGCCGACGCGTCGCCATCC	-13	rC:dC	0.423	(0.384, 0.461)		0.259	0.165	40	40
ANKRD39_-_97523728.23-P1P2_182	ANKRD39_-_97523728.23-P1P2	ANKRD39	GGGCCGATGCGTCGCCATCC	-13	rU:dC	0.517	(0.476, 0.557)		0.259	0.165	30	50
ANKRD39_-_97523728.23-P1P2_186	ANKRD39_-_97523728.23-P1P2	ANKRD39	GGGCCGAGACGTCGCCATCC	-12	rA:dC	0.483	(0.451, 0.515)		0.259	0.201	40	40
ANKRD39_-_97523728.23-P1P2_191	ANKRD39_-_97523728.23-P1P2	ANKRD39	GGGCCGAGCCGTCGCCATCC	-12	rC:dC	0.274	(0.245, 0.302)		0.259	0.165	40	50
ANKRD39_-_97523728.23-P1P2_194	ANKRD39_-_97523728.23-P1P2	ANKRD39	GGGCCGAGTCGTCGCCATCC	-12	rU:dC	0.362	(0.329, 0.396)		0.259	0.165	40	40
ANKRD39_-_97523728.23-P1P2_197	ANKRD39_-_97523728.23-P1P2	ANKRD39	GGGCCGAGGAGTCGCCATCC	-11	rA:dG	0.489	(0.456, 0.522)		0.242	0.164	40	50
ANKRD39_-_97523728.23-P1P2_200	ANKRD39_-_97523728.23-P1P2	ANKRD39	GGGCCGAGGGGTCGCCATCC	-11	rG:dG	0.595	(0.573, 0.617)		0.242	0.212	40	50
ANKRD39_-_97523728.23-P1P2_205	ANKRD39_-_97523728.23-P1P2	ANKRD39	GGGCCGAGGTGTCGCCATCC	-11	rU:dG	0.652	(0.628, 0.676)		0.242	0.192	30	50
ANKRD39_-_97523728.23-P1P2_210	ANKRD39_-_97523728.23-P1P2	ANKRD39	GGGCCGAGGCATCGCCATCC	-10	rA:dC	0.236	(0.214, 0.258)		0.204	0.201	40	50
ANKRD39_-_97523728.23-P1P2_215	ANKRD39_-_97523728.23-P1P2	ANKRD39	GGGCCGAGGCCTCGCCATCC	-10	rC:dC	0.141	(0.127, 0.154)		0.204	0.165	30	30
ANKRD39_-_97523728.23-P1P2_218	ANKRD39_-_97523728.23-P1P2	ANKRD39	GGGCCGAGGCTTCGCCATCC	-10	rU:dC	0.149	(0.133, 0.164)		0.204	0.165	30	40
ANKRD39_-_97523728.23-P1P2_220	ANKRD39_-_97523728.23-P1P2	ANKRD39	GGGCCGAGGCGACGCCATCC	-9	rA:dA	0.216	(0.193, 0.240)		0.191	0.182	30	50
ANKRD39_-_97523728.23-P1P2_223	ANKRD39_-_97523728.23-P1P2	ANKRD39	GGGCCGAGGCGGCGCCATCC	-9	rG:dA	0.358	(0.333, 0.384)		0.191	0.200	40	40
ANKRD39_-_97523728.23-P1P2_226	ANKRD39_-_97523728.23-P1P2	ANKRD39	GGGCCGAGGCGCCGCCATCC	-9	rC:dA	0.408	(0.381, 0.434)		0.191	0.225	40	40
ANKRD39_-_97523728.23-P1P2_233	ANKRD39_-_97523728.23-P1P2	ANKRD39	GGGCCGAGGCGTAGCCATCC	-8	rA:dG	0.109	(0.094, 0.125)		0.181	0.164	40	40
ANKRD39_-_97523728.23-P1P2_236	ANKRD39_-_97523728.23-P1P2	ANKRD39	GGGCCGAGGCGTGGCCATCC	-8	rG:dG	0.315	(0.289, 0.341)		0.181	0.212	30	40
ANKRD39_-_97523728.23-P1P2_241	ANKRD39_-_97523728.23-P1P2	ANKRD39	GGGCCGAGGCGTTGCCATCC	-8	rU:dG	0.408	(0.373, 0.443)		0.181	0.192	30	50
ANKRD39_-_97523728.23-P1P2_246	ANKRD39_-_97523728.23-P1P2	ANKRD39	GGGCCGAGGCGTCACCATCC	-7	rA:dC	0.178	(0.156, 0.200)		0.120	0.201	30	40
ANKRD39_-_97523728.23-P1P2_251	ANKRD39_-_97523728.23-P1P2	ANKRD39	GGGCCGAGGCGTCCCCATCC	-7	rC:dC	0.110	(0.098, 0.121)		0.120	0.165	30	30
ANKRD39_-_97523728.23-P1P2_254	ANKRD39_-_97523728.23-P1P2	ANKRD39	GGGCCGAGGCGTCTCCATCC	-7	rU:dC	0.080	(0.066, 0.094)		0.120	0.165	30	40
ANKRD39_-_97523728.23-P1P2_257	ANKRD39_-_97523728.23-P1P2	ANKRD39	GGGCCGAGGCGTCGACATCC	-6	rA:dG	0.043	(0.031, 0.056)		0.139	0.164	50	50
ANKRD39_-_97523728.23-P1P2_260	ANKRD39_-_97523728.23-P1P2	ANKRD39	GGGCCGAGGCGTCGGCATCC	-6	rG:dG	0.059	(0.050, 0.069)		0.139	0.212	40	40
ANKRD39_-_97523728.23-P1P2_265	ANKRD39_-_97523728.23-P1P2	ANKRD39	GGGCCGAGGCGTCGTCATCC	-6	rU:dG	0.080	(0.066, 0.094)		0.139	0.192	40	40
ANKRD39_-_97523728.23-P1P2_269	ANKRD39_-_97523728.23-P1P2	ANKRD39	GGGCCGAGGCGTCGCAATCC	-5	rA:dG	0.032	(0.019, 0.044)		0.130	0.164	50	50
ANKRD39_-_97523728.23-P1P2_272	ANKRD39_-_97523728.23-P1P2	ANKRD39	GGGCCGAGGCGTCGCGATCC	-5	rG:dG	0.051	(0.039, 0.063)		0.130	0.212	40	40
ANKRD39_-_97523728.23-P1P2_277	ANKRD39_-_97523728.23-P1P2	ANKRD39	GGGCCGAGGCGTCGCTATCC	-5	rU:dG	0.080	(0.066, 0.095)		0.130	0.192	50	50
ANKRD39_-_97523728.23-P1P2_285	ANKRD39_-_97523728.23-P1P2	ANKRD39	GGGCCGAGGCGTCGCCGTCC	-4	rG:dT	0.414	(0.395, 0.433)		0.147	0.235	40	40
ANKRD39_-_97523728.23-P1P2_288	ANKRD39_-_97523728.23-P1P2	ANKRD39	GGGCCGAGGCGTCGCCCTCC	-4	rC:dT	0.163	(0.144, 0.182)		0.147	0.209	30	30
ANKRD39_-_97523728.23-P1P2_291	ANKRD39_-_97523728.23-P1P2	ANKRD39	GGGCCGAGGCGTCGCCTTCC	-4	rU:dT	0.163	(0.140, 0.185)		0.147	0.186	30	30
ANKRD39_-_97523728.23-P1P2_292	ANKRD39_-_97523728.23-P1P2	ANKRD39	GGGCCGAGGCGTCGCCAACC	-3	rA:dA	0.104	(0.093, 0.114)		0.116	0.182	50	50
ANKRD39_-_97523728.23-P1P2_295	ANKRD39_-_97523728.23-P1P2	ANKRD39	GGGCCGAGGCGTCGCCAGCC	-3	rG:dA	0.146	(0.129, 0.163)		0.116	0.200	30	40
ANKRD39_-_97523728.23-P1P2_298	ANKRD39_-_97523728.23-P1P2	ANKRD39	GGGCCGAGGCGTCGCCACCC	-3	rC:dA	0.163	(0.148, 0.178)		0.116	0.225	30	30
ANKRD39_-_97523728.23-P1P2_305	ANKRD39_-_97523728.23-P1P2	ANKRD39	GGGCCGAGGCGTCGCCATAC	-2	rA:dG	0.070	(0.059, 0.080)		0.113	0.164	50	50
ANKRD39_-_97523728.23-P1P2_308	ANKRD39_-_97523728.23-P1P2	ANKRD39	GGGCCGAGGCGTCGCCATGC	-2	rG:dG	0.103	(0.092, 0.114)		0.113	0.212	40	40
ANKRD39_-_97523728.23-P1P2_313	ANKRD39_-_97523728.23-P1P2	ANKRD39	GGGCCGAGGCGTCGCCATTC	-2	rU:dG	0.110	(0.095, 0.125)		0.113	0.192	40	40
ANKRD39_-_97523728.23-P1P2_317	ANKRD39_-_97523728.23-P1P2	ANKRD39	GGGCCGAGGCGTCGCCATCA	-1	rA:dG	0.056	(0.046, 0.066)		0.105	0.164	50	50
ANKRD39_-_97523728.23-P1P2_320	ANKRD39_-_97523728.23-P1P2	ANKRD39	GGGCCGAGGCGTCGCCATCG	-1	rG:dG	0.097	(0.085, 0.109)		0.105	0.212	50	50
ANKRD39_-_97523728.23-P1P2_325	ANKRD39_-_97523728.23-P1P2	ANKRD39	GGGCCGAGGCGTCGCCATCT	-1	rU:dG	0.081	(0.069, 0.093)		0.105	0.192	40	40
ANKRD40_+_48784939.23-P1P2	ANKRD40_+_48784939.23-P1P2	ANKRD40	GGCCTTAGGGGACATTCGGG			1.000					50	50
ANKRD40_+_48784939.23-P1P2_102	ANKRD40_+_48784939.23-P1P2	ANKRD40	GACCTTAGGGGACATTCGGG	-19	rA:dC	0.698	(0.672, 0.724)		0.260	0.201	50	60
ANKRD40_+_48784939.23-P1P2_107	ANKRD40_+_48784939.23-P1P2	ANKRD40	GCCCTTAGGGGACATTCGGG	-19	rC:dC	0.715	(0.690, 0.741)		0.260	0.165	50	50
ANKRD40_+_48784939.23-P1P2_110	ANKRD40_+_48784939.23-P1P2	ANKRD40	GTCCTTAGGGGACATTCGGG	-19	rU:dC	0.674	(0.649, 0.698)		0.260	0.165	50	50
ANKRD40_+_48784939.23-P1P2_113	ANKRD40_+_48784939.23-P1P2	ANKRD40	GGACTTAGGGGACATTCGGG	-18	rA:dG	0.729	(0.705, 0.754)		0.218	0.164	40	50
ANKRD40_+_48784939.23-P1P2_116	ANKRD40_+_48784939.23-P1P2	ANKRD40	GGGCTTAGGGGACATTCGGG	-18	rG:dG	0.743	(0.715, 0.771)		0.218	0.212	50	60
ANKRD40_+_48784939.23-P1P2_121	ANKRD40_+_48784939.23-P1P2	ANKRD40	GGTCTTAGGGGACATTCGGG	-18	rU:dG	0.691	(0.666, 0.715)		0.218	0.192	50	50
ANKRD40_+_48784939.23-P1P2_125	ANKRD40_+_48784939.23-P1P2	ANKRD40	GGCATTAGGGGACATTCGGG	-17	rA:dG	0.670	(0.646, 0.695)		0.274	0.164	40	60
ANKRD40_+_48784939.23-P1P2_128	ANKRD40_+_48784939.23-P1P2	ANKRD40	GGCGTTAGGGGACATTCGGG	-17	rG:dG	0.689	(0.666, 0.712)		0.274	0.212	50	50
ANKRD40_+_48784939.23-P1P2_133	ANKRD40_+_48784939.23-P1P2	ANKRD40	GGCTTTAGGGGACATTCGGG	-17	rU:dG	0.633	(0.612, 0.654)		0.274	0.192	40	60
ANKRD40_+_48784939.23-P1P2_136	ANKRD40_+_48784939.23-P1P2	ANKRD40	GGCCATAGGGGACATTCGGG	-16	rA:dA	0.708	(0.687, 0.730)		0.261	0.182	50	60
ANKRD40_+_48784939.23-P1P2_139	ANKRD40_+_48784939.23-P1P2	ANKRD40	GGCCGTAGGGGACATTCGGG	-16	rG:dA	0.759	(0.737, 0.780)		0.261	0.200	40	60
ANKRD40_+_48784939.23-P1P2_142	ANKRD40_+_48784939.23-P1P2	ANKRD40	GGCCCTAGGGGACATTCGGG	-16	rC:dA	0.746	(0.724, 0.769)		0.261	0.225	40	50
ANKRD40_+_48784939.23-P1P2_148	ANKRD40_+_48784939.23-P1P2	ANKRD40	GGCCTAAGGGGACATTCGGG	-15	rA:dA	0.698	(0.673, 0.722)		0.223	0.182	40	50
ANKRD40_+_48784939.23-P1P2_151	ANKRD40_+_48784939.23-P1P2	ANKRD40	GGCCTGAGGGGACATTCGGG	-15	rG:dA	0.750	(0.729, 0.772)		0.223	0.200	40	40
ANKRD40_+_48784939.23-P1P2_154	ANKRD40_+_48784939.23-P1P2	ANKRD40	GGCCTCAGGGGACATTCGGG	-15	rC:dA	0.734	(0.716, 0.751)		0.223	0.225	40	50
ANKRD40_+_48784939.23-P1P2_165	ANKRD40_+_48784939.23-P1P2	ANKRD40	GGCCTTGGGGGACATTCGGG	-14	rG:dT	0.774	(0.751, 0.798)		0.256	0.235	40	40
ANKRD40_+_48784939.23-P1P2_168	ANKRD40_+_48784939.23-P1P2	ANKRD40	GGCCTTCGGGGACATTCGGG	-14	rC:dT	0.747	(0.729, 0.765)		0.256	0.209	50	50
ANKRD40_+_48784939.23-P1P2_171	ANKRD40_+_48784939.23-P1P2	ANKRD40	GGCCTTTGGGGACATTCGGG	-14	rU:dT	0.727	(0.704, 0.750)		0.256	0.186	40	50
ANKRD40_+_48784939.23-P1P2_174	ANKRD40_+_48784939.23-P1P2	ANKRD40	GGCCTTAAGGGACATTCGGG	-13	rA:dC	0.594	(0.569, 0.618)		0.259	0.201	50	50
ANKRD40_+_48784939.23-P1P2_179	ANKRD40_+_48784939.23-P1P2	ANKRD40	GGCCTTACGGGACATTCGGG	-13	rC:dC	0.599	(0.572, 0.625)		0.259	0.165	50	60
ANKRD40_+_48784939.23-P1P2_182	ANKRD40_+_48784939.23-P1P2	ANKRD40	GGCCTTATGGGACATTCGGG	-13	rU:dC	0.619	(0.590, 0.648)		0.259	0.165	40	60
ANKRD40_+_48784939.23-P1P2_186	ANKRD40_+_48784939.23-P1P2	ANKRD40	GGCCTTAGAGGACATTCGGG	-12	rA:dC	0.483	(0.458, 0.508)		0.259	0.201	40	60
ANKRD40_+_48784939.23-P1P2_191	ANKRD40_+_48784939.23-P1P2	ANKRD40	GGCCTTAGCGGACATTCGGG	-12	rC:dC	0.318	(0.292, 0.344)		0.259	0.165	50	50
ANKRD40_+_48784939.23-P1P2_194	ANKRD40_+_48784939.23-P1P2	ANKRD40	GGCCTTAGTGGACATTCGGG	-12	rU:dC	0.386	(0.354, 0.418)		0.259	0.165	40	60
ANKRD40_+_48784939.23-P1P2_198	ANKRD40_+_48784939.23-P1P2	ANKRD40	GGCCTTAGGAGACATTCGGG	-11	rA:dC	0.366	(0.343, 0.389)		0.242	0.201	30	40
ANKRD40_+_48784939.23-P1P2_203	ANKRD40_+_48784939.23-P1P2	ANKRD40	GGCCTTAGGCGACATTCGGG	-11	rC:dC	0.137	(0.123, 0.150)		0.242	0.165	50	60
ANKRD40_+_48784939.23-P1P2_206	ANKRD40_+_48784939.23-P1P2	ANKRD40	GGCCTTAGGTGACATTCGGG	-11	rU:dC	0.211	(0.189, 0.234)		0.242	0.165	50	50
ANKRD40_+_48784939.23-P1P2_210	ANKRD40_+_48784939.23-P1P2	ANKRD40	GGCCTTAGGGAACATTCGGG	-10	rA:dC	0.314	(0.293, 0.336)		0.204	0.201	40	60
ANKRD40_+_48784939.23-P1P2_215	ANKRD40_+_48784939.23-P1P2	ANKRD40	GGCCTTAGGGCACATTCGGG	-10	rC:dC	0.142	(0.125, 0.159)		0.204	0.165	40	50
ANKRD40_+_48784939.23-P1P2_218	ANKRD40_+_48784939.23-P1P2	ANKRD40	GGCCTTAGGGTACATTCGGG	-10	rU:dC	0.183	(0.165, 0.201)		0.204	0.165	50	60
ANKRD40_+_48784939.23-P1P2_225	ANKRD40_+_48784939.23-P1P2	ANKRD40	GGCCTTAGGGGGCATTCGGG	-9	rG:dT	0.626	(0.608, 0.644)		0.191	0.235	40	60
ANKRD40_+_48784939.23-P1P2_228	ANKRD40_+_48784939.23-P1P2	ANKRD40	GGCCTTAGGGGCCATTCGGG	-9	rC:dT	0.383	(0.360, 0.406)		0.191	0.209	50	50
ANKRD40_+_48784939.23-P1P2_231	ANKRD40_+_48784939.23-P1P2	ANKRD40	GGCCTTAGGGGTCATTCGGG	-9	rU:dT	0.406	(0.387, 0.425)		0.191	0.186	50	50
ANKRD40_+_48784939.23-P1P2_233	ANKRD40_+_48784939.23-P1P2	ANKRD40	GGCCTTAGGGGAAATTCGGG	-8	rA:dG	0.127	(0.110, 0.143)		0.181	0.164	50	60
ANKRD40_+_48784939.23-P1P2_236	ANKRD40_+_48784939.23-P1P2	ANKRD40	GGCCTTAGGGGAGATTCGGG	-8	rG:dG	0.310	(0.290, 0.331)		0.181	0.212	30	40
ANKRD40_+_48784939.23-P1P2_241	ANKRD40_+_48784939.23-P1P2	ANKRD40	GGCCTTAGGGGATATTCGGG	-8	rU:dG	0.394	(0.372, 0.416)		0.181	0.192	50	60
ANKRD40_+_48784939.23-P1P2_249	ANKRD40_+_48784939.23-P1P2	ANKRD40	GGCCTTAGGGGACGTTCGGG	-7	rG:dT	0.382	(0.360, 0.403)		0.120	0.235	50	60
ANKRD40_+_48784939.23-P1P2_252	ANKRD40_+_48784939.23-P1P2	ANKRD40	GGCCTTAGGGGACCTTCGGG	-7	rC:dT	0.215	(0.195, 0.235)		0.120	0.209	30	50
ANKRD40_+_48784939.23-P1P2_255	ANKRD40_+_48784939.23-P1P2	ANKRD40	GGCCTTAGGGGACTTTCGGG	-7	rU:dT	0.204	(0.180, 0.228)		0.120	0.186	50	50
ANKRD40_+_48784939.23-P1P2_256	ANKRD40_+_48784939.23-P1P2	ANKRD40	GGCCTTAGGGGACAATCGGG	-6	rA:dA	0.208	(0.188, 0.228)		0.139	0.182	40	60
ANKRD40_+_48784939.23-P1P2_259	ANKRD40_+_48784939.23-P1P2	ANKRD40	GGCCTTAGGGGACAGTCGGG	-6	rG:dA	0.202	(0.184, 0.219)		0.139	0.200	30	40
ANKRD40_+_48784939.23-P1P2_262	ANKRD40_+_48784939.23-P1P2	ANKRD40	GGCCTTAGGGGACACTCGGG	-6	rC:dA	0.280	(0.263, 0.297)		0.139	0.225	40	40
ANKRD40_+_48784939.23-P1P2_268	ANKRD40_+_48784939.23-P1P2	ANKRD40	GGCCTTAGGGGACATACGGG	-5	rA:dA	0.227	(0.207, 0.247)		0.130	0.182	30	60
ANKRD40_+_48784939.23-P1P2_271	ANKRD40_+_48784939.23-P1P2	ANKRD40	GGCCTTAGGGGACATGCGGG	-5	rG:dA	0.243	(0.222, 0.264)		0.130	0.200	30	30
ANKRD40_+_48784939.23-P1P2_274	ANKRD40_+_48784939.23-P1P2	ANKRD40	GGCCTTAGGGGACATCCGGG	-5	rC:dA	0.301	(0.280, 0.323)		0.130	0.225	40	40
ANKRD40_+_48784939.23-P1P2_281	ANKRD40_+_48784939.23-P1P2	ANKRD40	GGCCTTAGGGGACATTAGGG	-4	rA:dG	0.205	(0.179, 0.230)		0.147	0.164	40	40
ANKRD40_+_48784939.23-P1P2_284	ANKRD40_+_48784939.23-P1P2	ANKRD40	GGCCTTAGGGGACATTGGGG	-4	rG:dG	0.333	(0.313, 0.354)		0.147	0.212	30	50
ANKRD40_+_48784939.23-P1P2_289	ANKRD40_+_48784939.23-P1P2	ANKRD40	GGCCTTAGGGGACATTTGGG	-4	rU:dG	0.228	(0.203, 0.252)		0.147	0.192	30	40
ANKRD40_+_48784939.23-P1P2_294	ANKRD40_+_48784939.23-P1P2	ANKRD40	GGCCTTAGGGGACATTCAGG	-3	rA:dC	0.110	(0.097, 0.122)		0.116	0.201	20	30
ANKRD40_+_48784939.23-P1P2_299	ANKRD40_+_48784939.23-P1P2	ANKRD40	GGCCTTAGGGGACATTCCGG	-3	rC:dC	0.068	(0.055, 0.082)		0.116	0.165	30	40
ANKRD40_+_48784939.23-P1P2_302	ANKRD40_+_48784939.23-P1P2	ANKRD40	GGCCTTAGGGGACATTCTGG	-3	rU:dC	0.066	(0.054, 0.078)		0.116	0.165	30	50
ANKRD40_+_48784939.23-P1P2_306	ANKRD40_+_48784939.23-P1P2	ANKRD40	GGCCTTAGGGGACATTCGAG	-2	rA:dC	0.109	(0.094, 0.125)		0.113	0.201	40	60
ANKRD40_+_48784939.23-P1P2_311	ANKRD40_+_48784939.23-P1P2	ANKRD40	GGCCTTAGGGGACATTCGCG	-2	rC:dC	0.040	(0.028, 0.053)		0.113	0.165	40	60
ANKRD40_+_48784939.23-P1P2_314	ANKRD40_+_48784939.23-P1P2	ANKRD40	GGCCTTAGGGGACATTCGTG	-2	rU:dC	0.054	(0.042, 0.067)		0.113	0.165	40	50
ANKRD40_+_48784939.23-P1P2_318	ANKRD40_+_48784939.23-P1P2	ANKRD40	GGCCTTAGGGGACATTCGGA	-1	rA:dC	0.118	(0.103, 0.134)		0.105	0.201	40	40
ANKRD40_+_48784939.23-P1P2_323	ANKRD40_+_48784939.23-P1P2	ANKRD40	GGCCTTAGGGGACATTCGGC	-1	rC:dC	0.054	(0.044, 0.064)		0.105	0.165	50	50
ANKRD40_+_48784939.23-P1P2_326	ANKRD40_+_48784939.23-P1P2	ANKRD40	GGCCTTAGGGGACATTCGGT	-1	rU:dC	0.065	(0.055, 0.076)		0.105	0.165	40	50
ANKRD40_+_48785164.23-P1P2	ANKRD40_+_48785164.23-P1P2	ANKRD40	GGGAGGGAGCGGAAGTCCCG			1.000					40	50
ANKRD40_+_48785164.23-P1P2_102	ANKRD40_+_48785164.23-P1P2	ANKRD40	GAGAGGGAGCGGAAGTCCCG	-19	rA:dC	0.802	(0.773, 0.830)		0.260	0.201	30	40
ANKRD40_+_48785164.23-P1P2_107	ANKRD40_+_48785164.23-P1P2	ANKRD40	GCGAGGGAGCGGAAGTCCCG	-19	rC:dC	0.808	(0.779, 0.838)		0.260	0.165	40	50
ANKRD40_+_48785164.23-P1P2_110	ANKRD40_+_48785164.23-P1P2	ANKRD40	GTGAGGGAGCGGAAGTCCCG	-19	rU:dC	0.783	(0.755, 0.811)		0.260	0.165	40	50
ANKRD40_+_48785164.23-P1P2_114	ANKRD40_+_48785164.23-P1P2	ANKRD40	GGAAGGGAGCGGAAGTCCCG	-18	rA:dC	0.779	(0.748, 0.809)		0.218	0.201	40	50
ANKRD40_+_48785164.23-P1P2_119	ANKRD40_+_48785164.23-P1P2	ANKRD40	GGCAGGGAGCGGAAGTCCCG	-18	rC:dC	0.814	(0.784, 0.843)		0.218	0.165	30	50
ANKRD40_+_48785164.23-P1P2_122	ANKRD40_+_48785164.23-P1P2	ANKRD40	GGTAGGGAGCGGAAGTCCCG	-18	rU:dC	0.793	(0.761, 0.825)		0.218	0.165	40	40
ANKRD40_+_48785164.23-P1P2_129	ANKRD40_+_48785164.23-P1P2	ANKRD40	GGGGGGGAGCGGAAGTCCCG	-17	rG:dT	0.836	(0.807, 0.864)		0.274	0.235	30	40
ANKRD40_+_48785164.23-P1P2_132	ANKRD40_+_48785164.23-P1P2	ANKRD40	GGGCGGGAGCGGAAGTCCCG	-17	rC:dT	0.831	(0.800, 0.862)		0.274	0.209	40	40
ANKRD40_+_48785164.23-P1P2_135	ANKRD40_+_48785164.23-P1P2	ANKRD40	GGGTGGGAGCGGAAGTCCCG	-17	rU:dT	0.808	(0.783, 0.834)		0.274	0.186	40	40
ANKRD40_+_48785164.23-P1P2_138	ANKRD40_+_48785164.23-P1P2	ANKRD40	GGGAAGGAGCGGAAGTCCCG	-16	rA:dC	0.747	(0.713, 0.781)		0.261	0.201	40	50
ANKRD40_+_48785164.23-P1P2_143	ANKRD40_+_48785164.23-P1P2	ANKRD40	GGGACGGAGCGGAAGTCCCG	-16	rC:dC	0.785	(0.750, 0.819)		0.261	0.165	50	50
ANKRD40_+_48785164.23-P1P2_146	ANKRD40_+_48785164.23-P1P2	ANKRD40	GGGATGGAGCGGAAGTCCCG	-16	rU:dC	0.749	(0.713, 0.784)		0.261	0.165	50	50
ANKRD40_+_48785164.23-P1P2_150	ANKRD40_+_48785164.23-P1P2	ANKRD40	GGGAGAGAGCGGAAGTCCCG	-15	rA:dC	0.792	(0.757, 0.826)		0.223	0.201	40	50
ANKRD40_+_48785164.23-P1P2_155	ANKRD40_+_48785164.23-P1P2	ANKRD40	GGGAGCGAGCGGAAGTCCCG	-15	rC:dC	0.815	(0.779, 0.851)		0.223	0.165	50	50
ANKRD40_+_48785164.23-P1P2_158	ANKRD40_+_48785164.23-P1P2	ANKRD40	GGGAGTGAGCGGAAGTCCCG	-15	rU:dC	0.811	(0.773, 0.849)		0.223	0.165	50	60
ANKRD40_+_48785164.23-P1P2_162	ANKRD40_+_48785164.23-P1P2	ANKRD40	GGGAGGAAGCGGAAGTCCCG	-14	rA:dC	0.804	(0.769, 0.838)		0.256	0.201	30	40
ANKRD40_+_48785164.23-P1P2_167	ANKRD40_+_48785164.23-P1P2	ANKRD40	GGGAGGCAGCGGAAGTCCCG	-14	rC:dC	0.830	(0.798, 0.863)		0.256	0.165	40	40
ANKRD40_+_48785164.23-P1P2_170	ANKRD40_+_48785164.23-P1P2	ANKRD40	GGGAGGTAGCGGAAGTCCCG	-14	rU:dC	0.835	(0.804, 0.867)		0.256	0.165	40	50
ANKRD40_+_48785164.23-P1P2_177	ANKRD40_+_48785164.23-P1P2	ANKRD40	GGGAGGGGGCGGAAGTCCCG	-13	rG:dT	0.824	(0.803, 0.845)		0.259	0.235	30	40
ANKRD40_+_48785164.23-P1P2_180	ANKRD40_+_48785164.23-P1P2	ANKRD40	GGGAGGGCGCGGAAGTCCCG	-13	rC:dT	0.817	(0.786, 0.849)		0.259	0.209	30	50
ANKRD40_+_48785164.23-P1P2_183	ANKRD40_+_48785164.23-P1P2	ANKRD40	GGGAGGGTGCGGAAGTCCCG	-13	rU:dT	0.827	(0.799, 0.856)		0.259	0.186	40	40
ANKRD40_+_48785164.23-P1P2_186	ANKRD40_+_48785164.23-P1P2	ANKRD40	GGGAGGGAACGGAAGTCCCG	-12	rA:dC	0.711	(0.678, 0.743)		0.259	0.201	40	40
ANKRD40_+_48785164.23-P1P2_191	ANKRD40_+_48785164.23-P1P2	ANKRD40	GGGAGGGACCGGAAGTCCCG	-12	rC:dC	0.617	(0.582, 0.652)		0.259	0.165	40	50
ANKRD40_+_48785164.23-P1P2_194	ANKRD40_+_48785164.23-P1P2	ANKRD40	GGGAGGGATCGGAAGTCCCG	-12	rU:dC	0.665	(0.631, 0.698)		0.259	0.165	20	30
ANKRD40_+_48785164.23-P1P2_197	ANKRD40_+_48785164.23-P1P2	ANKRD40	GGGAGGGAGAGGAAGTCCCG	-11	rA:dG	0.665	(0.636, 0.693)		0.242	0.164	20	40
ANKRD40_+_48785164.23-P1P2_200	ANKRD40_+_48785164.23-P1P2	ANKRD40	GGGAGGGAGGGGAAGTCCCG	-11	rG:dG	0.674	(0.652, 0.696)		0.242	0.212	30	30
ANKRD40_+_48785164.23-P1P2_205	ANKRD40_+_48785164.23-P1P2	ANKRD40	GGGAGGGAGTGGAAGTCCCG	-11	rU:dG	0.729	(0.705, 0.754)		0.242	0.192	20	50
ANKRD40_+_48785164.23-P1P2_210	ANKRD40_+_48785164.23-P1P2	ANKRD40	GGGAGGGAGCAGAAGTCCCG	-10	rA:dC	0.441	(0.414, 0.469)		0.204	0.201	30	50
ANKRD40_+_48785164.23-P1P2_215	ANKRD40_+_48785164.23-P1P2	ANKRD40	GGGAGGGAGCCGAAGTCCCG	-10	rC:dC	0.254	(0.231, 0.277)		0.204	0.165	40	40
ANKRD40_+_48785164.23-P1P2_218	ANKRD40_+_48785164.23-P1P2	ANKRD40	GGGAGGGAGCTGAAGTCCCG	-10	rU:dC	0.292	(0.264, 0.321)		0.204	0.165	30	40
ANKRD40_+_48785164.23-P1P2_222	ANKRD40_+_48785164.23-P1P2	ANKRD40	GGGAGGGAGCGAAAGTCCCG	-9	rA:dC	0.369	(0.343, 0.395)		0.191	0.201	40	50
ANKRD40_+_48785164.23-P1P2_227	ANKRD40_+_48785164.23-P1P2	ANKRD40	GGGAGGGAGCGCAAGTCCCG	-9	rC:dC	0.199	(0.182, 0.217)		0.191	0.165	30	50
ANKRD40_+_48785164.23-P1P2_230	ANKRD40_+_48785164.23-P1P2	ANKRD40	GGGAGGGAGCGTAAGTCCCG	-9	rU:dC	0.252	(0.227, 0.277)		0.191	0.165	30	30
ANKRD40_+_48785164.23-P1P2_237	ANKRD40_+_48785164.23-P1P2	ANKRD40	GGGAGGGAGCGGGAGTCCCG	-8	rG:dT	0.679	(0.658, 0.699)		0.181	0.235	40	40
ANKRD40_+_48785164.23-P1P2_240	ANKRD40_+_48785164.23-P1P2	ANKRD40	GGGAGGGAGCGGCAGTCCCG	-8	rC:dT	0.444	(0.414, 0.475)		0.181	0.209	30	40
ANKRD40_+_48785164.23-P1P2_243	ANKRD40_+_48785164.23-P1P2	ANKRD40	GGGAGGGAGCGGTAGTCCCG	-8	rU:dT	0.454	(0.428, 0.480)		0.181	0.186	50	50
ANKRD40_+_48785164.23-P1P2_249	ANKRD40_+_48785164.23-P1P2	ANKRD40	GGGAGGGAGCGGAGGTCCCG	-7	rG:dT	0.525	(0.505, 0.545)		0.120	0.235	20	40
ANKRD40_+_48785164.23-P1P2_252	ANKRD40_+_48785164.23-P1P2	ANKRD40	GGGAGGGAGCGGACGTCCCG	-7	rC:dT	0.274	(0.248, 0.301)		0.120	0.209	30	30
ANKRD40_+_48785164.23-P1P2_255	ANKRD40_+_48785164.23-P1P2	ANKRD40	GGGAGGGAGCGGATGTCCCG	-7	rU:dT	0.332	(0.307, 0.357)		0.120	0.186	40	50
ANKRD40_+_48785164.23-P1P2_258	ANKRD40_+_48785164.23-P1P2	ANKRD40	GGGAGGGAGCGGAAATCCCG	-6	rA:dC	0.383	(0.355, 0.411)		0.139	0.201	50	50
ANKRD40_+_48785164.23-P1P2_263	ANKRD40_+_48785164.23-P1P2	ANKRD40	GGGAGGGAGCGGAACTCCCG	-6	rC:dC	0.176	(0.157, 0.195)		0.139	0.165	30	30
ANKRD40_+_48785164.23-P1P2_266	ANKRD40_+_48785164.23-P1P2	ANKRD40	GGGAGGGAGCGGAATTCCCG	-6	rU:dC	0.202	(0.177, 0.228)		0.139	0.165	40	60
ANKRD40_+_48785164.23-P1P2_268	ANKRD40_+_48785164.23-P1P2	ANKRD40	GGGAGGGAGCGGAAGACCCG	-5	rA:dA	0.347	(0.325, 0.369)		0.130	0.182	30	30
ANKRD40_+_48785164.23-P1P2_271	ANKRD40_+_48785164.23-P1P2	ANKRD40	GGGAGGGAGCGGAAGGCCCG	-5	rG:dA	0.343	(0.324, 0.361)		0.130	0.200	30	40
ANKRD40_+_48785164.23-P1P2_274	ANKRD40_+_48785164.23-P1P2	ANKRD40	GGGAGGGAGCGGAAGCCCCG	-5	rC:dA	0.388	(0.363, 0.414)		0.130	0.225	30	30
ANKRD40_+_48785164.23-P1P2_281	ANKRD40_+_48785164.23-P1P2	ANKRD40	GGGAGGGAGCGGAAGTACCG	-4	rA:dG	0.289	(0.266, 0.313)		0.147	0.164	50	50
ANKRD40_+_48785164.23-P1P2_284	ANKRD40_+_48785164.23-P1P2	ANKRD40	GGGAGGGAGCGGAAGTGCCG	-4	rG:dG	0.344	(0.322, 0.366)		0.147	0.212	30	30
ANKRD40_+_48785164.23-P1P2_289	ANKRD40_+_48785164.23-P1P2	ANKRD40	GGGAGGGAGCGGAAGTTCCG	-4	rU:dG	0.347	(0.320, 0.374)		0.147	0.192	50	50
ANKRD40_+_48785164.23-P1P2_293	ANKRD40_+_48785164.23-P1P2	ANKRD40	GGGAGGGAGCGGAAGTCACG	-3	rA:dG	0.147	(0.122, 0.171)		0.116	0.164	30	50
ANKRD40_+_48785164.23-P1P2_296	ANKRD40_+_48785164.23-P1P2	ANKRD40	GGGAGGGAGCGGAAGTCGCG	-3	rG:dG	0.207	(0.186, 0.227)		0.116	0.212	30	40
ANKRD40_+_48785164.23-P1P2_301	ANKRD40_+_48785164.23-P1P2	ANKRD40	GGGAGGGAGCGGAAGTCTCG	-3	rU:dG	0.225	(0.206, 0.243)		0.116	0.192	40	40
ANKRD40_+_48785164.23-P1P2_305	ANKRD40_+_48785164.23-P1P2	ANKRD40	GGGAGGGAGCGGAAGTCCAG	-2	rA:dG	0.162	(0.143, 0.180)		0.113	0.164	30	40
ANKRD40_+_48785164.23-P1P2_308	ANKRD40_+_48785164.23-P1P2	ANKRD40	GGGAGGGAGCGGAAGTCCGG	-2	rG:dG	0.221	(0.204, 0.238)		0.113	0.212	30	30
ANKRD40_+_48785164.23-P1P2_313	ANKRD40_+_48785164.23-P1P2	ANKRD40	GGGAGGGAGCGGAAGTCCTG	-2	rU:dG	0.256	(0.239, 0.273)		0.113	0.192	30	50
ANKRD40_+_48785164.23-P1P2_318	ANKRD40_+_48785164.23-P1P2	ANKRD40	GGGAGGGAGCGGAAGTCCCA	-1	rA:dC	0.217	(0.197, 0.238)		0.105	0.201	30	40
ANKRD40_+_48785164.23-P1P2_323	ANKRD40_+_48785164.23-P1P2	ANKRD40	GGGAGGGAGCGGAAGTCCCC	-1	rC:dC	0.115	(0.103, 0.126)		0.105	0.165	30	40
ANKRD40_+_48785164.23-P1P2_326	ANKRD40_+_48785164.23-P1P2	ANKRD40	GGGAGGGAGCGGAAGTCCCT	-1	rU:dC	0.125	(0.112, 0.138)		0.105	0.165	20	50
ANKRD40_+_48785242.23-P1P2	ANKRD40_+_48785242.23-P1P2	ANKRD40	GCCCGGAGCCGGCCTTCGGG			1.000					40	40
ANKRD40_+_48785242.23-P1P2_101	ANKRD40_+_48785242.23-P1P2	ANKRD40	GACCGGAGCCGGCCTTCGGG	-19	rA:dG	0.891	(0.857, 0.925)		0.260	0.164	40	40
ANKRD40_+_48785242.23-P1P2_104	ANKRD40_+_48785242.23-P1P2	ANKRD40	GGCCGGAGCCGGCCTTCGGG	-19	rG:dG	0.894	(0.862, 0.927)		0.260	0.212	40	40
ANKRD40_+_48785242.23-P1P2_109	ANKRD40_+_48785242.23-P1P2	ANKRD40	GTCCGGAGCCGGCCTTCGGG	-19	rU:dG	0.794	(0.761, 0.828)		0.260	0.192	40	40
ANKRD40_+_48785242.23-P1P2_113	ANKRD40_+_48785242.23-P1P2	ANKRD40	GCACGGAGCCGGCCTTCGGG	-18	rA:dG	0.837	(0.802, 0.873)		0.218	0.164	30	50
ANKRD40_+_48785242.23-P1P2_116	ANKRD40_+_48785242.23-P1P2	ANKRD40	GCGCGGAGCCGGCCTTCGGG	-18	rG:dG	0.851	(0.817, 0.885)		0.218	0.212	40	40
ANKRD40_+_48785242.23-P1P2_121	ANKRD40_+_48785242.23-P1P2	ANKRD40	GCTCGGAGCCGGCCTTCGGG	-18	rU:dG	0.799	(0.766, 0.832)		0.218	0.192	30	40
ANKRD40_+_48785242.23-P1P2_125	ANKRD40_+_48785242.23-P1P2	ANKRD40	GCCAGGAGCCGGCCTTCGGG	-17	rA:dG	0.668	(0.640, 0.697)		0.274	0.164	30	40
ANKRD40_+_48785242.23-P1P2_128	ANKRD40_+_48785242.23-P1P2	ANKRD40	GCCGGGAGCCGGCCTTCGGG	-17	rG:dG	0.703	(0.664, 0.742)		0.274	0.212	30	30
ANKRD40_+_48785242.23-P1P2_133	ANKRD40_+_48785242.23-P1P2	ANKRD40	GCCTGGAGCCGGCCTTCGGG	-17	rU:dG	0.667	(0.631, 0.704)		0.274	0.192	30	40
ANKRD40_+_48785242.23-P1P2_138	ANKRD40_+_48785242.23-P1P2	ANKRD40	GCCCAGAGCCGGCCTTCGGG	-16	rA:dC	0.526	(0.496, 0.556)		0.261	0.201	40	40
ANKRD40_+_48785242.23-P1P2_143	ANKRD40_+_48785242.23-P1P2	ANKRD40	GCCCCGAGCCGGCCTTCGGG	-16	rC:dC	0.507	(0.476, 0.537)		0.261	0.165	40	40
ANKRD40_+_48785242.23-P1P2_146	ANKRD40_+_48785242.23-P1P2	ANKRD40	GCCCTGAGCCGGCCTTCGGG	-16	rU:dC	0.450	(0.421, 0.480)		0.261	0.165	30	40
ANKRD40_+_48785242.23-P1P2_150	ANKRD40_+_48785242.23-P1P2	ANKRD40	GCCCGAAGCCGGCCTTCGGG	-15	rA:dC	0.449	(0.415, 0.483)		0.223	0.201	30	40
ANKRD40_+_48785242.23-P1P2_155	ANKRD40_+_48785242.23-P1P2	ANKRD40	GCCCGCAGCCGGCCTTCGGG	-15	rC:dC	0.393	(0.360, 0.427)		0.223	0.165	30	40
ANKRD40_+_48785242.23-P1P2_158	ANKRD40_+_48785242.23-P1P2	ANKRD40	GCCCGTAGCCGGCCTTCGGG	-15	rU:dC	0.418	(0.383, 0.453)		0.223	0.165	40	50
ANKRD40_+_48785242.23-P1P2_165	ANKRD40_+_48785242.23-P1P2	ANKRD40	GCCCGGGGCCGGCCTTCGGG	-14	rG:dT	0.723	(0.697, 0.749)		0.256	0.235	30	40
ANKRD40_+_48785242.23-P1P2_168	ANKRD40_+_48785242.23-P1P2	ANKRD40	GCCCGGCGCCGGCCTTCGGG	-14	rC:dT	0.532	(0.494, 0.569)		0.256	0.209	40	40
ANKRD40_+_48785242.23-P1P2_171	ANKRD40_+_48785242.23-P1P2	ANKRD40	GCCCGGTGCCGGCCTTCGGG	-14	rU:dT	0.572	(0.537, 0.608)		0.256	0.186	30	40
ANKRD40_+_48785242.23-P1P2_174	ANKRD40_+_48785242.23-P1P2	ANKRD40	GCCCGGAACCGGCCTTCGGG	-13	rA:dC	0.384	(0.350, 0.418)		0.259	0.201	50	50
ANKRD40_+_48785242.23-P1P2_179	ANKRD40_+_48785242.23-P1P2	ANKRD40	GCCCGGACCCGGCCTTCGGG	-13	rC:dC	0.242	(0.212, 0.272)		0.259	0.165	40	50
ANKRD40_+_48785242.23-P1P2_182	ANKRD40_+_48785242.23-P1P2	ANKRD40	GCCCGGATCCGGCCTTCGGG	-13	rU:dC	0.338	(0.307, 0.370)		0.259	0.165	50	50
ANKRD40_+_48785242.23-P1P2_185	ANKRD40_+_48785242.23-P1P2	ANKRD40	GCCCGGAGACGGCCTTCGGG	-12	rA:dG	0.384	(0.350, 0.419)		0.259	0.164	40	40
ANKRD40_+_48785242.23-P1P2_188	ANKRD40_+_48785242.23-P1P2	ANKRD40	GCCCGGAGGCGGCCTTCGGG	-12	rG:dG	0.524	(0.491, 0.556)		0.259	0.212	30	30
ANKRD40_+_48785242.23-P1P2_193	ANKRD40_+_48785242.23-P1P2	ANKRD40	GCCCGGAGTCGGCCTTCGGG	-12	rU:dG	0.555	(0.525, 0.584)		0.259	0.192	50	50
ANKRD40_+_48785242.23-P1P2_197	ANKRD40_+_48785242.23-P1P2	ANKRD40	GCCCGGAGCAGGCCTTCGGG	-11	rA:dG	0.236	(0.202, 0.270)		0.242	0.164	20	30
ANKRD40_+_48785242.23-P1P2_200	ANKRD40_+_48785242.23-P1P2	ANKRD40	GCCCGGAGCGGGCCTTCGGG	-11	rG:dG	0.418	(0.386, 0.449)		0.242	0.212	40	40
ANKRD40_+_48785242.23-P1P2_205	ANKRD40_+_48785242.23-P1P2	ANKRD40	GCCCGGAGCTGGCCTTCGGG	-11	rU:dG	0.455	(0.422, 0.489)		0.242	0.192	40	50
ANKRD40_+_48785242.23-P1P2_210	ANKRD40_+_48785242.23-P1P2	ANKRD40	GCCCGGAGCCAGCCTTCGGG	-10	rA:dC	0.098	(0.080, 0.116)		0.204	0.201	30	40
ANKRD40_+_48785242.23-P1P2_215	ANKRD40_+_48785242.23-P1P2	ANKRD40	GCCCGGAGCCCGCCTTCGGG	-10	rC:dC	0.050	(0.039, 0.062)		0.204	0.165	40	40
ANKRD40_+_48785242.23-P1P2_218	ANKRD40_+_48785242.23-P1P2	ANKRD40	GCCCGGAGCCTGCCTTCGGG	-10	rU:dC	0.051	(0.038, 0.063)		0.204	0.165	30	30
ANKRD40_+_48785242.23-P1P2_222	ANKRD40_+_48785242.23-P1P2	ANKRD40	GCCCGGAGCCGACCTTCGGG	-9	rA:dC	0.081	(0.063, 0.098)		0.191	0.201	40	50
ANKRD40_+_48785242.23-P1P2_227	ANKRD40_+_48785242.23-P1P2	ANKRD40	GCCCGGAGCCGCCCTTCGGG	-9	rC:dC	0.062	(0.051, 0.074)		0.191	0.165	40	40
ANKRD40_+_48785242.23-P1P2_230	ANKRD40_+_48785242.23-P1P2	ANKRD40	GCCCGGAGCCGTCCTTCGGG	-9	rU:dC	0.051	(0.040, 0.062)		0.191	0.165	20	30
ANKRD40_+_48785242.23-P1P2_233	ANKRD40_+_48785242.23-P1P2	ANKRD40	GCCCGGAGCCGGACTTCGGG	-8	rA:dG	0.020	(0.006, 0.034)		0.181	0.164	40	40
ANKRD40_+_48785242.23-P1P2_236	ANKRD40_+_48785242.23-P1P2	ANKRD40	GCCCGGAGCCGGGCTTCGGG	-8	rG:dG	0.148	(0.127, 0.170)		0.181	0.212	30	30
ANKRD40_+_48785242.23-P1P2_241	ANKRD40_+_48785242.23-P1P2	ANKRD40	GCCCGGAGCCGGTCTTCGGG	-8	rU:dG	0.230	(0.199, 0.260)		0.181	0.192	30	50
ANKRD40_+_48785242.23-P1P2_245	ANKRD40_+_48785242.23-P1P2	ANKRD40	GCCCGGAGCCGGCATTCGGG	-7	rA:dG	0.015	(0.004, 0.026)		0.120	0.164	40	40
ANKRD40_+_48785242.23-P1P2_248	ANKRD40_+_48785242.23-P1P2	ANKRD40	GCCCGGAGCCGGCGTTCGGG	-7	rG:dG	0.043	(0.033, 0.052)		0.120	0.212	40	40
ANKRD40_+_48785242.23-P1P2_253	ANKRD40_+_48785242.23-P1P2	ANKRD40	GCCCGGAGCCGGCTTTCGGG	-7	rU:dG	0.037	(0.021, 0.052)		0.120	0.192	40	40
ANKRD40_+_48785242.23-P1P2_256	ANKRD40_+_48785242.23-P1P2	ANKRD40	GCCCGGAGCCGGCCATCGGG	-6	rA:dA	0.092	(0.076, 0.107)		0.139	0.182	40	40
ANKRD40_+_48785242.23-P1P2_259	ANKRD40_+_48785242.23-P1P2	ANKRD40	GCCCGGAGCCGGCCGTCGGG	-6	rG:dA	0.070	(0.058, 0.082)		0.139	0.200	40	40
ANKRD40_+_48785242.23-P1P2_262	ANKRD40_+_48785242.23-P1P2	ANKRD40	GCCCGGAGCCGGCCCTCGGG	-6	rC:dA	0.173	(0.154, 0.192)		0.139	0.225	30	30
ANKRD40_+_48785242.23-P1P2_268	ANKRD40_+_48785242.23-P1P2	ANKRD40	GCCCGGAGCCGGCCTACGGG	-5	rA:dA	0.095	(0.083, 0.107)		0.130	0.182	40	40
ANKRD40_+_48785242.23-P1P2_271	ANKRD40_+_48785242.23-P1P2	ANKRD40	GCCCGGAGCCGGCCTGCGGG	-5	rG:dA	0.110	(0.097, 0.123)		0.130	0.200	30	30
ANKRD40_+_48785242.23-P1P2_274	ANKRD40_+_48785242.23-P1P2	ANKRD40	GCCCGGAGCCGGCCTCCGGG	-5	rC:dA	0.172	(0.145, 0.200)		0.130	0.225	30	30
ANKRD40_+_48785242.23-P1P2_281	ANKRD40_+_48785242.23-P1P2	ANKRD40	GCCCGGAGCCGGCCTTAGGG	-4	rA:dG	0.104	(0.087, 0.120)		0.147	0.164	30	50
ANKRD40_+_48785242.23-P1P2_284	ANKRD40_+_48785242.23-P1P2	ANKRD40	GCCCGGAGCCGGCCTTGGGG	-4	rG:dG	0.228	(0.205, 0.250)		0.147	0.212	20	30
ANKRD40_+_48785242.23-P1P2_289	ANKRD40_+_48785242.23-P1P2	ANKRD40	GCCCGGAGCCGGCCTTTGGG	-4	rU:dG	0.121	(0.102, 0.139)		0.147	0.192	30	50
ANKRD40_+_48785242.23-P1P2_294	ANKRD40_+_48785242.23-P1P2	ANKRD40	GCCCGGAGCCGGCCTTCAGG	-3	rA:dC	0.051	(0.040, 0.062)		0.116	0.201	30	40
ANKRD40_+_48785242.23-P1P2_299	ANKRD40_+_48785242.23-P1P2	ANKRD40	GCCCGGAGCCGGCCTTCCGG	-3	rC:dC	0.043	(0.032, 0.055)		0.116	0.165	30	50
ANKRD40_+_48785242.23-P1P2_302	ANKRD40_+_48785242.23-P1P2	ANKRD40	GCCCGGAGCCGGCCTTCTGG	-3	rU:dC	0.037	(0.027, 0.046)		0.116	0.165	30	30
ANKRD40_+_48785242.23-P1P2_306	ANKRD40_+_48785242.23-P1P2	ANKRD40	GCCCGGAGCCGGCCTTCGAG	-2	rA:dC	0.048	(0.037, 0.060)		0.113	0.201	30	40
ANKRD40_+_48785242.23-P1P2_311	ANKRD40_+_48785242.23-P1P2	ANKRD40	GCCCGGAGCCGGCCTTCGCG	-2	rC:dC	0.024	(0.013, 0.035)		0.113	0.165	30	30
ANKRD40_+_48785242.23-P1P2_314	ANKRD40_+_48785242.23-P1P2	ANKRD40	GCCCGGAGCCGGCCTTCGTG	-2	rU:dC	0.031	(0.021, 0.041)		0.113	0.165	40	40
ANKRD40_+_48785242.23-P1P2_318	ANKRD40_+_48785242.23-P1P2	ANKRD40	GCCCGGAGCCGGCCTTCGGA	-1	rA:dC	0.055	(0.043, 0.068)		0.105	0.201	50	50
ANKRD40_+_48785242.23-P1P2_323	ANKRD40_+_48785242.23-P1P2	ANKRD40	GCCCGGAGCCGGCCTTCGGC	-1	rC:dC	0.035	(0.025, 0.044)		0.105	0.165	30	30
ANKRD40_+_48785242.23-P1P2_326	ANKRD40_+_48785242.23-P1P2	ANKRD40	GCCCGGAGCCGGCCTTCGGT	-1	rU:dC	0.038	(0.029, 0.047)		0.105	0.165	40	40
ANKRD40_+_48785259.23-P1P2	ANKRD40_+_48785259.23-P1P2	ANKRD40	GCACACTGAACAGGGTCCCC			1.000					30	50
ANKRD40_+_48785259.23-P1P2_101	ANKRD40_+_48785259.23-P1P2	ANKRD40	GAACACTGAACAGGGTCCCC	-19	rA:dG	0.895	(0.864, 0.927)		0.260	0.164	30	40
ANKRD40_+_48785259.23-P1P2_104	ANKRD40_+_48785259.23-P1P2	ANKRD40	GGACACTGAACAGGGTCCCC	-19	rG:dG	0.894	(0.859, 0.928)		0.260	0.212	30	50
ANKRD40_+_48785259.23-P1P2_109	ANKRD40_+_48785259.23-P1P2	ANKRD40	GTACACTGAACAGGGTCCCC	-19	rU:dG	0.845	(0.810, 0.881)		0.260	0.192	30	40
ANKRD40_+_48785259.23-P1P2_117	ANKRD40_+_48785259.23-P1P2	ANKRD40	GCGCACTGAACAGGGTCCCC	-18	rG:dT	0.922	(0.887, 0.958)		0.218	0.235	30	50
ANKRD40_+_48785259.23-P1P2_120	ANKRD40_+_48785259.23-P1P2	ANKRD40	GCCCACTGAACAGGGTCCCC	-18	rC:dT	0.924	(0.889, 0.959)		0.218	0.209	20	50
ANKRD40_+_48785259.23-P1P2_123	ANKRD40_+_48785259.23-P1P2	ANKRD40	GCTCACTGAACAGGGTCCCC	-18	rU:dT	0.849	(0.818, 0.880)		0.218	0.186	20	40
ANKRD40_+_48785259.23-P1P2_125	ANKRD40_+_48785259.23-P1P2	ANKRD40	GCAAACTGAACAGGGTCCCC	-17	rA:dG	0.795	(0.764, 0.825)		0.274	0.164	30	40
ANKRD40_+_48785259.23-P1P2_128	ANKRD40_+_48785259.23-P1P2	ANKRD40	GCAGACTGAACAGGGTCCCC	-17	rG:dG	0.815	(0.779, 0.851)		0.274	0.212	30	40
ANKRD40_+_48785259.23-P1P2_133	ANKRD40_+_48785259.23-P1P2	ANKRD40	GCATACTGAACAGGGTCCCC	-17	rU:dG	0.782	(0.750, 0.814)		0.274	0.192	30	40
ANKRD40_+_48785259.23-P1P2_141	ANKRD40_+_48785259.23-P1P2	ANKRD40	GCACGCTGAACAGGGTCCCC	-16	rG:dT	0.929	(0.892, 0.966)		0.261	0.235	20	40
ANKRD40_+_48785259.23-P1P2_144	ANKRD40_+_48785259.23-P1P2	ANKRD40	GCACCCTGAACAGGGTCCCC	-16	rC:dT	0.856	(0.826, 0.887)		0.261	0.209	20	50
ANKRD40_+_48785259.23-P1P2_147	ANKRD40_+_48785259.23-P1P2	ANKRD40	GCACTCTGAACAGGGTCCCC	-16	rU:dT	0.795	(0.762, 0.827)		0.261	0.186	20	40
ANKRD40_+_48785259.23-P1P2_149	ANKRD40_+_48785259.23-P1P2	ANKRD40	GCACAATGAACAGGGTCCCC	-15	rA:dG	0.658	(0.627, 0.689)		0.223	0.164	30	40
ANKRD40_+_48785259.23-P1P2_152	ANKRD40_+_48785259.23-P1P2	ANKRD40	GCACAGTGAACAGGGTCCCC	-15	rG:dG	0.727	(0.698, 0.756)		0.223	0.212	20	40
ANKRD40_+_48785259.23-P1P2_157	ANKRD40_+_48785259.23-P1P2	ANKRD40	GCACATTGAACAGGGTCCCC	-15	rU:dG	0.769	(0.739, 0.800)		0.223	0.192	30	40
ANKRD40_+_48785259.23-P1P2_160	ANKRD40_+_48785259.23-P1P2	ANKRD40	GCACACAGAACAGGGTCCCC	-14	rA:dA	0.748	(0.715, 0.781)		0.256	0.182	20	40
ANKRD40_+_48785259.23-P1P2_163	ANKRD40_+_48785259.23-P1P2	ANKRD40	GCACACGGAACAGGGTCCCC	-14	rG:dA	0.785	(0.759, 0.812)		0.256	0.200	30	40
ANKRD40_+_48785259.23-P1P2_166	ANKRD40_+_48785259.23-P1P2	ANKRD40	GCACACCGAACAGGGTCCCC	-14	rC:dA	0.786	(0.757, 0.814)		0.256	0.225	30	40
ANKRD40_+_48785259.23-P1P2_174	ANKRD40_+_48785259.23-P1P2	ANKRD40	GCACACTAAACAGGGTCCCC	-13	rA:dC	0.632	(0.599, 0.665)		0.259	0.201	30	50
ANKRD40_+_48785259.23-P1P2_179	ANKRD40_+_48785259.23-P1P2	ANKRD40	GCACACTCAACAGGGTCCCC	-13	rC:dC	0.559	(0.524, 0.594)		0.259	0.165	20	40
ANKRD40_+_48785259.23-P1P2_182	ANKRD40_+_48785259.23-P1P2	ANKRD40	GCACACTTAACAGGGTCCCC	-13	rU:dC	0.614	(0.578, 0.649)		0.259	0.165	30	50
ANKRD40_+_48785259.23-P1P2_189	ANKRD40_+_48785259.23-P1P2	ANKRD40	GCACACTGGACAGGGTCCCC	-12	rG:dT	0.857	(0.830, 0.885)		0.259	0.235	30	40
ANKRD40_+_48785259.23-P1P2_192	ANKRD40_+_48785259.23-P1P2	ANKRD40	GCACACTGCACAGGGTCCCC	-12	rC:dT	0.678	(0.645, 0.710)		0.259	0.209	30	30
ANKRD40_+_48785259.23-P1P2_195	ANKRD40_+_48785259.23-P1P2	ANKRD40	GCACACTGTACAGGGTCCCC	-12	rU:dT	0.723	(0.693, 0.752)		0.259	0.186	20	50
ANKRD40_+_48785259.23-P1P2_201	ANKRD40_+_48785259.23-P1P2	ANKRD40	GCACACTGAGCAGGGTCCCC	-11	rG:dT	0.773	(0.749, 0.797)		0.242	0.235	20	40
ANKRD40_+_48785259.23-P1P2_204	ANKRD40_+_48785259.23-P1P2	ANKRD40	GCACACTGACCAGGGTCCCC	-11	rC:dT	0.548	(0.516, 0.581)		0.242	0.209	20	40
ANKRD40_+_48785259.23-P1P2_207	ANKRD40_+_48785259.23-P1P2	ANKRD40	GCACACTGATCAGGGTCCCC	-11	rU:dT	0.582	(0.552, 0.612)		0.242	0.186	20	40
ANKRD40_+_48785259.23-P1P2_209	ANKRD40_+_48785259.23-P1P2	ANKRD40	GCACACTGAAAAGGGTCCCC	-10	rA:dG	0.366	(0.326, 0.407)		0.204	0.164	40	50
ANKRD40_+_48785259.23-P1P2_212	ANKRD40_+_48785259.23-P1P2	ANKRD40	GCACACTGAAGAGGGTCCCC	-10	rG:dG	0.562	(0.534, 0.589)		0.204	0.212	20	40
ANKRD40_+_48785259.23-P1P2_217	ANKRD40_+_48785259.23-P1P2	ANKRD40	GCACACTGAATAGGGTCCCC	-10	rU:dG	0.629	(0.602, 0.657)		0.204	0.192	20	40
ANKRD40_+_48785259.23-P1P2_225	ANKRD40_+_48785259.23-P1P2	ANKRD40	GCACACTGAACGGGGTCCCC	-9	rG:dT	0.733	(0.707, 0.759)		0.191	0.235	30	40
ANKRD40_+_48785259.23-P1P2_228	ANKRD40_+_48785259.23-P1P2	ANKRD40	GCACACTGAACCGGGTCCCC	-9	rC:dT	0.501	(0.470, 0.532)		0.191	0.209	30	40
ANKRD40_+_48785259.23-P1P2_231	ANKRD40_+_48785259.23-P1P2	ANKRD40	GCACACTGAACTGGGTCCCC	-9	rU:dT	0.495	(0.465, 0.524)		0.191	0.186	30	40
ANKRD40_+_48785259.23-P1P2_234	ANKRD40_+_48785259.23-P1P2	ANKRD40	GCACACTGAACAAGGTCCCC	-8	rA:dC	0.232	(0.200, 0.264)		0.181	0.201	20	40
ANKRD40_+_48785259.23-P1P2_239	ANKRD40_+_48785259.23-P1P2	ANKRD40	GCACACTGAACACGGTCCCC	-8	rC:dC	0.111	(0.096, 0.126)		0.181	0.165	30	50
ANKRD40_+_48785259.23-P1P2_242	ANKRD40_+_48785259.23-P1P2	ANKRD40	GCACACTGAACATGGTCCCC	-8	rU:dC	0.112	(0.096, 0.129)		0.181	0.165	30	60
ANKRD40_+_48785259.23-P1P2_246	ANKRD40_+_48785259.23-P1P2	ANKRD40	GCACACTGAACAGAGTCCCC	-7	rA:dC	0.268	(0.235, 0.302)		0.120	0.201	30	40
ANKRD40_+_48785259.23-P1P2_251	ANKRD40_+_48785259.23-P1P2	ANKRD40	GCACACTGAACAGCGTCCCC	-7	rC:dC	0.084	(0.070, 0.098)		0.120	0.165	40	50
ANKRD40_+_48785259.23-P1P2_254	ANKRD40_+_48785259.23-P1P2	ANKRD40	GCACACTGAACAGTGTCCCC	-7	rU:dC	0.096	(0.079, 0.112)		0.120	0.165	30	40
ANKRD40_+_48785259.23-P1P2_258	ANKRD40_+_48785259.23-P1P2	ANKRD40	GCACACTGAACAGGATCCCC	-6	rA:dC	0.429	(0.392, 0.465)		0.139	0.201	30	50
ANKRD40_+_48785259.23-P1P2_263	ANKRD40_+_48785259.23-P1P2	ANKRD40	GCACACTGAACAGGCTCCCC	-6	rC:dC	0.135	(0.119, 0.152)		0.139	0.165	30	30
ANKRD40_+_48785259.23-P1P2_266	ANKRD40_+_48785259.23-P1P2	ANKRD40	GCACACTGAACAGGTTCCCC	-6	rU:dC	0.170	(0.148, 0.192)		0.139	0.165	30	50
ANKRD40_+_48785259.23-P1P2_268	ANKRD40_+_48785259.23-P1P2	ANKRD40	GCACACTGAACAGGGACCCC	-5	rA:dA	0.380	(0.342, 0.418)		0.130	0.182	30	50
ANKRD40_+_48785259.23-P1P2_271	ANKRD40_+_48785259.23-P1P2	ANKRD40	GCACACTGAACAGGGGCCCC	-5	rG:dA	0.325	(0.296, 0.354)		0.130	0.200	30	50
ANKRD40_+_48785259.23-P1P2_274	ANKRD40_+_48785259.23-P1P2	ANKRD40	GCACACTGAACAGGGCCCCC	-5	rC:dA	0.383	(0.348, 0.418)		0.130	0.225	30	30
ANKRD40_+_48785259.23-P1P2_281	ANKRD40_+_48785259.23-P1P2	ANKRD40	GCACACTGAACAGGGTACCC	-4	rA:dG	0.318	(0.276, 0.359)		0.147	0.164	40	50
ANKRD40_+_48785259.23-P1P2_284	ANKRD40_+_48785259.23-P1P2	ANKRD40	GCACACTGAACAGGGTGCCC	-4	rG:dG	0.346	(0.313, 0.378)		0.147	0.212	30	30
ANKRD40_+_48785259.23-P1P2_289	ANKRD40_+_48785259.23-P1P2	ANKRD40	GCACACTGAACAGGGTTCCC	-4	rU:dG	0.384	(0.343, 0.425)		0.147	0.192	30	40
ANKRD40_+_48785259.23-P1P2_293	ANKRD40_+_48785259.23-P1P2	ANKRD40	GCACACTGAACAGGGTCACC	-3	rA:dG	0.150	(0.133, 0.168)		0.116	0.164	30	40
ANKRD40_+_48785259.23-P1P2_296	ANKRD40_+_48785259.23-P1P2	ANKRD40	GCACACTGAACAGGGTCGCC	-3	rG:dG	0.191	(0.171, 0.211)		0.116	0.212	30	40
ANKRD40_+_48785259.23-P1P2_301	ANKRD40_+_48785259.23-P1P2	ANKRD40	GCACACTGAACAGGGTCTCC	-3	rU:dG	0.272	(0.241, 0.304)		0.116	0.192	30	30
ANKRD40_+_48785259.23-P1P2_305	ANKRD40_+_48785259.23-P1P2	ANKRD40	GCACACTGAACAGGGTCCAC	-2	rA:dG	0.157	(0.138, 0.176)		0.113	0.164	40	50
ANKRD40_+_48785259.23-P1P2_308	ANKRD40_+_48785259.23-P1P2	ANKRD40	GCACACTGAACAGGGTCCGC	-2	rG:dG	0.169	(0.154, 0.185)		0.113	0.212	40	60
ANKRD40_+_48785259.23-P1P2_313	ANKRD40_+_48785259.23-P1P2	ANKRD40	GCACACTGAACAGGGTCCTC	-2	rU:dG	0.268	(0.235, 0.300)		0.113	0.192	30	40
ANKRD40_+_48785259.23-P1P2_317	ANKRD40_+_48785259.23-P1P2	ANKRD40	GCACACTGAACAGGGTCCCA	-1	rA:dG	0.168	(0.147, 0.190)		0.105	0.164	30	50
ANKRD40_+_48785259.23-P1P2_320	ANKRD40_+_48785259.23-P1P2	ANKRD40	GCACACTGAACAGGGTCCCG	-1	rG:dG	0.187	(0.169, 0.206)		0.105	0.212	40	40
ANKRD40_+_48785259.23-P1P2_325	ANKRD40_+_48785259.23-P1P2	ANKRD40	GCACACTGAACAGGGTCCCT	-1	rU:dG	0.250	(0.211, 0.290)		0.105	0.192	30	40
ANKRD40_-_48784655.23-P1P2	ANKRD40_-_48784655.23-P1P2	ANKRD40	GAGGGCACCAGAGTCCCAGT			1.000					30	40
ANKRD40_-_48784655.23-P1P2_105	ANKRD40_-_48784655.23-P1P2	ANKRD40	GGGGGCACCAGAGTCCCAGT	-19	rG:dT	0.978	(0.937, 1.019)		0.260	0.235	20	30
ANKRD40_-_48784655.23-P1P2_108	ANKRD40_-_48784655.23-P1P2	ANKRD40	GCGGGCACCAGAGTCCCAGT	-19	rC:dT	0.979	(0.945, 1.013)		0.260	0.209	20	40
ANKRD40_-_48784655.23-P1P2_111	ANKRD40_-_48784655.23-P1P2	ANKRD40	GTGGGCACCAGAGTCCCAGT	-19	rU:dT	0.918	(0.882, 0.953)		0.260	0.186	30	30
ANKRD40_-_48784655.23-P1P2_114	ANKRD40_-_48784655.23-P1P2	ANKRD40	GAAGGCACCAGAGTCCCAGT	-18	rA:dC	0.894	(0.863, 0.925)		0.218	0.201	30	40
ANKRD40_-_48784655.23-P1P2_119	ANKRD40_-_48784655.23-P1P2	ANKRD40	GACGGCACCAGAGTCCCAGT	-18	rC:dC	0.921	(0.893, 0.950)		0.218	0.165	30	40
ANKRD40_-_48784655.23-P1P2_122	ANKRD40_-_48784655.23-P1P2	ANKRD40	GATGGCACCAGAGTCCCAGT	-18	rU:dC	0.865	(0.836, 0.895)		0.218	0.165	20	30
ANKRD40_-_48784655.23-P1P2_126	ANKRD40_-_48784655.23-P1P2	ANKRD40	GAGAGCACCAGAGTCCCAGT	-17	rA:dC	0.776	(0.753, 0.799)		0.274	0.201	20	40
ANKRD40_-_48784655.23-P1P2_131	ANKRD40_-_48784655.23-P1P2	ANKRD40	GAGCGCACCAGAGTCCCAGT	-17	rC:dC	0.749	(0.725, 0.773)		0.274	0.165	30	50
ANKRD40_-_48784655.23-P1P2_134	ANKRD40_-_48784655.23-P1P2	ANKRD40	GAGTGCACCAGAGTCCCAGT	-17	rU:dC	0.720	(0.693, 0.747)		0.274	0.165	30	50
ANKRD40_-_48784655.23-P1P2_138	ANKRD40_-_48784655.23-P1P2	ANKRD40	GAGGACACCAGAGTCCCAGT	-16	rA:dC	0.716	(0.693, 0.740)		0.261	0.201	30	40
ANKRD40_-_48784655.23-P1P2_143	ANKRD40_-_48784655.23-P1P2	ANKRD40	GAGGCCACCAGAGTCCCAGT	-16	rC:dC	0.633	(0.612, 0.653)		0.261	0.165	30	30
ANKRD40_-_48784655.23-P1P2_146	ANKRD40_-_48784655.23-P1P2	ANKRD40	GAGGTCACCAGAGTCCCAGT	-16	rU:dC	0.610	(0.589, 0.631)		0.261	0.165	20	40
ANKRD40_-_48784655.23-P1P2_149	ANKRD40_-_48784655.23-P1P2	ANKRD40	GAGGGAACCAGAGTCCCAGT	-15	rA:dG	0.643	(0.616, 0.669)		0.223	0.164	30	40
ANKRD40_-_48784655.23-P1P2_152	ANKRD40_-_48784655.23-P1P2	ANKRD40	GAGGGGACCAGAGTCCCAGT	-15	rG:dG	0.692	(0.669, 0.715)		0.223	0.212	30	40
ANKRD40_-_48784655.23-P1P2_157	ANKRD40_-_48784655.23-P1P2	ANKRD40	GAGGGTACCAGAGTCCCAGT	-15	rU:dG	0.785	(0.759, 0.812)		0.223	0.192	30	30
ANKRD40_-_48784655.23-P1P2_165	ANKRD40_-_48784655.23-P1P2	ANKRD40	GAGGGCGCCAGAGTCCCAGT	-14	rG:dT	0.821	(0.796, 0.847)		0.256	0.235	30	40
ANKRD40_-_48784655.23-P1P2_168	ANKRD40_-_48784655.23-P1P2	ANKRD40	GAGGGCCCCAGAGTCCCAGT	-14	rC:dT	0.723	(0.696, 0.750)		0.256	0.209	20	40
ANKRD40_-_48784655.23-P1P2_171	ANKRD40_-_48784655.23-P1P2	ANKRD40	GAGGGCTCCAGAGTCCCAGT	-14	rU:dT	0.764	(0.740, 0.789)		0.256	0.186	30	30
ANKRD40_-_48784655.23-P1P2_173	ANKRD40_-_48784655.23-P1P2	ANKRD40	GAGGGCAACAGAGTCCCAGT	-13	rA:dG	0.582	(0.552, 0.611)		0.259	0.164	30	30
ANKRD40_-_48784655.23-P1P2_176	ANKRD40_-_48784655.23-P1P2	ANKRD40	GAGGGCAGCAGAGTCCCAGT	-13	rG:dG	0.661	(0.642, 0.680)		0.259	0.212	20	40
ANKRD40_-_48784655.23-P1P2_181	ANKRD40_-_48784655.23-P1P2	ANKRD40	GAGGGCATCAGAGTCCCAGT	-13	rU:dG	0.724	(0.703, 0.745)		0.259	0.192	20	40
ANKRD40_-_48784655.23-P1P2_185	ANKRD40_-_48784655.23-P1P2	ANKRD40	GAGGGCACAAGAGTCCCAGT	-12	rA:dG	0.524	(0.494, 0.554)		0.259	0.164	30	60
ANKRD40_-_48784655.23-P1P2_188	ANKRD40_-_48784655.23-P1P2	ANKRD40	GAGGGCACGAGAGTCCCAGT	-12	rG:dG	0.642	(0.618, 0.667)		0.259	0.212	40	60
ANKRD40_-_48784655.23-P1P2_193	ANKRD40_-_48784655.23-P1P2	ANKRD40	GAGGGCACTAGAGTCCCAGT	-12	rU:dG	0.701	(0.680, 0.721)		0.259	0.192	30	40
ANKRD40_-_48784655.23-P1P2_201	ANKRD40_-_48784655.23-P1P2	ANKRD40	GAGGGCACCGGAGTCCCAGT	-11	rG:dT	0.787	(0.764, 0.810)		0.242	0.235	40	50
ANKRD40_-_48784655.23-P1P2_204	ANKRD40_-_48784655.23-P1P2	ANKRD40	GAGGGCACCCGAGTCCCAGT	-11	rC:dT	0.445	(0.407, 0.483)		0.242	0.209	40	40
ANKRD40_-_48784655.23-P1P2_207	ANKRD40_-_48784655.23-P1P2	ANKRD40	GAGGGCACCTGAGTCCCAGT	-11	rU:dT	0.520	(0.482, 0.558)		0.242	0.186	30	40
ANKRD40_-_48784655.23-P1P2_210	ANKRD40_-_48784655.23-P1P2	ANKRD40	GAGGGCACCAAAGTCCCAGT	-10	rA:dC	0.216	(0.194, 0.239)		0.204	0.201	30	40
ANKRD40_-_48784655.23-P1P2_215	ANKRD40_-_48784655.23-P1P2	ANKRD40	GAGGGCACCACAGTCCCAGT	-10	rC:dC	0.088	(0.074, 0.103)		0.204	0.165	20	50
ANKRD40_-_48784655.23-P1P2_218	ANKRD40_-_48784655.23-P1P2	ANKRD40	GAGGGCACCATAGTCCCAGT	-10	rU:dC	0.109	(0.096, 0.122)		0.204	0.165	30	60
ANKRD40_-_48784655.23-P1P2_225	ANKRD40_-_48784655.23-P1P2	ANKRD40	GAGGGCACCAGGGTCCCAGT	-9	rG:dT	0.775	(0.753, 0.797)		0.191	0.235	30	40
ANKRD40_-_48784655.23-P1P2_228	ANKRD40_-_48784655.23-P1P2	ANKRD40	GAGGGCACCAGCGTCCCAGT	-9	rC:dT	0.345	(0.308, 0.382)		0.191	0.209	30	30
ANKRD40_-_48784655.23-P1P2_231	ANKRD40_-_48784655.23-P1P2	ANKRD40	GAGGGCACCAGTGTCCCAGT	-9	rU:dT	0.411	(0.372, 0.450)		0.191	0.186	30	40
ANKRD40_-_48784655.23-P1P2_234	ANKRD40_-_48784655.23-P1P2	ANKRD40	GAGGGCACCAGAATCCCAGT	-8	rA:dC	0.144	(0.123, 0.166)		0.181	0.201	20	20
ANKRD40_-_48784655.23-P1P2_239	ANKRD40_-_48784655.23-P1P2	ANKRD40	GAGGGCACCAGACTCCCAGT	-8	rC:dC	0.076	(0.064, 0.089)		0.181	0.165	20	20
ANKRD40_-_48784655.23-P1P2_242	ANKRD40_-_48784655.23-P1P2	ANKRD40	GAGGGCACCAGATTCCCAGT	-8	rU:dC	0.060	(0.047, 0.073)		0.181	0.165	30	40
ANKRD40_-_48784655.23-P1P2_244	ANKRD40_-_48784655.23-P1P2	ANKRD40	GAGGGCACCAGAGACCCAGT	-7	rA:dA	0.202	(0.177, 0.227)		0.120	0.182	30	30
ANKRD40_-_48784655.23-P1P2_247	ANKRD40_-_48784655.23-P1P2	ANKRD40	GAGGGCACCAGAGGCCCAGT	-7	rG:dA	0.197	(0.182, 0.212)		0.120	0.200	30	40
ANKRD40_-_48784655.23-P1P2_250	ANKRD40_-_48784655.23-P1P2	ANKRD40	GAGGGCACCAGAGCCCCAGT	-7	rC:dA	0.372	(0.336, 0.409)		0.120	0.225	30	30
ANKRD40_-_48784655.23-P1P2_257	ANKRD40_-_48784655.23-P1P2	ANKRD40	GAGGGCACCAGAGTACCAGT	-6	rA:dG	0.055	(0.040, 0.070)		0.139	0.164	30	40
ANKRD40_-_48784655.23-P1P2_260	ANKRD40_-_48784655.23-P1P2	ANKRD40	GAGGGCACCAGAGTGCCAGT	-6	rG:dG	0.053	(0.041, 0.066)		0.139	0.212	20	50
ANKRD40_-_48784655.23-P1P2_265	ANKRD40_-_48784655.23-P1P2	ANKRD40	GAGGGCACCAGAGTTCCAGT	-6	rU:dG	0.098	(0.081, 0.115)		0.139	0.192	30	50
ANKRD40_-_48784655.23-P1P2_269	ANKRD40_-_48784655.23-P1P2	ANKRD40	GAGGGCACCAGAGTCACAGT	-5	rA:dG	0.081	(0.064, 0.097)		0.130	0.164	30	40
ANKRD40_-_48784655.23-P1P2_272	ANKRD40_-_48784655.23-P1P2	ANKRD40	GAGGGCACCAGAGTCGCAGT	-5	rG:dG	0.092	(0.080, 0.105)		0.130	0.212	40	40
ANKRD40_-_48784655.23-P1P2_277	ANKRD40_-_48784655.23-P1P2	ANKRD40	GAGGGCACCAGAGTCTCAGT	-5	rU:dG	0.132	(0.112, 0.152)		0.130	0.192	30	40
ANKRD40_-_48784655.23-P1P2_281	ANKRD40_-_48784655.23-P1P2	ANKRD40	GAGGGCACCAGAGTCCAAGT	-4	rA:dG	0.148	(0.128, 0.167)		0.147	0.164	30	40
ANKRD40_-_48784655.23-P1P2_284	ANKRD40_-_48784655.23-P1P2	ANKRD40	GAGGGCACCAGAGTCCGAGT	-4	rG:dG	0.311	(0.282, 0.340)		0.147	0.212	30	40
ANKRD40_-_48784655.23-P1P2_289	ANKRD40_-_48784655.23-P1P2	ANKRD40	GAGGGCACCAGAGTCCTAGT	-4	rU:dG	0.257	(0.236, 0.277)		0.147	0.192	40	40
ANKRD40_-_48784655.23-P1P2_297	ANKRD40_-_48784655.23-P1P2	ANKRD40	GAGGGCACCAGAGTCCCGGT	-3	rG:dT	0.618	(0.588, 0.649)		0.116	0.235	30	50
ANKRD40_-_48784655.23-P1P2_300	ANKRD40_-_48784655.23-P1P2	ANKRD40	GAGGGCACCAGAGTCCCCGT	-3	rC:dT	0.203	(0.182, 0.223)		0.116	0.209	30	60
ANKRD40_-_48784655.23-P1P2_303	ANKRD40_-_48784655.23-P1P2	ANKRD40	GAGGGCACCAGAGTCCCTGT	-3	rU:dT	0.249	(0.219, 0.280)		0.116	0.186	30	40
ANKRD40_-_48784655.23-P1P2_306	ANKRD40_-_48784655.23-P1P2	ANKRD40	GAGGGCACCAGAGTCCCAAT	-2	rA:dC	0.126	(0.111, 0.141)		0.113	0.201	40	50
ANKRD40_-_48784655.23-P1P2_311	ANKRD40_-_48784655.23-P1P2	ANKRD40	GAGGGCACCAGAGTCCCACT	-2	rC:dC	0.057	(0.046, 0.068)		0.113	0.165	30	40
ANKRD40_-_48784655.23-P1P2_314	ANKRD40_-_48784655.23-P1P2	ANKRD40	GAGGGCACCAGAGTCCCATT	-2	rU:dC	0.065	(0.055, 0.076)		0.113	0.165	30	50
ANKRD40_-_48784655.23-P1P2_316	ANKRD40_-_48784655.23-P1P2	ANKRD40	GAGGGCACCAGAGTCCCAGA	-1	rA:dA	0.222	(0.196, 0.247)		0.105	0.182	30	30
ANKRD40_-_48784655.23-P1P2_319	ANKRD40_-_48784655.23-P1P2	ANKRD40	GAGGGCACCAGAGTCCCAGG	-1	rG:dA	0.279	(0.254, 0.305)		0.105	0.200	30	30
ANKRD40_-_48784655.23-P1P2_322	ANKRD40_-_48784655.23-P1P2	ANKRD40	GAGGGCACCAGAGTCCCAGC	-1	rC:dA	0.214	(0.183, 0.244)		0.105	0.225	30	50
ANKRD42_+_82904853.23-P1P2	ANKRD42_+_82904853.23-P1P2	ANKRD42	GTCCCTGCGAATCGCCGTAG			1.000					50	50
ANKRD42_+_82904853.23-P1P2_100	ANKRD42_+_82904853.23-P1P2	ANKRD42	GACCCTGCGAATCGCCGTAG	-19	rA:dA	0.743	(0.707, 0.778)		0.260	0.182	50	50
ANKRD42_+_82904853.23-P1P2_103	ANKRD42_+_82904853.23-P1P2	ANKRD42	GGCCCTGCGAATCGCCGTAG	-19	rG:dA	0.806	(0.770, 0.841)		0.260	0.200	40	50
ANKRD42_+_82904853.23-P1P2_106	ANKRD42_+_82904853.23-P1P2	ANKRD42	GCCCCTGCGAATCGCCGTAG	-19	rC:dA	0.621	(0.577, 0.665)		0.260	0.225	40	40
ANKRD42_+_82904853.23-P1P2_113	ANKRD42_+_82904853.23-P1P2	ANKRD42	GTACCTGCGAATCGCCGTAG	-18	rA:dG	0.724	(0.689, 0.759)		0.218	0.164	50	50
ANKRD42_+_82904853.23-P1P2_116	ANKRD42_+_82904853.23-P1P2	ANKRD42	GTGCCTGCGAATCGCCGTAG	-18	rG:dG	0.734	(0.701, 0.766)		0.218	0.212	50	50
ANKRD42_+_82904853.23-P1P2_121	ANKRD42_+_82904853.23-P1P2	ANKRD42	GTTCCTGCGAATCGCCGTAG	-18	rU:dG	0.611	(0.574, 0.649)		0.218	0.192	40	40
ANKRD42_+_82904853.23-P1P2_125	ANKRD42_+_82904853.23-P1P2	ANKRD42	GTCACTGCGAATCGCCGTAG	-17	rA:dG	0.490	(0.456, 0.524)		0.274	0.164	50	60
ANKRD42_+_82904853.23-P1P2_128	ANKRD42_+_82904853.23-P1P2	ANKRD42	GTCGCTGCGAATCGCCGTAG	-17	rG:dG	0.561	(0.523, 0.599)		0.274	0.212	50	60
ANKRD42_+_82904853.23-P1P2_133	ANKRD42_+_82904853.23-P1P2	ANKRD42	GTCTCTGCGAATCGCCGTAG	-17	rU:dG	0.460	(0.415, 0.506)		0.274	0.192	40	60
ANKRD42_+_82904853.23-P1P2_137	ANKRD42_+_82904853.23-P1P2	ANKRD42	GTCCATGCGAATCGCCGTAG	-16	rA:dG	0.310	(0.279, 0.341)		0.261	0.164	50	60
ANKRD42_+_82904853.23-P1P2_140	ANKRD42_+_82904853.23-P1P2	ANKRD42	GTCCGTGCGAATCGCCGTAG	-16	rG:dG	0.380	(0.350, 0.411)		0.261	0.212	50	60
ANKRD42_+_82904853.23-P1P2_145	ANKRD42_+_82904853.23-P1P2	ANKRD42	GTCCTTGCGAATCGCCGTAG	-16	rU:dG	0.380	(0.348, 0.413)		0.261	0.192	40	60
ANKRD42_+_82904853.23-P1P2_148	ANKRD42_+_82904853.23-P1P2	ANKRD42	GTCCCAGCGAATCGCCGTAG	-15	rA:dA	0.315	(0.289, 0.342)		0.223	0.182	50	60
ANKRD42_+_82904853.23-P1P2_151	ANKRD42_+_82904853.23-P1P2	ANKRD42	GTCCCGGCGAATCGCCGTAG	-15	rG:dA	0.429	(0.398, 0.459)		0.223	0.200	40	60
ANKRD42_+_82904853.23-P1P2_154	ANKRD42_+_82904853.23-P1P2	ANKRD42	GTCCCCGCGAATCGCCGTAG	-15	rC:dA	0.425	(0.390, 0.459)		0.223	0.225	50	60
ANKRD42_+_82904853.23-P1P2_162	ANKRD42_+_82904853.23-P1P2	ANKRD42	GTCCCTACGAATCGCCGTAG	-14	rA:dC	0.248	(0.215, 0.282)		0.256	0.201	40	50
ANKRD42_+_82904853.23-P1P2_167	ANKRD42_+_82904853.23-P1P2	ANKRD42	GTCCCTCCGAATCGCCGTAG	-14	rC:dC	0.160	(0.134, 0.186)		0.256	0.165	40	40
ANKRD42_+_82904853.23-P1P2_170	ANKRD42_+_82904853.23-P1P2	ANKRD42	GTCCCTTCGAATCGCCGTAG	-14	rU:dC	0.182	(0.150, 0.215)		0.256	0.165	50	50
ANKRD42_+_82904853.23-P1P2_173	ANKRD42_+_82904853.23-P1P2	ANKRD42	GTCCCTGAGAATCGCCGTAG	-13	rA:dG	0.227	(0.199, 0.255)		0.259	0.164	50	60
ANKRD42_+_82904853.23-P1P2_176	ANKRD42_+_82904853.23-P1P2	ANKRD42	GTCCCTGGGAATCGCCGTAG	-13	rG:dG	0.365	(0.334, 0.396)		0.259	0.212	40	60
ANKRD42_+_82904853.23-P1P2_181	ANKRD42_+_82904853.23-P1P2	ANKRD42	GTCCCTGTGAATCGCCGTAG	-13	rU:dG	0.361	(0.333, 0.389)		0.259	0.192	50	60
ANKRD42_+_82904853.23-P1P2_186	ANKRD42_+_82904853.23-P1P2	ANKRD42	GTCCCTGCAAATCGCCGTAG	-12	rA:dC	0.127	(0.106, 0.148)		0.259	0.201	30	60
ANKRD42_+_82904853.23-P1P2_191	ANKRD42_+_82904853.23-P1P2	ANKRD42	GTCCCTGCCAATCGCCGTAG	-12	rC:dC	0.050	(0.034, 0.065)		0.259	0.165	50	60
ANKRD42_+_82904853.23-P1P2_194	ANKRD42_+_82904853.23-P1P2	ANKRD42	GTCCCTGCTAATCGCCGTAG	-12	rU:dC	0.102	(0.082, 0.122)		0.259	0.165	50	70
ANKRD42_+_82904853.23-P1P2_201	ANKRD42_+_82904853.23-P1P2	ANKRD42	GTCCCTGCGGATCGCCGTAG	-11	rG:dT	0.625	(0.594, 0.657)		0.242	0.235	50	70
ANKRD42_+_82904853.23-P1P2_204	ANKRD42_+_82904853.23-P1P2	ANKRD42	GTCCCTGCGCATCGCCGTAG	-11	rC:dT	0.116	(0.093, 0.140)		0.242	0.209	50	50
ANKRD42_+_82904853.23-P1P2_207	ANKRD42_+_82904853.23-P1P2	ANKRD42	GTCCCTGCGTATCGCCGTAG	-11	rU:dT	0.197	(0.169, 0.225)		0.242	0.186	60	70
ANKRD42_+_82904853.23-P1P2_213	ANKRD42_+_82904853.23-P1P2	ANKRD42	GTCCCTGCGAGTCGCCGTAG	-10	rG:dT	0.554	(0.525, 0.583)		0.204	0.235	50	50
ANKRD42_+_82904853.23-P1P2_216	ANKRD42_+_82904853.23-P1P2	ANKRD42	GTCCCTGCGACTCGCCGTAG	-10	rC:dT	0.080	(0.058, 0.102)		0.204	0.209	60	60
ANKRD42_+_82904853.23-P1P2_219	ANKRD42_+_82904853.23-P1P2	ANKRD42	GTCCCTGCGATTCGCCGTAG	-10	rU:dT	0.099	(0.078, 0.119)		0.204	0.186	60	60
ANKRD42_+_82904853.23-P1P2_220	ANKRD42_+_82904853.23-P1P2	ANKRD42	GTCCCTGCGAAACGCCGTAG	-9	rA:dA	0.033	(0.017, 0.048)		0.191	0.182	50	50
ANKRD42_+_82904853.23-P1P2_223	ANKRD42_+_82904853.23-P1P2	ANKRD42	GTCCCTGCGAAGCGCCGTAG	-9	rG:dA	0.137	(0.116, 0.157)		0.191	0.200	30	30
ANKRD42_+_82904853.23-P1P2_226	ANKRD42_+_82904853.23-P1P2	ANKRD42	GTCCCTGCGAACCGCCGTAG	-9	rC:dA	0.186	(0.158, 0.213)		0.191	0.225	50	50
ANKRD42_+_82904853.23-P1P2_233	ANKRD42_+_82904853.23-P1P2	ANKRD42	GTCCCTGCGAATAGCCGTAG	-8	rA:dG	-0.009	(-0.021, 0.002)		0.181	0.164	50	50
ANKRD42_+_82904853.23-P1P2_236	ANKRD42_+_82904853.23-P1P2	ANKRD42	GTCCCTGCGAATGGCCGTAG	-8	rG:dG	0.118	(0.100, 0.137)		0.181	0.212	30	60
ANKRD42_+_82904853.23-P1P2_241	ANKRD42_+_82904853.23-P1P2	ANKRD42	GTCCCTGCGAATTGCCGTAG	-8	rU:dG	0.131	(0.105, 0.157)		0.181	0.192	50	60
ANKRD42_+_82904853.23-P1P2_246	ANKRD42_+_82904853.23-P1P2	ANKRD42	GTCCCTGCGAATCACCGTAG	-7	rA:dC	0.042	(0.028, 0.055)		0.120	0.201	40	60
ANKRD42_+_82904853.23-P1P2_251	ANKRD42_+_82904853.23-P1P2	ANKRD42	GTCCCTGCGAATCCCCGTAG	-7	rC:dC	0.042	(0.032, 0.052)		0.120	0.165	60	70
ANKRD42_+_82904853.23-P1P2_254	ANKRD42_+_82904853.23-P1P2	ANKRD42	GTCCCTGCGAATCTCCGTAG	-7	rU:dC	0.011	(-0.001, 0.023)		0.120	0.165	40	60
ANKRD42_+_82904853.23-P1P2_257	ANKRD42_+_82904853.23-P1P2	ANKRD42	GTCCCTGCGAATCGACGTAG	-6	rA:dG	-0.007	(-0.018, 0.005)		0.139	0.164	60	70
ANKRD42_+_82904853.23-P1P2_260	ANKRD42_+_82904853.23-P1P2	ANKRD42	GTCCCTGCGAATCGGCGTAG	-6	rG:dG	0.010	(0.001, 0.020)		0.139	0.212	50	70
ANKRD42_+_82904853.23-P1P2_265	ANKRD42_+_82904853.23-P1P2	ANKRD42	GTCCCTGCGAATCGTCGTAG	-6	rU:dG	-0.002	(-0.013, 0.010)		0.139	0.192	60	70
ANKRD42_+_82904853.23-P1P2_269	ANKRD42_+_82904853.23-P1P2	ANKRD42	GTCCCTGCGAATCGCAGTAG	-5	rA:dG	-0.009	(-0.021, 0.003)		0.130	0.164	40	60
ANKRD42_+_82904853.23-P1P2_272	ANKRD42_+_82904853.23-P1P2	ANKRD42	GTCCCTGCGAATCGCGGTAG	-5	rG:dG	0.011	(-0.000, 0.022)		0.130	0.212	60	70
ANKRD42_+_82904853.23-P1P2_277	ANKRD42_+_82904853.23-P1P2	ANKRD42	GTCCCTGCGAATCGCTGTAG	-5	rU:dG	0.006	(-0.007, 0.018)		0.130	0.192	40	60
ANKRD42_+_82904853.23-P1P2_282	ANKRD42_+_82904853.23-P1P2	ANKRD42	GTCCCTGCGAATCGCCATAG	-4	rA:dC	0.013	(0.002, 0.024)		0.147	0.201	40	50
ANKRD42_+_82904853.23-P1P2_287	ANKRD42_+_82904853.23-P1P2	ANKRD42	GTCCCTGCGAATCGCCCTAG	-4	rC:dC	0.006	(-0.005, 0.017)		0.147	0.165	50	50
ANKRD42_+_82904853.23-P1P2_290	ANKRD42_+_82904853.23-P1P2	ANKRD42	GTCCCTGCGAATCGCCTTAG	-4	rU:dC	-0.000	(-0.011, 0.011)		0.147	0.165	40	60
ANKRD42_+_82904853.23-P1P2_292	ANKRD42_+_82904853.23-P1P2	ANKRD42	GTCCCTGCGAATCGCCGAAG	-3	rA:dA	0.042	(0.031, 0.053)		0.116	0.182	60	60
ANKRD42_+_82904853.23-P1P2_295	ANKRD42_+_82904853.23-P1P2	ANKRD42	GTCCCTGCGAATCGCCGGAG	-3	rG:dA	0.108	(0.093, 0.123)		0.116	0.200	50	50
ANKRD42_+_82904853.23-P1P2_298	ANKRD42_+_82904853.23-P1P2	ANKRD42	GTCCCTGCGAATCGCCGCAG	-3	rC:dA	0.065	(0.050, 0.079)		0.116	0.225	50	50
ANKRD42_+_82904853.23-P1P2_309	ANKRD42_+_82904853.23-P1P2	ANKRD42	GTCCCTGCGAATCGCCGTGG	-2	rG:dT	0.227	(0.203, 0.251)		0.113	0.235	50	50
ANKRD42_+_82904853.23-P1P2_312	ANKRD42_+_82904853.23-P1P2	ANKRD42	GTCCCTGCGAATCGCCGTCG	-2	rC:dT	0.023	(0.010, 0.036)		0.113	0.209	50	50
ANKRD42_+_82904853.23-P1P2_315	ANKRD42_+_82904853.23-P1P2	ANKRD42	GTCCCTGCGAATCGCCGTTG	-2	rU:dT	0.032	(0.021, 0.043)		0.113	0.186	60	60
ANKRD42_+_82904853.23-P1P2_318	ANKRD42_+_82904853.23-P1P2	ANKRD42	GTCCCTGCGAATCGCCGTAA	-1	rA:dC	0.021	(0.009, 0.033)		0.105	0.201	60	80
ANKRD42_+_82904853.23-P1P2_323	ANKRD42_+_82904853.23-P1P2	ANKRD42	GTCCCTGCGAATCGCCGTAC	-1	rC:dC	0.021	(0.010, 0.031)		0.105	0.165	40	60
ANKRD42_+_82904853.23-P1P2_326	ANKRD42_+_82904853.23-P1P2	ANKRD42	GTCCCTGCGAATCGCCGTAT	-1	rU:dC	0.013	(0.003, 0.023)		0.105	0.165	60	70
ANKRD42_+_82905009.23-P1P2	ANKRD42_+_82905009.23-P1P2	ANKRD42	GTCCTGCAGCGACCCTGGAG			1.000					30	40
ANKRD42_+_82905009.23-P1P2_100	ANKRD42_+_82905009.23-P1P2	ANKRD42	GACCTGCAGCGACCCTGGAG	-19	rA:dA	0.919	(0.892, 0.945)		0.260	0.182	20	30
ANKRD42_+_82905009.23-P1P2_103	ANKRD42_+_82905009.23-P1P2	ANKRD42	GGCCTGCAGCGACCCTGGAG	-19	rG:dA	0.937	(0.906, 0.967)		0.260	0.200	30	40
ANKRD42_+_82905009.23-P1P2_106	ANKRD42_+_82905009.23-P1P2	ANKRD42	GCCCTGCAGCGACCCTGGAG	-19	rC:dA	0.898	(0.869, 0.928)		0.260	0.225	30	40
ANKRD42_+_82905009.23-P1P2_113	ANKRD42_+_82905009.23-P1P2	ANKRD42	GTACTGCAGCGACCCTGGAG	-18	rA:dG	0.858	(0.831, 0.885)		0.218	0.164	30	50
ANKRD42_+_82905009.23-P1P2_116	ANKRD42_+_82905009.23-P1P2	ANKRD42	GTGCTGCAGCGACCCTGGAG	-18	rG:dG	0.859	(0.829, 0.889)		0.218	0.212	20	40
ANKRD42_+_82905009.23-P1P2_121	ANKRD42_+_82905009.23-P1P2	ANKRD42	GTTCTGCAGCGACCCTGGAG	-18	rU:dG	0.817	(0.789, 0.845)		0.218	0.192	30	50
ANKRD42_+_82905009.23-P1P2_125	ANKRD42_+_82905009.23-P1P2	ANKRD42	GTCATGCAGCGACCCTGGAG	-17	rA:dG	0.749	(0.722, 0.776)		0.274	0.164	30	40
ANKRD42_+_82905009.23-P1P2_128	ANKRD42_+_82905009.23-P1P2	ANKRD42	GTCGTGCAGCGACCCTGGAG	-17	rG:dG	0.766	(0.739, 0.794)		0.274	0.212	30	40
ANKRD42_+_82905009.23-P1P2_133	ANKRD42_+_82905009.23-P1P2	ANKRD42	GTCTTGCAGCGACCCTGGAG	-17	rU:dG	0.725	(0.697, 0.753)		0.274	0.192	20	30
ANKRD42_+_82905009.23-P1P2_136	ANKRD42_+_82905009.23-P1P2	ANKRD42	GTCCAGCAGCGACCCTGGAG	-16	rA:dA	0.784	(0.763, 0.805)		0.261	0.182	30	40
ANKRD42_+_82905009.23-P1P2_139	ANKRD42_+_82905009.23-P1P2	ANKRD42	GTCCGGCAGCGACCCTGGAG	-16	rG:dA	0.791	(0.767, 0.815)		0.261	0.200	20	30
ANKRD42_+_82905009.23-P1P2_142	ANKRD42_+_82905009.23-P1P2	ANKRD42	GTCCCGCAGCGACCCTGGAG	-16	rC:dA	0.817	(0.796, 0.838)		0.261	0.225	30	40
ANKRD42_+_82905009.23-P1P2_150	ANKRD42_+_82905009.23-P1P2	ANKRD42	GTCCTACAGCGACCCTGGAG	-15	rA:dC	0.684	(0.660, 0.708)		0.223	0.201	40	50
ANKRD42_+_82905009.23-P1P2_155	ANKRD42_+_82905009.23-P1P2	ANKRD42	GTCCTCCAGCGACCCTGGAG	-15	rC:dC	0.632	(0.605, 0.659)		0.223	0.165	40	40
ANKRD42_+_82905009.23-P1P2_158	ANKRD42_+_82905009.23-P1P2	ANKRD42	GTCCTTCAGCGACCCTGGAG	-15	rU:dC	0.631	(0.605, 0.657)		0.223	0.165	40	40
ANKRD42_+_82905009.23-P1P2_161	ANKRD42_+_82905009.23-P1P2	ANKRD42	GTCCTGAAGCGACCCTGGAG	-14	rA:dG	0.647	(0.624, 0.670)		0.256	0.164	30	40
ANKRD42_+_82905009.23-P1P2_164	ANKRD42_+_82905009.23-P1P2	ANKRD42	GTCCTGGAGCGACCCTGGAG	-14	rG:dG	0.705	(0.688, 0.723)		0.256	0.212	30	30
ANKRD42_+_82905009.23-P1P2_169	ANKRD42_+_82905009.23-P1P2	ANKRD42	GTCCTGTAGCGACCCTGGAG	-14	rU:dG	0.747	(0.727, 0.767)		0.256	0.192	40	40
ANKRD42_+_82905009.23-P1P2_177	ANKRD42_+_82905009.23-P1P2	ANKRD42	GTCCTGCGGCGACCCTGGAG	-13	rG:dT	0.842	(0.823, 0.861)		0.259	0.235	30	40
ANKRD42_+_82905009.23-P1P2_180	ANKRD42_+_82905009.23-P1P2	ANKRD42	GTCCTGCCGCGACCCTGGAG	-13	rC:dT	0.653	(0.631, 0.674)		0.259	0.209	20	30
ANKRD42_+_82905009.23-P1P2_183	ANKRD42_+_82905009.23-P1P2	ANKRD42	GTCCTGCTGCGACCCTGGAG	-13	rU:dT	0.742	(0.720, 0.765)		0.259	0.186	20	30
ANKRD42_+_82905009.23-P1P2_186	ANKRD42_+_82905009.23-P1P2	ANKRD42	GTCCTGCAACGACCCTGGAG	-12	rA:dC	0.536	(0.509, 0.562)		0.259	0.201	30	50
ANKRD42_+_82905009.23-P1P2_191	ANKRD42_+_82905009.23-P1P2	ANKRD42	GTCCTGCACCGACCCTGGAG	-12	rC:dC	0.366	(0.330, 0.401)		0.259	0.165	20	40
ANKRD42_+_82905009.23-P1P2_194	ANKRD42_+_82905009.23-P1P2	ANKRD42	GTCCTGCATCGACCCTGGAG	-12	rU:dC	0.441	(0.405, 0.476)		0.259	0.165	30	40
ANKRD42_+_82905009.23-P1P2_197	ANKRD42_+_82905009.23-P1P2	ANKRD42	GTCCTGCAGAGACCCTGGAG	-11	rA:dG	0.558	(0.532, 0.584)		0.242	0.164	20	20
ANKRD42_+_82905009.23-P1P2_200	ANKRD42_+_82905009.23-P1P2	ANKRD42	GTCCTGCAGGGACCCTGGAG	-11	rG:dG	0.647	(0.629, 0.665)		0.242	0.212	20	30
ANKRD42_+_82905009.23-P1P2_205	ANKRD42_+_82905009.23-P1P2	ANKRD42	GTCCTGCAGTGACCCTGGAG	-11	rU:dG	0.669	(0.647, 0.692)		0.242	0.192	20	30
ANKRD42_+_82905009.23-P1P2_210	ANKRD42_+_82905009.23-P1P2	ANKRD42	GTCCTGCAGCAACCCTGGAG	-10	rA:dC	0.336	(0.306, 0.365)		0.204	0.201	30	40
ANKRD42_+_82905009.23-P1P2_215	ANKRD42_+_82905009.23-P1P2	ANKRD42	GTCCTGCAGCCACCCTGGAG	-10	rC:dC	0.209	(0.187, 0.231)		0.204	0.165	20	30
ANKRD42_+_82905009.23-P1P2_218	ANKRD42_+_82905009.23-P1P2	ANKRD42	GTCCTGCAGCTACCCTGGAG	-10	rU:dC	0.216	(0.196, 0.236)		0.204	0.165	20	30
ANKRD42_+_82905009.23-P1P2_225	ANKRD42_+_82905009.23-P1P2	ANKRD42	GTCCTGCAGCGGCCCTGGAG	-9	rG:dT	0.766	(0.744, 0.787)		0.191	0.235	20	30
ANKRD42_+_82905009.23-P1P2_228	ANKRD42_+_82905009.23-P1P2	ANKRD42	GTCCTGCAGCGCCCCTGGAG	-9	rC:dT	0.509	(0.472, 0.546)		0.191	0.209	30	30
ANKRD42_+_82905009.23-P1P2_231	ANKRD42_+_82905009.23-P1P2	ANKRD42	GTCCTGCAGCGTCCCTGGAG	-9	rU:dT	0.527	(0.494, 0.559)		0.191	0.186	30	30
ANKRD42_+_82905009.23-P1P2_233	ANKRD42_+_82905009.23-P1P2	ANKRD42	GTCCTGCAGCGAACCTGGAG	-8	rA:dG	0.138	(0.116, 0.160)		0.181	0.164	40	40
ANKRD42_+_82905009.23-P1P2_236	ANKRD42_+_82905009.23-P1P2	ANKRD42	GTCCTGCAGCGAGCCTGGAG	-8	rG:dG	0.339	(0.306, 0.373)		0.181	0.212	20	40
ANKRD42_+_82905009.23-P1P2_241	ANKRD42_+_82905009.23-P1P2	ANKRD42	GTCCTGCAGCGATCCTGGAG	-8	rU:dG	0.514	(0.476, 0.552)		0.181	0.192	30	50
ANKRD42_+_82905009.23-P1P2_245	ANKRD42_+_82905009.23-P1P2	ANKRD42	GTCCTGCAGCGACACTGGAG	-7	rA:dG	0.083	(0.071, 0.095)		0.120	0.164	30	50
ANKRD42_+_82905009.23-P1P2_248	ANKRD42_+_82905009.23-P1P2	ANKRD42	GTCCTGCAGCGACGCTGGAG	-7	rG:dG	0.117	(0.101, 0.133)		0.120	0.212	50	50
ANKRD42_+_82905009.23-P1P2_253	ANKRD42_+_82905009.23-P1P2	ANKRD42	GTCCTGCAGCGACTCTGGAG	-7	rU:dG	0.162	(0.138, 0.186)		0.120	0.192	30	40
ANKRD42_+_82905009.23-P1P2_257	ANKRD42_+_82905009.23-P1P2	ANKRD42	GTCCTGCAGCGACCATGGAG	-6	rA:dG	0.092	(0.079, 0.106)		0.139	0.164	40	40
ANKRD42_+_82905009.23-P1P2_260	ANKRD42_+_82905009.23-P1P2	ANKRD42	GTCCTGCAGCGACCGTGGAG	-6	rG:dG	0.095	(0.081, 0.110)		0.139	0.212	30	50
ANKRD42_+_82905009.23-P1P2_265	ANKRD42_+_82905009.23-P1P2	ANKRD42	GTCCTGCAGCGACCTTGGAG	-6	rU:dG	0.125	(0.104, 0.146)		0.139	0.192	30	30
ANKRD42_+_82905009.23-P1P2_268	ANKRD42_+_82905009.23-P1P2	ANKRD42	GTCCTGCAGCGACCCAGGAG	-5	rA:dA	0.317	(0.281, 0.354)		0.130	0.182	30	50
ANKRD42_+_82905009.23-P1P2_271	ANKRD42_+_82905009.23-P1P2	ANKRD42	GTCCTGCAGCGACCCGGGAG	-5	rG:dA	0.321	(0.294, 0.347)		0.130	0.200	30	30
ANKRD42_+_82905009.23-P1P2_274	ANKRD42_+_82905009.23-P1P2	ANKRD42	GTCCTGCAGCGACCCCGGAG	-5	rC:dA	0.392	(0.354, 0.431)		0.130	0.225	30	30
ANKRD42_+_82905009.23-P1P2_282	ANKRD42_+_82905009.23-P1P2	ANKRD42	GTCCTGCAGCGACCCTAGAG	-4	rA:dC	0.177	(0.157, 0.197)		0.147	0.201	40	40
ANKRD42_+_82905009.23-P1P2_287	ANKRD42_+_82905009.23-P1P2	ANKRD42	GTCCTGCAGCGACCCTCGAG	-4	rC:dC	0.067	(0.054, 0.079)		0.147	0.165	40	60
ANKRD42_+_82905009.23-P1P2_290	ANKRD42_+_82905009.23-P1P2	ANKRD42	GTCCTGCAGCGACCCTTGAG	-4	rU:dC	0.090	(0.078, 0.102)		0.147	0.165	40	40
ANKRD42_+_82905009.23-P1P2_294	ANKRD42_+_82905009.23-P1P2	ANKRD42	GTCCTGCAGCGACCCTGAAG	-3	rA:dC	0.156	(0.139, 0.173)		0.116	0.201	30	50
ANKRD42_+_82905009.23-P1P2_299	ANKRD42_+_82905009.23-P1P2	ANKRD42	GTCCTGCAGCGACCCTGCAG	-3	rC:dC	0.087	(0.074, 0.100)		0.116	0.165	40	40
ANKRD42_+_82905009.23-P1P2_302	ANKRD42_+_82905009.23-P1P2	ANKRD42	GTCCTGCAGCGACCCTGTAG	-3	rU:dC	0.104	(0.091, 0.118)		0.116	0.165	30	60
ANKRD42_+_82905009.23-P1P2_309	ANKRD42_+_82905009.23-P1P2	ANKRD42	GTCCTGCAGCGACCCTGGGG	-2	rG:dT	0.515	(0.496, 0.534)		0.113	0.235	30	40
ANKRD42_+_82905009.23-P1P2_312	ANKRD42_+_82905009.23-P1P2	ANKRD42	GTCCTGCAGCGACCCTGGCG	-2	rC:dT	0.159	(0.138, 0.181)		0.113	0.209	30	40
ANKRD42_+_82905009.23-P1P2_315	ANKRD42_+_82905009.23-P1P2	ANKRD42	GTCCTGCAGCGACCCTGGTG	-2	rU:dT	0.204	(0.177, 0.231)		0.113	0.186	30	40
ANKRD42_+_82905009.23-P1P2_318	ANKRD42_+_82905009.23-P1P2	ANKRD42	GTCCTGCAGCGACCCTGGAA	-1	rA:dC	0.188	(0.163, 0.213)		0.105	0.201	30	30
ANKRD42_+_82905009.23-P1P2_323	ANKRD42_+_82905009.23-P1P2	ANKRD42	GTCCTGCAGCGACCCTGGAC	-1	rC:dC	0.100	(0.090, 0.110)		0.105	0.165	30	50
ANKRD42_+_82905009.23-P1P2_326	ANKRD42_+_82905009.23-P1P2	ANKRD42	GTCCTGCAGCGACCCTGGAT	-1	rU:dC	0.100	(0.088, 0.112)		0.105	0.165	50	50
ANKRD42_+_82905273.23-P1P2	ANKRD42_+_82905273.23-P1P2	ANKRD42	GTCCCTCCCAAGGACCACTG			1.000					30	40
ANKRD42_+_82905273.23-P1P2_100	ANKRD42_+_82905273.23-P1P2	ANKRD42	GACCCTCCCAAGGACCACTG	-19	rA:dA	0.903	(0.863, 0.942)		0.260	0.182	30	50
ANKRD42_+_82905273.23-P1P2_103	ANKRD42_+_82905273.23-P1P2	ANKRD42	GGCCCTCCCAAGGACCACTG	-19	rG:dA	0.948	(0.909, 0.986)		0.260	0.200	20	40
ANKRD42_+_82905273.23-P1P2_106	ANKRD42_+_82905273.23-P1P2	ANKRD42	GCCCCTCCCAAGGACCACTG	-19	rC:dA	0.827	(0.786, 0.868)		0.260	0.225	30	50
ANKRD42_+_82905273.23-P1P2_113	ANKRD42_+_82905273.23-P1P2	ANKRD42	GTACCTCCCAAGGACCACTG	-18	rA:dG	0.875	(0.837, 0.913)		0.218	0.164	30	40
ANKRD42_+_82905273.23-P1P2_116	ANKRD42_+_82905273.23-P1P2	ANKRD42	GTGCCTCCCAAGGACCACTG	-18	rG:dG	0.869	(0.830, 0.909)		0.218	0.212	20	30
ANKRD42_+_82905273.23-P1P2_121	ANKRD42_+_82905273.23-P1P2	ANKRD42	GTTCCTCCCAAGGACCACTG	-18	rU:dG	0.786	(0.749, 0.823)		0.218	0.192	20	40
ANKRD42_+_82905273.23-P1P2_125	ANKRD42_+_82905273.23-P1P2	ANKRD42	GTCACTCCCAAGGACCACTG	-17	rA:dG	0.714	(0.680, 0.748)		0.274	0.164	30	50
ANKRD42_+_82905273.23-P1P2_128	ANKRD42_+_82905273.23-P1P2	ANKRD42	GTCGCTCCCAAGGACCACTG	-17	rG:dG	0.755	(0.712, 0.799)		0.274	0.212	40	50
ANKRD42_+_82905273.23-P1P2_133	ANKRD42_+_82905273.23-P1P2	ANKRD42	GTCTCTCCCAAGGACCACTG	-17	rU:dG	0.669	(0.627, 0.710)		0.274	0.192	30	40
ANKRD42_+_82905273.23-P1P2_137	ANKRD42_+_82905273.23-P1P2	ANKRD42	GTCCATCCCAAGGACCACTG	-16	rA:dG	0.555	(0.523, 0.586)		0.261	0.164	20	50
ANKRD42_+_82905273.23-P1P2_140	ANKRD42_+_82905273.23-P1P2	ANKRD42	GTCCGTCCCAAGGACCACTG	-16	rG:dG	0.609	(0.574, 0.644)		0.261	0.212	30	50
ANKRD42_+_82905273.23-P1P2_145	ANKRD42_+_82905273.23-P1P2	ANKRD42	GTCCTTCCCAAGGACCACTG	-16	rU:dG	0.616	(0.577, 0.654)		0.261	0.192	30	40
ANKRD42_+_82905273.23-P1P2_148	ANKRD42_+_82905273.23-P1P2	ANKRD42	GTCCCACCCAAGGACCACTG	-15	rA:dA	0.586	(0.553, 0.619)		0.223	0.182	30	40
ANKRD42_+_82905273.23-P1P2_151	ANKRD42_+_82905273.23-P1P2	ANKRD42	GTCCCGCCCAAGGACCACTG	-15	rG:dA	0.625	(0.590, 0.659)		0.223	0.200	30	50
ANKRD42_+_82905273.23-P1P2_154	ANKRD42_+_82905273.23-P1P2	ANKRD42	GTCCCCCCCAAGGACCACTG	-15	rC:dA	0.662	(0.627, 0.697)		0.223	0.225	30	40
ANKRD42_+_82905273.23-P1P2_161	ANKRD42_+_82905273.23-P1P2	ANKRD42	GTCCCTACCAAGGACCACTG	-14	rA:dG	0.496	(0.456, 0.536)		0.256	0.164	30	40
ANKRD42_+_82905273.23-P1P2_164	ANKRD42_+_82905273.23-P1P2	ANKRD42	GTCCCTGCCAAGGACCACTG	-14	rG:dG	0.512	(0.474, 0.549)		0.256	0.212	20	30
ANKRD42_+_82905273.23-P1P2_169	ANKRD42_+_82905273.23-P1P2	ANKRD42	GTCCCTTCCAAGGACCACTG	-14	rU:dG	0.636	(0.597, 0.675)		0.256	0.192	30	40
ANKRD42_+_82905273.23-P1P2_173	ANKRD42_+_82905273.23-P1P2	ANKRD42	GTCCCTCACAAGGACCACTG	-13	rA:dG	0.452	(0.412, 0.492)		0.259	0.164	30	50
ANKRD42_+_82905273.23-P1P2_176	ANKRD42_+_82905273.23-P1P2	ANKRD42	GTCCCTCGCAAGGACCACTG	-13	rG:dG	0.515	(0.478, 0.553)		0.259	0.212	30	50
ANKRD42_+_82905273.23-P1P2_181	ANKRD42_+_82905273.23-P1P2	ANKRD42	GTCCCTCTCAAGGACCACTG	-13	rU:dG	0.633	(0.593, 0.673)		0.259	0.192	20	50
ANKRD42_+_82905273.23-P1P2_185	ANKRD42_+_82905273.23-P1P2	ANKRD42	GTCCCTCCAAAGGACCACTG	-12	rA:dG	0.289	(0.254, 0.324)		0.259	0.164	20	50
ANKRD42_+_82905273.23-P1P2_188	ANKRD42_+_82905273.23-P1P2	ANKRD42	GTCCCTCCGAAGGACCACTG	-12	rG:dG	0.411	(0.373, 0.449)		0.259	0.212	20	50
ANKRD42_+_82905273.23-P1P2_193	ANKRD42_+_82905273.23-P1P2	ANKRD42	GTCCCTCCTAAGGACCACTG	-12	rU:dG	0.509	(0.472, 0.546)		0.259	0.192	20	40
ANKRD42_+_82905273.23-P1P2_201	ANKRD42_+_82905273.23-P1P2	ANKRD42	GTCCCTCCCGAGGACCACTG	-11	rG:dT	0.658	(0.624, 0.692)		0.242	0.235	30	50
ANKRD42_+_82905273.23-P1P2_204	ANKRD42_+_82905273.23-P1P2	ANKRD42	GTCCCTCCCCAGGACCACTG	-11	rC:dT	0.220	(0.184, 0.257)		0.242	0.209	20	30
ANKRD42_+_82905273.23-P1P2_207	ANKRD42_+_82905273.23-P1P2	ANKRD42	GTCCCTCCCTAGGACCACTG	-11	rU:dT	0.282	(0.247, 0.317)		0.242	0.186	30	40
ANKRD42_+_82905273.23-P1P2_213	ANKRD42_+_82905273.23-P1P2	ANKRD42	GTCCCTCCCAGGGACCACTG	-10	rG:dT	0.654	(0.622, 0.686)		0.204	0.235	20	30
ANKRD42_+_82905273.23-P1P2_216	ANKRD42_+_82905273.23-P1P2	ANKRD42	GTCCCTCCCACGGACCACTG	-10	rC:dT	0.182	(0.146, 0.218)		0.204	0.209	40	40
ANKRD42_+_82905273.23-P1P2_219	ANKRD42_+_82905273.23-P1P2	ANKRD42	GTCCCTCCCATGGACCACTG	-10	rU:dT	0.221	(0.191, 0.252)		0.204	0.186	20	50
ANKRD42_+_82905273.23-P1P2_222	ANKRD42_+_82905273.23-P1P2	ANKRD42	GTCCCTCCCAAAGACCACTG	-9	rA:dC	0.029	(0.016, 0.043)		0.191	0.201	20	30
ANKRD42_+_82905273.23-P1P2_227	ANKRD42_+_82905273.23-P1P2	ANKRD42	GTCCCTCCCAACGACCACTG	-9	rC:dC	0.009	(-0.000, 0.019)		0.191	0.165	20	40
ANKRD42_+_82905273.23-P1P2_230	ANKRD42_+_82905273.23-P1P2	ANKRD42	GTCCCTCCCAATGACCACTG	-9	rU:dC	0.016	(0.005, 0.026)		0.191	0.165	20	20
ANKRD42_+_82905273.23-P1P2_234	ANKRD42_+_82905273.23-P1P2	ANKRD42	GTCCCTCCCAAGAACCACTG	-8	rA:dC	0.049	(0.032, 0.066)		0.181	0.201	20	40
ANKRD42_+_82905273.23-P1P2_239	ANKRD42_+_82905273.23-P1P2	ANKRD42	GTCCCTCCCAAGCACCACTG	-8	rC:dC	0.024	(0.014, 0.034)		0.181	0.165	30	30
ANKRD42_+_82905273.23-P1P2_242	ANKRD42_+_82905273.23-P1P2	ANKRD42	GTCCCTCCCAAGTACCACTG	-8	rU:dC	0.015	(0.004, 0.027)		0.181	0.165	30	50
ANKRD42_+_82905273.23-P1P2_249	ANKRD42_+_82905273.23-P1P2	ANKRD42	GTCCCTCCCAAGGGCCACTG	-7	rG:dT	0.265	(0.236, 0.294)		0.120	0.235	30	40
ANKRD42_+_82905273.23-P1P2_252	ANKRD42_+_82905273.23-P1P2	ANKRD42	GTCCCTCCCAAGGCCCACTG	-7	rC:dT	0.068	(0.052, 0.084)		0.120	0.209	30	50
ANKRD42_+_82905273.23-P1P2_255	ANKRD42_+_82905273.23-P1P2	ANKRD42	GTCCCTCCCAAGGTCCACTG	-7	rU:dT	0.053	(0.038, 0.068)		0.120	0.186	30	40
ANKRD42_+_82905273.23-P1P2_257	ANKRD42_+_82905273.23-P1P2	ANKRD42	GTCCCTCCCAAGGAACACTG	-6	rA:dG	0.026	(0.012, 0.040)		0.139	0.164	30	50
ANKRD42_+_82905273.23-P1P2_260	ANKRD42_+_82905273.23-P1P2	ANKRD42	GTCCCTCCCAAGGAGCACTG	-6	rG:dG	0.043	(0.031, 0.055)		0.139	0.212	30	40
ANKRD42_+_82905273.23-P1P2_265	ANKRD42_+_82905273.23-P1P2	ANKRD42	GTCCCTCCCAAGGATCACTG	-6	rU:dG	0.042	(0.026, 0.058)		0.139	0.192	40	50
ANKRD42_+_82905273.23-P1P2_269	ANKRD42_+_82905273.23-P1P2	ANKRD42	GTCCCTCCCAAGGACAACTG	-5	rA:dG	0.029	(0.016, 0.041)		0.130	0.164	30	50
ANKRD42_+_82905273.23-P1P2_272	ANKRD42_+_82905273.23-P1P2	ANKRD42	GTCCCTCCCAAGGACGACTG	-5	rG:dG	0.057	(0.044, 0.069)		0.130	0.212	40	60
ANKRD42_+_82905273.23-P1P2_277	ANKRD42_+_82905273.23-P1P2	ANKRD42	GTCCCTCCCAAGGACTACTG	-5	rU:dG	0.044	(0.030, 0.058)		0.130	0.192	30	40
ANKRD42_+_82905273.23-P1P2_285	ANKRD42_+_82905273.23-P1P2	ANKRD42	GTCCCTCCCAAGGACCGCTG	-4	rG:dT	0.375	(0.344, 0.405)		0.147	0.235	40	60
ANKRD42_+_82905273.23-P1P2_288	ANKRD42_+_82905273.23-P1P2	ANKRD42	GTCCCTCCCAAGGACCCCTG	-4	rC:dT	0.120	(0.100, 0.140)		0.147	0.209	20	30
ANKRD42_+_82905273.23-P1P2_291	ANKRD42_+_82905273.23-P1P2	ANKRD42	GTCCCTCCCAAGGACCTCTG	-4	rU:dT	0.113	(0.094, 0.132)		0.147	0.186	20	30
ANKRD42_+_82905273.23-P1P2_293	ANKRD42_+_82905273.23-P1P2	ANKRD42	GTCCCTCCCAAGGACCAATG	-3	rA:dG	0.042	(0.030, 0.055)		0.116	0.164	30	50
ANKRD42_+_82905273.23-P1P2_296	ANKRD42_+_82905273.23-P1P2	ANKRD42	GTCCCTCCCAAGGACCAGTG	-3	rG:dG	0.104	(0.088, 0.120)		0.116	0.212	30	50
ANKRD42_+_82905273.23-P1P2_301	ANKRD42_+_82905273.23-P1P2	ANKRD42	GTCCCTCCCAAGGACCATTG	-3	rU:dG	0.076	(0.062, 0.091)		0.116	0.192	30	50
ANKRD42_+_82905273.23-P1P2_304	ANKRD42_+_82905273.23-P1P2	ANKRD42	GTCCCTCCCAAGGACCACAG	-2	rA:dA	0.115	(0.101, 0.130)		0.113	0.182	30	30
ANKRD42_+_82905273.23-P1P2_307	ANKRD42_+_82905273.23-P1P2	ANKRD42	GTCCCTCCCAAGGACCACGG	-2	rG:dA	0.159	(0.145, 0.173)		0.113	0.200	40	50
ANKRD42_+_82905273.23-P1P2_310	ANKRD42_+_82905273.23-P1P2	ANKRD42	GTCCCTCCCAAGGACCACCG	-2	rC:dA	0.148	(0.130, 0.166)		0.113	0.225	30	50
ANKRD42_+_82905273.23-P1P2_318	ANKRD42_+_82905273.23-P1P2	ANKRD42	GTCCCTCCCAAGGACCACTA	-1	rA:dC	0.061	(0.049, 0.072)		0.105	0.201	40	50
ANKRD42_+_82905273.23-P1P2_323	ANKRD42_+_82905273.23-P1P2	ANKRD42	GTCCCTCCCAAGGACCACTC	-1	rC:dC	0.048	(0.038, 0.058)		0.105	0.165	30	50
ANKRD42_+_82905273.23-P1P2_326	ANKRD42_+_82905273.23-P1P2	ANKRD42	GTCCCTCCCAAGGACCACTT	-1	rU:dC	0.045	(0.036, 0.055)		0.105	0.165	30	50
ANKRD42_-_82904842.23-P1P2	ANKRD42_-_82904842.23-P1P2	ANKRD42	GGACTCCGAGAAAGTACCAG			1.000					30	50
ANKRD42_-_82904842.23-P1P2_102	ANKRD42_-_82904842.23-P1P2	ANKRD42	GAACTCCGAGAAAGTACCAG	-19	rA:dC	0.623	(0.585, 0.660)		0.260	0.201	20	60
ANKRD42_-_82904842.23-P1P2_107	ANKRD42_-_82904842.23-P1P2	ANKRD42	GCACTCCGAGAAAGTACCAG	-19	rC:dC	0.660	(0.633, 0.688)		0.260	0.165	30	60
ANKRD42_-_82904842.23-P1P2_110	ANKRD42_-_82904842.23-P1P2	ANKRD42	GTACTCCGAGAAAGTACCAG	-19	rU:dC	0.646	(0.615, 0.676)		0.260	0.165	30	50
ANKRD42_-_82904842.23-P1P2_117	ANKRD42_-_82904842.23-P1P2	ANKRD42	GGGCTCCGAGAAAGTACCAG	-18	rG:dT	0.820	(0.777, 0.862)		0.218	0.235	40	50
ANKRD42_-_82904842.23-P1P2_120	ANKRD42_-_82904842.23-P1P2	ANKRD42	GGCCTCCGAGAAAGTACCAG	-18	rC:dT	0.727	(0.693, 0.760)		0.218	0.209	30	60
ANKRD42_-_82904842.23-P1P2_123	ANKRD42_-_82904842.23-P1P2	ANKRD42	GGTCTCCGAGAAAGTACCAG	-18	rU:dT	0.629	(0.598, 0.661)		0.218	0.186	30	50
ANKRD42_-_82904842.23-P1P2_125	ANKRD42_-_82904842.23-P1P2	ANKRD42	GGAATCCGAGAAAGTACCAG	-17	rA:dG	0.448	(0.419, 0.478)		0.274	0.164	40	40
ANKRD42_-_82904842.23-P1P2_128	ANKRD42_-_82904842.23-P1P2	ANKRD42	GGAGTCCGAGAAAGTACCAG	-17	rG:dG	0.536	(0.507, 0.564)		0.274	0.212	40	50
ANKRD42_-_82904842.23-P1P2_133	ANKRD42_-_82904842.23-P1P2	ANKRD42	GGATTCCGAGAAAGTACCAG	-17	rU:dG	0.467	(0.440, 0.493)		0.274	0.192	40	50
ANKRD42_-_82904842.23-P1P2_136	ANKRD42_-_82904842.23-P1P2	ANKRD42	GGACACCGAGAAAGTACCAG	-16	rA:dA	0.581	(0.556, 0.605)		0.261	0.182	40	50
ANKRD42_-_82904842.23-P1P2_139	ANKRD42_-_82904842.23-P1P2	ANKRD42	GGACGCCGAGAAAGTACCAG	-16	rG:dA	0.620	(0.592, 0.649)		0.261	0.200	40	40
ANKRD42_-_82904842.23-P1P2_142	ANKRD42_-_82904842.23-P1P2	ANKRD42	GGACCCCGAGAAAGTACCAG	-16	rC:dA	0.658	(0.627, 0.688)		0.261	0.225	40	40
ANKRD42_-_82904842.23-P1P2_149	ANKRD42_-_82904842.23-P1P2	ANKRD42	GGACTACGAGAAAGTACCAG	-15	rA:dG	0.438	(0.403, 0.473)		0.223	0.164	20	40
ANKRD42_-_82904842.23-P1P2_152	ANKRD42_-_82904842.23-P1P2	ANKRD42	GGACTGCGAGAAAGTACCAG	-15	rG:dG	0.525	(0.487, 0.564)		0.223	0.212	30	50
ANKRD42_-_82904842.23-P1P2_157	ANKRD42_-_82904842.23-P1P2	ANKRD42	GGACTTCGAGAAAGTACCAG	-15	rU:dG	0.595	(0.564, 0.627)		0.223	0.192	30	50
ANKRD42_-_82904842.23-P1P2_161	ANKRD42_-_82904842.23-P1P2	ANKRD42	GGACTCAGAGAAAGTACCAG	-14	rA:dG	0.456	(0.419, 0.492)		0.256	0.164	30	40
ANKRD42_-_82904842.23-P1P2_164	ANKRD42_-_82904842.23-P1P2	ANKRD42	GGACTCGGAGAAAGTACCAG	-14	rG:dG	0.596	(0.565, 0.627)		0.256	0.212	20	50
ANKRD42_-_82904842.23-P1P2_169	ANKRD42_-_82904842.23-P1P2	ANKRD42	GGACTCTGAGAAAGTACCAG	-14	rU:dG	0.609	(0.579, 0.639)		0.256	0.192	30	50
ANKRD42_-_82904842.23-P1P2_174	ANKRD42_-_82904842.23-P1P2	ANKRD42	GGACTCCAAGAAAGTACCAG	-13	rA:dC	0.393	(0.366, 0.419)		0.259	0.201	40	40
ANKRD42_-_82904842.23-P1P2_179	ANKRD42_-_82904842.23-P1P2	ANKRD42	GGACTCCCAGAAAGTACCAG	-13	rC:dC	0.295	(0.266, 0.324)		0.259	0.165	40	50
ANKRD42_-_82904842.23-P1P2_182	ANKRD42_-_82904842.23-P1P2	ANKRD42	GGACTCCTAGAAAGTACCAG	-13	rU:dC	0.404	(0.369, 0.438)		0.259	0.165	40	50
ANKRD42_-_82904842.23-P1P2_189	ANKRD42_-_82904842.23-P1P2	ANKRD42	GGACTCCGGGAAAGTACCAG	-12	rG:dT	0.802	(0.775, 0.829)		0.259	0.235	30	40
ANKRD42_-_82904842.23-P1P2_192	ANKRD42_-_82904842.23-P1P2	ANKRD42	GGACTCCGCGAAAGTACCAG	-12	rC:dT	0.373	(0.342, 0.404)		0.259	0.209	50	60
ANKRD42_-_82904842.23-P1P2_195	ANKRD42_-_82904842.23-P1P2	ANKRD42	GGACTCCGTGAAAGTACCAG	-12	rU:dT	0.486	(0.458, 0.514)		0.259	0.186	30	50
ANKRD42_-_82904842.23-P1P2_198	ANKRD42_-_82904842.23-P1P2	ANKRD42	GGACTCCGAAAAAGTACCAG	-11	rA:dC	0.136	(0.115, 0.156)		0.242	0.201	40	40
ANKRD42_-_82904842.23-P1P2_203	ANKRD42_-_82904842.23-P1P2	ANKRD42	GGACTCCGACAAAGTACCAG	-11	rC:dC	0.052	(0.038, 0.066)		0.242	0.165	40	40
ANKRD42_-_82904842.23-P1P2_206	ANKRD42_-_82904842.23-P1P2	ANKRD42	GGACTCCGATAAAGTACCAG	-11	rU:dC	0.078	(0.062, 0.094)		0.242	0.165	40	60
ANKRD42_-_82904842.23-P1P2_213	ANKRD42_-_82904842.23-P1P2	ANKRD42	GGACTCCGAGGAAGTACCAG	-10	rG:dT	0.675	(0.649, 0.701)		0.204	0.235	30	60
ANKRD42_-_82904842.23-P1P2_216	ANKRD42_-_82904842.23-P1P2	ANKRD42	GGACTCCGAGCAAGTACCAG	-10	rC:dT	0.207	(0.179, 0.235)		0.204	0.209	30	60
ANKRD42_-_82904842.23-P1P2_219	ANKRD42_-_82904842.23-P1P2	ANKRD42	GGACTCCGAGTAAGTACCAG	-10	rU:dT	0.295	(0.263, 0.326)		0.204	0.186	40	50
ANKRD42_-_82904842.23-P1P2_225	ANKRD42_-_82904842.23-P1P2	ANKRD42	GGACTCCGAGAGAGTACCAG	-9	rG:dT	0.664	(0.637, 0.692)		0.191	0.235	30	30
ANKRD42_-_82904842.23-P1P2_228	ANKRD42_-_82904842.23-P1P2	ANKRD42	GGACTCCGAGACAGTACCAG	-9	rC:dT	0.237	(0.211, 0.263)		0.191	0.209	40	50
ANKRD42_-_82904842.23-P1P2_231	ANKRD42_-_82904842.23-P1P2	ANKRD42	GGACTCCGAGATAGTACCAG	-9	rU:dT	0.272	(0.238, 0.305)		0.191	0.186	30	50
ANKRD42_-_82904842.23-P1P2_237	ANKRD42_-_82904842.23-P1P2	ANKRD42	GGACTCCGAGAAGGTACCAG	-8	rG:dT	0.587	(0.560, 0.613)		0.181	0.235	20	50
ANKRD42_-_82904842.23-P1P2_240	ANKRD42_-_82904842.23-P1P2	ANKRD42	GGACTCCGAGAACGTACCAG	-8	rC:dT	0.137	(0.117, 0.157)		0.181	0.209	40	60
ANKRD42_-_82904842.23-P1P2_243	ANKRD42_-_82904842.23-P1P2	ANKRD42	GGACTCCGAGAATGTACCAG	-8	rU:dT	0.144	(0.122, 0.167)		0.181	0.186	40	60
ANKRD42_-_82904842.23-P1P2_246	ANKRD42_-_82904842.23-P1P2	ANKRD42	GGACTCCGAGAAAATACCAG	-7	rA:dC	0.085	(0.066, 0.104)		0.120	0.201	30	40
ANKRD42_-_82904842.23-P1P2_251	ANKRD42_-_82904842.23-P1P2	ANKRD42	GGACTCCGAGAAACTACCAG	-7	rC:dC	0.031	(0.021, 0.040)		0.120	0.165	30	50
ANKRD42_-_82904842.23-P1P2_254	ANKRD42_-_82904842.23-P1P2	ANKRD42	GGACTCCGAGAAATTACCAG	-7	rU:dC	0.026	(0.013, 0.038)		0.120	0.165	30	30
ANKRD42_-_82904842.23-P1P2_256	ANKRD42_-_82904842.23-P1P2	ANKRD42	GGACTCCGAGAAAGAACCAG	-6	rA:dA	0.106	(0.089, 0.123)		0.139	0.182	20	50
ANKRD42_-_82904842.23-P1P2_259	ANKRD42_-_82904842.23-P1P2	ANKRD42	GGACTCCGAGAAAGGACCAG	-6	rG:dA	0.123	(0.108, 0.137)		0.139	0.200	30	40
ANKRD42_-_82904842.23-P1P2_262	ANKRD42_-_82904842.23-P1P2	ANKRD42	GGACTCCGAGAAAGCACCAG	-6	rC:dA	0.152	(0.134, 0.169)		0.139	0.225	30	40
ANKRD42_-_82904842.23-P1P2_273	ANKRD42_-_82904842.23-P1P2	ANKRD42	GGACTCCGAGAAAGTGCCAG	-5	rG:dT	0.314	(0.290, 0.337)		0.130	0.235	30	40
ANKRD42_-_82904842.23-P1P2_276	ANKRD42_-_82904842.23-P1P2	ANKRD42	GGACTCCGAGAAAGTCCCAG	-5	rC:dT	0.132	(0.111, 0.154)		0.130	0.209	30	40
ANKRD42_-_82904842.23-P1P2_279	ANKRD42_-_82904842.23-P1P2	ANKRD42	GGACTCCGAGAAAGTTCCAG	-5	rU:dT	0.104	(0.085, 0.124)		0.130	0.186	30	40
ANKRD42_-_82904842.23-P1P2_281	ANKRD42_-_82904842.23-P1P2	ANKRD42	GGACTCCGAGAAAGTAACAG	-4	rA:dG	0.087	(0.071, 0.104)		0.147	0.164	30	50
ANKRD42_-_82904842.23-P1P2_284	ANKRD42_-_82904842.23-P1P2	ANKRD42	GGACTCCGAGAAAGTAGCAG	-4	rG:dG	0.195	(0.174, 0.216)		0.147	0.212	20	30
ANKRD42_-_82904842.23-P1P2_289	ANKRD42_-_82904842.23-P1P2	ANKRD42	GGACTCCGAGAAAGTATCAG	-4	rU:dG	0.150	(0.133, 0.167)		0.147	0.192	40	50
ANKRD42_-_82904842.23-P1P2_293	ANKRD42_-_82904842.23-P1P2	ANKRD42	GGACTCCGAGAAAGTACAAG	-3	rA:dG	0.022	(0.010, 0.034)		0.116	0.164	30	30
ANKRD42_-_82904842.23-P1P2_296	ANKRD42_-_82904842.23-P1P2	ANKRD42	GGACTCCGAGAAAGTACGAG	-3	rG:dG	0.079	(0.065, 0.094)		0.116	0.212	50	60
ANKRD42_-_82904842.23-P1P2_301	ANKRD42_-_82904842.23-P1P2	ANKRD42	GGACTCCGAGAAAGTACTAG	-3	rU:dG	0.056	(0.043, 0.070)		0.116	0.192	30	60
ANKRD42_-_82904842.23-P1P2_309	ANKRD42_-_82904842.23-P1P2	ANKRD42	GGACTCCGAGAAAGTACCGG	-2	rG:dT	0.346	(0.325, 0.367)		0.113	0.235	50	60
ANKRD42_-_82904842.23-P1P2_312	ANKRD42_-_82904842.23-P1P2	ANKRD42	GGACTCCGAGAAAGTACCCG	-2	rC:dT	0.082	(0.068, 0.095)		0.113	0.209	50	60
ANKRD42_-_82904842.23-P1P2_315	ANKRD42_-_82904842.23-P1P2	ANKRD42	GGACTCCGAGAAAGTACCTG	-2	rU:dT	0.087	(0.073, 0.100)		0.113	0.186	40	50
ANKRD42_-_82904842.23-P1P2_318	ANKRD42_-_82904842.23-P1P2	ANKRD42	GGACTCCGAGAAAGTACCAA	-1	rA:dC	0.049	(0.037, 0.061)		0.105	0.201	30	50
ANKRD42_-_82904842.23-P1P2_323	ANKRD42_-_82904842.23-P1P2	ANKRD42	GGACTCCGAGAAAGTACCAC	-1	rC:dC	0.036	(0.027, 0.044)		0.105	0.165	30	60
ANKRD42_-_82904842.23-P1P2_326	ANKRD42_-_82904842.23-P1P2	ANKRD42	GGACTCCGAGAAAGTACCAT	-1	rU:dC	0.030	(0.021, 0.039)		0.105	0.165	40	60
ANKRD42_-_82904846.23-P1P2	ANKRD42_-_82904846.23-P1P2	ANKRD42	GCCGAGAAAGTACCAGCGGA			1.000					50	60
ANKRD42_-_82904846.23-P1P2_101	ANKRD42_-_82904846.23-P1P2	ANKRD42	GACGAGAAAGTACCAGCGGA	-19	rA:dG	0.772	(0.730, 0.815)		0.260	0.164	40	60
ANKRD42_-_82904846.23-P1P2_104	ANKRD42_-_82904846.23-P1P2	ANKRD42	GGCGAGAAAGTACCAGCGGA	-19	rG:dG	0.754	(0.713, 0.796)		0.260	0.212	40	50
ANKRD42_-_82904846.23-P1P2_109	ANKRD42_-_82904846.23-P1P2	ANKRD42	GTCGAGAAAGTACCAGCGGA	-19	rU:dG	0.564	(0.520, 0.607)		0.260	0.192	50	60
ANKRD42_-_82904846.23-P1P2_113	ANKRD42_-_82904846.23-P1P2	ANKRD42	GCAGAGAAAGTACCAGCGGA	-18	rA:dG	0.650	(0.613, 0.686)		0.218	0.164	40	60
ANKRD42_-_82904846.23-P1P2_116	ANKRD42_-_82904846.23-P1P2	ANKRD42	GCGGAGAAAGTACCAGCGGA	-18	rG:dG	0.740	(0.703, 0.778)		0.218	0.212	50	50
ANKRD42_-_82904846.23-P1P2_121	ANKRD42_-_82904846.23-P1P2	ANKRD42	GCTGAGAAAGTACCAGCGGA	-18	rU:dG	0.565	(0.523, 0.607)		0.218	0.192	40	60
ANKRD42_-_82904846.23-P1P2_126	ANKRD42_-_82904846.23-P1P2	ANKRD42	GCCAAGAAAGTACCAGCGGA	-17	rA:dC	0.353	(0.319, 0.387)		0.274	0.201	50	60
ANKRD42_-_82904846.23-P1P2_131	ANKRD42_-_82904846.23-P1P2	ANKRD42	GCCCAGAAAGTACCAGCGGA	-17	rC:dC	0.429	(0.391, 0.466)		0.274	0.165	40	60
ANKRD42_-_82904846.23-P1P2_134	ANKRD42_-_82904846.23-P1P2	ANKRD42	GCCTAGAAAGTACCAGCGGA	-17	rU:dC	0.380	(0.344, 0.415)		0.274	0.165	50	60
ANKRD42_-_82904846.23-P1P2_141	ANKRD42_-_82904846.23-P1P2	ANKRD42	GCCGGGAAAGTACCAGCGGA	-16	rG:dT	0.747	(0.708, 0.786)		0.261	0.235	50	60
ANKRD42_-_82904846.23-P1P2_144	ANKRD42_-_82904846.23-P1P2	ANKRD42	GCCGCGAAAGTACCAGCGGA	-16	rC:dT	0.426	(0.386, 0.465)		0.261	0.209	50	50
ANKRD42_-_82904846.23-P1P2_147	ANKRD42_-_82904846.23-P1P2	ANKRD42	GCCGTGAAAGTACCAGCGGA	-16	rU:dT	0.395	(0.359, 0.430)		0.261	0.186	50	60
ANKRD42_-_82904846.23-P1P2_150	ANKRD42_-_82904846.23-P1P2	ANKRD42	GCCGAAAAAGTACCAGCGGA	-15	rA:dC	0.155	(0.133, 0.177)		0.223	0.201	40	60
ANKRD42_-_82904846.23-P1P2_155	ANKRD42_-_82904846.23-P1P2	ANKRD42	GCCGACAAAGTACCAGCGGA	-15	rC:dC	0.168	(0.145, 0.192)		0.223	0.165	50	60
ANKRD42_-_82904846.23-P1P2_158	ANKRD42_-_82904846.23-P1P2	ANKRD42	GCCGATAAAGTACCAGCGGA	-15	rU:dC	0.157	(0.129, 0.184)		0.223	0.165	50	50
ANKRD42_-_82904846.23-P1P2_165	ANKRD42_-_82904846.23-P1P2	ANKRD42	GCCGAGGAAGTACCAGCGGA	-14	rG:dT	0.674	(0.641, 0.707)		0.256	0.235	50	50
ANKRD42_-_82904846.23-P1P2_168	ANKRD42_-_82904846.23-P1P2	ANKRD42	GCCGAGCAAGTACCAGCGGA	-14	rC:dT	0.317	(0.286, 0.348)		0.256	0.209	40	60
ANKRD42_-_82904846.23-P1P2_171	ANKRD42_-_82904846.23-P1P2	ANKRD42	GCCGAGTAAGTACCAGCGGA	-14	rU:dT	0.346	(0.308, 0.384)		0.256	0.186	50	60
ANKRD42_-_82904846.23-P1P2_177	ANKRD42_-_82904846.23-P1P2	ANKRD42	GCCGAGAGAGTACCAGCGGA	-13	rG:dT	0.638	(0.601, 0.676)		0.259	0.235	50	60
ANKRD42_-_82904846.23-P1P2_180	ANKRD42_-_82904846.23-P1P2	ANKRD42	GCCGAGACAGTACCAGCGGA	-13	rC:dT	0.240	(0.212, 0.268)		0.259	0.209	40	50
ANKRD42_-_82904846.23-P1P2_183	ANKRD42_-_82904846.23-P1P2	ANKRD42	GCCGAGATAGTACCAGCGGA	-13	rU:dT	0.314	(0.281, 0.347)		0.259	0.186	40	60
ANKRD42_-_82904846.23-P1P2_189	ANKRD42_-_82904846.23-P1P2	ANKRD42	GCCGAGAAGGTACCAGCGGA	-12	rG:dT	0.707	(0.685, 0.730)		0.259	0.235	40	60
ANKRD42_-_82904846.23-P1P2_192	ANKRD42_-_82904846.23-P1P2	ANKRD42	GCCGAGAACGTACCAGCGGA	-12	rC:dT	0.125	(0.102, 0.147)		0.259	0.209	50	50
ANKRD42_-_82904846.23-P1P2_195	ANKRD42_-_82904846.23-P1P2	ANKRD42	GCCGAGAATGTACCAGCGGA	-12	rU:dT	0.180	(0.149, 0.210)		0.259	0.186	40	60
ANKRD42_-_82904846.23-P1P2_198	ANKRD42_-_82904846.23-P1P2	ANKRD42	GCCGAGAAAATACCAGCGGA	-11	rA:dC	0.009	(-0.003, 0.020)		0.242	0.201	30	50
ANKRD42_-_82904846.23-P1P2_203	ANKRD42_-_82904846.23-P1P2	ANKRD42	GCCGAGAAACTACCAGCGGA	-11	rC:dC	-0.008	(-0.020, 0.004)		0.242	0.165	40	60
ANKRD42_-_82904846.23-P1P2_206	ANKRD42_-_82904846.23-P1P2	ANKRD42	GCCGAGAAATTACCAGCGGA	-11	rU:dC	-0.004	(-0.017, 0.009)		0.242	0.165	50	60
ANKRD42_-_82904846.23-P1P2_208	ANKRD42_-_82904846.23-P1P2	ANKRD42	GCCGAGAAAGAACCAGCGGA	-10	rA:dA	0.025	(0.010, 0.039)		0.204	0.182	30	50
ANKRD42_-_82904846.23-P1P2_211	ANKRD42_-_82904846.23-P1P2	ANKRD42	GCCGAGAAAGGACCAGCGGA	-10	rG:dA	0.151	(0.125, 0.176)		0.204	0.200	40	50
ANKRD42_-_82904846.23-P1P2_214	ANKRD42_-_82904846.23-P1P2	ANKRD42	GCCGAGAAAGCACCAGCGGA	-10	rC:dA	0.092	(0.075, 0.110)		0.204	0.225	40	50
ANKRD42_-_82904846.23-P1P2_225	ANKRD42_-_82904846.23-P1P2	ANKRD42	GCCGAGAAAGTGCCAGCGGA	-9	rG:dT	0.389	(0.355, 0.422)		0.191	0.235	40	60
ANKRD42_-_82904846.23-P1P2_228	ANKRD42_-_82904846.23-P1P2	ANKRD42	GCCGAGAAAGTCCCAGCGGA	-9	rC:dT	0.049	(0.033, 0.065)		0.191	0.209	30	50
ANKRD42_-_82904846.23-P1P2_231	ANKRD42_-_82904846.23-P1P2	ANKRD42	GCCGAGAAAGTTCCAGCGGA	-9	rU:dT	0.032	(0.019, 0.045)		0.191	0.186	40	70
ANKRD42_-_82904846.23-P1P2_233	ANKRD42_-_82904846.23-P1P2	ANKRD42	GCCGAGAAAGTAACAGCGGA	-8	rA:dG	-0.030	(-0.044, -0.017)		0.181	0.164	40	50
ANKRD42_-_82904846.23-P1P2_236	ANKRD42_-_82904846.23-P1P2	ANKRD42	GCCGAGAAAGTAGCAGCGGA	-8	rG:dG	0.039	(0.020, 0.058)		0.181	0.212	40	50
ANKRD42_-_82904846.23-P1P2_241	ANKRD42_-_82904846.23-P1P2	ANKRD42	GCCGAGAAAGTATCAGCGGA	-8	rU:dG	0.079	(0.051, 0.106)		0.181	0.192	40	50
ANKRD42_-_82904846.23-P1P2_245	ANKRD42_-_82904846.23-P1P2	ANKRD42	GCCGAGAAAGTACAAGCGGA	-7	rA:dG	-0.014	(-0.025, -0.002)		0.120	0.164	50	60
ANKRD42_-_82904846.23-P1P2_248	ANKRD42_-_82904846.23-P1P2	ANKRD42	GCCGAGAAAGTACGAGCGGA	-7	rG:dG	0.014	(0.005, 0.024)		0.120	0.212	40	40
ANKRD42_-_82904846.23-P1P2_253	ANKRD42_-_82904846.23-P1P2	ANKRD42	GCCGAGAAAGTACTAGCGGA	-7	rU:dG	-0.005	(-0.017, 0.007)		0.120	0.192	50	60
ANKRD42_-_82904846.23-P1P2_261	ANKRD42_-_82904846.23-P1P2	ANKRD42	GCCGAGAAAGTACCGGCGGA	-6	rG:dT	0.119	(0.099, 0.139)		0.139	0.235	40	40
ANKRD42_-_82904846.23-P1P2_264	ANKRD42_-_82904846.23-P1P2	ANKRD42	GCCGAGAAAGTACCCGCGGA	-6	rC:dT	0.023	(0.010, 0.035)		0.139	0.209	50	50
ANKRD42_-_82904846.23-P1P2_267	ANKRD42_-_82904846.23-P1P2	ANKRD42	GCCGAGAAAGTACCTGCGGA	-6	rU:dT	0.004	(-0.008, 0.015)		0.139	0.186	40	50
ANKRD42_-_82904846.23-P1P2_270	ANKRD42_-_82904846.23-P1P2	ANKRD42	GCCGAGAAAGTACCAACGGA	-5	rA:dC	0.001	(-0.012, 0.014)		0.130	0.201	50	70
ANKRD42_-_82904846.23-P1P2_275	ANKRD42_-_82904846.23-P1P2	ANKRD42	GCCGAGAAAGTACCACCGGA	-5	rC:dC	-0.001	(-0.013, 0.011)		0.130	0.165	50	60
ANKRD42_-_82904846.23-P1P2_278	ANKRD42_-_82904846.23-P1P2	ANKRD42	GCCGAGAAAGTACCATCGGA	-5	rU:dC	-0.005	(-0.018, 0.009)		0.130	0.165	50	60
ANKRD42_-_82904846.23-P1P2_281	ANKRD42_-_82904846.23-P1P2	ANKRD42	GCCGAGAAAGTACCAGAGGA	-4	rA:dG	0.035	(0.020, 0.050)		0.147	0.164	30	40
ANKRD42_-_82904846.23-P1P2_284	ANKRD42_-_82904846.23-P1P2	ANKRD42	GCCGAGAAAGTACCAGGGGA	-4	rG:dG	0.162	(0.139, 0.186)		0.147	0.212	40	50
ANKRD42_-_82904846.23-P1P2_289	ANKRD42_-_82904846.23-P1P2	ANKRD42	GCCGAGAAAGTACCAGTGGA	-4	rU:dG	0.053	(0.034, 0.072)		0.147	0.192	30	60
ANKRD42_-_82904846.23-P1P2_294	ANKRD42_-_82904846.23-P1P2	ANKRD42	GCCGAGAAAGTACCAGCAGA	-3	rA:dC	-0.006	(-0.019, 0.006)		0.116	0.201	30	40
ANKRD42_-_82904846.23-P1P2_299	ANKRD42_-_82904846.23-P1P2	ANKRD42	GCCGAGAAAGTACCAGCCGA	-3	rC:dC	0.001	(-0.009, 0.012)		0.116	0.165	40	60
ANKRD42_-_82904846.23-P1P2_302	ANKRD42_-_82904846.23-P1P2	ANKRD42	GCCGAGAAAGTACCAGCTGA	-3	rU:dC	-0.002	(-0.012, 0.009)		0.116	0.165	30	60
ANKRD42_-_82904846.23-P1P2_306	ANKRD42_-_82904846.23-P1P2	ANKRD42	GCCGAGAAAGTACCAGCGAA	-2	rA:dC	-0.008	(-0.020, 0.003)		0.113	0.201	40	50
ANKRD42_-_82904846.23-P1P2_311	ANKRD42_-_82904846.23-P1P2	ANKRD42	GCCGAGAAAGTACCAGCGCA	-2	rC:dC	-0.003	(-0.014, 0.007)		0.113	0.165	40	60
ANKRD42_-_82904846.23-P1P2_314	ANKRD42_-_82904846.23-P1P2	ANKRD42	GCCGAGAAAGTACCAGCGTA	-2	rU:dC	-0.002	(-0.014, 0.009)		0.113	0.165	50	60
ANKRD42_-_82904846.23-P1P2_321	ANKRD42_-_82904846.23-P1P2	ANKRD42	GCCGAGAAAGTACCAGCGGG	-1	rG:dT	0.149	(0.131, 0.166)		0.105	0.235	50	50
ANKRD42_-_82904846.23-P1P2_324	ANKRD42_-_82904846.23-P1P2	ANKRD42	GCCGAGAAAGTACCAGCGGC	-1	rC:dT	0.006	(-0.007, 0.019)		0.105	0.209	40	40
ANKRD42_-_82904846.23-P1P2_327	ANKRD42_-_82904846.23-P1P2	ANKRD42	GCCGAGAAAGTACCAGCGGT	-1	rU:dT	0.014	(0.001, 0.027)		0.105	0.186	40	40
ANKRD44_+_198051730.23-ENST00000450567.1	ANKRD44_+_198051730.23-ENST00000450567.1	ANKRD44	GACTCTGGTAAGAGATACTG			1.000					30	50
ANKRD44_+_198051730.23-ENST00000450567.1_105	ANKRD44_+_198051730.23-ENST00000450567.1	ANKRD44	GGCTCTGGTAAGAGATACTG	-19	rG:dT	0.993	(0.956, 1.030)		0.260	0.235	40	50
ANKRD44_+_198051730.23-ENST00000450567.1_108	ANKRD44_+_198051730.23-ENST00000450567.1	ANKRD44	GCCTCTGGTAAGAGATACTG	-19	rC:dT	0.942	(0.911, 0.973)		0.260	0.209	30	50
ANKRD44_+_198051730.23-ENST00000450567.1_111	ANKRD44_+_198051730.23-ENST00000450567.1	ANKRD44	GTCTCTGGTAAGAGATACTG	-19	rU:dT	0.836	(0.801, 0.872)		0.260	0.186	30	60
ANKRD44_+_198051730.23-ENST00000450567.1_113	ANKRD44_+_198051730.23-ENST00000450567.1	ANKRD44	GAATCTGGTAAGAGATACTG	-18	rA:dG	0.930	(0.898, 0.961)		0.218	0.164	20	50
ANKRD44_+_198051730.23-ENST00000450567.1_116	ANKRD44_+_198051730.23-ENST00000450567.1	ANKRD44	GAGTCTGGTAAGAGATACTG	-18	rG:dG	0.946	(0.913, 0.979)		0.218	0.212	30	50
ANKRD44_+_198051730.23-ENST00000450567.1_121	ANKRD44_+_198051730.23-ENST00000450567.1	ANKRD44	GATTCTGGTAAGAGATACTG	-18	rU:dG	0.882	(0.849, 0.915)		0.218	0.192	30	40
ANKRD44_+_198051730.23-ENST00000450567.1_124	ANKRD44_+_198051730.23-ENST00000450567.1	ANKRD44	GACACTGGTAAGAGATACTG	-17	rA:dA	0.922	(0.894, 0.950)		0.274	0.182	40	60
ANKRD44_+_198051730.23-ENST00000450567.1_127	ANKRD44_+_198051730.23-ENST00000450567.1	ANKRD44	GACGCTGGTAAGAGATACTG	-17	rG:dA	0.954	(0.924, 0.985)		0.274	0.200	30	60
ANKRD44_+_198051730.23-ENST00000450567.1_130	ANKRD44_+_198051730.23-ENST00000450567.1	ANKRD44	GACCCTGGTAAGAGATACTG	-17	rC:dA	0.954	(0.924, 0.984)		0.274	0.225	40	50
ANKRD44_+_198051730.23-ENST00000450567.1_137	ANKRD44_+_198051730.23-ENST00000450567.1	ANKRD44	GACTATGGTAAGAGATACTG	-16	rA:dG	0.643	(0.609, 0.677)		0.261	0.164	30	50
ANKRD44_+_198051730.23-ENST00000450567.1_140	ANKRD44_+_198051730.23-ENST00000450567.1	ANKRD44	GACTGTGGTAAGAGATACTG	-16	rG:dG	0.724	(0.686, 0.763)		0.261	0.212	30	50
ANKRD44_+_198051730.23-ENST00000450567.1_145	ANKRD44_+_198051730.23-ENST00000450567.1	ANKRD44	GACTTTGGTAAGAGATACTG	-16	rU:dG	0.711	(0.680, 0.742)		0.261	0.192	30	40
ANKRD44_+_198051730.23-ENST00000450567.1_148	ANKRD44_+_198051730.23-ENST00000450567.1	ANKRD44	GACTCAGGTAAGAGATACTG	-15	rA:dA	0.689	(0.647, 0.730)		0.223	0.182	30	50
ANKRD44_+_198051730.23-ENST00000450567.1_151	ANKRD44_+_198051730.23-ENST00000450567.1	ANKRD44	GACTCGGGTAAGAGATACTG	-15	rG:dA	0.777	(0.745, 0.809)		0.223	0.200	30	50
ANKRD44_+_198051730.23-ENST00000450567.1_154	ANKRD44_+_198051730.23-ENST00000450567.1	ANKRD44	GACTCCGGTAAGAGATACTG	-15	rC:dA	0.825	(0.785, 0.866)		0.223	0.225	30	50
ANKRD44_+_198051730.23-ENST00000450567.1_162	ANKRD44_+_198051730.23-ENST00000450567.1	ANKRD44	GACTCTAGTAAGAGATACTG	-14	rA:dC	0.463	(0.416, 0.510)		0.256	0.201	30	50
ANKRD44_+_198051730.23-ENST00000450567.1_167	ANKRD44_+_198051730.23-ENST00000450567.1	ANKRD44	GACTCTCGTAAGAGATACTG	-14	rC:dC	0.348	(0.301, 0.394)		0.256	0.165	30	50
ANKRD44_+_198051730.23-ENST00000450567.1_170	ANKRD44_+_198051730.23-ENST00000450567.1	ANKRD44	GACTCTTGTAAGAGATACTG	-14	rU:dC	0.389	(0.342, 0.437)		0.256	0.165	20	40
ANKRD44_+_198051730.23-ENST00000450567.1_174	ANKRD44_+_198051730.23-ENST00000450567.1	ANKRD44	GACTCTGATAAGAGATACTG	-13	rA:dC	0.379	(0.333, 0.426)		0.259	0.201	30	50
ANKRD44_+_198051730.23-ENST00000450567.1_179	ANKRD44_+_198051730.23-ENST00000450567.1	ANKRD44	GACTCTGCTAAGAGATACTG	-13	rC:dC	0.206	(0.173, 0.239)		0.259	0.165	30	50
ANKRD44_+_198051730.23-ENST00000450567.1_182	ANKRD44_+_198051730.23-ENST00000450567.1	ANKRD44	GACTCTGTTAAGAGATACTG	-13	rU:dC	0.319	(0.279, 0.358)		0.259	0.165	20	40
ANKRD44_+_198051730.23-ENST00000450567.1_184	ANKRD44_+_198051730.23-ENST00000450567.1	ANKRD44	GACTCTGGAAAGAGATACTG	-12	rA:dA	0.515	(0.467, 0.564)		0.259	0.182	30	30
ANKRD44_+_198051730.23-ENST00000450567.1_187	ANKRD44_+_198051730.23-ENST00000450567.1	ANKRD44	GACTCTGGGAAGAGATACTG	-12	rG:dA	0.720	(0.686, 0.754)		0.259	0.200	20	40
ANKRD44_+_198051730.23-ENST00000450567.1_190	ANKRD44_+_198051730.23-ENST00000450567.1	ANKRD44	GACTCTGGCAAGAGATACTG	-12	rC:dA	0.499	(0.455, 0.544)		0.259	0.225	20	50
ANKRD44_+_198051730.23-ENST00000450567.1_201	ANKRD44_+_198051730.23-ENST00000450567.1	ANKRD44	GACTCTGGTGAGAGATACTG	-11	rG:dT	0.835	(0.805, 0.864)		0.242	0.235	30	40
ANKRD44_+_198051730.23-ENST00000450567.1_204	ANKRD44_+_198051730.23-ENST00000450567.1	ANKRD44	GACTCTGGTCAGAGATACTG	-11	rC:dT	0.299	(0.248, 0.350)		0.242	0.209	30	40
ANKRD44_+_198051730.23-ENST00000450567.1_207	ANKRD44_+_198051730.23-ENST00000450567.1	ANKRD44	GACTCTGGTTAGAGATACTG	-11	rU:dT	0.336	(0.292, 0.380)		0.242	0.186	30	40
ANKRD44_+_198051730.23-ENST00000450567.1_213	ANKRD44_+_198051730.23-ENST00000450567.1	ANKRD44	GACTCTGGTAGGAGATACTG	-10	rG:dT	0.801	(0.773, 0.829)		0.204	0.235	30	50
ANKRD44_+_198051730.23-ENST00000450567.1_216	ANKRD44_+_198051730.23-ENST00000450567.1	ANKRD44	GACTCTGGTACGAGATACTG	-10	rC:dT	0.265	(0.228, 0.302)		0.204	0.209	40	60
ANKRD44_+_198051730.23-ENST00000450567.1_219	ANKRD44_+_198051730.23-ENST00000450567.1	ANKRD44	GACTCTGGTATGAGATACTG	-10	rU:dT	0.306	(0.262, 0.350)		0.204	0.186	30	50
ANKRD44_+_198051730.23-ENST00000450567.1_222	ANKRD44_+_198051730.23-ENST00000450567.1	ANKRD44	GACTCTGGTAAAAGATACTG	-9	rA:dC	0.034	(0.018, 0.050)		0.191	0.201	30	50
ANKRD44_+_198051730.23-ENST00000450567.1_227	ANKRD44_+_198051730.23-ENST00000450567.1	ANKRD44	GACTCTGGTAACAGATACTG	-9	rC:dC	0.012	(0.001, 0.023)		0.191	0.165	40	40
ANKRD44_+_198051730.23-ENST00000450567.1_230	ANKRD44_+_198051730.23-ENST00000450567.1	ANKRD44	GACTCTGGTAATAGATACTG	-9	rU:dC	0.012	(-0.000, 0.023)		0.191	0.165	30	60
ANKRD44_+_198051730.23-ENST00000450567.1_237	ANKRD44_+_198051730.23-ENST00000450567.1	ANKRD44	GACTCTGGTAAGGGATACTG	-8	rG:dT	0.694	(0.654, 0.733)		0.181	0.235	30	50
ANKRD44_+_198051730.23-ENST00000450567.1_240	ANKRD44_+_198051730.23-ENST00000450567.1	ANKRD44	GACTCTGGTAAGCGATACTG	-8	rC:dT	0.112	(0.079, 0.145)		0.181	0.209	30	60
ANKRD44_+_198051730.23-ENST00000450567.1_243	ANKRD44_+_198051730.23-ENST00000450567.1	ANKRD44	GACTCTGGTAAGTGATACTG	-8	rU:dT	0.146	(0.114, 0.179)		0.181	0.186	30	40
ANKRD44_+_198051730.23-ENST00000450567.1_246	ANKRD44_+_198051730.23-ENST00000450567.1	ANKRD44	GACTCTGGTAAGAAATACTG	-7	rA:dC	0.065	(0.048, 0.081)		0.120	0.201	30	60
ANKRD44_+_198051730.23-ENST00000450567.1_251	ANKRD44_+_198051730.23-ENST00000450567.1	ANKRD44	GACTCTGGTAAGACATACTG	-7	rC:dC	0.017	(0.006, 0.028)		0.120	0.165	30	50
ANKRD44_+_198051730.23-ENST00000450567.1_254	ANKRD44_+_198051730.23-ENST00000450567.1	ANKRD44	GACTCTGGTAAGATATACTG	-7	rU:dC	0.004	(-0.008, 0.017)		0.120	0.165	30	50
ANKRD44_+_198051730.23-ENST00000450567.1_261	ANKRD44_+_198051730.23-ENST00000450567.1	ANKRD44	GACTCTGGTAAGAGGTACTG	-6	rG:dT	0.333	(0.307, 0.360)		0.139	0.235	30	40
ANKRD44_+_198051730.23-ENST00000450567.1_264	ANKRD44_+_198051730.23-ENST00000450567.1	ANKRD44	GACTCTGGTAAGAGCTACTG	-6	rC:dT	0.074	(0.057, 0.092)		0.139	0.209	40	40
ANKRD44_+_198051730.23-ENST00000450567.1_267	ANKRD44_+_198051730.23-ENST00000450567.1	ANKRD44	GACTCTGGTAAGAGTTACTG	-6	rU:dT	0.063	(0.043, 0.084)		0.139	0.186	40	40
ANKRD44_+_198051730.23-ENST00000450567.1_268	ANKRD44_+_198051730.23-ENST00000450567.1	ANKRD44	GACTCTGGTAAGAGAAACTG	-5	rA:dA	0.129	(0.101, 0.157)		0.130	0.182	30	40
ANKRD44_+_198051730.23-ENST00000450567.1_271	ANKRD44_+_198051730.23-ENST00000450567.1	ANKRD44	GACTCTGGTAAGAGAGACTG	-5	rG:dA	0.172	(0.144, 0.201)		0.130	0.200	30	50
ANKRD44_+_198051730.23-ENST00000450567.1_274	ANKRD44_+_198051730.23-ENST00000450567.1	ANKRD44	GACTCTGGTAAGAGACACTG	-5	rC:dA	0.217	(0.183, 0.251)		0.130	0.225	30	30
ANKRD44_+_198051730.23-ENST00000450567.1_285	ANKRD44_+_198051730.23-ENST00000450567.1	ANKRD44	GACTCTGGTAAGAGATGCTG	-4	rG:dT	0.458	(0.423, 0.493)		0.147	0.235	30	40
ANKRD44_+_198051730.23-ENST00000450567.1_288	ANKRD44_+_198051730.23-ENST00000450567.1	ANKRD44	GACTCTGGTAAGAGATCCTG	-4	rC:dT	0.104	(0.078, 0.131)		0.147	0.209	30	50
ANKRD44_+_198051730.23-ENST00000450567.1_291	ANKRD44_+_198051730.23-ENST00000450567.1	ANKRD44	GACTCTGGTAAGAGATTCTG	-4	rU:dT	0.088	(0.069, 0.107)		0.147	0.186	20	40
ANKRD44_+_198051730.23-ENST00000450567.1_293	ANKRD44_+_198051730.23-ENST00000450567.1	ANKRD44	GACTCTGGTAAGAGATAATG	-3	rA:dG	0.024	(0.012, 0.037)		0.116	0.164	30	50
ANKRD44_+_198051730.23-ENST00000450567.1_296	ANKRD44_+_198051730.23-ENST00000450567.1	ANKRD44	GACTCTGGTAAGAGATAGTG	-3	rG:dG	0.104	(0.085, 0.123)		0.116	0.212	30	50
ANKRD44_+_198051730.23-ENST00000450567.1_301	ANKRD44_+_198051730.23-ENST00000450567.1	ANKRD44	GACTCTGGTAAGAGATATTG	-3	rU:dG	0.064	(0.050, 0.078)		0.116	0.192	20	30
ANKRD44_+_198051730.23-ENST00000450567.1_304	ANKRD44_+_198051730.23-ENST00000450567.1	ANKRD44	GACTCTGGTAAGAGATACAG	-2	rA:dA	0.123	(0.101, 0.146)		0.113	0.182	30	50
ANKRD44_+_198051730.23-ENST00000450567.1_307	ANKRD44_+_198051730.23-ENST00000450567.1	ANKRD44	GACTCTGGTAAGAGATACGG	-2	rG:dA	0.176	(0.150, 0.201)		0.113	0.200	30	60
ANKRD44_+_198051730.23-ENST00000450567.1_310	ANKRD44_+_198051730.23-ENST00000450567.1	ANKRD44	GACTCTGGTAAGAGATACCG	-2	rC:dA	0.169	(0.136, 0.202)		0.113	0.225	40	50
ANKRD44_+_198051730.23-ENST00000450567.1_318	ANKRD44_+_198051730.23-ENST00000450567.1	ANKRD44	GACTCTGGTAAGAGATACTA	-1	rA:dC	0.052	(0.037, 0.067)		0.105	0.201	30	60
ANKRD44_+_198051730.23-ENST00000450567.1_323	ANKRD44_+_198051730.23-ENST00000450567.1	ANKRD44	GACTCTGGTAAGAGATACTC	-1	rC:dC	0.033	(0.024, 0.042)		0.105	0.165	30	60
ANKRD44_+_198051730.23-ENST00000450567.1_326	ANKRD44_+_198051730.23-ENST00000450567.1	ANKRD44	GACTCTGGTAAGAGATACTT	-1	rU:dC	0.026	(0.016, 0.036)		0.105	0.165	30	50
ANKRD44_+_198051790.23-ENST00000450567.1	ANKRD44_+_198051790.23-ENST00000450567.1	ANKRD44	GATCTTCAGCGGTGATCCAG			1.000					40	50
ANKRD44_+_198051790.23-ENST00000450567.1_105	ANKRD44_+_198051790.23-ENST00000450567.1	ANKRD44	GGTCTTCAGCGGTGATCCAG	-19	rG:dT	0.848	(0.812, 0.885)		0.260	0.235	40	60
ANKRD44_+_198051790.23-ENST00000450567.1_108	ANKRD44_+_198051790.23-ENST00000450567.1	ANKRD44	GCTCTTCAGCGGTGATCCAG	-19	rC:dT	0.739	(0.706, 0.772)		0.260	0.209	40	50
ANKRD44_+_198051790.23-ENST00000450567.1_111	ANKRD44_+_198051790.23-ENST00000450567.1	ANKRD44	GTTCTTCAGCGGTGATCCAG	-19	rU:dT	0.649	(0.621, 0.676)		0.260	0.186	30	60
ANKRD44_+_198051790.23-ENST00000450567.1_112	ANKRD44_+_198051790.23-ENST00000450567.1	ANKRD44	GAACTTCAGCGGTGATCCAG	-18	rA:dA	0.749	(0.721, 0.777)		0.218	0.182	40	50
ANKRD44_+_198051790.23-ENST00000450567.1_115	ANKRD44_+_198051790.23-ENST00000450567.1	ANKRD44	GAGCTTCAGCGGTGATCCAG	-18	rG:dA	0.852	(0.824, 0.880)		0.218	0.200	30	40
ANKRD44_+_198051790.23-ENST00000450567.1_118	ANKRD44_+_198051790.23-ENST00000450567.1	ANKRD44	GACCTTCAGCGGTGATCCAG	-18	rC:dA	0.791	(0.765, 0.818)		0.218	0.225	40	50
ANKRD44_+_198051790.23-ENST00000450567.1_125	ANKRD44_+_198051790.23-ENST00000450567.1	ANKRD44	GATATTCAGCGGTGATCCAG	-17	rA:dG	0.530	(0.497, 0.564)		0.274	0.164	40	50
ANKRD44_+_198051790.23-ENST00000450567.1_128	ANKRD44_+_198051790.23-ENST00000450567.1	ANKRD44	GATGTTCAGCGGTGATCCAG	-17	rG:dG	0.603	(0.574, 0.632)		0.274	0.212	40	50
ANKRD44_+_198051790.23-ENST00000450567.1_133	ANKRD44_+_198051790.23-ENST00000450567.1	ANKRD44	GATTTTCAGCGGTGATCCAG	-17	rU:dG	0.480	(0.447, 0.513)		0.274	0.192	30	40
ANKRD44_+_198051790.23-ENST00000450567.1_136	ANKRD44_+_198051790.23-ENST00000450567.1	ANKRD44	GATCATCAGCGGTGATCCAG	-16	rA:dA	0.630	(0.595, 0.664)		0.261	0.182	30	50
ANKRD44_+_198051790.23-ENST00000450567.1_139	ANKRD44_+_198051790.23-ENST00000450567.1	ANKRD44	GATCGTCAGCGGTGATCCAG	-16	rG:dA	0.692	(0.663, 0.721)		0.261	0.200	40	40
ANKRD44_+_198051790.23-ENST00000450567.1_142	ANKRD44_+_198051790.23-ENST00000450567.1	ANKRD44	GATCCTCAGCGGTGATCCAG	-16	rC:dA	0.717	(0.686, 0.747)		0.261	0.225	30	40
ANKRD44_+_198051790.23-ENST00000450567.1_148	ANKRD44_+_198051790.23-ENST00000450567.1	ANKRD44	GATCTACAGCGGTGATCCAG	-15	rA:dA	0.546	(0.513, 0.578)		0.223	0.182	30	40
ANKRD44_+_198051790.23-ENST00000450567.1_151	ANKRD44_+_198051790.23-ENST00000450567.1	ANKRD44	GATCTGCAGCGGTGATCCAG	-15	rG:dA	0.651	(0.623, 0.679)		0.223	0.200	40	40
ANKRD44_+_198051790.23-ENST00000450567.1_154	ANKRD44_+_198051790.23-ENST00000450567.1	ANKRD44	GATCTCCAGCGGTGATCCAG	-15	rC:dA	0.664	(0.630, 0.698)		0.223	0.225	30	50
ANKRD44_+_198051790.23-ENST00000450567.1_161	ANKRD44_+_198051790.23-ENST00000450567.1	ANKRD44	GATCTTAAGCGGTGATCCAG	-14	rA:dG	0.429	(0.397, 0.460)		0.256	0.164	30	60
ANKRD44_+_198051790.23-ENST00000450567.1_164	ANKRD44_+_198051790.23-ENST00000450567.1	ANKRD44	GATCTTGAGCGGTGATCCAG	-14	rG:dG	0.542	(0.508, 0.577)		0.256	0.212	40	60
ANKRD44_+_198051790.23-ENST00000450567.1_169	ANKRD44_+_198051790.23-ENST00000450567.1	ANKRD44	GATCTTTAGCGGTGATCCAG	-14	rU:dG	0.569	(0.535, 0.603)		0.256	0.192	40	60
ANKRD44_+_198051790.23-ENST00000450567.1_177	ANKRD44_+_198051790.23-ENST00000450567.1	ANKRD44	GATCTTCGGCGGTGATCCAG	-13	rG:dT	0.802	(0.778, 0.827)		0.259	0.235	40	40
ANKRD44_+_198051790.23-ENST00000450567.1_180	ANKRD44_+_198051790.23-ENST00000450567.1	ANKRD44	GATCTTCCGCGGTGATCCAG	-13	rC:dT	0.458	(0.431, 0.485)		0.259	0.209	40	40
ANKRD44_+_198051790.23-ENST00000450567.1_183	ANKRD44_+_198051790.23-ENST00000450567.1	ANKRD44	GATCTTCTGCGGTGATCCAG	-13	rU:dT	0.560	(0.538, 0.583)		0.259	0.186	40	50
ANKRD44_+_198051790.23-ENST00000450567.1_186	ANKRD44_+_198051790.23-ENST00000450567.1	ANKRD44	GATCTTCAACGGTGATCCAG	-12	rA:dC	0.295	(0.276, 0.313)		0.259	0.201	40	50
ANKRD44_+_198051790.23-ENST00000450567.1_191	ANKRD44_+_198051790.23-ENST00000450567.1	ANKRD44	GATCTTCACCGGTGATCCAG	-12	rC:dC	0.161	(0.141, 0.180)		0.259	0.165	40	40
ANKRD44_+_198051790.23-ENST00000450567.1_194	ANKRD44_+_198051790.23-ENST00000450567.1	ANKRD44	GATCTTCATCGGTGATCCAG	-12	rU:dC	0.223	(0.198, 0.248)		0.259	0.165	40	50
ANKRD44_+_198051790.23-ENST00000450567.1_197	ANKRD44_+_198051790.23-ENST00000450567.1	ANKRD44	GATCTTCAGAGGTGATCCAG	-11	rA:dG	0.329	(0.303, 0.356)		0.242	0.164	20	50
ANKRD44_+_198051790.23-ENST00000450567.1_200	ANKRD44_+_198051790.23-ENST00000450567.1	ANKRD44	GATCTTCAGGGGTGATCCAG	-11	rG:dG	0.538	(0.517, 0.559)		0.242	0.212	40	50
ANKRD44_+_198051790.23-ENST00000450567.1_205	ANKRD44_+_198051790.23-ENST00000450567.1	ANKRD44	GATCTTCAGTGGTGATCCAG	-11	rU:dG	0.491	(0.463, 0.518)		0.242	0.192	30	60
ANKRD44_+_198051790.23-ENST00000450567.1_210	ANKRD44_+_198051790.23-ENST00000450567.1	ANKRD44	GATCTTCAGCAGTGATCCAG	-10	rA:dC	0.101	(0.087, 0.115)		0.204	0.201	30	50
ANKRD44_+_198051790.23-ENST00000450567.1_215	ANKRD44_+_198051790.23-ENST00000450567.1	ANKRD44	GATCTTCAGCCGTGATCCAG	-10	rC:dC	0.049	(0.038, 0.061)		0.204	0.165	20	30
ANKRD44_+_198051790.23-ENST00000450567.1_218	ANKRD44_+_198051790.23-ENST00000450567.1	ANKRD44	GATCTTCAGCTGTGATCCAG	-10	rU:dC	0.048	(0.034, 0.061)		0.204	0.165	20	50
ANKRD44_+_198051790.23-ENST00000450567.1_222	ANKRD44_+_198051790.23-ENST00000450567.1	ANKRD44	GATCTTCAGCGATGATCCAG	-9	rA:dC	0.080	(0.067, 0.093)		0.191	0.201	40	40
ANKRD44_+_198051790.23-ENST00000450567.1_227	ANKRD44_+_198051790.23-ENST00000450567.1	ANKRD44	GATCTTCAGCGCTGATCCAG	-9	rC:dC	0.041	(0.031, 0.051)		0.191	0.165	40	50
ANKRD44_+_198051790.23-ENST00000450567.1_230	ANKRD44_+_198051790.23-ENST00000450567.1	ANKRD44	GATCTTCAGCGTTGATCCAG	-9	rU:dC	0.047	(0.036, 0.058)		0.191	0.165	30	30
ANKRD44_+_198051790.23-ENST00000450567.1_232	ANKRD44_+_198051790.23-ENST00000450567.1	ANKRD44	GATCTTCAGCGGAGATCCAG	-8	rA:dA	0.139	(0.121, 0.157)		0.181	0.182	50	50
ANKRD44_+_198051790.23-ENST00000450567.1_235	ANKRD44_+_198051790.23-ENST00000450567.1	ANKRD44	GATCTTCAGCGGGGATCCAG	-8	rG:dA	0.324	(0.298, 0.349)		0.181	0.200	30	30
ANKRD44_+_198051790.23-ENST00000450567.1_238	ANKRD44_+_198051790.23-ENST00000450567.1	ANKRD44	GATCTTCAGCGGCGATCCAG	-8	rC:dA	0.241	(0.218, 0.264)		0.181	0.225	50	50
ANKRD44_+_198051790.23-ENST00000450567.1_246	ANKRD44_+_198051790.23-ENST00000450567.1	ANKRD44	GATCTTCAGCGGTAATCCAG	-7	rA:dC	0.102	(0.083, 0.121)		0.120	0.201	40	60
ANKRD44_+_198051790.23-ENST00000450567.1_251	ANKRD44_+_198051790.23-ENST00000450567.1	ANKRD44	GATCTTCAGCGGTCATCCAG	-7	rC:dC	0.038	(0.028, 0.048)		0.120	0.165	30	60
ANKRD44_+_198051790.23-ENST00000450567.1_254	ANKRD44_+_198051790.23-ENST00000450567.1	ANKRD44	GATCTTCAGCGGTTATCCAG	-7	rU:dC	0.031	(0.021, 0.042)		0.120	0.165	40	60
ANKRD44_+_198051790.23-ENST00000450567.1_261	ANKRD44_+_198051790.23-ENST00000450567.1	ANKRD44	GATCTTCAGCGGTGGTCCAG	-6	rG:dT	0.255	(0.236, 0.274)		0.139	0.235	30	40
ANKRD44_+_198051790.23-ENST00000450567.1_264	ANKRD44_+_198051790.23-ENST00000450567.1	ANKRD44	GATCTTCAGCGGTGCTCCAG	-6	rC:dT	0.088	(0.071, 0.105)		0.139	0.209	40	50
ANKRD44_+_198051790.23-ENST00000450567.1_267	ANKRD44_+_198051790.23-ENST00000450567.1	ANKRD44	GATCTTCAGCGGTGTTCCAG	-6	rU:dT	0.078	(0.063, 0.093)		0.139	0.186	30	50
ANKRD44_+_198051790.23-ENST00000450567.1_268	ANKRD44_+_198051790.23-ENST00000450567.1	ANKRD44	GATCTTCAGCGGTGAACCAG	-5	rA:dA	0.092	(0.075, 0.109)		0.130	0.182	40	50
ANKRD44_+_198051790.23-ENST00000450567.1_271	ANKRD44_+_198051790.23-ENST00000450567.1	ANKRD44	GATCTTCAGCGGTGAGCCAG	-5	rG:dA	0.112	(0.097, 0.128)		0.130	0.200	40	50
ANKRD44_+_198051790.23-ENST00000450567.1_274	ANKRD44_+_198051790.23-ENST00000450567.1	ANKRD44	GATCTTCAGCGGTGACCCAG	-5	rC:dA	0.154	(0.137, 0.171)		0.130	0.225	30	50
ANKRD44_+_198051790.23-ENST00000450567.1_281	ANKRD44_+_198051790.23-ENST00000450567.1	ANKRD44	GATCTTCAGCGGTGATACAG	-4	rA:dG	0.077	(0.060, 0.094)		0.147	0.164	40	60
ANKRD44_+_198051790.23-ENST00000450567.1_284	ANKRD44_+_198051790.23-ENST00000450567.1	ANKRD44	GATCTTCAGCGGTGATGCAG	-4	rG:dG	0.169	(0.143, 0.195)		0.147	0.212	30	50
ANKRD44_+_198051790.23-ENST00000450567.1_289	ANKRD44_+_198051790.23-ENST00000450567.1	ANKRD44	GATCTTCAGCGGTGATTCAG	-4	rU:dG	0.102	(0.084, 0.121)		0.147	0.192	30	50
ANKRD44_+_198051790.23-ENST00000450567.1_293	ANKRD44_+_198051790.23-ENST00000450567.1	ANKRD44	GATCTTCAGCGGTGATCAAG	-3	rA:dG	0.025	(0.012, 0.038)		0.116	0.164	40	50
ANKRD44_+_198051790.23-ENST00000450567.1_296	ANKRD44_+_198051790.23-ENST00000450567.1	ANKRD44	GATCTTCAGCGGTGATCGAG	-3	rG:dG	0.077	(0.063, 0.091)		0.116	0.212	60	60
ANKRD44_+_198051790.23-ENST00000450567.1_301	ANKRD44_+_198051790.23-ENST00000450567.1	ANKRD44	GATCTTCAGCGGTGATCTAG	-3	rU:dG	0.061	(0.048, 0.074)		0.116	0.192	40	60
ANKRD44_+_198051790.23-ENST00000450567.1_309	ANKRD44_+_198051790.23-ENST00000450567.1	ANKRD44	GATCTTCAGCGGTGATCCGG	-2	rG:dT	0.352	(0.326, 0.378)		0.113	0.235	50	60
ANKRD44_+_198051790.23-ENST00000450567.1_312	ANKRD44_+_198051790.23-ENST00000450567.1	ANKRD44	GATCTTCAGCGGTGATCCCG	-2	rC:dT	0.079	(0.063, 0.094)		0.113	0.209	30	60
ANKRD44_+_198051790.23-ENST00000450567.1_315	ANKRD44_+_198051790.23-ENST00000450567.1	ANKRD44	GATCTTCAGCGGTGATCCTG	-2	rU:dT	0.076	(0.062, 0.090)		0.113	0.186	40	50
ANKRD44_+_198051790.23-ENST00000450567.1_318	ANKRD44_+_198051790.23-ENST00000450567.1	ANKRD44	GATCTTCAGCGGTGATCCAA	-1	rA:dC	0.045	(0.035, 0.055)		0.105	0.201	40	40
ANKRD44_+_198051790.23-ENST00000450567.1_323	ANKRD44_+_198051790.23-ENST00000450567.1	ANKRD44	GATCTTCAGCGGTGATCCAC	-1	rC:dC	0.035	(0.026, 0.044)		0.105	0.165	50	50
ANKRD44_+_198051790.23-ENST00000450567.1_326	ANKRD44_+_198051790.23-ENST00000450567.1	ANKRD44	GATCTTCAGCGGTGATCCAT	-1	rU:dC	0.034	(0.026, 0.042)		0.105	0.165	30	60
ANKRD44_+_198051801.23-ENST00000450567.1	ANKRD44_+_198051801.23-ENST00000450567.1	ANKRD44	GTGGTTCAGGCAATCTTCAG			1.000					30	50
ANKRD44_+_198051801.23-ENST00000450567.1_100	ANKRD44_+_198051801.23-ENST00000450567.1	ANKRD44	GAGGTTCAGGCAATCTTCAG	-19	rA:dA	0.852	(0.804, 0.900)		0.260	0.182	30	50
ANKRD44_+_198051801.23-ENST00000450567.1_103	ANKRD44_+_198051801.23-ENST00000450567.1	ANKRD44	GGGGTTCAGGCAATCTTCAG	-19	rG:dA	0.881	(0.841, 0.921)		0.260	0.200	40	40
ANKRD44_+_198051801.23-ENST00000450567.1_106	ANKRD44_+_198051801.23-ENST00000450567.1	ANKRD44	GCGGTTCAGGCAATCTTCAG	-19	rC:dA	0.798	(0.754, 0.841)		0.260	0.225	40	50
ANKRD44_+_198051801.23-ENST00000450567.1_114	ANKRD44_+_198051801.23-ENST00000450567.1	ANKRD44	GTAGTTCAGGCAATCTTCAG	-18	rA:dC	0.736	(0.694, 0.778)		0.218	0.201	20	50
ANKRD44_+_198051801.23-ENST00000450567.1_119	ANKRD44_+_198051801.23-ENST00000450567.1	ANKRD44	GTCGTTCAGGCAATCTTCAG	-18	rC:dC	0.769	(0.729, 0.810)		0.218	0.165	30	50
ANKRD44_+_198051801.23-ENST00000450567.1_122	ANKRD44_+_198051801.23-ENST00000450567.1	ANKRD44	GTTGTTCAGGCAATCTTCAG	-18	rU:dC	0.680	(0.647, 0.714)		0.218	0.165	20	60
ANKRD44_+_198051801.23-ENST00000450567.1_126	ANKRD44_+_198051801.23-ENST00000450567.1	ANKRD44	GTGATTCAGGCAATCTTCAG	-17	rA:dC	0.547	(0.509, 0.585)		0.274	0.201	30	40
ANKRD44_+_198051801.23-ENST00000450567.1_131	ANKRD44_+_198051801.23-ENST00000450567.1	ANKRD44	GTGCTTCAGGCAATCTTCAG	-17	rC:dC	0.587	(0.556, 0.618)		0.274	0.165	30	40
ANKRD44_+_198051801.23-ENST00000450567.1_134	ANKRD44_+_198051801.23-ENST00000450567.1	ANKRD44	GTGTTTCAGGCAATCTTCAG	-17	rU:dC	0.506	(0.478, 0.534)		0.274	0.165	20	50
ANKRD44_+_198051801.23-ENST00000450567.1_136	ANKRD44_+_198051801.23-ENST00000450567.1	ANKRD44	GTGGATCAGGCAATCTTCAG	-16	rA:dA	0.594	(0.555, 0.633)		0.261	0.182	30	50
ANKRD44_+_198051801.23-ENST00000450567.1_139	ANKRD44_+_198051801.23-ENST00000450567.1	ANKRD44	GTGGGTCAGGCAATCTTCAG	-16	rG:dA	0.676	(0.637, 0.714)		0.261	0.200	30	50
ANKRD44_+_198051801.23-ENST00000450567.1_142	ANKRD44_+_198051801.23-ENST00000450567.1	ANKRD44	GTGGCTCAGGCAATCTTCAG	-16	rC:dA	0.695	(0.657, 0.734)		0.261	0.225	20	40
ANKRD44_+_198051801.23-ENST00000450567.1_148	ANKRD44_+_198051801.23-ENST00000450567.1	ANKRD44	GTGGTACAGGCAATCTTCAG	-15	rA:dA	0.487	(0.448, 0.526)		0.223	0.182	30	50
ANKRD44_+_198051801.23-ENST00000450567.1_151	ANKRD44_+_198051801.23-ENST00000450567.1	ANKRD44	GTGGTGCAGGCAATCTTCAG	-15	rG:dA	0.612	(0.574, 0.650)		0.223	0.200	30	60
ANKRD44_+_198051801.23-ENST00000450567.1_154	ANKRD44_+_198051801.23-ENST00000450567.1	ANKRD44	GTGGTCCAGGCAATCTTCAG	-15	rC:dA	0.603	(0.559, 0.648)		0.223	0.225	40	50
ANKRD44_+_198051801.23-ENST00000450567.1_161	ANKRD44_+_198051801.23-ENST00000450567.1	ANKRD44	GTGGTTAAGGCAATCTTCAG	-14	rA:dG	0.348	(0.315, 0.381)		0.256	0.164	30	60
ANKRD44_+_198051801.23-ENST00000450567.1_164	ANKRD44_+_198051801.23-ENST00000450567.1	ANKRD44	GTGGTTGAGGCAATCTTCAG	-14	rG:dG	0.485	(0.453, 0.517)		0.256	0.212	40	60
ANKRD44_+_198051801.23-ENST00000450567.1_169	ANKRD44_+_198051801.23-ENST00000450567.1	ANKRD44	GTGGTTTAGGCAATCTTCAG	-14	rU:dG	0.517	(0.473, 0.561)		0.256	0.192	30	60
ANKRD44_+_198051801.23-ENST00000450567.1_177	ANKRD44_+_198051801.23-ENST00000450567.1	ANKRD44	GTGGTTCGGGCAATCTTCAG	-13	rG:dT	0.809	(0.773, 0.845)		0.259	0.235	40	40
ANKRD44_+_198051801.23-ENST00000450567.1_180	ANKRD44_+_198051801.23-ENST00000450567.1	ANKRD44	GTGGTTCCGGCAATCTTCAG	-13	rC:dT	0.448	(0.405, 0.491)		0.259	0.209	30	40
ANKRD44_+_198051801.23-ENST00000450567.1_183	ANKRD44_+_198051801.23-ENST00000450567.1	ANKRD44	GTGGTTCTGGCAATCTTCAG	-13	rU:dT	0.528	(0.491, 0.565)		0.259	0.186	30	50
ANKRD44_+_198051801.23-ENST00000450567.1_186	ANKRD44_+_198051801.23-ENST00000450567.1	ANKRD44	GTGGTTCAAGCAATCTTCAG	-12	rA:dC	0.158	(0.130, 0.187)		0.259	0.201	20	40
ANKRD44_+_198051801.23-ENST00000450567.1_191	ANKRD44_+_198051801.23-ENST00000450567.1	ANKRD44	GTGGTTCACGCAATCTTCAG	-12	rC:dC	0.064	(0.046, 0.081)		0.259	0.165	40	60
ANKRD44_+_198051801.23-ENST00000450567.1_194	ANKRD44_+_198051801.23-ENST00000450567.1	ANKRD44	GTGGTTCATGCAATCTTCAG	-12	rU:dC	0.114	(0.089, 0.138)		0.259	0.165	30	50
ANKRD44_+_198051801.23-ENST00000450567.1_198	ANKRD44_+_198051801.23-ENST00000450567.1	ANKRD44	GTGGTTCAGACAATCTTCAG	-11	rA:dC	0.099	(0.078, 0.121)		0.242	0.201	30	30
ANKRD44_+_198051801.23-ENST00000450567.1_203	ANKRD44_+_198051801.23-ENST00000450567.1	ANKRD44	GTGGTTCAGCCAATCTTCAG	-11	rC:dC	0.021	(0.010, 0.032)		0.242	0.165	20	50
ANKRD44_+_198051801.23-ENST00000450567.1_206	ANKRD44_+_198051801.23-ENST00000450567.1	ANKRD44	GTGGTTCAGTCAATCTTCAG	-11	rU:dC	0.037	(0.022, 0.052)		0.242	0.165	20	50
ANKRD44_+_198051801.23-ENST00000450567.1_209	ANKRD44_+_198051801.23-ENST00000450567.1	ANKRD44	GTGGTTCAGGAAATCTTCAG	-10	rA:dG	0.072	(0.050, 0.095)		0.204	0.164	30	50
ANKRD44_+_198051801.23-ENST00000450567.1_212	ANKRD44_+_198051801.23-ENST00000450567.1	ANKRD44	GTGGTTCAGGGAATCTTCAG	-10	rG:dG	0.301	(0.262, 0.340)		0.204	0.212	30	50
ANKRD44_+_198051801.23-ENST00000450567.1_217	ANKRD44_+_198051801.23-ENST00000450567.1	ANKRD44	GTGGTTCAGGTAATCTTCAG	-10	rU:dG	0.372	(0.323, 0.421)		0.204	0.192	30	50
ANKRD44_+_198051801.23-ENST00000450567.1_225	ANKRD44_+_198051801.23-ENST00000450567.1	ANKRD44	GTGGTTCAGGCGATCTTCAG	-9	rG:dT	0.629	(0.590, 0.668)		0.191	0.235	50	50
ANKRD44_+_198051801.23-ENST00000450567.1_228	ANKRD44_+_198051801.23-ENST00000450567.1	ANKRD44	GTGGTTCAGGCCATCTTCAG	-9	rC:dT	0.190	(0.161, 0.220)		0.191	0.209	30	50
ANKRD44_+_198051801.23-ENST00000450567.1_231	ANKRD44_+_198051801.23-ENST00000450567.1	ANKRD44	GTGGTTCAGGCTATCTTCAG	-9	rU:dT	0.161	(0.129, 0.193)		0.191	0.186	30	50
ANKRD44_+_198051801.23-ENST00000450567.1_237	ANKRD44_+_198051801.23-ENST00000450567.1	ANKRD44	GTGGTTCAGGCAGTCTTCAG	-8	rG:dT	0.513	(0.467, 0.558)		0.181	0.235	10	50
ANKRD44_+_198051801.23-ENST00000450567.1_240	ANKRD44_+_198051801.23-ENST00000450567.1	ANKRD44	GTGGTTCAGGCACTCTTCAG	-8	rC:dT	0.119	(0.097, 0.141)		0.181	0.209	30	40
ANKRD44_+_198051801.23-ENST00000450567.1_243	ANKRD44_+_198051801.23-ENST00000450567.1	ANKRD44	GTGGTTCAGGCATTCTTCAG	-8	rU:dT	0.088	(0.068, 0.108)		0.181	0.186	20	30
ANKRD44_+_198051801.23-ENST00000450567.1_244	ANKRD44_+_198051801.23-ENST00000450567.1	ANKRD44	GTGGTTCAGGCAAACTTCAG	-7	rA:dA	0.035	(0.025, 0.046)		0.120	0.182	30	40
ANKRD44_+_198051801.23-ENST00000450567.1_247	ANKRD44_+_198051801.23-ENST00000450567.1	ANKRD44	GTGGTTCAGGCAAGCTTCAG	-7	rG:dA	0.065	(0.055, 0.075)		0.120	0.200	30	60
ANKRD44_+_198051801.23-ENST00000450567.1_250	ANKRD44_+_198051801.23-ENST00000450567.1	ANKRD44	GTGGTTCAGGCAACCTTCAG	-7	rC:dA	0.145	(0.128, 0.162)		0.120	0.225	30	50
ANKRD44_+_198051801.23-ENST00000450567.1_257	ANKRD44_+_198051801.23-ENST00000450567.1	ANKRD44	GTGGTTCAGGCAATATTCAG	-6	rA:dG	-0.001	(-0.011, 0.010)		0.139	0.164	40	50
ANKRD44_+_198051801.23-ENST00000450567.1_260	ANKRD44_+_198051801.23-ENST00000450567.1	ANKRD44	GTGGTTCAGGCAATGTTCAG	-6	rG:dG	0.011	(0.001, 0.020)		0.139	0.212	30	50
ANKRD44_+_198051801.23-ENST00000450567.1_265	ANKRD44_+_198051801.23-ENST00000450567.1	ANKRD44	GTGGTTCAGGCAATTTTCAG	-6	rU:dG	-0.002	(-0.014, 0.010)		0.139	0.192	20	30
ANKRD44_+_198051801.23-ENST00000450567.1_268	ANKRD44_+_198051801.23-ENST00000450567.1	ANKRD44	GTGGTTCAGGCAATCATCAG	-5	rA:dA	0.064	(0.052, 0.076)		0.130	0.182	30	40
ANKRD44_+_198051801.23-ENST00000450567.1_271	ANKRD44_+_198051801.23-ENST00000450567.1	ANKRD44	GTGGTTCAGGCAATCGTCAG	-5	rG:dA	0.059	(0.049, 0.069)		0.130	0.200	40	40
ANKRD44_+_198051801.23-ENST00000450567.1_274	ANKRD44_+_198051801.23-ENST00000450567.1	ANKRD44	GTGGTTCAGGCAATCCTCAG	-5	rC:dA	0.153	(0.132, 0.174)		0.130	0.225	30	40
ANKRD44_+_198051801.23-ENST00000450567.1_280	ANKRD44_+_198051801.23-ENST00000450567.1	ANKRD44	GTGGTTCAGGCAATCTACAG	-4	rA:dA	0.076	(0.064, 0.088)		0.147	0.182	40	50
ANKRD44_+_198051801.23-ENST00000450567.1_283	ANKRD44_+_198051801.23-ENST00000450567.1	ANKRD44	GTGGTTCAGGCAATCTGCAG	-4	rG:dA	0.131	(0.117, 0.146)		0.147	0.200	30	40
ANKRD44_+_198051801.23-ENST00000450567.1_286	ANKRD44_+_198051801.23-ENST00000450567.1	ANKRD44	GTGGTTCAGGCAATCTCCAG	-4	rC:dA	0.089	(0.079, 0.100)		0.147	0.225	30	60
ANKRD44_+_198051801.23-ENST00000450567.1_293	ANKRD44_+_198051801.23-ENST00000450567.1	ANKRD44	GTGGTTCAGGCAATCTTAAG	-3	rA:dG	0.010	(-0.001, 0.021)		0.116	0.164	40	60
ANKRD44_+_198051801.23-ENST00000450567.1_296	ANKRD44_+_198051801.23-ENST00000450567.1	ANKRD44	GTGGTTCAGGCAATCTTGAG	-3	rG:dG	0.047	(0.035, 0.058)		0.116	0.212	40	50
ANKRD44_+_198051801.23-ENST00000450567.1_301	ANKRD44_+_198051801.23-ENST00000450567.1	ANKRD44	GTGGTTCAGGCAATCTTTAG	-3	rU:dG	0.028	(0.018, 0.038)		0.116	0.192	30	50
ANKRD44_+_198051801.23-ENST00000450567.1_309	ANKRD44_+_198051801.23-ENST00000450567.1	ANKRD44	GTGGTTCAGGCAATCTTCGG	-2	rG:dT	0.224	(0.203, 0.244)		0.113	0.235	30	60
ANKRD44_+_198051801.23-ENST00000450567.1_312	ANKRD44_+_198051801.23-ENST00000450567.1	ANKRD44	GTGGTTCAGGCAATCTTCCG	-2	rC:dT	0.046	(0.032, 0.059)		0.113	0.209	50	60
ANKRD44_+_198051801.23-ENST00000450567.1_315	ANKRD44_+_198051801.23-ENST00000450567.1	ANKRD44	GTGGTTCAGGCAATCTTCTG	-2	rU:dT	0.042	(0.030, 0.054)		0.113	0.186	30	50
ANKRD44_+_198051801.23-ENST00000450567.1_318	ANKRD44_+_198051801.23-ENST00000450567.1	ANKRD44	GTGGTTCAGGCAATCTTCAA	-1	rA:dC	0.024	(0.014, 0.035)		0.105	0.201	30	40
ANKRD44_+_198051801.23-ENST00000450567.1_323	ANKRD44_+_198051801.23-ENST00000450567.1	ANKRD44	GTGGTTCAGGCAATCTTCAC	-1	rC:dC	0.022	(0.012, 0.032)		0.105	0.165	40	40
ANKRD44_+_198051801.23-ENST00000450567.1_326	ANKRD44_+_198051801.23-ENST00000450567.1	ANKRD44	GTGGTTCAGGCAATCTTCAT	-1	rU:dC	0.015	(0.005, 0.025)		0.105	0.165	40	40
ANKRD44_-_198051829.23-ENST00000450567.1	ANKRD44_-_198051829.23-ENST00000450567.1	ANKRD44	GAGATTGCCTGAACCAATGG			1.000					40	40
ANKRD44_-_198051829.23-ENST00000450567.1_105	ANKRD44_-_198051829.23-ENST00000450567.1	ANKRD44	GGGATTGCCTGAACCAATGG	-19	rG:dT	0.605	(0.556, 0.654)		0.260	0.235	30	40
ANKRD44_-_198051829.23-ENST00000450567.1_108	ANKRD44_-_198051829.23-ENST00000450567.1	ANKRD44	GCGATTGCCTGAACCAATGG	-19	rC:dT	0.518	(0.472, 0.565)		0.260	0.209	40	40
ANKRD44_-_198051829.23-ENST00000450567.1_111	ANKRD44_-_198051829.23-ENST00000450567.1	ANKRD44	GTGATTGCCTGAACCAATGG	-19	rU:dT	0.443	(0.404, 0.483)		0.260	0.186	30	30
ANKRD44_-_198051829.23-ENST00000450567.1_114	ANKRD44_-_198051829.23-ENST00000450567.1	ANKRD44	GAAATTGCCTGAACCAATGG	-18	rA:dC	0.387	(0.353, 0.422)		0.218	0.201	40	40
ANKRD44_-_198051829.23-ENST00000450567.1_119	ANKRD44_-_198051829.23-ENST00000450567.1	ANKRD44	GACATTGCCTGAACCAATGG	-18	rC:dC	0.479	(0.446, 0.512)		0.218	0.165	30	30
ANKRD44_-_198051829.23-ENST00000450567.1_122	ANKRD44_-_198051829.23-ENST00000450567.1	ANKRD44	GATATTGCCTGAACCAATGG	-18	rU:dC	0.422	(0.398, 0.446)		0.218	0.165	30	40
ANKRD44_-_198051829.23-ENST00000450567.1_129	ANKRD44_-_198051829.23-ENST00000450567.1	ANKRD44	GAGGTTGCCTGAACCAATGG	-17	rG:dT	0.700	(0.657, 0.743)		0.274	0.235	30	30
ANKRD44_-_198051829.23-ENST00000450567.1_132	ANKRD44_-_198051829.23-ENST00000450567.1	ANKRD44	GAGCTTGCCTGAACCAATGG	-17	rC:dT	0.482	(0.441, 0.522)		0.274	0.209	30	40
ANKRD44_-_198051829.23-ENST00000450567.1_135	ANKRD44_-_198051829.23-ENST00000450567.1	ANKRD44	GAGTTTGCCTGAACCAATGG	-17	rU:dT	0.393	(0.357, 0.429)		0.274	0.186	40	40
ANKRD44_-_198051829.23-ENST00000450567.1_136	ANKRD44_-_198051829.23-ENST00000450567.1	ANKRD44	GAGAATGCCTGAACCAATGG	-16	rA:dA	0.359	(0.323, 0.396)		0.261	0.182	30	40
ANKRD44_-_198051829.23-ENST00000450567.1_139	ANKRD44_-_198051829.23-ENST00000450567.1	ANKRD44	GAGAGTGCCTGAACCAATGG	-16	rG:dA	0.479	(0.444, 0.514)		0.261	0.200	40	40
ANKRD44_-_198051829.23-ENST00000450567.1_142	ANKRD44_-_198051829.23-ENST00000450567.1	ANKRD44	GAGACTGCCTGAACCAATGG	-16	rC:dA	0.440	(0.398, 0.482)		0.261	0.225	30	30
ANKRD44_-_198051829.23-ENST00000450567.1_148	ANKRD44_-_198051829.23-ENST00000450567.1	ANKRD44	GAGATAGCCTGAACCAATGG	-15	rA:dA	0.343	(0.307, 0.379)		0.223	0.182	30	50
ANKRD44_-_198051829.23-ENST00000450567.1_151	ANKRD44_-_198051829.23-ENST00000450567.1	ANKRD44	GAGATGGCCTGAACCAATGG	-15	rG:dA	0.470	(0.431, 0.509)		0.223	0.200	30	50
ANKRD44_-_198051829.23-ENST00000450567.1_154	ANKRD44_-_198051829.23-ENST00000450567.1	ANKRD44	GAGATCGCCTGAACCAATGG	-15	rC:dA	0.375	(0.337, 0.413)		0.223	0.225	40	50
ANKRD44_-_198051829.23-ENST00000450567.1_162	ANKRD44_-_198051829.23-ENST00000450567.1	ANKRD44	GAGATTACCTGAACCAATGG	-14	rA:dC	0.274	(0.240, 0.308)		0.256	0.201	40	50
ANKRD44_-_198051829.23-ENST00000450567.1_167	ANKRD44_-_198051829.23-ENST00000450567.1	ANKRD44	GAGATTCCCTGAACCAATGG	-14	rC:dC	0.197	(0.167, 0.227)		0.256	0.165	40	50
ANKRD44_-_198051829.23-ENST00000450567.1_170	ANKRD44_-_198051829.23-ENST00000450567.1	ANKRD44	GAGATTTCCTGAACCAATGG	-14	rU:dC	0.224	(0.193, 0.256)		0.256	0.165	30	50
ANKRD44_-_198051829.23-ENST00000450567.1_173	ANKRD44_-_198051829.23-ENST00000450567.1	ANKRD44	GAGATTGACTGAACCAATGG	-13	rA:dG	0.275	(0.243, 0.307)		0.259	0.164	30	50
ANKRD44_-_198051829.23-ENST00000450567.1_176	ANKRD44_-_198051829.23-ENST00000450567.1	ANKRD44	GAGATTGGCTGAACCAATGG	-13	rG:dG	0.381	(0.349, 0.412)		0.259	0.212	40	50
ANKRD44_-_198051829.23-ENST00000450567.1_181	ANKRD44_-_198051829.23-ENST00000450567.1	ANKRD44	GAGATTGTCTGAACCAATGG	-13	rU:dG	0.404	(0.367, 0.442)		0.259	0.192	40	50
ANKRD44_-_198051829.23-ENST00000450567.1_185	ANKRD44_-_198051829.23-ENST00000450567.1	ANKRD44	GAGATTGCATGAACCAATGG	-12	rA:dG	0.201	(0.173, 0.230)		0.259	0.164	30	60
ANKRD44_-_198051829.23-ENST00000450567.1_188	ANKRD44_-_198051829.23-ENST00000450567.1	ANKRD44	GAGATTGCGTGAACCAATGG	-12	rG:dG	0.289	(0.256, 0.321)		0.259	0.212	30	50
ANKRD44_-_198051829.23-ENST00000450567.1_193	ANKRD44_-_198051829.23-ENST00000450567.1	ANKRD44	GAGATTGCTTGAACCAATGG	-12	rU:dG	0.342	(0.304, 0.379)		0.259	0.192	30	40
ANKRD44_-_198051829.23-ENST00000450567.1_196	ANKRD44_-_198051829.23-ENST00000450567.1	ANKRD44	GAGATTGCCAGAACCAATGG	-11	rA:dA	0.179	(0.146, 0.212)		0.242	0.182	30	50
ANKRD44_-_198051829.23-ENST00000450567.1_199	ANKRD44_-_198051829.23-ENST00000450567.1	ANKRD44	GAGATTGCCGGAACCAATGG	-11	rG:dA	0.295	(0.265, 0.325)		0.242	0.200	40	60
ANKRD44_-_198051829.23-ENST00000450567.1_202	ANKRD44_-_198051829.23-ENST00000450567.1	ANKRD44	GAGATTGCCCGAACCAATGG	-11	rC:dA	0.192	(0.160, 0.224)		0.242	0.225	50	60
ANKRD44_-_198051829.23-ENST00000450567.1_210	ANKRD44_-_198051829.23-ENST00000450567.1	ANKRD44	GAGATTGCCTAAACCAATGG	-10	rA:dC	0.070	(0.052, 0.087)		0.204	0.201	30	60
ANKRD44_-_198051829.23-ENST00000450567.1_215	ANKRD44_-_198051829.23-ENST00000450567.1	ANKRD44	GAGATTGCCTCAACCAATGG	-10	rC:dC	0.032	(0.021, 0.042)		0.204	0.165	30	60
ANKRD44_-_198051829.23-ENST00000450567.1_218	ANKRD44_-_198051829.23-ENST00000450567.1	ANKRD44	GAGATTGCCTTAACCAATGG	-10	rU:dC	0.039	(0.028, 0.051)		0.204	0.165	40	40
ANKRD44_-_198051829.23-ENST00000450567.1_225	ANKRD44_-_198051829.23-ENST00000450567.1	ANKRD44	GAGATTGCCTGGACCAATGG	-9	rG:dT	0.536	(0.497, 0.576)		0.191	0.235	30	40
ANKRD44_-_198051829.23-ENST00000450567.1_228	ANKRD44_-_198051829.23-ENST00000450567.1	ANKRD44	GAGATTGCCTGCACCAATGG	-9	rC:dT	0.149	(0.119, 0.180)		0.191	0.209	30	50
ANKRD44_-_198051829.23-ENST00000450567.1_231	ANKRD44_-_198051829.23-ENST00000450567.1	ANKRD44	GAGATTGCCTGTACCAATGG	-9	rU:dT	0.161	(0.131, 0.191)		0.191	0.186	40	40
ANKRD44_-_198051829.23-ENST00000450567.1_237	ANKRD44_-_198051829.23-ENST00000450567.1	ANKRD44	GAGATTGCCTGAGCCAATGG	-8	rG:dT	0.357	(0.321, 0.393)		0.181	0.235	20	40
ANKRD44_-_198051829.23-ENST00000450567.1_240	ANKRD44_-_198051829.23-ENST00000450567.1	ANKRD44	GAGATTGCCTGACCCAATGG	-8	rC:dT	0.108	(0.086, 0.130)		0.181	0.209	30	60
ANKRD44_-_198051829.23-ENST00000450567.1_243	ANKRD44_-_198051829.23-ENST00000450567.1	ANKRD44	GAGATTGCCTGATCCAATGG	-8	rU:dT	0.078	(0.059, 0.097)		0.181	0.186	30	60
ANKRD44_-_198051829.23-ENST00000450567.1_245	ANKRD44_-_198051829.23-ENST00000450567.1	ANKRD44	GAGATTGCCTGAAACAATGG	-7	rA:dG	0.011	(-0.003, 0.024)		0.120	0.164	30	50
ANKRD44_-_198051829.23-ENST00000450567.1_248	ANKRD44_-_198051829.23-ENST00000450567.1	ANKRD44	GAGATTGCCTGAAGCAATGG	-7	rG:dG	0.042	(0.032, 0.053)		0.120	0.212	30	40
ANKRD44_-_198051829.23-ENST00000450567.1_253	ANKRD44_-_198051829.23-ENST00000450567.1	ANKRD44	GAGATTGCCTGAATCAATGG	-7	rU:dG	0.032	(0.018, 0.046)		0.120	0.192	30	40
ANKRD44_-_198051829.23-ENST00000450567.1_257	ANKRD44_-_198051829.23-ENST00000450567.1	ANKRD44	GAGATTGCCTGAACAAATGG	-6	rA:dG	0.002	(-0.013, 0.017)		0.139	0.164	20	50
ANKRD44_-_198051829.23-ENST00000450567.1_260	ANKRD44_-_198051829.23-ENST00000450567.1	ANKRD44	GAGATTGCCTGAACGAATGG	-6	rG:dG	0.011	(-0.001, 0.023)		0.139	0.212	40	60
ANKRD44_-_198051829.23-ENST00000450567.1_265	ANKRD44_-_198051829.23-ENST00000450567.1	ANKRD44	GAGATTGCCTGAACTAATGG	-6	rU:dG	0.009	(-0.005, 0.024)		0.139	0.192	30	50
ANKRD44_-_198051829.23-ENST00000450567.1_273	ANKRD44_-_198051829.23-ENST00000450567.1	ANKRD44	GAGATTGCCTGAACCGATGG	-5	rG:dT	0.247	(0.217, 0.277)		0.130	0.235	30	50
ANKRD44_-_198051829.23-ENST00000450567.1_276	ANKRD44_-_198051829.23-ENST00000450567.1	ANKRD44	GAGATTGCCTGAACCCATGG	-5	rC:dT	0.108	(0.084, 0.132)		0.130	0.209	30	30
ANKRD44_-_198051829.23-ENST00000450567.1_279	ANKRD44_-_198051829.23-ENST00000450567.1	ANKRD44	GAGATTGCCTGAACCTATGG	-5	rU:dT	0.064	(0.046, 0.081)		0.130	0.186	40	60
ANKRD44_-_198051829.23-ENST00000450567.1_285	ANKRD44_-_198051829.23-ENST00000450567.1	ANKRD44	GAGATTGCCTGAACCAGTGG	-4	rG:dT	0.296	(0.268, 0.325)		0.147	0.235	30	60
ANKRD44_-_198051829.23-ENST00000450567.1_288	ANKRD44_-_198051829.23-ENST00000450567.1	ANKRD44	GAGATTGCCTGAACCACTGG	-4	rC:dT	0.047	(0.032, 0.063)		0.147	0.209	30	30
ANKRD44_-_198051829.23-ENST00000450567.1_291	ANKRD44_-_198051829.23-ENST00000450567.1	ANKRD44	GAGATTGCCTGAACCATTGG	-4	rU:dT	0.054	(0.037, 0.071)		0.147	0.186	40	40
ANKRD44_-_198051829.23-ENST00000450567.1_292	ANKRD44_-_198051829.23-ENST00000450567.1	ANKRD44	GAGATTGCCTGAACCAAAGG	-3	rA:dA	0.054	(0.038, 0.069)		0.116	0.182	30	50
ANKRD44_-_198051829.23-ENST00000450567.1_295	ANKRD44_-_198051829.23-ENST00000450567.1	ANKRD44	GAGATTGCCTGAACCAAGGG	-3	rG:dA	0.130	(0.113, 0.146)		0.116	0.200	30	40
ANKRD44_-_198051829.23-ENST00000450567.1_298	ANKRD44_-_198051829.23-ENST00000450567.1	ANKRD44	GAGATTGCCTGAACCAACGG	-3	rC:dA	0.067	(0.051, 0.083)		0.116	0.225	40	50
ANKRD44_-_198051829.23-ENST00000450567.1_306	ANKRD44_-_198051829.23-ENST00000450567.1	ANKRD44	GAGATTGCCTGAACCAATAG	-2	rA:dC	0.019	(0.006, 0.031)		0.113	0.201	30	60
ANKRD44_-_198051829.23-ENST00000450567.1_311	ANKRD44_-_198051829.23-ENST00000450567.1	ANKRD44	GAGATTGCCTGAACCAATCG	-2	rC:dC	0.010	(-0.001, 0.022)		0.113	0.165	50	60
ANKRD44_-_198051829.23-ENST00000450567.1_314	ANKRD44_-_198051829.23-ENST00000450567.1	ANKRD44	GAGATTGCCTGAACCAATTG	-2	rU:dC	0.011	(-0.001, 0.023)		0.113	0.165	30	60
ANKRD44_-_198051829.23-ENST00000450567.1_318	ANKRD44_-_198051829.23-ENST00000450567.1	ANKRD44	GAGATTGCCTGAACCAATGA	-1	rA:dC	0.021	(0.008, 0.035)		0.105	0.201	30	60
ANKRD44_-_198051829.23-ENST00000450567.1_323	ANKRD44_-_198051829.23-ENST00000450567.1	ANKRD44	GAGATTGCCTGAACCAATGC	-1	rC:dC	0.013	(0.002, 0.024)		0.105	0.165	30	40
ANKRD44_-_198051829.23-ENST00000450567.1_326	ANKRD44_-_198051829.23-ENST00000450567.1	ANKRD44	GAGATTGCCTGAACCAATGT	-1	rU:dC	0.012	(0.000, 0.024)		0.105	0.165	40	50
ANKRD44_-_198051850.23-ENST00000450567.1	ANKRD44_-_198051850.23-ENST00000450567.1	ANKRD44	GGCTGCAAACACAAGAGAAT			1.000					30	40
ANKRD44_-_198051850.23-ENST00000450567.1_102	ANKRD44_-_198051850.23-ENST00000450567.1	ANKRD44	GACTGCAAACACAAGAGAAT	-19	rA:dC	0.465	(0.411, 0.519)		0.260	0.201	30	40
ANKRD44_-_198051850.23-ENST00000450567.1_107	ANKRD44_-_198051850.23-ENST00000450567.1	ANKRD44	GCCTGCAAACACAAGAGAAT	-19	rC:dC	0.467	(0.419, 0.514)		0.260	0.165	30	40
ANKRD44_-_198051850.23-ENST00000450567.1_110	ANKRD44_-_198051850.23-ENST00000450567.1	ANKRD44	GTCTGCAAACACAAGAGAAT	-19	rU:dC	0.435	(0.393, 0.476)		0.260	0.165	30	30
ANKRD44_-_198051850.23-ENST00000450567.1_113	ANKRD44_-_198051850.23-ENST00000450567.1	ANKRD44	GGATGCAAACACAAGAGAAT	-18	rA:dG	0.596	(0.548, 0.644)		0.218	0.164	30	40
ANKRD44_-_198051850.23-ENST00000450567.1_116	ANKRD44_-_198051850.23-ENST00000450567.1	ANKRD44	GGGTGCAAACACAAGAGAAT	-18	rG:dG	0.657	(0.610, 0.703)		0.218	0.212	30	30
ANKRD44_-_198051850.23-ENST00000450567.1_121	ANKRD44_-_198051850.23-ENST00000450567.1	ANKRD44	GGTTGCAAACACAAGAGAAT	-18	rU:dG	0.533	(0.483, 0.582)		0.218	0.192	20	40
ANKRD44_-_198051850.23-ENST00000450567.1_124	ANKRD44_-_198051850.23-ENST00000450567.1	ANKRD44	GGCAGCAAACACAAGAGAAT	-17	rA:dA	0.486	(0.433, 0.539)		0.274	0.182	30	50
ANKRD44_-_198051850.23-ENST00000450567.1_127	ANKRD44_-_198051850.23-ENST00000450567.1	ANKRD44	GGCGGCAAACACAAGAGAAT	-17	rG:dA	0.612	(0.568, 0.655)		0.274	0.200	30	50
ANKRD44_-_198051850.23-ENST00000450567.1_130	ANKRD44_-_198051850.23-ENST00000450567.1	ANKRD44	GGCCGCAAACACAAGAGAAT	-17	rC:dA	0.535	(0.487, 0.583)		0.274	0.225	30	40
ANKRD44_-_198051850.23-ENST00000450567.1_138	ANKRD44_-_198051850.23-ENST00000450567.1	ANKRD44	GGCTACAAACACAAGAGAAT	-16	rA:dC	0.335	(0.290, 0.379)		0.261	0.201	20	40
ANKRD44_-_198051850.23-ENST00000450567.1_143	ANKRD44_-_198051850.23-ENST00000450567.1	ANKRD44	GGCTCCAAACACAAGAGAAT	-16	rC:dC	0.336	(0.300, 0.372)		0.261	0.165	30	30
ANKRD44_-_198051850.23-ENST00000450567.1_146	ANKRD44_-_198051850.23-ENST00000450567.1	ANKRD44	GGCTTCAAACACAAGAGAAT	-16	rU:dC	0.276	(0.238, 0.314)		0.261	0.165	30	40
ANKRD44_-_198051850.23-ENST00000450567.1_149	ANKRD44_-_198051850.23-ENST00000450567.1	ANKRD44	GGCTGAAAACACAAGAGAAT	-15	rA:dG	0.308	(0.259, 0.357)		0.223	0.164	30	30
ANKRD44_-_198051850.23-ENST00000450567.1_152	ANKRD44_-_198051850.23-ENST00000450567.1	ANKRD44	GGCTGGAAACACAAGAGAAT	-15	rG:dG	0.482	(0.430, 0.534)		0.223	0.212	30	40
ANKRD44_-_198051850.23-ENST00000450567.1_157	ANKRD44_-_198051850.23-ENST00000450567.1	ANKRD44	GGCTGTAAACACAAGAGAAT	-15	rU:dG	0.535	(0.479, 0.592)		0.223	0.192	30	40
ANKRD44_-_198051850.23-ENST00000450567.1_165	ANKRD44_-_198051850.23-ENST00000450567.1	ANKRD44	GGCTGCGAACACAAGAGAAT	-14	rG:dT	0.815	(0.765, 0.864)		0.256	0.235	30	50
ANKRD44_-_198051850.23-ENST00000450567.1_168	ANKRD44_-_198051850.23-ENST00000450567.1	ANKRD44	GGCTGCCAACACAAGAGAAT	-14	rC:dT	0.469	(0.420, 0.519)		0.256	0.209	30	50
ANKRD44_-_198051850.23-ENST00000450567.1_171	ANKRD44_-_198051850.23-ENST00000450567.1	ANKRD44	GGCTGCTAACACAAGAGAAT	-14	rU:dT	0.497	(0.438, 0.557)		0.256	0.186	20	40
ANKRD44_-_198051850.23-ENST00000450567.1_177	ANKRD44_-_198051850.23-ENST00000450567.1	ANKRD44	GGCTGCAGACACAAGAGAAT	-13	rG:dT	0.851	(0.807, 0.895)		0.259	0.235	40	40
ANKRD44_-_198051850.23-ENST00000450567.1_180	ANKRD44_-_198051850.23-ENST00000450567.1	ANKRD44	GGCTGCACACACAAGAGAAT	-13	rC:dT	0.391	(0.346, 0.437)		0.259	0.209	30	50
ANKRD44_-_198051850.23-ENST00000450567.1_183	ANKRD44_-_198051850.23-ENST00000450567.1	ANKRD44	GGCTGCATACACAAGAGAAT	-13	rU:dT	0.472	(0.421, 0.523)		0.259	0.186	30	50
ANKRD44_-_198051850.23-ENST00000450567.1_189	ANKRD44_-_198051850.23-ENST00000450567.1	ANKRD44	GGCTGCAAGCACAAGAGAAT	-12	rG:dT	0.801	(0.757, 0.844)		0.259	0.235	20	60
ANKRD44_-_198051850.23-ENST00000450567.1_192	ANKRD44_-_198051850.23-ENST00000450567.1	ANKRD44	GGCTGCAACCACAAGAGAAT	-12	rC:dT	0.251	(0.211, 0.291)		0.259	0.209	20	50
ANKRD44_-_198051850.23-ENST00000450567.1_195	ANKRD44_-_198051850.23-ENST00000450567.1	ANKRD44	GGCTGCAATCACAAGAGAAT	-12	rU:dT	0.323	(0.271, 0.376)		0.259	0.186	30	40
ANKRD44_-_198051850.23-ENST00000450567.1_197	ANKRD44_-_198051850.23-ENST00000450567.1	ANKRD44	GGCTGCAAAAACAAGAGAAT	-11	rA:dG	0.112	(0.084, 0.140)		0.242	0.164	20	50
ANKRD44_-_198051850.23-ENST00000450567.1_200	ANKRD44_-_198051850.23-ENST00000450567.1	ANKRD44	GGCTGCAAAGACAAGAGAAT	-11	rG:dG	0.319	(0.268, 0.369)		0.242	0.212	30	40
ANKRD44_-_198051850.23-ENST00000450567.1_205	ANKRD44_-_198051850.23-ENST00000450567.1	ANKRD44	GGCTGCAAATACAAGAGAAT	-11	rU:dG	0.326	(0.272, 0.381)		0.242	0.192	20	50
ANKRD44_-_198051850.23-ENST00000450567.1_213	ANKRD44_-_198051850.23-ENST00000450567.1	ANKRD44	GGCTGCAAACGCAAGAGAAT	-10	rG:dT	0.557	(0.503, 0.610)		0.204	0.235	30	40
ANKRD44_-_198051850.23-ENST00000450567.1_216	ANKRD44_-_198051850.23-ENST00000450567.1	ANKRD44	GGCTGCAAACCCAAGAGAAT	-10	rC:dT	0.133	(0.103, 0.163)		0.204	0.209	20	20
ANKRD44_-_198051850.23-ENST00000450567.1_219	ANKRD44_-_198051850.23-ENST00000450567.1	ANKRD44	GGCTGCAAACTCAAGAGAAT	-10	rU:dT	0.135	(0.103, 0.166)		0.204	0.186	30	40
ANKRD44_-_198051850.23-ENST00000450567.1_221	ANKRD44_-_198051850.23-ENST00000450567.1	ANKRD44	GGCTGCAAACAAAAGAGAAT	-9	rA:dG	-0.007	(-0.025, 0.011)		0.191	0.164	20	40
ANKRD44_-_198051850.23-ENST00000450567.1_224	ANKRD44_-_198051850.23-ENST00000450567.1	ANKRD44	GGCTGCAAACAGAAGAGAAT	-9	rG:dG	0.161	(0.129, 0.192)		0.191	0.212	20	20
ANKRD44_-_198051850.23-ENST00000450567.1_229	ANKRD44_-_198051850.23-ENST00000450567.1	ANKRD44	GGCTGCAAACATAAGAGAAT	-9	rU:dG	0.295	(0.242, 0.348)		0.191	0.192	30	40
ANKRD44_-_198051850.23-ENST00000450567.1_237	ANKRD44_-_198051850.23-ENST00000450567.1	ANKRD44	GGCTGCAAACACGAGAGAAT	-8	rG:dT	0.420	(0.373, 0.467)		0.181	0.235	40	60
ANKRD44_-_198051850.23-ENST00000450567.1_240	ANKRD44_-_198051850.23-ENST00000450567.1	ANKRD44	GGCTGCAAACACCAGAGAAT	-8	rC:dT	0.070	(0.048, 0.091)		0.181	0.209	20	40
ANKRD44_-_198051850.23-ENST00000450567.1_243	ANKRD44_-_198051850.23-ENST00000450567.1	ANKRD44	GGCTGCAAACACTAGAGAAT	-8	rU:dT	0.045	(0.025, 0.064)		0.181	0.186	40	50
ANKRD44_-_198051850.23-ENST00000450567.1_249	ANKRD44_-_198051850.23-ENST00000450567.1	ANKRD44	GGCTGCAAACACAGGAGAAT	-7	rG:dT	0.247	(0.215, 0.279)		0.120	0.235	30	50
ANKRD44_-_198051850.23-ENST00000450567.1_252	ANKRD44_-_198051850.23-ENST00000450567.1	ANKRD44	GGCTGCAAACACACGAGAAT	-7	rC:dT	-0.002	(-0.016, 0.013)		0.120	0.209	40	50
ANKRD44_-_198051850.23-ENST00000450567.1_255	ANKRD44_-_198051850.23-ENST00000450567.1	ANKRD44	GGCTGCAAACACATGAGAAT	-7	rU:dT	0.002	(-0.015, 0.019)		0.120	0.186	30	50
ANKRD44_-_198051850.23-ENST00000450567.1_258	ANKRD44_-_198051850.23-ENST00000450567.1	ANKRD44	GGCTGCAAACACAAAAGAAT	-6	rA:dC	0.024	(0.007, 0.041)		0.139	0.201	30	40
ANKRD44_-_198051850.23-ENST00000450567.1_263	ANKRD44_-_198051850.23-ENST00000450567.1	ANKRD44	GGCTGCAAACACAACAGAAT	-6	rC:dC	-0.000	(-0.011, 0.011)		0.139	0.165	30	40
ANKRD44_-_198051850.23-ENST00000450567.1_266	ANKRD44_-_198051850.23-ENST00000450567.1	ANKRD44	GGCTGCAAACACAATAGAAT	-6	rU:dC	-0.002	(-0.014, 0.010)		0.139	0.165	30	60
ANKRD44_-_198051850.23-ENST00000450567.1_273	ANKRD44_-_198051850.23-ENST00000450567.1	ANKRD44	GGCTGCAAACACAAGGGAAT	-5	rG:dT	0.302	(0.268, 0.337)		0.130	0.235	30	60
ANKRD44_-_198051850.23-ENST00000450567.1_276	ANKRD44_-_198051850.23-ENST00000450567.1	ANKRD44	GGCTGCAAACACAAGCGAAT	-5	rC:dT	0.002	(-0.016, 0.020)		0.130	0.209	20	60
ANKRD44_-_198051850.23-ENST00000450567.1_279	ANKRD44_-_198051850.23-ENST00000450567.1	ANKRD44	GGCTGCAAACACAAGTGAAT	-5	rU:dT	0.006	(-0.012, 0.023)		0.130	0.186	40	50
ANKRD44_-_198051850.23-ENST00000450567.1_282	ANKRD44_-_198051850.23-ENST00000450567.1	ANKRD44	GGCTGCAAACACAAGAAAAT	-4	rA:dC	-0.023	(-0.038, -0.007)		0.147	0.201	30	40
ANKRD44_-_198051850.23-ENST00000450567.1_287	ANKRD44_-_198051850.23-ENST00000450567.1	ANKRD44	GGCTGCAAACACAAGACAAT	-4	rC:dC	-0.025	(-0.038, -0.012)		0.147	0.165	30	50
ANKRD44_-_198051850.23-ENST00000450567.1_290	ANKRD44_-_198051850.23-ENST00000450567.1	ANKRD44	GGCTGCAAACACAAGATAAT	-4	rU:dC	-0.025	(-0.040, -0.010)		0.147	0.165	30	50
ANKRD44_-_198051850.23-ENST00000450567.1_297	ANKRD44_-_198051850.23-ENST00000450567.1	ANKRD44	GGCTGCAAACACAAGAGGAT	-3	rG:dT	0.407	(0.376, 0.438)		0.116	0.235	30	50
ANKRD44_-_198051850.23-ENST00000450567.1_300	ANKRD44_-_198051850.23-ENST00000450567.1	ANKRD44	GGCTGCAAACACAAGAGCAT	-3	rC:dT	0.028	(0.013, 0.043)		0.116	0.209	30	50
ANKRD44_-_198051850.23-ENST00000450567.1_303	ANKRD44_-_198051850.23-ENST00000450567.1	ANKRD44	GGCTGCAAACACAAGAGTAT	-3	rU:dT	0.032	(0.014, 0.050)		0.116	0.186	20	30
ANKRD44_-_198051850.23-ENST00000450567.1_309	ANKRD44_-_198051850.23-ENST00000450567.1	ANKRD44	GGCTGCAAACACAAGAGAGT	-2	rG:dT	0.243	(0.218, 0.269)		0.113	0.235	30	40
ANKRD44_-_198051850.23-ENST00000450567.1_312	ANKRD44_-_198051850.23-ENST00000450567.1	ANKRD44	GGCTGCAAACACAAGAGACT	-2	rC:dT	0.013	(0.001, 0.025)		0.113	0.209	30	30
ANKRD44_-_198051850.23-ENST00000450567.1_315	ANKRD44_-_198051850.23-ENST00000450567.1	ANKRD44	GGCTGCAAACACAAGAGATT	-2	rU:dT	0.021	(0.006, 0.037)		0.113	0.186	30	50
ANKRD44_-_198051850.23-ENST00000450567.1_316	ANKRD44_-_198051850.23-ENST00000450567.1	ANKRD44	GGCTGCAAACACAAGAGAAA	-1	rA:dA	0.020	(0.005, 0.035)		0.105	0.182	30	40
ANKRD44_-_198051850.23-ENST00000450567.1_319	ANKRD44_-_198051850.23-ENST00000450567.1	ANKRD44	GGCTGCAAACACAAGAGAAG	-1	rG:dA	0.083	(0.067, 0.099)		0.105	0.200	30	50
ANKRD44_-_198051850.23-ENST00000450567.1_322	ANKRD44_-_198051850.23-ENST00000450567.1	ANKRD44	GGCTGCAAACACAAGAGAAC	-1	rC:dA	0.033	(0.019, 0.048)		0.105	0.225	20	50
ANKRD44_-_198062808.23-ENST00000328737.2	ANKRD44_-_198062808.23-ENST00000328737.2	ANKRD44	GTTAAACAGGTAGAGACGGA			1.000					30	40
ANKRD44_-_198062808.23-ENST00000328737.2_100	ANKRD44_-_198062808.23-ENST00000328737.2	ANKRD44	GATAAACAGGTAGAGACGGA	-19	rA:dA	0.926	(0.889, 0.962)		0.260	0.182	30	50
ANKRD44_-_198062808.23-ENST00000328737.2_103	ANKRD44_-_198062808.23-ENST00000328737.2	ANKRD44	GGTAAACAGGTAGAGACGGA	-19	rG:dA	0.971	(0.938, 1.005)		0.260	0.200	20	50
ANKRD44_-_198062808.23-ENST00000328737.2_106	ANKRD44_-_198062808.23-ENST00000328737.2	ANKRD44	GCTAAACAGGTAGAGACGGA	-19	rC:dA	0.908	(0.869, 0.948)		0.260	0.225	30	50
ANKRD44_-_198062808.23-ENST00000328737.2_112	ANKRD44_-_198062808.23-ENST00000328737.2	ANKRD44	GTAAAACAGGTAGAGACGGA	-18	rA:dA	0.897	(0.867, 0.926)		0.218	0.182	30	40
ANKRD44_-_198062808.23-ENST00000328737.2_115	ANKRD44_-_198062808.23-ENST00000328737.2	ANKRD44	GTGAAACAGGTAGAGACGGA	-18	rG:dA	0.939	(0.907, 0.971)		0.218	0.200	30	30
ANKRD44_-_198062808.23-ENST00000328737.2_118	ANKRD44_-_198062808.23-ENST00000328737.2	ANKRD44	GTCAAACAGGTAGAGACGGA	-18	rC:dA	0.903	(0.869, 0.936)		0.218	0.225	40	40
ANKRD44_-_198062808.23-ENST00000328737.2_129	ANKRD44_-_198062808.23-ENST00000328737.2	ANKRD44	GTTGAACAGGTAGAGACGGA	-17	rG:dT	0.973	(0.942, 1.003)		0.274	0.235	30	30
ANKRD44_-_198062808.23-ENST00000328737.2_132	ANKRD44_-_198062808.23-ENST00000328737.2	ANKRD44	GTTCAACAGGTAGAGACGGA	-17	rC:dT	0.877	(0.855, 0.900)		0.274	0.209	20	40
ANKRD44_-_198062808.23-ENST00000328737.2_135	ANKRD44_-_198062808.23-ENST00000328737.2	ANKRD44	GTTTAACAGGTAGAGACGGA	-17	rU:dT	0.771	(0.748, 0.794)		0.274	0.186	20	40
ANKRD44_-_198062808.23-ENST00000328737.2_141	ANKRD44_-_198062808.23-ENST00000328737.2	ANKRD44	GTTAGACAGGTAGAGACGGA	-16	rG:dT	0.958	(0.927, 0.990)		0.261	0.235	30	50
ANKRD44_-_198062808.23-ENST00000328737.2_144	ANKRD44_-_198062808.23-ENST00000328737.2	ANKRD44	GTTACACAGGTAGAGACGGA	-16	rC:dT	0.813	(0.788, 0.839)		0.261	0.209	30	50
ANKRD44_-_198062808.23-ENST00000328737.2_147	ANKRD44_-_198062808.23-ENST00000328737.2	ANKRD44	GTTATACAGGTAGAGACGGA	-16	rU:dT	0.737	(0.705, 0.769)		0.261	0.186	20	50
ANKRD44_-_198062808.23-ENST00000328737.2_153	ANKRD44_-_198062808.23-ENST00000328737.2	ANKRD44	GTTAAGCAGGTAGAGACGGA	-15	rG:dT	0.910	(0.879, 0.941)		0.223	0.235	30	40
ANKRD44_-_198062808.23-ENST00000328737.2_156	ANKRD44_-_198062808.23-ENST00000328737.2	ANKRD44	GTTAACCAGGTAGAGACGGA	-15	rC:dT	0.766	(0.729, 0.802)		0.223	0.209	20	30
ANKRD44_-_198062808.23-ENST00000328737.2_159	ANKRD44_-_198062808.23-ENST00000328737.2	ANKRD44	GTTAATCAGGTAGAGACGGA	-15	rU:dT	0.714	(0.679, 0.750)		0.223	0.186	30	40
ANKRD44_-_198062808.23-ENST00000328737.2_161	ANKRD44_-_198062808.23-ENST00000328737.2	ANKRD44	GTTAAAAAGGTAGAGACGGA	-14	rA:dG	0.442	(0.411, 0.473)		0.256	0.164	20	30
ANKRD44_-_198062808.23-ENST00000328737.2_164	ANKRD44_-_198062808.23-ENST00000328737.2	ANKRD44	GTTAAAGAGGTAGAGACGGA	-14	rG:dG	0.564	(0.529, 0.600)		0.256	0.212	30	40
ANKRD44_-_198062808.23-ENST00000328737.2_169	ANKRD44_-_198062808.23-ENST00000328737.2	ANKRD44	GTTAAATAGGTAGAGACGGA	-14	rU:dG	0.646	(0.613, 0.679)		0.256	0.192	30	40
ANKRD44_-_198062808.23-ENST00000328737.2_177	ANKRD44_-_198062808.23-ENST00000328737.2	ANKRD44	GTTAAACGGGTAGAGACGGA	-13	rG:dT	0.826	(0.798, 0.854)		0.259	0.235	40	50
ANKRD44_-_198062808.23-ENST00000328737.2_180	ANKRD44_-_198062808.23-ENST00000328737.2	ANKRD44	GTTAAACCGGTAGAGACGGA	-13	rC:dT	0.579	(0.541, 0.617)		0.259	0.209	40	50
ANKRD44_-_198062808.23-ENST00000328737.2_183	ANKRD44_-_198062808.23-ENST00000328737.2	ANKRD44	GTTAAACTGGTAGAGACGGA	-13	rU:dT	0.654	(0.619, 0.689)		0.259	0.186	40	50
ANKRD44_-_198062808.23-ENST00000328737.2_186	ANKRD44_-_198062808.23-ENST00000328737.2	ANKRD44	GTTAAACAAGTAGAGACGGA	-12	rA:dC	0.219	(0.191, 0.248)		0.259	0.201	30	60
ANKRD44_-_198062808.23-ENST00000328737.2_191	ANKRD44_-_198062808.23-ENST00000328737.2	ANKRD44	GTTAAACACGTAGAGACGGA	-12	rC:dC	0.099	(0.075, 0.122)		0.259	0.165	40	60
ANKRD44_-_198062808.23-ENST00000328737.2_194	ANKRD44_-_198062808.23-ENST00000328737.2	ANKRD44	GTTAAACATGTAGAGACGGA	-12	rU:dC	0.157	(0.129, 0.184)		0.259	0.165	40	60
ANKRD44_-_198062808.23-ENST00000328737.2_198	ANKRD44_-_198062808.23-ENST00000328737.2	ANKRD44	GTTAAACAGATAGAGACGGA	-11	rA:dC	0.126	(0.107, 0.144)		0.242	0.201	20	50
ANKRD44_-_198062808.23-ENST00000328737.2_203	ANKRD44_-_198062808.23-ENST00000328737.2	ANKRD44	GTTAAACAGCTAGAGACGGA	-11	rC:dC	0.023	(0.008, 0.038)		0.242	0.165	20	50
ANKRD44_-_198062808.23-ENST00000328737.2_206	ANKRD44_-_198062808.23-ENST00000328737.2	ANKRD44	GTTAAACAGTTAGAGACGGA	-11	rU:dC	0.046	(0.027, 0.065)		0.242	0.165	40	60
ANKRD44_-_198062808.23-ENST00000328737.2_208	ANKRD44_-_198062808.23-ENST00000328737.2	ANKRD44	GTTAAACAGGAAGAGACGGA	-10	rA:dA	0.218	(0.189, 0.248)		0.204	0.182	20	20
ANKRD44_-_198062808.23-ENST00000328737.2_211	ANKRD44_-_198062808.23-ENST00000328737.2	ANKRD44	GTTAAACAGGGAGAGACGGA	-10	rG:dA	0.424	(0.393, 0.455)		0.204	0.200	20	20
ANKRD44_-_198062808.23-ENST00000328737.2_214	ANKRD44_-_198062808.23-ENST00000328737.2	ANKRD44	GTTAAACAGGCAGAGACGGA	-10	rC:dA	0.342	(0.309, 0.376)		0.204	0.225	30	40
ANKRD44_-_198062808.23-ENST00000328737.2_225	ANKRD44_-_198062808.23-ENST00000328737.2	ANKRD44	GTTAAACAGGTGGAGACGGA	-9	rG:dT	0.684	(0.651, 0.716)		0.191	0.235	40	50
ANKRD44_-_198062808.23-ENST00000328737.2_228	ANKRD44_-_198062808.23-ENST00000328737.2	ANKRD44	GTTAAACAGGTCGAGACGGA	-9	rC:dT	0.150	(0.122, 0.177)		0.191	0.209	50	60
ANKRD44_-_198062808.23-ENST00000328737.2_231	ANKRD44_-_198062808.23-ENST00000328737.2	ANKRD44	GTTAAACAGGTTGAGACGGA	-9	rU:dT	0.198	(0.169, 0.226)		0.191	0.186	40	60
ANKRD44_-_198062808.23-ENST00000328737.2_234	ANKRD44_-_198062808.23-ENST00000328737.2	ANKRD44	GTTAAACAGGTAAAGACGGA	-8	rA:dC	0.040	(0.025, 0.055)		0.181	0.201	40	60
ANKRD44_-_198062808.23-ENST00000328737.2_239	ANKRD44_-_198062808.23-ENST00000328737.2	ANKRD44	GTTAAACAGGTACAGACGGA	-8	rC:dC	0.023	(0.013, 0.034)		0.181	0.165	40	60
ANKRD44_-_198062808.23-ENST00000328737.2_242	ANKRD44_-_198062808.23-ENST00000328737.2	ANKRD44	GTTAAACAGGTATAGACGGA	-8	rU:dC	0.015	(0.004, 0.026)		0.181	0.165	40	60
ANKRD44_-_198062808.23-ENST00000328737.2_249	ANKRD44_-_198062808.23-ENST00000328737.2	ANKRD44	GTTAAACAGGTAGGGACGGA	-7	rG:dT	0.393	(0.360, 0.427)		0.120	0.235	30	50
ANKRD44_-_198062808.23-ENST00000328737.2_252	ANKRD44_-_198062808.23-ENST00000328737.2	ANKRD44	GTTAAACAGGTAGCGACGGA	-7	rC:dT	0.044	(0.027, 0.061)		0.120	0.209	50	60
ANKRD44_-_198062808.23-ENST00000328737.2_255	ANKRD44_-_198062808.23-ENST00000328737.2	ANKRD44	GTTAAACAGGTAGTGACGGA	-7	rU:dT	0.065	(0.044, 0.086)		0.120	0.186	30	50
ANKRD44_-_198062808.23-ENST00000328737.2_258	ANKRD44_-_198062808.23-ENST00000328737.2	ANKRD44	GTTAAACAGGTAGAAACGGA	-6	rA:dC	0.106	(0.090, 0.123)		0.139	0.201	30	50
ANKRD44_-_198062808.23-ENST00000328737.2_263	ANKRD44_-_198062808.23-ENST00000328737.2	ANKRD44	GTTAAACAGGTAGACACGGA	-6	rC:dC	0.038	(0.027, 0.048)		0.139	0.165	40	50
ANKRD44_-_198062808.23-ENST00000328737.2_266	ANKRD44_-_198062808.23-ENST00000328737.2	ANKRD44	GTTAAACAGGTAGATACGGA	-6	rU:dC	0.035	(0.024, 0.047)		0.139	0.165	30	60
ANKRD44_-_198062808.23-ENST00000328737.2_273	ANKRD44_-_198062808.23-ENST00000328737.2	ANKRD44	GTTAAACAGGTAGAGGCGGA	-5	rG:dT	0.408	(0.382, 0.435)		0.130	0.235	40	50
ANKRD44_-_198062808.23-ENST00000328737.2_276	ANKRD44_-_198062808.23-ENST00000328737.2	ANKRD44	GTTAAACAGGTAGAGCCGGA	-5	rC:dT	0.121	(0.099, 0.144)		0.130	0.209	30	50
ANKRD44_-_198062808.23-ENST00000328737.2_279	ANKRD44_-_198062808.23-ENST00000328737.2	ANKRD44	GTTAAACAGGTAGAGTCGGA	-5	rU:dT	0.095	(0.075, 0.115)		0.130	0.186	40	60
ANKRD44_-_198062808.23-ENST00000328737.2_281	ANKRD44_-_198062808.23-ENST00000328737.2	ANKRD44	GTTAAACAGGTAGAGAAGGA	-4	rA:dG	0.104	(0.086, 0.123)		0.147	0.164	30	40
ANKRD44_-_198062808.23-ENST00000328737.2_284	ANKRD44_-_198062808.23-ENST00000328737.2	ANKRD44	GTTAAACAGGTAGAGAGGGA	-4	rG:dG	0.266	(0.244, 0.288)		0.147	0.212	30	40
ANKRD44_-_198062808.23-ENST00000328737.2_289	ANKRD44_-_198062808.23-ENST00000328737.2	ANKRD44	GTTAAACAGGTAGAGATGGA	-4	rU:dG	0.176	(0.148, 0.205)		0.147	0.192	20	30
ANKRD44_-_198062808.23-ENST00000328737.2_294	ANKRD44_-_198062808.23-ENST00000328737.2	ANKRD44	GTTAAACAGGTAGAGACAGA	-3	rA:dC	0.042	(0.029, 0.055)		0.116	0.201	20	30
ANKRD44_-_198062808.23-ENST00000328737.2_299	ANKRD44_-_198062808.23-ENST00000328737.2	ANKRD44	GTTAAACAGGTAGAGACCGA	-3	rC:dC	0.030	(0.019, 0.041)		0.116	0.165	50	50
ANKRD44_-_198062808.23-ENST00000328737.2_302	ANKRD44_-_198062808.23-ENST00000328737.2	ANKRD44	GTTAAACAGGTAGAGACTGA	-3	rU:dC	0.026	(0.014, 0.037)		0.116	0.165	20	50
ANKRD44_-_198062808.23-ENST00000328737.2_306	ANKRD44_-_198062808.23-ENST00000328737.2	ANKRD44	GTTAAACAGGTAGAGACGAA	-2	rA:dC	0.049	(0.036, 0.061)		0.113	0.201	30	50
ANKRD44_-_198062808.23-ENST00000328737.2_311	ANKRD44_-_198062808.23-ENST00000328737.2	ANKRD44	GTTAAACAGGTAGAGACGCA	-2	rC:dC	0.030	(0.021, 0.039)		0.113	0.165	40	60
ANKRD44_-_198062808.23-ENST00000328737.2_314	ANKRD44_-_198062808.23-ENST00000328737.2	ANKRD44	GTTAAACAGGTAGAGACGTA	-2	rU:dC	0.036	(0.026, 0.047)		0.113	0.165	30	40
ANKRD44_-_198062808.23-ENST00000328737.2_321	ANKRD44_-_198062808.23-ENST00000328737.2	ANKRD44	GTTAAACAGGTAGAGACGGG	-1	rG:dT	0.301	(0.280, 0.322)		0.105	0.235	30	30
ANKRD44_-_198062808.23-ENST00000328737.2_324	ANKRD44_-_198062808.23-ENST00000328737.2	ANKRD44	GTTAAACAGGTAGAGACGGC	-1	rC:dT	0.064	(0.050, 0.079)		0.105	0.209	30	30
ANKRD44_-_198062808.23-ENST00000328737.2_327	ANKRD44_-_198062808.23-ENST00000328737.2	ANKRD44	GTTAAACAGGTAGAGACGGT	-1	rU:dT	0.083	(0.065, 0.100)		0.105	0.186	40	50
ANKRD44_-_198062813.23-ENST00000328737.2	ANKRD44_-_198062813.23-ENST00000328737.2	ANKRD44	GCAGGTAGAGACGGATGGAA			1.000					30	50
ANKRD44_-_198062813.23-ENST00000328737.2_101	ANKRD44_-_198062813.23-ENST00000328737.2	ANKRD44	GAAGGTAGAGACGGATGGAA	-19	rA:dG	1.065	(1.023, 1.107)		0.260	0.164	30	50
ANKRD44_-_198062813.23-ENST00000328737.2_104	ANKRD44_-_198062813.23-ENST00000328737.2	ANKRD44	GGAGGTAGAGACGGATGGAA	-19	rG:dG	1.068	(1.026, 1.109)		0.260	0.212	30	50
ANKRD44_-_198062813.23-ENST00000328737.2_109	ANKRD44_-_198062813.23-ENST00000328737.2	ANKRD44	GTAGGTAGAGACGGATGGAA	-19	rU:dG	1.050	(1.006, 1.093)		0.260	0.192	40	50
ANKRD44_-_198062813.23-ENST00000328737.2_117	ANKRD44_-_198062813.23-ENST00000328737.2	ANKRD44	GCGGGTAGAGACGGATGGAA	-18	rG:dT	1.162	(1.111, 1.213)		0.218	0.235	20	50
ANKRD44_-_198062813.23-ENST00000328737.2_120	ANKRD44_-_198062813.23-ENST00000328737.2	ANKRD44	GCCGGTAGAGACGGATGGAA	-18	rC:dT	1.139	(1.094, 1.183)		0.218	0.209	30	40
ANKRD44_-_198062813.23-ENST00000328737.2_123	ANKRD44_-_198062813.23-ENST00000328737.2	ANKRD44	GCTGGTAGAGACGGATGGAA	-18	rU:dT	1.055	(1.011, 1.099)		0.218	0.186	30	50
ANKRD44_-_198062813.23-ENST00000328737.2_126	ANKRD44_-_198062813.23-ENST00000328737.2	ANKRD44	GCAAGTAGAGACGGATGGAA	-17	rA:dC	0.910	(0.870, 0.949)		0.274	0.201	30	40
ANKRD44_-_198062813.23-ENST00000328737.2_131	ANKRD44_-_198062813.23-ENST00000328737.2	ANKRD44	GCACGTAGAGACGGATGGAA	-17	rC:dC	0.915	(0.882, 0.948)		0.274	0.165	40	50
ANKRD44_-_198062813.23-ENST00000328737.2_134	ANKRD44_-_198062813.23-ENST00000328737.2	ANKRD44	GCATGTAGAGACGGATGGAA	-17	rU:dC	0.850	(0.817, 0.883)		0.274	0.165	40	40
ANKRD44_-_198062813.23-ENST00000328737.2_138	ANKRD44_-_198062813.23-ENST00000328737.2	ANKRD44	GCAGATAGAGACGGATGGAA	-16	rA:dC	0.850	(0.808, 0.893)		0.261	0.201	30	50
ANKRD44_-_198062813.23-ENST00000328737.2_143	ANKRD44_-_198062813.23-ENST00000328737.2	ANKRD44	GCAGCTAGAGACGGATGGAA	-16	rC:dC	0.802	(0.761, 0.842)		0.261	0.165	30	40
ANKRD44_-_198062813.23-ENST00000328737.2_146	ANKRD44_-_198062813.23-ENST00000328737.2	ANKRD44	GCAGTTAGAGACGGATGGAA	-16	rU:dC	0.719	(0.674, 0.764)		0.261	0.165	40	50
ANKRD44_-_198062813.23-ENST00000328737.2_148	ANKRD44_-_198062813.23-ENST00000328737.2	ANKRD44	GCAGGAAGAGACGGATGGAA	-15	rA:dA	0.834	(0.793, 0.876)		0.223	0.182	30	40
ANKRD44_-_198062813.23-ENST00000328737.2_151	ANKRD44_-_198062813.23-ENST00000328737.2	ANKRD44	GCAGGGAGAGACGGATGGAA	-15	rG:dA	0.886	(0.852, 0.921)		0.223	0.200	30	40
ANKRD44_-_198062813.23-ENST00000328737.2_154	ANKRD44_-_198062813.23-ENST00000328737.2	ANKRD44	GCAGGCAGAGACGGATGGAA	-15	rC:dA	0.953	(0.914, 0.991)		0.223	0.225	30	50
ANKRD44_-_198062813.23-ENST00000328737.2_165	ANKRD44_-_198062813.23-ENST00000328737.2	ANKRD44	GCAGGTGGAGACGGATGGAA	-14	rG:dT	1.007	(0.970, 1.044)		0.256	0.235	30	40
ANKRD44_-_198062813.23-ENST00000328737.2_168	ANKRD44_-_198062813.23-ENST00000328737.2	ANKRD44	GCAGGTCGAGACGGATGGAA	-14	rC:dT	0.941	(0.899, 0.984)		0.256	0.209	40	50
ANKRD44_-_198062813.23-ENST00000328737.2_171	ANKRD44_-_198062813.23-ENST00000328737.2	ANKRD44	GCAGGTTGAGACGGATGGAA	-14	rU:dT	0.951	(0.905, 0.996)		0.256	0.186	30	40
ANKRD44_-_198062813.23-ENST00000328737.2_174	ANKRD44_-_198062813.23-ENST00000328737.2	ANKRD44	GCAGGTAAAGACGGATGGAA	-13	rA:dC	0.629	(0.573, 0.684)		0.259	0.201	30	40
ANKRD44_-_198062813.23-ENST00000328737.2_179	ANKRD44_-_198062813.23-ENST00000328737.2	ANKRD44	GCAGGTACAGACGGATGGAA	-13	rC:dC	0.506	(0.453, 0.559)		0.259	0.165	30	40
ANKRD44_-_198062813.23-ENST00000328737.2_182	ANKRD44_-_198062813.23-ENST00000328737.2	ANKRD44	GCAGGTATAGACGGATGGAA	-13	rU:dC	0.597	(0.544, 0.650)		0.259	0.165	30	50
ANKRD44_-_198062813.23-ENST00000328737.2_189	ANKRD44_-_198062813.23-ENST00000328737.2	ANKRD44	GCAGGTAGGGACGGATGGAA	-12	rG:dT	0.984	(0.945, 1.022)		0.259	0.235	30	40
ANKRD44_-_198062813.23-ENST00000328737.2_192	ANKRD44_-_198062813.23-ENST00000328737.2	ANKRD44	GCAGGTAGCGACGGATGGAA	-12	rC:dT	0.719	(0.658, 0.780)		0.259	0.209	30	60
ANKRD44_-_198062813.23-ENST00000328737.2_195	ANKRD44_-_198062813.23-ENST00000328737.2	ANKRD44	GCAGGTAGTGACGGATGGAA	-12	rU:dT	0.811	(0.764, 0.857)		0.259	0.186	20	50
ANKRD44_-_198062813.23-ENST00000328737.2_198	ANKRD44_-_198062813.23-ENST00000328737.2	ANKRD44	GCAGGTAGAAACGGATGGAA	-11	rA:dC	0.339	(0.295, 0.383)		0.242	0.201	30	50
ANKRD44_-_198062813.23-ENST00000328737.2_203	ANKRD44_-_198062813.23-ENST00000328737.2	ANKRD44	GCAGGTAGACACGGATGGAA	-11	rC:dC	0.132	(0.101, 0.162)		0.242	0.165	30	50
ANKRD44_-_198062813.23-ENST00000328737.2_206	ANKRD44_-_198062813.23-ENST00000328737.2	ANKRD44	GCAGGTAGATACGGATGGAA	-11	rU:dC	0.181	(0.145, 0.217)		0.242	0.165	30	70
ANKRD44_-_198062813.23-ENST00000328737.2_213	ANKRD44_-_198062813.23-ENST00000328737.2	ANKRD44	GCAGGTAGAGGCGGATGGAA	-10	rG:dT	0.881	(0.847, 0.914)		0.204	0.235	30	30
ANKRD44_-_198062813.23-ENST00000328737.2_216	ANKRD44_-_198062813.23-ENST00000328737.2	ANKRD44	GCAGGTAGAGCCGGATGGAA	-10	rC:dT	0.572	(0.516, 0.628)		0.204	0.209	30	50
ANKRD44_-_198062813.23-ENST00000328737.2_219	ANKRD44_-_198062813.23-ENST00000328737.2	ANKRD44	GCAGGTAGAGTCGGATGGAA	-10	rU:dT	0.599	(0.556, 0.642)		0.204	0.186	40	50
ANKRD44_-_198062813.23-ENST00000328737.2_221	ANKRD44_-_198062813.23-ENST00000328737.2	ANKRD44	GCAGGTAGAGAAGGATGGAA	-9	rA:dG	0.277	(0.231, 0.323)		0.191	0.164	20	40
ANKRD44_-_198062813.23-ENST00000328737.2_224	ANKRD44_-_198062813.23-ENST00000328737.2	ANKRD44	GCAGGTAGAGAGGGATGGAA	-9	rG:dG	0.629	(0.585, 0.672)		0.191	0.212	20	30
ANKRD44_-_198062813.23-ENST00000328737.2_229	ANKRD44_-_198062813.23-ENST00000328737.2	ANKRD44	GCAGGTAGAGATGGATGGAA	-9	rU:dG	0.778	(0.731, 0.824)		0.191	0.192	20	50
ANKRD44_-_198062813.23-ENST00000328737.2_234	ANKRD44_-_198062813.23-ENST00000328737.2	ANKRD44	GCAGGTAGAGACAGATGGAA	-8	rA:dC	0.174	(0.143, 0.206)		0.181	0.201	30	40
ANKRD44_-_198062813.23-ENST00000328737.2_239	ANKRD44_-_198062813.23-ENST00000328737.2	ANKRD44	GCAGGTAGAGACCGATGGAA	-8	rC:dC	0.071	(0.054, 0.087)		0.181	0.165	40	60
ANKRD44_-_198062813.23-ENST00000328737.2_242	ANKRD44_-_198062813.23-ENST00000328737.2	ANKRD44	GCAGGTAGAGACTGATGGAA	-8	rU:dC	0.054	(0.040, 0.069)		0.181	0.165	30	50
ANKRD44_-_198062813.23-ENST00000328737.2_246	ANKRD44_-_198062813.23-ENST00000328737.2	ANKRD44	GCAGGTAGAGACGAATGGAA	-7	rA:dC	0.209	(0.168, 0.250)		0.120	0.201	30	50
ANKRD44_-_198062813.23-ENST00000328737.2_251	ANKRD44_-_198062813.23-ENST00000328737.2	ANKRD44	GCAGGTAGAGACGCATGGAA	-7	rC:dC	0.045	(0.030, 0.059)		0.120	0.165	30	40
ANKRD44_-_198062813.23-ENST00000328737.2_254	ANKRD44_-_198062813.23-ENST00000328737.2	ANKRD44	GCAGGTAGAGACGTATGGAA	-7	rU:dC	0.052	(0.037, 0.068)		0.120	0.165	40	40
ANKRD44_-_198062813.23-ENST00000328737.2_261	ANKRD44_-_198062813.23-ENST00000328737.2	ANKRD44	GCAGGTAGAGACGGGTGGAA	-6	rG:dT	0.464	(0.432, 0.497)		0.139	0.235	30	30
ANKRD44_-_198062813.23-ENST00000328737.2_264	ANKRD44_-_198062813.23-ENST00000328737.2	ANKRD44	GCAGGTAGAGACGGCTGGAA	-6	rC:dT	0.136	(0.115, 0.158)		0.139	0.209	30	30
ANKRD44_-_198062813.23-ENST00000328737.2_267	ANKRD44_-_198062813.23-ENST00000328737.2	ANKRD44	GCAGGTAGAGACGGTTGGAA	-6	rU:dT	0.161	(0.130, 0.192)		0.139	0.186	30	60
ANKRD44_-_198062813.23-ENST00000328737.2_268	ANKRD44_-_198062813.23-ENST00000328737.2	ANKRD44	GCAGGTAGAGACGGAAGGAA	-5	rA:dA	0.329	(0.286, 0.372)		0.130	0.182	30	40
ANKRD44_-_198062813.23-ENST00000328737.2_271	ANKRD44_-_198062813.23-ENST00000328737.2	ANKRD44	GCAGGTAGAGACGGAGGGAA	-5	rG:dA	0.348	(0.318, 0.379)		0.130	0.200	20	30
ANKRD44_-_198062813.23-ENST00000328737.2_274	ANKRD44_-_198062813.23-ENST00000328737.2	ANKRD44	GCAGGTAGAGACGGACGGAA	-5	rC:dA	0.405	(0.350, 0.461)		0.130	0.225	40	40
ANKRD44_-_198062813.23-ENST00000328737.2_282	ANKRD44_-_198062813.23-ENST00000328737.2	ANKRD44	GCAGGTAGAGACGGATAGAA	-4	rA:dC	0.090	(0.070, 0.110)		0.147	0.201	30	50
ANKRD44_-_198062813.23-ENST00000328737.2_287	ANKRD44_-_198062813.23-ENST00000328737.2	ANKRD44	GCAGGTAGAGACGGATCGAA	-4	rC:dC	-0.008	(-0.021, 0.005)		0.147	0.165	60	60
ANKRD44_-_198062813.23-ENST00000328737.2_290	ANKRD44_-_198062813.23-ENST00000328737.2	ANKRD44	GCAGGTAGAGACGGATTGAA	-4	rU:dC	0.001	(-0.013, 0.016)		0.147	0.165	40	60
ANKRD44_-_198062813.23-ENST00000328737.2_294	ANKRD44_-_198062813.23-ENST00000328737.2	ANKRD44	GCAGGTAGAGACGGATGAAA	-3	rA:dC	0.060	(0.042, 0.079)		0.116	0.201	30	40
ANKRD44_-_198062813.23-ENST00000328737.2_299	ANKRD44_-_198062813.23-ENST00000328737.2	ANKRD44	GCAGGTAGAGACGGATGCAA	-3	rC:dC	0.020	(0.007, 0.032)		0.116	0.165	30	60
ANKRD44_-_198062813.23-ENST00000328737.2_302	ANKRD44_-_198062813.23-ENST00000328737.2	ANKRD44	GCAGGTAGAGACGGATGTAA	-3	rU:dC	0.029	(0.014, 0.044)		0.116	0.165	40	60
ANKRD44_-_198062813.23-ENST00000328737.2_309	ANKRD44_-_198062813.23-ENST00000328737.2	ANKRD44	GCAGGTAGAGACGGATGGGA	-2	rG:dT	0.542	(0.509, 0.574)		0.113	0.235	30	50
ANKRD44_-_198062813.23-ENST00000328737.2_312	ANKRD44_-_198062813.23-ENST00000328737.2	ANKRD44	GCAGGTAGAGACGGATGGCA	-2	rC:dT	0.119	(0.093, 0.144)		0.113	0.209	30	30
ANKRD44_-_198062813.23-ENST00000328737.2_315	ANKRD44_-_198062813.23-ENST00000328737.2	ANKRD44	GCAGGTAGAGACGGATGGTA	-2	rU:dT	0.183	(0.150, 0.216)		0.113	0.186	40	40
ANKRD44_-_198062813.23-ENST00000328737.2_321	ANKRD44_-_198062813.23-ENST00000328737.2	ANKRD44	GCAGGTAGAGACGGATGGAG	-1	rG:dT	0.413	(0.376, 0.449)		0.105	0.235	30	40
ANKRD44_-_198062813.23-ENST00000328737.2_324	ANKRD44_-_198062813.23-ENST00000328737.2	ANKRD44	GCAGGTAGAGACGGATGGAC	-1	rC:dT	0.107	(0.089, 0.124)		0.105	0.209	30	50
ANKRD44_-_198062813.23-ENST00000328737.2_327	ANKRD44_-_198062813.23-ENST00000328737.2	ANKRD44	GCAGGTAGAGACGGATGGAT	-1	rU:dT	0.127	(0.103, 0.150)		0.105	0.186	30	40
ANKRD44_-_198062819.23-ENST00000328737.2	ANKRD44_-_198062819.23-ENST00000328737.2	ANKRD44	GGAGACGGATGGAATGGTAA			1.000					40	50
ANKRD44_-_198062819.23-ENST00000328737.2_102	ANKRD44_-_198062819.23-ENST00000328737.2	ANKRD44	GAAGACGGATGGAATGGTAA	-19	rA:dC	0.851	(0.809, 0.893)		0.260	0.201	40	60
ANKRD44_-_198062819.23-ENST00000328737.2_107	ANKRD44_-_198062819.23-ENST00000328737.2	ANKRD44	GCAGACGGATGGAATGGTAA	-19	rC:dC	0.874	(0.840, 0.907)		0.260	0.165	30	50
ANKRD44_-_198062819.23-ENST00000328737.2_110	ANKRD44_-_198062819.23-ENST00000328737.2	ANKRD44	GTAGACGGATGGAATGGTAA	-19	rU:dC	0.854	(0.817, 0.890)		0.260	0.165	40	50
ANKRD44_-_198062819.23-ENST00000328737.2_117	ANKRD44_-_198062819.23-ENST00000328737.2	ANKRD44	GGGGACGGATGGAATGGTAA	-18	rG:dT	0.956	(0.913, 0.999)		0.218	0.235	40	40
ANKRD44_-_198062819.23-ENST00000328737.2_120	ANKRD44_-_198062819.23-ENST00000328737.2	ANKRD44	GGCGACGGATGGAATGGTAA	-18	rC:dT	0.933	(0.893, 0.972)		0.218	0.209	50	50
ANKRD44_-_198062819.23-ENST00000328737.2_123	ANKRD44_-_198062819.23-ENST00000328737.2	ANKRD44	GGTGACGGATGGAATGGTAA	-18	rU:dT	0.875	(0.837, 0.913)		0.218	0.186	40	50
ANKRD44_-_198062819.23-ENST00000328737.2_126	ANKRD44_-_198062819.23-ENST00000328737.2	ANKRD44	GGAAACGGATGGAATGGTAA	-17	rA:dC	0.732	(0.694, 0.770)		0.274	0.201	30	50
ANKRD44_-_198062819.23-ENST00000328737.2_131	ANKRD44_-_198062819.23-ENST00000328737.2	ANKRD44	GGACACGGATGGAATGGTAA	-17	rC:dC	0.771	(0.738, 0.805)		0.274	0.165	40	40
ANKRD44_-_198062819.23-ENST00000328737.2_134	ANKRD44_-_198062819.23-ENST00000328737.2	ANKRD44	GGATACGGATGGAATGGTAA	-17	rU:dC	0.734	(0.699, 0.769)		0.274	0.165	30	50
ANKRD44_-_198062819.23-ENST00000328737.2_141	ANKRD44_-_198062819.23-ENST00000328737.2	ANKRD44	GGAGGCGGATGGAATGGTAA	-16	rG:dT	0.945	(0.901, 0.988)		0.261	0.235	30	50
ANKRD44_-_198062819.23-ENST00000328737.2_144	ANKRD44_-_198062819.23-ENST00000328737.2	ANKRD44	GGAGCCGGATGGAATGGTAA	-16	rC:dT	0.851	(0.813, 0.888)		0.261	0.209	40	50
ANKRD44_-_198062819.23-ENST00000328737.2_147	ANKRD44_-_198062819.23-ENST00000328737.2	ANKRD44	GGAGTCGGATGGAATGGTAA	-16	rU:dT	0.824	(0.787, 0.860)		0.261	0.186	40	40
ANKRD44_-_198062819.23-ENST00000328737.2_149	ANKRD44_-_198062819.23-ENST00000328737.2	ANKRD44	GGAGAAGGATGGAATGGTAA	-15	rA:dG	0.706	(0.665, 0.747)		0.223	0.164	30	50
ANKRD44_-_198062819.23-ENST00000328737.2_152	ANKRD44_-_198062819.23-ENST00000328737.2	ANKRD44	GGAGAGGGATGGAATGGTAA	-15	rG:dG	0.771	(0.737, 0.806)		0.223	0.212	30	40
ANKRD44_-_198062819.23-ENST00000328737.2_157	ANKRD44_-_198062819.23-ENST00000328737.2	ANKRD44	GGAGATGGATGGAATGGTAA	-15	rU:dG	0.841	(0.800, 0.883)		0.223	0.192	40	50
ANKRD44_-_198062819.23-ENST00000328737.2_162	ANKRD44_-_198062819.23-ENST00000328737.2	ANKRD44	GGAGACAGATGGAATGGTAA	-14	rA:dC	0.702	(0.655, 0.749)		0.256	0.201	40	50
ANKRD44_-_198062819.23-ENST00000328737.2_167	ANKRD44_-_198062819.23-ENST00000328737.2	ANKRD44	GGAGACCGATGGAATGGTAA	-14	rC:dC	0.642	(0.593, 0.691)		0.256	0.165	40	50
ANKRD44_-_198062819.23-ENST00000328737.2_170	ANKRD44_-_198062819.23-ENST00000328737.2	ANKRD44	GGAGACTGATGGAATGGTAA	-14	rU:dC	0.664	(0.612, 0.715)		0.256	0.165	40	50
ANKRD44_-_198062819.23-ENST00000328737.2_174	ANKRD44_-_198062819.23-ENST00000328737.2	ANKRD44	GGAGACGAATGGAATGGTAA	-13	rA:dC	0.650	(0.606, 0.694)		0.259	0.201	30	50
ANKRD44_-_198062819.23-ENST00000328737.2_179	ANKRD44_-_198062819.23-ENST00000328737.2	ANKRD44	GGAGACGCATGGAATGGTAA	-13	rC:dC	0.517	(0.461, 0.573)		0.259	0.165	40	40
ANKRD44_-_198062819.23-ENST00000328737.2_182	ANKRD44_-_198062819.23-ENST00000328737.2	ANKRD44	GGAGACGTATGGAATGGTAA	-13	rU:dC	0.613	(0.567, 0.659)		0.259	0.165	30	50
ANKRD44_-_198062819.23-ENST00000328737.2_189	ANKRD44_-_198062819.23-ENST00000328737.2	ANKRD44	GGAGACGGGTGGAATGGTAA	-12	rG:dT	0.866	(0.840, 0.892)		0.259	0.235	20	40
ANKRD44_-_198062819.23-ENST00000328737.2_192	ANKRD44_-_198062819.23-ENST00000328737.2	ANKRD44	GGAGACGGCTGGAATGGTAA	-12	rC:dT	0.697	(0.656, 0.738)		0.259	0.209	30	40
ANKRD44_-_198062819.23-ENST00000328737.2_195	ANKRD44_-_198062819.23-ENST00000328737.2	ANKRD44	GGAGACGGTTGGAATGGTAA	-12	rU:dT	0.753	(0.719, 0.786)		0.259	0.186	30	40
ANKRD44_-_198062819.23-ENST00000328737.2_196	ANKRD44_-_198062819.23-ENST00000328737.2	ANKRD44	GGAGACGGAAGGAATGGTAA	-11	rA:dA	0.647	(0.608, 0.686)		0.242	0.182	20	40
ANKRD44_-_198062819.23-ENST00000328737.2_199	ANKRD44_-_198062819.23-ENST00000328737.2	ANKRD44	GGAGACGGAGGGAATGGTAA	-11	rG:dA	0.722	(0.695, 0.749)		0.242	0.200	30	50
ANKRD44_-_198062819.23-ENST00000328737.2_202	ANKRD44_-_198062819.23-ENST00000328737.2	ANKRD44	GGAGACGGACGGAATGGTAA	-11	rC:dA	0.682	(0.637, 0.726)		0.242	0.225	40	50
ANKRD44_-_198062819.23-ENST00000328737.2_210	ANKRD44_-_198062819.23-ENST00000328737.2	ANKRD44	GGAGACGGATAGAATGGTAA	-10	rA:dC	0.288	(0.243, 0.334)		0.204	0.201	40	50
ANKRD44_-_198062819.23-ENST00000328737.2_215	ANKRD44_-_198062819.23-ENST00000328737.2	ANKRD44	GGAGACGGATCGAATGGTAA	-10	rC:dC	0.089	(0.067, 0.110)		0.204	0.165	40	50
ANKRD44_-_198062819.23-ENST00000328737.2_218	ANKRD44_-_198062819.23-ENST00000328737.2	ANKRD44	GGAGACGGATTGAATGGTAA	-10	rU:dC	0.121	(0.095, 0.147)		0.204	0.165	30	60
ANKRD44_-_198062819.23-ENST00000328737.2_222	ANKRD44_-_198062819.23-ENST00000328737.2	ANKRD44	GGAGACGGATGAAATGGTAA	-9	rA:dC	0.236	(0.196, 0.275)		0.191	0.201	40	60
ANKRD44_-_198062819.23-ENST00000328737.2_227	ANKRD44_-_198062819.23-ENST00000328737.2	ANKRD44	GGAGACGGATGCAATGGTAA	-9	rC:dC	0.108	(0.086, 0.130)		0.191	0.165	40	50
ANKRD44_-_198062819.23-ENST00000328737.2_230	ANKRD44_-_198062819.23-ENST00000328737.2	ANKRD44	GGAGACGGATGTAATGGTAA	-9	rU:dC	0.132	(0.102, 0.163)		0.191	0.165	30	60
ANKRD44_-_198062819.23-ENST00000328737.2_237	ANKRD44_-_198062819.23-ENST00000328737.2	ANKRD44	GGAGACGGATGGGATGGTAA	-8	rG:dT	0.716	(0.693, 0.739)		0.181	0.235	30	50
ANKRD44_-_198062819.23-ENST00000328737.2_240	ANKRD44_-_198062819.23-ENST00000328737.2	ANKRD44	GGAGACGGATGGCATGGTAA	-8	rC:dT	0.355	(0.312, 0.398)		0.181	0.209	30	40
ANKRD44_-_198062819.23-ENST00000328737.2_243	ANKRD44_-_198062819.23-ENST00000328737.2	ANKRD44	GGAGACGGATGGTATGGTAA	-8	rU:dT	0.394	(0.347, 0.441)		0.181	0.186	20	50
ANKRD44_-_198062819.23-ENST00000328737.2_249	ANKRD44_-_198062819.23-ENST00000328737.2	ANKRD44	GGAGACGGATGGAGTGGTAA	-7	rG:dT	0.516	(0.485, 0.546)		0.120	0.235	30	30
ANKRD44_-_198062819.23-ENST00000328737.2_252	ANKRD44_-_198062819.23-ENST00000328737.2	ANKRD44	GGAGACGGATGGACTGGTAA	-7	rC:dT	0.205	(0.175, 0.235)		0.120	0.209	30	50
ANKRD44_-_198062819.23-ENST00000328737.2_255	ANKRD44_-_198062819.23-ENST00000328737.2	ANKRD44	GGAGACGGATGGATTGGTAA	-7	rU:dT	0.205	(0.175, 0.234)		0.120	0.186	30	40
ANKRD44_-_198062819.23-ENST00000328737.2_256	ANKRD44_-_198062819.23-ENST00000328737.2	ANKRD44	GGAGACGGATGGAAAGGTAA	-6	rA:dA	0.295	(0.268, 0.322)		0.139	0.182	30	40
ANKRD44_-_198062819.23-ENST00000328737.2_259	ANKRD44_-_198062819.23-ENST00000328737.2	ANKRD44	GGAGACGGATGGAAGGGTAA	-6	rG:dA	0.290	(0.264, 0.316)		0.139	0.200	20	50
ANKRD44_-_198062819.23-ENST00000328737.2_262	ANKRD44_-_198062819.23-ENST00000328737.2	ANKRD44	GGAGACGGATGGAACGGTAA	-6	rC:dA	0.401	(0.364, 0.437)		0.139	0.225	50	60
ANKRD44_-_198062819.23-ENST00000328737.2_270	ANKRD44_-_198062819.23-ENST00000328737.2	ANKRD44	GGAGACGGATGGAATAGTAA	-5	rA:dC	0.153	(0.130, 0.175)		0.130	0.201	30	60
ANKRD44_-_198062819.23-ENST00000328737.2_275	ANKRD44_-_198062819.23-ENST00000328737.2	ANKRD44	GGAGACGGATGGAATCGTAA	-5	rC:dC	0.050	(0.035, 0.066)		0.130	0.165	30	60
ANKRD44_-_198062819.23-ENST00000328737.2_278	ANKRD44_-_198062819.23-ENST00000328737.2	ANKRD44	GGAGACGGATGGAATTGTAA	-5	rU:dC	0.056	(0.042, 0.071)		0.130	0.165	30	50
ANKRD44_-_198062819.23-ENST00000328737.2_282	ANKRD44_-_198062819.23-ENST00000328737.2	ANKRD44	GGAGACGGATGGAATGATAA	-4	rA:dC	0.178	(0.149, 0.207)		0.147	0.201	30	60
ANKRD44_-_198062819.23-ENST00000328737.2_287	ANKRD44_-_198062819.23-ENST00000328737.2	ANKRD44	GGAGACGGATGGAATGCTAA	-4	rC:dC	0.027	(0.015, 0.039)		0.147	0.165	30	60
ANKRD44_-_198062819.23-ENST00000328737.2_290	ANKRD44_-_198062819.23-ENST00000328737.2	ANKRD44	GGAGACGGATGGAATGTTAA	-4	rU:dC	0.057	(0.042, 0.072)		0.147	0.165	30	50
ANKRD44_-_198062819.23-ENST00000328737.2_292	ANKRD44_-_198062819.23-ENST00000328737.2	ANKRD44	GGAGACGGATGGAATGGAAA	-3	rA:dA	0.238	(0.202, 0.274)		0.116	0.182	30	40
ANKRD44_-_198062819.23-ENST00000328737.2_295	ANKRD44_-_198062819.23-ENST00000328737.2	ANKRD44	GGAGACGGATGGAATGGGAA	-3	rG:dA	0.354	(0.326, 0.383)		0.116	0.200	20	30
ANKRD44_-_198062819.23-ENST00000328737.2_298	ANKRD44_-_198062819.23-ENST00000328737.2	ANKRD44	GGAGACGGATGGAATGGCAA	-3	rC:dA	0.292	(0.256, 0.328)		0.116	0.225	30	30
ANKRD44_-_198062819.23-ENST00000328737.2_309	ANKRD44_-_198062819.23-ENST00000328737.2	ANKRD44	GGAGACGGATGGAATGGTGA	-2	rG:dT	0.512	(0.489, 0.536)		0.113	0.235	30	30
ANKRD44_-_198062819.23-ENST00000328737.2_312	ANKRD44_-_198062819.23-ENST00000328737.2	ANKRD44	GGAGACGGATGGAATGGTCA	-2	rC:dT	0.172	(0.146, 0.197)		0.113	0.209	30	50
ANKRD44_-_198062819.23-ENST00000328737.2_315	ANKRD44_-_198062819.23-ENST00000328737.2	ANKRD44	GGAGACGGATGGAATGGTTA	-2	rU:dT	0.209	(0.171, 0.246)		0.113	0.186	30	50
ANKRD44_-_198062819.23-ENST00000328737.2_321	ANKRD44_-_198062819.23-ENST00000328737.2	ANKRD44	GGAGACGGATGGAATGGTAG	-1	rG:dT	0.447	(0.420, 0.474)		0.105	0.235	30	40
ANKRD44_-_198062819.23-ENST00000328737.2_324	ANKRD44_-_198062819.23-ENST00000328737.2	ANKRD44	GGAGACGGATGGAATGGTAC	-1	rC:dT	0.178	(0.151, 0.204)		0.105	0.209	30	50
ANKRD44_-_198062819.23-ENST00000328737.2_327	ANKRD44_-_198062819.23-ENST00000328737.2	ANKRD44	GGAGACGGATGGAATGGTAT	-1	rU:dT	0.206	(0.173, 0.239)		0.105	0.186	40	40
ANKRD44_-_198062864.23-ENST00000328737.2	ANKRD44_-_198062864.23-ENST00000328737.2	ANKRD44	GAGGCTGTGAGCAGAAGCTA			1.000					30	40
ANKRD44_-_198062864.23-ENST00000328737.2_105	ANKRD44_-_198062864.23-ENST00000328737.2	ANKRD44	GGGGCTGTGAGCAGAAGCTA	-19	rG:dT	1.031	(0.990, 1.071)		0.260	0.235	30	30
ANKRD44_-_198062864.23-ENST00000328737.2_108	ANKRD44_-_198062864.23-ENST00000328737.2	ANKRD44	GCGGCTGTGAGCAGAAGCTA	-19	rC:dT	1.013	(0.973, 1.053)		0.260	0.209	40	40
ANKRD44_-_198062864.23-ENST00000328737.2_111	ANKRD44_-_198062864.23-ENST00000328737.2	ANKRD44	GTGGCTGTGAGCAGAAGCTA	-19	rU:dT	0.947	(0.910, 0.985)		0.260	0.186	30	30
ANKRD44_-_198062864.23-ENST00000328737.2_114	ANKRD44_-_198062864.23-ENST00000328737.2	ANKRD44	GAAGCTGTGAGCAGAAGCTA	-18	rA:dC	0.870	(0.838, 0.902)		0.218	0.201	30	40
ANKRD44_-_198062864.23-ENST00000328737.2_119	ANKRD44_-_198062864.23-ENST00000328737.2	ANKRD44	GACGCTGTGAGCAGAAGCTA	-18	rC:dC	0.917	(0.882, 0.952)		0.218	0.165	20	40
ANKRD44_-_198062864.23-ENST00000328737.2_122	ANKRD44_-_198062864.23-ENST00000328737.2	ANKRD44	GATGCTGTGAGCAGAAGCTA	-18	rU:dC	0.850	(0.815, 0.885)		0.218	0.165	30	50
ANKRD44_-_198062864.23-ENST00000328737.2_126	ANKRD44_-_198062864.23-ENST00000328737.2	ANKRD44	GAGACTGTGAGCAGAAGCTA	-17	rA:dC	0.760	(0.729, 0.790)		0.274	0.201	30	40
ANKRD44_-_198062864.23-ENST00000328737.2_131	ANKRD44_-_198062864.23-ENST00000328737.2	ANKRD44	GAGCCTGTGAGCAGAAGCTA	-17	rC:dC	0.761	(0.736, 0.785)		0.274	0.165	30	40
ANKRD44_-_198062864.23-ENST00000328737.2_134	ANKRD44_-_198062864.23-ENST00000328737.2	ANKRD44	GAGTCTGTGAGCAGAAGCTA	-17	rU:dC	0.708	(0.679, 0.738)		0.274	0.165	20	30
ANKRD44_-_198062864.23-ENST00000328737.2_137	ANKRD44_-_198062864.23-ENST00000328737.2	ANKRD44	GAGGATGTGAGCAGAAGCTA	-16	rA:dG	0.641	(0.612, 0.670)		0.261	0.164	30	40
ANKRD44_-_198062864.23-ENST00000328737.2_140	ANKRD44_-_198062864.23-ENST00000328737.2	ANKRD44	GAGGGTGTGAGCAGAAGCTA	-16	rG:dG	0.697	(0.665, 0.729)		0.261	0.212	30	40
ANKRD44_-_198062864.23-ENST00000328737.2_145	ANKRD44_-_198062864.23-ENST00000328737.2	ANKRD44	GAGGTTGTGAGCAGAAGCTA	-16	rU:dG	0.744	(0.711, 0.776)		0.261	0.192	30	30
ANKRD44_-_198062864.23-ENST00000328737.2_148	ANKRD44_-_198062864.23-ENST00000328737.2	ANKRD44	GAGGCAGTGAGCAGAAGCTA	-15	rA:dA	0.742	(0.715, 0.769)		0.223	0.182	30	40
ANKRD44_-_198062864.23-ENST00000328737.2_151	ANKRD44_-_198062864.23-ENST00000328737.2	ANKRD44	GAGGCGGTGAGCAGAAGCTA	-15	rG:dA	0.819	(0.796, 0.842)		0.223	0.200	30	30
ANKRD44_-_198062864.23-ENST00000328737.2_154	ANKRD44_-_198062864.23-ENST00000328737.2	ANKRD44	GAGGCCGTGAGCAGAAGCTA	-15	rC:dA	0.846	(0.812, 0.879)		0.223	0.225	30	40
ANKRD44_-_198062864.23-ENST00000328737.2_162	ANKRD44_-_198062864.23-ENST00000328737.2	ANKRD44	GAGGCTATGAGCAGAAGCTA	-14	rA:dC	0.670	(0.633, 0.708)		0.256	0.201	30	50
ANKRD44_-_198062864.23-ENST00000328737.2_167	ANKRD44_-_198062864.23-ENST00000328737.2	ANKRD44	GAGGCTCTGAGCAGAAGCTA	-14	rC:dC	0.594	(0.561, 0.628)		0.256	0.165	30	40
ANKRD44_-_198062864.23-ENST00000328737.2_170	ANKRD44_-_198062864.23-ENST00000328737.2	ANKRD44	GAGGCTTTGAGCAGAAGCTA	-14	rU:dC	0.599	(0.558, 0.641)		0.256	0.165	30	40
ANKRD44_-_198062864.23-ENST00000328737.2_172	ANKRD44_-_198062864.23-ENST00000328737.2	ANKRD44	GAGGCTGAGAGCAGAAGCTA	-13	rA:dA	0.769	(0.733, 0.805)		0.259	0.182	20	30
ANKRD44_-_198062864.23-ENST00000328737.2_175	ANKRD44_-_198062864.23-ENST00000328737.2	ANKRD44	GAGGCTGGGAGCAGAAGCTA	-13	rG:dA	0.851	(0.826, 0.875)		0.259	0.200	30	40
ANKRD44_-_198062864.23-ENST00000328737.2_178	ANKRD44_-_198062864.23-ENST00000328737.2	ANKRD44	GAGGCTGCGAGCAGAAGCTA	-13	rC:dA	0.750	(0.717, 0.783)		0.259	0.225	30	40
ANKRD44_-_198062864.23-ENST00000328737.2_186	ANKRD44_-_198062864.23-ENST00000328737.2	ANKRD44	GAGGCTGTAAGCAGAAGCTA	-12	rA:dC	0.484	(0.439, 0.528)		0.259	0.201	30	40
ANKRD44_-_198062864.23-ENST00000328737.2_191	ANKRD44_-_198062864.23-ENST00000328737.2	ANKRD44	GAGGCTGTCAGCAGAAGCTA	-12	rC:dC	0.266	(0.229, 0.304)		0.259	0.165	30	30
ANKRD44_-_198062864.23-ENST00000328737.2_194	ANKRD44_-_198062864.23-ENST00000328737.2	ANKRD44	GAGGCTGTTAGCAGAAGCTA	-12	rU:dC	0.402	(0.361, 0.443)		0.259	0.165	20	50
ANKRD44_-_198062864.23-ENST00000328737.2_201	ANKRD44_-_198062864.23-ENST00000328737.2	ANKRD44	GAGGCTGTGGGCAGAAGCTA	-11	rG:dT	0.857	(0.830, 0.885)		0.242	0.235	20	40
ANKRD44_-_198062864.23-ENST00000328737.2_204	ANKRD44_-_198062864.23-ENST00000328737.2	ANKRD44	GAGGCTGTGCGCAGAAGCTA	-11	rC:dT	0.408	(0.366, 0.450)		0.242	0.209	30	60
ANKRD44_-_198062864.23-ENST00000328737.2_207	ANKRD44_-_198062864.23-ENST00000328737.2	ANKRD44	GAGGCTGTGTGCAGAAGCTA	-11	rU:dT	0.523	(0.486, 0.559)		0.242	0.186	30	50
ANKRD44_-_198062864.23-ENST00000328737.2_210	ANKRD44_-_198062864.23-ENST00000328737.2	ANKRD44	GAGGCTGTGAACAGAAGCTA	-10	rA:dC	0.197	(0.174, 0.221)		0.204	0.201	30	40
ANKRD44_-_198062864.23-ENST00000328737.2_215	ANKRD44_-_198062864.23-ENST00000328737.2	ANKRD44	GAGGCTGTGACCAGAAGCTA	-10	rC:dC	0.070	(0.057, 0.084)		0.204	0.165	20	50
ANKRD44_-_198062864.23-ENST00000328737.2_218	ANKRD44_-_198062864.23-ENST00000328737.2	ANKRD44	GAGGCTGTGATCAGAAGCTA	-10	rU:dC	0.076	(0.059, 0.092)		0.204	0.165	40	60
ANKRD44_-_198062864.23-ENST00000328737.2_221	ANKRD44_-_198062864.23-ENST00000328737.2	ANKRD44	GAGGCTGTGAGAAGAAGCTA	-9	rA:dG	0.172	(0.138, 0.206)		0.191	0.164	20	40
ANKRD44_-_198062864.23-ENST00000328737.2_224	ANKRD44_-_198062864.23-ENST00000328737.2	ANKRD44	GAGGCTGTGAGGAGAAGCTA	-9	rG:dG	0.552	(0.517, 0.587)		0.191	0.212	30	40
ANKRD44_-_198062864.23-ENST00000328737.2_229	ANKRD44_-_198062864.23-ENST00000328737.2	ANKRD44	GAGGCTGTGAGTAGAAGCTA	-9	rU:dG	0.675	(0.646, 0.704)		0.191	0.192	30	50
ANKRD44_-_198062864.23-ENST00000328737.2_237	ANKRD44_-_198062864.23-ENST00000328737.2	ANKRD44	GAGGCTGTGAGCGGAAGCTA	-8	rG:dT	0.710	(0.683, 0.737)		0.181	0.235	30	50
ANKRD44_-_198062864.23-ENST00000328737.2_240	ANKRD44_-_198062864.23-ENST00000328737.2	ANKRD44	GAGGCTGTGAGCCGAAGCTA	-8	rC:dT	0.202	(0.176, 0.229)		0.181	0.209	30	30
ANKRD44_-_198062864.23-ENST00000328737.2_243	ANKRD44_-_198062864.23-ENST00000328737.2	ANKRD44	GAGGCTGTGAGCTGAAGCTA	-8	rU:dT	0.223	(0.193, 0.252)		0.181	0.186	20	50
ANKRD44_-_198062864.23-ENST00000328737.2_246	ANKRD44_-_198062864.23-ENST00000328737.2	ANKRD44	GAGGCTGTGAGCAAAAGCTA	-7	rA:dC	0.100	(0.085, 0.115)		0.120	0.201	40	40
ANKRD44_-_198062864.23-ENST00000328737.2_251	ANKRD44_-_198062864.23-ENST00000328737.2	ANKRD44	GAGGCTGTGAGCACAAGCTA	-7	rC:dC	0.024	(0.014, 0.034)		0.120	0.165	30	30
ANKRD44_-_198062864.23-ENST00000328737.2_254	ANKRD44_-_198062864.23-ENST00000328737.2	ANKRD44	GAGGCTGTGAGCATAAGCTA	-7	rU:dC	0.021	(0.010, 0.031)		0.120	0.165	30	60
ANKRD44_-_198062864.23-ENST00000328737.2_261	ANKRD44_-_198062864.23-ENST00000328737.2	ANKRD44	GAGGCTGTGAGCAGGAGCTA	-6	rG:dT	0.436	(0.415, 0.457)		0.139	0.235	20	50
ANKRD44_-_198062864.23-ENST00000328737.2_264	ANKRD44_-_198062864.23-ENST00000328737.2	ANKRD44	GAGGCTGTGAGCAGCAGCTA	-6	rC:dT	0.108	(0.091, 0.126)		0.139	0.209	30	40
ANKRD44_-_198062864.23-ENST00000328737.2_267	ANKRD44_-_198062864.23-ENST00000328737.2	ANKRD44	GAGGCTGTGAGCAGTAGCTA	-6	rU:dT	0.123	(0.101, 0.145)		0.139	0.186	30	40
ANKRD44_-_198062864.23-ENST00000328737.2_273	ANKRD44_-_198062864.23-ENST00000328737.2	ANKRD44	GAGGCTGTGAGCAGAGGCTA	-5	rG:dT	0.482	(0.458, 0.506)		0.130	0.235	30	40
ANKRD44_-_198062864.23-ENST00000328737.2_276	ANKRD44_-_198062864.23-ENST00000328737.2	ANKRD44	GAGGCTGTGAGCAGACGCTA	-5	rC:dT	0.170	(0.141, 0.198)		0.130	0.209	40	60
ANKRD44_-_198062864.23-ENST00000328737.2_279	ANKRD44_-_198062864.23-ENST00000328737.2	ANKRD44	GAGGCTGTGAGCAGATGCTA	-5	rU:dT	0.146	(0.118, 0.173)		0.130	0.186	30	50
ANKRD44_-_198062864.23-ENST00000328737.2_282	ANKRD44_-_198062864.23-ENST00000328737.2	ANKRD44	GAGGCTGTGAGCAGAAACTA	-4	rA:dC	0.060	(0.044, 0.075)		0.147	0.201	30	50
ANKRD44_-_198062864.23-ENST00000328737.2_287	ANKRD44_-_198062864.23-ENST00000328737.2	ANKRD44	GAGGCTGTGAGCAGAACCTA	-4	rC:dC	0.006	(-0.006, 0.018)		0.147	0.165	20	50
ANKRD44_-_198062864.23-ENST00000328737.2_290	ANKRD44_-_198062864.23-ENST00000328737.2	ANKRD44	GAGGCTGTGAGCAGAATCTA	-4	rU:dC	0.007	(-0.006, 0.020)		0.147	0.165	30	50
ANKRD44_-_198062864.23-ENST00000328737.2_293	ANKRD44_-_198062864.23-ENST00000328737.2	ANKRD44	GAGGCTGTGAGCAGAAGATA	-3	rA:dG	0.046	(0.031, 0.060)		0.116	0.164	20	50
ANKRD44_-_198062864.23-ENST00000328737.2_296	ANKRD44_-_198062864.23-ENST00000328737.2	ANKRD44	GAGGCTGTGAGCAGAAGGTA	-3	rG:dG	0.197	(0.174, 0.221)		0.116	0.212	30	40
ANKRD44_-_198062864.23-ENST00000328737.2_301	ANKRD44_-_198062864.23-ENST00000328737.2	ANKRD44	GAGGCTGTGAGCAGAAGTTA	-3	rU:dG	0.113	(0.095, 0.131)		0.116	0.192	30	50
ANKRD44_-_198062864.23-ENST00000328737.2_304	ANKRD44_-_198062864.23-ENST00000328737.2	ANKRD44	GAGGCTGTGAGCAGAAGCAA	-2	rA:dA	0.112	(0.093, 0.130)		0.113	0.182	20	40
ANKRD44_-_198062864.23-ENST00000328737.2_307	ANKRD44_-_198062864.23-ENST00000328737.2	ANKRD44	GAGGCTGTGAGCAGAAGCGA	-2	rG:dA	0.170	(0.153, 0.188)		0.113	0.200	30	40
ANKRD44_-_198062864.23-ENST00000328737.2_310	ANKRD44_-_198062864.23-ENST00000328737.2	ANKRD44	GAGGCTGTGAGCAGAAGCCA	-2	rC:dA	0.186	(0.165, 0.206)		0.113	0.225	20	40
ANKRD44_-_198062864.23-ENST00000328737.2_321	ANKRD44_-_198062864.23-ENST00000328737.2	ANKRD44	GAGGCTGTGAGCAGAAGCTG	-1	rG:dT	0.371	(0.349, 0.393)		0.105	0.235	30	40
ANKRD44_-_198062864.23-ENST00000328737.2_324	ANKRD44_-_198062864.23-ENST00000328737.2	ANKRD44	GAGGCTGTGAGCAGAAGCTC	-1	rC:dT	0.073	(0.054, 0.091)		0.105	0.209	30	40
ANKRD44_-_198062864.23-ENST00000328737.2_327	ANKRD44_-_198062864.23-ENST00000328737.2	ANKRD44	GAGGCTGTGAGCAGAAGCTT	-1	rU:dT	0.097	(0.079, 0.115)		0.105	0.186	30	50
ANKRD44_-_198062882.23-ENST00000328737.2	ANKRD44_-_198062882.23-ENST00000328737.2	ANKRD44	GAGGGAGCCTGAACATACAC			1.000					30	50
ANKRD44_-_198062882.23-ENST00000328737.2_105	ANKRD44_-_198062882.23-ENST00000328737.2	ANKRD44	GGGGGAGCCTGAACATACAC	-19	rG:dT	0.480	(0.406, 0.554)		0.260	0.235	40	50
ANKRD44_-_198062882.23-ENST00000328737.2_108	ANKRD44_-_198062882.23-ENST00000328737.2	ANKRD44	GCGGGAGCCTGAACATACAC	-19	rC:dT	0.425	(0.365, 0.485)		0.260	0.209	40	50
ANKRD44_-_198062882.23-ENST00000328737.2_111	ANKRD44_-_198062882.23-ENST00000328737.2	ANKRD44	GTGGGAGCCTGAACATACAC	-19	rU:dT	0.336	(0.277, 0.395)		0.260	0.186	40	40
ANKRD44_-_198062882.23-ENST00000328737.2_114	ANKRD44_-_198062882.23-ENST00000328737.2	ANKRD44	GAAGGAGCCTGAACATACAC	-18	rA:dC	0.345	(0.286, 0.403)		0.218	0.201	30	50
ANKRD44_-_198062882.23-ENST00000328737.2_119	ANKRD44_-_198062882.23-ENST00000328737.2	ANKRD44	GACGGAGCCTGAACATACAC	-18	rC:dC	0.436	(0.380, 0.492)		0.218	0.165	40	40
ANKRD44_-_198062882.23-ENST00000328737.2_122	ANKRD44_-_198062882.23-ENST00000328737.2	ANKRD44	GATGGAGCCTGAACATACAC	-18	rU:dC	0.377	(0.328, 0.425)		0.218	0.165	40	50
ANKRD44_-_198062882.23-ENST00000328737.2_126	ANKRD44_-_198062882.23-ENST00000328737.2	ANKRD44	GAGAGAGCCTGAACATACAC	-17	rA:dC	0.172	(0.140, 0.205)		0.274	0.201	40	50
ANKRD44_-_198062882.23-ENST00000328737.2_131	ANKRD44_-_198062882.23-ENST00000328737.2	ANKRD44	GAGCGAGCCTGAACATACAC	-17	rC:dC	0.233	(0.192, 0.273)		0.274	0.165	40	50
ANKRD44_-_198062882.23-ENST00000328737.2_134	ANKRD44_-_198062882.23-ENST00000328737.2	ANKRD44	GAGTGAGCCTGAACATACAC	-17	rU:dC	0.205	(0.169, 0.240)		0.274	0.165	40	40
ANKRD44_-_198062882.23-ENST00000328737.2_138	ANKRD44_-_198062882.23-ENST00000328737.2	ANKRD44	GAGGAAGCCTGAACATACAC	-16	rA:dC	0.136	(0.102, 0.170)		0.261	0.201	30	60
ANKRD44_-_198062882.23-ENST00000328737.2_143	ANKRD44_-_198062882.23-ENST00000328737.2	ANKRD44	GAGGCAGCCTGAACATACAC	-16	rC:dC	0.153	(0.123, 0.183)		0.261	0.165	30	60
ANKRD44_-_198062882.23-ENST00000328737.2_146	ANKRD44_-_198062882.23-ENST00000328737.2	ANKRD44	GAGGTAGCCTGAACATACAC	-16	rU:dC	0.141	(0.110, 0.172)		0.261	0.165	20	60
ANKRD44_-_198062882.23-ENST00000328737.2_153	ANKRD44_-_198062882.23-ENST00000328737.2	ANKRD44	GAGGGGGCCTGAACATACAC	-15	rG:dT	0.548	(0.500, 0.596)		0.223	0.235	20	60
ANKRD44_-_198062882.23-ENST00000328737.2_156	ANKRD44_-_198062882.23-ENST00000328737.2	ANKRD44	GAGGGCGCCTGAACATACAC	-15	rC:dT	0.209	(0.163, 0.256)		0.223	0.209	30	60
ANKRD44_-_198062882.23-ENST00000328737.2_159	ANKRD44_-_198062882.23-ENST00000328737.2	ANKRD44	GAGGGTGCCTGAACATACAC	-15	rU:dT	0.221	(0.175, 0.267)		0.223	0.186	30	60
ANKRD44_-_198062882.23-ENST00000328737.2_162	ANKRD44_-_198062882.23-ENST00000328737.2	ANKRD44	GAGGGAACCTGAACATACAC	-14	rA:dC	0.081	(0.054, 0.109)		0.256	0.201	30	60
ANKRD44_-_198062882.23-ENST00000328737.2_167	ANKRD44_-_198062882.23-ENST00000328737.2	ANKRD44	GAGGGACCCTGAACATACAC	-14	rC:dC	0.055	(0.028, 0.081)		0.256	0.165	20	60
ANKRD44_-_198062882.23-ENST00000328737.2_170	ANKRD44_-_198062882.23-ENST00000328737.2	ANKRD44	GAGGGATCCTGAACATACAC	-14	rU:dC	0.062	(0.035, 0.088)		0.256	0.165	30	60
ANKRD44_-_198062882.23-ENST00000328737.2_173	ANKRD44_-_198062882.23-ENST00000328737.2	ANKRD44	GAGGGAGACTGAACATACAC	-13	rA:dG	0.117	(0.088, 0.145)		0.259	0.164	40	60
ANKRD44_-_198062882.23-ENST00000328737.2_176	ANKRD44_-_198062882.23-ENST00000328737.2	ANKRD44	GAGGGAGGCTGAACATACAC	-13	rG:dG	0.231	(0.194, 0.268)		0.259	0.212	40	60
ANKRD44_-_198062882.23-ENST00000328737.2_181	ANKRD44_-_198062882.23-ENST00000328737.2	ANKRD44	GAGGGAGTCTGAACATACAC	-13	rU:dG	0.244	(0.204, 0.285)		0.259	0.192	40	60
ANKRD44_-_198062882.23-ENST00000328737.2_185	ANKRD44_-_198062882.23-ENST00000328737.2	ANKRD44	GAGGGAGCATGAACATACAC	-12	rA:dG	0.050	(0.029, 0.071)		0.259	0.164	20	30
ANKRD44_-_198062882.23-ENST00000328737.2_188	ANKRD44_-_198062882.23-ENST00000328737.2	ANKRD44	GAGGGAGCGTGAACATACAC	-12	rG:dG	0.137	(0.108, 0.165)		0.259	0.212	30	50
ANKRD44_-_198062882.23-ENST00000328737.2_193	ANKRD44_-_198062882.23-ENST00000328737.2	ANKRD44	GAGGGAGCTTGAACATACAC	-12	rU:dG	0.173	(0.137, 0.208)		0.259	0.192	30	50
ANKRD44_-_198062882.23-ENST00000328737.2_196	ANKRD44_-_198062882.23-ENST00000328737.2	ANKRD44	GAGGGAGCCAGAACATACAC	-11	rA:dA	0.039	(0.015, 0.063)		0.242	0.182	20	50
ANKRD44_-_198062882.23-ENST00000328737.2_199	ANKRD44_-_198062882.23-ENST00000328737.2	ANKRD44	GAGGGAGCCGGAACATACAC	-11	rG:dA	0.149	(0.119, 0.179)		0.242	0.200	40	60
ANKRD44_-_198062882.23-ENST00000328737.2_202	ANKRD44_-_198062882.23-ENST00000328737.2	ANKRD44	GAGGGAGCCCGAACATACAC	-11	rC:dA	0.049	(0.026, 0.072)		0.242	0.225	40	60
ANKRD44_-_198062882.23-ENST00000328737.2_210	ANKRD44_-_198062882.23-ENST00000328737.2	ANKRD44	GAGGGAGCCTAAACATACAC	-10	rA:dC	-0.014	(-0.027, -0.001)		0.204	0.201	30	50
ANKRD44_-_198062882.23-ENST00000328737.2_215	ANKRD44_-_198062882.23-ENST00000328737.2	ANKRD44	GAGGGAGCCTCAACATACAC	-10	rC:dC	-0.014	(-0.025, -0.002)		0.204	0.165	30	50
ANKRD44_-_198062882.23-ENST00000328737.2_218	ANKRD44_-_198062882.23-ENST00000328737.2	ANKRD44	GAGGGAGCCTTAACATACAC	-10	rU:dC	-0.015	(-0.026, -0.003)		0.204	0.165	30	30
ANKRD44_-_198062882.23-ENST00000328737.2_225	ANKRD44_-_198062882.23-ENST00000328737.2	ANKRD44	GAGGGAGCCTGGACATACAC	-9	rG:dT	0.432	(0.389, 0.475)		0.191	0.235	30	50
ANKRD44_-_198062882.23-ENST00000328737.2_228	ANKRD44_-_198062882.23-ENST00000328737.2	ANKRD44	GAGGGAGCCTGCACATACAC	-9	rC:dT	0.022	(0.003, 0.041)		0.191	0.209	30	50
ANKRD44_-_198062882.23-ENST00000328737.2_231	ANKRD44_-_198062882.23-ENST00000328737.2	ANKRD44	GAGGGAGCCTGTACATACAC	-9	rU:dT	0.029	(0.011, 0.047)		0.191	0.186	30	50
ANKRD44_-_198062882.23-ENST00000328737.2_237	ANKRD44_-_198062882.23-ENST00000328737.2	ANKRD44	GAGGGAGCCTGAGCATACAC	-8	rG:dT	0.225	(0.181, 0.268)		0.181	0.235	30	60
ANKRD44_-_198062882.23-ENST00000328737.2_240	ANKRD44_-_198062882.23-ENST00000328737.2	ANKRD44	GAGGGAGCCTGACCATACAC	-8	rC:dT	0.017	(0.002, 0.031)		0.181	0.209	40	50
ANKRD44_-_198062882.23-ENST00000328737.2_243	ANKRD44_-_198062882.23-ENST00000328737.2	ANKRD44	GAGGGAGCCTGATCATACAC	-8	rU:dT	-0.002	(-0.016, 0.012)		0.181	0.186	40	50
ANKRD44_-_198062882.23-ENST00000328737.2_245	ANKRD44_-_198062882.23-ENST00000328737.2	ANKRD44	GAGGGAGCCTGAAAATACAC	-7	rA:dG	-0.018	(-0.031, -0.006)		0.120	0.164	30	40
ANKRD44_-_198062882.23-ENST00000328737.2_248	ANKRD44_-_198062882.23-ENST00000328737.2	ANKRD44	GAGGGAGCCTGAAGATACAC	-7	rG:dG	0.009	(-0.001, 0.020)		0.120	0.212	30	40
ANKRD44_-_198062882.23-ENST00000328737.2_253	ANKRD44_-_198062882.23-ENST00000328737.2	ANKRD44	GAGGGAGCCTGAATATACAC	-7	rU:dG	-0.015	(-0.028, -0.001)		0.120	0.192	30	50
ANKRD44_-_198062882.23-ENST00000328737.2_261	ANKRD44_-_198062882.23-ENST00000328737.2	ANKRD44	GAGGGAGCCTGAACGTACAC	-6	rG:dT	0.061	(0.039, 0.082)		0.139	0.235	40	70
ANKRD44_-_198062882.23-ENST00000328737.2_264	ANKRD44_-_198062882.23-ENST00000328737.2	ANKRD44	GAGGGAGCCTGAACCTACAC	-6	rC:dT	0.011	(-0.003, 0.025)		0.139	0.209	30	60
ANKRD44_-_198062882.23-ENST00000328737.2_267	ANKRD44_-_198062882.23-ENST00000328737.2	ANKRD44	GAGGGAGCCTGAACTTACAC	-6	rU:dT	-0.013	(-0.027, 0.001)		0.139	0.186	40	60
ANKRD44_-_198062882.23-ENST00000328737.2_268	ANKRD44_-_198062882.23-ENST00000328737.2	ANKRD44	GAGGGAGCCTGAACAAACAC	-5	rA:dA	-0.008	(-0.021, 0.004)		0.130	0.182	30	50
ANKRD44_-_198062882.23-ENST00000328737.2_271	ANKRD44_-_198062882.23-ENST00000328737.2	ANKRD44	GAGGGAGCCTGAACAGACAC	-5	rG:dA	0.021	(0.010, 0.032)		0.130	0.200	30	40
ANKRD44_-_198062882.23-ENST00000328737.2_274	ANKRD44_-_198062882.23-ENST00000328737.2	ANKRD44	GAGGGAGCCTGAACACACAC	-5	rC:dA	0.019	(0.003, 0.035)		0.130	0.225	20	30
ANKRD44_-_198062882.23-ENST00000328737.2_285	ANKRD44_-_198062882.23-ENST00000328737.2	ANKRD44	GAGGGAGCCTGAACATGCAC	-4	rG:dT	0.145	(0.112, 0.177)		0.147	0.235	30	50
ANKRD44_-_198062882.23-ENST00000328737.2_288	ANKRD44_-_198062882.23-ENST00000328737.2	ANKRD44	GAGGGAGCCTGAACATCCAC	-4	rC:dT	0.002	(-0.011, 0.016)		0.147	0.209	40	50
ANKRD44_-_198062882.23-ENST00000328737.2_291	ANKRD44_-_198062882.23-ENST00000328737.2	ANKRD44	GAGGGAGCCTGAACATTCAC	-4	rU:dT	-0.012	(-0.025, 0.002)		0.147	0.186	40	40
ANKRD44_-_198062882.23-ENST00000328737.2_293	ANKRD44_-_198062882.23-ENST00000328737.2	ANKRD44	GAGGGAGCCTGAACATAAAC	-3	rA:dG	-0.019	(-0.031, -0.007)		0.116	0.164	40	60
ANKRD44_-_198062882.23-ENST00000328737.2_296	ANKRD44_-_198062882.23-ENST00000328737.2	ANKRD44	GAGGGAGCCTGAACATAGAC	-3	rG:dG	0.009	(-0.001, 0.020)		0.116	0.212	40	50
ANKRD44_-_198062882.23-ENST00000328737.2_301	ANKRD44_-_198062882.23-ENST00000328737.2	ANKRD44	GAGGGAGCCTGAACATATAC	-3	rU:dG	-0.013	(-0.024, -0.001)		0.116	0.192	30	50
ANKRD44_-_198062882.23-ENST00000328737.2_309	ANKRD44_-_198062882.23-ENST00000328737.2	ANKRD44	GAGGGAGCCTGAACATACGC	-2	rG:dT	0.101	(0.075, 0.126)		0.113	0.235	40	60
ANKRD44_-_198062882.23-ENST00000328737.2_312	ANKRD44_-_198062882.23-ENST00000328737.2	ANKRD44	GAGGGAGCCTGAACATACCC	-2	rC:dT	0.009	(-0.004, 0.022)		0.113	0.209	30	50
ANKRD44_-_198062882.23-ENST00000328737.2_315	ANKRD44_-_198062882.23-ENST00000328737.2	ANKRD44	GAGGGAGCCTGAACATACTC	-2	rU:dT	-0.006	(-0.019, 0.007)		0.113	0.186	40	60
ANKRD44_-_198062882.23-ENST00000328737.2_317	ANKRD44_-_198062882.23-ENST00000328737.2	ANKRD44	GAGGGAGCCTGAACATACAA	-1	rA:dG	-0.022	(-0.034, -0.009)		0.105	0.164	30	50
ANKRD44_-_198062882.23-ENST00000328737.2_320	ANKRD44_-_198062882.23-ENST00000328737.2	ANKRD44	GAGGGAGCCTGAACATACAG	-1	rG:dG	0.010	(-0.000, 0.021)		0.105	0.212	30	50
ANKRD44_-_198062882.23-ENST00000328737.2_325	ANKRD44_-_198062882.23-ENST00000328737.2	ANKRD44	GAGGGAGCCTGAACATACAT	-1	rU:dG	-0.024	(-0.037, -0.010)		0.105	0.192	30	60
ANKRD45_+_173638742.23-P1P2	ANKRD45_+_173638742.23-P1P2	ANKRD45	GGGATCGCAGAAGGTCCCTA			1.000					30	40
ANKRD45_+_173638742.23-P1P2_102	ANKRD45_+_173638742.23-P1P2	ANKRD45	GAGATCGCAGAAGGTCCCTA	-19	rA:dC	0.858	(0.831, 0.884)		0.260	0.201	30	50
ANKRD45_+_173638742.23-P1P2_107	ANKRD45_+_173638742.23-P1P2	ANKRD45	GCGATCGCAGAAGGTCCCTA	-19	rC:dC	0.830	(0.807, 0.853)		0.260	0.165	30	40
ANKRD45_+_173638742.23-P1P2_110	ANKRD45_+_173638742.23-P1P2	ANKRD45	GTGATCGCAGAAGGTCCCTA	-19	rU:dC	0.796	(0.770, 0.821)		0.260	0.165	20	50
ANKRD45_+_173638742.23-P1P2_114	ANKRD45_+_173638742.23-P1P2	ANKRD45	GGAATCGCAGAAGGTCCCTA	-18	rA:dC	0.815	(0.788, 0.842)		0.218	0.201	30	50
ANKRD45_+_173638742.23-P1P2_119	ANKRD45_+_173638742.23-P1P2	ANKRD45	GGCATCGCAGAAGGTCCCTA	-18	rC:dC	0.850	(0.824, 0.875)		0.218	0.165	30	50
ANKRD45_+_173638742.23-P1P2_122	ANKRD45_+_173638742.23-P1P2	ANKRD45	GGTATCGCAGAAGGTCCCTA	-18	rU:dC	0.811	(0.786, 0.835)		0.218	0.165	20	40
ANKRD45_+_173638742.23-P1P2_129	ANKRD45_+_173638742.23-P1P2	ANKRD45	GGGGTCGCAGAAGGTCCCTA	-17	rG:dT	0.964	(0.935, 0.992)		0.274	0.235	40	40
ANKRD45_+_173638742.23-P1P2_132	ANKRD45_+_173638742.23-P1P2	ANKRD45	GGGCTCGCAGAAGGTCCCTA	-17	rC:dT	0.929	(0.905, 0.953)		0.274	0.209	30	50
ANKRD45_+_173638742.23-P1P2_135	ANKRD45_+_173638742.23-P1P2	ANKRD45	GGGTTCGCAGAAGGTCCCTA	-17	rU:dT	0.892	(0.866, 0.917)		0.274	0.186	30	50
ANKRD45_+_173638742.23-P1P2_136	ANKRD45_+_173638742.23-P1P2	ANKRD45	GGGAACGCAGAAGGTCCCTA	-16	rA:dA	0.872	(0.840, 0.904)		0.261	0.182	40	40
ANKRD45_+_173638742.23-P1P2_139	ANKRD45_+_173638742.23-P1P2	ANKRD45	GGGAGCGCAGAAGGTCCCTA	-16	rG:dA	0.881	(0.847, 0.915)		0.261	0.200	40	40
ANKRD45_+_173638742.23-P1P2_142	ANKRD45_+_173638742.23-P1P2	ANKRD45	GGGACCGCAGAAGGTCCCTA	-16	rC:dA	0.916	(0.888, 0.943)		0.261	0.225	30	30
ANKRD45_+_173638742.23-P1P2_149	ANKRD45_+_173638742.23-P1P2	ANKRD45	GGGATAGCAGAAGGTCCCTA	-15	rA:dG	0.872	(0.836, 0.907)		0.223	0.164	20	50
ANKRD45_+_173638742.23-P1P2_152	ANKRD45_+_173638742.23-P1P2	ANKRD45	GGGATGGCAGAAGGTCCCTA	-15	rG:dG	0.908	(0.872, 0.944)		0.223	0.212	30	50
ANKRD45_+_173638742.23-P1P2_157	ANKRD45_+_173638742.23-P1P2	ANKRD45	GGGATTGCAGAAGGTCCCTA	-15	rU:dG	0.948	(0.916, 0.979)		0.223	0.192	30	50
ANKRD45_+_173638742.23-P1P2_162	ANKRD45_+_173638742.23-P1P2	ANKRD45	GGGATCACAGAAGGTCCCTA	-14	rA:dC	0.855	(0.826, 0.884)		0.256	0.201	30	40
ANKRD45_+_173638742.23-P1P2_167	ANKRD45_+_173638742.23-P1P2	ANKRD45	GGGATCCCAGAAGGTCCCTA	-14	rC:dC	0.812	(0.782, 0.843)		0.256	0.165	30	30
ANKRD45_+_173638742.23-P1P2_170	ANKRD45_+_173638742.23-P1P2	ANKRD45	GGGATCTCAGAAGGTCCCTA	-14	rU:dC	0.846	(0.817, 0.875)		0.256	0.165	30	40
ANKRD45_+_173638742.23-P1P2_173	ANKRD45_+_173638742.23-P1P2	ANKRD45	GGGATCGAAGAAGGTCCCTA	-13	rA:dG	0.799	(0.775, 0.823)		0.259	0.164	30	40
ANKRD45_+_173638742.23-P1P2_176	ANKRD45_+_173638742.23-P1P2	ANKRD45	GGGATCGGAGAAGGTCCCTA	-13	rG:dG	0.838	(0.816, 0.861)		0.259	0.212	30	50
ANKRD45_+_173638742.23-P1P2_181	ANKRD45_+_173638742.23-P1P2	ANKRD45	GGGATCGTAGAAGGTCCCTA	-13	rU:dG	0.862	(0.839, 0.885)		0.259	0.192	30	50
ANKRD45_+_173638742.23-P1P2_189	ANKRD45_+_173638742.23-P1P2	ANKRD45	GGGATCGCGGAAGGTCCCTA	-12	rG:dT	0.913	(0.889, 0.936)		0.259	0.235	30	60
ANKRD45_+_173638742.23-P1P2_192	ANKRD45_+_173638742.23-P1P2	ANKRD45	GGGATCGCCGAAGGTCCCTA	-12	rC:dT	0.747	(0.714, 0.780)		0.259	0.209	50	50
ANKRD45_+_173638742.23-P1P2_195	ANKRD45_+_173638742.23-P1P2	ANKRD45	GGGATCGCTGAAGGTCCCTA	-12	rU:dT	0.837	(0.814, 0.859)		0.259	0.186	40	50
ANKRD45_+_173638742.23-P1P2_198	ANKRD45_+_173638742.23-P1P2	ANKRD45	GGGATCGCAAAAGGTCCCTA	-11	rA:dC	0.475	(0.446, 0.503)		0.242	0.201	30	50
ANKRD45_+_173638742.23-P1P2_203	ANKRD45_+_173638742.23-P1P2	ANKRD45	GGGATCGCACAAGGTCCCTA	-11	rC:dC	0.246	(0.221, 0.270)		0.242	0.165	30	50
ANKRD45_+_173638742.23-P1P2_206	ANKRD45_+_173638742.23-P1P2	ANKRD45	GGGATCGCATAAGGTCCCTA	-11	rU:dC	0.345	(0.315, 0.376)		0.242	0.165	40	50
ANKRD45_+_173638742.23-P1P2_213	ANKRD45_+_173638742.23-P1P2	ANKRD45	GGGATCGCAGGAGGTCCCTA	-10	rG:dT	0.773	(0.752, 0.793)		0.204	0.235	20	20
ANKRD45_+_173638742.23-P1P2_216	ANKRD45_+_173638742.23-P1P2	ANKRD45	GGGATCGCAGCAGGTCCCTA	-10	rC:dT	0.574	(0.549, 0.600)		0.204	0.209	30	40
ANKRD45_+_173638742.23-P1P2_219	ANKRD45_+_173638742.23-P1P2	ANKRD45	GGGATCGCAGTAGGTCCCTA	-10	rU:dT	0.624	(0.599, 0.649)		0.204	0.186	40	40
ANKRD45_+_173638742.23-P1P2_225	ANKRD45_+_173638742.23-P1P2	ANKRD45	GGGATCGCAGAGGGTCCCTA	-9	rG:dT	0.776	(0.755, 0.798)		0.191	0.235	20	30
ANKRD45_+_173638742.23-P1P2_228	ANKRD45_+_173638742.23-P1P2	ANKRD45	GGGATCGCAGACGGTCCCTA	-9	rC:dT	0.522	(0.495, 0.549)		0.191	0.209	40	50
ANKRD45_+_173638742.23-P1P2_231	ANKRD45_+_173638742.23-P1P2	ANKRD45	GGGATCGCAGATGGTCCCTA	-9	rU:dT	0.553	(0.526, 0.580)		0.191	0.186	30	50
ANKRD45_+_173638742.23-P1P2_234	ANKRD45_+_173638742.23-P1P2	ANKRD45	GGGATCGCAGAAAGTCCCTA	-8	rA:dC	0.203	(0.181, 0.225)		0.181	0.201	40	50
ANKRD45_+_173638742.23-P1P2_239	ANKRD45_+_173638742.23-P1P2	ANKRD45	GGGATCGCAGAACGTCCCTA	-8	rC:dC	0.091	(0.081, 0.101)		0.181	0.165	50	60
ANKRD45_+_173638742.23-P1P2_242	ANKRD45_+_173638742.23-P1P2	ANKRD45	GGGATCGCAGAATGTCCCTA	-8	rU:dC	0.099	(0.083, 0.114)		0.181	0.165	40	50
ANKRD45_+_173638742.23-P1P2_246	ANKRD45_+_173638742.23-P1P2	ANKRD45	GGGATCGCAGAAGATCCCTA	-7	rA:dC	0.298	(0.268, 0.327)		0.120	0.201	30	60
ANKRD45_+_173638742.23-P1P2_251	ANKRD45_+_173638742.23-P1P2	ANKRD45	GGGATCGCAGAAGCTCCCTA	-7	rC:dC	0.092	(0.081, 0.103)		0.120	0.165	30	40
ANKRD45_+_173638742.23-P1P2_254	ANKRD45_+_173638742.23-P1P2	ANKRD45	GGGATCGCAGAAGTTCCCTA	-7	rU:dC	0.099	(0.083, 0.114)		0.120	0.165	30	60
ANKRD45_+_173638742.23-P1P2_256	ANKRD45_+_173638742.23-P1P2	ANKRD45	GGGATCGCAGAAGGACCCTA	-6	rA:dA	0.268	(0.240, 0.297)		0.139	0.182	30	40
ANKRD45_+_173638742.23-P1P2_259	ANKRD45_+_173638742.23-P1P2	ANKRD45	GGGATCGCAGAAGGGCCCTA	-6	rG:dA	0.211	(0.192, 0.230)		0.139	0.200	30	50
ANKRD45_+_173638742.23-P1P2_262	ANKRD45_+_173638742.23-P1P2	ANKRD45	GGGATCGCAGAAGGCCCCTA	-6	rC:dA	0.350	(0.324, 0.375)		0.139	0.225	40	50
ANKRD45_+_173638742.23-P1P2_269	ANKRD45_+_173638742.23-P1P2	ANKRD45	GGGATCGCAGAAGGTACCTA	-5	rA:dG	0.146	(0.126, 0.167)		0.130	0.164	30	50
ANKRD45_+_173638742.23-P1P2_272	ANKRD45_+_173638742.23-P1P2	ANKRD45	GGGATCGCAGAAGGTGCCTA	-5	rG:dG	0.157	(0.137, 0.177)		0.130	0.212	30	50
ANKRD45_+_173638742.23-P1P2_277	ANKRD45_+_173638742.23-P1P2	ANKRD45	GGGATCGCAGAAGGTTCCTA	-5	rU:dG	0.207	(0.187, 0.228)		0.130	0.192	30	30
ANKRD45_+_173638742.23-P1P2_281	ANKRD45_+_173638742.23-P1P2	ANKRD45	GGGATCGCAGAAGGTCACTA	-4	rA:dG	0.176	(0.156, 0.196)		0.147	0.164	40	40
ANKRD45_+_173638742.23-P1P2_284	ANKRD45_+_173638742.23-P1P2	ANKRD45	GGGATCGCAGAAGGTCGCTA	-4	rG:dG	0.262	(0.242, 0.282)		0.147	0.212	40	40
ANKRD45_+_173638742.23-P1P2_289	ANKRD45_+_173638742.23-P1P2	ANKRD45	GGGATCGCAGAAGGTCTCTA	-4	rU:dG	0.269	(0.244, 0.294)		0.147	0.192	30	50
ANKRD45_+_173638742.23-P1P2_293	ANKRD45_+_173638742.23-P1P2	ANKRD45	GGGATCGCAGAAGGTCCATA	-3	rA:dG	0.103	(0.084, 0.122)		0.116	0.164	40	60
ANKRD45_+_173638742.23-P1P2_296	ANKRD45_+_173638742.23-P1P2	ANKRD45	GGGATCGCAGAAGGTCCGTA	-3	rG:dG	0.186	(0.165, 0.206)		0.116	0.212	50	50
ANKRD45_+_173638742.23-P1P2_301	ANKRD45_+_173638742.23-P1P2	ANKRD45	GGGATCGCAGAAGGTCCTTA	-3	rU:dG	0.181	(0.157, 0.205)		0.116	0.192	30	50
ANKRD45_+_173638742.23-P1P2_304	ANKRD45_+_173638742.23-P1P2	ANKRD45	GGGATCGCAGAAGGTCCCAA	-2	rA:dA	0.215	(0.196, 0.235)		0.113	0.182	30	40
ANKRD45_+_173638742.23-P1P2_307	ANKRD45_+_173638742.23-P1P2	ANKRD45	GGGATCGCAGAAGGTCCCGA	-2	rG:dA	0.226	(0.211, 0.241)		0.113	0.200	30	40
ANKRD45_+_173638742.23-P1P2_310	ANKRD45_+_173638742.23-P1P2	ANKRD45	GGGATCGCAGAAGGTCCCCA	-2	rC:dA	0.302	(0.279, 0.325)		0.113	0.225	30	40
ANKRD45_+_173638742.23-P1P2_321	ANKRD45_+_173638742.23-P1P2	ANKRD45	GGGATCGCAGAAGGTCCCTG	-1	rG:dT	0.446	(0.427, 0.465)		0.105	0.235	30	50
ANKRD45_+_173638742.23-P1P2_324	ANKRD45_+_173638742.23-P1P2	ANKRD45	GGGATCGCAGAAGGTCCCTC	-1	rC:dT	0.169	(0.149, 0.189)		0.105	0.209	30	40
ANKRD45_+_173638742.23-P1P2_327	ANKRD45_+_173638742.23-P1P2	ANKRD45	GGGATCGCAGAAGGTCCCTT	-1	rU:dT	0.213	(0.191, 0.235)		0.105	0.186	30	40
ANKRD45_+_173638762.23-P1P2	ANKRD45_+_173638762.23-P1P2	ANKRD45	GACCCCGCCGGCAGCCGCAA			1.000					40	50
ANKRD45_+_173638762.23-P1P2_105	ANKRD45_+_173638762.23-P1P2	ANKRD45	GGCCCCGCCGGCAGCCGCAA	-19	rG:dT	0.806	(0.758, 0.853)		0.260	0.235	30	40
ANKRD45_+_173638762.23-P1P2_108	ANKRD45_+_173638762.23-P1P2	ANKRD45	GCCCCCGCCGGCAGCCGCAA	-19	rC:dT	0.727	(0.687, 0.768)		0.260	0.209	40	40
ANKRD45_+_173638762.23-P1P2_111	ANKRD45_+_173638762.23-P1P2	ANKRD45	GTCCCCGCCGGCAGCCGCAA	-19	rU:dT	0.632	(0.594, 0.669)		0.260	0.186	40	50
ANKRD45_+_173638762.23-P1P2_113	ANKRD45_+_173638762.23-P1P2	ANKRD45	GAACCCGCCGGCAGCCGCAA	-18	rA:dG	0.781	(0.748, 0.814)		0.218	0.164	50	50
ANKRD45_+_173638762.23-P1P2_116	ANKRD45_+_173638762.23-P1P2	ANKRD45	GAGCCCGCCGGCAGCCGCAA	-18	rG:dG	0.820	(0.788, 0.853)		0.218	0.212	40	40
ANKRD45_+_173638762.23-P1P2_121	ANKRD45_+_173638762.23-P1P2	ANKRD45	GATCCCGCCGGCAGCCGCAA	-18	rU:dG	0.707	(0.674, 0.740)		0.218	0.192	40	40
ANKRD45_+_173638762.23-P1P2_125	ANKRD45_+_173638762.23-P1P2	ANKRD45	GACACCGCCGGCAGCCGCAA	-17	rA:dG	0.595	(0.559, 0.631)		0.274	0.164	50	60
ANKRD45_+_173638762.23-P1P2_128	ANKRD45_+_173638762.23-P1P2	ANKRD45	GACGCCGCCGGCAGCCGCAA	-17	rG:dG	0.646	(0.609, 0.682)		0.274	0.212	40	50
ANKRD45_+_173638762.23-P1P2_133	ANKRD45_+_173638762.23-P1P2	ANKRD45	GACTCCGCCGGCAGCCGCAA	-17	rU:dG	0.571	(0.540, 0.602)		0.274	0.192	40	50
ANKRD45_+_173638762.23-P1P2_137	ANKRD45_+_173638762.23-P1P2	ANKRD45	GACCACGCCGGCAGCCGCAA	-16	rA:dG	0.432	(0.398, 0.466)		0.261	0.164	40	50
ANKRD45_+_173638762.23-P1P2_140	ANKRD45_+_173638762.23-P1P2	ANKRD45	GACCGCGCCGGCAGCCGCAA	-16	rG:dG	0.486	(0.452, 0.519)		0.261	0.212	40	40
ANKRD45_+_173638762.23-P1P2_145	ANKRD45_+_173638762.23-P1P2	ANKRD45	GACCTCGCCGGCAGCCGCAA	-16	rU:dG	0.539	(0.502, 0.575)		0.261	0.192	40	50
ANKRD45_+_173638762.23-P1P2_149	ANKRD45_+_173638762.23-P1P2	ANKRD45	GACCCAGCCGGCAGCCGCAA	-15	rA:dG	0.382	(0.344, 0.420)		0.223	0.164	40	40
ANKRD45_+_173638762.23-P1P2_152	ANKRD45_+_173638762.23-P1P2	ANKRD45	GACCCGGCCGGCAGCCGCAA	-15	rG:dG	0.492	(0.455, 0.529)		0.223	0.212	40	40
ANKRD45_+_173638762.23-P1P2_157	ANKRD45_+_173638762.23-P1P2	ANKRD45	GACCCTGCCGGCAGCCGCAA	-15	rU:dG	0.552	(0.513, 0.591)		0.223	0.192	30	40
ANKRD45_+_173638762.23-P1P2_162	ANKRD45_+_173638762.23-P1P2	ANKRD45	GACCCCACCGGCAGCCGCAA	-14	rA:dC	0.418	(0.378, 0.458)		0.256	0.201	40	60
ANKRD45_+_173638762.23-P1P2_167	ANKRD45_+_173638762.23-P1P2	ANKRD45	GACCCCCCCGGCAGCCGCAA	-14	rC:dC	0.278	(0.235, 0.320)		0.256	0.165	40	50
ANKRD45_+_173638762.23-P1P2_170	ANKRD45_+_173638762.23-P1P2	ANKRD45	GACCCCTCCGGCAGCCGCAA	-14	rU:dC	0.358	(0.311, 0.405)		0.256	0.165	50	50
ANKRD45_+_173638762.23-P1P2_173	ANKRD45_+_173638762.23-P1P2	ANKRD45	GACCCCGACGGCAGCCGCAA	-13	rA:dG	0.382	(0.344, 0.421)		0.259	0.164	40	50
ANKRD45_+_173638762.23-P1P2_176	ANKRD45_+_173638762.23-P1P2	ANKRD45	GACCCCGGCGGCAGCCGCAA	-13	rG:dG	0.501	(0.463, 0.539)		0.259	0.212	40	40
ANKRD45_+_173638762.23-P1P2_181	ANKRD45_+_173638762.23-P1P2	ANKRD45	GACCCCGTCGGCAGCCGCAA	-13	rU:dG	0.583	(0.546, 0.620)		0.259	0.192	50	50
ANKRD45_+_173638762.23-P1P2_185	ANKRD45_+_173638762.23-P1P2	ANKRD45	GACCCCGCAGGCAGCCGCAA	-12	rA:dG	0.336	(0.295, 0.378)		0.259	0.164	40	50
ANKRD45_+_173638762.23-P1P2_188	ANKRD45_+_173638762.23-P1P2	ANKRD45	GACCCCGCGGGCAGCCGCAA	-12	rG:dG	0.486	(0.445, 0.526)		0.259	0.212	40	50
ANKRD45_+_173638762.23-P1P2_193	ANKRD45_+_173638762.23-P1P2	ANKRD45	GACCCCGCTGGCAGCCGCAA	-12	rU:dG	0.554	(0.516, 0.592)		0.259	0.192	20	50
ANKRD45_+_173638762.23-P1P2_198	ANKRD45_+_173638762.23-P1P2	ANKRD45	GACCCCGCCAGCAGCCGCAA	-11	rA:dC	0.072	(0.051, 0.093)		0.242	0.201	30	40
ANKRD45_+_173638762.23-P1P2_203	ANKRD45_+_173638762.23-P1P2	ANKRD45	GACCCCGCCCGCAGCCGCAA	-11	rC:dC	0.018	(0.004, 0.032)		0.242	0.165	40	40
ANKRD45_+_173638762.23-P1P2_206	ANKRD45_+_173638762.23-P1P2	ANKRD45	GACCCCGCCTGCAGCCGCAA	-11	rU:dC	0.032	(0.015, 0.048)		0.242	0.165	30	40
ANKRD45_+_173638762.23-P1P2_210	ANKRD45_+_173638762.23-P1P2	ANKRD45	GACCCCGCCGACAGCCGCAA	-10	rA:dC	0.072	(0.053, 0.091)		0.204	0.201	30	30
ANKRD45_+_173638762.23-P1P2_215	ANKRD45_+_173638762.23-P1P2	ANKRD45	GACCCCGCCGCCAGCCGCAA	-10	rC:dC	0.019	(0.009, 0.030)		0.204	0.165	30	50
ANKRD45_+_173638762.23-P1P2_218	ANKRD45_+_173638762.23-P1P2	ANKRD45	GACCCCGCCGTCAGCCGCAA	-10	rU:dC	0.026	(0.013, 0.038)		0.204	0.165	40	50
ANKRD45_+_173638762.23-P1P2_221	ANKRD45_+_173638762.23-P1P2	ANKRD45	GACCCCGCCGGAAGCCGCAA	-9	rA:dG	0.029	(0.010, 0.048)		0.191	0.164	50	50
ANKRD45_+_173638762.23-P1P2_224	ANKRD45_+_173638762.23-P1P2	ANKRD45	GACCCCGCCGGGAGCCGCAA	-9	rG:dG	0.271	(0.234, 0.308)		0.191	0.212	40	40
ANKRD45_+_173638762.23-P1P2_229	ANKRD45_+_173638762.23-P1P2	ANKRD45	GACCCCGCCGGTAGCCGCAA	-9	rU:dG	0.370	(0.330, 0.410)		0.191	0.192	40	50
ANKRD45_+_173638762.23-P1P2_237	ANKRD45_+_173638762.23-P1P2	ANKRD45	GACCCCGCCGGCGGCCGCAA	-8	rG:dT	0.413	(0.379, 0.447)		0.181	0.235	30	40
ANKRD45_+_173638762.23-P1P2_240	ANKRD45_+_173638762.23-P1P2	ANKRD45	GACCCCGCCGGCCGCCGCAA	-8	rC:dT	0.077	(0.054, 0.099)		0.181	0.209	40	40
ANKRD45_+_173638762.23-P1P2_243	ANKRD45_+_173638762.23-P1P2	ANKRD45	GACCCCGCCGGCTGCCGCAA	-8	rU:dT	0.065	(0.042, 0.087)		0.181	0.186	50	50
ANKRD45_+_173638762.23-P1P2_246	ANKRD45_+_173638762.23-P1P2	ANKRD45	GACCCCGCCGGCAACCGCAA	-7	rA:dC	0.039	(0.022, 0.055)		0.120	0.201	50	50
ANKRD45_+_173638762.23-P1P2_251	ANKRD45_+_173638762.23-P1P2	ANKRD45	GACCCCGCCGGCACCCGCAA	-7	rC:dC	0.023	(0.012, 0.034)		0.120	0.165	40	40
ANKRD45_+_173638762.23-P1P2_254	ANKRD45_+_173638762.23-P1P2	ANKRD45	GACCCCGCCGGCATCCGCAA	-7	rU:dC	0.006	(-0.006, 0.017)		0.120	0.165	40	50
ANKRD45_+_173638762.23-P1P2_257	ANKRD45_+_173638762.23-P1P2	ANKRD45	GACCCCGCCGGCAGACGCAA	-6	rA:dG	-0.000	(-0.013, 0.012)		0.139	0.164	30	60
ANKRD45_+_173638762.23-P1P2_260	ANKRD45_+_173638762.23-P1P2	ANKRD45	GACCCCGCCGGCAGGCGCAA	-6	rG:dG	0.020	(0.009, 0.032)		0.139	0.212	40	50
ANKRD45_+_173638762.23-P1P2_265	ANKRD45_+_173638762.23-P1P2	ANKRD45	GACCCCGCCGGCAGTCGCAA	-6	rU:dG	0.012	(-0.005, 0.029)		0.139	0.192	60	60
ANKRD45_+_173638762.23-P1P2_269	ANKRD45_+_173638762.23-P1P2	ANKRD45	GACCCCGCCGGCAGCAGCAA	-5	rA:dG	-0.002	(-0.015, 0.011)		0.130	0.164	40	40
ANKRD45_+_173638762.23-P1P2_272	ANKRD45_+_173638762.23-P1P2	ANKRD45	GACCCCGCCGGCAGCGGCAA	-5	rG:dG	0.024	(0.010, 0.037)		0.130	0.212	30	30
ANKRD45_+_173638762.23-P1P2_277	ANKRD45_+_173638762.23-P1P2	ANKRD45	GACCCCGCCGGCAGCTGCAA	-5	rU:dG	0.013	(-0.003, 0.028)		0.130	0.192	30	30
ANKRD45_+_173638762.23-P1P2_282	ANKRD45_+_173638762.23-P1P2	ANKRD45	GACCCCGCCGGCAGCCACAA	-4	rA:dC	0.024	(0.009, 0.038)		0.147	0.201	30	40
ANKRD45_+_173638762.23-P1P2_287	ANKRD45_+_173638762.23-P1P2	ANKRD45	GACCCCGCCGGCAGCCCCAA	-4	rC:dC	0.018	(0.006, 0.030)		0.147	0.165	30	40
ANKRD45_+_173638762.23-P1P2_290	ANKRD45_+_173638762.23-P1P2	ANKRD45	GACCCCGCCGGCAGCCTCAA	-4	rU:dC	0.009	(-0.005, 0.022)		0.147	0.165	30	40
ANKRD45_+_173638762.23-P1P2_293	ANKRD45_+_173638762.23-P1P2	ANKRD45	GACCCCGCCGGCAGCCGAAA	-3	rA:dG	0.016	(0.001, 0.031)		0.116	0.164	40	50
ANKRD45_+_173638762.23-P1P2_296	ANKRD45_+_173638762.23-P1P2	ANKRD45	GACCCCGCCGGCAGCCGGAA	-3	rG:dG	0.084	(0.066, 0.101)		0.116	0.212	30	30
ANKRD45_+_173638762.23-P1P2_301	ANKRD45_+_173638762.23-P1P2	ANKRD45	GACCCCGCCGGCAGCCGTAA	-3	rU:dG	0.054	(0.038, 0.071)		0.116	0.192	30	40
ANKRD45_+_173638762.23-P1P2_309	ANKRD45_+_173638762.23-P1P2	ANKRD45	GACCCCGCCGGCAGCCGCGA	-2	rG:dT	0.266	(0.235, 0.296)		0.113	0.235	30	30
ANKRD45_+_173638762.23-P1P2_312	ANKRD45_+_173638762.23-P1P2	ANKRD45	GACCCCGCCGGCAGCCGCCA	-2	rC:dT	0.054	(0.037, 0.071)		0.113	0.209	40	40
ANKRD45_+_173638762.23-P1P2_315	ANKRD45_+_173638762.23-P1P2	ANKRD45	GACCCCGCCGGCAGCCGCTA	-2	rU:dT	0.054	(0.037, 0.072)		0.113	0.186	40	40
ANKRD45_+_173638762.23-P1P2_321	ANKRD45_+_173638762.23-P1P2	ANKRD45	GACCCCGCCGGCAGCCGCAG	-1	rG:dT	0.218	(0.192, 0.244)		0.105	0.235	30	30
ANKRD45_+_173638762.23-P1P2_324	ANKRD45_+_173638762.23-P1P2	ANKRD45	GACCCCGCCGGCAGCCGCAC	-1	rC:dT	0.041	(0.024, 0.058)		0.105	0.209	40	40
ANKRD45_+_173638762.23-P1P2_327	ANKRD45_+_173638762.23-P1P2	ANKRD45	GACCCCGCCGGCAGCCGCAT	-1	rU:dT	0.048	(0.033, 0.064)		0.105	0.186	40	50
ANKRD45_+_173638942.23-P1P2	ANKRD45_+_173638942.23-P1P2	ANKRD45	GCCGGGTGTGGTGAGTCTAG			1.000					30	50
ANKRD45_+_173638942.23-P1P2_101	ANKRD45_+_173638942.23-P1P2	ANKRD45	GACGGGTGTGGTGAGTCTAG	-19	rA:dG	0.997	(0.972, 1.022)		0.260	0.164	30	40
ANKRD45_+_173638942.23-P1P2_104	ANKRD45_+_173638942.23-P1P2	ANKRD45	GGCGGGTGTGGTGAGTCTAG	-19	rG:dG	0.984	(0.954, 1.013)		0.260	0.212	20	50
ANKRD45_+_173638942.23-P1P2_109	ANKRD45_+_173638942.23-P1P2	ANKRD45	GTCGGGTGTGGTGAGTCTAG	-19	rU:dG	0.931	(0.902, 0.960)		0.260	0.192	30	50
ANKRD45_+_173638942.23-P1P2_113	ANKRD45_+_173638942.23-P1P2	ANKRD45	GCAGGGTGTGGTGAGTCTAG	-18	rA:dG	0.947	(0.918, 0.976)		0.218	0.164	40	40
ANKRD45_+_173638942.23-P1P2_116	ANKRD45_+_173638942.23-P1P2	ANKRD45	GCGGGGTGTGGTGAGTCTAG	-18	rG:dG	0.956	(0.925, 0.987)		0.218	0.212	40	40
ANKRD45_+_173638942.23-P1P2_121	ANKRD45_+_173638942.23-P1P2	ANKRD45	GCTGGGTGTGGTGAGTCTAG	-18	rU:dG	0.931	(0.901, 0.961)		0.218	0.192	30	50
ANKRD45_+_173638942.23-P1P2_126	ANKRD45_+_173638942.23-P1P2	ANKRD45	GCCAGGTGTGGTGAGTCTAG	-17	rA:dC	0.815	(0.782, 0.848)		0.274	0.201	20	40
ANKRD45_+_173638942.23-P1P2_131	ANKRD45_+_173638942.23-P1P2	ANKRD45	GCCCGGTGTGGTGAGTCTAG	-17	rC:dC	0.829	(0.799, 0.859)		0.274	0.165	30	50
ANKRD45_+_173638942.23-P1P2_134	ANKRD45_+_173638942.23-P1P2	ANKRD45	GCCTGGTGTGGTGAGTCTAG	-17	rU:dC	0.790	(0.756, 0.823)		0.274	0.165	30	50
ANKRD45_+_173638942.23-P1P2_138	ANKRD45_+_173638942.23-P1P2	ANKRD45	GCCGAGTGTGGTGAGTCTAG	-16	rA:dC	0.663	(0.620, 0.706)		0.261	0.201	40	50
ANKRD45_+_173638942.23-P1P2_143	ANKRD45_+_173638942.23-P1P2	ANKRD45	GCCGCGTGTGGTGAGTCTAG	-16	rC:dC	0.596	(0.556, 0.636)		0.261	0.165	40	50
ANKRD45_+_173638942.23-P1P2_146	ANKRD45_+_173638942.23-P1P2	ANKRD45	GCCGTGTGTGGTGAGTCTAG	-16	rU:dC	0.546	(0.502, 0.590)		0.261	0.165	30	60
ANKRD45_+_173638942.23-P1P2_150	ANKRD45_+_173638942.23-P1P2	ANKRD45	GCCGGATGTGGTGAGTCTAG	-15	rA:dC	0.550	(0.504, 0.596)		0.223	0.201	30	50
ANKRD45_+_173638942.23-P1P2_155	ANKRD45_+_173638942.23-P1P2	ANKRD45	GCCGGCTGTGGTGAGTCTAG	-15	rC:dC	0.484	(0.444, 0.524)		0.223	0.165	20	40
ANKRD45_+_173638942.23-P1P2_158	ANKRD45_+_173638942.23-P1P2	ANKRD45	GCCGGTTGTGGTGAGTCTAG	-15	rU:dC	0.485	(0.439, 0.531)		0.223	0.165	30	50
ANKRD45_+_173638942.23-P1P2_160	ANKRD45_+_173638942.23-P1P2	ANKRD45	GCCGGGAGTGGTGAGTCTAG	-14	rA:dA	0.578	(0.536, 0.620)		0.256	0.182	40	50
ANKRD45_+_173638942.23-P1P2_163	ANKRD45_+_173638942.23-P1P2	ANKRD45	GCCGGGGGTGGTGAGTCTAG	-14	rG:dA	0.686	(0.652, 0.721)		0.256	0.200	30	50
ANKRD45_+_173638942.23-P1P2_166	ANKRD45_+_173638942.23-P1P2	ANKRD45	GCCGGGCGTGGTGAGTCTAG	-14	rC:dA	0.656	(0.619, 0.693)		0.256	0.225	40	40
ANKRD45_+_173638942.23-P1P2_174	ANKRD45_+_173638942.23-P1P2	ANKRD45	GCCGGGTATGGTGAGTCTAG	-13	rA:dC	0.425	(0.378, 0.473)		0.259	0.201	40	50
ANKRD45_+_173638942.23-P1P2_179	ANKRD45_+_173638942.23-P1P2	ANKRD45	GCCGGGTCTGGTGAGTCTAG	-13	rC:dC	0.258	(0.222, 0.293)		0.259	0.165	30	40
ANKRD45_+_173638942.23-P1P2_182	ANKRD45_+_173638942.23-P1P2	ANKRD45	GCCGGGTTTGGTGAGTCTAG	-13	rU:dC	0.384	(0.335, 0.434)		0.259	0.165	40	50
ANKRD45_+_173638942.23-P1P2_184	ANKRD45_+_173638942.23-P1P2	ANKRD45	GCCGGGTGAGGTGAGTCTAG	-12	rA:dA	0.562	(0.526, 0.598)		0.259	0.182	40	50
ANKRD45_+_173638942.23-P1P2_187	ANKRD45_+_173638942.23-P1P2	ANKRD45	GCCGGGTGGGGTGAGTCTAG	-12	rG:dA	0.723	(0.692, 0.755)		0.259	0.200	40	40
ANKRD45_+_173638942.23-P1P2_190	ANKRD45_+_173638942.23-P1P2	ANKRD45	GCCGGGTGCGGTGAGTCTAG	-12	rC:dA	0.517	(0.480, 0.553)		0.259	0.225	50	60
ANKRD45_+_173638942.23-P1P2_198	ANKRD45_+_173638942.23-P1P2	ANKRD45	GCCGGGTGTAGTGAGTCTAG	-11	rA:dC	0.137	(0.112, 0.163)		0.242	0.201	30	50
ANKRD45_+_173638942.23-P1P2_203	ANKRD45_+_173638942.23-P1P2	ANKRD45	GCCGGGTGTCGTGAGTCTAG	-11	rC:dC	0.008	(-0.006, 0.022)		0.242	0.165	50	60
ANKRD45_+_173638942.23-P1P2_206	ANKRD45_+_173638942.23-P1P2	ANKRD45	GCCGGGTGTTGTGAGTCTAG	-11	rU:dC	0.023	(0.006, 0.040)		0.242	0.165	40	60
ANKRD45_+_173638942.23-P1P2_210	ANKRD45_+_173638942.23-P1P2	ANKRD45	GCCGGGTGTGATGAGTCTAG	-10	rA:dC	0.131	(0.104, 0.157)		0.204	0.201	40	50
ANKRD45_+_173638942.23-P1P2_215	ANKRD45_+_173638942.23-P1P2	ANKRD45	GCCGGGTGTGCTGAGTCTAG	-10	rC:dC	0.015	(0.006, 0.024)		0.204	0.165	40	50
ANKRD45_+_173638942.23-P1P2_218	ANKRD45_+_173638942.23-P1P2	ANKRD45	GCCGGGTGTGTTGAGTCTAG	-10	rU:dC	0.032	(0.020, 0.044)		0.204	0.165	40	50
ANKRD45_+_173638942.23-P1P2_220	ANKRD45_+_173638942.23-P1P2	ANKRD45	GCCGGGTGTGGAGAGTCTAG	-9	rA:dA	0.189	(0.157, 0.222)		0.191	0.182	30	50
ANKRD45_+_173638942.23-P1P2_223	ANKRD45_+_173638942.23-P1P2	ANKRD45	GCCGGGTGTGGGGAGTCTAG	-9	rG:dA	0.443	(0.406, 0.480)		0.191	0.200	30	50
ANKRD45_+_173638942.23-P1P2_226	ANKRD45_+_173638942.23-P1P2	ANKRD45	GCCGGGTGTGGCGAGTCTAG	-9	rC:dA	0.272	(0.241, 0.303)		0.191	0.225	50	70
ANKRD45_+_173638942.23-P1P2_234	ANKRD45_+_173638942.23-P1P2	ANKRD45	GCCGGGTGTGGTAAGTCTAG	-8	rA:dC	0.064	(0.048, 0.079)		0.181	0.201	50	50
ANKRD45_+_173638942.23-P1P2_239	ANKRD45_+_173638942.23-P1P2	ANKRD45	GCCGGGTGTGGTCAGTCTAG	-8	rC:dC	0.031	(0.022, 0.039)		0.181	0.165	40	50
ANKRD45_+_173638942.23-P1P2_242	ANKRD45_+_173638942.23-P1P2	ANKRD45	GCCGGGTGTGGTTAGTCTAG	-8	rU:dC	0.020	(0.010, 0.029)		0.181	0.165	40	60
ANKRD45_+_173638942.23-P1P2_249	ANKRD45_+_173638942.23-P1P2	ANKRD45	GCCGGGTGTGGTGGGTCTAG	-7	rG:dT	0.398	(0.373, 0.422)		0.120	0.235	30	40
ANKRD45_+_173638942.23-P1P2_252	ANKRD45_+_173638942.23-P1P2	ANKRD45	GCCGGGTGTGGTGCGTCTAG	-7	rC:dT	0.064	(0.047, 0.081)		0.120	0.209	50	60
ANKRD45_+_173638942.23-P1P2_255	ANKRD45_+_173638942.23-P1P2	ANKRD45	GCCGGGTGTGGTGTGTCTAG	-7	rU:dT	0.088	(0.066, 0.110)		0.120	0.186	30	40
ANKRD45_+_173638942.23-P1P2_258	ANKRD45_+_173638942.23-P1P2	ANKRD45	GCCGGGTGTGGTGAATCTAG	-6	rA:dC	0.160	(0.137, 0.183)		0.139	0.201	30	40
ANKRD45_+_173638942.23-P1P2_263	ANKRD45_+_173638942.23-P1P2	ANKRD45	GCCGGGTGTGGTGACTCTAG	-6	rC:dC	0.053	(0.041, 0.064)		0.139	0.165	40	40
ANKRD45_+_173638942.23-P1P2_266	ANKRD45_+_173638942.23-P1P2	ANKRD45	GCCGGGTGTGGTGATTCTAG	-6	rU:dC	0.047	(0.036, 0.057)		0.139	0.165	40	50
ANKRD45_+_173638942.23-P1P2_268	ANKRD45_+_173638942.23-P1P2	ANKRD45	GCCGGGTGTGGTGAGACTAG	-5	rA:dA	0.161	(0.141, 0.181)		0.130	0.182	30	60
ANKRD45_+_173638942.23-P1P2_271	ANKRD45_+_173638942.23-P1P2	ANKRD45	GCCGGGTGTGGTGAGGCTAG	-5	rG:dA	0.202	(0.183, 0.221)		0.130	0.200	30	50
ANKRD45_+_173638942.23-P1P2_274	ANKRD45_+_173638942.23-P1P2	ANKRD45	GCCGGGTGTGGTGAGCCTAG	-5	rC:dA	0.222	(0.197, 0.248)		0.130	0.225	40	50
ANKRD45_+_173638942.23-P1P2_281	ANKRD45_+_173638942.23-P1P2	ANKRD45	GCCGGGTGTGGTGAGTATAG	-4	rA:dG	0.090	(0.078, 0.103)		0.147	0.164	30	40
ANKRD45_+_173638942.23-P1P2_284	ANKRD45_+_173638942.23-P1P2	ANKRD45	GCCGGGTGTGGTGAGTGTAG	-4	rG:dG	0.246	(0.223, 0.269)		0.147	0.212	30	40
ANKRD45_+_173638942.23-P1P2_289	ANKRD45_+_173638942.23-P1P2	ANKRD45	GCCGGGTGTGGTGAGTTTAG	-4	rU:dG	0.120	(0.101, 0.140)		0.147	0.192	30	40
ANKRD45_+_173638942.23-P1P2_292	ANKRD45_+_173638942.23-P1P2	ANKRD45	GCCGGGTGTGGTGAGTCAAG	-3	rA:dA	0.115	(0.103, 0.126)		0.116	0.182	30	50
ANKRD45_+_173638942.23-P1P2_295	ANKRD45_+_173638942.23-P1P2	ANKRD45	GCCGGGTGTGGTGAGTCGAG	-3	rG:dA	0.181	(0.164, 0.197)		0.116	0.200	30	40
ANKRD45_+_173638942.23-P1P2_298	ANKRD45_+_173638942.23-P1P2	ANKRD45	GCCGGGTGTGGTGAGTCCAG	-3	rC:dA	0.196	(0.179, 0.213)		0.116	0.225	30	40
ANKRD45_+_173638942.23-P1P2_309	ANKRD45_+_173638942.23-P1P2	ANKRD45	GCCGGGTGTGGTGAGTCTGG	-2	rG:dT	0.412	(0.388, 0.437)		0.113	0.235	30	30
ANKRD45_+_173638942.23-P1P2_312	ANKRD45_+_173638942.23-P1P2	ANKRD45	GCCGGGTGTGGTGAGTCTCG	-2	rC:dT	0.069	(0.057, 0.080)		0.113	0.209	30	30
ANKRD45_+_173638942.23-P1P2_315	ANKRD45_+_173638942.23-P1P2	ANKRD45	GCCGGGTGTGGTGAGTCTTG	-2	rU:dT	0.081	(0.069, 0.093)		0.113	0.186	30	40
ANKRD45_+_173638942.23-P1P2_318	ANKRD45_+_173638942.23-P1P2	ANKRD45	GCCGGGTGTGGTGAGTCTAA	-1	rA:dC	0.052	(0.042, 0.063)		0.105	0.201	50	60
ANKRD45_+_173638942.23-P1P2_323	ANKRD45_+_173638942.23-P1P2	ANKRD45	GCCGGGTGTGGTGAGTCTAC	-1	rC:dC	0.033	(0.026, 0.041)		0.105	0.165	40	50
ANKRD45_+_173638942.23-P1P2_326	ANKRD45_+_173638942.23-P1P2	ANKRD45	GCCGGGTGTGGTGAGTCTAT	-1	rU:dC	0.030	(0.021, 0.038)		0.105	0.165	30	40
ANKRD45_+_173638971.23-P1P2	ANKRD45_+_173638971.23-P1P2	ANKRD45	GGTTGCTATGGTAACCGAGG			1.000					50	50
ANKRD45_+_173638971.23-P1P2_102	ANKRD45_+_173638971.23-P1P2	ANKRD45	GATTGCTATGGTAACCGAGG	-19	rA:dC	0.860	(0.828, 0.893)		0.260	0.201	40	40
ANKRD45_+_173638971.23-P1P2_107	ANKRD45_+_173638971.23-P1P2	ANKRD45	GCTTGCTATGGTAACCGAGG	-19	rC:dC	0.845	(0.819, 0.870)		0.260	0.165	40	40
ANKRD45_+_173638971.23-P1P2_110	ANKRD45_+_173638971.23-P1P2	ANKRD45	GTTTGCTATGGTAACCGAGG	-19	rU:dC	0.823	(0.800, 0.846)		0.260	0.165	40	50
ANKRD45_+_173638971.23-P1P2_112	ANKRD45_+_173638971.23-P1P2	ANKRD45	GGATGCTATGGTAACCGAGG	-18	rA:dA	0.915	(0.886, 0.944)		0.218	0.182	40	40
ANKRD45_+_173638971.23-P1P2_115	ANKRD45_+_173638971.23-P1P2	ANKRD45	GGGTGCTATGGTAACCGAGG	-18	rG:dA	0.952	(0.927, 0.977)		0.218	0.200	40	40
ANKRD45_+_173638971.23-P1P2_118	ANKRD45_+_173638971.23-P1P2	ANKRD45	GGCTGCTATGGTAACCGAGG	-18	rC:dA	0.944	(0.919, 0.970)		0.218	0.225	40	40
ANKRD45_+_173638971.23-P1P2_124	ANKRD45_+_173638971.23-P1P2	ANKRD45	GGTAGCTATGGTAACCGAGG	-17	rA:dA	0.882	(0.857, 0.908)		0.274	0.182	40	50
ANKRD45_+_173638971.23-P1P2_127	ANKRD45_+_173638971.23-P1P2	ANKRD45	GGTGGCTATGGTAACCGAGG	-17	rG:dA	0.914	(0.890, 0.938)		0.274	0.200	40	50
ANKRD45_+_173638971.23-P1P2_130	ANKRD45_+_173638971.23-P1P2	ANKRD45	GGTCGCTATGGTAACCGAGG	-17	rC:dA	0.884	(0.855, 0.912)		0.274	0.225	40	40
ANKRD45_+_173638971.23-P1P2_138	ANKRD45_+_173638971.23-P1P2	ANKRD45	GGTTACTATGGTAACCGAGG	-16	rA:dC	0.703	(0.665, 0.741)		0.261	0.201	40	50
ANKRD45_+_173638971.23-P1P2_143	ANKRD45_+_173638971.23-P1P2	ANKRD45	GGTTCCTATGGTAACCGAGG	-16	rC:dC	0.685	(0.648, 0.722)		0.261	0.165	50	50
ANKRD45_+_173638971.23-P1P2_146	ANKRD45_+_173638971.23-P1P2	ANKRD45	GGTTTCTATGGTAACCGAGG	-16	rU:dC	0.586	(0.545, 0.626)		0.261	0.165	40	50
ANKRD45_+_173638971.23-P1P2_149	ANKRD45_+_173638971.23-P1P2	ANKRD45	GGTTGATATGGTAACCGAGG	-15	rA:dG	0.554	(0.514, 0.593)		0.223	0.164	40	50
ANKRD45_+_173638971.23-P1P2_152	ANKRD45_+_173638971.23-P1P2	ANKRD45	GGTTGGTATGGTAACCGAGG	-15	rG:dG	0.680	(0.645, 0.716)		0.223	0.212	40	40
ANKRD45_+_173638971.23-P1P2_157	ANKRD45_+_173638971.23-P1P2	ANKRD45	GGTTGTTATGGTAACCGAGG	-15	rU:dG	0.707	(0.672, 0.743)		0.223	0.192	40	50
ANKRD45_+_173638971.23-P1P2_160	ANKRD45_+_173638971.23-P1P2	ANKRD45	GGTTGCAATGGTAACCGAGG	-14	rA:dA	0.628	(0.588, 0.667)		0.256	0.182	50	50
ANKRD45_+_173638971.23-P1P2_163	ANKRD45_+_173638971.23-P1P2	ANKRD45	GGTTGCGATGGTAACCGAGG	-14	rG:dA	0.712	(0.677, 0.746)		0.256	0.200	40	40
ANKRD45_+_173638971.23-P1P2_166	ANKRD45_+_173638971.23-P1P2	ANKRD45	GGTTGCCATGGTAACCGAGG	-14	rC:dA	0.737	(0.706, 0.769)		0.256	0.225	40	40
ANKRD45_+_173638971.23-P1P2_177	ANKRD45_+_173638971.23-P1P2	ANKRD45	GGTTGCTGTGGTAACCGAGG	-13	rG:dT	0.895	(0.872, 0.917)		0.259	0.235	40	50
ANKRD45_+_173638971.23-P1P2_180	ANKRD45_+_173638971.23-P1P2	ANKRD45	GGTTGCTCTGGTAACCGAGG	-13	rC:dT	0.695	(0.668, 0.723)		0.259	0.209	40	50
ANKRD45_+_173638971.23-P1P2_183	ANKRD45_+_173638971.23-P1P2	ANKRD45	GGTTGCTTTGGTAACCGAGG	-13	rU:dT	0.696	(0.668, 0.723)		0.259	0.186	40	50
ANKRD45_+_173638971.23-P1P2_184	ANKRD45_+_173638971.23-P1P2	ANKRD45	GGTTGCTAAGGTAACCGAGG	-12	rA:dA	0.589	(0.557, 0.622)		0.259	0.182	30	50
ANKRD45_+_173638971.23-P1P2_187	ANKRD45_+_173638971.23-P1P2	ANKRD45	GGTTGCTAGGGTAACCGAGG	-12	rG:dA	0.756	(0.737, 0.775)		0.259	0.200	30	40
ANKRD45_+_173638971.23-P1P2_190	ANKRD45_+_173638971.23-P1P2	ANKRD45	GGTTGCTACGGTAACCGAGG	-12	rC:dA	0.632	(0.597, 0.668)		0.259	0.225	30	30
ANKRD45_+_173638971.23-P1P2_198	ANKRD45_+_173638971.23-P1P2	ANKRD45	GGTTGCTATAGTAACCGAGG	-11	rA:dC	0.196	(0.172, 0.221)		0.242	0.201	40	60
ANKRD45_+_173638971.23-P1P2_203	ANKRD45_+_173638971.23-P1P2	ANKRD45	GGTTGCTATCGTAACCGAGG	-11	rC:dC	0.063	(0.046, 0.079)		0.242	0.165	50	60
ANKRD45_+_173638971.23-P1P2_206	ANKRD45_+_173638971.23-P1P2	ANKRD45	GGTTGCTATTGTAACCGAGG	-11	rU:dC	0.085	(0.066, 0.104)		0.242	0.165	30	60
ANKRD45_+_173638971.23-P1P2_210	ANKRD45_+_173638971.23-P1P2	ANKRD45	GGTTGCTATGATAACCGAGG	-10	rA:dC	0.190	(0.166, 0.213)		0.204	0.201	40	40
ANKRD45_+_173638971.23-P1P2_215	ANKRD45_+_173638971.23-P1P2	ANKRD45	GGTTGCTATGCTAACCGAGG	-10	rC:dC	0.061	(0.049, 0.073)		0.204	0.165	40	50
ANKRD45_+_173638971.23-P1P2_218	ANKRD45_+_173638971.23-P1P2	ANKRD45	GGTTGCTATGTTAACCGAGG	-10	rU:dC	0.083	(0.069, 0.097)		0.204	0.165	40	60
ANKRD45_+_173638971.23-P1P2_220	ANKRD45_+_173638971.23-P1P2	ANKRD45	GGTTGCTATGGAAACCGAGG	-9	rA:dA	0.186	(0.163, 0.209)		0.191	0.182	30	30
ANKRD45_+_173638971.23-P1P2_223	ANKRD45_+_173638971.23-P1P2	ANKRD45	GGTTGCTATGGGAACCGAGG	-9	rG:dA	0.386	(0.354, 0.418)		0.191	0.200	40	40
ANKRD45_+_173638971.23-P1P2_226	ANKRD45_+_173638971.23-P1P2	ANKRD45	GGTTGCTATGGCAACCGAGG	-9	rC:dA	0.360	(0.325, 0.395)		0.191	0.225	30	40
ANKRD45_+_173638971.23-P1P2_237	ANKRD45_+_173638971.23-P1P2	ANKRD45	GGTTGCTATGGTGACCGAGG	-8	rG:dT	0.626	(0.597, 0.655)		0.181	0.235	40	40
ANKRD45_+_173638971.23-P1P2_240	ANKRD45_+_173638971.23-P1P2	ANKRD45	GGTTGCTATGGTCACCGAGG	-8	rC:dT	0.224	(0.197, 0.251)		0.181	0.209	40	50
ANKRD45_+_173638971.23-P1P2_243	ANKRD45_+_173638971.23-P1P2	ANKRD45	GGTTGCTATGGTTACCGAGG	-8	rU:dT	0.223	(0.203, 0.243)		0.181	0.186	50	50
ANKRD45_+_173638971.23-P1P2_249	ANKRD45_+_173638971.23-P1P2	ANKRD45	GGTTGCTATGGTAGCCGAGG	-7	rG:dT	0.363	(0.334, 0.392)		0.120	0.235	30	40
ANKRD45_+_173638971.23-P1P2_252	ANKRD45_+_173638971.23-P1P2	ANKRD45	GGTTGCTATGGTACCCGAGG	-7	rC:dT	0.143	(0.125, 0.161)		0.120	0.209	40	40
ANKRD45_+_173638971.23-P1P2_255	ANKRD45_+_173638971.23-P1P2	ANKRD45	GGTTGCTATGGTATCCGAGG	-7	rU:dT	0.115	(0.096, 0.135)		0.120	0.186	40	40
ANKRD45_+_173638971.23-P1P2_257	ANKRD45_+_173638971.23-P1P2	ANKRD45	GGTTGCTATGGTAAACGAGG	-6	rA:dG	0.046	(0.034, 0.059)		0.139	0.164	40	50
ANKRD45_+_173638971.23-P1P2_260	ANKRD45_+_173638971.23-P1P2	ANKRD45	GGTTGCTATGGTAAGCGAGG	-6	rG:dG	0.055	(0.044, 0.067)		0.139	0.212	40	50
ANKRD45_+_173638971.23-P1P2_265	ANKRD45_+_173638971.23-P1P2	ANKRD45	GGTTGCTATGGTAATCGAGG	-6	rU:dG	0.060	(0.047, 0.073)		0.139	0.192	40	60
ANKRD45_+_173638971.23-P1P2_269	ANKRD45_+_173638971.23-P1P2	ANKRD45	GGTTGCTATGGTAACAGAGG	-5	rA:dG	0.066	(0.053, 0.079)		0.130	0.164	30	30
ANKRD45_+_173638971.23-P1P2_272	ANKRD45_+_173638971.23-P1P2	ANKRD45	GGTTGCTATGGTAACGGAGG	-5	rG:dG	0.116	(0.102, 0.130)		0.130	0.212	30	50
ANKRD45_+_173638971.23-P1P2_277	ANKRD45_+_173638971.23-P1P2	ANKRD45	GGTTGCTATGGTAACTGAGG	-5	rU:dG	0.085	(0.066, 0.104)		0.130	0.192	30	40
ANKRD45_+_173638971.23-P1P2_282	ANKRD45_+_173638971.23-P1P2	ANKRD45	GGTTGCTATGGTAACCAAGG	-4	rA:dC	0.088	(0.073, 0.103)		0.147	0.201	30	50
ANKRD45_+_173638971.23-P1P2_287	ANKRD45_+_173638971.23-P1P2	ANKRD45	GGTTGCTATGGTAACCCAGG	-4	rC:dC	0.041	(0.029, 0.052)		0.147	0.165	30	30
ANKRD45_+_173638971.23-P1P2_290	ANKRD45_+_173638971.23-P1P2	ANKRD45	GGTTGCTATGGTAACCTAGG	-4	rU:dC	0.046	(0.034, 0.058)		0.147	0.165	30	50
ANKRD45_+_173638971.23-P1P2_297	ANKRD45_+_173638971.23-P1P2	ANKRD45	GGTTGCTATGGTAACCGGGG	-3	rG:dT	0.573	(0.554, 0.592)		0.116	0.235	40	50
ANKRD45_+_173638971.23-P1P2_300	ANKRD45_+_173638971.23-P1P2	ANKRD45	GGTTGCTATGGTAACCGCGG	-3	rC:dT	0.131	(0.115, 0.147)		0.116	0.209	30	30
ANKRD45_+_173638971.23-P1P2_303	ANKRD45_+_173638971.23-P1P2	ANKRD45	GGTTGCTATGGTAACCGTGG	-3	rU:dT	0.187	(0.169, 0.206)		0.116	0.186	40	50
ANKRD45_+_173638971.23-P1P2_306	ANKRD45_+_173638971.23-P1P2	ANKRD45	GGTTGCTATGGTAACCGAAG	-2	rA:dC	0.068	(0.057, 0.079)		0.113	0.201	50	60
ANKRD45_+_173638971.23-P1P2_311	ANKRD45_+_173638971.23-P1P2	ANKRD45	GGTTGCTATGGTAACCGACG	-2	rC:dC	0.039	(0.029, 0.049)		0.113	0.165	50	50
ANKRD45_+_173638971.23-P1P2_314	ANKRD45_+_173638971.23-P1P2	ANKRD45	GGTTGCTATGGTAACCGATG	-2	rU:dC	0.044	(0.034, 0.054)		0.113	0.165	40	60
ANKRD45_+_173638971.23-P1P2_318	ANKRD45_+_173638971.23-P1P2	ANKRD45	GGTTGCTATGGTAACCGAGA	-1	rA:dC	0.084	(0.073, 0.095)		0.105	0.201	20	30
ANKRD45_+_173638971.23-P1P2_323	ANKRD45_+_173638971.23-P1P2	ANKRD45	GGTTGCTATGGTAACCGAGC	-1	rC:dC	0.048	(0.039, 0.057)		0.105	0.165	40	50
ANKRD45_+_173638971.23-P1P2_326	ANKRD45_+_173638971.23-P1P2	ANKRD45	GGTTGCTATGGTAACCGAGT	-1	rU:dC	0.054	(0.046, 0.062)		0.105	0.165	30	40
ANKRD45_+_173638974.23-P1P2	ANKRD45_+_173638974.23-P1P2	ANKRD45	GGCCGTTGCTATGGTAACCG			1.000					30	60
ANKRD45_+_173638974.23-P1P2_102	ANKRD45_+_173638974.23-P1P2	ANKRD45	GACCGTTGCTATGGTAACCG	-19	rA:dC	0.720	(0.693, 0.747)		0.260	0.201	40	60
ANKRD45_+_173638974.23-P1P2_107	ANKRD45_+_173638974.23-P1P2	ANKRD45	GCCCGTTGCTATGGTAACCG	-19	rC:dC	0.713	(0.678, 0.749)		0.260	0.165	40	60
ANKRD45_+_173638974.23-P1P2_110	ANKRD45_+_173638974.23-P1P2	ANKRD45	GTCCGTTGCTATGGTAACCG	-19	rU:dC	0.718	(0.686, 0.750)		0.260	0.165	40	70
ANKRD45_+_173638974.23-P1P2_113	ANKRD45_+_173638974.23-P1P2	ANKRD45	GGACGTTGCTATGGTAACCG	-18	rA:dG	0.795	(0.768, 0.821)		0.218	0.164	40	50
ANKRD45_+_173638974.23-P1P2_116	ANKRD45_+_173638974.23-P1P2	ANKRD45	GGGCGTTGCTATGGTAACCG	-18	rG:dG	0.808	(0.776, 0.840)		0.218	0.212	40	60
ANKRD45_+_173638974.23-P1P2_121	ANKRD45_+_173638974.23-P1P2	ANKRD45	GGTCGTTGCTATGGTAACCG	-18	rU:dG	0.749	(0.713, 0.784)		0.218	0.192	40	60
ANKRD45_+_173638974.23-P1P2_125	ANKRD45_+_173638974.23-P1P2	ANKRD45	GGCAGTTGCTATGGTAACCG	-17	rA:dG	0.606	(0.571, 0.641)		0.274	0.164	20	60
ANKRD45_+_173638974.23-P1P2_128	ANKRD45_+_173638974.23-P1P2	ANKRD45	GGCGGTTGCTATGGTAACCG	-17	rG:dG	0.661	(0.622, 0.700)		0.274	0.212	30	60
ANKRD45_+_173638974.23-P1P2_133	ANKRD45_+_173638974.23-P1P2	ANKRD45	GGCTGTTGCTATGGTAACCG	-17	rU:dG	0.608	(0.573, 0.644)		0.274	0.192	30	50
ANKRD45_+_173638974.23-P1P2_138	ANKRD45_+_173638974.23-P1P2	ANKRD45	GGCCATTGCTATGGTAACCG	-16	rA:dC	0.462	(0.428, 0.496)		0.261	0.201	40	50
ANKRD45_+_173638974.23-P1P2_143	ANKRD45_+_173638974.23-P1P2	ANKRD45	GGCCCTTGCTATGGTAACCG	-16	rC:dC	0.473	(0.435, 0.510)		0.261	0.165	40	60
ANKRD45_+_173638974.23-P1P2_146	ANKRD45_+_173638974.23-P1P2	ANKRD45	GGCCTTTGCTATGGTAACCG	-16	rU:dC	0.386	(0.353, 0.419)		0.261	0.165	40	60
ANKRD45_+_173638974.23-P1P2_148	ANKRD45_+_173638974.23-P1P2	ANKRD45	GGCCGATGCTATGGTAACCG	-15	rA:dA	0.442	(0.406, 0.478)		0.223	0.182	40	50
ANKRD45_+_173638974.23-P1P2_151	ANKRD45_+_173638974.23-P1P2	ANKRD45	GGCCGGTGCTATGGTAACCG	-15	rG:dA	0.605	(0.570, 0.641)		0.223	0.200	40	60
ANKRD45_+_173638974.23-P1P2_154	ANKRD45_+_173638974.23-P1P2	ANKRD45	GGCCGCTGCTATGGTAACCG	-15	rC:dA	0.589	(0.559, 0.620)		0.223	0.225	40	60
ANKRD45_+_173638974.23-P1P2_160	ANKRD45_+_173638974.23-P1P2	ANKRD45	GGCCGTAGCTATGGTAACCG	-14	rA:dA	0.425	(0.388, 0.463)		0.256	0.182	40	60
ANKRD45_+_173638974.23-P1P2_163	ANKRD45_+_173638974.23-P1P2	ANKRD45	GGCCGTGGCTATGGTAACCG	-14	rG:dA	0.548	(0.513, 0.584)		0.256	0.200	40	60
ANKRD45_+_173638974.23-P1P2_166	ANKRD45_+_173638974.23-P1P2	ANKRD45	GGCCGTCGCTATGGTAACCG	-14	rC:dA	0.453	(0.414, 0.492)		0.256	0.225	40	60
ANKRD45_+_173638974.23-P1P2_174	ANKRD45_+_173638974.23-P1P2	ANKRD45	GGCCGTTACTATGGTAACCG	-13	rA:dC	0.249	(0.216, 0.282)		0.259	0.201	40	50
ANKRD45_+_173638974.23-P1P2_179	ANKRD45_+_173638974.23-P1P2	ANKRD45	GGCCGTTCCTATGGTAACCG	-13	rC:dC	0.142	(0.117, 0.167)		0.259	0.165	40	60
ANKRD45_+_173638974.23-P1P2_182	ANKRD45_+_173638974.23-P1P2	ANKRD45	GGCCGTTTCTATGGTAACCG	-13	rU:dC	0.222	(0.189, 0.254)		0.259	0.165	40	60
ANKRD45_+_173638974.23-P1P2_185	ANKRD45_+_173638974.23-P1P2	ANKRD45	GGCCGTTGATATGGTAACCG	-12	rA:dG	0.219	(0.191, 0.248)		0.259	0.164	40	50
ANKRD45_+_173638974.23-P1P2_188	ANKRD45_+_173638974.23-P1P2	ANKRD45	GGCCGTTGGTATGGTAACCG	-12	rG:dG	0.420	(0.384, 0.456)		0.259	0.212	40	60
ANKRD45_+_173638974.23-P1P2_193	ANKRD45_+_173638974.23-P1P2	ANKRD45	GGCCGTTGTTATGGTAACCG	-12	rU:dG	0.382	(0.345, 0.420)		0.259	0.192	40	50
ANKRD45_+_173638974.23-P1P2_196	ANKRD45_+_173638974.23-P1P2	ANKRD45	GGCCGTTGCAATGGTAACCG	-11	rA:dA	0.193	(0.162, 0.225)		0.242	0.182	30	50
ANKRD45_+_173638974.23-P1P2_199	ANKRD45_+_173638974.23-P1P2	ANKRD45	GGCCGTTGCGATGGTAACCG	-11	rG:dA	0.341	(0.298, 0.385)		0.242	0.200	30	60
ANKRD45_+_173638974.23-P1P2_202	ANKRD45_+_173638974.23-P1P2	ANKRD45	GGCCGTTGCCATGGTAACCG	-11	rC:dA	0.220	(0.195, 0.246)		0.242	0.225	20	40
ANKRD45_+_173638974.23-P1P2_213	ANKRD45_+_173638974.23-P1P2	ANKRD45	GGCCGTTGCTGTGGTAACCG	-10	rG:dT	0.656	(0.626, 0.686)		0.204	0.235	30	50
ANKRD45_+_173638974.23-P1P2_216	ANKRD45_+_173638974.23-P1P2	ANKRD45	GGCCGTTGCTCTGGTAACCG	-10	rC:dT	0.139	(0.117, 0.161)		0.204	0.209	40	60
ANKRD45_+_173638974.23-P1P2_219	ANKRD45_+_173638974.23-P1P2	ANKRD45	GGCCGTTGCTTTGGTAACCG	-10	rU:dT	0.179	(0.148, 0.210)		0.204	0.186	40	60
ANKRD45_+_173638974.23-P1P2_220	ANKRD45_+_173638974.23-P1P2	ANKRD45	GGCCGTTGCTAAGGTAACCG	-9	rA:dA	0.071	(0.051, 0.092)		0.191	0.182	30	50
ANKRD45_+_173638974.23-P1P2_223	ANKRD45_+_173638974.23-P1P2	ANKRD45	GGCCGTTGCTAGGGTAACCG	-9	rG:dA	0.278	(0.245, 0.312)		0.191	0.200	30	60
ANKRD45_+_173638974.23-P1P2_226	ANKRD45_+_173638974.23-P1P2	ANKRD45	GGCCGTTGCTACGGTAACCG	-9	rC:dA	0.202	(0.180, 0.224)		0.191	0.225	40	50
ANKRD45_+_173638974.23-P1P2_234	ANKRD45_+_173638974.23-P1P2	ANKRD45	GGCCGTTGCTATAGTAACCG	-8	rA:dC	0.018	(0.010, 0.026)		0.181	0.201	40	40
ANKRD45_+_173638974.23-P1P2_239	ANKRD45_+_173638974.23-P1P2	ANKRD45	GGCCGTTGCTATCGTAACCG	-8	rC:dC	0.008	(-0.000, 0.016)		0.181	0.165	50	60
ANKRD45_+_173638974.23-P1P2_242	ANKRD45_+_173638974.23-P1P2	ANKRD45	GGCCGTTGCTATTGTAACCG	-8	rU:dC	0.002	(-0.007, 0.011)		0.181	0.165	50	60
ANKRD45_+_173638974.23-P1P2_246	ANKRD45_+_173638974.23-P1P2	ANKRD45	GGCCGTTGCTATGATAACCG	-7	rA:dC	0.048	(0.036, 0.060)		0.120	0.201	30	50
ANKRD45_+_173638974.23-P1P2_251	ANKRD45_+_173638974.23-P1P2	ANKRD45	GGCCGTTGCTATGCTAACCG	-7	rC:dC	0.014	(0.006, 0.023)		0.120	0.165	50	70
ANKRD45_+_173638974.23-P1P2_254	ANKRD45_+_173638974.23-P1P2	ANKRD45	GGCCGTTGCTATGTTAACCG	-7	rU:dC	0.005	(-0.005, 0.015)		0.120	0.165	50	70
ANKRD45_+_173638974.23-P1P2_256	ANKRD45_+_173638974.23-P1P2	ANKRD45	GGCCGTTGCTATGGAAACCG	-6	rA:dA	0.060	(0.047, 0.073)		0.139	0.182	30	40
ANKRD45_+_173638974.23-P1P2_259	ANKRD45_+_173638974.23-P1P2	ANKRD45	GGCCGTTGCTATGGGAACCG	-6	rG:dA	0.089	(0.078, 0.100)		0.139	0.200	40	50
ANKRD45_+_173638974.23-P1P2_262	ANKRD45_+_173638974.23-P1P2	ANKRD45	GGCCGTTGCTATGGCAACCG	-6	rC:dA	0.076	(0.065, 0.086)		0.139	0.225	30	50
ANKRD45_+_173638974.23-P1P2_273	ANKRD45_+_173638974.23-P1P2	ANKRD45	GGCCGTTGCTATGGTGACCG	-5	rG:dT	0.253	(0.227, 0.279)		0.130	0.235	40	50
ANKRD45_+_173638974.23-P1P2_276	ANKRD45_+_173638974.23-P1P2	ANKRD45	GGCCGTTGCTATGGTCACCG	-5	rC:dT	0.082	(0.068, 0.096)		0.130	0.209	30	50
ANKRD45_+_173638974.23-P1P2_279	ANKRD45_+_173638974.23-P1P2	ANKRD45	GGCCGTTGCTATGGTTACCG	-5	rU:dT	0.053	(0.043, 0.064)		0.130	0.186	40	60
ANKRD45_+_173638974.23-P1P2_285	ANKRD45_+_173638974.23-P1P2	ANKRD45	GGCCGTTGCTATGGTAGCCG	-4	rG:dT	0.253	(0.227, 0.280)		0.147	0.235	40	40
ANKRD45_+_173638974.23-P1P2_288	ANKRD45_+_173638974.23-P1P2	ANKRD45	GGCCGTTGCTATGGTACCCG	-4	rC:dT	0.054	(0.040, 0.068)		0.147	0.209	40	40
ANKRD45_+_173638974.23-P1P2_291	ANKRD45_+_173638974.23-P1P2	ANKRD45	GGCCGTTGCTATGGTATCCG	-4	rU:dT	0.054	(0.040, 0.068)		0.147	0.186	40	60
ANKRD45_+_173638974.23-P1P2_293	ANKRD45_+_173638974.23-P1P2	ANKRD45	GGCCGTTGCTATGGTAAACG	-3	rA:dG	0.011	(0.001, 0.021)		0.116	0.164	40	60
ANKRD45_+_173638974.23-P1P2_296	ANKRD45_+_173638974.23-P1P2	ANKRD45	GGCCGTTGCTATGGTAAGCG	-3	rG:dG	0.050	(0.039, 0.061)		0.116	0.212	50	50
ANKRD45_+_173638974.23-P1P2_301	ANKRD45_+_173638974.23-P1P2	ANKRD45	GGCCGTTGCTATGGTAATCG	-3	rU:dG	0.030	(0.020, 0.040)		0.116	0.192	40	50
ANKRD45_+_173638974.23-P1P2_305	ANKRD45_+_173638974.23-P1P2	ANKRD45	GGCCGTTGCTATGGTAACAG	-2	rA:dG	0.025	(0.016, 0.034)		0.113	0.164	30	50
ANKRD45_+_173638974.23-P1P2_308	ANKRD45_+_173638974.23-P1P2	ANKRD45	GGCCGTTGCTATGGTAACGG	-2	rG:dG	0.068	(0.058, 0.077)		0.113	0.212	50	50
ANKRD45_+_173638974.23-P1P2_313	ANKRD45_+_173638974.23-P1P2	ANKRD45	GGCCGTTGCTATGGTAACTG	-2	rU:dG	0.040	(0.029, 0.052)		0.113	0.192	30	40
ANKRD45_+_173638974.23-P1P2_318	ANKRD45_+_173638974.23-P1P2	ANKRD45	GGCCGTTGCTATGGTAACCA	-1	rA:dC	0.035	(0.027, 0.044)		0.105	0.201	30	40
ANKRD45_+_173638974.23-P1P2_323	ANKRD45_+_173638974.23-P1P2	ANKRD45	GGCCGTTGCTATGGTAACCC	-1	rC:dC	0.036	(0.029, 0.044)		0.105	0.165	30	30
ANKRD45_+_173638974.23-P1P2_326	ANKRD45_+_173638974.23-P1P2	ANKRD45	GGCCGTTGCTATGGTAACCT	-1	rU:dC	0.031	(0.024, 0.038)		0.105	0.165	30	50
ANKRD46_+_101571915.23-P1P2	ANKRD46_+_101571915.23-P1P2	ANKRD46	GTACTTGGCCCGGGGCCTGT			1.000					30	40
ANKRD46_+_101571915.23-P1P2_100	ANKRD46_+_101571915.23-P1P2	ANKRD46	GAACTTGGCCCGGGGCCTGT	-19	rA:dA	0.634	(0.605, 0.662)		0.260	0.182	30	40
ANKRD46_+_101571915.23-P1P2_103	ANKRD46_+_101571915.23-P1P2	ANKRD46	GGACTTGGCCCGGGGCCTGT	-19	rG:dA	0.670	(0.639, 0.701)		0.260	0.200	30	30
ANKRD46_+_101571915.23-P1P2_106	ANKRD46_+_101571915.23-P1P2	ANKRD46	GCACTTGGCCCGGGGCCTGT	-19	rC:dA	0.584	(0.554, 0.614)		0.260	0.225	30	30
ANKRD46_+_101571915.23-P1P2_117	ANKRD46_+_101571915.23-P1P2	ANKRD46	GTGCTTGGCCCGGGGCCTGT	-18	rG:dT	0.676	(0.645, 0.706)		0.218	0.235	30	40
ANKRD46_+_101571915.23-P1P2_120	ANKRD46_+_101571915.23-P1P2	ANKRD46	GTCCTTGGCCCGGGGCCTGT	-18	rC:dT	0.642	(0.613, 0.670)		0.218	0.209	30	30
ANKRD46_+_101571915.23-P1P2_123	ANKRD46_+_101571915.23-P1P2	ANKRD46	GTTCTTGGCCCGGGGCCTGT	-18	rU:dT	0.550	(0.528, 0.572)		0.218	0.186	20	40
ANKRD46_+_101571915.23-P1P2_125	ANKRD46_+_101571915.23-P1P2	ANKRD46	GTAATTGGCCCGGGGCCTGT	-17	rA:dG	0.533	(0.498, 0.567)		0.274	0.164	40	40
ANKRD46_+_101571915.23-P1P2_128	ANKRD46_+_101571915.23-P1P2	ANKRD46	GTAGTTGGCCCGGGGCCTGT	-17	rG:dG	0.604	(0.574, 0.634)		0.274	0.212	30	40
ANKRD46_+_101571915.23-P1P2_133	ANKRD46_+_101571915.23-P1P2	ANKRD46	GTATTTGGCCCGGGGCCTGT	-17	rU:dG	0.512	(0.488, 0.536)		0.274	0.192	40	50
ANKRD46_+_101571915.23-P1P2_136	ANKRD46_+_101571915.23-P1P2	ANKRD46	GTACATGGCCCGGGGCCTGT	-16	rA:dA	0.620	(0.590, 0.650)		0.261	0.182	30	40
ANKRD46_+_101571915.23-P1P2_139	ANKRD46_+_101571915.23-P1P2	ANKRD46	GTACGTGGCCCGGGGCCTGT	-16	rG:dA	0.697	(0.674, 0.721)		0.261	0.200	30	40
ANKRD46_+_101571915.23-P1P2_142	ANKRD46_+_101571915.23-P1P2	ANKRD46	GTACCTGGCCCGGGGCCTGT	-16	rC:dA	0.672	(0.642, 0.701)		0.261	0.225	20	30
ANKRD46_+_101571915.23-P1P2_148	ANKRD46_+_101571915.23-P1P2	ANKRD46	GTACTAGGCCCGGGGCCTGT	-15	rA:dA	0.649	(0.619, 0.679)		0.223	0.182	40	40
ANKRD46_+_101571915.23-P1P2_151	ANKRD46_+_101571915.23-P1P2	ANKRD46	GTACTGGGCCCGGGGCCTGT	-15	rG:dA	0.738	(0.711, 0.764)		0.223	0.200	30	40
ANKRD46_+_101571915.23-P1P2_154	ANKRD46_+_101571915.23-P1P2	ANKRD46	GTACTCGGCCCGGGGCCTGT	-15	rC:dA	0.682	(0.654, 0.710)		0.223	0.225	30	30
ANKRD46_+_101571915.23-P1P2_162	ANKRD46_+_101571915.23-P1P2	ANKRD46	GTACTTAGCCCGGGGCCTGT	-14	rA:dC	0.538	(0.495, 0.582)		0.256	0.201	30	40
ANKRD46_+_101571915.23-P1P2_167	ANKRD46_+_101571915.23-P1P2	ANKRD46	GTACTTCGCCCGGGGCCTGT	-14	rC:dC	0.480	(0.442, 0.517)		0.256	0.165	30	50
ANKRD46_+_101571915.23-P1P2_170	ANKRD46_+_101571915.23-P1P2	ANKRD46	GTACTTTGCCCGGGGCCTGT	-14	rU:dC	0.520	(0.480, 0.559)		0.256	0.165	20	50
ANKRD46_+_101571915.23-P1P2_174	ANKRD46_+_101571915.23-P1P2	ANKRD46	GTACTTGACCCGGGGCCTGT	-13	rA:dC	0.513	(0.479, 0.547)		0.259	0.201	30	30
ANKRD46_+_101571915.23-P1P2_179	ANKRD46_+_101571915.23-P1P2	ANKRD46	GTACTTGCCCCGGGGCCTGT	-13	rC:dC	0.325	(0.296, 0.355)		0.259	0.165	30	40
ANKRD46_+_101571915.23-P1P2_182	ANKRD46_+_101571915.23-P1P2	ANKRD46	GTACTTGTCCCGGGGCCTGT	-13	rU:dC	0.474	(0.445, 0.504)		0.259	0.165	30	40
ANKRD46_+_101571915.23-P1P2_185	ANKRD46_+_101571915.23-P1P2	ANKRD46	GTACTTGGACCGGGGCCTGT	-12	rA:dG	0.551	(0.524, 0.579)		0.259	0.164	30	40
ANKRD46_+_101571915.23-P1P2_188	ANKRD46_+_101571915.23-P1P2	ANKRD46	GTACTTGGGCCGGGGCCTGT	-12	rG:dG	0.614	(0.586, 0.641)		0.259	0.212	30	40
ANKRD46_+_101571915.23-P1P2_193	ANKRD46_+_101571915.23-P1P2	ANKRD46	GTACTTGGTCCGGGGCCTGT	-12	rU:dG	0.662	(0.636, 0.688)		0.259	0.192	20	30
ANKRD46_+_101571915.23-P1P2_197	ANKRD46_+_101571915.23-P1P2	ANKRD46	GTACTTGGCACGGGGCCTGT	-11	rA:dG	0.379	(0.351, 0.407)		0.242	0.164	30	40
ANKRD46_+_101571915.23-P1P2_200	ANKRD46_+_101571915.23-P1P2	ANKRD46	GTACTTGGCGCGGGGCCTGT	-11	rG:dG	0.487	(0.459, 0.514)		0.242	0.212	40	50
ANKRD46_+_101571915.23-P1P2_205	ANKRD46_+_101571915.23-P1P2	ANKRD46	GTACTTGGCTCGGGGCCTGT	-11	rU:dG	0.568	(0.540, 0.597)		0.242	0.192	30	50
ANKRD46_+_101571915.23-P1P2_209	ANKRD46_+_101571915.23-P1P2	ANKRD46	GTACTTGGCCAGGGGCCTGT	-10	rA:dG	0.210	(0.192, 0.229)		0.204	0.164	30	50
ANKRD46_+_101571915.23-P1P2_212	ANKRD46_+_101571915.23-P1P2	ANKRD46	GTACTTGGCCGGGGGCCTGT	-10	rG:dG	0.359	(0.333, 0.385)		0.204	0.212	40	50
ANKRD46_+_101571915.23-P1P2_217	ANKRD46_+_101571915.23-P1P2	ANKRD46	GTACTTGGCCTGGGGCCTGT	-10	rU:dG	0.451	(0.421, 0.481)		0.204	0.192	30	30
ANKRD46_+_101571915.23-P1P2_222	ANKRD46_+_101571915.23-P1P2	ANKRD46	GTACTTGGCCCAGGGCCTGT	-9	rA:dC	0.143	(0.129, 0.156)		0.191	0.201	20	40
ANKRD46_+_101571915.23-P1P2_227	ANKRD46_+_101571915.23-P1P2	ANKRD46	GTACTTGGCCCCGGGCCTGT	-9	rC:dC	0.090	(0.081, 0.100)		0.191	0.165	40	50
ANKRD46_+_101571915.23-P1P2_230	ANKRD46_+_101571915.23-P1P2	ANKRD46	GTACTTGGCCCTGGGCCTGT	-9	rU:dC	0.095	(0.086, 0.104)		0.191	0.165	20	40
ANKRD46_+_101571915.23-P1P2_234	ANKRD46_+_101571915.23-P1P2	ANKRD46	GTACTTGGCCCGAGGCCTGT	-8	rA:dC	0.130	(0.117, 0.143)		0.181	0.201	40	50
ANKRD46_+_101571915.23-P1P2_239	ANKRD46_+_101571915.23-P1P2	ANKRD46	GTACTTGGCCCGCGGCCTGT	-8	rC:dC	0.058	(0.049, 0.066)		0.181	0.165	40	40
ANKRD46_+_101571915.23-P1P2_242	ANKRD46_+_101571915.23-P1P2	ANKRD46	GTACTTGGCCCGTGGCCTGT	-8	rU:dC	0.063	(0.053, 0.073)		0.181	0.165	20	30
ANKRD46_+_101571915.23-P1P2_246	ANKRD46_+_101571915.23-P1P2	ANKRD46	GTACTTGGCCCGGAGCCTGT	-7	rA:dC	0.145	(0.130, 0.160)		0.120	0.201	30	30
ANKRD46_+_101571915.23-P1P2_251	ANKRD46_+_101571915.23-P1P2	ANKRD46	GTACTTGGCCCGGCGCCTGT	-7	rC:dC	0.044	(0.036, 0.053)		0.120	0.165	40	40
ANKRD46_+_101571915.23-P1P2_254	ANKRD46_+_101571915.23-P1P2	ANKRD46	GTACTTGGCCCGGTGCCTGT	-7	rU:dC	0.049	(0.039, 0.059)		0.120	0.165	30	30
ANKRD46_+_101571915.23-P1P2_258	ANKRD46_+_101571915.23-P1P2	ANKRD46	GTACTTGGCCCGGGACCTGT	-6	rA:dC	0.227	(0.210, 0.243)		0.139	0.201	30	40
ANKRD46_+_101571915.23-P1P2_263	ANKRD46_+_101571915.23-P1P2	ANKRD46	GTACTTGGCCCGGGCCCTGT	-6	rC:dC	0.095	(0.085, 0.106)		0.139	0.165	30	40
ANKRD46_+_101571915.23-P1P2_266	ANKRD46_+_101571915.23-P1P2	ANKRD46	GTACTTGGCCCGGGTCCTGT	-6	rU:dC	0.097	(0.090, 0.104)		0.139	0.165	50	50
ANKRD46_+_101571915.23-P1P2_269	ANKRD46_+_101571915.23-P1P2	ANKRD46	GTACTTGGCCCGGGGACTGT	-5	rA:dG	0.142	(0.126, 0.158)		0.130	0.164	30	40
ANKRD46_+_101571915.23-P1P2_272	ANKRD46_+_101571915.23-P1P2	ANKRD46	GTACTTGGCCCGGGGGCTGT	-5	rG:dG	0.170	(0.156, 0.184)		0.130	0.212	30	30
ANKRD46_+_101571915.23-P1P2_277	ANKRD46_+_101571915.23-P1P2	ANKRD46	GTACTTGGCCCGGGGTCTGT	-5	rU:dG	0.173	(0.154, 0.192)		0.130	0.192	30	40
ANKRD46_+_101571915.23-P1P2_281	ANKRD46_+_101571915.23-P1P2	ANKRD46	GTACTTGGCCCGGGGCATGT	-4	rA:dG	0.139	(0.122, 0.157)		0.147	0.164	30	40
ANKRD46_+_101571915.23-P1P2_284	ANKRD46_+_101571915.23-P1P2	ANKRD46	GTACTTGGCCCGGGGCGTGT	-4	rG:dG	0.227	(0.211, 0.243)		0.147	0.212	40	50
ANKRD46_+_101571915.23-P1P2_289	ANKRD46_+_101571915.23-P1P2	ANKRD46	GTACTTGGCCCGGGGCTTGT	-4	rU:dG	0.172	(0.153, 0.192)		0.147	0.192	30	40
ANKRD46_+_101571915.23-P1P2_292	ANKRD46_+_101571915.23-P1P2	ANKRD46	GTACTTGGCCCGGGGCCAGT	-3	rA:dA	0.164	(0.150, 0.178)		0.116	0.182	30	50
ANKRD46_+_101571915.23-P1P2_295	ANKRD46_+_101571915.23-P1P2	ANKRD46	GTACTTGGCCCGGGGCCGGT	-3	rG:dA	0.226	(0.209, 0.243)		0.116	0.200	40	40
ANKRD46_+_101571915.23-P1P2_298	ANKRD46_+_101571915.23-P1P2	ANKRD46	GTACTTGGCCCGGGGCCCGT	-3	rC:dA	0.195	(0.179, 0.211)		0.116	0.225	30	40
ANKRD46_+_101571915.23-P1P2_306	ANKRD46_+_101571915.23-P1P2	ANKRD46	GTACTTGGCCCGGGGCCTAT	-2	rA:dC	0.118	(0.106, 0.129)		0.113	0.201	50	50
ANKRD46_+_101571915.23-P1P2_311	ANKRD46_+_101571915.23-P1P2	ANKRD46	GTACTTGGCCCGGGGCCTCT	-2	rC:dC	0.075	(0.065, 0.084)		0.113	0.165	30	40
ANKRD46_+_101571915.23-P1P2_314	ANKRD46_+_101571915.23-P1P2	ANKRD46	GTACTTGGCCCGGGGCCTTT	-2	rU:dC	0.076	(0.067, 0.086)		0.113	0.165	30	40
ANKRD46_+_101571915.23-P1P2_316	ANKRD46_+_101571915.23-P1P2	ANKRD46	GTACTTGGCCCGGGGCCTGA	-1	rA:dA	0.163	(0.149, 0.177)		0.105	0.182	30	40
ANKRD46_+_101571915.23-P1P2_319	ANKRD46_+_101571915.23-P1P2	ANKRD46	GTACTTGGCCCGGGGCCTGG	-1	rG:dA	0.206	(0.191, 0.220)		0.105	0.200	30	30
ANKRD46_+_101571915.23-P1P2_322	ANKRD46_+_101571915.23-P1P2	ANKRD46	GTACTTGGCCCGGGGCCTGC	-1	rC:dA	0.166	(0.151, 0.182)		0.105	0.225	30	30
ANKRD46_-_101571922.23-P1P2	ANKRD46_-_101571922.23-P1P2	ANKRD46	GTAGCCCAGGCGCTGCCCAC			1.000					30	40
ANKRD46_-_101571922.23-P1P2_100	ANKRD46_-_101571922.23-P1P2	ANKRD46	GAAGCCCAGGCGCTGCCCAC	-19	rA:dA	0.938	(0.898, 0.979)		0.260	0.182	30	40
ANKRD46_-_101571922.23-P1P2_103	ANKRD46_-_101571922.23-P1P2	ANKRD46	GGAGCCCAGGCGCTGCCCAC	-19	rG:dA	0.972	(0.935, 1.009)		0.260	0.200	30	30
ANKRD46_-_101571922.23-P1P2_106	ANKRD46_-_101571922.23-P1P2	ANKRD46	GCAGCCCAGGCGCTGCCCAC	-19	rC:dA	0.905	(0.867, 0.943)		0.260	0.225	20	30
ANKRD46_-_101571922.23-P1P2_117	ANKRD46_-_101571922.23-P1P2	ANKRD46	GTGGCCCAGGCGCTGCCCAC	-18	rG:dT	0.994	(0.956, 1.032)		0.218	0.235	30	40
ANKRD46_-_101571922.23-P1P2_120	ANKRD46_-_101571922.23-P1P2	ANKRD46	GTCGCCCAGGCGCTGCCCAC	-18	rC:dT	0.930	(0.889, 0.971)		0.218	0.209	40	40
ANKRD46_-_101571922.23-P1P2_123	ANKRD46_-_101571922.23-P1P2	ANKRD46	GTTGCCCAGGCGCTGCCCAC	-18	rU:dT	0.855	(0.820, 0.890)		0.218	0.186	30	40
ANKRD46_-_101571922.23-P1P2_126	ANKRD46_-_101571922.23-P1P2	ANKRD46	GTAACCCAGGCGCTGCCCAC	-17	rA:dC	0.749	(0.711, 0.787)		0.274	0.201	30	40
ANKRD46_-_101571922.23-P1P2_131	ANKRD46_-_101571922.23-P1P2	ANKRD46	GTACCCCAGGCGCTGCCCAC	-17	rC:dC	0.748	(0.710, 0.786)		0.274	0.165	30	40
ANKRD46_-_101571922.23-P1P2_134	ANKRD46_-_101571922.23-P1P2	ANKRD46	GTATCCCAGGCGCTGCCCAC	-17	rU:dC	0.686	(0.651, 0.721)		0.274	0.165	30	30
ANKRD46_-_101571922.23-P1P2_137	ANKRD46_-_101571922.23-P1P2	ANKRD46	GTAGACCAGGCGCTGCCCAC	-16	rA:dG	0.649	(0.610, 0.689)		0.261	0.164	40	40
ANKRD46_-_101571922.23-P1P2_140	ANKRD46_-_101571922.23-P1P2	ANKRD46	GTAGGCCAGGCGCTGCCCAC	-16	rG:dG	0.684	(0.650, 0.718)		0.261	0.212	30	30
ANKRD46_-_101571922.23-P1P2_145	ANKRD46_-_101571922.23-P1P2	ANKRD46	GTAGTCCAGGCGCTGCCCAC	-16	rU:dG	0.705	(0.669, 0.740)		0.261	0.192	40	40
ANKRD46_-_101571922.23-P1P2_149	ANKRD46_-_101571922.23-P1P2	ANKRD46	GTAGCACAGGCGCTGCCCAC	-15	rA:dG	0.549	(0.504, 0.593)		0.223	0.164	30	40
ANKRD46_-_101571922.23-P1P2_152	ANKRD46_-_101571922.23-P1P2	ANKRD46	GTAGCGCAGGCGCTGCCCAC	-15	rG:dG	0.652	(0.607, 0.697)		0.223	0.212	30	30
ANKRD46_-_101571922.23-P1P2_157	ANKRD46_-_101571922.23-P1P2	ANKRD46	GTAGCTCAGGCGCTGCCCAC	-15	rU:dG	0.747	(0.707, 0.787)		0.223	0.192	30	30
ANKRD46_-_101571922.23-P1P2_161	ANKRD46_-_101571922.23-P1P2	ANKRD46	GTAGCCAAGGCGCTGCCCAC	-14	rA:dG	0.545	(0.497, 0.592)		0.256	0.164	30	40
ANKRD46_-_101571922.23-P1P2_164	ANKRD46_-_101571922.23-P1P2	ANKRD46	GTAGCCGAGGCGCTGCCCAC	-14	rG:dG	0.646	(0.612, 0.680)		0.256	0.212	40	40
ANKRD46_-_101571922.23-P1P2_169	ANKRD46_-_101571922.23-P1P2	ANKRD46	GTAGCCTAGGCGCTGCCCAC	-14	rU:dG	0.725	(0.683, 0.768)		0.256	0.192	30	40
ANKRD46_-_101571922.23-P1P2_177	ANKRD46_-_101571922.23-P1P2	ANKRD46	GTAGCCCGGGCGCTGCCCAC	-13	rG:dT	0.877	(0.851, 0.903)		0.259	0.235	40	40
ANKRD46_-_101571922.23-P1P2_180	ANKRD46_-_101571922.23-P1P2	ANKRD46	GTAGCCCCGGCGCTGCCCAC	-13	rC:dT	0.647	(0.604, 0.690)		0.259	0.209	30	40
ANKRD46_-_101571922.23-P1P2_183	ANKRD46_-_101571922.23-P1P2	ANKRD46	GTAGCCCTGGCGCTGCCCAC	-13	rU:dT	0.708	(0.666, 0.750)		0.259	0.186	30	40
ANKRD46_-_101571922.23-P1P2_186	ANKRD46_-_101571922.23-P1P2	ANKRD46	GTAGCCCAAGCGCTGCCCAC	-12	rA:dC	0.319	(0.270, 0.368)		0.259	0.201	20	20
ANKRD46_-_101571922.23-P1P2_191	ANKRD46_-_101571922.23-P1P2	ANKRD46	GTAGCCCACGCGCTGCCCAC	-12	rC:dC	0.164	(0.124, 0.204)		0.259	0.165	40	40
ANKRD46_-_101571922.23-P1P2_194	ANKRD46_-_101571922.23-P1P2	ANKRD46	GTAGCCCATGCGCTGCCCAC	-12	rU:dC	0.242	(0.191, 0.293)		0.259	0.165	20	40
ANKRD46_-_101571922.23-P1P2_198	ANKRD46_-_101571922.23-P1P2	ANKRD46	GTAGCCCAGACGCTGCCCAC	-11	rA:dC	0.235	(0.190, 0.280)		0.242	0.201	30	40
ANKRD46_-_101571922.23-P1P2_203	ANKRD46_-_101571922.23-P1P2	ANKRD46	GTAGCCCAGCCGCTGCCCAC	-11	rC:dC	0.069	(0.046, 0.091)		0.242	0.165	20	40
ANKRD46_-_101571922.23-P1P2_206	ANKRD46_-_101571922.23-P1P2	ANKRD46	GTAGCCCAGTCGCTGCCCAC	-11	rU:dC	0.104	(0.074, 0.133)		0.242	0.165	30	40
ANKRD46_-_101571922.23-P1P2_209	ANKRD46_-_101571922.23-P1P2	ANKRD46	GTAGCCCAGGAGCTGCCCAC	-10	rA:dG	0.258	(0.216, 0.301)		0.204	0.164	30	40
ANKRD46_-_101571922.23-P1P2_212	ANKRD46_-_101571922.23-P1P2	ANKRD46	GTAGCCCAGGGGCTGCCCAC	-10	rG:dG	0.484	(0.450, 0.518)		0.204	0.212	20	30
ANKRD46_-_101571922.23-P1P2_217	ANKRD46_-_101571922.23-P1P2	ANKRD46	GTAGCCCAGGTGCTGCCCAC	-10	rU:dG	0.558	(0.517, 0.599)		0.204	0.192	20	40
ANKRD46_-_101571922.23-P1P2_222	ANKRD46_-_101571922.23-P1P2	ANKRD46	GTAGCCCAGGCACTGCCCAC	-9	rA:dC	0.113	(0.085, 0.141)		0.191	0.201	30	40
ANKRD46_-_101571922.23-P1P2_227	ANKRD46_-_101571922.23-P1P2	ANKRD46	GTAGCCCAGGCCCTGCCCAC	-9	rC:dC	0.082	(0.062, 0.102)		0.191	0.165	20	20
ANKRD46_-_101571922.23-P1P2_230	ANKRD46_-_101571922.23-P1P2	ANKRD46	GTAGCCCAGGCTCTGCCCAC	-9	rU:dC	0.052	(0.037, 0.068)		0.191	0.165	20	20
ANKRD46_-_101571922.23-P1P2_233	ANKRD46_-_101571922.23-P1P2	ANKRD46	GTAGCCCAGGCGATGCCCAC	-8	rA:dG	0.054	(0.029, 0.079)		0.181	0.164	30	40
ANKRD46_-_101571922.23-P1P2_236	ANKRD46_-_101571922.23-P1P2	ANKRD46	GTAGCCCAGGCGGTGCCCAC	-8	rG:dG	0.295	(0.251, 0.339)		0.181	0.212	30	40
ANKRD46_-_101571922.23-P1P2_241	ANKRD46_-_101571922.23-P1P2	ANKRD46	GTAGCCCAGGCGTTGCCCAC	-8	rU:dG	0.429	(0.376, 0.482)		0.181	0.192	30	50
ANKRD46_-_101571922.23-P1P2_244	ANKRD46_-_101571922.23-P1P2	ANKRD46	GTAGCCCAGGCGCAGCCCAC	-7	rA:dA	0.129	(0.103, 0.156)		0.120	0.182	30	50
ANKRD46_-_101571922.23-P1P2_247	ANKRD46_-_101571922.23-P1P2	ANKRD46	GTAGCCCAGGCGCGGCCCAC	-7	rG:dA	0.130	(0.114, 0.146)		0.120	0.200	40	40
ANKRD46_-_101571922.23-P1P2_250	ANKRD46_-_101571922.23-P1P2	ANKRD46	GTAGCCCAGGCGCCGCCCAC	-7	rC:dA	0.197	(0.176, 0.218)		0.120	0.225	30	30
ANKRD46_-_101571922.23-P1P2_258	ANKRD46_-_101571922.23-P1P2	ANKRD46	GTAGCCCAGGCGCTACCCAC	-6	rA:dC	0.218	(0.186, 0.251)		0.139	0.201	40	60
ANKRD46_-_101571922.23-P1P2_263	ANKRD46_-_101571922.23-P1P2	ANKRD46	GTAGCCCAGGCGCTCCCCAC	-6	rC:dC	0.100	(0.082, 0.119)		0.139	0.165	30	30
ANKRD46_-_101571922.23-P1P2_266	ANKRD46_-_101571922.23-P1P2	ANKRD46	GTAGCCCAGGCGCTTCCCAC	-6	rU:dC	0.087	(0.069, 0.105)		0.139	0.165	40	40
ANKRD46_-_101571922.23-P1P2_269	ANKRD46_-_101571922.23-P1P2	ANKRD46	GTAGCCCAGGCGCTGACCAC	-5	rA:dG	0.063	(0.045, 0.081)		0.130	0.164	30	50
ANKRD46_-_101571922.23-P1P2_272	ANKRD46_-_101571922.23-P1P2	ANKRD46	GTAGCCCAGGCGCTGGCCAC	-5	rG:dG	0.080	(0.059, 0.102)		0.130	0.212	30	40
ANKRD46_-_101571922.23-P1P2_277	ANKRD46_-_101571922.23-P1P2	ANKRD46	GTAGCCCAGGCGCTGTCCAC	-5	rU:dG	0.115	(0.090, 0.140)		0.130	0.192	30	40
ANKRD46_-_101571922.23-P1P2_281	ANKRD46_-_101571922.23-P1P2	ANKRD46	GTAGCCCAGGCGCTGCACAC	-4	rA:dG	0.079	(0.054, 0.104)		0.147	0.164	30	50
ANKRD46_-_101571922.23-P1P2_284	ANKRD46_-_101571922.23-P1P2	ANKRD46	GTAGCCCAGGCGCTGCGCAC	-4	rG:dG	0.151	(0.120, 0.181)		0.147	0.212	30	40
ANKRD46_-_101571922.23-P1P2_289	ANKRD46_-_101571922.23-P1P2	ANKRD46	GTAGCCCAGGCGCTGCTCAC	-4	rU:dG	0.141	(0.114, 0.168)		0.147	0.192	30	40
ANKRD46_-_101571922.23-P1P2_293	ANKRD46_-_101571922.23-P1P2	ANKRD46	GTAGCCCAGGCGCTGCCAAC	-3	rA:dG	0.025	(0.010, 0.040)		0.116	0.164	40	40
ANKRD46_-_101571922.23-P1P2_296	ANKRD46_-_101571922.23-P1P2	ANKRD46	GTAGCCCAGGCGCTGCCGAC	-3	rG:dG	0.074	(0.056, 0.091)		0.116	0.212	40	50
ANKRD46_-_101571922.23-P1P2_301	ANKRD46_-_101571922.23-P1P2	ANKRD46	GTAGCCCAGGCGCTGCCTAC	-3	rU:dG	0.075	(0.058, 0.092)		0.116	0.192	30	30
ANKRD46_-_101571922.23-P1P2_309	ANKRD46_-_101571922.23-P1P2	ANKRD46	GTAGCCCAGGCGCTGCCCGC	-2	rG:dT	0.328	(0.298, 0.358)		0.113	0.235	30	30
ANKRD46_-_101571922.23-P1P2_312	ANKRD46_-_101571922.23-P1P2	ANKRD46	GTAGCCCAGGCGCTGCCCCC	-2	rC:dT	0.101	(0.085, 0.118)		0.113	0.209	30	40
ANKRD46_-_101571922.23-P1P2_315	ANKRD46_-_101571922.23-P1P2	ANKRD46	GTAGCCCAGGCGCTGCCCTC	-2	rU:dT	0.095	(0.078, 0.111)		0.113	0.186	30	40
ANKRD46_-_101571922.23-P1P2_317	ANKRD46_-_101571922.23-P1P2	ANKRD46	GTAGCCCAGGCGCTGCCCAA	-1	rA:dG	0.036	(0.021, 0.051)		0.105	0.164	40	50
ANKRD46_-_101571922.23-P1P2_320	ANKRD46_-_101571922.23-P1P2	ANKRD46	GTAGCCCAGGCGCTGCCCAG	-1	rG:dG	0.091	(0.078, 0.104)		0.105	0.212	30	30
ANKRD46_-_101571922.23-P1P2_325	ANKRD46_-_101571922.23-P1P2	ANKRD46	GTAGCCCAGGCGCTGCCCAT	-1	rU:dG	0.061	(0.046, 0.075)		0.105	0.192	30	50
ANKRD46_-_101571968.23-P1P2	ANKRD46_-_101571968.23-P1P2	ANKRD46	GGAACGAGCAGCAGCGACAG			1.000					40	40
ANKRD46_-_101571968.23-P1P2_102	ANKRD46_-_101571968.23-P1P2	ANKRD46	GAAACGAGCAGCAGCGACAG	-19	rA:dC	0.764	(0.712, 0.816)		0.260	0.201	30	30
ANKRD46_-_101571968.23-P1P2_107	ANKRD46_-_101571968.23-P1P2	ANKRD46	GCAACGAGCAGCAGCGACAG	-19	rC:dC	0.718	(0.672, 0.764)		0.260	0.165	40	40
ANKRD46_-_101571968.23-P1P2_110	ANKRD46_-_101571968.23-P1P2	ANKRD46	GTAACGAGCAGCAGCGACAG	-19	rU:dC	0.738	(0.699, 0.777)		0.260	0.165	40	40
ANKRD46_-_101571968.23-P1P2_117	ANKRD46_-_101571968.23-P1P2	ANKRD46	GGGACGAGCAGCAGCGACAG	-18	rG:dT	0.906	(0.854, 0.957)		0.218	0.235	30	40
ANKRD46_-_101571968.23-P1P2_120	ANKRD46_-_101571968.23-P1P2	ANKRD46	GGCACGAGCAGCAGCGACAG	-18	rC:dT	0.797	(0.731, 0.863)		0.218	0.209	40	40
ANKRD46_-_101571968.23-P1P2_123	ANKRD46_-_101571968.23-P1P2	ANKRD46	GGTACGAGCAGCAGCGACAG	-18	rU:dT	0.805	(0.737, 0.873)		0.218	0.186	40	50
ANKRD46_-_101571968.23-P1P2_129	ANKRD46_-_101571968.23-P1P2	ANKRD46	GGAGCGAGCAGCAGCGACAG	-17	rG:dT	0.915	(0.871, 0.959)		0.274	0.235	30	50
ANKRD46_-_101571968.23-P1P2_132	ANKRD46_-_101571968.23-P1P2	ANKRD46	GGACCGAGCAGCAGCGACAG	-17	rC:dT	0.657	(0.616, 0.699)		0.274	0.209	40	40
ANKRD46_-_101571968.23-P1P2_135	ANKRD46_-_101571968.23-P1P2	ANKRD46	GGATCGAGCAGCAGCGACAG	-17	rU:dT	0.597	(0.546, 0.648)		0.274	0.186	30	50
ANKRD46_-_101571968.23-P1P2_137	ANKRD46_-_101571968.23-P1P2	ANKRD46	GGAAAGAGCAGCAGCGACAG	-16	rA:dG	0.373	(0.328, 0.418)		0.261	0.164	30	30
ANKRD46_-_101571968.23-P1P2_140	ANKRD46_-_101571968.23-P1P2	ANKRD46	GGAAGGAGCAGCAGCGACAG	-16	rG:dG	0.530	(0.484, 0.577)		0.261	0.212	30	40
ANKRD46_-_101571968.23-P1P2_145	ANKRD46_-_101571968.23-P1P2	ANKRD46	GGAATGAGCAGCAGCGACAG	-16	rU:dG	0.500	(0.446, 0.554)		0.261	0.192	40	40
ANKRD46_-_101571968.23-P1P2_150	ANKRD46_-_101571968.23-P1P2	ANKRD46	GGAACAAGCAGCAGCGACAG	-15	rA:dC	0.287	(0.244, 0.330)		0.223	0.201	30	30
ANKRD46_-_101571968.23-P1P2_155	ANKRD46_-_101571968.23-P1P2	ANKRD46	GGAACCAGCAGCAGCGACAG	-15	rC:dC	0.266	(0.221, 0.310)		0.223	0.165	30	30
ANKRD46_-_101571968.23-P1P2_158	ANKRD46_-_101571968.23-P1P2	ANKRD46	GGAACTAGCAGCAGCGACAG	-15	rU:dC	0.272	(0.229, 0.315)		0.223	0.165	30	40
ANKRD46_-_101571968.23-P1P2_165	ANKRD46_-_101571968.23-P1P2	ANKRD46	GGAACGGGCAGCAGCGACAG	-14	rG:dT	0.786	(0.740, 0.831)		0.256	0.235	30	40
ANKRD46_-_101571968.23-P1P2_168	ANKRD46_-_101571968.23-P1P2	ANKRD46	GGAACGCGCAGCAGCGACAG	-14	rC:dT	0.429	(0.367, 0.491)		0.256	0.209	30	30
ANKRD46_-_101571968.23-P1P2_171	ANKRD46_-_101571968.23-P1P2	ANKRD46	GGAACGTGCAGCAGCGACAG	-14	rU:dT	0.499	(0.438, 0.560)		0.256	0.186	40	40
ANKRD46_-_101571968.23-P1P2_174	ANKRD46_-_101571968.23-P1P2	ANKRD46	GGAACGAACAGCAGCGACAG	-13	rA:dC	0.183	(0.147, 0.219)		0.259	0.201	30	30
ANKRD46_-_101571968.23-P1P2_179	ANKRD46_-_101571968.23-P1P2	ANKRD46	GGAACGACCAGCAGCGACAG	-13	rC:dC	0.097	(0.072, 0.123)		0.259	0.165	40	40
ANKRD46_-_101571968.23-P1P2_182	ANKRD46_-_101571968.23-P1P2	ANKRD46	GGAACGATCAGCAGCGACAG	-13	rU:dC	0.172	(0.142, 0.201)		0.259	0.165	40	40
ANKRD46_-_101571968.23-P1P2_185	ANKRD46_-_101571968.23-P1P2	ANKRD46	GGAACGAGAAGCAGCGACAG	-12	rA:dG	0.192	(0.157, 0.227)		0.259	0.164	20	20
ANKRD46_-_101571968.23-P1P2_188	ANKRD46_-_101571968.23-P1P2	ANKRD46	GGAACGAGGAGCAGCGACAG	-12	rG:dG	0.444	(0.389, 0.499)		0.259	0.212	30	30
ANKRD46_-_101571968.23-P1P2_193	ANKRD46_-_101571968.23-P1P2	ANKRD46	GGAACGAGTAGCAGCGACAG	-12	rU:dG	0.432	(0.375, 0.488)		0.259	0.192	30	40
ANKRD46_-_101571968.23-P1P2_201	ANKRD46_-_101571968.23-P1P2	ANKRD46	GGAACGAGCGGCAGCGACAG	-11	rG:dT	0.723	(0.683, 0.763)		0.242	0.235	40	40
ANKRD46_-_101571968.23-P1P2_204	ANKRD46_-_101571968.23-P1P2	ANKRD46	GGAACGAGCCGCAGCGACAG	-11	rC:dT	0.086	(0.060, 0.112)		0.242	0.209	40	40
ANKRD46_-_101571968.23-P1P2_207	ANKRD46_-_101571968.23-P1P2	ANKRD46	GGAACGAGCTGCAGCGACAG	-11	rU:dT	0.155	(0.121, 0.190)		0.242	0.186	30	40
ANKRD46_-_101571968.23-P1P2_210	ANKRD46_-_101571968.23-P1P2	ANKRD46	GGAACGAGCAACAGCGACAG	-10	rA:dC	0.012	(0.001, 0.023)		0.204	0.201	40	60
ANKRD46_-_101571968.23-P1P2_215	ANKRD46_-_101571968.23-P1P2	ANKRD46	GGAACGAGCACCAGCGACAG	-10	rC:dC	-0.007	(-0.015, 0.002)		0.204	0.165	50	50
ANKRD46_-_101571968.23-P1P2_218	ANKRD46_-_101571968.23-P1P2	ANKRD46	GGAACGAGCATCAGCGACAG	-10	rU:dC	-0.005	(-0.016, 0.006)		0.204	0.165	40	60
ANKRD46_-_101571968.23-P1P2_221	ANKRD46_-_101571968.23-P1P2	ANKRD46	GGAACGAGCAGAAGCGACAG	-9	rA:dG	-0.011	(-0.026, 0.003)		0.191	0.164	30	30
ANKRD46_-_101571968.23-P1P2_224	ANKRD46_-_101571968.23-P1P2	ANKRD46	GGAACGAGCAGGAGCGACAG	-9	rG:dG	0.278	(0.235, 0.320)		0.191	0.212	30	40
ANKRD46_-_101571968.23-P1P2_229	ANKRD46_-_101571968.23-P1P2	ANKRD46	GGAACGAGCAGTAGCGACAG	-9	rU:dG	0.378	(0.327, 0.429)		0.191	0.192	40	50
ANKRD46_-_101571968.23-P1P2_237	ANKRD46_-_101571968.23-P1P2	ANKRD46	GGAACGAGCAGCGGCGACAG	-8	rG:dT	0.484	(0.431, 0.536)		0.181	0.235	30	40
ANKRD46_-_101571968.23-P1P2_240	ANKRD46_-_101571968.23-P1P2	ANKRD46	GGAACGAGCAGCCGCGACAG	-8	rC:dT	0.042	(0.023, 0.060)		0.181	0.209	40	50
ANKRD46_-_101571968.23-P1P2_243	ANKRD46_-_101571968.23-P1P2	ANKRD46	GGAACGAGCAGCTGCGACAG	-8	rU:dT	0.029	(0.010, 0.048)		0.181	0.186	40	50
ANKRD46_-_101571968.23-P1P2_246	ANKRD46_-_101571968.23-P1P2	ANKRD46	GGAACGAGCAGCAACGACAG	-7	rA:dC	0.021	(0.008, 0.034)		0.120	0.201	40	50
ANKRD46_-_101571968.23-P1P2_251	ANKRD46_-_101571968.23-P1P2	ANKRD46	GGAACGAGCAGCACCGACAG	-7	rC:dC	0.008	(-0.002, 0.018)		0.120	0.165	30	60
ANKRD46_-_101571968.23-P1P2_254	ANKRD46_-_101571968.23-P1P2	ANKRD46	GGAACGAGCAGCATCGACAG	-7	rU:dC	-0.011	(-0.022, 0.000)		0.120	0.165	40	50
ANKRD46_-_101571968.23-P1P2_257	ANKRD46_-_101571968.23-P1P2	ANKRD46	GGAACGAGCAGCAGAGACAG	-6	rA:dG	0.002	(-0.012, 0.015)		0.139	0.164	20	30
ANKRD46_-_101571968.23-P1P2_260	ANKRD46_-_101571968.23-P1P2	ANKRD46	GGAACGAGCAGCAGGGACAG	-6	rG:dG	0.046	(0.031, 0.060)		0.139	0.212	30	30
ANKRD46_-_101571968.23-P1P2_265	ANKRD46_-_101571968.23-P1P2	ANKRD46	GGAACGAGCAGCAGTGACAG	-6	rU:dG	0.010	(-0.006, 0.026)		0.139	0.192	20	30
ANKRD46_-_101571968.23-P1P2_270	ANKRD46_-_101571968.23-P1P2	ANKRD46	GGAACGAGCAGCAGCAACAG	-5	rA:dC	-0.001	(-0.013, 0.012)		0.130	0.201	20	30
ANKRD46_-_101571968.23-P1P2_275	ANKRD46_-_101571968.23-P1P2	ANKRD46	GGAACGAGCAGCAGCCACAG	-5	rC:dC	0.000	(-0.012, 0.013)		0.130	0.165	30	40
ANKRD46_-_101571968.23-P1P2_278	ANKRD46_-_101571968.23-P1P2	ANKRD46	GGAACGAGCAGCAGCTACAG	-5	rU:dC	-0.008	(-0.020, 0.005)		0.130	0.165	20	50
ANKRD46_-_101571968.23-P1P2_285	ANKRD46_-_101571968.23-P1P2	ANKRD46	GGAACGAGCAGCAGCGGCAG	-4	rG:dT	0.360	(0.325, 0.394)		0.147	0.235	20	20
ANKRD46_-_101571968.23-P1P2_288	ANKRD46_-_101571968.23-P1P2	ANKRD46	GGAACGAGCAGCAGCGCCAG	-4	rC:dT	0.015	(-0.002, 0.032)		0.147	0.209	20	30
ANKRD46_-_101571968.23-P1P2_291	ANKRD46_-_101571968.23-P1P2	ANKRD46	GGAACGAGCAGCAGCGTCAG	-4	rU:dT	0.022	(0.006, 0.039)		0.147	0.186	30	40
ANKRD46_-_101571968.23-P1P2_293	ANKRD46_-_101571968.23-P1P2	ANKRD46	GGAACGAGCAGCAGCGAAAG	-3	rA:dG	-0.009	(-0.023, 0.004)		0.116	0.164	30	60
ANKRD46_-_101571968.23-P1P2_296	ANKRD46_-_101571968.23-P1P2	ANKRD46	GGAACGAGCAGCAGCGAGAG	-3	rG:dG	0.048	(0.033, 0.063)		0.116	0.212	30	30
ANKRD46_-_101571968.23-P1P2_301	ANKRD46_-_101571968.23-P1P2	ANKRD46	GGAACGAGCAGCAGCGATAG	-3	rU:dG	0.017	(0.003, 0.030)		0.116	0.192	40	50
ANKRD46_-_101571968.23-P1P2_309	ANKRD46_-_101571968.23-P1P2	ANKRD46	GGAACGAGCAGCAGCGACGG	-2	rG:dT	0.254	(0.216, 0.291)		0.113	0.235	30	30
ANKRD46_-_101571968.23-P1P2_312	ANKRD46_-_101571968.23-P1P2	ANKRD46	GGAACGAGCAGCAGCGACCG	-2	rC:dT	0.016	(0.002, 0.031)		0.113	0.209	40	50
ANKRD46_-_101571968.23-P1P2_315	ANKRD46_-_101571968.23-P1P2	ANKRD46	GGAACGAGCAGCAGCGACTG	-2	rU:dT	0.014	(-0.000, 0.027)		0.113	0.186	30	40
ANKRD46_-_101571968.23-P1P2_318	ANKRD46_-_101571968.23-P1P2	ANKRD46	GGAACGAGCAGCAGCGACAA	-1	rA:dC	-0.013	(-0.026, 0.001)		0.105	0.201	40	60
ANKRD46_-_101571968.23-P1P2_323	ANKRD46_-_101571968.23-P1P2	ANKRD46	GGAACGAGCAGCAGCGACAC	-1	rC:dC	-0.000	(-0.010, 0.009)		0.105	0.165	30	50
ANKRD46_-_101571968.23-P1P2_326	ANKRD46_-_101571968.23-P1P2	ANKRD46	GGAACGAGCAGCAGCGACAT	-1	rU:dC	-0.010	(-0.022, 0.001)		0.105	0.165	40	60
ANKRD46_-_101571982.23-P1P2	ANKRD46_-_101571982.23-P1P2	ANKRD46	GGACAGCGGCAGCTTCAAGG			1.000					30	40
ANKRD46_-_101571982.23-P1P2_102	ANKRD46_-_101571982.23-P1P2	ANKRD46	GAACAGCGGCAGCTTCAAGG	-19	rA:dC	0.836	(0.803, 0.870)		0.260	0.201	30	40
ANKRD46_-_101571982.23-P1P2_107	ANKRD46_-_101571982.23-P1P2	ANKRD46	GCACAGCGGCAGCTTCAAGG	-19	rC:dC	0.827	(0.794, 0.859)		0.260	0.165	20	30
ANKRD46_-_101571982.23-P1P2_110	ANKRD46_-_101571982.23-P1P2	ANKRD46	GTACAGCGGCAGCTTCAAGG	-19	rU:dC	0.835	(0.804, 0.866)		0.260	0.165	30	40
ANKRD46_-_101571982.23-P1P2_117	ANKRD46_-_101571982.23-P1P2	ANKRD46	GGGCAGCGGCAGCTTCAAGG	-18	rG:dT	0.903	(0.864, 0.942)		0.218	0.235	30	50
ANKRD46_-_101571982.23-P1P2_120	ANKRD46_-_101571982.23-P1P2	ANKRD46	GGCCAGCGGCAGCTTCAAGG	-18	rC:dT	0.868	(0.832, 0.904)		0.218	0.209	30	40
ANKRD46_-_101571982.23-P1P2_123	ANKRD46_-_101571982.23-P1P2	ANKRD46	GGTCAGCGGCAGCTTCAAGG	-18	rU:dT	0.827	(0.796, 0.859)		0.218	0.186	30	40
ANKRD46_-_101571982.23-P1P2_125	ANKRD46_-_101571982.23-P1P2	ANKRD46	GGAAAGCGGCAGCTTCAAGG	-17	rA:dG	0.634	(0.599, 0.669)		0.274	0.164	20	50
ANKRD46_-_101571982.23-P1P2_128	ANKRD46_-_101571982.23-P1P2	ANKRD46	GGAGAGCGGCAGCTTCAAGG	-17	rG:dG	0.687	(0.649, 0.725)		0.274	0.212	30	50
ANKRD46_-_101571982.23-P1P2_133	ANKRD46_-_101571982.23-P1P2	ANKRD46	GGATAGCGGCAGCTTCAAGG	-17	rU:dG	0.670	(0.632, 0.708)		0.274	0.192	30	50
ANKRD46_-_101571982.23-P1P2_141	ANKRD46_-_101571982.23-P1P2	ANKRD46	GGACGGCGGCAGCTTCAAGG	-16	rG:dT	0.889	(0.857, 0.920)		0.261	0.235	30	40
ANKRD46_-_101571982.23-P1P2_144	ANKRD46_-_101571982.23-P1P2	ANKRD46	GGACCGCGGCAGCTTCAAGG	-16	rC:dT	0.715	(0.680, 0.750)		0.261	0.209	30	30
ANKRD46_-_101571982.23-P1P2_147	ANKRD46_-_101571982.23-P1P2	ANKRD46	GGACTGCGGCAGCTTCAAGG	-16	rU:dT	0.667	(0.631, 0.703)		0.261	0.186	20	40
ANKRD46_-_101571982.23-P1P2_150	ANKRD46_-_101571982.23-P1P2	ANKRD46	GGACAACGGCAGCTTCAAGG	-15	rA:dC	0.468	(0.424, 0.513)		0.223	0.201	20	40
ANKRD46_-_101571982.23-P1P2_155	ANKRD46_-_101571982.23-P1P2	ANKRD46	GGACACCGGCAGCTTCAAGG	-15	rC:dC	0.424	(0.381, 0.466)		0.223	0.165	30	40
ANKRD46_-_101571982.23-P1P2_158	ANKRD46_-_101571982.23-P1P2	ANKRD46	GGACATCGGCAGCTTCAAGG	-15	rU:dC	0.427	(0.384, 0.470)		0.223	0.165	30	30
ANKRD46_-_101571982.23-P1P2_161	ANKRD46_-_101571982.23-P1P2	ANKRD46	GGACAGAGGCAGCTTCAAGG	-14	rA:dG	0.441	(0.403, 0.479)		0.256	0.164	20	40
ANKRD46_-_101571982.23-P1P2_164	ANKRD46_-_101571982.23-P1P2	ANKRD46	GGACAGGGGCAGCTTCAAGG	-14	rG:dG	0.571	(0.540, 0.602)		0.256	0.212	30	30
ANKRD46_-_101571982.23-P1P2_169	ANKRD46_-_101571982.23-P1P2	ANKRD46	GGACAGTGGCAGCTTCAAGG	-14	rU:dG	0.615	(0.580, 0.650)		0.256	0.192	20	40
ANKRD46_-_101571982.23-P1P2_174	ANKRD46_-_101571982.23-P1P2	ANKRD46	GGACAGCAGCAGCTTCAAGG	-13	rA:dC	0.349	(0.314, 0.383)		0.259	0.201	30	50
ANKRD46_-_101571982.23-P1P2_179	ANKRD46_-_101571982.23-P1P2	ANKRD46	GGACAGCCGCAGCTTCAAGG	-13	rC:dC	0.198	(0.170, 0.227)		0.259	0.165	40	50
ANKRD46_-_101571982.23-P1P2_182	ANKRD46_-_101571982.23-P1P2	ANKRD46	GGACAGCTGCAGCTTCAAGG	-13	rU:dC	0.341	(0.306, 0.375)		0.259	0.165	30	40
ANKRD46_-_101571982.23-P1P2_186	ANKRD46_-_101571982.23-P1P2	ANKRD46	GGACAGCGACAGCTTCAAGG	-12	rA:dC	0.282	(0.251, 0.313)		0.259	0.201	30	40
ANKRD46_-_101571982.23-P1P2_191	ANKRD46_-_101571982.23-P1P2	ANKRD46	GGACAGCGCCAGCTTCAAGG	-12	rC:dC	0.099	(0.079, 0.118)		0.259	0.165	20	40
ANKRD46_-_101571982.23-P1P2_194	ANKRD46_-_101571982.23-P1P2	ANKRD46	GGACAGCGTCAGCTTCAAGG	-12	rU:dC	0.176	(0.150, 0.201)		0.259	0.165	30	40
ANKRD46_-_101571982.23-P1P2_197	ANKRD46_-_101571982.23-P1P2	ANKRD46	GGACAGCGGAAGCTTCAAGG	-11	rA:dG	0.260	(0.223, 0.296)		0.242	0.164	20	40
ANKRD46_-_101571982.23-P1P2_200	ANKRD46_-_101571982.23-P1P2	ANKRD46	GGACAGCGGGAGCTTCAAGG	-11	rG:dG	0.522	(0.488, 0.557)		0.242	0.212	30	40
ANKRD46_-_101571982.23-P1P2_205	ANKRD46_-_101571982.23-P1P2	ANKRD46	GGACAGCGGTAGCTTCAAGG	-11	rU:dG	0.523	(0.489, 0.557)		0.242	0.192	30	50
ANKRD46_-_101571982.23-P1P2_213	ANKRD46_-_101571982.23-P1P2	ANKRD46	GGACAGCGGCGGCTTCAAGG	-10	rG:dT	0.727	(0.695, 0.759)		0.204	0.235	40	50
ANKRD46_-_101571982.23-P1P2_216	ANKRD46_-_101571982.23-P1P2	ANKRD46	GGACAGCGGCCGCTTCAAGG	-10	rC:dT	0.226	(0.197, 0.255)		0.204	0.209	50	50
ANKRD46_-_101571982.23-P1P2_219	ANKRD46_-_101571982.23-P1P2	ANKRD46	GGACAGCGGCTGCTTCAAGG	-10	rU:dT	0.242	(0.215, 0.269)		0.204	0.186	30	30
ANKRD46_-_101571982.23-P1P2_222	ANKRD46_-_101571982.23-P1P2	ANKRD46	GGACAGCGGCAACTTCAAGG	-9	rA:dC	0.052	(0.037, 0.066)		0.191	0.201	30	50
ANKRD46_-_101571982.23-P1P2_227	ANKRD46_-_101571982.23-P1P2	ANKRD46	GGACAGCGGCACCTTCAAGG	-9	rC:dC	0.045	(0.032, 0.058)		0.191	0.165	40	50
ANKRD46_-_101571982.23-P1P2_230	ANKRD46_-_101571982.23-P1P2	ANKRD46	GGACAGCGGCATCTTCAAGG	-9	rU:dC	0.036	(0.023, 0.048)		0.191	0.165	30	30
ANKRD46_-_101571982.23-P1P2_233	ANKRD46_-_101571982.23-P1P2	ANKRD46	GGACAGCGGCAGATTCAAGG	-8	rA:dG	0.025	(0.008, 0.042)		0.181	0.164	30	40
ANKRD46_-_101571982.23-P1P2_236	ANKRD46_-_101571982.23-P1P2	ANKRD46	GGACAGCGGCAGGTTCAAGG	-8	rG:dG	0.232	(0.210, 0.254)		0.181	0.212	20	50
ANKRD46_-_101571982.23-P1P2_241	ANKRD46_-_101571982.23-P1P2	ANKRD46	GGACAGCGGCAGTTTCAAGG	-8	rU:dG	0.333	(0.304, 0.362)		0.181	0.192	30	60
ANKRD46_-_101571982.23-P1P2_244	ANKRD46_-_101571982.23-P1P2	ANKRD46	GGACAGCGGCAGCATCAAGG	-7	rA:dA	0.080	(0.063, 0.097)		0.120	0.182	30	50
ANKRD46_-_101571982.23-P1P2_247	ANKRD46_-_101571982.23-P1P2	ANKRD46	GGACAGCGGCAGCGTCAAGG	-7	rG:dA	0.093	(0.081, 0.105)		0.120	0.200	30	30
ANKRD46_-_101571982.23-P1P2_250	ANKRD46_-_101571982.23-P1P2	ANKRD46	GGACAGCGGCAGCCTCAAGG	-7	rC:dA	0.187	(0.163, 0.210)		0.120	0.225	30	40
ANKRD46_-_101571982.23-P1P2_256	ANKRD46_-_101571982.23-P1P2	ANKRD46	GGACAGCGGCAGCTACAAGG	-6	rA:dA	0.087	(0.073, 0.102)		0.139	0.182	30	50
ANKRD46_-_101571982.23-P1P2_259	ANKRD46_-_101571982.23-P1P2	ANKRD46	GGACAGCGGCAGCTGCAAGG	-6	rG:dA	0.071	(0.061, 0.081)		0.139	0.200	30	30
ANKRD46_-_101571982.23-P1P2_262	ANKRD46_-_101571982.23-P1P2	ANKRD46	GGACAGCGGCAGCTCCAAGG	-6	rC:dA	0.186	(0.165, 0.206)		0.139	0.225	30	40
ANKRD46_-_101571982.23-P1P2_269	ANKRD46_-_101571982.23-P1P2	ANKRD46	GGACAGCGGCAGCTTAAAGG	-5	rA:dG	0.025	(0.011, 0.039)		0.130	0.164	30	50
ANKRD46_-_101571982.23-P1P2_272	ANKRD46_-_101571982.23-P1P2	ANKRD46	GGACAGCGGCAGCTTGAAGG	-5	rG:dG	0.051	(0.038, 0.063)		0.130	0.212	30	50
ANKRD46_-_101571982.23-P1P2_277	ANKRD46_-_101571982.23-P1P2	ANKRD46	GGACAGCGGCAGCTTTAAGG	-5	rU:dG	0.041	(0.023, 0.058)		0.130	0.192	40	50
ANKRD46_-_101571982.23-P1P2_285	ANKRD46_-_101571982.23-P1P2	ANKRD46	GGACAGCGGCAGCTTCGAGG	-4	rG:dT	0.425	(0.396, 0.454)		0.147	0.235	30	50
ANKRD46_-_101571982.23-P1P2_288	ANKRD46_-_101571982.23-P1P2	ANKRD46	GGACAGCGGCAGCTTCCAGG	-4	rC:dT	0.107	(0.085, 0.129)		0.147	0.209	30	40
ANKRD46_-_101571982.23-P1P2_291	ANKRD46_-_101571982.23-P1P2	ANKRD46	GGACAGCGGCAGCTTCTAGG	-4	rU:dT	0.086	(0.070, 0.102)		0.147	0.186	30	40
ANKRD46_-_101571982.23-P1P2_297	ANKRD46_-_101571982.23-P1P2	ANKRD46	GGACAGCGGCAGCTTCAGGG	-3	rG:dT	0.487	(0.460, 0.514)		0.116	0.235	30	30
ANKRD46_-_101571982.23-P1P2_300	ANKRD46_-_101571982.23-P1P2	ANKRD46	GGACAGCGGCAGCTTCACGG	-3	rC:dT	0.091	(0.075, 0.107)		0.116	0.209	30	40
ANKRD46_-_101571982.23-P1P2_303	ANKRD46_-_101571982.23-P1P2	ANKRD46	GGACAGCGGCAGCTTCATGG	-3	rU:dT	0.104	(0.089, 0.118)		0.116	0.186	20	40
ANKRD46_-_101571982.23-P1P2_306	ANKRD46_-_101571982.23-P1P2	ANKRD46	GGACAGCGGCAGCTTCAAAG	-2	rA:dC	0.024	(0.011, 0.036)		0.113	0.201	30	50
ANKRD46_-_101571982.23-P1P2_311	ANKRD46_-_101571982.23-P1P2	ANKRD46	GGACAGCGGCAGCTTCAACG	-2	rC:dC	0.016	(0.005, 0.027)		0.113	0.165	30	50
ANKRD46_-_101571982.23-P1P2_314	ANKRD46_-_101571982.23-P1P2	ANKRD46	GGACAGCGGCAGCTTCAATG	-2	rU:dC	0.018	(0.007, 0.029)		0.113	0.165	30	40
ANKRD46_-_101571982.23-P1P2_318	ANKRD46_-_101571982.23-P1P2	ANKRD46	GGACAGCGGCAGCTTCAAGA	-1	rA:dC	0.030	(0.019, 0.042)		0.105	0.201	30	40
ANKRD46_-_101571982.23-P1P2_323	ANKRD46_-_101571982.23-P1P2	ANKRD46	GGACAGCGGCAGCTTCAAGC	-1	rC:dC	0.018	(0.008, 0.029)		0.105	0.165	40	40
ANKRD46_-_101571982.23-P1P2_326	ANKRD46_-_101571982.23-P1P2	ANKRD46	GGACAGCGGCAGCTTCAAGT	-1	rU:dC	0.021	(0.010, 0.032)		0.105	0.165	40	50
ANKRD46_-_101571992.23-P1P2	ANKRD46_-_101571992.23-P1P2	ANKRD46	GGCTTCAAGGAGGCGGTGAC			1.000					40	40
ANKRD46_-_101571992.23-P1P2_102	ANKRD46_-_101571992.23-P1P2	ANKRD46	GACTTCAAGGAGGCGGTGAC	-19	rA:dC	0.876	(0.842, 0.910)		0.260	0.201	40	40
ANKRD46_-_101571992.23-P1P2_107	ANKRD46_-_101571992.23-P1P2	ANKRD46	GCCTTCAAGGAGGCGGTGAC	-19	rC:dC	0.896	(0.870, 0.921)		0.260	0.165	40	50
ANKRD46_-_101571992.23-P1P2_110	ANKRD46_-_101571992.23-P1P2	ANKRD46	GTCTTCAAGGAGGCGGTGAC	-19	rU:dC	0.846	(0.819, 0.873)		0.260	0.165	30	50
ANKRD46_-_101571992.23-P1P2_113	ANKRD46_-_101571992.23-P1P2	ANKRD46	GGATTCAAGGAGGCGGTGAC	-18	rA:dG	0.861	(0.831, 0.891)		0.218	0.164	40	40
ANKRD46_-_101571992.23-P1P2_116	ANKRD46_-_101571992.23-P1P2	ANKRD46	GGGTTCAAGGAGGCGGTGAC	-18	rG:dG	0.899	(0.864, 0.934)		0.218	0.212	30	50
ANKRD46_-_101571992.23-P1P2_121	ANKRD46_-_101571992.23-P1P2	ANKRD46	GGTTTCAAGGAGGCGGTGAC	-18	rU:dG	0.827	(0.795, 0.859)		0.218	0.192	40	50
ANKRD46_-_101571992.23-P1P2_124	ANKRD46_-_101571992.23-P1P2	ANKRD46	GGCATCAAGGAGGCGGTGAC	-17	rA:dA	0.902	(0.878, 0.927)		0.274	0.182	40	50
ANKRD46_-_101571992.23-P1P2_127	ANKRD46_-_101571992.23-P1P2	ANKRD46	GGCGTCAAGGAGGCGGTGAC	-17	rG:dA	0.926	(0.897, 0.956)		0.274	0.200	40	40
ANKRD46_-_101571992.23-P1P2_130	ANKRD46_-_101571992.23-P1P2	ANKRD46	GGCCTCAAGGAGGCGGTGAC	-17	rC:dA	0.937	(0.912, 0.962)		0.274	0.225	40	50
ANKRD46_-_101571992.23-P1P2_136	ANKRD46_-_101571992.23-P1P2	ANKRD46	GGCTACAAGGAGGCGGTGAC	-16	rA:dA	0.899	(0.868, 0.931)		0.261	0.182	30	30
ANKRD46_-_101571992.23-P1P2_139	ANKRD46_-_101571992.23-P1P2	ANKRD46	GGCTGCAAGGAGGCGGTGAC	-16	rG:dA	0.910	(0.877, 0.943)		0.261	0.200	40	40
ANKRD46_-_101571992.23-P1P2_142	ANKRD46_-_101571992.23-P1P2	ANKRD46	GGCTCCAAGGAGGCGGTGAC	-16	rC:dA	0.940	(0.909, 0.971)		0.261	0.225	40	40
ANKRD46_-_101571992.23-P1P2_149	ANKRD46_-_101571992.23-P1P2	ANKRD46	GGCTTAAAGGAGGCGGTGAC	-15	rA:dG	0.774	(0.741, 0.807)		0.223	0.164	40	40
ANKRD46_-_101571992.23-P1P2_152	ANKRD46_-_101571992.23-P1P2	ANKRD46	GGCTTGAAGGAGGCGGTGAC	-15	rG:dG	0.816	(0.784, 0.849)		0.223	0.212	40	40
ANKRD46_-_101571992.23-P1P2_157	ANKRD46_-_101571992.23-P1P2	ANKRD46	GGCTTTAAGGAGGCGGTGAC	-15	rU:dG	0.845	(0.814, 0.875)		0.223	0.192	30	30
ANKRD46_-_101571992.23-P1P2_165	ANKRD46_-_101571992.23-P1P2	ANKRD46	GGCTTCGAGGAGGCGGTGAC	-14	rG:dT	0.909	(0.877, 0.940)		0.256	0.235	30	30
ANKRD46_-_101571992.23-P1P2_168	ANKRD46_-_101571992.23-P1P2	ANKRD46	GGCTTCCAGGAGGCGGTGAC	-14	rC:dT	0.891	(0.864, 0.918)		0.256	0.209	30	40
ANKRD46_-_101571992.23-P1P2_171	ANKRD46_-_101571992.23-P1P2	ANKRD46	GGCTTCTAGGAGGCGGTGAC	-14	rU:dT	0.874	(0.845, 0.904)		0.256	0.186	40	40
ANKRD46_-_101571992.23-P1P2_177	ANKRD46_-_101571992.23-P1P2	ANKRD46	GGCTTCAGGGAGGCGGTGAC	-13	rG:dT	0.874	(0.846, 0.902)		0.259	0.235	30	30
ANKRD46_-_101571992.23-P1P2_180	ANKRD46_-_101571992.23-P1P2	ANKRD46	GGCTTCACGGAGGCGGTGAC	-13	rC:dT	0.821	(0.794, 0.847)		0.259	0.209	40	40
ANKRD46_-_101571992.23-P1P2_183	ANKRD46_-_101571992.23-P1P2	ANKRD46	GGCTTCATGGAGGCGGTGAC	-13	rU:dT	0.828	(0.803, 0.852)		0.259	0.186	30	40
ANKRD46_-_101571992.23-P1P2_186	ANKRD46_-_101571992.23-P1P2	ANKRD46	GGCTTCAAAGAGGCGGTGAC	-12	rA:dC	0.603	(0.579, 0.627)		0.259	0.201	30	30
ANKRD46_-_101571992.23-P1P2_191	ANKRD46_-_101571992.23-P1P2	ANKRD46	GGCTTCAACGAGGCGGTGAC	-12	rC:dC	0.422	(0.389, 0.454)		0.259	0.165	50	50
ANKRD46_-_101571992.23-P1P2_194	ANKRD46_-_101571992.23-P1P2	ANKRD46	GGCTTCAATGAGGCGGTGAC	-12	rU:dC	0.500	(0.469, 0.531)		0.259	0.165	30	50
ANKRD46_-_101571992.23-P1P2_198	ANKRD46_-_101571992.23-P1P2	ANKRD46	GGCTTCAAGAAGGCGGTGAC	-11	rA:dC	0.444	(0.421, 0.467)		0.242	0.201	40	50
ANKRD46_-_101571992.23-P1P2_203	ANKRD46_-_101571992.23-P1P2	ANKRD46	GGCTTCAAGCAGGCGGTGAC	-11	rC:dC	0.145	(0.124, 0.165)		0.242	0.165	30	40
ANKRD46_-_101571992.23-P1P2_206	ANKRD46_-_101571992.23-P1P2	ANKRD46	GGCTTCAAGTAGGCGGTGAC	-11	rU:dC	0.242	(0.210, 0.273)		0.242	0.165	50	50
ANKRD46_-_101571992.23-P1P2_213	ANKRD46_-_101571992.23-P1P2	ANKRD46	GGCTTCAAGGGGGCGGTGAC	-10	rG:dT	0.733	(0.709, 0.757)		0.204	0.235	40	40
ANKRD46_-_101571992.23-P1P2_216	ANKRD46_-_101571992.23-P1P2	ANKRD46	GGCTTCAAGGCGGCGGTGAC	-10	rC:dT	0.538	(0.511, 0.565)		0.204	0.209	40	50
ANKRD46_-_101571992.23-P1P2_219	ANKRD46_-_101571992.23-P1P2	ANKRD46	GGCTTCAAGGTGGCGGTGAC	-10	rU:dT	0.572	(0.548, 0.595)		0.204	0.186	20	50
ANKRD46_-_101571992.23-P1P2_222	ANKRD46_-_101571992.23-P1P2	ANKRD46	GGCTTCAAGGAAGCGGTGAC	-9	rA:dC	0.203	(0.175, 0.231)		0.191	0.201	40	40
ANKRD46_-_101571992.23-P1P2_227	ANKRD46_-_101571992.23-P1P2	ANKRD46	GGCTTCAAGGACGCGGTGAC	-9	rC:dC	0.079	(0.065, 0.093)		0.191	0.165	40	40
ANKRD46_-_101571992.23-P1P2_230	ANKRD46_-_101571992.23-P1P2	ANKRD46	GGCTTCAAGGATGCGGTGAC	-9	rU:dC	0.090	(0.076, 0.104)		0.191	0.165	40	40
ANKRD46_-_101571992.23-P1P2_234	ANKRD46_-_101571992.23-P1P2	ANKRD46	GGCTTCAAGGAGACGGTGAC	-8	rA:dC	0.260	(0.228, 0.292)		0.181	0.201	30	50
ANKRD46_-_101571992.23-P1P2_239	ANKRD46_-_101571992.23-P1P2	ANKRD46	GGCTTCAAGGAGCCGGTGAC	-8	rC:dC	0.102	(0.085, 0.119)		0.181	0.165	30	30
ANKRD46_-_101571992.23-P1P2_242	ANKRD46_-_101571992.23-P1P2	ANKRD46	GGCTTCAAGGAGTCGGTGAC	-8	rU:dC	0.084	(0.066, 0.101)		0.181	0.165	50	50
ANKRD46_-_101571992.23-P1P2_245	ANKRD46_-_101571992.23-P1P2	ANKRD46	GGCTTCAAGGAGGAGGTGAC	-7	rA:dG	0.200	(0.176, 0.224)		0.120	0.164	20	30
ANKRD46_-_101571992.23-P1P2_248	ANKRD46_-_101571992.23-P1P2	ANKRD46	GGCTTCAAGGAGGGGGTGAC	-7	rG:dG	0.268	(0.247, 0.289)		0.120	0.212	30	30
ANKRD46_-_101571992.23-P1P2_253	ANKRD46_-_101571992.23-P1P2	ANKRD46	GGCTTCAAGGAGGTGGTGAC	-7	rU:dG	0.287	(0.256, 0.318)		0.120	0.192	30	30
ANKRD46_-_101571992.23-P1P2_258	ANKRD46_-_101571992.23-P1P2	ANKRD46	GGCTTCAAGGAGGCAGTGAC	-6	rA:dC	0.384	(0.346, 0.421)		0.139	0.201	30	30
ANKRD46_-_101571992.23-P1P2_263	ANKRD46_-_101571992.23-P1P2	ANKRD46	GGCTTCAAGGAGGCCGTGAC	-6	rC:dC	0.131	(0.111, 0.150)		0.139	0.165	30	60
ANKRD46_-_101571992.23-P1P2_266	ANKRD46_-_101571992.23-P1P2	ANKRD46	GGCTTCAAGGAGGCTGTGAC	-6	rU:dC	0.137	(0.116, 0.157)		0.139	0.165	30	50
ANKRD46_-_101571992.23-P1P2_270	ANKRD46_-_101571992.23-P1P2	ANKRD46	GGCTTCAAGGAGGCGATGAC	-5	rA:dC	0.231	(0.208, 0.254)		0.130	0.201	30	60
ANKRD46_-_101571992.23-P1P2_275	ANKRD46_-_101571992.23-P1P2	ANKRD46	GGCTTCAAGGAGGCGCTGAC	-5	rC:dC	0.065	(0.051, 0.080)		0.130	0.165	30	40
ANKRD46_-_101571992.23-P1P2_278	ANKRD46_-_101571992.23-P1P2	ANKRD46	GGCTTCAAGGAGGCGTTGAC	-5	rU:dC	0.082	(0.066, 0.098)		0.130	0.165	40	50
ANKRD46_-_101571992.23-P1P2_280	ANKRD46_-_101571992.23-P1P2	ANKRD46	GGCTTCAAGGAGGCGGAGAC	-4	rA:dA	0.384	(0.362, 0.407)		0.147	0.182	20	30
ANKRD46_-_101571992.23-P1P2_283	ANKRD46_-_101571992.23-P1P2	ANKRD46	GGCTTCAAGGAGGCGGGGAC	-4	rG:dA	0.435	(0.418, 0.452)		0.147	0.200	30	30
ANKRD46_-_101571992.23-P1P2_286	ANKRD46_-_101571992.23-P1P2	ANKRD46	GGCTTCAAGGAGGCGGCGAC	-4	rC:dA	0.316	(0.292, 0.340)		0.147	0.225	30	40
ANKRD46_-_101571992.23-P1P2_294	ANKRD46_-_101571992.23-P1P2	ANKRD46	GGCTTCAAGGAGGCGGTAAC	-3	rA:dC	0.159	(0.141, 0.176)		0.116	0.201	40	40
ANKRD46_-_101571992.23-P1P2_299	ANKRD46_-_101571992.23-P1P2	ANKRD46	GGCTTCAAGGAGGCGGTCAC	-3	rC:dC	0.071	(0.059, 0.083)		0.116	0.165	30	60
ANKRD46_-_101571992.23-P1P2_302	ANKRD46_-_101571992.23-P1P2	ANKRD46	GGCTTCAAGGAGGCGGTTAC	-3	rU:dC	0.075	(0.063, 0.088)		0.116	0.165	50	60
ANKRD46_-_101571992.23-P1P2_309	ANKRD46_-_101571992.23-P1P2	ANKRD46	GGCTTCAAGGAGGCGGTGGC	-2	rG:dT	0.475	(0.459, 0.492)		0.113	0.235	30	40
ANKRD46_-_101571992.23-P1P2_312	ANKRD46_-_101571992.23-P1P2	ANKRD46	GGCTTCAAGGAGGCGGTGCC	-2	rC:dT	0.177	(0.149, 0.205)		0.113	0.209	30	40
ANKRD46_-_101571992.23-P1P2_315	ANKRD46_-_101571992.23-P1P2	ANKRD46	GGCTTCAAGGAGGCGGTGTC	-2	rU:dT	0.198	(0.171, 0.225)		0.113	0.186	30	40
ANKRD46_-_101571992.23-P1P2_317	ANKRD46_-_101571992.23-P1P2	ANKRD46	GGCTTCAAGGAGGCGGTGAA	-1	rA:dG	0.125	(0.102, 0.148)		0.105	0.164	30	40
ANKRD46_-_101571992.23-P1P2_320	ANKRD46_-_101571992.23-P1P2	ANKRD46	GGCTTCAAGGAGGCGGTGAG	-1	rG:dG	0.199	(0.178, 0.220)		0.105	0.212	30	30
ANKRD46_-_101571992.23-P1P2_325	ANKRD46_-_101571992.23-P1P2	ANKRD46	GGCTTCAAGGAGGCGGTGAT	-1	rU:dG	0.177	(0.154, 0.201)		0.105	0.192	30	50
ANKRD49_+_94226755.23-P1P2	ANKRD49_+_94226755.23-P1P2	ANKRD49	GCGGGAAGAGCGGGCCGAGT			1.000					40	40	MRE11A_+_94226755.23-P1P2
ANKRD49_+_94226755.23-P1P2_101	ANKRD49_+_94226755.23-P1P2	ANKRD49	GAGGGAAGAGCGGGCCGAGT	-19	rA:dG	0.951	(0.912, 0.990)		0.260	0.164	40	40	MRE11A_+_94226755.23-P1P2_101
ANKRD49_+_94226755.23-P1P2_104	ANKRD49_+_94226755.23-P1P2	ANKRD49	GGGGGAAGAGCGGGCCGAGT	-19	rG:dG	0.939	(0.898, 0.980)		0.260	0.212	40	50	MRE11A_+_94226755.23-P1P2_104
ANKRD49_+_94226755.23-P1P2_109	ANKRD49_+_94226755.23-P1P2	ANKRD49	GTGGGAAGAGCGGGCCGAGT	-19	rU:dG	0.893	(0.855, 0.931)		0.260	0.192	40	50	MRE11A_+_94226755.23-P1P2_109
ANKRD49_+_94226755.23-P1P2_114	ANKRD49_+_94226755.23-P1P2	ANKRD49	GCAGGAAGAGCGGGCCGAGT	-18	rA:dC	0.908	(0.873, 0.944)		0.218	0.201	30	40	MRE11A_+_94226755.23-P1P2_114
ANKRD49_+_94226755.23-P1P2_119	ANKRD49_+_94226755.23-P1P2	ANKRD49	GCCGGAAGAGCGGGCCGAGT	-18	rC:dC	0.943	(0.907, 0.979)		0.218	0.165	40	40	MRE11A_+_94226755.23-P1P2_119
ANKRD49_+_94226755.23-P1P2_122	ANKRD49_+_94226755.23-P1P2	ANKRD49	GCTGGAAGAGCGGGCCGAGT	-18	rU:dC	0.884	(0.853, 0.915)		0.218	0.165	30	30	MRE11A_+_94226755.23-P1P2_122
ANKRD49_+_94226755.23-P1P2_126	ANKRD49_+_94226755.23-P1P2	ANKRD49	GCGAGAAGAGCGGGCCGAGT	-17	rA:dC	0.834	(0.805, 0.863)		0.274	0.201	30	30	MRE11A_+_94226755.23-P1P2_126
ANKRD49_+_94226755.23-P1P2_131	ANKRD49_+_94226755.23-P1P2	ANKRD49	GCGCGAAGAGCGGGCCGAGT	-17	rC:dC	0.836	(0.804, 0.868)		0.274	0.165	40	40	MRE11A_+_94226755.23-P1P2_131
ANKRD49_+_94226755.23-P1P2_134	ANKRD49_+_94226755.23-P1P2	ANKRD49	GCGTGAAGAGCGGGCCGAGT	-17	rU:dC	0.809	(0.782, 0.837)		0.274	0.165	40	40	MRE11A_+_94226755.23-P1P2_134
ANKRD49_+_94226755.23-P1P2_138	ANKRD49_+_94226755.23-P1P2	ANKRD49	GCGGAAAGAGCGGGCCGAGT	-16	rA:dC	0.770	(0.743, 0.797)		0.261	0.201	40	50	MRE11A_+_94226755.23-P1P2_138
ANKRD49_+_94226755.23-P1P2_143	ANKRD49_+_94226755.23-P1P2	ANKRD49	GCGGCAAGAGCGGGCCGAGT	-16	rC:dC	0.729	(0.699, 0.759)		0.261	0.165	30	40	MRE11A_+_94226755.23-P1P2_143
ANKRD49_+_94226755.23-P1P2_146	ANKRD49_+_94226755.23-P1P2	ANKRD49	GCGGTAAGAGCGGGCCGAGT	-16	rU:dC	0.697	(0.669, 0.725)		0.261	0.165	40	50	MRE11A_+_94226755.23-P1P2_146
ANKRD49_+_94226755.23-P1P2_153	ANKRD49_+_94226755.23-P1P2	ANKRD49	GCGGGGAGAGCGGGCCGAGT	-15	rG:dT	0.893	(0.861, 0.925)		0.223	0.235	30	30	MRE11A_+_94226755.23-P1P2_153
ANKRD49_+_94226755.23-P1P2_156	ANKRD49_+_94226755.23-P1P2	ANKRD49	GCGGGCAGAGCGGGCCGAGT	-15	rC:dT	0.853	(0.828, 0.878)		0.223	0.209	30	30	MRE11A_+_94226755.23-P1P2_156
ANKRD49_+_94226755.23-P1P2_159	ANKRD49_+_94226755.23-P1P2	ANKRD49	GCGGGTAGAGCGGGCCGAGT	-15	rU:dT	0.859	(0.836, 0.883)		0.223	0.186	40	40	MRE11A_+_94226755.23-P1P2_159
ANKRD49_+_94226755.23-P1P2_165	ANKRD49_+_94226755.23-P1P2	ANKRD49	GCGGGAGGAGCGGGCCGAGT	-14	rG:dT	0.862	(0.837, 0.888)		0.256	0.235	30	30	MRE11A_+_94226755.23-P1P2_165
ANKRD49_+_94226755.23-P1P2_168	ANKRD49_+_94226755.23-P1P2	ANKRD49	GCGGGACGAGCGGGCCGAGT	-14	rC:dT	0.796	(0.767, 0.825)		0.256	0.209	40	40	MRE11A_+_94226755.23-P1P2_168
ANKRD49_+_94226755.23-P1P2_171	ANKRD49_+_94226755.23-P1P2	ANKRD49	GCGGGATGAGCGGGCCGAGT	-14	rU:dT	0.816	(0.788, 0.843)		0.256	0.186	40	40	MRE11A_+_94226755.23-P1P2_171
ANKRD49_+_94226755.23-P1P2_174	ANKRD49_+_94226755.23-P1P2	ANKRD49	GCGGGAAAAGCGGGCCGAGT	-13	rA:dC	0.568	(0.535, 0.600)		0.259	0.201	40	50	MRE11A_+_94226755.23-P1P2_174
ANKRD49_+_94226755.23-P1P2_179	ANKRD49_+_94226755.23-P1P2	ANKRD49	GCGGGAACAGCGGGCCGAGT	-13	rC:dC	0.469	(0.436, 0.502)		0.259	0.165	40	40	MRE11A_+_94226755.23-P1P2_179
ANKRD49_+_94226755.23-P1P2_182	ANKRD49_+_94226755.23-P1P2	ANKRD49	GCGGGAATAGCGGGCCGAGT	-13	rU:dC	0.551	(0.516, 0.585)		0.259	0.165	50	50	MRE11A_+_94226755.23-P1P2_182
ANKRD49_+_94226755.23-P1P2_189	ANKRD49_+_94226755.23-P1P2	ANKRD49	GCGGGAAGGGCGGGCCGAGT	-12	rG:dT	0.860	(0.832, 0.888)		0.259	0.235	30	30	MRE11A_+_94226755.23-P1P2_189
ANKRD49_+_94226755.23-P1P2_192	ANKRD49_+_94226755.23-P1P2	ANKRD49	GCGGGAAGCGCGGGCCGAGT	-12	rC:dT	0.588	(0.555, 0.620)		0.259	0.209	30	30	MRE11A_+_94226755.23-P1P2_192
ANKRD49_+_94226755.23-P1P2_195	ANKRD49_+_94226755.23-P1P2	ANKRD49	GCGGGAAGTGCGGGCCGAGT	-12	rU:dT	0.668	(0.639, 0.697)		0.259	0.186	30	40	MRE11A_+_94226755.23-P1P2_195
ANKRD49_+_94226755.23-P1P2_198	ANKRD49_+_94226755.23-P1P2	ANKRD49	GCGGGAAGAACGGGCCGAGT	-11	rA:dC	0.336	(0.301, 0.371)		0.242	0.201	40	60	MRE11A_+_94226755.23-P1P2_198
ANKRD49_+_94226755.23-P1P2_203	ANKRD49_+_94226755.23-P1P2	ANKRD49	GCGGGAAGACCGGGCCGAGT	-11	rC:dC	0.137	(0.113, 0.160)		0.242	0.165	40	40	MRE11A_+_94226755.23-P1P2_203
ANKRD49_+_94226755.23-P1P2_206	ANKRD49_+_94226755.23-P1P2	ANKRD49	GCGGGAAGATCGGGCCGAGT	-11	rU:dC	0.174	(0.144, 0.203)		0.242	0.165	30	40	MRE11A_+_94226755.23-P1P2_206
ANKRD49_+_94226755.23-P1P2_209	ANKRD49_+_94226755.23-P1P2	ANKRD49	GCGGGAAGAGAGGGCCGAGT	-10	rA:dG	0.387	(0.357, 0.418)		0.204	0.164	30	40	MRE11A_+_94226755.23-P1P2_209
ANKRD49_+_94226755.23-P1P2_212	ANKRD49_+_94226755.23-P1P2	ANKRD49	GCGGGAAGAGGGGGCCGAGT	-10	rG:dG	0.597	(0.573, 0.620)		0.204	0.212	20	30	MRE11A_+_94226755.23-P1P2_212
ANKRD49_+_94226755.23-P1P2_217	ANKRD49_+_94226755.23-P1P2	ANKRD49	GCGGGAAGAGTGGGCCGAGT	-10	rU:dG	0.631	(0.601, 0.661)		0.204	0.192	30	50	MRE11A_+_94226755.23-P1P2_217
ANKRD49_+_94226755.23-P1P2_222	ANKRD49_+_94226755.23-P1P2	ANKRD49	GCGGGAAGAGCAGGCCGAGT	-9	rA:dC	0.162	(0.140, 0.184)		0.191	0.201	50	50	MRE11A_+_94226755.23-P1P2_222
ANKRD49_+_94226755.23-P1P2_227	ANKRD49_+_94226755.23-P1P2	ANKRD49	GCGGGAAGAGCCGGCCGAGT	-9	rC:dC	0.078	(0.065, 0.090)		0.191	0.165	30	60	MRE11A_+_94226755.23-P1P2_227
ANKRD49_+_94226755.23-P1P2_230	ANKRD49_+_94226755.23-P1P2	ANKRD49	GCGGGAAGAGCTGGCCGAGT	-9	rU:dC	0.080	(0.066, 0.095)		0.191	0.165	30	50	MRE11A_+_94226755.23-P1P2_230
ANKRD49_+_94226755.23-P1P2_234	ANKRD49_+_94226755.23-P1P2	ANKRD49	GCGGGAAGAGCGAGCCGAGT	-8	rA:dC	0.133	(0.112, 0.154)		0.181	0.201	20	20	MRE11A_+_94226755.23-P1P2_234
ANKRD49_+_94226755.23-P1P2_239	ANKRD49_+_94226755.23-P1P2	ANKRD49	GCGGGAAGAGCGCGCCGAGT	-8	rC:dC	0.044	(0.032, 0.057)		0.181	0.165	40	40	MRE11A_+_94226755.23-P1P2_239
ANKRD49_+_94226755.23-P1P2_242	ANKRD49_+_94226755.23-P1P2	ANKRD49	GCGGGAAGAGCGTGCCGAGT	-8	rU:dC	0.042	(0.031, 0.053)		0.181	0.165	40	40	MRE11A_+_94226755.23-P1P2_242
ANKRD49_+_94226755.23-P1P2_246	ANKRD49_+_94226755.23-P1P2	ANKRD49	GCGGGAAGAGCGGACCGAGT	-7	rA:dC	0.216	(0.184, 0.249)		0.120	0.201	40	50	MRE11A_+_94226755.23-P1P2_246
ANKRD49_+_94226755.23-P1P2_251	ANKRD49_+_94226755.23-P1P2	ANKRD49	GCGGGAAGAGCGGCCCGAGT	-7	rC:dC	0.066	(0.056, 0.075)		0.120	0.165	30	50	MRE11A_+_94226755.23-P1P2_251
ANKRD49_+_94226755.23-P1P2_254	ANKRD49_+_94226755.23-P1P2	ANKRD49	GCGGGAAGAGCGGTCCGAGT	-7	rU:dC	0.051	(0.039, 0.063)		0.120	0.165	50	50	MRE11A_+_94226755.23-P1P2_254
ANKRD49_+_94226755.23-P1P2_257	ANKRD49_+_94226755.23-P1P2	ANKRD49	GCGGGAAGAGCGGGACGAGT	-6	rA:dG	0.086	(0.069, 0.102)		0.139	0.164	40	50	MRE11A_+_94226755.23-P1P2_257
ANKRD49_+_94226755.23-P1P2_260	ANKRD49_+_94226755.23-P1P2	ANKRD49	GCGGGAAGAGCGGGGCGAGT	-6	rG:dG	0.095	(0.082, 0.108)		0.139	0.212	40	40	MRE11A_+_94226755.23-P1P2_260
ANKRD49_+_94226755.23-P1P2_265	ANKRD49_+_94226755.23-P1P2	ANKRD49	GCGGGAAGAGCGGGTCGAGT	-6	rU:dG	0.110	(0.094, 0.126)		0.139	0.192	50	60	MRE11A_+_94226755.23-P1P2_265
ANKRD49_+_94226755.23-P1P2_269	ANKRD49_+_94226755.23-P1P2	ANKRD49	GCGGGAAGAGCGGGCAGAGT	-5	rA:dG	0.115	(0.095, 0.136)		0.130	0.164	30	30	MRE11A_+_94226755.23-P1P2_269
ANKRD49_+_94226755.23-P1P2_272	ANKRD49_+_94226755.23-P1P2	ANKRD49	GCGGGAAGAGCGGGCGGAGT	-5	rG:dG	0.164	(0.149, 0.179)		0.130	0.212	30	40	MRE11A_+_94226755.23-P1P2_272
ANKRD49_+_94226755.23-P1P2_277	ANKRD49_+_94226755.23-P1P2	ANKRD49	GCGGGAAGAGCGGGCTGAGT	-5	rU:dG	0.144	(0.123, 0.166)		0.130	0.192	30	40	MRE11A_+_94226755.23-P1P2_277
ANKRD49_+_94226755.23-P1P2_282	ANKRD49_+_94226755.23-P1P2	ANKRD49	GCGGGAAGAGCGGGCCAAGT	-4	rA:dC	0.133	(0.115, 0.151)		0.147	0.201	40	60	MRE11A_+_94226755.23-P1P2_282
ANKRD49_+_94226755.23-P1P2_287	ANKRD49_+_94226755.23-P1P2	ANKRD49	GCGGGAAGAGCGGGCCCAGT	-4	rC:dC	0.053	(0.039, 0.067)		0.147	0.165	30	40	MRE11A_+_94226755.23-P1P2_287
ANKRD49_+_94226755.23-P1P2_290	ANKRD49_+_94226755.23-P1P2	ANKRD49	GCGGGAAGAGCGGGCCTAGT	-4	rU:dC	0.061	(0.047, 0.075)		0.147	0.165	30	50	MRE11A_+_94226755.23-P1P2_290
ANKRD49_+_94226755.23-P1P2_297	ANKRD49_+_94226755.23-P1P2	ANKRD49	GCGGGAAGAGCGGGCCGGGT	-3	rG:dT	0.620	(0.590, 0.650)		0.116	0.235	40	40	MRE11A_+_94226755.23-P1P2_297
ANKRD49_+_94226755.23-P1P2_300	ANKRD49_+_94226755.23-P1P2	ANKRD49	GCGGGAAGAGCGGGCCGCGT	-3	rC:dT	0.158	(0.138, 0.177)		0.116	0.209	40	40	MRE11A_+_94226755.23-P1P2_300
ANKRD49_+_94226755.23-P1P2_303	ANKRD49_+_94226755.23-P1P2	ANKRD49	GCGGGAAGAGCGGGCCGTGT	-3	rU:dT	0.247	(0.218, 0.275)		0.116	0.186	30	30	MRE11A_+_94226755.23-P1P2_303
ANKRD49_+_94226755.23-P1P2_306	ANKRD49_+_94226755.23-P1P2	ANKRD49	GCGGGAAGAGCGGGCCGAAT	-2	rA:dC	0.122	(0.104, 0.140)		0.113	0.201	40	40	MRE11A_+_94226755.23-P1P2_306
ANKRD49_+_94226755.23-P1P2_311	ANKRD49_+_94226755.23-P1P2	ANKRD49	GCGGGAAGAGCGGGCCGACT	-2	rC:dC	0.052	(0.040, 0.063)		0.113	0.165	40	40	MRE11A_+_94226755.23-P1P2_311
ANKRD49_+_94226755.23-P1P2_314	ANKRD49_+_94226755.23-P1P2	ANKRD49	GCGGGAAGAGCGGGCCGATT	-2	rU:dC	0.061	(0.049, 0.072)		0.113	0.165	60	60	MRE11A_+_94226755.23-P1P2_314
ANKRD49_+_94226755.23-P1P2_316	ANKRD49_+_94226755.23-P1P2	ANKRD49	GCGGGAAGAGCGGGCCGAGA	-1	rA:dA	0.217	(0.196, 0.238)		0.105	0.182	30	30	MRE11A_+_94226755.23-P1P2_316
ANKRD49_+_94226755.23-P1P2_319	ANKRD49_+_94226755.23-P1P2	ANKRD49	GCGGGAAGAGCGGGCCGAGG	-1	rG:dA	0.272	(0.250, 0.293)		0.105	0.200	40	40	MRE11A_+_94226755.23-P1P2_319
ANKRD49_+_94226755.23-P1P2_322	ANKRD49_+_94226755.23-P1P2	ANKRD49	GCGGGAAGAGCGGGCCGAGC	-1	rC:dA	0.222	(0.195, 0.250)		0.105	0.225	30	30	MRE11A_+_94226755.23-P1P2_322
ANKRD49_+_94227189.23-P1P2	ANKRD49_+_94227189.23-P1P2	ANKRD49	GAACAACCCACCTGACAGAA			1.000					30	40
ANKRD49_+_94227189.23-P1P2_105	ANKRD49_+_94227189.23-P1P2	ANKRD49	GGACAACCCACCTGACAGAA	-19	rG:dT	0.636	(0.575, 0.697)		0.260	0.235	30	40
ANKRD49_+_94227189.23-P1P2_108	ANKRD49_+_94227189.23-P1P2	ANKRD49	GCACAACCCACCTGACAGAA	-19	rC:dT	0.584	(0.518, 0.649)		0.260	0.209	30	50
ANKRD49_+_94227189.23-P1P2_111	ANKRD49_+_94227189.23-P1P2	ANKRD49	GTACAACCCACCTGACAGAA	-19	rU:dT	0.511	(0.456, 0.565)		0.260	0.186	20	50
ANKRD49_+_94227189.23-P1P2_117	ANKRD49_+_94227189.23-P1P2	ANKRD49	GAGCAACCCACCTGACAGAA	-18	rG:dT	0.694	(0.637, 0.751)		0.218	0.235	30	40
ANKRD49_+_94227189.23-P1P2_120	ANKRD49_+_94227189.23-P1P2	ANKRD49	GACCAACCCACCTGACAGAA	-18	rC:dT	0.629	(0.567, 0.692)		0.218	0.209	30	30
ANKRD49_+_94227189.23-P1P2_123	ANKRD49_+_94227189.23-P1P2	ANKRD49	GATCAACCCACCTGACAGAA	-18	rU:dT	0.509	(0.456, 0.562)		0.218	0.186	20	40
ANKRD49_+_94227189.23-P1P2_125	ANKRD49_+_94227189.23-P1P2	ANKRD49	GAAAAACCCACCTGACAGAA	-17	rA:dG	0.367	(0.328, 0.406)		0.274	0.164	20	50
ANKRD49_+_94227189.23-P1P2_128	ANKRD49_+_94227189.23-P1P2	ANKRD49	GAAGAACCCACCTGACAGAA	-17	rG:dG	0.475	(0.429, 0.521)		0.274	0.212	30	40
ANKRD49_+_94227189.23-P1P2_133	ANKRD49_+_94227189.23-P1P2	ANKRD49	GAATAACCCACCTGACAGAA	-17	rU:dG	0.384	(0.348, 0.421)		0.274	0.192	30	50
ANKRD49_+_94227189.23-P1P2_141	ANKRD49_+_94227189.23-P1P2	ANKRD49	GAACGACCCACCTGACAGAA	-16	rG:dT	0.717	(0.673, 0.761)		0.261	0.235	30	40
ANKRD49_+_94227189.23-P1P2_144	ANKRD49_+_94227189.23-P1P2	ANKRD49	GAACCACCCACCTGACAGAA	-16	rC:dT	0.466	(0.416, 0.517)		0.261	0.209	20	30
ANKRD49_+_94227189.23-P1P2_147	ANKRD49_+_94227189.23-P1P2	ANKRD49	GAACTACCCACCTGACAGAA	-16	rU:dT	0.430	(0.384, 0.477)		0.261	0.186	30	40
ANKRD49_+_94227189.23-P1P2_153	ANKRD49_+_94227189.23-P1P2	ANKRD49	GAACAGCCCACCTGACAGAA	-15	rG:dT	0.672	(0.621, 0.723)		0.223	0.235	30	40
ANKRD49_+_94227189.23-P1P2_156	ANKRD49_+_94227189.23-P1P2	ANKRD49	GAACACCCCACCTGACAGAA	-15	rC:dT	0.426	(0.380, 0.472)		0.223	0.209	30	40
ANKRD49_+_94227189.23-P1P2_159	ANKRD49_+_94227189.23-P1P2	ANKRD49	GAACATCCCACCTGACAGAA	-15	rU:dT	0.406	(0.366, 0.446)		0.223	0.186	20	30
ANKRD49_+_94227189.23-P1P2_161	ANKRD49_+_94227189.23-P1P2	ANKRD49	GAACAAACCACCTGACAGAA	-14	rA:dG	0.217	(0.189, 0.245)		0.256	0.164	30	50
ANKRD49_+_94227189.23-P1P2_164	ANKRD49_+_94227189.23-P1P2	ANKRD49	GAACAAGCCACCTGACAGAA	-14	rG:dG	0.297	(0.261, 0.333)		0.256	0.212	20	50
ANKRD49_+_94227189.23-P1P2_169	ANKRD49_+_94227189.23-P1P2	ANKRD49	GAACAATCCACCTGACAGAA	-14	rU:dG	0.378	(0.341, 0.414)		0.256	0.192	30	50
ANKRD49_+_94227189.23-P1P2_173	ANKRD49_+_94227189.23-P1P2	ANKRD49	GAACAACACACCTGACAGAA	-13	rA:dG	0.205	(0.175, 0.234)		0.259	0.164	20	40
ANKRD49_+_94227189.23-P1P2_176	ANKRD49_+_94227189.23-P1P2	ANKRD49	GAACAACGCACCTGACAGAA	-13	rG:dG	0.287	(0.255, 0.319)		0.259	0.212	30	40
ANKRD49_+_94227189.23-P1P2_181	ANKRD49_+_94227189.23-P1P2	ANKRD49	GAACAACTCACCTGACAGAA	-13	rU:dG	0.415	(0.378, 0.452)		0.259	0.192	30	30
ANKRD49_+_94227189.23-P1P2_185	ANKRD49_+_94227189.23-P1P2	ANKRD49	GAACAACCAACCTGACAGAA	-12	rA:dG	0.112	(0.091, 0.132)		0.259	0.164	20	60
ANKRD49_+_94227189.23-P1P2_188	ANKRD49_+_94227189.23-P1P2	ANKRD49	GAACAACCGACCTGACAGAA	-12	rG:dG	0.236	(0.207, 0.265)		0.259	0.212	30	60
ANKRD49_+_94227189.23-P1P2_193	ANKRD49_+_94227189.23-P1P2	ANKRD49	GAACAACCTACCTGACAGAA	-12	rU:dG	0.319	(0.286, 0.352)		0.259	0.192	40	60
ANKRD49_+_94227189.23-P1P2_201	ANKRD49_+_94227189.23-P1P2	ANKRD49	GAACAACCCGCCTGACAGAA	-11	rG:dT	0.497	(0.458, 0.535)		0.242	0.235	40	60
ANKRD49_+_94227189.23-P1P2_204	ANKRD49_+_94227189.23-P1P2	ANKRD49	GAACAACCCCCCTGACAGAA	-11	rC:dT	0.101	(0.078, 0.124)		0.242	0.209	40	40
ANKRD49_+_94227189.23-P1P2_207	ANKRD49_+_94227189.23-P1P2	ANKRD49	GAACAACCCTCCTGACAGAA	-11	rU:dT	0.111	(0.093, 0.129)		0.242	0.186	20	50
ANKRD49_+_94227189.23-P1P2_209	ANKRD49_+_94227189.23-P1P2	ANKRD49	GAACAACCCAACTGACAGAA	-10	rA:dG	-0.004	(-0.013, 0.005)		0.204	0.164	30	40
ANKRD49_+_94227189.23-P1P2_212	ANKRD49_+_94227189.23-P1P2	ANKRD49	GAACAACCCAGCTGACAGAA	-10	rG:dG	0.092	(0.076, 0.109)		0.204	0.212	20	40
ANKRD49_+_94227189.23-P1P2_217	ANKRD49_+_94227189.23-P1P2	ANKRD49	GAACAACCCATCTGACAGAA	-10	rU:dG	0.187	(0.157, 0.216)		0.204	0.192	30	40
ANKRD49_+_94227189.23-P1P2_221	ANKRD49_+_94227189.23-P1P2	ANKRD49	GAACAACCCACATGACAGAA	-9	rA:dG	-0.029	(-0.041, -0.017)		0.191	0.164	30	40
ANKRD49_+_94227189.23-P1P2_224	ANKRD49_+_94227189.23-P1P2	ANKRD49	GAACAACCCACGTGACAGAA	-9	rG:dG	0.052	(0.035, 0.068)		0.191	0.212	20	60
ANKRD49_+_94227189.23-P1P2_229	ANKRD49_+_94227189.23-P1P2	ANKRD49	GAACAACCCACTTGACAGAA	-9	rU:dG	0.123	(0.102, 0.144)		0.191	0.192	20	50
ANKRD49_+_94227189.23-P1P2_232	ANKRD49_+_94227189.23-P1P2	ANKRD49	GAACAACCCACCAGACAGAA	-8	rA:dA	0.009	(-0.002, 0.021)		0.181	0.182	30	40
ANKRD49_+_94227189.23-P1P2_235	ANKRD49_+_94227189.23-P1P2	ANKRD49	GAACAACCCACCGGACAGAA	-8	rG:dA	0.066	(0.056, 0.076)		0.181	0.200	30	60
ANKRD49_+_94227189.23-P1P2_238	ANKRD49_+_94227189.23-P1P2	ANKRD49	GAACAACCCACCCGACAGAA	-8	rC:dA	0.107	(0.090, 0.124)		0.181	0.225	40	50
ANKRD49_+_94227189.23-P1P2_246	ANKRD49_+_94227189.23-P1P2	ANKRD49	GAACAACCCACCTAACAGAA	-7	rA:dC	0.017	(0.003, 0.030)		0.120	0.201	30	50
ANKRD49_+_94227189.23-P1P2_251	ANKRD49_+_94227189.23-P1P2	ANKRD49	GAACAACCCACCTCACAGAA	-7	rC:dC	0.009	(0.000, 0.019)		0.120	0.165	30	30
ANKRD49_+_94227189.23-P1P2_254	ANKRD49_+_94227189.23-P1P2	ANKRD49	GAACAACCCACCTTACAGAA	-7	rU:dC	-0.002	(-0.012, 0.009)		0.120	0.165	30	50
ANKRD49_+_94227189.23-P1P2_261	ANKRD49_+_94227189.23-P1P2	ANKRD49	GAACAACCCACCTGGCAGAA	-6	rG:dT	0.110	(0.094, 0.125)		0.139	0.235	30	50
ANKRD49_+_94227189.23-P1P2_264	ANKRD49_+_94227189.23-P1P2	ANKRD49	GAACAACCCACCTGCCAGAA	-6	rC:dT	0.020	(0.008, 0.032)		0.139	0.209	30	30
ANKRD49_+_94227189.23-P1P2_267	ANKRD49_+_94227189.23-P1P2	ANKRD49	GAACAACCCACCTGTCAGAA	-6	rU:dT	0.007	(-0.005, 0.020)		0.139	0.186	30	50
ANKRD49_+_94227189.23-P1P2_269	ANKRD49_+_94227189.23-P1P2	ANKRD49	GAACAACCCACCTGAAAGAA	-5	rA:dG	-0.010	(-0.022, 0.001)		0.130	0.164	30	50
ANKRD49_+_94227189.23-P1P2_272	ANKRD49_+_94227189.23-P1P2	ANKRD49	GAACAACCCACCTGAGAGAA	-5	rG:dG	0.017	(0.004, 0.030)		0.130	0.212	30	50
ANKRD49_+_94227189.23-P1P2_277	ANKRD49_+_94227189.23-P1P2	ANKRD49	GAACAACCCACCTGATAGAA	-5	rU:dG	0.006	(-0.008, 0.019)		0.130	0.192	30	50
ANKRD49_+_94227189.23-P1P2_285	ANKRD49_+_94227189.23-P1P2	ANKRD49	GAACAACCCACCTGACGGAA	-4	rG:dT	0.360	(0.329, 0.390)		0.147	0.235	50	60
ANKRD49_+_94227189.23-P1P2_288	ANKRD49_+_94227189.23-P1P2	ANKRD49	GAACAACCCACCTGACCGAA	-4	rC:dT	0.023	(0.011, 0.035)		0.147	0.209	40	60
ANKRD49_+_94227189.23-P1P2_291	ANKRD49_+_94227189.23-P1P2	ANKRD49	GAACAACCCACCTGACTGAA	-4	rU:dT	0.017	(0.005, 0.029)		0.147	0.186	30	50
ANKRD49_+_94227189.23-P1P2_294	ANKRD49_+_94227189.23-P1P2	ANKRD49	GAACAACCCACCTGACAAAA	-3	rA:dC	-0.008	(-0.019, 0.004)		0.116	0.201	30	50
ANKRD49_+_94227189.23-P1P2_299	ANKRD49_+_94227189.23-P1P2	ANKRD49	GAACAACCCACCTGACACAA	-3	rC:dC	0.005	(-0.006, 0.015)		0.116	0.165	30	50
ANKRD49_+_94227189.23-P1P2_302	ANKRD49_+_94227189.23-P1P2	ANKRD49	GAACAACCCACCTGACATAA	-3	rU:dC	0.001	(-0.010, 0.012)		0.116	0.165	30	50
ANKRD49_+_94227189.23-P1P2_309	ANKRD49_+_94227189.23-P1P2	ANKRD49	GAACAACCCACCTGACAGGA	-2	rG:dT	0.254	(0.227, 0.281)		0.113	0.235	30	40
ANKRD49_+_94227189.23-P1P2_312	ANKRD49_+_94227189.23-P1P2	ANKRD49	GAACAACCCACCTGACAGCA	-2	rC:dT	0.017	(0.005, 0.029)		0.113	0.209	30	50
ANKRD49_+_94227189.23-P1P2_315	ANKRD49_+_94227189.23-P1P2	ANKRD49	GAACAACCCACCTGACAGTA	-2	rU:dT	0.025	(0.013, 0.037)		0.113	0.186	30	50
ANKRD49_+_94227189.23-P1P2_321	ANKRD49_+_94227189.23-P1P2	ANKRD49	GAACAACCCACCTGACAGAG	-1	rG:dT	0.165	(0.147, 0.184)		0.105	0.235	30	40
ANKRD49_+_94227189.23-P1P2_324	ANKRD49_+_94227189.23-P1P2	ANKRD49	GAACAACCCACCTGACAGAC	-1	rC:dT	0.013	(-0.000, 0.026)		0.105	0.209	40	50
ANKRD49_+_94227189.23-P1P2_327	ANKRD49_+_94227189.23-P1P2	ANKRD49	GAACAACCCACCTGACAGAT	-1	rU:dT	0.017	(0.005, 0.030)		0.105	0.186	30	50
ANKRD49_-_94226994.23-P1P2	ANKRD49_-_94226994.23-P1P2	ANKRD49	GGCCGTAAACCTGAATTCCG			1.000					40	50	MRE11A_-_94226994.23-P1P2, MRE11A_-_94226994.23-P1P2_00
ANKRD49_-_94226994.23-P1P2_102	ANKRD49_-_94226994.23-P1P2	ANKRD49	GACCGTAAACCTGAATTCCG	-19	rA:dC	0.460	(0.419, 0.500)		0.260	0.201	40	50	MRE11A_-_94226994.23-P1P2_102
ANKRD49_-_94226994.23-P1P2_107	ANKRD49_-_94226994.23-P1P2	ANKRD49	GCCCGTAAACCTGAATTCCG	-19	rC:dC	0.467	(0.428, 0.506)		0.260	0.165	40	40	MRE11A_-_94226994.23-P1P2_107
ANKRD49_-_94226994.23-P1P2_110	ANKRD49_-_94226994.23-P1P2	ANKRD49	GTCCGTAAACCTGAATTCCG	-19	rU:dC	0.449	(0.410, 0.487)		0.260	0.165	40	50	MRE11A_-_94226994.23-P1P2_110
ANKRD49_-_94226994.23-P1P2_113	ANKRD49_-_94226994.23-P1P2	ANKRD49	GGACGTAAACCTGAATTCCG	-18	rA:dG	0.609	(0.576, 0.642)		0.218	0.164	30	60	MRE11A_-_94226994.23-P1P2_113
ANKRD49_-_94226994.23-P1P2_116	ANKRD49_-_94226994.23-P1P2	ANKRD49	GGGCGTAAACCTGAATTCCG	-18	rG:dG	0.621	(0.583, 0.659)		0.218	0.212	40	60	MRE11A_-_94226994.23-P1P2_116
ANKRD49_-_94226994.23-P1P2_121	ANKRD49_-_94226994.23-P1P2	ANKRD49	GGTCGTAAACCTGAATTCCG	-18	rU:dG	0.555	(0.513, 0.597)		0.218	0.192	40	60	MRE11A_-_94226994.23-P1P2_121
ANKRD49_-_94226994.23-P1P2_125	ANKRD49_-_94226994.23-P1P2	ANKRD49	GGCAGTAAACCTGAATTCCG	-17	rA:dG	0.448	(0.412, 0.484)		0.274	0.164	30	40	MRE11A_-_94226994.23-P1P2_125
ANKRD49_-_94226994.23-P1P2_128	ANKRD49_-_94226994.23-P1P2	ANKRD49	GGCGGTAAACCTGAATTCCG	-17	rG:dG	0.497	(0.464, 0.530)		0.274	0.212	40	50	MRE11A_-_94226994.23-P1P2_128
ANKRD49_-_94226994.23-P1P2_133	ANKRD49_-_94226994.23-P1P2	ANKRD49	GGCTGTAAACCTGAATTCCG	-17	rU:dG	0.459	(0.422, 0.497)	-0.135	0.274	0.192	40	50	MRE11A_-_94226994.23-P1P2_03, MRE11A_-_94226994.23-P1P2_133
ANKRD49_-_94226994.23-P1P2_138	ANKRD49_-_94226994.23-P1P2	ANKRD49	GGCCATAAACCTGAATTCCG	-16	rA:dC	0.354	(0.309, 0.399)		0.261	0.201	30	60	MRE11A_-_94226994.23-P1P2_138
ANKRD49_-_94226994.23-P1P2_143	ANKRD49_-_94226994.23-P1P2	ANKRD49	GGCCCTAAACCTGAATTCCG	-16	rC:dC	0.399	(0.353, 0.445)	-0.238	0.261	0.165	40	50	MRE11A_-_94226994.23-P1P2_01, MRE11A_-_94226994.23-P1P2_143
ANKRD49_-_94226994.23-P1P2_146	ANKRD49_-_94226994.23-P1P2	ANKRD49	GGCCTTAAACCTGAATTCCG	-16	rU:dC	0.315	(0.275, 0.356)		0.261	0.165	40	60	MRE11A_-_94226994.23-P1P2_146
ANKRD49_-_94226994.23-P1P2_148	ANKRD49_-_94226994.23-P1P2	ANKRD49	GGCCGAAAACCTGAATTCCG	-15	rA:dA	0.440	(0.395, 0.485)		0.223	0.182	40	60	MRE11A_-_94226994.23-P1P2_148
ANKRD49_-_94226994.23-P1P2_151	ANKRD49_-_94226994.23-P1P2	ANKRD49	GGCCGGAAACCTGAATTCCG	-15	rG:dA	0.637	(0.593, 0.681)		0.223	0.200	40	60	MRE11A_-_94226994.23-P1P2_151
ANKRD49_-_94226994.23-P1P2_154	ANKRD49_-_94226994.23-P1P2	ANKRD49	GGCCGCAAACCTGAATTCCG	-15	rC:dA	0.533	(0.493, 0.573)		0.223	0.225	30	60	MRE11A_-_94226994.23-P1P2_154
ANKRD49_-_94226994.23-P1P2_165	ANKRD49_-_94226994.23-P1P2	ANKRD49	GGCCGTGAACCTGAATTCCG	-14	rG:dT	0.855	(0.810, 0.900)		0.256	0.235	50	50	MRE11A_-_94226994.23-P1P2_165
ANKRD49_-_94226994.23-P1P2_168	ANKRD49_-_94226994.23-P1P2	ANKRD49	GGCCGTCAACCTGAATTCCG	-14	rC:dT	0.552	(0.494, 0.611)		0.256	0.209	40	50	MRE11A_-_94226994.23-P1P2_168
ANKRD49_-_94226994.23-P1P2_171	ANKRD49_-_94226994.23-P1P2	ANKRD49	GGCCGTTAACCTGAATTCCG	-14	rU:dT	0.552	(0.491, 0.614)		0.256	0.186	40	40	MRE11A_-_94226994.23-P1P2_171
ANKRD49_-_94226994.23-P1P2_177	ANKRD49_-_94226994.23-P1P2	ANKRD49	GGCCGTAGACCTGAATTCCG	-13	rG:dT	0.886	(0.847, 0.925)		0.259	0.235	40	60	MRE11A_-_94226994.23-P1P2_177
ANKRD49_-_94226994.23-P1P2_180	ANKRD49_-_94226994.23-P1P2	ANKRD49	GGCCGTACACCTGAATTCCG	-13	rC:dT	0.481	(0.433, 0.528)		0.259	0.209	40	50	MRE11A_-_94226994.23-P1P2_180
ANKRD49_-_94226994.23-P1P2_183	ANKRD49_-_94226994.23-P1P2	ANKRD49	GGCCGTATACCTGAATTCCG	-13	rU:dT	0.556	(0.508, 0.604)	-0.326	0.259	0.186	40	60	MRE11A_-_94226994.23-P1P2_02, MRE11A_-_94226994.23-P1P2_183
ANKRD49_-_94226994.23-P1P2_189	ANKRD49_-_94226994.23-P1P2	ANKRD49	GGCCGTAAGCCTGAATTCCG	-12	rG:dT	0.789	(0.742, 0.837)	1.847	0.259	0.235	40	50	MRE11A_-_94226994.23-P1P2_07, MRE11A_-_94226994.23-P1P2_189
ANKRD49_-_94226994.23-P1P2_192	ANKRD49_-_94226994.23-P1P2	ANKRD49	GGCCGTAACCCTGAATTCCG	-12	rC:dT	0.346	(0.302, 0.390)		0.259	0.209	50	60	MRE11A_-_94226994.23-P1P2_192
ANKRD49_-_94226994.23-P1P2_195	ANKRD49_-_94226994.23-P1P2	ANKRD49	GGCCGTAATCCTGAATTCCG	-12	rU:dT	0.383	(0.340, 0.427)	0.071	0.259	0.186	50	50	MRE11A_-_94226994.23-P1P2_08, MRE11A_-_94226994.23-P1P2_195
ANKRD49_-_94226994.23-P1P2_197	ANKRD49_-_94226994.23-P1P2	ANKRD49	GGCCGTAAAACTGAATTCCG	-11	rA:dG	0.167	(0.147, 0.187)	-0.031	0.242	0.164	40	60	MRE11A_-_94226994.23-P1P2_04, MRE11A_-_94226994.23-P1P2_197
ANKRD49_-_94226994.23-P1P2_200	ANKRD49_-_94226994.23-P1P2	ANKRD49	GGCCGTAAAGCTGAATTCCG	-11	rG:dG	0.329	(0.291, 0.368)	-0.281	0.242	0.212	40	50	MRE11A_-_94226994.23-P1P2_06, MRE11A_-_94226994.23-P1P2_200
ANKRD49_-_94226994.23-P1P2_205	ANKRD49_-_94226994.23-P1P2	ANKRD49	GGCCGTAAATCTGAATTCCG	-11	rU:dG	0.385	(0.339, 0.431)		0.242	0.192	40	50	MRE11A_-_94226994.23-P1P2_205
ANKRD49_-_94226994.23-P1P2_209	ANKRD49_-_94226994.23-P1P2	ANKRD49	GGCCGTAAACATGAATTCCG	-10	rA:dG	0.056	(0.039, 0.074)		0.204	0.164	30	40	MRE11A_-_94226994.23-P1P2_209
ANKRD49_-_94226994.23-P1P2_212	ANKRD49_-_94226994.23-P1P2	ANKRD49	GGCCGTAAACGTGAATTCCG	-10	rG:dG	0.164	(0.141, 0.186)	-0.042	0.204	0.212	50	60	MRE11A_-_94226994.23-P1P2_05, MRE11A_-_94226994.23-P1P2_212
ANKRD49_-_94226994.23-P1P2_217	ANKRD49_-_94226994.23-P1P2	ANKRD49	GGCCGTAAACTTGAATTCCG	-10	rU:dG	0.267	(0.233, 0.301)		0.204	0.192	50	60	MRE11A_-_94226994.23-P1P2_217
ANKRD49_-_94226994.23-P1P2_220	ANKRD49_-_94226994.23-P1P2	ANKRD49	GGCCGTAAACCAGAATTCCG	-9	rA:dA	0.060	(0.040, 0.081)		0.191	0.182	30	30	MRE11A_-_94226994.23-P1P2_220
ANKRD49_-_94226994.23-P1P2_223	ANKRD49_-_94226994.23-P1P2	ANKRD49	GGCCGTAAACCGGAATTCCG	-9	rG:dA	0.157	(0.137, 0.176)		0.191	0.200	50	50	MRE11A_-_94226994.23-P1P2_223
ANKRD49_-_94226994.23-P1P2_226	ANKRD49_-_94226994.23-P1P2	ANKRD49	GGCCGTAAACCCGAATTCCG	-9	rC:dA	0.188	(0.160, 0.216)		0.191	0.225	40	50	MRE11A_-_94226994.23-P1P2_226
ANKRD49_-_94226994.23-P1P2_234	ANKRD49_-_94226994.23-P1P2	ANKRD49	GGCCGTAAACCTAAATTCCG	-8	rA:dC	0.038	(0.022, 0.054)		0.181	0.201	40	40	MRE11A_-_94226994.23-P1P2_234
ANKRD49_-_94226994.23-P1P2_239	ANKRD49_-_94226994.23-P1P2	ANKRD49	GGCCGTAAACCTCAATTCCG	-8	rC:dC	0.026	(0.013, 0.039)		0.181	0.165	50	60	MRE11A_-_94226994.23-P1P2_239
ANKRD49_-_94226994.23-P1P2_242	ANKRD49_-_94226994.23-P1P2	ANKRD49	GGCCGTAAACCTTAATTCCG	-8	rU:dC	0.017	(0.002, 0.032)		0.181	0.165	50	60	MRE11A_-_94226994.23-P1P2_242
ANKRD49_-_94226994.23-P1P2_249	ANKRD49_-_94226994.23-P1P2	ANKRD49	GGCCGTAAACCTGGATTCCG	-7	rG:dT	0.227	(0.207, 0.246)		0.120	0.235	40	40	MRE11A_-_94226994.23-P1P2_249
ANKRD49_-_94226994.23-P1P2_252	ANKRD49_-_94226994.23-P1P2	ANKRD49	GGCCGTAAACCTGCATTCCG	-7	rC:dT	0.037	(0.021, 0.053)		0.120	0.209	50	60	MRE11A_-_94226994.23-P1P2_252
ANKRD49_-_94226994.23-P1P2_255	ANKRD49_-_94226994.23-P1P2	ANKRD49	GGCCGTAAACCTGTATTCCG	-7	rU:dT	0.035	(0.018, 0.052)		0.120	0.186	50	60	MRE11A_-_94226994.23-P1P2_255
ANKRD49_-_94226994.23-P1P2_261	ANKRD49_-_94226994.23-P1P2	ANKRD49	GGCCGTAAACCTGAGTTCCG	-6	rG:dT	0.149	(0.130, 0.167)		0.139	0.235	50	50	MRE11A_-_94226994.23-P1P2_261
ANKRD49_-_94226994.23-P1P2_264	ANKRD49_-_94226994.23-P1P2	ANKRD49	GGCCGTAAACCTGACTTCCG	-6	rC:dT	0.042	(0.025, 0.059)		0.139	0.209	30	30	MRE11A_-_94226994.23-P1P2_264
ANKRD49_-_94226994.23-P1P2_267	ANKRD49_-_94226994.23-P1P2	ANKRD49	GGCCGTAAACCTGATTTCCG	-6	rU:dT	0.030	(0.015, 0.046)		0.139	0.186	40	60	MRE11A_-_94226994.23-P1P2_267
ANKRD49_-_94226994.23-P1P2_268	ANKRD49_-_94226994.23-P1P2	ANKRD49	GGCCGTAAACCTGAAATCCG	-5	rA:dA	0.047	(0.029, 0.064)	-0.137	0.130	0.182	50	60	MRE11A_-_94226994.23-P1P2_10, MRE11A_-_94226994.23-P1P2_268
ANKRD49_-_94226994.23-P1P2_271	ANKRD49_-_94226994.23-P1P2	ANKRD49	GGCCGTAAACCTGAAGTCCG	-5	rG:dA	0.074	(0.058, 0.089)	-0.063	0.130	0.200	40	60	MRE11A_-_94226994.23-P1P2_11, MRE11A_-_94226994.23-P1P2_271
ANKRD49_-_94226994.23-P1P2_274	ANKRD49_-_94226994.23-P1P2	ANKRD49	GGCCGTAAACCTGAACTCCG	-5	rC:dA	0.083	(0.064, 0.101)		0.130	0.225	30	50	MRE11A_-_94226994.23-P1P2_274
ANKRD49_-_94226994.23-P1P2_280	ANKRD49_-_94226994.23-P1P2	ANKRD49	GGCCGTAAACCTGAATACCG	-4	rA:dA	0.049	(0.032, 0.065)		0.147	0.182	50	70	MRE11A_-_94226994.23-P1P2_280
ANKRD49_-_94226994.23-P1P2_283	ANKRD49_-_94226994.23-P1P2	ANKRD49	GGCCGTAAACCTGAATGCCG	-4	rG:dA	0.076	(0.058, 0.093)	-0.069	0.147	0.200	40	60	MRE11A_-_94226994.23-P1P2_12, MRE11A_-_94226994.23-P1P2_283
ANKRD49_-_94226994.23-P1P2_286	ANKRD49_-_94226994.23-P1P2	ANKRD49	GGCCGTAAACCTGAATCCCG	-4	rC:dA	0.069	(0.053, 0.085)		0.147	0.225	50	50	MRE11A_-_94226994.23-P1P2_286
ANKRD49_-_94226994.23-P1P2_293	ANKRD49_-_94226994.23-P1P2	ANKRD49	GGCCGTAAACCTGAATTACG	-3	rA:dG	-0.005	(-0.019, 0.008)		0.116	0.164	30	70	MRE11A_-_94226994.23-P1P2_293
ANKRD49_-_94226994.23-P1P2_296	ANKRD49_-_94226994.23-P1P2	ANKRD49	GGCCGTAAACCTGAATTGCG	-3	rG:dG	0.020	(0.007, 0.033)		0.116	0.212	40	40	MRE11A_-_94226994.23-P1P2_296
ANKRD49_-_94226994.23-P1P2_301	ANKRD49_-_94226994.23-P1P2	ANKRD49	GGCCGTAAACCTGAATTTCG	-3	rU:dG	0.010	(-0.005, 0.024)		0.116	0.192	40	60	MRE11A_-_94226994.23-P1P2_301
ANKRD49_-_94226994.23-P1P2_305	ANKRD49_-_94226994.23-P1P2	ANKRD49	GGCCGTAAACCTGAATTCAG	-2	rA:dG	0.005	(-0.008, 0.018)	0.348	0.113	0.164	30	50	MRE11A_-_94226994.23-P1P2_13, MRE11A_-_94226994.23-P1P2_305
ANKRD49_-_94226994.23-P1P2_308	ANKRD49_-_94226994.23-P1P2	ANKRD49	GGCCGTAAACCTGAATTCGG	-2	rG:dG	0.033	(0.022, 0.045)		0.113	0.212	50	60	MRE11A_-_94226994.23-P1P2_308
ANKRD49_-_94226994.23-P1P2_313	ANKRD49_-_94226994.23-P1P2	ANKRD49	GGCCGTAAACCTGAATTCTG	-2	rU:dG	0.024	(0.011, 0.038)	0.437	0.113	0.192	30	50	MRE11A_-_94226994.23-P1P2_14, MRE11A_-_94226994.23-P1P2_313
ANKRD49_-_94226994.23-P1P2_318	ANKRD49_-_94226994.23-P1P2	ANKRD49	GGCCGTAAACCTGAATTCCA	-1	rA:dC	0.022	(0.007, 0.037)		0.105	0.201	40	50	MRE11A_-_94226994.23-P1P2_318
ANKRD49_-_94226994.23-P1P2_323	ANKRD49_-_94226994.23-P1P2	ANKRD49	GGCCGTAAACCTGAATTCCC	-1	rC:dC	0.020	(0.008, 0.033)		0.105	0.165	30	50	MRE11A_-_94226994.23-P1P2_323
ANKRD49_-_94226994.23-P1P2_326	ANKRD49_-_94226994.23-P1P2	ANKRD49	GGCCGTAAACCTGAATTCCT	-1	rU:dC	0.011	(-0.002, 0.024)		0.105	0.165	30	50	MRE11A_-_94226994.23-P1P2_326
ANKRD49_-_94227163.23-P1P2	ANKRD49_-_94227163.23-P1P2	ANKRD49	GGCAGGCTAGGAGACGAACC			1.000					50	50
ANKRD49_-_94227163.23-P1P2_102	ANKRD49_-_94227163.23-P1P2	ANKRD49	GACAGGCTAGGAGACGAACC	-19	rA:dC	0.982	(0.943, 1.021)		0.260	0.201	40	40
ANKRD49_-_94227163.23-P1P2_107	ANKRD49_-_94227163.23-P1P2	ANKRD49	GCCAGGCTAGGAGACGAACC	-19	rC:dC	0.982	(0.949, 1.014)		0.260	0.165	40	50
ANKRD49_-_94227163.23-P1P2_110	ANKRD49_-_94227163.23-P1P2	ANKRD49	GTCAGGCTAGGAGACGAACC	-19	rU:dC	0.948	(0.916, 0.980)		0.260	0.165	40	50
ANKRD49_-_94227163.23-P1P2_113	ANKRD49_-_94227163.23-P1P2	ANKRD49	GGAAGGCTAGGAGACGAACC	-18	rA:dG	0.934	(0.899, 0.968)		0.218	0.164	50	50
ANKRD49_-_94227163.23-P1P2_116	ANKRD49_-_94227163.23-P1P2	ANKRD49	GGGAGGCTAGGAGACGAACC	-18	rG:dG	0.941	(0.905, 0.977)		0.218	0.212	40	40
ANKRD49_-_94227163.23-P1P2_121	ANKRD49_-_94227163.23-P1P2	ANKRD49	GGTAGGCTAGGAGACGAACC	-18	rU:dG	0.965	(0.926, 1.005)		0.218	0.192	40	50
ANKRD49_-_94227163.23-P1P2_129	ANKRD49_-_94227163.23-P1P2	ANKRD49	GGCGGGCTAGGAGACGAACC	-17	rG:dT	1.092	(1.054, 1.131)		0.274	0.235	40	60
ANKRD49_-_94227163.23-P1P2_132	ANKRD49_-_94227163.23-P1P2	ANKRD49	GGCCGGCTAGGAGACGAACC	-17	rC:dT	1.007	(0.969, 1.045)		0.274	0.209	50	50
ANKRD49_-_94227163.23-P1P2_135	ANKRD49_-_94227163.23-P1P2	ANKRD49	GGCTGGCTAGGAGACGAACC	-17	rU:dT	0.967	(0.931, 1.004)		0.274	0.186	40	50
ANKRD49_-_94227163.23-P1P2_138	ANKRD49_-_94227163.23-P1P2	ANKRD49	GGCAAGCTAGGAGACGAACC	-16	rA:dC	0.801	(0.768, 0.835)		0.261	0.201	40	40
ANKRD49_-_94227163.23-P1P2_143	ANKRD49_-_94227163.23-P1P2	ANKRD49	GGCACGCTAGGAGACGAACC	-16	rC:dC	0.756	(0.725, 0.788)		0.261	0.165	50	50
ANKRD49_-_94227163.23-P1P2_146	ANKRD49_-_94227163.23-P1P2	ANKRD49	GGCATGCTAGGAGACGAACC	-16	rU:dC	0.687	(0.652, 0.722)		0.261	0.165	40	50
ANKRD49_-_94227163.23-P1P2_150	ANKRD49_-_94227163.23-P1P2	ANKRD49	GGCAGACTAGGAGACGAACC	-15	rA:dC	0.782	(0.748, 0.816)		0.223	0.201	50	60
ANKRD49_-_94227163.23-P1P2_155	ANKRD49_-_94227163.23-P1P2	ANKRD49	GGCAGCCTAGGAGACGAACC	-15	rC:dC	0.726	(0.687, 0.766)		0.223	0.165	50	50
ANKRD49_-_94227163.23-P1P2_158	ANKRD49_-_94227163.23-P1P2	ANKRD49	GGCAGTCTAGGAGACGAACC	-15	rU:dC	0.707	(0.667, 0.747)		0.223	0.165	40	50
ANKRD49_-_94227163.23-P1P2_161	ANKRD49_-_94227163.23-P1P2	ANKRD49	GGCAGGATAGGAGACGAACC	-14	rA:dG	0.718	(0.684, 0.753)		0.256	0.164	40	50
ANKRD49_-_94227163.23-P1P2_164	ANKRD49_-_94227163.23-P1P2	ANKRD49	GGCAGGGTAGGAGACGAACC	-14	rG:dG	0.768	(0.736, 0.800)		0.256	0.212	40	40
ANKRD49_-_94227163.23-P1P2_169	ANKRD49_-_94227163.23-P1P2	ANKRD49	GGCAGGTTAGGAGACGAACC	-14	rU:dG	0.852	(0.817, 0.887)		0.256	0.192	50	50
ANKRD49_-_94227163.23-P1P2_172	ANKRD49_-_94227163.23-P1P2	ANKRD49	GGCAGGCAAGGAGACGAACC	-13	rA:dA	0.791	(0.753, 0.829)		0.259	0.182	40	40
ANKRD49_-_94227163.23-P1P2_175	ANKRD49_-_94227163.23-P1P2	ANKRD49	GGCAGGCGAGGAGACGAACC	-13	rG:dA	0.823	(0.796, 0.850)		0.259	0.200	40	50
ANKRD49_-_94227163.23-P1P2_178	ANKRD49_-_94227163.23-P1P2	ANKRD49	GGCAGGCCAGGAGACGAACC	-13	rC:dA	0.830	(0.796, 0.865)		0.259	0.225	40	40
ANKRD49_-_94227163.23-P1P2_189	ANKRD49_-_94227163.23-P1P2	ANKRD49	GGCAGGCTGGGAGACGAACC	-12	rG:dT	0.944	(0.908, 0.979)		0.259	0.235	30	40
ANKRD49_-_94227163.23-P1P2_192	ANKRD49_-_94227163.23-P1P2	ANKRD49	GGCAGGCTCGGAGACGAACC	-12	rC:dT	0.792	(0.757, 0.826)		0.259	0.209	40	60
ANKRD49_-_94227163.23-P1P2_195	ANKRD49_-_94227163.23-P1P2	ANKRD49	GGCAGGCTTGGAGACGAACC	-12	rU:dT	0.810	(0.775, 0.844)		0.259	0.186	40	40
ANKRD49_-_94227163.23-P1P2_198	ANKRD49_-_94227163.23-P1P2	ANKRD49	GGCAGGCTAAGAGACGAACC	-11	rA:dC	0.345	(0.307, 0.383)		0.242	0.201	40	60
ANKRD49_-_94227163.23-P1P2_203	ANKRD49_-_94227163.23-P1P2	ANKRD49	GGCAGGCTACGAGACGAACC	-11	rC:dC	0.109	(0.088, 0.129)		0.242	0.165	40	70
ANKRD49_-_94227163.23-P1P2_206	ANKRD49_-_94227163.23-P1P2	ANKRD49	GGCAGGCTATGAGACGAACC	-11	rU:dC	0.156	(0.129, 0.184)		0.242	0.165	50	60
ANKRD49_-_94227163.23-P1P2_210	ANKRD49_-_94227163.23-P1P2	ANKRD49	GGCAGGCTAGAAGACGAACC	-10	rA:dC	0.368	(0.331, 0.405)		0.204	0.201	50	50
ANKRD49_-_94227163.23-P1P2_215	ANKRD49_-_94227163.23-P1P2	ANKRD49	GGCAGGCTAGCAGACGAACC	-10	rC:dC	0.090	(0.069, 0.111)		0.204	0.165	50	50
ANKRD49_-_94227163.23-P1P2_218	ANKRD49_-_94227163.23-P1P2	ANKRD49	GGCAGGCTAGTAGACGAACC	-10	rU:dC	0.134	(0.110, 0.158)		0.204	0.165	40	70
ANKRD49_-_94227163.23-P1P2_225	ANKRD49_-_94227163.23-P1P2	ANKRD49	GGCAGGCTAGGGGACGAACC	-9	rG:dT	0.790	(0.765, 0.816)		0.191	0.235	30	60
ANKRD49_-_94227163.23-P1P2_228	ANKRD49_-_94227163.23-P1P2	ANKRD49	GGCAGGCTAGGCGACGAACC	-9	rC:dT	0.452	(0.411, 0.494)		0.191	0.209	50	50
ANKRD49_-_94227163.23-P1P2_231	ANKRD49_-_94227163.23-P1P2	ANKRD49	GGCAGGCTAGGTGACGAACC	-9	rU:dT	0.580	(0.544, 0.615)		0.191	0.186	40	40
ANKRD49_-_94227163.23-P1P2_234	ANKRD49_-_94227163.23-P1P2	ANKRD49	GGCAGGCTAGGAAACGAACC	-8	rA:dC	0.168	(0.139, 0.197)		0.181	0.201	30	50
ANKRD49_-_94227163.23-P1P2_239	ANKRD49_-_94227163.23-P1P2	ANKRD49	GGCAGGCTAGGACACGAACC	-8	rC:dC	0.066	(0.050, 0.082)		0.181	0.165	40	60
ANKRD49_-_94227163.23-P1P2_242	ANKRD49_-_94227163.23-P1P2	ANKRD49	GGCAGGCTAGGATACGAACC	-8	rU:dC	0.060	(0.043, 0.077)		0.181	0.165	40	70
ANKRD49_-_94227163.23-P1P2_249	ANKRD49_-_94227163.23-P1P2	ANKRD49	GGCAGGCTAGGAGGCGAACC	-7	rG:dT	0.518	(0.493, 0.544)		0.120	0.235	40	50
ANKRD49_-_94227163.23-P1P2_252	ANKRD49_-_94227163.23-P1P2	ANKRD49	GGCAGGCTAGGAGCCGAACC	-7	rC:dT	0.192	(0.164, 0.220)		0.120	0.209	40	40
ANKRD49_-_94227163.23-P1P2_255	ANKRD49_-_94227163.23-P1P2	ANKRD49	GGCAGGCTAGGAGTCGAACC	-7	rU:dT	0.162	(0.140, 0.184)		0.120	0.186	30	30
ANKRD49_-_94227163.23-P1P2_257	ANKRD49_-_94227163.23-P1P2	ANKRD49	GGCAGGCTAGGAGAAGAACC	-6	rA:dG	0.107	(0.085, 0.128)		0.139	0.164	30	30
ANKRD49_-_94227163.23-P1P2_260	ANKRD49_-_94227163.23-P1P2	ANKRD49	GGCAGGCTAGGAGAGGAACC	-6	rG:dG	0.141	(0.126, 0.156)		0.139	0.212	30	40
ANKRD49_-_94227163.23-P1P2_265	ANKRD49_-_94227163.23-P1P2	ANKRD49	GGCAGGCTAGGAGATGAACC	-6	rU:dG	0.166	(0.149, 0.182)		0.139	0.192	30	50
ANKRD49_-_94227163.23-P1P2_270	ANKRD49_-_94227163.23-P1P2	ANKRD49	GGCAGGCTAGGAGACAAACC	-5	rA:dC	0.205	(0.179, 0.231)		0.130	0.201	30	50
ANKRD49_-_94227163.23-P1P2_275	ANKRD49_-_94227163.23-P1P2	ANKRD49	GGCAGGCTAGGAGACCAACC	-5	rC:dC	0.084	(0.065, 0.103)		0.130	0.165	30	30
ANKRD49_-_94227163.23-P1P2_278	ANKRD49_-_94227163.23-P1P2	ANKRD49	GGCAGGCTAGGAGACTAACC	-5	rU:dC	0.083	(0.062, 0.104)		0.130	0.165	30	50
ANKRD49_-_94227163.23-P1P2_285	ANKRD49_-_94227163.23-P1P2	ANKRD49	GGCAGGCTAGGAGACGGACC	-4	rG:dT	0.580	(0.556, 0.604)		0.147	0.235	40	40
ANKRD49_-_94227163.23-P1P2_288	ANKRD49_-_94227163.23-P1P2	ANKRD49	GGCAGGCTAGGAGACGCACC	-4	rC:dT	0.241	(0.208, 0.274)		0.147	0.209	40	50
ANKRD49_-_94227163.23-P1P2_291	ANKRD49_-_94227163.23-P1P2	ANKRD49	GGCAGGCTAGGAGACGTACC	-4	rU:dT	0.319	(0.293, 0.345)		0.147	0.186	40	40
ANKRD49_-_94227163.23-P1P2_297	ANKRD49_-_94227163.23-P1P2	ANKRD49	GGCAGGCTAGGAGACGAGCC	-3	rG:dT	0.535	(0.512, 0.559)		0.116	0.235	30	30
ANKRD49_-_94227163.23-P1P2_300	ANKRD49_-_94227163.23-P1P2	ANKRD49	GGCAGGCTAGGAGACGACCC	-3	rC:dT	0.222	(0.194, 0.250)		0.116	0.209	40	40
ANKRD49_-_94227163.23-P1P2_303	ANKRD49_-_94227163.23-P1P2	ANKRD49	GGCAGGCTAGGAGACGATCC	-3	rU:dT	0.281	(0.250, 0.313)		0.116	0.186	40	40
ANKRD49_-_94227163.23-P1P2_305	ANKRD49_-_94227163.23-P1P2	ANKRD49	GGCAGGCTAGGAGACGAAAC	-2	rA:dG	0.090	(0.071, 0.109)		0.113	0.164	40	50
ANKRD49_-_94227163.23-P1P2_308	ANKRD49_-_94227163.23-P1P2	ANKRD49	GGCAGGCTAGGAGACGAAGC	-2	rG:dG	0.143	(0.127, 0.159)		0.113	0.212	30	40
ANKRD49_-_94227163.23-P1P2_313	ANKRD49_-_94227163.23-P1P2	ANKRD49	GGCAGGCTAGGAGACGAATC	-2	rU:dG	0.175	(0.155, 0.194)		0.113	0.192	50	60
ANKRD49_-_94227163.23-P1P2_317	ANKRD49_-_94227163.23-P1P2	ANKRD49	GGCAGGCTAGGAGACGAACA	-1	rA:dG	0.065	(0.047, 0.083)		0.105	0.164	40	50
ANKRD49_-_94227163.23-P1P2_320	ANKRD49_-_94227163.23-P1P2	ANKRD49	GGCAGGCTAGGAGACGAACG	-1	rG:dG	0.126	(0.105, 0.147)		0.105	0.212	30	60
ANKRD49_-_94227163.23-P1P2_325	ANKRD49_-_94227163.23-P1P2	ANKRD49	GGCAGGCTAGGAGACGAACT	-1	rU:dG	0.101	(0.079, 0.123)		0.105	0.192	40	60
ANKRD49_-_94227181.23-P1P2	ANKRD49_-_94227181.23-P1P2	ANKRD49	GCCGGAAGTGAGATGCAAGG			1.000					40	50
ANKRD49_-_94227181.23-P1P2_101	ANKRD49_-_94227181.23-P1P2	ANKRD49	GACGGAAGTGAGATGCAAGG	-19	rA:dG	0.988	(0.951, 1.025)		0.260	0.164	30	50
ANKRD49_-_94227181.23-P1P2_104	ANKRD49_-_94227181.23-P1P2	ANKRD49	GGCGGAAGTGAGATGCAAGG	-19	rG:dG	0.972	(0.938, 1.006)		0.260	0.212	30	40
ANKRD49_-_94227181.23-P1P2_109	ANKRD49_-_94227181.23-P1P2	ANKRD49	GTCGGAAGTGAGATGCAAGG	-19	rU:dG	0.897	(0.863, 0.932)		0.260	0.192	40	50
ANKRD49_-_94227181.23-P1P2_113	ANKRD49_-_94227181.23-P1P2	ANKRD49	GCAGGAAGTGAGATGCAAGG	-18	rA:dG	0.883	(0.845, 0.921)		0.218	0.164	30	50
ANKRD49_-_94227181.23-P1P2_116	ANKRD49_-_94227181.23-P1P2	ANKRD49	GCGGGAAGTGAGATGCAAGG	-18	rG:dG	0.910	(0.870, 0.950)		0.218	0.212	30	50
ANKRD49_-_94227181.23-P1P2_121	ANKRD49_-_94227181.23-P1P2	ANKRD49	GCTGGAAGTGAGATGCAAGG	-18	rU:dG	0.834	(0.798, 0.870)		0.218	0.192	30	40
ANKRD49_-_94227181.23-P1P2_126	ANKRD49_-_94227181.23-P1P2	ANKRD49	GCCAGAAGTGAGATGCAAGG	-17	rA:dC	0.599	(0.558, 0.641)		0.274	0.201	30	50
ANKRD49_-_94227181.23-P1P2_131	ANKRD49_-_94227181.23-P1P2	ANKRD49	GCCCGAAGTGAGATGCAAGG	-17	rC:dC	0.635	(0.596, 0.674)		0.274	0.165	40	50
ANKRD49_-_94227181.23-P1P2_134	ANKRD49_-_94227181.23-P1P2	ANKRD49	GCCTGAAGTGAGATGCAAGG	-17	rU:dC	0.583	(0.549, 0.618)		0.274	0.165	30	50
ANKRD49_-_94227181.23-P1P2_138	ANKRD49_-_94227181.23-P1P2	ANKRD49	GCCGAAAGTGAGATGCAAGG	-16	rA:dC	0.477	(0.441, 0.512)		0.261	0.201	30	50
ANKRD49_-_94227181.23-P1P2_143	ANKRD49_-_94227181.23-P1P2	ANKRD49	GCCGCAAGTGAGATGCAAGG	-16	rC:dC	0.450	(0.413, 0.487)		0.261	0.165	40	50
ANKRD49_-_94227181.23-P1P2_146	ANKRD49_-_94227181.23-P1P2	ANKRD49	GCCGTAAGTGAGATGCAAGG	-16	rU:dC	0.402	(0.373, 0.431)		0.261	0.165	30	60
ANKRD49_-_94227181.23-P1P2_153	ANKRD49_-_94227181.23-P1P2	ANKRD49	GCCGGGAGTGAGATGCAAGG	-15	rG:dT	0.897	(0.861, 0.933)		0.223	0.235	30	60
ANKRD49_-_94227181.23-P1P2_156	ANKRD49_-_94227181.23-P1P2	ANKRD49	GCCGGCAGTGAGATGCAAGG	-15	rC:dT	0.621	(0.580, 0.662)		0.223	0.209	40	50
ANKRD49_-_94227181.23-P1P2_159	ANKRD49_-_94227181.23-P1P2	ANKRD49	GCCGGTAGTGAGATGCAAGG	-15	rU:dT	0.634	(0.596, 0.673)		0.223	0.186	40	50
ANKRD49_-_94227181.23-P1P2_165	ANKRD49_-_94227181.23-P1P2	ANKRD49	GCCGGAGGTGAGATGCAAGG	-14	rG:dT	0.841	(0.808, 0.873)		0.256	0.235	40	50
ANKRD49_-_94227181.23-P1P2_168	ANKRD49_-_94227181.23-P1P2	ANKRD49	GCCGGACGTGAGATGCAAGG	-14	rC:dT	0.511	(0.469, 0.554)		0.256	0.209	40	60
ANKRD49_-_94227181.23-P1P2_171	ANKRD49_-_94227181.23-P1P2	ANKRD49	GCCGGATGTGAGATGCAAGG	-14	rU:dT	0.521	(0.481, 0.560)		0.256	0.186	40	50
ANKRD49_-_94227181.23-P1P2_174	ANKRD49_-_94227181.23-P1P2	ANKRD49	GCCGGAAATGAGATGCAAGG	-13	rA:dC	0.175	(0.144, 0.205)		0.259	0.201	40	50
ANKRD49_-_94227181.23-P1P2_179	ANKRD49_-_94227181.23-P1P2	ANKRD49	GCCGGAACTGAGATGCAAGG	-13	rC:dC	0.104	(0.077, 0.131)		0.259	0.165	30	40
ANKRD49_-_94227181.23-P1P2_182	ANKRD49_-_94227181.23-P1P2	ANKRD49	GCCGGAATTGAGATGCAAGG	-13	rU:dC	0.169	(0.138, 0.201)		0.259	0.165	30	50
ANKRD49_-_94227181.23-P1P2_184	ANKRD49_-_94227181.23-P1P2	ANKRD49	GCCGGAAGAGAGATGCAAGG	-12	rA:dA	0.355	(0.316, 0.394)		0.259	0.182	20	40
ANKRD49_-_94227181.23-P1P2_187	ANKRD49_-_94227181.23-P1P2	ANKRD49	GCCGGAAGGGAGATGCAAGG	-12	rG:dA	0.651	(0.611, 0.691)		0.259	0.200	30	60
ANKRD49_-_94227181.23-P1P2_190	ANKRD49_-_94227181.23-P1P2	ANKRD49	GCCGGAAGCGAGATGCAAGG	-12	rC:dA	0.308	(0.263, 0.352)		0.259	0.225	40	60
ANKRD49_-_94227181.23-P1P2_198	ANKRD49_-_94227181.23-P1P2	ANKRD49	GCCGGAAGTAAGATGCAAGG	-11	rA:dC	0.012	(-0.007, 0.031)		0.242	0.201	30	40
ANKRD49_-_94227181.23-P1P2_203	ANKRD49_-_94227181.23-P1P2	ANKRD49	GCCGGAAGTCAGATGCAAGG	-11	rC:dC	-0.024	(-0.038, -0.009)		0.242	0.165	30	50
ANKRD49_-_94227181.23-P1P2_206	ANKRD49_-_94227181.23-P1P2	ANKRD49	GCCGGAAGTTAGATGCAAGG	-11	rU:dC	-0.018	(-0.034, -0.001)		0.242	0.165	40	50
ANKRD49_-_94227181.23-P1P2_213	ANKRD49_-_94227181.23-P1P2	ANKRD49	GCCGGAAGTGGGATGCAAGG	-10	rG:dT	0.722	(0.686, 0.757)		0.204	0.235	30	50
ANKRD49_-_94227181.23-P1P2_216	ANKRD49_-_94227181.23-P1P2	ANKRD49	GCCGGAAGTGCGATGCAAGG	-10	rC:dT	0.053	(0.026, 0.080)		0.204	0.209	40	60
ANKRD49_-_94227181.23-P1P2_219	ANKRD49_-_94227181.23-P1P2	ANKRD49	GCCGGAAGTGTGATGCAAGG	-10	rU:dT	0.122	(0.090, 0.155)		0.204	0.186	40	40
ANKRD49_-_94227181.23-P1P2_222	ANKRD49_-_94227181.23-P1P2	ANKRD49	GCCGGAAGTGAAATGCAAGG	-9	rA:dC	-0.011	(-0.027, 0.004)		0.191	0.201	20	60
ANKRD49_-_94227181.23-P1P2_227	ANKRD49_-_94227181.23-P1P2	ANKRD49	GCCGGAAGTGACATGCAAGG	-9	rC:dC	-0.011	(-0.023, 0.001)		0.191	0.165	30	40
ANKRD49_-_94227181.23-P1P2_230	ANKRD49_-_94227181.23-P1P2	ANKRD49	GCCGGAAGTGATATGCAAGG	-9	rU:dC	-0.013	(-0.026, -0.000)		0.191	0.165	30	60
ANKRD49_-_94227181.23-P1P2_237	ANKRD49_-_94227181.23-P1P2	ANKRD49	GCCGGAAGTGAGGTGCAAGG	-8	rG:dT	0.542	(0.504, 0.579)		0.181	0.235	30	30
ANKRD49_-_94227181.23-P1P2_240	ANKRD49_-_94227181.23-P1P2	ANKRD49	GCCGGAAGTGAGCTGCAAGG	-8	rC:dT	0.051	(0.032, 0.070)		0.181	0.209	20	40
ANKRD49_-_94227181.23-P1P2_243	ANKRD49_-_94227181.23-P1P2	ANKRD49	GCCGGAAGTGAGTTGCAAGG	-8	rU:dT	0.045	(0.025, 0.066)		0.181	0.186	20	50
ANKRD49_-_94227181.23-P1P2_244	ANKRD49_-_94227181.23-P1P2	ANKRD49	GCCGGAAGTGAGAAGCAAGG	-7	rA:dA	0.041	(0.024, 0.057)		0.120	0.182	30	40
ANKRD49_-_94227181.23-P1P2_247	ANKRD49_-_94227181.23-P1P2	ANKRD49	GCCGGAAGTGAGAGGCAAGG	-7	rG:dA	0.103	(0.089, 0.116)		0.120	0.200	30	40
ANKRD49_-_94227181.23-P1P2_250	ANKRD49_-_94227181.23-P1P2	ANKRD49	GCCGGAAGTGAGACGCAAGG	-7	rC:dA	0.082	(0.061, 0.103)		0.120	0.225	30	50
ANKRD49_-_94227181.23-P1P2_258	ANKRD49_-_94227181.23-P1P2	ANKRD49	GCCGGAAGTGAGATACAAGG	-6	rA:dC	0.076	(0.055, 0.097)		0.139	0.201	30	60
ANKRD49_-_94227181.23-P1P2_263	ANKRD49_-_94227181.23-P1P2	ANKRD49	GCCGGAAGTGAGATCCAAGG	-6	rC:dC	0.026	(0.013, 0.040)		0.139	0.165	40	50
ANKRD49_-_94227181.23-P1P2_266	ANKRD49_-_94227181.23-P1P2	ANKRD49	GCCGGAAGTGAGATTCAAGG	-6	rU:dC	0.011	(-0.004, 0.026)		0.139	0.165	30	40
ANKRD49_-_94227181.23-P1P2_269	ANKRD49_-_94227181.23-P1P2	ANKRD49	GCCGGAAGTGAGATGAAAGG	-5	rA:dG	0.001	(-0.016, 0.018)		0.130	0.164	30	60
ANKRD49_-_94227181.23-P1P2_272	ANKRD49_-_94227181.23-P1P2	ANKRD49	GCCGGAAGTGAGATGGAAGG	-5	rG:dG	0.054	(0.037, 0.071)		0.130	0.212	30	50
ANKRD49_-_94227181.23-P1P2_277	ANKRD49_-_94227181.23-P1P2	ANKRD49	GCCGGAAGTGAGATGTAAGG	-5	rU:dG	0.025	(0.006, 0.044)		0.130	0.192	30	50
ANKRD49_-_94227181.23-P1P2_285	ANKRD49_-_94227181.23-P1P2	ANKRD49	GCCGGAAGTGAGATGCGAGG	-4	rG:dT	0.392	(0.357, 0.428)		0.147	0.235	40	50
ANKRD49_-_94227181.23-P1P2_288	ANKRD49_-_94227181.23-P1P2	ANKRD49	GCCGGAAGTGAGATGCCAGG	-4	rC:dT	0.036	(0.016, 0.057)		0.147	0.209	30	30
ANKRD49_-_94227181.23-P1P2_291	ANKRD49_-_94227181.23-P1P2	ANKRD49	GCCGGAAGTGAGATGCTAGG	-4	rU:dT	0.041	(0.021, 0.061)		0.147	0.186	30	50
ANKRD49_-_94227181.23-P1P2_297	ANKRD49_-_94227181.23-P1P2	ANKRD49	GCCGGAAGTGAGATGCAGGG	-3	rG:dT	0.447	(0.416, 0.479)		0.116	0.235	20	40
ANKRD49_-_94227181.23-P1P2_300	ANKRD49_-_94227181.23-P1P2	ANKRD49	GCCGGAAGTGAGATGCACGG	-3	rC:dT	0.049	(0.034, 0.065)		0.116	0.209	40	40
ANKRD49_-_94227181.23-P1P2_303	ANKRD49_-_94227181.23-P1P2	ANKRD49	GCCGGAAGTGAGATGCATGG	-3	rU:dT	0.063	(0.045, 0.081)		0.116	0.186	30	30
ANKRD49_-_94227181.23-P1P2_306	ANKRD49_-_94227181.23-P1P2	ANKRD49	GCCGGAAGTGAGATGCAAAG	-2	rA:dC	-0.014	(-0.027, -0.001)		0.113	0.201	30	40
ANKRD49_-_94227181.23-P1P2_311	ANKRD49_-_94227181.23-P1P2	ANKRD49	GCCGGAAGTGAGATGCAACG	-2	rC:dC	-0.007	(-0.018, 0.004)		0.113	0.165	30	50
ANKRD49_-_94227181.23-P1P2_314	ANKRD49_-_94227181.23-P1P2	ANKRD49	GCCGGAAGTGAGATGCAATG	-2	rU:dC	-0.006	(-0.018, 0.006)		0.113	0.165	30	50
ANKRD49_-_94227181.23-P1P2_318	ANKRD49_-_94227181.23-P1P2	ANKRD49	GCCGGAAGTGAGATGCAAGA	-1	rA:dC	-0.012	(-0.025, 0.002)		0.105	0.201	30	50
ANKRD49_-_94227181.23-P1P2_323	ANKRD49_-_94227181.23-P1P2	ANKRD49	GCCGGAAGTGAGATGCAAGC	-1	rC:dC	-0.006	(-0.017, 0.005)		0.105	0.165	20	50
ANKRD49_-_94227181.23-P1P2_326	ANKRD49_-_94227181.23-P1P2	ANKRD49	GCCGGAAGTGAGATGCAAGT	-1	rU:dC	-0.013	(-0.025, -0.000)		0.105	0.165	30	30
ANKRD50_+_125633600.23-P1P2	ANKRD50_+_125633600.23-P1P2	ANKRD50	GTGGGGCCGAGGTAACCGGG			1.000					50	50
ANKRD50_+_125633600.23-P1P2_100	ANKRD50_+_125633600.23-P1P2	ANKRD50	GAGGGGCCGAGGTAACCGGG	-19	rA:dA	0.942	(0.906, 0.979)		0.260	0.182	40	50
ANKRD50_+_125633600.23-P1P2_103	ANKRD50_+_125633600.23-P1P2	ANKRD50	GGGGGGCCGAGGTAACCGGG	-19	rG:dA	0.953	(0.918, 0.989)		0.260	0.200	50	50
ANKRD50_+_125633600.23-P1P2_106	ANKRD50_+_125633600.23-P1P2	ANKRD50	GCGGGGCCGAGGTAACCGGG	-19	rC:dA	0.964	(0.930, 0.998)		0.260	0.225	40	40
ANKRD50_+_125633600.23-P1P2_114	ANKRD50_+_125633600.23-P1P2	ANKRD50	GTAGGGCCGAGGTAACCGGG	-18	rA:dC	0.949	(0.919, 0.980)		0.218	0.201	40	50
ANKRD50_+_125633600.23-P1P2_119	ANKRD50_+_125633600.23-P1P2	ANKRD50	GTCGGGCCGAGGTAACCGGG	-18	rC:dC	0.981	(0.951, 1.012)		0.218	0.165	50	50
ANKRD50_+_125633600.23-P1P2_122	ANKRD50_+_125633600.23-P1P2	ANKRD50	GTTGGGCCGAGGTAACCGGG	-18	rU:dC	0.937	(0.908, 0.966)		0.218	0.165	50	60
ANKRD50_+_125633600.23-P1P2_126	ANKRD50_+_125633600.23-P1P2	ANKRD50	GTGAGGCCGAGGTAACCGGG	-17	rA:dC	0.893	(0.863, 0.924)		0.274	0.201	40	60
ANKRD50_+_125633600.23-P1P2_131	ANKRD50_+_125633600.23-P1P2	ANKRD50	GTGCGGCCGAGGTAACCGGG	-17	rC:dC	0.897	(0.868, 0.927)		0.274	0.165	50	50
ANKRD50_+_125633600.23-P1P2_134	ANKRD50_+_125633600.23-P1P2	ANKRD50	GTGTGGCCGAGGTAACCGGG	-17	rU:dC	0.874	(0.844, 0.904)		0.274	0.165	50	60
ANKRD50_+_125633600.23-P1P2_138	ANKRD50_+_125633600.23-P1P2	ANKRD50	GTGGAGCCGAGGTAACCGGG	-16	rA:dC	0.830	(0.800, 0.860)		0.261	0.201	50	50
ANKRD50_+_125633600.23-P1P2_143	ANKRD50_+_125633600.23-P1P2	ANKRD50	GTGGCGCCGAGGTAACCGGG	-16	rC:dC	0.787	(0.764, 0.809)		0.261	0.165	40	40
ANKRD50_+_125633600.23-P1P2_146	ANKRD50_+_125633600.23-P1P2	ANKRD50	GTGGTGCCGAGGTAACCGGG	-16	rU:dC	0.745	(0.715, 0.775)		0.261	0.165	50	50
ANKRD50_+_125633600.23-P1P2_150	ANKRD50_+_125633600.23-P1P2	ANKRD50	GTGGGACCGAGGTAACCGGG	-15	rA:dC	0.781	(0.753, 0.808)		0.223	0.201	40	60
ANKRD50_+_125633600.23-P1P2_155	ANKRD50_+_125633600.23-P1P2	ANKRD50	GTGGGCCCGAGGTAACCGGG	-15	rC:dC	0.735	(0.710, 0.760)		0.223	0.165	50	50
ANKRD50_+_125633600.23-P1P2_158	ANKRD50_+_125633600.23-P1P2	ANKRD50	GTGGGTCCGAGGTAACCGGG	-15	rU:dC	0.742	(0.716, 0.768)		0.223	0.165	40	50
ANKRD50_+_125633600.23-P1P2_161	ANKRD50_+_125633600.23-P1P2	ANKRD50	GTGGGGACGAGGTAACCGGG	-14	rA:dG	0.750	(0.720, 0.779)		0.256	0.164	40	50
ANKRD50_+_125633600.23-P1P2_164	ANKRD50_+_125633600.23-P1P2	ANKRD50	GTGGGGGCGAGGTAACCGGG	-14	rG:dG	0.749	(0.721, 0.777)		0.256	0.212	50	60
ANKRD50_+_125633600.23-P1P2_169	ANKRD50_+_125633600.23-P1P2	ANKRD50	GTGGGGTCGAGGTAACCGGG	-14	rU:dG	0.827	(0.799, 0.856)		0.256	0.192	40	60
ANKRD50_+_125633600.23-P1P2_173	ANKRD50_+_125633600.23-P1P2	ANKRD50	GTGGGGCAGAGGTAACCGGG	-13	rA:dG	0.718	(0.690, 0.746)		0.259	0.164	40	40
ANKRD50_+_125633600.23-P1P2_176	ANKRD50_+_125633600.23-P1P2	ANKRD50	GTGGGGCGGAGGTAACCGGG	-13	rG:dG	0.735	(0.711, 0.758)		0.259	0.212	40	50
ANKRD50_+_125633600.23-P1P2_181	ANKRD50_+_125633600.23-P1P2	ANKRD50	GTGGGGCTGAGGTAACCGGG	-13	rU:dG	0.798	(0.769, 0.827)		0.259	0.192	40	50
ANKRD50_+_125633600.23-P1P2_186	ANKRD50_+_125633600.23-P1P2	ANKRD50	GTGGGGCCAAGGTAACCGGG	-12	rA:dC	0.620	(0.594, 0.647)		0.259	0.201	30	50
ANKRD50_+_125633600.23-P1P2_191	ANKRD50_+_125633600.23-P1P2	ANKRD50	GTGGGGCCCAGGTAACCGGG	-12	rC:dC	0.429	(0.404, 0.454)		0.259	0.165	30	30
ANKRD50_+_125633600.23-P1P2_194	ANKRD50_+_125633600.23-P1P2	ANKRD50	GTGGGGCCTAGGTAACCGGG	-12	rU:dC	0.571	(0.547, 0.595)		0.259	0.165	50	50
ANKRD50_+_125633600.23-P1P2_201	ANKRD50_+_125633600.23-P1P2	ANKRD50	GTGGGGCCGGGGTAACCGGG	-11	rG:dT	0.777	(0.750, 0.804)		0.242	0.235	30	40
ANKRD50_+_125633600.23-P1P2_204	ANKRD50_+_125633600.23-P1P2	ANKRD50	GTGGGGCCGCGGTAACCGGG	-11	rC:dT	0.554	(0.522, 0.587)		0.242	0.209	50	60
ANKRD50_+_125633600.23-P1P2_207	ANKRD50_+_125633600.23-P1P2	ANKRD50	GTGGGGCCGTGGTAACCGGG	-11	rU:dT	0.621	(0.590, 0.653)		0.242	0.186	40	50
ANKRD50_+_125633600.23-P1P2_210	ANKRD50_+_125633600.23-P1P2	ANKRD50	GTGGGGCCGAAGTAACCGGG	-10	rA:dC	0.267	(0.243, 0.291)		0.204	0.201	50	50
ANKRD50_+_125633600.23-P1P2_215	ANKRD50_+_125633600.23-P1P2	ANKRD50	GTGGGGCCGACGTAACCGGG	-10	rC:dC	0.097	(0.084, 0.111)		0.204	0.165	50	60
ANKRD50_+_125633600.23-P1P2_218	ANKRD50_+_125633600.23-P1P2	ANKRD50	GTGGGGCCGATGTAACCGGG	-10	rU:dC	0.122	(0.105, 0.139)		0.204	0.165	50	50
ANKRD50_+_125633600.23-P1P2_222	ANKRD50_+_125633600.23-P1P2	ANKRD50	GTGGGGCCGAGATAACCGGG	-9	rA:dC	0.234	(0.213, 0.256)		0.191	0.201	40	40
ANKRD50_+_125633600.23-P1P2_227	ANKRD50_+_125633600.23-P1P2	ANKRD50	GTGGGGCCGAGCTAACCGGG	-9	rC:dC	0.100	(0.086, 0.115)		0.191	0.165	50	50
ANKRD50_+_125633600.23-P1P2_230	ANKRD50_+_125633600.23-P1P2	ANKRD50	GTGGGGCCGAGTTAACCGGG	-9	rU:dC	0.117	(0.100, 0.133)		0.191	0.165	40	60
ANKRD50_+_125633600.23-P1P2_232	ANKRD50_+_125633600.23-P1P2	ANKRD50	GTGGGGCCGAGGAAACCGGG	-8	rA:dA	0.310	(0.290, 0.330)		0.181	0.182	30	50
ANKRD50_+_125633600.23-P1P2_235	ANKRD50_+_125633600.23-P1P2	ANKRD50	GTGGGGCCGAGGGAACCGGG	-8	rG:dA	0.438	(0.416, 0.460)		0.181	0.200	40	40
ANKRD50_+_125633600.23-P1P2_238	ANKRD50_+_125633600.23-P1P2	ANKRD50	GTGGGGCCGAGGCAACCGGG	-8	rC:dA	0.493	(0.468, 0.518)		0.181	0.225	30	50
ANKRD50_+_125633600.23-P1P2_249	ANKRD50_+_125633600.23-P1P2	ANKRD50	GTGGGGCCGAGGTGACCGGG	-7	rG:dT	0.464	(0.441, 0.487)		0.120	0.235	40	50
ANKRD50_+_125633600.23-P1P2_252	ANKRD50_+_125633600.23-P1P2	ANKRD50	GTGGGGCCGAGGTCACCGGG	-7	rC:dT	0.227	(0.203, 0.251)		0.120	0.209	40	40
ANKRD50_+_125633600.23-P1P2_255	ANKRD50_+_125633600.23-P1P2	ANKRD50	GTGGGGCCGAGGTTACCGGG	-7	rU:dT	0.251	(0.233, 0.269)		0.120	0.186	30	50
ANKRD50_+_125633600.23-P1P2_261	ANKRD50_+_125633600.23-P1P2	ANKRD50	GTGGGGCCGAGGTAGCCGGG	-6	rG:dT	0.414	(0.394, 0.435)		0.139	0.235	30	30
ANKRD50_+_125633600.23-P1P2_264	ANKRD50_+_125633600.23-P1P2	ANKRD50	GTGGGGCCGAGGTACCCGGG	-6	rC:dT	0.290	(0.264, 0.316)		0.139	0.209	30	30
ANKRD50_+_125633600.23-P1P2_267	ANKRD50_+_125633600.23-P1P2	ANKRD50	GTGGGGCCGAGGTATCCGGG	-6	rU:dT	0.256	(0.230, 0.282)		0.139	0.186	30	30
ANKRD50_+_125633600.23-P1P2_269	ANKRD50_+_125633600.23-P1P2	ANKRD50	GTGGGGCCGAGGTAAACGGG	-5	rA:dG	0.149	(0.132, 0.166)		0.130	0.164	40	40
ANKRD50_+_125633600.23-P1P2_272	ANKRD50_+_125633600.23-P1P2	ANKRD50	GTGGGGCCGAGGTAAGCGGG	-5	rG:dG	0.198	(0.183, 0.212)		0.130	0.212	40	40
ANKRD50_+_125633600.23-P1P2_277	ANKRD50_+_125633600.23-P1P2	ANKRD50	GTGGGGCCGAGGTAATCGGG	-5	rU:dG	0.196	(0.179, 0.213)		0.130	0.192	40	50
ANKRD50_+_125633600.23-P1P2_281	ANKRD50_+_125633600.23-P1P2	ANKRD50	GTGGGGCCGAGGTAACAGGG	-4	rA:dG	0.267	(0.246, 0.289)		0.147	0.164	30	50
ANKRD50_+_125633600.23-P1P2_284	ANKRD50_+_125633600.23-P1P2	ANKRD50	GTGGGGCCGAGGTAACGGGG	-4	rG:dG	0.401	(0.379, 0.423)		0.147	0.212	40	40
ANKRD50_+_125633600.23-P1P2_289	ANKRD50_+_125633600.23-P1P2	ANKRD50	GTGGGGCCGAGGTAACTGGG	-4	rU:dG	0.299	(0.278, 0.319)		0.147	0.192	40	50
ANKRD50_+_125633600.23-P1P2_294	ANKRD50_+_125633600.23-P1P2	ANKRD50	GTGGGGCCGAGGTAACCAGG	-3	rA:dC	0.163	(0.149, 0.178)		0.116	0.201	30	50
ANKRD50_+_125633600.23-P1P2_299	ANKRD50_+_125633600.23-P1P2	ANKRD50	GTGGGGCCGAGGTAACCCGG	-3	rC:dC	0.093	(0.079, 0.107)		0.116	0.165	40	40
ANKRD50_+_125633600.23-P1P2_302	ANKRD50_+_125633600.23-P1P2	ANKRD50	GTGGGGCCGAGGTAACCTGG	-3	rU:dC	0.097	(0.084, 0.109)		0.116	0.165	30	40
ANKRD50_+_125633600.23-P1P2_306	ANKRD50_+_125633600.23-P1P2	ANKRD50	GTGGGGCCGAGGTAACCGAG	-2	rA:dC	0.205	(0.189, 0.220)		0.113	0.201	40	50
ANKRD50_+_125633600.23-P1P2_311	ANKRD50_+_125633600.23-P1P2	ANKRD50	GTGGGGCCGAGGTAACCGCG	-2	rC:dC	0.074	(0.062, 0.085)		0.113	0.165	40	40
ANKRD50_+_125633600.23-P1P2_314	ANKRD50_+_125633600.23-P1P2	ANKRD50	GTGGGGCCGAGGTAACCGTG	-2	rU:dC	0.094	(0.084, 0.104)		0.113	0.165	40	50
ANKRD50_+_125633600.23-P1P2_318	ANKRD50_+_125633600.23-P1P2	ANKRD50	GTGGGGCCGAGGTAACCGGA	-1	rA:dC	0.223	(0.201, 0.245)		0.105	0.201	30	30
ANKRD50_+_125633600.23-P1P2_323	ANKRD50_+_125633600.23-P1P2	ANKRD50	GTGGGGCCGAGGTAACCGGC	-1	rC:dC	0.087	(0.077, 0.098)		0.105	0.165	50	50
ANKRD50_+_125633600.23-P1P2_326	ANKRD50_+_125633600.23-P1P2	ANKRD50	GTGGGGCCGAGGTAACCGGT	-1	rU:dC	0.109	(0.097, 0.121)		0.105	0.165	40	40
ANKRD50_+_125633644.23-P1P2	ANKRD50_+_125633644.23-P1P2	ANKRD50	GGACTGAGAGTCCCTAACAG			1.000					30	60
ANKRD50_+_125633644.23-P1P2_102	ANKRD50_+_125633644.23-P1P2	ANKRD50	GAACTGAGAGTCCCTAACAG	-19	rA:dC	0.834	(0.812, 0.856)		0.260	0.201	30	60
ANKRD50_+_125633644.23-P1P2_107	ANKRD50_+_125633644.23-P1P2	ANKRD50	GCACTGAGAGTCCCTAACAG	-19	rC:dC	0.856	(0.836, 0.876)		0.260	0.165	40	60
ANKRD50_+_125633644.23-P1P2_110	ANKRD50_+_125633644.23-P1P2	ANKRD50	GTACTGAGAGTCCCTAACAG	-19	rU:dC	0.826	(0.804, 0.849)		0.260	0.165	40	60
ANKRD50_+_125633644.23-P1P2_117	ANKRD50_+_125633644.23-P1P2	ANKRD50	GGGCTGAGAGTCCCTAACAG	-18	rG:dT	0.943	(0.905, 0.982)		0.218	0.235	30	50
ANKRD50_+_125633644.23-P1P2_120	ANKRD50_+_125633644.23-P1P2	ANKRD50	GGCCTGAGAGTCCCTAACAG	-18	rC:dT	0.920	(0.892, 0.948)		0.218	0.209	40	60
ANKRD50_+_125633644.23-P1P2_123	ANKRD50_+_125633644.23-P1P2	ANKRD50	GGTCTGAGAGTCCCTAACAG	-18	rU:dT	0.860	(0.835, 0.885)		0.218	0.186	40	50
ANKRD50_+_125633644.23-P1P2_125	ANKRD50_+_125633644.23-P1P2	ANKRD50	GGAATGAGAGTCCCTAACAG	-17	rA:dG	0.776	(0.754, 0.799)		0.274	0.164	20	50
ANKRD50_+_125633644.23-P1P2_128	ANKRD50_+_125633644.23-P1P2	ANKRD50	GGAGTGAGAGTCCCTAACAG	-17	rG:dG	0.782	(0.756, 0.808)		0.274	0.212	30	50
ANKRD50_+_125633644.23-P1P2_133	ANKRD50_+_125633644.23-P1P2	ANKRD50	GGATTGAGAGTCCCTAACAG	-17	rU:dG	0.775	(0.750, 0.800)		0.274	0.192	30	50
ANKRD50_+_125633644.23-P1P2_136	ANKRD50_+_125633644.23-P1P2	ANKRD50	GGACAGAGAGTCCCTAACAG	-16	rA:dA	0.832	(0.813, 0.851)		0.261	0.182	40	50
ANKRD50_+_125633644.23-P1P2_139	ANKRD50_+_125633644.23-P1P2	ANKRD50	GGACGGAGAGTCCCTAACAG	-16	rG:dA	0.836	(0.813, 0.859)		0.261	0.200	40	60
ANKRD50_+_125633644.23-P1P2_142	ANKRD50_+_125633644.23-P1P2	ANKRD50	GGACCGAGAGTCCCTAACAG	-16	rC:dA	0.869	(0.845, 0.893)		0.261	0.225	40	60
ANKRD50_+_125633644.23-P1P2_150	ANKRD50_+_125633644.23-P1P2	ANKRD50	GGACTAAGAGTCCCTAACAG	-15	rA:dC	0.796	(0.774, 0.819)		0.223	0.201	40	50
ANKRD50_+_125633644.23-P1P2_155	ANKRD50_+_125633644.23-P1P2	ANKRD50	GGACTCAGAGTCCCTAACAG	-15	rC:dC	0.790	(0.765, 0.815)		0.223	0.165	40	50
ANKRD50_+_125633644.23-P1P2_158	ANKRD50_+_125633644.23-P1P2	ANKRD50	GGACTTAGAGTCCCTAACAG	-15	rU:dC	0.785	(0.757, 0.812)		0.223	0.165	40	60
ANKRD50_+_125633644.23-P1P2_165	ANKRD50_+_125633644.23-P1P2	ANKRD50	GGACTGGGAGTCCCTAACAG	-14	rG:dT	0.887	(0.865, 0.910)		0.256	0.235	30	50
ANKRD50_+_125633644.23-P1P2_168	ANKRD50_+_125633644.23-P1P2	ANKRD50	GGACTGCGAGTCCCTAACAG	-14	rC:dT	0.871	(0.852, 0.889)		0.256	0.209	30	60
ANKRD50_+_125633644.23-P1P2_171	ANKRD50_+_125633644.23-P1P2	ANKRD50	GGACTGTGAGTCCCTAACAG	-14	rU:dT	0.874	(0.856, 0.893)		0.256	0.186	20	60
ANKRD50_+_125633644.23-P1P2_174	ANKRD50_+_125633644.23-P1P2	ANKRD50	GGACTGAAAGTCCCTAACAG	-13	rA:dC	0.752	(0.730, 0.775)		0.259	0.201	20	60
ANKRD50_+_125633644.23-P1P2_179	ANKRD50_+_125633644.23-P1P2	ANKRD50	GGACTGACAGTCCCTAACAG	-13	rC:dC	0.700	(0.670, 0.731)		0.259	0.165	30	50
ANKRD50_+_125633644.23-P1P2_182	ANKRD50_+_125633644.23-P1P2	ANKRD50	GGACTGATAGTCCCTAACAG	-13	rU:dC	0.750	(0.721, 0.779)		0.259	0.165	20	60
ANKRD50_+_125633644.23-P1P2_189	ANKRD50_+_125633644.23-P1P2	ANKRD50	GGACTGAGGGTCCCTAACAG	-12	rG:dT	0.880	(0.860, 0.900)		0.259	0.235	40	50
ANKRD50_+_125633644.23-P1P2_192	ANKRD50_+_125633644.23-P1P2	ANKRD50	GGACTGAGCGTCCCTAACAG	-12	rC:dT	0.740	(0.721, 0.760)		0.259	0.209	30	50
ANKRD50_+_125633644.23-P1P2_195	ANKRD50_+_125633644.23-P1P2	ANKRD50	GGACTGAGTGTCCCTAACAG	-12	rU:dT	0.785	(0.768, 0.801)		0.259	0.186	30	50
ANKRD50_+_125633644.23-P1P2_198	ANKRD50_+_125633644.23-P1P2	ANKRD50	GGACTGAGAATCCCTAACAG	-11	rA:dC	0.522	(0.494, 0.550)		0.242	0.201	40	40
ANKRD50_+_125633644.23-P1P2_203	ANKRD50_+_125633644.23-P1P2	ANKRD50	GGACTGAGACTCCCTAACAG	-11	rC:dC	0.312	(0.283, 0.340)		0.242	0.165	30	50
ANKRD50_+_125633644.23-P1P2_206	ANKRD50_+_125633644.23-P1P2	ANKRD50	GGACTGAGATTCCCTAACAG	-11	rU:dC	0.368	(0.339, 0.398)		0.242	0.165	30	40
ANKRD50_+_125633644.23-P1P2_208	ANKRD50_+_125633644.23-P1P2	ANKRD50	GGACTGAGAGACCCTAACAG	-10	rA:dA	0.571	(0.545, 0.596)		0.204	0.182	30	40
ANKRD50_+_125633644.23-P1P2_211	ANKRD50_+_125633644.23-P1P2	ANKRD50	GGACTGAGAGGCCCTAACAG	-10	rG:dA	0.613	(0.591, 0.634)		0.204	0.200	30	40
ANKRD50_+_125633644.23-P1P2_214	ANKRD50_+_125633644.23-P1P2	ANKRD50	GGACTGAGAGCCCCTAACAG	-10	rC:dA	0.660	(0.639, 0.681)		0.204	0.225	40	50
ANKRD50_+_125633644.23-P1P2_221	ANKRD50_+_125633644.23-P1P2	ANKRD50	GGACTGAGAGTACCTAACAG	-9	rA:dG	0.325	(0.283, 0.367)		0.191	0.164	30	60
ANKRD50_+_125633644.23-P1P2_224	ANKRD50_+_125633644.23-P1P2	ANKRD50	GGACTGAGAGTGCCTAACAG	-9	rG:dG	0.543	(0.506, 0.579)		0.191	0.212	30	40
ANKRD50_+_125633644.23-P1P2_229	ANKRD50_+_125633644.23-P1P2	ANKRD50	GGACTGAGAGTTCCTAACAG	-9	rU:dG	0.726	(0.697, 0.755)		0.191	0.192	30	50
ANKRD50_+_125633644.23-P1P2_233	ANKRD50_+_125633644.23-P1P2	ANKRD50	GGACTGAGAGTCACTAACAG	-8	rA:dG	0.139	(0.110, 0.169)		0.181	0.164	30	40
ANKRD50_+_125633644.23-P1P2_236	ANKRD50_+_125633644.23-P1P2	ANKRD50	GGACTGAGAGTCGCTAACAG	-8	rG:dG	0.301	(0.273, 0.329)		0.181	0.212	30	50
ANKRD50_+_125633644.23-P1P2_241	ANKRD50_+_125633644.23-P1P2	ANKRD50	GGACTGAGAGTCTCTAACAG	-8	rU:dG	0.568	(0.533, 0.603)		0.181	0.192	20	40
ANKRD50_+_125633644.23-P1P2_245	ANKRD50_+_125633644.23-P1P2	ANKRD50	GGACTGAGAGTCCATAACAG	-7	rA:dG	0.098	(0.076, 0.119)		0.120	0.164	30	50
ANKRD50_+_125633644.23-P1P2_248	ANKRD50_+_125633644.23-P1P2	ANKRD50	GGACTGAGAGTCCGTAACAG	-7	rG:dG	0.138	(0.117, 0.160)		0.120	0.212	40	60
ANKRD50_+_125633644.23-P1P2_253	ANKRD50_+_125633644.23-P1P2	ANKRD50	GGACTGAGAGTCCTTAACAG	-7	rU:dG	0.210	(0.180, 0.240)		0.120	0.192	30	60
ANKRD50_+_125633644.23-P1P2_256	ANKRD50_+_125633644.23-P1P2	ANKRD50	GGACTGAGAGTCCCAAACAG	-6	rA:dA	0.235	(0.203, 0.266)		0.139	0.182	30	50
ANKRD50_+_125633644.23-P1P2_259	ANKRD50_+_125633644.23-P1P2	ANKRD50	GGACTGAGAGTCCCGAACAG	-6	rG:dA	0.167	(0.144, 0.190)		0.139	0.200	30	60
ANKRD50_+_125633644.23-P1P2_262	ANKRD50_+_125633644.23-P1P2	ANKRD50	GGACTGAGAGTCCCCAACAG	-6	rC:dA	0.332	(0.306, 0.358)		0.139	0.225	30	50
ANKRD50_+_125633644.23-P1P2_273	ANKRD50_+_125633644.23-P1P2	ANKRD50	GGACTGAGAGTCCCTGACAG	-5	rG:dT	0.514	(0.490, 0.539)		0.130	0.235	30	60
ANKRD50_+_125633644.23-P1P2_276	ANKRD50_+_125633644.23-P1P2	ANKRD50	GGACTGAGAGTCCCTCACAG	-5	rC:dT	0.342	(0.314, 0.370)		0.130	0.209	30	50
ANKRD50_+_125633644.23-P1P2_279	ANKRD50_+_125633644.23-P1P2	ANKRD50	GGACTGAGAGTCCCTTACAG	-5	rU:dT	0.308	(0.287, 0.328)		0.130	0.186	40	50
ANKRD50_+_125633644.23-P1P2_285	ANKRD50_+_125633644.23-P1P2	ANKRD50	GGACTGAGAGTCCCTAGCAG	-4	rG:dT	0.508	(0.490, 0.525)		0.147	0.235	30	30
ANKRD50_+_125633644.23-P1P2_288	ANKRD50_+_125633644.23-P1P2	ANKRD50	GGACTGAGAGTCCCTACCAG	-4	rC:dT	0.242	(0.214, 0.269)		0.147	0.209	30	50
ANKRD50_+_125633644.23-P1P2_291	ANKRD50_+_125633644.23-P1P2	ANKRD50	GGACTGAGAGTCCCTATCAG	-4	rU:dT	0.283	(0.257, 0.310)		0.147	0.186	40	50
ANKRD50_+_125633644.23-P1P2_293	ANKRD50_+_125633644.23-P1P2	ANKRD50	GGACTGAGAGTCCCTAAAAG	-3	rA:dG	0.119	(0.093, 0.146)		0.116	0.164	40	60
ANKRD50_+_125633644.23-P1P2_296	ANKRD50_+_125633644.23-P1P2	ANKRD50	GGACTGAGAGTCCCTAAGAG	-3	rG:dG	0.238	(0.211, 0.266)		0.116	0.212	30	50
ANKRD50_+_125633644.23-P1P2_301	ANKRD50_+_125633644.23-P1P2	ANKRD50	GGACTGAGAGTCCCTAATAG	-3	rU:dG	0.209	(0.185, 0.234)		0.116	0.192	40	50
ANKRD50_+_125633644.23-P1P2_309	ANKRD50_+_125633644.23-P1P2	ANKRD50	GGACTGAGAGTCCCTAACGG	-2	rG:dT	0.528	(0.501, 0.554)		0.113	0.235	40	50
ANKRD50_+_125633644.23-P1P2_312	ANKRD50_+_125633644.23-P1P2	ANKRD50	GGACTGAGAGTCCCTAACCG	-2	rC:dT	0.221	(0.191, 0.250)		0.113	0.209	50	70
ANKRD50_+_125633644.23-P1P2_315	ANKRD50_+_125633644.23-P1P2	ANKRD50	GGACTGAGAGTCCCTAACTG	-2	rU:dT	0.222	(0.196, 0.248)		0.113	0.186	30	40
ANKRD50_+_125633644.23-P1P2_318	ANKRD50_+_125633644.23-P1P2	ANKRD50	GGACTGAGAGTCCCTAACAA	-1	rA:dC	0.154	(0.130, 0.178)		0.105	0.201	40	60
ANKRD50_+_125633644.23-P1P2_323	ANKRD50_+_125633644.23-P1P2	ANKRD50	GGACTGAGAGTCCCTAACAC	-1	rC:dC	0.088	(0.076, 0.100)		0.105	0.165	30	40
ANKRD50_+_125633644.23-P1P2_326	ANKRD50_+_125633644.23-P1P2	ANKRD50	GGACTGAGAGTCCCTAACAT	-1	rU:dC	0.086	(0.072, 0.100)		0.105	0.165	30	40
ANKRD50_+_125633798.23-P1P2	ANKRD50_+_125633798.23-P1P2	ANKRD50	GCTGCTGGGAAAGCTGGAAC			1.000					30	50
ANKRD50_+_125633798.23-P1P2_101	ANKRD50_+_125633798.23-P1P2	ANKRD50	GATGCTGGGAAAGCTGGAAC	-19	rA:dG	0.908	(0.872, 0.943)		0.260	0.164	30	50
ANKRD50_+_125633798.23-P1P2_104	ANKRD50_+_125633798.23-P1P2	ANKRD50	GGTGCTGGGAAAGCTGGAAC	-19	rG:dG	0.905	(0.868, 0.941)		0.260	0.212	30	40
ANKRD50_+_125633798.23-P1P2_109	ANKRD50_+_125633798.23-P1P2	ANKRD50	GTTGCTGGGAAAGCTGGAAC	-19	rU:dG	0.793	(0.757, 0.829)		0.260	0.192	30	50
ANKRD50_+_125633798.23-P1P2_112	ANKRD50_+_125633798.23-P1P2	ANKRD50	GCAGCTGGGAAAGCTGGAAC	-18	rA:dA	0.863	(0.829, 0.898)		0.218	0.182	20	40
ANKRD50_+_125633798.23-P1P2_115	ANKRD50_+_125633798.23-P1P2	ANKRD50	GCGGCTGGGAAAGCTGGAAC	-18	rG:dA	0.912	(0.877, 0.946)		0.218	0.200	30	50
ANKRD50_+_125633798.23-P1P2_118	ANKRD50_+_125633798.23-P1P2	ANKRD50	GCCGCTGGGAAAGCTGGAAC	-18	rC:dA	0.876	(0.832, 0.919)		0.218	0.225	30	50
ANKRD50_+_125633798.23-P1P2_126	ANKRD50_+_125633798.23-P1P2	ANKRD50	GCTACTGGGAAAGCTGGAAC	-17	rA:dC	0.698	(0.659, 0.736)		0.274	0.201	20	50
ANKRD50_+_125633798.23-P1P2_131	ANKRD50_+_125633798.23-P1P2	ANKRD50	GCTCCTGGGAAAGCTGGAAC	-17	rC:dC	0.676	(0.641, 0.710)		0.274	0.165	30	50
ANKRD50_+_125633798.23-P1P2_134	ANKRD50_+_125633798.23-P1P2	ANKRD50	GCTTCTGGGAAAGCTGGAAC	-17	rU:dC	0.606	(0.565, 0.648)		0.274	0.165	30	50
ANKRD50_+_125633798.23-P1P2_137	ANKRD50_+_125633798.23-P1P2	ANKRD50	GCTGATGGGAAAGCTGGAAC	-16	rA:dG	0.528	(0.486, 0.570)		0.261	0.164	20	50
ANKRD50_+_125633798.23-P1P2_140	ANKRD50_+_125633798.23-P1P2	ANKRD50	GCTGGTGGGAAAGCTGGAAC	-16	rG:dG	0.623	(0.579, 0.667)		0.261	0.212	30	50
ANKRD50_+_125633798.23-P1P2_145	ANKRD50_+_125633798.23-P1P2	ANKRD50	GCTGTTGGGAAAGCTGGAAC	-16	rU:dG	0.596	(0.553, 0.640)		0.261	0.192	30	60
ANKRD50_+_125633798.23-P1P2_148	ANKRD50_+_125633798.23-P1P2	ANKRD50	GCTGCAGGGAAAGCTGGAAC	-15	rA:dA	0.575	(0.537, 0.613)		0.223	0.182	30	50
ANKRD50_+_125633798.23-P1P2_151	ANKRD50_+_125633798.23-P1P2	ANKRD50	GCTGCGGGGAAAGCTGGAAC	-15	rG:dA	0.674	(0.638, 0.711)		0.223	0.200	30	50
ANKRD50_+_125633798.23-P1P2_154	ANKRD50_+_125633798.23-P1P2	ANKRD50	GCTGCCGGGAAAGCTGGAAC	-15	rC:dA	0.694	(0.654, 0.735)		0.223	0.225	30	50
ANKRD50_+_125633798.23-P1P2_162	ANKRD50_+_125633798.23-P1P2	ANKRD50	GCTGCTAGGAAAGCTGGAAC	-14	rA:dC	0.456	(0.415, 0.498)		0.256	0.201	30	50
ANKRD50_+_125633798.23-P1P2_167	ANKRD50_+_125633798.23-P1P2	ANKRD50	GCTGCTCGGAAAGCTGGAAC	-14	rC:dC	0.345	(0.312, 0.379)		0.256	0.165	20	50
ANKRD50_+_125633798.23-P1P2_170	ANKRD50_+_125633798.23-P1P2	ANKRD50	GCTGCTTGGAAAGCTGGAAC	-14	rU:dC	0.376	(0.342, 0.410)		0.256	0.165	30	40
ANKRD50_+_125633798.23-P1P2_174	ANKRD50_+_125633798.23-P1P2	ANKRD50	GCTGCTGAGAAAGCTGGAAC	-13	rA:dC	0.338	(0.300, 0.377)		0.259	0.201	30	40
ANKRD50_+_125633798.23-P1P2_179	ANKRD50_+_125633798.23-P1P2	ANKRD50	GCTGCTGCGAAAGCTGGAAC	-13	rC:dC	0.179	(0.153, 0.205)		0.259	0.165	30	50
ANKRD50_+_125633798.23-P1P2_182	ANKRD50_+_125633798.23-P1P2	ANKRD50	GCTGCTGTGAAAGCTGGAAC	-13	rU:dC	0.267	(0.236, 0.299)		0.259	0.165	20	50
ANKRD50_+_125633798.23-P1P2_186	ANKRD50_+_125633798.23-P1P2	ANKRD50	GCTGCTGGAAAAGCTGGAAC	-12	rA:dC	0.279	(0.243, 0.314)		0.259	0.201	20	30
ANKRD50_+_125633798.23-P1P2_191	ANKRD50_+_125633798.23-P1P2	ANKRD50	GCTGCTGGCAAAGCTGGAAC	-12	rC:dC	0.096	(0.075, 0.116)		0.259	0.165	30	50
ANKRD50_+_125633798.23-P1P2_194	ANKRD50_+_125633798.23-P1P2	ANKRD50	GCTGCTGGTAAAGCTGGAAC	-12	rU:dC	0.184	(0.156, 0.213)		0.259	0.165	20	50
ANKRD50_+_125633798.23-P1P2_201	ANKRD50_+_125633798.23-P1P2	ANKRD50	GCTGCTGGGGAAGCTGGAAC	-11	rG:dT	0.769	(0.737, 0.802)		0.242	0.235	20	50
ANKRD50_+_125633798.23-P1P2_204	ANKRD50_+_125633798.23-P1P2	ANKRD50	GCTGCTGGGCAAGCTGGAAC	-11	rC:dT	0.233	(0.199, 0.267)		0.242	0.209	20	50
ANKRD50_+_125633798.23-P1P2_207	ANKRD50_+_125633798.23-P1P2	ANKRD50	GCTGCTGGGTAAGCTGGAAC	-11	rU:dT	0.347	(0.305, 0.389)		0.242	0.186	20	50
ANKRD50_+_125633798.23-P1P2_213	ANKRD50_+_125633798.23-P1P2	ANKRD50	GCTGCTGGGAGAGCTGGAAC	-10	rG:dT	0.756	(0.725, 0.788)		0.204	0.235	20	30
ANKRD50_+_125633798.23-P1P2_216	ANKRD50_+_125633798.23-P1P2	ANKRD50	GCTGCTGGGACAGCTGGAAC	-10	rC:dT	0.267	(0.226, 0.308)		0.204	0.209	20	40
ANKRD50_+_125633798.23-P1P2_219	ANKRD50_+_125633798.23-P1P2	ANKRD50	GCTGCTGGGATAGCTGGAAC	-10	rU:dT	0.312	(0.272, 0.352)		0.204	0.186	40	50
ANKRD50_+_125633798.23-P1P2_225	ANKRD50_+_125633798.23-P1P2	ANKRD50	GCTGCTGGGAAGGCTGGAAC	-9	rG:dT	0.737	(0.705, 0.769)		0.191	0.235	20	30
ANKRD50_+_125633798.23-P1P2_228	ANKRD50_+_125633798.23-P1P2	ANKRD50	GCTGCTGGGAACGCTGGAAC	-9	rC:dT	0.202	(0.175, 0.230)		0.191	0.209	30	40
ANKRD50_+_125633798.23-P1P2_231	ANKRD50_+_125633798.23-P1P2	ANKRD50	GCTGCTGGGAATGCTGGAAC	-9	rU:dT	0.217	(0.180, 0.253)		0.191	0.186	20	50
ANKRD50_+_125633798.23-P1P2_234	ANKRD50_+_125633798.23-P1P2	ANKRD50	GCTGCTGGGAAAACTGGAAC	-8	rA:dC	0.049	(0.037, 0.060)		0.181	0.201	20	50
ANKRD50_+_125633798.23-P1P2_239	ANKRD50_+_125633798.23-P1P2	ANKRD50	GCTGCTGGGAAACCTGGAAC	-8	rC:dC	0.044	(0.034, 0.055)		0.181	0.165	20	40
ANKRD50_+_125633798.23-P1P2_242	ANKRD50_+_125633798.23-P1P2	ANKRD50	GCTGCTGGGAAATCTGGAAC	-8	rU:dC	0.021	(0.012, 0.031)		0.181	0.165	20	40
ANKRD50_+_125633798.23-P1P2_245	ANKRD50_+_125633798.23-P1P2	ANKRD50	GCTGCTGGGAAAGATGGAAC	-7	rA:dG	0.039	(0.027, 0.051)		0.120	0.164	30	50
ANKRD50_+_125633798.23-P1P2_248	ANKRD50_+_125633798.23-P1P2	ANKRD50	GCTGCTGGGAAAGGTGGAAC	-7	rG:dG	0.109	(0.093, 0.125)		0.120	0.212	30	40
ANKRD50_+_125633798.23-P1P2_253	ANKRD50_+_125633798.23-P1P2	ANKRD50	GCTGCTGGGAAAGTTGGAAC	-7	rU:dG	0.061	(0.042, 0.080)		0.120	0.192	30	50
ANKRD50_+_125633798.23-P1P2_256	ANKRD50_+_125633798.23-P1P2	ANKRD50	GCTGCTGGGAAAGCAGGAAC	-6	rA:dA	0.118	(0.099, 0.137)		0.139	0.182	20	30
ANKRD50_+_125633798.23-P1P2_259	ANKRD50_+_125633798.23-P1P2	ANKRD50	GCTGCTGGGAAAGCGGGAAC	-6	rG:dA	0.118	(0.100, 0.137)		0.139	0.200	30	30
ANKRD50_+_125633798.23-P1P2_262	ANKRD50_+_125633798.23-P1P2	ANKRD50	GCTGCTGGGAAAGCCGGAAC	-6	rC:dA	0.200	(0.178, 0.221)		0.139	0.225	40	50
ANKRD50_+_125633798.23-P1P2_270	ANKRD50_+_125633798.23-P1P2	ANKRD50	GCTGCTGGGAAAGCTAGAAC	-5	rA:dC	0.054	(0.043, 0.066)		0.130	0.201	30	50
ANKRD50_+_125633798.23-P1P2_275	ANKRD50_+_125633798.23-P1P2	ANKRD50	GCTGCTGGGAAAGCTCGAAC	-5	rC:dC	0.011	(0.002, 0.021)		0.130	0.165	30	50
ANKRD50_+_125633798.23-P1P2_278	ANKRD50_+_125633798.23-P1P2	ANKRD50	GCTGCTGGGAAAGCTTGAAC	-5	rU:dC	0.011	(0.000, 0.022)		0.130	0.165	30	50
ANKRD50_+_125633798.23-P1P2_282	ANKRD50_+_125633798.23-P1P2	ANKRD50	GCTGCTGGGAAAGCTGAAAC	-4	rA:dC	0.054	(0.042, 0.065)		0.147	0.201	30	30
ANKRD50_+_125633798.23-P1P2_287	ANKRD50_+_125633798.23-P1P2	ANKRD50	GCTGCTGGGAAAGCTGCAAC	-4	rC:dC	0.003	(-0.007, 0.014)		0.147	0.165	30	30
ANKRD50_+_125633798.23-P1P2_290	ANKRD50_+_125633798.23-P1P2	ANKRD50	GCTGCTGGGAAAGCTGTAAC	-4	rU:dC	0.017	(0.006, 0.028)		0.147	0.165	40	50
ANKRD50_+_125633798.23-P1P2_297	ANKRD50_+_125633798.23-P1P2	ANKRD50	GCTGCTGGGAAAGCTGGGAC	-3	rG:dT	0.482	(0.454, 0.509)		0.116	0.235	20	30
ANKRD50_+_125633798.23-P1P2_300	ANKRD50_+_125633798.23-P1P2	ANKRD50	GCTGCTGGGAAAGCTGGCAC	-3	rC:dT	0.097	(0.083, 0.111)		0.116	0.209	30	30
ANKRD50_+_125633798.23-P1P2_303	ANKRD50_+_125633798.23-P1P2	ANKRD50	GCTGCTGGGAAAGCTGGTAC	-3	rU:dT	0.123	(0.108, 0.138)		0.116	0.186	30	50
ANKRD50_+_125633798.23-P1P2_309	ANKRD50_+_125633798.23-P1P2	ANKRD50	GCTGCTGGGAAAGCTGGAGC	-2	rG:dT	0.311	(0.292, 0.331)		0.113	0.235	20	30
ANKRD50_+_125633798.23-P1P2_312	ANKRD50_+_125633798.23-P1P2	ANKRD50	GCTGCTGGGAAAGCTGGACC	-2	rC:dT	0.063	(0.050, 0.076)		0.113	0.209	30	40
ANKRD50_+_125633798.23-P1P2_315	ANKRD50_+_125633798.23-P1P2	ANKRD50	GCTGCTGGGAAAGCTGGATC	-2	rU:dT	0.075	(0.065, 0.085)		0.113	0.186	30	40
ANKRD50_+_125633798.23-P1P2_317	ANKRD50_+_125633798.23-P1P2	ANKRD50	GCTGCTGGGAAAGCTGGAAA	-1	rA:dG	0.018	(0.006, 0.029)		0.105	0.164	20	30
ANKRD50_+_125633798.23-P1P2_320	ANKRD50_+_125633798.23-P1P2	ANKRD50	GCTGCTGGGAAAGCTGGAAG	-1	rG:dG	0.072	(0.062, 0.082)		0.105	0.212	20	30
ANKRD50_+_125633798.23-P1P2_325	ANKRD50_+_125633798.23-P1P2	ANKRD50	GCTGCTGGGAAAGCTGGAAT	-1	rU:dG	0.025	(0.014, 0.037)		0.105	0.192	20	30
ANKRD50_+_125633864.23-P1P2	ANKRD50_+_125633864.23-P1P2	ANKRD50	GGTTACTGCCCTGACGGCGG			1.000					40	40
ANKRD50_+_125633864.23-P1P2_102	ANKRD50_+_125633864.23-P1P2	ANKRD50	GATTACTGCCCTGACGGCGG	-19	rA:dC	0.641	(0.607, 0.675)		0.260	0.201	40	40
ANKRD50_+_125633864.23-P1P2_107	ANKRD50_+_125633864.23-P1P2	ANKRD50	GCTTACTGCCCTGACGGCGG	-19	rC:dC	0.668	(0.640, 0.695)		0.260	0.165	30	30
ANKRD50_+_125633864.23-P1P2_110	ANKRD50_+_125633864.23-P1P2	ANKRD50	GTTTACTGCCCTGACGGCGG	-19	rU:dC	0.608	(0.580, 0.636)		0.260	0.165	40	40
ANKRD50_+_125633864.23-P1P2_112	ANKRD50_+_125633864.23-P1P2	ANKRD50	GGATACTGCCCTGACGGCGG	-18	rA:dA	0.700	(0.668, 0.732)		0.218	0.182	40	40
ANKRD50_+_125633864.23-P1P2_115	ANKRD50_+_125633864.23-P1P2	ANKRD50	GGGTACTGCCCTGACGGCGG	-18	rG:dA	0.799	(0.762, 0.835)		0.218	0.200	40	40
ANKRD50_+_125633864.23-P1P2_118	ANKRD50_+_125633864.23-P1P2	ANKRD50	GGCTACTGCCCTGACGGCGG	-18	rC:dA	0.764	(0.731, 0.797)		0.218	0.225	30	30
ANKRD50_+_125633864.23-P1P2_124	ANKRD50_+_125633864.23-P1P2	ANKRD50	GGTAACTGCCCTGACGGCGG	-17	rA:dA	0.645	(0.613, 0.677)		0.274	0.182	40	50
ANKRD50_+_125633864.23-P1P2_127	ANKRD50_+_125633864.23-P1P2	ANKRD50	GGTGACTGCCCTGACGGCGG	-17	rG:dA	0.720	(0.684, 0.756)		0.274	0.200	40	50
ANKRD50_+_125633864.23-P1P2_130	ANKRD50_+_125633864.23-P1P2	ANKRD50	GGTCACTGCCCTGACGGCGG	-17	rC:dA	0.703	(0.674, 0.731)		0.274	0.225	40	40
ANKRD50_+_125633864.23-P1P2_141	ANKRD50_+_125633864.23-P1P2	ANKRD50	GGTTGCTGCCCTGACGGCGG	-16	rG:dT	0.849	(0.806, 0.892)		0.261	0.235	30	30
ANKRD50_+_125633864.23-P1P2_144	ANKRD50_+_125633864.23-P1P2	ANKRD50	GGTTCCTGCCCTGACGGCGG	-16	rC:dT	0.674	(0.636, 0.711)		0.261	0.209	30	30
ANKRD50_+_125633864.23-P1P2_147	ANKRD50_+_125633864.23-P1P2	ANKRD50	GGTTTCTGCCCTGACGGCGG	-16	rU:dT	0.568	(0.531, 0.604)		0.261	0.186	40	40
ANKRD50_+_125633864.23-P1P2_149	ANKRD50_+_125633864.23-P1P2	ANKRD50	GGTTAATGCCCTGACGGCGG	-15	rA:dG	0.466	(0.429, 0.504)		0.223	0.164	40	40
ANKRD50_+_125633864.23-P1P2_152	ANKRD50_+_125633864.23-P1P2	ANKRD50	GGTTAGTGCCCTGACGGCGG	-15	rG:dG	0.620	(0.570, 0.670)		0.223	0.212	30	30
ANKRD50_+_125633864.23-P1P2_157	ANKRD50_+_125633864.23-P1P2	ANKRD50	GGTTATTGCCCTGACGGCGG	-15	rU:dG	0.618	(0.574, 0.662)		0.223	0.192	40	40
ANKRD50_+_125633864.23-P1P2_160	ANKRD50_+_125633864.23-P1P2	ANKRD50	GGTTACAGCCCTGACGGCGG	-14	rA:dA	0.557	(0.518, 0.596)		0.256	0.182	40	40
ANKRD50_+_125633864.23-P1P2_163	ANKRD50_+_125633864.23-P1P2	ANKRD50	GGTTACGGCCCTGACGGCGG	-14	rG:dA	0.675	(0.637, 0.712)		0.256	0.200	40	40
ANKRD50_+_125633864.23-P1P2_166	ANKRD50_+_125633864.23-P1P2	ANKRD50	GGTTACCGCCCTGACGGCGG	-14	rC:dA	0.584	(0.545, 0.623)		0.256	0.225	30	30
ANKRD50_+_125633864.23-P1P2_174	ANKRD50_+_125633864.23-P1P2	ANKRD50	GGTTACTACCCTGACGGCGG	-13	rA:dC	0.471	(0.437, 0.506)		0.259	0.201	40	50
ANKRD50_+_125633864.23-P1P2_179	ANKRD50_+_125633864.23-P1P2	ANKRD50	GGTTACTCCCCTGACGGCGG	-13	rC:dC	0.296	(0.272, 0.321)		0.259	0.165	50	50
ANKRD50_+_125633864.23-P1P2_182	ANKRD50_+_125633864.23-P1P2	ANKRD50	GGTTACTTCCCTGACGGCGG	-13	rU:dC	0.427	(0.392, 0.462)		0.259	0.165	40	50
ANKRD50_+_125633864.23-P1P2_185	ANKRD50_+_125633864.23-P1P2	ANKRD50	GGTTACTGACCTGACGGCGG	-12	rA:dG	0.459	(0.423, 0.495)		0.259	0.164	40	50
ANKRD50_+_125633864.23-P1P2_188	ANKRD50_+_125633864.23-P1P2	ANKRD50	GGTTACTGGCCTGACGGCGG	-12	rG:dG	0.578	(0.542, 0.614)		0.259	0.212	50	60
ANKRD50_+_125633864.23-P1P2_193	ANKRD50_+_125633864.23-P1P2	ANKRD50	GGTTACTGTCCTGACGGCGG	-12	rU:dG	0.634	(0.596, 0.671)		0.259	0.192	50	50
ANKRD50_+_125633864.23-P1P2_197	ANKRD50_+_125633864.23-P1P2	ANKRD50	GGTTACTGCACTGACGGCGG	-11	rA:dG	0.294	(0.260, 0.329)		0.242	0.164	40	40
ANKRD50_+_125633864.23-P1P2_200	ANKRD50_+_125633864.23-P1P2	ANKRD50	GGTTACTGCGCTGACGGCGG	-11	rG:dG	0.395	(0.358, 0.431)		0.242	0.212	30	40
ANKRD50_+_125633864.23-P1P2_205	ANKRD50_+_125633864.23-P1P2	ANKRD50	GGTTACTGCTCTGACGGCGG	-11	rU:dG	0.501	(0.467, 0.536)		0.242	0.192	50	60
ANKRD50_+_125633864.23-P1P2_209	ANKRD50_+_125633864.23-P1P2	ANKRD50	GGTTACTGCCATGACGGCGG	-10	rA:dG	0.114	(0.096, 0.132)		0.204	0.164	40	50
ANKRD50_+_125633864.23-P1P2_212	ANKRD50_+_125633864.23-P1P2	ANKRD50	GGTTACTGCCGTGACGGCGG	-10	rG:dG	0.254	(0.224, 0.283)		0.204	0.212	40	50
ANKRD50_+_125633864.23-P1P2_217	ANKRD50_+_125633864.23-P1P2	ANKRD50	GGTTACTGCCTTGACGGCGG	-10	rU:dG	0.396	(0.362, 0.429)		0.204	0.192	40	40
ANKRD50_+_125633864.23-P1P2_220	ANKRD50_+_125633864.23-P1P2	ANKRD50	GGTTACTGCCCAGACGGCGG	-9	rA:dA	0.124	(0.106, 0.141)		0.191	0.182	30	40
ANKRD50_+_125633864.23-P1P2_223	ANKRD50_+_125633864.23-P1P2	ANKRD50	GGTTACTGCCCGGACGGCGG	-9	rG:dA	0.235	(0.212, 0.258)		0.191	0.200	20	20
ANKRD50_+_125633864.23-P1P2_226	ANKRD50_+_125633864.23-P1P2	ANKRD50	GGTTACTGCCCCGACGGCGG	-9	rC:dA	0.267	(0.247, 0.287)		0.191	0.225	30	40
ANKRD50_+_125633864.23-P1P2_234	ANKRD50_+_125633864.23-P1P2	ANKRD50	GGTTACTGCCCTAACGGCGG	-8	rA:dC	0.084	(0.071, 0.097)		0.181	0.201	30	40
ANKRD50_+_125633864.23-P1P2_239	ANKRD50_+_125633864.23-P1P2	ANKRD50	GGTTACTGCCCTCACGGCGG	-8	rC:dC	0.053	(0.045, 0.061)		0.181	0.165	20	20
ANKRD50_+_125633864.23-P1P2_242	ANKRD50_+_125633864.23-P1P2	ANKRD50	GGTTACTGCCCTTACGGCGG	-8	rU:dC	0.044	(0.034, 0.054)		0.181	0.165	40	40
ANKRD50_+_125633864.23-P1P2_249	ANKRD50_+_125633864.23-P1P2	ANKRD50	GGTTACTGCCCTGGCGGCGG	-7	rG:dT	0.302	(0.284, 0.320)		0.120	0.235	30	40
ANKRD50_+_125633864.23-P1P2_252	ANKRD50_+_125633864.23-P1P2	ANKRD50	GGTTACTGCCCTGCCGGCGG	-7	rC:dT	0.080	(0.069, 0.091)		0.120	0.209	40	50
ANKRD50_+_125633864.23-P1P2_255	ANKRD50_+_125633864.23-P1P2	ANKRD50	GGTTACTGCCCTGTCGGCGG	-7	rU:dT	0.065	(0.052, 0.079)		0.120	0.186	50	50
ANKRD50_+_125633864.23-P1P2_257	ANKRD50_+_125633864.23-P1P2	ANKRD50	GGTTACTGCCCTGAAGGCGG	-6	rA:dG	0.050	(0.035, 0.064)		0.139	0.164	30	40
ANKRD50_+_125633864.23-P1P2_260	ANKRD50_+_125633864.23-P1P2	ANKRD50	GGTTACTGCCCTGAGGGCGG	-6	rG:dG	0.080	(0.068, 0.092)		0.139	0.212	30	40
ANKRD50_+_125633864.23-P1P2_265	ANKRD50_+_125633864.23-P1P2	ANKRD50	GGTTACTGCCCTGATGGCGG	-6	rU:dG	0.075	(0.059, 0.092)		0.139	0.192	30	30
ANKRD50_+_125633864.23-P1P2_270	ANKRD50_+_125633864.23-P1P2	ANKRD50	GGTTACTGCCCTGACAGCGG	-5	rA:dC	0.066	(0.054, 0.079)		0.130	0.201	40	40
ANKRD50_+_125633864.23-P1P2_275	ANKRD50_+_125633864.23-P1P2	ANKRD50	GGTTACTGCCCTGACCGCGG	-5	rC:dC	0.028	(0.016, 0.039)		0.130	0.165	40	50
ANKRD50_+_125633864.23-P1P2_278	ANKRD50_+_125633864.23-P1P2	ANKRD50	GGTTACTGCCCTGACTGCGG	-5	rU:dC	0.019	(0.008, 0.030)		0.130	0.165	30	50
ANKRD50_+_125633864.23-P1P2_282	ANKRD50_+_125633864.23-P1P2	ANKRD50	GGTTACTGCCCTGACGACGG	-4	rA:dC	0.072	(0.058, 0.087)		0.147	0.201	40	60
ANKRD50_+_125633864.23-P1P2_287	ANKRD50_+_125633864.23-P1P2	ANKRD50	GGTTACTGCCCTGACGCCGG	-4	rC:dC	0.008	(-0.004, 0.021)		0.147	0.165	30	60
ANKRD50_+_125633864.23-P1P2_290	ANKRD50_+_125633864.23-P1P2	ANKRD50	GGTTACTGCCCTGACGTCGG	-4	rU:dC	0.018	(0.004, 0.033)		0.147	0.165	40	40
ANKRD50_+_125633864.23-P1P2_293	ANKRD50_+_125633864.23-P1P2	ANKRD50	GGTTACTGCCCTGACGGAGG	-3	rA:dG	0.086	(0.068, 0.103)		0.116	0.164	30	40
ANKRD50_+_125633864.23-P1P2_296	ANKRD50_+_125633864.23-P1P2	ANKRD50	GGTTACTGCCCTGACGGGGG	-3	rG:dG	0.190	(0.169, 0.211)		0.116	0.212	30	40
ANKRD50_+_125633864.23-P1P2_301	ANKRD50_+_125633864.23-P1P2	ANKRD50	GGTTACTGCCCTGACGGTGG	-3	rU:dG	0.164	(0.142, 0.185)		0.116	0.192	40	40
ANKRD50_+_125633864.23-P1P2_306	ANKRD50_+_125633864.23-P1P2	ANKRD50	GGTTACTGCCCTGACGGCAG	-2	rA:dC	0.067	(0.053, 0.081)		0.113	0.201	30	50
ANKRD50_+_125633864.23-P1P2_311	ANKRD50_+_125633864.23-P1P2	ANKRD50	GGTTACTGCCCTGACGGCCG	-2	rC:dC	0.029	(0.018, 0.040)		0.113	0.165	40	60
ANKRD50_+_125633864.23-P1P2_314	ANKRD50_+_125633864.23-P1P2	ANKRD50	GGTTACTGCCCTGACGGCTG	-2	rU:dC	0.031	(0.020, 0.042)		0.113	0.165	30	50
ANKRD50_+_125633864.23-P1P2_318	ANKRD50_+_125633864.23-P1P2	ANKRD50	GGTTACTGCCCTGACGGCGA	-1	rA:dC	0.057	(0.041, 0.073)		0.105	0.201	50	50
ANKRD50_+_125633864.23-P1P2_323	ANKRD50_+_125633864.23-P1P2	ANKRD50	GGTTACTGCCCTGACGGCGC	-1	rC:dC	0.029	(0.018, 0.041)		0.105	0.165	40	50
ANKRD50_+_125633864.23-P1P2_326	ANKRD50_+_125633864.23-P1P2	ANKRD50	GGTTACTGCCCTGACGGCGT	-1	rU:dC	0.029	(0.017, 0.041)		0.105	0.165	50	50
ANKRD50_-_125633894.23-P1P2	ANKRD50_-_125633894.23-P1P2	ANKRD50	GTCAGGGCAGTAACTGTCTC			1.000					40	50
ANKRD50_-_125633894.23-P1P2_100	ANKRD50_-_125633894.23-P1P2	ANKRD50	GACAGGGCAGTAACTGTCTC	-19	rA:dA	0.667	(0.624, 0.709)		0.260	0.182	40	50
ANKRD50_-_125633894.23-P1P2_103	ANKRD50_-_125633894.23-P1P2	ANKRD50	GGCAGGGCAGTAACTGTCTC	-19	rG:dA	0.704	(0.662, 0.747)		0.260	0.200	30	40
ANKRD50_-_125633894.23-P1P2_106	ANKRD50_-_125633894.23-P1P2	ANKRD50	GCCAGGGCAGTAACTGTCTC	-19	rC:dA	0.562	(0.523, 0.601)		0.260	0.225	40	50
ANKRD50_-_125633894.23-P1P2_113	ANKRD50_-_125633894.23-P1P2	ANKRD50	GTAAGGGCAGTAACTGTCTC	-18	rA:dG	0.668	(0.627, 0.708)		0.218	0.164	30	50
ANKRD50_-_125633894.23-P1P2_116	ANKRD50_-_125633894.23-P1P2	ANKRD50	GTGAGGGCAGTAACTGTCTC	-18	rG:dG	0.711	(0.671, 0.751)		0.218	0.212	30	40
ANKRD50_-_125633894.23-P1P2_121	ANKRD50_-_125633894.23-P1P2	ANKRD50	GTTAGGGCAGTAACTGTCTC	-18	rU:dG	0.624	(0.583, 0.666)		0.218	0.192	40	50
ANKRD50_-_125633894.23-P1P2_129	ANKRD50_-_125633894.23-P1P2	ANKRD50	GTCGGGGCAGTAACTGTCTC	-17	rG:dT	0.779	(0.738, 0.821)		0.274	0.235	40	60
ANKRD50_-_125633894.23-P1P2_132	ANKRD50_-_125633894.23-P1P2	ANKRD50	GTCCGGGCAGTAACTGTCTC	-17	rC:dT	0.591	(0.550, 0.633)		0.274	0.209	40	60
ANKRD50_-_125633894.23-P1P2_135	ANKRD50_-_125633894.23-P1P2	ANKRD50	GTCTGGGCAGTAACTGTCTC	-17	rU:dT	0.507	(0.475, 0.539)		0.274	0.186	30	60
ANKRD50_-_125633894.23-P1P2_138	ANKRD50_-_125633894.23-P1P2	ANKRD50	GTCAAGGCAGTAACTGTCTC	-16	rA:dC	0.270	(0.239, 0.302)		0.261	0.201	30	50
ANKRD50_-_125633894.23-P1P2_143	ANKRD50_-_125633894.23-P1P2	ANKRD50	GTCACGGCAGTAACTGTCTC	-16	rC:dC	0.281	(0.253, 0.309)		0.261	0.165	40	50
ANKRD50_-_125633894.23-P1P2_146	ANKRD50_-_125633894.23-P1P2	ANKRD50	GTCATGGCAGTAACTGTCTC	-16	rU:dC	0.236	(0.209, 0.263)		0.261	0.165	30	60
ANKRD50_-_125633894.23-P1P2_150	ANKRD50_-_125633894.23-P1P2	ANKRD50	GTCAGAGCAGTAACTGTCTC	-15	rA:dC	0.216	(0.189, 0.242)		0.223	0.201	30	50
ANKRD50_-_125633894.23-P1P2_155	ANKRD50_-_125633894.23-P1P2	ANKRD50	GTCAGCGCAGTAACTGTCTC	-15	rC:dC	0.191	(0.164, 0.217)		0.223	0.165	40	60
ANKRD50_-_125633894.23-P1P2_158	ANKRD50_-_125633894.23-P1P2	ANKRD50	GTCAGTGCAGTAACTGTCTC	-15	rU:dC	0.200	(0.172, 0.228)		0.223	0.165	30	50
ANKRD50_-_125633894.23-P1P2_162	ANKRD50_-_125633894.23-P1P2	ANKRD50	GTCAGGACAGTAACTGTCTC	-14	rA:dC	0.226	(0.200, 0.253)		0.256	0.201	40	50
ANKRD50_-_125633894.23-P1P2_167	ANKRD50_-_125633894.23-P1P2	ANKRD50	GTCAGGCCAGTAACTGTCTC	-14	rC:dC	0.163	(0.137, 0.188)		0.256	0.165	30	60
ANKRD50_-_125633894.23-P1P2_170	ANKRD50_-_125633894.23-P1P2	ANKRD50	GTCAGGTCAGTAACTGTCTC	-14	rU:dC	0.200	(0.175, 0.225)		0.256	0.165	30	50
ANKRD50_-_125633894.23-P1P2_173	ANKRD50_-_125633894.23-P1P2	ANKRD50	GTCAGGGAAGTAACTGTCTC	-13	rA:dG	0.253	(0.223, 0.282)		0.259	0.164	30	50
ANKRD50_-_125633894.23-P1P2_176	ANKRD50_-_125633894.23-P1P2	ANKRD50	GTCAGGGGAGTAACTGTCTC	-13	rG:dG	0.390	(0.358, 0.421)		0.259	0.212	40	40
ANKRD50_-_125633894.23-P1P2_181	ANKRD50_-_125633894.23-P1P2	ANKRD50	GTCAGGGTAGTAACTGTCTC	-13	rU:dG	0.422	(0.384, 0.459)		0.259	0.192	40	50
ANKRD50_-_125633894.23-P1P2_189	ANKRD50_-_125633894.23-P1P2	ANKRD50	GTCAGGGCGGTAACTGTCTC	-12	rG:dT	0.684	(0.643, 0.725)		0.259	0.235	40	60
ANKRD50_-_125633894.23-P1P2_192	ANKRD50_-_125633894.23-P1P2	ANKRD50	GTCAGGGCCGTAACTGTCTC	-12	rC:dT	0.195	(0.169, 0.222)		0.259	0.209	50	60
ANKRD50_-_125633894.23-P1P2_195	ANKRD50_-_125633894.23-P1P2	ANKRD50	GTCAGGGCTGTAACTGTCTC	-12	rU:dT	0.306	(0.269, 0.342)		0.259	0.186	30	40
ANKRD50_-_125633894.23-P1P2_198	ANKRD50_-_125633894.23-P1P2	ANKRD50	GTCAGGGCAATAACTGTCTC	-11	rA:dC	0.072	(0.056, 0.088)		0.242	0.201	30	50
ANKRD50_-_125633894.23-P1P2_203	ANKRD50_-_125633894.23-P1P2	ANKRD50	GTCAGGGCACTAACTGTCTC	-11	rC:dC	0.023	(0.012, 0.034)		0.242	0.165	30	40
ANKRD50_-_125633894.23-P1P2_206	ANKRD50_-_125633894.23-P1P2	ANKRD50	GTCAGGGCATTAACTGTCTC	-11	rU:dC	0.038	(0.024, 0.051)		0.242	0.165	20	50
ANKRD50_-_125633894.23-P1P2_208	ANKRD50_-_125633894.23-P1P2	ANKRD50	GTCAGGGCAGAAACTGTCTC	-10	rA:dA	0.085	(0.064, 0.105)		0.204	0.182	30	50
ANKRD50_-_125633894.23-P1P2_211	ANKRD50_-_125633894.23-P1P2	ANKRD50	GTCAGGGCAGGAACTGTCTC	-10	rG:dA	0.240	(0.214, 0.266)		0.204	0.200	30	30
ANKRD50_-_125633894.23-P1P2_214	ANKRD50_-_125633894.23-P1P2	ANKRD50	GTCAGGGCAGCAACTGTCTC	-10	rC:dA	0.155	(0.130, 0.179)		0.204	0.225	40	40
ANKRD50_-_125633894.23-P1P2_225	ANKRD50_-_125633894.23-P1P2	ANKRD50	GTCAGGGCAGTGACTGTCTC	-9	rG:dT	0.548	(0.511, 0.585)		0.191	0.235	20	40
ANKRD50_-_125633894.23-P1P2_228	ANKRD50_-_125633894.23-P1P2	ANKRD50	GTCAGGGCAGTCACTGTCTC	-9	rC:dT	0.113	(0.092, 0.134)		0.191	0.209	40	40
ANKRD50_-_125633894.23-P1P2_231	ANKRD50_-_125633894.23-P1P2	ANKRD50	GTCAGGGCAGTTACTGTCTC	-9	rU:dT	0.112	(0.093, 0.131)		0.191	0.186	30	50
ANKRD50_-_125633894.23-P1P2_237	ANKRD50_-_125633894.23-P1P2	ANKRD50	GTCAGGGCAGTAGCTGTCTC	-8	rG:dT	0.359	(0.322, 0.396)		0.181	0.235	40	60
ANKRD50_-_125633894.23-P1P2_240	ANKRD50_-_125633894.23-P1P2	ANKRD50	GTCAGGGCAGTACCTGTCTC	-8	rC:dT	0.080	(0.065, 0.095)		0.181	0.209	20	40
ANKRD50_-_125633894.23-P1P2_243	ANKRD50_-_125633894.23-P1P2	ANKRD50	GTCAGGGCAGTATCTGTCTC	-8	rU:dT	0.057	(0.042, 0.071)		0.181	0.186	30	40
ANKRD50_-_125633894.23-P1P2_245	ANKRD50_-_125633894.23-P1P2	ANKRD50	GTCAGGGCAGTAAATGTCTC	-7	rA:dG	-0.002	(-0.013, 0.009)		0.120	0.164	40	50
ANKRD50_-_125633894.23-P1P2_248	ANKRD50_-_125633894.23-P1P2	ANKRD50	GTCAGGGCAGTAAGTGTCTC	-7	rG:dG	0.032	(0.021, 0.043)		0.120	0.212	20	50
ANKRD50_-_125633894.23-P1P2_253	ANKRD50_-_125633894.23-P1P2	ANKRD50	GTCAGGGCAGTAATTGTCTC	-7	rU:dG	0.011	(-0.002, 0.024)		0.120	0.192	30	60
ANKRD50_-_125633894.23-P1P2_256	ANKRD50_-_125633894.23-P1P2	ANKRD50	GTCAGGGCAGTAACAGTCTC	-6	rA:dA	0.034	(0.020, 0.049)		0.139	0.182	30	40
ANKRD50_-_125633894.23-P1P2_259	ANKRD50_-_125633894.23-P1P2	ANKRD50	GTCAGGGCAGTAACGGTCTC	-6	rG:dA	0.038	(0.024, 0.051)		0.139	0.200	30	50
ANKRD50_-_125633894.23-P1P2_262	ANKRD50_-_125633894.23-P1P2	ANKRD50	GTCAGGGCAGTAACCGTCTC	-6	rC:dA	0.089	(0.072, 0.107)		0.139	0.225	40	60
ANKRD50_-_125633894.23-P1P2_270	ANKRD50_-_125633894.23-P1P2	ANKRD50	GTCAGGGCAGTAACTATCTC	-5	rA:dC	0.014	(0.000, 0.028)		0.130	0.201	40	60
ANKRD50_-_125633894.23-P1P2_275	ANKRD50_-_125633894.23-P1P2	ANKRD50	GTCAGGGCAGTAACTCTCTC	-5	rC:dC	0.001	(-0.011, 0.014)		0.130	0.165	30	40
ANKRD50_-_125633894.23-P1P2_278	ANKRD50_-_125633894.23-P1P2	ANKRD50	GTCAGGGCAGTAACTTTCTC	-5	rU:dC	-0.006	(-0.019, 0.006)		0.130	0.165	30	40
ANKRD50_-_125633894.23-P1P2_280	ANKRD50_-_125633894.23-P1P2	ANKRD50	GTCAGGGCAGTAACTGACTC	-4	rA:dA	0.045	(0.029, 0.062)		0.147	0.182	30	40
ANKRD50_-_125633894.23-P1P2_283	ANKRD50_-_125633894.23-P1P2	ANKRD50	GTCAGGGCAGTAACTGGCTC	-4	rG:dA	0.089	(0.071, 0.107)		0.147	0.200	30	30
ANKRD50_-_125633894.23-P1P2_286	ANKRD50_-_125633894.23-P1P2	ANKRD50	GTCAGGGCAGTAACTGCCTC	-4	rC:dA	0.061	(0.044, 0.078)		0.147	0.225	30	50
ANKRD50_-_125633894.23-P1P2_293	ANKRD50_-_125633894.23-P1P2	ANKRD50	GTCAGGGCAGTAACTGTATC	-3	rA:dG	0.004	(-0.009, 0.017)		0.116	0.164	30	60
ANKRD50_-_125633894.23-P1P2_296	ANKRD50_-_125633894.23-P1P2	ANKRD50	GTCAGGGCAGTAACTGTGTC	-3	rG:dG	0.042	(0.028, 0.055)		0.116	0.212	30	40
ANKRD50_-_125633894.23-P1P2_301	ANKRD50_-_125633894.23-P1P2	ANKRD50	GTCAGGGCAGTAACTGTTTC	-3	rU:dG	0.015	(0.001, 0.028)		0.116	0.192	30	50
ANKRD50_-_125633894.23-P1P2_304	ANKRD50_-_125633894.23-P1P2	ANKRD50	GTCAGGGCAGTAACTGTCAC	-2	rA:dA	0.037	(0.025, 0.048)		0.113	0.182	30	60
ANKRD50_-_125633894.23-P1P2_307	ANKRD50_-_125633894.23-P1P2	ANKRD50	GTCAGGGCAGTAACTGTCGC	-2	rG:dA	0.058	(0.047, 0.069)		0.113	0.200	50	60
ANKRD50_-_125633894.23-P1P2_310	ANKRD50_-_125633894.23-P1P2	ANKRD50	GTCAGGGCAGTAACTGTCCC	-2	rC:dA	0.081	(0.066, 0.097)		0.113	0.225	30	50
ANKRD50_-_125633894.23-P1P2_317	ANKRD50_-_125633894.23-P1P2	ANKRD50	GTCAGGGCAGTAACTGTCTA	-1	rA:dG	0.000	(-0.013, 0.014)		0.105	0.164	30	50
ANKRD50_-_125633894.23-P1P2_320	ANKRD50_-_125633894.23-P1P2	ANKRD50	GTCAGGGCAGTAACTGTCTG	-1	rG:dG	0.038	(0.026, 0.050)		0.105	0.212	30	50
ANKRD50_-_125633894.23-P1P2_325	ANKRD50_-_125633894.23-P1P2	ANKRD50	GTCAGGGCAGTAACTGTCTT	-1	rU:dG	0.004	(-0.009, 0.017)		0.105	0.192	40	40
ANKRD52_+_56652072.23-P1P2	ANKRD52_+_56652072.23-P1P2	ANKRD52	GCGCCGCCGGGAGCTCGATG			1.000					30	40
ANKRD52_+_56652072.23-P1P2_101	ANKRD52_+_56652072.23-P1P2	ANKRD52	GAGCCGCCGGGAGCTCGATG	-19	rA:dG	0.833	(0.805, 0.862)		0.260	0.164	40	40
ANKRD52_+_56652072.23-P1P2_104	ANKRD52_+_56652072.23-P1P2	ANKRD52	GGGCCGCCGGGAGCTCGATG	-19	rG:dG	0.844	(0.816, 0.872)		0.260	0.212	30	30
ANKRD52_+_56652072.23-P1P2_109	ANKRD52_+_56652072.23-P1P2	ANKRD52	GTGCCGCCGGGAGCTCGATG	-19	rU:dG	0.732	(0.704, 0.760)		0.260	0.192	40	40
ANKRD52_+_56652072.23-P1P2_114	ANKRD52_+_56652072.23-P1P2	ANKRD52	GCACCGCCGGGAGCTCGATG	-18	rA:dC	0.746	(0.714, 0.777)		0.218	0.201	30	50
ANKRD52_+_56652072.23-P1P2_119	ANKRD52_+_56652072.23-P1P2	ANKRD52	GCCCCGCCGGGAGCTCGATG	-18	rC:dC	0.801	(0.768, 0.833)		0.218	0.165	30	50
ANKRD52_+_56652072.23-P1P2_122	ANKRD52_+_56652072.23-P1P2	ANKRD52	GCTCCGCCGGGAGCTCGATG	-18	rU:dC	0.765	(0.727, 0.804)		0.218	0.165	20	50
ANKRD52_+_56652072.23-P1P2_125	ANKRD52_+_56652072.23-P1P2	ANKRD52	GCGACGCCGGGAGCTCGATG	-17	rA:dG	0.652	(0.617, 0.687)		0.274	0.164	30	50
ANKRD52_+_56652072.23-P1P2_128	ANKRD52_+_56652072.23-P1P2	ANKRD52	GCGGCGCCGGGAGCTCGATG	-17	rG:dG	0.676	(0.637, 0.716)		0.274	0.212	20	40
ANKRD52_+_56652072.23-P1P2_133	ANKRD52_+_56652072.23-P1P2	ANKRD52	GCGTCGCCGGGAGCTCGATG	-17	rU:dG	0.623	(0.585, 0.660)		0.274	0.192	30	50
ANKRD52_+_56652072.23-P1P2_137	ANKRD52_+_56652072.23-P1P2	ANKRD52	GCGCAGCCGGGAGCTCGATG	-16	rA:dG	0.549	(0.510, 0.587)		0.261	0.164	20	40
ANKRD52_+_56652072.23-P1P2_140	ANKRD52_+_56652072.23-P1P2	ANKRD52	GCGCGGCCGGGAGCTCGATG	-16	rG:dG	0.610	(0.573, 0.647)		0.261	0.212	30	40
ANKRD52_+_56652072.23-P1P2_145	ANKRD52_+_56652072.23-P1P2	ANKRD52	GCGCTGCCGGGAGCTCGATG	-16	rU:dG	0.606	(0.572, 0.640)		0.261	0.192	30	50
ANKRD52_+_56652072.23-P1P2_150	ANKRD52_+_56652072.23-P1P2	ANKRD52	GCGCCACCGGGAGCTCGATG	-15	rA:dC	0.483	(0.444, 0.523)		0.223	0.201	40	40
ANKRD52_+_56652072.23-P1P2_155	ANKRD52_+_56652072.23-P1P2	ANKRD52	GCGCCCCCGGGAGCTCGATG	-15	rC:dC	0.447	(0.405, 0.488)		0.223	0.165	40	50
ANKRD52_+_56652072.23-P1P2_158	ANKRD52_+_56652072.23-P1P2	ANKRD52	GCGCCTCCGGGAGCTCGATG	-15	rU:dC	0.448	(0.401, 0.495)		0.223	0.165	40	50
ANKRD52_+_56652072.23-P1P2_161	ANKRD52_+_56652072.23-P1P2	ANKRD52	GCGCCGACGGGAGCTCGATG	-14	rA:dG	0.454	(0.414, 0.494)		0.256	0.164	40	40
ANKRD52_+_56652072.23-P1P2_164	ANKRD52_+_56652072.23-P1P2	ANKRD52	GCGCCGGCGGGAGCTCGATG	-14	rG:dG	0.535	(0.499, 0.570)		0.256	0.212	40	50
ANKRD52_+_56652072.23-P1P2_169	ANKRD52_+_56652072.23-P1P2	ANKRD52	GCGCCGTCGGGAGCTCGATG	-14	rU:dG	0.620	(0.582, 0.659)		0.256	0.192	40	40
ANKRD52_+_56652072.23-P1P2_173	ANKRD52_+_56652072.23-P1P2	ANKRD52	GCGCCGCAGGGAGCTCGATG	-13	rA:dG	0.432	(0.392, 0.471)		0.259	0.164	40	40
ANKRD52_+_56652072.23-P1P2_176	ANKRD52_+_56652072.23-P1P2	ANKRD52	GCGCCGCGGGGAGCTCGATG	-13	rG:dG	0.517	(0.482, 0.551)		0.259	0.212	30	30
ANKRD52_+_56652072.23-P1P2_181	ANKRD52_+_56652072.23-P1P2	ANKRD52	GCGCCGCTGGGAGCTCGATG	-13	rU:dG	0.607	(0.570, 0.644)		0.259	0.192	40	40
ANKRD52_+_56652072.23-P1P2_186	ANKRD52_+_56652072.23-P1P2	ANKRD52	GCGCCGCCAGGAGCTCGATG	-12	rA:dC	0.212	(0.191, 0.232)		0.259	0.201	40	50
ANKRD52_+_56652072.23-P1P2_191	ANKRD52_+_56652072.23-P1P2	ANKRD52	GCGCCGCCCGGAGCTCGATG	-12	rC:dC	0.080	(0.066, 0.093)		0.259	0.165	30	30
ANKRD52_+_56652072.23-P1P2_194	ANKRD52_+_56652072.23-P1P2	ANKRD52	GCGCCGCCTGGAGCTCGATG	-12	rU:dC	0.147	(0.130, 0.163)		0.259	0.165	40	50
ANKRD52_+_56652072.23-P1P2_198	ANKRD52_+_56652072.23-P1P2	ANKRD52	GCGCCGCCGAGAGCTCGATG	-11	rA:dC	0.089	(0.076, 0.101)		0.242	0.201	40	40
ANKRD52_+_56652072.23-P1P2_203	ANKRD52_+_56652072.23-P1P2	ANKRD52	GCGCCGCCGCGAGCTCGATG	-11	rC:dC	0.004	(-0.005, 0.013)		0.242	0.165	40	40
ANKRD52_+_56652072.23-P1P2_206	ANKRD52_+_56652072.23-P1P2	ANKRD52	GCGCCGCCGTGAGCTCGATG	-11	rU:dC	0.024	(0.013, 0.035)		0.242	0.165	30	30
ANKRD52_+_56652072.23-P1P2_210	ANKRD52_+_56652072.23-P1P2	ANKRD52	GCGCCGCCGGAAGCTCGATG	-10	rA:dC	0.076	(0.062, 0.090)		0.204	0.201	40	60
ANKRD52_+_56652072.23-P1P2_215	ANKRD52_+_56652072.23-P1P2	ANKRD52	GCGCCGCCGGCAGCTCGATG	-10	rC:dC	0.016	(0.008, 0.025)		0.204	0.165	40	60
ANKRD52_+_56652072.23-P1P2_218	ANKRD52_+_56652072.23-P1P2	ANKRD52	GCGCCGCCGGTAGCTCGATG	-10	rU:dC	0.027	(0.017, 0.038)		0.204	0.165	40	60
ANKRD52_+_56652072.23-P1P2_225	ANKRD52_+_56652072.23-P1P2	ANKRD52	GCGCCGCCGGGGGCTCGATG	-9	rG:dT	0.579	(0.554, 0.604)		0.191	0.235	40	40
ANKRD52_+_56652072.23-P1P2_228	ANKRD52_+_56652072.23-P1P2	ANKRD52	GCGCCGCCGGGCGCTCGATG	-9	rC:dT	0.142	(0.119, 0.166)		0.191	0.209	40	40
ANKRD52_+_56652072.23-P1P2_231	ANKRD52_+_56652072.23-P1P2	ANKRD52	GCGCCGCCGGGTGCTCGATG	-9	rU:dT	0.156	(0.135, 0.176)		0.191	0.186	50	60
ANKRD52_+_56652072.23-P1P2_234	ANKRD52_+_56652072.23-P1P2	ANKRD52	GCGCCGCCGGGAACTCGATG	-8	rA:dC	0.057	(0.046, 0.069)		0.181	0.201	40	40
ANKRD52_+_56652072.23-P1P2_239	ANKRD52_+_56652072.23-P1P2	ANKRD52	GCGCCGCCGGGACCTCGATG	-8	rC:dC	0.054	(0.045, 0.063)		0.181	0.165	20	20
ANKRD52_+_56652072.23-P1P2_242	ANKRD52_+_56652072.23-P1P2	ANKRD52	GCGCCGCCGGGATCTCGATG	-8	rU:dC	0.030	(0.020, 0.039)		0.181	0.165	40	40
ANKRD52_+_56652072.23-P1P2_245	ANKRD52_+_56652072.23-P1P2	ANKRD52	GCGCCGCCGGGAGATCGATG	-7	rA:dG	0.042	(0.031, 0.052)		0.120	0.164	50	50
ANKRD52_+_56652072.23-P1P2_248	ANKRD52_+_56652072.23-P1P2	ANKRD52	GCGCCGCCGGGAGGTCGATG	-7	rG:dG	0.095	(0.082, 0.108)		0.120	0.212	40	50
ANKRD52_+_56652072.23-P1P2_253	ANKRD52_+_56652072.23-P1P2	ANKRD52	GCGCCGCCGGGAGTTCGATG	-7	rU:dG	0.056	(0.042, 0.069)		0.120	0.192	30	50
ANKRD52_+_56652072.23-P1P2_256	ANKRD52_+_56652072.23-P1P2	ANKRD52	GCGCCGCCGGGAGCACGATG	-6	rA:dA	0.086	(0.072, 0.101)		0.139	0.182	40	40
ANKRD52_+_56652072.23-P1P2_259	ANKRD52_+_56652072.23-P1P2	ANKRD52	GCGCCGCCGGGAGCGCGATG	-6	rG:dA	0.075	(0.065, 0.086)		0.139	0.200	40	40
ANKRD52_+_56652072.23-P1P2_262	ANKRD52_+_56652072.23-P1P2	ANKRD52	GCGCCGCCGGGAGCCCGATG	-6	rC:dA	0.180	(0.161, 0.199)		0.139	0.225	40	50
ANKRD52_+_56652072.23-P1P2_269	ANKRD52_+_56652072.23-P1P2	ANKRD52	GCGCCGCCGGGAGCTAGATG	-5	rA:dG	0.048	(0.038, 0.058)		0.130	0.164	30	60
ANKRD52_+_56652072.23-P1P2_272	ANKRD52_+_56652072.23-P1P2	ANKRD52	GCGCCGCCGGGAGCTGGATG	-5	rG:dG	0.090	(0.081, 0.098)		0.130	0.212	40	40
ANKRD52_+_56652072.23-P1P2_277	ANKRD52_+_56652072.23-P1P2	ANKRD52	GCGCCGCCGGGAGCTTGATG	-5	rU:dG	0.064	(0.051, 0.077)		0.130	0.192	30	50
ANKRD52_+_56652072.23-P1P2_282	ANKRD52_+_56652072.23-P1P2	ANKRD52	GCGCCGCCGGGAGCTCAATG	-4	rA:dC	0.065	(0.054, 0.077)		0.147	0.201	40	40
ANKRD52_+_56652072.23-P1P2_287	ANKRD52_+_56652072.23-P1P2	ANKRD52	GCGCCGCCGGGAGCTCCATG	-4	rC:dC	0.039	(0.027, 0.050)		0.147	0.165	30	30
ANKRD52_+_56652072.23-P1P2_290	ANKRD52_+_56652072.23-P1P2	ANKRD52	GCGCCGCCGGGAGCTCTATG	-4	rU:dC	0.040	(0.030, 0.050)		0.147	0.165	30	40
ANKRD52_+_56652072.23-P1P2_297	ANKRD52_+_56652072.23-P1P2	ANKRD52	GCGCCGCCGGGAGCTCGGTG	-3	rG:dT	0.436	(0.410, 0.461)		0.116	0.235	30	30
ANKRD52_+_56652072.23-P1P2_300	ANKRD52_+_56652072.23-P1P2	ANKRD52	GCGCCGCCGGGAGCTCGCTG	-3	rC:dT	0.109	(0.097, 0.120)		0.116	0.209	30	30
ANKRD52_+_56652072.23-P1P2_303	ANKRD52_+_56652072.23-P1P2	ANKRD52	GCGCCGCCGGGAGCTCGTTG	-3	rU:dT	0.126	(0.111, 0.142)		0.116	0.186	40	50
ANKRD52_+_56652072.23-P1P2_304	ANKRD52_+_56652072.23-P1P2	ANKRD52	GCGCCGCCGGGAGCTCGAAG	-2	rA:dA	0.103	(0.092, 0.114)		0.113	0.182	30	30
ANKRD52_+_56652072.23-P1P2_307	ANKRD52_+_56652072.23-P1P2	ANKRD52	GCGCCGCCGGGAGCTCGAGG	-2	rG:dA	0.163	(0.147, 0.179)		0.113	0.200	30	30
ANKRD52_+_56652072.23-P1P2_310	ANKRD52_+_56652072.23-P1P2	ANKRD52	GCGCCGCCGGGAGCTCGACG	-2	rC:dA	0.104	(0.092, 0.117)		0.113	0.225	30	50
ANKRD52_+_56652072.23-P1P2_318	ANKRD52_+_56652072.23-P1P2	ANKRD52	GCGCCGCCGGGAGCTCGATA	-1	rA:dC	0.070	(0.060, 0.079)		0.105	0.201	40	50
ANKRD52_+_56652072.23-P1P2_323	ANKRD52_+_56652072.23-P1P2	ANKRD52	GCGCCGCCGGGAGCTCGATC	-1	rC:dC	0.053	(0.044, 0.062)		0.105	0.165	30	30
ANKRD52_+_56652072.23-P1P2_326	ANKRD52_+_56652072.23-P1P2	ANKRD52	GCGCCGCCGGGAGCTCGATT	-1	rU:dC	0.044	(0.035, 0.052)		0.105	0.165	40	50
ANKRD52_+_56652106.23-P1P2	ANKRD52_+_56652106.23-P1P2	ANKRD52	GGGCCGCTCCGTGTCCCCGG			1.000					40	40
ANKRD52_+_56652106.23-P1P2_102	ANKRD52_+_56652106.23-P1P2	ANKRD52	GAGCCGCTCCGTGTCCCCGG	-19	rA:dC	0.680	(0.655, 0.705)		0.260	0.201	40	40
ANKRD52_+_56652106.23-P1P2_107	ANKRD52_+_56652106.23-P1P2	ANKRD52	GCGCCGCTCCGTGTCCCCGG	-19	rC:dC	0.634	(0.611, 0.657)		0.260	0.165	40	40
ANKRD52_+_56652106.23-P1P2_110	ANKRD52_+_56652106.23-P1P2	ANKRD52	GTGCCGCTCCGTGTCCCCGG	-19	rU:dC	0.623	(0.601, 0.645)		0.260	0.165	30	30
ANKRD52_+_56652106.23-P1P2_114	ANKRD52_+_56652106.23-P1P2	ANKRD52	GGACCGCTCCGTGTCCCCGG	-18	rA:dC	0.667	(0.639, 0.696)		0.218	0.201	40	40
ANKRD52_+_56652106.23-P1P2_119	ANKRD52_+_56652106.23-P1P2	ANKRD52	GGCCCGCTCCGTGTCCCCGG	-18	rC:dC	0.680	(0.656, 0.704)		0.218	0.165	40	40
ANKRD52_+_56652106.23-P1P2_122	ANKRD52_+_56652106.23-P1P2	ANKRD52	GGTCCGCTCCGTGTCCCCGG	-18	rU:dC	0.653	(0.626, 0.679)		0.218	0.165	50	50
ANKRD52_+_56652106.23-P1P2_125	ANKRD52_+_56652106.23-P1P2	ANKRD52	GGGACGCTCCGTGTCCCCGG	-17	rA:dG	0.670	(0.643, 0.697)		0.274	0.164	30	30
ANKRD52_+_56652106.23-P1P2_128	ANKRD52_+_56652106.23-P1P2	ANKRD52	GGGGCGCTCCGTGTCCCCGG	-17	rG:dG	0.643	(0.614, 0.671)		0.274	0.212	30	30
ANKRD52_+_56652106.23-P1P2_133	ANKRD52_+_56652106.23-P1P2	ANKRD52	GGGTCGCTCCGTGTCCCCGG	-17	rU:dG	0.685	(0.658, 0.713)		0.274	0.192	40	40
ANKRD52_+_56652106.23-P1P2_137	ANKRD52_+_56652106.23-P1P2	ANKRD52	GGGCAGCTCCGTGTCCCCGG	-16	rA:dG	0.689	(0.659, 0.720)		0.261	0.164	40	40
ANKRD52_+_56652106.23-P1P2_140	ANKRD52_+_56652106.23-P1P2	ANKRD52	GGGCGGCTCCGTGTCCCCGG	-16	rG:dG	0.681	(0.651, 0.712)		0.261	0.212	40	40
ANKRD52_+_56652106.23-P1P2_145	ANKRD52_+_56652106.23-P1P2	ANKRD52	GGGCTGCTCCGTGTCCCCGG	-16	rU:dG	0.734	(0.704, 0.763)		0.261	0.192	30	30
ANKRD52_+_56652106.23-P1P2_150	ANKRD52_+_56652106.23-P1P2	ANKRD52	GGGCCACTCCGTGTCCCCGG	-15	rA:dC	0.706	(0.680, 0.731)		0.223	0.201	30	30
ANKRD52_+_56652106.23-P1P2_155	ANKRD52_+_56652106.23-P1P2	ANKRD52	GGGCCCCTCCGTGTCCCCGG	-15	rC:dC	0.676	(0.649, 0.703)		0.223	0.165	30	30
ANKRD52_+_56652106.23-P1P2_158	ANKRD52_+_56652106.23-P1P2	ANKRD52	GGGCCTCTCCGTGTCCCCGG	-15	rU:dC	0.661	(0.637, 0.686)		0.223	0.165	40	40
ANKRD52_+_56652106.23-P1P2_161	ANKRD52_+_56652106.23-P1P2	ANKRD52	GGGCCGATCCGTGTCCCCGG	-14	rA:dG	0.735	(0.704, 0.765)		0.256	0.164	50	50
ANKRD52_+_56652106.23-P1P2_164	ANKRD52_+_56652106.23-P1P2	ANKRD52	GGGCCGGTCCGTGTCCCCGG	-14	rG:dG	0.805	(0.778, 0.833)		0.256	0.212	40	40
ANKRD52_+_56652106.23-P1P2_169	ANKRD52_+_56652106.23-P1P2	ANKRD52	GGGCCGTTCCGTGTCCCCGG	-14	rU:dG	0.822	(0.795, 0.849)		0.256	0.192	40	40
ANKRD52_+_56652106.23-P1P2_172	ANKRD52_+_56652106.23-P1P2	ANKRD52	GGGCCGCACCGTGTCCCCGG	-13	rA:dA	0.771	(0.740, 0.801)		0.259	0.182	40	40
ANKRD52_+_56652106.23-P1P2_175	ANKRD52_+_56652106.23-P1P2	ANKRD52	GGGCCGCGCCGTGTCCCCGG	-13	rG:dA	0.793	(0.765, 0.822)		0.259	0.200	30	30
ANKRD52_+_56652106.23-P1P2_178	ANKRD52_+_56652106.23-P1P2	ANKRD52	GGGCCGCCCCGTGTCCCCGG	-13	rC:dA	0.676	(0.647, 0.705)		0.259	0.225	30	30
ANKRD52_+_56652106.23-P1P2_185	ANKRD52_+_56652106.23-P1P2	ANKRD52	GGGCCGCTACGTGTCCCCGG	-12	rA:dG	0.641	(0.612, 0.669)		0.259	0.164	40	40
ANKRD52_+_56652106.23-P1P2_188	ANKRD52_+_56652106.23-P1P2	ANKRD52	GGGCCGCTGCGTGTCCCCGG	-12	rG:dG	0.720	(0.692, 0.749)		0.259	0.212	20	20
ANKRD52_+_56652106.23-P1P2_193	ANKRD52_+_56652106.23-P1P2	ANKRD52	GGGCCGCTTCGTGTCCCCGG	-12	rU:dG	0.748	(0.723, 0.774)		0.259	0.192	40	40
ANKRD52_+_56652106.23-P1P2_197	ANKRD52_+_56652106.23-P1P2	ANKRD52	GGGCCGCTCAGTGTCCCCGG	-11	rA:dG	0.574	(0.542, 0.606)		0.242	0.164	30	40
ANKRD52_+_56652106.23-P1P2_200	ANKRD52_+_56652106.23-P1P2	ANKRD52	GGGCCGCTCGGTGTCCCCGG	-11	rG:dG	0.672	(0.650, 0.693)		0.242	0.212	30	40
ANKRD52_+_56652106.23-P1P2_205	ANKRD52_+_56652106.23-P1P2	ANKRD52	GGGCCGCTCTGTGTCCCCGG	-11	rU:dG	0.691	(0.665, 0.716)		0.242	0.192	20	20
ANKRD52_+_56652106.23-P1P2_210	ANKRD52_+_56652106.23-P1P2	ANKRD52	GGGCCGCTCCATGTCCCCGG	-10	rA:dC	0.346	(0.326, 0.367)		0.204	0.201	30	40
ANKRD52_+_56652106.23-P1P2_215	ANKRD52_+_56652106.23-P1P2	ANKRD52	GGGCCGCTCCCTGTCCCCGG	-10	rC:dC	0.221	(0.203, 0.239)		0.204	0.165	20	30
ANKRD52_+_56652106.23-P1P2_218	ANKRD52_+_56652106.23-P1P2	ANKRD52	GGGCCGCTCCTTGTCCCCGG	-10	rU:dC	0.226	(0.209, 0.243)		0.204	0.165	40	40
ANKRD52_+_56652106.23-P1P2_220	ANKRD52_+_56652106.23-P1P2	ANKRD52	GGGCCGCTCCGAGTCCCCGG	-9	rA:dA	0.333	(0.309, 0.357)		0.191	0.182	30	30
ANKRD52_+_56652106.23-P1P2_223	ANKRD52_+_56652106.23-P1P2	ANKRD52	GGGCCGCTCCGGGTCCCCGG	-9	rG:dA	0.496	(0.475, 0.518)		0.191	0.200	30	30
ANKRD52_+_56652106.23-P1P2_226	ANKRD52_+_56652106.23-P1P2	ANKRD52	GGGCCGCTCCGCGTCCCCGG	-9	rC:dA	0.452	(0.428, 0.476)		0.191	0.225	20	20
ANKRD52_+_56652106.23-P1P2_234	ANKRD52_+_56652106.23-P1P2	ANKRD52	GGGCCGCTCCGTATCCCCGG	-8	rA:dC	0.224	(0.205, 0.242)		0.181	0.201	50	50
ANKRD52_+_56652106.23-P1P2_239	ANKRD52_+_56652106.23-P1P2	ANKRD52	GGGCCGCTCCGTCTCCCCGG	-8	rC:dC	0.136	(0.124, 0.148)		0.181	0.165	30	30
ANKRD52_+_56652106.23-P1P2_242	ANKRD52_+_56652106.23-P1P2	ANKRD52	GGGCCGCTCCGTTTCCCCGG	-8	rU:dC	0.123	(0.111, 0.135)		0.181	0.165	40	50
ANKRD52_+_56652106.23-P1P2_244	ANKRD52_+_56652106.23-P1P2	ANKRD52	GGGCCGCTCCGTGACCCCGG	-7	rA:dA	0.227	(0.207, 0.247)		0.120	0.182	30	30
ANKRD52_+_56652106.23-P1P2_247	ANKRD52_+_56652106.23-P1P2	ANKRD52	GGGCCGCTCCGTGGCCCCGG	-7	rG:dA	0.197	(0.185, 0.209)		0.120	0.200	30	30
ANKRD52_+_56652106.23-P1P2_250	ANKRD52_+_56652106.23-P1P2	ANKRD52	GGGCCGCTCCGTGCCCCCGG	-7	rC:dA	0.342	(0.322, 0.362)		0.120	0.225	30	30
ANKRD52_+_56652106.23-P1P2_257	ANKRD52_+_56652106.23-P1P2	ANKRD52	GGGCCGCTCCGTGTACCCGG	-6	rA:dG	0.088	(0.074, 0.103)		0.139	0.164	40	40
ANKRD52_+_56652106.23-P1P2_260	ANKRD52_+_56652106.23-P1P2	ANKRD52	GGGCCGCTCCGTGTGCCCGG	-6	rG:dG	0.078	(0.065, 0.090)		0.139	0.212	30	40
ANKRD52_+_56652106.23-P1P2_265	ANKRD52_+_56652106.23-P1P2	ANKRD52	GGGCCGCTCCGTGTTCCCGG	-6	rU:dG	0.140	(0.127, 0.153)		0.139	0.192	40	50
ANKRD52_+_56652106.23-P1P2_269	ANKRD52_+_56652106.23-P1P2	ANKRD52	GGGCCGCTCCGTGTCACCGG	-5	rA:dG	0.100	(0.087, 0.112)		0.130	0.164	30	50
ANKRD52_+_56652106.23-P1P2_272	ANKRD52_+_56652106.23-P1P2	ANKRD52	GGGCCGCTCCGTGTCGCCGG	-5	rG:dG	0.097	(0.081, 0.114)		0.130	0.212	40	40
ANKRD52_+_56652106.23-P1P2_277	ANKRD52_+_56652106.23-P1P2	ANKRD52	GGGCCGCTCCGTGTCTCCGG	-5	rU:dG	0.149	(0.134, 0.164)		0.130	0.192	30	30
ANKRD52_+_56652106.23-P1P2_281	ANKRD52_+_56652106.23-P1P2	ANKRD52	GGGCCGCTCCGTGTCCACGG	-4	rA:dG	0.172	(0.156, 0.188)		0.147	0.164	40	40
ANKRD52_+_56652106.23-P1P2_284	ANKRD52_+_56652106.23-P1P2	ANKRD52	GGGCCGCTCCGTGTCCGCGG	-4	rG:dG	0.282	(0.257, 0.307)		0.147	0.212	30	30
ANKRD52_+_56652106.23-P1P2_289	ANKRD52_+_56652106.23-P1P2	ANKRD52	GGGCCGCTCCGTGTCCTCGG	-4	rU:dG	0.261	(0.241, 0.281)		0.147	0.192	30	30
ANKRD52_+_56652106.23-P1P2_293	ANKRD52_+_56652106.23-P1P2	ANKRD52	GGGCCGCTCCGTGTCCCAGG	-3	rA:dG	0.108	(0.094, 0.122)		0.116	0.164	30	40
ANKRD52_+_56652106.23-P1P2_296	ANKRD52_+_56652106.23-P1P2	ANKRD52	GGGCCGCTCCGTGTCCCGGG	-3	rG:dG	0.189	(0.173, 0.205)		0.116	0.212	30	40
ANKRD52_+_56652106.23-P1P2_301	ANKRD52_+_56652106.23-P1P2	ANKRD52	GGGCCGCTCCGTGTCCCTGG	-3	rU:dG	0.221	(0.207, 0.234)		0.116	0.192	30	40
ANKRD52_+_56652106.23-P1P2_306	ANKRD52_+_56652106.23-P1P2	ANKRD52	GGGCCGCTCCGTGTCCCCAG	-2	rA:dC	0.147	(0.136, 0.158)		0.113	0.201	30	40
ANKRD52_+_56652106.23-P1P2_311	ANKRD52_+_56652106.23-P1P2	ANKRD52	GGGCCGCTCCGTGTCCCCCG	-2	rC:dC	0.088	(0.080, 0.097)		0.113	0.165	40	50
ANKRD52_+_56652106.23-P1P2_314	ANKRD52_+_56652106.23-P1P2	ANKRD52	GGGCCGCTCCGTGTCCCCTG	-2	rU:dC	0.094	(0.086, 0.103)		0.113	0.165	30	50
ANKRD52_+_56652106.23-P1P2_318	ANKRD52_+_56652106.23-P1P2	ANKRD52	GGGCCGCTCCGTGTCCCCGA	-1	rA:dC	0.142	(0.128, 0.155)		0.105	0.201	40	50
ANKRD52_+_56652106.23-P1P2_323	ANKRD52_+_56652106.23-P1P2	ANKRD52	GGGCCGCTCCGTGTCCCCGC	-1	rC:dC	0.080	(0.073, 0.088)		0.105	0.165	30	40
ANKRD52_+_56652106.23-P1P2_326	ANKRD52_+_56652106.23-P1P2	ANKRD52	GGGCCGCTCCGTGTCCCCGT	-1	rU:dC	0.093	(0.084, 0.101)		0.105	0.165	30	40
ANKRD52_-_56652091.23-P1P2	ANKRD52_-_56652091.23-P1P2	ANKRD52	GGTCCGCATCGAGCTCCCGG			1.000					40	40
ANKRD52_-_56652091.23-P1P2_102	ANKRD52_-_56652091.23-P1P2	ANKRD52	GATCCGCATCGAGCTCCCGG	-19	rA:dC	0.601	(0.558, 0.643)		0.260	0.201	40	40
ANKRD52_-_56652091.23-P1P2_107	ANKRD52_-_56652091.23-P1P2	ANKRD52	GCTCCGCATCGAGCTCCCGG	-19	rC:dC	0.587	(0.545, 0.629)		0.260	0.165	30	30
ANKRD52_-_56652091.23-P1P2_110	ANKRD52_-_56652091.23-P1P2	ANKRD52	GTTCCGCATCGAGCTCCCGG	-19	rU:dC	0.581	(0.540, 0.623)		0.260	0.165	30	40
ANKRD52_-_56652091.23-P1P2_112	ANKRD52_-_56652091.23-P1P2	ANKRD52	GGACCGCATCGAGCTCCCGG	-18	rA:dA	0.623	(0.583, 0.663)		0.218	0.182	40	40
ANKRD52_-_56652091.23-P1P2_115	ANKRD52_-_56652091.23-P1P2	ANKRD52	GGGCCGCATCGAGCTCCCGG	-18	rG:dA	0.689	(0.646, 0.733)		0.218	0.200	40	40
ANKRD52_-_56652091.23-P1P2_118	ANKRD52_-_56652091.23-P1P2	ANKRD52	GGCCCGCATCGAGCTCCCGG	-18	rC:dA	0.593	(0.547, 0.638)		0.218	0.225	30	30
ANKRD52_-_56652091.23-P1P2_125	ANKRD52_-_56652091.23-P1P2	ANKRD52	GGTACGCATCGAGCTCCCGG	-17	rA:dG	0.473	(0.439, 0.508)		0.274	0.164	50	50
ANKRD52_-_56652091.23-P1P2_128	ANKRD52_-_56652091.23-P1P2	ANKRD52	GGTGCGCATCGAGCTCCCGG	-17	rG:dG	0.493	(0.452, 0.533)		0.274	0.212	40	50
ANKRD52_-_56652091.23-P1P2_133	ANKRD52_-_56652091.23-P1P2	ANKRD52	GGTTCGCATCGAGCTCCCGG	-17	rU:dG	0.436	(0.400, 0.472)		0.274	0.192	50	50
ANKRD52_-_56652091.23-P1P2_137	ANKRD52_-_56652091.23-P1P2	ANKRD52	GGTCAGCATCGAGCTCCCGG	-16	rA:dG	0.325	(0.297, 0.354)		0.261	0.164	40	40
ANKRD52_-_56652091.23-P1P2_140	ANKRD52_-_56652091.23-P1P2	ANKRD52	GGTCGGCATCGAGCTCCCGG	-16	rG:dG	0.411	(0.378, 0.443)		0.261	0.212	30	30
ANKRD52_-_56652091.23-P1P2_145	ANKRD52_-_56652091.23-P1P2	ANKRD52	GGTCTGCATCGAGCTCCCGG	-16	rU:dG	0.390	(0.359, 0.421)		0.261	0.192	40	40
ANKRD52_-_56652091.23-P1P2_150	ANKRD52_-_56652091.23-P1P2	ANKRD52	GGTCCACATCGAGCTCCCGG	-15	rA:dC	0.274	(0.243, 0.305)		0.223	0.201	30	40
ANKRD52_-_56652091.23-P1P2_155	ANKRD52_-_56652091.23-P1P2	ANKRD52	GGTCCCCATCGAGCTCCCGG	-15	rC:dC	0.260	(0.233, 0.286)		0.223	0.165	30	30
ANKRD52_-_56652091.23-P1P2_158	ANKRD52_-_56652091.23-P1P2	ANKRD52	GGTCCTCATCGAGCTCCCGG	-15	rU:dC	0.241	(0.218, 0.265)		0.223	0.165	40	40
ANKRD52_-_56652091.23-P1P2_161	ANKRD52_-_56652091.23-P1P2	ANKRD52	GGTCCGAATCGAGCTCCCGG	-14	rA:dG	0.225	(0.203, 0.246)		0.256	0.164	40	40
ANKRD52_-_56652091.23-P1P2_164	ANKRD52_-_56652091.23-P1P2	ANKRD52	GGTCCGGATCGAGCTCCCGG	-14	rG:dG	0.350	(0.319, 0.382)		0.256	0.212	30	30
ANKRD52_-_56652091.23-P1P2_169	ANKRD52_-_56652091.23-P1P2	ANKRD52	GGTCCGTATCGAGCTCCCGG	-14	rU:dG	0.378	(0.344, 0.413)		0.256	0.192	40	40
ANKRD52_-_56652091.23-P1P2_177	ANKRD52_-_56652091.23-P1P2	ANKRD52	GGTCCGCGTCGAGCTCCCGG	-13	rG:dT	0.640	(0.607, 0.672)		0.259	0.235	40	40
ANKRD52_-_56652091.23-P1P2_180	ANKRD52_-_56652091.23-P1P2	ANKRD52	GGTCCGCCTCGAGCTCCCGG	-13	rC:dT	0.254	(0.228, 0.280)		0.259	0.209	30	30
ANKRD52_-_56652091.23-P1P2_183	ANKRD52_-_56652091.23-P1P2	ANKRD52	GGTCCGCTTCGAGCTCCCGG	-13	rU:dT	0.340	(0.304, 0.376)		0.259	0.186	30	30
ANKRD52_-_56652091.23-P1P2_184	ANKRD52_-_56652091.23-P1P2	ANKRD52	GGTCCGCAACGAGCTCCCGG	-12	rA:dA	0.235	(0.207, 0.263)		0.259	0.182	40	40
ANKRD52_-_56652091.23-P1P2_187	ANKRD52_-_56652091.23-P1P2	ANKRD52	GGTCCGCAGCGAGCTCCCGG	-12	rG:dA	0.407	(0.370, 0.444)		0.259	0.200	30	50
ANKRD52_-_56652091.23-P1P2_190	ANKRD52_-_56652091.23-P1P2	ANKRD52	GGTCCGCACCGAGCTCCCGG	-12	rC:dA	0.283	(0.253, 0.313)		0.259	0.225	30	40
ANKRD52_-_56652091.23-P1P2_197	ANKRD52_-_56652091.23-P1P2	ANKRD52	GGTCCGCATAGAGCTCCCGG	-11	rA:dG	0.150	(0.132, 0.168)		0.242	0.164	30	30
ANKRD52_-_56652091.23-P1P2_200	ANKRD52_-_56652091.23-P1P2	ANKRD52	GGTCCGCATGGAGCTCCCGG	-11	rG:dG	0.368	(0.339, 0.398)		0.242	0.212	20	20
ANKRD52_-_56652091.23-P1P2_205	ANKRD52_-_56652091.23-P1P2	ANKRD52	GGTCCGCATTGAGCTCCCGG	-11	rU:dG	0.271	(0.249, 0.294)		0.242	0.192	40	40
ANKRD52_-_56652091.23-P1P2_210	ANKRD52_-_56652091.23-P1P2	ANKRD52	GGTCCGCATCAAGCTCCCGG	-10	rA:dC	0.061	(0.048, 0.074)		0.204	0.201	40	40
ANKRD52_-_56652091.23-P1P2_215	ANKRD52_-_56652091.23-P1P2	ANKRD52	GGTCCGCATCCAGCTCCCGG	-10	rC:dC	0.045	(0.034, 0.055)		0.204	0.165	30	30
ANKRD52_-_56652091.23-P1P2_218	ANKRD52_-_56652091.23-P1P2	ANKRD52	GGTCCGCATCTAGCTCCCGG	-10	rU:dC	0.045	(0.034, 0.056)		0.204	0.165	50	50
ANKRD52_-_56652091.23-P1P2_225	ANKRD52_-_56652091.23-P1P2	ANKRD52	GGTCCGCATCGGGCTCCCGG	-9	rG:dT	0.596	(0.567, 0.625)		0.191	0.235	30	40
ANKRD52_-_56652091.23-P1P2_228	ANKRD52_-_56652091.23-P1P2	ANKRD52	GGTCCGCATCGCGCTCCCGG	-9	rC:dT	0.103	(0.082, 0.123)		0.191	0.209	40	40
ANKRD52_-_56652091.23-P1P2_231	ANKRD52_-_56652091.23-P1P2	ANKRD52	GGTCCGCATCGTGCTCCCGG	-9	rU:dT	0.122	(0.099, 0.144)		0.191	0.186	40	50
ANKRD52_-_56652091.23-P1P2_234	ANKRD52_-_56652091.23-P1P2	ANKRD52	GGTCCGCATCGAACTCCCGG	-8	rA:dC	0.039	(0.028, 0.049)		0.181	0.201	20	20
ANKRD52_-_56652091.23-P1P2_239	ANKRD52_-_56652091.23-P1P2	ANKRD52	GGTCCGCATCGACCTCCCGG	-8	rC:dC	0.051	(0.042, 0.059)		0.181	0.165	40	40
ANKRD52_-_56652091.23-P1P2_242	ANKRD52_-_56652091.23-P1P2	ANKRD52	GGTCCGCATCGATCTCCCGG	-8	rU:dC	0.029	(0.019, 0.039)		0.181	0.165	40	40
ANKRD52_-_56652091.23-P1P2_245	ANKRD52_-_56652091.23-P1P2	ANKRD52	GGTCCGCATCGAGATCCCGG	-7	rA:dG	0.024	(0.012, 0.036)		0.120	0.164	30	30
ANKRD52_-_56652091.23-P1P2_248	ANKRD52_-_56652091.23-P1P2	ANKRD52	GGTCCGCATCGAGGTCCCGG	-7	rG:dG	0.068	(0.057, 0.080)		0.120	0.212	40	50
ANKRD52_-_56652091.23-P1P2_253	ANKRD52_-_56652091.23-P1P2	ANKRD52	GGTCCGCATCGAGTTCCCGG	-7	rU:dG	0.033	(0.020, 0.047)		0.120	0.192	30	30
ANKRD52_-_56652091.23-P1P2_256	ANKRD52_-_56652091.23-P1P2	ANKRD52	GGTCCGCATCGAGCACCCGG	-6	rA:dA	0.047	(0.034, 0.060)		0.139	0.182	40	40
ANKRD52_-_56652091.23-P1P2_259	ANKRD52_-_56652091.23-P1P2	ANKRD52	GGTCCGCATCGAGCGCCCGG	-6	rG:dA	0.046	(0.034, 0.057)		0.139	0.200	30	30
ANKRD52_-_56652091.23-P1P2_262	ANKRD52_-_56652091.23-P1P2	ANKRD52	GGTCCGCATCGAGCCCCCGG	-6	rC:dA	0.121	(0.105, 0.136)		0.139	0.225	30	30
ANKRD52_-_56652091.23-P1P2_269	ANKRD52_-_56652091.23-P1P2	ANKRD52	GGTCCGCATCGAGCTACCGG	-5	rA:dG	0.007	(-0.005, 0.019)		0.130	0.164	60	60
ANKRD52_-_56652091.23-P1P2_272	ANKRD52_-_56652091.23-P1P2	ANKRD52	GGTCCGCATCGAGCTGCCGG	-5	rG:dG	0.021	(0.008, 0.033)		0.130	0.212	40	40
ANKRD52_-_56652091.23-P1P2_277	ANKRD52_-_56652091.23-P1P2	ANKRD52	GGTCCGCATCGAGCTTCCGG	-5	rU:dG	0.016	(0.004, 0.028)		0.130	0.192	50	50
ANKRD52_-_56652091.23-P1P2_281	ANKRD52_-_56652091.23-P1P2	ANKRD52	GGTCCGCATCGAGCTCACGG	-4	rA:dG	0.028	(0.016, 0.039)		0.147	0.164	40	50
ANKRD52_-_56652091.23-P1P2_284	ANKRD52_-_56652091.23-P1P2	ANKRD52	GGTCCGCATCGAGCTCGCGG	-4	rG:dG	0.065	(0.056, 0.074)		0.147	0.212	50	50
ANKRD52_-_56652091.23-P1P2_289	ANKRD52_-_56652091.23-P1P2	ANKRD52	GGTCCGCATCGAGCTCTCGG	-4	rU:dG	0.047	(0.036, 0.059)		0.147	0.192	50	50
ANKRD52_-_56652091.23-P1P2_293	ANKRD52_-_56652091.23-P1P2	ANKRD52	GGTCCGCATCGAGCTCCAGG	-3	rA:dG	0.027	(0.016, 0.039)		0.116	0.164	40	40
ANKRD52_-_56652091.23-P1P2_296	ANKRD52_-_56652091.23-P1P2	ANKRD52	GGTCCGCATCGAGCTCCGGG	-3	rG:dG	0.060	(0.050, 0.071)		0.116	0.212	40	40
ANKRD52_-_56652091.23-P1P2_301	ANKRD52_-_56652091.23-P1P2	ANKRD52	GGTCCGCATCGAGCTCCTGG	-3	rU:dG	0.049	(0.039, 0.058)		0.116	0.192	30	40
ANKRD52_-_56652091.23-P1P2_306	ANKRD52_-_56652091.23-P1P2	ANKRD52	GGTCCGCATCGAGCTCCCAG	-2	rA:dC	0.048	(0.038, 0.057)		0.113	0.201	30	40
ANKRD52_-_56652091.23-P1P2_311	ANKRD52_-_56652091.23-P1P2	ANKRD52	GGTCCGCATCGAGCTCCCCG	-2	rC:dC	0.043	(0.034, 0.052)		0.113	0.165	30	30
ANKRD52_-_56652091.23-P1P2_314	ANKRD52_-_56652091.23-P1P2	ANKRD52	GGTCCGCATCGAGCTCCCTG	-2	rU:dC	0.042	(0.032, 0.052)		0.113	0.165	30	40
ANKRD52_-_56652091.23-P1P2_318	ANKRD52_-_56652091.23-P1P2	ANKRD52	GGTCCGCATCGAGCTCCCGA	-1	rA:dC	0.046	(0.034, 0.057)		0.105	0.201	50	50
ANKRD52_-_56652091.23-P1P2_323	ANKRD52_-_56652091.23-P1P2	ANKRD52	GGTCCGCATCGAGCTCCCGC	-1	rC:dC	0.042	(0.032, 0.051)		0.105	0.165	40	40
ANKRD52_-_56652091.23-P1P2_326	ANKRD52_-_56652091.23-P1P2	ANKRD52	GGTCCGCATCGAGCTCCCGT	-1	rU:dC	0.039	(0.030, 0.048)		0.105	0.165	50	50
ANKRD52_-_56652120.23-P1P2	ANKRD52_-_56652120.23-P1P2	ANKRD52	GGGCGGCTCCACCGGGGACA			1.000					30	50
ANKRD52_-_56652120.23-P1P2_102	ANKRD52_-_56652120.23-P1P2	ANKRD52	GAGCGGCTCCACCGGGGACA	-19	rA:dC	0.727	(0.699, 0.755)		0.260	0.201	40	40
ANKRD52_-_56652120.23-P1P2_107	ANKRD52_-_56652120.23-P1P2	ANKRD52	GCGCGGCTCCACCGGGGACA	-19	rC:dC	0.773	(0.745, 0.801)		0.260	0.165	40	40
ANKRD52_-_56652120.23-P1P2_110	ANKRD52_-_56652120.23-P1P2	ANKRD52	GTGCGGCTCCACCGGGGACA	-19	rU:dC	0.754	(0.731, 0.777)		0.260	0.165	40	50
ANKRD52_-_56652120.23-P1P2_114	ANKRD52_-_56652120.23-P1P2	ANKRD52	GGACGGCTCCACCGGGGACA	-18	rA:dC	0.764	(0.736, 0.792)		0.218	0.201	30	50
ANKRD52_-_56652120.23-P1P2_119	ANKRD52_-_56652120.23-P1P2	ANKRD52	GGCCGGCTCCACCGGGGACA	-18	rC:dC	0.803	(0.777, 0.829)		0.218	0.165	30	50
ANKRD52_-_56652120.23-P1P2_122	ANKRD52_-_56652120.23-P1P2	ANKRD52	GGTCGGCTCCACCGGGGACA	-18	rU:dC	0.771	(0.745, 0.797)		0.218	0.165	40	50
ANKRD52_-_56652120.23-P1P2_125	ANKRD52_-_56652120.23-P1P2	ANKRD52	GGGAGGCTCCACCGGGGACA	-17	rA:dG	0.686	(0.654, 0.718)		0.274	0.164	30	50
ANKRD52_-_56652120.23-P1P2_128	ANKRD52_-_56652120.23-P1P2	ANKRD52	GGGGGGCTCCACCGGGGACA	-17	rG:dG	0.666	(0.636, 0.696)		0.274	0.212	40	40
ANKRD52_-_56652120.23-P1P2_133	ANKRD52_-_56652120.23-P1P2	ANKRD52	GGGTGGCTCCACCGGGGACA	-17	rU:dG	0.674	(0.646, 0.701)		0.274	0.192	30	50
ANKRD52_-_56652120.23-P1P2_138	ANKRD52_-_56652120.23-P1P2	ANKRD52	GGGCAGCTCCACCGGGGACA	-16	rA:dC	0.616	(0.583, 0.650)		0.261	0.201	20	50
ANKRD52_-_56652120.23-P1P2_143	ANKRD52_-_56652120.23-P1P2	ANKRD52	GGGCCGCTCCACCGGGGACA	-16	rC:dC	0.602	(0.569, 0.634)		0.261	0.165	30	50
ANKRD52_-_56652120.23-P1P2_146	ANKRD52_-_56652120.23-P1P2	ANKRD52	GGGCTGCTCCACCGGGGACA	-16	rU:dC	0.546	(0.511, 0.582)		0.261	0.165	30	40
ANKRD52_-_56652120.23-P1P2_150	ANKRD52_-_56652120.23-P1P2	ANKRD52	GGGCGACTCCACCGGGGACA	-15	rA:dC	0.591	(0.549, 0.633)		0.223	0.201	40	50
ANKRD52_-_56652120.23-P1P2_155	ANKRD52_-_56652120.23-P1P2	ANKRD52	GGGCGCCTCCACCGGGGACA	-15	rC:dC	0.556	(0.516, 0.595)		0.223	0.165	30	40
ANKRD52_-_56652120.23-P1P2_158	ANKRD52_-_56652120.23-P1P2	ANKRD52	GGGCGTCTCCACCGGGGACA	-15	rU:dC	0.573	(0.533, 0.613)		0.223	0.165	40	40
ANKRD52_-_56652120.23-P1P2_161	ANKRD52_-_56652120.23-P1P2	ANKRD52	GGGCGGATCCACCGGGGACA	-14	rA:dG	0.582	(0.544, 0.619)		0.256	0.164	30	50
ANKRD52_-_56652120.23-P1P2_164	ANKRD52_-_56652120.23-P1P2	ANKRD52	GGGCGGGTCCACCGGGGACA	-14	rG:dG	0.640	(0.608, 0.672)		0.256	0.212	20	40
ANKRD52_-_56652120.23-P1P2_169	ANKRD52_-_56652120.23-P1P2	ANKRD52	GGGCGGTTCCACCGGGGACA	-14	rU:dG	0.671	(0.638, 0.703)		0.256	0.192	30	50
ANKRD52_-_56652120.23-P1P2_172	ANKRD52_-_56652120.23-P1P2	ANKRD52	GGGCGGCACCACCGGGGACA	-13	rA:dA	0.600	(0.562, 0.638)		0.259	0.182	30	40
ANKRD52_-_56652120.23-P1P2_175	ANKRD52_-_56652120.23-P1P2	ANKRD52	GGGCGGCGCCACCGGGGACA	-13	rG:dA	0.632	(0.595, 0.670)		0.259	0.200	30	50
ANKRD52_-_56652120.23-P1P2_178	ANKRD52_-_56652120.23-P1P2	ANKRD52	GGGCGGCCCCACCGGGGACA	-13	rC:dA	0.533	(0.495, 0.570)		0.259	0.225	20	40
ANKRD52_-_56652120.23-P1P2_185	ANKRD52_-_56652120.23-P1P2	ANKRD52	GGGCGGCTACACCGGGGACA	-12	rA:dG	0.486	(0.452, 0.520)		0.259	0.164	40	40
ANKRD52_-_56652120.23-P1P2_188	ANKRD52_-_56652120.23-P1P2	ANKRD52	GGGCGGCTGCACCGGGGACA	-12	rG:dG	0.563	(0.534, 0.593)		0.259	0.212	30	40
ANKRD52_-_56652120.23-P1P2_193	ANKRD52_-_56652120.23-P1P2	ANKRD52	GGGCGGCTTCACCGGGGACA	-12	rU:dG	0.610	(0.578, 0.641)		0.259	0.192	40	50
ANKRD52_-_56652120.23-P1P2_197	ANKRD52_-_56652120.23-P1P2	ANKRD52	GGGCGGCTCAACCGGGGACA	-11	rA:dG	0.353	(0.327, 0.378)		0.242	0.164	40	50
ANKRD52_-_56652120.23-P1P2_200	ANKRD52_-_56652120.23-P1P2	ANKRD52	GGGCGGCTCGACCGGGGACA	-11	rG:dG	0.488	(0.465, 0.512)		0.242	0.212	30	50
ANKRD52_-_56652120.23-P1P2_205	ANKRD52_-_56652120.23-P1P2	ANKRD52	GGGCGGCTCTACCGGGGACA	-11	rU:dG	0.536	(0.510, 0.561)		0.242	0.192	40	40
ANKRD52_-_56652120.23-P1P2_213	ANKRD52_-_56652120.23-P1P2	ANKRD52	GGGCGGCTCCGCCGGGGACA	-10	rG:dT	0.620	(0.592, 0.648)		0.204	0.235	30	30
ANKRD52_-_56652120.23-P1P2_216	ANKRD52_-_56652120.23-P1P2	ANKRD52	GGGCGGCTCCCCCGGGGACA	-10	rC:dT	0.388	(0.360, 0.416)		0.204	0.209	40	40
ANKRD52_-_56652120.23-P1P2_219	ANKRD52_-_56652120.23-P1P2	ANKRD52	GGGCGGCTCCTCCGGGGACA	-10	rU:dT	0.380	(0.350, 0.410)		0.204	0.186	30	30
ANKRD52_-_56652120.23-P1P2_221	ANKRD52_-_56652120.23-P1P2	ANKRD52	GGGCGGCTCCAACGGGGACA	-9	rA:dG	0.173	(0.149, 0.197)		0.191	0.164	30	50
