## Supplemental Tables for "Titrating gene expression with series of systematically compromised CRISPR guide RNAs": Table_S8_genome-wide_predicted_sgRNA_activities.txt (part 30 of 801)

	perfect match sgRNA	gene	sequence	mismatch position	new pairing	predicted relative activity (mean)	predicted relative activity (95% c.i.)	measured relative activity (K562)	model rmse (mismatch position)	model rmse (new pairing)	off-target threshold (genome)	off-target threshold (near TSS)	sgRNA alias(es)
ANKRD52_-_56652120.23-P1P2_224	ANKRD52_-_56652120.23-P1P2	ANKRD52	GGGCGGCTCCAGCGGGGACA	-9	rG:dG	0.376	(0.346, 0.405)		0.191	0.212	20	30
ANKRD52_-_56652120.23-P1P2_229	ANKRD52_-_56652120.23-P1P2	ANKRD52	GGGCGGCTCCATCGGGGACA	-9	rU:dG	0.518	(0.496, 0.541)		0.191	0.192	40	40
ANKRD52_-_56652120.23-P1P2_233	ANKRD52_-_56652120.23-P1P2	ANKRD52	GGGCGGCTCCACAGGGGACA	-8	rA:dG	0.152	(0.133, 0.171)		0.181	0.164	30	40
ANKRD52_-_56652120.23-P1P2_236	ANKRD52_-_56652120.23-P1P2	ANKRD52	GGGCGGCTCCACGGGGGACA	-8	rG:dG	0.307	(0.283, 0.331)		0.181	0.212	20	40
ANKRD52_-_56652120.23-P1P2_241	ANKRD52_-_56652120.23-P1P2	ANKRD52	GGGCGGCTCCACTGGGGACA	-8	rU:dG	0.364	(0.335, 0.394)		0.181	0.192	20	40
ANKRD52_-_56652120.23-P1P2_246	ANKRD52_-_56652120.23-P1P2	ANKRD52	GGGCGGCTCCACCAGGGACA	-7	rA:dC	0.218	(0.193, 0.243)		0.120	0.201	20	40
ANKRD52_-_56652120.23-P1P2_251	ANKRD52_-_56652120.23-P1P2	ANKRD52	GGGCGGCTCCACCCGGGACA	-7	rC:dC	0.112	(0.100, 0.123)		0.120	0.165	20	40
ANKRD52_-_56652120.23-P1P2_254	ANKRD52_-_56652120.23-P1P2	ANKRD52	GGGCGGCTCCACCTGGGACA	-7	rU:dC	0.102	(0.090, 0.114)		0.120	0.165	30	30
ANKRD52_-_56652120.23-P1P2_258	ANKRD52_-_56652120.23-P1P2	ANKRD52	GGGCGGCTCCACCGAGGACA	-6	rA:dC	0.253	(0.224, 0.282)		0.139	0.201	30	50
ANKRD52_-_56652120.23-P1P2_263	ANKRD52_-_56652120.23-P1P2	ANKRD52	GGGCGGCTCCACCGCGGACA	-6	rC:dC	0.087	(0.075, 0.098)		0.139	0.165	30	30
ANKRD52_-_56652120.23-P1P2_266	ANKRD52_-_56652120.23-P1P2	ANKRD52	GGGCGGCTCCACCGTGGACA	-6	rU:dC	0.105	(0.090, 0.120)		0.139	0.165	40	50
ANKRD52_-_56652120.23-P1P2_270	ANKRD52_-_56652120.23-P1P2	ANKRD52	GGGCGGCTCCACCGGAGACA	-5	rA:dC	0.168	(0.152, 0.185)		0.130	0.201	40	50
ANKRD52_-_56652120.23-P1P2_275	ANKRD52_-_56652120.23-P1P2	ANKRD52	GGGCGGCTCCACCGGCGACA	-5	rC:dC	0.051	(0.041, 0.062)		0.130	0.165	50	50
ANKRD52_-_56652120.23-P1P2_278	ANKRD52_-_56652120.23-P1P2	ANKRD52	GGGCGGCTCCACCGGTGACA	-5	rU:dC	0.070	(0.058, 0.082)		0.130	0.165	30	60
ANKRD52_-_56652120.23-P1P2_282	ANKRD52_-_56652120.23-P1P2	ANKRD52	GGGCGGCTCCACCGGGAACA	-4	rA:dC	0.170	(0.153, 0.188)		0.147	0.201	30	40
ANKRD52_-_56652120.23-P1P2_287	ANKRD52_-_56652120.23-P1P2	ANKRD52	GGGCGGCTCCACCGGGCACA	-4	rC:dC	0.051	(0.040, 0.063)		0.147	0.165	40	40
ANKRD52_-_56652120.23-P1P2_290	ANKRD52_-_56652120.23-P1P2	ANKRD52	GGGCGGCTCCACCGGGTACA	-4	rU:dC	0.072	(0.061, 0.083)		0.147	0.165	40	50
ANKRD52_-_56652120.23-P1P2_297	ANKRD52_-_56652120.23-P1P2	ANKRD52	GGGCGGCTCCACCGGGGGCA	-3	rG:dT	0.444	(0.426, 0.463)		0.116	0.235	40	40
ANKRD52_-_56652120.23-P1P2_300	ANKRD52_-_56652120.23-P1P2	ANKRD52	GGGCGGCTCCACCGGGGCCA	-3	rC:dT	0.193	(0.176, 0.209)		0.116	0.209	40	40
ANKRD52_-_56652120.23-P1P2_303	ANKRD52_-_56652120.23-P1P2	ANKRD52	GGGCGGCTCCACCGGGGTCA	-3	rU:dT	0.218	(0.196, 0.239)		0.116	0.186	30	30
ANKRD52_-_56652120.23-P1P2_305	ANKRD52_-_56652120.23-P1P2	ANKRD52	GGGCGGCTCCACCGGGGAAA	-2	rA:dG	0.108	(0.094, 0.122)		0.113	0.164	40	40
ANKRD52_-_56652120.23-P1P2_308	ANKRD52_-_56652120.23-P1P2	ANKRD52	GGGCGGCTCCACCGGGGAGA	-2	rG:dG	0.168	(0.154, 0.182)		0.113	0.212	30	40
ANKRD52_-_56652120.23-P1P2_313	ANKRD52_-_56652120.23-P1P2	ANKRD52	GGGCGGCTCCACCGGGGATA	-2	rU:dG	0.168	(0.152, 0.183)		0.113	0.192	40	40
ANKRD52_-_56652120.23-P1P2_321	ANKRD52_-_56652120.23-P1P2	ANKRD52	GGGCGGCTCCACCGGGGACG	-1	rG:dT	0.335	(0.313, 0.357)		0.105	0.235	40	40
ANKRD52_-_56652120.23-P1P2_324	ANKRD52_-_56652120.23-P1P2	ANKRD52	GGGCGGCTCCACCGGGGACC	-1	rC:dT	0.159	(0.142, 0.176)		0.105	0.209	30	30
ANKRD52_-_56652120.23-P1P2_327	ANKRD52_-_56652120.23-P1P2	ANKRD52	GGGCGGCTCCACCGGGGACT	-1	rU:dT	0.149	(0.133, 0.165)		0.105	0.186	30	40
ANKRD52_-_56652125.23-P1P2	ANKRD52_-_56652125.23-P1P2	ANKRD52	GCTCCACCGGGGACACGGAG			1.000					30	40
ANKRD52_-_56652125.23-P1P2_101	ANKRD52_-_56652125.23-P1P2	ANKRD52	GATCCACCGGGGACACGGAG	-19	rA:dG	0.903	(0.866, 0.939)		0.260	0.164	30	50
ANKRD52_-_56652125.23-P1P2_104	ANKRD52_-_56652125.23-P1P2	ANKRD52	GGTCCACCGGGGACACGGAG	-19	rG:dG	0.893	(0.857, 0.929)		0.260	0.212	30	50
ANKRD52_-_56652125.23-P1P2_109	ANKRD52_-_56652125.23-P1P2	ANKRD52	GTTCCACCGGGGACACGGAG	-19	rU:dG	0.845	(0.808, 0.882)		0.260	0.192	20	40
ANKRD52_-_56652125.23-P1P2_112	ANKRD52_-_56652125.23-P1P2	ANKRD52	GCACCACCGGGGACACGGAG	-18	rA:dA	0.901	(0.866, 0.935)		0.218	0.182	30	40
ANKRD52_-_56652125.23-P1P2_115	ANKRD52_-_56652125.23-P1P2	ANKRD52	GCGCCACCGGGGACACGGAG	-18	rG:dA	0.907	(0.871, 0.943)		0.218	0.200	40	40
ANKRD52_-_56652125.23-P1P2_118	ANKRD52_-_56652125.23-P1P2	ANKRD52	GCCCCACCGGGGACACGGAG	-18	rC:dA	0.907	(0.875, 0.939)		0.218	0.225	30	30
ANKRD52_-_56652125.23-P1P2_125	ANKRD52_-_56652125.23-P1P2	ANKRD52	GCTACACCGGGGACACGGAG	-17	rA:dG	0.871	(0.836, 0.905)		0.274	0.164	40	40
ANKRD52_-_56652125.23-P1P2_128	ANKRD52_-_56652125.23-P1P2	ANKRD52	GCTGCACCGGGGACACGGAG	-17	rG:dG	0.833	(0.799, 0.867)		0.274	0.212	30	30
ANKRD52_-_56652125.23-P1P2_133	ANKRD52_-_56652125.23-P1P2	ANKRD52	GCTTCACCGGGGACACGGAG	-17	rU:dG	0.828	(0.793, 0.862)		0.274	0.192	30	40
ANKRD52_-_56652125.23-P1P2_137	ANKRD52_-_56652125.23-P1P2	ANKRD52	GCTCAACCGGGGACACGGAG	-16	rA:dG	0.854	(0.826, 0.883)		0.261	0.164	30	40
ANKRD52_-_56652125.23-P1P2_140	ANKRD52_-_56652125.23-P1P2	ANKRD52	GCTCGACCGGGGACACGGAG	-16	rG:dG	0.847	(0.818, 0.875)		0.261	0.212	40	40
ANKRD52_-_56652125.23-P1P2_145	ANKRD52_-_56652125.23-P1P2	ANKRD52	GCTCTACCGGGGACACGGAG	-16	rU:dG	0.856	(0.826, 0.886)		0.261	0.192	30	50
ANKRD52_-_56652125.23-P1P2_153	ANKRD52_-_56652125.23-P1P2	ANKRD52	GCTCCGCCGGGGACACGGAG	-15	rG:dT	0.969	(0.930, 1.009)		0.223	0.235	30	40
ANKRD52_-_56652125.23-P1P2_156	ANKRD52_-_56652125.23-P1P2	ANKRD52	GCTCCCCCGGGGACACGGAG	-15	rC:dT	0.963	(0.932, 0.994)		0.223	0.209	30	30
ANKRD52_-_56652125.23-P1P2_159	ANKRD52_-_56652125.23-P1P2	ANKRD52	GCTCCTCCGGGGACACGGAG	-15	rU:dT	0.933	(0.906, 0.960)		0.223	0.186	20	40
ANKRD52_-_56652125.23-P1P2_161	ANKRD52_-_56652125.23-P1P2	ANKRD52	GCTCCAACGGGGACACGGAG	-14	rA:dG	0.892	(0.862, 0.921)		0.256	0.164	40	40
ANKRD52_-_56652125.23-P1P2_164	ANKRD52_-_56652125.23-P1P2	ANKRD52	GCTCCAGCGGGGACACGGAG	-14	rG:dG	0.886	(0.854, 0.918)		0.256	0.212	30	30
ANKRD52_-_56652125.23-P1P2_169	ANKRD52_-_56652125.23-P1P2	ANKRD52	GCTCCATCGGGGACACGGAG	-14	rU:dG	0.925	(0.897, 0.952)		0.256	0.192	40	40
ANKRD52_-_56652125.23-P1P2_173	ANKRD52_-_56652125.23-P1P2	ANKRD52	GCTCCACAGGGGACACGGAG	-13	rA:dG	0.855	(0.827, 0.883)		0.259	0.164	20	50
ANKRD52_-_56652125.23-P1P2_176	ANKRD52_-_56652125.23-P1P2	ANKRD52	GCTCCACGGGGGACACGGAG	-13	rG:dG	0.824	(0.800, 0.847)		0.259	0.212	30	40
ANKRD52_-_56652125.23-P1P2_181	ANKRD52_-_56652125.23-P1P2	ANKRD52	GCTCCACTGGGGACACGGAG	-13	rU:dG	0.879	(0.857, 0.900)		0.259	0.192	20	40
ANKRD52_-_56652125.23-P1P2_186	ANKRD52_-_56652125.23-P1P2	ANKRD52	GCTCCACCAGGGACACGGAG	-12	rA:dC	0.865	(0.832, 0.897)		0.259	0.201	20	30
ANKRD52_-_56652125.23-P1P2_191	ANKRD52_-_56652125.23-P1P2	ANKRD52	GCTCCACCCGGGACACGGAG	-12	rC:dC	0.792	(0.753, 0.832)		0.259	0.165	40	50
ANKRD52_-_56652125.23-P1P2_194	ANKRD52_-_56652125.23-P1P2	ANKRD52	GCTCCACCTGGGACACGGAG	-12	rU:dC	0.826	(0.796, 0.856)		0.259	0.165	20	50
ANKRD52_-_56652125.23-P1P2_198	ANKRD52_-_56652125.23-P1P2	ANKRD52	GCTCCACCGAGGACACGGAG	-11	rA:dC	0.702	(0.674, 0.730)		0.242	0.201	20	40
ANKRD52_-_56652125.23-P1P2_203	ANKRD52_-_56652125.23-P1P2	ANKRD52	GCTCCACCGCGGACACGGAG	-11	rC:dC	0.428	(0.392, 0.465)		0.242	0.165	40	40
ANKRD52_-_56652125.23-P1P2_206	ANKRD52_-_56652125.23-P1P2	ANKRD52	GCTCCACCGTGGACACGGAG	-11	rU:dC	0.525	(0.488, 0.562)		0.242	0.165	40	50
ANKRD52_-_56652125.23-P1P2_210	ANKRD52_-_56652125.23-P1P2	ANKRD52	GCTCCACCGGAGACACGGAG	-10	rA:dC	0.598	(0.563, 0.633)		0.204	0.201	30	40
ANKRD52_-_56652125.23-P1P2_215	ANKRD52_-_56652125.23-P1P2	ANKRD52	GCTCCACCGGCGACACGGAG	-10	rC:dC	0.299	(0.264, 0.334)		0.204	0.165	40	50
ANKRD52_-_56652125.23-P1P2_218	ANKRD52_-_56652125.23-P1P2	ANKRD52	GCTCCACCGGTGACACGGAG	-10	rU:dC	0.373	(0.332, 0.413)		0.204	0.165	20	50
ANKRD52_-_56652125.23-P1P2_222	ANKRD52_-_56652125.23-P1P2	ANKRD52	GCTCCACCGGGAACACGGAG	-9	rA:dC	0.498	(0.470, 0.527)		0.191	0.201	30	50
ANKRD52_-_56652125.23-P1P2_227	ANKRD52_-_56652125.23-P1P2	ANKRD52	GCTCCACCGGGCACACGGAG	-9	rC:dC	0.294	(0.267, 0.321)		0.191	0.165	30	50
ANKRD52_-_56652125.23-P1P2_230	ANKRD52_-_56652125.23-P1P2	ANKRD52	GCTCCACCGGGTACACGGAG	-9	rU:dC	0.333	(0.302, 0.365)		0.191	0.165	40	50
ANKRD52_-_56652125.23-P1P2_237	ANKRD52_-_56652125.23-P1P2	ANKRD52	GCTCCACCGGGGGCACGGAG	-8	rG:dT	0.687	(0.664, 0.710)		0.181	0.235	30	50
ANKRD52_-_56652125.23-P1P2_240	ANKRD52_-_56652125.23-P1P2	ANKRD52	GCTCCACCGGGGCCACGGAG	-8	rC:dT	0.496	(0.464, 0.527)		0.181	0.209	30	40
ANKRD52_-_56652125.23-P1P2_243	ANKRD52_-_56652125.23-P1P2	ANKRD52	GCTCCACCGGGGTCACGGAG	-8	rU:dT	0.510	(0.479, 0.541)		0.181	0.186	40	40
ANKRD52_-_56652125.23-P1P2_245	ANKRD52_-_56652125.23-P1P2	ANKRD52	GCTCCACCGGGGAAACGGAG	-7	rA:dG	0.222	(0.196, 0.249)		0.120	0.164	30	50
ANKRD52_-_56652125.23-P1P2_248	ANKRD52_-_56652125.23-P1P2	ANKRD52	GCTCCACCGGGGAGACGGAG	-7	rG:dG	0.291	(0.268, 0.315)		0.120	0.212	30	40
ANKRD52_-_56652125.23-P1P2_253	ANKRD52_-_56652125.23-P1P2	ANKRD52	GCTCCACCGGGGATACGGAG	-7	rU:dG	0.349	(0.322, 0.375)		0.120	0.192	40	50
ANKRD52_-_56652125.23-P1P2_261	ANKRD52_-_56652125.23-P1P2	ANKRD52	GCTCCACCGGGGACGCGGAG	-6	rG:dT	0.506	(0.483, 0.529)		0.139	0.235	30	30
ANKRD52_-_56652125.23-P1P2_264	ANKRD52_-_56652125.23-P1P2	ANKRD52	GCTCCACCGGGGACCCGGAG	-6	rC:dT	0.399	(0.368, 0.429)		0.139	0.209	30	30
ANKRD52_-_56652125.23-P1P2_267	ANKRD52_-_56652125.23-P1P2	ANKRD52	GCTCCACCGGGGACTCGGAG	-6	rU:dT	0.340	(0.307, 0.374)		0.139	0.186	30	30
ANKRD52_-_56652125.23-P1P2_269	ANKRD52_-_56652125.23-P1P2	ANKRD52	GCTCCACCGGGGACAAGGAG	-5	rA:dG	0.269	(0.241, 0.297)		0.130	0.164	40	40
ANKRD52_-_56652125.23-P1P2_272	ANKRD52_-_56652125.23-P1P2	ANKRD52	GCTCCACCGGGGACAGGGAG	-5	rG:dG	0.339	(0.319, 0.359)		0.130	0.212	30	30
ANKRD52_-_56652125.23-P1P2_277	ANKRD52_-_56652125.23-P1P2	ANKRD52	GCTCCACCGGGGACATGGAG	-5	rU:dG	0.328	(0.302, 0.355)		0.130	0.192	30	40
ANKRD52_-_56652125.23-P1P2_282	ANKRD52_-_56652125.23-P1P2	ANKRD52	GCTCCACCGGGGACACAGAG	-4	rA:dC	0.289	(0.256, 0.322)		0.147	0.201	30	30
ANKRD52_-_56652125.23-P1P2_287	ANKRD52_-_56652125.23-P1P2	ANKRD52	GCTCCACCGGGGACACCGAG	-4	rC:dC	0.111	(0.090, 0.131)		0.147	0.165	40	40
ANKRD52_-_56652125.23-P1P2_290	ANKRD52_-_56652125.23-P1P2	ANKRD52	GCTCCACCGGGGACACTGAG	-4	rU:dC	0.141	(0.120, 0.163)		0.147	0.165	30	40
ANKRD52_-_56652125.23-P1P2_294	ANKRD52_-_56652125.23-P1P2	ANKRD52	GCTCCACCGGGGACACGAAG	-3	rA:dC	0.225	(0.203, 0.246)		0.116	0.201	30	40
ANKRD52_-_56652125.23-P1P2_299	ANKRD52_-_56652125.23-P1P2	ANKRD52	GCTCCACCGGGGACACGCAG	-3	rC:dC	0.112	(0.097, 0.128)		0.116	0.165	30	40
ANKRD52_-_56652125.23-P1P2_302	ANKRD52_-_56652125.23-P1P2	ANKRD52	GCTCCACCGGGGACACGTAG	-3	rU:dC	0.146	(0.127, 0.164)		0.116	0.165	30	30
ANKRD52_-_56652125.23-P1P2_309	ANKRD52_-_56652125.23-P1P2	ANKRD52	GCTCCACCGGGGACACGGGG	-2	rG:dT	0.526	(0.501, 0.552)		0.113	0.235	30	40
ANKRD52_-_56652125.23-P1P2_312	ANKRD52_-_56652125.23-P1P2	ANKRD52	GCTCCACCGGGGACACGGCG	-2	rC:dT	0.230	(0.203, 0.257)		0.113	0.209	30	30
ANKRD52_-_56652125.23-P1P2_315	ANKRD52_-_56652125.23-P1P2	ANKRD52	GCTCCACCGGGGACACGGTG	-2	rU:dT	0.296	(0.269, 0.323)		0.113	0.186	30	40
ANKRD52_-_56652125.23-P1P2_318	ANKRD52_-_56652125.23-P1P2	ANKRD52	GCTCCACCGGGGACACGGAA	-1	rA:dC	0.285	(0.249, 0.321)		0.105	0.201	40	50
ANKRD52_-_56652125.23-P1P2_323	ANKRD52_-_56652125.23-P1P2	ANKRD52	GCTCCACCGGGGACACGGAC	-1	rC:dC	0.125	(0.112, 0.139)		0.105	0.165	30	30
ANKRD52_-_56652125.23-P1P2_326	ANKRD52_-_56652125.23-P1P2	ANKRD52	GCTCCACCGGGGACACGGAT	-1	rU:dC	0.134	(0.118, 0.150)		0.105	0.165	40	50
ANKRD53_+_71205768.23-P1P2	ANKRD53_+_71205768.23-P1P2	ANKRD53	GGCCCGCGGAGGCCATCGCG			1.000					40	40
ANKRD53_+_71205768.23-P1P2_102	ANKRD53_+_71205768.23-P1P2	ANKRD53	GACCCGCGGAGGCCATCGCG	-19	rA:dC	0.940	(0.910, 0.970)		0.260	0.201	40	40
ANKRD53_+_71205768.23-P1P2_107	ANKRD53_+_71205768.23-P1P2	ANKRD53	GCCCCGCGGAGGCCATCGCG	-19	rC:dC	0.915	(0.887, 0.943)		0.260	0.165	30	30
ANKRD53_+_71205768.23-P1P2_110	ANKRD53_+_71205768.23-P1P2	ANKRD53	GTCCCGCGGAGGCCATCGCG	-19	rU:dC	0.889	(0.861, 0.916)		0.260	0.165	40	40
ANKRD53_+_71205768.23-P1P2_113	ANKRD53_+_71205768.23-P1P2	ANKRD53	GGACCGCGGAGGCCATCGCG	-18	rA:dG	0.911	(0.881, 0.941)		0.218	0.164	30	30
ANKRD53_+_71205768.23-P1P2_116	ANKRD53_+_71205768.23-P1P2	ANKRD53	GGGCCGCGGAGGCCATCGCG	-18	rG:dG	0.896	(0.867, 0.924)		0.218	0.212	30	40
ANKRD53_+_71205768.23-P1P2_121	ANKRD53_+_71205768.23-P1P2	ANKRD53	GGTCCGCGGAGGCCATCGCG	-18	rU:dG	0.899	(0.869, 0.930)		0.218	0.192	40	40
ANKRD53_+_71205768.23-P1P2_125	ANKRD53_+_71205768.23-P1P2	ANKRD53	GGCACGCGGAGGCCATCGCG	-17	rA:dG	0.866	(0.844, 0.889)		0.274	0.164	30	40
ANKRD53_+_71205768.23-P1P2_128	ANKRD53_+_71205768.23-P1P2	ANKRD53	GGCGCGCGGAGGCCATCGCG	-17	rG:dG	0.846	(0.819, 0.873)		0.274	0.212	30	30
ANKRD53_+_71205768.23-P1P2_133	ANKRD53_+_71205768.23-P1P2	ANKRD53	GGCTCGCGGAGGCCATCGCG	-17	rU:dG	0.848	(0.822, 0.874)		0.274	0.192	40	40
ANKRD53_+_71205768.23-P1P2_137	ANKRD53_+_71205768.23-P1P2	ANKRD53	GGCCAGCGGAGGCCATCGCG	-16	rA:dG	0.807	(0.782, 0.831)		0.261	0.164	40	50
ANKRD53_+_71205768.23-P1P2_140	ANKRD53_+_71205768.23-P1P2	ANKRD53	GGCCGGCGGAGGCCATCGCG	-16	rG:dG	0.808	(0.786, 0.829)		0.261	0.212	40	40
ANKRD53_+_71205768.23-P1P2_145	ANKRD53_+_71205768.23-P1P2	ANKRD53	GGCCTGCGGAGGCCATCGCG	-16	rU:dG	0.829	(0.803, 0.855)		0.261	0.192	50	50
ANKRD53_+_71205768.23-P1P2_150	ANKRD53_+_71205768.23-P1P2	ANKRD53	GGCCCACGGAGGCCATCGCG	-15	rA:dC	0.782	(0.761, 0.803)		0.223	0.201	40	50
ANKRD53_+_71205768.23-P1P2_155	ANKRD53_+_71205768.23-P1P2	ANKRD53	GGCCCCCGGAGGCCATCGCG	-15	rC:dC	0.743	(0.718, 0.767)		0.223	0.165	50	50
ANKRD53_+_71205768.23-P1P2_158	ANKRD53_+_71205768.23-P1P2	ANKRD53	GGCCCTCGGAGGCCATCGCG	-15	rU:dC	0.739	(0.714, 0.764)		0.223	0.165	40	50
ANKRD53_+_71205768.23-P1P2_161	ANKRD53_+_71205768.23-P1P2	ANKRD53	GGCCCGAGGAGGCCATCGCG	-14	rA:dG	0.733	(0.710, 0.756)		0.256	0.164	40	40
ANKRD53_+_71205768.23-P1P2_164	ANKRD53_+_71205768.23-P1P2	ANKRD53	GGCCCGGGGAGGCCATCGCG	-14	rG:dG	0.741	(0.722, 0.761)		0.256	0.212	40	50
ANKRD53_+_71205768.23-P1P2_169	ANKRD53_+_71205768.23-P1P2	ANKRD53	GGCCCGTGGAGGCCATCGCG	-14	rU:dG	0.818	(0.795, 0.841)		0.256	0.192	40	50
ANKRD53_+_71205768.23-P1P2_174	ANKRD53_+_71205768.23-P1P2	ANKRD53	GGCCCGCAGAGGCCATCGCG	-13	rA:dC	0.728	(0.698, 0.757)		0.259	0.201	40	40
ANKRD53_+_71205768.23-P1P2_179	ANKRD53_+_71205768.23-P1P2	ANKRD53	GGCCCGCCGAGGCCATCGCG	-13	rC:dC	0.583	(0.555, 0.611)		0.259	0.165	30	30
ANKRD53_+_71205768.23-P1P2_182	ANKRD53_+_71205768.23-P1P2	ANKRD53	GGCCCGCTGAGGCCATCGCG	-13	rU:dC	0.698	(0.668, 0.729)		0.259	0.165	40	40
ANKRD53_+_71205768.23-P1P2_186	ANKRD53_+_71205768.23-P1P2	ANKRD53	GGCCCGCGAAGGCCATCGCG	-12	rA:dC	0.625	(0.595, 0.655)		0.259	0.201	40	40
ANKRD53_+_71205768.23-P1P2_191	ANKRD53_+_71205768.23-P1P2	ANKRD53	GGCCCGCGCAGGCCATCGCG	-12	rC:dC	0.401	(0.371, 0.432)		0.259	0.165	40	50
ANKRD53_+_71205768.23-P1P2_194	ANKRD53_+_71205768.23-P1P2	ANKRD53	GGCCCGCGTAGGCCATCGCG	-12	rU:dC	0.534	(0.502, 0.566)		0.259	0.165	50	60
ANKRD53_+_71205768.23-P1P2_201	ANKRD53_+_71205768.23-P1P2	ANKRD53	GGCCCGCGGGGGCCATCGCG	-11	rG:dT	0.791	(0.766, 0.816)		0.242	0.235	20	50
ANKRD53_+_71205768.23-P1P2_204	ANKRD53_+_71205768.23-P1P2	ANKRD53	GGCCCGCGGCGGCCATCGCG	-11	rC:dT	0.569	(0.539, 0.600)		0.242	0.209	40	40
ANKRD53_+_71205768.23-P1P2_207	ANKRD53_+_71205768.23-P1P2	ANKRD53	GGCCCGCGGTGGCCATCGCG	-11	rU:dT	0.625	(0.594, 0.656)		0.242	0.186	40	50
ANKRD53_+_71205768.23-P1P2_210	ANKRD53_+_71205768.23-P1P2	ANKRD53	GGCCCGCGGAAGCCATCGCG	-10	rA:dC	0.322	(0.291, 0.353)		0.204	0.201	40	40
ANKRD53_+_71205768.23-P1P2_215	ANKRD53_+_71205768.23-P1P2	ANKRD53	GGCCCGCGGACGCCATCGCG	-10	rC:dC	0.110	(0.094, 0.127)		0.204	0.165	40	50
ANKRD53_+_71205768.23-P1P2_218	ANKRD53_+_71205768.23-P1P2	ANKRD53	GGCCCGCGGATGCCATCGCG	-10	rU:dC	0.122	(0.104, 0.140)		0.204	0.165	40	60
ANKRD53_+_71205768.23-P1P2_222	ANKRD53_+_71205768.23-P1P2	ANKRD53	GGCCCGCGGAGACCATCGCG	-9	rA:dC	0.294	(0.268, 0.321)		0.191	0.201	50	60
ANKRD53_+_71205768.23-P1P2_227	ANKRD53_+_71205768.23-P1P2	ANKRD53	GGCCCGCGGAGCCCATCGCG	-9	rC:dC	0.152	(0.135, 0.169)		0.191	0.165	40	40
ANKRD53_+_71205768.23-P1P2_230	ANKRD53_+_71205768.23-P1P2	ANKRD53	GGCCCGCGGAGTCCATCGCG	-9	rU:dC	0.138	(0.123, 0.154)		0.191	0.165	40	50
ANKRD53_+_71205768.23-P1P2_233	ANKRD53_+_71205768.23-P1P2	ANKRD53	GGCCCGCGGAGGACATCGCG	-8	rA:dG	0.201	(0.168, 0.235)		0.181	0.164	50	50
ANKRD53_+_71205768.23-P1P2_236	ANKRD53_+_71205768.23-P1P2	ANKRD53	GGCCCGCGGAGGGCATCGCG	-8	rG:dG	0.466	(0.431, 0.500)		0.181	0.212	40	50
ANKRD53_+_71205768.23-P1P2_241	ANKRD53_+_71205768.23-P1P2	ANKRD53	GGCCCGCGGAGGTCATCGCG	-8	rU:dG	0.615	(0.579, 0.650)		0.181	0.192	40	40
ANKRD53_+_71205768.23-P1P2_245	ANKRD53_+_71205768.23-P1P2	ANKRD53	GGCCCGCGGAGGCAATCGCG	-7	rA:dG	0.079	(0.063, 0.094)		0.120	0.164	60	60
ANKRD53_+_71205768.23-P1P2_248	ANKRD53_+_71205768.23-P1P2	ANKRD53	GGCCCGCGGAGGCGATCGCG	-7	rG:dG	0.118	(0.107, 0.128)		0.120	0.212	50	50
ANKRD53_+_71205768.23-P1P2_253	ANKRD53_+_71205768.23-P1P2	ANKRD53	GGCCCGCGGAGGCTATCGCG	-7	rU:dG	0.199	(0.174, 0.224)		0.120	0.192	50	50
ANKRD53_+_71205768.23-P1P2_261	ANKRD53_+_71205768.23-P1P2	ANKRD53	GGCCCGCGGAGGCCGTCGCG	-6	rG:dT	0.452	(0.415, 0.489)		0.139	0.235	30	30
ANKRD53_+_71205768.23-P1P2_264	ANKRD53_+_71205768.23-P1P2	ANKRD53	GGCCCGCGGAGGCCCTCGCG	-6	rC:dT	0.272	(0.240, 0.304)		0.139	0.209	30	30
ANKRD53_+_71205768.23-P1P2_267	ANKRD53_+_71205768.23-P1P2	ANKRD53	GGCCCGCGGAGGCCTTCGCG	-6	rU:dT	0.202	(0.177, 0.227)		0.139	0.186	30	40
ANKRD53_+_71205768.23-P1P2_268	ANKRD53_+_71205768.23-P1P2	ANKRD53	GGCCCGCGGAGGCCAACGCG	-5	rA:dA	0.255	(0.229, 0.281)		0.130	0.182	40	50
ANKRD53_+_71205768.23-P1P2_271	ANKRD53_+_71205768.23-P1P2	ANKRD53	GGCCCGCGGAGGCCAGCGCG	-5	rG:dA	0.257	(0.228, 0.285)		0.130	0.200	30	30
ANKRD53_+_71205768.23-P1P2_274	ANKRD53_+_71205768.23-P1P2	ANKRD53	GGCCCGCGGAGGCCACCGCG	-5	rC:dA	0.372	(0.338, 0.407)		0.130	0.225	30	30
ANKRD53_+_71205768.23-P1P2_281	ANKRD53_+_71205768.23-P1P2	ANKRD53	GGCCCGCGGAGGCCATAGCG	-4	rA:dG	0.273	(0.238, 0.308)		0.147	0.164	30	30
ANKRD53_+_71205768.23-P1P2_284	ANKRD53_+_71205768.23-P1P2	ANKRD53	GGCCCGCGGAGGCCATGGCG	-4	rG:dG	0.432	(0.404, 0.461)		0.147	0.212	20	30
ANKRD53_+_71205768.23-P1P2_289	ANKRD53_+_71205768.23-P1P2	ANKRD53	GGCCCGCGGAGGCCATTGCG	-4	rU:dG	0.320	(0.285, 0.355)		0.147	0.192	30	40
ANKRD53_+_71205768.23-P1P2_294	ANKRD53_+_71205768.23-P1P2	ANKRD53	GGCCCGCGGAGGCCATCACG	-3	rA:dC	0.179	(0.157, 0.200)		0.116	0.201	30	50
ANKRD53_+_71205768.23-P1P2_299	ANKRD53_+_71205768.23-P1P2	ANKRD53	GGCCCGCGGAGGCCATCCCG	-3	rC:dC	0.119	(0.100, 0.138)		0.116	0.165	30	30
ANKRD53_+_71205768.23-P1P2_302	ANKRD53_+_71205768.23-P1P2	ANKRD53	GGCCCGCGGAGGCCATCTCG	-3	rU:dC	0.106	(0.089, 0.122)		0.116	0.165	40	60
ANKRD53_+_71205768.23-P1P2_305	ANKRD53_+_71205768.23-P1P2	ANKRD53	GGCCCGCGGAGGCCATCGAG	-2	rA:dG	0.163	(0.143, 0.183)		0.113	0.164	30	40
ANKRD53_+_71205768.23-P1P2_308	ANKRD53_+_71205768.23-P1P2	ANKRD53	GGCCCGCGGAGGCCATCGGG	-2	rG:dG	0.283	(0.262, 0.304)		0.113	0.212	30	50
ANKRD53_+_71205768.23-P1P2_313	ANKRD53_+_71205768.23-P1P2	ANKRD53	GGCCCGCGGAGGCCATCGTG	-2	rU:dG	0.280	(0.252, 0.308)		0.113	0.192	30	30
ANKRD53_+_71205768.23-P1P2_318	ANKRD53_+_71205768.23-P1P2	ANKRD53	GGCCCGCGGAGGCCATCGCA	-1	rA:dC	0.177	(0.157, 0.197)		0.105	0.201	40	50
ANKRD53_+_71205768.23-P1P2_323	ANKRD53_+_71205768.23-P1P2	ANKRD53	GGCCCGCGGAGGCCATCGCC	-1	rC:dC	0.096	(0.086, 0.107)		0.105	0.165	30	30
ANKRD53_+_71205768.23-P1P2_326	ANKRD53_+_71205768.23-P1P2	ANKRD53	GGCCCGCGGAGGCCATCGCT	-1	rU:dC	0.098	(0.086, 0.109)		0.105	0.165	30	40
ANKRD53_+_71205862.23-P1P2	ANKRD53_+_71205862.23-P1P2	ANKRD53	GGCATGGAGCCACTTGGAGT			1.000					30	50
ANKRD53_+_71205862.23-P1P2_102	ANKRD53_+_71205862.23-P1P2	ANKRD53	GACATGGAGCCACTTGGAGT	-19	rA:dC	0.801	(0.765, 0.837)		0.260	0.201	40	40
ANKRD53_+_71205862.23-P1P2_107	ANKRD53_+_71205862.23-P1P2	ANKRD53	GCCATGGAGCCACTTGGAGT	-19	rC:dC	0.770	(0.731, 0.809)		0.260	0.165	40	50
ANKRD53_+_71205862.23-P1P2_110	ANKRD53_+_71205862.23-P1P2	ANKRD53	GTCATGGAGCCACTTGGAGT	-19	rU:dC	0.727	(0.690, 0.764)		0.260	0.165	30	50
ANKRD53_+_71205862.23-P1P2_113	ANKRD53_+_71205862.23-P1P2	ANKRD53	GGAATGGAGCCACTTGGAGT	-18	rA:dG	0.753	(0.718, 0.788)		0.218	0.164	20	50
ANKRD53_+_71205862.23-P1P2_116	ANKRD53_+_71205862.23-P1P2	ANKRD53	GGGATGGAGCCACTTGGAGT	-18	rG:dG	0.779	(0.740, 0.818)		0.218	0.212	30	50
ANKRD53_+_71205862.23-P1P2_121	ANKRD53_+_71205862.23-P1P2	ANKRD53	GGTATGGAGCCACTTGGAGT	-18	rU:dG	0.721	(0.678, 0.765)		0.218	0.192	30	60
ANKRD53_+_71205862.23-P1P2_129	ANKRD53_+_71205862.23-P1P2	ANKRD53	GGCGTGGAGCCACTTGGAGT	-17	rG:dT	0.867	(0.821, 0.914)		0.274	0.235	40	50
ANKRD53_+_71205862.23-P1P2_132	ANKRD53_+_71205862.23-P1P2	ANKRD53	GGCCTGGAGCCACTTGGAGT	-17	rC:dT	0.750	(0.711, 0.789)		0.274	0.209	30	50
ANKRD53_+_71205862.23-P1P2_135	ANKRD53_+_71205862.23-P1P2	ANKRD53	GGCTTGGAGCCACTTGGAGT	-17	rU:dT	0.669	(0.624, 0.713)		0.274	0.186	40	40
ANKRD53_+_71205862.23-P1P2_136	ANKRD53_+_71205862.23-P1P2	ANKRD53	GGCAAGGAGCCACTTGGAGT	-16	rA:dA	0.596	(0.554, 0.638)		0.261	0.182	30	50
ANKRD53_+_71205862.23-P1P2_139	ANKRD53_+_71205862.23-P1P2	ANKRD53	GGCAGGGAGCCACTTGGAGT	-16	rG:dA	0.698	(0.664, 0.732)		0.261	0.200	20	40
ANKRD53_+_71205862.23-P1P2_142	ANKRD53_+_71205862.23-P1P2	ANKRD53	GGCACGGAGCCACTTGGAGT	-16	rC:dA	0.701	(0.663, 0.739)		0.261	0.225	30	50
ANKRD53_+_71205862.23-P1P2_150	ANKRD53_+_71205862.23-P1P2	ANKRD53	GGCATAGAGCCACTTGGAGT	-15	rA:dC	0.401	(0.359, 0.442)		0.223	0.201	20	60
ANKRD53_+_71205862.23-P1P2_155	ANKRD53_+_71205862.23-P1P2	ANKRD53	GGCATCGAGCCACTTGGAGT	-15	rC:dC	0.344	(0.306, 0.382)		0.223	0.165	20	60
ANKRD53_+_71205862.23-P1P2_158	ANKRD53_+_71205862.23-P1P2	ANKRD53	GGCATTGAGCCACTTGGAGT	-15	rU:dC	0.344	(0.306, 0.381)		0.223	0.165	30	50
ANKRD53_+_71205862.23-P1P2_162	ANKRD53_+_71205862.23-P1P2	ANKRD53	GGCATGAAGCCACTTGGAGT	-14	rA:dC	0.383	(0.341, 0.425)		0.256	0.201	30	60
ANKRD53_+_71205862.23-P1P2_167	ANKRD53_+_71205862.23-P1P2	ANKRD53	GGCATGCAGCCACTTGGAGT	-14	rC:dC	0.292	(0.258, 0.327)		0.256	0.165	30	50
ANKRD53_+_71205862.23-P1P2_170	ANKRD53_+_71205862.23-P1P2	ANKRD53	GGCATGTAGCCACTTGGAGT	-14	rU:dC	0.333	(0.298, 0.369)		0.256	0.165	20	60
ANKRD53_+_71205862.23-P1P2_177	ANKRD53_+_71205862.23-P1P2	ANKRD53	GGCATGGGGCCACTTGGAGT	-13	rG:dT	0.756	(0.729, 0.783)		0.259	0.235	20	50
ANKRD53_+_71205862.23-P1P2_180	ANKRD53_+_71205862.23-P1P2	ANKRD53	GGCATGGCGCCACTTGGAGT	-13	rC:dT	0.390	(0.352, 0.428)		0.259	0.209	30	50
ANKRD53_+_71205862.23-P1P2_183	ANKRD53_+_71205862.23-P1P2	ANKRD53	GGCATGGTGCCACTTGGAGT	-13	rU:dT	0.498	(0.458, 0.538)		0.259	0.186	30	40
ANKRD53_+_71205862.23-P1P2_186	ANKRD53_+_71205862.23-P1P2	ANKRD53	GGCATGGAACCACTTGGAGT	-12	rA:dC	0.270	(0.233, 0.307)		0.259	0.201	40	50
ANKRD53_+_71205862.23-P1P2_191	ANKRD53_+_71205862.23-P1P2	ANKRD53	GGCATGGACCCACTTGGAGT	-12	rC:dC	0.146	(0.123, 0.170)		0.259	0.165	20	50
ANKRD53_+_71205862.23-P1P2_194	ANKRD53_+_71205862.23-P1P2	ANKRD53	GGCATGGATCCACTTGGAGT	-12	rU:dC	0.195	(0.166, 0.225)		0.259	0.165	30	50
ANKRD53_+_71205862.23-P1P2_197	ANKRD53_+_71205862.23-P1P2	ANKRD53	GGCATGGAGACACTTGGAGT	-11	rA:dG	0.269	(0.232, 0.306)		0.242	0.164	30	30
ANKRD53_+_71205862.23-P1P2_200	ANKRD53_+_71205862.23-P1P2	ANKRD53	GGCATGGAGGCACTTGGAGT	-11	rG:dG	0.466	(0.429, 0.504)		0.242	0.212	30	40
ANKRD53_+_71205862.23-P1P2_205	ANKRD53_+_71205862.23-P1P2	ANKRD53	GGCATGGAGTCACTTGGAGT	-11	rU:dG	0.508	(0.474, 0.543)		0.242	0.192	30	40
ANKRD53_+_71205862.23-P1P2_209	ANKRD53_+_71205862.23-P1P2	ANKRD53	GGCATGGAGCAACTTGGAGT	-10	rA:dG	0.056	(0.036, 0.075)		0.204	0.164	30	40
ANKRD53_+_71205862.23-P1P2_212	ANKRD53_+_71205862.23-P1P2	ANKRD53	GGCATGGAGCGACTTGGAGT	-10	rG:dG	0.206	(0.174, 0.238)		0.204	0.212	40	50
ANKRD53_+_71205862.23-P1P2_217	ANKRD53_+_71205862.23-P1P2	ANKRD53	GGCATGGAGCTACTTGGAGT	-10	rU:dG	0.317	(0.277, 0.358)		0.204	0.192	30	40
ANKRD53_+_71205862.23-P1P2_225	ANKRD53_+_71205862.23-P1P2	ANKRD53	GGCATGGAGCCGCTTGGAGT	-9	rG:dT	0.611	(0.578, 0.645)		0.191	0.235	30	30
ANKRD53_+_71205862.23-P1P2_228	ANKRD53_+_71205862.23-P1P2	ANKRD53	GGCATGGAGCCCCTTGGAGT	-9	rC:dT	0.291	(0.259, 0.324)		0.191	0.209	20	40
ANKRD53_+_71205862.23-P1P2_231	ANKRD53_+_71205862.23-P1P2	ANKRD53	GGCATGGAGCCTCTTGGAGT	-9	rU:dT	0.199	(0.172, 0.226)		0.191	0.186	20	40
ANKRD53_+_71205862.23-P1P2_233	ANKRD53_+_71205862.23-P1P2	ANKRD53	GGCATGGAGCCAATTGGAGT	-8	rA:dG	0.013	(0.003, 0.023)		0.181	0.164	40	50
ANKRD53_+_71205862.23-P1P2_236	ANKRD53_+_71205862.23-P1P2	ANKRD53	GGCATGGAGCCAGTTGGAGT	-8	rG:dG	0.144	(0.120, 0.168)		0.181	0.212	20	50
ANKRD53_+_71205862.23-P1P2_241	ANKRD53_+_71205862.23-P1P2	ANKRD53	GGCATGGAGCCATTTGGAGT	-8	rU:dG	0.207	(0.177, 0.236)		0.181	0.192	40	40
ANKRD53_+_71205862.23-P1P2_244	ANKRD53_+_71205862.23-P1P2	ANKRD53	GGCATGGAGCCACATGGAGT	-7	rA:dA	0.086	(0.070, 0.102)		0.120	0.182	30	50
ANKRD53_+_71205862.23-P1P2_247	ANKRD53_+_71205862.23-P1P2	ANKRD53	GGCATGGAGCCACGTGGAGT	-7	rG:dA	0.101	(0.087, 0.115)		0.120	0.200	30	50
ANKRD53_+_71205862.23-P1P2_250	ANKRD53_+_71205862.23-P1P2	ANKRD53	GGCATGGAGCCACCTGGAGT	-7	rC:dA	0.176	(0.155, 0.197)		0.120	0.225	30	40
ANKRD53_+_71205862.23-P1P2_256	ANKRD53_+_71205862.23-P1P2	ANKRD53	GGCATGGAGCCACTAGGAGT	-6	rA:dA	0.118	(0.101, 0.136)		0.139	0.182	40	40
ANKRD53_+_71205862.23-P1P2_259	ANKRD53_+_71205862.23-P1P2	ANKRD53	GGCATGGAGCCACTGGGAGT	-6	rG:dA	0.130	(0.115, 0.145)		0.139	0.200	20	30
ANKRD53_+_71205862.23-P1P2_262	ANKRD53_+_71205862.23-P1P2	ANKRD53	GGCATGGAGCCACTCGGAGT	-6	rC:dA	0.161	(0.142, 0.179)		0.139	0.225	30	50
ANKRD53_+_71205862.23-P1P2_270	ANKRD53_+_71205862.23-P1P2	ANKRD53	GGCATGGAGCCACTTAGAGT	-5	rA:dC	0.047	(0.036, 0.058)		0.130	0.201	40	60
ANKRD53_+_71205862.23-P1P2_275	ANKRD53_+_71205862.23-P1P2	ANKRD53	GGCATGGAGCCACTTCGAGT	-5	rC:dC	0.013	(0.004, 0.022)		0.130	0.165	30	70
ANKRD53_+_71205862.23-P1P2_278	ANKRD53_+_71205862.23-P1P2	ANKRD53	GGCATGGAGCCACTTTGAGT	-5	rU:dC	0.012	(0.002, 0.023)		0.130	0.165	30	40
ANKRD53_+_71205862.23-P1P2_282	ANKRD53_+_71205862.23-P1P2	ANKRD53	GGCATGGAGCCACTTGAAGT	-4	rA:dC	0.051	(0.041, 0.061)		0.147	0.201	30	40
ANKRD53_+_71205862.23-P1P2_287	ANKRD53_+_71205862.23-P1P2	ANKRD53	GGCATGGAGCCACTTGCAGT	-4	rC:dC	0.002	(-0.008, 0.012)		0.147	0.165	30	50
ANKRD53_+_71205862.23-P1P2_290	ANKRD53_+_71205862.23-P1P2	ANKRD53	GGCATGGAGCCACTTGTAGT	-4	rU:dC	0.014	(0.004, 0.025)		0.147	0.165	40	50
ANKRD53_+_71205862.23-P1P2_297	ANKRD53_+_71205862.23-P1P2	ANKRD53	GGCATGGAGCCACTTGGGGT	-3	rG:dT	0.476	(0.449, 0.504)		0.116	0.235	30	50
ANKRD53_+_71205862.23-P1P2_300	ANKRD53_+_71205862.23-P1P2	ANKRD53	GGCATGGAGCCACTTGGCGT	-3	rC:dT	0.074	(0.060, 0.088)		0.116	0.209	40	40
ANKRD53_+_71205862.23-P1P2_303	ANKRD53_+_71205862.23-P1P2	ANKRD53	GGCATGGAGCCACTTGGTGT	-3	rU:dT	0.111	(0.093, 0.129)		0.116	0.186	30	60
ANKRD53_+_71205862.23-P1P2_306	ANKRD53_+_71205862.23-P1P2	ANKRD53	GGCATGGAGCCACTTGGAAT	-2	rA:dC	0.036	(0.026, 0.046)		0.113	0.201	30	50
ANKRD53_+_71205862.23-P1P2_311	ANKRD53_+_71205862.23-P1P2	ANKRD53	GGCATGGAGCCACTTGGACT	-2	rC:dC	0.015	(0.005, 0.025)		0.113	0.165	40	50
ANKRD53_+_71205862.23-P1P2_314	ANKRD53_+_71205862.23-P1P2	ANKRD53	GGCATGGAGCCACTTGGATT	-2	rU:dC	0.017	(0.008, 0.026)		0.113	0.165	30	60
ANKRD53_+_71205862.23-P1P2_316	ANKRD53_+_71205862.23-P1P2	ANKRD53	GGCATGGAGCCACTTGGAGA	-1	rA:dA	0.085	(0.069, 0.101)		0.105	0.182	30	40
ANKRD53_+_71205862.23-P1P2_319	ANKRD53_+_71205862.23-P1P2	ANKRD53	GGCATGGAGCCACTTGGAGG	-1	rG:dA	0.150	(0.133, 0.166)		0.105	0.200	30	30
ANKRD53_+_71205862.23-P1P2_322	ANKRD53_+_71205862.23-P1P2	ANKRD53	GGCATGGAGCCACTTGGAGC	-1	rC:dA	0.092	(0.075, 0.108)		0.105	0.225	30	50
ANKRD53_+_71206088.23-P1P2	ANKRD53_+_71206088.23-P1P2	ANKRD53	GCACGGCCTAGGCACCTCTC			1.000					40	40
ANKRD53_+_71206088.23-P1P2_101	ANKRD53_+_71206088.23-P1P2	ANKRD53	GAACGGCCTAGGCACCTCTC	-19	rA:dG	0.988	(0.959, 1.018)		0.260	0.164	40	50
ANKRD53_+_71206088.23-P1P2_104	ANKRD53_+_71206088.23-P1P2	ANKRD53	GGACGGCCTAGGCACCTCTC	-19	rG:dG	0.997	(0.966, 1.027)		0.260	0.212	40	50
ANKRD53_+_71206088.23-P1P2_109	ANKRD53_+_71206088.23-P1P2	ANKRD53	GTACGGCCTAGGCACCTCTC	-19	rU:dG	0.958	(0.932, 0.984)		0.260	0.192	30	40
ANKRD53_+_71206088.23-P1P2_117	ANKRD53_+_71206088.23-P1P2	ANKRD53	GCGCGGCCTAGGCACCTCTC	-18	rG:dT	1.010	(0.975, 1.045)		0.218	0.235	40	50
ANKRD53_+_71206088.23-P1P2_120	ANKRD53_+_71206088.23-P1P2	ANKRD53	GCCCGGCCTAGGCACCTCTC	-18	rC:dT	0.985	(0.950, 1.021)		0.218	0.209	30	40
ANKRD53_+_71206088.23-P1P2_123	ANKRD53_+_71206088.23-P1P2	ANKRD53	GCTCGGCCTAGGCACCTCTC	-18	rU:dT	0.941	(0.908, 0.974)		0.218	0.186	30	50
ANKRD53_+_71206088.23-P1P2_125	ANKRD53_+_71206088.23-P1P2	ANKRD53	GCAAGGCCTAGGCACCTCTC	-17	rA:dG	0.835	(0.802, 0.868)		0.274	0.164	30	40
ANKRD53_+_71206088.23-P1P2_128	ANKRD53_+_71206088.23-P1P2	ANKRD53	GCAGGGCCTAGGCACCTCTC	-17	rG:dG	0.845	(0.810, 0.879)		0.274	0.212	30	30
ANKRD53_+_71206088.23-P1P2_133	ANKRD53_+_71206088.23-P1P2	ANKRD53	GCATGGCCTAGGCACCTCTC	-17	rU:dG	0.832	(0.803, 0.861)		0.274	0.192	30	40
ANKRD53_+_71206088.23-P1P2_138	ANKRD53_+_71206088.23-P1P2	ANKRD53	GCACAGCCTAGGCACCTCTC	-16	rA:dC	0.715	(0.674, 0.755)		0.261	0.201	30	50
ANKRD53_+_71206088.23-P1P2_143	ANKRD53_+_71206088.23-P1P2	ANKRD53	GCACCGCCTAGGCACCTCTC	-16	rC:dC	0.664	(0.622, 0.705)		0.261	0.165	40	40
ANKRD53_+_71206088.23-P1P2_146	ANKRD53_+_71206088.23-P1P2	ANKRD53	GCACTGCCTAGGCACCTCTC	-16	rU:dC	0.596	(0.553, 0.639)		0.261	0.165	30	50
ANKRD53_+_71206088.23-P1P2_150	ANKRD53_+_71206088.23-P1P2	ANKRD53	GCACGACCTAGGCACCTCTC	-15	rA:dC	0.689	(0.654, 0.725)		0.223	0.201	40	50
ANKRD53_+_71206088.23-P1P2_155	ANKRD53_+_71206088.23-P1P2	ANKRD53	GCACGCCCTAGGCACCTCTC	-15	rC:dC	0.611	(0.574, 0.649)		0.223	0.165	30	40
ANKRD53_+_71206088.23-P1P2_158	ANKRD53_+_71206088.23-P1P2	ANKRD53	GCACGTCCTAGGCACCTCTC	-15	rU:dC	0.631	(0.589, 0.674)		0.223	0.165	30	40
ANKRD53_+_71206088.23-P1P2_161	ANKRD53_+_71206088.23-P1P2	ANKRD53	GCACGGACTAGGCACCTCTC	-14	rA:dG	0.637	(0.596, 0.678)		0.256	0.164	40	50
ANKRD53_+_71206088.23-P1P2_164	ANKRD53_+_71206088.23-P1P2	ANKRD53	GCACGGGCTAGGCACCTCTC	-14	rG:dG	0.700	(0.667, 0.732)		0.256	0.212	30	50
ANKRD53_+_71206088.23-P1P2_169	ANKRD53_+_71206088.23-P1P2	ANKRD53	GCACGGTCTAGGCACCTCTC	-14	rU:dG	0.791	(0.757, 0.824)		0.256	0.192	40	50
ANKRD53_+_71206088.23-P1P2_173	ANKRD53_+_71206088.23-P1P2	ANKRD53	GCACGGCATAGGCACCTCTC	-13	rA:dG	0.553	(0.511, 0.596)		0.259	0.164	30	30
ANKRD53_+_71206088.23-P1P2_176	ANKRD53_+_71206088.23-P1P2	ANKRD53	GCACGGCGTAGGCACCTCTC	-13	rG:dG	0.650	(0.618, 0.682)		0.259	0.212	40	40
ANKRD53_+_71206088.23-P1P2_181	ANKRD53_+_71206088.23-P1P2	ANKRD53	GCACGGCTTAGGCACCTCTC	-13	rU:dG	0.726	(0.693, 0.760)		0.259	0.192	40	40
ANKRD53_+_71206088.23-P1P2_184	ANKRD53_+_71206088.23-P1P2	ANKRD53	GCACGGCCAAGGCACCTCTC	-12	rA:dA	0.590	(0.556, 0.624)		0.259	0.182	20	40
ANKRD53_+_71206088.23-P1P2_187	ANKRD53_+_71206088.23-P1P2	ANKRD53	GCACGGCCGAGGCACCTCTC	-12	rG:dA	0.737	(0.711, 0.764)		0.259	0.200	20	20
ANKRD53_+_71206088.23-P1P2_190	ANKRD53_+_71206088.23-P1P2	ANKRD53	GCACGGCCCAGGCACCTCTC	-12	rC:dA	0.595	(0.553, 0.636)		0.259	0.225	20	20
ANKRD53_+_71206088.23-P1P2_201	ANKRD53_+_71206088.23-P1P2	ANKRD53	GCACGGCCTGGGCACCTCTC	-11	rG:dT	0.826	(0.803, 0.849)		0.242	0.235	20	20
ANKRD53_+_71206088.23-P1P2_204	ANKRD53_+_71206088.23-P1P2	ANKRD53	GCACGGCCTCGGCACCTCTC	-11	rC:dT	0.399	(0.353, 0.445)		0.242	0.209	40	40
ANKRD53_+_71206088.23-P1P2_207	ANKRD53_+_71206088.23-P1P2	ANKRD53	GCACGGCCTTGGCACCTCTC	-11	rU:dT	0.454	(0.411, 0.497)		0.242	0.186	20	40
ANKRD53_+_71206088.23-P1P2_210	ANKRD53_+_71206088.23-P1P2	ANKRD53	GCACGGCCTAAGCACCTCTC	-10	rA:dC	0.097	(0.077, 0.118)		0.204	0.201	30	50
ANKRD53_+_71206088.23-P1P2_215	ANKRD53_+_71206088.23-P1P2	ANKRD53	GCACGGCCTACGCACCTCTC	-10	rC:dC	0.018	(0.005, 0.030)		0.204	0.165	40	60
ANKRD53_+_71206088.23-P1P2_218	ANKRD53_+_71206088.23-P1P2	ANKRD53	GCACGGCCTATGCACCTCTC	-10	rU:dC	0.028	(0.014, 0.041)		0.204	0.165	40	50
ANKRD53_+_71206088.23-P1P2_222	ANKRD53_+_71206088.23-P1P2	ANKRD53	GCACGGCCTAGACACCTCTC	-9	rA:dC	0.094	(0.079, 0.110)		0.191	0.201	30	50
ANKRD53_+_71206088.23-P1P2_227	ANKRD53_+_71206088.23-P1P2	ANKRD53	GCACGGCCTAGCCACCTCTC	-9	rC:dC	0.040	(0.029, 0.051)		0.191	0.165	20	50
ANKRD53_+_71206088.23-P1P2_230	ANKRD53_+_71206088.23-P1P2	ANKRD53	GCACGGCCTAGTCACCTCTC	-9	rU:dC	0.036	(0.025, 0.048)		0.191	0.165	30	60
ANKRD53_+_71206088.23-P1P2_233	ANKRD53_+_71206088.23-P1P2	ANKRD53	GCACGGCCTAGGAACCTCTC	-8	rA:dG	0.047	(0.027, 0.066)		0.181	0.164	30	50
ANKRD53_+_71206088.23-P1P2_236	ANKRD53_+_71206088.23-P1P2	ANKRD53	GCACGGCCTAGGGACCTCTC	-8	rG:dG	0.274	(0.245, 0.303)		0.181	0.212	30	50
ANKRD53_+_71206088.23-P1P2_241	ANKRD53_+_71206088.23-P1P2	ANKRD53	GCACGGCCTAGGTACCTCTC	-8	rU:dG	0.415	(0.376, 0.453)		0.181	0.192	40	50
ANKRD53_+_71206088.23-P1P2_249	ANKRD53_+_71206088.23-P1P2	ANKRD53	GCACGGCCTAGGCGCCTCTC	-7	rG:dT	0.306	(0.277, 0.336)		0.120	0.235	30	30
ANKRD53_+_71206088.23-P1P2_252	ANKRD53_+_71206088.23-P1P2	ANKRD53	GCACGGCCTAGGCCCCTCTC	-7	rC:dT	0.147	(0.123, 0.170)		0.120	0.209	30	40
ANKRD53_+_71206088.23-P1P2_255	ANKRD53_+_71206088.23-P1P2	ANKRD53	GCACGGCCTAGGCTCCTCTC	-7	rU:dT	0.100	(0.080, 0.120)		0.120	0.186	30	30
ANKRD53_+_71206088.23-P1P2_257	ANKRD53_+_71206088.23-P1P2	ANKRD53	GCACGGCCTAGGCAACTCTC	-6	rA:dG	0.012	(-0.001, 0.025)		0.139	0.164	40	60
ANKRD53_+_71206088.23-P1P2_260	ANKRD53_+_71206088.23-P1P2	ANKRD53	GCACGGCCTAGGCAGCTCTC	-6	rG:dG	0.029	(0.018, 0.041)		0.139	0.212	30	40
ANKRD53_+_71206088.23-P1P2_265	ANKRD53_+_71206088.23-P1P2	ANKRD53	GCACGGCCTAGGCATCTCTC	-6	rU:dG	0.032	(0.018, 0.047)		0.139	0.192	30	40
ANKRD53_+_71206088.23-P1P2_269	ANKRD53_+_71206088.23-P1P2	ANKRD53	GCACGGCCTAGGCACATCTC	-5	rA:dG	0.022	(0.009, 0.035)		0.130	0.164	30	40
ANKRD53_+_71206088.23-P1P2_272	ANKRD53_+_71206088.23-P1P2	ANKRD53	GCACGGCCTAGGCACGTCTC	-5	rG:dG	0.044	(0.032, 0.055)		0.130	0.212	40	70
ANKRD53_+_71206088.23-P1P2_277	ANKRD53_+_71206088.23-P1P2	ANKRD53	GCACGGCCTAGGCACTTCTC	-5	rU:dG	0.035	(0.022, 0.049)		0.130	0.192	40	50
ANKRD53_+_71206088.23-P1P2_280	ANKRD53_+_71206088.23-P1P2	ANKRD53	GCACGGCCTAGGCACCACTC	-4	rA:dA	0.132	(0.108, 0.156)		0.147	0.182	40	50
ANKRD53_+_71206088.23-P1P2_283	ANKRD53_+_71206088.23-P1P2	ANKRD53	GCACGGCCTAGGCACCGCTC	-4	rG:dA	0.176	(0.157, 0.194)		0.147	0.200	30	60
ANKRD53_+_71206088.23-P1P2_286	ANKRD53_+_71206088.23-P1P2	ANKRD53	GCACGGCCTAGGCACCCCTC	-4	rC:dA	0.209	(0.182, 0.237)		0.147	0.225	40	50
ANKRD53_+_71206088.23-P1P2_293	ANKRD53_+_71206088.23-P1P2	ANKRD53	GCACGGCCTAGGCACCTATC	-3	rA:dG	0.051	(0.037, 0.064)		0.116	0.164	40	60
ANKRD53_+_71206088.23-P1P2_296	ANKRD53_+_71206088.23-P1P2	ANKRD53	GCACGGCCTAGGCACCTGTC	-3	rG:dG	0.114	(0.097, 0.131)		0.116	0.212	30	40
ANKRD53_+_71206088.23-P1P2_301	ANKRD53_+_71206088.23-P1P2	ANKRD53	GCACGGCCTAGGCACCTTTC	-3	rU:dG	0.082	(0.064, 0.100)		0.116	0.192	40	50
ANKRD53_+_71206088.23-P1P2_304	ANKRD53_+_71206088.23-P1P2	ANKRD53	GCACGGCCTAGGCACCTCAC	-2	rA:dA	0.146	(0.129, 0.163)		0.113	0.182	20	50
ANKRD53_+_71206088.23-P1P2_307	ANKRD53_+_71206088.23-P1P2	ANKRD53	GCACGGCCTAGGCACCTCGC	-2	rG:dA	0.149	(0.135, 0.163)		0.113	0.200	40	50
ANKRD53_+_71206088.23-P1P2_310	ANKRD53_+_71206088.23-P1P2	ANKRD53	GCACGGCCTAGGCACCTCCC	-2	rC:dA	0.244	(0.207, 0.281)		0.113	0.225	30	50
ANKRD53_+_71206088.23-P1P2_317	ANKRD53_+_71206088.23-P1P2	ANKRD53	GCACGGCCTAGGCACCTCTA	-1	rA:dG	0.070	(0.053, 0.087)		0.105	0.164	30	40
ANKRD53_+_71206088.23-P1P2_320	ANKRD53_+_71206088.23-P1P2	ANKRD53	GCACGGCCTAGGCACCTCTG	-1	rG:dG	0.128	(0.111, 0.146)		0.105	0.212	30	50
ANKRD53_+_71206088.23-P1P2_325	ANKRD53_+_71206088.23-P1P2	ANKRD53	GCACGGCCTAGGCACCTCTT	-1	rU:dG	0.092	(0.072, 0.112)		0.105	0.192	40	40
ANKRD53_-_71205788.23-P1P2	ANKRD53_-_71205788.23-P1P2	ANKRD53	GGCCCCGCGATGGCCTCCGC			1.000					30	40
ANKRD53_-_71205788.23-P1P2_102	ANKRD53_-_71205788.23-P1P2	ANKRD53	GACCCCGCGATGGCCTCCGC	-19	rA:dC	0.748	(0.710, 0.786)		0.260	0.201	40	40
ANKRD53_-_71205788.23-P1P2_107	ANKRD53_-_71205788.23-P1P2	ANKRD53	GCCCCCGCGATGGCCTCCGC	-19	rC:dC	0.747	(0.713, 0.781)		0.260	0.165	30	40
ANKRD53_-_71205788.23-P1P2_110	ANKRD53_-_71205788.23-P1P2	ANKRD53	GTCCCCGCGATGGCCTCCGC	-19	rU:dC	0.728	(0.691, 0.765)		0.260	0.165	40	50
ANKRD53_-_71205788.23-P1P2_113	ANKRD53_-_71205788.23-P1P2	ANKRD53	GGACCCGCGATGGCCTCCGC	-18	rA:dG	0.736	(0.705, 0.766)		0.218	0.164	30	30
ANKRD53_-_71205788.23-P1P2_116	ANKRD53_-_71205788.23-P1P2	ANKRD53	GGGCCCGCGATGGCCTCCGC	-18	rG:dG	0.762	(0.731, 0.793)		0.218	0.212	40	40
ANKRD53_-_71205788.23-P1P2_121	ANKRD53_-_71205788.23-P1P2	ANKRD53	GGTCCCGCGATGGCCTCCGC	-18	rU:dG	0.713	(0.683, 0.743)		0.218	0.192	40	40
ANKRD53_-_71205788.23-P1P2_125	ANKRD53_-_71205788.23-P1P2	ANKRD53	GGCACCGCGATGGCCTCCGC	-17	rA:dG	0.665	(0.633, 0.698)		0.274	0.164	30	30
ANKRD53_-_71205788.23-P1P2_128	ANKRD53_-_71205788.23-P1P2	ANKRD53	GGCGCCGCGATGGCCTCCGC	-17	rG:dG	0.681	(0.646, 0.717)		0.274	0.212	30	30
ANKRD53_-_71205788.23-P1P2_133	ANKRD53_-_71205788.23-P1P2	ANKRD53	GGCTCCGCGATGGCCTCCGC	-17	rU:dG	0.685	(0.651, 0.718)		0.274	0.192	20	40
ANKRD53_-_71205788.23-P1P2_137	ANKRD53_-_71205788.23-P1P2	ANKRD53	GGCCACGCGATGGCCTCCGC	-16	rA:dG	0.567	(0.537, 0.597)		0.261	0.164	40	40
ANKRD53_-_71205788.23-P1P2_140	ANKRD53_-_71205788.23-P1P2	ANKRD53	GGCCGCGCGATGGCCTCCGC	-16	rG:dG	0.592	(0.561, 0.622)		0.261	0.212	40	50
ANKRD53_-_71205788.23-P1P2_145	ANKRD53_-_71205788.23-P1P2	ANKRD53	GGCCTCGCGATGGCCTCCGC	-16	rU:dG	0.644	(0.613, 0.675)		0.261	0.192	40	50
ANKRD53_-_71205788.23-P1P2_149	ANKRD53_-_71205788.23-P1P2	ANKRD53	GGCCCAGCGATGGCCTCCGC	-15	rA:dG	0.560	(0.533, 0.588)		0.223	0.164	30	40
ANKRD53_-_71205788.23-P1P2_152	ANKRD53_-_71205788.23-P1P2	ANKRD53	GGCCCGGCGATGGCCTCCGC	-15	rG:dG	0.622	(0.599, 0.644)		0.223	0.212	30	30
ANKRD53_-_71205788.23-P1P2_157	ANKRD53_-_71205788.23-P1P2	ANKRD53	GGCCCTGCGATGGCCTCCGC	-15	rU:dG	0.699	(0.670, 0.727)		0.223	0.192	40	40
ANKRD53_-_71205788.23-P1P2_162	ANKRD53_-_71205788.23-P1P2	ANKRD53	GGCCCCACGATGGCCTCCGC	-14	rA:dC	0.589	(0.554, 0.624)		0.256	0.201	30	40
ANKRD53_-_71205788.23-P1P2_167	ANKRD53_-_71205788.23-P1P2	ANKRD53	GGCCCCCCGATGGCCTCCGC	-14	rC:dC	0.463	(0.423, 0.503)		0.256	0.165	30	50
ANKRD53_-_71205788.23-P1P2_170	ANKRD53_-_71205788.23-P1P2	ANKRD53	GGCCCCTCGATGGCCTCCGC	-14	rU:dC	0.532	(0.494, 0.570)		0.256	0.165	20	50
ANKRD53_-_71205788.23-P1P2_173	ANKRD53_-_71205788.23-P1P2	ANKRD53	GGCCCCGAGATGGCCTCCGC	-13	rA:dG	0.547	(0.516, 0.577)		0.259	0.164	30	30
ANKRD53_-_71205788.23-P1P2_176	ANKRD53_-_71205788.23-P1P2	ANKRD53	GGCCCCGGGATGGCCTCCGC	-13	rG:dG	0.605	(0.581, 0.628)		0.259	0.212	30	40
ANKRD53_-_71205788.23-P1P2_181	ANKRD53_-_71205788.23-P1P2	ANKRD53	GGCCCCGTGATGGCCTCCGC	-13	rU:dG	0.647	(0.624, 0.671)		0.259	0.192	20	40
ANKRD53_-_71205788.23-P1P2_186	ANKRD53_-_71205788.23-P1P2	ANKRD53	GGCCCCGCAATGGCCTCCGC	-12	rA:dC	0.418	(0.385, 0.451)		0.259	0.201	30	50
ANKRD53_-_71205788.23-P1P2_191	ANKRD53_-_71205788.23-P1P2	ANKRD53	GGCCCCGCCATGGCCTCCGC	-12	rC:dC	0.247	(0.219, 0.275)		0.259	0.165	30	30
ANKRD53_-_71205788.23-P1P2_194	ANKRD53_-_71205788.23-P1P2	ANKRD53	GGCCCCGCTATGGCCTCCGC	-12	rU:dC	0.382	(0.345, 0.419)		0.259	0.165	40	50
ANKRD53_-_71205788.23-P1P2_201	ANKRD53_-_71205788.23-P1P2	ANKRD53	GGCCCCGCGGTGGCCTCCGC	-11	rG:dT	0.703	(0.685, 0.722)		0.242	0.235	30	30
ANKRD53_-_71205788.23-P1P2_204	ANKRD53_-_71205788.23-P1P2	ANKRD53	GGCCCCGCGCTGGCCTCCGC	-11	rC:dT	0.393	(0.351, 0.435)		0.242	0.209	20	40
ANKRD53_-_71205788.23-P1P2_207	ANKRD53_-_71205788.23-P1P2	ANKRD53	GGCCCCGCGTTGGCCTCCGC	-11	rU:dT	0.484	(0.444, 0.525)		0.242	0.186	40	50
ANKRD53_-_71205788.23-P1P2_208	ANKRD53_-_71205788.23-P1P2	ANKRD53	GGCCCCGCGAAGGCCTCCGC	-10	rA:dA	0.338	(0.297, 0.379)		0.204	0.182	30	40
ANKRD53_-_71205788.23-P1P2_211	ANKRD53_-_71205788.23-P1P2	ANKRD53	GGCCCCGCGAGGGCCTCCGC	-10	rG:dA	0.520	(0.495, 0.545)		0.204	0.200	40	40
ANKRD53_-_71205788.23-P1P2_214	ANKRD53_-_71205788.23-P1P2	ANKRD53	GGCCCCGCGACGGCCTCCGC	-10	rC:dA	0.433	(0.396, 0.469)		0.204	0.225	30	30
ANKRD53_-_71205788.23-P1P2_222	ANKRD53_-_71205788.23-P1P2	ANKRD53	GGCCCCGCGATAGCCTCCGC	-9	rA:dC	0.144	(0.126, 0.162)		0.191	0.201	40	40
ANKRD53_-_71205788.23-P1P2_227	ANKRD53_-_71205788.23-P1P2	ANKRD53	GGCCCCGCGATCGCCTCCGC	-9	rC:dC	0.075	(0.063, 0.088)		0.191	0.165	20	20
ANKRD53_-_71205788.23-P1P2_230	ANKRD53_-_71205788.23-P1P2	ANKRD53	GGCCCCGCGATTGCCTCCGC	-9	rU:dC	0.086	(0.071, 0.101)		0.191	0.165	40	40
ANKRD53_-_71205788.23-P1P2_234	ANKRD53_-_71205788.23-P1P2	ANKRD53	GGCCCCGCGATGACCTCCGC	-8	rA:dC	0.169	(0.145, 0.192)		0.181	0.201	40	50
ANKRD53_-_71205788.23-P1P2_239	ANKRD53_-_71205788.23-P1P2	ANKRD53	GGCCCCGCGATGCCCTCCGC	-8	rC:dC	0.110	(0.095, 0.126)		0.181	0.165	30	40
ANKRD53_-_71205788.23-P1P2_242	ANKRD53_-_71205788.23-P1P2	ANKRD53	GGCCCCGCGATGTCCTCCGC	-8	rU:dC	0.079	(0.064, 0.094)		0.181	0.165	40	40
ANKRD53_-_71205788.23-P1P2_245	ANKRD53_-_71205788.23-P1P2	ANKRD53	GGCCCCGCGATGGACTCCGC	-7	rA:dG	0.072	(0.054, 0.091)		0.120	0.164	30	30
ANKRD53_-_71205788.23-P1P2_248	ANKRD53_-_71205788.23-P1P2	ANKRD53	GGCCCCGCGATGGGCTCCGC	-7	rG:dG	0.123	(0.105, 0.141)		0.120	0.212	20	30
ANKRD53_-_71205788.23-P1P2_253	ANKRD53_-_71205788.23-P1P2	ANKRD53	GGCCCCGCGATGGTCTCCGC	-7	rU:dG	0.149	(0.121, 0.177)		0.120	0.192	40	50
ANKRD53_-_71205788.23-P1P2_257	ANKRD53_-_71205788.23-P1P2	ANKRD53	GGCCCCGCGATGGCATCCGC	-6	rA:dG	0.036	(0.021, 0.052)		0.139	0.164	40	40
ANKRD53_-_71205788.23-P1P2_260	ANKRD53_-_71205788.23-P1P2	ANKRD53	GGCCCCGCGATGGCGTCCGC	-6	rG:dG	0.039	(0.026, 0.051)		0.139	0.212	40	40
ANKRD53_-_71205788.23-P1P2_265	ANKRD53_-_71205788.23-P1P2	ANKRD53	GGCCCCGCGATGGCTTCCGC	-6	rU:dG	0.060	(0.044, 0.076)		0.139	0.192	50	50
ANKRD53_-_71205788.23-P1P2_268	ANKRD53_-_71205788.23-P1P2	ANKRD53	GGCCCCGCGATGGCCACCGC	-5	rA:dA	0.166	(0.142, 0.190)		0.130	0.182	30	40
ANKRD53_-_71205788.23-P1P2_271	ANKRD53_-_71205788.23-P1P2	ANKRD53	GGCCCCGCGATGGCCGCCGC	-5	rG:dA	0.138	(0.122, 0.154)		0.130	0.200	30	30
ANKRD53_-_71205788.23-P1P2_274	ANKRD53_-_71205788.23-P1P2	ANKRD53	GGCCCCGCGATGGCCCCCGC	-5	rC:dA	0.255	(0.226, 0.283)		0.130	0.225	30	30
ANKRD53_-_71205788.23-P1P2_281	ANKRD53_-_71205788.23-P1P2	ANKRD53	GGCCCCGCGATGGCCTACGC	-4	rA:dG	0.097	(0.075, 0.118)		0.147	0.164	50	60
ANKRD53_-_71205788.23-P1P2_284	ANKRD53_-_71205788.23-P1P2	ANKRD53	GGCCCCGCGATGGCCTGCGC	-4	rG:dG	0.185	(0.151, 0.219)		0.147	0.212	40	40
ANKRD53_-_71205788.23-P1P2_289	ANKRD53_-_71205788.23-P1P2	ANKRD53	GGCCCCGCGATGGCCTTCGC	-4	rU:dG	0.168	(0.141, 0.194)		0.147	0.192	50	50
ANKRD53_-_71205788.23-P1P2_293	ANKRD53_-_71205788.23-P1P2	ANKRD53	GGCCCCGCGATGGCCTCAGC	-3	rA:dG	0.086	(0.070, 0.102)		0.116	0.164	30	30
ANKRD53_-_71205788.23-P1P2_296	ANKRD53_-_71205788.23-P1P2	ANKRD53	GGCCCCGCGATGGCCTCGGC	-3	rG:dG	0.160	(0.144, 0.176)		0.116	0.212	40	40
ANKRD53_-_71205788.23-P1P2_301	ANKRD53_-_71205788.23-P1P2	ANKRD53	GGCCCCGCGATGGCCTCTGC	-3	rU:dG	0.156	(0.136, 0.176)		0.116	0.192	30	40
ANKRD53_-_71205788.23-P1P2_306	ANKRD53_-_71205788.23-P1P2	ANKRD53	GGCCCCGCGATGGCCTCCAC	-2	rA:dC	0.126	(0.114, 0.138)		0.113	0.201	30	40
ANKRD53_-_71205788.23-P1P2_311	ANKRD53_-_71205788.23-P1P2	ANKRD53	GGCCCCGCGATGGCCTCCCC	-2	rC:dC	0.083	(0.072, 0.095)		0.113	0.165	20	40
ANKRD53_-_71205788.23-P1P2_314	ANKRD53_-_71205788.23-P1P2	ANKRD53	GGCCCCGCGATGGCCTCCTC	-2	rU:dC	0.075	(0.063, 0.087)		0.113	0.165	30	30
ANKRD53_-_71205788.23-P1P2_317	ANKRD53_-_71205788.23-P1P2	ANKRD53	GGCCCCGCGATGGCCTCCGA	-1	rA:dG	0.103	(0.088, 0.118)		0.105	0.164	40	50
ANKRD53_-_71205788.23-P1P2_320	ANKRD53_-_71205788.23-P1P2	ANKRD53	GGCCCCGCGATGGCCTCCGG	-1	rG:dG	0.183	(0.165, 0.201)		0.105	0.212	30	50
ANKRD53_-_71205788.23-P1P2_325	ANKRD53_-_71205788.23-P1P2	ANKRD53	GGCCCCGCGATGGCCTCCGT	-1	rU:dG	0.166	(0.144, 0.188)		0.105	0.192	30	50
ANKRD53_-_71205822.23-P1P2	ANKRD53_-_71205822.23-P1P2	ANKRD53	GGCGGGCGGGCTCCGGAAGC			1.000					30	40
ANKRD53_-_71205822.23-P1P2_102	ANKRD53_-_71205822.23-P1P2	ANKRD53	GACGGGCGGGCTCCGGAAGC	-19	rA:dC	0.703	(0.668, 0.739)		0.260	0.201	30	30
ANKRD53_-_71205822.23-P1P2_107	ANKRD53_-_71205822.23-P1P2	ANKRD53	GCCGGGCGGGCTCCGGAAGC	-19	rC:dC	0.696	(0.662, 0.730)		0.260	0.165	30	40
ANKRD53_-_71205822.23-P1P2_110	ANKRD53_-_71205822.23-P1P2	ANKRD53	GTCGGGCGGGCTCCGGAAGC	-19	rU:dC	0.676	(0.643, 0.708)		0.260	0.165	20	40
ANKRD53_-_71205822.23-P1P2_113	ANKRD53_-_71205822.23-P1P2	ANKRD53	GGAGGGCGGGCTCCGGAAGC	-18	rA:dG	0.702	(0.666, 0.738)		0.218	0.164	30	30
ANKRD53_-_71205822.23-P1P2_116	ANKRD53_-_71205822.23-P1P2	ANKRD53	GGGGGGCGGGCTCCGGAAGC	-18	rG:dG	0.692	(0.654, 0.731)		0.218	0.212	20	30
ANKRD53_-_71205822.23-P1P2_121	ANKRD53_-_71205822.23-P1P2	ANKRD53	GGTGGGCGGGCTCCGGAAGC	-18	rU:dG	0.671	(0.635, 0.706)		0.218	0.192	30	40
ANKRD53_-_71205822.23-P1P2_126	ANKRD53_-_71205822.23-P1P2	ANKRD53	GGCAGGCGGGCTCCGGAAGC	-17	rA:dC	0.593	(0.556, 0.629)		0.274	0.201	30	40
ANKRD53_-_71205822.23-P1P2_131	ANKRD53_-_71205822.23-P1P2	ANKRD53	GGCCGGCGGGCTCCGGAAGC	-17	rC:dC	0.639	(0.601, 0.678)		0.274	0.165	30	30
ANKRD53_-_71205822.23-P1P2_134	ANKRD53_-_71205822.23-P1P2	ANKRD53	GGCTGGCGGGCTCCGGAAGC	-17	rU:dC	0.599	(0.560, 0.637)		0.274	0.165	30	40
ANKRD53_-_71205822.23-P1P2_138	ANKRD53_-_71205822.23-P1P2	ANKRD53	GGCGAGCGGGCTCCGGAAGC	-16	rA:dC	0.566	(0.524, 0.609)		0.261	0.201	30	30
ANKRD53_-_71205822.23-P1P2_143	ANKRD53_-_71205822.23-P1P2	ANKRD53	GGCGCGCGGGCTCCGGAAGC	-16	rC:dC	0.567	(0.523, 0.610)		0.261	0.165	30	30
ANKRD53_-_71205822.23-P1P2_146	ANKRD53_-_71205822.23-P1P2	ANKRD53	GGCGTGCGGGCTCCGGAAGC	-16	rU:dC	0.532	(0.489, 0.576)		0.261	0.165	40	40
ANKRD53_-_71205822.23-P1P2_150	ANKRD53_-_71205822.23-P1P2	ANKRD53	GGCGGACGGGCTCCGGAAGC	-15	rA:dC	0.592	(0.554, 0.630)		0.223	0.201	30	40
ANKRD53_-_71205822.23-P1P2_155	ANKRD53_-_71205822.23-P1P2	ANKRD53	GGCGGCCGGGCTCCGGAAGC	-15	rC:dC	0.584	(0.544, 0.624)		0.223	0.165	30	30
ANKRD53_-_71205822.23-P1P2_158	ANKRD53_-_71205822.23-P1P2	ANKRD53	GGCGGTCGGGCTCCGGAAGC	-15	rU:dC	0.608	(0.566, 0.651)		0.223	0.165	40	40
ANKRD53_-_71205822.23-P1P2_161	ANKRD53_-_71205822.23-P1P2	ANKRD53	GGCGGGAGGGCTCCGGAAGC	-14	rA:dG	0.611	(0.573, 0.649)		0.256	0.164	30	30
ANKRD53_-_71205822.23-P1P2_164	ANKRD53_-_71205822.23-P1P2	ANKRD53	GGCGGGGGGGCTCCGGAAGC	-14	rG:dG	0.674	(0.641, 0.707)		0.256	0.212	30	30
ANKRD53_-_71205822.23-P1P2_169	ANKRD53_-_71205822.23-P1P2	ANKRD53	GGCGGGTGGGCTCCGGAAGC	-14	rU:dG	0.710	(0.675, 0.744)		0.256	0.192	30	40
ANKRD53_-_71205822.23-P1P2_174	ANKRD53_-_71205822.23-P1P2	ANKRD53	GGCGGGCAGGCTCCGGAAGC	-13	rA:dC	0.577	(0.540, 0.614)		0.259	0.201	30	30
ANKRD53_-_71205822.23-P1P2_179	ANKRD53_-_71205822.23-P1P2	ANKRD53	GGCGGGCCGGCTCCGGAAGC	-13	rC:dC	0.508	(0.473, 0.543)		0.259	0.165	30	40
ANKRD53_-_71205822.23-P1P2_182	ANKRD53_-_71205822.23-P1P2	ANKRD53	GGCGGGCTGGCTCCGGAAGC	-13	rU:dC	0.617	(0.582, 0.652)		0.259	0.165	20	40
ANKRD53_-_71205822.23-P1P2_186	ANKRD53_-_71205822.23-P1P2	ANKRD53	GGCGGGCGAGCTCCGGAAGC	-12	rA:dC	0.447	(0.414, 0.480)		0.259	0.201	30	40
ANKRD53_-_71205822.23-P1P2_191	ANKRD53_-_71205822.23-P1P2	ANKRD53	GGCGGGCGCGCTCCGGAAGC	-12	rC:dC	0.263	(0.239, 0.287)		0.259	0.165	30	30
ANKRD53_-_71205822.23-P1P2_194	ANKRD53_-_71205822.23-P1P2	ANKRD53	GGCGGGCGTGCTCCGGAAGC	-12	rU:dC	0.360	(0.329, 0.391)		0.259	0.165	40	50
ANKRD53_-_71205822.23-P1P2_198	ANKRD53_-_71205822.23-P1P2	ANKRD53	GGCGGGCGGACTCCGGAAGC	-11	rA:dC	0.331	(0.303, 0.359)		0.242	0.201	40	40
ANKRD53_-_71205822.23-P1P2_203	ANKRD53_-_71205822.23-P1P2	ANKRD53	GGCGGGCGGCCTCCGGAAGC	-11	rC:dC	0.145	(0.134, 0.156)		0.242	0.165	20	40
ANKRD53_-_71205822.23-P1P2_206	ANKRD53_-_71205822.23-P1P2	ANKRD53	GGCGGGCGGTCTCCGGAAGC	-11	rU:dC	0.204	(0.182, 0.226)		0.242	0.165	20	40
ANKRD53_-_71205822.23-P1P2_209	ANKRD53_-_71205822.23-P1P2	ANKRD53	GGCGGGCGGGATCCGGAAGC	-10	rA:dG	0.269	(0.238, 0.301)		0.204	0.164	20	30
ANKRD53_-_71205822.23-P1P2_212	ANKRD53_-_71205822.23-P1P2	ANKRD53	GGCGGGCGGGGTCCGGAAGC	-10	rG:dG	0.454	(0.426, 0.482)		0.204	0.212	30	30
ANKRD53_-_71205822.23-P1P2_217	ANKRD53_-_71205822.23-P1P2	ANKRD53	GGCGGGCGGGTTCCGGAAGC	-10	rU:dG	0.528	(0.497, 0.559)		0.204	0.192	40	50
ANKRD53_-_71205822.23-P1P2_220	ANKRD53_-_71205822.23-P1P2	ANKRD53	GGCGGGCGGGCACCGGAAGC	-9	rA:dA	0.203	(0.184, 0.222)		0.191	0.182	30	30
ANKRD53_-_71205822.23-P1P2_223	ANKRD53_-_71205822.23-P1P2	ANKRD53	GGCGGGCGGGCGCCGGAAGC	-9	rG:dA	0.282	(0.263, 0.300)		0.191	0.200	30	30
ANKRD53_-_71205822.23-P1P2_226	ANKRD53_-_71205822.23-P1P2	ANKRD53	GGCGGGCGGGCCCCGGAAGC	-9	rC:dA	0.393	(0.364, 0.422)		0.191	0.225	30	50
ANKRD53_-_71205822.23-P1P2_233	ANKRD53_-_71205822.23-P1P2	ANKRD53	GGCGGGCGGGCTACGGAAGC	-8	rA:dG	0.097	(0.082, 0.113)		0.181	0.164	30	30
ANKRD53_-_71205822.23-P1P2_236	ANKRD53_-_71205822.23-P1P2	ANKRD53	GGCGGGCGGGCTGCGGAAGC	-8	rG:dG	0.242	(0.210, 0.275)		0.181	0.212	20	20
ANKRD53_-_71205822.23-P1P2_241	ANKRD53_-_71205822.23-P1P2	ANKRD53	GGCGGGCGGGCTTCGGAAGC	-8	rU:dG	0.348	(0.319, 0.377)		0.181	0.192	30	40
ANKRD53_-_71205822.23-P1P2_245	ANKRD53_-_71205822.23-P1P2	ANKRD53	GGCGGGCGGGCTCAGGAAGC	-7	rA:dG	0.079	(0.067, 0.091)		0.120	0.164	20	30
ANKRD53_-_71205822.23-P1P2_248	ANKRD53_-_71205822.23-P1P2	ANKRD53	GGCGGGCGGGCTCGGGAAGC	-7	rG:dG	0.122	(0.109, 0.136)		0.120	0.212	30	40
ANKRD53_-_71205822.23-P1P2_253	ANKRD53_-_71205822.23-P1P2	ANKRD53	GGCGGGCGGGCTCTGGAAGC	-7	rU:dG	0.151	(0.130, 0.172)		0.120	0.192	10	30
ANKRD53_-_71205822.23-P1P2_258	ANKRD53_-_71205822.23-P1P2	ANKRD53	GGCGGGCGGGCTCCAGAAGC	-6	rA:dC	0.205	(0.188, 0.221)		0.139	0.201	20	30
ANKRD53_-_71205822.23-P1P2_263	ANKRD53_-_71205822.23-P1P2	ANKRD53	GGCGGGCGGGCTCCCGAAGC	-6	rC:dC	0.095	(0.085, 0.106)		0.139	0.165	30	40
ANKRD53_-_71205822.23-P1P2_266	ANKRD53_-_71205822.23-P1P2	ANKRD53	GGCGGGCGGGCTCCTGAAGC	-6	rU:dC	0.094	(0.085, 0.103)		0.139	0.165	20	30
ANKRD53_-_71205822.23-P1P2_270	ANKRD53_-_71205822.23-P1P2	ANKRD53	GGCGGGCGGGCTCCGAAAGC	-5	rA:dC	0.115	(0.104, 0.127)		0.130	0.201	30	30
ANKRD53_-_71205822.23-P1P2_275	ANKRD53_-_71205822.23-P1P2	ANKRD53	GGCGGGCGGGCTCCGCAAGC	-5	rC:dC	0.042	(0.032, 0.052)		0.130	0.165	40	40
ANKRD53_-_71205822.23-P1P2_278	ANKRD53_-_71205822.23-P1P2	ANKRD53	GGCGGGCGGGCTCCGTAAGC	-5	rU:dC	0.055	(0.045, 0.066)		0.130	0.165	40	40
ANKRD53_-_71205822.23-P1P2_285	ANKRD53_-_71205822.23-P1P2	ANKRD53	GGCGGGCGGGCTCCGGGAGC	-4	rG:dT	0.416	(0.397, 0.434)		0.147	0.235	30	30
ANKRD53_-_71205822.23-P1P2_288	ANKRD53_-_71205822.23-P1P2	ANKRD53	GGCGGGCGGGCTCCGGCAGC	-4	rC:dT	0.137	(0.125, 0.150)		0.147	0.209	30	30
ANKRD53_-_71205822.23-P1P2_291	ANKRD53_-_71205822.23-P1P2	ANKRD53	GGCGGGCGGGCTCCGGTAGC	-4	rU:dT	0.182	(0.169, 0.195)		0.147	0.186	40	40
ANKRD53_-_71205822.23-P1P2_297	ANKRD53_-_71205822.23-P1P2	ANKRD53	GGCGGGCGGGCTCCGGAGGC	-3	rG:dT	0.432	(0.410, 0.455)		0.116	0.235	30	30
ANKRD53_-_71205822.23-P1P2_300	ANKRD53_-_71205822.23-P1P2	ANKRD53	GGCGGGCGGGCTCCGGACGC	-3	rC:dT	0.139	(0.125, 0.152)		0.116	0.209	30	30
ANKRD53_-_71205822.23-P1P2_303	ANKRD53_-_71205822.23-P1P2	ANKRD53	GGCGGGCGGGCTCCGGATGC	-3	rU:dT	0.168	(0.156, 0.180)		0.116	0.186	30	40
ANKRD53_-_71205822.23-P1P2_306	ANKRD53_-_71205822.23-P1P2	ANKRD53	GGCGGGCGGGCTCCGGAAAC	-2	rA:dC	0.089	(0.079, 0.098)		0.113	0.201	40	40
ANKRD53_-_71205822.23-P1P2_311	ANKRD53_-_71205822.23-P1P2	ANKRD53	GGCGGGCGGGCTCCGGAACC	-2	rC:dC	0.056	(0.046, 0.066)		0.113	0.165	40	40
ANKRD53_-_71205822.23-P1P2_314	ANKRD53_-_71205822.23-P1P2	ANKRD53	GGCGGGCGGGCTCCGGAATC	-2	rU:dC	0.055	(0.046, 0.063)		0.113	0.165	30	30
ANKRD53_-_71205822.23-P1P2_317	ANKRD53_-_71205822.23-P1P2	ANKRD53	GGCGGGCGGGCTCCGGAAGA	-1	rA:dG	0.080	(0.069, 0.092)		0.105	0.164	30	40
ANKRD53_-_71205822.23-P1P2_320	ANKRD53_-_71205822.23-P1P2	ANKRD53	GGCGGGCGGGCTCCGGAAGG	-1	rG:dG	0.159	(0.148, 0.170)		0.105	0.212	30	30
ANKRD53_-_71205822.23-P1P2_325	ANKRD53_-_71205822.23-P1P2	ANKRD53	GGCGGGCGGGCTCCGGAAGT	-1	rU:dG	0.110	(0.096, 0.123)		0.105	0.192	40	40
ANKRD54_+_38240294.23-P1P2	ANKRD54_+_38240294.23-P1P2	ANKRD54	GCGGAGGGAAGTAGGTCCGT			1.000					40	40
ANKRD54_+_38240294.23-P1P2_101	ANKRD54_+_38240294.23-P1P2	ANKRD54	GAGGAGGGAAGTAGGTCCGT	-19	rA:dG	0.871	(0.835, 0.907)		0.260	0.164	30	30
ANKRD54_+_38240294.23-P1P2_104	ANKRD54_+_38240294.23-P1P2	ANKRD54	GGGGAGGGAAGTAGGTCCGT	-19	rG:dG	0.820	(0.787, 0.853)		0.260	0.212	40	40
ANKRD54_+_38240294.23-P1P2_109	ANKRD54_+_38240294.23-P1P2	ANKRD54	GTGGAGGGAAGTAGGTCCGT	-19	rU:dG	0.814	(0.775, 0.852)		0.260	0.192	40	40
ANKRD54_+_38240294.23-P1P2_114	ANKRD54_+_38240294.23-P1P2	ANKRD54	GCAGAGGGAAGTAGGTCCGT	-18	rA:dC	0.823	(0.788, 0.857)		0.218	0.201	40	40
ANKRD54_+_38240294.23-P1P2_119	ANKRD54_+_38240294.23-P1P2	ANKRD54	GCCGAGGGAAGTAGGTCCGT	-18	rC:dC	0.872	(0.841, 0.902)		0.218	0.165	40	40
ANKRD54_+_38240294.23-P1P2_122	ANKRD54_+_38240294.23-P1P2	ANKRD54	GCTGAGGGAAGTAGGTCCGT	-18	rU:dC	0.817	(0.786, 0.848)		0.218	0.165	40	50
ANKRD54_+_38240294.23-P1P2_126	ANKRD54_+_38240294.23-P1P2	ANKRD54	GCGAAGGGAAGTAGGTCCGT	-17	rA:dC	0.833	(0.800, 0.865)		0.274	0.201	40	40
ANKRD54_+_38240294.23-P1P2_131	ANKRD54_+_38240294.23-P1P2	ANKRD54	GCGCAGGGAAGTAGGTCCGT	-17	rC:dC	0.864	(0.837, 0.891)		0.274	0.165	40	40
ANKRD54_+_38240294.23-P1P2_134	ANKRD54_+_38240294.23-P1P2	ANKRD54	GCGTAGGGAAGTAGGTCCGT	-17	rU:dC	0.842	(0.811, 0.872)		0.274	0.165	40	50
ANKRD54_+_38240294.23-P1P2_141	ANKRD54_+_38240294.23-P1P2	ANKRD54	GCGGGGGGAAGTAGGTCCGT	-16	rG:dT	0.972	(0.942, 1.001)		0.261	0.235	40	40
ANKRD54_+_38240294.23-P1P2_144	ANKRD54_+_38240294.23-P1P2	ANKRD54	GCGGCGGGAAGTAGGTCCGT	-16	rC:dT	0.985	(0.952, 1.017)		0.261	0.209	40	50
ANKRD54_+_38240294.23-P1P2_147	ANKRD54_+_38240294.23-P1P2	ANKRD54	GCGGTGGGAAGTAGGTCCGT	-16	rU:dT	0.949	(0.916, 0.983)		0.261	0.186	40	50
ANKRD54_+_38240294.23-P1P2_150	ANKRD54_+_38240294.23-P1P2	ANKRD54	GCGGAAGGAAGTAGGTCCGT	-15	rA:dC	0.829	(0.788, 0.871)		0.223	0.201	50	50
ANKRD54_+_38240294.23-P1P2_155	ANKRD54_+_38240294.23-P1P2	ANKRD54	GCGGACGGAAGTAGGTCCGT	-15	rC:dC	0.891	(0.852, 0.931)		0.223	0.165	50	50
ANKRD54_+_38240294.23-P1P2_158	ANKRD54_+_38240294.23-P1P2	ANKRD54	GCGGATGGAAGTAGGTCCGT	-15	rU:dC	0.874	(0.832, 0.916)		0.223	0.165	40	50
ANKRD54_+_38240294.23-P1P2_162	ANKRD54_+_38240294.23-P1P2	ANKRD54	GCGGAGAGAAGTAGGTCCGT	-14	rA:dC	0.852	(0.808, 0.895)		0.256	0.201	40	40
ANKRD54_+_38240294.23-P1P2_167	ANKRD54_+_38240294.23-P1P2	ANKRD54	GCGGAGCGAAGTAGGTCCGT	-14	rC:dC	0.814	(0.765, 0.864)		0.256	0.165	50	50
ANKRD54_+_38240294.23-P1P2_170	ANKRD54_+_38240294.23-P1P2	ANKRD54	GCGGAGTGAAGTAGGTCCGT	-14	rU:dC	0.844	(0.793, 0.895)		0.256	0.165	50	50
ANKRD54_+_38240294.23-P1P2_174	ANKRD54_+_38240294.23-P1P2	ANKRD54	GCGGAGGAAAGTAGGTCCGT	-13	rA:dC	0.799	(0.761, 0.838)		0.259	0.201	40	40
ANKRD54_+_38240294.23-P1P2_179	ANKRD54_+_38240294.23-P1P2	ANKRD54	GCGGAGGCAAGTAGGTCCGT	-13	rC:dC	0.739	(0.699, 0.778)		0.259	0.165	50	50
ANKRD54_+_38240294.23-P1P2_182	ANKRD54_+_38240294.23-P1P2	ANKRD54	GCGGAGGTAAGTAGGTCCGT	-13	rU:dC	0.816	(0.777, 0.856)		0.259	0.165	40	40
ANKRD54_+_38240294.23-P1P2_189	ANKRD54_+_38240294.23-P1P2	ANKRD54	GCGGAGGGGAGTAGGTCCGT	-12	rG:dT	0.897	(0.857, 0.936)		0.259	0.235	40	60
ANKRD54_+_38240294.23-P1P2_192	ANKRD54_+_38240294.23-P1P2	ANKRD54	GCGGAGGGCAGTAGGTCCGT	-12	rC:dT	0.806	(0.763, 0.848)		0.259	0.209	50	50
ANKRD54_+_38240294.23-P1P2_195	ANKRD54_+_38240294.23-P1P2	ANKRD54	GCGGAGGGTAGTAGGTCCGT	-12	rU:dT	0.841	(0.803, 0.878)		0.259	0.186	50	50
ANKRD54_+_38240294.23-P1P2_201	ANKRD54_+_38240294.23-P1P2	ANKRD54	GCGGAGGGAGGTAGGTCCGT	-11	rG:dT	0.786	(0.755, 0.818)		0.242	0.235	40	50
ANKRD54_+_38240294.23-P1P2_204	ANKRD54_+_38240294.23-P1P2	ANKRD54	GCGGAGGGACGTAGGTCCGT	-11	rC:dT	0.660	(0.621, 0.699)		0.242	0.209	40	60
ANKRD54_+_38240294.23-P1P2_207	ANKRD54_+_38240294.23-P1P2	ANKRD54	GCGGAGGGATGTAGGTCCGT	-11	rU:dT	0.698	(0.664, 0.732)		0.242	0.186	50	60
ANKRD54_+_38240294.23-P1P2_210	ANKRD54_+_38240294.23-P1P2	ANKRD54	GCGGAGGGAAATAGGTCCGT	-10	rA:dC	0.365	(0.334, 0.396)		0.204	0.201	50	60
ANKRD54_+_38240294.23-P1P2_215	ANKRD54_+_38240294.23-P1P2	ANKRD54	GCGGAGGGAACTAGGTCCGT	-10	rC:dC	0.196	(0.171, 0.222)		0.204	0.165	50	50
ANKRD54_+_38240294.23-P1P2_218	ANKRD54_+_38240294.23-P1P2	ANKRD54	GCGGAGGGAATTAGGTCCGT	-10	rU:dC	0.223	(0.193, 0.253)		0.204	0.165	60	60
ANKRD54_+_38240294.23-P1P2_220	ANKRD54_+_38240294.23-P1P2	ANKRD54	GCGGAGGGAAGAAGGTCCGT	-9	rA:dA	0.397	(0.366, 0.427)		0.191	0.182	40	50
ANKRD54_+_38240294.23-P1P2_223	ANKRD54_+_38240294.23-P1P2	ANKRD54	GCGGAGGGAAGGAGGTCCGT	-9	rG:dA	0.523	(0.497, 0.549)		0.191	0.200	40	50
ANKRD54_+_38240294.23-P1P2_226	ANKRD54_+_38240294.23-P1P2	ANKRD54	GCGGAGGGAAGCAGGTCCGT	-9	rC:dA	0.574	(0.547, 0.601)		0.191	0.225	30	30
ANKRD54_+_38240294.23-P1P2_237	ANKRD54_+_38240294.23-P1P2	ANKRD54	GCGGAGGGAAGTGGGTCCGT	-8	rG:dT	0.674	(0.647, 0.702)		0.181	0.235	40	60
ANKRD54_+_38240294.23-P1P2_240	ANKRD54_+_38240294.23-P1P2	ANKRD54	GCGGAGGGAAGTCGGTCCGT	-8	rC:dT	0.315	(0.287, 0.344)		0.181	0.209	40	40
ANKRD54_+_38240294.23-P1P2_243	ANKRD54_+_38240294.23-P1P2	ANKRD54	GCGGAGGGAAGTTGGTCCGT	-8	rU:dT	0.353	(0.329, 0.377)		0.181	0.186	30	60
ANKRD54_+_38240294.23-P1P2_246	ANKRD54_+_38240294.23-P1P2	ANKRD54	GCGGAGGGAAGTAAGTCCGT	-7	rA:dC	0.238	(0.210, 0.266)		0.120	0.201	30	50
ANKRD54_+_38240294.23-P1P2_251	ANKRD54_+_38240294.23-P1P2	ANKRD54	GCGGAGGGAAGTACGTCCGT	-7	rC:dC	0.070	(0.052, 0.087)		0.120	0.165	60	70
ANKRD54_+_38240294.23-P1P2_254	ANKRD54_+_38240294.23-P1P2	ANKRD54	GCGGAGGGAAGTATGTCCGT	-7	rU:dC	0.085	(0.066, 0.103)		0.120	0.165	50	60
ANKRD54_+_38240294.23-P1P2_258	ANKRD54_+_38240294.23-P1P2	ANKRD54	GCGGAGGGAAGTAGATCCGT	-6	rA:dC	0.339	(0.307, 0.371)		0.139	0.201	50	50
ANKRD54_+_38240294.23-P1P2_263	ANKRD54_+_38240294.23-P1P2	ANKRD54	GCGGAGGGAAGTAGCTCCGT	-6	rC:dC	0.099	(0.085, 0.112)		0.139	0.165	40	50
ANKRD54_+_38240294.23-P1P2_266	ANKRD54_+_38240294.23-P1P2	ANKRD54	GCGGAGGGAAGTAGTTCCGT	-6	rU:dC	0.124	(0.105, 0.143)		0.139	0.165	50	70
ANKRD54_+_38240294.23-P1P2_268	ANKRD54_+_38240294.23-P1P2	ANKRD54	GCGGAGGGAAGTAGGACCGT	-5	rA:dA	0.322	(0.290, 0.354)		0.130	0.182	50	50
ANKRD54_+_38240294.23-P1P2_271	ANKRD54_+_38240294.23-P1P2	ANKRD54	GCGGAGGGAAGTAGGGCCGT	-5	rG:dA	0.296	(0.274, 0.318)		0.130	0.200	40	50
ANKRD54_+_38240294.23-P1P2_274	ANKRD54_+_38240294.23-P1P2	ANKRD54	GCGGAGGGAAGTAGGCCCGT	-5	rC:dA	0.338	(0.312, 0.364)		0.130	0.225	50	50
ANKRD54_+_38240294.23-P1P2_281	ANKRD54_+_38240294.23-P1P2	ANKRD54	GCGGAGGGAAGTAGGTACGT	-4	rA:dG	0.214	(0.189, 0.240)		0.147	0.164	40	60
ANKRD54_+_38240294.23-P1P2_284	ANKRD54_+_38240294.23-P1P2	ANKRD54	GCGGAGGGAAGTAGGTGCGT	-4	rG:dG	0.300	(0.279, 0.322)		0.147	0.212	30	50
ANKRD54_+_38240294.23-P1P2_289	ANKRD54_+_38240294.23-P1P2	ANKRD54	GCGGAGGGAAGTAGGTTCGT	-4	rU:dG	0.303	(0.275, 0.330)		0.147	0.192	50	50
ANKRD54_+_38240294.23-P1P2_293	ANKRD54_+_38240294.23-P1P2	ANKRD54	GCGGAGGGAAGTAGGTCAGT	-3	rA:dG	0.114	(0.092, 0.136)		0.116	0.164	30	30
ANKRD54_+_38240294.23-P1P2_296	ANKRD54_+_38240294.23-P1P2	ANKRD54	GCGGAGGGAAGTAGGTCGGT	-3	rG:dG	0.207	(0.180, 0.235)		0.116	0.212	30	40
ANKRD54_+_38240294.23-P1P2_301	ANKRD54_+_38240294.23-P1P2	ANKRD54	GCGGAGGGAAGTAGGTCTGT	-3	rU:dG	0.220	(0.196, 0.245)		0.116	0.192	30	40
ANKRD54_+_38240294.23-P1P2_306	ANKRD54_+_38240294.23-P1P2	ANKRD54	GCGGAGGGAAGTAGGTCCAT	-2	rA:dC	0.160	(0.142, 0.178)		0.113	0.201	30	60
ANKRD54_+_38240294.23-P1P2_311	ANKRD54_+_38240294.23-P1P2	ANKRD54	GCGGAGGGAAGTAGGTCCCT	-2	rC:dC	0.085	(0.072, 0.098)		0.113	0.165	30	30
ANKRD54_+_38240294.23-P1P2_314	ANKRD54_+_38240294.23-P1P2	ANKRD54	GCGGAGGGAAGTAGGTCCTT	-2	rU:dC	0.088	(0.075, 0.102)		0.113	0.165	40	60
ANKRD54_+_38240294.23-P1P2_316	ANKRD54_+_38240294.23-P1P2	ANKRD54	GCGGAGGGAAGTAGGTCCGA	-1	rA:dA	0.184	(0.165, 0.204)		0.105	0.182	30	30
ANKRD54_+_38240294.23-P1P2_319	ANKRD54_+_38240294.23-P1P2	ANKRD54	GCGGAGGGAAGTAGGTCCGG	-1	rG:dA	0.226	(0.209, 0.243)		0.105	0.200	40	50
ANKRD54_+_38240294.23-P1P2_322	ANKRD54_+_38240294.23-P1P2	ANKRD54	GCGGAGGGAAGTAGGTCCGC	-1	rC:dA	0.192	(0.173, 0.212)		0.105	0.225	30	50
ANKRD54_+_38240302.23-P1P2	ANKRD54_+_38240302.23-P1P2	ANKRD54	GACTCAGGGCGGAGGGAAGT			1.000					30	50
ANKRD54_+_38240302.23-P1P2_105	ANKRD54_+_38240302.23-P1P2	ANKRD54	GGCTCAGGGCGGAGGGAAGT	-19	rG:dT	0.817	(0.778, 0.856)		0.260	0.235	20	40
ANKRD54_+_38240302.23-P1P2_108	ANKRD54_+_38240302.23-P1P2	ANKRD54	GCCTCAGGGCGGAGGGAAGT	-19	rC:dT	0.786	(0.754, 0.818)		0.260	0.209	30	40
ANKRD54_+_38240302.23-P1P2_111	ANKRD54_+_38240302.23-P1P2	ANKRD54	GTCTCAGGGCGGAGGGAAGT	-19	rU:dT	0.727	(0.695, 0.759)		0.260	0.186	30	50
ANKRD54_+_38240302.23-P1P2_113	ANKRD54_+_38240302.23-P1P2	ANKRD54	GAATCAGGGCGGAGGGAAGT	-18	rA:dG	0.822	(0.792, 0.852)		0.218	0.164	30	50
ANKRD54_+_38240302.23-P1P2_116	ANKRD54_+_38240302.23-P1P2	ANKRD54	GAGTCAGGGCGGAGGGAAGT	-18	rG:dG	0.831	(0.799, 0.863)		0.218	0.212	30	40
ANKRD54_+_38240302.23-P1P2_121	ANKRD54_+_38240302.23-P1P2	ANKRD54	GATTCAGGGCGGAGGGAAGT	-18	rU:dG	0.777	(0.743, 0.810)		0.218	0.192	30	40
ANKRD54_+_38240302.23-P1P2_124	ANKRD54_+_38240302.23-P1P2	ANKRD54	GACACAGGGCGGAGGGAAGT	-17	rA:dA	0.826	(0.797, 0.855)		0.274	0.182	30	50
ANKRD54_+_38240302.23-P1P2_127	ANKRD54_+_38240302.23-P1P2	ANKRD54	GACGCAGGGCGGAGGGAAGT	-17	rG:dA	0.834	(0.805, 0.862)		0.274	0.200	30	40
ANKRD54_+_38240302.23-P1P2_130	ANKRD54_+_38240302.23-P1P2	ANKRD54	GACCCAGGGCGGAGGGAAGT	-17	rC:dA	0.819	(0.792, 0.846)		0.274	0.225	30	50
ANKRD54_+_38240302.23-P1P2_137	ANKRD54_+_38240302.23-P1P2	ANKRD54	GACTAAGGGCGGAGGGAAGT	-16	rA:dG	0.786	(0.758, 0.814)		0.261	0.164	30	40
ANKRD54_+_38240302.23-P1P2_140	ANKRD54_+_38240302.23-P1P2	ANKRD54	GACTGAGGGCGGAGGGAAGT	-16	rG:dG	0.776	(0.751, 0.801)		0.261	0.212	20	40
ANKRD54_+_38240302.23-P1P2_145	ANKRD54_+_38240302.23-P1P2	ANKRD54	GACTTAGGGCGGAGGGAAGT	-16	rU:dG	0.792	(0.763, 0.821)		0.261	0.192	30	40
ANKRD54_+_38240302.23-P1P2_153	ANKRD54_+_38240302.23-P1P2	ANKRD54	GACTCGGGGCGGAGGGAAGT	-15	rG:dT	0.891	(0.863, 0.920)		0.223	0.235	30	40
ANKRD54_+_38240302.23-P1P2_156	ANKRD54_+_38240302.23-P1P2	ANKRD54	GACTCCGGGCGGAGGGAAGT	-15	rC:dT	0.891	(0.864, 0.917)		0.223	0.209	30	50
ANKRD54_+_38240302.23-P1P2_159	ANKRD54_+_38240302.23-P1P2	ANKRD54	GACTCTGGGCGGAGGGAAGT	-15	rU:dT	0.874	(0.846, 0.902)		0.223	0.186	20	50
ANKRD54_+_38240302.23-P1P2_162	ANKRD54_+_38240302.23-P1P2	ANKRD54	GACTCAAGGCGGAGGGAAGT	-14	rA:dC	0.814	(0.783, 0.845)		0.256	0.201	30	50
ANKRD54_+_38240302.23-P1P2_167	ANKRD54_+_38240302.23-P1P2	ANKRD54	GACTCACGGCGGAGGGAAGT	-14	rC:dC	0.841	(0.811, 0.870)		0.256	0.165	40	50
ANKRD54_+_38240302.23-P1P2_170	ANKRD54_+_38240302.23-P1P2	ANKRD54	GACTCATGGCGGAGGGAAGT	-14	rU:dC	0.840	(0.811, 0.870)		0.256	0.165	40	40
ANKRD54_+_38240302.23-P1P2_174	ANKRD54_+_38240302.23-P1P2	ANKRD54	GACTCAGAGCGGAGGGAAGT	-13	rA:dC	0.770	(0.742, 0.799)		0.259	0.201	30	50
ANKRD54_+_38240302.23-P1P2_179	ANKRD54_+_38240302.23-P1P2	ANKRD54	GACTCAGCGCGGAGGGAAGT	-13	rC:dC	0.722	(0.692, 0.752)		0.259	0.165	40	40
ANKRD54_+_38240302.23-P1P2_182	ANKRD54_+_38240302.23-P1P2	ANKRD54	GACTCAGTGCGGAGGGAAGT	-13	rU:dC	0.769	(0.744, 0.795)		0.259	0.165	30	50
ANKRD54_+_38240302.23-P1P2_186	ANKRD54_+_38240302.23-P1P2	ANKRD54	GACTCAGGACGGAGGGAAGT	-12	rA:dC	0.699	(0.668, 0.729)		0.259	0.201	30	40
ANKRD54_+_38240302.23-P1P2_191	ANKRD54_+_38240302.23-P1P2	ANKRD54	GACTCAGGCCGGAGGGAAGT	-12	rC:dC	0.554	(0.521, 0.587)		0.259	0.165	30	40
ANKRD54_+_38240302.23-P1P2_194	ANKRD54_+_38240302.23-P1P2	ANKRD54	GACTCAGGTCGGAGGGAAGT	-12	rU:dC	0.658	(0.627, 0.688)		0.259	0.165	30	40
ANKRD54_+_38240302.23-P1P2_197	ANKRD54_+_38240302.23-P1P2	ANKRD54	GACTCAGGGAGGAGGGAAGT	-11	rA:dG	0.624	(0.600, 0.648)		0.242	0.164	20	30
ANKRD54_+_38240302.23-P1P2_200	ANKRD54_+_38240302.23-P1P2	ANKRD54	GACTCAGGGGGGAGGGAAGT	-11	rG:dG	0.641	(0.619, 0.664)		0.242	0.212	20	40
ANKRD54_+_38240302.23-P1P2_205	ANKRD54_+_38240302.23-P1P2	ANKRD54	GACTCAGGGTGGAGGGAAGT	-11	rU:dG	0.687	(0.666, 0.708)		0.242	0.192	20	40
ANKRD54_+_38240302.23-P1P2_210	ANKRD54_+_38240302.23-P1P2	ANKRD54	GACTCAGGGCAGAGGGAAGT	-10	rA:dC	0.448	(0.424, 0.472)		0.204	0.201	10	50
ANKRD54_+_38240302.23-P1P2_215	ANKRD54_+_38240302.23-P1P2	ANKRD54	GACTCAGGGCCGAGGGAAGT	-10	rC:dC	0.275	(0.254, 0.296)		0.204	0.165	20	50
ANKRD54_+_38240302.23-P1P2_218	ANKRD54_+_38240302.23-P1P2	ANKRD54	GACTCAGGGCTGAGGGAAGT	-10	rU:dC	0.303	(0.283, 0.322)		0.204	0.165	30	30
ANKRD54_+_38240302.23-P1P2_222	ANKRD54_+_38240302.23-P1P2	ANKRD54	GACTCAGGGCGAAGGGAAGT	-9	rA:dC	0.380	(0.360, 0.400)		0.191	0.201	30	50
ANKRD54_+_38240302.23-P1P2_227	ANKRD54_+_38240302.23-P1P2	ANKRD54	GACTCAGGGCGCAGGGAAGT	-9	rC:dC	0.236	(0.218, 0.255)		0.191	0.165	30	40
ANKRD54_+_38240302.23-P1P2_230	ANKRD54_+_38240302.23-P1P2	ANKRD54	GACTCAGGGCGTAGGGAAGT	-9	rU:dC	0.272	(0.253, 0.291)		0.191	0.165	30	30
ANKRD54_+_38240302.23-P1P2_237	ANKRD54_+_38240302.23-P1P2	ANKRD54	GACTCAGGGCGGGGGGAAGT	-8	rG:dT	0.610	(0.586, 0.635)		0.181	0.235	30	40
ANKRD54_+_38240302.23-P1P2_240	ANKRD54_+_38240302.23-P1P2	ANKRD54	GACTCAGGGCGGCGGGAAGT	-8	rC:dT	0.389	(0.366, 0.412)		0.181	0.209	30	40
ANKRD54_+_38240302.23-P1P2_243	ANKRD54_+_38240302.23-P1P2	ANKRD54	GACTCAGGGCGGTGGGAAGT	-8	rU:dT	0.418	(0.390, 0.446)		0.181	0.186	30	50
ANKRD54_+_38240302.23-P1P2_246	ANKRD54_+_38240302.23-P1P2	ANKRD54	GACTCAGGGCGGAAGGAAGT	-7	rA:dC	0.371	(0.352, 0.391)		0.120	0.201	30	40
ANKRD54_+_38240302.23-P1P2_251	ANKRD54_+_38240302.23-P1P2	ANKRD54	GACTCAGGGCGGACGGAAGT	-7	rC:dC	0.140	(0.127, 0.154)		0.120	0.165	40	40
ANKRD54_+_38240302.23-P1P2_254	ANKRD54_+_38240302.23-P1P2	ANKRD54	GACTCAGGGCGGATGGAAGT	-7	rU:dC	0.157	(0.143, 0.171)		0.120	0.165	30	50
ANKRD54_+_38240302.23-P1P2_258	ANKRD54_+_38240302.23-P1P2	ANKRD54	GACTCAGGGCGGAGAGAAGT	-6	rA:dC	0.389	(0.368, 0.410)		0.139	0.201	30	30
ANKRD54_+_38240302.23-P1P2_263	ANKRD54_+_38240302.23-P1P2	ANKRD54	GACTCAGGGCGGAGCGAAGT	-6	rC:dC	0.135	(0.122, 0.148)		0.139	0.165	40	40
ANKRD54_+_38240302.23-P1P2_266	ANKRD54_+_38240302.23-P1P2	ANKRD54	GACTCAGGGCGGAGTGAAGT	-6	rU:dC	0.170	(0.154, 0.187)		0.139	0.165	40	50
ANKRD54_+_38240302.23-P1P2_270	ANKRD54_+_38240302.23-P1P2	ANKRD54	GACTCAGGGCGGAGGAAAGT	-5	rA:dC	0.298	(0.284, 0.312)		0.130	0.201	30	50
ANKRD54_+_38240302.23-P1P2_275	ANKRD54_+_38240302.23-P1P2	ANKRD54	GACTCAGGGCGGAGGCAAGT	-5	rC:dC	0.120	(0.107, 0.133)		0.130	0.165	40	50
ANKRD54_+_38240302.23-P1P2_278	ANKRD54_+_38240302.23-P1P2	ANKRD54	GACTCAGGGCGGAGGTAAGT	-5	rU:dC	0.151	(0.138, 0.163)		0.130	0.165	40	40
ANKRD54_+_38240302.23-P1P2_285	ANKRD54_+_38240302.23-P1P2	ANKRD54	GACTCAGGGCGGAGGGGAGT	-4	rG:dT	0.516	(0.498, 0.535)		0.147	0.235	30	40
ANKRD54_+_38240302.23-P1P2_288	ANKRD54_+_38240302.23-P1P2	ANKRD54	GACTCAGGGCGGAGGGCAGT	-4	rC:dT	0.307	(0.294, 0.319)		0.147	0.209	30	50
ANKRD54_+_38240302.23-P1P2_291	ANKRD54_+_38240302.23-P1P2	ANKRD54	GACTCAGGGCGGAGGGTAGT	-4	rU:dT	0.345	(0.331, 0.359)		0.147	0.186	40	40
ANKRD54_+_38240302.23-P1P2_297	ANKRD54_+_38240302.23-P1P2	ANKRD54	GACTCAGGGCGGAGGGAGGT	-3	rG:dT	0.534	(0.514, 0.555)		0.116	0.235	30	40
ANKRD54_+_38240302.23-P1P2_300	ANKRD54_+_38240302.23-P1P2	ANKRD54	GACTCAGGGCGGAGGGACGT	-3	rC:dT	0.297	(0.281, 0.313)		0.116	0.209	40	50
ANKRD54_+_38240302.23-P1P2_303	ANKRD54_+_38240302.23-P1P2	ANKRD54	GACTCAGGGCGGAGGGATGT	-3	rU:dT	0.346	(0.328, 0.363)		0.116	0.186	30	50
ANKRD54_+_38240302.23-P1P2_306	ANKRD54_+_38240302.23-P1P2	ANKRD54	GACTCAGGGCGGAGGGAAAT	-2	rA:dC	0.199	(0.189, 0.210)		0.113	0.201	40	40
ANKRD54_+_38240302.23-P1P2_311	ANKRD54_+_38240302.23-P1P2	ANKRD54	GACTCAGGGCGGAGGGAACT	-2	rC:dC	0.112	(0.101, 0.124)		0.113	0.165	30	50
ANKRD54_+_38240302.23-P1P2_314	ANKRD54_+_38240302.23-P1P2	ANKRD54	GACTCAGGGCGGAGGGAATT	-2	rU:dC	0.119	(0.108, 0.130)		0.113	0.165	40	40
ANKRD54_+_38240302.23-P1P2_316	ANKRD54_+_38240302.23-P1P2	ANKRD54	GACTCAGGGCGGAGGGAAGA	-1	rA:dA	0.263	(0.249, 0.277)		0.105	0.182	30	30
ANKRD54_+_38240302.23-P1P2_319	ANKRD54_+_38240302.23-P1P2	ANKRD54	GACTCAGGGCGGAGGGAAGG	-1	rG:dA	0.314	(0.297, 0.331)		0.105	0.200	30	30
ANKRD54_+_38240302.23-P1P2_322	ANKRD54_+_38240302.23-P1P2	ANKRD54	GACTCAGGGCGGAGGGAAGC	-1	rC:dA	0.300	(0.284, 0.315)		0.105	0.225	30	30
ANKRD54_+_38240313.23-P1P2	ANKRD54_+_38240313.23-P1P2	ANKRD54	GCTGACAGCACGACTCAGGG			1.000					30	40
ANKRD54_+_38240313.23-P1P2_101	ANKRD54_+_38240313.23-P1P2	ANKRD54	GATGACAGCACGACTCAGGG	-19	rA:dG	0.786	(0.750, 0.822)		0.260	0.164	30	40
ANKRD54_+_38240313.23-P1P2_104	ANKRD54_+_38240313.23-P1P2	ANKRD54	GGTGACAGCACGACTCAGGG	-19	rG:dG	0.782	(0.743, 0.821)		0.260	0.212	20	30
ANKRD54_+_38240313.23-P1P2_109	ANKRD54_+_38240313.23-P1P2	ANKRD54	GTTGACAGCACGACTCAGGG	-19	rU:dG	0.703	(0.661, 0.744)		0.260	0.192	30	40
ANKRD54_+_38240313.23-P1P2_112	ANKRD54_+_38240313.23-P1P2	ANKRD54	GCAGACAGCACGACTCAGGG	-18	rA:dA	0.713	(0.674, 0.751)		0.218	0.182	40	40
ANKRD54_+_38240313.23-P1P2_115	ANKRD54_+_38240313.23-P1P2	ANKRD54	GCGGACAGCACGACTCAGGG	-18	rG:dA	0.807	(0.766, 0.849)		0.218	0.200	30	40
ANKRD54_+_38240313.23-P1P2_118	ANKRD54_+_38240313.23-P1P2	ANKRD54	GCCGACAGCACGACTCAGGG	-18	rC:dA	0.707	(0.661, 0.753)		0.218	0.225	30	30
ANKRD54_+_38240313.23-P1P2_126	ANKRD54_+_38240313.23-P1P2	ANKRD54	GCTAACAGCACGACTCAGGG	-17	rA:dC	0.499	(0.459, 0.538)		0.274	0.201	40	40
ANKRD54_+_38240313.23-P1P2_131	ANKRD54_+_38240313.23-P1P2	ANKRD54	GCTCACAGCACGACTCAGGG	-17	rC:dC	0.505	(0.469, 0.542)		0.274	0.165	30	30
ANKRD54_+_38240313.23-P1P2_134	ANKRD54_+_38240313.23-P1P2	ANKRD54	GCTTACAGCACGACTCAGGG	-17	rU:dC	0.452	(0.412, 0.491)		0.274	0.165	40	40
ANKRD54_+_38240313.23-P1P2_141	ANKRD54_+_38240313.23-P1P2	ANKRD54	GCTGGCAGCACGACTCAGGG	-16	rG:dT	0.818	(0.774, 0.863)		0.261	0.235	30	30
ANKRD54_+_38240313.23-P1P2_144	ANKRD54_+_38240313.23-P1P2	ANKRD54	GCTGCCAGCACGACTCAGGG	-16	rC:dT	0.568	(0.529, 0.607)		0.261	0.209	30	40
ANKRD54_+_38240313.23-P1P2_147	ANKRD54_+_38240313.23-P1P2	ANKRD54	GCTGTCAGCACGACTCAGGG	-16	rU:dT	0.530	(0.487, 0.572)		0.261	0.186	40	40
ANKRD54_+_38240313.23-P1P2_149	ANKRD54_+_38240313.23-P1P2	ANKRD54	GCTGAAAGCACGACTCAGGG	-15	rA:dG	0.392	(0.346, 0.437)		0.223	0.164	40	40
ANKRD54_+_38240313.23-P1P2_152	ANKRD54_+_38240313.23-P1P2	ANKRD54	GCTGAGAGCACGACTCAGGG	-15	rG:dG	0.538	(0.485, 0.590)		0.223	0.212	30	30
ANKRD54_+_38240313.23-P1P2_157	ANKRD54_+_38240313.23-P1P2	ANKRD54	GCTGATAGCACGACTCAGGG	-15	rU:dG	0.596	(0.550, 0.643)		0.223	0.192	40	40
ANKRD54_+_38240313.23-P1P2_165	ANKRD54_+_38240313.23-P1P2	ANKRD54	GCTGACGGCACGACTCAGGG	-14	rG:dT	0.793	(0.753, 0.832)		0.256	0.235	40	50
ANKRD54_+_38240313.23-P1P2_168	ANKRD54_+_38240313.23-P1P2	ANKRD54	GCTGACCGCACGACTCAGGG	-14	rC:dT	0.559	(0.507, 0.610)		0.256	0.209	40	40
ANKRD54_+_38240313.23-P1P2_171	ANKRD54_+_38240313.23-P1P2	ANKRD54	GCTGACTGCACGACTCAGGG	-14	rU:dT	0.588	(0.541, 0.636)		0.256	0.186	40	40
ANKRD54_+_38240313.23-P1P2_174	ANKRD54_+_38240313.23-P1P2	ANKRD54	GCTGACAACACGACTCAGGG	-13	rA:dC	0.331	(0.287, 0.375)		0.259	0.201	40	50
ANKRD54_+_38240313.23-P1P2_179	ANKRD54_+_38240313.23-P1P2	ANKRD54	GCTGACACCACGACTCAGGG	-13	rC:dC	0.247	(0.219, 0.274)		0.259	0.165	40	50
ANKRD54_+_38240313.23-P1P2_182	ANKRD54_+_38240313.23-P1P2	ANKRD54	GCTGACATCACGACTCAGGG	-13	rU:dC	0.315	(0.284, 0.346)		0.259	0.165	30	50
ANKRD54_+_38240313.23-P1P2_185	ANKRD54_+_38240313.23-P1P2	ANKRD54	GCTGACAGAACGACTCAGGG	-12	rA:dG	0.336	(0.299, 0.373)		0.259	0.164	40	50
ANKRD54_+_38240313.23-P1P2_188	ANKRD54_+_38240313.23-P1P2	ANKRD54	GCTGACAGGACGACTCAGGG	-12	rG:dG	0.538	(0.494, 0.581)		0.259	0.212	30	50
ANKRD54_+_38240313.23-P1P2_193	ANKRD54_+_38240313.23-P1P2	ANKRD54	GCTGACAGTACGACTCAGGG	-12	rU:dG	0.528	(0.486, 0.570)		0.259	0.192	30	50
ANKRD54_+_38240313.23-P1P2_201	ANKRD54_+_38240313.23-P1P2	ANKRD54	GCTGACAGCGCGACTCAGGG	-11	rG:dT	0.675	(0.636, 0.714)		0.242	0.235	30	30
ANKRD54_+_38240313.23-P1P2_204	ANKRD54_+_38240313.23-P1P2	ANKRD54	GCTGACAGCCCGACTCAGGG	-11	rC:dT	0.263	(0.229, 0.296)		0.242	0.209	30	40
ANKRD54_+_38240313.23-P1P2_207	ANKRD54_+_38240313.23-P1P2	ANKRD54	GCTGACAGCTCGACTCAGGG	-11	rU:dT	0.301	(0.263, 0.340)		0.242	0.186	40	50
ANKRD54_+_38240313.23-P1P2_209	ANKRD54_+_38240313.23-P1P2	ANKRD54	GCTGACAGCAAGACTCAGGG	-10	rA:dG	0.136	(0.113, 0.160)		0.204	0.164	20	40
ANKRD54_+_38240313.23-P1P2_212	ANKRD54_+_38240313.23-P1P2	ANKRD54	GCTGACAGCAGGACTCAGGG	-10	rG:dG	0.400	(0.362, 0.437)		0.204	0.212	20	20
ANKRD54_+_38240313.23-P1P2_217	ANKRD54_+_38240313.23-P1P2	ANKRD54	GCTGACAGCATGACTCAGGG	-10	rU:dG	0.446	(0.406, 0.485)		0.204	0.192	20	40
ANKRD54_+_38240313.23-P1P2_222	ANKRD54_+_38240313.23-P1P2	ANKRD54	GCTGACAGCACAACTCAGGG	-9	rA:dC	0.070	(0.056, 0.083)		0.191	0.201	20	50
ANKRD54_+_38240313.23-P1P2_227	ANKRD54_+_38240313.23-P1P2	ANKRD54	GCTGACAGCACCACTCAGGG	-9	rC:dC	0.060	(0.050, 0.069)		0.191	0.165	30	30
ANKRD54_+_38240313.23-P1P2_230	ANKRD54_+_38240313.23-P1P2	ANKRD54	GCTGACAGCACTACTCAGGG	-9	rU:dC	0.050	(0.040, 0.060)		0.191	0.165	30	40
ANKRD54_+_38240313.23-P1P2_237	ANKRD54_+_38240313.23-P1P2	ANKRD54	GCTGACAGCACGGCTCAGGG	-8	rG:dT	0.559	(0.521, 0.598)		0.181	0.235	30	30
ANKRD54_+_38240313.23-P1P2_240	ANKRD54_+_38240313.23-P1P2	ANKRD54	GCTGACAGCACGCCTCAGGG	-8	rC:dT	0.164	(0.142, 0.187)		0.181	0.209	40	50
ANKRD54_+_38240313.23-P1P2_243	ANKRD54_+_38240313.23-P1P2	ANKRD54	GCTGACAGCACGTCTCAGGG	-8	rU:dT	0.159	(0.140, 0.177)		0.181	0.186	20	40
ANKRD54_+_38240313.23-P1P2_245	ANKRD54_+_38240313.23-P1P2	ANKRD54	GCTGACAGCACGAATCAGGG	-7	rA:dG	0.024	(0.013, 0.034)		0.120	0.164	40	40
ANKRD54_+_38240313.23-P1P2_248	ANKRD54_+_38240313.23-P1P2	ANKRD54	GCTGACAGCACGAGTCAGGG	-7	rG:dG	0.065	(0.057, 0.074)		0.120	0.212	30	50
ANKRD54_+_38240313.23-P1P2_253	ANKRD54_+_38240313.23-P1P2	ANKRD54	GCTGACAGCACGATTCAGGG	-7	rU:dG	0.056	(0.045, 0.067)		0.120	0.192	30	40
ANKRD54_+_38240313.23-P1P2_256	ANKRD54_+_38240313.23-P1P2	ANKRD54	GCTGACAGCACGACACAGGG	-6	rA:dA	0.080	(0.066, 0.094)		0.139	0.182	30	50
ANKRD54_+_38240313.23-P1P2_259	ANKRD54_+_38240313.23-P1P2	ANKRD54	GCTGACAGCACGACGCAGGG	-6	rG:dA	0.062	(0.050, 0.073)		0.139	0.200	40	50
ANKRD54_+_38240313.23-P1P2_262	ANKRD54_+_38240313.23-P1P2	ANKRD54	GCTGACAGCACGACCCAGGG	-6	rC:dA	0.176	(0.152, 0.199)		0.139	0.225	30	40
ANKRD54_+_38240313.23-P1P2_269	ANKRD54_+_38240313.23-P1P2	ANKRD54	GCTGACAGCACGACTAAGGG	-5	rA:dG	0.031	(0.021, 0.042)		0.130	0.164	40	50
ANKRD54_+_38240313.23-P1P2_272	ANKRD54_+_38240313.23-P1P2	ANKRD54	GCTGACAGCACGACTGAGGG	-5	rG:dG	0.068	(0.057, 0.079)		0.130	0.212	30	60
ANKRD54_+_38240313.23-P1P2_277	ANKRD54_+_38240313.23-P1P2	ANKRD54	GCTGACAGCACGACTTAGGG	-5	rU:dG	0.047	(0.034, 0.060)		0.130	0.192	40	60
ANKRD54_+_38240313.23-P1P2_285	ANKRD54_+_38240313.23-P1P2	ANKRD54	GCTGACAGCACGACTCGGGG	-4	rG:dT	0.413	(0.383, 0.442)		0.147	0.235	40	50
ANKRD54_+_38240313.23-P1P2_288	ANKRD54_+_38240313.23-P1P2	ANKRD54	GCTGACAGCACGACTCCGGG	-4	rC:dT	0.101	(0.081, 0.120)		0.147	0.209	30	50
ANKRD54_+_38240313.23-P1P2_291	ANKRD54_+_38240313.23-P1P2	ANKRD54	GCTGACAGCACGACTCTGGG	-4	rU:dT	0.088	(0.071, 0.104)		0.147	0.186	40	40
ANKRD54_+_38240313.23-P1P2_294	ANKRD54_+_38240313.23-P1P2	ANKRD54	GCTGACAGCACGACTCAAGG	-3	rA:dC	0.031	(0.020, 0.042)		0.116	0.201	40	50
ANKRD54_+_38240313.23-P1P2_299	ANKRD54_+_38240313.23-P1P2	ANKRD54	GCTGACAGCACGACTCACGG	-3	rC:dC	0.015	(0.004, 0.026)		0.116	0.165	40	60
ANKRD54_+_38240313.23-P1P2_302	ANKRD54_+_38240313.23-P1P2	ANKRD54	GCTGACAGCACGACTCATGG	-3	rU:dC	0.017	(0.005, 0.029)		0.116	0.165	30	60
ANKRD54_+_38240313.23-P1P2_306	ANKRD54_+_38240313.23-P1P2	ANKRD54	GCTGACAGCACGACTCAGAG	-2	rA:dC	0.038	(0.026, 0.051)		0.113	0.201	40	40
ANKRD54_+_38240313.23-P1P2_311	ANKRD54_+_38240313.23-P1P2	ANKRD54	GCTGACAGCACGACTCAGCG	-2	rC:dC	0.009	(-0.003, 0.020)		0.113	0.165	30	50
ANKRD54_+_38240313.23-P1P2_314	ANKRD54_+_38240313.23-P1P2	ANKRD54	GCTGACAGCACGACTCAGTG	-2	rU:dC	0.014	(0.003, 0.026)		0.113	0.165	30	40
ANKRD54_+_38240313.23-P1P2_318	ANKRD54_+_38240313.23-P1P2	ANKRD54	GCTGACAGCACGACTCAGGA	-1	rA:dC	0.048	(0.032, 0.064)		0.105	0.201	30	50
ANKRD54_+_38240313.23-P1P2_323	ANKRD54_+_38240313.23-P1P2	ANKRD54	GCTGACAGCACGACTCAGGC	-1	rC:dC	0.015	(0.003, 0.027)		0.105	0.165	30	30
ANKRD54_+_38240313.23-P1P2_326	ANKRD54_+_38240313.23-P1P2	ANKRD54	GCTGACAGCACGACTCAGGT	-1	rU:dC	0.015	(0.002, 0.027)		0.105	0.165	40	60
ANKRD54_+_38240316.23-P1P2	ANKRD54_+_38240316.23-P1P2	ANKRD54	GTCGCTGACAGCACGACTCA			1.000					50	50
ANKRD54_+_38240316.23-P1P2_100	ANKRD54_+_38240316.23-P1P2	ANKRD54	GACGCTGACAGCACGACTCA	-19	rA:dA	0.652	(0.597, 0.708)		0.260	0.182	40	60
ANKRD54_+_38240316.23-P1P2_103	ANKRD54_+_38240316.23-P1P2	ANKRD54	GGCGCTGACAGCACGACTCA	-19	rG:dA	0.703	(0.653, 0.754)		0.260	0.200	50	60
ANKRD54_+_38240316.23-P1P2_106	ANKRD54_+_38240316.23-P1P2	ANKRD54	GCCGCTGACAGCACGACTCA	-19	rC:dA	0.517	(0.470, 0.564)		0.260	0.225	50	50
ANKRD54_+_38240316.23-P1P2_113	ANKRD54_+_38240316.23-P1P2	ANKRD54	GTAGCTGACAGCACGACTCA	-18	rA:dG	0.689	(0.643, 0.736)		0.218	0.164	40	50
ANKRD54_+_38240316.23-P1P2_116	ANKRD54_+_38240316.23-P1P2	ANKRD54	GTGGCTGACAGCACGACTCA	-18	rG:dG	0.761	(0.712, 0.809)		0.218	0.212	40	40
ANKRD54_+_38240316.23-P1P2_121	ANKRD54_+_38240316.23-P1P2	ANKRD54	GTTGCTGACAGCACGACTCA	-18	rU:dG	0.530	(0.476, 0.585)		0.218	0.192	40	50
ANKRD54_+_38240316.23-P1P2_126	ANKRD54_+_38240316.23-P1P2	ANKRD54	GTCACTGACAGCACGACTCA	-17	rA:dC	0.303	(0.265, 0.341)		0.274	0.201	40	50
ANKRD54_+_38240316.23-P1P2_131	ANKRD54_+_38240316.23-P1P2	ANKRD54	GTCCCTGACAGCACGACTCA	-17	rC:dC	0.344	(0.307, 0.381)		0.274	0.165	40	40
ANKRD54_+_38240316.23-P1P2_134	ANKRD54_+_38240316.23-P1P2	ANKRD54	GTCTCTGACAGCACGACTCA	-17	rU:dC	0.291	(0.251, 0.331)		0.274	0.165	40	50
ANKRD54_+_38240316.23-P1P2_137	ANKRD54_+_38240316.23-P1P2	ANKRD54	GTCGATGACAGCACGACTCA	-16	rA:dG	0.165	(0.143, 0.187)		0.261	0.164	40	50
ANKRD54_+_38240316.23-P1P2_140	ANKRD54_+_38240316.23-P1P2	ANKRD54	GTCGGTGACAGCACGACTCA	-16	rG:dG	0.296	(0.266, 0.326)		0.261	0.212	50	60
ANKRD54_+_38240316.23-P1P2_145	ANKRD54_+_38240316.23-P1P2	ANKRD54	GTCGTTGACAGCACGACTCA	-16	rU:dG	0.241	(0.210, 0.272)		0.261	0.192	50	60
ANKRD54_+_38240316.23-P1P2_148	ANKRD54_+_38240316.23-P1P2	ANKRD54	GTCGCAGACAGCACGACTCA	-15	rA:dA	0.190	(0.157, 0.223)		0.223	0.182	40	50
ANKRD54_+_38240316.23-P1P2_151	ANKRD54_+_38240316.23-P1P2	ANKRD54	GTCGCGGACAGCACGACTCA	-15	rG:dA	0.373	(0.339, 0.406)		0.223	0.200	50	50
ANKRD54_+_38240316.23-P1P2_154	ANKRD54_+_38240316.23-P1P2	ANKRD54	GTCGCCGACAGCACGACTCA	-15	rC:dA	0.274	(0.227, 0.322)		0.223	0.225	40	40
ANKRD54_+_38240316.23-P1P2_162	ANKRD54_+_38240316.23-P1P2	ANKRD54	GTCGCTAACAGCACGACTCA	-14	rA:dC	0.052	(0.030, 0.073)		0.256	0.201	50	60
ANKRD54_+_38240316.23-P1P2_167	ANKRD54_+_38240316.23-P1P2	ANKRD54	GTCGCTCACAGCACGACTCA	-14	rC:dC	0.029	(0.006, 0.053)		0.256	0.165	50	50
ANKRD54_+_38240316.23-P1P2_170	ANKRD54_+_38240316.23-P1P2	ANKRD54	GTCGCTTACAGCACGACTCA	-14	rU:dC	0.039	(0.016, 0.063)		0.256	0.165	40	60
ANKRD54_+_38240316.23-P1P2_177	ANKRD54_+_38240316.23-P1P2	ANKRD54	GTCGCTGGCAGCACGACTCA	-13	rG:dT	0.621	(0.581, 0.662)		0.259	0.235	50	60
ANKRD54_+_38240316.23-P1P2_180	ANKRD54_+_38240316.23-P1P2	ANKRD54	GTCGCTGCCAGCACGACTCA	-13	rC:dT	0.085	(0.060, 0.110)		0.259	0.209	40	50
ANKRD54_+_38240316.23-P1P2_183	ANKRD54_+_38240316.23-P1P2	ANKRD54	GTCGCTGTCAGCACGACTCA	-13	rU:dT	0.155	(0.128, 0.183)		0.259	0.186	50	60
ANKRD54_+_38240316.23-P1P2_185	ANKRD54_+_38240316.23-P1P2	ANKRD54	GTCGCTGAAAGCACGACTCA	-12	rA:dG	0.006	(-0.015, 0.028)		0.259	0.164	30	60
ANKRD54_+_38240316.23-P1P2_188	ANKRD54_+_38240316.23-P1P2	ANKRD54	GTCGCTGAGAGCACGACTCA	-12	rG:dG	0.178	(0.144, 0.212)		0.259	0.212	40	40
ANKRD54_+_38240316.23-P1P2_193	ANKRD54_+_38240316.23-P1P2	ANKRD54	GTCGCTGATAGCACGACTCA	-12	rU:dG	0.182	(0.150, 0.213)		0.259	0.192	40	60
ANKRD54_+_38240316.23-P1P2_201	ANKRD54_+_38240316.23-P1P2	ANKRD54	GTCGCTGACGGCACGACTCA	-11	rG:dT	0.578	(0.533, 0.623)		0.242	0.235	50	70
ANKRD54_+_38240316.23-P1P2_204	ANKRD54_+_38240316.23-P1P2	ANKRD54	GTCGCTGACCGCACGACTCA	-11	rC:dT	-0.019	(-0.039, 0.001)		0.242	0.209	40	60
ANKRD54_+_38240316.23-P1P2_207	ANKRD54_+_38240316.23-P1P2	ANKRD54	GTCGCTGACTGCACGACTCA	-11	rU:dT	0.004	(-0.017, 0.026)		0.242	0.186	30	50
ANKRD54_+_38240316.23-P1P2_210	ANKRD54_+_38240316.23-P1P2	ANKRD54	GTCGCTGACAACACGACTCA	-10	rA:dC	-0.058	(-0.071, -0.044)		0.204	0.201	50	50
ANKRD54_+_38240316.23-P1P2_215	ANKRD54_+_38240316.23-P1P2	ANKRD54	GTCGCTGACACCACGACTCA	-10	rC:dC	-0.040	(-0.051, -0.030)		0.204	0.165	30	30
ANKRD54_+_38240316.23-P1P2_218	ANKRD54_+_38240316.23-P1P2	ANKRD54	GTCGCTGACATCACGACTCA	-10	rU:dC	-0.046	(-0.058, -0.034)		0.204	0.165	30	50
ANKRD54_+_38240316.23-P1P2_221	ANKRD54_+_38240316.23-P1P2	ANKRD54	GTCGCTGACAGAACGACTCA	-9	rA:dG	-0.069	(-0.084, -0.054)		0.191	0.164	40	70
ANKRD54_+_38240316.23-P1P2_224	ANKRD54_+_38240316.23-P1P2	ANKRD54	GTCGCTGACAGGACGACTCA	-9	rG:dG	0.083	(0.057, 0.109)		0.191	0.212	50	50
ANKRD54_+_38240316.23-P1P2_229	ANKRD54_+_38240316.23-P1P2	ANKRD54	GTCGCTGACAGTACGACTCA	-9	rU:dG	0.125	(0.092, 0.159)		0.191	0.192	50	50
ANKRD54_+_38240316.23-P1P2_237	ANKRD54_+_38240316.23-P1P2	ANKRD54	GTCGCTGACAGCGCGACTCA	-8	rG:dT	0.175	(0.139, 0.212)		0.181	0.235	50	50
ANKRD54_+_38240316.23-P1P2_240	ANKRD54_+_38240316.23-P1P2	ANKRD54	GTCGCTGACAGCCCGACTCA	-8	rC:dT	-0.019	(-0.035, -0.002)		0.181	0.209	40	60
ANKRD54_+_38240316.23-P1P2_243	ANKRD54_+_38240316.23-P1P2	ANKRD54	GTCGCTGACAGCTCGACTCA	-8	rU:dT	-0.047	(-0.062, -0.032)		0.181	0.186	50	50
ANKRD54_+_38240316.23-P1P2_245	ANKRD54_+_38240316.23-P1P2	ANKRD54	GTCGCTGACAGCAAGACTCA	-7	rA:dG	-0.040	(-0.053, -0.026)		0.120	0.164	30	40
ANKRD54_+_38240316.23-P1P2_248	ANKRD54_+_38240316.23-P1P2	ANKRD54	GTCGCTGACAGCAGGACTCA	-7	rG:dG	-0.001	(-0.014, 0.012)		0.120	0.212	30	40
ANKRD54_+_38240316.23-P1P2_253	ANKRD54_+_38240316.23-P1P2	ANKRD54	GTCGCTGACAGCATGACTCA	-7	rU:dG	-0.046	(-0.062, -0.030)		0.120	0.192	30	40
ANKRD54_+_38240316.23-P1P2_258	ANKRD54_+_38240316.23-P1P2	ANKRD54	GTCGCTGACAGCACAACTCA	-6	rA:dC	-0.020	(-0.034, -0.007)		0.139	0.201	30	60
ANKRD54_+_38240316.23-P1P2_263	ANKRD54_+_38240316.23-P1P2	ANKRD54	GTCGCTGACAGCACCACTCA	-6	rC:dC	-0.007	(-0.018, 0.004)		0.139	0.165	30	60
ANKRD54_+_38240316.23-P1P2_266	ANKRD54_+_38240316.23-P1P2	ANKRD54	GTCGCTGACAGCACTACTCA	-6	rU:dC	-0.021	(-0.032, -0.010)		0.139	0.165	30	50
ANKRD54_+_38240316.23-P1P2_273	ANKRD54_+_38240316.23-P1P2	ANKRD54	GTCGCTGACAGCACGGCTCA	-5	rG:dT	0.098	(0.080, 0.117)		0.130	0.235	30	50
ANKRD54_+_38240316.23-P1P2_276	ANKRD54_+_38240316.23-P1P2	ANKRD54	GTCGCTGACAGCACGCCTCA	-5	rC:dT	-0.020	(-0.035, -0.005)		0.130	0.209	40	40
ANKRD54_+_38240316.23-P1P2_279	ANKRD54_+_38240316.23-P1P2	ANKRD54	GTCGCTGACAGCACGTCTCA	-5	rU:dT	-0.037	(-0.053, -0.021)		0.130	0.186	30	50
ANKRD54_+_38240316.23-P1P2_281	ANKRD54_+_38240316.23-P1P2	ANKRD54	GTCGCTGACAGCACGAATCA	-4	rA:dG	-0.045	(-0.060, -0.030)		0.147	0.164	50	70
ANKRD54_+_38240316.23-P1P2_284	ANKRD54_+_38240316.23-P1P2	ANKRD54	GTCGCTGACAGCACGAGTCA	-4	rG:dG	0.005	(-0.009, 0.018)		0.147	0.212	40	60
ANKRD54_+_38240316.23-P1P2_289	ANKRD54_+_38240316.23-P1P2	ANKRD54	GTCGCTGACAGCACGATTCA	-4	rU:dG	-0.043	(-0.060, -0.026)		0.147	0.192	50	50
ANKRD54_+_38240316.23-P1P2_292	ANKRD54_+_38240316.23-P1P2	ANKRD54	GTCGCTGACAGCACGACACA	-3	rA:dA	-0.032	(-0.043, -0.021)		0.116	0.182	40	50
ANKRD54_+_38240316.23-P1P2_295	ANKRD54_+_38240316.23-P1P2	ANKRD54	GTCGCTGACAGCACGACGCA	-3	rG:dA	0.007	(-0.003, 0.017)		0.116	0.200	50	50
ANKRD54_+_38240316.23-P1P2_298	ANKRD54_+_38240316.23-P1P2	ANKRD54	GTCGCTGACAGCACGACCCA	-3	rC:dA	-0.001	(-0.012, 0.011)		0.116	0.225	30	50
ANKRD54_+_38240316.23-P1P2_305	ANKRD54_+_38240316.23-P1P2	ANKRD54	GTCGCTGACAGCACGACTAA	-2	rA:dG	-0.035	(-0.049, -0.021)		0.113	0.164	40	70
ANKRD54_+_38240316.23-P1P2_308	ANKRD54_+_38240316.23-P1P2	ANKRD54	GTCGCTGACAGCACGACTGA	-2	rG:dG	-0.001	(-0.013, 0.010)		0.113	0.212	40	60
ANKRD54_+_38240316.23-P1P2_313	ANKRD54_+_38240316.23-P1P2	ANKRD54	GTCGCTGACAGCACGACTTA	-2	rU:dG	-0.042	(-0.057, -0.026)		0.113	0.192	50	50
ANKRD54_+_38240316.23-P1P2_321	ANKRD54_+_38240316.23-P1P2	ANKRD54	GTCGCTGACAGCACGACTCG	-1	rG:dT	0.052	(0.037, 0.066)		0.105	0.235	40	40
ANKRD54_+_38240316.23-P1P2_324	ANKRD54_+_38240316.23-P1P2	ANKRD54	GTCGCTGACAGCACGACTCC	-1	rC:dT	-0.029	(-0.043, -0.015)		0.105	0.209	40	60
ANKRD54_+_38240316.23-P1P2_327	ANKRD54_+_38240316.23-P1P2	ANKRD54	GTCGCTGACAGCACGACTCT	-1	rU:dT	-0.041	(-0.055, -0.027)		0.105	0.186	30	50
ANKRD54_-_38240300.23-P1P2	ANKRD54_-_38240300.23-P1P2	ANKRD54	GCTCGTTCCCGACCGACCAA			1.000					50	50
ANKRD54_-_38240300.23-P1P2_101	ANKRD54_-_38240300.23-P1P2	ANKRD54	GATCGTTCCCGACCGACCAA	-19	rA:dG	0.618	(0.566, 0.670)		0.260	0.164	60	60
ANKRD54_-_38240300.23-P1P2_104	ANKRD54_-_38240300.23-P1P2	ANKRD54	GGTCGTTCCCGACCGACCAA	-19	rG:dG	0.692	(0.637, 0.747)		0.260	0.212	50	60
ANKRD54_-_38240300.23-P1P2_109	ANKRD54_-_38240300.23-P1P2	ANKRD54	GTTCGTTCCCGACCGACCAA	-19	rU:dG	0.492	(0.437, 0.546)		0.260	0.192	60	60
ANKRD54_-_38240300.23-P1P2_112	ANKRD54_-_38240300.23-P1P2	ANKRD54	GCACGTTCCCGACCGACCAA	-18	rA:dA	0.554	(0.505, 0.603)		0.218	0.182	50	50
ANKRD54_-_38240300.23-P1P2_115	ANKRD54_-_38240300.23-P1P2	ANKRD54	GCGCGTTCCCGACCGACCAA	-18	rG:dA	0.668	(0.619, 0.716)		0.218	0.200	50	50
ANKRD54_-_38240300.23-P1P2_118	ANKRD54_-_38240300.23-P1P2	ANKRD54	GCCCGTTCCCGACCGACCAA	-18	rC:dA	0.478	(0.424, 0.531)		0.218	0.225	40	40
ANKRD54_-_38240300.23-P1P2_125	ANKRD54_-_38240300.23-P1P2	ANKRD54	GCTAGTTCCCGACCGACCAA	-17	rA:dG	0.373	(0.333, 0.414)		0.274	0.164	50	60
ANKRD54_-_38240300.23-P1P2_128	ANKRD54_-_38240300.23-P1P2	ANKRD54	GCTGGTTCCCGACCGACCAA	-17	rG:dG	0.448	(0.404, 0.492)		0.274	0.212	50	60
ANKRD54_-_38240300.23-P1P2_133	ANKRD54_-_38240300.23-P1P2	ANKRD54	GCTTGTTCCCGACCGACCAA	-17	rU:dG	0.287	(0.253, 0.321)		0.274	0.192	60	60
ANKRD54_-_38240300.23-P1P2_138	ANKRD54_-_38240300.23-P1P2	ANKRD54	GCTCATTCCCGACCGACCAA	-16	rA:dC	0.204	(0.176, 0.233)		0.261	0.201	50	60
ANKRD54_-_38240300.23-P1P2_143	ANKRD54_-_38240300.23-P1P2	ANKRD54	GCTCCTTCCCGACCGACCAA	-16	rC:dC	0.237	(0.212, 0.262)		0.261	0.165	50	60
ANKRD54_-_38240300.23-P1P2_146	ANKRD54_-_38240300.23-P1P2	ANKRD54	GCTCTTTCCCGACCGACCAA	-16	rU:dC	0.176	(0.148, 0.203)		0.261	0.165	50	50
ANKRD54_-_38240300.23-P1P2_148	ANKRD54_-_38240300.23-P1P2	ANKRD54	GCTCGATCCCGACCGACCAA	-15	rA:dA	0.187	(0.158, 0.215)		0.223	0.182	50	60
ANKRD54_-_38240300.23-P1P2_151	ANKRD54_-_38240300.23-P1P2	ANKRD54	GCTCGGTCCCGACCGACCAA	-15	rG:dA	0.331	(0.290, 0.371)		0.223	0.200	60	60
ANKRD54_-_38240300.23-P1P2_154	ANKRD54_-_38240300.23-P1P2	ANKRD54	GCTCGCTCCCGACCGACCAA	-15	rC:dA	0.266	(0.224, 0.307)		0.223	0.225	50	50
ANKRD54_-_38240300.23-P1P2_160	ANKRD54_-_38240300.23-P1P2	ANKRD54	GCTCGTACCCGACCGACCAA	-14	rA:dA	0.183	(0.149, 0.216)		0.256	0.182	50	50
ANKRD54_-_38240300.23-P1P2_163	ANKRD54_-_38240300.23-P1P2	ANKRD54	GCTCGTGCCCGACCGACCAA	-14	rG:dA	0.236	(0.201, 0.271)		0.256	0.200	50	50
ANKRD54_-_38240300.23-P1P2_166	ANKRD54_-_38240300.23-P1P2	ANKRD54	GCTCGTCCCCGACCGACCAA	-14	rC:dA	0.178	(0.147, 0.210)		0.256	0.225	40	40
ANKRD54_-_38240300.23-P1P2_173	ANKRD54_-_38240300.23-P1P2	ANKRD54	GCTCGTTACCGACCGACCAA	-13	rA:dG	0.115	(0.098, 0.132)		0.259	0.164	40	40
ANKRD54_-_38240300.23-P1P2_176	ANKRD54_-_38240300.23-P1P2	ANKRD54	GCTCGTTGCCGACCGACCAA	-13	rG:dG	0.190	(0.167, 0.212)		0.259	0.212	50	50
ANKRD54_-_38240300.23-P1P2_181	ANKRD54_-_38240300.23-P1P2	ANKRD54	GCTCGTTTCCGACCGACCAA	-13	rU:dG	0.224	(0.195, 0.252)		0.259	0.192	50	50
ANKRD54_-_38240300.23-P1P2_185	ANKRD54_-_38240300.23-P1P2	ANKRD54	GCTCGTTCACGACCGACCAA	-12	rA:dG	0.052	(0.036, 0.068)		0.259	0.164	50	70
ANKRD54_-_38240300.23-P1P2_188	ANKRD54_-_38240300.23-P1P2	ANKRD54	GCTCGTTCGCGACCGACCAA	-12	rG:dG	0.117	(0.097, 0.138)		0.259	0.212	50	60
ANKRD54_-_38240300.23-P1P2_193	ANKRD54_-_38240300.23-P1P2	ANKRD54	GCTCGTTCTCGACCGACCAA	-12	rU:dG	0.182	(0.157, 0.207)		0.259	0.192	50	50
ANKRD54_-_38240300.23-P1P2_197	ANKRD54_-_38240300.23-P1P2	ANKRD54	GCTCGTTCCAGACCGACCAA	-11	rA:dG	0.018	(0.005, 0.031)		0.242	0.164	50	60
ANKRD54_-_38240300.23-P1P2_200	ANKRD54_-_38240300.23-P1P2	ANKRD54	GCTCGTTCCGGACCGACCAA	-11	rG:dG	0.118	(0.099, 0.138)		0.242	0.212	50	50
ANKRD54_-_38240300.23-P1P2_205	ANKRD54_-_38240300.23-P1P2	ANKRD54	GCTCGTTCCTGACCGACCAA	-11	rU:dG	0.129	(0.107, 0.151)		0.242	0.192	40	40
ANKRD54_-_38240300.23-P1P2_210	ANKRD54_-_38240300.23-P1P2	ANKRD54	GCTCGTTCCCAACCGACCAA	-10	rA:dC	-0.005	(-0.019, 0.009)		0.204	0.201	50	50
ANKRD54_-_38240300.23-P1P2_215	ANKRD54_-_38240300.23-P1P2	ANKRD54	GCTCGTTCCCCACCGACCAA	-10	rC:dC	0.000	(-0.010, 0.011)		0.204	0.165	30	30
ANKRD54_-_38240300.23-P1P2_218	ANKRD54_-_38240300.23-P1P2	ANKRD54	GCTCGTTCCCTACCGACCAA	-10	rU:dC	-0.005	(-0.018, 0.008)		0.204	0.165	40	40
ANKRD54_-_38240300.23-P1P2_225	ANKRD54_-_38240300.23-P1P2	ANKRD54	GCTCGTTCCCGGCCGACCAA	-9	rG:dT	0.344	(0.308, 0.379)		0.191	0.235	50	50
ANKRD54_-_38240300.23-P1P2_228	ANKRD54_-_38240300.23-P1P2	ANKRD54	GCTCGTTCCCGCCCGACCAA	-9	rC:dT	0.029	(0.014, 0.045)		0.191	0.209	50	60
ANKRD54_-_38240300.23-P1P2_231	ANKRD54_-_38240300.23-P1P2	ANKRD54	GCTCGTTCCCGTCCGACCAA	-9	rU:dT	0.020	(0.003, 0.036)		0.191	0.186	40	50
ANKRD54_-_38240300.23-P1P2_233	ANKRD54_-_38240300.23-P1P2	ANKRD54	GCTCGTTCCCGAACGACCAA	-8	rA:dG	-0.042	(-0.058, -0.025)		0.181	0.164	50	50
ANKRD54_-_38240300.23-P1P2_236	ANKRD54_-_38240300.23-P1P2	ANKRD54	GCTCGTTCCCGAGCGACCAA	-8	rG:dG	0.012	(-0.003, 0.028)		0.181	0.212	50	50
ANKRD54_-_38240300.23-P1P2_241	ANKRD54_-_38240300.23-P1P2	ANKRD54	GCTCGTTCCCGATCGACCAA	-8	rU:dG	0.036	(0.017, 0.054)		0.181	0.192	60	60
ANKRD54_-_38240300.23-P1P2_245	ANKRD54_-_38240300.23-P1P2	ANKRD54	GCTCGTTCCCGACAGACCAA	-7	rA:dG	-0.013	(-0.028, 0.002)		0.120	0.164	40	50
ANKRD54_-_38240300.23-P1P2_248	ANKRD54_-_38240300.23-P1P2	ANKRD54	GCTCGTTCCCGACGGACCAA	-7	rG:dG	0.023	(0.010, 0.036)		0.120	0.212	50	60
ANKRD54_-_38240300.23-P1P2_253	ANKRD54_-_38240300.23-P1P2	ANKRD54	GCTCGTTCCCGACTGACCAA	-7	rU:dG	-0.007	(-0.023, 0.009)		0.120	0.192	40	40
ANKRD54_-_38240300.23-P1P2_258	ANKRD54_-_38240300.23-P1P2	ANKRD54	GCTCGTTCCCGACCAACCAA	-6	rA:dC	0.032	(0.018, 0.045)		0.139	0.201	40	60
ANKRD54_-_38240300.23-P1P2_263	ANKRD54_-_38240300.23-P1P2	ANKRD54	GCTCGTTCCCGACCCACCAA	-6	rC:dC	0.027	(0.017, 0.037)		0.139	0.165	30	40
ANKRD54_-_38240300.23-P1P2_266	ANKRD54_-_38240300.23-P1P2	ANKRD54	GCTCGTTCCCGACCTACCAA	-6	rU:dC	0.014	(0.004, 0.025)		0.139	0.165	40	60
ANKRD54_-_38240300.23-P1P2_273	ANKRD54_-_38240300.23-P1P2	ANKRD54	GCTCGTTCCCGACCGGCCAA	-5	rG:dT	0.122	(0.101, 0.142)		0.130	0.235	50	50
ANKRD54_-_38240300.23-P1P2_276	ANKRD54_-_38240300.23-P1P2	ANKRD54	GCTCGTTCCCGACCGCCCAA	-5	rC:dT	0.021	(0.007, 0.035)		0.130	0.209	40	50
ANKRD54_-_38240300.23-P1P2_279	ANKRD54_-_38240300.23-P1P2	ANKRD54	GCTCGTTCCCGACCGTCCAA	-5	rU:dT	0.008	(-0.006, 0.022)		0.130	0.186	40	40
ANKRD54_-_38240300.23-P1P2_281	ANKRD54_-_38240300.23-P1P2	ANKRD54	GCTCGTTCCCGACCGAACAA	-4	rA:dG	-0.007	(-0.021, 0.006)		0.147	0.164	30	80
ANKRD54_-_38240300.23-P1P2_284	ANKRD54_-_38240300.23-P1P2	ANKRD54	GCTCGTTCCCGACCGAGCAA	-4	rG:dG	0.032	(0.021, 0.043)		0.147	0.212	50	70
ANKRD54_-_38240300.23-P1P2_289	ANKRD54_-_38240300.23-P1P2	ANKRD54	GCTCGTTCCCGACCGATCAA	-4	rU:dG	0.014	(-0.000, 0.027)		0.147	0.192	50	80
ANKRD54_-_38240300.23-P1P2_293	ANKRD54_-_38240300.23-P1P2	ANKRD54	GCTCGTTCCCGACCGACAAA	-3	rA:dG	-0.009	(-0.022, 0.004)		0.116	0.164	30	50
ANKRD54_-_38240300.23-P1P2_296	ANKRD54_-_38240300.23-P1P2	ANKRD54	GCTCGTTCCCGACCGACGAA	-3	rG:dG	0.016	(0.003, 0.028)		0.116	0.212	40	40
ANKRD54_-_38240300.23-P1P2_301	ANKRD54_-_38240300.23-P1P2	ANKRD54	GCTCGTTCCCGACCGACTAA	-3	rU:dG	-0.001	(-0.015, 0.013)		0.116	0.192	50	60
ANKRD54_-_38240300.23-P1P2_309	ANKRD54_-_38240300.23-P1P2	ANKRD54	GCTCGTTCCCGACCGACCGA	-2	rG:dT	0.107	(0.092, 0.123)		0.113	0.235	40	40
ANKRD54_-_38240300.23-P1P2_312	ANKRD54_-_38240300.23-P1P2	ANKRD54	GCTCGTTCCCGACCGACCCA	-2	rC:dT	0.023	(0.011, 0.036)		0.113	0.209	40	60
ANKRD54_-_38240300.23-P1P2_315	ANKRD54_-_38240300.23-P1P2	ANKRD54	GCTCGTTCCCGACCGACCTA	-2	rU:dT	0.020	(0.008, 0.033)		0.113	0.186	40	50
ANKRD54_-_38240300.23-P1P2_321	ANKRD54_-_38240300.23-P1P2	ANKRD54	GCTCGTTCCCGACCGACCAG	-1	rG:dT	0.083	(0.071, 0.094)		0.105	0.235	50	50
ANKRD54_-_38240300.23-P1P2_324	ANKRD54_-_38240300.23-P1P2	ANKRD54	GCTCGTTCCCGACCGACCAC	-1	rC:dT	0.011	(-0.001, 0.023)		0.105	0.209	50	50
ANKRD54_-_38240300.23-P1P2_327	ANKRD54_-_38240300.23-P1P2	ANKRD54	GCTCGTTCCCGACCGACCAT	-1	rU:dT	0.005	(-0.007, 0.018)		0.105	0.186	50	60
ANKRD55_+_55529171.23-ENST00000341048.4	ANKRD55_+_55529171.23-ENST00000341048.4	ANKRD55	GGCTTTGCACATGCTCTGTC			1.000					30	50
ANKRD55_+_55529171.23-ENST00000341048.4_102	ANKRD55_+_55529171.23-ENST00000341048.4	ANKRD55	GACTTTGCACATGCTCTGTC	-19	rA:dC	0.290	(0.252, 0.329)		0.260	0.201	20	40
ANKRD55_+_55529171.23-ENST00000341048.4_107	ANKRD55_+_55529171.23-ENST00000341048.4	ANKRD55	GCCTTTGCACATGCTCTGTC	-19	rC:dC	0.350	(0.323, 0.377)		0.260	0.165	30	50
ANKRD55_+_55529171.23-ENST00000341048.4_110	ANKRD55_+_55529171.23-ENST00000341048.4	ANKRD55	GTCTTTGCACATGCTCTGTC	-19	rU:dC	0.298	(0.275, 0.320)		0.260	0.165	30	50
ANKRD55_+_55529171.23-ENST00000341048.4_113	ANKRD55_+_55529171.23-ENST00000341048.4	ANKRD55	GGATTTGCACATGCTCTGTC	-18	rA:dG	0.337	(0.312, 0.362)		0.218	0.164	30	50
ANKRD55_+_55529171.23-ENST00000341048.4_116	ANKRD55_+_55529171.23-ENST00000341048.4	ANKRD55	GGGTTTGCACATGCTCTGTC	-18	rG:dG	0.449	(0.418, 0.480)		0.218	0.212	30	50
ANKRD55_+_55529171.23-ENST00000341048.4_121	ANKRD55_+_55529171.23-ENST00000341048.4	ANKRD55	GGTTTTGCACATGCTCTGTC	-18	rU:dG	0.287	(0.264, 0.310)		0.218	0.192	40	50
ANKRD55_+_55529171.23-ENST00000341048.4_124	ANKRD55_+_55529171.23-ENST00000341048.4	ANKRD55	GGCATTGCACATGCTCTGTC	-17	rA:dA	0.286	(0.257, 0.315)		0.274	0.182	30	40
ANKRD55_+_55529171.23-ENST00000341048.4_127	ANKRD55_+_55529171.23-ENST00000341048.4	ANKRD55	GGCGTTGCACATGCTCTGTC	-17	rG:dA	0.446	(0.409, 0.483)		0.274	0.200	30	40
ANKRD55_+_55529171.23-ENST00000341048.4_130	ANKRD55_+_55529171.23-ENST00000341048.4	ANKRD55	GGCCTTGCACATGCTCTGTC	-17	rC:dA	0.360	(0.331, 0.388)		0.274	0.225	30	50
ANKRD55_+_55529171.23-ENST00000341048.4_136	ANKRD55_+_55529171.23-ENST00000341048.4	ANKRD55	GGCTATGCACATGCTCTGTC	-16	rA:dA	0.233	(0.209, 0.256)		0.261	0.182	40	40
ANKRD55_+_55529171.23-ENST00000341048.4_139	ANKRD55_+_55529171.23-ENST00000341048.4	ANKRD55	GGCTGTGCACATGCTCTGTC	-16	rG:dA	0.354	(0.321, 0.387)		0.261	0.200	30	50
ANKRD55_+_55529171.23-ENST00000341048.4_142	ANKRD55_+_55529171.23-ENST00000341048.4	ANKRD55	GGCTCTGCACATGCTCTGTC	-16	rC:dA	0.337	(0.299, 0.376)		0.261	0.225	30	40
ANKRD55_+_55529171.23-ENST00000341048.4_148	ANKRD55_+_55529171.23-ENST00000341048.4	ANKRD55	GGCTTAGCACATGCTCTGTC	-15	rA:dA	0.176	(0.157, 0.196)		0.223	0.182	30	50
ANKRD55_+_55529171.23-ENST00000341048.4_151	ANKRD55_+_55529171.23-ENST00000341048.4	ANKRD55	GGCTTGGCACATGCTCTGTC	-15	rG:dA	0.301	(0.274, 0.329)		0.223	0.200	20	50
ANKRD55_+_55529171.23-ENST00000341048.4_154	ANKRD55_+_55529171.23-ENST00000341048.4	ANKRD55	GGCTTCGCACATGCTCTGTC	-15	rC:dA	0.208	(0.182, 0.235)		0.223	0.225	30	60
ANKRD55_+_55529171.23-ENST00000341048.4_162	ANKRD55_+_55529171.23-ENST00000341048.4	ANKRD55	GGCTTTACACATGCTCTGTC	-14	rA:dC	0.095	(0.074, 0.117)		0.256	0.201	30	60
ANKRD55_+_55529171.23-ENST00000341048.4_167	ANKRD55_+_55529171.23-ENST00000341048.4	ANKRD55	GGCTTTCCACATGCTCTGTC	-14	rC:dC	0.064	(0.041, 0.086)		0.256	0.165	30	50
ANKRD55_+_55529171.23-ENST00000341048.4_170	ANKRD55_+_55529171.23-ENST00000341048.4	ANKRD55	GGCTTTTCACATGCTCTGTC	-14	rU:dC	0.076	(0.053, 0.100)		0.256	0.165	30	60
ANKRD55_+_55529171.23-ENST00000341048.4_173	ANKRD55_+_55529171.23-ENST00000341048.4	ANKRD55	GGCTTTGAACATGCTCTGTC	-13	rA:dG	0.090	(0.071, 0.109)		0.259	0.164	20	50
ANKRD55_+_55529171.23-ENST00000341048.4_176	ANKRD55_+_55529171.23-ENST00000341048.4	ANKRD55	GGCTTTGGACATGCTCTGTC	-13	rG:dG	0.205	(0.180, 0.230)		0.259	0.212	30	40
ANKRD55_+_55529171.23-ENST00000341048.4_181	ANKRD55_+_55529171.23-ENST00000341048.4	ANKRD55	GGCTTTGTACATGCTCTGTC	-13	rU:dG	0.195	(0.173, 0.218)		0.259	0.192	30	50
ANKRD55_+_55529171.23-ENST00000341048.4_189	ANKRD55_+_55529171.23-ENST00000341048.4	ANKRD55	GGCTTTGCGCATGCTCTGTC	-12	rG:dT	0.338	(0.308, 0.369)		0.259	0.235	40	50
ANKRD55_+_55529171.23-ENST00000341048.4_192	ANKRD55_+_55529171.23-ENST00000341048.4	ANKRD55	GGCTTTGCCCATGCTCTGTC	-12	rC:dT	0.059	(0.041, 0.076)		0.259	0.209	30	30
ANKRD55_+_55529171.23-ENST00000341048.4_195	ANKRD55_+_55529171.23-ENST00000341048.4	ANKRD55	GGCTTTGCTCATGCTCTGTC	-12	rU:dT	0.105	(0.083, 0.127)		0.259	0.186	30	40
ANKRD55_+_55529171.23-ENST00000341048.4_197	ANKRD55_+_55529171.23-ENST00000341048.4	ANKRD55	GGCTTTGCAAATGCTCTGTC	-11	rA:dG	0.027	(0.014, 0.040)		0.242	0.164	40	50
ANKRD55_+_55529171.23-ENST00000341048.4_200	ANKRD55_+_55529171.23-ENST00000341048.4	ANKRD55	GGCTTTGCAGATGCTCTGTC	-11	rG:dG	0.165	(0.143, 0.187)		0.242	0.212	40	40
ANKRD55_+_55529171.23-ENST00000341048.4_205	ANKRD55_+_55529171.23-ENST00000341048.4	ANKRD55	GGCTTTGCATATGCTCTGTC	-11	rU:dG	0.129	(0.107, 0.151)		0.242	0.192	40	40
ANKRD55_+_55529171.23-ENST00000341048.4_213	ANKRD55_+_55529171.23-ENST00000341048.4	ANKRD55	GGCTTTGCACGTGCTCTGTC	-10	rG:dT	0.347	(0.312, 0.381)		0.204	0.235	30	50
ANKRD55_+_55529171.23-ENST00000341048.4_216	ANKRD55_+_55529171.23-ENST00000341048.4	ANKRD55	GGCTTTGCACCTGCTCTGTC	-10	rC:dT	0.038	(0.023, 0.053)		0.204	0.209	20	40
ANKRD55_+_55529171.23-ENST00000341048.4_219	ANKRD55_+_55529171.23-ENST00000341048.4	ANKRD55	GGCTTTGCACTTGCTCTGTC	-10	rU:dT	0.038	(0.022, 0.054)		0.204	0.186	30	50
ANKRD55_+_55529171.23-ENST00000341048.4_220	ANKRD55_+_55529171.23-ENST00000341048.4	ANKRD55	GGCTTTGCACAAGCTCTGTC	-9	rA:dA	-0.015	(-0.028, -0.002)		0.191	0.182	40	50
ANKRD55_+_55529171.23-ENST00000341048.4_223	ANKRD55_+_55529171.23-ENST00000341048.4	ANKRD55	GGCTTTGCACAGGCTCTGTC	-9	rG:dA	0.074	(0.059, 0.089)		0.191	0.200	20	40
ANKRD55_+_55529171.23-ENST00000341048.4_226	ANKRD55_+_55529171.23-ENST00000341048.4	ANKRD55	GGCTTTGCACACGCTCTGTC	-9	rC:dA	0.052	(0.038, 0.066)		0.191	0.225	30	50
ANKRD55_+_55529171.23-ENST00000341048.4_234	ANKRD55_+_55529171.23-ENST00000341048.4	ANKRD55	GGCTTTGCACATACTCTGTC	-8	rA:dC	-0.016	(-0.029, -0.004)		0.181	0.201	40	50
ANKRD55_+_55529171.23-ENST00000341048.4_239	ANKRD55_+_55529171.23-ENST00000341048.4	ANKRD55	GGCTTTGCACATCCTCTGTC	-8	rC:dC	0.004	(-0.006, 0.015)		0.181	0.165	30	30
ANKRD55_+_55529171.23-ENST00000341048.4_242	ANKRD55_+_55529171.23-ENST00000341048.4	ANKRD55	GGCTTTGCACATTCTCTGTC	-8	rU:dC	-0.015	(-0.027, -0.004)		0.181	0.165	30	40
ANKRD55_+_55529171.23-ENST00000341048.4_245	ANKRD55_+_55529171.23-ENST00000341048.4	ANKRD55	GGCTTTGCACATGATCTGTC	-7	rA:dG	-0.025	(-0.040, -0.011)		0.120	0.164	20	40
ANKRD55_+_55529171.23-ENST00000341048.4_248	ANKRD55_+_55529171.23-ENST00000341048.4	ANKRD55	GGCTTTGCACATGGTCTGTC	-7	rG:dG	0.005	(-0.007, 0.017)		0.120	0.212	40	40
ANKRD55_+_55529171.23-ENST00000341048.4_253	ANKRD55_+_55529171.23-ENST00000341048.4	ANKRD55	GGCTTTGCACATGTTCTGTC	-7	rU:dG	-0.022	(-0.036, -0.008)		0.120	0.192	30	50
ANKRD55_+_55529171.23-ENST00000341048.4_256	ANKRD55_+_55529171.23-ENST00000341048.4	ANKRD55	GGCTTTGCACATGCACTGTC	-6	rA:dA	-0.010	(-0.024, 0.005)		0.139	0.182	30	40
ANKRD55_+_55529171.23-ENST00000341048.4_259	ANKRD55_+_55529171.23-ENST00000341048.4	ANKRD55	GGCTTTGCACATGCGCTGTC	-6	rG:dA	-0.005	(-0.019, 0.009)		0.139	0.200	40	40
ANKRD55_+_55529171.23-ENST00000341048.4_262	ANKRD55_+_55529171.23-ENST00000341048.4	ANKRD55	GGCTTTGCACATGCCCTGTC	-6	rC:dA	0.039	(0.024, 0.054)		0.139	0.225	30	50
ANKRD55_+_55529171.23-ENST00000341048.4_269	ANKRD55_+_55529171.23-ENST00000341048.4	ANKRD55	GGCTTTGCACATGCTATGTC	-5	rA:dG	-0.033	(-0.048, -0.018)		0.130	0.164	30	50
ANKRD55_+_55529171.23-ENST00000341048.4_272	ANKRD55_+_55529171.23-ENST00000341048.4	ANKRD55	GGCTTTGCACATGCTGTGTC	-5	rG:dG	-0.018	(-0.033, -0.004)		0.130	0.212	30	40
ANKRD55_+_55529171.23-ENST00000341048.4_277	ANKRD55_+_55529171.23-ENST00000341048.4	ANKRD55	GGCTTTGCACATGCTTTGTC	-5	rU:dG	-0.032	(-0.047, -0.017)		0.130	0.192	30	60
ANKRD55_+_55529171.23-ENST00000341048.4_280	ANKRD55_+_55529171.23-ENST00000341048.4	ANKRD55	GGCTTTGCACATGCTCAGTC	-4	rA:dA	0.006	(-0.009, 0.021)		0.147	0.182	30	40
ANKRD55_+_55529171.23-ENST00000341048.4_283	ANKRD55_+_55529171.23-ENST00000341048.4	ANKRD55	GGCTTTGCACATGCTCGGTC	-4	rG:dA	0.044	(0.029, 0.058)		0.147	0.200	30	40
ANKRD55_+_55529171.23-ENST00000341048.4_286	ANKRD55_+_55529171.23-ENST00000341048.4	ANKRD55	GGCTTTGCACATGCTCCGTC	-4	rC:dA	0.017	(0.003, 0.031)		0.147	0.225	40	50
ANKRD55_+_55529171.23-ENST00000341048.4_294	ANKRD55_+_55529171.23-ENST00000341048.4	ANKRD55	GGCTTTGCACATGCTCTATC	-3	rA:dC	-0.014	(-0.028, 0.001)		0.116	0.201	30	60
ANKRD55_+_55529171.23-ENST00000341048.4_299	ANKRD55_+_55529171.23-ENST00000341048.4	ANKRD55	GGCTTTGCACATGCTCTCTC	-3	rC:dC	-0.005	(-0.018, 0.008)		0.116	0.165	30	40
ANKRD55_+_55529171.23-ENST00000341048.4_302	ANKRD55_+_55529171.23-ENST00000341048.4	ANKRD55	GGCTTTGCACATGCTCTTTC	-3	rU:dC	-0.011	(-0.024, 0.002)		0.116	0.165	30	50
ANKRD55_+_55529171.23-ENST00000341048.4_304	ANKRD55_+_55529171.23-ENST00000341048.4	ANKRD55	GGCTTTGCACATGCTCTGAC	-2	rA:dA	0.002	(-0.010, 0.015)		0.113	0.182	40	40
ANKRD55_+_55529171.23-ENST00000341048.4_307	ANKRD55_+_55529171.23-ENST00000341048.4	ANKRD55	GGCTTTGCACATGCTCTGGC	-2	rG:dA	0.026	(0.015, 0.038)		0.113	0.200	30	30
ANKRD55_+_55529171.23-ENST00000341048.4_310	ANKRD55_+_55529171.23-ENST00000341048.4	ANKRD55	GGCTTTGCACATGCTCTGCC	-2	rC:dA	0.014	(-0.000, 0.028)		0.113	0.225	30	50
ANKRD55_+_55529171.23-ENST00000341048.4_317	ANKRD55_+_55529171.23-ENST00000341048.4	ANKRD55	GGCTTTGCACATGCTCTGTA	-1	rA:dG	-0.019	(-0.033, -0.005)		0.105	0.164	30	50
ANKRD55_+_55529171.23-ENST00000341048.4_320	ANKRD55_+_55529171.23-ENST00000341048.4	ANKRD55	GGCTTTGCACATGCTCTGTG	-1	rG:dG	0.010	(-0.001, 0.022)		0.105	0.212	30	40
ANKRD55_+_55529171.23-ENST00000341048.4_325	ANKRD55_+_55529171.23-ENST00000341048.4	ANKRD55	GGCTTTGCACATGCTCTGTT	-1	rU:dG	-0.025	(-0.040, -0.011)		0.105	0.192	30	50
ANKRD55_+_55529195.23-ENST00000341048.4	ANKRD55_+_55529195.23-ENST00000341048.4	ANKRD55	GAGCCGAATGCGAACTGCAT			1.000					40	50
ANKRD55_+_55529195.23-ENST00000341048.4_105	ANKRD55_+_55529195.23-ENST00000341048.4	ANKRD55	GGGCCGAATGCGAACTGCAT	-19	rG:dT	0.335	(0.283, 0.388)		0.260	0.235	40	40
ANKRD55_+_55529195.23-ENST00000341048.4_108	ANKRD55_+_55529195.23-ENST00000341048.4	ANKRD55	GCGCCGAATGCGAACTGCAT	-19	rC:dT	0.271	(0.228, 0.314)		0.260	0.209	50	50
ANKRD55_+_55529195.23-ENST00000341048.4_111	ANKRD55_+_55529195.23-ENST00000341048.4	ANKRD55	GTGCCGAATGCGAACTGCAT	-19	rU:dT	0.220	(0.189, 0.250)		0.260	0.186	40	50
ANKRD55_+_55529195.23-ENST00000341048.4_114	ANKRD55_+_55529195.23-ENST00000341048.4	ANKRD55	GAACCGAATGCGAACTGCAT	-18	rA:dC	0.289	(0.238, 0.341)		0.218	0.201	40	40
ANKRD55_+_55529195.23-ENST00000341048.4_119	ANKRD55_+_55529195.23-ENST00000341048.4	ANKRD55	GACCCGAATGCGAACTGCAT	-18	rC:dC	0.370	(0.314, 0.427)		0.218	0.165	40	40
ANKRD55_+_55529195.23-ENST00000341048.4_122	ANKRD55_+_55529195.23-ENST00000341048.4	ANKRD55	GATCCGAATGCGAACTGCAT	-18	rU:dC	0.333	(0.286, 0.381)		0.218	0.165	40	50
ANKRD55_+_55529195.23-ENST00000341048.4_125	ANKRD55_+_55529195.23-ENST00000341048.4	ANKRD55	GAGACGAATGCGAACTGCAT	-17	rA:dG	0.176	(0.144, 0.209)		0.274	0.164	40	40
ANKRD55_+_55529195.23-ENST00000341048.4_128	ANKRD55_+_55529195.23-ENST00000341048.4	ANKRD55	GAGGCGAATGCGAACTGCAT	-17	rG:dG	0.243	(0.198, 0.288)		0.274	0.212	40	50
ANKRD55_+_55529195.23-ENST00000341048.4_133	ANKRD55_+_55529195.23-ENST00000341048.4	ANKRD55	GAGTCGAATGCGAACTGCAT	-17	rU:dG	0.150	(0.124, 0.176)		0.274	0.192	30	50
ANKRD55_+_55529195.23-ENST00000341048.4_137	ANKRD55_+_55529195.23-ENST00000341048.4	ANKRD55	GAGCAGAATGCGAACTGCAT	-16	rA:dG	0.111	(0.090, 0.132)		0.261	0.164	40	40
ANKRD55_+_55529195.23-ENST00000341048.4_140	ANKRD55_+_55529195.23-ENST00000341048.4	ANKRD55	GAGCGGAATGCGAACTGCAT	-16	rG:dG	0.195	(0.166, 0.224)		0.261	0.212	30	50
ANKRD55_+_55529195.23-ENST00000341048.4_145	ANKRD55_+_55529195.23-ENST00000341048.4	ANKRD55	GAGCTGAATGCGAACTGCAT	-16	rU:dG	0.165	(0.143, 0.188)		0.261	0.192	40	50
ANKRD55_+_55529195.23-ENST00000341048.4_150	ANKRD55_+_55529195.23-ENST00000341048.4	ANKRD55	GAGCCAAATGCGAACTGCAT	-15	rA:dC	0.036	(0.019, 0.053)		0.223	0.201	40	40
ANKRD55_+_55529195.23-ENST00000341048.4_155	ANKRD55_+_55529195.23-ENST00000341048.4	ANKRD55	GAGCCCAATGCGAACTGCAT	-15	rC:dC	0.047	(0.027, 0.067)		0.223	0.165	40	50
ANKRD55_+_55529195.23-ENST00000341048.4_158	ANKRD55_+_55529195.23-ENST00000341048.4	ANKRD55	GAGCCTAATGCGAACTGCAT	-15	rU:dC	0.046	(0.026, 0.067)		0.223	0.165	30	50
ANKRD55_+_55529195.23-ENST00000341048.4_165	ANKRD55_+_55529195.23-ENST00000341048.4	ANKRD55	GAGCCGGATGCGAACTGCAT	-14	rG:dT	0.351	(0.304, 0.397)		0.256	0.235	50	50
ANKRD55_+_55529195.23-ENST00000341048.4_168	ANKRD55_+_55529195.23-ENST00000341048.4	ANKRD55	GAGCCGCATGCGAACTGCAT	-14	rC:dT	0.084	(0.063, 0.105)		0.256	0.209	40	60
ANKRD55_+_55529195.23-ENST00000341048.4_171	ANKRD55_+_55529195.23-ENST00000341048.4	ANKRD55	GAGCCGTATGCGAACTGCAT	-14	rU:dT	0.093	(0.076, 0.110)		0.256	0.186	40	50
ANKRD55_+_55529195.23-ENST00000341048.4_177	ANKRD55_+_55529195.23-ENST00000341048.4	ANKRD55	GAGCCGAGTGCGAACTGCAT	-13	rG:dT	0.335	(0.297, 0.373)		0.259	0.235	40	50
ANKRD55_+_55529195.23-ENST00000341048.4_180	ANKRD55_+_55529195.23-ENST00000341048.4	ANKRD55	GAGCCGACTGCGAACTGCAT	-13	rC:dT	0.037	(0.022, 0.053)		0.259	0.209	40	50
ANKRD55_+_55529195.23-ENST00000341048.4_183	ANKRD55_+_55529195.23-ENST00000341048.4	ANKRD55	GAGCCGATTGCGAACTGCAT	-13	rU:dT	0.068	(0.052, 0.084)		0.259	0.186	30	60
ANKRD55_+_55529195.23-ENST00000341048.4_184	ANKRD55_+_55529195.23-ENST00000341048.4	ANKRD55	GAGCCGAAAGCGAACTGCAT	-12	rA:dA	0.009	(-0.003, 0.022)		0.259	0.182	40	50
ANKRD55_+_55529195.23-ENST00000341048.4_187	ANKRD55_+_55529195.23-ENST00000341048.4	ANKRD55	GAGCCGAAGGCGAACTGCAT	-12	rG:dA	0.187	(0.155, 0.219)		0.259	0.200	30	30
ANKRD55_+_55529195.23-ENST00000341048.4_190	ANKRD55_+_55529195.23-ENST00000341048.4	ANKRD55	GAGCCGAACGCGAACTGCAT	-12	rC:dA	0.007	(-0.004, 0.018)		0.259	0.225	50	50
ANKRD55_+_55529195.23-ENST00000341048.4_198	ANKRD55_+_55529195.23-ENST00000341048.4	ANKRD55	GAGCCGAATACGAACTGCAT	-11	rA:dC	-0.030	(-0.044, -0.017)		0.242	0.201	40	50
ANKRD55_+_55529195.23-ENST00000341048.4_203	ANKRD55_+_55529195.23-ENST00000341048.4	ANKRD55	GAGCCGAATCCGAACTGCAT	-11	rC:dC	-0.022	(-0.034, -0.011)		0.242	0.165	50	50
ANKRD55_+_55529195.23-ENST00000341048.4_206	ANKRD55_+_55529195.23-ENST00000341048.4	ANKRD55	GAGCCGAATTCGAACTGCAT	-11	rU:dC	-0.025	(-0.037, -0.012)		0.242	0.165	40	60
ANKRD55_+_55529195.23-ENST00000341048.4_209	ANKRD55_+_55529195.23-ENST00000341048.4	ANKRD55	GAGCCGAATGAGAACTGCAT	-10	rA:dG	-0.033	(-0.047, -0.019)		0.204	0.164	30	50
ANKRD55_+_55529195.23-ENST00000341048.4_212	ANKRD55_+_55529195.23-ENST00000341048.4	ANKRD55	GAGCCGAATGGGAACTGCAT	-10	rG:dG	0.092	(0.075, 0.109)		0.204	0.212	30	50
ANKRD55_+_55529195.23-ENST00000341048.4_217	ANKRD55_+_55529195.23-ENST00000341048.4	ANKRD55	GAGCCGAATGTGAACTGCAT	-10	rU:dG	0.056	(0.037, 0.074)		0.204	0.192	20	40
ANKRD55_+_55529195.23-ENST00000341048.4_222	ANKRD55_+_55529195.23-ENST00000341048.4	ANKRD55	GAGCCGAATGCAAACTGCAT	-9	rA:dC	-0.020	(-0.033, -0.007)		0.191	0.201	30	50
ANKRD55_+_55529195.23-ENST00000341048.4_227	ANKRD55_+_55529195.23-ENST00000341048.4	ANKRD55	GAGCCGAATGCCAACTGCAT	-9	rC:dC	-0.003	(-0.014, 0.007)		0.191	0.165	30	30
ANKRD55_+_55529195.23-ENST00000341048.4_230	ANKRD55_+_55529195.23-ENST00000341048.4	ANKRD55	GAGCCGAATGCTAACTGCAT	-9	rU:dC	-0.011	(-0.022, 0.000)		0.191	0.165	40	50
ANKRD55_+_55529195.23-ENST00000341048.4_237	ANKRD55_+_55529195.23-ENST00000341048.4	ANKRD55	GAGCCGAATGCGGACTGCAT	-8	rG:dT	0.182	(0.156, 0.209)		0.181	0.235	40	70
ANKRD55_+_55529195.23-ENST00000341048.4_240	ANKRD55_+_55529195.23-ENST00000341048.4	ANKRD55	GAGCCGAATGCGCACTGCAT	-8	rC:dT	-0.006	(-0.019, 0.007)		0.181	0.209	40	60
ANKRD55_+_55529195.23-ENST00000341048.4_243	ANKRD55_+_55529195.23-ENST00000341048.4	ANKRD55	GAGCCGAATGCGTACTGCAT	-8	rU:dT	-0.021	(-0.035, -0.007)		0.181	0.186	30	70
ANKRD55_+_55529195.23-ENST00000341048.4_249	ANKRD55_+_55529195.23-ENST00000341048.4	ANKRD55	GAGCCGAATGCGAGCTGCAT	-7	rG:dT	0.045	(0.032, 0.059)		0.120	0.235	40	50
ANKRD55_+_55529195.23-ENST00000341048.4_252	ANKRD55_+_55529195.23-ENST00000341048.4	ANKRD55	GAGCCGAATGCGACCTGCAT	-7	rC:dT	-0.006	(-0.019, 0.006)		0.120	0.209	50	50
ANKRD55_+_55529195.23-ENST00000341048.4_255	ANKRD55_+_55529195.23-ENST00000341048.4	ANKRD55	GAGCCGAATGCGATCTGCAT	-7	rU:dT	-0.026	(-0.040, -0.012)		0.120	0.186	30	60
ANKRD55_+_55529195.23-ENST00000341048.4_257	ANKRD55_+_55529195.23-ENST00000341048.4	ANKRD55	GAGCCGAATGCGAAATGCAT	-6	rA:dG	-0.021	(-0.035, -0.007)		0.139	0.164	30	40
ANKRD55_+_55529195.23-ENST00000341048.4_260	ANKRD55_+_55529195.23-ENST00000341048.4	ANKRD55	GAGCCGAATGCGAAGTGCAT	-6	rG:dG	-0.006	(-0.017, 0.006)		0.139	0.212	30	30
ANKRD55_+_55529195.23-ENST00000341048.4_265	ANKRD55_+_55529195.23-ENST00000341048.4	ANKRD55	GAGCCGAATGCGAATTGCAT	-6	rU:dG	-0.025	(-0.038, -0.011)		0.139	0.192	40	60
ANKRD55_+_55529195.23-ENST00000341048.4_268	ANKRD55_+_55529195.23-ENST00000341048.4	ANKRD55	GAGCCGAATGCGAACAGCAT	-5	rA:dA	-0.013	(-0.026, 0.001)		0.130	0.182	40	60
ANKRD55_+_55529195.23-ENST00000341048.4_271	ANKRD55_+_55529195.23-ENST00000341048.4	ANKRD55	GAGCCGAATGCGAACGGCAT	-5	rG:dA	0.012	(-0.000, 0.025)		0.130	0.200	50	60
ANKRD55_+_55529195.23-ENST00000341048.4_274	ANKRD55_+_55529195.23-ENST00000341048.4	ANKRD55	GAGCCGAATGCGAACCGCAT	-5	rC:dA	0.012	(-0.001, 0.025)		0.130	0.225	50	50
ANKRD55_+_55529195.23-ENST00000341048.4_282	ANKRD55_+_55529195.23-ENST00000341048.4	ANKRD55	GAGCCGAATGCGAACTACAT	-4	rA:dC	-0.021	(-0.035, -0.007)		0.147	0.201	50	50
ANKRD55_+_55529195.23-ENST00000341048.4_287	ANKRD55_+_55529195.23-ENST00000341048.4	ANKRD55	GAGCCGAATGCGAACTCCAT	-4	rC:dC	-0.013	(-0.025, 0.000)		0.147	0.165	40	60
ANKRD55_+_55529195.23-ENST00000341048.4_290	ANKRD55_+_55529195.23-ENST00000341048.4	ANKRD55	GAGCCGAATGCGAACTTCAT	-4	rU:dC	-0.020	(-0.035, -0.006)		0.147	0.165	40	40
ANKRD55_+_55529195.23-ENST00000341048.4_293	ANKRD55_+_55529195.23-ENST00000341048.4	ANKRD55	GAGCCGAATGCGAACTGAAT	-3	rA:dG	-0.016	(-0.029, -0.003)		0.116	0.164	40	60
ANKRD55_+_55529195.23-ENST00000341048.4_296	ANKRD55_+_55529195.23-ENST00000341048.4	ANKRD55	GAGCCGAATGCGAACTGGAT	-3	rG:dG	0.012	(0.002, 0.022)		0.116	0.212	40	60
ANKRD55_+_55529195.23-ENST00000341048.4_301	ANKRD55_+_55529195.23-ENST00000341048.4	ANKRD55	GAGCCGAATGCGAACTGTAT	-3	rU:dG	-0.012	(-0.024, 0.000)		0.116	0.192	50	70
ANKRD55_+_55529195.23-ENST00000341048.4_309	ANKRD55_+_55529195.23-ENST00000341048.4	ANKRD55	GAGCCGAATGCGAACTGCGT	-2	rG:dT	0.052	(0.039, 0.064)		0.113	0.235	60	60
ANKRD55_+_55529195.23-ENST00000341048.4_312	ANKRD55_+_55529195.23-ENST00000341048.4	ANKRD55	GAGCCGAATGCGAACTGCCT	-2	rC:dT	-0.002	(-0.015, 0.011)		0.113	0.209	40	40
ANKRD55_+_55529195.23-ENST00000341048.4_315	ANKRD55_+_55529195.23-ENST00000341048.4	ANKRD55	GAGCCGAATGCGAACTGCTT	-2	rU:dT	-0.008	(-0.022, 0.006)		0.113	0.186	50	60
ANKRD55_+_55529195.23-ENST00000341048.4_316	ANKRD55_+_55529195.23-ENST00000341048.4	ANKRD55	GAGCCGAATGCGAACTGCAA	-1	rA:dA	-0.005	(-0.016, 0.006)		0.105	0.182	30	30
ANKRD55_+_55529195.23-ENST00000341048.4_319	ANKRD55_+_55529195.23-ENST00000341048.4	ANKRD55	GAGCCGAATGCGAACTGCAG	-1	rG:dA	0.033	(0.023, 0.043)		0.105	0.200	30	30
ANKRD55_+_55529195.23-ENST00000341048.4_322	ANKRD55_+_55529195.23-ENST00000341048.4	ANKRD55	GAGCCGAATGCGAACTGCAC	-1	rC:dA	-0.004	(-0.017, 0.010)		0.105	0.225	40	50
ANKRD55_-_55529151.23-ENST00000341048.4	ANKRD55_-_55529151.23-ENST00000341048.4	ANKRD55	GCACCAACAGAAATCTGAAT			1.000					30	40
ANKRD55_-_55529151.23-ENST00000341048.4_101	ANKRD55_-_55529151.23-ENST00000341048.4	ANKRD55	GAACCAACAGAAATCTGAAT	-19	rA:dG	0.835	(0.778, 0.892)		0.260	0.164	30	30
ANKRD55_-_55529151.23-ENST00000341048.4_104	ANKRD55_-_55529151.23-ENST00000341048.4	ANKRD55	GGACCAACAGAAATCTGAAT	-19	rG:dG	0.917	(0.879, 0.956)		0.260	0.212	20	40
ANKRD55_-_55529151.23-ENST00000341048.4_109	ANKRD55_-_55529151.23-ENST00000341048.4	ANKRD55	GTACCAACAGAAATCTGAAT	-19	rU:dG	0.762	(0.701, 0.823)		0.260	0.192	20	40
ANKRD55_-_55529151.23-ENST00000341048.4_117	ANKRD55_-_55529151.23-ENST00000341048.4	ANKRD55	GCGCCAACAGAAATCTGAAT	-18	rG:dT	0.912	(0.852, 0.971)		0.218	0.235	30	50
ANKRD55_-_55529151.23-ENST00000341048.4_120	ANKRD55_-_55529151.23-ENST00000341048.4	ANKRD55	GCCCCAACAGAAATCTGAAT	-18	rC:dT	0.844	(0.789, 0.898)		0.218	0.209	30	40
ANKRD55_-_55529151.23-ENST00000341048.4_123	ANKRD55_-_55529151.23-ENST00000341048.4	ANKRD55	GCTCCAACAGAAATCTGAAT	-18	rU:dT	0.716	(0.664, 0.768)		0.218	0.186	20	50
ANKRD55_-_55529151.23-ENST00000341048.4_125	ANKRD55_-_55529151.23-ENST00000341048.4	ANKRD55	GCAACAACAGAAATCTGAAT	-17	rA:dG	0.485	(0.434, 0.537)		0.274	0.164	20	30
ANKRD55_-_55529151.23-ENST00000341048.4_128	ANKRD55_-_55529151.23-ENST00000341048.4	ANKRD55	GCAGCAACAGAAATCTGAAT	-17	rG:dG	0.584	(0.527, 0.642)		0.274	0.212	30	40
ANKRD55_-_55529151.23-ENST00000341048.4_133	ANKRD55_-_55529151.23-ENST00000341048.4	ANKRD55	GCATCAACAGAAATCTGAAT	-17	rU:dG	0.529	(0.473, 0.584)		0.274	0.192	20	40
ANKRD55_-_55529151.23-ENST00000341048.4_137	ANKRD55_-_55529151.23-ENST00000341048.4	ANKRD55	GCACAAACAGAAATCTGAAT	-16	rA:dG	0.317	(0.276, 0.358)		0.261	0.164	20	40
ANKRD55_-_55529151.23-ENST00000341048.4_140	ANKRD55_-_55529151.23-ENST00000341048.4	ANKRD55	GCACGAACAGAAATCTGAAT	-16	rG:dG	0.421	(0.381, 0.460)		0.261	0.212	30	40
ANKRD55_-_55529151.23-ENST00000341048.4_145	ANKRD55_-_55529151.23-ENST00000341048.4	ANKRD55	GCACTAACAGAAATCTGAAT	-16	rU:dG	0.442	(0.398, 0.487)		0.261	0.192	30	30
ANKRD55_-_55529151.23-ENST00000341048.4_153	ANKRD55_-_55529151.23-ENST00000341048.4	ANKRD55	GCACCGACAGAAATCTGAAT	-15	rG:dT	0.871	(0.812, 0.930)		0.223	0.235	20	50
ANKRD55_-_55529151.23-ENST00000341048.4_156	ANKRD55_-_55529151.23-ENST00000341048.4	ANKRD55	GCACCCACAGAAATCTGAAT	-15	rC:dT	0.635	(0.576, 0.694)		0.223	0.209	20	50
ANKRD55_-_55529151.23-ENST00000341048.4_159	ANKRD55_-_55529151.23-ENST00000341048.4	ANKRD55	GCACCTACAGAAATCTGAAT	-15	rU:dT	0.579	(0.531, 0.627)		0.223	0.186	30	50
ANKRD55_-_55529151.23-ENST00000341048.4_165	ANKRD55_-_55529151.23-ENST00000341048.4	ANKRD55	GCACCAGCAGAAATCTGAAT	-14	rG:dT	0.822	(0.767, 0.877)		0.256	0.235	40	50
ANKRD55_-_55529151.23-ENST00000341048.4_168	ANKRD55_-_55529151.23-ENST00000341048.4	ANKRD55	GCACCACCAGAAATCTGAAT	-14	rC:dT	0.486	(0.432, 0.539)		0.256	0.209	30	40
ANKRD55_-_55529151.23-ENST00000341048.4_171	ANKRD55_-_55529151.23-ENST00000341048.4	ANKRD55	GCACCATCAGAAATCTGAAT	-14	rU:dT	0.512	(0.465, 0.559)		0.256	0.186	30	50
ANKRD55_-_55529151.23-ENST00000341048.4_173	ANKRD55_-_55529151.23-ENST00000341048.4	ANKRD55	GCACCAAAAGAAATCTGAAT	-13	rA:dG	0.212	(0.179, 0.244)		0.259	0.164	30	30
ANKRD55_-_55529151.23-ENST00000341048.4_176	ANKRD55_-_55529151.23-ENST00000341048.4	ANKRD55	GCACCAAGAGAAATCTGAAT	-13	rG:dG	0.372	(0.338, 0.407)		0.259	0.212	20	40
ANKRD55_-_55529151.23-ENST00000341048.4_181	ANKRD55_-_55529151.23-ENST00000341048.4	ANKRD55	GCACCAATAGAAATCTGAAT	-13	rU:dG	0.450	(0.408, 0.491)		0.259	0.192	30	40
ANKRD55_-_55529151.23-ENST00000341048.4_189	ANKRD55_-_55529151.23-ENST00000341048.4	ANKRD55	GCACCAACGGAAATCTGAAT	-12	rG:dT	0.861	(0.812, 0.909)		0.259	0.235	40	50
ANKRD55_-_55529151.23-ENST00000341048.4_192	ANKRD55_-_55529151.23-ENST00000341048.4	ANKRD55	GCACCAACCGAAATCTGAAT	-12	rC:dT	0.216	(0.176, 0.256)		0.259	0.209	40	50
ANKRD55_-_55529151.23-ENST00000341048.4_195	ANKRD55_-_55529151.23-ENST00000341048.4	ANKRD55	GCACCAACTGAAATCTGAAT	-12	rU:dT	0.341	(0.294, 0.389)		0.259	0.186	20	40
ANKRD55_-_55529151.23-ENST00000341048.4_198	ANKRD55_-_55529151.23-ENST00000341048.4	ANKRD55	GCACCAACAAAAATCTGAAT	-11	rA:dC	0.025	(0.002, 0.048)		0.242	0.201	30	40
ANKRD55_-_55529151.23-ENST00000341048.4_203	ANKRD55_-_55529151.23-ENST00000341048.4	ANKRD55	GCACCAACACAAATCTGAAT	-11	rC:dC	-0.015	(-0.029, -0.001)		0.242	0.165	20	60
ANKRD55_-_55529151.23-ENST00000341048.4_206	ANKRD55_-_55529151.23-ENST00000341048.4	ANKRD55	GCACCAACATAAATCTGAAT	-11	rU:dC	-0.001	(-0.018, 0.017)		0.242	0.165	20	60
ANKRD55_-_55529151.23-ENST00000341048.4_213	ANKRD55_-_55529151.23-ENST00000341048.4	ANKRD55	GCACCAACAGGAATCTGAAT	-10	rG:dT	0.741	(0.688, 0.793)		0.204	0.235	40	60
ANKRD55_-_55529151.23-ENST00000341048.4_216	ANKRD55_-_55529151.23-ENST00000341048.4	ANKRD55	GCACCAACAGCAATCTGAAT	-10	rC:dT	0.056	(0.028, 0.083)		0.204	0.209	30	50
ANKRD55_-_55529151.23-ENST00000341048.4_219	ANKRD55_-_55529151.23-ENST00000341048.4	ANKRD55	GCACCAACAGTAATCTGAAT	-10	rU:dT	0.120	(0.079, 0.161)		0.204	0.186	30	50
ANKRD55_-_55529151.23-ENST00000341048.4_225	ANKRD55_-_55529151.23-ENST00000341048.4	ANKRD55	GCACCAACAGAGATCTGAAT	-9	rG:dT	0.704	(0.653, 0.755)		0.191	0.235	30	40
ANKRD55_-_55529151.23-ENST00000341048.4_228	ANKRD55_-_55529151.23-ENST00000341048.4	ANKRD55	GCACCAACAGACATCTGAAT	-9	rC:dT	0.091	(0.059, 0.122)		0.191	0.209	30	40
ANKRD55_-_55529151.23-ENST00000341048.4_231	ANKRD55_-_55529151.23-ENST00000341048.4	ANKRD55	GCACCAACAGATATCTGAAT	-9	rU:dT	0.120	(0.082, 0.158)		0.191	0.186	20	50
ANKRD55_-_55529151.23-ENST00000341048.4_237	ANKRD55_-_55529151.23-ENST00000341048.4	ANKRD55	GCACCAACAGAAGTCTGAAT	-8	rG:dT	0.520	(0.457, 0.582)		0.181	0.235	30	30
ANKRD55_-_55529151.23-ENST00000341048.4_240	ANKRD55_-_55529151.23-ENST00000341048.4	ANKRD55	GCACCAACAGAACTCTGAAT	-8	rC:dT	0.056	(0.028, 0.083)		0.181	0.209	20	50
ANKRD55_-_55529151.23-ENST00000341048.4_243	ANKRD55_-_55529151.23-ENST00000341048.4	ANKRD55	GCACCAACAGAATTCTGAAT	-8	rU:dT	0.022	(-0.002, 0.045)		0.181	0.186	30	40
ANKRD55_-_55529151.23-ENST00000341048.4_244	ANKRD55_-_55529151.23-ENST00000341048.4	ANKRD55	GCACCAACAGAAAACTGAAT	-7	rA:dA	-0.001	(-0.017, 0.016)		0.120	0.182	30	40
ANKRD55_-_55529151.23-ENST00000341048.4_247	ANKRD55_-_55529151.23-ENST00000341048.4	ANKRD55	GCACCAACAGAAAGCTGAAT	-7	rG:dA	0.030	(0.017, 0.044)		0.120	0.200	20	30
ANKRD55_-_55529151.23-ENST00000341048.4_250	ANKRD55_-_55529151.23-ENST00000341048.4	ANKRD55	GCACCAACAGAAACCTGAAT	-7	rC:dA	0.101	(0.077, 0.125)		0.120	0.225	30	50
ANKRD55_-_55529151.23-ENST00000341048.4_257	ANKRD55_-_55529151.23-ENST00000341048.4	ANKRD55	GCACCAACAGAAATATGAAT	-6	rA:dG	-0.030	(-0.047, -0.014)		0.139	0.164	30	50
ANKRD55_-_55529151.23-ENST00000341048.4_260	ANKRD55_-_55529151.23-ENST00000341048.4	ANKRD55	GCACCAACAGAAATGTGAAT	-6	rG:dG	-0.015	(-0.030, -0.000)		0.139	0.212	30	50
ANKRD55_-_55529151.23-ENST00000341048.4_265	ANKRD55_-_55529151.23-ENST00000341048.4	ANKRD55	GCACCAACAGAAATTTGAAT	-6	rU:dG	-0.037	(-0.054, -0.020)		0.139	0.192	30	50
ANKRD55_-_55529151.23-ENST00000341048.4_268	ANKRD55_-_55529151.23-ENST00000341048.4	ANKRD55	GCACCAACAGAAATCAGAAT	-5	rA:dA	0.020	(-0.000, 0.040)		0.130	0.182	30	30
ANKRD55_-_55529151.23-ENST00000341048.4_271	ANKRD55_-_55529151.23-ENST00000341048.4	ANKRD55	GCACCAACAGAAATCGGAAT	-5	rG:dA	0.043	(0.025, 0.060)		0.130	0.200	40	50
ANKRD55_-_55529151.23-ENST00000341048.4_274	ANKRD55_-_55529151.23-ENST00000341048.4	ANKRD55	GCACCAACAGAAATCCGAAT	-5	rC:dA	0.099	(0.069, 0.129)		0.130	0.225	40	60
ANKRD55_-_55529151.23-ENST00000341048.4_282	ANKRD55_-_55529151.23-ENST00000341048.4	ANKRD55	GCACCAACAGAAATCTAAAT	-4	rA:dC	-0.021	(-0.039, -0.002)		0.147	0.201	30	30
ANKRD55_-_55529151.23-ENST00000341048.4_287	ANKRD55_-_55529151.23-ENST00000341048.4	ANKRD55	GCACCAACAGAAATCTCAAT	-4	rC:dC	-0.026	(-0.041, -0.010)		0.147	0.165	30	50
ANKRD55_-_55529151.23-ENST00000341048.4_290	ANKRD55_-_55529151.23-ENST00000341048.4	ANKRD55	GCACCAACAGAAATCTTAAT	-4	rU:dC	-0.032	(-0.050, -0.013)		0.147	0.165	30	50
ANKRD55_-_55529151.23-ENST00000341048.4_297	ANKRD55_-_55529151.23-ENST00000341048.4	ANKRD55	GCACCAACAGAAATCTGGAT	-3	rG:dT	0.414	(0.373, 0.455)		0.116	0.235	30	40
ANKRD55_-_55529151.23-ENST00000341048.4_300	ANKRD55_-_55529151.23-ENST00000341048.4	ANKRD55	GCACCAACAGAAATCTGCAT	-3	rC:dT	0.021	(0.004, 0.039)		0.116	0.209	20	60
ANKRD55_-_55529151.23-ENST00000341048.4_303	ANKRD55_-_55529151.23-ENST00000341048.4	ANKRD55	GCACCAACAGAAATCTGTAT	-3	rU:dT	0.036	(0.015, 0.057)		0.116	0.186	30	50
ANKRD55_-_55529151.23-ENST00000341048.4_309	ANKRD55_-_55529151.23-ENST00000341048.4	ANKRD55	GCACCAACAGAAATCTGAGT	-2	rG:dT	0.270	(0.234, 0.307)		0.113	0.235	30	40
ANKRD55_-_55529151.23-ENST00000341048.4_312	ANKRD55_-_55529151.23-ENST00000341048.4	ANKRD55	GCACCAACAGAAATCTGACT	-2	rC:dT	-0.001	(-0.019, 0.017)		0.113	0.209	30	40
ANKRD55_-_55529151.23-ENST00000341048.4_315	ANKRD55_-_55529151.23-ENST00000341048.4	ANKRD55	GCACCAACAGAAATCTGATT	-2	rU:dT	0.005	(-0.013, 0.023)		0.113	0.186	30	50
ANKRD55_-_55529151.23-ENST00000341048.4_316	ANKRD55_-_55529151.23-ENST00000341048.4	ANKRD55	GCACCAACAGAAATCTGAAA	-1	rA:dA	0.009	(-0.008, 0.027)		0.105	0.182	30	50
ANKRD55_-_55529151.23-ENST00000341048.4_319	ANKRD55_-_55529151.23-ENST00000341048.4	ANKRD55	GCACCAACAGAAATCTGAAG	-1	rG:dA	0.080	(0.061, 0.100)		0.105	0.200	30	40
ANKRD55_-_55529151.23-ENST00000341048.4_322	ANKRD55_-_55529151.23-ENST00000341048.4	ANKRD55	GCACCAACAGAAATCTGAAC	-1	rC:dA	0.027	(0.005, 0.049)		0.105	0.225	30	50
ANKRD55_-_55529160.23-ENST00000341048.4	ANKRD55_-_55529160.23-ENST00000341048.4	ANKRD55	GAAATCTGAATGGGTGAGTG			1.000					30	50
ANKRD55_-_55529160.23-ENST00000341048.4_105	ANKRD55_-_55529160.23-ENST00000341048.4	ANKRD55	GGAATCTGAATGGGTGAGTG	-19	rG:dT	0.776	(0.749, 0.804)		0.260	0.235	30	40
ANKRD55_-_55529160.23-ENST00000341048.4_108	ANKRD55_-_55529160.23-ENST00000341048.4	ANKRD55	GCAATCTGAATGGGTGAGTG	-19	rC:dT	0.724	(0.696, 0.753)		0.260	0.209	30	50
ANKRD55_-_55529160.23-ENST00000341048.4_111	ANKRD55_-_55529160.23-ENST00000341048.4	ANKRD55	GTAATCTGAATGGGTGAGTG	-19	rU:dT	0.681	(0.653, 0.710)		0.260	0.186	40	50
ANKRD55_-_55529160.23-ENST00000341048.4_117	ANKRD55_-_55529160.23-ENST00000341048.4	ANKRD55	GAGATCTGAATGGGTGAGTG	-18	rG:dT	0.878	(0.844, 0.913)		0.218	0.235	20	40
ANKRD55_-_55529160.23-ENST00000341048.4_120	ANKRD55_-_55529160.23-ENST00000341048.4	ANKRD55	GACATCTGAATGGGTGAGTG	-18	rC:dT	0.799	(0.764, 0.835)		0.218	0.209	30	50
ANKRD55_-_55529160.23-ENST00000341048.4_123	ANKRD55_-_55529160.23-ENST00000341048.4	ANKRD55	GATATCTGAATGGGTGAGTG	-18	rU:dT	0.716	(0.685, 0.748)		0.218	0.186	30	40
ANKRD55_-_55529160.23-ENST00000341048.4_129	ANKRD55_-_55529160.23-ENST00000341048.4	ANKRD55	GAAGTCTGAATGGGTGAGTG	-17	rG:dT	0.899	(0.862, 0.935)		0.274	0.235	30	40
ANKRD55_-_55529160.23-ENST00000341048.4_132	ANKRD55_-_55529160.23-ENST00000341048.4	ANKRD55	GAACTCTGAATGGGTGAGTG	-17	rC:dT	0.787	(0.756, 0.818)		0.274	0.209	30	40
ANKRD55_-_55529160.23-ENST00000341048.4_135	ANKRD55_-_55529160.23-ENST00000341048.4	ANKRD55	GAATTCTGAATGGGTGAGTG	-17	rU:dT	0.669	(0.635, 0.703)		0.274	0.186	30	40
ANKRD55_-_55529160.23-ENST00000341048.4_136	ANKRD55_-_55529160.23-ENST00000341048.4	ANKRD55	GAAAACTGAATGGGTGAGTG	-16	rA:dA	0.680	(0.643, 0.718)		0.261	0.182	30	40
ANKRD55_-_55529160.23-ENST00000341048.4_139	ANKRD55_-_55529160.23-ENST00000341048.4	ANKRD55	GAAAGCTGAATGGGTGAGTG	-16	rG:dA	0.734	(0.700, 0.768)		0.261	0.200	30	40
ANKRD55_-_55529160.23-ENST00000341048.4_142	ANKRD55_-_55529160.23-ENST00000341048.4	ANKRD55	GAAACCTGAATGGGTGAGTG	-16	rC:dA	0.769	(0.738, 0.801)		0.261	0.225	30	40
ANKRD55_-_55529160.23-ENST00000341048.4_149	ANKRD55_-_55529160.23-ENST00000341048.4	ANKRD55	GAAATATGAATGGGTGAGTG	-15	rA:dG	0.538	(0.500, 0.576)		0.223	0.164	30	40
ANKRD55_-_55529160.23-ENST00000341048.4_152	ANKRD55_-_55529160.23-ENST00000341048.4	ANKRD55	GAAATGTGAATGGGTGAGTG	-15	rG:dG	0.644	(0.598, 0.689)		0.223	0.212	20	40
ANKRD55_-_55529160.23-ENST00000341048.4_157	ANKRD55_-_55529160.23-ENST00000341048.4	ANKRD55	GAAATTTGAATGGGTGAGTG	-15	rU:dG	0.671	(0.634, 0.708)		0.223	0.192	30	50
ANKRD55_-_55529160.23-ENST00000341048.4_160	ANKRD55_-_55529160.23-ENST00000341048.4	ANKRD55	GAAATCAGAATGGGTGAGTG	-14	rA:dA	0.643	(0.604, 0.683)		0.256	0.182	30	40
ANKRD55_-_55529160.23-ENST00000341048.4_163	ANKRD55_-_55529160.23-ENST00000341048.4	ANKRD55	GAAATCGGAATGGGTGAGTG	-14	rG:dA	0.752	(0.719, 0.785)		0.256	0.200	30	50
ANKRD55_-_55529160.23-ENST00000341048.4_166	ANKRD55_-_55529160.23-ENST00000341048.4	ANKRD55	GAAATCCGAATGGGTGAGTG	-14	rC:dA	0.674	(0.637, 0.711)		0.256	0.225	40	50
ANKRD55_-_55529160.23-ENST00000341048.4_174	ANKRD55_-_55529160.23-ENST00000341048.4	ANKRD55	GAAATCTAAATGGGTGAGTG	-13	rA:dC	0.499	(0.462, 0.537)		0.259	0.201	30	40
ANKRD55_-_55529160.23-ENST00000341048.4_179	ANKRD55_-_55529160.23-ENST00000341048.4	ANKRD55	GAAATCTCAATGGGTGAGTG	-13	rC:dC	0.411	(0.375, 0.447)		0.259	0.165	20	50
ANKRD55_-_55529160.23-ENST00000341048.4_182	ANKRD55_-_55529160.23-ENST00000341048.4	ANKRD55	GAAATCTTAATGGGTGAGTG	-13	rU:dC	0.473	(0.437, 0.510)		0.259	0.165	30	50
ANKRD55_-_55529160.23-ENST00000341048.4_189	ANKRD55_-_55529160.23-ENST00000341048.4	ANKRD55	GAAATCTGGATGGGTGAGTG	-12	rG:dT	0.847	(0.823, 0.871)		0.259	0.235	20	40
ANKRD55_-_55529160.23-ENST00000341048.4_192	ANKRD55_-_55529160.23-ENST00000341048.4	ANKRD55	GAAATCTGCATGGGTGAGTG	-12	rC:dT	0.532	(0.491, 0.572)		0.259	0.209	20	40
ANKRD55_-_55529160.23-ENST00000341048.4_195	ANKRD55_-_55529160.23-ENST00000341048.4	ANKRD55	GAAATCTGTATGGGTGAGTG	-12	rU:dT	0.609	(0.575, 0.643)		0.259	0.186	20	40
ANKRD55_-_55529160.23-ENST00000341048.4_201	ANKRD55_-_55529160.23-ENST00000341048.4	ANKRD55	GAAATCTGAGTGGGTGAGTG	-11	rG:dT	0.746	(0.726, 0.765)		0.242	0.235	20	30
ANKRD55_-_55529160.23-ENST00000341048.4_204	ANKRD55_-_55529160.23-ENST00000341048.4	ANKRD55	GAAATCTGACTGGGTGAGTG	-11	rC:dT	0.435	(0.395, 0.476)		0.242	0.209	30	50
ANKRD55_-_55529160.23-ENST00000341048.4_207	ANKRD55_-_55529160.23-ENST00000341048.4	ANKRD55	GAAATCTGATTGGGTGAGTG	-11	rU:dT	0.477	(0.436, 0.518)		0.242	0.186	30	30
ANKRD55_-_55529160.23-ENST00000341048.4_208	ANKRD55_-_55529160.23-ENST00000341048.4	ANKRD55	GAAATCTGAAAGGGTGAGTG	-10	rA:dA	0.349	(0.312, 0.385)		0.204	0.182	30	40
ANKRD55_-_55529160.23-ENST00000341048.4_211	ANKRD55_-_55529160.23-ENST00000341048.4	ANKRD55	GAAATCTGAAGGGGTGAGTG	-10	rG:dA	0.527	(0.500, 0.553)		0.204	0.200	30	30
ANKRD55_-_55529160.23-ENST00000341048.4_214	ANKRD55_-_55529160.23-ENST00000341048.4	ANKRD55	GAAATCTGAACGGGTGAGTG	-10	rC:dA	0.469	(0.434, 0.504)		0.204	0.225	30	50
ANKRD55_-_55529160.23-ENST00000341048.4_222	ANKRD55_-_55529160.23-ENST00000341048.4	ANKRD55	GAAATCTGAATAGGTGAGTG	-9	rA:dC	0.130	(0.112, 0.148)		0.191	0.201	20	30
ANKRD55_-_55529160.23-ENST00000341048.4_227	ANKRD55_-_55529160.23-ENST00000341048.4	ANKRD55	GAAATCTGAATCGGTGAGTG	-9	rC:dC	0.066	(0.053, 0.079)		0.191	0.165	30	50
ANKRD55_-_55529160.23-ENST00000341048.4_230	ANKRD55_-_55529160.23-ENST00000341048.4	ANKRD55	GAAATCTGAATTGGTGAGTG	-9	rU:dC	0.080	(0.063, 0.096)		0.191	0.165	30	50
ANKRD55_-_55529160.23-ENST00000341048.4_234	ANKRD55_-_55529160.23-ENST00000341048.4	ANKRD55	GAAATCTGAATGAGTGAGTG	-8	rA:dC	0.118	(0.098, 0.137)		0.181	0.201	20	30
ANKRD55_-_55529160.23-ENST00000341048.4_239	ANKRD55_-_55529160.23-ENST00000341048.4	ANKRD55	GAAATCTGAATGCGTGAGTG	-8	rC:dC	0.042	(0.030, 0.053)		0.181	0.165	40	40
ANKRD55_-_55529160.23-ENST00000341048.4_242	ANKRD55_-_55529160.23-ENST00000341048.4	ANKRD55	GAAATCTGAATGTGTGAGTG	-8	rU:dC	0.047	(0.035, 0.059)		0.181	0.165	20	40
ANKRD55_-_55529160.23-ENST00000341048.4_246	ANKRD55_-_55529160.23-ENST00000341048.4	ANKRD55	GAAATCTGAATGGATGAGTG	-7	rA:dC	0.178	(0.159, 0.197)		0.120	0.201	30	30
ANKRD55_-_55529160.23-ENST00000341048.4_251	ANKRD55_-_55529160.23-ENST00000341048.4	ANKRD55	GAAATCTGAATGGCTGAGTG	-7	rC:dC	0.044	(0.034, 0.053)		0.120	0.165	30	40
ANKRD55_-_55529160.23-ENST00000341048.4_254	ANKRD55_-_55529160.23-ENST00000341048.4	ANKRD55	GAAATCTGAATGGTTGAGTG	-7	rU:dC	0.046	(0.034, 0.057)		0.120	0.165	30	50
ANKRD55_-_55529160.23-ENST00000341048.4_256	ANKRD55_-_55529160.23-ENST00000341048.4	ANKRD55	GAAATCTGAATGGGAGAGTG	-6	rA:dA	0.250	(0.228, 0.272)		0.139	0.182	20	30
ANKRD55_-_55529160.23-ENST00000341048.4_259	ANKRD55_-_55529160.23-ENST00000341048.4	ANKRD55	GAAATCTGAATGGGGGAGTG	-6	rG:dA	0.256	(0.241, 0.271)		0.139	0.200	20	40
ANKRD55_-_55529160.23-ENST00000341048.4_262	ANKRD55_-_55529160.23-ENST00000341048.4	ANKRD55	GAAATCTGAATGGGCGAGTG	-6	rC:dA	0.229	(0.204, 0.255)		0.139	0.225	30	50
ANKRD55_-_55529160.23-ENST00000341048.4_270	ANKRD55_-_55529160.23-ENST00000341048.4	ANKRD55	GAAATCTGAATGGGTAAGTG	-5	rA:dC	0.134	(0.116, 0.151)		0.130	0.201	20	50
ANKRD55_-_55529160.23-ENST00000341048.4_275	ANKRD55_-_55529160.23-ENST00000341048.4	ANKRD55	GAAATCTGAATGGGTCAGTG	-5	rC:dC	0.053	(0.040, 0.065)		0.130	0.165	30	50
ANKRD55_-_55529160.23-ENST00000341048.4_278	ANKRD55_-_55529160.23-ENST00000341048.4	ANKRD55	GAAATCTGAATGGGTTAGTG	-5	rU:dC	0.054	(0.042, 0.067)		0.130	0.165	40	50
ANKRD55_-_55529160.23-ENST00000341048.4_285	ANKRD55_-_55529160.23-ENST00000341048.4	ANKRD55	GAAATCTGAATGGGTGGGTG	-4	rG:dT	0.512	(0.493, 0.531)		0.147	0.235	30	50
ANKRD55_-_55529160.23-ENST00000341048.4_288	ANKRD55_-_55529160.23-ENST00000341048.4	ANKRD55	GAAATCTGAATGGGTGCGTG	-4	rC:dT	0.129	(0.107, 0.151)		0.147	0.209	30	60
ANKRD55_-_55529160.23-ENST00000341048.4_291	ANKRD55_-_55529160.23-ENST00000341048.4	ANKRD55	GAAATCTGAATGGGTGTGTG	-4	rU:dT	0.188	(0.159, 0.216)		0.147	0.186	30	30
ANKRD55_-_55529160.23-ENST00000341048.4_294	ANKRD55_-_55529160.23-ENST00000341048.4	ANKRD55	GAAATCTGAATGGGTGAATG	-3	rA:dC	0.084	(0.070, 0.098)		0.116	0.201	30	50
ANKRD55_-_55529160.23-ENST00000341048.4_299	ANKRD55_-_55529160.23-ENST00000341048.4	ANKRD55	GAAATCTGAATGGGTGACTG	-3	rC:dC	0.048	(0.036, 0.060)		0.116	0.165	30	50
ANKRD55_-_55529160.23-ENST00000341048.4_302	ANKRD55_-_55529160.23-ENST00000341048.4	ANKRD55	GAAATCTGAATGGGTGATTG	-3	rU:dC	0.051	(0.039, 0.062)		0.116	0.165	30	50
ANKRD55_-_55529160.23-ENST00000341048.4_304	ANKRD55_-_55529160.23-ENST00000341048.4	ANKRD55	GAAATCTGAATGGGTGAGAG	-2	rA:dA	0.182	(0.164, 0.200)		0.113	0.182	30	50
ANKRD55_-_55529160.23-ENST00000341048.4_307	ANKRD55_-_55529160.23-ENST00000341048.4	ANKRD55	GAAATCTGAATGGGTGAGGG	-2	rG:dA	0.284	(0.261, 0.307)		0.113	0.200	30	40
ANKRD55_-_55529160.23-ENST00000341048.4_310	ANKRD55_-_55529160.23-ENST00000341048.4	ANKRD55	GAAATCTGAATGGGTGAGCG	-2	rC:dA	0.202	(0.173, 0.231)		0.113	0.225	40	50
ANKRD55_-_55529160.23-ENST00000341048.4_318	ANKRD55_-_55529160.23-ENST00000341048.4	ANKRD55	GAAATCTGAATGGGTGAGTA	-1	rA:dC	0.093	(0.079, 0.106)		0.105	0.201	30	30
ANKRD55_-_55529160.23-ENST00000341048.4_323	ANKRD55_-_55529160.23-ENST00000341048.4	ANKRD55	GAAATCTGAATGGGTGAGTC	-1	rC:dC	0.052	(0.042, 0.062)		0.105	0.165	20	50
ANKRD55_-_55529160.23-ENST00000341048.4_326	ANKRD55_-_55529160.23-ENST00000341048.4	ANKRD55	GAAATCTGAATGGGTGAGTT	-1	rU:dC	0.054	(0.044, 0.064)		0.105	0.165	30	40
ANKRD55_-_55529169.23-ENST00000341048.4	ANKRD55_-_55529169.23-ENST00000341048.4	ANKRD55	GTGGGTGAGTGAGGATTCAC			1.000					40	40
ANKRD55_-_55529169.23-ENST00000341048.4_100	ANKRD55_-_55529169.23-ENST00000341048.4	ANKRD55	GAGGGTGAGTGAGGATTCAC	-19	rA:dA	0.985	(0.934, 1.037)		0.260	0.182	30	30
ANKRD55_-_55529169.23-ENST00000341048.4_103	ANKRD55_-_55529169.23-ENST00000341048.4	ANKRD55	GGGGGTGAGTGAGGATTCAC	-19	rG:dA	1.042	(0.999, 1.085)		0.260	0.200	30	40
ANKRD55_-_55529169.23-ENST00000341048.4_106	ANKRD55_-_55529169.23-ENST00000341048.4	ANKRD55	GCGGGTGAGTGAGGATTCAC	-19	rC:dA	1.004	(0.950, 1.057)		0.260	0.225	30	40
ANKRD55_-_55529169.23-ENST00000341048.4_114	ANKRD55_-_55529169.23-ENST00000341048.4	ANKRD55	GTAGGTGAGTGAGGATTCAC	-18	rA:dC	0.927	(0.886, 0.968)		0.218	0.201	30	30
ANKRD55_-_55529169.23-ENST00000341048.4_119	ANKRD55_-_55529169.23-ENST00000341048.4	ANKRD55	GTCGGTGAGTGAGGATTCAC	-18	rC:dC	0.981	(0.936, 1.025)		0.218	0.165	30	40
ANKRD55_-_55529169.23-ENST00000341048.4_122	ANKRD55_-_55529169.23-ENST00000341048.4	ANKRD55	GTTGGTGAGTGAGGATTCAC	-18	rU:dC	0.888	(0.850, 0.926)		0.218	0.165	30	40
ANKRD55_-_55529169.23-ENST00000341048.4_126	ANKRD55_-_55529169.23-ENST00000341048.4	ANKRD55	GTGAGTGAGTGAGGATTCAC	-17	rA:dC	0.741	(0.692, 0.790)		0.274	0.201	30	50
ANKRD55_-_55529169.23-ENST00000341048.4_131	ANKRD55_-_55529169.23-ENST00000341048.4	ANKRD55	GTGCGTGAGTGAGGATTCAC	-17	rC:dC	0.749	(0.704, 0.794)		0.274	0.165	30	50
ANKRD55_-_55529169.23-ENST00000341048.4_134	ANKRD55_-_55529169.23-ENST00000341048.4	ANKRD55	GTGTGTGAGTGAGGATTCAC	-17	rU:dC	0.699	(0.656, 0.741)		0.274	0.165	30	50
ANKRD55_-_55529169.23-ENST00000341048.4_138	ANKRD55_-_55529169.23-ENST00000341048.4	ANKRD55	GTGGATGAGTGAGGATTCAC	-16	rA:dC	0.680	(0.639, 0.721)		0.261	0.201	30	50
ANKRD55_-_55529169.23-ENST00000341048.4_143	ANKRD55_-_55529169.23-ENST00000341048.4	ANKRD55	GTGGCTGAGTGAGGATTCAC	-16	rC:dC	0.639	(0.609, 0.670)		0.261	0.165	30	50
ANKRD55_-_55529169.23-ENST00000341048.4_146	ANKRD55_-_55529169.23-ENST00000341048.4	ANKRD55	GTGGTTGAGTGAGGATTCAC	-16	rU:dC	0.567	(0.528, 0.606)		0.261	0.165	30	50
ANKRD55_-_55529169.23-ENST00000341048.4_148	ANKRD55_-_55529169.23-ENST00000341048.4	ANKRD55	GTGGGAGAGTGAGGATTCAC	-15	rA:dA	0.719	(0.680, 0.758)		0.223	0.182	30	40
ANKRD55_-_55529169.23-ENST00000341048.4_151	ANKRD55_-_55529169.23-ENST00000341048.4	ANKRD55	GTGGGGGAGTGAGGATTCAC	-15	rG:dA	0.821	(0.780, 0.862)		0.223	0.200	30	30
ANKRD55_-_55529169.23-ENST00000341048.4_154	ANKRD55_-_55529169.23-ENST00000341048.4	ANKRD55	GTGGGCGAGTGAGGATTCAC	-15	rC:dA	0.817	(0.777, 0.857)		0.223	0.225	40	40
ANKRD55_-_55529169.23-ENST00000341048.4_162	ANKRD55_-_55529169.23-ENST00000341048.4	ANKRD55	GTGGGTAAGTGAGGATTCAC	-14	rA:dC	0.610	(0.561, 0.659)		0.256	0.201	40	40
ANKRD55_-_55529169.23-ENST00000341048.4_167	ANKRD55_-_55529169.23-ENST00000341048.4	ANKRD55	GTGGGTCAGTGAGGATTCAC	-14	rC:dC	0.503	(0.463, 0.542)		0.256	0.165	30	30
ANKRD55_-_55529169.23-ENST00000341048.4_170	ANKRD55_-_55529169.23-ENST00000341048.4	ANKRD55	GTGGGTTAGTGAGGATTCAC	-14	rU:dC	0.535	(0.484, 0.586)		0.256	0.165	30	40
ANKRD55_-_55529169.23-ENST00000341048.4_177	ANKRD55_-_55529169.23-ENST00000341048.4	ANKRD55	GTGGGTGGGTGAGGATTCAC	-13	rG:dT	0.950	(0.915, 0.985)		0.259	0.235	40	50
ANKRD55_-_55529169.23-ENST00000341048.4_180	ANKRD55_-_55529169.23-ENST00000341048.4	ANKRD55	GTGGGTGCGTGAGGATTCAC	-13	rC:dT	0.675	(0.627, 0.723)		0.259	0.209	30	50
ANKRD55_-_55529169.23-ENST00000341048.4_183	ANKRD55_-_55529169.23-ENST00000341048.4	ANKRD55	GTGGGTGTGTGAGGATTCAC	-13	rU:dT	0.738	(0.698, 0.778)		0.259	0.186	30	50
ANKRD55_-_55529169.23-ENST00000341048.4_186	ANKRD55_-_55529169.23-ENST00000341048.4	ANKRD55	GTGGGTGAATGAGGATTCAC	-12	rA:dC	0.386	(0.341, 0.430)		0.259	0.201	20	60
ANKRD55_-_55529169.23-ENST00000341048.4_191	ANKRD55_-_55529169.23-ENST00000341048.4	ANKRD55	GTGGGTGACTGAGGATTCAC	-12	rC:dC	0.201	(0.164, 0.239)		0.259	0.165	30	60
ANKRD55_-_55529169.23-ENST00000341048.4_194	ANKRD55_-_55529169.23-ENST00000341048.4	ANKRD55	GTGGGTGATTGAGGATTCAC	-12	rU:dC	0.290	(0.248, 0.332)		0.259	0.165	30	50
ANKRD55_-_55529169.23-ENST00000341048.4_196	ANKRD55_-_55529169.23-ENST00000341048.4	ANKRD55	GTGGGTGAGAGAGGATTCAC	-11	rA:dA	0.536	(0.489, 0.583)		0.242	0.182	30	50
ANKRD55_-_55529169.23-ENST00000341048.4_199	ANKRD55_-_55529169.23-ENST00000341048.4	ANKRD55	GTGGGTGAGGGAGGATTCAC	-11	rG:dA	0.684	(0.648, 0.720)		0.242	0.200	30	50
ANKRD55_-_55529169.23-ENST00000341048.4_202	ANKRD55_-_55529169.23-ENST00000341048.4	ANKRD55	GTGGGTGAGCGAGGATTCAC	-11	rC:dA	0.511	(0.465, 0.557)		0.242	0.225	50	50
ANKRD55_-_55529169.23-ENST00000341048.4_210	ANKRD55_-_55529169.23-ENST00000341048.4	ANKRD55	GTGGGTGAGTAAGGATTCAC	-10	rA:dC	0.148	(0.112, 0.183)		0.204	0.201	20	50
ANKRD55_-_55529169.23-ENST00000341048.4_215	ANKRD55_-_55529169.23-ENST00000341048.4	ANKRD55	GTGGGTGAGTCAGGATTCAC	-10	rC:dC	0.030	(0.013, 0.047)		0.204	0.165	30	50
ANKRD55_-_55529169.23-ENST00000341048.4_218	ANKRD55_-_55529169.23-ENST00000341048.4	ANKRD55	GTGGGTGAGTTAGGATTCAC	-10	rU:dC	0.045	(0.022, 0.067)		0.204	0.165	20	60
ANKRD55_-_55529169.23-ENST00000341048.4_225	ANKRD55_-_55529169.23-ENST00000341048.4	ANKRD55	GTGGGTGAGTGGGGATTCAC	-9	rG:dT	0.803	(0.765, 0.841)		0.191	0.235	30	60
ANKRD55_-_55529169.23-ENST00000341048.4_228	ANKRD55_-_55529169.23-ENST00000341048.4	ANKRD55	GTGGGTGAGTGCGGATTCAC	-9	rC:dT	0.308	(0.256, 0.361)		0.191	0.209	30	60
ANKRD55_-_55529169.23-ENST00000341048.4_231	ANKRD55_-_55529169.23-ENST00000341048.4	ANKRD55	GTGGGTGAGTGTGGATTCAC	-9	rU:dT	0.351	(0.302, 0.400)		0.191	0.186	30	50
ANKRD55_-_55529169.23-ENST00000341048.4_234	ANKRD55_-_55529169.23-ENST00000341048.4	ANKRD55	GTGGGTGAGTGAAGATTCAC	-8	rA:dC	0.044	(0.023, 0.065)		0.181	0.201	30	50
ANKRD55_-_55529169.23-ENST00000341048.4_239	ANKRD55_-_55529169.23-ENST00000341048.4	ANKRD55	GTGGGTGAGTGACGATTCAC	-8	rC:dC	-0.001	(-0.015, 0.014)		0.181	0.165	40	60
ANKRD55_-_55529169.23-ENST00000341048.4_242	ANKRD55_-_55529169.23-ENST00000341048.4	ANKRD55	GTGGGTGAGTGATGATTCAC	-8	rU:dC	-0.006	(-0.020, 0.008)		0.181	0.165	20	50
ANKRD55_-_55529169.23-ENST00000341048.4_246	ANKRD55_-_55529169.23-ENST00000341048.4	ANKRD55	GTGGGTGAGTGAGAATTCAC	-7	rA:dC	0.087	(0.058, 0.116)		0.120	0.201	30	50
ANKRD55_-_55529169.23-ENST00000341048.4_251	ANKRD55_-_55529169.23-ENST00000341048.4	ANKRD55	GTGGGTGAGTGAGCATTCAC	-7	rC:dC	0.001	(-0.012, 0.014)		0.120	0.165	30	50
ANKRD55_-_55529169.23-ENST00000341048.4_254	ANKRD55_-_55529169.23-ENST00000341048.4	ANKRD55	GTGGGTGAGTGAGTATTCAC	-7	rU:dC	-0.006	(-0.021, 0.009)		0.120	0.165	30	50
ANKRD55_-_55529169.23-ENST00000341048.4_261	ANKRD55_-_55529169.23-ENST00000341048.4	ANKRD55	GTGGGTGAGTGAGGGTTCAC	-6	rG:dT	0.341	(0.312, 0.370)		0.139	0.235	30	50
ANKRD55_-_55529169.23-ENST00000341048.4_264	ANKRD55_-_55529169.23-ENST00000341048.4	ANKRD55	GTGGGTGAGTGAGGCTTCAC	-6	rC:dT	0.070	(0.050, 0.091)		0.139	0.209	30	40
ANKRD55_-_55529169.23-ENST00000341048.4_267	ANKRD55_-_55529169.23-ENST00000341048.4	ANKRD55	GTGGGTGAGTGAGGTTTCAC	-6	rU:dT	0.080	(0.058, 0.102)		0.139	0.186	30	60
ANKRD55_-_55529169.23-ENST00000341048.4_268	ANKRD55_-_55529169.23-ENST00000341048.4	ANKRD55	GTGGGTGAGTGAGGAATCAC	-5	rA:dA	0.143	(0.118, 0.169)		0.130	0.182	30	50
ANKRD55_-_55529169.23-ENST00000341048.4_271	ANKRD55_-_55529169.23-ENST00000341048.4	ANKRD55	GTGGGTGAGTGAGGAGTCAC	-5	rG:dA	0.170	(0.153, 0.187)		0.130	0.200	30	40
ANKRD55_-_55529169.23-ENST00000341048.4_274	ANKRD55_-_55529169.23-ENST00000341048.4	ANKRD55	GTGGGTGAGTGAGGACTCAC	-5	rC:dA	0.211	(0.185, 0.237)		0.130	0.225	30	40
ANKRD55_-_55529169.23-ENST00000341048.4_280	ANKRD55_-_55529169.23-ENST00000341048.4	ANKRD55	GTGGGTGAGTGAGGATACAC	-4	rA:dA	0.158	(0.131, 0.186)		0.147	0.182	30	30
ANKRD55_-_55529169.23-ENST00000341048.4_283	ANKRD55_-_55529169.23-ENST00000341048.4	ANKRD55	GTGGGTGAGTGAGGATGCAC	-4	rG:dA	0.235	(0.212, 0.258)		0.147	0.200	30	50
ANKRD55_-_55529169.23-ENST00000341048.4_286	ANKRD55_-_55529169.23-ENST00000341048.4	ANKRD55	GTGGGTGAGTGAGGATCCAC	-4	rC:dA	0.194	(0.172, 0.215)		0.147	0.225	40	60
ANKRD55_-_55529169.23-ENST00000341048.4_293	ANKRD55_-_55529169.23-ENST00000341048.4	ANKRD55	GTGGGTGAGTGAGGATTAAC	-3	rA:dG	0.016	(-0.001, 0.032)		0.116	0.164	30	60
ANKRD55_-_55529169.23-ENST00000341048.4_296	ANKRD55_-_55529169.23-ENST00000341048.4	ANKRD55	GTGGGTGAGTGAGGATTGAC	-3	rG:dG	0.086	(0.069, 0.104)		0.116	0.212	30	60
ANKRD55_-_55529169.23-ENST00000341048.4_301	ANKRD55_-_55529169.23-ENST00000341048.4	ANKRD55	GTGGGTGAGTGAGGATTTAC	-3	rU:dG	0.051	(0.033, 0.069)		0.116	0.192	30	60
ANKRD55_-_55529169.23-ENST00000341048.4_309	ANKRD55_-_55529169.23-ENST00000341048.4	ANKRD55	GTGGGTGAGTGAGGATTCGC	-2	rG:dT	0.345	(0.314, 0.375)		0.113	0.235	40	40
ANKRD55_-_55529169.23-ENST00000341048.4_312	ANKRD55_-_55529169.23-ENST00000341048.4	ANKRD55	GTGGGTGAGTGAGGATTCCC	-2	rC:dT	0.094	(0.071, 0.116)		0.113	0.209	30	50
ANKRD55_-_55529169.23-ENST00000341048.4_315	ANKRD55_-_55529169.23-ENST00000341048.4	ANKRD55	GTGGGTGAGTGAGGATTCTC	-2	rU:dT	0.060	(0.040, 0.079)		0.113	0.186	30	40
ANKRD55_-_55529169.23-ENST00000341048.4_317	ANKRD55_-_55529169.23-ENST00000341048.4	ANKRD55	GTGGGTGAGTGAGGATTCAA	-1	rA:dG	0.006	(-0.013, 0.026)		0.105	0.164	30	60
ANKRD55_-_55529169.23-ENST00000341048.4_320	ANKRD55_-_55529169.23-ENST00000341048.4	ANKRD55	GTGGGTGAGTGAGGATTCAG	-1	rG:dG	0.067	(0.049, 0.085)		0.105	0.212	30	50
ANKRD55_-_55529169.23-ENST00000341048.4_325	ANKRD55_-_55529169.23-ENST00000341048.4	ANKRD55	GTGGGTGAGTGAGGATTCAT	-1	rU:dG	0.028	(0.008, 0.049)		0.105	0.192	30	50
ANKRD60_+_56803320.23-ENST00000457363.1	ANKRD60_+_56803320.23-ENST00000457363.1	ANKRD60	GAGGAGCTGGACCTGATGGT			1.000					30	40
ANKRD60_+_56803320.23-ENST00000457363.1_105	ANKRD60_+_56803320.23-ENST00000457363.1	ANKRD60	GGGGAGCTGGACCTGATGGT	-19	rG:dT	1.208	(1.158, 1.257)		0.260	0.235	30	30
ANKRD60_+_56803320.23-ENST00000457363.1_108	ANKRD60_+_56803320.23-ENST00000457363.1	ANKRD60	GCGGAGCTGGACCTGATGGT	-19	rC:dT	1.188	(1.150, 1.226)		0.260	0.209	40	40
ANKRD60_+_56803320.23-ENST00000457363.1_111	ANKRD60_+_56803320.23-ENST00000457363.1	ANKRD60	GTGGAGCTGGACCTGATGGT	-19	rU:dT	1.135	(1.093, 1.177)		0.260	0.186	30	40
ANKRD60_+_56803320.23-ENST00000457363.1_114	ANKRD60_+_56803320.23-ENST00000457363.1	ANKRD60	GAAGAGCTGGACCTGATGGT	-18	rA:dC	1.109	(1.070, 1.148)		0.218	0.201	30	50
ANKRD60_+_56803320.23-ENST00000457363.1_119	ANKRD60_+_56803320.23-ENST00000457363.1	ANKRD60	GACGAGCTGGACCTGATGGT	-18	rC:dC	1.080	(1.043, 1.117)		0.218	0.165	40	40
ANKRD60_+_56803320.23-ENST00000457363.1_122	ANKRD60_+_56803320.23-ENST00000457363.1	ANKRD60	GATGAGCTGGACCTGATGGT	-18	rU:dC	1.019	(0.984, 1.054)		0.218	0.165	30	40
ANKRD60_+_56803320.23-ENST00000457363.1_126	ANKRD60_+_56803320.23-ENST00000457363.1	ANKRD60	GAGAAGCTGGACCTGATGGT	-17	rA:dC	1.103	(1.072, 1.134)		0.274	0.201	30	30
ANKRD60_+_56803320.23-ENST00000457363.1_131	ANKRD60_+_56803320.23-ENST00000457363.1	ANKRD60	GAGCAGCTGGACCTGATGGT	-17	rC:dC	1.054	(1.024, 1.083)		0.274	0.165	30	40
ANKRD60_+_56803320.23-ENST00000457363.1_134	ANKRD60_+_56803320.23-ENST00000457363.1	ANKRD60	GAGTAGCTGGACCTGATGGT	-17	rU:dC	1.031	(1.000, 1.062)		0.274	0.165	20	40
ANKRD60_+_56803320.23-ENST00000457363.1_141	ANKRD60_+_56803320.23-ENST00000457363.1	ANKRD60	GAGGGGCTGGACCTGATGGT	-16	rG:dT	1.240	(1.207, 1.273)		0.261	0.235	30	40
ANKRD60_+_56803320.23-ENST00000457363.1_144	ANKRD60_+_56803320.23-ENST00000457363.1	ANKRD60	GAGGCGCTGGACCTGATGGT	-16	rC:dT	1.222	(1.184, 1.260)		0.261	0.209	30	30
ANKRD60_+_56803320.23-ENST00000457363.1_147	ANKRD60_+_56803320.23-ENST00000457363.1	ANKRD60	GAGGTGCTGGACCTGATGGT	-16	rU:dT	1.213	(1.174, 1.252)		0.261	0.186	30	40
ANKRD60_+_56803320.23-ENST00000457363.1_150	ANKRD60_+_56803320.23-ENST00000457363.1	ANKRD60	GAGGAACTGGACCTGATGGT	-15	rA:dC	1.122	(1.085, 1.159)		0.223	0.201	30	50
ANKRD60_+_56803320.23-ENST00000457363.1_155	ANKRD60_+_56803320.23-ENST00000457363.1	ANKRD60	GAGGACCTGGACCTGATGGT	-15	rC:dC	1.090	(1.051, 1.129)		0.223	0.165	40	50
ANKRD60_+_56803320.23-ENST00000457363.1_158	ANKRD60_+_56803320.23-ENST00000457363.1	ANKRD60	GAGGATCTGGACCTGATGGT	-15	rU:dC	1.075	(1.037, 1.113)		0.223	0.165	30	50
ANKRD60_+_56803320.23-ENST00000457363.1_161	ANKRD60_+_56803320.23-ENST00000457363.1	ANKRD60	GAGGAGATGGACCTGATGGT	-14	rA:dG	1.124	(1.086, 1.161)		0.256	0.164	30	50
ANKRD60_+_56803320.23-ENST00000457363.1_164	ANKRD60_+_56803320.23-ENST00000457363.1	ANKRD60	GAGGAGGTGGACCTGATGGT	-14	rG:dG	1.096	(1.052, 1.140)		0.256	0.212	30	50
ANKRD60_+_56803320.23-ENST00000457363.1_169	ANKRD60_+_56803320.23-ENST00000457363.1	ANKRD60	GAGGAGTTGGACCTGATGGT	-14	rU:dG	1.196	(1.156, 1.237)		0.256	0.192	30	50
ANKRD60_+_56803320.23-ENST00000457363.1_172	ANKRD60_+_56803320.23-ENST00000457363.1	ANKRD60	GAGGAGCAGGACCTGATGGT	-13	rA:dA	1.182	(1.141, 1.223)		0.259	0.182	30	40
ANKRD60_+_56803320.23-ENST00000457363.1_175	ANKRD60_+_56803320.23-ENST00000457363.1	ANKRD60	GAGGAGCGGGACCTGATGGT	-13	rG:dA	1.104	(1.074, 1.134)		0.259	0.200	30	40
ANKRD60_+_56803320.23-ENST00000457363.1_178	ANKRD60_+_56803320.23-ENST00000457363.1	ANKRD60	GAGGAGCCGGACCTGATGGT	-13	rC:dA	1.170	(1.132, 1.208)		0.259	0.225	30	30
ANKRD60_+_56803320.23-ENST00000457363.1_186	ANKRD60_+_56803320.23-ENST00000457363.1	ANKRD60	GAGGAGCTAGACCTGATGGT	-12	rA:dC	1.108	(1.065, 1.151)		0.259	0.201	20	50
ANKRD60_+_56803320.23-ENST00000457363.1_191	ANKRD60_+_56803320.23-ENST00000457363.1	ANKRD60	GAGGAGCTCGACCTGATGGT	-12	rC:dC	0.955	(0.909, 1.001)		0.259	0.165	40	60
ANKRD60_+_56803320.23-ENST00000457363.1_194	ANKRD60_+_56803320.23-ENST00000457363.1	ANKRD60	GAGGAGCTTGACCTGATGGT	-12	rU:dC	0.995	(0.958, 1.033)		0.259	0.165	30	60
ANKRD60_+_56803320.23-ENST00000457363.1_198	ANKRD60_+_56803320.23-ENST00000457363.1	ANKRD60	GAGGAGCTGAACCTGATGGT	-11	rA:dC	0.929	(0.891, 0.966)		0.242	0.201	40	50
ANKRD60_+_56803320.23-ENST00000457363.1_203	ANKRD60_+_56803320.23-ENST00000457363.1	ANKRD60	GAGGAGCTGCACCTGATGGT	-11	rC:dC	0.558	(0.511, 0.606)		0.242	0.165	20	50
ANKRD60_+_56803320.23-ENST00000457363.1_206	ANKRD60_+_56803320.23-ENST00000457363.1	ANKRD60	GAGGAGCTGTACCTGATGGT	-11	rU:dC	0.705	(0.660, 0.749)		0.242	0.165	40	40
ANKRD60_+_56803320.23-ENST00000457363.1_213	ANKRD60_+_56803320.23-ENST00000457363.1	ANKRD60	GAGGAGCTGGGCCTGATGGT	-10	rG:dT	0.999	(0.972, 1.025)		0.204	0.235	20	30
ANKRD60_+_56803320.23-ENST00000457363.1_216	ANKRD60_+_56803320.23-ENST00000457363.1	ANKRD60	GAGGAGCTGGCCCTGATGGT	-10	rC:dT	0.977	(0.940, 1.014)		0.204	0.209	40	40
ANKRD60_+_56803320.23-ENST00000457363.1_219	ANKRD60_+_56803320.23-ENST00000457363.1	ANKRD60	GAGGAGCTGGTCCTGATGGT	-10	rU:dT	1.004	(0.967, 1.040)		0.204	0.186	20	30
ANKRD60_+_56803320.23-ENST00000457363.1_221	ANKRD60_+_56803320.23-ENST00000457363.1	ANKRD60	GAGGAGCTGGAACTGATGGT	-9	rA:dG	0.737	(0.682, 0.791)		0.191	0.164	20	40
ANKRD60_+_56803320.23-ENST00000457363.1_224	ANKRD60_+_56803320.23-ENST00000457363.1	ANKRD60	GAGGAGCTGGAGCTGATGGT	-9	rG:dG	0.862	(0.830, 0.895)		0.191	0.212	30	50
ANKRD60_+_56803320.23-ENST00000457363.1_229	ANKRD60_+_56803320.23-ENST00000457363.1	ANKRD60	GAGGAGCTGGATCTGATGGT	-9	rU:dG	1.088	(1.057, 1.119)		0.191	0.192	20	60
ANKRD60_+_56803320.23-ENST00000457363.1_233	ANKRD60_+_56803320.23-ENST00000457363.1	ANKRD60	GAGGAGCTGGACATGATGGT	-8	rA:dG	0.461	(0.410, 0.511)		0.181	0.164	20	30
ANKRD60_+_56803320.23-ENST00000457363.1_236	ANKRD60_+_56803320.23-ENST00000457363.1	ANKRD60	GAGGAGCTGGACGTGATGGT	-8	rG:dG	0.677	(0.629, 0.725)		0.181	0.212	20	30
ANKRD60_+_56803320.23-ENST00000457363.1_241	ANKRD60_+_56803320.23-ENST00000457363.1	ANKRD60	GAGGAGCTGGACTTGATGGT	-8	rU:dG	0.938	(0.900, 0.976)		0.181	0.192	20	30
ANKRD60_+_56803320.23-ENST00000457363.1_244	ANKRD60_+_56803320.23-ENST00000457363.1	ANKRD60	GAGGAGCTGGACCAGATGGT	-7	rA:dA	0.467	(0.430, 0.503)		0.120	0.182	30	30
ANKRD60_+_56803320.23-ENST00000457363.1_247	ANKRD60_+_56803320.23-ENST00000457363.1	ANKRD60	GAGGAGCTGGACCGGATGGT	-7	rG:dA	0.399	(0.371, 0.427)		0.120	0.200	30	50
ANKRD60_+_56803320.23-ENST00000457363.1_250	ANKRD60_+_56803320.23-ENST00000457363.1	ANKRD60	GAGGAGCTGGACCCGATGGT	-7	rC:dA	0.590	(0.553, 0.626)		0.120	0.225	30	40
ANKRD60_+_56803320.23-ENST00000457363.1_258	ANKRD60_+_56803320.23-ENST00000457363.1	ANKRD60	GAGGAGCTGGACCTAATGGT	-6	rA:dC	0.578	(0.541, 0.616)		0.139	0.201	40	60
ANKRD60_+_56803320.23-ENST00000457363.1_263	ANKRD60_+_56803320.23-ENST00000457363.1	ANKRD60	GAGGAGCTGGACCTCATGGT	-6	rC:dC	0.190	(0.162, 0.217)		0.139	0.165	30	40
ANKRD60_+_56803320.23-ENST00000457363.1_266	ANKRD60_+_56803320.23-ENST00000457363.1	ANKRD60	GAGGAGCTGGACCTTATGGT	-6	rU:dC	0.260	(0.229, 0.291)		0.139	0.165	40	50
ANKRD60_+_56803320.23-ENST00000457363.1_273	ANKRD60_+_56803320.23-ENST00000457363.1	ANKRD60	GAGGAGCTGGACCTGGTGGT	-5	rG:dT	0.674	(0.646, 0.701)		0.130	0.235	20	30
ANKRD60_+_56803320.23-ENST00000457363.1_276	ANKRD60_+_56803320.23-ENST00000457363.1	ANKRD60	GAGGAGCTGGACCTGCTGGT	-5	rC:dT	0.420	(0.368, 0.473)		0.130	0.209	30	40
ANKRD60_+_56803320.23-ENST00000457363.1_279	ANKRD60_+_56803320.23-ENST00000457363.1	ANKRD60	GAGGAGCTGGACCTGTTGGT	-5	rU:dT	0.445	(0.391, 0.499)		0.130	0.186	30	40
ANKRD60_+_56803320.23-ENST00000457363.1_280	ANKRD60_+_56803320.23-ENST00000457363.1	ANKRD60	GAGGAGCTGGACCTGAAGGT	-4	rA:dA	0.615	(0.560, 0.671)		0.147	0.182	30	50
ANKRD60_+_56803320.23-ENST00000457363.1_283	ANKRD60_+_56803320.23-ENST00000457363.1	ANKRD60	GAGGAGCTGGACCTGAGGGT	-4	rG:dA	0.623	(0.579, 0.666)		0.147	0.200	30	30
ANKRD60_+_56803320.23-ENST00000457363.1_286	ANKRD60_+_56803320.23-ENST00000457363.1	ANKRD60	GAGGAGCTGGACCTGACGGT	-4	rC:dA	0.544	(0.489, 0.600)		0.147	0.225	30	50
ANKRD60_+_56803320.23-ENST00000457363.1_294	ANKRD60_+_56803320.23-ENST00000457363.1	ANKRD60	GAGGAGCTGGACCTGATAGT	-3	rA:dC	0.194	(0.161, 0.227)		0.116	0.201	40	40
ANKRD60_+_56803320.23-ENST00000457363.1_299	ANKRD60_+_56803320.23-ENST00000457363.1	ANKRD60	GAGGAGCTGGACCTGATCGT	-3	rC:dC	0.054	(0.030, 0.079)		0.116	0.165	40	50
ANKRD60_+_56803320.23-ENST00000457363.1_302	ANKRD60_+_56803320.23-ENST00000457363.1	ANKRD60	GAGGAGCTGGACCTGATTGT	-3	rU:dC	0.074	(0.044, 0.104)		0.116	0.165	40	50
ANKRD60_+_56803320.23-ENST00000457363.1_306	ANKRD60_+_56803320.23-ENST00000457363.1	ANKRD60	GAGGAGCTGGACCTGATGAT	-2	rA:dC	0.315	(0.263, 0.367)		0.113	0.201	30	30
ANKRD60_+_56803320.23-ENST00000457363.1_311	ANKRD60_+_56803320.23-ENST00000457363.1	ANKRD60	GAGGAGCTGGACCTGATGCT	-2	rC:dC	0.048	(0.030, 0.066)		0.113	0.165	30	40
ANKRD60_+_56803320.23-ENST00000457363.1_314	ANKRD60_+_56803320.23-ENST00000457363.1	ANKRD60	GAGGAGCTGGACCTGATGTT	-2	rU:dC	0.087	(0.064, 0.110)		0.113	0.165	20	50
ANKRD60_+_56803320.23-ENST00000457363.1_316	ANKRD60_+_56803320.23-ENST00000457363.1	ANKRD60	GAGGAGCTGGACCTGATGGA	-1	rA:dA	0.434	(0.368, 0.500)		0.105	0.182	30	30
ANKRD60_+_56803320.23-ENST00000457363.1_319	ANKRD60_+_56803320.23-ENST00000457363.1	ANKRD60	GAGGAGCTGGACCTGATGGG	-1	rG:dA	0.395	(0.352, 0.438)		0.105	0.200	30	40
ANKRD60_+_56803320.23-ENST00000457363.1_322	ANKRD60_+_56803320.23-ENST00000457363.1	ANKRD60	GAGGAGCTGGACCTGATGGC	-1	rC:dA	0.424	(0.366, 0.482)		0.105	0.225	30	30
ANKRD60_+_56803339.23-ENST00000457363.1	ANKRD60_+_56803339.23-ENST00000457363.1	ANKRD60	GACCGTGCGGGAGCTCAAAG			1.000					40	50
ANKRD60_+_56803339.23-ENST00000457363.1_105	ANKRD60_+_56803339.23-ENST00000457363.1	ANKRD60	GGCCGTGCGGGAGCTCAAAG	-19	rG:dT	0.959	(0.930, 0.988)		0.260	0.235	30	50
ANKRD60_+_56803339.23-ENST00000457363.1_108	ANKRD60_+_56803339.23-ENST00000457363.1	ANKRD60	GCCCGTGCGGGAGCTCAAAG	-19	rC:dT	0.880	(0.856, 0.904)		0.260	0.209	30	50
ANKRD60_+_56803339.23-ENST00000457363.1_111	ANKRD60_+_56803339.23-ENST00000457363.1	ANKRD60	GTCCGTGCGGGAGCTCAAAG	-19	rU:dT	0.849	(0.826, 0.872)		0.260	0.186	30	40
ANKRD60_+_56803339.23-ENST00000457363.1_113	ANKRD60_+_56803339.23-ENST00000457363.1	ANKRD60	GAACGTGCGGGAGCTCAAAG	-18	rA:dG	0.902	(0.872, 0.932)		0.218	0.164	30	50
ANKRD60_+_56803339.23-ENST00000457363.1_116	ANKRD60_+_56803339.23-ENST00000457363.1	ANKRD60	GAGCGTGCGGGAGCTCAAAG	-18	rG:dG	0.902	(0.872, 0.933)		0.218	0.212	30	50
ANKRD60_+_56803339.23-ENST00000457363.1_121	ANKRD60_+_56803339.23-ENST00000457363.1	ANKRD60	GATCGTGCGGGAGCTCAAAG	-18	rU:dG	0.876	(0.843, 0.909)		0.218	0.192	30	50
ANKRD60_+_56803339.23-ENST00000457363.1_125	ANKRD60_+_56803339.23-ENST00000457363.1	ANKRD60	GACAGTGCGGGAGCTCAAAG	-17	rA:dG	0.845	(0.819, 0.871)		0.274	0.164	30	50
ANKRD60_+_56803339.23-ENST00000457363.1_128	ANKRD60_+_56803339.23-ENST00000457363.1	ANKRD60	GACGGTGCGGGAGCTCAAAG	-17	rG:dG	0.851	(0.827, 0.876)		0.274	0.212	30	50
ANKRD60_+_56803339.23-ENST00000457363.1_133	ANKRD60_+_56803339.23-ENST00000457363.1	ANKRD60	GACTGTGCGGGAGCTCAAAG	-17	rU:dG	0.833	(0.809, 0.857)		0.274	0.192	30	40
ANKRD60_+_56803339.23-ENST00000457363.1_138	ANKRD60_+_56803339.23-ENST00000457363.1	ANKRD60	GACCATGCGGGAGCTCAAAG	-16	rA:dC	0.763	(0.733, 0.792)		0.261	0.201	40	50
ANKRD60_+_56803339.23-ENST00000457363.1_143	ANKRD60_+_56803339.23-ENST00000457363.1	ANKRD60	GACCCTGCGGGAGCTCAAAG	-16	rC:dC	0.765	(0.731, 0.800)		0.261	0.165	30	50
ANKRD60_+_56803339.23-ENST00000457363.1_146	ANKRD60_+_56803339.23-ENST00000457363.1	ANKRD60	GACCTTGCGGGAGCTCAAAG	-16	rU:dC	0.699	(0.659, 0.738)		0.261	0.165	30	60
ANKRD60_+_56803339.23-ENST00000457363.1_148	ANKRD60_+_56803339.23-ENST00000457363.1	ANKRD60	GACCGAGCGGGAGCTCAAAG	-15	rA:dA	0.784	(0.758, 0.810)		0.223	0.182	40	50
ANKRD60_+_56803339.23-ENST00000457363.1_151	ANKRD60_+_56803339.23-ENST00000457363.1	ANKRD60	GACCGGGCGGGAGCTCAAAG	-15	rG:dA	0.824	(0.803, 0.846)		0.223	0.200	30	50
ANKRD60_+_56803339.23-ENST00000457363.1_154	ANKRD60_+_56803339.23-ENST00000457363.1	ANKRD60	GACCGCGCGGGAGCTCAAAG	-15	rC:dA	0.843	(0.822, 0.864)		0.223	0.225	40	60
ANKRD60_+_56803339.23-ENST00000457363.1_162	ANKRD60_+_56803339.23-ENST00000457363.1	ANKRD60	GACCGTACGGGAGCTCAAAG	-14	rA:dC	0.764	(0.732, 0.796)		0.256	0.201	30	50
ANKRD60_+_56803339.23-ENST00000457363.1_167	ANKRD60_+_56803339.23-ENST00000457363.1	ANKRD60	GACCGTCCGGGAGCTCAAAG	-14	rC:dC	0.645	(0.607, 0.683)		0.256	0.165	30	40
ANKRD60_+_56803339.23-ENST00000457363.1_170	ANKRD60_+_56803339.23-ENST00000457363.1	ANKRD60	GACCGTTCGGGAGCTCAAAG	-14	rU:dC	0.704	(0.660, 0.748)		0.256	0.165	30	50
ANKRD60_+_56803339.23-ENST00000457363.1_173	ANKRD60_+_56803339.23-ENST00000457363.1	ANKRD60	GACCGTGAGGGAGCTCAAAG	-13	rA:dG	0.721	(0.698, 0.744)		0.259	0.164	30	50
ANKRD60_+_56803339.23-ENST00000457363.1_176	ANKRD60_+_56803339.23-ENST00000457363.1	ANKRD60	GACCGTGGGGGAGCTCAAAG	-13	rG:dG	0.771	(0.754, 0.788)		0.259	0.212	30	60
ANKRD60_+_56803339.23-ENST00000457363.1_181	ANKRD60_+_56803339.23-ENST00000457363.1	ANKRD60	GACCGTGTGGGAGCTCAAAG	-13	rU:dG	0.792	(0.772, 0.812)		0.259	0.192	30	60
ANKRD60_+_56803339.23-ENST00000457363.1_186	ANKRD60_+_56803339.23-ENST00000457363.1	ANKRD60	GACCGTGCAGGAGCTCAAAG	-12	rA:dC	0.562	(0.523, 0.601)		0.259	0.201	30	40
ANKRD60_+_56803339.23-ENST00000457363.1_191	ANKRD60_+_56803339.23-ENST00000457363.1	ANKRD60	GACCGTGCCGGAGCTCAAAG	-12	rC:dC	0.300	(0.263, 0.337)		0.259	0.165	30	30
ANKRD60_+_56803339.23-ENST00000457363.1_194	ANKRD60_+_56803339.23-ENST00000457363.1	ANKRD60	GACCGTGCTGGAGCTCAAAG	-12	rU:dC	0.443	(0.406, 0.480)		0.259	0.165	30	50
ANKRD60_+_56803339.23-ENST00000457363.1_198	ANKRD60_+_56803339.23-ENST00000457363.1	ANKRD60	GACCGTGCGAGAGCTCAAAG	-11	rA:dC	0.343	(0.307, 0.380)		0.242	0.201	30	60
ANKRD60_+_56803339.23-ENST00000457363.1_203	ANKRD60_+_56803339.23-ENST00000457363.1	ANKRD60	GACCGTGCGCGAGCTCAAAG	-11	rC:dC	0.070	(0.053, 0.088)		0.242	0.165	40	40
ANKRD60_+_56803339.23-ENST00000457363.1_206	ANKRD60_+_56803339.23-ENST00000457363.1	ANKRD60	GACCGTGCGTGAGCTCAAAG	-11	rU:dC	0.141	(0.115, 0.166)		0.242	0.165	40	60
ANKRD60_+_56803339.23-ENST00000457363.1_210	ANKRD60_+_56803339.23-ENST00000457363.1	ANKRD60	GACCGTGCGGAAGCTCAAAG	-10	rA:dC	0.291	(0.257, 0.325)		0.204	0.201	30	40
ANKRD60_+_56803339.23-ENST00000457363.1_215	ANKRD60_+_56803339.23-ENST00000457363.1	ANKRD60	GACCGTGCGGCAGCTCAAAG	-10	rC:dC	0.079	(0.062, 0.095)		0.204	0.165	30	50
ANKRD60_+_56803339.23-ENST00000457363.1_218	ANKRD60_+_56803339.23-ENST00000457363.1	ANKRD60	GACCGTGCGGTAGCTCAAAG	-10	rU:dC	0.117	(0.099, 0.135)		0.204	0.165	40	60
ANKRD60_+_56803339.23-ENST00000457363.1_225	ANKRD60_+_56803339.23-ENST00000457363.1	ANKRD60	GACCGTGCGGGGGCTCAAAG	-9	rG:dT	0.758	(0.742, 0.774)		0.191	0.235	30	60
ANKRD60_+_56803339.23-ENST00000457363.1_228	ANKRD60_+_56803339.23-ENST00000457363.1	ANKRD60	GACCGTGCGGGCGCTCAAAG	-9	rC:dT	0.426	(0.380, 0.472)		0.191	0.209	40	40
ANKRD60_+_56803339.23-ENST00000457363.1_231	ANKRD60_+_56803339.23-ENST00000457363.1	ANKRD60	GACCGTGCGGGTGCTCAAAG	-9	rU:dT	0.447	(0.407, 0.487)		0.191	0.186	40	60
ANKRD60_+_56803339.23-ENST00000457363.1_234	ANKRD60_+_56803339.23-ENST00000457363.1	ANKRD60	GACCGTGCGGGAACTCAAAG	-8	rA:dC	0.152	(0.120, 0.183)		0.181	0.201	20	40
ANKRD60_+_56803339.23-ENST00000457363.1_239	ANKRD60_+_56803339.23-ENST00000457363.1	ANKRD60	GACCGTGCGGGACCTCAAAG	-8	rC:dC	0.078	(0.062, 0.094)		0.181	0.165	30	50
ANKRD60_+_56803339.23-ENST00000457363.1_242	ANKRD60_+_56803339.23-ENST00000457363.1	ANKRD60	GACCGTGCGGGATCTCAAAG	-8	rU:dC	0.054	(0.038, 0.070)		0.181	0.165	40	50
ANKRD60_+_56803339.23-ENST00000457363.1_245	ANKRD60_+_56803339.23-ENST00000457363.1	ANKRD60	GACCGTGCGGGAGATCAAAG	-7	rA:dG	0.063	(0.044, 0.083)		0.120	0.164	30	50
ANKRD60_+_56803339.23-ENST00000457363.1_248	ANKRD60_+_56803339.23-ENST00000457363.1	ANKRD60	GACCGTGCGGGAGGTCAAAG	-7	rG:dG	0.127	(0.104, 0.149)		0.120	0.212	30	50
ANKRD60_+_56803339.23-ENST00000457363.1_253	ANKRD60_+_56803339.23-ENST00000457363.1	ANKRD60	GACCGTGCGGGAGTTCAAAG	-7	rU:dG	0.126	(0.093, 0.159)		0.120	0.192	40	60
ANKRD60_+_56803339.23-ENST00000457363.1_256	ANKRD60_+_56803339.23-ENST00000457363.1	ANKRD60	GACCGTGCGGGAGCACAAAG	-6	rA:dA	0.134	(0.108, 0.160)		0.139	0.182	30	30
ANKRD60_+_56803339.23-ENST00000457363.1_259	ANKRD60_+_56803339.23-ENST00000457363.1	ANKRD60	GACCGTGCGGGAGCGCAAAG	-6	rG:dA	0.096	(0.079, 0.112)		0.139	0.200	50	50
ANKRD60_+_56803339.23-ENST00000457363.1_262	ANKRD60_+_56803339.23-ENST00000457363.1	ANKRD60	GACCGTGCGGGAGCCCAAAG	-6	rC:dA	0.279	(0.247, 0.312)		0.139	0.225	30	50
ANKRD60_+_56803339.23-ENST00000457363.1_269	ANKRD60_+_56803339.23-ENST00000457363.1	ANKRD60	GACCGTGCGGGAGCTAAAAG	-5	rA:dG	0.054	(0.034, 0.074)		0.130	0.164	30	60
ANKRD60_+_56803339.23-ENST00000457363.1_272	ANKRD60_+_56803339.23-ENST00000457363.1	ANKRD60	GACCGTGCGGGAGCTGAAAG	-5	rG:dG	0.097	(0.077, 0.118)		0.130	0.212	30	40
ANKRD60_+_56803339.23-ENST00000457363.1_277	ANKRD60_+_56803339.23-ENST00000457363.1	ANKRD60	GACCGTGCGGGAGCTTAAAG	-5	rU:dG	0.100	(0.076, 0.123)		0.130	0.192	30	50
ANKRD60_+_56803339.23-ENST00000457363.1_285	ANKRD60_+_56803339.23-ENST00000457363.1	ANKRD60	GACCGTGCGGGAGCTCGAAG	-4	rG:dT	0.518	(0.496, 0.540)		0.147	0.235	40	50
ANKRD60_+_56803339.23-ENST00000457363.1_288	ANKRD60_+_56803339.23-ENST00000457363.1	ANKRD60	GACCGTGCGGGAGCTCCAAG	-4	rC:dT	0.167	(0.138, 0.197)		0.147	0.209	30	30
ANKRD60_+_56803339.23-ENST00000457363.1_291	ANKRD60_+_56803339.23-ENST00000457363.1	ANKRD60	GACCGTGCGGGAGCTCTAAG	-4	rU:dT	0.173	(0.144, 0.202)		0.147	0.186	30	50
ANKRD60_+_56803339.23-ENST00000457363.1_297	ANKRD60_+_56803339.23-ENST00000457363.1	ANKRD60	GACCGTGCGGGAGCTCAGAG	-3	rG:dT	0.583	(0.559, 0.607)		0.116	0.235	30	30
ANKRD60_+_56803339.23-ENST00000457363.1_300	ANKRD60_+_56803339.23-ENST00000457363.1	ANKRD60	GACCGTGCGGGAGCTCACAG	-3	rC:dT	0.173	(0.145, 0.201)		0.116	0.209	30	60
ANKRD60_+_56803339.23-ENST00000457363.1_303	ANKRD60_+_56803339.23-ENST00000457363.1	ANKRD60	GACCGTGCGGGAGCTCATAG	-3	rU:dT	0.175	(0.150, 0.200)		0.116	0.186	30	50
ANKRD60_+_56803339.23-ENST00000457363.1_309	ANKRD60_+_56803339.23-ENST00000457363.1	ANKRD60	GACCGTGCGGGAGCTCAAGG	-2	rG:dT	0.481	(0.447, 0.515)		0.113	0.235	30	50
ANKRD60_+_56803339.23-ENST00000457363.1_312	ANKRD60_+_56803339.23-ENST00000457363.1	ANKRD60	GACCGTGCGGGAGCTCAACG	-2	rC:dT	0.091	(0.069, 0.113)		0.113	0.209	40	50
ANKRD60_+_56803339.23-ENST00000457363.1_315	ANKRD60_+_56803339.23-ENST00000457363.1	ANKRD60	GACCGTGCGGGAGCTCAATG	-2	rU:dT	0.106	(0.085, 0.127)		0.113	0.186	30	60
ANKRD60_+_56803339.23-ENST00000457363.1_318	ANKRD60_+_56803339.23-ENST00000457363.1	ANKRD60	GACCGTGCGGGAGCTCAAAA	-1	rA:dC	0.048	(0.033, 0.062)		0.105	0.201	40	60
ANKRD60_+_56803339.23-ENST00000457363.1_323	ANKRD60_+_56803339.23-ENST00000457363.1	ANKRD60	GACCGTGCGGGAGCTCAAAC	-1	rC:dC	0.026	(0.015, 0.037)		0.105	0.165	40	40
ANKRD60_+_56803339.23-ENST00000457363.1_326	ANKRD60_+_56803339.23-ENST00000457363.1	ANKRD60	GACCGTGCGGGAGCTCAAAT	-1	rU:dC	0.025	(0.013, 0.036)		0.105	0.165	40	60
ANKRD60_+_56803397.23-ENST00000457363.1	ANKRD60_+_56803397.23-ENST00000457363.1	ANKRD60	GGGTGCGGCTGGAGGAGACG			1.000					30	40
ANKRD60_+_56803397.23-ENST00000457363.1_102	ANKRD60_+_56803397.23-ENST00000457363.1	ANKRD60	GAGTGCGGCTGGAGGAGACG	-19	rA:dC	0.779	(0.758, 0.799)		0.260	0.201	30	40
ANKRD60_+_56803397.23-ENST00000457363.1_107	ANKRD60_+_56803397.23-ENST00000457363.1	ANKRD60	GCGTGCGGCTGGAGGAGACG	-19	rC:dC	0.782	(0.761, 0.803)		0.260	0.165	30	40
ANKRD60_+_56803397.23-ENST00000457363.1_110	ANKRD60_+_56803397.23-ENST00000457363.1	ANKRD60	GTGTGCGGCTGGAGGAGACG	-19	rU:dC	0.751	(0.729, 0.773)		0.260	0.165	20	40
ANKRD60_+_56803397.23-ENST00000457363.1_114	ANKRD60_+_56803397.23-ENST00000457363.1	ANKRD60	GGATGCGGCTGGAGGAGACG	-18	rA:dC	0.770	(0.745, 0.794)		0.218	0.201	30	30
ANKRD60_+_56803397.23-ENST00000457363.1_119	ANKRD60_+_56803397.23-ENST00000457363.1	ANKRD60	GGCTGCGGCTGGAGGAGACG	-18	rC:dC	0.809	(0.787, 0.831)		0.218	0.165	30	30
ANKRD60_+_56803397.23-ENST00000457363.1_122	ANKRD60_+_56803397.23-ENST00000457363.1	ANKRD60	GGTTGCGGCTGGAGGAGACG	-18	rU:dC	0.764	(0.740, 0.788)		0.218	0.165	30	40
ANKRD60_+_56803397.23-ENST00000457363.1_124	ANKRD60_+_56803397.23-ENST00000457363.1	ANKRD60	GGGAGCGGCTGGAGGAGACG	-17	rA:dA	0.776	(0.748, 0.803)		0.274	0.182	30	30
ANKRD60_+_56803397.23-ENST00000457363.1_127	ANKRD60_+_56803397.23-ENST00000457363.1	ANKRD60	GGGGGCGGCTGGAGGAGACG	-17	rG:dA	0.774	(0.749, 0.799)		0.274	0.200	20	30
ANKRD60_+_56803397.23-ENST00000457363.1_130	ANKRD60_+_56803397.23-ENST00000457363.1	ANKRD60	GGGCGCGGCTGGAGGAGACG	-17	rC:dA	0.794	(0.770, 0.819)		0.274	0.225	30	30
ANKRD60_+_56803397.23-ENST00000457363.1_138	ANKRD60_+_56803397.23-ENST00000457363.1	ANKRD60	GGGTACGGCTGGAGGAGACG	-16	rA:dC	0.737	(0.706, 0.768)		0.261	0.201	30	40
ANKRD60_+_56803397.23-ENST00000457363.1_143	ANKRD60_+_56803397.23-ENST00000457363.1	ANKRD60	GGGTCCGGCTGGAGGAGACG	-16	rC:dC	0.733	(0.704, 0.761)		0.261	0.165	30	40
ANKRD60_+_56803397.23-ENST00000457363.1_146	ANKRD60_+_56803397.23-ENST00000457363.1	ANKRD60	GGGTTCGGCTGGAGGAGACG	-16	rU:dC	0.705	(0.673, 0.736)		0.261	0.165	30	30
ANKRD60_+_56803397.23-ENST00000457363.1_149	ANKRD60_+_56803397.23-ENST00000457363.1	ANKRD60	GGGTGAGGCTGGAGGAGACG	-15	rA:dG	0.774	(0.739, 0.809)		0.223	0.164	30	40
ANKRD60_+_56803397.23-ENST00000457363.1_152	ANKRD60_+_56803397.23-ENST00000457363.1	ANKRD60	GGGTGGGGCTGGAGGAGACG	-15	rG:dG	0.811	(0.782, 0.839)		0.223	0.212	30	30
ANKRD60_+_56803397.23-ENST00000457363.1_157	ANKRD60_+_56803397.23-ENST00000457363.1	ANKRD60	GGGTGTGGCTGGAGGAGACG	-15	rU:dG	0.848	(0.819, 0.877)		0.223	0.192	30	40
ANKRD60_+_56803397.23-ENST00000457363.1_162	ANKRD60_+_56803397.23-ENST00000457363.1	ANKRD60	GGGTGCAGCTGGAGGAGACG	-14	rA:dC	0.721	(0.689, 0.752)		0.256	0.201	30	40
ANKRD60_+_56803397.23-ENST00000457363.1_167	ANKRD60_+_56803397.23-ENST00000457363.1	ANKRD60	GGGTGCCGCTGGAGGAGACG	-14	rC:dC	0.707	(0.676, 0.737)		0.256	0.165	30	40
ANKRD60_+_56803397.23-ENST00000457363.1_170	ANKRD60_+_56803397.23-ENST00000457363.1	ANKRD60	GGGTGCTGCTGGAGGAGACG	-14	rU:dC	0.736	(0.704, 0.768)		0.256	0.165	20	30
ANKRD60_+_56803397.23-ENST00000457363.1_174	ANKRD60_+_56803397.23-ENST00000457363.1	ANKRD60	GGGTGCGACTGGAGGAGACG	-13	rA:dC	0.704	(0.671, 0.736)		0.259	0.201	40	40
ANKRD60_+_56803397.23-ENST00000457363.1_179	ANKRD60_+_56803397.23-ENST00000457363.1	ANKRD60	GGGTGCGCCTGGAGGAGACG	-13	rC:dC	0.551	(0.509, 0.592)		0.259	0.165	30	30
ANKRD60_+_56803397.23-ENST00000457363.1_182	ANKRD60_+_56803397.23-ENST00000457363.1	ANKRD60	GGGTGCGTCTGGAGGAGACG	-13	rU:dC	0.670	(0.636, 0.703)		0.259	0.165	30	40
ANKRD60_+_56803397.23-ENST00000457363.1_185	ANKRD60_+_56803397.23-ENST00000457363.1	ANKRD60	GGGTGCGGATGGAGGAGACG	-12	rA:dG	0.681	(0.652, 0.710)		0.259	0.164	20	30
ANKRD60_+_56803397.23-ENST00000457363.1_188	ANKRD60_+_56803397.23-ENST00000457363.1	ANKRD60	GGGTGCGGGTGGAGGAGACG	-12	rG:dG	0.728	(0.704, 0.752)		0.259	0.212	20	40
ANKRD60_+_56803397.23-ENST00000457363.1_193	ANKRD60_+_56803397.23-ENST00000457363.1	ANKRD60	GGGTGCGGTTGGAGGAGACG	-12	rU:dG	0.749	(0.724, 0.775)		0.259	0.192	20	50
ANKRD60_+_56803397.23-ENST00000457363.1_196	ANKRD60_+_56803397.23-ENST00000457363.1	ANKRD60	GGGTGCGGCAGGAGGAGACG	-11	rA:dA	0.596	(0.567, 0.624)		0.242	0.182	30	30
ANKRD60_+_56803397.23-ENST00000457363.1_199	ANKRD60_+_56803397.23-ENST00000457363.1	ANKRD60	GGGTGCGGCGGGAGGAGACG	-11	rG:dA	0.647	(0.621, 0.673)		0.242	0.200	20	20
ANKRD60_+_56803397.23-ENST00000457363.1_202	ANKRD60_+_56803397.23-ENST00000457363.1	ANKRD60	GGGTGCGGCCGGAGGAGACG	-11	rC:dA	0.576	(0.544, 0.608)		0.242	0.225	20	20
ANKRD60_+_56803397.23-ENST00000457363.1_210	ANKRD60_+_56803397.23-ENST00000457363.1	ANKRD60	GGGTGCGGCTAGAGGAGACG	-10	rA:dC	0.331	(0.302, 0.360)		0.204	0.201	50	50
ANKRD60_+_56803397.23-ENST00000457363.1_215	ANKRD60_+_56803397.23-ENST00000457363.1	ANKRD60	GGGTGCGGCTCGAGGAGACG	-10	rC:dC	0.148	(0.128, 0.168)		0.204	0.165	40	50
ANKRD60_+_56803397.23-ENST00000457363.1_218	ANKRD60_+_56803397.23-ENST00000457363.1	ANKRD60	GGGTGCGGCTTGAGGAGACG	-10	rU:dC	0.187	(0.166, 0.209)		0.204	0.165	40	50
ANKRD60_+_56803397.23-ENST00000457363.1_222	ANKRD60_+_56803397.23-ENST00000457363.1	ANKRD60	GGGTGCGGCTGAAGGAGACG	-9	rA:dC	0.289	(0.262, 0.315)		0.191	0.201	20	20
ANKRD60_+_56803397.23-ENST00000457363.1_227	ANKRD60_+_56803397.23-ENST00000457363.1	ANKRD60	GGGTGCGGCTGCAGGAGACG	-9	rC:dC	0.147	(0.129, 0.164)		0.191	0.165	30	30
ANKRD60_+_56803397.23-ENST00000457363.1_230	ANKRD60_+_56803397.23-ENST00000457363.1	ANKRD60	GGGTGCGGCTGTAGGAGACG	-9	rU:dC	0.173	(0.153, 0.193)		0.191	0.165	30	40
ANKRD60_+_56803397.23-ENST00000457363.1_237	ANKRD60_+_56803397.23-ENST00000457363.1	ANKRD60	GGGTGCGGCTGGGGGAGACG	-8	rG:dT	0.633	(0.607, 0.658)		0.181	0.235	20	20
ANKRD60_+_56803397.23-ENST00000457363.1_240	ANKRD60_+_56803397.23-ENST00000457363.1	ANKRD60	GGGTGCGGCTGGCGGAGACG	-8	rC:dT	0.328	(0.303, 0.352)		0.181	0.209	40	40
ANKRD60_+_56803397.23-ENST00000457363.1_243	ANKRD60_+_56803397.23-ENST00000457363.1	ANKRD60	GGGTGCGGCTGGTGGAGACG	-8	rU:dT	0.358	(0.329, 0.388)		0.181	0.186	20	30
ANKRD60_+_56803397.23-ENST00000457363.1_246	ANKRD60_+_56803397.23-ENST00000457363.1	ANKRD60	GGGTGCGGCTGGAAGAGACG	-7	rA:dC	0.261	(0.233, 0.289)		0.120	0.201	30	40
ANKRD60_+_56803397.23-ENST00000457363.1_251	ANKRD60_+_56803397.23-ENST00000457363.1	ANKRD60	GGGTGCGGCTGGACGAGACG	-7	rC:dC	0.081	(0.071, 0.091)		0.120	0.165	40	40
ANKRD60_+_56803397.23-ENST00000457363.1_254	ANKRD60_+_56803397.23-ENST00000457363.1	ANKRD60	GGGTGCGGCTGGATGAGACG	-7	rU:dC	0.087	(0.075, 0.099)		0.120	0.165	40	40
ANKRD60_+_56803397.23-ENST00000457363.1_258	ANKRD60_+_56803397.23-ENST00000457363.1	ANKRD60	GGGTGCGGCTGGAGAAGACG	-6	rA:dC	0.321	(0.294, 0.348)		0.139	0.201	30	40
ANKRD60_+_56803397.23-ENST00000457363.1_263	ANKRD60_+_56803397.23-ENST00000457363.1	ANKRD60	GGGTGCGGCTGGAGCAGACG	-6	rC:dC	0.106	(0.093, 0.119)		0.139	0.165	30	30
ANKRD60_+_56803397.23-ENST00000457363.1_266	ANKRD60_+_56803397.23-ENST00000457363.1	ANKRD60	GGGTGCGGCTGGAGTAGACG	-6	rU:dC	0.124	(0.108, 0.139)		0.139	0.165	40	50
ANKRD60_+_56803397.23-ENST00000457363.1_273	ANKRD60_+_56803397.23-ENST00000457363.1	ANKRD60	GGGTGCGGCTGGAGGGGACG	-5	rG:dT	0.470	(0.453, 0.488)		0.130	0.235	30	30
ANKRD60_+_56803397.23-ENST00000457363.1_276	ANKRD60_+_56803397.23-ENST00000457363.1	ANKRD60	GGGTGCGGCTGGAGGCGACG	-5	rC:dT	0.263	(0.242, 0.284)		0.130	0.209	40	50
ANKRD60_+_56803397.23-ENST00000457363.1_279	ANKRD60_+_56803397.23-ENST00000457363.1	ANKRD60	GGGTGCGGCTGGAGGTGACG	-5	rU:dT	0.299	(0.282, 0.316)		0.130	0.186	30	40
ANKRD60_+_56803397.23-ENST00000457363.1_282	ANKRD60_+_56803397.23-ENST00000457363.1	ANKRD60	GGGTGCGGCTGGAGGAAACG	-4	rA:dC	0.174	(0.156, 0.192)		0.147	0.201	30	40
ANKRD60_+_56803397.23-ENST00000457363.1_287	ANKRD60_+_56803397.23-ENST00000457363.1	ANKRD60	GGGTGCGGCTGGAGGACACG	-4	rC:dC	0.070	(0.060, 0.081)		0.147	0.165	30	30
ANKRD60_+_56803397.23-ENST00000457363.1_290	ANKRD60_+_56803397.23-ENST00000457363.1	ANKRD60	GGGTGCGGCTGGAGGATACG	-4	rU:dC	0.089	(0.079, 0.099)		0.147	0.165	30	30
ANKRD60_+_56803397.23-ENST00000457363.1_297	ANKRD60_+_56803397.23-ENST00000457363.1	ANKRD60	GGGTGCGGCTGGAGGAGGCG	-3	rG:dT	0.527	(0.508, 0.546)		0.116	0.235	20	20
ANKRD60_+_56803397.23-ENST00000457363.1_300	ANKRD60_+_56803397.23-ENST00000457363.1	ANKRD60	GGGTGCGGCTGGAGGAGCCG	-3	rC:dT	0.232	(0.215, 0.248)		0.116	0.209	30	30
ANKRD60_+_56803397.23-ENST00000457363.1_303	ANKRD60_+_56803397.23-ENST00000457363.1	ANKRD60	GGGTGCGGCTGGAGGAGTCG	-3	rU:dT	0.233	(0.219, 0.247)		0.116	0.186	30	40
ANKRD60_+_56803397.23-ENST00000457363.1_305	ANKRD60_+_56803397.23-ENST00000457363.1	ANKRD60	GGGTGCGGCTGGAGGAGAAG	-2	rA:dG	0.151	(0.133, 0.170)		0.113	0.164	20	30
ANKRD60_+_56803397.23-ENST00000457363.1_308	ANKRD60_+_56803397.23-ENST00000457363.1	ANKRD60	GGGTGCGGCTGGAGGAGAGG	-2	rG:dG	0.244	(0.228, 0.259)		0.113	0.212	20	30
ANKRD60_+_56803397.23-ENST00000457363.1_313	ANKRD60_+_56803397.23-ENST00000457363.1	ANKRD60	GGGTGCGGCTGGAGGAGATG	-2	rU:dG	0.230	(0.212, 0.247)		0.113	0.192	30	30
ANKRD60_+_56803397.23-ENST00000457363.1_318	ANKRD60_+_56803397.23-ENST00000457363.1	ANKRD60	GGGTGCGGCTGGAGGAGACA	-1	rA:dC	0.180	(0.162, 0.197)		0.105	0.201	20	40
ANKRD60_+_56803397.23-ENST00000457363.1_323	ANKRD60_+_56803397.23-ENST00000457363.1	ANKRD60	GGGTGCGGCTGGAGGAGACC	-1	rC:dC	0.104	(0.095, 0.114)		0.105	0.165	30	30
ANKRD60_+_56803397.23-ENST00000457363.1_326	ANKRD60_+_56803397.23-ENST00000457363.1	ANKRD60	GGGTGCGGCTGGAGGAGACT	-1	rU:dC	0.105	(0.094, 0.117)		0.105	0.165	20	30
ANKRD60_-_56803440.23-ENST00000457363.1	ANKRD60_-_56803440.23-ENST00000457363.1	ANKRD60	GCGCAGGACGAAGACGTCAG			1.000					50	50
ANKRD60_-_56803440.23-ENST00000457363.1_101	ANKRD60_-_56803440.23-ENST00000457363.1	ANKRD60	GAGCAGGACGAAGACGTCAG	-19	rA:dG	0.989	(0.960, 1.018)		0.260	0.164	40	60
ANKRD60_-_56803440.23-ENST00000457363.1_104	ANKRD60_-_56803440.23-ENST00000457363.1	ANKRD60	GGGCAGGACGAAGACGTCAG	-19	rG:dG	0.982	(0.955, 1.010)		0.260	0.212	50	60
ANKRD60_-_56803440.23-ENST00000457363.1_109	ANKRD60_-_56803440.23-ENST00000457363.1	ANKRD60	GTGCAGGACGAAGACGTCAG	-19	rU:dG	0.894	(0.864, 0.925)		0.260	0.192	50	50
ANKRD60_-_56803440.23-ENST00000457363.1_114	ANKRD60_-_56803440.23-ENST00000457363.1	ANKRD60	GCACAGGACGAAGACGTCAG	-18	rA:dC	0.889	(0.867, 0.910)		0.218	0.201	50	60
ANKRD60_-_56803440.23-ENST00000457363.1_119	ANKRD60_-_56803440.23-ENST00000457363.1	ANKRD60	GCCCAGGACGAAGACGTCAG	-18	rC:dC	0.932	(0.904, 0.960)		0.218	0.165	50	60
ANKRD60_-_56803440.23-ENST00000457363.1_122	ANKRD60_-_56803440.23-ENST00000457363.1	ANKRD60	GCTCAGGACGAAGACGTCAG	-18	rU:dC	0.870	(0.841, 0.898)		0.218	0.165	40	60
ANKRD60_-_56803440.23-ENST00000457363.1_125	ANKRD60_-_56803440.23-ENST00000457363.1	ANKRD60	GCGAAGGACGAAGACGTCAG	-17	rA:dG	0.707	(0.663, 0.751)		0.274	0.164	40	60
ANKRD60_-_56803440.23-ENST00000457363.1_128	ANKRD60_-_56803440.23-ENST00000457363.1	ANKRD60	GCGGAGGACGAAGACGTCAG	-17	rG:dG	0.769	(0.732, 0.806)		0.274	0.212	40	60
ANKRD60_-_56803440.23-ENST00000457363.1_133	ANKRD60_-_56803440.23-ENST00000457363.1	ANKRD60	GCGTAGGACGAAGACGTCAG	-17	rU:dG	0.732	(0.692, 0.772)		0.274	0.192	50	60
ANKRD60_-_56803440.23-ENST00000457363.1_141	ANKRD60_-_56803440.23-ENST00000457363.1	ANKRD60	GCGCGGGACGAAGACGTCAG	-16	rG:dT	0.984	(0.949, 1.019)		0.261	0.235	40	50
ANKRD60_-_56803440.23-ENST00000457363.1_144	ANKRD60_-_56803440.23-ENST00000457363.1	ANKRD60	GCGCCGGACGAAGACGTCAG	-16	rC:dT	0.764	(0.722, 0.806)		0.261	0.209	50	50
ANKRD60_-_56803440.23-ENST00000457363.1_147	ANKRD60_-_56803440.23-ENST00000457363.1	ANKRD60	GCGCTGGACGAAGACGTCAG	-16	rU:dT	0.730	(0.685, 0.776)		0.261	0.186	40	40
ANKRD60_-_56803440.23-ENST00000457363.1_150	ANKRD60_-_56803440.23-ENST00000457363.1	ANKRD60	GCGCAAGACGAAGACGTCAG	-15	rA:dC	0.373	(0.329, 0.418)		0.223	0.201	50	60
ANKRD60_-_56803440.23-ENST00000457363.1_155	ANKRD60_-_56803440.23-ENST00000457363.1	ANKRD60	GCGCACGACGAAGACGTCAG	-15	rC:dC	0.329	(0.288, 0.370)		0.223	0.165	50	60
ANKRD60_-_56803440.23-ENST00000457363.1_158	ANKRD60_-_56803440.23-ENST00000457363.1	ANKRD60	GCGCATGACGAAGACGTCAG	-15	rU:dC	0.343	(0.301, 0.385)		0.223	0.165	50	60
ANKRD60_-_56803440.23-ENST00000457363.1_162	ANKRD60_-_56803440.23-ENST00000457363.1	ANKRD60	GCGCAGAACGAAGACGTCAG	-14	rA:dC	0.344	(0.296, 0.392)		0.256	0.201	50	60
ANKRD60_-_56803440.23-ENST00000457363.1_167	ANKRD60_-_56803440.23-ENST00000457363.1	ANKRD60	GCGCAGCACGAAGACGTCAG	-14	rC:dC	0.264	(0.223, 0.306)		0.256	0.165	50	50
ANKRD60_-_56803440.23-ENST00000457363.1_170	ANKRD60_-_56803440.23-ENST00000457363.1	ANKRD60	GCGCAGTACGAAGACGTCAG	-14	rU:dC	0.306	(0.260, 0.352)		0.256	0.165	50	60
ANKRD60_-_56803440.23-ENST00000457363.1_177	ANKRD60_-_56803440.23-ENST00000457363.1	ANKRD60	GCGCAGGGCGAAGACGTCAG	-13	rG:dT	0.823	(0.792, 0.854)		0.259	0.235	50	50
ANKRD60_-_56803440.23-ENST00000457363.1_180	ANKRD60_-_56803440.23-ENST00000457363.1	ANKRD60	GCGCAGGCCGAAGACGTCAG	-13	rC:dT	0.378	(0.338, 0.417)		0.259	0.209	40	40
ANKRD60_-_56803440.23-ENST00000457363.1_183	ANKRD60_-_56803440.23-ENST00000457363.1	ANKRD60	GCGCAGGTCGAAGACGTCAG	-13	rU:dT	0.504	(0.460, 0.549)		0.259	0.186	50	50
ANKRD60_-_56803440.23-ENST00000457363.1_185	ANKRD60_-_56803440.23-ENST00000457363.1	ANKRD60	GCGCAGGAAGAAGACGTCAG	-12	rA:dG	0.256	(0.221, 0.291)		0.259	0.164	40	50
ANKRD60_-_56803440.23-ENST00000457363.1_188	ANKRD60_-_56803440.23-ENST00000457363.1	ANKRD60	GCGCAGGAGGAAGACGTCAG	-12	rG:dG	0.513	(0.474, 0.552)		0.259	0.212	30	50
ANKRD60_-_56803440.23-ENST00000457363.1_193	ANKRD60_-_56803440.23-ENST00000457363.1	ANKRD60	GCGCAGGATGAAGACGTCAG	-12	rU:dG	0.514	(0.474, 0.554)		0.259	0.192	40	50
ANKRD60_-_56803440.23-ENST00000457363.1_198	ANKRD60_-_56803440.23-ENST00000457363.1	ANKRD60	GCGCAGGACAAAGACGTCAG	-11	rA:dC	0.060	(0.043, 0.077)		0.242	0.201	40	60
ANKRD60_-_56803440.23-ENST00000457363.1_203	ANKRD60_-_56803440.23-ENST00000457363.1	ANKRD60	GCGCAGGACCAAGACGTCAG	-11	rC:dC	-0.002	(-0.012, 0.008)		0.242	0.165	40	50
ANKRD60_-_56803440.23-ENST00000457363.1_206	ANKRD60_-_56803440.23-ENST00000457363.1	ANKRD60	GCGCAGGACTAAGACGTCAG	-11	rU:dC	0.015	(-0.001, 0.032)		0.242	0.165	50	60
ANKRD60_-_56803440.23-ENST00000457363.1_213	ANKRD60_-_56803440.23-ENST00000457363.1	ANKRD60	GCGCAGGACGGAGACGTCAG	-10	rG:dT	0.735	(0.707, 0.764)		0.204	0.235	40	40
ANKRD60_-_56803440.23-ENST00000457363.1_216	ANKRD60_-_56803440.23-ENST00000457363.1	ANKRD60	GCGCAGGACGCAGACGTCAG	-10	rC:dT	0.114	(0.089, 0.138)		0.204	0.209	40	40
ANKRD60_-_56803440.23-ENST00000457363.1_219	ANKRD60_-_56803440.23-ENST00000457363.1	ANKRD60	GCGCAGGACGTAGACGTCAG	-10	rU:dT	0.197	(0.167, 0.227)		0.204	0.186	50	60
ANKRD60_-_56803440.23-ENST00000457363.1_225	ANKRD60_-_56803440.23-ENST00000457363.1	ANKRD60	GCGCAGGACGAGGACGTCAG	-9	rG:dT	0.704	(0.678, 0.730)		0.191	0.235	30	60
ANKRD60_-_56803440.23-ENST00000457363.1_228	ANKRD60_-_56803440.23-ENST00000457363.1	ANKRD60	GCGCAGGACGACGACGTCAG	-9	rC:dT	0.051	(0.035, 0.067)		0.191	0.209	40	50
ANKRD60_-_56803440.23-ENST00000457363.1_231	ANKRD60_-_56803440.23-ENST00000457363.1	ANKRD60	GCGCAGGACGATGACGTCAG	-9	rU:dT	0.113	(0.090, 0.135)		0.191	0.186	40	40
ANKRD60_-_56803440.23-ENST00000457363.1_234	ANKRD60_-_56803440.23-ENST00000457363.1	ANKRD60	GCGCAGGACGAAAACGTCAG	-8	rA:dC	-0.005	(-0.016, 0.006)		0.181	0.201	50	60
ANKRD60_-_56803440.23-ENST00000457363.1_239	ANKRD60_-_56803440.23-ENST00000457363.1	ANKRD60	GCGCAGGACGAACACGTCAG	-8	rC:dC	-0.001	(-0.009, 0.007)		0.181	0.165	40	50
ANKRD60_-_56803440.23-ENST00000457363.1_242	ANKRD60_-_56803440.23-ENST00000457363.1	ANKRD60	GCGCAGGACGAATACGTCAG	-8	rU:dC	-0.009	(-0.018, -0.000)		0.181	0.165	50	60
ANKRD60_-_56803440.23-ENST00000457363.1_249	ANKRD60_-_56803440.23-ENST00000457363.1	ANKRD60	GCGCAGGACGAAGGCGTCAG	-7	rG:dT	0.254	(0.227, 0.282)		0.120	0.235	50	50
ANKRD60_-_56803440.23-ENST00000457363.1_252	ANKRD60_-_56803440.23-ENST00000457363.1	ANKRD60	GCGCAGGACGAAGCCGTCAG	-7	rC:dT	0.021	(0.009, 0.032)		0.120	0.209	30	50
ANKRD60_-_56803440.23-ENST00000457363.1_255	ANKRD60_-_56803440.23-ENST00000457363.1	ANKRD60	GCGCAGGACGAAGTCGTCAG	-7	rU:dT	-0.002	(-0.015, 0.011)		0.120	0.186	50	50
ANKRD60_-_56803440.23-ENST00000457363.1_257	ANKRD60_-_56803440.23-ENST00000457363.1	ANKRD60	GCGCAGGACGAAGAAGTCAG	-6	rA:dG	-0.003	(-0.012, 0.007)		0.139	0.164	30	50
ANKRD60_-_56803440.23-ENST00000457363.1_260	ANKRD60_-_56803440.23-ENST00000457363.1	ANKRD60	GCGCAGGACGAAGAGGTCAG	-6	rG:dG	0.025	(0.017, 0.033)		0.139	0.212	30	40
ANKRD60_-_56803440.23-ENST00000457363.1_265	ANKRD60_-_56803440.23-ENST00000457363.1	ANKRD60	GCGCAGGACGAAGATGTCAG	-6	rU:dG	0.003	(-0.008, 0.014)		0.139	0.192	30	50
ANKRD60_-_56803440.23-ENST00000457363.1_270	ANKRD60_-_56803440.23-ENST00000457363.1	ANKRD60	GCGCAGGACGAAGACATCAG	-5	rA:dC	0.022	(0.012, 0.032)		0.130	0.201	30	30
ANKRD60_-_56803440.23-ENST00000457363.1_275	ANKRD60_-_56803440.23-ENST00000457363.1	ANKRD60	GCGCAGGACGAAGACCTCAG	-5	rC:dC	0.011	(0.003, 0.019)		0.130	0.165	30	50
ANKRD60_-_56803440.23-ENST00000457363.1_278	ANKRD60_-_56803440.23-ENST00000457363.1	ANKRD60	GCGCAGGACGAAGACTTCAG	-5	rU:dC	-0.004	(-0.013, 0.005)		0.130	0.165	40	50
ANKRD60_-_56803440.23-ENST00000457363.1_280	ANKRD60_-_56803440.23-ENST00000457363.1	ANKRD60	GCGCAGGACGAAGACGACAG	-4	rA:dA	0.090	(0.075, 0.105)		0.147	0.182	40	40
ANKRD60_-_56803440.23-ENST00000457363.1_283	ANKRD60_-_56803440.23-ENST00000457363.1	ANKRD60	GCGCAGGACGAAGACGGCAG	-4	rG:dA	0.196	(0.177, 0.215)		0.147	0.200	30	40
ANKRD60_-_56803440.23-ENST00000457363.1_286	ANKRD60_-_56803440.23-ENST00000457363.1	ANKRD60	GCGCAGGACGAAGACGCCAG	-4	rC:dA	0.098	(0.082, 0.115)		0.147	0.225	30	30
ANKRD60_-_56803440.23-ENST00000457363.1_293	ANKRD60_-_56803440.23-ENST00000457363.1	ANKRD60	GCGCAGGACGAAGACGTAAG	-3	rA:dG	0.008	(-0.003, 0.020)		0.116	0.164	50	50
ANKRD60_-_56803440.23-ENST00000457363.1_296	ANKRD60_-_56803440.23-ENST00000457363.1	ANKRD60	GCGCAGGACGAAGACGTGAG	-3	rG:dG	0.064	(0.051, 0.078)		0.116	0.212	40	60
ANKRD60_-_56803440.23-ENST00000457363.1_301	ANKRD60_-_56803440.23-ENST00000457363.1	ANKRD60	GCGCAGGACGAAGACGTTAG	-3	rU:dG	0.028	(0.017, 0.040)		0.116	0.192	40	70
ANKRD60_-_56803440.23-ENST00000457363.1_309	ANKRD60_-_56803440.23-ENST00000457363.1	ANKRD60	GCGCAGGACGAAGACGTCGG	-2	rG:dT	0.297	(0.274, 0.320)		0.113	0.235	40	40
ANKRD60_-_56803440.23-ENST00000457363.1_312	ANKRD60_-_56803440.23-ENST00000457363.1	ANKRD60	GCGCAGGACGAAGACGTCCG	-2	rC:dT	0.051	(0.033, 0.068)		0.113	0.209	30	70
ANKRD60_-_56803440.23-ENST00000457363.1_315	ANKRD60_-_56803440.23-ENST00000457363.1	ANKRD60	GCGCAGGACGAAGACGTCTG	-2	rU:dT	0.038	(0.025, 0.052)		0.113	0.186	50	50
ANKRD60_-_56803440.23-ENST00000457363.1_318	ANKRD60_-_56803440.23-ENST00000457363.1	ANKRD60	GCGCAGGACGAAGACGTCAA	-1	rA:dC	0.006	(-0.004, 0.017)		0.105	0.201	30	30
ANKRD60_-_56803440.23-ENST00000457363.1_323	ANKRD60_-_56803440.23-ENST00000457363.1	ANKRD60	GCGCAGGACGAAGACGTCAC	-1	rC:dC	0.008	(-0.000, 0.017)		0.105	0.165	50	50
ANKRD60_-_56803440.23-ENST00000457363.1_326	ANKRD60_-_56803440.23-ENST00000457363.1	ANKRD60	GCGCAGGACGAAGACGTCAT	-1	rU:dC	0.005	(-0.004, 0.013)		0.105	0.165	40	40
ANKRD60_-_56803557.23-ENST00000457363.1	ANKRD60_-_56803557.23-ENST00000457363.1	ANKRD60	GGAGTCCGCCGAGCCCACCC			1.000					30	40
ANKRD60_-_56803557.23-ENST00000457363.1_102	ANKRD60_-_56803557.23-ENST00000457363.1	ANKRD60	GAAGTCCGCCGAGCCCACCC	-19	rA:dC	0.708	(0.672, 0.743)		0.260	0.201	20	30
ANKRD60_-_56803557.23-ENST00000457363.1_107	ANKRD60_-_56803557.23-ENST00000457363.1	ANKRD60	GCAGTCCGCCGAGCCCACCC	-19	rC:dC	0.697	(0.662, 0.732)		0.260	0.165	30	40
ANKRD60_-_56803557.23-ENST00000457363.1_110	ANKRD60_-_56803557.23-ENST00000457363.1	ANKRD60	GTAGTCCGCCGAGCCCACCC	-19	rU:dC	0.703	(0.670, 0.737)		0.260	0.165	30	40
ANKRD60_-_56803557.23-ENST00000457363.1_117	ANKRD60_-_56803557.23-ENST00000457363.1	ANKRD60	GGGGTCCGCCGAGCCCACCC	-18	rG:dT	0.765	(0.735, 0.795)		0.218	0.235	30	30
ANKRD60_-_56803557.23-ENST00000457363.1_120	ANKRD60_-_56803557.23-ENST00000457363.1	ANKRD60	GGCGTCCGCCGAGCCCACCC	-18	rC:dT	0.697	(0.660, 0.734)		0.218	0.209	30	40
ANKRD60_-_56803557.23-ENST00000457363.1_123	ANKRD60_-_56803557.23-ENST00000457363.1	ANKRD60	GGTGTCCGCCGAGCCCACCC	-18	rU:dT	0.652	(0.614, 0.689)		0.218	0.186	30	30
ANKRD60_-_56803557.23-ENST00000457363.1_126	ANKRD60_-_56803557.23-ENST00000457363.1	ANKRD60	GGAATCCGCCGAGCCCACCC	-17	rA:dC	0.560	(0.533, 0.588)		0.274	0.201	30	40
ANKRD60_-_56803557.23-ENST00000457363.1_131	ANKRD60_-_56803557.23-ENST00000457363.1	ANKRD60	GGACTCCGCCGAGCCCACCC	-17	rC:dC	0.579	(0.549, 0.609)		0.274	0.165	20	40
ANKRD60_-_56803557.23-ENST00000457363.1_134	ANKRD60_-_56803557.23-ENST00000457363.1	ANKRD60	GGATTCCGCCGAGCCCACCC	-17	rU:dC	0.537	(0.509, 0.565)		0.274	0.165	30	30
ANKRD60_-_56803557.23-ENST00000457363.1_136	ANKRD60_-_56803557.23-ENST00000457363.1	ANKRD60	GGAGACCGCCGAGCCCACCC	-16	rA:dA	0.596	(0.569, 0.622)		0.261	0.182	30	30
ANKRD60_-_56803557.23-ENST00000457363.1_139	ANKRD60_-_56803557.23-ENST00000457363.1	ANKRD60	GGAGGCCGCCGAGCCCACCC	-16	rG:dA	0.626	(0.599, 0.653)		0.261	0.200	20	40
ANKRD60_-_56803557.23-ENST00000457363.1_142	ANKRD60_-_56803557.23-ENST00000457363.1	ANKRD60	GGAGCCCGCCGAGCCCACCC	-16	rC:dA	0.620	(0.595, 0.645)		0.261	0.225	30	30
ANKRD60_-_56803557.23-ENST00000457363.1_149	ANKRD60_-_56803557.23-ENST00000457363.1	ANKRD60	GGAGTACGCCGAGCCCACCC	-15	rA:dG	0.502	(0.467, 0.538)		0.223	0.164	30	40
ANKRD60_-_56803557.23-ENST00000457363.1_152	ANKRD60_-_56803557.23-ENST00000457363.1	ANKRD60	GGAGTGCGCCGAGCCCACCC	-15	rG:dG	0.569	(0.538, 0.601)		0.223	0.212	30	30
ANKRD60_-_56803557.23-ENST00000457363.1_157	ANKRD60_-_56803557.23-ENST00000457363.1	ANKRD60	GGAGTTCGCCGAGCCCACCC	-15	rU:dG	0.618	(0.587, 0.649)		0.223	0.192	30	30
ANKRD60_-_56803557.23-ENST00000457363.1_161	ANKRD60_-_56803557.23-ENST00000457363.1	ANKRD60	GGAGTCAGCCGAGCCCACCC	-14	rA:dG	0.476	(0.439, 0.513)		0.256	0.164	20	30
ANKRD60_-_56803557.23-ENST00000457363.1_164	ANKRD60_-_56803557.23-ENST00000457363.1	ANKRD60	GGAGTCGGCCGAGCCCACCC	-14	rG:dG	0.564	(0.531, 0.596)		0.256	0.212	30	40
ANKRD60_-_56803557.23-ENST00000457363.1_169	ANKRD60_-_56803557.23-ENST00000457363.1	ANKRD60	GGAGTCTGCCGAGCCCACCC	-14	rU:dG	0.602	(0.566, 0.638)		0.256	0.192	30	40
ANKRD60_-_56803557.23-ENST00000457363.1_174	ANKRD60_-_56803557.23-ENST00000457363.1	ANKRD60	GGAGTCCACCGAGCCCACCC	-13	rA:dC	0.460	(0.425, 0.495)		0.259	0.201	20	30
ANKRD60_-_56803557.23-ENST00000457363.1_179	ANKRD60_-_56803557.23-ENST00000457363.1	ANKRD60	GGAGTCCCCCGAGCCCACCC	-13	rC:dC	0.298	(0.276, 0.320)		0.259	0.165	30	30
ANKRD60_-_56803557.23-ENST00000457363.1_182	ANKRD60_-_56803557.23-ENST00000457363.1	ANKRD60	GGAGTCCTCCGAGCCCACCC	-13	rU:dC	0.431	(0.398, 0.465)		0.259	0.165	30	30
ANKRD60_-_56803557.23-ENST00000457363.1_185	ANKRD60_-_56803557.23-ENST00000457363.1	ANKRD60	GGAGTCCGACGAGCCCACCC	-12	rA:dG	0.408	(0.379, 0.437)		0.259	0.164	20	30
ANKRD60_-_56803557.23-ENST00000457363.1_188	ANKRD60_-_56803557.23-ENST00000457363.1	ANKRD60	GGAGTCCGGCGAGCCCACCC	-12	rG:dG	0.519	(0.485, 0.552)		0.259	0.212	20	20
ANKRD60_-_56803557.23-ENST00000457363.1_193	ANKRD60_-_56803557.23-ENST00000457363.1	ANKRD60	GGAGTCCGTCGAGCCCACCC	-12	rU:dG	0.559	(0.528, 0.589)		0.259	0.192	40	40
ANKRD60_-_56803557.23-ENST00000457363.1_197	ANKRD60_-_56803557.23-ENST00000457363.1	ANKRD60	GGAGTCCGCAGAGCCCACCC	-11	rA:dG	0.325	(0.295, 0.355)		0.242	0.164	20	30
ANKRD60_-_56803557.23-ENST00000457363.1_200	ANKRD60_-_56803557.23-ENST00000457363.1	ANKRD60	GGAGTCCGCGGAGCCCACCC	-11	rG:dG	0.462	(0.434, 0.491)		0.242	0.212	30	30
ANKRD60_-_56803557.23-ENST00000457363.1_205	ANKRD60_-_56803557.23-ENST00000457363.1	ANKRD60	GGAGTCCGCTGAGCCCACCC	-11	rU:dG	0.487	(0.454, 0.520)		0.242	0.192	20	20
ANKRD60_-_56803557.23-ENST00000457363.1_210	ANKRD60_-_56803557.23-ENST00000457363.1	ANKRD60	GGAGTCCGCCAAGCCCACCC	-10	rA:dC	0.172	(0.158, 0.186)		0.204	0.201	20	20
ANKRD60_-_56803557.23-ENST00000457363.1_215	ANKRD60_-_56803557.23-ENST00000457363.1	ANKRD60	GGAGTCCGCCCAGCCCACCC	-10	rC:dC	0.114	(0.102, 0.126)		0.204	0.165	20	40
ANKRD60_-_56803557.23-ENST00000457363.1_218	ANKRD60_-_56803557.23-ENST00000457363.1	ANKRD60	GGAGTCCGCCTAGCCCACCC	-10	rU:dC	0.123	(0.110, 0.136)		0.204	0.165	30	40
ANKRD60_-_56803557.23-ENST00000457363.1_225	ANKRD60_-_56803557.23-ENST00000457363.1	ANKRD60	GGAGTCCGCCGGGCCCACCC	-9	rG:dT	0.605	(0.581, 0.628)		0.191	0.235	30	30
ANKRD60_-_56803557.23-ENST00000457363.1_228	ANKRD60_-_56803557.23-ENST00000457363.1	ANKRD60	GGAGTCCGCCGCGCCCACCC	-9	rC:dT	0.229	(0.207, 0.251)		0.191	0.209	30	40
ANKRD60_-_56803557.23-ENST00000457363.1_231	ANKRD60_-_56803557.23-ENST00000457363.1	ANKRD60	GGAGTCCGCCGTGCCCACCC	-9	rU:dT	0.261	(0.241, 0.282)		0.191	0.186	30	30
ANKRD60_-_56803557.23-ENST00000457363.1_234	ANKRD60_-_56803557.23-ENST00000457363.1	ANKRD60	GGAGTCCGCCGAACCCACCC	-8	rA:dC	0.124	(0.112, 0.137)		0.181	0.201	30	50
ANKRD60_-_56803557.23-ENST00000457363.1_239	ANKRD60_-_56803557.23-ENST00000457363.1	ANKRD60	GGAGTCCGCCGACCCCACCC	-8	rC:dC	0.105	(0.096, 0.114)		0.181	0.165	30	40
ANKRD60_-_56803557.23-ENST00000457363.1_242	ANKRD60_-_56803557.23-ENST00000457363.1	ANKRD60	GGAGTCCGCCGATCCCACCC	-8	rU:dC	0.085	(0.075, 0.094)		0.181	0.165	30	50
ANKRD60_-_56803557.23-ENST00000457363.1_245	ANKRD60_-_56803557.23-ENST00000457363.1	ANKRD60	GGAGTCCGCCGAGACCACCC	-7	rA:dG	0.081	(0.070, 0.091)		0.120	0.164	30	40
ANKRD60_-_56803557.23-ENST00000457363.1_248	ANKRD60_-_56803557.23-ENST00000457363.1	ANKRD60	GGAGTCCGCCGAGGCCACCC	-7	rG:dG	0.116	(0.104, 0.129)		0.120	0.212	40	40
ANKRD60_-_56803557.23-ENST00000457363.1_253	ANKRD60_-_56803557.23-ENST00000457363.1	ANKRD60	GGAGTCCGCCGAGTCCACCC	-7	rU:dG	0.115	(0.102, 0.128)		0.120	0.192	30	50
ANKRD60_-_56803557.23-ENST00000457363.1_257	ANKRD60_-_56803557.23-ENST00000457363.1	ANKRD60	GGAGTCCGCCGAGCACACCC	-6	rA:dG	0.049	(0.038, 0.060)		0.139	0.164	40	50
ANKRD60_-_56803557.23-ENST00000457363.1_260	ANKRD60_-_56803557.23-ENST00000457363.1	ANKRD60	GGAGTCCGCCGAGCGCACCC	-6	rG:dG	0.055	(0.046, 0.064)		0.139	0.212	30	30
ANKRD60_-_56803557.23-ENST00000457363.1_265	ANKRD60_-_56803557.23-ENST00000457363.1	ANKRD60	GGAGTCCGCCGAGCTCACCC	-6	rU:dG	0.075	(0.063, 0.087)		0.139	0.192	30	40
ANKRD60_-_56803557.23-ENST00000457363.1_269	ANKRD60_-_56803557.23-ENST00000457363.1	ANKRD60	GGAGTCCGCCGAGCCAACCC	-5	rA:dG	0.065	(0.055, 0.075)		0.130	0.164	40	50
ANKRD60_-_56803557.23-ENST00000457363.1_272	ANKRD60_-_56803557.23-ENST00000457363.1	ANKRD60	GGAGTCCGCCGAGCCGACCC	-5	rG:dG	0.080	(0.070, 0.090)		0.130	0.212	30	30
ANKRD60_-_56803557.23-ENST00000457363.1_277	ANKRD60_-_56803557.23-ENST00000457363.1	ANKRD60	GGAGTCCGCCGAGCCTACCC	-5	rU:dG	0.098	(0.088, 0.108)		0.130	0.192	40	50
ANKRD60_-_56803557.23-ENST00000457363.1_285	ANKRD60_-_56803557.23-ENST00000457363.1	ANKRD60	GGAGTCCGCCGAGCCCGCCC	-4	rG:dT	0.348	(0.325, 0.371)		0.147	0.235	30	30
ANKRD60_-_56803557.23-ENST00000457363.1_288	ANKRD60_-_56803557.23-ENST00000457363.1	ANKRD60	GGAGTCCGCCGAGCCCCCCC	-4	rC:dT	0.161	(0.141, 0.182)		0.147	0.209	30	30
ANKRD60_-_56803557.23-ENST00000457363.1_291	ANKRD60_-_56803557.23-ENST00000457363.1	ANKRD60	GGAGTCCGCCGAGCCCTCCC	-4	rU:dT	0.178	(0.161, 0.194)		0.147	0.186	30	30
ANKRD60_-_56803557.23-ENST00000457363.1_293	ANKRD60_-_56803557.23-ENST00000457363.1	ANKRD60	GGAGTCCGCCGAGCCCAACC	-3	rA:dG	0.075	(0.065, 0.085)		0.116	0.164	30	40
ANKRD60_-_56803557.23-ENST00000457363.1_296	ANKRD60_-_56803557.23-ENST00000457363.1	ANKRD60	GGAGTCCGCCGAGCCCAGCC	-3	rG:dG	0.108	(0.096, 0.120)		0.116	0.212	30	30
ANKRD60_-_56803557.23-ENST00000457363.1_301	ANKRD60_-_56803557.23-ENST00000457363.1	ANKRD60	GGAGTCCGCCGAGCCCATCC	-3	rU:dG	0.130	(0.119, 0.142)		0.116	0.192	30	30
ANKRD60_-_56803557.23-ENST00000457363.1_305	ANKRD60_-_56803557.23-ENST00000457363.1	ANKRD60	GGAGTCCGCCGAGCCCACAC	-2	rA:dG	0.078	(0.067, 0.089)		0.113	0.164	40	50
ANKRD60_-_56803557.23-ENST00000457363.1_308	ANKRD60_-_56803557.23-ENST00000457363.1	ANKRD60	GGAGTCCGCCGAGCCCACGC	-2	rG:dG	0.100	(0.090, 0.110)		0.113	0.212	30	30
ANKRD60_-_56803557.23-ENST00000457363.1_313	ANKRD60_-_56803557.23-ENST00000457363.1	ANKRD60	GGAGTCCGCCGAGCCCACTC	-2	rU:dG	0.105	(0.093, 0.117)		0.113	0.192	40	40
ANKRD60_-_56803557.23-ENST00000457363.1_317	ANKRD60_-_56803557.23-ENST00000457363.1	ANKRD60	GGAGTCCGCCGAGCCCACCA	-1	rA:dG	0.084	(0.074, 0.094)		0.105	0.164	40	40
ANKRD60_-_56803557.23-ENST00000457363.1_320	ANKRD60_-_56803557.23-ENST00000457363.1	ANKRD60	GGAGTCCGCCGAGCCCACCG	-1	rG:dG	0.120	(0.109, 0.130)		0.105	0.212	40	40
ANKRD60_-_56803557.23-ENST00000457363.1_325	ANKRD60_-_56803557.23-ENST00000457363.1	ANKRD60	GGAGTCCGCCGAGCCCACCT	-1	rU:dG	0.099	(0.089, 0.109)		0.105	0.192	40	40
ANKRD61_+_6071061.23-P1P2	ANKRD61_+_6071061.23-P1P2	ANKRD61	GGCAGATGGGCCATCTTCCA			1.000					30	50
ANKRD61_+_6071061.23-P1P2_102	ANKRD61_+_6071061.23-P1P2	ANKRD61	GACAGATGGGCCATCTTCCA	-19	rA:dC	0.968	(0.945, 0.990)		0.260	0.201	40	50
ANKRD61_+_6071061.23-P1P2_107	ANKRD61_+_6071061.23-P1P2	ANKRD61	GCCAGATGGGCCATCTTCCA	-19	rC:dC	0.941	(0.922, 0.960)		0.260	0.165	40	50
ANKRD61_+_6071061.23-P1P2_110	ANKRD61_+_6071061.23-P1P2	ANKRD61	GTCAGATGGGCCATCTTCCA	-19	rU:dC	0.914	(0.895, 0.933)		0.260	0.165	40	60
ANKRD61_+_6071061.23-P1P2_113	ANKRD61_+_6071061.23-P1P2	ANKRD61	GGAAGATGGGCCATCTTCCA	-18	rA:dG	0.931	(0.908, 0.954)		0.218	0.164	30	40
ANKRD61_+_6071061.23-P1P2_116	ANKRD61_+_6071061.23-P1P2	ANKRD61	GGGAGATGGGCCATCTTCCA	-18	rG:dG	0.923	(0.900, 0.946)		0.218	0.212	30	50
ANKRD61_+_6071061.23-P1P2_121	ANKRD61_+_6071061.23-P1P2	ANKRD61	GGTAGATGGGCCATCTTCCA	-18	rU:dG	0.919	(0.895, 0.942)		0.218	0.192	20	50
ANKRD61_+_6071061.23-P1P2_129	ANKRD61_+_6071061.23-P1P2	ANKRD61	GGCGGATGGGCCATCTTCCA	-17	rG:dT	1.018	(0.985, 1.052)		0.274	0.235	20	40
ANKRD61_+_6071061.23-P1P2_132	ANKRD61_+_6071061.23-P1P2	ANKRD61	GGCCGATGGGCCATCTTCCA	-17	rC:dT	0.951	(0.927, 0.976)		0.274	0.209	30	50
ANKRD61_+_6071061.23-P1P2_135	ANKRD61_+_6071061.23-P1P2	ANKRD61	GGCTGATGGGCCATCTTCCA	-17	rU:dT	0.913	(0.889, 0.938)		0.274	0.186	30	50
ANKRD61_+_6071061.23-P1P2_138	ANKRD61_+_6071061.23-P1P2	ANKRD61	GGCAAATGGGCCATCTTCCA	-16	rA:dC	0.794	(0.761, 0.827)		0.261	0.201	30	50
ANKRD61_+_6071061.23-P1P2_143	ANKRD61_+_6071061.23-P1P2	ANKRD61	GGCACATGGGCCATCTTCCA	-16	rC:dC	0.802	(0.769, 0.835)		0.261	0.165	40	40
ANKRD61_+_6071061.23-P1P2_146	ANKRD61_+_6071061.23-P1P2	ANKRD61	GGCATATGGGCCATCTTCCA	-16	rU:dC	0.748	(0.712, 0.784)		0.261	0.165	30	50
ANKRD61_+_6071061.23-P1P2_153	ANKRD61_+_6071061.23-P1P2	ANKRD61	GGCAGGTGGGCCATCTTCCA	-15	rG:dT	0.944	(0.918, 0.969)		0.223	0.235	30	50
ANKRD61_+_6071061.23-P1P2_156	ANKRD61_+_6071061.23-P1P2	ANKRD61	GGCAGCTGGGCCATCTTCCA	-15	rC:dT	0.909	(0.883, 0.934)		0.223	0.209	30	50
ANKRD61_+_6071061.23-P1P2_159	ANKRD61_+_6071061.23-P1P2	ANKRD61	GGCAGTTGGGCCATCTTCCA	-15	rU:dT	0.885	(0.856, 0.913)		0.223	0.186	20	60
ANKRD61_+_6071061.23-P1P2_160	ANKRD61_+_6071061.23-P1P2	ANKRD61	GGCAGAAGGGCCATCTTCCA	-14	rA:dA	0.769	(0.734, 0.804)		0.256	0.182	30	40
ANKRD61_+_6071061.23-P1P2_163	ANKRD61_+_6071061.23-P1P2	ANKRD61	GGCAGAGGGGCCATCTTCCA	-14	rG:dA	0.813	(0.787, 0.838)		0.256	0.200	30	40
ANKRD61_+_6071061.23-P1P2_166	ANKRD61_+_6071061.23-P1P2	ANKRD61	GGCAGACGGGCCATCTTCCA	-14	rC:dA	0.839	(0.811, 0.868)		0.256	0.225	40	50
ANKRD61_+_6071061.23-P1P2_174	ANKRD61_+_6071061.23-P1P2	ANKRD61	GGCAGATAGGCCATCTTCCA	-13	rA:dC	0.696	(0.654, 0.737)		0.259	0.201	40	60
ANKRD61_+_6071061.23-P1P2_179	ANKRD61_+_6071061.23-P1P2	ANKRD61	GGCAGATCGGCCATCTTCCA	-13	rC:dC	0.574	(0.528, 0.620)		0.259	0.165	40	50
ANKRD61_+_6071061.23-P1P2_182	ANKRD61_+_6071061.23-P1P2	ANKRD61	GGCAGATTGGCCATCTTCCA	-13	rU:dC	0.644	(0.597, 0.691)		0.259	0.165	40	50
ANKRD61_+_6071061.23-P1P2_186	ANKRD61_+_6071061.23-P1P2	ANKRD61	GGCAGATGAGCCATCTTCCA	-12	rA:dC	0.540	(0.497, 0.584)		0.259	0.201	20	50
ANKRD61_+_6071061.23-P1P2_191	ANKRD61_+_6071061.23-P1P2	ANKRD61	GGCAGATGCGCCATCTTCCA	-12	rC:dC	0.266	(0.227, 0.304)		0.259	0.165	40	40
ANKRD61_+_6071061.23-P1P2_194	ANKRD61_+_6071061.23-P1P2	ANKRD61	GGCAGATGTGCCATCTTCCA	-12	rU:dC	0.395	(0.354, 0.436)		0.259	0.165	30	40
ANKRD61_+_6071061.23-P1P2_198	ANKRD61_+_6071061.23-P1P2	ANKRD61	GGCAGATGGACCATCTTCCA	-11	rA:dC	0.456	(0.411, 0.501)		0.242	0.201	20	40
ANKRD61_+_6071061.23-P1P2_203	ANKRD61_+_6071061.23-P1P2	ANKRD61	GGCAGATGGCCCATCTTCCA	-11	rC:dC	0.161	(0.132, 0.190)		0.242	0.165	20	30
ANKRD61_+_6071061.23-P1P2_206	ANKRD61_+_6071061.23-P1P2	ANKRD61	GGCAGATGGTCCATCTTCCA	-11	rU:dC	0.223	(0.187, 0.258)		0.242	0.165	30	50
ANKRD61_+_6071061.23-P1P2_209	ANKRD61_+_6071061.23-P1P2	ANKRD61	GGCAGATGGGACATCTTCCA	-10	rA:dG	0.293	(0.247, 0.338)		0.204	0.164	30	40
ANKRD61_+_6071061.23-P1P2_212	ANKRD61_+_6071061.23-P1P2	ANKRD61	GGCAGATGGGGCATCTTCCA	-10	rG:dG	0.513	(0.472, 0.554)		0.204	0.212	40	50
ANKRD61_+_6071061.23-P1P2_217	ANKRD61_+_6071061.23-P1P2	ANKRD61	GGCAGATGGGTCATCTTCCA	-10	rU:dG	0.646	(0.611, 0.681)		0.204	0.192	20	50
ANKRD61_+_6071061.23-P1P2_221	ANKRD61_+_6071061.23-P1P2	ANKRD61	GGCAGATGGGCAATCTTCCA	-9	rA:dG	0.082	(0.060, 0.105)		0.191	0.164	30	60
ANKRD61_+_6071061.23-P1P2_224	ANKRD61_+_6071061.23-P1P2	ANKRD61	GGCAGATGGGCGATCTTCCA	-9	rG:dG	0.322	(0.286, 0.358)		0.191	0.212	40	50
ANKRD61_+_6071061.23-P1P2_229	ANKRD61_+_6071061.23-P1P2	ANKRD61	GGCAGATGGGCTATCTTCCA	-9	rU:dG	0.584	(0.540, 0.628)		0.191	0.192	30	60
ANKRD61_+_6071061.23-P1P2_237	ANKRD61_+_6071061.23-P1P2	ANKRD61	GGCAGATGGGCCGTCTTCCA	-8	rG:dT	0.664	(0.635, 0.693)		0.181	0.235	30	50
ANKRD61_+_6071061.23-P1P2_240	ANKRD61_+_6071061.23-P1P2	ANKRD61	GGCAGATGGGCCCTCTTCCA	-8	rC:dT	0.356	(0.314, 0.398)		0.181	0.209	30	50
ANKRD61_+_6071061.23-P1P2_243	ANKRD61_+_6071061.23-P1P2	ANKRD61	GGCAGATGGGCCTTCTTCCA	-8	rU:dT	0.275	(0.241, 0.309)		0.181	0.186	30	50
ANKRD61_+_6071061.23-P1P2_244	ANKRD61_+_6071061.23-P1P2	ANKRD61	GGCAGATGGGCCAACTTCCA	-7	rA:dA	0.100	(0.081, 0.120)		0.120	0.182	40	50
ANKRD61_+_6071061.23-P1P2_247	ANKRD61_+_6071061.23-P1P2	ANKRD61	GGCAGATGGGCCAGCTTCCA	-7	rG:dA	0.123	(0.109, 0.137)		0.120	0.200	30	30
ANKRD61_+_6071061.23-P1P2_250	ANKRD61_+_6071061.23-P1P2	ANKRD61	GGCAGATGGGCCACCTTCCA	-7	rC:dA	0.298	(0.270, 0.325)		0.120	0.225	30	50
ANKRD61_+_6071061.23-P1P2_257	ANKRD61_+_6071061.23-P1P2	ANKRD61	GGCAGATGGGCCATATTCCA	-6	rA:dG	0.030	(0.016, 0.045)		0.139	0.164	30	50
ANKRD61_+_6071061.23-P1P2_260	ANKRD61_+_6071061.23-P1P2	ANKRD61	GGCAGATGGGCCATGTTCCA	-6	rG:dG	0.035	(0.022, 0.048)		0.139	0.212	30	50
ANKRD61_+_6071061.23-P1P2_265	ANKRD61_+_6071061.23-P1P2	ANKRD61	GGCAGATGGGCCATTTTCCA	-6	rU:dG	0.046	(0.027, 0.065)		0.139	0.192	30	50
ANKRD61_+_6071061.23-P1P2_268	ANKRD61_+_6071061.23-P1P2	ANKRD61	GGCAGATGGGCCATCATCCA	-5	rA:dA	0.191	(0.163, 0.220)		0.130	0.182	20	20
ANKRD61_+_6071061.23-P1P2_271	ANKRD61_+_6071061.23-P1P2	ANKRD61	GGCAGATGGGCCATCGTCCA	-5	rG:dA	0.143	(0.124, 0.162)		0.130	0.200	30	40
ANKRD61_+_6071061.23-P1P2_274	ANKRD61_+_6071061.23-P1P2	ANKRD61	GGCAGATGGGCCATCCTCCA	-5	rC:dA	0.323	(0.286, 0.361)		0.130	0.225	30	30
ANKRD61_+_6071061.23-P1P2_280	ANKRD61_+_6071061.23-P1P2	ANKRD61	GGCAGATGGGCCATCTACCA	-4	rA:dA	0.200	(0.167, 0.234)		0.147	0.182	30	50
ANKRD61_+_6071061.23-P1P2_283	ANKRD61_+_6071061.23-P1P2	ANKRD61	GGCAGATGGGCCATCTGCCA	-4	rG:dA	0.257	(0.221, 0.293)		0.147	0.200	30	30
ANKRD61_+_6071061.23-P1P2_286	ANKRD61_+_6071061.23-P1P2	ANKRD61	GGCAGATGGGCCATCTCCCA	-4	rC:dA	0.277	(0.247, 0.307)		0.147	0.225	30	50
ANKRD61_+_6071061.23-P1P2_293	ANKRD61_+_6071061.23-P1P2	ANKRD61	GGCAGATGGGCCATCTTACA	-3	rA:dG	0.046	(0.030, 0.061)		0.116	0.164	30	50
ANKRD61_+_6071061.23-P1P2_296	ANKRD61_+_6071061.23-P1P2	ANKRD61	GGCAGATGGGCCATCTTGCA	-3	rG:dG	0.096	(0.078, 0.114)		0.116	0.212	30	50
ANKRD61_+_6071061.23-P1P2_301	ANKRD61_+_6071061.23-P1P2	ANKRD61	GGCAGATGGGCCATCTTTCA	-3	rU:dG	0.090	(0.072, 0.108)		0.116	0.192	30	50
ANKRD61_+_6071061.23-P1P2_305	ANKRD61_+_6071061.23-P1P2	ANKRD61	GGCAGATGGGCCATCTTCAA	-2	rA:dG	0.044	(0.030, 0.057)		0.113	0.164	20	50
ANKRD61_+_6071061.23-P1P2_308	ANKRD61_+_6071061.23-P1P2	ANKRD61	GGCAGATGGGCCATCTTCGA	-2	rG:dG	0.089	(0.075, 0.102)		0.113	0.212	40	50
ANKRD61_+_6071061.23-P1P2_313	ANKRD61_+_6071061.23-P1P2	ANKRD61	GGCAGATGGGCCATCTTCTA	-2	rU:dG	0.085	(0.070, 0.100)		0.113	0.192	30	50
ANKRD61_+_6071061.23-P1P2_321	ANKRD61_+_6071061.23-P1P2	ANKRD61	GGCAGATGGGCCATCTTCCG	-1	rG:dT	0.403	(0.376, 0.430)		0.105	0.235	40	50
ANKRD61_+_6071061.23-P1P2_324	ANKRD61_+_6071061.23-P1P2	ANKRD61	GGCAGATGGGCCATCTTCCC	-1	rC:dT	0.109	(0.087, 0.131)		0.105	0.209	30	50
ANKRD61_+_6071061.23-P1P2_327	ANKRD61_+_6071061.23-P1P2	ANKRD61	GGCAGATGGGCCATCTTCCT	-1	rU:dT	0.119	(0.096, 0.142)		0.105	0.186	30	40
ANKRD61_+_6071171.23-P1P2	ANKRD61_+_6071171.23-P1P2	ANKRD61	GAGTTGGGCAGAATGGTGAT			1.000					30	40
ANKRD61_+_6071171.23-P1P2_105	ANKRD61_+_6071171.23-P1P2	ANKRD61	GGGTTGGGCAGAATGGTGAT	-19	rG:dT	0.856	(0.824, 0.889)		0.260	0.235	40	40
ANKRD61_+_6071171.23-P1P2_108	ANKRD61_+_6071171.23-P1P2	ANKRD61	GCGTTGGGCAGAATGGTGAT	-19	rC:dT	0.833	(0.801, 0.865)		0.260	0.209	30	50
ANKRD61_+_6071171.23-P1P2_111	ANKRD61_+_6071171.23-P1P2	ANKRD61	GTGTTGGGCAGAATGGTGAT	-19	rU:dT	0.751	(0.721, 0.781)		0.260	0.186	30	50
ANKRD61_+_6071171.23-P1P2_114	ANKRD61_+_6071171.23-P1P2	ANKRD61	GAATTGGGCAGAATGGTGAT	-18	rA:dC	0.750	(0.722, 0.778)		0.218	0.201	30	30
ANKRD61_+_6071171.23-P1P2_119	ANKRD61_+_6071171.23-P1P2	ANKRD61	GACTTGGGCAGAATGGTGAT	-18	rC:dC	0.810	(0.779, 0.840)		0.218	0.165	30	40
ANKRD61_+_6071171.23-P1P2_122	ANKRD61_+_6071171.23-P1P2	ANKRD61	GATTTGGGCAGAATGGTGAT	-18	rU:dC	0.736	(0.708, 0.764)		0.218	0.165	20	40
ANKRD61_+_6071171.23-P1P2_124	ANKRD61_+_6071171.23-P1P2	ANKRD61	GAGATGGGCAGAATGGTGAT	-17	rA:dA	0.821	(0.792, 0.850)		0.274	0.182	30	40
ANKRD61_+_6071171.23-P1P2_127	ANKRD61_+_6071171.23-P1P2	ANKRD61	GAGGTGGGCAGAATGGTGAT	-17	rG:dA	0.830	(0.800, 0.860)		0.274	0.200	30	40
ANKRD61_+_6071171.23-P1P2_130	ANKRD61_+_6071171.23-P1P2	ANKRD61	GAGCTGGGCAGAATGGTGAT	-17	rC:dA	0.868	(0.838, 0.899)		0.274	0.225	20	30
ANKRD61_+_6071171.23-P1P2_136	ANKRD61_+_6071171.23-P1P2	ANKRD61	GAGTAGGGCAGAATGGTGAT	-16	rA:dA	0.821	(0.786, 0.855)		0.261	0.182	30	40
ANKRD61_+_6071171.23-P1P2_139	ANKRD61_+_6071171.23-P1P2	ANKRD61	GAGTGGGGCAGAATGGTGAT	-16	rG:dA	0.824	(0.794, 0.853)		0.261	0.200	30	50
ANKRD61_+_6071171.23-P1P2_142	ANKRD61_+_6071171.23-P1P2	ANKRD61	GAGTCGGGCAGAATGGTGAT	-16	rC:dA	0.847	(0.816, 0.878)		0.261	0.225	30	40
ANKRD61_+_6071171.23-P1P2_150	ANKRD61_+_6071171.23-P1P2	ANKRD61	GAGTTAGGCAGAATGGTGAT	-15	rA:dC	0.758	(0.717, 0.800)		0.223	0.201	30	40
ANKRD61_+_6071171.23-P1P2_155	ANKRD61_+_6071171.23-P1P2	ANKRD61	GAGTTCGGCAGAATGGTGAT	-15	rC:dC	0.704	(0.661, 0.747)		0.223	0.165	40	50
ANKRD61_+_6071171.23-P1P2_158	ANKRD61_+_6071171.23-P1P2	ANKRD61	GAGTTTGGCAGAATGGTGAT	-15	rU:dC	0.703	(0.655, 0.750)		0.223	0.165	30	50
ANKRD61_+_6071171.23-P1P2_162	ANKRD61_+_6071171.23-P1P2	ANKRD61	GAGTTGAGCAGAATGGTGAT	-14	rA:dC	0.700	(0.659, 0.740)		0.256	0.201	30	40
ANKRD61_+_6071171.23-P1P2_167	ANKRD61_+_6071171.23-P1P2	ANKRD61	GAGTTGCGCAGAATGGTGAT	-14	rC:dC	0.578	(0.530, 0.625)		0.256	0.165	30	50
ANKRD61_+_6071171.23-P1P2_170	ANKRD61_+_6071171.23-P1P2	ANKRD61	GAGTTGTGCAGAATGGTGAT	-14	rU:dC	0.663	(0.615, 0.710)		0.256	0.165	20	50
ANKRD61_+_6071171.23-P1P2_174	ANKRD61_+_6071171.23-P1P2	ANKRD61	GAGTTGGACAGAATGGTGAT	-13	rA:dC	0.701	(0.661, 0.740)		0.259	0.201	30	50
ANKRD61_+_6071171.23-P1P2_179	ANKRD61_+_6071171.23-P1P2	ANKRD61	GAGTTGGCCAGAATGGTGAT	-13	rC:dC	0.458	(0.413, 0.504)		0.259	0.165	30	50
ANKRD61_+_6071171.23-P1P2_182	ANKRD61_+_6071171.23-P1P2	ANKRD61	GAGTTGGTCAGAATGGTGAT	-13	rU:dC	0.617	(0.574, 0.660)		0.259	0.165	30	50
ANKRD61_+_6071171.23-P1P2_185	ANKRD61_+_6071171.23-P1P2	ANKRD61	GAGTTGGGAAGAATGGTGAT	-12	rA:dG	0.626	(0.589, 0.663)		0.259	0.164	20	40
ANKRD61_+_6071171.23-P1P2_188	ANKRD61_+_6071171.23-P1P2	ANKRD61	GAGTTGGGGAGAATGGTGAT	-12	rG:dG	0.730	(0.702, 0.758)		0.259	0.212	20	30
ANKRD61_+_6071171.23-P1P2_193	ANKRD61_+_6071171.23-P1P2	ANKRD61	GAGTTGGGTAGAATGGTGAT	-12	rU:dG	0.774	(0.744, 0.804)		0.259	0.192	30	50
ANKRD61_+_6071171.23-P1P2_201	ANKRD61_+_6071171.23-P1P2	ANKRD61	GAGTTGGGCGGAATGGTGAT	-11	rG:dT	0.773	(0.750, 0.795)		0.242	0.235	40	60
ANKRD61_+_6071171.23-P1P2_204	ANKRD61_+_6071171.23-P1P2	ANKRD61	GAGTTGGGCCGAATGGTGAT	-11	rC:dT	0.434	(0.393, 0.474)		0.242	0.209	40	60
ANKRD61_+_6071171.23-P1P2_207	ANKRD61_+_6071171.23-P1P2	ANKRD61	GAGTTGGGCTGAATGGTGAT	-11	rU:dT	0.553	(0.509, 0.596)		0.242	0.186	40	50
ANKRD61_+_6071171.23-P1P2_210	ANKRD61_+_6071171.23-P1P2	ANKRD61	GAGTTGGGCAAAATGGTGAT	-10	rA:dC	0.237	(0.206, 0.268)		0.204	0.201	30	60
ANKRD61_+_6071171.23-P1P2_215	ANKRD61_+_6071171.23-P1P2	ANKRD61	GAGTTGGGCACAATGGTGAT	-10	rC:dC	0.102	(0.084, 0.120)		0.204	0.165	30	50
ANKRD61_+_6071171.23-P1P2_218	ANKRD61_+_6071171.23-P1P2	ANKRD61	GAGTTGGGCATAATGGTGAT	-10	rU:dC	0.132	(0.112, 0.152)		0.204	0.165	30	60
ANKRD61_+_6071171.23-P1P2_225	ANKRD61_+_6071171.23-P1P2	ANKRD61	GAGTTGGGCAGGATGGTGAT	-9	rG:dT	0.776	(0.756, 0.797)		0.191	0.235	20	20
ANKRD61_+_6071171.23-P1P2_228	ANKRD61_+_6071171.23-P1P2	ANKRD61	GAGTTGGGCAGCATGGTGAT	-9	rC:dT	0.412	(0.377, 0.447)		0.191	0.209	20	40
ANKRD61_+_6071171.23-P1P2_231	ANKRD61_+_6071171.23-P1P2	ANKRD61	GAGTTGGGCAGTATGGTGAT	-9	rU:dT	0.469	(0.434, 0.504)		0.191	0.186	30	40
ANKRD61_+_6071171.23-P1P2_237	ANKRD61_+_6071171.23-P1P2	ANKRD61	GAGTTGGGCAGAGTGGTGAT	-8	rG:dT	0.679	(0.659, 0.699)		0.181	0.235	30	50
ANKRD61_+_6071171.23-P1P2_240	ANKRD61_+_6071171.23-P1P2	ANKRD61	GAGTTGGGCAGACTGGTGAT	-8	rC:dT	0.270	(0.239, 0.301)		0.181	0.209	40	50
ANKRD61_+_6071171.23-P1P2_243	ANKRD61_+_6071171.23-P1P2	ANKRD61	GAGTTGGGCAGATTGGTGAT	-8	rU:dT	0.296	(0.266, 0.327)		0.181	0.186	40	60
ANKRD61_+_6071171.23-P1P2_244	ANKRD61_+_6071171.23-P1P2	ANKRD61	GAGTTGGGCAGAAAGGTGAT	-7	rA:dA	0.199	(0.170, 0.229)		0.120	0.182	30	40
ANKRD61_+_6071171.23-P1P2_247	ANKRD61_+_6071171.23-P1P2	ANKRD61	GAGTTGGGCAGAAGGGTGAT	-7	rG:dA	0.242	(0.222, 0.262)		0.120	0.200	30	40
ANKRD61_+_6071171.23-P1P2_250	ANKRD61_+_6071171.23-P1P2	ANKRD61	GAGTTGGGCAGAACGGTGAT	-7	rC:dA	0.280	(0.250, 0.311)		0.120	0.225	40	60
ANKRD61_+_6071171.23-P1P2_258	ANKRD61_+_6071171.23-P1P2	ANKRD61	GAGTTGGGCAGAATAGTGAT	-6	rA:dC	0.201	(0.169, 0.233)		0.139	0.201	40	60
ANKRD61_+_6071171.23-P1P2_263	ANKRD61_+_6071171.23-P1P2	ANKRD61	GAGTTGGGCAGAATCGTGAT	-6	rC:dC	0.042	(0.030, 0.054)		0.139	0.165	40	60
ANKRD61_+_6071171.23-P1P2_266	ANKRD61_+_6071171.23-P1P2	ANKRD61	GAGTTGGGCAGAATTGTGAT	-6	rU:dC	0.057	(0.041, 0.073)		0.139	0.165	30	50
ANKRD61_+_6071171.23-P1P2_270	ANKRD61_+_6071171.23-P1P2	ANKRD61	GAGTTGGGCAGAATGATGAT	-5	rA:dC	0.128	(0.107, 0.148)		0.130	0.201	40	50
ANKRD61_+_6071171.23-P1P2_275	ANKRD61_+_6071171.23-P1P2	ANKRD61	GAGTTGGGCAGAATGCTGAT	-5	rC:dC	0.022	(0.010, 0.034)		0.130	0.165	30	40
ANKRD61_+_6071171.23-P1P2_278	ANKRD61_+_6071171.23-P1P2	ANKRD61	GAGTTGGGCAGAATGTTGAT	-5	rU:dC	0.034	(0.022, 0.047)		0.130	0.165	30	50
ANKRD61_+_6071171.23-P1P2_280	ANKRD61_+_6071171.23-P1P2	ANKRD61	GAGTTGGGCAGAATGGAGAT	-4	rA:dA	0.290	(0.259, 0.322)		0.147	0.182	30	40
ANKRD61_+_6071171.23-P1P2_283	ANKRD61_+_6071171.23-P1P2	ANKRD61	GAGTTGGGCAGAATGGGGAT	-4	rG:dA	0.410	(0.389, 0.431)		0.147	0.200	30	40
ANKRD61_+_6071171.23-P1P2_286	ANKRD61_+_6071171.23-P1P2	ANKRD61	GAGTTGGGCAGAATGGCGAT	-4	rC:dA	0.210	(0.179, 0.241)		0.147	0.225	40	60
ANKRD61_+_6071171.23-P1P2_294	ANKRD61_+_6071171.23-P1P2	ANKRD61	GAGTTGGGCAGAATGGTAAT	-3	rA:dC	0.074	(0.057, 0.091)		0.116	0.201	30	60
ANKRD61_+_6071171.23-P1P2_299	ANKRD61_+_6071171.23-P1P2	ANKRD61	GAGTTGGGCAGAATGGTCAT	-3	rC:dC	0.032	(0.021, 0.042)		0.116	0.165	30	50
ANKRD61_+_6071171.23-P1P2_302	ANKRD61_+_6071171.23-P1P2	ANKRD61	GAGTTGGGCAGAATGGTTAT	-3	rU:dC	0.033	(0.020, 0.045)		0.116	0.165	30	50
ANKRD61_+_6071171.23-P1P2_309	ANKRD61_+_6071171.23-P1P2	ANKRD61	GAGTTGGGCAGAATGGTGGT	-2	rG:dT	0.451	(0.435, 0.467)		0.113	0.235	40	50
ANKRD61_+_6071171.23-P1P2_312	ANKRD61_+_6071171.23-P1P2	ANKRD61	GAGTTGGGCAGAATGGTGCT	-2	rC:dT	0.109	(0.090, 0.128)		0.113	0.209	30	40
ANKRD61_+_6071171.23-P1P2_315	ANKRD61_+_6071171.23-P1P2	ANKRD61	GAGTTGGGCAGAATGGTGTT	-2	rU:dT	0.143	(0.120, 0.166)		0.113	0.186	30	40
ANKRD61_+_6071171.23-P1P2_316	ANKRD61_+_6071171.23-P1P2	ANKRD61	GAGTTGGGCAGAATGGTGAA	-1	rA:dA	0.165	(0.140, 0.190)		0.105	0.182	40	40
ANKRD61_+_6071171.23-P1P2_319	ANKRD61_+_6071171.23-P1P2	ANKRD61	GAGTTGGGCAGAATGGTGAG	-1	rG:dA	0.235	(0.215, 0.255)		0.105	0.200	30	40
ANKRD61_+_6071171.23-P1P2_322	ANKRD61_+_6071171.23-P1P2	ANKRD61	GAGTTGGGCAGAATGGTGAC	-1	rC:dA	0.178	(0.156, 0.200)		0.105	0.225	30	50
ANKRD61_+_6071299.23-P1P2	ANKRD61_+_6071299.23-P1P2	ANKRD61	GTAAGGGCCGTGAGCTTAGT			1.000					30	70
ANKRD61_+_6071299.23-P1P2_100	ANKRD61_+_6071299.23-P1P2	ANKRD61	GAAAGGGCCGTGAGCTTAGT	-19	rA:dA	0.571	(0.525, 0.617)		0.260	0.182	30	60
ANKRD61_+_6071299.23-P1P2_103	ANKRD61_+_6071299.23-P1P2	ANKRD61	GGAAGGGCCGTGAGCTTAGT	-19	rG:dA	0.712	(0.665, 0.760)		0.260	0.200	30	70
ANKRD61_+_6071299.23-P1P2_106	ANKRD61_+_6071299.23-P1P2	ANKRD61	GCAAGGGCCGTGAGCTTAGT	-19	rC:dA	0.513	(0.457, 0.568)		0.260	0.225	20	60
ANKRD61_+_6071299.23-P1P2_117	ANKRD61_+_6071299.23-P1P2	ANKRD61	GTGAGGGCCGTGAGCTTAGT	-18	rG:dT	0.716	(0.662, 0.770)		0.218	0.235	30	70
ANKRD61_+_6071299.23-P1P2_120	ANKRD61_+_6071299.23-P1P2	ANKRD61	GTCAGGGCCGTGAGCTTAGT	-18	rC:dT	0.602	(0.549, 0.655)		0.218	0.209	30	60
ANKRD61_+_6071299.23-P1P2_123	ANKRD61_+_6071299.23-P1P2	ANKRD61	GTTAGGGCCGTGAGCTTAGT	-18	rU:dT	0.529	(0.491, 0.567)		0.218	0.186	30	70
ANKRD61_+_6071299.23-P1P2_129	ANKRD61_+_6071299.23-P1P2	ANKRD61	GTAGGGGCCGTGAGCTTAGT	-17	rG:dT	0.755	(0.701, 0.808)		0.274	0.235	20	60
ANKRD61_+_6071299.23-P1P2_132	ANKRD61_+_6071299.23-P1P2	ANKRD61	GTACGGGCCGTGAGCTTAGT	-17	rC:dT	0.521	(0.476, 0.567)		0.274	0.209	30	70
ANKRD61_+_6071299.23-P1P2_135	ANKRD61_+_6071299.23-P1P2	ANKRD61	GTATGGGCCGTGAGCTTAGT	-17	rU:dT	0.426	(0.389, 0.462)		0.274	0.186	30	60
ANKRD61_+_6071299.23-P1P2_138	ANKRD61_+_6071299.23-P1P2	ANKRD61	GTAAAGGCCGTGAGCTTAGT	-16	rA:dC	0.199	(0.171, 0.226)		0.261	0.201	40	70
ANKRD61_+_6071299.23-P1P2_143	ANKRD61_+_6071299.23-P1P2	ANKRD61	GTAACGGCCGTGAGCTTAGT	-16	rC:dC	0.208	(0.185, 0.232)		0.261	0.165	30	70
ANKRD61_+_6071299.23-P1P2_146	ANKRD61_+_6071299.23-P1P2	ANKRD61	GTAATGGCCGTGAGCTTAGT	-16	rU:dC	0.177	(0.155, 0.199)		0.261	0.165	40	70
ANKRD61_+_6071299.23-P1P2_150	ANKRD61_+_6071299.23-P1P2	ANKRD61	GTAAGAGCCGTGAGCTTAGT	-15	rA:dC	0.154	(0.135, 0.173)		0.223	0.201	40	60
ANKRD61_+_6071299.23-P1P2_155	ANKRD61_+_6071299.23-P1P2	ANKRD61	GTAAGCGCCGTGAGCTTAGT	-15	rC:dC	0.131	(0.110, 0.151)		0.223	0.165	40	70
ANKRD61_+_6071299.23-P1P2_158	ANKRD61_+_6071299.23-P1P2	ANKRD61	GTAAGTGCCGTGAGCTTAGT	-15	rU:dC	0.138	(0.116, 0.159)		0.223	0.165	30	70
ANKRD61_+_6071299.23-P1P2_162	ANKRD61_+_6071299.23-P1P2	ANKRD61	GTAAGGACCGTGAGCTTAGT	-14	rA:dC	0.182	(0.161, 0.203)		0.256	0.201	40	70
ANKRD61_+_6071299.23-P1P2_167	ANKRD61_+_6071299.23-P1P2	ANKRD61	GTAAGGCCCGTGAGCTTAGT	-14	rC:dC	0.117	(0.098, 0.136)		0.256	0.165	40	70
ANKRD61_+_6071299.23-P1P2_170	ANKRD61_+_6071299.23-P1P2	ANKRD61	GTAAGGTCCGTGAGCTTAGT	-14	rU:dC	0.151	(0.129, 0.173)		0.256	0.165	40	60
ANKRD61_+_6071299.23-P1P2_173	ANKRD61_+_6071299.23-P1P2	ANKRD61	GTAAGGGACGTGAGCTTAGT	-13	rA:dG	0.230	(0.205, 0.256)		0.259	0.164	30	70
ANKRD61_+_6071299.23-P1P2_176	ANKRD61_+_6071299.23-P1P2	ANKRD61	GTAAGGGGCGTGAGCTTAGT	-13	rG:dG	0.329	(0.296, 0.362)		0.259	0.212	20	60
ANKRD61_+_6071299.23-P1P2_181	ANKRD61_+_6071299.23-P1P2	ANKRD61	GTAAGGGTCGTGAGCTTAGT	-13	rU:dG	0.378	(0.345, 0.411)		0.259	0.192	30	70
ANKRD61_+_6071299.23-P1P2_185	ANKRD61_+_6071299.23-P1P2	ANKRD61	GTAAGGGCAGTGAGCTTAGT	-12	rA:dG	0.203	(0.177, 0.228)		0.259	0.164	30	60
ANKRD61_+_6071299.23-P1P2_188	ANKRD61_+_6071299.23-P1P2	ANKRD61	GTAAGGGCGGTGAGCTTAGT	-12	rG:dG	0.329	(0.293, 0.366)		0.259	0.212	40	60
ANKRD61_+_6071299.23-P1P2_193	ANKRD61_+_6071299.23-P1P2	ANKRD61	GTAAGGGCTGTGAGCTTAGT	-12	rU:dG	0.348	(0.311, 0.385)		0.259	0.192	30	60
ANKRD61_+_6071299.23-P1P2_198	ANKRD61_+_6071299.23-P1P2	ANKRD61	GTAAGGGCCATGAGCTTAGT	-11	rA:dC	0.057	(0.046, 0.068)		0.242	0.201	20	50
ANKRD61_+_6071299.23-P1P2_203	ANKRD61_+_6071299.23-P1P2	ANKRD61	GTAAGGGCCCTGAGCTTAGT	-11	rC:dC	0.026	(0.016, 0.036)		0.242	0.165	30	50
ANKRD61_+_6071299.23-P1P2_206	ANKRD61_+_6071299.23-P1P2	ANKRD61	GTAAGGGCCTTGAGCTTAGT	-11	rU:dC	0.034	(0.022, 0.046)		0.242	0.165	30	50
ANKRD61_+_6071299.23-P1P2_208	ANKRD61_+_6071299.23-P1P2	ANKRD61	GTAAGGGCCGAGAGCTTAGT	-10	rA:dA	0.080	(0.066, 0.095)		0.204	0.182	30	70
ANKRD61_+_6071299.23-P1P2_211	ANKRD61_+_6071299.23-P1P2	ANKRD61	GTAAGGGCCGGGAGCTTAGT	-10	rG:dA	0.238	(0.216, 0.261)		0.204	0.200	40	50
ANKRD61_+_6071299.23-P1P2_214	ANKRD61_+_6071299.23-P1P2	ANKRD61	GTAAGGGCCGCGAGCTTAGT	-10	rC:dA	0.096	(0.079, 0.112)		0.204	0.225	50	60
ANKRD61_+_6071299.23-P1P2_222	ANKRD61_+_6071299.23-P1P2	ANKRD61	GTAAGGGCCGTAAGCTTAGT	-9	rA:dC	0.019	(0.009, 0.030)		0.191	0.201	20	60
ANKRD61_+_6071299.23-P1P2_227	ANKRD61_+_6071299.23-P1P2	ANKRD61	GTAAGGGCCGTCAGCTTAGT	-9	rC:dC	0.016	(0.007, 0.025)		0.191	0.165	40	60
ANKRD61_+_6071299.23-P1P2_230	ANKRD61_+_6071299.23-P1P2	ANKRD61	GTAAGGGCCGTTAGCTTAGT	-9	rU:dC	0.014	(0.003, 0.024)		0.191	0.165	40	70
ANKRD61_+_6071299.23-P1P2_237	ANKRD61_+_6071299.23-P1P2	ANKRD61	GTAAGGGCCGTGGGCTTAGT	-8	rG:dT	0.371	(0.343, 0.399)		0.181	0.235	40	60
ANKRD61_+_6071299.23-P1P2_240	ANKRD61_+_6071299.23-P1P2	ANKRD61	GTAAGGGCCGTGCGCTTAGT	-8	rC:dT	0.043	(0.029, 0.057)		0.181	0.209	40	70
ANKRD61_+_6071299.23-P1P2_243	ANKRD61_+_6071299.23-P1P2	ANKRD61	GTAAGGGCCGTGTGCTTAGT	-8	rU:dT	0.042	(0.029, 0.055)		0.181	0.186	30	60
ANKRD61_+_6071299.23-P1P2_246	ANKRD61_+_6071299.23-P1P2	ANKRD61	GTAAGGGCCGTGAACTTAGT	-7	rA:dC	0.030	(0.018, 0.042)		0.120	0.201	40	60
ANKRD61_+_6071299.23-P1P2_251	ANKRD61_+_6071299.23-P1P2	ANKRD61	GTAAGGGCCGTGACCTTAGT	-7	rC:dC	0.023	(0.013, 0.032)		0.120	0.165	50	60
ANKRD61_+_6071299.23-P1P2_254	ANKRD61_+_6071299.23-P1P2	ANKRD61	GTAAGGGCCGTGATCTTAGT	-7	rU:dC	0.004	(-0.007, 0.014)		0.120	0.165	50	60
ANKRD61_+_6071299.23-P1P2_257	ANKRD61_+_6071299.23-P1P2	ANKRD61	GTAAGGGCCGTGAGATTAGT	-6	rA:dG	0.001	(-0.011, 0.012)		0.139	0.164	40	50
ANKRD61_+_6071299.23-P1P2_260	ANKRD61_+_6071299.23-P1P2	ANKRD61	GTAAGGGCCGTGAGGTTAGT	-6	rG:dG	0.021	(0.011, 0.031)		0.139	0.212	40	40
ANKRD61_+_6071299.23-P1P2_265	ANKRD61_+_6071299.23-P1P2	ANKRD61	GTAAGGGCCGTGAGTTTAGT	-6	rU:dG	0.002	(-0.009, 0.014)		0.139	0.192	40	50
ANKRD61_+_6071299.23-P1P2_268	ANKRD61_+_6071299.23-P1P2	ANKRD61	GTAAGGGCCGTGAGCATAGT	-5	rA:dA	0.039	(0.026, 0.052)		0.130	0.182	40	60
ANKRD61_+_6071299.23-P1P2_271	ANKRD61_+_6071299.23-P1P2	ANKRD61	GTAAGGGCCGTGAGCGTAGT	-5	rG:dA	0.055	(0.044, 0.066)		0.130	0.200	60	60
ANKRD61_+_6071299.23-P1P2_274	ANKRD61_+_6071299.23-P1P2	ANKRD61	GTAAGGGCCGTGAGCCTAGT	-5	rC:dA	0.075	(0.061, 0.088)		0.130	0.225	30	50
ANKRD61_+_6071299.23-P1P2_280	ANKRD61_+_6071299.23-P1P2	ANKRD61	GTAAGGGCCGTGAGCTAAGT	-4	rA:dA	0.049	(0.037, 0.061)		0.147	0.182	50	50
ANKRD61_+_6071299.23-P1P2_283	ANKRD61_+_6071299.23-P1P2	ANKRD61	GTAAGGGCCGTGAGCTGAGT	-4	rG:dA	0.114	(0.096, 0.132)		0.147	0.200	30	40
ANKRD61_+_6071299.23-P1P2_286	ANKRD61_+_6071299.23-P1P2	ANKRD61	GTAAGGGCCGTGAGCTCAGT	-4	rC:dA	0.057	(0.044, 0.069)		0.147	0.225	30	50
ANKRD61_+_6071299.23-P1P2_297	ANKRD61_+_6071299.23-P1P2	ANKRD61	GTAAGGGCCGTGAGCTTGGT	-3	rG:dT	0.291	(0.269, 0.313)		0.116	0.235	30	50
ANKRD61_+_6071299.23-P1P2_300	ANKRD61_+_6071299.23-P1P2	ANKRD61	GTAAGGGCCGTGAGCTTCGT	-3	rC:dT	0.032	(0.022, 0.042)		0.116	0.209	40	50
ANKRD61_+_6071299.23-P1P2_303	ANKRD61_+_6071299.23-P1P2	ANKRD61	GTAAGGGCCGTGAGCTTTGT	-3	rU:dT	0.036	(0.025, 0.048)		0.116	0.186	30	50
ANKRD61_+_6071299.23-P1P2_306	ANKRD61_+_6071299.23-P1P2	ANKRD61	GTAAGGGCCGTGAGCTTAAT	-2	rA:dC	0.013	(0.002, 0.023)		0.113	0.201	40	60
ANKRD61_+_6071299.23-P1P2_311	ANKRD61_+_6071299.23-P1P2	ANKRD61	GTAAGGGCCGTGAGCTTACT	-2	rC:dC	0.010	(-0.001, 0.020)		0.113	0.165	40	60
ANKRD61_+_6071299.23-P1P2_314	ANKRD61_+_6071299.23-P1P2	ANKRD61	GTAAGGGCCGTGAGCTTATT	-2	rU:dC	0.010	(-0.001, 0.020)		0.113	0.165	30	50
ANKRD61_+_6071299.23-P1P2_316	ANKRD61_+_6071299.23-P1P2	ANKRD61	GTAAGGGCCGTGAGCTTAGA	-1	rA:dA	0.042	(0.032, 0.053)		0.105	0.182	30	60
ANKRD61_+_6071299.23-P1P2_319	ANKRD61_+_6071299.23-P1P2	ANKRD61	GTAAGGGCCGTGAGCTTAGG	-1	rG:dA	0.098	(0.088, 0.108)		0.105	0.200	40	40
ANKRD61_+_6071299.23-P1P2_322	ANKRD61_+_6071299.23-P1P2	ANKRD61	GTAAGGGCCGTGAGCTTAGC	-1	rC:dA	0.041	(0.028, 0.054)		0.105	0.225	40	50
ANKRD61_-_6071023.23-P1P2	ANKRD61_-_6071023.23-P1P2	ANKRD61	GTCTCATGGGGAATATAACC			1.000					30	50
ANKRD61_-_6071023.23-P1P2_100	ANKRD61_-_6071023.23-P1P2	ANKRD61	GACTCATGGGGAATATAACC	-19	rA:dA	0.982	(0.944, 1.020)		0.260	0.182	30	50
ANKRD61_-_6071023.23-P1P2_103	ANKRD61_-_6071023.23-P1P2	ANKRD61	GGCTCATGGGGAATATAACC	-19	rG:dA	1.022	(0.983, 1.061)		0.260	0.200	40	50
ANKRD61_-_6071023.23-P1P2_106	ANKRD61_-_6071023.23-P1P2	ANKRD61	GCCTCATGGGGAATATAACC	-19	rC:dA	0.955	(0.916, 0.994)		0.260	0.225	40	40
ANKRD61_-_6071023.23-P1P2_113	ANKRD61_-_6071023.23-P1P2	ANKRD61	GTATCATGGGGAATATAACC	-18	rA:dG	0.916	(0.883, 0.950)		0.218	0.164	40	60
ANKRD61_-_6071023.23-P1P2_116	ANKRD61_-_6071023.23-P1P2	ANKRD61	GTGTCATGGGGAATATAACC	-18	rG:dG	0.933	(0.900, 0.966)		0.218	0.212	30	60
ANKRD61_-_6071023.23-P1P2_121	ANKRD61_-_6071023.23-P1P2	ANKRD61	GTTTCATGGGGAATATAACC	-18	rU:dG	0.845	(0.804, 0.885)		0.218	0.192	30	60
ANKRD61_-_6071023.23-P1P2_124	ANKRD61_-_6071023.23-P1P2	ANKRD61	GTCACATGGGGAATATAACC	-17	rA:dA	0.897	(0.863, 0.930)		0.274	0.182	40	50
ANKRD61_-_6071023.23-P1P2_127	ANKRD61_-_6071023.23-P1P2	ANKRD61	GTCGCATGGGGAATATAACC	-17	rG:dA	0.929	(0.895, 0.963)		0.274	0.200	40	50
ANKRD61_-_6071023.23-P1P2_130	ANKRD61_-_6071023.23-P1P2	ANKRD61	GTCCCATGGGGAATATAACC	-17	rC:dA	0.920	(0.889, 0.951)		0.274	0.225	30	40
ANKRD61_-_6071023.23-P1P2_137	ANKRD61_-_6071023.23-P1P2	ANKRD61	GTCTAATGGGGAATATAACC	-16	rA:dG	0.638	(0.590, 0.685)		0.261	0.164	30	50
ANKRD61_-_6071023.23-P1P2_140	ANKRD61_-_6071023.23-P1P2	ANKRD61	GTCTGATGGGGAATATAACC	-16	rG:dG	0.715	(0.675, 0.755)		0.261	0.212	40	60
ANKRD61_-_6071023.23-P1P2_145	ANKRD61_-_6071023.23-P1P2	ANKRD61	GTCTTATGGGGAATATAACC	-16	rU:dG	0.690	(0.647, 0.733)		0.261	0.192	40	60
ANKRD61_-_6071023.23-P1P2_153	ANKRD61_-_6071023.23-P1P2	ANKRD61	GTCTCGTGGGGAATATAACC	-15	rG:dT	0.938	(0.905, 0.971)		0.223	0.235	30	60
ANKRD61_-_6071023.23-P1P2_156	ANKRD61_-_6071023.23-P1P2	ANKRD61	GTCTCCTGGGGAATATAACC	-15	rC:dT	0.837	(0.804, 0.870)		0.223	0.209	20	60
ANKRD61_-_6071023.23-P1P2_159	ANKRD61_-_6071023.23-P1P2	ANKRD61	GTCTCTTGGGGAATATAACC	-15	rU:dT	0.778	(0.739, 0.818)		0.223	0.186	30	60
ANKRD61_-_6071023.23-P1P2_160	ANKRD61_-_6071023.23-P1P2	ANKRD61	GTCTCAAGGGGAATATAACC	-14	rA:dA	0.638	(0.598, 0.678)		0.256	0.182	40	60
ANKRD61_-_6071023.23-P1P2_163	ANKRD61_-_6071023.23-P1P2	ANKRD61	GTCTCAGGGGGAATATAACC	-14	rG:dA	0.719	(0.690, 0.748)		0.256	0.200	40	60
ANKRD61_-_6071023.23-P1P2_166	ANKRD61_-_6071023.23-P1P2	ANKRD61	GTCTCACGGGGAATATAACC	-14	rC:dA	0.723	(0.682, 0.764)		0.256	0.225	40	60
ANKRD61_-_6071023.23-P1P2_174	ANKRD61_-_6071023.23-P1P2	ANKRD61	GTCTCATAGGGAATATAACC	-13	rA:dC	0.517	(0.474, 0.560)		0.259	0.201	40	60
ANKRD61_-_6071023.23-P1P2_179	ANKRD61_-_6071023.23-P1P2	ANKRD61	GTCTCATCGGGAATATAACC	-13	rC:dC	0.395	(0.353, 0.437)		0.259	0.165	40	60
ANKRD61_-_6071023.23-P1P2_182	ANKRD61_-_6071023.23-P1P2	ANKRD61	GTCTCATTGGGAATATAACC	-13	rU:dC	0.462	(0.421, 0.502)		0.259	0.165	40	60
ANKRD61_-_6071023.23-P1P2_186	ANKRD61_-_6071023.23-P1P2	ANKRD61	GTCTCATGAGGAATATAACC	-12	rA:dC	0.349	(0.301, 0.396)		0.259	0.201	20	40
ANKRD61_-_6071023.23-P1P2_191	ANKRD61_-_6071023.23-P1P2	ANKRD61	GTCTCATGCGGAATATAACC	-12	rC:dC	0.123	(0.098, 0.148)		0.259	0.165	40	60
ANKRD61_-_6071023.23-P1P2_194	ANKRD61_-_6071023.23-P1P2	ANKRD61	GTCTCATGTGGAATATAACC	-12	rU:dC	0.209	(0.175, 0.242)		0.259	0.165	30	50
ANKRD61_-_6071023.23-P1P2_198	ANKRD61_-_6071023.23-P1P2	ANKRD61	GTCTCATGGAGAATATAACC	-11	rA:dC	0.184	(0.149, 0.218)		0.242	0.201	20	40
ANKRD61_-_6071023.23-P1P2_203	ANKRD61_-_6071023.23-P1P2	ANKRD61	GTCTCATGGCGAATATAACC	-11	rC:dC	0.007	(-0.006, 0.020)		0.242	0.165	40	60
ANKRD61_-_6071023.23-P1P2_206	ANKRD61_-_6071023.23-P1P2	ANKRD61	GTCTCATGGTGAATATAACC	-11	rU:dC	0.041	(0.022, 0.060)		0.242	0.165	30	50
ANKRD61_-_6071023.23-P1P2_210	ANKRD61_-_6071023.23-P1P2	ANKRD61	GTCTCATGGGAAATATAACC	-10	rA:dC	0.155	(0.121, 0.188)		0.204	0.201	30	50
ANKRD61_-_6071023.23-P1P2_215	ANKRD61_-_6071023.23-P1P2	ANKRD61	GTCTCATGGGCAATATAACC	-10	rC:dC	0.024	(0.009, 0.038)		0.204	0.165	30	50
ANKRD61_-_6071023.23-P1P2_218	ANKRD61_-_6071023.23-P1P2	ANKRD61	GTCTCATGGGTAATATAACC	-10	rU:dC	0.043	(0.023, 0.062)		0.204	0.165	30	60
ANKRD61_-_6071023.23-P1P2_225	ANKRD61_-_6071023.23-P1P2	ANKRD61	GTCTCATGGGGGATATAACC	-9	rG:dT	0.732	(0.703, 0.761)		0.191	0.235	40	60
ANKRD61_-_6071023.23-P1P2_228	ANKRD61_-_6071023.23-P1P2	ANKRD61	GTCTCATGGGGCATATAACC	-9	rC:dT	0.300	(0.269, 0.331)		0.191	0.209	30	50
ANKRD61_-_6071023.23-P1P2_231	ANKRD61_-_6071023.23-P1P2	ANKRD61	GTCTCATGGGGTATATAACC	-9	rU:dT	0.335	(0.296, 0.373)		0.191	0.186	30	50
ANKRD61_-_6071023.23-P1P2_237	ANKRD61_-_6071023.23-P1P2	ANKRD61	GTCTCATGGGGAGTATAACC	-8	rG:dT	0.641	(0.602, 0.680)		0.181	0.235	40	60
ANKRD61_-_6071023.23-P1P2_240	ANKRD61_-_6071023.23-P1P2	ANKRD61	GTCTCATGGGGACTATAACC	-8	rC:dT	0.222	(0.197, 0.247)		0.181	0.209	20	50
ANKRD61_-_6071023.23-P1P2_243	ANKRD61_-_6071023.23-P1P2	ANKRD61	GTCTCATGGGGATTATAACC	-8	rU:dT	0.224	(0.190, 0.259)		0.181	0.186	40	60
ANKRD61_-_6071023.23-P1P2_244	ANKRD61_-_6071023.23-P1P2	ANKRD61	GTCTCATGGGGAAAATAACC	-7	rA:dA	0.106	(0.083, 0.129)		0.120	0.182	30	40
ANKRD61_-_6071023.23-P1P2_247	ANKRD61_-_6071023.23-P1P2	ANKRD61	GTCTCATGGGGAAGATAACC	-7	rG:dA	0.151	(0.129, 0.172)		0.120	0.200	30	50
ANKRD61_-_6071023.23-P1P2_250	ANKRD61_-_6071023.23-P1P2	ANKRD61	GTCTCATGGGGAACATAACC	-7	rC:dA	0.231	(0.203, 0.260)		0.120	0.225	30	30
ANKRD61_-_6071023.23-P1P2_261	ANKRD61_-_6071023.23-P1P2	ANKRD61	GTCTCATGGGGAATGTAACC	-6	rG:dT	0.342	(0.302, 0.382)		0.139	0.235	30	50
ANKRD61_-_6071023.23-P1P2_264	ANKRD61_-_6071023.23-P1P2	ANKRD61	GTCTCATGGGGAATCTAACC	-6	rC:dT	0.119	(0.101, 0.138)		0.139	0.209	30	60
ANKRD61_-_6071023.23-P1P2_267	ANKRD61_-_6071023.23-P1P2	ANKRD61	GTCTCATGGGGAATTTAACC	-6	rU:dT	0.087	(0.069, 0.105)		0.139	0.186	30	60
ANKRD61_-_6071023.23-P1P2_268	ANKRD61_-_6071023.23-P1P2	ANKRD61	GTCTCATGGGGAATAAAACC	-5	rA:dA	0.120	(0.102, 0.138)		0.130	0.182	30	40
ANKRD61_-_6071023.23-P1P2_271	ANKRD61_-_6071023.23-P1P2	ANKRD61	GTCTCATGGGGAATAGAACC	-5	rG:dA	0.146	(0.128, 0.163)		0.130	0.200	30	50
ANKRD61_-_6071023.23-P1P2_274	ANKRD61_-_6071023.23-P1P2	ANKRD61	GTCTCATGGGGAATACAACC	-5	rC:dA	0.223	(0.188, 0.257)		0.130	0.225	40	70
ANKRD61_-_6071023.23-P1P2_285	ANKRD61_-_6071023.23-P1P2	ANKRD61	GTCTCATGGGGAATATGACC	-4	rG:dT	0.469	(0.435, 0.503)		0.147	0.235	30	50
ANKRD61_-_6071023.23-P1P2_288	ANKRD61_-_6071023.23-P1P2	ANKRD61	GTCTCATGGGGAATATCACC	-4	rC:dT	0.119	(0.097, 0.141)		0.147	0.209	40	40
ANKRD61_-_6071023.23-P1P2_291	ANKRD61_-_6071023.23-P1P2	ANKRD61	GTCTCATGGGGAATATTACC	-4	rU:dT	0.115	(0.094, 0.135)		0.147	0.186	40	50
ANKRD61_-_6071023.23-P1P2_297	ANKRD61_-_6071023.23-P1P2	ANKRD61	GTCTCATGGGGAATATAGCC	-3	rG:dT	0.411	(0.377, 0.445)		0.116	0.235	40	50
ANKRD61_-_6071023.23-P1P2_300	ANKRD61_-_6071023.23-P1P2	ANKRD61	GTCTCATGGGGAATATACCC	-3	rC:dT	0.123	(0.098, 0.149)		0.116	0.209	30	60
ANKRD61_-_6071023.23-P1P2_303	ANKRD61_-_6071023.23-P1P2	ANKRD61	GTCTCATGGGGAATATATCC	-3	rU:dT	0.127	(0.099, 0.155)		0.116	0.186	30	50
ANKRD61_-_6071023.23-P1P2_305	ANKRD61_-_6071023.23-P1P2	ANKRD61	GTCTCATGGGGAATATAAAC	-2	rA:dG	0.032	(0.021, 0.042)		0.113	0.164	30	60
ANKRD61_-_6071023.23-P1P2_308	ANKRD61_-_6071023.23-P1P2	ANKRD61	GTCTCATGGGGAATATAAGC	-2	rG:dG	0.083	(0.071, 0.095)		0.113	0.212	30	60
ANKRD61_-_6071023.23-P1P2_313	ANKRD61_-_6071023.23-P1P2	ANKRD61	GTCTCATGGGGAATATAATC	-2	rU:dG	0.066	(0.054, 0.077)		0.113	0.192	30	50
ANKRD61_-_6071023.23-P1P2_317	ANKRD61_-_6071023.23-P1P2	ANKRD61	GTCTCATGGGGAATATAACA	-1	rA:dG	0.019	(0.007, 0.031)		0.105	0.164	30	50
ANKRD61_-_6071023.23-P1P2_320	ANKRD61_-_6071023.23-P1P2	ANKRD61	GTCTCATGGGGAATATAACG	-1	rG:dG	0.067	(0.054, 0.079)		0.105	0.212	30	70
ANKRD61_-_6071023.23-P1P2_325	ANKRD61_-_6071023.23-P1P2	ANKRD61	GTCTCATGGGGAATATAACT	-1	rU:dG	0.033	(0.019, 0.047)		0.105	0.192	30	50
ANKRD61_-_6071141.23-P1P2	ANKRD61_-_6071141.23-P1P2	ANKRD61	GGAAGACTGCACTACGATCG			1.000					50	50
ANKRD61_-_6071141.23-P1P2_102	ANKRD61_-_6071141.23-P1P2	ANKRD61	GAAAGACTGCACTACGATCG	-19	rA:dC	0.799	(0.750, 0.847)		0.260	0.201	60	60
ANKRD61_-_6071141.23-P1P2_107	ANKRD61_-_6071141.23-P1P2	ANKRD61	GCAAGACTGCACTACGATCG	-19	rC:dC	0.798	(0.751, 0.845)		0.260	0.165	60	60
ANKRD61_-_6071141.23-P1P2_110	ANKRD61_-_6071141.23-P1P2	ANKRD61	GTAAGACTGCACTACGATCG	-19	rU:dC	0.795	(0.750, 0.839)		0.260	0.165	60	60
ANKRD61_-_6071141.23-P1P2_117	ANKRD61_-_6071141.23-P1P2	ANKRD61	GGGAGACTGCACTACGATCG	-18	rG:dT	1.009	(0.962, 1.056)		0.218	0.235	50	60
ANKRD61_-_6071141.23-P1P2_120	ANKRD61_-_6071141.23-P1P2	ANKRD61	GGCAGACTGCACTACGATCG	-18	rC:dT	0.913	(0.869, 0.958)		0.218	0.209	60	60
ANKRD61_-_6071141.23-P1P2_123	ANKRD61_-_6071141.23-P1P2	ANKRD61	GGTAGACTGCACTACGATCG	-18	rU:dT	0.866	(0.823, 0.909)		0.218	0.186	60	60
ANKRD61_-_6071141.23-P1P2_129	ANKRD61_-_6071141.23-P1P2	ANKRD61	GGAGGACTGCACTACGATCG	-17	rG:dT	1.066	(1.012, 1.120)		0.274	0.235	60	60
ANKRD61_-_6071141.23-P1P2_132	ANKRD61_-_6071141.23-P1P2	ANKRD61	GGACGACTGCACTACGATCG	-17	rC:dT	0.808	(0.754, 0.863)		0.274	0.209	60	60
ANKRD61_-_6071141.23-P1P2_135	ANKRD61_-_6071141.23-P1P2	ANKRD61	GGATGACTGCACTACGATCG	-17	rU:dT	0.743	(0.696, 0.789)		0.274	0.186	60	60
ANKRD61_-_6071141.23-P1P2_138	ANKRD61_-_6071141.23-P1P2	ANKRD61	GGAAAACTGCACTACGATCG	-16	rA:dC	0.435	(0.393, 0.477)		0.261	0.201	60	60
ANKRD61_-_6071141.23-P1P2_143	ANKRD61_-_6071141.23-P1P2	ANKRD61	GGAACACTGCACTACGATCG	-16	rC:dC	0.450	(0.405, 0.494)		0.261	0.165	60	60
ANKRD61_-_6071141.23-P1P2_146	ANKRD61_-_6071141.23-P1P2	ANKRD61	GGAATACTGCACTACGATCG	-16	rU:dC	0.363	(0.327, 0.398)		0.261	0.165	60	60
ANKRD61_-_6071141.23-P1P2_153	ANKRD61_-_6071141.23-P1P2	ANKRD61	GGAAGGCTGCACTACGATCG	-15	rG:dT	1.021	(0.969, 1.074)		0.223	0.235	50	50
ANKRD61_-_6071141.23-P1P2_156	ANKRD61_-_6071141.23-P1P2	ANKRD61	GGAAGCCTGCACTACGATCG	-15	rC:dT	0.704	(0.652, 0.755)		0.223	0.209	40	40
ANKRD61_-_6071141.23-P1P2_159	ANKRD61_-_6071141.23-P1P2	ANKRD61	GGAAGTCTGCACTACGATCG	-15	rU:dT	0.679	(0.638, 0.721)		0.223	0.186	50	50
ANKRD61_-_6071141.23-P1P2_161	ANKRD61_-_6071141.23-P1P2	ANKRD61	GGAAGAATGCACTACGATCG	-14	rA:dG	0.408	(0.379, 0.437)		0.256	0.164	60	60
ANKRD61_-_6071141.23-P1P2_164	ANKRD61_-_6071141.23-P1P2	ANKRD61	GGAAGAGTGCACTACGATCG	-14	rG:dG	0.594	(0.555, 0.633)		0.256	0.212	60	60
ANKRD61_-_6071141.23-P1P2_169	ANKRD61_-_6071141.23-P1P2	ANKRD61	GGAAGATTGCACTACGATCG	-14	rU:dG	0.637	(0.598, 0.676)		0.256	0.192	60	60
ANKRD61_-_6071141.23-P1P2_172	ANKRD61_-_6071141.23-P1P2	ANKRD61	GGAAGACAGCACTACGATCG	-13	rA:dA	0.520	(0.476, 0.565)		0.259	0.182	60	60
ANKRD61_-_6071141.23-P1P2_175	ANKRD61_-_6071141.23-P1P2	ANKRD61	GGAAGACGGCACTACGATCG	-13	rG:dA	0.726	(0.682, 0.770)		0.259	0.200	60	60
ANKRD61_-_6071141.23-P1P2_178	ANKRD61_-_6071141.23-P1P2	ANKRD61	GGAAGACCGCACTACGATCG	-13	rC:dA	0.490	(0.452, 0.528)		0.259	0.225	60	60
ANKRD61_-_6071141.23-P1P2_186	ANKRD61_-_6071141.23-P1P2	ANKRD61	GGAAGACTACACTACGATCG	-12	rA:dC	0.296	(0.263, 0.328)		0.259	0.201	50	70
ANKRD61_-_6071141.23-P1P2_191	ANKRD61_-_6071141.23-P1P2	ANKRD61	GGAAGACTCCACTACGATCG	-12	rC:dC	0.114	(0.090, 0.138)		0.259	0.165	50	50
ANKRD61_-_6071141.23-P1P2_194	ANKRD61_-_6071141.23-P1P2	ANKRD61	GGAAGACTTCACTACGATCG	-12	rU:dC	0.195	(0.160, 0.229)		0.259	0.165	60	60
ANKRD61_-_6071141.23-P1P2_197	ANKRD61_-_6071141.23-P1P2	ANKRD61	GGAAGACTGAACTACGATCG	-11	rA:dG	0.324	(0.290, 0.357)		0.242	0.164	50	60
ANKRD61_-_6071141.23-P1P2_200	ANKRD61_-_6071141.23-P1P2	ANKRD61	GGAAGACTGGACTACGATCG	-11	rG:dG	0.603	(0.565, 0.641)		0.242	0.212	50	70
ANKRD61_-_6071141.23-P1P2_205	ANKRD61_-_6071141.23-P1P2	ANKRD61	GGAAGACTGTACTACGATCG	-11	rU:dG	0.586	(0.548, 0.624)		0.242	0.192	50	50
ANKRD61_-_6071141.23-P1P2_213	ANKRD61_-_6071141.23-P1P2	ANKRD61	GGAAGACTGCGCTACGATCG	-10	rG:dT	0.773	(0.727, 0.819)		0.204	0.235	50	50
ANKRD61_-_6071141.23-P1P2_216	ANKRD61_-_6071141.23-P1P2	ANKRD61	GGAAGACTGCCCTACGATCG	-10	rC:dT	0.302	(0.265, 0.340)		0.204	0.209	30	30
ANKRD61_-_6071141.23-P1P2_219	ANKRD61_-_6071141.23-P1P2	ANKRD61	GGAAGACTGCTCTACGATCG	-10	rU:dT	0.259	(0.219, 0.299)		0.204	0.186	50	50
ANKRD61_-_6071141.23-P1P2_221	ANKRD61_-_6071141.23-P1P2	ANKRD61	GGAAGACTGCAATACGATCG	-9	rA:dG	0.004	(-0.018, 0.027)		0.191	0.164	50	80
ANKRD61_-_6071141.23-P1P2_224	ANKRD61_-_6071141.23-P1P2	ANKRD61	GGAAGACTGCAGTACGATCG	-9	rG:dG	0.324	(0.275, 0.373)		0.191	0.212	50	70
ANKRD61_-_6071141.23-P1P2_229	ANKRD61_-_6071141.23-P1P2	ANKRD61	GGAAGACTGCATTACGATCG	-9	rU:dG	0.516	(0.466, 0.566)		0.191	0.192	50	80
ANKRD61_-_6071141.23-P1P2_232	ANKRD61_-_6071141.23-P1P2	ANKRD61	GGAAGACTGCACAACGATCG	-8	rA:dA	0.020	(0.005, 0.036)		0.181	0.182	30	30
ANKRD61_-_6071141.23-P1P2_235	ANKRD61_-_6071141.23-P1P2	ANKRD61	GGAAGACTGCACGACGATCG	-8	rG:dA	0.107	(0.088, 0.125)		0.181	0.200	50	50
ANKRD61_-_6071141.23-P1P2_238	ANKRD61_-_6071141.23-P1P2	ANKRD61	GGAAGACTGCACCACGATCG	-8	rC:dA	0.283	(0.243, 0.323)		0.181	0.225	50	50
ANKRD61_-_6071141.23-P1P2_249	ANKRD61_-_6071141.23-P1P2	ANKRD61	GGAAGACTGCACTGCGATCG	-7	rG:dT	0.273	(0.240, 0.306)		0.120	0.235	40	70
ANKRD61_-_6071141.23-P1P2_252	ANKRD61_-_6071141.23-P1P2	ANKRD61	GGAAGACTGCACTCCGATCG	-7	rC:dT	0.023	(0.008, 0.037)		0.120	0.209	40	60
ANKRD61_-_6071141.23-P1P2_255	ANKRD61_-_6071141.23-P1P2	ANKRD61	GGAAGACTGCACTTCGATCG	-7	rU:dT	-0.002	(-0.014, 0.010)		0.120	0.186	60	60
ANKRD61_-_6071141.23-P1P2_257	ANKRD61_-_6071141.23-P1P2	ANKRD61	GGAAGACTGCACTAAGATCG	-6	rA:dG	-0.022	(-0.037, -0.007)		0.139	0.164	40	60
ANKRD61_-_6071141.23-P1P2_260	ANKRD61_-_6071141.23-P1P2	ANKRD61	GGAAGACTGCACTAGGATCG	-6	rG:dG	0.005	(-0.007, 0.017)		0.139	0.212	40	50
ANKRD61_-_6071141.23-P1P2_265	ANKRD61_-_6071141.23-P1P2	ANKRD61	GGAAGACTGCACTATGATCG	-6	rU:dG	-0.012	(-0.026, 0.001)		0.139	0.192	40	70
ANKRD61_-_6071141.23-P1P2_270	ANKRD61_-_6071141.23-P1P2	ANKRD61	GGAAGACTGCACTACAATCG	-5	rA:dC	-0.004	(-0.019, 0.010)		0.130	0.201	40	70
ANKRD61_-_6071141.23-P1P2_275	ANKRD61_-_6071141.23-P1P2	ANKRD61	GGAAGACTGCACTACCATCG	-5	rC:dC	-0.009	(-0.022, 0.004)		0.130	0.165	30	50
ANKRD61_-_6071141.23-P1P2_278	ANKRD61_-_6071141.23-P1P2	ANKRD61	GGAAGACTGCACTACTATCG	-5	rU:dC	-0.021	(-0.034, -0.008)		0.130	0.165	40	60
ANKRD61_-_6071141.23-P1P2_285	ANKRD61_-_6071141.23-P1P2	ANKRD61	GGAAGACTGCACTACGGTCG	-4	rG:dT	0.493	(0.463, 0.522)		0.147	0.235	60	70
ANKRD61_-_6071141.23-P1P2_288	ANKRD61_-_6071141.23-P1P2	ANKRD61	GGAAGACTGCACTACGCTCG	-4	rC:dT	0.015	(-0.002, 0.032)		0.147	0.209	60	70
ANKRD61_-_6071141.23-P1P2_291	ANKRD61_-_6071141.23-P1P2	ANKRD61	GGAAGACTGCACTACGTTCG	-4	rU:dT	0.023	(0.005, 0.041)		0.147	0.186	60	70
ANKRD61_-_6071141.23-P1P2_292	ANKRD61_-_6071141.23-P1P2	ANKRD61	GGAAGACTGCACTACGAACG	-3	rA:dA	0.020	(0.003, 0.037)		0.116	0.182	40	70
ANKRD61_-_6071141.23-P1P2_295	ANKRD61_-_6071141.23-P1P2	ANKRD61	GGAAGACTGCACTACGAGCG	-3	rG:dA	0.102	(0.080, 0.123)		0.116	0.200	50	60
ANKRD61_-_6071141.23-P1P2_298	ANKRD61_-_6071141.23-P1P2	ANKRD61	GGAAGACTGCACTACGACCG	-3	rC:dA	0.066	(0.047, 0.086)		0.116	0.225	50	70
ANKRD61_-_6071141.23-P1P2_305	ANKRD61_-_6071141.23-P1P2	ANKRD61	GGAAGACTGCACTACGATAG	-2	rA:dG	-0.009	(-0.023, 0.004)		0.113	0.164	40	60
ANKRD61_-_6071141.23-P1P2_308	ANKRD61_-_6071141.23-P1P2	ANKRD61	GGAAGACTGCACTACGATGG	-2	rG:dG	0.068	(0.054, 0.083)		0.113	0.212	50	70
ANKRD61_-_6071141.23-P1P2_313	ANKRD61_-_6071141.23-P1P2	ANKRD61	GGAAGACTGCACTACGATTG	-2	rU:dG	0.011	(-0.005, 0.027)		0.113	0.192	40	70
ANKRD61_-_6071141.23-P1P2_318	ANKRD61_-_6071141.23-P1P2	ANKRD61	GGAAGACTGCACTACGATCA	-1	rA:dC	-0.013	(-0.028, 0.002)		0.105	0.201	40	70
ANKRD61_-_6071141.23-P1P2_323	ANKRD61_-_6071141.23-P1P2	ANKRD61	GGAAGACTGCACTACGATCC	-1	rC:dC	-0.012	(-0.023, -0.001)		0.105	0.165	40	40
ANKRD61_-_6071141.23-P1P2_326	ANKRD61_-_6071141.23-P1P2	ANKRD61	GGAAGACTGCACTACGATCT	-1	rU:dC	-0.019	(-0.030, -0.007)		0.105	0.165	40	50
ANKRD62_+_12094065.23-P1P2	ANKRD62_+_12094065.23-P1P2	ANKRD62	GTTGTCACGATTCTTCCTCC			1.000					30	40
ANKRD62_+_12094065.23-P1P2_100	ANKRD62_+_12094065.23-P1P2	ANKRD62	GATGTCACGATTCTTCCTCC	-19	rA:dA	0.595	(0.546, 0.643)		0.260	0.182	30	40
ANKRD62_+_12094065.23-P1P2_103	ANKRD62_+_12094065.23-P1P2	ANKRD62	GGTGTCACGATTCTTCCTCC	-19	rG:dA	0.663	(0.604, 0.723)		0.260	0.200	30	40
ANKRD62_+_12094065.23-P1P2_106	ANKRD62_+_12094065.23-P1P2	ANKRD62	GCTGTCACGATTCTTCCTCC	-19	rC:dA	0.496	(0.442, 0.550)		0.260	0.225	20	50
ANKRD62_+_12094065.23-P1P2_112	ANKRD62_+_12094065.23-P1P2	ANKRD62	GTAGTCACGATTCTTCCTCC	-18	rA:dA	0.599	(0.571, 0.628)		0.218	0.182	30	50
ANKRD62_+_12094065.23-P1P2_115	ANKRD62_+_12094065.23-P1P2	ANKRD62	GTGGTCACGATTCTTCCTCC	-18	rG:dA	0.695	(0.664, 0.727)		0.218	0.200	30	50
ANKRD62_+_12094065.23-P1P2_118	ANKRD62_+_12094065.23-P1P2	ANKRD62	GTCGTCACGATTCTTCCTCC	-18	rC:dA	0.501	(0.463, 0.539)		0.218	0.225	40	50
ANKRD62_+_12094065.23-P1P2_126	ANKRD62_+_12094065.23-P1P2	ANKRD62	GTTATCACGATTCTTCCTCC	-17	rA:dC	0.317	(0.286, 0.349)		0.274	0.201	30	40
ANKRD62_+_12094065.23-P1P2_131	ANKRD62_+_12094065.23-P1P2	ANKRD62	GTTCTCACGATTCTTCCTCC	-17	rC:dC	0.348	(0.313, 0.382)		0.274	0.165	20	40
ANKRD62_+_12094065.23-P1P2_134	ANKRD62_+_12094065.23-P1P2	ANKRD62	GTTTTCACGATTCTTCCTCC	-17	rU:dC	0.286	(0.255, 0.316)		0.274	0.165	30	30
ANKRD62_+_12094065.23-P1P2_136	ANKRD62_+_12094065.23-P1P2	ANKRD62	GTTGACACGATTCTTCCTCC	-16	rA:dA	0.312	(0.284, 0.339)		0.261	0.182	20	40
ANKRD62_+_12094065.23-P1P2_139	ANKRD62_+_12094065.23-P1P2	ANKRD62	GTTGGCACGATTCTTCCTCC	-16	rG:dA	0.417	(0.386, 0.448)		0.261	0.200	30	30
ANKRD62_+_12094065.23-P1P2_142	ANKRD62_+_12094065.23-P1P2	ANKRD62	GTTGCCACGATTCTTCCTCC	-16	rC:dA	0.378	(0.341, 0.414)		0.261	0.225	20	40
ANKRD62_+_12094065.23-P1P2_149	ANKRD62_+_12094065.23-P1P2	ANKRD62	GTTGTAACGATTCTTCCTCC	-15	rA:dG	0.176	(0.152, 0.200)		0.223	0.164	20	40
ANKRD62_+_12094065.23-P1P2_152	ANKRD62_+_12094065.23-P1P2	ANKRD62	GTTGTGACGATTCTTCCTCC	-15	rG:dG	0.254	(0.226, 0.281)		0.223	0.212	30	40
ANKRD62_+_12094065.23-P1P2_157	ANKRD62_+_12094065.23-P1P2	ANKRD62	GTTGTTACGATTCTTCCTCC	-15	rU:dG	0.273	(0.243, 0.304)		0.223	0.192	30	30
ANKRD62_+_12094065.23-P1P2_165	ANKRD62_+_12094065.23-P1P2	ANKRD62	GTTGTCGCGATTCTTCCTCC	-14	rG:dT	0.460	(0.420, 0.500)		0.256	0.235	20	40
ANKRD62_+_12094065.23-P1P2_168	ANKRD62_+_12094065.23-P1P2	ANKRD62	GTTGTCCCGATTCTTCCTCC	-14	rC:dT	0.224	(0.198, 0.251)		0.256	0.209	30	40
ANKRD62_+_12094065.23-P1P2_171	ANKRD62_+_12094065.23-P1P2	ANKRD62	GTTGTCTCGATTCTTCCTCC	-14	rU:dT	0.235	(0.208, 0.262)		0.256	0.186	30	30
ANKRD62_+_12094065.23-P1P2_173	ANKRD62_+_12094065.23-P1P2	ANKRD62	GTTGTCAAGATTCTTCCTCC	-13	rA:dG	0.122	(0.104, 0.141)		0.259	0.164	30	30
ANKRD62_+_12094065.23-P1P2_176	ANKRD62_+_12094065.23-P1P2	ANKRD62	GTTGTCAGGATTCTTCCTCC	-13	rG:dG	0.224	(0.195, 0.254)		0.259	0.212	20	40
ANKRD62_+_12094065.23-P1P2_181	ANKRD62_+_12094065.23-P1P2	ANKRD62	GTTGTCATGATTCTTCCTCC	-13	rU:dG	0.224	(0.200, 0.248)		0.259	0.192	20	40
ANKRD62_+_12094065.23-P1P2_186	ANKRD62_+_12094065.23-P1P2	ANKRD62	GTTGTCACAATTCTTCCTCC	-12	rA:dC	0.072	(0.061, 0.083)		0.259	0.201	10	30
ANKRD62_+_12094065.23-P1P2_191	ANKRD62_+_12094065.23-P1P2	ANKRD62	GTTGTCACCATTCTTCCTCC	-12	rC:dC	0.040	(0.032, 0.048)		0.259	0.165	20	20
ANKRD62_+_12094065.23-P1P2_194	ANKRD62_+_12094065.23-P1P2	ANKRD62	GTTGTCACTATTCTTCCTCC	-12	rU:dC	0.071	(0.061, 0.080)		0.259	0.165	20	40
ANKRD62_+_12094065.23-P1P2_201	ANKRD62_+_12094065.23-P1P2	ANKRD62	GTTGTCACGGTTCTTCCTCC	-11	rG:dT	0.477	(0.440, 0.515)		0.242	0.235	30	40
ANKRD62_+_12094065.23-P1P2_204	ANKRD62_+_12094065.23-P1P2	ANKRD62	GTTGTCACGCTTCTTCCTCC	-11	rC:dT	0.072	(0.059, 0.085)		0.242	0.209	30	50
ANKRD62_+_12094065.23-P1P2_207	ANKRD62_+_12094065.23-P1P2	ANKRD62	GTTGTCACGTTTCTTCCTCC	-11	rU:dT	0.112	(0.096, 0.127)		0.242	0.186	30	30
ANKRD62_+_12094065.23-P1P2_208	ANKRD62_+_12094065.23-P1P2	ANKRD62	GTTGTCACGAATCTTCCTCC	-10	rA:dA	0.039	(0.026, 0.052)		0.204	0.182	30	40
ANKRD62_+_12094065.23-P1P2_211	ANKRD62_+_12094065.23-P1P2	ANKRD62	GTTGTCACGAGTCTTCCTCC	-10	rG:dA	0.136	(0.114, 0.158)		0.204	0.200	40	40
ANKRD62_+_12094065.23-P1P2_214	ANKRD62_+_12094065.23-P1P2	ANKRD62	GTTGTCACGACTCTTCCTCC	-10	rC:dA	0.104	(0.087, 0.121)		0.204	0.225	30	50
ANKRD62_+_12094065.23-P1P2_220	ANKRD62_+_12094065.23-P1P2	ANKRD62	GTTGTCACGATACTTCCTCC	-9	rA:dA	0.014	(0.003, 0.025)		0.191	0.182	30	50
ANKRD62_+_12094065.23-P1P2_223	ANKRD62_+_12094065.23-P1P2	ANKRD62	GTTGTCACGATGCTTCCTCC	-9	rG:dA	0.078	(0.065, 0.090)		0.191	0.200	30	50
ANKRD62_+_12094065.23-P1P2_226	ANKRD62_+_12094065.23-P1P2	ANKRD62	GTTGTCACGATCCTTCCTCC	-9	rC:dA	0.135	(0.113, 0.156)		0.191	0.225	30	40
ANKRD62_+_12094065.23-P1P2_233	ANKRD62_+_12094065.23-P1P2	ANKRD62	GTTGTCACGATTATTCCTCC	-8	rA:dG	-0.013	(-0.024, -0.002)		0.181	0.164	40	50
ANKRD62_+_12094065.23-P1P2_236	ANKRD62_+_12094065.23-P1P2	ANKRD62	GTTGTCACGATTGTTCCTCC	-8	rG:dG	0.040	(0.030, 0.050)		0.181	0.212	30	50
ANKRD62_+_12094065.23-P1P2_241	ANKRD62_+_12094065.23-P1P2	ANKRD62	GTTGTCACGATTTTTCCTCC	-8	rU:dG	0.052	(0.042, 0.062)		0.181	0.192	30	40
ANKRD62_+_12094065.23-P1P2_244	ANKRD62_+_12094065.23-P1P2	ANKRD62	GTTGTCACGATTCATCCTCC	-7	rA:dA	0.027	(0.018, 0.035)		0.120	0.182	30	30
ANKRD62_+_12094065.23-P1P2_247	ANKRD62_+_12094065.23-P1P2	ANKRD62	GTTGTCACGATTCGTCCTCC	-7	rG:dA	0.044	(0.036, 0.052)		0.120	0.200	50	50
ANKRD62_+_12094065.23-P1P2_250	ANKRD62_+_12094065.23-P1P2	ANKRD62	GTTGTCACGATTCCTCCTCC	-7	rC:dA	0.076	(0.068, 0.085)		0.120	0.225	30	40
ANKRD62_+_12094065.23-P1P2_256	ANKRD62_+_12094065.23-P1P2	ANKRD62	GTTGTCACGATTCTACCTCC	-6	rA:dA	0.029	(0.020, 0.038)		0.139	0.182	30	50
ANKRD62_+_12094065.23-P1P2_259	ANKRD62_+_12094065.23-P1P2	ANKRD62	GTTGTCACGATTCTGCCTCC	-6	rG:dA	0.033	(0.026, 0.040)		0.139	0.200	30	30
ANKRD62_+_12094065.23-P1P2_262	ANKRD62_+_12094065.23-P1P2	ANKRD62	GTTGTCACGATTCTCCCTCC	-6	rC:dA	0.078	(0.068, 0.088)		0.139	0.225	40	40
ANKRD62_+_12094065.23-P1P2_269	ANKRD62_+_12094065.23-P1P2	ANKRD62	GTTGTCACGATTCTTACTCC	-5	rA:dG	-0.006	(-0.016, 0.004)		0.130	0.164	40	50
ANKRD62_+_12094065.23-P1P2_272	ANKRD62_+_12094065.23-P1P2	ANKRD62	GTTGTCACGATTCTTGCTCC	-5	rG:dG	0.001	(-0.007, 0.010)		0.130	0.212	40	40
ANKRD62_+_12094065.23-P1P2_277	ANKRD62_+_12094065.23-P1P2	ANKRD62	GTTGTCACGATTCTTTCTCC	-5	rU:dG	0.001	(-0.010, 0.011)		0.130	0.192	30	40
ANKRD62_+_12094065.23-P1P2_281	ANKRD62_+_12094065.23-P1P2	ANKRD62	GTTGTCACGATTCTTCATCC	-4	rA:dG	0.010	(0.001, 0.019)		0.147	0.164	40	40
ANKRD62_+_12094065.23-P1P2_284	ANKRD62_+_12094065.23-P1P2	ANKRD62	GTTGTCACGATTCTTCGTCC	-4	rG:dG	0.035	(0.027, 0.043)		0.147	0.212	50	60
ANKRD62_+_12094065.23-P1P2_289	ANKRD62_+_12094065.23-P1P2	ANKRD62	GTTGTCACGATTCTTCTTCC	-4	rU:dG	0.014	(0.003, 0.024)		0.147	0.192	30	50
ANKRD62_+_12094065.23-P1P2_292	ANKRD62_+_12094065.23-P1P2	ANKRD62	GTTGTCACGATTCTTCCACC	-3	rA:dA	0.028	(0.020, 0.035)		0.116	0.182	30	50
ANKRD62_+_12094065.23-P1P2_295	ANKRD62_+_12094065.23-P1P2	ANKRD62	GTTGTCACGATTCTTCCGCC	-3	rG:dA	0.043	(0.034, 0.051)		0.116	0.200	40	50
ANKRD62_+_12094065.23-P1P2_298	ANKRD62_+_12094065.23-P1P2	ANKRD62	GTTGTCACGATTCTTCCCCC	-3	rC:dA	0.061	(0.052, 0.070)		0.116	0.225	30	40
ANKRD62_+_12094065.23-P1P2_305	ANKRD62_+_12094065.23-P1P2	ANKRD62	GTTGTCACGATTCTTCCTAC	-2	rA:dG	0.018	(0.010, 0.026)		0.113	0.164	40	40
ANKRD62_+_12094065.23-P1P2_308	ANKRD62_+_12094065.23-P1P2	ANKRD62	GTTGTCACGATTCTTCCTGC	-2	rG:dG	0.038	(0.031, 0.045)		0.113	0.212	30	40
ANKRD62_+_12094065.23-P1P2_313	ANKRD62_+_12094065.23-P1P2	ANKRD62	GTTGTCACGATTCTTCCTTC	-2	rU:dG	0.022	(0.013, 0.030)		0.113	0.192	30	50
ANKRD62_+_12094065.23-P1P2_317	ANKRD62_+_12094065.23-P1P2	ANKRD62	GTTGTCACGATTCTTCCTCA	-1	rA:dG	0.012	(0.003, 0.020)		0.105	0.164	30	50
ANKRD62_+_12094065.23-P1P2_320	ANKRD62_+_12094065.23-P1P2	ANKRD62	GTTGTCACGATTCTTCCTCG	-1	rG:dG	0.036	(0.029, 0.042)		0.105	0.212	40	40
ANKRD62_+_12094065.23-P1P2_325	ANKRD62_+_12094065.23-P1P2	ANKRD62	GTTGTCACGATTCTTCCTCT	-1	rU:dG	0.012	(0.003, 0.021)		0.105	0.192	40	50
ANKRD62_-_12094072.23-P1P2	ANKRD62_-_12094072.23-P1P2	ANKRD62	GGAGACGCATGGCTACCTGG			1.000					30	40
ANKRD62_-_12094072.23-P1P2_102	ANKRD62_-_12094072.23-P1P2	ANKRD62	GAAGACGCATGGCTACCTGG	-19	rA:dC	0.791	(0.761, 0.822)		0.260	0.201	30	50
ANKRD62_-_12094072.23-P1P2_107	ANKRD62_-_12094072.23-P1P2	ANKRD62	GCAGACGCATGGCTACCTGG	-19	rC:dC	0.764	(0.738, 0.790)		0.260	0.165	30	40
ANKRD62_-_12094072.23-P1P2_110	ANKRD62_-_12094072.23-P1P2	ANKRD62	GTAGACGCATGGCTACCTGG	-19	rU:dC	0.750	(0.723, 0.778)		0.260	0.165	40	50
ANKRD62_-_12094072.23-P1P2_117	ANKRD62_-_12094072.23-P1P2	ANKRD62	GGGGACGCATGGCTACCTGG	-18	rG:dT	0.886	(0.862, 0.910)		0.218	0.235	30	30
ANKRD62_-_12094072.23-P1P2_120	ANKRD62_-_12094072.23-P1P2	ANKRD62	GGCGACGCATGGCTACCTGG	-18	rC:dT	0.813	(0.780, 0.845)		0.218	0.209	30	40
ANKRD62_-_12094072.23-P1P2_123	ANKRD62_-_12094072.23-P1P2	ANKRD62	GGTGACGCATGGCTACCTGG	-18	rU:dT	0.760	(0.728, 0.791)		0.218	0.186	30	30
ANKRD62_-_12094072.23-P1P2_126	ANKRD62_-_12094072.23-P1P2	ANKRD62	GGAAACGCATGGCTACCTGG	-17	rA:dC	0.620	(0.582, 0.659)		0.274	0.201	40	50
ANKRD62_-_12094072.23-P1P2_131	ANKRD62_-_12094072.23-P1P2	ANKRD62	GGACACGCATGGCTACCTGG	-17	rC:dC	0.639	(0.603, 0.675)		0.274	0.165	30	40
ANKRD62_-_12094072.23-P1P2_134	ANKRD62_-_12094072.23-P1P2	ANKRD62	GGATACGCATGGCTACCTGG	-17	rU:dC	0.608	(0.572, 0.643)		0.274	0.165	40	50
ANKRD62_-_12094072.23-P1P2_141	ANKRD62_-_12094072.23-P1P2	ANKRD62	GGAGGCGCATGGCTACCTGG	-16	rG:dT	0.950	(0.915, 0.985)		0.261	0.235	30	30
ANKRD62_-_12094072.23-P1P2_144	ANKRD62_-_12094072.23-P1P2	ANKRD62	GGAGCCGCATGGCTACCTGG	-16	rC:dT	0.843	(0.813, 0.873)		0.261	0.209	20	40
ANKRD62_-_12094072.23-P1P2_147	ANKRD62_-_12094072.23-P1P2	ANKRD62	GGAGTCGCATGGCTACCTGG	-16	rU:dT	0.792	(0.755, 0.829)		0.261	0.186	30	40
ANKRD62_-_12094072.23-P1P2_149	ANKRD62_-_12094072.23-P1P2	ANKRD62	GGAGAAGCATGGCTACCTGG	-15	rA:dG	0.710	(0.668, 0.752)		0.223	0.164	30	30
ANKRD62_-_12094072.23-P1P2_152	ANKRD62_-_12094072.23-P1P2	ANKRD62	GGAGAGGCATGGCTACCTGG	-15	rG:dG	0.820	(0.776, 0.865)		0.223	0.212	40	40
ANKRD62_-_12094072.23-P1P2_157	ANKRD62_-_12094072.23-P1P2	ANKRD62	GGAGATGCATGGCTACCTGG	-15	rU:dG	0.891	(0.845, 0.937)		0.223	0.192	30	40
ANKRD62_-_12094072.23-P1P2_162	ANKRD62_-_12094072.23-P1P2	ANKRD62	GGAGACACATGGCTACCTGG	-14	rA:dC	0.706	(0.668, 0.745)		0.256	0.201	20	40
ANKRD62_-_12094072.23-P1P2_167	ANKRD62_-_12094072.23-P1P2	ANKRD62	GGAGACCCATGGCTACCTGG	-14	rC:dC	0.625	(0.584, 0.667)		0.256	0.165	20	30
ANKRD62_-_12094072.23-P1P2_170	ANKRD62_-_12094072.23-P1P2	ANKRD62	GGAGACTCATGGCTACCTGG	-14	rU:dC	0.677	(0.635, 0.718)		0.256	0.165	30	30
ANKRD62_-_12094072.23-P1P2_173	ANKRD62_-_12094072.23-P1P2	ANKRD62	GGAGACGAATGGCTACCTGG	-13	rA:dG	0.660	(0.625, 0.694)		0.259	0.164	30	50
ANKRD62_-_12094072.23-P1P2_176	ANKRD62_-_12094072.23-P1P2	ANKRD62	GGAGACGGATGGCTACCTGG	-13	rG:dG	0.763	(0.737, 0.789)		0.259	0.212	30	40
ANKRD62_-_12094072.23-P1P2_181	ANKRD62_-_12094072.23-P1P2	ANKRD62	GGAGACGTATGGCTACCTGG	-13	rU:dG	0.789	(0.759, 0.819)		0.259	0.192	20	50
ANKRD62_-_12094072.23-P1P2_189	ANKRD62_-_12094072.23-P1P2	ANKRD62	GGAGACGCGTGGCTACCTGG	-12	rG:dT	0.922	(0.894, 0.950)		0.259	0.235	20	40
ANKRD62_-_12094072.23-P1P2_192	ANKRD62_-_12094072.23-P1P2	ANKRD62	GGAGACGCCTGGCTACCTGG	-12	rC:dT	0.667	(0.623, 0.711)		0.259	0.209	20	30
ANKRD62_-_12094072.23-P1P2_195	ANKRD62_-_12094072.23-P1P2	ANKRD62	GGAGACGCTTGGCTACCTGG	-12	rU:dT	0.774	(0.740, 0.807)		0.259	0.186	30	30
ANKRD62_-_12094072.23-P1P2_196	ANKRD62_-_12094072.23-P1P2	ANKRD62	GGAGACGCAAGGCTACCTGG	-11	rA:dA	0.585	(0.548, 0.622)		0.242	0.182	30	50
ANKRD62_-_12094072.23-P1P2_199	ANKRD62_-_12094072.23-P1P2	ANKRD62	GGAGACGCAGGGCTACCTGG	-11	rG:dA	0.716	(0.692, 0.739)		0.242	0.200	30	30
ANKRD62_-_12094072.23-P1P2_202	ANKRD62_-_12094072.23-P1P2	ANKRD62	GGAGACGCACGGCTACCTGG	-11	rC:dA	0.645	(0.615, 0.676)		0.242	0.225	40	40
ANKRD62_-_12094072.23-P1P2_210	ANKRD62_-_12094072.23-P1P2	ANKRD62	GGAGACGCATAGCTACCTGG	-10	rA:dC	0.235	(0.204, 0.266)		0.204	0.201	40	50
ANKRD62_-_12094072.23-P1P2_215	ANKRD62_-_12094072.23-P1P2	ANKRD62	GGAGACGCATCGCTACCTGG	-10	rC:dC	0.093	(0.077, 0.110)		0.204	0.165	50	50
ANKRD62_-_12094072.23-P1P2_218	ANKRD62_-_12094072.23-P1P2	ANKRD62	GGAGACGCATTGCTACCTGG	-10	rU:dC	0.111	(0.094, 0.129)		0.204	0.165	40	50
ANKRD62_-_12094072.23-P1P2_222	ANKRD62_-_12094072.23-P1P2	ANKRD62	GGAGACGCATGACTACCTGG	-9	rA:dC	0.245	(0.222, 0.268)		0.191	0.201	30	50
ANKRD62_-_12094072.23-P1P2_227	ANKRD62_-_12094072.23-P1P2	ANKRD62	GGAGACGCATGCCTACCTGG	-9	rC:dC	0.122	(0.105, 0.139)		0.191	0.165	30	40
ANKRD62_-_12094072.23-P1P2_230	ANKRD62_-_12094072.23-P1P2	ANKRD62	GGAGACGCATGTCTACCTGG	-9	rU:dC	0.130	(0.110, 0.150)		0.191	0.165	30	30
ANKRD62_-_12094072.23-P1P2_233	ANKRD62_-_12094072.23-P1P2	ANKRD62	GGAGACGCATGGATACCTGG	-8	rA:dG	0.186	(0.164, 0.207)		0.181	0.164	30	50
ANKRD62_-_12094072.23-P1P2_236	ANKRD62_-_12094072.23-P1P2	ANKRD62	GGAGACGCATGGGTACCTGG	-8	rG:dG	0.475	(0.449, 0.502)		0.181	0.212	30	40
ANKRD62_-_12094072.23-P1P2_241	ANKRD62_-_12094072.23-P1P2	ANKRD62	GGAGACGCATGGTTACCTGG	-8	rU:dG	0.617	(0.584, 0.649)		0.181	0.192	20	50
ANKRD62_-_12094072.23-P1P2_244	ANKRD62_-_12094072.23-P1P2	ANKRD62	GGAGACGCATGGCAACCTGG	-7	rA:dA	0.162	(0.137, 0.187)		0.120	0.182	30	50
ANKRD62_-_12094072.23-P1P2_247	ANKRD62_-_12094072.23-P1P2	ANKRD62	GGAGACGCATGGCGACCTGG	-7	rG:dA	0.145	(0.129, 0.160)		0.120	0.200	40	40
ANKRD62_-_12094072.23-P1P2_250	ANKRD62_-_12094072.23-P1P2	ANKRD62	GGAGACGCATGGCCACCTGG	-7	rC:dA	0.279	(0.256, 0.302)		0.120	0.225	30	30
ANKRD62_-_12094072.23-P1P2_261	ANKRD62_-_12094072.23-P1P2	ANKRD62	GGAGACGCATGGCTGCCTGG	-6	rG:dT	0.352	(0.327, 0.377)		0.139	0.235	30	30
ANKRD62_-_12094072.23-P1P2_264	ANKRD62_-_12094072.23-P1P2	ANKRD62	GGAGACGCATGGCTCCCTGG	-6	rC:dT	0.198	(0.173, 0.222)		0.139	0.209	30	40
ANKRD62_-_12094072.23-P1P2_267	ANKRD62_-_12094072.23-P1P2	ANKRD62	GGAGACGCATGGCTTCCTGG	-6	rU:dT	0.159	(0.141, 0.176)		0.139	0.186	20	40
ANKRD62_-_12094072.23-P1P2_269	ANKRD62_-_12094072.23-P1P2	ANKRD62	GGAGACGCATGGCTAACTGG	-5	rA:dG	0.067	(0.055, 0.078)		0.130	0.164	40	50
ANKRD62_-_12094072.23-P1P2_272	ANKRD62_-_12094072.23-P1P2	ANKRD62	GGAGACGCATGGCTAGCTGG	-5	rG:dG	0.091	(0.079, 0.104)		0.130	0.212	40	40
ANKRD62_-_12094072.23-P1P2_277	ANKRD62_-_12094072.23-P1P2	ANKRD62	GGAGACGCATGGCTATCTGG	-5	rU:dG	0.131	(0.118, 0.145)		0.130	0.192	40	50
ANKRD62_-_12094072.23-P1P2_281	ANKRD62_-_12094072.23-P1P2	ANKRD62	GGAGACGCATGGCTACATGG	-4	rA:dG	0.151	(0.128, 0.175)		0.147	0.164	40	50
ANKRD62_-_12094072.23-P1P2_284	ANKRD62_-_12094072.23-P1P2	ANKRD62	GGAGACGCATGGCTACGTGG	-4	rG:dG	0.316	(0.286, 0.346)		0.147	0.212	30	50
ANKRD62_-_12094072.23-P1P2_289	ANKRD62_-_12094072.23-P1P2	ANKRD62	GGAGACGCATGGCTACTTGG	-4	rU:dG	0.176	(0.152, 0.200)		0.147	0.192	30	50
ANKRD62_-_12094072.23-P1P2_292	ANKRD62_-_12094072.23-P1P2	ANKRD62	GGAGACGCATGGCTACCAGG	-3	rA:dA	0.170	(0.144, 0.197)		0.116	0.182	30	40
ANKRD62_-_12094072.23-P1P2_295	ANKRD62_-_12094072.23-P1P2	ANKRD62	GGAGACGCATGGCTACCGGG	-3	rG:dA	0.282	(0.255, 0.309)		0.116	0.200	40	50
ANKRD62_-_12094072.23-P1P2_298	ANKRD62_-_12094072.23-P1P2	ANKRD62	GGAGACGCATGGCTACCCGG	-3	rC:dA	0.230	(0.204, 0.255)		0.116	0.225	30	30
ANKRD62_-_12094072.23-P1P2_306	ANKRD62_-_12094072.23-P1P2	ANKRD62	GGAGACGCATGGCTACCTAG	-2	rA:dC	0.081	(0.068, 0.094)		0.113	0.201	40	60
ANKRD62_-_12094072.23-P1P2_311	ANKRD62_-_12094072.23-P1P2	ANKRD62	GGAGACGCATGGCTACCTCG	-2	rC:dC	0.034	(0.022, 0.046)		0.113	0.165	40	60
ANKRD62_-_12094072.23-P1P2_314	ANKRD62_-_12094072.23-P1P2	ANKRD62	GGAGACGCATGGCTACCTTG	-2	rU:dC	0.039	(0.027, 0.052)		0.113	0.165	30	50
ANKRD62_-_12094072.23-P1P2_318	ANKRD62_-_12094072.23-P1P2	ANKRD62	GGAGACGCATGGCTACCTGA	-1	rA:dC	0.096	(0.081, 0.111)		0.105	0.201	30	40
ANKRD62_-_12094072.23-P1P2_323	ANKRD62_-_12094072.23-P1P2	ANKRD62	GGAGACGCATGGCTACCTGC	-1	rC:dC	0.044	(0.032, 0.055)		0.105	0.165	30	50
ANKRD62_-_12094072.23-P1P2_326	ANKRD62_-_12094072.23-P1P2	ANKRD62	GGAGACGCATGGCTACCTGT	-1	rU:dC	0.051	(0.041, 0.062)		0.105	0.165	40	50
ANKRD62_-_12094092.23-P1P2	ANKRD62_-_12094092.23-P1P2	ANKRD62	GGGAAGAATCGTGACAAGGA			1.000					40	50
ANKRD62_-_12094092.23-P1P2_102	ANKRD62_-_12094092.23-P1P2	ANKRD62	GAGAAGAATCGTGACAAGGA	-19	rA:dC	0.535	(0.490, 0.580)		0.260	0.201	30	40
ANKRD62_-_12094092.23-P1P2_107	ANKRD62_-_12094092.23-P1P2	ANKRD62	GCGAAGAATCGTGACAAGGA	-19	rC:dC	0.618	(0.566, 0.669)		0.260	0.165	40	50
ANKRD62_-_12094092.23-P1P2_110	ANKRD62_-_12094092.23-P1P2	ANKRD62	GTGAAGAATCGTGACAAGGA	-19	rU:dC	0.571	(0.528, 0.615)		0.260	0.165	30	50
ANKRD62_-_12094092.23-P1P2_114	ANKRD62_-_12094092.23-P1P2	ANKRD62	GGAAAGAATCGTGACAAGGA	-18	rA:dC	0.483	(0.431, 0.534)		0.218	0.201	30	40
ANKRD62_-_12094092.23-P1P2_119	ANKRD62_-_12094092.23-P1P2	ANKRD62	GGCAAGAATCGTGACAAGGA	-18	rC:dC	0.590	(0.550, 0.630)		0.218	0.165	40	50
ANKRD62_-_12094092.23-P1P2_122	ANKRD62_-_12094092.23-P1P2	ANKRD62	GGTAAGAATCGTGACAAGGA	-18	rU:dC	0.563	(0.524, 0.601)		0.218	0.165	30	50
ANKRD62_-_12094092.23-P1P2_129	ANKRD62_-_12094092.23-P1P2	ANKRD62	GGGGAGAATCGTGACAAGGA	-17	rG:dT	0.833	(0.775, 0.891)		0.274	0.235	40	50
ANKRD62_-_12094092.23-P1P2_132	ANKRD62_-_12094092.23-P1P2	ANKRD62	GGGCAGAATCGTGACAAGGA	-17	rC:dT	0.621	(0.574, 0.667)		0.274	0.209	30	60
ANKRD62_-_12094092.23-P1P2_135	ANKRD62_-_12094092.23-P1P2	ANKRD62	GGGTAGAATCGTGACAAGGA	-17	rU:dT	0.560	(0.518, 0.603)		0.274	0.186	40	50
ANKRD62_-_12094092.23-P1P2_141	ANKRD62_-_12094092.23-P1P2	ANKRD62	GGGAGGAATCGTGACAAGGA	-16	rG:dT	0.828	(0.773, 0.883)		0.261	0.235	30	50
ANKRD62_-_12094092.23-P1P2_144	ANKRD62_-_12094092.23-P1P2	ANKRD62	GGGACGAATCGTGACAAGGA	-16	rC:dT	0.505	(0.454, 0.555)		0.261	0.209	40	60
ANKRD62_-_12094092.23-P1P2_147	ANKRD62_-_12094092.23-P1P2	ANKRD62	GGGATGAATCGTGACAAGGA	-16	rU:dT	0.479	(0.430, 0.527)		0.261	0.186	30	60
ANKRD62_-_12094092.23-P1P2_150	ANKRD62_-_12094092.23-P1P2	ANKRD62	GGGAAAAATCGTGACAAGGA	-15	rA:dC	0.245	(0.211, 0.280)		0.223	0.201	30	50
ANKRD62_-_12094092.23-P1P2_155	ANKRD62_-_12094092.23-P1P2	ANKRD62	GGGAACAATCGTGACAAGGA	-15	rC:dC	0.251	(0.213, 0.290)		0.223	0.165	30	60
ANKRD62_-_12094092.23-P1P2_158	ANKRD62_-_12094092.23-P1P2	ANKRD62	GGGAATAATCGTGACAAGGA	-15	rU:dC	0.240	(0.203, 0.276)		0.223	0.165	40	60
ANKRD62_-_12094092.23-P1P2_165	ANKRD62_-_12094092.23-P1P2	ANKRD62	GGGAAGGATCGTGACAAGGA	-14	rG:dT	0.806	(0.765, 0.848)		0.256	0.235	30	40
ANKRD62_-_12094092.23-P1P2_168	ANKRD62_-_12094092.23-P1P2	ANKRD62	GGGAAGCATCGTGACAAGGA	-14	rC:dT	0.504	(0.449, 0.559)		0.256	0.209	40	50
ANKRD62_-_12094092.23-P1P2_171	ANKRD62_-_12094092.23-P1P2	ANKRD62	GGGAAGTATCGTGACAAGGA	-14	rU:dT	0.509	(0.456, 0.561)		0.256	0.186	30	50
ANKRD62_-_12094092.23-P1P2_177	ANKRD62_-_12094092.23-P1P2	ANKRD62	GGGAAGAGTCGTGACAAGGA	-13	rG:dT	0.799	(0.759, 0.839)		0.259	0.235	30	50
ANKRD62_-_12094092.23-P1P2_180	ANKRD62_-_12094092.23-P1P2	ANKRD62	GGGAAGACTCGTGACAAGGA	-13	rC:dT	0.370	(0.324, 0.416)		0.259	0.209	40	50
ANKRD62_-_12094092.23-P1P2_183	ANKRD62_-_12094092.23-P1P2	ANKRD62	GGGAAGATTCGTGACAAGGA	-13	rU:dT	0.423	(0.374, 0.472)		0.259	0.186	30	50
ANKRD62_-_12094092.23-P1P2_184	ANKRD62_-_12094092.23-P1P2	ANKRD62	GGGAAGAAACGTGACAAGGA	-12	rA:dA	0.343	(0.293, 0.392)		0.259	0.182	30	40
ANKRD62_-_12094092.23-P1P2_187	ANKRD62_-_12094092.23-P1P2	ANKRD62	GGGAAGAAGCGTGACAAGGA	-12	rG:dA	0.537	(0.485, 0.589)		0.259	0.200	30	40
ANKRD62_-_12094092.23-P1P2_190	ANKRD62_-_12094092.23-P1P2	ANKRD62	GGGAAGAACCGTGACAAGGA	-12	rC:dA	0.402	(0.344, 0.460)		0.259	0.225	40	40
ANKRD62_-_12094092.23-P1P2_197	ANKRD62_-_12094092.23-P1P2	ANKRD62	GGGAAGAATAGTGACAAGGA	-11	rA:dG	0.188	(0.159, 0.217)		0.242	0.164	30	40
ANKRD62_-_12094092.23-P1P2_200	ANKRD62_-_12094092.23-P1P2	ANKRD62	GGGAAGAATGGTGACAAGGA	-11	rG:dG	0.441	(0.407, 0.475)		0.242	0.212	20	40
ANKRD62_-_12094092.23-P1P2_205	ANKRD62_-_12094092.23-P1P2	ANKRD62	GGGAAGAATTGTGACAAGGA	-11	rU:dG	0.337	(0.297, 0.377)		0.242	0.192	20	40
ANKRD62_-_12094092.23-P1P2_210	ANKRD62_-_12094092.23-P1P2	ANKRD62	GGGAAGAATCATGACAAGGA	-10	rA:dC	0.055	(0.035, 0.075)		0.204	0.201	20	30
ANKRD62_-_12094092.23-P1P2_215	ANKRD62_-_12094092.23-P1P2	ANKRD62	GGGAAGAATCCTGACAAGGA	-10	rC:dC	0.025	(0.011, 0.038)		0.204	0.165	20	50
ANKRD62_-_12094092.23-P1P2_218	ANKRD62_-_12094092.23-P1P2	ANKRD62	GGGAAGAATCTTGACAAGGA	-10	rU:dC	0.022	(0.008, 0.036)		0.204	0.165	30	40
ANKRD62_-_12094092.23-P1P2_220	ANKRD62_-_12094092.23-P1P2	ANKRD62	GGGAAGAATCGAGACAAGGA	-9	rA:dA	0.050	(0.029, 0.071)		0.191	0.182	30	40
ANKRD62_-_12094092.23-P1P2_223	ANKRD62_-_12094092.23-P1P2	ANKRD62	GGGAAGAATCGGGACAAGGA	-9	rG:dA	0.254	(0.224, 0.284)		0.191	0.200	40	50
ANKRD62_-_12094092.23-P1P2_226	ANKRD62_-_12094092.23-P1P2	ANKRD62	GGGAAGAATCGCGACAAGGA	-9	rC:dA	0.126	(0.102, 0.149)		0.191	0.225	50	60
ANKRD62_-_12094092.23-P1P2_234	ANKRD62_-_12094092.23-P1P2	ANKRD62	GGGAAGAATCGTAACAAGGA	-8	rA:dC	0.010	(-0.005, 0.024)		0.181	0.201	30	40
ANKRD62_-_12094092.23-P1P2_239	ANKRD62_-_12094092.23-P1P2	ANKRD62	GGGAAGAATCGTCACAAGGA	-8	rC:dC	0.011	(0.001, 0.021)		0.181	0.165	40	40
ANKRD62_-_12094092.23-P1P2_242	ANKRD62_-_12094092.23-P1P2	ANKRD62	GGGAAGAATCGTTACAAGGA	-8	rU:dC	-0.004	(-0.016, 0.008)		0.181	0.165	30	50
ANKRD62_-_12094092.23-P1P2_249	ANKRD62_-_12094092.23-P1P2	ANKRD62	GGGAAGAATCGTGGCAAGGA	-7	rG:dT	0.216	(0.184, 0.248)		0.120	0.235	30	40
ANKRD62_-_12094092.23-P1P2_252	ANKRD62_-_12094092.23-P1P2	ANKRD62	GGGAAGAATCGTGCCAAGGA	-7	rC:dT	0.026	(0.010, 0.041)		0.120	0.209	30	50
ANKRD62_-_12094092.23-P1P2_255	ANKRD62_-_12094092.23-P1P2	ANKRD62	GGGAAGAATCGTGTCAAGGA	-7	rU:dT	0.010	(-0.005, 0.025)		0.120	0.186	30	50
ANKRD62_-_12094092.23-P1P2_257	ANKRD62_-_12094092.23-P1P2	ANKRD62	GGGAAGAATCGTGAAAAGGA	-6	rA:dG	-0.010	(-0.025, 0.005)		0.139	0.164	30	50
ANKRD62_-_12094092.23-P1P2_260	ANKRD62_-_12094092.23-P1P2	ANKRD62	GGGAAGAATCGTGAGAAGGA	-6	rG:dG	0.011	(-0.002, 0.024)		0.139	0.212	30	40
ANKRD62_-_12094092.23-P1P2_265	ANKRD62_-_12094092.23-P1P2	ANKRD62	GGGAAGAATCGTGATAAGGA	-6	rU:dG	0.000	(-0.015, 0.016)		0.139	0.192	30	60
ANKRD62_-_12094092.23-P1P2_273	ANKRD62_-_12094092.23-P1P2	ANKRD62	GGGAAGAATCGTGACGAGGA	-5	rG:dT	0.295	(0.258, 0.332)		0.130	0.235	40	50
ANKRD62_-_12094092.23-P1P2_276	ANKRD62_-_12094092.23-P1P2	ANKRD62	GGGAAGAATCGTGACCAGGA	-5	rC:dT	0.086	(0.065, 0.107)		0.130	0.209	30	50
ANKRD62_-_12094092.23-P1P2_279	ANKRD62_-_12094092.23-P1P2	ANKRD62	GGGAAGAATCGTGACTAGGA	-5	rU:dT	0.035	(0.019, 0.051)		0.130	0.186	40	50
ANKRD62_-_12094092.23-P1P2_285	ANKRD62_-_12094092.23-P1P2	ANKRD62	GGGAAGAATCGTGACAGGGA	-4	rG:dT	0.403	(0.368, 0.438)		0.147	0.235	30	40
ANKRD62_-_12094092.23-P1P2_288	ANKRD62_-_12094092.23-P1P2	ANKRD62	GGGAAGAATCGTGACACGGA	-4	rC:dT	0.033	(0.017, 0.048)		0.147	0.209	50	50
ANKRD62_-_12094092.23-P1P2_291	ANKRD62_-_12094092.23-P1P2	ANKRD62	GGGAAGAATCGTGACATGGA	-4	rU:dT	0.049	(0.030, 0.068)		0.147	0.186	30	60
ANKRD62_-_12094092.23-P1P2_294	ANKRD62_-_12094092.23-P1P2	ANKRD62	GGGAAGAATCGTGACAAAGA	-3	rA:dC	-0.023	(-0.037, -0.009)		0.116	0.201	30	60
ANKRD62_-_12094092.23-P1P2_299	ANKRD62_-_12094092.23-P1P2	ANKRD62	GGGAAGAATCGTGACAACGA	-3	rC:dC	-0.018	(-0.031, -0.005)		0.116	0.165	40	60
ANKRD62_-_12094092.23-P1P2_302	ANKRD62_-_12094092.23-P1P2	ANKRD62	GGGAAGAATCGTGACAATGA	-3	rU:dC	-0.018	(-0.031, -0.004)		0.116	0.165	40	50
ANKRD62_-_12094092.23-P1P2_306	ANKRD62_-_12094092.23-P1P2	ANKRD62	GGGAAGAATCGTGACAAGAA	-2	rA:dC	-0.016	(-0.030, -0.003)		0.113	0.201	30	50
ANKRD62_-_12094092.23-P1P2_311	ANKRD62_-_12094092.23-P1P2	ANKRD62	GGGAAGAATCGTGACAAGCA	-2	rC:dC	-0.016	(-0.029, -0.004)		0.113	0.165	40	50
ANKRD62_-_12094092.23-P1P2_314	ANKRD62_-_12094092.23-P1P2	ANKRD62	GGGAAGAATCGTGACAAGTA	-2	rU:dC	-0.017	(-0.030, -0.004)		0.113	0.165	40	50
ANKRD62_-_12094092.23-P1P2_321	ANKRD62_-_12094092.23-P1P2	ANKRD62	GGGAAGAATCGTGACAAGGG	-1	rG:dT	0.215	(0.196, 0.233)		0.105	0.235	40	60
ANKRD62_-_12094092.23-P1P2_324	ANKRD62_-_12094092.23-P1P2	ANKRD62	GGGAAGAATCGTGACAAGGC	-1	rC:dT	-0.005	(-0.019, 0.009)		0.105	0.209	40	40
ANKRD62_-_12094092.23-P1P2_327	ANKRD62_-_12094092.23-P1P2	ANKRD62	GGGAAGAATCGTGACAAGGT	-1	rU:dT	0.007	(-0.007, 0.020)		0.105	0.186	40	50
ANKRD62_-_12094120.23-P1P2	ANKRD62_-_12094120.23-P1P2	ANKRD62	GAAATCCCGGGTACCGAGTC			1.000					50	50
ANKRD62_-_12094120.23-P1P2_105	ANKRD62_-_12094120.23-P1P2	ANKRD62	GGAATCCCGGGTACCGAGTC	-19	rG:dT	0.916	(0.883, 0.949)		0.260	0.235	40	40
ANKRD62_-_12094120.23-P1P2_108	ANKRD62_-_12094120.23-P1P2	ANKRD62	GCAATCCCGGGTACCGAGTC	-19	rC:dT	0.855	(0.827, 0.883)		0.260	0.209	50	50
ANKRD62_-_12094120.23-P1P2_111	ANKRD62_-_12094120.23-P1P2	ANKRD62	GTAATCCCGGGTACCGAGTC	-19	rU:dT	0.811	(0.781, 0.840)		0.260	0.186	50	50
ANKRD62_-_12094120.23-P1P2_117	ANKRD62_-_12094120.23-P1P2	ANKRD62	GAGATCCCGGGTACCGAGTC	-18	rG:dT	0.945	(0.909, 0.982)		0.218	0.235	40	50
ANKRD62_-_12094120.23-P1P2_120	ANKRD62_-_12094120.23-P1P2	ANKRD62	GACATCCCGGGTACCGAGTC	-18	rC:dT	0.916	(0.886, 0.947)		0.218	0.209	50	50
ANKRD62_-_12094120.23-P1P2_123	ANKRD62_-_12094120.23-P1P2	ANKRD62	GATATCCCGGGTACCGAGTC	-18	rU:dT	0.843	(0.814, 0.873)		0.218	0.186	40	40
ANKRD62_-_12094120.23-P1P2_129	ANKRD62_-_12094120.23-P1P2	ANKRD62	GAAGTCCCGGGTACCGAGTC	-17	rG:dT	0.932	(0.899, 0.966)		0.274	0.235	40	60
ANKRD62_-_12094120.23-P1P2_132	ANKRD62_-_12094120.23-P1P2	ANKRD62	GAACTCCCGGGTACCGAGTC	-17	rC:dT	0.839	(0.811, 0.868)		0.274	0.209	40	60
ANKRD62_-_12094120.23-P1P2_135	ANKRD62_-_12094120.23-P1P2	ANKRD62	GAATTCCCGGGTACCGAGTC	-17	rU:dT	0.754	(0.724, 0.785)		0.274	0.186	50	60
ANKRD62_-_12094120.23-P1P2_136	ANKRD62_-_12094120.23-P1P2	ANKRD62	GAAAACCCGGGTACCGAGTC	-16	rA:dA	0.760	(0.726, 0.793)		0.261	0.182	40	50
ANKRD62_-_12094120.23-P1P2_139	ANKRD62_-_12094120.23-P1P2	ANKRD62	GAAAGCCCGGGTACCGAGTC	-16	rG:dA	0.777	(0.741, 0.812)		0.261	0.200	40	50
ANKRD62_-_12094120.23-P1P2_142	ANKRD62_-_12094120.23-P1P2	ANKRD62	GAAACCCCGGGTACCGAGTC	-16	rC:dA	0.803	(0.770, 0.836)		0.261	0.225	40	40
ANKRD62_-_12094120.23-P1P2_149	ANKRD62_-_12094120.23-P1P2	ANKRD62	GAAATACCGGGTACCGAGTC	-15	rA:dG	0.591	(0.552, 0.630)		0.223	0.164	50	60
ANKRD62_-_12094120.23-P1P2_152	ANKRD62_-_12094120.23-P1P2	ANKRD62	GAAATGCCGGGTACCGAGTC	-15	rG:dG	0.616	(0.577, 0.655)		0.223	0.212	50	60
ANKRD62_-_12094120.23-P1P2_157	ANKRD62_-_12094120.23-P1P2	ANKRD62	GAAATTCCGGGTACCGAGTC	-15	rU:dG	0.696	(0.664, 0.728)		0.223	0.192	40	60
ANKRD62_-_12094120.23-P1P2_161	ANKRD62_-_12094120.23-P1P2	ANKRD62	GAAATCACGGGTACCGAGTC	-14	rA:dG	0.602	(0.568, 0.636)		0.256	0.164	60	60
ANKRD62_-_12094120.23-P1P2_164	ANKRD62_-_12094120.23-P1P2	ANKRD62	GAAATCGCGGGTACCGAGTC	-14	rG:dG	0.625	(0.591, 0.659)		0.256	0.212	50	60
ANKRD62_-_12094120.23-P1P2_169	ANKRD62_-_12094120.23-P1P2	ANKRD62	GAAATCTCGGGTACCGAGTC	-14	rU:dG	0.718	(0.692, 0.743)		0.256	0.192	50	60
ANKRD62_-_12094120.23-P1P2_173	ANKRD62_-_12094120.23-P1P2	ANKRD62	GAAATCCAGGGTACCGAGTC	-13	rA:dG	0.586	(0.559, 0.614)		0.259	0.164	40	60
ANKRD62_-_12094120.23-P1P2_176	ANKRD62_-_12094120.23-P1P2	ANKRD62	GAAATCCGGGGTACCGAGTC	-13	rG:dG	0.636	(0.612, 0.660)		0.259	0.212	50	60
ANKRD62_-_12094120.23-P1P2_181	ANKRD62_-_12094120.23-P1P2	ANKRD62	GAAATCCTGGGTACCGAGTC	-13	rU:dG	0.698	(0.673, 0.723)		0.259	0.192	40	60
ANKRD62_-_12094120.23-P1P2_186	ANKRD62_-_12094120.23-P1P2	ANKRD62	GAAATCCCAGGTACCGAGTC	-12	rA:dC	0.462	(0.430, 0.494)		0.259	0.201	40	60
ANKRD62_-_12094120.23-P1P2_191	ANKRD62_-_12094120.23-P1P2	ANKRD62	GAAATCCCCGGTACCGAGTC	-12	rC:dC	0.272	(0.245, 0.299)		0.259	0.165	50	50
ANKRD62_-_12094120.23-P1P2_194	ANKRD62_-_12094120.23-P1P2	ANKRD62	GAAATCCCTGGTACCGAGTC	-12	rU:dC	0.377	(0.348, 0.405)		0.259	0.165	40	60
ANKRD62_-_12094120.23-P1P2_198	ANKRD62_-_12094120.23-P1P2	ANKRD62	GAAATCCCGAGTACCGAGTC	-11	rA:dC	0.272	(0.244, 0.300)		0.242	0.201	50	60
ANKRD62_-_12094120.23-P1P2_203	ANKRD62_-_12094120.23-P1P2	ANKRD62	GAAATCCCGCGTACCGAGTC	-11	rC:dC	0.088	(0.076, 0.101)		0.242	0.165	50	50
ANKRD62_-_12094120.23-P1P2_206	ANKRD62_-_12094120.23-P1P2	ANKRD62	GAAATCCCGTGTACCGAGTC	-11	rU:dC	0.132	(0.116, 0.148)		0.242	0.165	50	50
ANKRD62_-_12094120.23-P1P2_210	ANKRD62_-_12094120.23-P1P2	ANKRD62	GAAATCCCGGATACCGAGTC	-10	rA:dC	0.242	(0.218, 0.266)		0.204	0.201	40	40
ANKRD62_-_12094120.23-P1P2_215	ANKRD62_-_12094120.23-P1P2	ANKRD62	GAAATCCCGGCTACCGAGTC	-10	rC:dC	0.085	(0.074, 0.095)		0.204	0.165	40	50
ANKRD62_-_12094120.23-P1P2_218	ANKRD62_-_12094120.23-P1P2	ANKRD62	GAAATCCCGGTTACCGAGTC	-10	rU:dC	0.115	(0.101, 0.128)		0.204	0.165	50	60
ANKRD62_-_12094120.23-P1P2_220	ANKRD62_-_12094120.23-P1P2	ANKRD62	GAAATCCCGGGAACCGAGTC	-9	rA:dA	0.245	(0.216, 0.274)		0.191	0.182	30	50
ANKRD62_-_12094120.23-P1P2_223	ANKRD62_-_12094120.23-P1P2	ANKRD62	GAAATCCCGGGGACCGAGTC	-9	rG:dA	0.395	(0.361, 0.430)		0.191	0.200	40	50
ANKRD62_-_12094120.23-P1P2_226	ANKRD62_-_12094120.23-P1P2	ANKRD62	GAAATCCCGGGCACCGAGTC	-9	rC:dA	0.437	(0.398, 0.477)		0.191	0.225	40	50
ANKRD62_-_12094120.23-P1P2_237	ANKRD62_-_12094120.23-P1P2	ANKRD62	GAAATCCCGGGTGCCGAGTC	-8	rG:dT	0.565	(0.529, 0.601)		0.181	0.235	30	50
ANKRD62_-_12094120.23-P1P2_240	ANKRD62_-_12094120.23-P1P2	ANKRD62	GAAATCCCGGGTCCCGAGTC	-8	rC:dT	0.241	(0.213, 0.269)		0.181	0.209	30	50
ANKRD62_-_12094120.23-P1P2_243	ANKRD62_-_12094120.23-P1P2	ANKRD62	GAAATCCCGGGTTCCGAGTC	-8	rU:dT	0.216	(0.191, 0.240)		0.181	0.186	30	30
ANKRD62_-_12094120.23-P1P2_245	ANKRD62_-_12094120.23-P1P2	ANKRD62	GAAATCCCGGGTAACGAGTC	-7	rA:dG	0.078	(0.067, 0.090)		0.120	0.164	40	40
ANKRD62_-_12094120.23-P1P2_248	ANKRD62_-_12094120.23-P1P2	ANKRD62	GAAATCCCGGGTAGCGAGTC	-7	rG:dG	0.113	(0.103, 0.123)		0.120	0.212	40	50
ANKRD62_-_12094120.23-P1P2_253	ANKRD62_-_12094120.23-P1P2	ANKRD62	GAAATCCCGGGTATCGAGTC	-7	rU:dG	0.129	(0.112, 0.146)		0.120	0.192	50	60
ANKRD62_-_12094120.23-P1P2_257	ANKRD62_-_12094120.23-P1P2	ANKRD62	GAAATCCCGGGTACAGAGTC	-6	rA:dG	0.105	(0.093, 0.118)		0.139	0.164	30	40
ANKRD62_-_12094120.23-P1P2_260	ANKRD62_-_12094120.23-P1P2	ANKRD62	GAAATCCCGGGTACGGAGTC	-6	rG:dG	0.126	(0.114, 0.138)		0.139	0.212	40	40
ANKRD62_-_12094120.23-P1P2_265	ANKRD62_-_12094120.23-P1P2	ANKRD62	GAAATCCCGGGTACTGAGTC	-6	rU:dG	0.120	(0.103, 0.137)		0.139	0.192	30	50
ANKRD62_-_12094120.23-P1P2_270	ANKRD62_-_12094120.23-P1P2	ANKRD62	GAAATCCCGGGTACCAAGTC	-5	rA:dC	0.157	(0.140, 0.174)		0.130	0.201	40	60
ANKRD62_-_12094120.23-P1P2_275	ANKRD62_-_12094120.23-P1P2	ANKRD62	GAAATCCCGGGTACCCAGTC	-5	rC:dC	0.102	(0.090, 0.113)		0.130	0.165	40	50
ANKRD62_-_12094120.23-P1P2_278	ANKRD62_-_12094120.23-P1P2	ANKRD62	GAAATCCCGGGTACCTAGTC	-5	rU:dC	0.092	(0.079, 0.105)		0.130	0.165	50	70
ANKRD62_-_12094120.23-P1P2_285	ANKRD62_-_12094120.23-P1P2	ANKRD62	GAAATCCCGGGTACCGGGTC	-4	rG:dT	0.515	(0.492, 0.538)		0.147	0.235	40	40
ANKRD62_-_12094120.23-P1P2_288	ANKRD62_-_12094120.23-P1P2	ANKRD62	GAAATCCCGGGTACCGCGTC	-4	rC:dT	0.175	(0.151, 0.199)		0.147	0.209	50	60
ANKRD62_-_12094120.23-P1P2_291	ANKRD62_-_12094120.23-P1P2	ANKRD62	GAAATCCCGGGTACCGTGTC	-4	rU:dT	0.250	(0.220, 0.281)		0.147	0.186	30	50
ANKRD62_-_12094120.23-P1P2_294	ANKRD62_-_12094120.23-P1P2	ANKRD62	GAAATCCCGGGTACCGAATC	-3	rA:dC	0.140	(0.121, 0.158)		0.116	0.201	40	40
ANKRD62_-_12094120.23-P1P2_299	ANKRD62_-_12094120.23-P1P2	ANKRD62	GAAATCCCGGGTACCGACTC	-3	rC:dC	0.083	(0.074, 0.092)		0.116	0.165	30	40
ANKRD62_-_12094120.23-P1P2_302	ANKRD62_-_12094120.23-P1P2	ANKRD62	GAAATCCCGGGTACCGATTC	-3	rU:dC	0.093	(0.083, 0.104)		0.116	0.165	50	70
ANKRD62_-_12094120.23-P1P2_304	ANKRD62_-_12094120.23-P1P2	ANKRD62	GAAATCCCGGGTACCGAGAC	-2	rA:dA	0.193	(0.171, 0.214)		0.113	0.182	40	40
ANKRD62_-_12094120.23-P1P2_307	ANKRD62_-_12094120.23-P1P2	ANKRD62	GAAATCCCGGGTACCGAGGC	-2	rG:dA	0.210	(0.195, 0.225)		0.113	0.200	50	50
ANKRD62_-_12094120.23-P1P2_310	ANKRD62_-_12094120.23-P1P2	ANKRD62	GAAATCCCGGGTACCGAGCC	-2	rC:dA	0.234	(0.212, 0.256)		0.113	0.225	30	30
ANKRD62_-_12094120.23-P1P2_317	ANKRD62_-_12094120.23-P1P2	ANKRD62	GAAATCCCGGGTACCGAGTA	-1	rA:dG	0.115	(0.100, 0.131)		0.105	0.164	30	60
ANKRD62_-_12094120.23-P1P2_320	ANKRD62_-_12094120.23-P1P2	ANKRD62	GAAATCCCGGGTACCGAGTG	-1	rG:dG	0.153	(0.140, 0.167)		0.105	0.212	40	50
ANKRD62_-_12094120.23-P1P2_325	ANKRD62_-_12094120.23-P1P2	ANKRD62	GAAATCCCGGGTACCGAGTT	-1	rU:dG	0.139	(0.123, 0.155)		0.105	0.192	40	50
ANKRD62_-_12094234.23-P1P2	ANKRD62_-_12094234.23-P1P2	ANKRD62	GCGACAGGGACAAGAAGAAC			1.000					30	40
ANKRD62_-_12094234.23-P1P2_101	ANKRD62_-_12094234.23-P1P2	ANKRD62	GAGACAGGGACAAGAAGAAC	-19	rA:dG	0.885	(0.835, 0.936)		0.260	0.164	20	40
ANKRD62_-_12094234.23-P1P2_104	ANKRD62_-_12094234.23-P1P2	ANKRD62	GGGACAGGGACAAGAAGAAC	-19	rG:dG	0.907	(0.865, 0.949)		0.260	0.212	20	30
ANKRD62_-_12094234.23-P1P2_109	ANKRD62_-_12094234.23-P1P2	ANKRD62	GTGACAGGGACAAGAAGAAC	-19	rU:dG	0.810	(0.761, 0.860)		0.260	0.192	30	30
ANKRD62_-_12094234.23-P1P2_114	ANKRD62_-_12094234.23-P1P2	ANKRD62	GCAACAGGGACAAGAAGAAC	-18	rA:dC	0.783	(0.745, 0.821)		0.218	0.201	30	40
ANKRD62_-_12094234.23-P1P2_119	ANKRD62_-_12094234.23-P1P2	ANKRD62	GCCACAGGGACAAGAAGAAC	-18	rC:dC	0.870	(0.830, 0.909)		0.218	0.165	20	40
ANKRD62_-_12094234.23-P1P2_122	ANKRD62_-_12094234.23-P1P2	ANKRD62	GCTACAGGGACAAGAAGAAC	-18	rU:dC	0.819	(0.780, 0.858)		0.218	0.165	30	50
ANKRD62_-_12094234.23-P1P2_129	ANKRD62_-_12094234.23-P1P2	ANKRD62	GCGGCAGGGACAAGAAGAAC	-17	rG:dT	0.983	(0.925, 1.041)		0.274	0.235	30	50
ANKRD62_-_12094234.23-P1P2_132	ANKRD62_-_12094234.23-P1P2	ANKRD62	GCGCCAGGGACAAGAAGAAC	-17	rC:dT	0.832	(0.781, 0.882)		0.274	0.209	30	50
ANKRD62_-_12094234.23-P1P2_135	ANKRD62_-_12094234.23-P1P2	ANKRD62	GCGTCAGGGACAAGAAGAAC	-17	rU:dT	0.794	(0.742, 0.846)		0.274	0.186	20	40
ANKRD62_-_12094234.23-P1P2_137	ANKRD62_-_12094234.23-P1P2	ANKRD62	GCGAAAGGGACAAGAAGAAC	-16	rA:dG	0.563	(0.510, 0.616)		0.261	0.164	30	40
ANKRD62_-_12094234.23-P1P2_140	ANKRD62_-_12094234.23-P1P2	ANKRD62	GCGAGAGGGACAAGAAGAAC	-16	rG:dG	0.674	(0.629, 0.719)		0.261	0.212	30	40
ANKRD62_-_12094234.23-P1P2_145	ANKRD62_-_12094234.23-P1P2	ANKRD62	GCGATAGGGACAAGAAGAAC	-16	rU:dG	0.681	(0.632, 0.730)		0.261	0.192	30	30
ANKRD62_-_12094234.23-P1P2_153	ANKRD62_-_12094234.23-P1P2	ANKRD62	GCGACGGGGACAAGAAGAAC	-15	rG:dT	0.906	(0.866, 0.947)		0.223	0.235	30	30
ANKRD62_-_12094234.23-P1P2_156	ANKRD62_-_12094234.23-P1P2	ANKRD62	GCGACCGGGACAAGAAGAAC	-15	rC:dT	0.792	(0.745, 0.839)		0.223	0.209	40	40
ANKRD62_-_12094234.23-P1P2_159	ANKRD62_-_12094234.23-P1P2	ANKRD62	GCGACTGGGACAAGAAGAAC	-15	rU:dT	0.763	(0.714, 0.811)		0.223	0.186	30	40
ANKRD62_-_12094234.23-P1P2_162	ANKRD62_-_12094234.23-P1P2	ANKRD62	GCGACAAGGACAAGAAGAAC	-14	rA:dC	0.436	(0.381, 0.491)		0.256	0.201	20	40
ANKRD62_-_12094234.23-P1P2_167	ANKRD62_-_12094234.23-P1P2	ANKRD62	GCGACACGGACAAGAAGAAC	-14	rC:dC	0.372	(0.322, 0.423)		0.256	0.165	30	30
ANKRD62_-_12094234.23-P1P2_170	ANKRD62_-_12094234.23-P1P2	ANKRD62	GCGACATGGACAAGAAGAAC	-14	rU:dC	0.394	(0.342, 0.446)		0.256	0.165	30	30
ANKRD62_-_12094234.23-P1P2_174	ANKRD62_-_12094234.23-P1P2	ANKRD62	GCGACAGAGACAAGAAGAAC	-13	rA:dC	0.370	(0.322, 0.418)		0.259	0.201	20	30
ANKRD62_-_12094234.23-P1P2_179	ANKRD62_-_12094234.23-P1P2	ANKRD62	GCGACAGCGACAAGAAGAAC	-13	rC:dC	0.205	(0.168, 0.243)		0.259	0.165	30	40
ANKRD62_-_12094234.23-P1P2_182	ANKRD62_-_12094234.23-P1P2	ANKRD62	GCGACAGTGACAAGAAGAAC	-13	rU:dC	0.307	(0.266, 0.349)		0.259	0.165	30	40
ANKRD62_-_12094234.23-P1P2_186	ANKRD62_-_12094234.23-P1P2	ANKRD62	GCGACAGGAACAAGAAGAAC	-12	rA:dC	0.302	(0.261, 0.343)		0.259	0.201	30	50
ANKRD62_-_12094234.23-P1P2_191	ANKRD62_-_12094234.23-P1P2	ANKRD62	GCGACAGGCACAAGAAGAAC	-12	rC:dC	0.118	(0.087, 0.148)		0.259	0.165	30	60
ANKRD62_-_12094234.23-P1P2_194	ANKRD62_-_12094234.23-P1P2	ANKRD62	GCGACAGGTACAAGAAGAAC	-12	rU:dC	0.226	(0.182, 0.270)		0.259	0.165	30	50
ANKRD62_-_12094234.23-P1P2_201	ANKRD62_-_12094234.23-P1P2	ANKRD62	GCGACAGGGGCAAGAAGAAC	-11	rG:dT	0.698	(0.669, 0.727)		0.242	0.235	20	40
ANKRD62_-_12094234.23-P1P2_204	ANKRD62_-_12094234.23-P1P2	ANKRD62	GCGACAGGGCCAAGAAGAAC	-11	rC:dT	0.241	(0.205, 0.276)		0.242	0.209	20	20
ANKRD62_-_12094234.23-P1P2_207	ANKRD62_-_12094234.23-P1P2	ANKRD62	GCGACAGGGTCAAGAAGAAC	-11	rU:dT	0.329	(0.283, 0.376)		0.242	0.186	30	40
ANKRD62_-_12094234.23-P1P2_209	ANKRD62_-_12094234.23-P1P2	ANKRD62	GCGACAGGGAAAAGAAGAAC	-10	rA:dG	0.096	(0.069, 0.122)		0.204	0.164	20	40
ANKRD62_-_12094234.23-P1P2_212	ANKRD62_-_12094234.23-P1P2	ANKRD62	GCGACAGGGAGAAGAAGAAC	-10	rG:dG	0.333	(0.299, 0.368)		0.204	0.212	20	40
ANKRD62_-_12094234.23-P1P2_217	ANKRD62_-_12094234.23-P1P2	ANKRD62	GCGACAGGGATAAGAAGAAC	-10	rU:dG	0.424	(0.382, 0.465)		0.204	0.192	30	50
ANKRD62_-_12094234.23-P1P2_225	ANKRD62_-_12094234.23-P1P2	ANKRD62	GCGACAGGGACGAGAAGAAC	-9	rG:dT	0.634	(0.600, 0.668)		0.191	0.235	20	20
ANKRD62_-_12094234.23-P1P2_228	ANKRD62_-_12094234.23-P1P2	ANKRD62	GCGACAGGGACCAGAAGAAC	-9	rC:dT	0.241	(0.204, 0.279)		0.191	0.209	20	20
ANKRD62_-_12094234.23-P1P2_231	ANKRD62_-_12094234.23-P1P2	ANKRD62	GCGACAGGGACTAGAAGAAC	-9	rU:dT	0.230	(0.196, 0.264)		0.191	0.186	30	40
ANKRD62_-_12094234.23-P1P2_237	ANKRD62_-_12094234.23-P1P2	ANKRD62	GCGACAGGGACAGGAAGAAC	-8	rG:dT	0.589	(0.553, 0.624)		0.181	0.235	20	40
ANKRD62_-_12094234.23-P1P2_240	ANKRD62_-_12094234.23-P1P2	ANKRD62	GCGACAGGGACACGAAGAAC	-8	rC:dT	0.108	(0.084, 0.131)		0.181	0.209	40	50
ANKRD62_-_12094234.23-P1P2_243	ANKRD62_-_12094234.23-P1P2	ANKRD62	GCGACAGGGACATGAAGAAC	-8	rU:dT	0.134	(0.103, 0.166)		0.181	0.186	20	50
ANKRD62_-_12094234.23-P1P2_246	ANKRD62_-_12094234.23-P1P2	ANKRD62	GCGACAGGGACAAAAAGAAC	-7	rA:dC	0.048	(0.031, 0.066)		0.120	0.201	30	50
ANKRD62_-_12094234.23-P1P2_251	ANKRD62_-_12094234.23-P1P2	ANKRD62	GCGACAGGGACAACAAGAAC	-7	rC:dC	0.008	(-0.002, 0.018)		0.120	0.165	30	50
ANKRD62_-_12094234.23-P1P2_254	ANKRD62_-_12094234.23-P1P2	ANKRD62	GCGACAGGGACAATAAGAAC	-7	rU:dC	0.003	(-0.009, 0.016)		0.120	0.165	40	60
ANKRD62_-_12094234.23-P1P2_261	ANKRD62_-_12094234.23-P1P2	ANKRD62	GCGACAGGGACAAGGAGAAC	-6	rG:dT	0.309	(0.288, 0.330)		0.139	0.235	20	30
ANKRD62_-_12094234.23-P1P2_264	ANKRD62_-_12094234.23-P1P2	ANKRD62	GCGACAGGGACAAGCAGAAC	-6	rC:dT	0.058	(0.040, 0.076)		0.139	0.209	20	30
ANKRD62_-_12094234.23-P1P2_267	ANKRD62_-_12094234.23-P1P2	ANKRD62	GCGACAGGGACAAGTAGAAC	-6	rU:dT	0.047	(0.032, 0.062)		0.139	0.186	30	50
ANKRD62_-_12094234.23-P1P2_273	ANKRD62_-_12094234.23-P1P2	ANKRD62	GCGACAGGGACAAGAGGAAC	-5	rG:dT	0.365	(0.345, 0.386)		0.130	0.235	30	30
ANKRD62_-_12094234.23-P1P2_276	ANKRD62_-_12094234.23-P1P2	ANKRD62	GCGACAGGGACAAGACGAAC	-5	rC:dT	0.100	(0.078, 0.121)		0.130	0.209	40	50
ANKRD62_-_12094234.23-P1P2_279	ANKRD62_-_12094234.23-P1P2	ANKRD62	GCGACAGGGACAAGATGAAC	-5	rU:dT	0.096	(0.075, 0.116)		0.130	0.186	30	30
ANKRD62_-_12094234.23-P1P2_282	ANKRD62_-_12094234.23-P1P2	ANKRD62	GCGACAGGGACAAGAAAAAC	-4	rA:dC	0.023	(0.008, 0.038)		0.147	0.201	30	40
ANKRD62_-_12094234.23-P1P2_287	ANKRD62_-_12094234.23-P1P2	ANKRD62	GCGACAGGGACAAGAACAAC	-4	rC:dC	-0.006	(-0.019, 0.007)		0.147	0.165	30	50
ANKRD62_-_12094234.23-P1P2_290	ANKRD62_-_12094234.23-P1P2	ANKRD62	GCGACAGGGACAAGAATAAC	-4	rU:dC	-0.002	(-0.017, 0.012)		0.147	0.165	40	60
ANKRD62_-_12094234.23-P1P2_297	ANKRD62_-_12094234.23-P1P2	ANKRD62	GCGACAGGGACAAGAAGGAC	-3	rG:dT	0.473	(0.447, 0.499)		0.116	0.235	30	30
ANKRD62_-_12094234.23-P1P2_300	ANKRD62_-_12094234.23-P1P2	ANKRD62	GCGACAGGGACAAGAAGCAC	-3	rC:dT	0.098	(0.080, 0.115)		0.116	0.209	30	30
ANKRD62_-_12094234.23-P1P2_303	ANKRD62_-_12094234.23-P1P2	ANKRD62	GCGACAGGGACAAGAAGTAC	-3	rU:dT	0.118	(0.100, 0.136)		0.116	0.186	30	40
ANKRD62_-_12094234.23-P1P2_309	ANKRD62_-_12094234.23-P1P2	ANKRD62	GCGACAGGGACAAGAAGAGC	-2	rG:dT	0.315	(0.292, 0.339)		0.113	0.235	20	30
ANKRD62_-_12094234.23-P1P2_312	ANKRD62_-_12094234.23-P1P2	ANKRD62	GCGACAGGGACAAGAAGACC	-2	rC:dT	0.056	(0.041, 0.070)		0.113	0.209	30	40
ANKRD62_-_12094234.23-P1P2_315	ANKRD62_-_12094234.23-P1P2	ANKRD62	GCGACAGGGACAAGAAGATC	-2	rU:dT	0.069	(0.054, 0.085)		0.113	0.186	30	50
ANKRD62_-_12094234.23-P1P2_317	ANKRD62_-_12094234.23-P1P2	ANKRD62	GCGACAGGGACAAGAAGAAA	-1	rA:dG	0.009	(-0.005, 0.023)		0.105	0.164	20	30
ANKRD62_-_12094234.23-P1P2_320	ANKRD62_-_12094234.23-P1P2	ANKRD62	GCGACAGGGACAAGAAGAAG	-1	rG:dG	0.068	(0.055, 0.080)		0.105	0.212	30	30
ANKRD62_-_12094234.23-P1P2_325	ANKRD62_-_12094234.23-P1P2	ANKRD62	GCGACAGGGACAAGAAGAAT	-1	rU:dG	0.021	(0.006, 0.036)		0.105	0.192	30	30
ANKRD63_+_40574835.23-P1P2	ANKRD63_+_40574835.23-P1P2	ANKRD63	GCCGCGGGGCGCGAGAACAG			1.000					40	40
ANKRD63_+_40574835.23-P1P2_101	ANKRD63_+_40574835.23-P1P2	ANKRD63	GACGCGGGGCGCGAGAACAG	-19	rA:dG	0.966	(0.932, 1.001)		0.260	0.164	40	40
ANKRD63_+_40574835.23-P1P2_104	ANKRD63_+_40574835.23-P1P2	ANKRD63	GGCGCGGGGCGCGAGAACAG	-19	rG:dG	0.949	(0.915, 0.982)		0.260	0.212	40	40
ANKRD63_+_40574835.23-P1P2_109	ANKRD63_+_40574835.23-P1P2	ANKRD63	GTCGCGGGGCGCGAGAACAG	-19	rU:dG	0.871	(0.837, 0.904)		0.260	0.192	30	30
ANKRD63_+_40574835.23-P1P2_113	ANKRD63_+_40574835.23-P1P2	ANKRD63	GCAGCGGGGCGCGAGAACAG	-18	rA:dG	0.891	(0.859, 0.923)		0.218	0.164	40	50
ANKRD63_+_40574835.23-P1P2_116	ANKRD63_+_40574835.23-P1P2	ANKRD63	GCGGCGGGGCGCGAGAACAG	-18	rG:dG	0.907	(0.874, 0.939)		0.218	0.212	40	40
ANKRD63_+_40574835.23-P1P2_121	ANKRD63_+_40574835.23-P1P2	ANKRD63	GCTGCGGGGCGCGAGAACAG	-18	rU:dG	0.873	(0.844, 0.902)		0.218	0.192	50	50
ANKRD63_+_40574835.23-P1P2_126	ANKRD63_+_40574835.23-P1P2	ANKRD63	GCCACGGGGCGCGAGAACAG	-17	rA:dC	0.786	(0.755, 0.817)		0.274	0.201	40	40
ANKRD63_+_40574835.23-P1P2_131	ANKRD63_+_40574835.23-P1P2	ANKRD63	GCCCCGGGGCGCGAGAACAG	-17	rC:dC	0.785	(0.756, 0.814)		0.274	0.165	40	40
ANKRD63_+_40574835.23-P1P2_134	ANKRD63_+_40574835.23-P1P2	ANKRD63	GCCTCGGGGCGCGAGAACAG	-17	rU:dC	0.760	(0.728, 0.793)		0.274	0.165	30	30
ANKRD63_+_40574835.23-P1P2_137	ANKRD63_+_40574835.23-P1P2	ANKRD63	GCCGAGGGGCGCGAGAACAG	-16	rA:dG	0.657	(0.625, 0.689)		0.261	0.164	40	40
ANKRD63_+_40574835.23-P1P2_140	ANKRD63_+_40574835.23-P1P2	ANKRD63	GCCGGGGGGCGCGAGAACAG	-16	rG:dG	0.704	(0.672, 0.735)		0.261	0.212	30	30
ANKRD63_+_40574835.23-P1P2_145	ANKRD63_+_40574835.23-P1P2	ANKRD63	GCCGTGGGGCGCGAGAACAG	-16	rU:dG	0.730	(0.699, 0.762)		0.261	0.192	40	40
ANKRD63_+_40574835.23-P1P2_150	ANKRD63_+_40574835.23-P1P2	ANKRD63	GCCGCAGGGCGCGAGAACAG	-15	rA:dC	0.597	(0.565, 0.629)		0.223	0.201	40	40
ANKRD63_+_40574835.23-P1P2_155	ANKRD63_+_40574835.23-P1P2	ANKRD63	GCCGCCGGGCGCGAGAACAG	-15	rC:dC	0.549	(0.508, 0.591)		0.223	0.165	30	30
ANKRD63_+_40574835.23-P1P2_158	ANKRD63_+_40574835.23-P1P2	ANKRD63	GCCGCTGGGCGCGAGAACAG	-15	rU:dC	0.551	(0.511, 0.591)		0.223	0.165	40	40
ANKRD63_+_40574835.23-P1P2_162	ANKRD63_+_40574835.23-P1P2	ANKRD63	GCCGCGAGGCGCGAGAACAG	-14	rA:dC	0.562	(0.521, 0.602)		0.256	0.201	40	40
ANKRD63_+_40574835.23-P1P2_167	ANKRD63_+_40574835.23-P1P2	ANKRD63	GCCGCGCGGCGCGAGAACAG	-14	rC:dC	0.457	(0.415, 0.499)		0.256	0.165	50	50
ANKRD63_+_40574835.23-P1P2_170	ANKRD63_+_40574835.23-P1P2	ANKRD63	GCCGCGTGGCGCGAGAACAG	-14	rU:dC	0.509	(0.462, 0.555)		0.256	0.165	50	50
ANKRD63_+_40574835.23-P1P2_174	ANKRD63_+_40574835.23-P1P2	ANKRD63	GCCGCGGAGCGCGAGAACAG	-13	rA:dC	0.469	(0.428, 0.511)		0.259	0.201	40	40
ANKRD63_+_40574835.23-P1P2_179	ANKRD63_+_40574835.23-P1P2	ANKRD63	GCCGCGGCGCGCGAGAACAG	-13	rC:dC	0.278	(0.249, 0.307)		0.259	0.165	30	30
ANKRD63_+_40574835.23-P1P2_182	ANKRD63_+_40574835.23-P1P2	ANKRD63	GCCGCGGTGCGCGAGAACAG	-13	rU:dC	0.389	(0.349, 0.429)		0.259	0.165	40	40
ANKRD63_+_40574835.23-P1P2_186	ANKRD63_+_40574835.23-P1P2	ANKRD63	GCCGCGGGACGCGAGAACAG	-12	rA:dC	0.414	(0.379, 0.449)		0.259	0.201	40	50
ANKRD63_+_40574835.23-P1P2_191	ANKRD63_+_40574835.23-P1P2	ANKRD63	GCCGCGGGCCGCGAGAACAG	-12	rC:dC	0.161	(0.138, 0.184)		0.259	0.165	30	30
ANKRD63_+_40574835.23-P1P2_194	ANKRD63_+_40574835.23-P1P2	ANKRD63	GCCGCGGGTCGCGAGAACAG	-12	rU:dC	0.279	(0.249, 0.309)		0.259	0.165	30	30
ANKRD63_+_40574835.23-P1P2_197	ANKRD63_+_40574835.23-P1P2	ANKRD63	GCCGCGGGGAGCGAGAACAG	-11	rA:dG	0.484	(0.455, 0.514)		0.242	0.164	20	30
ANKRD63_+_40574835.23-P1P2_200	ANKRD63_+_40574835.23-P1P2	ANKRD63	GCCGCGGGGGGCGAGAACAG	-11	rG:dG	0.631	(0.612, 0.649)		0.242	0.212	40	50
ANKRD63_+_40574835.23-P1P2_205	ANKRD63_+_40574835.23-P1P2	ANKRD63	GCCGCGGGGTGCGAGAACAG	-11	rU:dG	0.635	(0.612, 0.657)		0.242	0.192	30	50
ANKRD63_+_40574835.23-P1P2_210	ANKRD63_+_40574835.23-P1P2	ANKRD63	GCCGCGGGGCACGAGAACAG	-10	rA:dC	0.185	(0.162, 0.209)		0.204	0.201	30	60
ANKRD63_+_40574835.23-P1P2_215	ANKRD63_+_40574835.23-P1P2	ANKRD63	GCCGCGGGGCCCGAGAACAG	-10	rC:dC	0.094	(0.077, 0.111)		0.204	0.165	40	50
ANKRD63_+_40574835.23-P1P2_218	ANKRD63_+_40574835.23-P1P2	ANKRD63	GCCGCGGGGCTCGAGAACAG	-10	rU:dC	0.083	(0.067, 0.099)		0.204	0.165	40	50
ANKRD63_+_40574835.23-P1P2_221	ANKRD63_+_40574835.23-P1P2	ANKRD63	GCCGCGGGGCGAGAGAACAG	-9	rA:dG	0.159	(0.135, 0.184)		0.191	0.164	30	50
ANKRD63_+_40574835.23-P1P2_224	ANKRD63_+_40574835.23-P1P2	ANKRD63	GCCGCGGGGCGGGAGAACAG	-9	rG:dG	0.521	(0.495, 0.547)		0.191	0.212	40	40
ANKRD63_+_40574835.23-P1P2_229	ANKRD63_+_40574835.23-P1P2	ANKRD63	GCCGCGGGGCGTGAGAACAG	-9	rU:dG	0.639	(0.603, 0.675)		0.191	0.192	40	50
ANKRD63_+_40574835.23-P1P2_234	ANKRD63_+_40574835.23-P1P2	ANKRD63	GCCGCGGGGCGCAAGAACAG	-8	rA:dC	0.088	(0.077, 0.099)		0.181	0.201	50	50
ANKRD63_+_40574835.23-P1P2_239	ANKRD63_+_40574835.23-P1P2	ANKRD63	GCCGCGGGGCGCCAGAACAG	-8	rC:dC	0.060	(0.051, 0.068)		0.181	0.165	40	50
ANKRD63_+_40574835.23-P1P2_242	ANKRD63_+_40574835.23-P1P2	ANKRD63	GCCGCGGGGCGCTAGAACAG	-8	rU:dC	0.043	(0.033, 0.052)		0.181	0.165	40	60
ANKRD63_+_40574835.23-P1P2_249	ANKRD63_+_40574835.23-P1P2	ANKRD63	GCCGCGGGGCGCGGGAACAG	-7	rG:dT	0.429	(0.402, 0.456)		0.120	0.235	30	30
ANKRD63_+_40574835.23-P1P2_252	ANKRD63_+_40574835.23-P1P2	ANKRD63	GCCGCGGGGCGCGCGAACAG	-7	rC:dT	0.058	(0.044, 0.072)		0.120	0.209	40	40
ANKRD63_+_40574835.23-P1P2_255	ANKRD63_+_40574835.23-P1P2	ANKRD63	GCCGCGGGGCGCGTGAACAG	-7	rU:dT	0.078	(0.059, 0.096)		0.120	0.186	40	40
ANKRD63_+_40574835.23-P1P2_258	ANKRD63_+_40574835.23-P1P2	ANKRD63	GCCGCGGGGCGCGAAAACAG	-6	rA:dC	0.133	(0.117, 0.149)		0.139	0.201	50	50
ANKRD63_+_40574835.23-P1P2_263	ANKRD63_+_40574835.23-P1P2	ANKRD63	GCCGCGGGGCGCGACAACAG	-6	rC:dC	0.046	(0.036, 0.055)		0.139	0.165	50	60
ANKRD63_+_40574835.23-P1P2_266	ANKRD63_+_40574835.23-P1P2	ANKRD63	GCCGCGGGGCGCGATAACAG	-6	rU:dC	0.054	(0.043, 0.065)		0.139	0.165	60	70
ANKRD63_+_40574835.23-P1P2_273	ANKRD63_+_40574835.23-P1P2	ANKRD63	GCCGCGGGGCGCGAGGACAG	-5	rG:dT	0.406	(0.380, 0.431)		0.130	0.235	30	40
ANKRD63_+_40574835.23-P1P2_276	ANKRD63_+_40574835.23-P1P2	ANKRD63	GCCGCGGGGCGCGAGCACAG	-5	rC:dT	0.130	(0.111, 0.150)		0.130	0.209	40	40
ANKRD63_+_40574835.23-P1P2_279	ANKRD63_+_40574835.23-P1P2	ANKRD63	GCCGCGGGGCGCGAGTACAG	-5	rU:dT	0.106	(0.089, 0.122)		0.130	0.186	40	50
ANKRD63_+_40574835.23-P1P2_285	ANKRD63_+_40574835.23-P1P2	ANKRD63	GCCGCGGGGCGCGAGAGCAG	-4	rG:dT	0.425	(0.407, 0.443)		0.147	0.235	30	30
ANKRD63_+_40574835.23-P1P2_288	ANKRD63_+_40574835.23-P1P2	ANKRD63	GCCGCGGGGCGCGAGACCAG	-4	rC:dT	0.116	(0.100, 0.133)		0.147	0.209	30	30
ANKRD63_+_40574835.23-P1P2_291	ANKRD63_+_40574835.23-P1P2	ANKRD63	GCCGCGGGGCGCGAGATCAG	-4	rU:dT	0.132	(0.111, 0.152)		0.147	0.186	50	50
ANKRD63_+_40574835.23-P1P2_293	ANKRD63_+_40574835.23-P1P2	ANKRD63	GCCGCGGGGCGCGAGAAAAG	-3	rA:dG	0.039	(0.025, 0.052)		0.116	0.164	40	40
ANKRD63_+_40574835.23-P1P2_296	ANKRD63_+_40574835.23-P1P2	ANKRD63	GCCGCGGGGCGCGAGAAGAG	-3	rG:dG	0.124	(0.108, 0.141)		0.116	0.212	30	30
ANKRD63_+_40574835.23-P1P2_301	ANKRD63_+_40574835.23-P1P2	ANKRD63	GCCGCGGGGCGCGAGAATAG	-3	rU:dG	0.078	(0.063, 0.093)		0.116	0.192	50	50
ANKRD63_+_40574835.23-P1P2_309	ANKRD63_+_40574835.23-P1P2	ANKRD63	GCCGCGGGGCGCGAGAACGG	-2	rG:dT	0.418	(0.392, 0.444)		0.113	0.235	50	50
ANKRD63_+_40574835.23-P1P2_312	ANKRD63_+_40574835.23-P1P2	ANKRD63	GCCGCGGGGCGCGAGAACCG	-2	rC:dT	0.108	(0.091, 0.125)		0.113	0.209	40	40
ANKRD63_+_40574835.23-P1P2_315	ANKRD63_+_40574835.23-P1P2	ANKRD63	GCCGCGGGGCGCGAGAACTG	-2	rU:dT	0.100	(0.084, 0.116)		0.113	0.186	40	50
ANKRD63_+_40574835.23-P1P2_318	ANKRD63_+_40574835.23-P1P2	ANKRD63	GCCGCGGGGCGCGAGAACAA	-1	rA:dC	0.052	(0.042, 0.062)		0.105	0.201	30	30
ANKRD63_+_40574835.23-P1P2_323	ANKRD63_+_40574835.23-P1P2	ANKRD63	GCCGCGGGGCGCGAGAACAC	-1	rC:dC	0.035	(0.026, 0.043)		0.105	0.165	50	60
ANKRD63_+_40574835.23-P1P2_326	ANKRD63_+_40574835.23-P1P2	ANKRD63	GCCGCGGGGCGCGAGAACAT	-1	rU:dC	0.034	(0.026, 0.042)		0.105	0.165	50	60
ANKRD63_+_40575218.23-P1P2	ANKRD63_+_40575218.23-P1P2	ANKRD63	GTGGAGGCAGGCGTGCACGG			1.000					40	50
ANKRD63_+_40575218.23-P1P2_100	ANKRD63_+_40575218.23-P1P2	ANKRD63	GAGGAGGCAGGCGTGCACGG	-19	rA:dA	0.661	(0.606, 0.717)		0.260	0.182	30	50
ANKRD63_+_40575218.23-P1P2_103	ANKRD63_+_40575218.23-P1P2	ANKRD63	GGGGAGGCAGGCGTGCACGG	-19	rG:dA	0.745	(0.692, 0.798)		0.260	0.200	30	40
ANKRD63_+_40575218.23-P1P2_106	ANKRD63_+_40575218.23-P1P2	ANKRD63	GCGGAGGCAGGCGTGCACGG	-19	rC:dA	0.655	(0.609, 0.701)		0.260	0.225	40	40
ANKRD63_+_40575218.23-P1P2_114	ANKRD63_+_40575218.23-P1P2	ANKRD63	GTAGAGGCAGGCGTGCACGG	-18	rA:dC	0.668	(0.631, 0.706)		0.218	0.201	30	60
ANKRD63_+_40575218.23-P1P2_119	ANKRD63_+_40575218.23-P1P2	ANKRD63	GTCGAGGCAGGCGTGCACGG	-18	rC:dC	0.745	(0.701, 0.788)		0.218	0.165	40	60
ANKRD63_+_40575218.23-P1P2_122	ANKRD63_+_40575218.23-P1P2	ANKRD63	GTTGAGGCAGGCGTGCACGG	-18	rU:dC	0.673	(0.628, 0.718)		0.218	0.165	40	50
ANKRD63_+_40575218.23-P1P2_126	ANKRD63_+_40575218.23-P1P2	ANKRD63	GTGAAGGCAGGCGTGCACGG	-17	rA:dC	0.460	(0.422, 0.499)		0.274	0.201	40	50
ANKRD63_+_40575218.23-P1P2_131	ANKRD63_+_40575218.23-P1P2	ANKRD63	GTGCAGGCAGGCGTGCACGG	-17	rC:dC	0.522	(0.488, 0.557)		0.274	0.165	30	40
ANKRD63_+_40575218.23-P1P2_134	ANKRD63_+_40575218.23-P1P2	ANKRD63	GTGTAGGCAGGCGTGCACGG	-17	rU:dC	0.502	(0.459, 0.545)		0.274	0.165	40	50
ANKRD63_+_40575218.23-P1P2_141	ANKRD63_+_40575218.23-P1P2	ANKRD63	GTGGGGGCAGGCGTGCACGG	-16	rG:dT	0.780	(0.735, 0.826)		0.261	0.235	40	40
ANKRD63_+_40575218.23-P1P2_144	ANKRD63_+_40575218.23-P1P2	ANKRD63	GTGGCGGCAGGCGTGCACGG	-16	rC:dT	0.553	(0.512, 0.595)		0.261	0.209	30	50
ANKRD63_+_40575218.23-P1P2_147	ANKRD63_+_40575218.23-P1P2	ANKRD63	GTGGTGGCAGGCGTGCACGG	-16	rU:dT	0.515	(0.472, 0.557)		0.261	0.186	40	50
ANKRD63_+_40575218.23-P1P2_150	ANKRD63_+_40575218.23-P1P2	ANKRD63	GTGGAAGCAGGCGTGCACGG	-15	rA:dC	0.181	(0.157, 0.205)		0.223	0.201	30	50
ANKRD63_+_40575218.23-P1P2_155	ANKRD63_+_40575218.23-P1P2	ANKRD63	GTGGACGCAGGCGTGCACGG	-15	rC:dC	0.191	(0.165, 0.218)		0.223	0.165	40	40
ANKRD63_+_40575218.23-P1P2_158	ANKRD63_+_40575218.23-P1P2	ANKRD63	GTGGATGCAGGCGTGCACGG	-15	rU:dC	0.180	(0.152, 0.208)		0.223	0.165	30	50
ANKRD63_+_40575218.23-P1P2_162	ANKRD63_+_40575218.23-P1P2	ANKRD63	GTGGAGACAGGCGTGCACGG	-14	rA:dC	0.191	(0.159, 0.224)		0.256	0.201	40	40
ANKRD63_+_40575218.23-P1P2_167	ANKRD63_+_40575218.23-P1P2	ANKRD63	GTGGAGCCAGGCGTGCACGG	-14	rC:dC	0.115	(0.085, 0.145)		0.256	0.165	30	50
ANKRD63_+_40575218.23-P1P2_170	ANKRD63_+_40575218.23-P1P2	ANKRD63	GTGGAGTCAGGCGTGCACGG	-14	rU:dC	0.154	(0.119, 0.189)		0.256	0.165	40	50
ANKRD63_+_40575218.23-P1P2_173	ANKRD63_+_40575218.23-P1P2	ANKRD63	GTGGAGGAAGGCGTGCACGG	-13	rA:dG	0.204	(0.172, 0.236)		0.259	0.164	30	60
ANKRD63_+_40575218.23-P1P2_176	ANKRD63_+_40575218.23-P1P2	ANKRD63	GTGGAGGGAGGCGTGCACGG	-13	rG:dG	0.369	(0.337, 0.401)		0.259	0.212	30	50
ANKRD63_+_40575218.23-P1P2_181	ANKRD63_+_40575218.23-P1P2	ANKRD63	GTGGAGGTAGGCGTGCACGG	-13	rU:dG	0.387	(0.351, 0.424)		0.259	0.192	30	60
ANKRD63_+_40575218.23-P1P2_189	ANKRD63_+_40575218.23-P1P2	ANKRD63	GTGGAGGCGGGCGTGCACGG	-12	rG:dT	0.635	(0.600, 0.671)		0.259	0.235	30	30
ANKRD63_+_40575218.23-P1P2_192	ANKRD63_+_40575218.23-P1P2	ANKRD63	GTGGAGGCCGGCGTGCACGG	-12	rC:dT	0.169	(0.134, 0.204)		0.259	0.209	40	40
ANKRD63_+_40575218.23-P1P2_195	ANKRD63_+_40575218.23-P1P2	ANKRD63	GTGGAGGCTGGCGTGCACGG	-12	rU:dT	0.273	(0.235, 0.310)		0.259	0.186	20	40
ANKRD63_+_40575218.23-P1P2_198	ANKRD63_+_40575218.23-P1P2	ANKRD63	GTGGAGGCAAGCGTGCACGG	-11	rA:dC	0.009	(-0.011, 0.028)		0.242	0.201	40	50
ANKRD63_+_40575218.23-P1P2_203	ANKRD63_+_40575218.23-P1P2	ANKRD63	GTGGAGGCACGCGTGCACGG	-11	rC:dC	-0.013	(-0.026, -0.000)		0.242	0.165	50	60
ANKRD63_+_40575218.23-P1P2_206	ANKRD63_+_40575218.23-P1P2	ANKRD63	GTGGAGGCATGCGTGCACGG	-11	rU:dC	-0.007	(-0.022, 0.009)		0.242	0.165	40	60
ANKRD63_+_40575218.23-P1P2_210	ANKRD63_+_40575218.23-P1P2	ANKRD63	GTGGAGGCAGACGTGCACGG	-10	rA:dC	0.025	(0.007, 0.043)		0.204	0.201	20	60
ANKRD63_+_40575218.23-P1P2_215	ANKRD63_+_40575218.23-P1P2	ANKRD63	GTGGAGGCAGCCGTGCACGG	-10	rC:dC	0.011	(-0.002, 0.024)		0.204	0.165	30	50
ANKRD63_+_40575218.23-P1P2_218	ANKRD63_+_40575218.23-P1P2	ANKRD63	GTGGAGGCAGTCGTGCACGG	-10	rU:dC	0.006	(-0.009, 0.020)		0.204	0.165	40	60
ANKRD63_+_40575218.23-P1P2_221	ANKRD63_+_40575218.23-P1P2	ANKRD63	GTGGAGGCAGGAGTGCACGG	-9	rA:dG	0.024	(0.006, 0.042)		0.191	0.164	20	30
ANKRD63_+_40575218.23-P1P2_224	ANKRD63_+_40575218.23-P1P2	ANKRD63	GTGGAGGCAGGGGTGCACGG	-9	rG:dG	0.229	(0.204, 0.255)		0.191	0.212	30	50
ANKRD63_+_40575218.23-P1P2_229	ANKRD63_+_40575218.23-P1P2	ANKRD63	GTGGAGGCAGGTGTGCACGG	-9	rU:dG	0.281	(0.245, 0.316)		0.191	0.192	30	50
ANKRD63_+_40575218.23-P1P2_234	ANKRD63_+_40575218.23-P1P2	ANKRD63	GTGGAGGCAGGCATGCACGG	-8	rA:dC	0.017	(0.004, 0.030)		0.181	0.201	30	50
ANKRD63_+_40575218.23-P1P2_239	ANKRD63_+_40575218.23-P1P2	ANKRD63	GTGGAGGCAGGCCTGCACGG	-8	rC:dC	0.026	(0.016, 0.035)		0.181	0.165	20	50
ANKRD63_+_40575218.23-P1P2_242	ANKRD63_+_40575218.23-P1P2	ANKRD63	GTGGAGGCAGGCTTGCACGG	-8	rU:dC	0.009	(-0.002, 0.019)		0.181	0.165	40	50
ANKRD63_+_40575218.23-P1P2_244	ANKRD63_+_40575218.23-P1P2	ANKRD63	GTGGAGGCAGGCGAGCACGG	-7	rA:dA	0.049	(0.033, 0.065)		0.120	0.182	30	50
ANKRD63_+_40575218.23-P1P2_247	ANKRD63_+_40575218.23-P1P2	ANKRD63	GTGGAGGCAGGCGGGCACGG	-7	rG:dA	0.100	(0.087, 0.113)		0.120	0.200	30	30
ANKRD63_+_40575218.23-P1P2_250	ANKRD63_+_40575218.23-P1P2	ANKRD63	GTGGAGGCAGGCGCGCACGG	-7	rC:dA	0.074	(0.057, 0.090)		0.120	0.225	20	30
ANKRD63_+_40575218.23-P1P2_258	ANKRD63_+_40575218.23-P1P2	ANKRD63	GTGGAGGCAGGCGTACACGG	-6	rA:dC	0.063	(0.048, 0.078)		0.139	0.201	50	50
ANKRD63_+_40575218.23-P1P2_263	ANKRD63_+_40575218.23-P1P2	ANKRD63	GTGGAGGCAGGCGTCCACGG	-6	rC:dC	0.035	(0.022, 0.048)		0.139	0.165	30	30
ANKRD63_+_40575218.23-P1P2_266	ANKRD63_+_40575218.23-P1P2	ANKRD63	GTGGAGGCAGGCGTTCACGG	-6	rU:dC	0.021	(0.007, 0.034)		0.139	0.165	40	40
ANKRD63_+_40575218.23-P1P2_269	ANKRD63_+_40575218.23-P1P2	ANKRD63	GTGGAGGCAGGCGTGAACGG	-5	rA:dG	0.015	(-0.001, 0.031)		0.130	0.164	40	50
ANKRD63_+_40575218.23-P1P2_272	ANKRD63_+_40575218.23-P1P2	ANKRD63	GTGGAGGCAGGCGTGGACGG	-5	rG:dG	0.052	(0.036, 0.069)		0.130	0.212	30	40
ANKRD63_+_40575218.23-P1P2_277	ANKRD63_+_40575218.23-P1P2	ANKRD63	GTGGAGGCAGGCGTGTACGG	-5	rU:dG	0.030	(0.014, 0.045)		0.130	0.192	30	40
ANKRD63_+_40575218.23-P1P2_285	ANKRD63_+_40575218.23-P1P2	ANKRD63	GTGGAGGCAGGCGTGCGCGG	-4	rG:dT	0.233	(0.210, 0.256)		0.147	0.235	40	40
ANKRD63_+_40575218.23-P1P2_288	ANKRD63_+_40575218.23-P1P2	ANKRD63	GTGGAGGCAGGCGTGCCCGG	-4	rC:dT	0.037	(0.021, 0.054)		0.147	0.209	40	40
ANKRD63_+_40575218.23-P1P2_291	ANKRD63_+_40575218.23-P1P2	ANKRD63	GTGGAGGCAGGCGTGCTCGG	-4	rU:dT	0.031	(0.014, 0.048)		0.147	0.186	40	40
ANKRD63_+_40575218.23-P1P2_293	ANKRD63_+_40575218.23-P1P2	ANKRD63	GTGGAGGCAGGCGTGCAAGG	-3	rA:dG	0.011	(-0.002, 0.025)		0.116	0.164	30	40
ANKRD63_+_40575218.23-P1P2_296	ANKRD63_+_40575218.23-P1P2	ANKRD63	GTGGAGGCAGGCGTGCAGGG	-3	rG:dG	0.073	(0.056, 0.090)		0.116	0.212	30	40
ANKRD63_+_40575218.23-P1P2_301	ANKRD63_+_40575218.23-P1P2	ANKRD63	GTGGAGGCAGGCGTGCATGG	-3	rU:dG	0.038	(0.022, 0.054)		0.116	0.192	30	50
ANKRD63_+_40575218.23-P1P2_306	ANKRD63_+_40575218.23-P1P2	ANKRD63	GTGGAGGCAGGCGTGCACAG	-2	rA:dC	0.011	(-0.002, 0.025)		0.113	0.201	20	40
ANKRD63_+_40575218.23-P1P2_311	ANKRD63_+_40575218.23-P1P2	ANKRD63	GTGGAGGCAGGCGTGCACCG	-2	rC:dC	0.014	(0.003, 0.026)		0.113	0.165	40	50
ANKRD63_+_40575218.23-P1P2_314	ANKRD63_+_40575218.23-P1P2	ANKRD63	GTGGAGGCAGGCGTGCACTG	-2	rU:dC	0.012	(-0.001, 0.024)		0.113	0.165	30	50
ANKRD63_+_40575218.23-P1P2_318	ANKRD63_+_40575218.23-P1P2	ANKRD63	GTGGAGGCAGGCGTGCACGA	-1	rA:dC	0.007	(-0.008, 0.021)		0.105	0.201	30	60
ANKRD63_+_40575218.23-P1P2_323	ANKRD63_+_40575218.23-P1P2	ANKRD63	GTGGAGGCAGGCGTGCACGC	-1	rC:dC	0.009	(-0.004, 0.021)		0.105	0.165	40	50
ANKRD63_+_40575218.23-P1P2_326	ANKRD63_+_40575218.23-P1P2	ANKRD63	GTGGAGGCAGGCGTGCACGT	-1	rU:dC	0.005	(-0.007, 0.018)		0.105	0.165	40	60
ANKRD63_+_40575241.23-P1P2	ANKRD63_+_40575241.23-P1P2	ANKRD63	GGGAGCGGCGCGCCCCGCCA			1.000					30	40
ANKRD63_+_40575241.23-P1P2_102	ANKRD63_+_40575241.23-P1P2	ANKRD63	GAGAGCGGCGCGCCCCGCCA	-19	rA:dC	0.861	(0.830, 0.893)		0.260	0.201	30	40
ANKRD63_+_40575241.23-P1P2_107	ANKRD63_+_40575241.23-P1P2	ANKRD63	GCGAGCGGCGCGCCCCGCCA	-19	rC:dC	0.890	(0.863, 0.918)		0.260	0.165	30	30
ANKRD63_+_40575241.23-P1P2_110	ANKRD63_+_40575241.23-P1P2	ANKRD63	GTGAGCGGCGCGCCCCGCCA	-19	rU:dC	0.863	(0.833, 0.893)		0.260	0.165	20	40
ANKRD63_+_40575241.23-P1P2_114	ANKRD63_+_40575241.23-P1P2	ANKRD63	GGAAGCGGCGCGCCCCGCCA	-18	rA:dC	0.845	(0.816, 0.875)		0.218	0.201	40	40
ANKRD63_+_40575241.23-P1P2_119	ANKRD63_+_40575241.23-P1P2	ANKRD63	GGCAGCGGCGCGCCCCGCCA	-18	rC:dC	0.881	(0.853, 0.908)		0.218	0.165	30	30
ANKRD63_+_40575241.23-P1P2_122	ANKRD63_+_40575241.23-P1P2	ANKRD63	GGTAGCGGCGCGCCCCGCCA	-18	rU:dC	0.844	(0.816, 0.873)		0.218	0.165	30	40
ANKRD63_+_40575241.23-P1P2_129	ANKRD63_+_40575241.23-P1P2	ANKRD63	GGGGGCGGCGCGCCCCGCCA	-17	rG:dT	0.900	(0.867, 0.932)		0.274	0.235	40	40
ANKRD63_+_40575241.23-P1P2_132	ANKRD63_+_40575241.23-P1P2	ANKRD63	GGGCGCGGCGCGCCCCGCCA	-17	rC:dT	0.875	(0.843, 0.907)		0.274	0.209	40	40
ANKRD63_+_40575241.23-P1P2_135	ANKRD63_+_40575241.23-P1P2	ANKRD63	GGGTGCGGCGCGCCCCGCCA	-17	rU:dT	0.857	(0.827, 0.887)		0.274	0.186	40	40
ANKRD63_+_40575241.23-P1P2_138	ANKRD63_+_40575241.23-P1P2	ANKRD63	GGGAACGGCGCGCCCCGCCA	-16	rA:dC	0.803	(0.774, 0.832)		0.261	0.201	40	40
ANKRD63_+_40575241.23-P1P2_143	ANKRD63_+_40575241.23-P1P2	ANKRD63	GGGACCGGCGCGCCCCGCCA	-16	rC:dC	0.799	(0.772, 0.827)		0.261	0.165	30	30
ANKRD63_+_40575241.23-P1P2_146	ANKRD63_+_40575241.23-P1P2	ANKRD63	GGGATCGGCGCGCCCCGCCA	-16	rU:dC	0.780	(0.754, 0.807)		0.261	0.165	40	40
ANKRD63_+_40575241.23-P1P2_149	ANKRD63_+_40575241.23-P1P2	ANKRD63	GGGAGAGGCGCGCCCCGCCA	-15	rA:dG	0.821	(0.790, 0.851)		0.223	0.164	40	40
ANKRD63_+_40575241.23-P1P2_152	ANKRD63_+_40575241.23-P1P2	ANKRD63	GGGAGGGGCGCGCCCCGCCA	-15	rG:dG	0.814	(0.785, 0.842)		0.223	0.212	40	40
ANKRD63_+_40575241.23-P1P2_157	ANKRD63_+_40575241.23-P1P2	ANKRD63	GGGAGTGGCGCGCCCCGCCA	-15	rU:dG	0.870	(0.842, 0.898)		0.223	0.192	40	40
ANKRD63_+_40575241.23-P1P2_162	ANKRD63_+_40575241.23-P1P2	ANKRD63	GGGAGCAGCGCGCCCCGCCA	-14	rA:dC	0.808	(0.781, 0.836)		0.256	0.201	20	40
ANKRD63_+_40575241.23-P1P2_167	ANKRD63_+_40575241.23-P1P2	ANKRD63	GGGAGCCGCGCGCCCCGCCA	-14	rC:dC	0.795	(0.768, 0.823)		0.256	0.165	30	40
ANKRD63_+_40575241.23-P1P2_170	ANKRD63_+_40575241.23-P1P2	ANKRD63	GGGAGCTGCGCGCCCCGCCA	-14	rU:dC	0.826	(0.798, 0.854)		0.256	0.165	30	40
ANKRD63_+_40575241.23-P1P2_174	ANKRD63_+_40575241.23-P1P2	ANKRD63	GGGAGCGACGCGCCCCGCCA	-13	rA:dC	0.796	(0.769, 0.823)		0.259	0.201	30	40
ANKRD63_+_40575241.23-P1P2_179	ANKRD63_+_40575241.23-P1P2	ANKRD63	GGGAGCGCCGCGCCCCGCCA	-13	rC:dC	0.689	(0.663, 0.715)		0.259	0.165	20	30
ANKRD63_+_40575241.23-P1P2_182	ANKRD63_+_40575241.23-P1P2	ANKRD63	GGGAGCGTCGCGCCCCGCCA	-13	rU:dC	0.764	(0.736, 0.791)		0.259	0.165	30	40
ANKRD63_+_40575241.23-P1P2_185	ANKRD63_+_40575241.23-P1P2	ANKRD63	GGGAGCGGAGCGCCCCGCCA	-12	rA:dG	0.780	(0.758, 0.801)		0.259	0.164	30	30
ANKRD63_+_40575241.23-P1P2_188	ANKRD63_+_40575241.23-P1P2	ANKRD63	GGGAGCGGGGCGCCCCGCCA	-12	rG:dG	0.770	(0.748, 0.792)		0.259	0.212	30	30
ANKRD63_+_40575241.23-P1P2_193	ANKRD63_+_40575241.23-P1P2	ANKRD63	GGGAGCGGTGCGCCCCGCCA	-12	rU:dG	0.808	(0.783, 0.833)		0.259	0.192	40	40
ANKRD63_+_40575241.23-P1P2_198	ANKRD63_+_40575241.23-P1P2	ANKRD63	GGGAGCGGCACGCCCCGCCA	-11	rA:dC	0.645	(0.618, 0.672)		0.242	0.201	40	50
ANKRD63_+_40575241.23-P1P2_203	ANKRD63_+_40575241.23-P1P2	ANKRD63	GGGAGCGGCCCGCCCCGCCA	-11	rC:dC	0.455	(0.427, 0.484)		0.242	0.165	30	30
ANKRD63_+_40575241.23-P1P2_206	ANKRD63_+_40575241.23-P1P2	ANKRD63	GGGAGCGGCTCGCCCCGCCA	-11	rU:dC	0.518	(0.489, 0.548)		0.242	0.165	40	40
ANKRD63_+_40575241.23-P1P2_209	ANKRD63_+_40575241.23-P1P2	ANKRD63	GGGAGCGGCGAGCCCCGCCA	-10	rA:dG	0.646	(0.619, 0.673)		0.204	0.164	30	30
ANKRD63_+_40575241.23-P1P2_212	ANKRD63_+_40575241.23-P1P2	ANKRD63	GGGAGCGGCGGGCCCCGCCA	-10	rG:dG	0.683	(0.659, 0.706)		0.204	0.212	40	40
ANKRD63_+_40575241.23-P1P2_217	ANKRD63_+_40575241.23-P1P2	ANKRD63	GGGAGCGGCGTGCCCCGCCA	-10	rU:dG	0.753	(0.729, 0.776)		0.204	0.192	30	30
ANKRD63_+_40575241.23-P1P2_222	ANKRD63_+_40575241.23-P1P2	ANKRD63	GGGAGCGGCGCACCCCGCCA	-9	rA:dC	0.458	(0.427, 0.490)		0.191	0.201	30	30
ANKRD63_+_40575241.23-P1P2_227	ANKRD63_+_40575241.23-P1P2	ANKRD63	GGGAGCGGCGCCCCCCGCCA	-9	rC:dC	0.337	(0.306, 0.369)		0.191	0.165	30	40
ANKRD63_+_40575241.23-P1P2_230	ANKRD63_+_40575241.23-P1P2	ANKRD63	GGGAGCGGCGCTCCCCGCCA	-9	rU:dC	0.329	(0.294, 0.363)		0.191	0.165	30	30
ANKRD63_+_40575241.23-P1P2_233	ANKRD63_+_40575241.23-P1P2	ANKRD63	GGGAGCGGCGCGACCCGCCA	-8	rA:dG	0.335	(0.302, 0.368)		0.181	0.164	30	30
ANKRD63_+_40575241.23-P1P2_236	ANKRD63_+_40575241.23-P1P2	ANKRD63	GGGAGCGGCGCGGCCCGCCA	-8	rG:dG	0.550	(0.521, 0.580)		0.181	0.212	30	30
ANKRD63_+_40575241.23-P1P2_241	ANKRD63_+_40575241.23-P1P2	ANKRD63	GGGAGCGGCGCGTCCCGCCA	-8	rU:dG	0.719	(0.687, 0.751)		0.181	0.192	40	40
ANKRD63_+_40575241.23-P1P2_245	ANKRD63_+_40575241.23-P1P2	ANKRD63	GGGAGCGGCGCGCACCGCCA	-7	rA:dG	0.177	(0.150, 0.205)		0.120	0.164	40	40
ANKRD63_+_40575241.23-P1P2_248	ANKRD63_+_40575241.23-P1P2	ANKRD63	GGGAGCGGCGCGCGCCGCCA	-7	rG:dG	0.187	(0.161, 0.213)		0.120	0.212	30	30
ANKRD63_+_40575241.23-P1P2_253	ANKRD63_+_40575241.23-P1P2	ANKRD63	GGGAGCGGCGCGCTCCGCCA	-7	rU:dG	0.354	(0.324, 0.384)		0.120	0.192	40	40
ANKRD63_+_40575241.23-P1P2_257	ANKRD63_+_40575241.23-P1P2	ANKRD63	GGGAGCGGCGCGCCACGCCA	-6	rA:dG	0.124	(0.101, 0.146)		0.139	0.164	40	50
ANKRD63_+_40575241.23-P1P2_260	ANKRD63_+_40575241.23-P1P2	ANKRD63	GGGAGCGGCGCGCCGCGCCA	-6	rG:dG	0.087	(0.071, 0.102)		0.139	0.212	30	30
ANKRD63_+_40575241.23-P1P2_265	ANKRD63_+_40575241.23-P1P2	ANKRD63	GGGAGCGGCGCGCCTCGCCA	-6	rU:dG	0.235	(0.209, 0.260)		0.139	0.192	40	50
ANKRD63_+_40575241.23-P1P2_269	ANKRD63_+_40575241.23-P1P2	ANKRD63	GGGAGCGGCGCGCCCAGCCA	-5	rA:dG	0.251	(0.224, 0.278)		0.130	0.164	30	50
ANKRD63_+_40575241.23-P1P2_272	ANKRD63_+_40575241.23-P1P2	ANKRD63	GGGAGCGGCGCGCCCGGCCA	-5	rG:dG	0.263	(0.240, 0.287)		0.130	0.212	30	40
ANKRD63_+_40575241.23-P1P2_277	ANKRD63_+_40575241.23-P1P2	ANKRD63	GGGAGCGGCGCGCCCTGCCA	-5	rU:dG	0.368	(0.339, 0.397)		0.130	0.192	30	50
ANKRD63_+_40575241.23-P1P2_282	ANKRD63_+_40575241.23-P1P2	ANKRD63	GGGAGCGGCGCGCCCCACCA	-4	rA:dC	0.341	(0.311, 0.370)		0.147	0.201	30	30
ANKRD63_+_40575241.23-P1P2_287	ANKRD63_+_40575241.23-P1P2	ANKRD63	GGGAGCGGCGCGCCCCCCCA	-4	rC:dC	0.171	(0.147, 0.195)		0.147	0.165	50	50
ANKRD63_+_40575241.23-P1P2_290	ANKRD63_+_40575241.23-P1P2	ANKRD63	GGGAGCGGCGCGCCCCTCCA	-4	rU:dC	0.211	(0.184, 0.238)		0.147	0.165	30	50
ANKRD63_+_40575241.23-P1P2_293	ANKRD63_+_40575241.23-P1P2	ANKRD63	GGGAGCGGCGCGCCCCGACA	-3	rA:dG	0.252	(0.224, 0.281)		0.116	0.164	30	30
ANKRD63_+_40575241.23-P1P2_296	ANKRD63_+_40575241.23-P1P2	ANKRD63	GGGAGCGGCGCGCCCCGGCA	-3	rG:dG	0.355	(0.328, 0.383)		0.116	0.212	40	40
ANKRD63_+_40575241.23-P1P2_301	ANKRD63_+_40575241.23-P1P2	ANKRD63	GGGAGCGGCGCGCCCCGTCA	-3	rU:dG	0.397	(0.368, 0.426)		0.116	0.192	40	40
ANKRD63_+_40575241.23-P1P2_305	ANKRD63_+_40575241.23-P1P2	ANKRD63	GGGAGCGGCGCGCCCCGCAA	-2	rA:dG	0.195	(0.166, 0.224)		0.113	0.164	40	40
ANKRD63_+_40575241.23-P1P2_308	ANKRD63_+_40575241.23-P1P2	ANKRD63	GGGAGCGGCGCGCCCCGCGA	-2	rG:dG	0.249	(0.226, 0.271)		0.113	0.212	30	40
ANKRD63_+_40575241.23-P1P2_313	ANKRD63_+_40575241.23-P1P2	ANKRD63	GGGAGCGGCGCGCCCCGCTA	-2	rU:dG	0.311	(0.285, 0.336)		0.113	0.192	50	50
ANKRD63_+_40575241.23-P1P2_321	ANKRD63_+_40575241.23-P1P2	ANKRD63	GGGAGCGGCGCGCCCCGCCG	-1	rG:dT	0.526	(0.500, 0.552)		0.105	0.235	30	30
ANKRD63_+_40575241.23-P1P2_324	ANKRD63_+_40575241.23-P1P2	ANKRD63	GGGAGCGGCGCGCCCCGCCC	-1	rC:dT	0.273	(0.243, 0.303)		0.105	0.209	20	20
ANKRD63_+_40575241.23-P1P2_327	ANKRD63_+_40575241.23-P1P2	ANKRD63	GGGAGCGGCGCGCCCCGCCT	-1	rU:dT	0.304	(0.275, 0.334)		0.105	0.186	40	40
ANKRD63_-_40575185.23-P1P2	ANKRD63_-_40575185.23-P1P2	ANKRD63	GTGCCACTCACCCGCACCCA			1.000					30	40
ANKRD63_-_40575185.23-P1P2_100	ANKRD63_-_40575185.23-P1P2	ANKRD63	GAGCCACTCACCCGCACCCA	-19	rA:dA	0.791	(0.764, 0.817)		0.260	0.182	30	40
ANKRD63_-_40575185.23-P1P2_103	ANKRD63_-_40575185.23-P1P2	ANKRD63	GGGCCACTCACCCGCACCCA	-19	rG:dA	0.812	(0.784, 0.841)		0.260	0.200	40	40
ANKRD63_-_40575185.23-P1P2_106	ANKRD63_-_40575185.23-P1P2	ANKRD63	GCGCCACTCACCCGCACCCA	-19	rC:dA	0.739	(0.715, 0.764)		0.260	0.225	30	30
ANKRD63_-_40575185.23-P1P2_114	ANKRD63_-_40575185.23-P1P2	ANKRD63	GTACCACTCACCCGCACCCA	-18	rA:dC	0.698	(0.671, 0.724)		0.218	0.201	30	40
ANKRD63_-_40575185.23-P1P2_119	ANKRD63_-_40575185.23-P1P2	ANKRD63	GTCCCACTCACCCGCACCCA	-18	rC:dC	0.720	(0.696, 0.745)		0.218	0.165	30	30
ANKRD63_-_40575185.23-P1P2_122	ANKRD63_-_40575185.23-P1P2	ANKRD63	GTTCCACTCACCCGCACCCA	-18	rU:dC	0.665	(0.640, 0.690)		0.218	0.165	40	40
ANKRD63_-_40575185.23-P1P2_125	ANKRD63_-_40575185.23-P1P2	ANKRD63	GTGACACTCACCCGCACCCA	-17	rA:dG	0.635	(0.605, 0.666)		0.274	0.164	30	40
ANKRD63_-_40575185.23-P1P2_128	ANKRD63_-_40575185.23-P1P2	ANKRD63	GTGGCACTCACCCGCACCCA	-17	rG:dG	0.664	(0.632, 0.696)		0.274	0.212	20	40
ANKRD63_-_40575185.23-P1P2_133	ANKRD63_-_40575185.23-P1P2	ANKRD63	GTGTCACTCACCCGCACCCA	-17	rU:dG	0.640	(0.613, 0.667)		0.274	0.192	30	30
ANKRD63_-_40575185.23-P1P2_137	ANKRD63_-_40575185.23-P1P2	ANKRD63	GTGCAACTCACCCGCACCCA	-16	rA:dG	0.606	(0.574, 0.639)		0.261	0.164	40	40
ANKRD63_-_40575185.23-P1P2_140	ANKRD63_-_40575185.23-P1P2	ANKRD63	GTGCGACTCACCCGCACCCA	-16	rG:dG	0.636	(0.605, 0.668)		0.261	0.212	30	50
ANKRD63_-_40575185.23-P1P2_145	ANKRD63_-_40575185.23-P1P2	ANKRD63	GTGCTACTCACCCGCACCCA	-16	rU:dG	0.685	(0.654, 0.715)		0.261	0.192	40	40
ANKRD63_-_40575185.23-P1P2_153	ANKRD63_-_40575185.23-P1P2	ANKRD63	GTGCCGCTCACCCGCACCCA	-15	rG:dT	0.905	(0.878, 0.931)		0.223	0.235	40	40
ANKRD63_-_40575185.23-P1P2_156	ANKRD63_-_40575185.23-P1P2	ANKRD63	GTGCCCCTCACCCGCACCCA	-15	rC:dT	0.806	(0.777, 0.835)		0.223	0.209	40	40
ANKRD63_-_40575185.23-P1P2_159	ANKRD63_-_40575185.23-P1P2	ANKRD63	GTGCCTCTCACCCGCACCCA	-15	rU:dT	0.756	(0.730, 0.781)		0.223	0.186	30	30
ANKRD63_-_40575185.23-P1P2_161	ANKRD63_-_40575185.23-P1P2	ANKRD63	GTGCCAATCACCCGCACCCA	-14	rA:dG	0.627	(0.592, 0.663)		0.256	0.164	40	50
ANKRD63_-_40575185.23-P1P2_164	ANKRD63_-_40575185.23-P1P2	ANKRD63	GTGCCAGTCACCCGCACCCA	-14	rG:dG	0.722	(0.686, 0.758)		0.256	0.212	40	40
ANKRD63_-_40575185.23-P1P2_169	ANKRD63_-_40575185.23-P1P2	ANKRD63	GTGCCATTCACCCGCACCCA	-14	rU:dG	0.719	(0.685, 0.753)		0.256	0.192	40	50
ANKRD63_-_40575185.23-P1P2_172	ANKRD63_-_40575185.23-P1P2	ANKRD63	GTGCCACACACCCGCACCCA	-13	rA:dA	0.711	(0.674, 0.749)		0.259	0.182	30	50
ANKRD63_-_40575185.23-P1P2_175	ANKRD63_-_40575185.23-P1P2	ANKRD63	GTGCCACGCACCCGCACCCA	-13	rG:dA	0.757	(0.726, 0.787)		0.259	0.200	30	40
ANKRD63_-_40575185.23-P1P2_178	ANKRD63_-_40575185.23-P1P2	ANKRD63	GTGCCACCCACCCGCACCCA	-13	rC:dA	0.660	(0.630, 0.690)		0.259	0.225	20	40
ANKRD63_-_40575185.23-P1P2_185	ANKRD63_-_40575185.23-P1P2	ANKRD63	GTGCCACTAACCCGCACCCA	-12	rA:dG	0.512	(0.479, 0.546)		0.259	0.164	40	50
ANKRD63_-_40575185.23-P1P2_188	ANKRD63_-_40575185.23-P1P2	ANKRD63	GTGCCACTGACCCGCACCCA	-12	rG:dG	0.662	(0.636, 0.689)		0.259	0.212	30	30
ANKRD63_-_40575185.23-P1P2_193	ANKRD63_-_40575185.23-P1P2	ANKRD63	GTGCCACTTACCCGCACCCA	-12	rU:dG	0.666	(0.642, 0.690)		0.259	0.192	30	30
ANKRD63_-_40575185.23-P1P2_201	ANKRD63_-_40575185.23-P1P2	ANKRD63	GTGCCACTCGCCCGCACCCA	-11	rG:dT	0.747	(0.726, 0.768)		0.242	0.235	30	50
ANKRD63_-_40575185.23-P1P2_204	ANKRD63_-_40575185.23-P1P2	ANKRD63	GTGCCACTCCCCCGCACCCA	-11	rC:dT	0.463	(0.431, 0.495)		0.242	0.209	30	30
ANKRD63_-_40575185.23-P1P2_207	ANKRD63_-_40575185.23-P1P2	ANKRD63	GTGCCACTCTCCCGCACCCA	-11	rU:dT	0.500	(0.470, 0.530)		0.242	0.186	30	50
ANKRD63_-_40575185.23-P1P2_209	ANKRD63_-_40575185.23-P1P2	ANKRD63	GTGCCACTCAACCGCACCCA	-10	rA:dG	0.270	(0.245, 0.294)		0.204	0.164	40	50
ANKRD63_-_40575185.23-P1P2_212	ANKRD63_-_40575185.23-P1P2	ANKRD63	GTGCCACTCAGCCGCACCCA	-10	rG:dG	0.448	(0.416, 0.480)		0.204	0.212	30	30
ANKRD63_-_40575185.23-P1P2_217	ANKRD63_-_40575185.23-P1P2	ANKRD63	GTGCCACTCATCCGCACCCA	-10	rU:dG	0.563	(0.532, 0.595)		0.204	0.192	30	30
ANKRD63_-_40575185.23-P1P2_221	ANKRD63_-_40575185.23-P1P2	ANKRD63	GTGCCACTCACACGCACCCA	-9	rA:dG	0.141	(0.119, 0.163)		0.191	0.164	30	40
ANKRD63_-_40575185.23-P1P2_224	ANKRD63_-_40575185.23-P1P2	ANKRD63	GTGCCACTCACGCGCACCCA	-9	rG:dG	0.326	(0.283, 0.369)		0.191	0.212	40	50
ANKRD63_-_40575185.23-P1P2_229	ANKRD63_-_40575185.23-P1P2	ANKRD63	GTGCCACTCACTCGCACCCA	-9	rU:dG	0.547	(0.515, 0.578)		0.191	0.192	30	30
ANKRD63_-_40575185.23-P1P2_233	ANKRD63_-_40575185.23-P1P2	ANKRD63	GTGCCACTCACCAGCACCCA	-8	rA:dG	0.094	(0.076, 0.112)		0.181	0.164	30	40
ANKRD63_-_40575185.23-P1P2_236	ANKRD63_-_40575185.23-P1P2	ANKRD63	GTGCCACTCACCGGCACCCA	-8	rG:dG	0.251	(0.223, 0.279)		0.181	0.212	30	40
ANKRD63_-_40575185.23-P1P2_241	ANKRD63_-_40575185.23-P1P2	ANKRD63	GTGCCACTCACCTGCACCCA	-8	rU:dG	0.382	(0.346, 0.418)		0.181	0.192	10	30
ANKRD63_-_40575185.23-P1P2_246	ANKRD63_-_40575185.23-P1P2	ANKRD63	GTGCCACTCACCCACACCCA	-7	rA:dC	0.215	(0.192, 0.237)		0.120	0.201	30	30
ANKRD63_-_40575185.23-P1P2_251	ANKRD63_-_40575185.23-P1P2	ANKRD63	GTGCCACTCACCCCCACCCA	-7	rC:dC	0.130	(0.116, 0.144)		0.120	0.165	20	30
ANKRD63_-_40575185.23-P1P2_254	ANKRD63_-_40575185.23-P1P2	ANKRD63	GTGCCACTCACCCTCACCCA	-7	rU:dC	0.108	(0.094, 0.123)		0.120	0.165	30	30
ANKRD63_-_40575185.23-P1P2_257	ANKRD63_-_40575185.23-P1P2	ANKRD63	GTGCCACTCACCCGAACCCA	-6	rA:dG	0.087	(0.073, 0.101)		0.139	0.164	30	50
ANKRD63_-_40575185.23-P1P2_260	ANKRD63_-_40575185.23-P1P2	ANKRD63	GTGCCACTCACCCGGACCCA	-6	rG:dG	0.099	(0.088, 0.109)		0.139	0.212	30	40
ANKRD63_-_40575185.23-P1P2_265	ANKRD63_-_40575185.23-P1P2	ANKRD63	GTGCCACTCACCCGTACCCA	-6	rU:dG	0.138	(0.119, 0.157)		0.139	0.192	40	50
ANKRD63_-_40575185.23-P1P2_273	ANKRD63_-_40575185.23-P1P2	ANKRD63	GTGCCACTCACCCGCGCCCA	-5	rG:dT	0.359	(0.340, 0.379)		0.130	0.235	40	50
ANKRD63_-_40575185.23-P1P2_276	ANKRD63_-_40575185.23-P1P2	ANKRD63	GTGCCACTCACCCGCCCCCA	-5	rC:dT	0.230	(0.209, 0.250)		0.130	0.209	40	40
ANKRD63_-_40575185.23-P1P2_279	ANKRD63_-_40575185.23-P1P2	ANKRD63	GTGCCACTCACCCGCTCCCA	-5	rU:dT	0.198	(0.180, 0.216)		0.130	0.186	40	40
ANKRD63_-_40575185.23-P1P2_281	ANKRD63_-_40575185.23-P1P2	ANKRD63	GTGCCACTCACCCGCAACCA	-4	rA:dG	0.120	(0.100, 0.141)		0.147	0.164	40	50
ANKRD63_-_40575185.23-P1P2_284	ANKRD63_-_40575185.23-P1P2	ANKRD63	GTGCCACTCACCCGCAGCCA	-4	rG:dG	0.201	(0.174, 0.228)		0.147	0.212	30	50
ANKRD63_-_40575185.23-P1P2_289	ANKRD63_-_40575185.23-P1P2	ANKRD63	GTGCCACTCACCCGCATCCA	-4	rU:dG	0.197	(0.174, 0.220)		0.147	0.192	40	50
ANKRD63_-_40575185.23-P1P2_293	ANKRD63_-_40575185.23-P1P2	ANKRD63	GTGCCACTCACCCGCACACA	-3	rA:dG	0.054	(0.041, 0.067)		0.116	0.164	40	50
ANKRD63_-_40575185.23-P1P2_296	ANKRD63_-_40575185.23-P1P2	ANKRD63	GTGCCACTCACCCGCACGCA	-3	rG:dG	0.104	(0.088, 0.119)		0.116	0.212	40	50
ANKRD63_-_40575185.23-P1P2_301	ANKRD63_-_40575185.23-P1P2	ANKRD63	GTGCCACTCACCCGCACTCA	-3	rU:dG	0.100	(0.085, 0.115)		0.116	0.192	40	50
ANKRD63_-_40575185.23-P1P2_305	ANKRD63_-_40575185.23-P1P2	ANKRD63	GTGCCACTCACCCGCACCAA	-2	rA:dG	0.062	(0.050, 0.073)		0.113	0.164	30	30
ANKRD63_-_40575185.23-P1P2_308	ANKRD63_-_40575185.23-P1P2	ANKRD63	GTGCCACTCACCCGCACCGA	-2	rG:dG	0.108	(0.097, 0.118)		0.113	0.212	40	50
ANKRD63_-_40575185.23-P1P2_313	ANKRD63_-_40575185.23-P1P2	ANKRD63	GTGCCACTCACCCGCACCTA	-2	rU:dG	0.113	(0.103, 0.123)		0.113	0.192	50	50
ANKRD63_-_40575185.23-P1P2_321	ANKRD63_-_40575185.23-P1P2	ANKRD63	GTGCCACTCACCCGCACCCG	-1	rG:dT	0.358	(0.333, 0.383)		0.105	0.235	30	40
ANKRD63_-_40575185.23-P1P2_324	ANKRD63_-_40575185.23-P1P2	ANKRD63	GTGCCACTCACCCGCACCCC	-1	rC:dT	0.125	(0.110, 0.140)		0.105	0.209	30	30
ANKRD63_-_40575185.23-P1P2_327	ANKRD63_-_40575185.23-P1P2	ANKRD63	GTGCCACTCACCCGCACCCT	-1	rU:dT	0.135	(0.121, 0.149)		0.105	0.186	30	40
ANKRD63_-_40575214.23-P1P2	ANKRD63_-_40575214.23-P1P2	ANKRD63	GCGCTCCCCCGCAGCGACGG			1.000					40	40
ANKRD63_-_40575214.23-P1P2_101	ANKRD63_-_40575214.23-P1P2	ANKRD63	GAGCTCCCCCGCAGCGACGG	-19	rA:dG	0.649	(0.607, 0.692)		0.260	0.164	30	30
ANKRD63_-_40575214.23-P1P2_104	ANKRD63_-_40575214.23-P1P2	ANKRD63	GGGCTCCCCCGCAGCGACGG	-19	rG:dG	0.677	(0.631, 0.722)		0.260	0.212	40	40
ANKRD63_-_40575214.23-P1P2_109	ANKRD63_-_40575214.23-P1P2	ANKRD63	GTGCTCCCCCGCAGCGACGG	-19	rU:dG	0.517	(0.472, 0.562)		0.260	0.192	40	40
ANKRD63_-_40575214.23-P1P2_114	ANKRD63_-_40575214.23-P1P2	ANKRD63	GCACTCCCCCGCAGCGACGG	-18	rA:dC	0.476	(0.436, 0.515)		0.218	0.201	40	40
ANKRD63_-_40575214.23-P1P2_119	ANKRD63_-_40575214.23-P1P2	ANKRD63	GCCCTCCCCCGCAGCGACGG	-18	rC:dC	0.525	(0.486, 0.564)		0.218	0.165	40	40
ANKRD63_-_40575214.23-P1P2_122	ANKRD63_-_40575214.23-P1P2	ANKRD63	GCTCTCCCCCGCAGCGACGG	-18	rU:dC	0.459	(0.420, 0.498)		0.218	0.165	30	30
ANKRD63_-_40575214.23-P1P2_125	ANKRD63_-_40575214.23-P1P2	ANKRD63	GCGATCCCCCGCAGCGACGG	-17	rA:dG	0.344	(0.311, 0.377)		0.274	0.164	40	40
ANKRD63_-_40575214.23-P1P2_128	ANKRD63_-_40575214.23-P1P2	ANKRD63	GCGGTCCCCCGCAGCGACGG	-17	rG:dG	0.425	(0.390, 0.459)		0.274	0.212	40	50
ANKRD63_-_40575214.23-P1P2_133	ANKRD63_-_40575214.23-P1P2	ANKRD63	GCGTTCCCCCGCAGCGACGG	-17	rU:dG	0.323	(0.295, 0.351)		0.274	0.192	40	40
ANKRD63_-_40575214.23-P1P2_136	ANKRD63_-_40575214.23-P1P2	ANKRD63	GCGCACCCCCGCAGCGACGG	-16	rA:dA	0.368	(0.333, 0.402)		0.261	0.182	40	40
ANKRD63_-_40575214.23-P1P2_139	ANKRD63_-_40575214.23-P1P2	ANKRD63	GCGCGCCCCCGCAGCGACGG	-16	rG:dA	0.427	(0.391, 0.462)		0.261	0.200	40	40
ANKRD63_-_40575214.23-P1P2_142	ANKRD63_-_40575214.23-P1P2	ANKRD63	GCGCCCCCCCGCAGCGACGG	-16	rC:dA	0.409	(0.371, 0.446)		0.261	0.225	30	30
ANKRD63_-_40575214.23-P1P2_149	ANKRD63_-_40575214.23-P1P2	ANKRD63	GCGCTACCCCGCAGCGACGG	-15	rA:dG	0.243	(0.212, 0.273)		0.223	0.164	40	40
ANKRD63_-_40575214.23-P1P2_152	ANKRD63_-_40575214.23-P1P2	ANKRD63	GCGCTGCCCCGCAGCGACGG	-15	rG:dG	0.301	(0.270, 0.333)		0.223	0.212	40	40
ANKRD63_-_40575214.23-P1P2_157	ANKRD63_-_40575214.23-P1P2	ANKRD63	GCGCTTCCCCGCAGCGACGG	-15	rU:dG	0.343	(0.313, 0.373)		0.223	0.192	50	50
ANKRD63_-_40575214.23-P1P2_161	ANKRD63_-_40575214.23-P1P2	ANKRD63	GCGCTCACCCGCAGCGACGG	-14	rA:dG	0.227	(0.197, 0.258)		0.256	0.164	40	40
ANKRD63_-_40575214.23-P1P2_164	ANKRD63_-_40575214.23-P1P2	ANKRD63	GCGCTCGCCCGCAGCGACGG	-14	rG:dG	0.278	(0.244, 0.311)		0.256	0.212	40	40
ANKRD63_-_40575214.23-P1P2_169	ANKRD63_-_40575214.23-P1P2	ANKRD63	GCGCTCTCCCGCAGCGACGG	-14	rU:dG	0.331	(0.297, 0.366)		0.256	0.192	30	30
ANKRD63_-_40575214.23-P1P2_173	ANKRD63_-_40575214.23-P1P2	ANKRD63	GCGCTCCACCGCAGCGACGG	-13	rA:dG	0.206	(0.176, 0.236)		0.259	0.164	40	40
ANKRD63_-_40575214.23-P1P2_176	ANKRD63_-_40575214.23-P1P2	ANKRD63	GCGCTCCGCCGCAGCGACGG	-13	rG:dG	0.247	(0.214, 0.280)		0.259	0.212	40	40
ANKRD63_-_40575214.23-P1P2_181	ANKRD63_-_40575214.23-P1P2	ANKRD63	GCGCTCCTCCGCAGCGACGG	-13	rU:dG	0.344	(0.308, 0.379)		0.259	0.192	40	40
ANKRD63_-_40575214.23-P1P2_185	ANKRD63_-_40575214.23-P1P2	ANKRD63	GCGCTCCCACGCAGCGACGG	-12	rA:dG	0.129	(0.100, 0.158)		0.259	0.164	50	60
ANKRD63_-_40575214.23-P1P2_188	ANKRD63_-_40575214.23-P1P2	ANKRD63	GCGCTCCCGCGCAGCGACGG	-12	rG:dG	0.207	(0.172, 0.242)		0.259	0.212	50	50
ANKRD63_-_40575214.23-P1P2_193	ANKRD63_-_40575214.23-P1P2	ANKRD63	GCGCTCCCTCGCAGCGACGG	-12	rU:dG	0.284	(0.255, 0.313)		0.259	0.192	40	50
ANKRD63_-_40575214.23-P1P2_197	ANKRD63_-_40575214.23-P1P2	ANKRD63	GCGCTCCCCAGCAGCGACGG	-11	rA:dG	0.082	(0.059, 0.104)		0.242	0.164	50	50
ANKRD63_-_40575214.23-P1P2_200	ANKRD63_-_40575214.23-P1P2	ANKRD63	GCGCTCCCCGGCAGCGACGG	-11	rG:dG	0.202	(0.175, 0.230)		0.242	0.212	40	40
ANKRD63_-_40575214.23-P1P2_205	ANKRD63_-_40575214.23-P1P2	ANKRD63	GCGCTCCCCTGCAGCGACGG	-11	rU:dG	0.220	(0.186, 0.254)		0.242	0.192	40	60
ANKRD63_-_40575214.23-P1P2_210	ANKRD63_-_40575214.23-P1P2	ANKRD63	GCGCTCCCCCACAGCGACGG	-10	rA:dC	0.044	(0.031, 0.057)		0.204	0.201	50	50
ANKRD63_-_40575214.23-P1P2_215	ANKRD63_-_40575214.23-P1P2	ANKRD63	GCGCTCCCCCCCAGCGACGG	-10	rC:dC	0.035	(0.022, 0.047)		0.204	0.165	40	50
ANKRD63_-_40575214.23-P1P2_218	ANKRD63_-_40575214.23-P1P2	ANKRD63	GCGCTCCCCCTCAGCGACGG	-10	rU:dC	0.030	(0.017, 0.042)		0.204	0.165	50	50
ANKRD63_-_40575214.23-P1P2_221	ANKRD63_-_40575214.23-P1P2	ANKRD63	GCGCTCCCCCGAAGCGACGG	-9	rA:dG	0.012	(-0.004, 0.028)		0.191	0.164	50	50
ANKRD63_-_40575214.23-P1P2_224	ANKRD63_-_40575214.23-P1P2	ANKRD63	GCGCTCCCCCGGAGCGACGG	-9	rG:dG	0.161	(0.136, 0.186)		0.191	0.212	30	30
ANKRD63_-_40575214.23-P1P2_229	ANKRD63_-_40575214.23-P1P2	ANKRD63	GCGCTCCCCCGTAGCGACGG	-9	rU:dG	0.228	(0.195, 0.260)		0.191	0.192	50	50
ANKRD63_-_40575214.23-P1P2_237	ANKRD63_-_40575214.23-P1P2	ANKRD63	GCGCTCCCCCGCGGCGACGG	-8	rG:dT	0.307	(0.272, 0.342)		0.181	0.235	30	30
ANKRD63_-_40575214.23-P1P2_240	ANKRD63_-_40575214.23-P1P2	ANKRD63	GCGCTCCCCCGCCGCGACGG	-8	rC:dT	0.055	(0.038, 0.071)		0.181	0.209	30	30
ANKRD63_-_40575214.23-P1P2_243	ANKRD63_-_40575214.23-P1P2	ANKRD63	GCGCTCCCCCGCTGCGACGG	-8	rU:dT	0.042	(0.025, 0.059)		0.181	0.186	40	40
ANKRD63_-_40575214.23-P1P2_246	ANKRD63_-_40575214.23-P1P2	ANKRD63	GCGCTCCCCCGCAACGACGG	-7	rA:dC	0.039	(0.029, 0.050)		0.120	0.201	50	50
ANKRD63_-_40575214.23-P1P2_251	ANKRD63_-_40575214.23-P1P2	ANKRD63	GCGCTCCCCCGCACCGACGG	-7	rC:dC	0.030	(0.021, 0.039)		0.120	0.165	30	50
ANKRD63_-_40575214.23-P1P2_254	ANKRD63_-_40575214.23-P1P2	ANKRD63	GCGCTCCCCCGCATCGACGG	-7	rU:dC	0.015	(0.006, 0.025)		0.120	0.165	50	60
ANKRD63_-_40575214.23-P1P2_257	ANKRD63_-_40575214.23-P1P2	ANKRD63	GCGCTCCCCCGCAGAGACGG	-6	rA:dG	0.025	(0.012, 0.037)		0.139	0.164	40	50
ANKRD63_-_40575214.23-P1P2_260	ANKRD63_-_40575214.23-P1P2	ANKRD63	GCGCTCCCCCGCAGGGACGG	-6	rG:dG	0.057	(0.045, 0.069)		0.139	0.212	40	40
ANKRD63_-_40575214.23-P1P2_265	ANKRD63_-_40575214.23-P1P2	ANKRD63	GCGCTCCCCCGCAGTGACGG	-6	rU:dG	0.031	(0.017, 0.045)		0.139	0.192	30	50
ANKRD63_-_40575214.23-P1P2_270	ANKRD63_-_40575214.23-P1P2	ANKRD63	GCGCTCCCCCGCAGCAACGG	-5	rA:dC	0.022	(0.009, 0.034)		0.130	0.201	30	50
ANKRD63_-_40575214.23-P1P2_275	ANKRD63_-_40575214.23-P1P2	ANKRD63	GCGCTCCCCCGCAGCCACGG	-5	rC:dC	0.018	(0.008, 0.028)		0.130	0.165	30	40
ANKRD63_-_40575214.23-P1P2_278	ANKRD63_-_40575214.23-P1P2	ANKRD63	GCGCTCCCCCGCAGCTACGG	-5	rU:dC	0.012	(0.000, 0.023)		0.130	0.165	30	40
ANKRD63_-_40575214.23-P1P2_285	ANKRD63_-_40575214.23-P1P2	ANKRD63	GCGCTCCCCCGCAGCGGCGG	-4	rG:dT	0.266	(0.237, 0.295)		0.147	0.235	20	20
ANKRD63_-_40575214.23-P1P2_288	ANKRD63_-_40575214.23-P1P2	ANKRD63	GCGCTCCCCCGCAGCGCCGG	-4	rC:dT	0.030	(0.016, 0.044)		0.147	0.209	30	40
ANKRD63_-_40575214.23-P1P2_291	ANKRD63_-_40575214.23-P1P2	ANKRD63	GCGCTCCCCCGCAGCGTCGG	-4	rU:dT	0.035	(0.020, 0.050)		0.147	0.186	40	40
ANKRD63_-_40575214.23-P1P2_293	ANKRD63_-_40575214.23-P1P2	ANKRD63	GCGCTCCCCCGCAGCGAAGG	-3	rA:dG	0.021	(0.010, 0.032)		0.116	0.164	40	40
ANKRD63_-_40575214.23-P1P2_296	ANKRD63_-_40575214.23-P1P2	ANKRD63	GCGCTCCCCCGCAGCGAGGG	-3	rG:dG	0.075	(0.062, 0.088)		0.116	0.212	40	40
ANKRD63_-_40575214.23-P1P2_301	ANKRD63_-_40575214.23-P1P2	ANKRD63	GCGCTCCCCCGCAGCGATGG	-3	rU:dG	0.045	(0.032, 0.059)		0.116	0.192	30	30
ANKRD63_-_40575214.23-P1P2_306	ANKRD63_-_40575214.23-P1P2	ANKRD63	GCGCTCCCCCGCAGCGACAG	-2	rA:dC	0.016	(0.005, 0.027)		0.113	0.201	40	40
ANKRD63_-_40575214.23-P1P2_311	ANKRD63_-_40575214.23-P1P2	ANKRD63	GCGCTCCCCCGCAGCGACCG	-2	rC:dC	0.018	(0.007, 0.029)		0.113	0.165	40	40
ANKRD63_-_40575214.23-P1P2_314	ANKRD63_-_40575214.23-P1P2	ANKRD63	GCGCTCCCCCGCAGCGACTG	-2	rU:dC	0.014	(0.003, 0.026)		0.113	0.165	40	40
ANKRD63_-_40575214.23-P1P2_318	ANKRD63_-_40575214.23-P1P2	ANKRD63	GCGCTCCCCCGCAGCGACGA	-1	rA:dC	0.010	(-0.002, 0.021)		0.105	0.201	40	50
ANKRD63_-_40575214.23-P1P2_323	ANKRD63_-_40575214.23-P1P2	ANKRD63	GCGCTCCCCCGCAGCGACGC	-1	rC:dC	0.011	(0.001, 0.021)		0.105	0.165	40	40
ANKRD63_-_40575214.23-P1P2_326	ANKRD63_-_40575214.23-P1P2	ANKRD63	GCGCTCCCCCGCAGCGACGT	-1	rU:dC	0.010	(-0.001, 0.020)		0.105	0.165	50	50
ANKRD65_+_1355480.23-P2	ANKRD65_+_1355480.23-P2	ANKRD65	GCGCGGGTGGACGCCCGGGA			1.000					30	40
ANKRD65_+_1355480.23-P2_101	ANKRD65_+_1355480.23-P2	ANKRD65	GAGCGGGTGGACGCCCGGGA	-19	rA:dG	0.922	(0.889, 0.955)		0.260	0.164	30	30
ANKRD65_+_1355480.23-P2_104	ANKRD65_+_1355480.23-P2	ANKRD65	GGGCGGGTGGACGCCCGGGA	-19	rG:dG	0.893	(0.863, 0.923)		0.260	0.212	20	30
ANKRD65_+_1355480.23-P2_109	ANKRD65_+_1355480.23-P2	ANKRD65	GTGCGGGTGGACGCCCGGGA	-19	rU:dG	0.893	(0.860, 0.926)		0.260	0.192	30	40
ANKRD65_+_1355480.23-P2_114	ANKRD65_+_1355480.23-P2	ANKRD65	GCACGGGTGGACGCCCGGGA	-18	rA:dC	0.901	(0.869, 0.933)		0.218	0.201	30	30
ANKRD65_+_1355480.23-P2_119	ANKRD65_+_1355480.23-P2	ANKRD65	GCCCGGGTGGACGCCCGGGA	-18	rC:dC	0.910	(0.880, 0.939)		0.218	0.165	20	30
ANKRD65_+_1355480.23-P2_122	ANKRD65_+_1355480.23-P2	ANKRD65	GCTCGGGTGGACGCCCGGGA	-18	rU:dC	0.877	(0.846, 0.909)		0.218	0.165	30	40
ANKRD65_+_1355480.23-P2_125	ANKRD65_+_1355480.23-P2	ANKRD65	GCGAGGGTGGACGCCCGGGA	-17	rA:dG	0.902	(0.866, 0.937)		0.274	0.164	30	40
ANKRD65_+_1355480.23-P2_128	ANKRD65_+_1355480.23-P2	ANKRD65	GCGGGGGTGGACGCCCGGGA	-17	rG:dG	0.846	(0.815, 0.876)		0.274	0.212	20	30
ANKRD65_+_1355480.23-P2_133	ANKRD65_+_1355480.23-P2	ANKRD65	GCGTGGGTGGACGCCCGGGA	-17	rU:dG	0.898	(0.867, 0.929)		0.274	0.192	30	40
ANKRD65_+_1355480.23-P2_138	ANKRD65_+_1355480.23-P2	ANKRD65	GCGCAGGTGGACGCCCGGGA	-16	rA:dC	0.905	(0.874, 0.936)		0.261	0.201	40	40
ANKRD65_+_1355480.23-P2_143	ANKRD65_+_1355480.23-P2	ANKRD65	GCGCCGGTGGACGCCCGGGA	-16	rC:dC	0.912	(0.880, 0.943)		0.261	0.165	30	30
ANKRD65_+_1355480.23-P2_146	ANKRD65_+_1355480.23-P2	ANKRD65	GCGCTGGTGGACGCCCGGGA	-16	rU:dC	0.885	(0.853, 0.916)		0.261	0.165	30	30
ANKRD65_+_1355480.23-P2_150	ANKRD65_+_1355480.23-P2	ANKRD65	GCGCGAGTGGACGCCCGGGA	-15	rA:dC	0.939	(0.909, 0.968)		0.223	0.201	30	40
ANKRD65_+_1355480.23-P2_155	ANKRD65_+_1355480.23-P2	ANKRD65	GCGCGCGTGGACGCCCGGGA	-15	rC:dC	0.974	(0.946, 1.002)		0.223	0.165	40	40
ANKRD65_+_1355480.23-P2_158	ANKRD65_+_1355480.23-P2	ANKRD65	GCGCGTGTGGACGCCCGGGA	-15	rU:dC	0.968	(0.938, 0.998)		0.223	0.165	40	40
ANKRD65_+_1355480.23-P2_162	ANKRD65_+_1355480.23-P2	ANKRD65	GCGCGGATGGACGCCCGGGA	-14	rA:dC	0.964	(0.936, 0.991)		0.256	0.201	30	30
ANKRD65_+_1355480.23-P2_167	ANKRD65_+_1355480.23-P2	ANKRD65	GCGCGGCTGGACGCCCGGGA	-14	rC:dC	0.998	(0.971, 1.025)		0.256	0.165	20	40
ANKRD65_+_1355480.23-P2_170	ANKRD65_+_1355480.23-P2	ANKRD65	GCGCGGTTGGACGCCCGGGA	-14	rU:dC	0.988	(0.963, 1.013)		0.256	0.165	30	40
ANKRD65_+_1355480.23-P2_172	ANKRD65_+_1355480.23-P2	ANKRD65	GCGCGGGAGGACGCCCGGGA	-13	rA:dA	0.907	(0.880, 0.934)		0.259	0.182	20	30
ANKRD65_+_1355480.23-P2_175	ANKRD65_+_1355480.23-P2	ANKRD65	GCGCGGGGGGACGCCCGGGA	-13	rG:dA	0.863	(0.838, 0.888)		0.259	0.200	20	30
ANKRD65_+_1355480.23-P2_178	ANKRD65_+_1355480.23-P2	ANKRD65	GCGCGGGCGGACGCCCGGGA	-13	rC:dA	0.920	(0.892, 0.948)		0.259	0.225	30	40
ANKRD65_+_1355480.23-P2_186	ANKRD65_+_1355480.23-P2	ANKRD65	GCGCGGGTAGACGCCCGGGA	-12	rA:dC	0.878	(0.851, 0.906)		0.259	0.201	40	40
ANKRD65_+_1355480.23-P2_191	ANKRD65_+_1355480.23-P2	ANKRD65	GCGCGGGTCGACGCCCGGGA	-12	rC:dC	0.803	(0.768, 0.837)		0.259	0.165	40	40
ANKRD65_+_1355480.23-P2_194	ANKRD65_+_1355480.23-P2	ANKRD65	GCGCGGGTTGACGCCCGGGA	-12	rU:dC	0.842	(0.815, 0.869)		0.259	0.165	40	40
ANKRD65_+_1355480.23-P2_198	ANKRD65_+_1355480.23-P2	ANKRD65	GCGCGGGTGAACGCCCGGGA	-11	rA:dC	0.746	(0.717, 0.775)		0.242	0.201	40	50
ANKRD65_+_1355480.23-P2_203	ANKRD65_+_1355480.23-P2	ANKRD65	GCGCGGGTGCACGCCCGGGA	-11	rC:dC	0.532	(0.491, 0.574)		0.242	0.165	30	30
ANKRD65_+_1355480.23-P2_206	ANKRD65_+_1355480.23-P2	ANKRD65	GCGCGGGTGTACGCCCGGGA	-11	rU:dC	0.626	(0.588, 0.665)		0.242	0.165	50	50
ANKRD65_+_1355480.23-P2_213	ANKRD65_+_1355480.23-P2	ANKRD65	GCGCGGGTGGGCGCCCGGGA	-10	rG:dT	0.800	(0.776, 0.825)		0.204	0.235	30	30
ANKRD65_+_1355480.23-P2_216	ANKRD65_+_1355480.23-P2	ANKRD65	GCGCGGGTGGCCGCCCGGGA	-10	rC:dT	0.735	(0.708, 0.763)		0.204	0.209	20	30
ANKRD65_+_1355480.23-P2_219	ANKRD65_+_1355480.23-P2	ANKRD65	GCGCGGGTGGTCGCCCGGGA	-10	rU:dT	0.764	(0.737, 0.791)		0.204	0.186	40	40
ANKRD65_+_1355480.23-P2_221	ANKRD65_+_1355480.23-P2	ANKRD65	GCGCGGGTGGAAGCCCGGGA	-9	rA:dG	0.580	(0.548, 0.612)		0.191	0.164	30	30
ANKRD65_+_1355480.23-P2_224	ANKRD65_+_1355480.23-P2	ANKRD65	GCGCGGGTGGAGGCCCGGGA	-9	rG:dG	0.695	(0.669, 0.721)		0.191	0.212	20	30
ANKRD65_+_1355480.23-P2_229	ANKRD65_+_1355480.23-P2	ANKRD65	GCGCGGGTGGATGCCCGGGA	-9	rU:dG	0.804	(0.777, 0.831)		0.191	0.192	40	50
ANKRD65_+_1355480.23-P2_234	ANKRD65_+_1355480.23-P2	ANKRD65	GCGCGGGTGGACACCCGGGA	-8	rA:dC	0.501	(0.469, 0.533)		0.181	0.201	30	50
ANKRD65_+_1355480.23-P2_239	ANKRD65_+_1355480.23-P2	ANKRD65	GCGCGGGTGGACCCCCGGGA	-8	rC:dC	0.370	(0.342, 0.398)		0.181	0.165	40	40
ANKRD65_+_1355480.23-P2_242	ANKRD65_+_1355480.23-P2	ANKRD65	GCGCGGGTGGACTCCCGGGA	-8	rU:dC	0.324	(0.295, 0.353)		0.181	0.165	30	40
ANKRD65_+_1355480.23-P2_245	ANKRD65_+_1355480.23-P2	ANKRD65	GCGCGGGTGGACGACCGGGA	-7	rA:dG	0.265	(0.241, 0.290)		0.120	0.164	40	50
ANKRD65_+_1355480.23-P2_248	ANKRD65_+_1355480.23-P2	ANKRD65	GCGCGGGTGGACGGCCGGGA	-7	rG:dG	0.307	(0.284, 0.330)		0.120	0.212	30	30
ANKRD65_+_1355480.23-P2_253	ANKRD65_+_1355480.23-P2	ANKRD65	GCGCGGGTGGACGTCCGGGA	-7	rU:dG	0.428	(0.396, 0.460)		0.120	0.192	40	40
ANKRD65_+_1355480.23-P2_257	ANKRD65_+_1355480.23-P2	ANKRD65	GCGCGGGTGGACGCACGGGA	-6	rA:dG	0.210	(0.183, 0.237)		0.139	0.164	40	40
ANKRD65_+_1355480.23-P2_260	ANKRD65_+_1355480.23-P2	ANKRD65	GCGCGGGTGGACGCGCGGGA	-6	rG:dG	0.171	(0.150, 0.192)		0.139	0.212	40	40
ANKRD65_+_1355480.23-P2_265	ANKRD65_+_1355480.23-P2	ANKRD65	GCGCGGGTGGACGCTCGGGA	-6	rU:dG	0.305	(0.275, 0.336)		0.139	0.192	40	40
ANKRD65_+_1355480.23-P2_269	ANKRD65_+_1355480.23-P2	ANKRD65	GCGCGGGTGGACGCCAGGGA	-5	rA:dG	0.322	(0.294, 0.349)		0.130	0.164	30	40
ANKRD65_+_1355480.23-P2_272	ANKRD65_+_1355480.23-P2	ANKRD65	GCGCGGGTGGACGCCGGGGA	-5	rG:dG	0.341	(0.319, 0.364)		0.130	0.212	40	40
ANKRD65_+_1355480.23-P2_277	ANKRD65_+_1355480.23-P2	ANKRD65	GCGCGGGTGGACGCCTGGGA	-5	rU:dG	0.365	(0.339, 0.391)		0.130	0.192	30	40
ANKRD65_+_1355480.23-P2_282	ANKRD65_+_1355480.23-P2	ANKRD65	GCGCGGGTGGACGCCCAGGA	-4	rA:dC	0.343	(0.309, 0.377)		0.147	0.201	30	30
ANKRD65_+_1355480.23-P2_287	ANKRD65_+_1355480.23-P2	ANKRD65	GCGCGGGTGGACGCCCCGGA	-4	rC:dC	0.130	(0.112, 0.149)		0.147	0.165	40	50
ANKRD65_+_1355480.23-P2_290	ANKRD65_+_1355480.23-P2	ANKRD65	GCGCGGGTGGACGCCCTGGA	-4	rU:dC	0.180	(0.156, 0.204)		0.147	0.165	40	50
ANKRD65_+_1355480.23-P2_294	ANKRD65_+_1355480.23-P2	ANKRD65	GCGCGGGTGGACGCCCGAGA	-3	rA:dC	0.254	(0.229, 0.278)		0.116	0.201	40	40
ANKRD65_+_1355480.23-P2_299	ANKRD65_+_1355480.23-P2	ANKRD65	GCGCGGGTGGACGCCCGCGA	-3	rC:dC	0.100	(0.085, 0.115)		0.116	0.165	50	50
ANKRD65_+_1355480.23-P2_302	ANKRD65_+_1355480.23-P2	ANKRD65	GCGCGGGTGGACGCCCGTGA	-3	rU:dC	0.144	(0.122, 0.166)		0.116	0.165	40	40
ANKRD65_+_1355480.23-P2_306	ANKRD65_+_1355480.23-P2	ANKRD65	GCGCGGGTGGACGCCCGGAA	-2	rA:dC	0.315	(0.283, 0.348)		0.113	0.201	30	30
ANKRD65_+_1355480.23-P2_311	ANKRD65_+_1355480.23-P2	ANKRD65	GCGCGGGTGGACGCCCGGCA	-2	rC:dC	0.110	(0.100, 0.121)		0.113	0.165	40	40
ANKRD65_+_1355480.23-P2_314	ANKRD65_+_1355480.23-P2	ANKRD65	GCGCGGGTGGACGCCCGGTA	-2	rU:dC	0.153	(0.140, 0.166)		0.113	0.165	50	50
ANKRD65_+_1355480.23-P2_321	ANKRD65_+_1355480.23-P2	ANKRD65	GCGCGGGTGGACGCCCGGGG	-1	rG:dT	0.535	(0.503, 0.568)		0.105	0.235	30	30
ANKRD65_+_1355480.23-P2_324	ANKRD65_+_1355480.23-P2	ANKRD65	GCGCGGGTGGACGCCCGGGC	-1	rC:dT	0.273	(0.248, 0.299)		0.105	0.209	30	30
ANKRD65_+_1355480.23-P2_327	ANKRD65_+_1355480.23-P2	ANKRD65	GCGCGGGTGGACGCCCGGGT	-1	rU:dT	0.345	(0.312, 0.379)		0.105	0.186	30	40
ANKRD65_+_1356433.23-P1	ANKRD65_+_1356433.23-P1	ANKRD65	GTGGCCTGGGACACGGCTGG			1.000					30	40
ANKRD65_+_1356433.23-P1_100	ANKRD65_+_1356433.23-P1	ANKRD65	GAGGCCTGGGACACGGCTGG	-19	rA:dA	0.945	(0.908, 0.982)		0.260	0.182	40	40
ANKRD65_+_1356433.23-P1_103	ANKRD65_+_1356433.23-P1	ANKRD65	GGGGCCTGGGACACGGCTGG	-19	rG:dA	0.941	(0.906, 0.977)		0.260	0.200	30	30
ANKRD65_+_1356433.23-P1_106	ANKRD65_+_1356433.23-P1	ANKRD65	GCGGCCTGGGACACGGCTGG	-19	rC:dA	0.958	(0.931, 0.984)		0.260	0.225	40	40
ANKRD65_+_1356433.23-P1_114	ANKRD65_+_1356433.23-P1	ANKRD65	GTAGCCTGGGACACGGCTGG	-18	rA:dC	0.903	(0.878, 0.928)		0.218	0.201	30	50
ANKRD65_+_1356433.23-P1_119	ANKRD65_+_1356433.23-P1	ANKRD65	GTCGCCTGGGACACGGCTGG	-18	rC:dC	0.928	(0.903, 0.953)		0.218	0.165	40	50
ANKRD65_+_1356433.23-P1_122	ANKRD65_+_1356433.23-P1	ANKRD65	GTTGCCTGGGACACGGCTGG	-18	rU:dC	0.873	(0.848, 0.898)		0.218	0.165	30	40
ANKRD65_+_1356433.23-P1_126	ANKRD65_+_1356433.23-P1	ANKRD65	GTGACCTGGGACACGGCTGG	-17	rA:dC	0.849	(0.824, 0.874)		0.274	0.201	30	50
ANKRD65_+_1356433.23-P1_131	ANKRD65_+_1356433.23-P1	ANKRD65	GTGCCCTGGGACACGGCTGG	-17	rC:dC	0.857	(0.833, 0.882)		0.274	0.165	30	40
ANKRD65_+_1356433.23-P1_134	ANKRD65_+_1356433.23-P1	ANKRD65	GTGTCCTGGGACACGGCTGG	-17	rU:dC	0.817	(0.794, 0.841)		0.274	0.165	20	40
ANKRD65_+_1356433.23-P1_137	ANKRD65_+_1356433.23-P1	ANKRD65	GTGGACTGGGACACGGCTGG	-16	rA:dG	0.757	(0.729, 0.784)		0.261	0.164	30	40
ANKRD65_+_1356433.23-P1_140	ANKRD65_+_1356433.23-P1	ANKRD65	GTGGGCTGGGACACGGCTGG	-16	rG:dG	0.765	(0.735, 0.795)		0.261	0.212	30	30
ANKRD65_+_1356433.23-P1_145	ANKRD65_+_1356433.23-P1	ANKRD65	GTGGTCTGGGACACGGCTGG	-16	rU:dG	0.798	(0.770, 0.825)		0.261	0.192	40	40
ANKRD65_+_1356433.23-P1_149	ANKRD65_+_1356433.23-P1	ANKRD65	GTGGCATGGGACACGGCTGG	-15	rA:dG	0.706	(0.672, 0.739)		0.223	0.164	30	30
ANKRD65_+_1356433.23-P1_152	ANKRD65_+_1356433.23-P1	ANKRD65	GTGGCGTGGGACACGGCTGG	-15	rG:dG	0.745	(0.716, 0.773)		0.223	0.212	40	40
ANKRD65_+_1356433.23-P1_157	ANKRD65_+_1356433.23-P1	ANKRD65	GTGGCTTGGGACACGGCTGG	-15	rU:dG	0.807	(0.778, 0.835)		0.223	0.192	30	40
ANKRD65_+_1356433.23-P1_160	ANKRD65_+_1356433.23-P1	ANKRD65	GTGGCCAGGGACACGGCTGG	-14	rA:dA	0.743	(0.715, 0.772)		0.256	0.182	40	40
ANKRD65_+_1356433.23-P1_163	ANKRD65_+_1356433.23-P1	ANKRD65	GTGGCCGGGGACACGGCTGG	-14	rG:dA	0.773	(0.752, 0.795)		0.256	0.200	30	30
ANKRD65_+_1356433.23-P1_166	ANKRD65_+_1356433.23-P1	ANKRD65	GTGGCCCGGGACACGGCTGG	-14	rC:dA	0.790	(0.767, 0.812)		0.256	0.225	40	40
ANKRD65_+_1356433.23-P1_174	ANKRD65_+_1356433.23-P1	ANKRD65	GTGGCCTAGGACACGGCTGG	-13	rA:dC	0.669	(0.635, 0.702)		0.259	0.201	30	30
ANKRD65_+_1356433.23-P1_179	ANKRD65_+_1356433.23-P1	ANKRD65	GTGGCCTCGGACACGGCTGG	-13	rC:dC	0.576	(0.538, 0.614)		0.259	0.165	40	40
ANKRD65_+_1356433.23-P1_182	ANKRD65_+_1356433.23-P1	ANKRD65	GTGGCCTTGGACACGGCTGG	-13	rU:dC	0.629	(0.589, 0.668)		0.259	0.165	30	40
ANKRD65_+_1356433.23-P1_186	ANKRD65_+_1356433.23-P1	ANKRD65	GTGGCCTGAGACACGGCTGG	-12	rA:dC	0.563	(0.522, 0.604)		0.259	0.201	40	50
ANKRD65_+_1356433.23-P1_191	ANKRD65_+_1356433.23-P1	ANKRD65	GTGGCCTGCGACACGGCTGG	-12	rC:dC	0.290	(0.256, 0.323)		0.259	0.165	40	40
ANKRD65_+_1356433.23-P1_194	ANKRD65_+_1356433.23-P1	ANKRD65	GTGGCCTGTGACACGGCTGG	-12	rU:dC	0.431	(0.391, 0.472)		0.259	0.165	30	30
ANKRD65_+_1356433.23-P1_198	ANKRD65_+_1356433.23-P1	ANKRD65	GTGGCCTGGAACACGGCTGG	-11	rA:dC	0.420	(0.386, 0.454)		0.242	0.201	50	50
ANKRD65_+_1356433.23-P1_203	ANKRD65_+_1356433.23-P1	ANKRD65	GTGGCCTGGCACACGGCTGG	-11	rC:dC	0.130	(0.106, 0.153)		0.242	0.165	30	30
ANKRD65_+_1356433.23-P1_206	ANKRD65_+_1356433.23-P1	ANKRD65	GTGGCCTGGTACACGGCTGG	-11	rU:dC	0.213	(0.181, 0.246)		0.242	0.165	30	40
ANKRD65_+_1356433.23-P1_213	ANKRD65_+_1356433.23-P1	ANKRD65	GTGGCCTGGGGCACGGCTGG	-10	rG:dT	0.761	(0.741, 0.781)		0.204	0.235	20	20
ANKRD65_+_1356433.23-P1_216	ANKRD65_+_1356433.23-P1	ANKRD65	GTGGCCTGGGCCACGGCTGG	-10	rC:dT	0.471	(0.444, 0.499)		0.204	0.209	30	40
ANKRD65_+_1356433.23-P1_219	ANKRD65_+_1356433.23-P1	ANKRD65	GTGGCCTGGGTCACGGCTGG	-10	rU:dT	0.538	(0.507, 0.570)		0.204	0.186	30	40
ANKRD65_+_1356433.23-P1_221	ANKRD65_+_1356433.23-P1	ANKRD65	GTGGCCTGGGAAACGGCTGG	-9	rA:dG	0.199	(0.169, 0.229)		0.191	0.164	20	30
ANKRD65_+_1356433.23-P1_224	ANKRD65_+_1356433.23-P1	ANKRD65	GTGGCCTGGGAGACGGCTGG	-9	rG:dG	0.478	(0.451, 0.506)		0.191	0.212	30	40
ANKRD65_+_1356433.23-P1_229	ANKRD65_+_1356433.23-P1	ANKRD65	GTGGCCTGGGATACGGCTGG	-9	rU:dG	0.625	(0.596, 0.654)		0.191	0.192	30	50
ANKRD65_+_1356433.23-P1_237	ANKRD65_+_1356433.23-P1	ANKRD65	GTGGCCTGGGACGCGGCTGG	-8	rG:dT	0.643	(0.624, 0.661)		0.181	0.235	30	40
ANKRD65_+_1356433.23-P1_240	ANKRD65_+_1356433.23-P1	ANKRD65	GTGGCCTGGGACCCGGCTGG	-8	rC:dT	0.340	(0.314, 0.365)		0.181	0.209	30	30
ANKRD65_+_1356433.23-P1_243	ANKRD65_+_1356433.23-P1	ANKRD65	GTGGCCTGGGACTCGGCTGG	-8	rU:dT	0.279	(0.247, 0.311)		0.181	0.186	30	50
ANKRD65_+_1356433.23-P1_245	ANKRD65_+_1356433.23-P1	ANKRD65	GTGGCCTGGGACAAGGCTGG	-7	rA:dG	0.107	(0.086, 0.128)		0.120	0.164	30	40
ANKRD65_+_1356433.23-P1_248	ANKRD65_+_1356433.23-P1	ANKRD65	GTGGCCTGGGACAGGGCTGG	-7	rG:dG	0.185	(0.167, 0.204)		0.120	0.212	10	20
ANKRD65_+_1356433.23-P1_253	ANKRD65_+_1356433.23-P1	ANKRD65	GTGGCCTGGGACATGGCTGG	-7	rU:dG	0.200	(0.171, 0.229)		0.120	0.192	30	30
ANKRD65_+_1356433.23-P1_258	ANKRD65_+_1356433.23-P1	ANKRD65	GTGGCCTGGGACACAGCTGG	-6	rA:dC	0.281	(0.254, 0.308)		0.139	0.201	30	30
ANKRD65_+_1356433.23-P1_263	ANKRD65_+_1356433.23-P1	ANKRD65	GTGGCCTGGGACACCGCTGG	-6	rC:dC	0.116	(0.095, 0.137)		0.139	0.165	30	50
ANKRD65_+_1356433.23-P1_266	ANKRD65_+_1356433.23-P1	ANKRD65	GTGGCCTGGGACACTGCTGG	-6	rU:dC	0.114	(0.095, 0.133)		0.139	0.165	20	40
ANKRD65_+_1356433.23-P1_270	ANKRD65_+_1356433.23-P1	ANKRD65	GTGGCCTGGGACACGACTGG	-5	rA:dC	0.202	(0.178, 0.227)		0.130	0.201	30	50
ANKRD65_+_1356433.23-P1_275	ANKRD65_+_1356433.23-P1	ANKRD65	GTGGCCTGGGACACGCCTGG	-5	rC:dC	0.078	(0.061, 0.095)		0.130	0.165	30	40
ANKRD65_+_1356433.23-P1_278	ANKRD65_+_1356433.23-P1	ANKRD65	GTGGCCTGGGACACGTCTGG	-5	rU:dC	0.089	(0.070, 0.108)		0.130	0.165	40	50
ANKRD65_+_1356433.23-P1_281	ANKRD65_+_1356433.23-P1	ANKRD65	GTGGCCTGGGACACGGATGG	-4	rA:dG	0.275	(0.249, 0.301)		0.147	0.164	30	50
ANKRD65_+_1356433.23-P1_284	ANKRD65_+_1356433.23-P1	ANKRD65	GTGGCCTGGGACACGGGTGG	-4	rG:dG	0.418	(0.400, 0.437)		0.147	0.212	40	40
ANKRD65_+_1356433.23-P1_289	ANKRD65_+_1356433.23-P1	ANKRD65	GTGGCCTGGGACACGGTTGG	-4	rU:dG	0.317	(0.292, 0.341)		0.147	0.192	30	40
ANKRD65_+_1356433.23-P1_292	ANKRD65_+_1356433.23-P1	ANKRD65	GTGGCCTGGGACACGGCAGG	-3	rA:dA	0.276	(0.245, 0.307)		0.116	0.182	20	30
ANKRD65_+_1356433.23-P1_295	ANKRD65_+_1356433.23-P1	ANKRD65	GTGGCCTGGGACACGGCGGG	-3	rG:dA	0.352	(0.330, 0.373)		0.116	0.200	30	30
ANKRD65_+_1356433.23-P1_298	ANKRD65_+_1356433.23-P1	ANKRD65	GTGGCCTGGGACACGGCCGG	-3	rC:dA	0.298	(0.270, 0.326)		0.116	0.225	30	30
ANKRD65_+_1356433.23-P1_306	ANKRD65_+_1356433.23-P1	ANKRD65	GTGGCCTGGGACACGGCTAG	-2	rA:dC	0.134	(0.115, 0.153)		0.113	0.201	30	50
ANKRD65_+_1356433.23-P1_311	ANKRD65_+_1356433.23-P1	ANKRD65	GTGGCCTGGGACACGGCTCG	-2	rC:dC	0.051	(0.038, 0.064)		0.113	0.165	30	50
ANKRD65_+_1356433.23-P1_314	ANKRD65_+_1356433.23-P1	ANKRD65	GTGGCCTGGGACACGGCTTG	-2	rU:dC	0.058	(0.045, 0.072)		0.113	0.165	50	50
ANKRD65_+_1356433.23-P1_318	ANKRD65_+_1356433.23-P1	ANKRD65	GTGGCCTGGGACACGGCTGA	-1	rA:dC	0.150	(0.130, 0.170)		0.105	0.201	30	30
ANKRD65_+_1356433.23-P1_323	ANKRD65_+_1356433.23-P1	ANKRD65	GTGGCCTGGGACACGGCTGC	-1	rC:dC	0.060	(0.048, 0.071)		0.105	0.165	30	40
ANKRD65_+_1356433.23-P1_326	ANKRD65_+_1356433.23-P1	ANKRD65	GTGGCCTGGGACACGGCTGT	-1	rU:dC	0.073	(0.060, 0.086)		0.105	0.165	30	50
ANKRD65_+_1356462.23-P1	ANKRD65_+_1356462.23-P1	ANKRD65	GAAGTGGTAACTGGAATGGG			1.000					30	50
ANKRD65_+_1356462.23-P1_105	ANKRD65_+_1356462.23-P1	ANKRD65	GGAGTGGTAACTGGAATGGG	-19	rG:dT	0.940	(0.896, 0.984)		0.260	0.235	30	50
ANKRD65_+_1356462.23-P1_108	ANKRD65_+_1356462.23-P1	ANKRD65	GCAGTGGTAACTGGAATGGG	-19	rC:dT	0.906	(0.866, 0.947)		0.260	0.209	30	50
ANKRD65_+_1356462.23-P1_111	ANKRD65_+_1356462.23-P1	ANKRD65	GTAGTGGTAACTGGAATGGG	-19	rU:dT	0.859	(0.818, 0.900)		0.260	0.186	20	60
ANKRD65_+_1356462.23-P1_117	ANKRD65_+_1356462.23-P1	ANKRD65	GAGGTGGTAACTGGAATGGG	-18	rG:dT	0.962	(0.919, 1.006)		0.218	0.235	30	50
ANKRD65_+_1356462.23-P1_120	ANKRD65_+_1356462.23-P1	ANKRD65	GACGTGGTAACTGGAATGGG	-18	rC:dT	0.932	(0.892, 0.972)		0.218	0.209	30	50
ANKRD65_+_1356462.23-P1_123	ANKRD65_+_1356462.23-P1	ANKRD65	GATGTGGTAACTGGAATGGG	-18	rU:dT	0.859	(0.823, 0.896)		0.218	0.186	20	50
ANKRD65_+_1356462.23-P1_126	ANKRD65_+_1356462.23-P1	ANKRD65	GAAATGGTAACTGGAATGGG	-17	rA:dC	0.739	(0.700, 0.778)		0.274	0.201	30	40
ANKRD65_+_1356462.23-P1_131	ANKRD65_+_1356462.23-P1	ANKRD65	GAACTGGTAACTGGAATGGG	-17	rC:dC	0.746	(0.709, 0.783)		0.274	0.165	20	50
ANKRD65_+_1356462.23-P1_134	ANKRD65_+_1356462.23-P1	ANKRD65	GAATTGGTAACTGGAATGGG	-17	rU:dC	0.684	(0.642, 0.725)		0.274	0.165	30	50
ANKRD65_+_1356462.23-P1_136	ANKRD65_+_1356462.23-P1	ANKRD65	GAAGAGGTAACTGGAATGGG	-16	rA:dA	0.775	(0.744, 0.805)		0.261	0.182	30	50
ANKRD65_+_1356462.23-P1_139	ANKRD65_+_1356462.23-P1	ANKRD65	GAAGGGGTAACTGGAATGGG	-16	rG:dA	0.787	(0.759, 0.815)		0.261	0.200	30	50
ANKRD65_+_1356462.23-P1_142	ANKRD65_+_1356462.23-P1	ANKRD65	GAAGCGGTAACTGGAATGGG	-16	rC:dA	0.831	(0.799, 0.862)		0.261	0.225	30	50
ANKRD65_+_1356462.23-P1_150	ANKRD65_+_1356462.23-P1	ANKRD65	GAAGTAGTAACTGGAATGGG	-15	rA:dC	0.594	(0.553, 0.635)		0.223	0.201	30	50
ANKRD65_+_1356462.23-P1_155	ANKRD65_+_1356462.23-P1	ANKRD65	GAAGTCGTAACTGGAATGGG	-15	rC:dC	0.510	(0.468, 0.552)		0.223	0.165	40	50
ANKRD65_+_1356462.23-P1_158	ANKRD65_+_1356462.23-P1	ANKRD65	GAAGTTGTAACTGGAATGGG	-15	rU:dC	0.511	(0.470, 0.552)		0.223	0.165	30	60
ANKRD65_+_1356462.23-P1_162	ANKRD65_+_1356462.23-P1	ANKRD65	GAAGTGATAACTGGAATGGG	-14	rA:dC	0.585	(0.549, 0.621)		0.256	0.201	30	50
ANKRD65_+_1356462.23-P1_167	ANKRD65_+_1356462.23-P1	ANKRD65	GAAGTGCTAACTGGAATGGG	-14	rC:dC	0.455	(0.414, 0.496)		0.256	0.165	30	50
ANKRD65_+_1356462.23-P1_170	ANKRD65_+_1356462.23-P1	ANKRD65	GAAGTGTTAACTGGAATGGG	-14	rU:dC	0.517	(0.477, 0.557)		0.256	0.165	30	50
ANKRD65_+_1356462.23-P1_172	ANKRD65_+_1356462.23-P1	ANKRD65	GAAGTGGAAACTGGAATGGG	-13	rA:dA	0.655	(0.614, 0.695)		0.259	0.182	30	50
ANKRD65_+_1356462.23-P1_175	ANKRD65_+_1356462.23-P1	ANKRD65	GAAGTGGGAACTGGAATGGG	-13	rG:dA	0.738	(0.710, 0.766)		0.259	0.200	30	50
ANKRD65_+_1356462.23-P1_178	ANKRD65_+_1356462.23-P1	ANKRD65	GAAGTGGCAACTGGAATGGG	-13	rC:dA	0.656	(0.618, 0.695)		0.259	0.225	30	50
ANKRD65_+_1356462.23-P1_189	ANKRD65_+_1356462.23-P1	ANKRD65	GAAGTGGTGACTGGAATGGG	-12	rG:dT	0.865	(0.834, 0.896)		0.259	0.235	30	50
ANKRD65_+_1356462.23-P1_192	ANKRD65_+_1356462.23-P1	ANKRD65	GAAGTGGTCACTGGAATGGG	-12	rC:dT	0.626	(0.597, 0.655)		0.259	0.209	30	50
ANKRD65_+_1356462.23-P1_195	ANKRD65_+_1356462.23-P1	ANKRD65	GAAGTGGTTACTGGAATGGG	-12	rU:dT	0.681	(0.646, 0.716)		0.259	0.186	30	50
ANKRD65_+_1356462.23-P1_201	ANKRD65_+_1356462.23-P1	ANKRD65	GAAGTGGTAGCTGGAATGGG	-11	rG:dT	0.819	(0.786, 0.851)		0.242	0.235	30	50
ANKRD65_+_1356462.23-P1_204	ANKRD65_+_1356462.23-P1	ANKRD65	GAAGTGGTACCTGGAATGGG	-11	rC:dT	0.518	(0.484, 0.551)		0.242	0.209	30	50
ANKRD65_+_1356462.23-P1_207	ANKRD65_+_1356462.23-P1	ANKRD65	GAAGTGGTATCTGGAATGGG	-11	rU:dT	0.539	(0.503, 0.575)		0.242	0.186	20	40
ANKRD65_+_1356462.23-P1_209	ANKRD65_+_1356462.23-P1	ANKRD65	GAAGTGGTAAATGGAATGGG	-10	rA:dG	0.273	(0.242, 0.303)		0.204	0.164	20	40
ANKRD65_+_1356462.23-P1_212	ANKRD65_+_1356462.23-P1	ANKRD65	GAAGTGGTAAGTGGAATGGG	-10	rG:dG	0.548	(0.521, 0.575)		0.204	0.212	30	30
ANKRD65_+_1356462.23-P1_217	ANKRD65_+_1356462.23-P1	ANKRD65	GAAGTGGTAATTGGAATGGG	-10	rU:dG	0.588	(0.558, 0.618)		0.204	0.192	20	50
ANKRD65_+_1356462.23-P1_220	ANKRD65_+_1356462.23-P1	ANKRD65	GAAGTGGTAACAGGAATGGG	-9	rA:dA	0.296	(0.257, 0.335)		0.191	0.182	20	30
ANKRD65_+_1356462.23-P1_223	ANKRD65_+_1356462.23-P1	ANKRD65	GAAGTGGTAACGGGAATGGG	-9	rG:dA	0.476	(0.442, 0.509)		0.191	0.200	30	40
ANKRD65_+_1356462.23-P1_226	ANKRD65_+_1356462.23-P1	ANKRD65	GAAGTGGTAACCGGAATGGG	-9	rC:dA	0.549	(0.515, 0.584)		0.191	0.225	20	50
ANKRD65_+_1356462.23-P1_234	ANKRD65_+_1356462.23-P1	ANKRD65	GAAGTGGTAACTAGAATGGG	-8	rA:dC	0.145	(0.127, 0.163)		0.181	0.201	30	50
ANKRD65_+_1356462.23-P1_239	ANKRD65_+_1356462.23-P1	ANKRD65	GAAGTGGTAACTCGAATGGG	-8	rC:dC	0.055	(0.046, 0.064)		0.181	0.165	40	60
ANKRD65_+_1356462.23-P1_242	ANKRD65_+_1356462.23-P1	ANKRD65	GAAGTGGTAACTTGAATGGG	-8	rU:dC	0.062	(0.049, 0.074)		0.181	0.165	30	60
ANKRD65_+_1356462.23-P1_246	ANKRD65_+_1356462.23-P1	ANKRD65	GAAGTGGTAACTGAAATGGG	-7	rA:dC	0.207	(0.177, 0.237)		0.120	0.201	30	50
ANKRD65_+_1356462.23-P1_251	ANKRD65_+_1356462.23-P1	ANKRD65	GAAGTGGTAACTGCAATGGG	-7	rC:dC	0.068	(0.056, 0.079)		0.120	0.165	30	50
ANKRD65_+_1356462.23-P1_254	ANKRD65_+_1356462.23-P1	ANKRD65	GAAGTGGTAACTGTAATGGG	-7	rU:dC	0.072	(0.057, 0.086)		0.120	0.165	30	50
ANKRD65_+_1356462.23-P1_261	ANKRD65_+_1356462.23-P1	ANKRD65	GAAGTGGTAACTGGGATGGG	-6	rG:dT	0.481	(0.451, 0.510)		0.139	0.235	30	50
ANKRD65_+_1356462.23-P1_264	ANKRD65_+_1356462.23-P1	ANKRD65	GAAGTGGTAACTGGCATGGG	-6	rC:dT	0.167	(0.143, 0.191)		0.139	0.209	30	50
ANKRD65_+_1356462.23-P1_267	ANKRD65_+_1356462.23-P1	ANKRD65	GAAGTGGTAACTGGTATGGG	-6	rU:dT	0.187	(0.158, 0.215)		0.139	0.186	30	50
ANKRD65_+_1356462.23-P1_273	ANKRD65_+_1356462.23-P1	ANKRD65	GAAGTGGTAACTGGAGTGGG	-5	rG:dT	0.504	(0.477, 0.531)		0.130	0.235	30	40
ANKRD65_+_1356462.23-P1_276	ANKRD65_+_1356462.23-P1	ANKRD65	GAAGTGGTAACTGGACTGGG	-5	rC:dT	0.270	(0.235, 0.304)		0.130	0.209	30	40
ANKRD65_+_1356462.23-P1_279	ANKRD65_+_1356462.23-P1	ANKRD65	GAAGTGGTAACTGGATTGGG	-5	rU:dT	0.213	(0.184, 0.241)		0.130	0.186	30	40
ANKRD65_+_1356462.23-P1_280	ANKRD65_+_1356462.23-P1	ANKRD65	GAAGTGGTAACTGGAAAGGG	-4	rA:dA	0.360	(0.330, 0.390)		0.147	0.182	30	40
ANKRD65_+_1356462.23-P1_283	ANKRD65_+_1356462.23-P1	ANKRD65	GAAGTGGTAACTGGAAGGGG	-4	rG:dA	0.475	(0.447, 0.503)		0.147	0.200	30	30
ANKRD65_+_1356462.23-P1_286	ANKRD65_+_1356462.23-P1	ANKRD65	GAAGTGGTAACTGGAACGGG	-4	rC:dA	0.341	(0.307, 0.376)		0.147	0.225	30	50
ANKRD65_+_1356462.23-P1_294	ANKRD65_+_1356462.23-P1	ANKRD65	GAAGTGGTAACTGGAATAGG	-3	rA:dC	0.096	(0.081, 0.111)		0.116	0.201	20	40
ANKRD65_+_1356462.23-P1_299	ANKRD65_+_1356462.23-P1	ANKRD65	GAAGTGGTAACTGGAATCGG	-3	rC:dC	0.051	(0.039, 0.064)		0.116	0.165	40	50
ANKRD65_+_1356462.23-P1_302	ANKRD65_+_1356462.23-P1	ANKRD65	GAAGTGGTAACTGGAATTGG	-3	rU:dC	0.051	(0.039, 0.062)		0.116	0.165	30	50
ANKRD65_+_1356462.23-P1_306	ANKRD65_+_1356462.23-P1	ANKRD65	GAAGTGGTAACTGGAATGAG	-2	rA:dC	0.161	(0.143, 0.179)		0.113	0.201	30	30
ANKRD65_+_1356462.23-P1_311	ANKRD65_+_1356462.23-P1	ANKRD65	GAAGTGGTAACTGGAATGCG	-2	rC:dC	0.052	(0.040, 0.064)		0.113	0.165	30	60
ANKRD65_+_1356462.23-P1_314	ANKRD65_+_1356462.23-P1	ANKRD65	GAAGTGGTAACTGGAATGTG	-2	rU:dC	0.066	(0.055, 0.076)		0.113	0.165	30	50
ANKRD65_+_1356462.23-P1_318	ANKRD65_+_1356462.23-P1	ANKRD65	GAAGTGGTAACTGGAATGGA	-1	rA:dC	0.196	(0.168, 0.225)		0.105	0.201	30	40
ANKRD65_+_1356462.23-P1_323	ANKRD65_+_1356462.23-P1	ANKRD65	GAAGTGGTAACTGGAATGGC	-1	rC:dC	0.065	(0.054, 0.076)		0.105	0.165	30	50
ANKRD65_+_1356462.23-P1_326	ANKRD65_+_1356462.23-P1	ANKRD65	GAAGTGGTAACTGGAATGGT	-1	rU:dC	0.081	(0.068, 0.094)		0.105	0.165	30	50
ANKRD65_+_1356554.23-P1	ANKRD65_+_1356554.23-P1	ANKRD65	GGGCCAGAACCCGTCTACAG			1.000					40	60
ANKRD65_+_1356554.23-P1_102	ANKRD65_+_1356554.23-P1	ANKRD65	GAGCCAGAACCCGTCTACAG	-19	rA:dC	0.765	(0.724, 0.805)		0.260	0.201	50	50
ANKRD65_+_1356554.23-P1_107	ANKRD65_+_1356554.23-P1	ANKRD65	GCGCCAGAACCCGTCTACAG	-19	rC:dC	0.764	(0.728, 0.800)		0.260	0.165	40	60
ANKRD65_+_1356554.23-P1_110	ANKRD65_+_1356554.23-P1	ANKRD65	GTGCCAGAACCCGTCTACAG	-19	rU:dC	0.757	(0.726, 0.787)		0.260	0.165	40	50
ANKRD65_+_1356554.23-P1_114	ANKRD65_+_1356554.23-P1	ANKRD65	GGACCAGAACCCGTCTACAG	-18	rA:dC	0.747	(0.708, 0.787)		0.218	0.201	50	60
ANKRD65_+_1356554.23-P1_119	ANKRD65_+_1356554.23-P1	ANKRD65	GGCCCAGAACCCGTCTACAG	-18	rC:dC	0.801	(0.763, 0.840)		0.218	0.165	40	50
ANKRD65_+_1356554.23-P1_122	ANKRD65_+_1356554.23-P1	ANKRD65	GGTCCAGAACCCGTCTACAG	-18	rU:dC	0.758	(0.721, 0.794)		0.218	0.165	40	50
ANKRD65_+_1356554.23-P1_125	ANKRD65_+_1356554.23-P1	ANKRD65	GGGACAGAACCCGTCTACAG	-17	rA:dG	0.641	(0.594, 0.687)		0.274	0.164	30	60
ANKRD65_+_1356554.23-P1_128	ANKRD65_+_1356554.23-P1	ANKRD65	GGGGCAGAACCCGTCTACAG	-17	rG:dG	0.674	(0.628, 0.720)		0.274	0.212	40	60
ANKRD65_+_1356554.23-P1_133	ANKRD65_+_1356554.23-P1	ANKRD65	GGGTCAGAACCCGTCTACAG	-17	rU:dG	0.650	(0.611, 0.689)		0.274	0.192	40	70
ANKRD65_+_1356554.23-P1_137	ANKRD65_+_1356554.23-P1	ANKRD65	GGGCAAGAACCCGTCTACAG	-16	rA:dG	0.507	(0.460, 0.554)		0.261	0.164	50	50
ANKRD65_+_1356554.23-P1_140	ANKRD65_+_1356554.23-P1	ANKRD65	GGGCGAGAACCCGTCTACAG	-16	rG:dG	0.562	(0.521, 0.604)		0.261	0.212	40	60
ANKRD65_+_1356554.23-P1_145	ANKRD65_+_1356554.23-P1	ANKRD65	GGGCTAGAACCCGTCTACAG	-16	rU:dG	0.620	(0.579, 0.660)		0.261	0.192	50	50
ANKRD65_+_1356554.23-P1_153	ANKRD65_+_1356554.23-P1	ANKRD65	GGGCCGGAACCCGTCTACAG	-15	rG:dT	0.833	(0.808, 0.859)		0.223	0.235	40	50
ANKRD65_+_1356554.23-P1_156	ANKRD65_+_1356554.23-P1	ANKRD65	GGGCCCGAACCCGTCTACAG	-15	rC:dT	0.687	(0.647, 0.727)		0.223	0.209	40	60
ANKRD65_+_1356554.23-P1_159	ANKRD65_+_1356554.23-P1	ANKRD65	GGGCCTGAACCCGTCTACAG	-15	rU:dT	0.658	(0.613, 0.703)		0.223	0.186	30	50
ANKRD65_+_1356554.23-P1_162	ANKRD65_+_1356554.23-P1	ANKRD65	GGGCCAAAACCCGTCTACAG	-14	rA:dC	0.417	(0.372, 0.462)		0.256	0.201	40	50
ANKRD65_+_1356554.23-P1_167	ANKRD65_+_1356554.23-P1	ANKRD65	GGGCCACAACCCGTCTACAG	-14	rC:dC	0.362	(0.317, 0.407)		0.256	0.165	50	60
ANKRD65_+_1356554.23-P1_170	ANKRD65_+_1356554.23-P1	ANKRD65	GGGCCATAACCCGTCTACAG	-14	rU:dC	0.392	(0.341, 0.443)		0.256	0.165	50	60
ANKRD65_+_1356554.23-P1_177	ANKRD65_+_1356554.23-P1	ANKRD65	GGGCCAGGACCCGTCTACAG	-13	rG:dT	0.783	(0.765, 0.801)		0.259	0.235	50	50
ANKRD65_+_1356554.23-P1_180	ANKRD65_+_1356554.23-P1	ANKRD65	GGGCCAGCACCCGTCTACAG	-13	rC:dT	0.486	(0.443, 0.528)		0.259	0.209	50	60
ANKRD65_+_1356554.23-P1_183	ANKRD65_+_1356554.23-P1	ANKRD65	GGGCCAGTACCCGTCTACAG	-13	rU:dT	0.581	(0.545, 0.617)		0.259	0.186	50	60
ANKRD65_+_1356554.23-P1_189	ANKRD65_+_1356554.23-P1	ANKRD65	GGGCCAGAGCCCGTCTACAG	-12	rG:dT	0.763	(0.735, 0.791)		0.259	0.235	40	50
ANKRD65_+_1356554.23-P1_192	ANKRD65_+_1356554.23-P1	ANKRD65	GGGCCAGACCCCGTCTACAG	-12	rC:dT	0.387	(0.346, 0.429)		0.259	0.209	50	60
ANKRD65_+_1356554.23-P1_195	ANKRD65_+_1356554.23-P1	ANKRD65	GGGCCAGATCCCGTCTACAG	-12	rU:dT	0.486	(0.441, 0.531)		0.259	0.186	40	50
ANKRD65_+_1356554.23-P1_197	ANKRD65_+_1356554.23-P1	ANKRD65	GGGCCAGAAACCGTCTACAG	-11	rA:dG	0.181	(0.157, 0.205)		0.242	0.164	50	50
ANKRD65_+_1356554.23-P1_200	ANKRD65_+_1356554.23-P1	ANKRD65	GGGCCAGAAGCCGTCTACAG	-11	rG:dG	0.375	(0.347, 0.404)		0.242	0.212	40	50
ANKRD65_+_1356554.23-P1_205	ANKRD65_+_1356554.23-P1	ANKRD65	GGGCCAGAATCCGTCTACAG	-11	rU:dG	0.409	(0.377, 0.440)		0.242	0.192	40	40
ANKRD65_+_1356554.23-P1_209	ANKRD65_+_1356554.23-P1	ANKRD65	GGGCCAGAACACGTCTACAG	-10	rA:dG	0.024	(0.012, 0.036)		0.204	0.164	20	50
ANKRD65_+_1356554.23-P1_212	ANKRD65_+_1356554.23-P1	ANKRD65	GGGCCAGAACGCGTCTACAG	-10	rG:dG	0.121	(0.099, 0.144)		0.204	0.212	40	50
ANKRD65_+_1356554.23-P1_217	ANKRD65_+_1356554.23-P1	ANKRD65	GGGCCAGAACTCGTCTACAG	-10	rU:dG	0.238	(0.206, 0.269)		0.204	0.192	40	60
ANKRD65_+_1356554.23-P1_221	ANKRD65_+_1356554.23-P1	ANKRD65	GGGCCAGAACCAGTCTACAG	-9	rA:dG	0.005	(-0.008, 0.018)		0.191	0.164	30	40
ANKRD65_+_1356554.23-P1_224	ANKRD65_+_1356554.23-P1	ANKRD65	GGGCCAGAACCGGTCTACAG	-9	rG:dG	0.124	(0.100, 0.148)		0.191	0.212	40	60
ANKRD65_+_1356554.23-P1_229	ANKRD65_+_1356554.23-P1	ANKRD65	GGGCCAGAACCTGTCTACAG	-9	rU:dG	0.271	(0.232, 0.309)		0.191	0.192	30	40
ANKRD65_+_1356554.23-P1_234	ANKRD65_+_1356554.23-P1	ANKRD65	GGGCCAGAACCCATCTACAG	-8	rA:dC	0.054	(0.040, 0.068)		0.181	0.201	30	50
ANKRD65_+_1356554.23-P1_239	ANKRD65_+_1356554.23-P1	ANKRD65	GGGCCAGAACCCCTCTACAG	-8	rC:dC	0.060	(0.049, 0.071)		0.181	0.165	40	40
ANKRD65_+_1356554.23-P1_242	ANKRD65_+_1356554.23-P1	ANKRD65	GGGCCAGAACCCTTCTACAG	-8	rU:dC	0.031	(0.020, 0.042)		0.181	0.165	40	60
ANKRD65_+_1356554.23-P1_244	ANKRD65_+_1356554.23-P1	ANKRD65	GGGCCAGAACCCGACTACAG	-7	rA:dA	0.074	(0.059, 0.089)		0.120	0.182	40	60
ANKRD65_+_1356554.23-P1_247	ANKRD65_+_1356554.23-P1	ANKRD65	GGGCCAGAACCCGGCTACAG	-7	rG:dA	0.089	(0.078, 0.101)		0.120	0.200	30	50
ANKRD65_+_1356554.23-P1_250	ANKRD65_+_1356554.23-P1	ANKRD65	GGGCCAGAACCCGCCTACAG	-7	rC:dA	0.157	(0.140, 0.174)		0.120	0.225	30	60
ANKRD65_+_1356554.23-P1_257	ANKRD65_+_1356554.23-P1	ANKRD65	GGGCCAGAACCCGTATACAG	-6	rA:dG	0.023	(0.010, 0.036)		0.139	0.164	30	60
ANKRD65_+_1356554.23-P1_260	ANKRD65_+_1356554.23-P1	ANKRD65	GGGCCAGAACCCGTGTACAG	-6	rG:dG	0.033	(0.022, 0.044)		0.139	0.212	40	50
ANKRD65_+_1356554.23-P1_265	ANKRD65_+_1356554.23-P1	ANKRD65	GGGCCAGAACCCGTTTACAG	-6	rU:dG	0.026	(0.011, 0.040)		0.139	0.192	30	60
ANKRD65_+_1356554.23-P1_268	ANKRD65_+_1356554.23-P1	ANKRD65	GGGCCAGAACCCGTCAACAG	-5	rA:dA	0.107	(0.086, 0.129)		0.130	0.182	40	60
ANKRD65_+_1356554.23-P1_271	ANKRD65_+_1356554.23-P1	ANKRD65	GGGCCAGAACCCGTCGACAG	-5	rG:dA	0.109	(0.091, 0.128)		0.130	0.200	60	70
ANKRD65_+_1356554.23-P1_274	ANKRD65_+_1356554.23-P1	ANKRD65	GGGCCAGAACCCGTCCACAG	-5	rC:dA	0.185	(0.159, 0.211)		0.130	0.225	30	50
ANKRD65_+_1356554.23-P1_285	ANKRD65_+_1356554.23-P1	ANKRD65	GGGCCAGAACCCGTCTGCAG	-4	rG:dT	0.400	(0.372, 0.428)		0.147	0.235	40	50
ANKRD65_+_1356554.23-P1_288	ANKRD65_+_1356554.23-P1	ANKRD65	GGGCCAGAACCCGTCTCCAG	-4	rC:dT	0.102	(0.082, 0.121)		0.147	0.209	30	40
ANKRD65_+_1356554.23-P1_291	ANKRD65_+_1356554.23-P1	ANKRD65	GGGCCAGAACCCGTCTTCAG	-4	rU:dT	0.090	(0.072, 0.109)		0.147	0.186	30	40
ANKRD65_+_1356554.23-P1_293	ANKRD65_+_1356554.23-P1	ANKRD65	GGGCCAGAACCCGTCTAAAG	-3	rA:dG	0.034	(0.021, 0.048)		0.116	0.164	40	60
ANKRD65_+_1356554.23-P1_296	ANKRD65_+_1356554.23-P1	ANKRD65	GGGCCAGAACCCGTCTAGAG	-3	rG:dG	0.100	(0.086, 0.114)		0.116	0.212	40	60
ANKRD65_+_1356554.23-P1_301	ANKRD65_+_1356554.23-P1	ANKRD65	GGGCCAGAACCCGTCTATAG	-3	rU:dG	0.071	(0.058, 0.085)		0.116	0.192	40	60
ANKRD65_+_1356554.23-P1_309	ANKRD65_+_1356554.23-P1	ANKRD65	GGGCCAGAACCCGTCTACGG	-2	rG:dT	0.336	(0.305, 0.367)		0.113	0.235	50	50
ANKRD65_+_1356554.23-P1_312	ANKRD65_+_1356554.23-P1	ANKRD65	GGGCCAGAACCCGTCTACCG	-2	rC:dT	0.078	(0.062, 0.094)		0.113	0.209	50	70
ANKRD65_+_1356554.23-P1_315	ANKRD65_+_1356554.23-P1	ANKRD65	GGGCCAGAACCCGTCTACTG	-2	rU:dT	0.067	(0.053, 0.081)		0.113	0.186	50	60
ANKRD65_+_1356554.23-P1_318	ANKRD65_+_1356554.23-P1	ANKRD65	GGGCCAGAACCCGTCTACAA	-1	rA:dC	0.042	(0.031, 0.053)		0.105	0.201	40	60
ANKRD65_+_1356554.23-P1_323	ANKRD65_+_1356554.23-P1	ANKRD65	GGGCCAGAACCCGTCTACAC	-1	rC:dC	0.034	(0.023, 0.044)		0.105	0.165	40	50
ANKRD65_+_1356554.23-P1_326	ANKRD65_+_1356554.23-P1	ANKRD65	GGGCCAGAACCCGTCTACAT	-1	rU:dC	0.032	(0.022, 0.042)		0.105	0.165	50	70
ANKRD65_-_1355292.23-P2	ANKRD65_-_1355292.23-P2	ANKRD65	GGGACGGGGCTACACCGGAG			1.000					40	50
ANKRD65_-_1355292.23-P2_102	ANKRD65_-_1355292.23-P2	ANKRD65	GAGACGGGGCTACACCGGAG	-19	rA:dC	0.809	(0.785, 0.833)		0.260	0.201	40	60
ANKRD65_-_1355292.23-P2_107	ANKRD65_-_1355292.23-P2	ANKRD65	GCGACGGGGCTACACCGGAG	-19	rC:dC	0.809	(0.785, 0.832)		0.260	0.165	50	50
ANKRD65_-_1355292.23-P2_110	ANKRD65_-_1355292.23-P2	ANKRD65	GTGACGGGGCTACACCGGAG	-19	rU:dC	0.780	(0.758, 0.802)		0.260	0.165	50	60
ANKRD65_-_1355292.23-P2_114	ANKRD65_-_1355292.23-P2	ANKRD65	GGAACGGGGCTACACCGGAG	-18	rA:dC	0.781	(0.756, 0.806)		0.218	0.201	40	50
ANKRD65_-_1355292.23-P2_119	ANKRD65_-_1355292.23-P2	ANKRD65	GGCACGGGGCTACACCGGAG	-18	rC:dC	0.818	(0.792, 0.844)		0.218	0.165	50	60
ANKRD65_-_1355292.23-P2_122	ANKRD65_-_1355292.23-P2	ANKRD65	GGTACGGGGCTACACCGGAG	-18	rU:dC	0.797	(0.771, 0.822)		0.218	0.165	40	50
ANKRD65_-_1355292.23-P2_129	ANKRD65_-_1355292.23-P2	ANKRD65	GGGGCGGGGCTACACCGGAG	-17	rG:dT	0.821	(0.795, 0.848)		0.274	0.235	40	40
ANKRD65_-_1355292.23-P2_132	ANKRD65_-_1355292.23-P2	ANKRD65	GGGCCGGGGCTACACCGGAG	-17	rC:dT	0.800	(0.774, 0.826)		0.274	0.209	40	50
ANKRD65_-_1355292.23-P2_135	ANKRD65_-_1355292.23-P2	ANKRD65	GGGTCGGGGCTACACCGGAG	-17	rU:dT	0.792	(0.769, 0.815)		0.274	0.186	50	50
ANKRD65_-_1355292.23-P2_137	ANKRD65_-_1355292.23-P2	ANKRD65	GGGAAGGGGCTACACCGGAG	-16	rA:dG	0.760	(0.733, 0.787)		0.261	0.164	30	50
ANKRD65_-_1355292.23-P2_140	ANKRD65_-_1355292.23-P2	ANKRD65	GGGAGGGGGCTACACCGGAG	-16	rG:dG	0.741	(0.718, 0.763)		0.261	0.212	40	50
ANKRD65_-_1355292.23-P2_145	ANKRD65_-_1355292.23-P2	ANKRD65	GGGATGGGGCTACACCGGAG	-16	rU:dG	0.789	(0.764, 0.814)		0.261	0.192	40	60
ANKRD65_-_1355292.23-P2_150	ANKRD65_-_1355292.23-P2	ANKRD65	GGGACAGGGCTACACCGGAG	-15	rA:dC	0.805	(0.775, 0.834)		0.223	0.201	40	60
ANKRD65_-_1355292.23-P2_155	ANKRD65_-_1355292.23-P2	ANKRD65	GGGACCGGGCTACACCGGAG	-15	rC:dC	0.834	(0.806, 0.861)		0.223	0.165	40	60
ANKRD65_-_1355292.23-P2_158	ANKRD65_-_1355292.23-P2	ANKRD65	GGGACTGGGCTACACCGGAG	-15	rU:dC	0.831	(0.802, 0.861)		0.223	0.165	30	60
ANKRD65_-_1355292.23-P2_162	ANKRD65_-_1355292.23-P2	ANKRD65	GGGACGAGGCTACACCGGAG	-14	rA:dC	0.829	(0.801, 0.858)		0.256	0.201	40	60
ANKRD65_-_1355292.23-P2_167	ANKRD65_-_1355292.23-P2	ANKRD65	GGGACGCGGCTACACCGGAG	-14	rC:dC	0.857	(0.831, 0.883)		0.256	0.165	50	50
ANKRD65_-_1355292.23-P2_170	ANKRD65_-_1355292.23-P2	ANKRD65	GGGACGTGGCTACACCGGAG	-14	rU:dC	0.860	(0.836, 0.885)		0.256	0.165	50	50
ANKRD65_-_1355292.23-P2_174	ANKRD65_-_1355292.23-P2	ANKRD65	GGGACGGAGCTACACCGGAG	-13	rA:dC	0.800	(0.776, 0.824)		0.259	0.201	50	60
ANKRD65_-_1355292.23-P2_179	ANKRD65_-_1355292.23-P2	ANKRD65	GGGACGGCGCTACACCGGAG	-13	rC:dC	0.781	(0.755, 0.807)		0.259	0.165	50	60
ANKRD65_-_1355292.23-P2_182	ANKRD65_-_1355292.23-P2	ANKRD65	GGGACGGTGCTACACCGGAG	-13	rU:dC	0.810	(0.785, 0.836)		0.259	0.165	40	50
ANKRD65_-_1355292.23-P2_186	ANKRD65_-_1355292.23-P2	ANKRD65	GGGACGGGACTACACCGGAG	-12	rA:dC	0.728	(0.705, 0.751)		0.259	0.201	50	50
ANKRD65_-_1355292.23-P2_191	ANKRD65_-_1355292.23-P2	ANKRD65	GGGACGGGCCTACACCGGAG	-12	rC:dC	0.633	(0.608, 0.657)		0.259	0.165	40	50
ANKRD65_-_1355292.23-P2_194	ANKRD65_-_1355292.23-P2	ANKRD65	GGGACGGGTCTACACCGGAG	-12	rU:dC	0.703	(0.681, 0.725)		0.259	0.165	50	60
ANKRD65_-_1355292.23-P2_197	ANKRD65_-_1355292.23-P2	ANKRD65	GGGACGGGGATACACCGGAG	-11	rA:dG	0.675	(0.655, 0.695)		0.242	0.164	40	60
ANKRD65_-_1355292.23-P2_200	ANKRD65_-_1355292.23-P2	ANKRD65	GGGACGGGGGTACACCGGAG	-11	rG:dG	0.681	(0.666, 0.696)		0.242	0.212	40	50
ANKRD65_-_1355292.23-P2_205	ANKRD65_-_1355292.23-P2	ANKRD65	GGGACGGGGTTACACCGGAG	-11	rU:dG	0.740	(0.723, 0.758)		0.242	0.192	30	60
ANKRD65_-_1355292.23-P2_208	ANKRD65_-_1355292.23-P2	ANKRD65	GGGACGGGGCAACACCGGAG	-10	rA:dA	0.540	(0.521, 0.559)		0.204	0.182	40	40
ANKRD65_-_1355292.23-P2_211	ANKRD65_-_1355292.23-P2	ANKRD65	GGGACGGGGCGACACCGGAG	-10	rG:dA	0.572	(0.553, 0.591)		0.204	0.200	20	40
ANKRD65_-_1355292.23-P2_214	ANKRD65_-_1355292.23-P2	ANKRD65	GGGACGGGGCCACACCGGAG	-10	rC:dA	0.610	(0.589, 0.630)		0.204	0.225	30	30
ANKRD65_-_1355292.23-P2_225	ANKRD65_-_1355292.23-P2	ANKRD65	GGGACGGGGCTGCACCGGAG	-9	rG:dT	0.721	(0.704, 0.738)		0.191	0.235	20	40
ANKRD65_-_1355292.23-P2_228	ANKRD65_-_1355292.23-P2	ANKRD65	GGGACGGGGCTCCACCGGAG	-9	rC:dT	0.571	(0.548, 0.593)		0.191	0.209	30	50
ANKRD65_-_1355292.23-P2_231	ANKRD65_-_1355292.23-P2	ANKRD65	GGGACGGGGCTTCACCGGAG	-9	rU:dT	0.596	(0.572, 0.620)		0.191	0.186	30	30
ANKRD65_-_1355292.23-P2_233	ANKRD65_-_1355292.23-P2	ANKRD65	GGGACGGGGCTAAACCGGAG	-8	rA:dG	0.276	(0.254, 0.298)		0.181	0.164	30	50
ANKRD65_-_1355292.23-P2_236	ANKRD65_-_1355292.23-P2	ANKRD65	GGGACGGGGCTAGACCGGAG	-8	rG:dG	0.468	(0.446, 0.489)		0.181	0.212	20	60
ANKRD65_-_1355292.23-P2_241	ANKRD65_-_1355292.23-P2	ANKRD65	GGGACGGGGCTATACCGGAG	-8	rU:dG	0.587	(0.561, 0.612)		0.181	0.192	40	70
ANKRD65_-_1355292.23-P2_249	ANKRD65_-_1355292.23-P2	ANKRD65	GGGACGGGGCTACGCCGGAG	-7	rG:dT	0.515	(0.497, 0.534)		0.120	0.235	40	40
ANKRD65_-_1355292.23-P2_252	ANKRD65_-_1355292.23-P2	ANKRD65	GGGACGGGGCTACCCCGGAG	-7	rC:dT	0.361	(0.346, 0.377)		0.120	0.209	30	30
ANKRD65_-_1355292.23-P2_255	ANKRD65_-_1355292.23-P2	ANKRD65	GGGACGGGGCTACTCCGGAG	-7	rU:dT	0.321	(0.298, 0.344)		0.120	0.186	40	40
ANKRD65_-_1355292.23-P2_257	ANKRD65_-_1355292.23-P2	ANKRD65	GGGACGGGGCTACAACGGAG	-6	rA:dG	0.167	(0.152, 0.182)		0.139	0.164	50	60
ANKRD65_-_1355292.23-P2_260	ANKRD65_-_1355292.23-P2	ANKRD65	GGGACGGGGCTACAGCGGAG	-6	rG:dG	0.163	(0.150, 0.175)		0.139	0.212	30	40
ANKRD65_-_1355292.23-P2_265	ANKRD65_-_1355292.23-P2	ANKRD65	GGGACGGGGCTACATCGGAG	-6	rU:dG	0.220	(0.206, 0.234)		0.139	0.192	40	60
ANKRD65_-_1355292.23-P2_269	ANKRD65_-_1355292.23-P2	ANKRD65	GGGACGGGGCTACACAGGAG	-5	rA:dG	0.232	(0.213, 0.251)		0.130	0.164	30	40
ANKRD65_-_1355292.23-P2_272	ANKRD65_-_1355292.23-P2	ANKRD65	GGGACGGGGCTACACGGGAG	-5	rG:dG	0.282	(0.266, 0.298)		0.130	0.212	40	50
ANKRD65_-_1355292.23-P2_277	ANKRD65_-_1355292.23-P2	ANKRD65	GGGACGGGGCTACACTGGAG	-5	rU:dG	0.277	(0.259, 0.295)		0.130	0.192	30	40
ANKRD65_-_1355292.23-P2_282	ANKRD65_-_1355292.23-P2	ANKRD65	GGGACGGGGCTACACCAGAG	-4	rA:dC	0.252	(0.236, 0.268)		0.147	0.201	30	50
ANKRD65_-_1355292.23-P2_287	ANKRD65_-_1355292.23-P2	ANKRD65	GGGACGGGGCTACACCCGAG	-4	rC:dC	0.110	(0.097, 0.124)		0.147	0.165	40	50
ANKRD65_-_1355292.23-P2_290	ANKRD65_-_1355292.23-P2	ANKRD65	GGGACGGGGCTACACCTGAG	-4	rU:dC	0.137	(0.124, 0.150)		0.147	0.165	30	50
ANKRD65_-_1355292.23-P2_294	ANKRD65_-_1355292.23-P2	ANKRD65	GGGACGGGGCTACACCGAAG	-3	rA:dC	0.240	(0.222, 0.257)		0.116	0.201	40	60
ANKRD65_-_1355292.23-P2_299	ANKRD65_-_1355292.23-P2	ANKRD65	GGGACGGGGCTACACCGCAG	-3	rC:dC	0.117	(0.106, 0.129)		0.116	0.165	40	60
ANKRD65_-_1355292.23-P2_302	ANKRD65_-_1355292.23-P2	ANKRD65	GGGACGGGGCTACACCGTAG	-3	rU:dC	0.150	(0.135, 0.165)		0.116	0.165	50	50
ANKRD65_-_1355292.23-P2_309	ANKRD65_-_1355292.23-P2	ANKRD65	GGGACGGGGCTACACCGGGG	-2	rG:dT	0.514	(0.496, 0.532)		0.113	0.235	30	40
ANKRD65_-_1355292.23-P2_312	ANKRD65_-_1355292.23-P2	ANKRD65	GGGACGGGGCTACACCGGCG	-2	rC:dT	0.251	(0.230, 0.271)		0.113	0.209	50	50
ANKRD65_-_1355292.23-P2_315	ANKRD65_-_1355292.23-P2	ANKRD65	GGGACGGGGCTACACCGGTG	-2	rU:dT	0.314	(0.291, 0.337)		0.113	0.186	30	60
ANKRD65_-_1355292.23-P2_318	ANKRD65_-_1355292.23-P2	ANKRD65	GGGACGGGGCTACACCGGAA	-1	rA:dC	0.292	(0.272, 0.313)		0.105	0.201	40	40
ANKRD65_-_1355292.23-P2_323	ANKRD65_-_1355292.23-P2	ANKRD65	GGGACGGGGCTACACCGGAC	-1	rC:dC	0.127	(0.115, 0.138)		0.105	0.165	40	60
ANKRD65_-_1355292.23-P2_326	ANKRD65_-_1355292.23-P2	ANKRD65	GGGACGGGGCTACACCGGAT	-1	rU:dC	0.146	(0.132, 0.160)		0.105	0.165	40	60
ANKRD65_-_1355435.23-P2	ANKRD65_-_1355435.23-P2	ANKRD65	GCGGAGGGCGGGACGTACCT			1.000					30	40
ANKRD65_-_1355435.23-P2_101	ANKRD65_-_1355435.23-P2	ANKRD65	GAGGAGGGCGGGACGTACCT	-19	rA:dG	0.779	(0.753, 0.805)		0.260	0.164	30	50
ANKRD65_-_1355435.23-P2_104	ANKRD65_-_1355435.23-P2	ANKRD65	GGGGAGGGCGGGACGTACCT	-19	rG:dG	0.748	(0.721, 0.776)		0.260	0.212	20	50
ANKRD65_-_1355435.23-P2_109	ANKRD65_-_1355435.23-P2	ANKRD65	GTGGAGGGCGGGACGTACCT	-19	rU:dG	0.726	(0.697, 0.755)		0.260	0.192	30	50
ANKRD65_-_1355435.23-P2_114	ANKRD65_-_1355435.23-P2	ANKRD65	GCAGAGGGCGGGACGTACCT	-18	rA:dC	0.730	(0.703, 0.758)		0.218	0.201	40	40
ANKRD65_-_1355435.23-P2_119	ANKRD65_-_1355435.23-P2	ANKRD65	GCCGAGGGCGGGACGTACCT	-18	rC:dC	0.791	(0.765, 0.817)		0.218	0.165	40	50
ANKRD65_-_1355435.23-P2_122	ANKRD65_-_1355435.23-P2	ANKRD65	GCTGAGGGCGGGACGTACCT	-18	rU:dC	0.749	(0.722, 0.775)		0.218	0.165	40	50
ANKRD65_-_1355435.23-P2_126	ANKRD65_-_1355435.23-P2	ANKRD65	GCGAAGGGCGGGACGTACCT	-17	rA:dC	0.732	(0.708, 0.756)		0.274	0.201	40	40
ANKRD65_-_1355435.23-P2_131	ANKRD65_-_1355435.23-P2	ANKRD65	GCGCAGGGCGGGACGTACCT	-17	rC:dC	0.772	(0.750, 0.795)		0.274	0.165	30	30
ANKRD65_-_1355435.23-P2_134	ANKRD65_-_1355435.23-P2	ANKRD65	GCGTAGGGCGGGACGTACCT	-17	rU:dC	0.756	(0.734, 0.778)		0.274	0.165	40	40
ANKRD65_-_1355435.23-P2_141	ANKRD65_-_1355435.23-P2	ANKRD65	GCGGGGGGCGGGACGTACCT	-16	rG:dT	0.825	(0.800, 0.849)		0.261	0.235	30	30
ANKRD65_-_1355435.23-P2_144	ANKRD65_-_1355435.23-P2	ANKRD65	GCGGCGGGCGGGACGTACCT	-16	rC:dT	0.831	(0.805, 0.858)		0.261	0.209	30	40
ANKRD65_-_1355435.23-P2_147	ANKRD65_-_1355435.23-P2	ANKRD65	GCGGTGGGCGGGACGTACCT	-16	rU:dT	0.803	(0.775, 0.830)		0.261	0.186	20	40
ANKRD65_-_1355435.23-P2_150	ANKRD65_-_1355435.23-P2	ANKRD65	GCGGAAGGCGGGACGTACCT	-15	rA:dC	0.720	(0.689, 0.751)		0.223	0.201	40	50
ANKRD65_-_1355435.23-P2_155	ANKRD65_-_1355435.23-P2	ANKRD65	GCGGACGGCGGGACGTACCT	-15	rC:dC	0.780	(0.748, 0.812)		0.223	0.165	40	50
ANKRD65_-_1355435.23-P2_158	ANKRD65_-_1355435.23-P2	ANKRD65	GCGGATGGCGGGACGTACCT	-15	rU:dC	0.758	(0.727, 0.790)		0.223	0.165	40	50
ANKRD65_-_1355435.23-P2_162	ANKRD65_-_1355435.23-P2	ANKRD65	GCGGAGAGCGGGACGTACCT	-14	rA:dC	0.738	(0.708, 0.769)		0.256	0.201	40	50
ANKRD65_-_1355435.23-P2_167	ANKRD65_-_1355435.23-P2	ANKRD65	GCGGAGCGCGGGACGTACCT	-14	rC:dC	0.769	(0.733, 0.804)		0.256	0.165	40	50
ANKRD65_-_1355435.23-P2_170	ANKRD65_-_1355435.23-P2	ANKRD65	GCGGAGTGCGGGACGTACCT	-14	rU:dC	0.786	(0.750, 0.821)		0.256	0.165	40	50
ANKRD65_-_1355435.23-P2_174	ANKRD65_-_1355435.23-P2	ANKRD65	GCGGAGGACGGGACGTACCT	-13	rA:dC	0.726	(0.700, 0.752)		0.259	0.201	30	50
ANKRD65_-_1355435.23-P2_179	ANKRD65_-_1355435.23-P2	ANKRD65	GCGGAGGCCGGGACGTACCT	-13	rC:dC	0.646	(0.610, 0.682)		0.259	0.165	20	50
ANKRD65_-_1355435.23-P2_182	ANKRD65_-_1355435.23-P2	ANKRD65	GCGGAGGTCGGGACGTACCT	-13	rU:dC	0.736	(0.708, 0.764)		0.259	0.165	30	40
ANKRD65_-_1355435.23-P2_185	ANKRD65_-_1355435.23-P2	ANKRD65	GCGGAGGGAGGGACGTACCT	-12	rA:dG	0.665	(0.646, 0.684)		0.259	0.164	30	40
ANKRD65_-_1355435.23-P2_188	ANKRD65_-_1355435.23-P2	ANKRD65	GCGGAGGGGGGGACGTACCT	-12	rG:dG	0.697	(0.679, 0.715)		0.259	0.212	40	50
ANKRD65_-_1355435.23-P2_193	ANKRD65_-_1355435.23-P2	ANKRD65	GCGGAGGGTGGGACGTACCT	-12	rU:dG	0.720	(0.697, 0.742)		0.259	0.192	40	50
ANKRD65_-_1355435.23-P2_198	ANKRD65_-_1355435.23-P2	ANKRD65	GCGGAGGGCAGGACGTACCT	-11	rA:dC	0.458	(0.429, 0.488)		0.242	0.201	40	40
ANKRD65_-_1355435.23-P2_203	ANKRD65_-_1355435.23-P2	ANKRD65	GCGGAGGGCCGGACGTACCT	-11	rC:dC	0.256	(0.231, 0.282)		0.242	0.165	50	50
ANKRD65_-_1355435.23-P2_206	ANKRD65_-_1355435.23-P2	ANKRD65	GCGGAGGGCTGGACGTACCT	-11	rU:dC	0.326	(0.296, 0.357)		0.242	0.165	40	50
ANKRD65_-_1355435.23-P2_210	ANKRD65_-_1355435.23-P2	ANKRD65	GCGGAGGGCGAGACGTACCT	-10	rA:dC	0.356	(0.330, 0.382)		0.204	0.201	50	60
ANKRD65_-_1355435.23-P2_215	ANKRD65_-_1355435.23-P2	ANKRD65	GCGGAGGGCGCGACGTACCT	-10	rC:dC	0.139	(0.120, 0.158)		0.204	0.165	40	40
ANKRD65_-_1355435.23-P2_218	ANKRD65_-_1355435.23-P2	ANKRD65	GCGGAGGGCGTGACGTACCT	-10	rU:dC	0.199	(0.177, 0.221)		0.204	0.165	40	60
ANKRD65_-_1355435.23-P2_222	ANKRD65_-_1355435.23-P2	ANKRD65	GCGGAGGGCGGAACGTACCT	-9	rA:dC	0.268	(0.241, 0.295)		0.191	0.201	50	50
ANKRD65_-_1355435.23-P2_227	ANKRD65_-_1355435.23-P2	ANKRD65	GCGGAGGGCGGCACGTACCT	-9	rC:dC	0.131	(0.114, 0.149)		0.191	0.165	30	30
ANKRD65_-_1355435.23-P2_230	ANKRD65_-_1355435.23-P2	ANKRD65	GCGGAGGGCGGTACGTACCT	-9	rU:dC	0.168	(0.147, 0.189)		0.191	0.165	50	50
ANKRD65_-_1355435.23-P2_237	ANKRD65_-_1355435.23-P2	ANKRD65	GCGGAGGGCGGGGCGTACCT	-8	rG:dT	0.576	(0.552, 0.601)		0.181	0.235	30	30
ANKRD65_-_1355435.23-P2_240	ANKRD65_-_1355435.23-P2	ANKRD65	GCGGAGGGCGGGCCGTACCT	-8	rC:dT	0.329	(0.302, 0.356)		0.181	0.209	20	20
ANKRD65_-_1355435.23-P2_243	ANKRD65_-_1355435.23-P2	ANKRD65	GCGGAGGGCGGGTCGTACCT	-8	rU:dT	0.317	(0.293, 0.341)		0.181	0.186	40	40
ANKRD65_-_1355435.23-P2_245	ANKRD65_-_1355435.23-P2	ANKRD65	GCGGAGGGCGGGAAGTACCT	-7	rA:dG	0.159	(0.140, 0.179)		0.120	0.164	40	50
ANKRD65_-_1355435.23-P2_248	ANKRD65_-_1355435.23-P2	ANKRD65	GCGGAGGGCGGGAGGTACCT	-7	rG:dG	0.228	(0.212, 0.245)		0.120	0.212	40	40
ANKRD65_-_1355435.23-P2_253	ANKRD65_-_1355435.23-P2	ANKRD65	GCGGAGGGCGGGATGTACCT	-7	rU:dG	0.265	(0.240, 0.290)		0.120	0.192	40	50
ANKRD65_-_1355435.23-P2_258	ANKRD65_-_1355435.23-P2	ANKRD65	GCGGAGGGCGGGACATACCT	-6	rA:dC	0.319	(0.293, 0.345)		0.139	0.201	30	40
ANKRD65_-_1355435.23-P2_263	ANKRD65_-_1355435.23-P2	ANKRD65	GCGGAGGGCGGGACCTACCT	-6	rC:dC	0.163	(0.144, 0.182)		0.139	0.165	30	30
ANKRD65_-_1355435.23-P2_266	ANKRD65_-_1355435.23-P2	ANKRD65	GCGGAGGGCGGGACTTACCT	-6	rU:dC	0.168	(0.143, 0.192)		0.139	0.165	30	30
ANKRD65_-_1355435.23-P2_268	ANKRD65_-_1355435.23-P2	ANKRD65	GCGGAGGGCGGGACGAACCT	-5	rA:dA	0.282	(0.259, 0.304)		0.130	0.182	40	50
ANKRD65_-_1355435.23-P2_271	ANKRD65_-_1355435.23-P2	ANKRD65	GCGGAGGGCGGGACGGACCT	-5	rG:dA	0.284	(0.267, 0.301)		0.130	0.200	40	40
ANKRD65_-_1355435.23-P2_274	ANKRD65_-_1355435.23-P2	ANKRD65	GCGGAGGGCGGGACGCACCT	-5	rC:dA	0.311	(0.287, 0.334)		0.130	0.225	40	40
ANKRD65_-_1355435.23-P2_285	ANKRD65_-_1355435.23-P2	ANKRD65	GCGGAGGGCGGGACGTGCCT	-4	rG:dT	0.440	(0.418, 0.462)		0.147	0.235	30	30
ANKRD65_-_1355435.23-P2_288	ANKRD65_-_1355435.23-P2	ANKRD65	GCGGAGGGCGGGACGTCCCT	-4	rC:dT	0.231	(0.210, 0.252)		0.147	0.209	40	40
ANKRD65_-_1355435.23-P2_291	ANKRD65_-_1355435.23-P2	ANKRD65	GCGGAGGGCGGGACGTTCCT	-4	rU:dT	0.248	(0.227, 0.270)		0.147	0.186	40	60
ANKRD65_-_1355435.23-P2_293	ANKRD65_-_1355435.23-P2	ANKRD65	GCGGAGGGCGGGACGTAACT	-3	rA:dG	0.127	(0.106, 0.148)		0.116	0.164	50	60
ANKRD65_-_1355435.23-P2_296	ANKRD65_-_1355435.23-P2	ANKRD65	GCGGAGGGCGGGACGTAGCT	-3	rG:dG	0.196	(0.177, 0.215)		0.116	0.212	40	40
ANKRD65_-_1355435.23-P2_301	ANKRD65_-_1355435.23-P2	ANKRD65	GCGGAGGGCGGGACGTATCT	-3	rU:dG	0.211	(0.190, 0.231)		0.116	0.192	60	60
ANKRD65_-_1355435.23-P2_305	ANKRD65_-_1355435.23-P2	ANKRD65	GCGGAGGGCGGGACGTACAT	-2	rA:dG	0.114	(0.096, 0.133)		0.113	0.164	40	70
ANKRD65_-_1355435.23-P2_308	ANKRD65_-_1355435.23-P2	ANKRD65	GCGGAGGGCGGGACGTACGT	-2	rG:dG	0.174	(0.157, 0.191)		0.113	0.212	60	60
ANKRD65_-_1355435.23-P2_313	ANKRD65_-_1355435.23-P2	ANKRD65	GCGGAGGGCGGGACGTACTT	-2	rU:dG	0.164	(0.143, 0.185)		0.113	0.192	60	70
ANKRD65_-_1355435.23-P2_316	ANKRD65_-_1355435.23-P2	ANKRD65	GCGGAGGGCGGGACGTACCA	-1	rA:dA	0.210	(0.189, 0.231)		0.105	0.182	30	30
ANKRD65_-_1355435.23-P2_319	ANKRD65_-_1355435.23-P2	ANKRD65	GCGGAGGGCGGGACGTACCG	-1	rG:dA	0.241	(0.224, 0.257)		0.105	0.200	40	40
ANKRD65_-_1355435.23-P2_322	ANKRD65_-_1355435.23-P2	ANKRD65	GCGGAGGGCGGGACGTACCC	-1	rC:dA	0.240	(0.218, 0.262)		0.105	0.225	30	50
ANKRD65_-_1355440.23-P2	ANKRD65_-_1355440.23-P2	ANKRD65	GGGCGGGACGTACCTGGGAG			1.000					40	40
ANKRD65_-_1355440.23-P2_102	ANKRD65_-_1355440.23-P2	ANKRD65	GAGCGGGACGTACCTGGGAG	-19	rA:dC	0.706	(0.684, 0.728)		0.260	0.201	30	40
ANKRD65_-_1355440.23-P2_107	ANKRD65_-_1355440.23-P2	ANKRD65	GCGCGGGACGTACCTGGGAG	-19	rC:dC	0.711	(0.691, 0.731)		0.260	0.165	40	50
ANKRD65_-_1355440.23-P2_110	ANKRD65_-_1355440.23-P2	ANKRD65	GTGCGGGACGTACCTGGGAG	-19	rU:dC	0.694	(0.674, 0.714)		0.260	0.165	30	50
ANKRD65_-_1355440.23-P2_114	ANKRD65_-_1355440.23-P2	ANKRD65	GGACGGGACGTACCTGGGAG	-18	rA:dC	0.705	(0.682, 0.729)		0.218	0.201	40	40
ANKRD65_-_1355440.23-P2_119	ANKRD65_-_1355440.23-P2	ANKRD65	GGCCGGGACGTACCTGGGAG	-18	rC:dC	0.728	(0.708, 0.748)		0.218	0.165	40	40
ANKRD65_-_1355440.23-P2_122	ANKRD65_-_1355440.23-P2	ANKRD65	GGTCGGGACGTACCTGGGAG	-18	rU:dC	0.702	(0.678, 0.725)		0.218	0.165	40	50
ANKRD65_-_1355440.23-P2_125	ANKRD65_-_1355440.23-P2	ANKRD65	GGGAGGGACGTACCTGGGAG	-17	rA:dG	0.701	(0.679, 0.723)		0.274	0.164	40	40
ANKRD65_-_1355440.23-P2_128	ANKRD65_-_1355440.23-P2	ANKRD65	GGGGGGGACGTACCTGGGAG	-17	rG:dG	0.665	(0.643, 0.688)		0.274	0.212	30	30
ANKRD65_-_1355440.23-P2_133	ANKRD65_-_1355440.23-P2	ANKRD65	GGGTGGGACGTACCTGGGAG	-17	rU:dG	0.699	(0.677, 0.721)		0.274	0.192	30	40
ANKRD65_-_1355440.23-P2_138	ANKRD65_-_1355440.23-P2	ANKRD65	GGGCAGGACGTACCTGGGAG	-16	rA:dC	0.698	(0.674, 0.723)		0.261	0.201	30	40
ANKRD65_-_1355440.23-P2_143	ANKRD65_-_1355440.23-P2	ANKRD65	GGGCCGGACGTACCTGGGAG	-16	rC:dC	0.717	(0.691, 0.743)		0.261	0.165	30	30
ANKRD65_-_1355440.23-P2_146	ANKRD65_-_1355440.23-P2	ANKRD65	GGGCTGGACGTACCTGGGAG	-16	rU:dC	0.682	(0.659, 0.705)		0.261	0.165	40	40
ANKRD65_-_1355440.23-P2_150	ANKRD65_-_1355440.23-P2	ANKRD65	GGGCGAGACGTACCTGGGAG	-15	rA:dC	0.753	(0.727, 0.780)		0.223	0.201	40	50
ANKRD65_-_1355440.23-P2_155	ANKRD65_-_1355440.23-P2	ANKRD65	GGGCGCGACGTACCTGGGAG	-15	rC:dC	0.759	(0.730, 0.788)		0.223	0.165	40	50
ANKRD65_-_1355440.23-P2_158	ANKRD65_-_1355440.23-P2	ANKRD65	GGGCGTGACGTACCTGGGAG	-15	rU:dC	0.768	(0.737, 0.799)		0.223	0.165	50	50
ANKRD65_-_1355440.23-P2_162	ANKRD65_-_1355440.23-P2	ANKRD65	GGGCGGAACGTACCTGGGAG	-14	rA:dC	0.764	(0.736, 0.792)		0.256	0.201	30	50
ANKRD65_-_1355440.23-P2_167	ANKRD65_-_1355440.23-P2	ANKRD65	GGGCGGCACGTACCTGGGAG	-14	rC:dC	0.790	(0.761, 0.820)		0.256	0.165	30	40
ANKRD65_-_1355440.23-P2_170	ANKRD65_-_1355440.23-P2	ANKRD65	GGGCGGTACGTACCTGGGAG	-14	rU:dC	0.815	(0.787, 0.843)		0.256	0.165	40	50
ANKRD65_-_1355440.23-P2_177	ANKRD65_-_1355440.23-P2	ANKRD65	GGGCGGGGCGTACCTGGGAG	-13	rG:dT	0.795	(0.771, 0.819)		0.259	0.235	40	40
ANKRD65_-_1355440.23-P2_180	ANKRD65_-_1355440.23-P2	ANKRD65	GGGCGGGCCGTACCTGGGAG	-13	rC:dT	0.764	(0.732, 0.796)		0.259	0.209	30	50
ANKRD65_-_1355440.23-P2_183	ANKRD65_-_1355440.23-P2	ANKRD65	GGGCGGGTCGTACCTGGGAG	-13	rU:dT	0.788	(0.764, 0.812)		0.259	0.186	40	50
ANKRD65_-_1355440.23-P2_185	ANKRD65_-_1355440.23-P2	ANKRD65	GGGCGGGAAGTACCTGGGAG	-12	rA:dG	0.694	(0.674, 0.715)		0.259	0.164	30	40
ANKRD65_-_1355440.23-P2_188	ANKRD65_-_1355440.23-P2	ANKRD65	GGGCGGGAGGTACCTGGGAG	-12	rG:dG	0.726	(0.708, 0.744)		0.259	0.212	20	20
ANKRD65_-_1355440.23-P2_193	ANKRD65_-_1355440.23-P2	ANKRD65	GGGCGGGATGTACCTGGGAG	-12	rU:dG	0.751	(0.733, 0.769)		0.259	0.192	30	30
ANKRD65_-_1355440.23-P2_198	ANKRD65_-_1355440.23-P2	ANKRD65	GGGCGGGACATACCTGGGAG	-11	rA:dC	0.524	(0.502, 0.546)		0.242	0.201	30	40
ANKRD65_-_1355440.23-P2_203	ANKRD65_-_1355440.23-P2	ANKRD65	GGGCGGGACCTACCTGGGAG	-11	rC:dC	0.375	(0.346, 0.405)		0.242	0.165	20	40
ANKRD65_-_1355440.23-P2_206	ANKRD65_-_1355440.23-P2	ANKRD65	GGGCGGGACTTACCTGGGAG	-11	rU:dC	0.444	(0.416, 0.472)		0.242	0.165	40	40
ANKRD65_-_1355440.23-P2_208	ANKRD65_-_1355440.23-P2	ANKRD65	GGGCGGGACGAACCTGGGAG	-10	rA:dA	0.488	(0.473, 0.503)		0.204	0.182	20	40
ANKRD65_-_1355440.23-P2_211	ANKRD65_-_1355440.23-P2	ANKRD65	GGGCGGGACGGACCTGGGAG	-10	rG:dA	0.549	(0.531, 0.567)		0.204	0.200	20	40
ANKRD65_-_1355440.23-P2_214	ANKRD65_-_1355440.23-P2	ANKRD65	GGGCGGGACGCACCTGGGAG	-10	rC:dA	0.555	(0.536, 0.573)		0.204	0.225	30	30
ANKRD65_-_1355440.23-P2_225	ANKRD65_-_1355440.23-P2	ANKRD65	GGGCGGGACGTGCCTGGGAG	-9	rG:dT	0.678	(0.659, 0.697)		0.191	0.235	20	30
ANKRD65_-_1355440.23-P2_228	ANKRD65_-_1355440.23-P2	ANKRD65	GGGCGGGACGTCCCTGGGAG	-9	rC:dT	0.498	(0.482, 0.515)		0.191	0.209	30	30
ANKRD65_-_1355440.23-P2_231	ANKRD65_-_1355440.23-P2	ANKRD65	GGGCGGGACGTTCCTGGGAG	-9	rU:dT	0.506	(0.486, 0.526)		0.191	0.186	30	40
ANKRD65_-_1355440.23-P2_233	ANKRD65_-_1355440.23-P2	ANKRD65	GGGCGGGACGTAACTGGGAG	-8	rA:dG	0.250	(0.227, 0.273)		0.181	0.164	40	50
ANKRD65_-_1355440.23-P2_236	ANKRD65_-_1355440.23-P2	ANKRD65	GGGCGGGACGTAGCTGGGAG	-8	rG:dG	0.410	(0.391, 0.429)		0.181	0.212	30	40
ANKRD65_-_1355440.23-P2_241	ANKRD65_-_1355440.23-P2	ANKRD65	GGGCGGGACGTATCTGGGAG	-8	rU:dG	0.544	(0.519, 0.570)		0.181	0.192	30	40
ANKRD65_-_1355440.23-P2_245	ANKRD65_-_1355440.23-P2	ANKRD65	GGGCGGGACGTACATGGGAG	-7	rA:dG	0.174	(0.157, 0.192)		0.120	0.164	30	60
ANKRD65_-_1355440.23-P2_248	ANKRD65_-_1355440.23-P2	ANKRD65	GGGCGGGACGTACGTGGGAG	-7	rG:dG	0.225	(0.205, 0.244)		0.120	0.212	40	40
ANKRD65_-_1355440.23-P2_253	ANKRD65_-_1355440.23-P2	ANKRD65	GGGCGGGACGTACTTGGGAG	-7	rU:dG	0.251	(0.228, 0.273)		0.120	0.192	30	40
ANKRD65_-_1355440.23-P2_256	ANKRD65_-_1355440.23-P2	ANKRD65	GGGCGGGACGTACCAGGGAG	-6	rA:dA	0.332	(0.314, 0.349)		0.139	0.182	40	50
ANKRD65_-_1355440.23-P2_259	ANKRD65_-_1355440.23-P2	ANKRD65	GGGCGGGACGTACCGGGGAG	-6	rG:dA	0.296	(0.282, 0.309)		0.139	0.200	30	30
ANKRD65_-_1355440.23-P2_262	ANKRD65_-_1355440.23-P2	ANKRD65	GGGCGGGACGTACCCGGGAG	-6	rC:dA	0.407	(0.385, 0.430)		0.139	0.225	40	40
ANKRD65_-_1355440.23-P2_270	ANKRD65_-_1355440.23-P2	ANKRD65	GGGCGGGACGTACCTAGGAG	-5	rA:dC	0.260	(0.238, 0.281)		0.130	0.201	30	50
ANKRD65_-_1355440.23-P2_275	ANKRD65_-_1355440.23-P2	ANKRD65	GGGCGGGACGTACCTCGGAG	-5	rC:dC	0.138	(0.122, 0.154)		0.130	0.165	40	40
ANKRD65_-_1355440.23-P2_278	ANKRD65_-_1355440.23-P2	ANKRD65	GGGCGGGACGTACCTTGGAG	-5	rU:dC	0.152	(0.135, 0.169)		0.130	0.165	40	50
ANKRD65_-_1355440.23-P2_282	ANKRD65_-_1355440.23-P2	ANKRD65	GGGCGGGACGTACCTGAGAG	-4	rA:dC	0.259	(0.235, 0.284)		0.147	0.201	30	40
ANKRD65_-_1355440.23-P2_287	ANKRD65_-_1355440.23-P2	ANKRD65	GGGCGGGACGTACCTGCGAG	-4	rC:dC	0.071	(0.055, 0.086)		0.147	0.165	40	40
ANKRD65_-_1355440.23-P2_290	ANKRD65_-_1355440.23-P2	ANKRD65	GGGCGGGACGTACCTGTGAG	-4	rU:dC	0.121	(0.104, 0.139)		0.147	0.165	30	50
ANKRD65_-_1355440.23-P2_294	ANKRD65_-_1355440.23-P2	ANKRD65	GGGCGGGACGTACCTGGAAG	-3	rA:dC	0.219	(0.199, 0.238)		0.116	0.201	40	40
ANKRD65_-_1355440.23-P2_299	ANKRD65_-_1355440.23-P2	ANKRD65	GGGCGGGACGTACCTGGCAG	-3	rC:dC	0.099	(0.084, 0.115)		0.116	0.165	30	30
ANKRD65_-_1355440.23-P2_302	ANKRD65_-_1355440.23-P2	ANKRD65	GGGCGGGACGTACCTGGTAG	-3	rU:dC	0.124	(0.107, 0.141)		0.116	0.165	30	30
ANKRD65_-_1355440.23-P2_309	ANKRD65_-_1355440.23-P2	ANKRD65	GGGCGGGACGTACCTGGGGG	-2	rG:dT	0.459	(0.440, 0.478)		0.113	0.235	20	40
ANKRD65_-_1355440.23-P2_312	ANKRD65_-_1355440.23-P2	ANKRD65	GGGCGGGACGTACCTGGGCG	-2	rC:dT	0.210	(0.188, 0.233)		0.113	0.209	30	30
ANKRD65_-_1355440.23-P2_315	ANKRD65_-_1355440.23-P2	ANKRD65	GGGCGGGACGTACCTGGGTG	-2	rU:dT	0.250	(0.229, 0.271)		0.113	0.186	30	40
ANKRD65_-_1355440.23-P2_318	ANKRD65_-_1355440.23-P2	ANKRD65	GGGCGGGACGTACCTGGGAA	-1	rA:dC	0.234	(0.210, 0.258)		0.105	0.201	40	40
ANKRD65_-_1355440.23-P2_323	ANKRD65_-_1355440.23-P2	ANKRD65	GGGCGGGACGTACCTGGGAC	-1	rC:dC	0.111	(0.101, 0.121)		0.105	0.165	30	40
ANKRD65_-_1355440.23-P2_326	ANKRD65_-_1355440.23-P2	ANKRD65	GGGCGGGACGTACCTGGGAT	-1	rU:dC	0.118	(0.103, 0.132)		0.105	0.165	40	40
ANKRD65_-_1355446.23-P2	ANKRD65_-_1355446.23-P2	ANKRD65	GACGTACCTGGGAGCGGCCT			1.000					40	40
ANKRD65_-_1355446.23-P2_105	ANKRD65_-_1355446.23-P2	ANKRD65	GGCGTACCTGGGAGCGGCCT	-19	rG:dT	0.868	(0.831, 0.905)		0.260	0.235	40	40
ANKRD65_-_1355446.23-P2_108	ANKRD65_-_1355446.23-P2	ANKRD65	GCCGTACCTGGGAGCGGCCT	-19	rC:dT	0.858	(0.825, 0.891)		0.260	0.209	30	30
ANKRD65_-_1355446.23-P2_111	ANKRD65_-_1355446.23-P2	ANKRD65	GTCGTACCTGGGAGCGGCCT	-19	rU:dT	0.812	(0.776, 0.849)		0.260	0.186	40	40
ANKRD65_-_1355446.23-P2_113	ANKRD65_-_1355446.23-P2	ANKRD65	GAAGTACCTGGGAGCGGCCT	-18	rA:dG	0.868	(0.834, 0.901)		0.218	0.164	30	40
ANKRD65_-_1355446.23-P2_116	ANKRD65_-_1355446.23-P2	ANKRD65	GAGGTACCTGGGAGCGGCCT	-18	rG:dG	0.870	(0.834, 0.907)		0.218	0.212	30	30
ANKRD65_-_1355446.23-P2_121	ANKRD65_-_1355446.23-P2	ANKRD65	GATGTACCTGGGAGCGGCCT	-18	rU:dG	0.839	(0.803, 0.875)		0.218	0.192	40	40
ANKRD65_-_1355446.23-P2_126	ANKRD65_-_1355446.23-P2	ANKRD65	GACATACCTGGGAGCGGCCT	-17	rA:dC	0.808	(0.775, 0.841)		0.274	0.201	30	50
ANKRD65_-_1355446.23-P2_131	ANKRD65_-_1355446.23-P2	ANKRD65	GACCTACCTGGGAGCGGCCT	-17	rC:dC	0.847	(0.815, 0.878)		0.274	0.165	30	50
ANKRD65_-_1355446.23-P2_134	ANKRD65_-_1355446.23-P2	ANKRD65	GACTTACCTGGGAGCGGCCT	-17	rU:dC	0.790	(0.759, 0.821)		0.274	0.165	30	50
ANKRD65_-_1355446.23-P2_136	ANKRD65_-_1355446.23-P2	ANKRD65	GACGAACCTGGGAGCGGCCT	-16	rA:dA	0.842	(0.810, 0.874)		0.261	0.182	40	40
ANKRD65_-_1355446.23-P2_139	ANKRD65_-_1355446.23-P2	ANKRD65	GACGGACCTGGGAGCGGCCT	-16	rG:dA	0.848	(0.817, 0.878)		0.261	0.200	30	40
ANKRD65_-_1355446.23-P2_142	ANKRD65_-_1355446.23-P2	ANKRD65	GACGCACCTGGGAGCGGCCT	-16	rC:dA	0.861	(0.834, 0.889)		0.261	0.225	30	30
ANKRD65_-_1355446.23-P2_153	ANKRD65_-_1355446.23-P2	ANKRD65	GACGTGCCTGGGAGCGGCCT	-15	rG:dT	0.976	(0.948, 1.005)		0.223	0.235	30	40
ANKRD65_-_1355446.23-P2_156	ANKRD65_-_1355446.23-P2	ANKRD65	GACGTCCCTGGGAGCGGCCT	-15	rC:dT	0.911	(0.884, 0.939)		0.223	0.209	30	30
ANKRD65_-_1355446.23-P2_159	ANKRD65_-_1355446.23-P2	ANKRD65	GACGTTCCTGGGAGCGGCCT	-15	rU:dT	0.907	(0.875, 0.938)		0.223	0.186	40	40
ANKRD65_-_1355446.23-P2_161	ANKRD65_-_1355446.23-P2	ANKRD65	GACGTAACTGGGAGCGGCCT	-14	rA:dG	0.867	(0.835, 0.899)		0.256	0.164	40	50
ANKRD65_-_1355446.23-P2_164	ANKRD65_-_1355446.23-P2	ANKRD65	GACGTAGCTGGGAGCGGCCT	-14	rG:dG	0.917	(0.887, 0.947)		0.256	0.212	30	50
ANKRD65_-_1355446.23-P2_169	ANKRD65_-_1355446.23-P2	ANKRD65	GACGTATCTGGGAGCGGCCT	-14	rU:dG	0.923	(0.895, 0.950)		0.256	0.192	40	50
ANKRD65_-_1355446.23-P2_173	ANKRD65_-_1355446.23-P2	ANKRD65	GACGTACATGGGAGCGGCCT	-13	rA:dG	0.814	(0.786, 0.842)		0.259	0.164	50	50
ANKRD65_-_1355446.23-P2_176	ANKRD65_-_1355446.23-P2	ANKRD65	GACGTACGTGGGAGCGGCCT	-13	rG:dG	0.831	(0.805, 0.856)		0.259	0.212	50	50
ANKRD65_-_1355446.23-P2_181	ANKRD65_-_1355446.23-P2	ANKRD65	GACGTACTTGGGAGCGGCCT	-13	rU:dG	0.866	(0.843, 0.889)		0.259	0.192	50	50
ANKRD65_-_1355446.23-P2_184	ANKRD65_-_1355446.23-P2	ANKRD65	GACGTACCAGGGAGCGGCCT	-12	rA:dA	0.837	(0.808, 0.866)		0.259	0.182	40	40
ANKRD65_-_1355446.23-P2_187	ANKRD65_-_1355446.23-P2	ANKRD65	GACGTACCGGGGAGCGGCCT	-12	rG:dA	0.851	(0.823, 0.879)		0.259	0.200	40	40
ANKRD65_-_1355446.23-P2_190	ANKRD65_-_1355446.23-P2	ANKRD65	GACGTACCCGGGAGCGGCCT	-12	rC:dA	0.808	(0.775, 0.841)		0.259	0.225	20	20
ANKRD65_-_1355446.23-P2_198	ANKRD65_-_1355446.23-P2	ANKRD65	GACGTACCTAGGAGCGGCCT	-11	rA:dC	0.520	(0.488, 0.552)		0.242	0.201	40	50
ANKRD65_-_1355446.23-P2_203	ANKRD65_-_1355446.23-P2	ANKRD65	GACGTACCTCGGAGCGGCCT	-11	rC:dC	0.275	(0.244, 0.306)		0.242	0.165	30	40
ANKRD65_-_1355446.23-P2_206	ANKRD65_-_1355446.23-P2	ANKRD65	GACGTACCTTGGAGCGGCCT	-11	rU:dC	0.322	(0.290, 0.354)		0.242	0.165	30	50
ANKRD65_-_1355446.23-P2_210	ANKRD65_-_1355446.23-P2	ANKRD65	GACGTACCTGAGAGCGGCCT	-10	rA:dC	0.427	(0.398, 0.457)		0.204	0.201	30	50
ANKRD65_-_1355446.23-P2_215	ANKRD65_-_1355446.23-P2	ANKRD65	GACGTACCTGCGAGCGGCCT	-10	rC:dC	0.141	(0.122, 0.161)		0.204	0.165	50	50
ANKRD65_-_1355446.23-P2_218	ANKRD65_-_1355446.23-P2	ANKRD65	GACGTACCTGTGAGCGGCCT	-10	rU:dC	0.196	(0.171, 0.222)		0.204	0.165	30	50
ANKRD65_-_1355446.23-P2_222	ANKRD65_-_1355446.23-P2	ANKRD65	GACGTACCTGGAAGCGGCCT	-9	rA:dC	0.362	(0.337, 0.387)		0.191	0.201	40	40
ANKRD65_-_1355446.23-P2_227	ANKRD65_-_1355446.23-P2	ANKRD65	GACGTACCTGGCAGCGGCCT	-9	rC:dC	0.176	(0.159, 0.193)		0.191	0.165	20	20
ANKRD65_-_1355446.23-P2_230	ANKRD65_-_1355446.23-P2	ANKRD65	GACGTACCTGGTAGCGGCCT	-9	rU:dC	0.205	(0.186, 0.224)		0.191	0.165	40	40
ANKRD65_-_1355446.23-P2_237	ANKRD65_-_1355446.23-P2	ANKRD65	GACGTACCTGGGGGCGGCCT	-8	rG:dT	0.686	(0.666, 0.706)		0.181	0.235	20	40
ANKRD65_-_1355446.23-P2_240	ANKRD65_-_1355446.23-P2	ANKRD65	GACGTACCTGGGCGCGGCCT	-8	rC:dT	0.378	(0.349, 0.408)		0.181	0.209	30	50
ANKRD65_-_1355446.23-P2_243	ANKRD65_-_1355446.23-P2	ANKRD65	GACGTACCTGGGTGCGGCCT	-8	rU:dT	0.394	(0.367, 0.422)		0.181	0.186	20	40
ANKRD65_-_1355446.23-P2_246	ANKRD65_-_1355446.23-P2	ANKRD65	GACGTACCTGGGAACGGCCT	-7	rA:dC	0.351	(0.319, 0.382)		0.120	0.201	30	50
ANKRD65_-_1355446.23-P2_251	ANKRD65_-_1355446.23-P2	ANKRD65	GACGTACCTGGGACCGGCCT	-7	rC:dC	0.146	(0.133, 0.160)		0.120	0.165	40	40
ANKRD65_-_1355446.23-P2_254	ANKRD65_-_1355446.23-P2	ANKRD65	GACGTACCTGGGATCGGCCT	-7	rU:dC	0.132	(0.118, 0.145)		0.120	0.165	40	40
ANKRD65_-_1355446.23-P2_257	ANKRD65_-_1355446.23-P2	ANKRD65	GACGTACCTGGGAGAGGCCT	-6	rA:dG	0.234	(0.214, 0.255)		0.139	0.164	20	30
ANKRD65_-_1355446.23-P2_260	ANKRD65_-_1355446.23-P2	ANKRD65	GACGTACCTGGGAGGGGCCT	-6	rG:dG	0.249	(0.233, 0.264)		0.139	0.212	30	40
ANKRD65_-_1355446.23-P2_265	ANKRD65_-_1355446.23-P2	ANKRD65	GACGTACCTGGGAGTGGCCT	-6	rU:dG	0.269	(0.242, 0.296)		0.139	0.192	30	50
ANKRD65_-_1355446.23-P2_270	ANKRD65_-_1355446.23-P2	ANKRD65	GACGTACCTGGGAGCAGCCT	-5	rA:dC	0.258	(0.241, 0.276)		0.130	0.201	30	40
ANKRD65_-_1355446.23-P2_275	ANKRD65_-_1355446.23-P2	ANKRD65	GACGTACCTGGGAGCCGCCT	-5	rC:dC	0.133	(0.116, 0.151)		0.130	0.165	30	40
ANKRD65_-_1355446.23-P2_278	ANKRD65_-_1355446.23-P2	ANKRD65	GACGTACCTGGGAGCTGCCT	-5	rU:dC	0.131	(0.116, 0.146)		0.130	0.165	30	30
ANKRD65_-_1355446.23-P2_282	ANKRD65_-_1355446.23-P2	ANKRD65	GACGTACCTGGGAGCGACCT	-4	rA:dC	0.272	(0.246, 0.298)		0.147	0.201	40	60
ANKRD65_-_1355446.23-P2_287	ANKRD65_-_1355446.23-P2	ANKRD65	GACGTACCTGGGAGCGCCCT	-4	rC:dC	0.103	(0.084, 0.122)		0.147	0.165	30	40
ANKRD65_-_1355446.23-P2_290	ANKRD65_-_1355446.23-P2	ANKRD65	GACGTACCTGGGAGCGTCCT	-4	rU:dC	0.129	(0.111, 0.147)		0.147	0.165	30	50
ANKRD65_-_1355446.23-P2_293	ANKRD65_-_1355446.23-P2	ANKRD65	GACGTACCTGGGAGCGGACT	-3	rA:dG	0.184	(0.162, 0.206)		0.116	0.164	40	50
ANKRD65_-_1355446.23-P2_296	ANKRD65_-_1355446.23-P2	ANKRD65	GACGTACCTGGGAGCGGGCT	-3	rG:dG	0.266	(0.242, 0.289)		0.116	0.212	30	40
ANKRD65_-_1355446.23-P2_301	ANKRD65_-_1355446.23-P2	ANKRD65	GACGTACCTGGGAGCGGTCT	-3	rU:dG	0.326	(0.298, 0.354)		0.116	0.192	40	40
ANKRD65_-_1355446.23-P2_305	ANKRD65_-_1355446.23-P2	ANKRD65	GACGTACCTGGGAGCGGCAT	-2	rA:dG	0.146	(0.125, 0.167)		0.113	0.164	40	50
ANKRD65_-_1355446.23-P2_308	ANKRD65_-_1355446.23-P2	ANKRD65	GACGTACCTGGGAGCGGCGT	-2	rG:dG	0.205	(0.186, 0.225)		0.113	0.212	40	40
ANKRD65_-_1355446.23-P2_313	ANKRD65_-_1355446.23-P2	ANKRD65	GACGTACCTGGGAGCGGCTT	-2	rU:dG	0.227	(0.204, 0.249)		0.113	0.192	40	40
ANKRD65_-_1355446.23-P2_316	ANKRD65_-_1355446.23-P2	ANKRD65	GACGTACCTGGGAGCGGCCA	-1	rA:dA	0.232	(0.209, 0.254)		0.105	0.182	30	30
ANKRD65_-_1355446.23-P2_319	ANKRD65_-_1355446.23-P2	ANKRD65	GACGTACCTGGGAGCGGCCG	-1	rG:dA	0.238	(0.221, 0.256)		0.105	0.200	30	30
ANKRD65_-_1355446.23-P2_322	ANKRD65_-_1355446.23-P2	ANKRD65	GACGTACCTGGGAGCGGCCC	-1	rC:dA	0.265	(0.245, 0.285)		0.105	0.225	30	30
ANKRD65_-_1356630.23-P1	ANKRD65_-_1356630.23-P1	ANKRD65	GCCTTCTGCAGGCTTTGGGG			1.000					30	40
ANKRD65_-_1356630.23-P1_101	ANKRD65_-_1356630.23-P1	ANKRD65	GACTTCTGCAGGCTTTGGGG	-19	rA:dG	0.984	(0.950, 1.017)		0.260	0.164	30	40
ANKRD65_-_1356630.23-P1_104	ANKRD65_-_1356630.23-P1	ANKRD65	GGCTTCTGCAGGCTTTGGGG	-19	rG:dG	0.988	(0.956, 1.019)		0.260	0.212	20	40
ANKRD65_-_1356630.23-P1_109	ANKRD65_-_1356630.23-P1	ANKRD65	GTCTTCTGCAGGCTTTGGGG	-19	rU:dG	0.891	(0.852, 0.930)		0.260	0.192	20	30
ANKRD65_-_1356630.23-P1_113	ANKRD65_-_1356630.23-P1	ANKRD65	GCATTCTGCAGGCTTTGGGG	-18	rA:dG	0.917	(0.885, 0.948)		0.218	0.164	30	50
ANKRD65_-_1356630.23-P1_116	ANKRD65_-_1356630.23-P1	ANKRD65	GCGTTCTGCAGGCTTTGGGG	-18	rG:dG	0.957	(0.925, 0.989)		0.218	0.212	30	40
ANKRD65_-_1356630.23-P1_121	ANKRD65_-_1356630.23-P1	ANKRD65	GCTTTCTGCAGGCTTTGGGG	-18	rU:dG	0.867	(0.829, 0.904)		0.218	0.192	30	50
ANKRD65_-_1356630.23-P1_124	ANKRD65_-_1356630.23-P1	ANKRD65	GCCATCTGCAGGCTTTGGGG	-17	rA:dA	0.910	(0.877, 0.943)		0.274	0.182	30	40
ANKRD65_-_1356630.23-P1_127	ANKRD65_-_1356630.23-P1	ANKRD65	GCCGTCTGCAGGCTTTGGGG	-17	rG:dA	0.956	(0.922, 0.990)		0.274	0.200	30	40
ANKRD65_-_1356630.23-P1_130	ANKRD65_-_1356630.23-P1	ANKRD65	GCCCTCTGCAGGCTTTGGGG	-17	rC:dA	0.942	(0.911, 0.974)		0.274	0.225	20	30
ANKRD65_-_1356630.23-P1_136	ANKRD65_-_1356630.23-P1	ANKRD65	GCCTACTGCAGGCTTTGGGG	-16	rA:dA	0.862	(0.825, 0.899)		0.261	0.182	20	40
ANKRD65_-_1356630.23-P1_139	ANKRD65_-_1356630.23-P1	ANKRD65	GCCTGCTGCAGGCTTTGGGG	-16	rG:dA	0.885	(0.846, 0.925)		0.261	0.200	20	40
ANKRD65_-_1356630.23-P1_142	ANKRD65_-_1356630.23-P1	ANKRD65	GCCTCCTGCAGGCTTTGGGG	-16	rC:dA	0.921	(0.884, 0.958)		0.261	0.225	30	30
ANKRD65_-_1356630.23-P1_149	ANKRD65_-_1356630.23-P1	ANKRD65	GCCTTATGCAGGCTTTGGGG	-15	rA:dG	0.586	(0.548, 0.625)		0.223	0.164	30	40
ANKRD65_-_1356630.23-P1_152	ANKRD65_-_1356630.23-P1	ANKRD65	GCCTTGTGCAGGCTTTGGGG	-15	rG:dG	0.682	(0.641, 0.723)		0.223	0.212	30	40
ANKRD65_-_1356630.23-P1_157	ANKRD65_-_1356630.23-P1	ANKRD65	GCCTTTTGCAGGCTTTGGGG	-15	rU:dG	0.716	(0.675, 0.757)		0.223	0.192	20	30
ANKRD65_-_1356630.23-P1_160	ANKRD65_-_1356630.23-P1	ANKRD65	GCCTTCAGCAGGCTTTGGGG	-14	rA:dA	0.633	(0.586, 0.681)		0.256	0.182	30	40
ANKRD65_-_1356630.23-P1_163	ANKRD65_-_1356630.23-P1	ANKRD65	GCCTTCGGCAGGCTTTGGGG	-14	rG:dA	0.724	(0.687, 0.761)		0.256	0.200	30	30
ANKRD65_-_1356630.23-P1_166	ANKRD65_-_1356630.23-P1	ANKRD65	GCCTTCCGCAGGCTTTGGGG	-14	rC:dA	0.708	(0.663, 0.752)		0.256	0.225	20	40
ANKRD65_-_1356630.23-P1_174	ANKRD65_-_1356630.23-P1	ANKRD65	GCCTTCTACAGGCTTTGGGG	-13	rA:dC	0.494	(0.443, 0.545)		0.259	0.201	30	40
ANKRD65_-_1356630.23-P1_179	ANKRD65_-_1356630.23-P1	ANKRD65	GCCTTCTCCAGGCTTTGGGG	-13	rC:dC	0.326	(0.291, 0.362)		0.259	0.165	30	30
ANKRD65_-_1356630.23-P1_182	ANKRD65_-_1356630.23-P1	ANKRD65	GCCTTCTTCAGGCTTTGGGG	-13	rU:dC	0.436	(0.390, 0.482)		0.259	0.165	30	40
ANKRD65_-_1356630.23-P1_185	ANKRD65_-_1356630.23-P1	ANKRD65	GCCTTCTGAAGGCTTTGGGG	-12	rA:dG	0.446	(0.394, 0.498)		0.259	0.164	20	40
ANKRD65_-_1356630.23-P1_188	ANKRD65_-_1356630.23-P1	ANKRD65	GCCTTCTGGAGGCTTTGGGG	-12	rG:dG	0.639	(0.599, 0.679)		0.259	0.212	20	40
ANKRD65_-_1356630.23-P1_193	ANKRD65_-_1356630.23-P1	ANKRD65	GCCTTCTGTAGGCTTTGGGG	-12	rU:dG	0.634	(0.589, 0.680)		0.259	0.192	20	50
ANKRD65_-_1356630.23-P1_201	ANKRD65_-_1356630.23-P1	ANKRD65	GCCTTCTGCGGGCTTTGGGG	-11	rG:dT	0.789	(0.752, 0.826)		0.242	0.235	30	50
ANKRD65_-_1356630.23-P1_204	ANKRD65_-_1356630.23-P1	ANKRD65	GCCTTCTGCCGGCTTTGGGG	-11	rC:dT	0.322	(0.279, 0.366)		0.242	0.209	30	30
ANKRD65_-_1356630.23-P1_207	ANKRD65_-_1356630.23-P1	ANKRD65	GCCTTCTGCTGGCTTTGGGG	-11	rU:dT	0.396	(0.344, 0.447)		0.242	0.186	20	30
ANKRD65_-_1356630.23-P1_210	ANKRD65_-_1356630.23-P1	ANKRD65	GCCTTCTGCAAGCTTTGGGG	-10	rA:dC	0.093	(0.068, 0.117)		0.204	0.201	20	40
ANKRD65_-_1356630.23-P1_215	ANKRD65_-_1356630.23-P1	ANKRD65	GCCTTCTGCACGCTTTGGGG	-10	rC:dC	0.024	(0.009, 0.039)		0.204	0.165	40	50
ANKRD65_-_1356630.23-P1_218	ANKRD65_-_1356630.23-P1	ANKRD65	GCCTTCTGCATGCTTTGGGG	-10	rU:dC	0.032	(0.017, 0.047)		0.204	0.165	20	40
ANKRD65_-_1356630.23-P1_222	ANKRD65_-_1356630.23-P1	ANKRD65	GCCTTCTGCAGACTTTGGGG	-9	rA:dC	0.105	(0.083, 0.126)		0.191	0.201	20	50
ANKRD65_-_1356630.23-P1_227	ANKRD65_-_1356630.23-P1	ANKRD65	GCCTTCTGCAGCCTTTGGGG	-9	rC:dC	0.057	(0.043, 0.072)		0.191	0.165	30	40
ANKRD65_-_1356630.23-P1_230	ANKRD65_-_1356630.23-P1	ANKRD65	GCCTTCTGCAGTCTTTGGGG	-9	rU:dC	0.046	(0.032, 0.060)		0.191	0.165	20	40
ANKRD65_-_1356630.23-P1_233	ANKRD65_-_1356630.23-P1	ANKRD65	GCCTTCTGCAGGATTTGGGG	-8	rA:dG	0.055	(0.032, 0.078)		0.181	0.164	20	20
ANKRD65_-_1356630.23-P1_236	ANKRD65_-_1356630.23-P1	ANKRD65	GCCTTCTGCAGGGTTTGGGG	-8	rG:dG	0.302	(0.256, 0.348)		0.181	0.212	20	40
ANKRD65_-_1356630.23-P1_241	ANKRD65_-_1356630.23-P1	ANKRD65	GCCTTCTGCAGGTTTTGGGG	-8	rU:dG	0.400	(0.349, 0.451)		0.181	0.192	30	40
ANKRD65_-_1356630.23-P1_244	ANKRD65_-_1356630.23-P1	ANKRD65	GCCTTCTGCAGGCATTGGGG	-7	rA:dA	0.137	(0.110, 0.163)		0.120	0.182	30	30
ANKRD65_-_1356630.23-P1_247	ANKRD65_-_1356630.23-P1	ANKRD65	GCCTTCTGCAGGCGTTGGGG	-7	rG:dA	0.143	(0.125, 0.160)		0.120	0.200	30	30
ANKRD65_-_1356630.23-P1_250	ANKRD65_-_1356630.23-P1	ANKRD65	GCCTTCTGCAGGCCTTGGGG	-7	rC:dA	0.278	(0.240, 0.315)		0.120	0.225	20	30
ANKRD65_-_1356630.23-P1_256	ANKRD65_-_1356630.23-P1	ANKRD65	GCCTTCTGCAGGCTATGGGG	-6	rA:dA	0.185	(0.158, 0.212)		0.139	0.182	40	50
ANKRD65_-_1356630.23-P1_259	ANKRD65_-_1356630.23-P1	ANKRD65	GCCTTCTGCAGGCTGTGGGG	-6	rG:dA	0.152	(0.132, 0.172)		0.139	0.200	20	40
ANKRD65_-_1356630.23-P1_262	ANKRD65_-_1356630.23-P1	ANKRD65	GCCTTCTGCAGGCTCTGGGG	-6	rC:dA	0.273	(0.244, 0.301)		0.139	0.225	20	30
ANKRD65_-_1356630.23-P1_268	ANKRD65_-_1356630.23-P1	ANKRD65	GCCTTCTGCAGGCTTAGGGG	-5	rA:dA	0.217	(0.179, 0.255)		0.130	0.182	20	40
ANKRD65_-_1356630.23-P1_271	ANKRD65_-_1356630.23-P1	ANKRD65	GCCTTCTGCAGGCTTGGGGG	-5	rG:dA	0.254	(0.215, 0.293)		0.130	0.200	30	30
ANKRD65_-_1356630.23-P1_274	ANKRD65_-_1356630.23-P1	ANKRD65	GCCTTCTGCAGGCTTCGGGG	-5	rC:dA	0.284	(0.238, 0.330)		0.130	0.225	30	50
ANKRD65_-_1356630.23-P1_282	ANKRD65_-_1356630.23-P1	ANKRD65	GCCTTCTGCAGGCTTTAGGG	-4	rA:dC	0.088	(0.066, 0.111)		0.147	0.201	30	50
ANKRD65_-_1356630.23-P1_287	ANKRD65_-_1356630.23-P1	ANKRD65	GCCTTCTGCAGGCTTTCGGG	-4	rC:dC	0.012	(-0.001, 0.025)		0.147	0.165	40	40
ANKRD65_-_1356630.23-P1_290	ANKRD65_-_1356630.23-P1	ANKRD65	GCCTTCTGCAGGCTTTTGGG	-4	rU:dC	0.022	(0.007, 0.037)		0.147	0.165	30	50
ANKRD65_-_1356630.23-P1_294	ANKRD65_-_1356630.23-P1	ANKRD65	GCCTTCTGCAGGCTTTGAGG	-3	rA:dC	0.056	(0.037, 0.074)		0.116	0.201	30	50
ANKRD65_-_1356630.23-P1_299	ANKRD65_-_1356630.23-P1	ANKRD65	GCCTTCTGCAGGCTTTGCGG	-3	rC:dC	0.020	(0.007, 0.032)		0.116	0.165	30	40
ANKRD65_-_1356630.23-P1_302	ANKRD65_-_1356630.23-P1	ANKRD65	GCCTTCTGCAGGCTTTGTGG	-3	rU:dC	0.026	(0.013, 0.040)		0.116	0.165	40	40
ANKRD65_-_1356630.23-P1_306	ANKRD65_-_1356630.23-P1	ANKRD65	GCCTTCTGCAGGCTTTGGAG	-2	rA:dC	0.074	(0.056, 0.092)		0.113	0.201	30	30
ANKRD65_-_1356630.23-P1_311	ANKRD65_-_1356630.23-P1	ANKRD65	GCCTTCTGCAGGCTTTGGCG	-2	rC:dC	0.018	(0.007, 0.030)		0.113	0.165	30	60
ANKRD65_-_1356630.23-P1_314	ANKRD65_-_1356630.23-P1	ANKRD65	GCCTTCTGCAGGCTTTGGTG	-2	rU:dC	0.026	(0.013, 0.039)		0.113	0.165	30	40
ANKRD65_-_1356630.23-P1_318	ANKRD65_-_1356630.23-P1	ANKRD65	GCCTTCTGCAGGCTTTGGGA	-1	rA:dC	0.115	(0.084, 0.145)		0.105	0.201	30	50
ANKRD65_-_1356630.23-P1_323	ANKRD65_-_1356630.23-P1	ANKRD65	GCCTTCTGCAGGCTTTGGGC	-1	rC:dC	0.031	(0.019, 0.042)		0.105	0.165	30	30
ANKRD65_-_1356630.23-P1_326	ANKRD65_-_1356630.23-P1	ANKRD65	GCCTTCTGCAGGCTTTGGGT	-1	rU:dC	0.036	(0.022, 0.049)		0.105	0.165	30	40
ANKRD65_-_1356657.23-P1	ANKRD65_-_1356657.23-P1	ANKRD65	GCTGCTGCTGAAAAGCTGAA			1.000					30	40
ANKRD65_-_1356657.23-P1_101	ANKRD65_-_1356657.23-P1	ANKRD65	GATGCTGCTGAAAAGCTGAA	-19	rA:dG	0.677	(0.617, 0.738)		0.260	0.164	30	30
ANKRD65_-_1356657.23-P1_104	ANKRD65_-_1356657.23-P1	ANKRD65	GGTGCTGCTGAAAAGCTGAA	-19	rG:dG	0.708	(0.656, 0.760)		0.260	0.212	20	40
ANKRD65_-_1356657.23-P1_109	ANKRD65_-_1356657.23-P1	ANKRD65	GTTGCTGCTGAAAAGCTGAA	-19	rU:dG	0.496	(0.443, 0.549)		0.260	0.192	20	40
ANKRD65_-_1356657.23-P1_112	ANKRD65_-_1356657.23-P1	ANKRD65	GCAGCTGCTGAAAAGCTGAA	-18	rA:dA	0.596	(0.548, 0.643)		0.218	0.182	30	50
ANKRD65_-_1356657.23-P1_115	ANKRD65_-_1356657.23-P1	ANKRD65	GCGGCTGCTGAAAAGCTGAA	-18	rG:dA	0.743	(0.698, 0.788)		0.218	0.200	30	50
ANKRD65_-_1356657.23-P1_118	ANKRD65_-_1356657.23-P1	ANKRD65	GCCGCTGCTGAAAAGCTGAA	-18	rC:dA	0.561	(0.493, 0.629)		0.218	0.225	20	50
ANKRD65_-_1356657.23-P1_126	ANKRD65_-_1356657.23-P1	ANKRD65	GCTACTGCTGAAAAGCTGAA	-17	rA:dC	0.332	(0.288, 0.375)		0.274	0.201	30	40
ANKRD65_-_1356657.23-P1_131	ANKRD65_-_1356657.23-P1	ANKRD65	GCTCCTGCTGAAAAGCTGAA	-17	rC:dC	0.337	(0.299, 0.375)		0.274	0.165	20	40
ANKRD65_-_1356657.23-P1_134	ANKRD65_-_1356657.23-P1	ANKRD65	GCTTCTGCTGAAAAGCTGAA	-17	rU:dC	0.287	(0.247, 0.327)		0.274	0.165	30	30
ANKRD65_-_1356657.23-P1_137	ANKRD65_-_1356657.23-P1	ANKRD65	GCTGATGCTGAAAAGCTGAA	-16	rA:dG	0.193	(0.158, 0.228)		0.261	0.164	30	50
ANKRD65_-_1356657.23-P1_140	ANKRD65_-_1356657.23-P1	ANKRD65	GCTGGTGCTGAAAAGCTGAA	-16	rG:dG	0.294	(0.260, 0.329)		0.261	0.212	30	40
ANKRD65_-_1356657.23-P1_145	ANKRD65_-_1356657.23-P1	ANKRD65	GCTGTTGCTGAAAAGCTGAA	-16	rU:dG	0.244	(0.202, 0.286)		0.261	0.192	30	50
ANKRD65_-_1356657.23-P1_148	ANKRD65_-_1356657.23-P1	ANKRD65	GCTGCAGCTGAAAAGCTGAA	-15	rA:dA	0.203	(0.172, 0.234)		0.223	0.182	20	50
ANKRD65_-_1356657.23-P1_151	ANKRD65_-_1356657.23-P1	ANKRD65	GCTGCGGCTGAAAAGCTGAA	-15	rG:dA	0.310	(0.270, 0.350)		0.223	0.200	30	50
ANKRD65_-_1356657.23-P1_154	ANKRD65_-_1356657.23-P1	ANKRD65	GCTGCCGCTGAAAAGCTGAA	-15	rC:dA	0.283	(0.238, 0.328)		0.223	0.225	20	40
ANKRD65_-_1356657.23-P1_162	ANKRD65_-_1356657.23-P1	ANKRD65	GCTGCTACTGAAAAGCTGAA	-14	rA:dC	0.132	(0.104, 0.160)		0.256	0.201	20	40
ANKRD65_-_1356657.23-P1_167	ANKRD65_-_1356657.23-P1	ANKRD65	GCTGCTCCTGAAAAGCTGAA	-14	rC:dC	0.061	(0.035, 0.087)		0.256	0.165	30	40
ANKRD65_-_1356657.23-P1_170	ANKRD65_-_1356657.23-P1	ANKRD65	GCTGCTTCTGAAAAGCTGAA	-14	rU:dC	0.089	(0.065, 0.113)		0.256	0.165	20	30
ANKRD65_-_1356657.23-P1_173	ANKRD65_-_1356657.23-P1	ANKRD65	GCTGCTGATGAAAAGCTGAA	-13	rA:dG	0.098	(0.078, 0.118)		0.259	0.164	30	30
ANKRD65_-_1356657.23-P1_176	ANKRD65_-_1356657.23-P1	ANKRD65	GCTGCTGGTGAAAAGCTGAA	-13	rG:dG	0.231	(0.204, 0.257)		0.259	0.212	30	40
ANKRD65_-_1356657.23-P1_181	ANKRD65_-_1356657.23-P1	ANKRD65	GCTGCTGTTGAAAAGCTGAA	-13	rU:dG	0.229	(0.198, 0.260)		0.259	0.192	30	40
ANKRD65_-_1356657.23-P1_184	ANKRD65_-_1356657.23-P1	ANKRD65	GCTGCTGCAGAAAAGCTGAA	-12	rA:dA	0.117	(0.085, 0.150)		0.259	0.182	20	40
ANKRD65_-_1356657.23-P1_187	ANKRD65_-_1356657.23-P1	ANKRD65	GCTGCTGCGGAAAAGCTGAA	-12	rG:dA	0.273	(0.233, 0.312)		0.259	0.200	20	50
ANKRD65_-_1356657.23-P1_190	ANKRD65_-_1356657.23-P1	ANKRD65	GCTGCTGCCGAAAAGCTGAA	-12	rC:dA	0.068	(0.043, 0.093)		0.259	0.225	40	40
ANKRD65_-_1356657.23-P1_198	ANKRD65_-_1356657.23-P1	ANKRD65	GCTGCTGCTAAAAAGCTGAA	-11	rA:dC	-0.021	(-0.036, -0.006)		0.242	0.201	30	40
ANKRD65_-_1356657.23-P1_203	ANKRD65_-_1356657.23-P1	ANKRD65	GCTGCTGCTCAAAAGCTGAA	-11	rC:dC	-0.034	(-0.047, -0.021)		0.242	0.165	30	40
ANKRD65_-_1356657.23-P1_206	ANKRD65_-_1356657.23-P1	ANKRD65	GCTGCTGCTTAAAAGCTGAA	-11	rU:dC	-0.031	(-0.046, -0.017)		0.242	0.165	20	50
ANKRD65_-_1356657.23-P1_213	ANKRD65_-_1356657.23-P1	ANKRD65	GCTGCTGCTGGAAAGCTGAA	-10	rG:dT	0.530	(0.471, 0.590)		0.204	0.235	20	30
ANKRD65_-_1356657.23-P1_216	ANKRD65_-_1356657.23-P1	ANKRD65	GCTGCTGCTGCAAAGCTGAA	-10	rC:dT	-0.012	(-0.028, 0.004)		0.204	0.209	20	50
ANKRD65_-_1356657.23-P1_219	ANKRD65_-_1356657.23-P1	ANKRD65	GCTGCTGCTGTAAAGCTGAA	-10	rU:dT	0.026	(0.010, 0.042)		0.204	0.186	30	50
ANKRD65_-_1356657.23-P1_225	ANKRD65_-_1356657.23-P1	ANKRD65	GCTGCTGCTGAGAAGCTGAA	-9	rG:dT	0.523	(0.472, 0.574)		0.191	0.235	30	40
ANKRD65_-_1356657.23-P1_228	ANKRD65_-_1356657.23-P1	ANKRD65	GCTGCTGCTGACAAGCTGAA	-9	rC:dT	-0.013	(-0.028, 0.003)		0.191	0.209	30	50
ANKRD65_-_1356657.23-P1_231	ANKRD65_-_1356657.23-P1	ANKRD65	GCTGCTGCTGATAAGCTGAA	-9	rU:dT	0.008	(-0.010, 0.025)		0.191	0.186	40	50
ANKRD65_-_1356657.23-P1_237	ANKRD65_-_1356657.23-P1	ANKRD65	GCTGCTGCTGAAGAGCTGAA	-8	rG:dT	0.389	(0.340, 0.439)		0.181	0.235	30	50
ANKRD65_-_1356657.23-P1_240	ANKRD65_-_1356657.23-P1	ANKRD65	GCTGCTGCTGAACAGCTGAA	-8	rC:dT	-0.003	(-0.018, 0.013)		0.181	0.209	20	40
ANKRD65_-_1356657.23-P1_243	ANKRD65_-_1356657.23-P1	ANKRD65	GCTGCTGCTGAATAGCTGAA	-8	rU:dT	-0.010	(-0.025, 0.005)		0.181	0.186	20	40
ANKRD65_-_1356657.23-P1_249	ANKRD65_-_1356657.23-P1	ANKRD65	GCTGCTGCTGAAAGGCTGAA	-7	rG:dT	0.154	(0.129, 0.180)		0.120	0.235	20	40
ANKRD65_-_1356657.23-P1_252	ANKRD65_-_1356657.23-P1	ANKRD65	GCTGCTGCTGAAACGCTGAA	-7	rC:dT	-0.029	(-0.044, -0.013)		0.120	0.209	50	50
ANKRD65_-_1356657.23-P1_255	ANKRD65_-_1356657.23-P1	ANKRD65	GCTGCTGCTGAAATGCTGAA	-7	rU:dT	-0.034	(-0.050, -0.017)		0.120	0.186	30	50
ANKRD65_-_1356657.23-P1_258	ANKRD65_-_1356657.23-P1	ANKRD65	GCTGCTGCTGAAAAACTGAA	-6	rA:dC	0.015	(-0.004, 0.034)		0.139	0.201	20	50
ANKRD65_-_1356657.23-P1_263	ANKRD65_-_1356657.23-P1	ANKRD65	GCTGCTGCTGAAAACCTGAA	-6	rC:dC	0.001	(-0.012, 0.014)		0.139	0.165	30	40
ANKRD65_-_1356657.23-P1_266	ANKRD65_-_1356657.23-P1	ANKRD65	GCTGCTGCTGAAAATCTGAA	-6	rU:dC	-0.009	(-0.023, 0.004)		0.139	0.165	30	50
ANKRD65_-_1356657.23-P1_269	ANKRD65_-_1356657.23-P1	ANKRD65	GCTGCTGCTGAAAAGATGAA	-5	rA:dG	-0.028	(-0.044, -0.013)		0.130	0.164	20	40
ANKRD65_-_1356657.23-P1_272	ANKRD65_-_1356657.23-P1	ANKRD65	GCTGCTGCTGAAAAGGTGAA	-5	rG:dG	0.015	(-0.000, 0.030)		0.130	0.212	30	50
ANKRD65_-_1356657.23-P1_277	ANKRD65_-_1356657.23-P1	ANKRD65	GCTGCTGCTGAAAAGTTGAA	-5	rU:dG	-0.025	(-0.042, -0.008)		0.130	0.192	30	40
ANKRD65_-_1356657.23-P1_280	ANKRD65_-_1356657.23-P1	ANKRD65	GCTGCTGCTGAAAAGCAGAA	-4	rA:dA	0.012	(-0.005, 0.029)		0.147	0.182	20	40
ANKRD65_-_1356657.23-P1_283	ANKRD65_-_1356657.23-P1	ANKRD65	GCTGCTGCTGAAAAGCGGAA	-4	rG:dA	0.080	(0.059, 0.101)		0.147	0.200	40	40
ANKRD65_-_1356657.23-P1_286	ANKRD65_-_1356657.23-P1	ANKRD65	GCTGCTGCTGAAAAGCCGAA	-4	rC:dA	0.004	(-0.009, 0.018)		0.147	0.225	30	50
ANKRD65_-_1356657.23-P1_294	ANKRD65_-_1356657.23-P1	ANKRD65	GCTGCTGCTGAAAAGCTAAA	-3	rA:dC	-0.025	(-0.039, -0.010)		0.116	0.201	30	50
ANKRD65_-_1356657.23-P1_299	ANKRD65_-_1356657.23-P1	ANKRD65	GCTGCTGCTGAAAAGCTCAA	-3	rC:dC	-0.006	(-0.019, 0.007)		0.116	0.165	30	50
ANKRD65_-_1356657.23-P1_302	ANKRD65_-_1356657.23-P1	ANKRD65	GCTGCTGCTGAAAAGCTTAA	-3	rU:dC	-0.014	(-0.027, -0.001)		0.116	0.165	30	50
ANKRD65_-_1356657.23-P1_309	ANKRD65_-_1356657.23-P1	ANKRD65	GCTGCTGCTGAAAAGCTGGA	-2	rG:dT	0.147	(0.126, 0.168)		0.113	0.235	30	40
ANKRD65_-_1356657.23-P1_312	ANKRD65_-_1356657.23-P1	ANKRD65	GCTGCTGCTGAAAAGCTGCA	-2	rC:dT	-0.006	(-0.020, 0.007)		0.113	0.209	30	30
ANKRD65_-_1356657.23-P1_315	ANKRD65_-_1356657.23-P1	ANKRD65	GCTGCTGCTGAAAAGCTGTA	-2	rU:dT	-0.001	(-0.015, 0.013)		0.113	0.186	30	60
ANKRD65_-_1356657.23-P1_321	ANKRD65_-_1356657.23-P1	ANKRD65	GCTGCTGCTGAAAAGCTGAG	-1	rG:dT	0.088	(0.074, 0.102)		0.105	0.235	30	30
ANKRD65_-_1356657.23-P1_324	ANKRD65_-_1356657.23-P1	ANKRD65	GCTGCTGCTGAAAAGCTGAC	-1	rC:dT	-0.015	(-0.029, -0.001)		0.105	0.209	20	30
ANKRD65_-_1356657.23-P1_327	ANKRD65_-_1356657.23-P1	ANKRD65	GCTGCTGCTGAAAAGCTGAT	-1	rU:dT	-0.022	(-0.036, -0.008)		0.105	0.186	30	50
ANKRD66_+_46714672.23-P1P2	ANKRD66_+_46714672.23-P1P2	ANKRD66	GACAGGCAGTCCTAACCATC			1.000					40	60
ANKRD66_+_46714672.23-P1P2_105	ANKRD66_+_46714672.23-P1P2	ANKRD66	GGCAGGCAGTCCTAACCATC	-19	rG:dT	0.787	(0.746, 0.829)		0.260	0.235	40	50
ANKRD66_+_46714672.23-P1P2_108	ANKRD66_+_46714672.23-P1P2	ANKRD66	GCCAGGCAGTCCTAACCATC	-19	rC:dT	0.696	(0.661, 0.732)		0.260	0.209	40	60
ANKRD66_+_46714672.23-P1P2_111	ANKRD66_+_46714672.23-P1P2	ANKRD66	GTCAGGCAGTCCTAACCATC	-19	rU:dT	0.652	(0.618, 0.686)		0.260	0.186	30	60
ANKRD66_+_46714672.23-P1P2_113	ANKRD66_+_46714672.23-P1P2	ANKRD66	GAAAGGCAGTCCTAACCATC	-18	rA:dG	0.743	(0.713, 0.772)		0.218	0.164	40	50
ANKRD66_+_46714672.23-P1P2_116	ANKRD66_+_46714672.23-P1P2	ANKRD66	GAGAGGCAGTCCTAACCATC	-18	rG:dG	0.769	(0.738, 0.800)		0.218	0.212	30	50
ANKRD66_+_46714672.23-P1P2_121	ANKRD66_+_46714672.23-P1P2	ANKRD66	GATAGGCAGTCCTAACCATC	-18	rU:dG	0.744	(0.710, 0.779)		0.218	0.192	40	60
ANKRD66_+_46714672.23-P1P2_129	ANKRD66_+_46714672.23-P1P2	ANKRD66	GACGGGCAGTCCTAACCATC	-17	rG:dT	0.929	(0.892, 0.965)		0.274	0.235	40	60
ANKRD66_+_46714672.23-P1P2_132	ANKRD66_+_46714672.23-P1P2	ANKRD66	GACCGGCAGTCCTAACCATC	-17	rC:dT	0.790	(0.758, 0.822)		0.274	0.209	30	60
ANKRD66_+_46714672.23-P1P2_135	ANKRD66_+_46714672.23-P1P2	ANKRD66	GACTGGCAGTCCTAACCATC	-17	rU:dT	0.715	(0.685, 0.744)		0.274	0.186	40	50
ANKRD66_+_46714672.23-P1P2_138	ANKRD66_+_46714672.23-P1P2	ANKRD66	GACAAGCAGTCCTAACCATC	-16	rA:dC	0.534	(0.499, 0.569)		0.261	0.201	30	50
ANKRD66_+_46714672.23-P1P2_143	ANKRD66_+_46714672.23-P1P2	ANKRD66	GACACGCAGTCCTAACCATC	-16	rC:dC	0.499	(0.462, 0.536)		0.261	0.165	30	50
ANKRD66_+_46714672.23-P1P2_146	ANKRD66_+_46714672.23-P1P2	ANKRD66	GACATGCAGTCCTAACCATC	-16	rU:dC	0.440	(0.408, 0.471)		0.261	0.165	40	60
ANKRD66_+_46714672.23-P1P2_150	ANKRD66_+_46714672.23-P1P2	ANKRD66	GACAGACAGTCCTAACCATC	-15	rA:dC	0.553	(0.509, 0.596)		0.223	0.201	30	60
ANKRD66_+_46714672.23-P1P2_155	ANKRD66_+_46714672.23-P1P2	ANKRD66	GACAGCCAGTCCTAACCATC	-15	rC:dC	0.471	(0.428, 0.514)		0.223	0.165	40	50
ANKRD66_+_46714672.23-P1P2_158	ANKRD66_+_46714672.23-P1P2	ANKRD66	GACAGTCAGTCCTAACCATC	-15	rU:dC	0.494	(0.448, 0.540)		0.223	0.165	30	60
ANKRD66_+_46714672.23-P1P2_161	ANKRD66_+_46714672.23-P1P2	ANKRD66	GACAGGAAGTCCTAACCATC	-14	rA:dG	0.620	(0.572, 0.667)		0.256	0.164	30	60
ANKRD66_+_46714672.23-P1P2_164	ANKRD66_+_46714672.23-P1P2	ANKRD66	GACAGGGAGTCCTAACCATC	-14	rG:dG	0.743	(0.709, 0.777)		0.256	0.212	30	50
ANKRD66_+_46714672.23-P1P2_169	ANKRD66_+_46714672.23-P1P2	ANKRD66	GACAGGTAGTCCTAACCATC	-14	rU:dG	0.819	(0.782, 0.857)		0.256	0.192	40	60
ANKRD66_+_46714672.23-P1P2_177	ANKRD66_+_46714672.23-P1P2	ANKRD66	GACAGGCGGTCCTAACCATC	-13	rG:dT	0.937	(0.907, 0.967)		0.259	0.235	50	50
ANKRD66_+_46714672.23-P1P2_180	ANKRD66_+_46714672.23-P1P2	ANKRD66	GACAGGCCGTCCTAACCATC	-13	rC:dT	0.634	(0.599, 0.670)		0.259	0.209	40	50
ANKRD66_+_46714672.23-P1P2_183	ANKRD66_+_46714672.23-P1P2	ANKRD66	GACAGGCTGTCCTAACCATC	-13	rU:dT	0.767	(0.730, 0.803)		0.259	0.186	40	50
ANKRD66_+_46714672.23-P1P2_186	ANKRD66_+_46714672.23-P1P2	ANKRD66	GACAGGCAATCCTAACCATC	-12	rA:dC	0.400	(0.363, 0.438)		0.259	0.201	30	50
ANKRD66_+_46714672.23-P1P2_191	ANKRD66_+_46714672.23-P1P2	ANKRD66	GACAGGCACTCCTAACCATC	-12	rC:dC	0.264	(0.233, 0.295)		0.259	0.165	40	60
ANKRD66_+_46714672.23-P1P2_194	ANKRD66_+_46714672.23-P1P2	ANKRD66	GACAGGCATTCCTAACCATC	-12	rU:dC	0.339	(0.300, 0.377)		0.259	0.165	30	50
ANKRD66_+_46714672.23-P1P2_196	ANKRD66_+_46714672.23-P1P2	ANKRD66	GACAGGCAGACCTAACCATC	-11	rA:dA	0.460	(0.423, 0.498)		0.242	0.182	30	50
ANKRD66_+_46714672.23-P1P2_199	ANKRD66_+_46714672.23-P1P2	ANKRD66	GACAGGCAGGCCTAACCATC	-11	rG:dA	0.565	(0.532, 0.598)		0.242	0.200	30	50
ANKRD66_+_46714672.23-P1P2_202	ANKRD66_+_46714672.23-P1P2	ANKRD66	GACAGGCAGCCCTAACCATC	-11	rC:dA	0.524	(0.488, 0.561)		0.242	0.225	40	60
ANKRD66_+_46714672.23-P1P2_209	ANKRD66_+_46714672.23-P1P2	ANKRD66	GACAGGCAGTACTAACCATC	-10	rA:dG	0.177	(0.150, 0.205)		0.204	0.164	40	50
ANKRD66_+_46714672.23-P1P2_212	ANKRD66_+_46714672.23-P1P2	ANKRD66	GACAGGCAGTGCTAACCATC	-10	rG:dG	0.339	(0.310, 0.368)		0.204	0.212	30	60
ANKRD66_+_46714672.23-P1P2_217	ANKRD66_+_46714672.23-P1P2	ANKRD66	GACAGGCAGTTCTAACCATC	-10	rU:dG	0.544	(0.517, 0.571)		0.204	0.192	20	60
ANKRD66_+_46714672.23-P1P2_221	ANKRD66_+_46714672.23-P1P2	ANKRD66	GACAGGCAGTCATAACCATC	-9	rA:dG	0.092	(0.069, 0.116)		0.191	0.164	30	60
ANKRD66_+_46714672.23-P1P2_224	ANKRD66_+_46714672.23-P1P2	ANKRD66	GACAGGCAGTCGTAACCATC	-9	rG:dG	0.289	(0.249, 0.329)		0.191	0.212	40	70
ANKRD66_+_46714672.23-P1P2_229	ANKRD66_+_46714672.23-P1P2	ANKRD66	GACAGGCAGTCTTAACCATC	-9	rU:dG	0.492	(0.450, 0.534)		0.191	0.192	20	60
ANKRD66_+_46714672.23-P1P2_232	ANKRD66_+_46714672.23-P1P2	ANKRD66	GACAGGCAGTCCAAACCATC	-8	rA:dA	0.107	(0.092, 0.122)		0.181	0.182	30	50
ANKRD66_+_46714672.23-P1P2_235	ANKRD66_+_46714672.23-P1P2	ANKRD66	GACAGGCAGTCCGAACCATC	-8	rG:dA	0.165	(0.146, 0.185)		0.181	0.200	40	60
ANKRD66_+_46714672.23-P1P2_238	ANKRD66_+_46714672.23-P1P2	ANKRD66	GACAGGCAGTCCCAACCATC	-8	rC:dA	0.325	(0.297, 0.353)		0.181	0.225	30	60
ANKRD66_+_46714672.23-P1P2_249	ANKRD66_+_46714672.23-P1P2	ANKRD66	GACAGGCAGTCCTGACCATC	-7	rG:dT	0.290	(0.265, 0.314)		0.120	0.235	30	50
ANKRD66_+_46714672.23-P1P2_252	ANKRD66_+_46714672.23-P1P2	ANKRD66	GACAGGCAGTCCTCACCATC	-7	rC:dT	0.090	(0.073, 0.108)		0.120	0.209	30	50
ANKRD66_+_46714672.23-P1P2_255	ANKRD66_+_46714672.23-P1P2	ANKRD66	GACAGGCAGTCCTTACCATC	-7	rU:dT	0.098	(0.085, 0.111)		0.120	0.186	30	30
ANKRD66_+_46714672.23-P1P2_261	ANKRD66_+_46714672.23-P1P2	ANKRD66	GACAGGCAGTCCTAGCCATC	-6	rG:dT	0.214	(0.194, 0.233)		0.139	0.235	30	40
ANKRD66_+_46714672.23-P1P2_264	ANKRD66_+_46714672.23-P1P2	ANKRD66	GACAGGCAGTCCTACCCATC	-6	rC:dT	0.114	(0.094, 0.134)		0.139	0.209	30	30
ANKRD66_+_46714672.23-P1P2_267	ANKRD66_+_46714672.23-P1P2	ANKRD66	GACAGGCAGTCCTATCCATC	-6	rU:dT	0.107	(0.086, 0.128)		0.139	0.186	30	50
ANKRD66_+_46714672.23-P1P2_269	ANKRD66_+_46714672.23-P1P2	ANKRD66	GACAGGCAGTCCTAAACATC	-5	rA:dG	0.013	(-0.002, 0.027)		0.130	0.164	30	60
ANKRD66_+_46714672.23-P1P2_272	ANKRD66_+_46714672.23-P1P2	ANKRD66	GACAGGCAGTCCTAAGCATC	-5	rG:dG	0.047	(0.034, 0.060)		0.130	0.212	30	60
ANKRD66_+_46714672.23-P1P2_277	ANKRD66_+_46714672.23-P1P2	ANKRD66	GACAGGCAGTCCTAATCATC	-5	rU:dG	0.051	(0.037, 0.064)		0.130	0.192	30	50
ANKRD66_+_46714672.23-P1P2_281	ANKRD66_+_46714672.23-P1P2	ANKRD66	GACAGGCAGTCCTAACAATC	-4	rA:dG	0.040	(0.025, 0.055)		0.147	0.164	30	60
ANKRD66_+_46714672.23-P1P2_284	ANKRD66_+_46714672.23-P1P2	ANKRD66	GACAGGCAGTCCTAACGATC	-4	rG:dG	0.118	(0.102, 0.134)		0.147	0.212	60	60
ANKRD66_+_46714672.23-P1P2_289	ANKRD66_+_46714672.23-P1P2	ANKRD66	GACAGGCAGTCCTAACTATC	-4	rU:dG	0.089	(0.074, 0.104)		0.147	0.192	30	40
ANKRD66_+_46714672.23-P1P2_297	ANKRD66_+_46714672.23-P1P2	ANKRD66	GACAGGCAGTCCTAACCGTC	-3	rG:dT	0.427	(0.401, 0.453)		0.116	0.235	50	60
ANKRD66_+_46714672.23-P1P2_300	ANKRD66_+_46714672.23-P1P2	ANKRD66	GACAGGCAGTCCTAACCCTC	-3	rC:dT	0.143	(0.125, 0.162)		0.116	0.209	30	50
ANKRD66_+_46714672.23-P1P2_303	ANKRD66_+_46714672.23-P1P2	ANKRD66	GACAGGCAGTCCTAACCTTC	-3	rU:dT	0.139	(0.116, 0.162)		0.116	0.186	30	30
ANKRD66_+_46714672.23-P1P2_304	ANKRD66_+_46714672.23-P1P2	ANKRD66	GACAGGCAGTCCTAACCAAC	-2	rA:dA	0.087	(0.075, 0.100)		0.113	0.182	40	50
ANKRD66_+_46714672.23-P1P2_307	ANKRD66_+_46714672.23-P1P2	ANKRD66	GACAGGCAGTCCTAACCAGC	-2	rG:dA	0.107	(0.096, 0.117)		0.113	0.200	40	40
ANKRD66_+_46714672.23-P1P2_310	ANKRD66_+_46714672.23-P1P2	ANKRD66	GACAGGCAGTCCTAACCACC	-2	rC:dA	0.125	(0.109, 0.140)		0.113	0.225	30	70
ANKRD66_+_46714672.23-P1P2_317	ANKRD66_+_46714672.23-P1P2	ANKRD66	GACAGGCAGTCCTAACCATA	-1	rA:dG	0.031	(0.017, 0.045)		0.105	0.164	30	60
ANKRD66_+_46714672.23-P1P2_320	ANKRD66_+_46714672.23-P1P2	ANKRD66	GACAGGCAGTCCTAACCATG	-1	rG:dG	0.068	(0.056, 0.080)		0.105	0.212	30	50
ANKRD66_+_46714672.23-P1P2_325	ANKRD66_+_46714672.23-P1P2	ANKRD66	GACAGGCAGTCCTAACCATT	-1	rU:dG	0.036	(0.025, 0.046)		0.105	0.192	30	50
ANKRD66_-_46714675.23-P1P2	ANKRD66_-_46714675.23-P1P2	ANKRD66	GTGGCATGGACACAACACTC			1.000					30	50
ANKRD66_-_46714675.23-P1P2_100	ANKRD66_-_46714675.23-P1P2	ANKRD66	GAGGCATGGACACAACACTC	-19	rA:dA	0.883	(0.831, 0.936)		0.260	0.182	30	60
ANKRD66_-_46714675.23-P1P2_103	ANKRD66_-_46714675.23-P1P2	ANKRD66	GGGGCATGGACACAACACTC	-19	rG:dA	0.932	(0.890, 0.975)		0.260	0.200	40	50
ANKRD66_-_46714675.23-P1P2_106	ANKRD66_-_46714675.23-P1P2	ANKRD66	GCGGCATGGACACAACACTC	-19	rC:dA	0.891	(0.839, 0.944)		0.260	0.225	30	50
ANKRD66_-_46714675.23-P1P2_114	ANKRD66_-_46714675.23-P1P2	ANKRD66	GTAGCATGGACACAACACTC	-18	rA:dC	0.750	(0.706, 0.795)		0.218	0.201	30	40
ANKRD66_-_46714675.23-P1P2_119	ANKRD66_-_46714675.23-P1P2	ANKRD66	GTCGCATGGACACAACACTC	-18	rC:dC	0.791	(0.741, 0.840)		0.218	0.165	30	50
ANKRD66_-_46714675.23-P1P2_122	ANKRD66_-_46714675.23-P1P2	ANKRD66	GTTGCATGGACACAACACTC	-18	rU:dC	0.726	(0.688, 0.763)		0.218	0.165	20	50
ANKRD66_-_46714675.23-P1P2_126	ANKRD66_-_46714675.23-P1P2	ANKRD66	GTGACATGGACACAACACTC	-17	rA:dC	0.616	(0.572, 0.660)		0.274	0.201	30	40
ANKRD66_-_46714675.23-P1P2_131	ANKRD66_-_46714675.23-P1P2	ANKRD66	GTGCCATGGACACAACACTC	-17	rC:dC	0.624	(0.585, 0.664)		0.274	0.165	40	50
ANKRD66_-_46714675.23-P1P2_134	ANKRD66_-_46714675.23-P1P2	ANKRD66	GTGTCATGGACACAACACTC	-17	rU:dC	0.557	(0.518, 0.596)		0.274	0.165	40	50
ANKRD66_-_46714675.23-P1P2_137	ANKRD66_-_46714675.23-P1P2	ANKRD66	GTGGAATGGACACAACACTC	-16	rA:dG	0.520	(0.478, 0.562)		0.261	0.164	30	40
ANKRD66_-_46714675.23-P1P2_140	ANKRD66_-_46714675.23-P1P2	ANKRD66	GTGGGATGGACACAACACTC	-16	rG:dG	0.588	(0.551, 0.625)		0.261	0.212	20	50
ANKRD66_-_46714675.23-P1P2_145	ANKRD66_-_46714675.23-P1P2	ANKRD66	GTGGTATGGACACAACACTC	-16	rU:dG	0.630	(0.585, 0.676)		0.261	0.192	30	50
ANKRD66_-_46714675.23-P1P2_153	ANKRD66_-_46714675.23-P1P2	ANKRD66	GTGGCGTGGACACAACACTC	-15	rG:dT	0.952	(0.914, 0.991)		0.223	0.235	40	60
ANKRD66_-_46714675.23-P1P2_156	ANKRD66_-_46714675.23-P1P2	ANKRD66	GTGGCCTGGACACAACACTC	-15	rC:dT	0.798	(0.750, 0.845)		0.223	0.209	40	60
ANKRD66_-_46714675.23-P1P2_159	ANKRD66_-_46714675.23-P1P2	ANKRD66	GTGGCTTGGACACAACACTC	-15	rU:dT	0.759	(0.709, 0.809)		0.223	0.186	30	60
ANKRD66_-_46714675.23-P1P2_160	ANKRD66_-_46714675.23-P1P2	ANKRD66	GTGGCAAGGACACAACACTC	-14	rA:dA	0.613	(0.571, 0.654)		0.256	0.182	30	40
ANKRD66_-_46714675.23-P1P2_163	ANKRD66_-_46714675.23-P1P2	ANKRD66	GTGGCAGGGACACAACACTC	-14	rG:dA	0.726	(0.693, 0.759)		0.256	0.200	20	50
ANKRD66_-_46714675.23-P1P2_166	ANKRD66_-_46714675.23-P1P2	ANKRD66	GTGGCACGGACACAACACTC	-14	rC:dA	0.679	(0.644, 0.713)		0.256	0.225	30	50
ANKRD66_-_46714675.23-P1P2_174	ANKRD66_-_46714675.23-P1P2	ANKRD66	GTGGCATAGACACAACACTC	-13	rA:dC	0.455	(0.409, 0.500)		0.259	0.201	40	40
ANKRD66_-_46714675.23-P1P2_179	ANKRD66_-_46714675.23-P1P2	ANKRD66	GTGGCATCGACACAACACTC	-13	rC:dC	0.325	(0.291, 0.359)		0.259	0.165	40	50
ANKRD66_-_46714675.23-P1P2_182	ANKRD66_-_46714675.23-P1P2	ANKRD66	GTGGCATTGACACAACACTC	-13	rU:dC	0.406	(0.370, 0.443)		0.259	0.165	30	50
ANKRD66_-_46714675.23-P1P2_186	ANKRD66_-_46714675.23-P1P2	ANKRD66	GTGGCATGAACACAACACTC	-12	rA:dC	0.338	(0.301, 0.374)		0.259	0.201	30	50
ANKRD66_-_46714675.23-P1P2_191	ANKRD66_-_46714675.23-P1P2	ANKRD66	GTGGCATGCACACAACACTC	-12	rC:dC	0.162	(0.137, 0.187)		0.259	0.165	30	40
ANKRD66_-_46714675.23-P1P2_194	ANKRD66_-_46714675.23-P1P2	ANKRD66	GTGGCATGTACACAACACTC	-12	rU:dC	0.260	(0.227, 0.294)		0.259	0.165	40	50
ANKRD66_-_46714675.23-P1P2_201	ANKRD66_-_46714675.23-P1P2	ANKRD66	GTGGCATGGGCACAACACTC	-11	rG:dT	0.765	(0.730, 0.800)		0.242	0.235	40	50
ANKRD66_-_46714675.23-P1P2_204	ANKRD66_-_46714675.23-P1P2	ANKRD66	GTGGCATGGCCACAACACTC	-11	rC:dT	0.305	(0.269, 0.341)		0.242	0.209	30	40
ANKRD66_-_46714675.23-P1P2_207	ANKRD66_-_46714675.23-P1P2	ANKRD66	GTGGCATGGTCACAACACTC	-11	rU:dT	0.417	(0.373, 0.461)		0.242	0.186	20	50
ANKRD66_-_46714675.23-P1P2_209	ANKRD66_-_46714675.23-P1P2	ANKRD66	GTGGCATGGAAACAACACTC	-10	rA:dG	0.132	(0.104, 0.160)		0.204	0.164	30	50
ANKRD66_-_46714675.23-P1P2_212	ANKRD66_-_46714675.23-P1P2	ANKRD66	GTGGCATGGAGACAACACTC	-10	rG:dG	0.388	(0.350, 0.427)		0.204	0.212	30	50
ANKRD66_-_46714675.23-P1P2_217	ANKRD66_-_46714675.23-P1P2	ANKRD66	GTGGCATGGATACAACACTC	-10	rU:dG	0.505	(0.464, 0.547)		0.204	0.192	40	50
ANKRD66_-_46714675.23-P1P2_225	ANKRD66_-_46714675.23-P1P2	ANKRD66	GTGGCATGGACGCAACACTC	-9	rG:dT	0.718	(0.682, 0.753)		0.191	0.235	30	50
ANKRD66_-_46714675.23-P1P2_228	ANKRD66_-_46714675.23-P1P2	ANKRD66	GTGGCATGGACCCAACACTC	-9	rC:dT	0.340	(0.298, 0.381)		0.191	0.209	30	50
ANKRD66_-_46714675.23-P1P2_231	ANKRD66_-_46714675.23-P1P2	ANKRD66	GTGGCATGGACTCAACACTC	-9	rU:dT	0.284	(0.244, 0.323)		0.191	0.186	30	70
ANKRD66_-_46714675.23-P1P2_233	ANKRD66_-_46714675.23-P1P2	ANKRD66	GTGGCATGGACAAAACACTC	-8	rA:dG	0.014	(-0.002, 0.030)		0.181	0.164	30	50
ANKRD66_-_46714675.23-P1P2_236	ANKRD66_-_46714675.23-P1P2	ANKRD66	GTGGCATGGACAGAACACTC	-8	rG:dG	0.205	(0.176, 0.234)		0.181	0.212	40	60
ANKRD66_-_46714675.23-P1P2_241	ANKRD66_-_46714675.23-P1P2	ANKRD66	GTGGCATGGACATAACACTC	-8	rU:dG	0.382	(0.336, 0.428)		0.181	0.192	30	40
ANKRD66_-_46714675.23-P1P2_249	ANKRD66_-_46714675.23-P1P2	ANKRD66	GTGGCATGGACACGACACTC	-7	rG:dT	0.359	(0.329, 0.389)		0.120	0.235	50	60
ANKRD66_-_46714675.23-P1P2_252	ANKRD66_-_46714675.23-P1P2	ANKRD66	GTGGCATGGACACCACACTC	-7	rC:dT	0.105	(0.090, 0.119)		0.120	0.209	20	40
ANKRD66_-_46714675.23-P1P2_255	ANKRD66_-_46714675.23-P1P2	ANKRD66	GTGGCATGGACACTACACTC	-7	rU:dT	0.080	(0.067, 0.093)		0.120	0.186	30	50
ANKRD66_-_46714675.23-P1P2_261	ANKRD66_-_46714675.23-P1P2	ANKRD66	GTGGCATGGACACAGCACTC	-6	rG:dT	0.277	(0.253, 0.300)		0.139	0.235	20	40
ANKRD66_-_46714675.23-P1P2_264	ANKRD66_-_46714675.23-P1P2	ANKRD66	GTGGCATGGACACACCACTC	-6	rC:dT	0.129	(0.110, 0.148)		0.139	0.209	30	50
ANKRD66_-_46714675.23-P1P2_267	ANKRD66_-_46714675.23-P1P2	ANKRD66	GTGGCATGGACACATCACTC	-6	rU:dT	0.096	(0.079, 0.114)		0.139	0.186	30	50
ANKRD66_-_46714675.23-P1P2_269	ANKRD66_-_46714675.23-P1P2	ANKRD66	GTGGCATGGACACAAAACTC	-5	rA:dG	0.016	(0.001, 0.030)		0.130	0.164	30	50
ANKRD66_-_46714675.23-P1P2_272	ANKRD66_-_46714675.23-P1P2	ANKRD66	GTGGCATGGACACAAGACTC	-5	rG:dG	0.053	(0.042, 0.065)		0.130	0.212	40	50
ANKRD66_-_46714675.23-P1P2_277	ANKRD66_-_46714675.23-P1P2	ANKRD66	GTGGCATGGACACAATACTC	-5	rU:dG	0.047	(0.033, 0.062)		0.130	0.192	40	50
ANKRD66_-_46714675.23-P1P2_285	ANKRD66_-_46714675.23-P1P2	ANKRD66	GTGGCATGGACACAACGCTC	-4	rG:dT	0.421	(0.391, 0.452)		0.147	0.235	50	60
ANKRD66_-_46714675.23-P1P2_288	ANKRD66_-_46714675.23-P1P2	ANKRD66	GTGGCATGGACACAACCCTC	-4	rC:dT	0.141	(0.113, 0.169)		0.147	0.209	30	50
ANKRD66_-_46714675.23-P1P2_291	ANKRD66_-_46714675.23-P1P2	ANKRD66	GTGGCATGGACACAACTCTC	-4	rU:dT	0.094	(0.074, 0.113)		0.147	0.186	30	50
ANKRD66_-_46714675.23-P1P2_293	ANKRD66_-_46714675.23-P1P2	ANKRD66	GTGGCATGGACACAACAATC	-3	rA:dG	0.013	(-0.000, 0.026)		0.116	0.164	30	40
ANKRD66_-_46714675.23-P1P2_296	ANKRD66_-_46714675.23-P1P2	ANKRD66	GTGGCATGGACACAACAGTC	-3	rG:dG	0.085	(0.071, 0.099)		0.116	0.212	30	60
ANKRD66_-_46714675.23-P1P2_301	ANKRD66_-_46714675.23-P1P2	ANKRD66	GTGGCATGGACACAACATTC	-3	rU:dG	0.054	(0.040, 0.069)		0.116	0.192	40	50
ANKRD66_-_46714675.23-P1P2_304	ANKRD66_-_46714675.23-P1P2	ANKRD66	GTGGCATGGACACAACACAC	-2	rA:dA	0.090	(0.073, 0.107)		0.113	0.182	30	50
ANKRD66_-_46714675.23-P1P2_307	ANKRD66_-_46714675.23-P1P2	ANKRD66	GTGGCATGGACACAACACGC	-2	rG:dA	0.103	(0.089, 0.117)		0.113	0.200	50	60
ANKRD66_-_46714675.23-P1P2_310	ANKRD66_-_46714675.23-P1P2	ANKRD66	GTGGCATGGACACAACACCC	-2	rC:dA	0.157	(0.134, 0.181)		0.113	0.225	30	50
ANKRD66_-_46714675.23-P1P2_317	ANKRD66_-_46714675.23-P1P2	ANKRD66	GTGGCATGGACACAACACTA	-1	rA:dG	0.011	(-0.002, 0.025)		0.105	0.164	40	50
ANKRD66_-_46714675.23-P1P2_320	ANKRD66_-_46714675.23-P1P2	ANKRD66	GTGGCATGGACACAACACTG	-1	rG:dG	0.060	(0.048, 0.073)		0.105	0.212	30	40
ANKRD66_-_46714675.23-P1P2_325	ANKRD66_-_46714675.23-P1P2	ANKRD66	GTGGCATGGACACAACACTT	-1	rU:dG	0.021	(0.007, 0.036)		0.105	0.192	30	50
ANKRD66_-_46714679.23-P1P2	ANKRD66_-_46714679.23-P1P2	ANKRD66	GATGGACACAACACTCCGGA			1.000					40	50
ANKRD66_-_46714679.23-P1P2_105	ANKRD66_-_46714679.23-P1P2	ANKRD66	GGTGGACACAACACTCCGGA	-19	rG:dT	0.886	(0.839, 0.933)		0.260	0.235	50	60
ANKRD66_-_46714679.23-P1P2_108	ANKRD66_-_46714679.23-P1P2	ANKRD66	GCTGGACACAACACTCCGGA	-19	rC:dT	0.811	(0.762, 0.859)		0.260	0.209	50	60
ANKRD66_-_46714679.23-P1P2_111	ANKRD66_-_46714679.23-P1P2	ANKRD66	GTTGGACACAACACTCCGGA	-19	rU:dT	0.716	(0.673, 0.758)		0.260	0.186	40	60
ANKRD66_-_46714679.23-P1P2_112	ANKRD66_-_46714679.23-P1P2	ANKRD66	GAAGGACACAACACTCCGGA	-18	rA:dA	0.815	(0.772, 0.858)		0.218	0.182	30	50
ANKRD66_-_46714679.23-P1P2_115	ANKRD66_-_46714679.23-P1P2	ANKRD66	GAGGGACACAACACTCCGGA	-18	rG:dA	0.892	(0.854, 0.929)		0.218	0.200	40	50
ANKRD66_-_46714679.23-P1P2_118	ANKRD66_-_46714679.23-P1P2	ANKRD66	GACGGACACAACACTCCGGA	-18	rC:dA	0.797	(0.755, 0.839)		0.218	0.225	40	40
ANKRD66_-_46714679.23-P1P2_126	ANKRD66_-_46714679.23-P1P2	ANKRD66	GATAGACACAACACTCCGGA	-17	rA:dC	0.530	(0.486, 0.573)		0.274	0.201	30	50
ANKRD66_-_46714679.23-P1P2_131	ANKRD66_-_46714679.23-P1P2	ANKRD66	GATCGACACAACACTCCGGA	-17	rC:dC	0.521	(0.481, 0.560)		0.274	0.165	40	50
ANKRD66_-_46714679.23-P1P2_134	ANKRD66_-_46714679.23-P1P2	ANKRD66	GATTGACACAACACTCCGGA	-17	rU:dC	0.463	(0.419, 0.506)		0.274	0.165	40	40
ANKRD66_-_46714679.23-P1P2_138	ANKRD66_-_46714679.23-P1P2	ANKRD66	GATGAACACAACACTCCGGA	-16	rA:dC	0.381	(0.339, 0.422)		0.261	0.201	30	60
ANKRD66_-_46714679.23-P1P2_143	ANKRD66_-_46714679.23-P1P2	ANKRD66	GATGCACACAACACTCCGGA	-16	rC:dC	0.352	(0.320, 0.384)		0.261	0.165	40	60
ANKRD66_-_46714679.23-P1P2_146	ANKRD66_-_46714679.23-P1P2	ANKRD66	GATGTACACAACACTCCGGA	-16	rU:dC	0.320	(0.295, 0.345)		0.261	0.165	40	60
ANKRD66_-_46714679.23-P1P2_153	ANKRD66_-_46714679.23-P1P2	ANKRD66	GATGGGCACAACACTCCGGA	-15	rG:dT	0.810	(0.778, 0.841)		0.223	0.235	30	50
ANKRD66_-_46714679.23-P1P2_156	ANKRD66_-_46714679.23-P1P2	ANKRD66	GATGGCCACAACACTCCGGA	-15	rC:dT	0.457	(0.412, 0.501)		0.223	0.209	30	50
ANKRD66_-_46714679.23-P1P2_159	ANKRD66_-_46714679.23-P1P2	ANKRD66	GATGGTCACAACACTCCGGA	-15	rU:dT	0.475	(0.431, 0.519)		0.223	0.186	40	40
ANKRD66_-_46714679.23-P1P2_161	ANKRD66_-_46714679.23-P1P2	ANKRD66	GATGGAAACAACACTCCGGA	-14	rA:dG	0.216	(0.187, 0.245)		0.256	0.164	40	50
ANKRD66_-_46714679.23-P1P2_164	ANKRD66_-_46714679.23-P1P2	ANKRD66	GATGGAGACAACACTCCGGA	-14	rG:dG	0.359	(0.319, 0.399)		0.256	0.212	30	40
ANKRD66_-_46714679.23-P1P2_169	ANKRD66_-_46714679.23-P1P2	ANKRD66	GATGGATACAACACTCCGGA	-14	rU:dG	0.408	(0.370, 0.446)		0.256	0.192	40	50
ANKRD66_-_46714679.23-P1P2_177	ANKRD66_-_46714679.23-P1P2	ANKRD66	GATGGACGCAACACTCCGGA	-13	rG:dT	0.684	(0.640, 0.728)		0.259	0.235	40	50
ANKRD66_-_46714679.23-P1P2_180	ANKRD66_-_46714679.23-P1P2	ANKRD66	GATGGACCCAACACTCCGGA	-13	rC:dT	0.281	(0.240, 0.322)		0.259	0.209	30	50
ANKRD66_-_46714679.23-P1P2_183	ANKRD66_-_46714679.23-P1P2	ANKRD66	GATGGACTCAACACTCCGGA	-13	rU:dT	0.369	(0.325, 0.413)		0.259	0.186	30	40
ANKRD66_-_46714679.23-P1P2_185	ANKRD66_-_46714679.23-P1P2	ANKRD66	GATGGACAAAACACTCCGGA	-12	rA:dG	0.106	(0.075, 0.137)		0.259	0.164	40	60
ANKRD66_-_46714679.23-P1P2_188	ANKRD66_-_46714679.23-P1P2	ANKRD66	GATGGACAGAACACTCCGGA	-12	rG:dG	0.258	(0.220, 0.297)		0.259	0.212	40	50
ANKRD66_-_46714679.23-P1P2_193	ANKRD66_-_46714679.23-P1P2	ANKRD66	GATGGACATAACACTCCGGA	-12	rU:dG	0.309	(0.274, 0.343)		0.259	0.192	40	50
ANKRD66_-_46714679.23-P1P2_201	ANKRD66_-_46714679.23-P1P2	ANKRD66	GATGGACACGACACTCCGGA	-11	rG:dT	0.643	(0.603, 0.683)		0.242	0.235	40	60
ANKRD66_-_46714679.23-P1P2_204	ANKRD66_-_46714679.23-P1P2	ANKRD66	GATGGACACCACACTCCGGA	-11	rC:dT	0.111	(0.074, 0.148)		0.242	0.209	20	60
ANKRD66_-_46714679.23-P1P2_207	ANKRD66_-_46714679.23-P1P2	ANKRD66	GATGGACACTACACTCCGGA	-11	rU:dT	0.143	(0.107, 0.179)		0.242	0.186	40	50
ANKRD66_-_46714679.23-P1P2_213	ANKRD66_-_46714679.23-P1P2	ANKRD66	GATGGACACAGCACTCCGGA	-10	rG:dT	0.623	(0.585, 0.660)		0.204	0.235	40	50
ANKRD66_-_46714679.23-P1P2_216	ANKRD66_-_46714679.23-P1P2	ANKRD66	GATGGACACACCACTCCGGA	-10	rC:dT	0.117	(0.086, 0.148)		0.204	0.209	40	70
ANKRD66_-_46714679.23-P1P2_219	ANKRD66_-_46714679.23-P1P2	ANKRD66	GATGGACACATCACTCCGGA	-10	rU:dT	0.143	(0.110, 0.176)		0.204	0.186	40	60
ANKRD66_-_46714679.23-P1P2_221	ANKRD66_-_46714679.23-P1P2	ANKRD66	GATGGACACAAAACTCCGGA	-9	rA:dG	-0.029	(-0.040, -0.017)		0.191	0.164	40	40
ANKRD66_-_46714679.23-P1P2_224	ANKRD66_-_46714679.23-P1P2	ANKRD66	GATGGACACAAGACTCCGGA	-9	rG:dG	0.105	(0.083, 0.127)		0.191	0.212	30	60
ANKRD66_-_46714679.23-P1P2_229	ANKRD66_-_46714679.23-P1P2	ANKRD66	GATGGACACAATACTCCGGA	-9	rU:dG	0.184	(0.148, 0.219)		0.191	0.192	50	50
ANKRD66_-_46714679.23-P1P2_237	ANKRD66_-_46714679.23-P1P2	ANKRD66	GATGGACACAACGCTCCGGA	-8	rG:dT	0.328	(0.289, 0.367)		0.181	0.235	50	50
ANKRD66_-_46714679.23-P1P2_240	ANKRD66_-_46714679.23-P1P2	ANKRD66	GATGGACACAACCCTCCGGA	-8	rC:dT	0.091	(0.072, 0.110)		0.181	0.209	40	60
ANKRD66_-_46714679.23-P1P2_243	ANKRD66_-_46714679.23-P1P2	ANKRD66	GATGGACACAACTCTCCGGA	-8	rU:dT	0.026	(0.005, 0.047)		0.181	0.186	40	50
ANKRD66_-_46714679.23-P1P2_245	ANKRD66_-_46714679.23-P1P2	ANKRD66	GATGGACACAACAATCCGGA	-7	rA:dG	-0.019	(-0.032, -0.007)		0.120	0.164	30	60
ANKRD66_-_46714679.23-P1P2_248	ANKRD66_-_46714679.23-P1P2	ANKRD66	GATGGACACAACAGTCCGGA	-7	rG:dG	0.016	(0.005, 0.026)		0.120	0.212	50	60
ANKRD66_-_46714679.23-P1P2_253	ANKRD66_-_46714679.23-P1P2	ANKRD66	GATGGACACAACATTCCGGA	-7	rU:dG	-0.018	(-0.033, -0.003)		0.120	0.192	50	60
ANKRD66_-_46714679.23-P1P2_256	ANKRD66_-_46714679.23-P1P2	ANKRD66	GATGGACACAACACACCGGA	-6	rA:dA	0.009	(-0.004, 0.022)		0.139	0.182	40	60
ANKRD66_-_46714679.23-P1P2_259	ANKRD66_-_46714679.23-P1P2	ANKRD66	GATGGACACAACACGCCGGA	-6	rG:dA	0.010	(-0.001, 0.022)		0.139	0.200	40	60
ANKRD66_-_46714679.23-P1P2_262	ANKRD66_-_46714679.23-P1P2	ANKRD66	GATGGACACAACACCCCGGA	-6	rC:dA	0.088	(0.070, 0.106)		0.139	0.225	30	60
ANKRD66_-_46714679.23-P1P2_269	ANKRD66_-_46714679.23-P1P2	ANKRD66	GATGGACACAACACTACGGA	-5	rA:dG	-0.025	(-0.039, -0.011)		0.130	0.164	30	60
ANKRD66_-_46714679.23-P1P2_272	ANKRD66_-_46714679.23-P1P2	ANKRD66	GATGGACACAACACTGCGGA	-5	rG:dG	-0.006	(-0.019, 0.006)		0.130	0.212	30	50
ANKRD66_-_46714679.23-P1P2_277	ANKRD66_-_46714679.23-P1P2	ANKRD66	GATGGACACAACACTTCGGA	-5	rU:dG	-0.020	(-0.035, -0.004)		0.130	0.192	40	40
ANKRD66_-_46714679.23-P1P2_281	ANKRD66_-_46714679.23-P1P2	ANKRD66	GATGGACACAACACTCAGGA	-4	rA:dG	0.005	(-0.010, 0.021)		0.147	0.164	30	40
ANKRD66_-_46714679.23-P1P2_284	ANKRD66_-_46714679.23-P1P2	ANKRD66	GATGGACACAACACTCGGGA	-4	rG:dG	0.083	(0.068, 0.099)		0.147	0.212	40	50
ANKRD66_-_46714679.23-P1P2_289	ANKRD66_-_46714679.23-P1P2	ANKRD66	GATGGACACAACACTCTGGA	-4	rU:dG	0.027	(0.009, 0.045)		0.147	0.192	30	50
ANKRD66_-_46714679.23-P1P2_294	ANKRD66_-_46714679.23-P1P2	ANKRD66	GATGGACACAACACTCCAGA	-3	rA:dC	-0.003	(-0.017, 0.011)		0.116	0.201	30	50
ANKRD66_-_46714679.23-P1P2_299	ANKRD66_-_46714679.23-P1P2	ANKRD66	GATGGACACAACACTCCCGA	-3	rC:dC	0.009	(-0.004, 0.021)		0.116	0.165	30	60
ANKRD66_-_46714679.23-P1P2_302	ANKRD66_-_46714679.23-P1P2	ANKRD66	GATGGACACAACACTCCTGA	-3	rU:dC	0.001	(-0.012, 0.014)		0.116	0.165	20	60
ANKRD66_-_46714679.23-P1P2_306	ANKRD66_-_46714679.23-P1P2	ANKRD66	GATGGACACAACACTCCGAA	-2	rA:dC	0.001	(-0.012, 0.013)		0.113	0.201	50	50
ANKRD66_-_46714679.23-P1P2_311	ANKRD66_-_46714679.23-P1P2	ANKRD66	GATGGACACAACACTCCGCA	-2	rC:dC	0.006	(-0.005, 0.016)		0.113	0.165	40	40
ANKRD66_-_46714679.23-P1P2_314	ANKRD66_-_46714679.23-P1P2	ANKRD66	GATGGACACAACACTCCGTA	-2	rU:dC	0.005	(-0.006, 0.017)		0.113	0.165	50	70
ANKRD66_-_46714679.23-P1P2_321	ANKRD66_-_46714679.23-P1P2	ANKRD66	GATGGACACAACACTCCGGG	-1	rG:dT	0.184	(0.160, 0.207)		0.105	0.235	40	50
ANKRD66_-_46714679.23-P1P2_324	ANKRD66_-_46714679.23-P1P2	ANKRD66	GATGGACACAACACTCCGGC	-1	rC:dT	0.011	(-0.003, 0.025)		0.105	0.209	30	60
ANKRD66_-_46714679.23-P1P2_327	ANKRD66_-_46714679.23-P1P2	ANKRD66	GATGGACACAACACTCCGGT	-1	rU:dT	0.014	(0.000, 0.029)		0.105	0.186	40	60
ANKRD66_-_46714684.23-P1P2	ANKRD66_-_46714684.23-P1P2	ANKRD66	GCACAACACTCCGGATGGTT			1.000					30	60
ANKRD66_-_46714684.23-P1P2_101	ANKRD66_-_46714684.23-P1P2	ANKRD66	GAACAACACTCCGGATGGTT	-19	rA:dG	0.834	(0.804, 0.863)		0.260	0.164	30	50
ANKRD66_-_46714684.23-P1P2_104	ANKRD66_-_46714684.23-P1P2	ANKRD66	GGACAACACTCCGGATGGTT	-19	rG:dG	0.874	(0.844, 0.904)		0.260	0.212	30	60
ANKRD66_-_46714684.23-P1P2_109	ANKRD66_-_46714684.23-P1P2	ANKRD66	GTACAACACTCCGGATGGTT	-19	rU:dG	0.805	(0.769, 0.840)		0.260	0.192	20	50
ANKRD66_-_46714684.23-P1P2_117	ANKRD66_-_46714684.23-P1P2	ANKRD66	GCGCAACACTCCGGATGGTT	-18	rG:dT	0.945	(0.902, 0.988)		0.218	0.235	40	60
ANKRD66_-_46714684.23-P1P2_120	ANKRD66_-_46714684.23-P1P2	ANKRD66	GCCCAACACTCCGGATGGTT	-18	rC:dT	0.893	(0.859, 0.927)		0.218	0.209	40	50
ANKRD66_-_46714684.23-P1P2_123	ANKRD66_-_46714684.23-P1P2	ANKRD66	GCTCAACACTCCGGATGGTT	-18	rU:dT	0.804	(0.771, 0.837)		0.218	0.186	30	60
ANKRD66_-_46714684.23-P1P2_125	ANKRD66_-_46714684.23-P1P2	ANKRD66	GCAAAACACTCCGGATGGTT	-17	rA:dG	0.622	(0.589, 0.655)		0.274	0.164	40	50
ANKRD66_-_46714684.23-P1P2_128	ANKRD66_-_46714684.23-P1P2	ANKRD66	GCAGAACACTCCGGATGGTT	-17	rG:dG	0.685	(0.651, 0.719)		0.274	0.212	30	60
ANKRD66_-_46714684.23-P1P2_133	ANKRD66_-_46714684.23-P1P2	ANKRD66	GCATAACACTCCGGATGGTT	-17	rU:dG	0.669	(0.634, 0.703)		0.274	0.192	40	60
ANKRD66_-_46714684.23-P1P2_141	ANKRD66_-_46714684.23-P1P2	ANKRD66	GCACGACACTCCGGATGGTT	-16	rG:dT	0.953	(0.914, 0.991)		0.261	0.235	40	60
ANKRD66_-_46714684.23-P1P2_144	ANKRD66_-_46714684.23-P1P2	ANKRD66	GCACCACACTCCGGATGGTT	-16	rC:dT	0.789	(0.757, 0.820)		0.261	0.209	40	60
ANKRD66_-_46714684.23-P1P2_147	ANKRD66_-_46714684.23-P1P2	ANKRD66	GCACTACACTCCGGATGGTT	-16	rU:dT	0.730	(0.696, 0.763)		0.261	0.186	40	50
ANKRD66_-_46714684.23-P1P2_153	ANKRD66_-_46714684.23-P1P2	ANKRD66	GCACAGCACTCCGGATGGTT	-15	rG:dT	0.976	(0.938, 1.014)		0.223	0.235	30	60
ANKRD66_-_46714684.23-P1P2_156	ANKRD66_-_46714684.23-P1P2	ANKRD66	GCACACCACTCCGGATGGTT	-15	rC:dT	0.822	(0.788, 0.855)		0.223	0.209	40	60
ANKRD66_-_46714684.23-P1P2_159	ANKRD66_-_46714684.23-P1P2	ANKRD66	GCACATCACTCCGGATGGTT	-15	rU:dT	0.796	(0.755, 0.836)		0.223	0.186	40	50
ANKRD66_-_46714684.23-P1P2_161	ANKRD66_-_46714684.23-P1P2	ANKRD66	GCACAAAACTCCGGATGGTT	-14	rA:dG	0.484	(0.448, 0.520)		0.256	0.164	30	60
ANKRD66_-_46714684.23-P1P2_164	ANKRD66_-_46714684.23-P1P2	ANKRD66	GCACAAGACTCCGGATGGTT	-14	rG:dG	0.625	(0.587, 0.664)		0.256	0.212	40	60
ANKRD66_-_46714684.23-P1P2_169	ANKRD66_-_46714684.23-P1P2	ANKRD66	GCACAATACTCCGGATGGTT	-14	rU:dG	0.692	(0.656, 0.729)		0.256	0.192	40	50
ANKRD66_-_46714684.23-P1P2_177	ANKRD66_-_46714684.23-P1P2	ANKRD66	GCACAACGCTCCGGATGGTT	-13	rG:dT	0.890	(0.864, 0.917)		0.259	0.235	40	60
ANKRD66_-_46714684.23-P1P2_180	ANKRD66_-_46714684.23-P1P2	ANKRD66	GCACAACCCTCCGGATGGTT	-13	rC:dT	0.602	(0.560, 0.644)		0.259	0.209	40	50
ANKRD66_-_46714684.23-P1P2_183	ANKRD66_-_46714684.23-P1P2	ANKRD66	GCACAACTCTCCGGATGGTT	-13	rU:dT	0.695	(0.665, 0.725)		0.259	0.186	30	50
ANKRD66_-_46714684.23-P1P2_185	ANKRD66_-_46714684.23-P1P2	ANKRD66	GCACAACAATCCGGATGGTT	-12	rA:dG	0.348	(0.314, 0.383)		0.259	0.164	40	60
ANKRD66_-_46714684.23-P1P2_188	ANKRD66_-_46714684.23-P1P2	ANKRD66	GCACAACAGTCCGGATGGTT	-12	rG:dG	0.555	(0.519, 0.590)		0.259	0.212	50	60
ANKRD66_-_46714684.23-P1P2_193	ANKRD66_-_46714684.23-P1P2	ANKRD66	GCACAACATTCCGGATGGTT	-12	rU:dG	0.546	(0.513, 0.580)		0.259	0.192	30	40
ANKRD66_-_46714684.23-P1P2_196	ANKRD66_-_46714684.23-P1P2	ANKRD66	GCACAACACACCGGATGGTT	-11	rA:dA	0.408	(0.375, 0.441)		0.242	0.182	20	50
ANKRD66_-_46714684.23-P1P2_199	ANKRD66_-_46714684.23-P1P2	ANKRD66	GCACAACACGCCGGATGGTT	-11	rG:dA	0.496	(0.461, 0.532)		0.242	0.200	30	70
ANKRD66_-_46714684.23-P1P2_202	ANKRD66_-_46714684.23-P1P2	ANKRD66	GCACAACACCCCGGATGGTT	-11	rC:dA	0.507	(0.470, 0.544)		0.242	0.225	30	50
ANKRD66_-_46714684.23-P1P2_209	ANKRD66_-_46714684.23-P1P2	ANKRD66	GCACAACACTACGGATGGTT	-10	rA:dG	0.150	(0.121, 0.179)		0.204	0.164	50	60
ANKRD66_-_46714684.23-P1P2_212	ANKRD66_-_46714684.23-P1P2	ANKRD66	GCACAACACTGCGGATGGTT	-10	rG:dG	0.356	(0.318, 0.393)		0.204	0.212	50	50
ANKRD66_-_46714684.23-P1P2_217	ANKRD66_-_46714684.23-P1P2	ANKRD66	GCACAACACTTCGGATGGTT	-10	rU:dG	0.478	(0.435, 0.521)		0.204	0.192	30	60
ANKRD66_-_46714684.23-P1P2_221	ANKRD66_-_46714684.23-P1P2	ANKRD66	GCACAACACTCAGGATGGTT	-9	rA:dG	0.074	(0.048, 0.100)		0.191	0.164	40	50
ANKRD66_-_46714684.23-P1P2_224	ANKRD66_-_46714684.23-P1P2	ANKRD66	GCACAACACTCGGGATGGTT	-9	rG:dG	0.328	(0.289, 0.366)		0.191	0.212	40	50
ANKRD66_-_46714684.23-P1P2_229	ANKRD66_-_46714684.23-P1P2	ANKRD66	GCACAACACTCTGGATGGTT	-9	rU:dG	0.474	(0.432, 0.516)		0.191	0.192	20	40
ANKRD66_-_46714684.23-P1P2_234	ANKRD66_-_46714684.23-P1P2	ANKRD66	GCACAACACTCCAGATGGTT	-8	rA:dC	0.090	(0.071, 0.108)		0.181	0.201	30	50
ANKRD66_-_46714684.23-P1P2_239	ANKRD66_-_46714684.23-P1P2	ANKRD66	GCACAACACTCCCGATGGTT	-8	rC:dC	0.052	(0.040, 0.064)		0.181	0.165	50	60
ANKRD66_-_46714684.23-P1P2_242	ANKRD66_-_46714684.23-P1P2	ANKRD66	GCACAACACTCCTGATGGTT	-8	rU:dC	0.039	(0.025, 0.052)		0.181	0.165	30	40
ANKRD66_-_46714684.23-P1P2_246	ANKRD66_-_46714684.23-P1P2	ANKRD66	GCACAACACTCCGAATGGTT	-7	rA:dC	0.106	(0.087, 0.124)		0.120	0.201	30	60
ANKRD66_-_46714684.23-P1P2_251	ANKRD66_-_46714684.23-P1P2	ANKRD66	GCACAACACTCCGCATGGTT	-7	rC:dC	0.035	(0.024, 0.047)		0.120	0.165	50	60
ANKRD66_-_46714684.23-P1P2_254	ANKRD66_-_46714684.23-P1P2	ANKRD66	GCACAACACTCCGTATGGTT	-7	rU:dC	0.034	(0.021, 0.047)		0.120	0.165	40	70
ANKRD66_-_46714684.23-P1P2_261	ANKRD66_-_46714684.23-P1P2	ANKRD66	GCACAACACTCCGGGTGGTT	-6	rG:dT	0.331	(0.302, 0.360)		0.139	0.235	30	50
ANKRD66_-_46714684.23-P1P2_264	ANKRD66_-_46714684.23-P1P2	ANKRD66	GCACAACACTCCGGCTGGTT	-6	rC:dT	0.078	(0.057, 0.098)		0.139	0.209	40	50
ANKRD66_-_46714684.23-P1P2_267	ANKRD66_-_46714684.23-P1P2	ANKRD66	GCACAACACTCCGGTTGGTT	-6	rU:dT	0.080	(0.061, 0.100)		0.139	0.186	40	40
ANKRD66_-_46714684.23-P1P2_268	ANKRD66_-_46714684.23-P1P2	ANKRD66	GCACAACACTCCGGAAGGTT	-5	rA:dA	0.173	(0.150, 0.196)		0.130	0.182	30	50
ANKRD66_-_46714684.23-P1P2_271	ANKRD66_-_46714684.23-P1P2	ANKRD66	GCACAACACTCCGGAGGGTT	-5	rG:dA	0.239	(0.218, 0.260)		0.130	0.200	40	50
ANKRD66_-_46714684.23-P1P2_274	ANKRD66_-_46714684.23-P1P2	ANKRD66	GCACAACACTCCGGACGGTT	-5	rC:dA	0.235	(0.201, 0.268)		0.130	0.225	60	70
ANKRD66_-_46714684.23-P1P2_282	ANKRD66_-_46714684.23-P1P2	ANKRD66	GCACAACACTCCGGATAGTT	-4	rA:dC	0.052	(0.034, 0.071)		0.147	0.201	50	70
ANKRD66_-_46714684.23-P1P2_287	ANKRD66_-_46714684.23-P1P2	ANKRD66	GCACAACACTCCGGATCGTT	-4	rC:dC	0.002	(-0.012, 0.017)		0.147	0.165	40	40
ANKRD66_-_46714684.23-P1P2_290	ANKRD66_-_46714684.23-P1P2	ANKRD66	GCACAACACTCCGGATTGTT	-4	rU:dC	0.004	(-0.012, 0.021)		0.147	0.165	40	50
ANKRD66_-_46714684.23-P1P2_294	ANKRD66_-_46714684.23-P1P2	ANKRD66	GCACAACACTCCGGATGATT	-3	rA:dC	0.048	(0.033, 0.063)		0.116	0.201	40	60
ANKRD66_-_46714684.23-P1P2_299	ANKRD66_-_46714684.23-P1P2	ANKRD66	GCACAACACTCCGGATGCTT	-3	rC:dC	0.023	(0.012, 0.035)		0.116	0.165	40	50
ANKRD66_-_46714684.23-P1P2_302	ANKRD66_-_46714684.23-P1P2	ANKRD66	GCACAACACTCCGGATGTTT	-3	rU:dC	0.027	(0.015, 0.039)		0.116	0.165	40	50
ANKRD66_-_46714684.23-P1P2_304	ANKRD66_-_46714684.23-P1P2	ANKRD66	GCACAACACTCCGGATGGAT	-2	rA:dA	0.137	(0.119, 0.154)		0.113	0.182	40	70
ANKRD66_-_46714684.23-P1P2_307	ANKRD66_-_46714684.23-P1P2	ANKRD66	GCACAACACTCCGGATGGGT	-2	rG:dA	0.220	(0.199, 0.240)		0.113	0.200	40	60
ANKRD66_-_46714684.23-P1P2_310	ANKRD66_-_46714684.23-P1P2	ANKRD66	GCACAACACTCCGGATGGCT	-2	rC:dA	0.149	(0.127, 0.171)		0.113	0.225	30	40
ANKRD66_-_46714684.23-P1P2_316	ANKRD66_-_46714684.23-P1P2	ANKRD66	GCACAACACTCCGGATGGTA	-1	rA:dA	0.129	(0.105, 0.152)		0.105	0.182	30	50
ANKRD66_-_46714684.23-P1P2_319	ANKRD66_-_46714684.23-P1P2	ANKRD66	GCACAACACTCCGGATGGTG	-1	rG:dA	0.178	(0.158, 0.198)		0.105	0.200	30	50
ANKRD66_-_46714684.23-P1P2_322	ANKRD66_-_46714684.23-P1P2	ANKRD66	GCACAACACTCCGGATGGTC	-1	rC:dA	0.139	(0.116, 0.161)		0.105	0.225	50	50
ANKRD66_-_46714865.23-P1P2	ANKRD66_-_46714865.23-P1P2	ANKRD66	GGTGCCTCTACCAGAAAGAT			1.000					30	50
ANKRD66_-_46714865.23-P1P2_102	ANKRD66_-_46714865.23-P1P2	ANKRD66	GATGCCTCTACCAGAAAGAT	-19	rA:dC	0.775	(0.732, 0.818)		0.260	0.201	20	60
ANKRD66_-_46714865.23-P1P2_107	ANKRD66_-_46714865.23-P1P2	ANKRD66	GCTGCCTCTACCAGAAAGAT	-19	rC:dC	0.761	(0.722, 0.799)		0.260	0.165	30	50
ANKRD66_-_46714865.23-P1P2_110	ANKRD66_-_46714865.23-P1P2	ANKRD66	GTTGCCTCTACCAGAAAGAT	-19	rU:dC	0.720	(0.680, 0.760)		0.260	0.165	30	50
ANKRD66_-_46714865.23-P1P2_112	ANKRD66_-_46714865.23-P1P2	ANKRD66	GGAGCCTCTACCAGAAAGAT	-18	rA:dA	0.780	(0.736, 0.824)		0.218	0.182	40	50
ANKRD66_-_46714865.23-P1P2_115	ANKRD66_-_46714865.23-P1P2	ANKRD66	GGGGCCTCTACCAGAAAGAT	-18	rG:dA	0.842	(0.797, 0.886)		0.218	0.200	30	60
ANKRD66_-_46714865.23-P1P2_118	ANKRD66_-_46714865.23-P1P2	ANKRD66	GGCGCCTCTACCAGAAAGAT	-18	rC:dA	0.767	(0.720, 0.814)		0.218	0.225	30	50
ANKRD66_-_46714865.23-P1P2_126	ANKRD66_-_46714865.23-P1P2	ANKRD66	GGTACCTCTACCAGAAAGAT	-17	rA:dC	0.566	(0.525, 0.607)		0.274	0.201	30	50
ANKRD66_-_46714865.23-P1P2_131	ANKRD66_-_46714865.23-P1P2	ANKRD66	GGTCCCTCTACCAGAAAGAT	-17	rC:dC	0.553	(0.512, 0.593)		0.274	0.165	30	50
ANKRD66_-_46714865.23-P1P2_134	ANKRD66_-_46714865.23-P1P2	ANKRD66	GGTTCCTCTACCAGAAAGAT	-17	rU:dC	0.484	(0.449, 0.519)		0.274	0.165	30	40
ANKRD66_-_46714865.23-P1P2_137	ANKRD66_-_46714865.23-P1P2	ANKRD66	GGTGACTCTACCAGAAAGAT	-16	rA:dG	0.411	(0.370, 0.452)		0.261	0.164	30	50
ANKRD66_-_46714865.23-P1P2_140	ANKRD66_-_46714865.23-P1P2	ANKRD66	GGTGGCTCTACCAGAAAGAT	-16	rG:dG	0.504	(0.463, 0.546)		0.261	0.212	20	50
ANKRD66_-_46714865.23-P1P2_145	ANKRD66_-_46714865.23-P1P2	ANKRD66	GGTGTCTCTACCAGAAAGAT	-16	rU:dG	0.496	(0.455, 0.537)		0.261	0.192	30	40
ANKRD66_-_46714865.23-P1P2_149	ANKRD66_-_46714865.23-P1P2	ANKRD66	GGTGCATCTACCAGAAAGAT	-15	rA:dG	0.355	(0.322, 0.388)		0.223	0.164	30	50
ANKRD66_-_46714865.23-P1P2_152	ANKRD66_-_46714865.23-P1P2	ANKRD66	GGTGCGTCTACCAGAAAGAT	-15	rG:dG	0.438	(0.405, 0.471)		0.223	0.212	30	40
ANKRD66_-_46714865.23-P1P2_157	ANKRD66_-_46714865.23-P1P2	ANKRD66	GGTGCTTCTACCAGAAAGAT	-15	rU:dG	0.498	(0.462, 0.534)		0.223	0.192	20	40
ANKRD66_-_46714865.23-P1P2_160	ANKRD66_-_46714865.23-P1P2	ANKRD66	GGTGCCACTACCAGAAAGAT	-14	rA:dA	0.451	(0.406, 0.496)		0.256	0.182	30	50
ANKRD66_-_46714865.23-P1P2_163	ANKRD66_-_46714865.23-P1P2	ANKRD66	GGTGCCGCTACCAGAAAGAT	-14	rG:dA	0.506	(0.469, 0.543)		0.256	0.200	20	60
ANKRD66_-_46714865.23-P1P2_166	ANKRD66_-_46714865.23-P1P2	ANKRD66	GGTGCCCCTACCAGAAAGAT	-14	rC:dA	0.491	(0.451, 0.531)		0.256	0.225	30	60
ANKRD66_-_46714865.23-P1P2_173	ANKRD66_-_46714865.23-P1P2	ANKRD66	GGTGCCTATACCAGAAAGAT	-13	rA:dG	0.293	(0.259, 0.326)		0.259	0.164	20	50
ANKRD66_-_46714865.23-P1P2_176	ANKRD66_-_46714865.23-P1P2	ANKRD66	GGTGCCTGTACCAGAAAGAT	-13	rG:dG	0.424	(0.392, 0.456)		0.259	0.212	30	40
ANKRD66_-_46714865.23-P1P2_181	ANKRD66_-_46714865.23-P1P2	ANKRD66	GGTGCCTTTACCAGAAAGAT	-13	rU:dG	0.451	(0.411, 0.490)		0.259	0.192	20	50
ANKRD66_-_46714865.23-P1P2_184	ANKRD66_-_46714865.23-P1P2	ANKRD66	GGTGCCTCAACCAGAAAGAT	-12	rA:dA	0.345	(0.306, 0.384)		0.259	0.182	20	40
ANKRD66_-_46714865.23-P1P2_187	ANKRD66_-_46714865.23-P1P2	ANKRD66	GGTGCCTCGACCAGAAAGAT	-12	rG:dA	0.520	(0.485, 0.555)		0.259	0.200	30	50
ANKRD66_-_46714865.23-P1P2_190	ANKRD66_-_46714865.23-P1P2	ANKRD66	GGTGCCTCCACCAGAAAGAT	-12	rC:dA	0.349	(0.315, 0.382)		0.259	0.225	40	50
ANKRD66_-_46714865.23-P1P2_201	ANKRD66_-_46714865.23-P1P2	ANKRD66	GGTGCCTCTGCCAGAAAGAT	-11	rG:dT	0.722	(0.690, 0.753)		0.242	0.235	30	30
ANKRD66_-_46714865.23-P1P2_204	ANKRD66_-_46714865.23-P1P2	ANKRD66	GGTGCCTCTCCCAGAAAGAT	-11	rC:dT	0.214	(0.182, 0.246)		0.242	0.209	30	50
ANKRD66_-_46714865.23-P1P2_207	ANKRD66_-_46714865.23-P1P2	ANKRD66	GGTGCCTCTTCCAGAAAGAT	-11	rU:dT	0.249	(0.221, 0.277)		0.242	0.186	20	50
ANKRD66_-_46714865.23-P1P2_209	ANKRD66_-_46714865.23-P1P2	ANKRD66	GGTGCCTCTAACAGAAAGAT	-10	rA:dG	0.081	(0.063, 0.099)		0.204	0.164	30	40
ANKRD66_-_46714865.23-P1P2_212	ANKRD66_-_46714865.23-P1P2	ANKRD66	GGTGCCTCTAGCAGAAAGAT	-10	rG:dG	0.288	(0.254, 0.322)		0.204	0.212	30	50
ANKRD66_-_46714865.23-P1P2_217	ANKRD66_-_46714865.23-P1P2	ANKRD66	GGTGCCTCTATCAGAAAGAT	-10	rU:dG	0.384	(0.342, 0.425)		0.204	0.192	30	50
ANKRD66_-_46714865.23-P1P2_221	ANKRD66_-_46714865.23-P1P2	ANKRD66	GGTGCCTCTACAAGAAAGAT	-9	rA:dG	0.023	(0.005, 0.041)		0.191	0.164	20	60
ANKRD66_-_46714865.23-P1P2_224	ANKRD66_-_46714865.23-P1P2	ANKRD66	GGTGCCTCTACGAGAAAGAT	-9	rG:dG	0.200	(0.167, 0.233)		0.191	0.212	40	50
ANKRD66_-_46714865.23-P1P2_229	ANKRD66_-_46714865.23-P1P2	ANKRD66	GGTGCCTCTACTAGAAAGAT	-9	rU:dG	0.347	(0.302, 0.392)		0.191	0.192	40	60
ANKRD66_-_46714865.23-P1P2_237	ANKRD66_-_46714865.23-P1P2	ANKRD66	GGTGCCTCTACCGGAAAGAT	-8	rG:dT	0.556	(0.521, 0.590)		0.181	0.235	40	60
ANKRD66_-_46714865.23-P1P2_240	ANKRD66_-_46714865.23-P1P2	ANKRD66	GGTGCCTCTACCCGAAAGAT	-8	rC:dT	0.114	(0.095, 0.132)		0.181	0.209	40	70
ANKRD66_-_46714865.23-P1P2_243	ANKRD66_-_46714865.23-P1P2	ANKRD66	GGTGCCTCTACCTGAAAGAT	-8	rU:dT	0.100	(0.080, 0.120)		0.181	0.186	30	50
ANKRD66_-_46714865.23-P1P2_246	ANKRD66_-_46714865.23-P1P2	ANKRD66	GGTGCCTCTACCAAAAAGAT	-7	rA:dC	0.057	(0.041, 0.073)		0.120	0.201	40	50
ANKRD66_-_46714865.23-P1P2_251	ANKRD66_-_46714865.23-P1P2	ANKRD66	GGTGCCTCTACCACAAAGAT	-7	rC:dC	0.025	(0.016, 0.035)		0.120	0.165	30	30
ANKRD66_-_46714865.23-P1P2_254	ANKRD66_-_46714865.23-P1P2	ANKRD66	GGTGCCTCTACCATAAAGAT	-7	rU:dC	0.018	(0.007, 0.028)		0.120	0.165	30	30
ANKRD66_-_46714865.23-P1P2_261	ANKRD66_-_46714865.23-P1P2	ANKRD66	GGTGCCTCTACCAGGAAGAT	-6	rG:dT	0.306	(0.283, 0.329)		0.139	0.235	30	40
ANKRD66_-_46714865.23-P1P2_264	ANKRD66_-_46714865.23-P1P2	ANKRD66	GGTGCCTCTACCAGCAAGAT	-6	rC:dT	0.049	(0.033, 0.064)		0.139	0.209	40	50
ANKRD66_-_46714865.23-P1P2_267	ANKRD66_-_46714865.23-P1P2	ANKRD66	GGTGCCTCTACCAGTAAGAT	-6	rU:dT	0.050	(0.034, 0.067)		0.139	0.186	30	50
ANKRD66_-_46714865.23-P1P2_273	ANKRD66_-_46714865.23-P1P2	ANKRD66	GGTGCCTCTACCAGAGAGAT	-5	rG:dT	0.366	(0.340, 0.392)		0.130	0.235	30	50
ANKRD66_-_46714865.23-P1P2_276	ANKRD66_-_46714865.23-P1P2	ANKRD66	GGTGCCTCTACCAGACAGAT	-5	rC:dT	0.121	(0.094, 0.147)		0.130	0.209	40	40
ANKRD66_-_46714865.23-P1P2_279	ANKRD66_-_46714865.23-P1P2	ANKRD66	GGTGCCTCTACCAGATAGAT	-5	rU:dT	0.086	(0.068, 0.105)		0.130	0.186	30	70
ANKRD66_-_46714865.23-P1P2_285	ANKRD66_-_46714865.23-P1P2	ANKRD66	GGTGCCTCTACCAGAAGGAT	-4	rG:dT	0.497	(0.469, 0.525)		0.147	0.235	30	60
ANKRD66_-_46714865.23-P1P2_288	ANKRD66_-_46714865.23-P1P2	ANKRD66	GGTGCCTCTACCAGAACGAT	-4	rC:dT	0.060	(0.047, 0.073)		0.147	0.209	50	70
ANKRD66_-_46714865.23-P1P2_291	ANKRD66_-_46714865.23-P1P2	ANKRD66	GGTGCCTCTACCAGAATGAT	-4	rU:dT	0.081	(0.062, 0.100)		0.147	0.186	40	40
ANKRD66_-_46714865.23-P1P2_294	ANKRD66_-_46714865.23-P1P2	ANKRD66	GGTGCCTCTACCAGAAAAAT	-3	rA:dC	0.012	(0.000, 0.023)		0.116	0.201	30	40
ANKRD66_-_46714865.23-P1P2_299	ANKRD66_-_46714865.23-P1P2	ANKRD66	GGTGCCTCTACCAGAAACAT	-3	rC:dC	0.016	(0.006, 0.026)		0.116	0.165	30	50
ANKRD66_-_46714865.23-P1P2_302	ANKRD66_-_46714865.23-P1P2	ANKRD66	GGTGCCTCTACCAGAAATAT	-3	rU:dC	0.014	(0.003, 0.024)		0.116	0.165	30	50
ANKRD66_-_46714865.23-P1P2_309	ANKRD66_-_46714865.23-P1P2	ANKRD66	GGTGCCTCTACCAGAAAGGT	-2	rG:dT	0.399	(0.370, 0.427)		0.113	0.235	30	50
ANKRD66_-_46714865.23-P1P2_312	ANKRD66_-_46714865.23-P1P2	ANKRD66	GGTGCCTCTACCAGAAAGCT	-2	rC:dT	0.045	(0.032, 0.058)		0.113	0.209	30	40
ANKRD66_-_46714865.23-P1P2_315	ANKRD66_-_46714865.23-P1P2	ANKRD66	GGTGCCTCTACCAGAAAGTT	-2	rU:dT	0.061	(0.046, 0.075)		0.113	0.186	30	30
ANKRD66_-_46714865.23-P1P2_316	ANKRD66_-_46714865.23-P1P2	ANKRD66	GGTGCCTCTACCAGAAAGAA	-1	rA:dA	0.060	(0.045, 0.075)		0.105	0.182	30	40
ANKRD66_-_46714865.23-P1P2_319	ANKRD66_-_46714865.23-P1P2	ANKRD66	GGTGCCTCTACCAGAAAGAG	-1	rG:dA	0.122	(0.103, 0.141)		0.105	0.200	30	50
ANKRD66_-_46714865.23-P1P2_322	ANKRD66_-_46714865.23-P1P2	ANKRD66	GGTGCCTCTACCAGAAAGAC	-1	rC:dA	0.078	(0.061, 0.096)		0.105	0.225	40	50
ANKRD6_+_90142905.23-P1P2	ANKRD6_+_90142905.23-P1P2	ANKRD6	GGGCTCCTGCGGGTTACCTG			1.000					30	50
ANKRD6_+_90142905.23-P1P2_102	ANKRD6_+_90142905.23-P1P2	ANKRD6	GAGCTCCTGCGGGTTACCTG	-19	rA:dC	0.863	(0.825, 0.901)		0.260	0.201	40	40
ANKRD6_+_90142905.23-P1P2_107	ANKRD6_+_90142905.23-P1P2	ANKRD6	GCGCTCCTGCGGGTTACCTG	-19	rC:dC	0.859	(0.827, 0.891)		0.260	0.165	40	50
ANKRD6_+_90142905.23-P1P2_110	ANKRD6_+_90142905.23-P1P2	ANKRD6	GTGCTCCTGCGGGTTACCTG	-19	rU:dC	0.838	(0.806, 0.871)		0.260	0.165	40	50
ANKRD6_+_90142905.23-P1P2_114	ANKRD6_+_90142905.23-P1P2	ANKRD6	GGACTCCTGCGGGTTACCTG	-18	rA:dC	0.848	(0.815, 0.881)		0.218	0.201	30	40
ANKRD6_+_90142905.23-P1P2_119	ANKRD6_+_90142905.23-P1P2	ANKRD6	GGCCTCCTGCGGGTTACCTG	-18	rC:dC	0.901	(0.872, 0.930)		0.218	0.165	30	50
ANKRD6_+_90142905.23-P1P2_122	ANKRD6_+_90142905.23-P1P2	ANKRD6	GGTCTCCTGCGGGTTACCTG	-18	rU:dC	0.839	(0.806, 0.873)		0.218	0.165	20	50
ANKRD6_+_90142905.23-P1P2_125	ANKRD6_+_90142905.23-P1P2	ANKRD6	GGGATCCTGCGGGTTACCTG	-17	rA:dG	0.730	(0.694, 0.766)		0.274	0.164	30	50
ANKRD6_+_90142905.23-P1P2_128	ANKRD6_+_90142905.23-P1P2	ANKRD6	GGGGTCCTGCGGGTTACCTG	-17	rG:dG	0.759	(0.720, 0.798)		0.274	0.212	40	40
ANKRD6_+_90142905.23-P1P2_133	ANKRD6_+_90142905.23-P1P2	ANKRD6	GGGTTCCTGCGGGTTACCTG	-17	rU:dG	0.711	(0.678, 0.743)		0.274	0.192	40	50
ANKRD6_+_90142905.23-P1P2_136	ANKRD6_+_90142905.23-P1P2	ANKRD6	GGGCACCTGCGGGTTACCTG	-16	rA:dA	0.785	(0.756, 0.815)		0.261	0.182	40	50
ANKRD6_+_90142905.23-P1P2_139	ANKRD6_+_90142905.23-P1P2	ANKRD6	GGGCGCCTGCGGGTTACCTG	-16	rG:dA	0.796	(0.762, 0.830)		0.261	0.200	30	50
ANKRD6_+_90142905.23-P1P2_142	ANKRD6_+_90142905.23-P1P2	ANKRD6	GGGCCCCTGCGGGTTACCTG	-16	rC:dA	0.817	(0.782, 0.852)		0.261	0.225	40	40
ANKRD6_+_90142905.23-P1P2_149	ANKRD6_+_90142905.23-P1P2	ANKRD6	GGGCTACTGCGGGTTACCTG	-15	rA:dG	0.602	(0.551, 0.652)		0.223	0.164	40	60
ANKRD6_+_90142905.23-P1P2_152	ANKRD6_+_90142905.23-P1P2	ANKRD6	GGGCTGCTGCGGGTTACCTG	-15	rG:dG	0.667	(0.622, 0.711)		0.223	0.212	30	50
ANKRD6_+_90142905.23-P1P2_157	ANKRD6_+_90142905.23-P1P2	ANKRD6	GGGCTTCTGCGGGTTACCTG	-15	rU:dG	0.744	(0.707, 0.781)		0.223	0.192	40	50
ANKRD6_+_90142905.23-P1P2_161	ANKRD6_+_90142905.23-P1P2	ANKRD6	GGGCTCATGCGGGTTACCTG	-14	rA:dG	0.569	(0.528, 0.610)		0.256	0.164	30	60
ANKRD6_+_90142905.23-P1P2_164	ANKRD6_+_90142905.23-P1P2	ANKRD6	GGGCTCGTGCGGGTTACCTG	-14	rG:dG	0.640	(0.604, 0.677)		0.256	0.212	30	50
ANKRD6_+_90142905.23-P1P2_169	ANKRD6_+_90142905.23-P1P2	ANKRD6	GGGCTCTTGCGGGTTACCTG	-14	rU:dG	0.680	(0.642, 0.719)		0.256	0.192	20	60
ANKRD6_+_90142905.23-P1P2_172	ANKRD6_+_90142905.23-P1P2	ANKRD6	GGGCTCCAGCGGGTTACCTG	-13	rA:dA	0.630	(0.597, 0.663)		0.259	0.182	20	40
ANKRD6_+_90142905.23-P1P2_175	ANKRD6_+_90142905.23-P1P2	ANKRD6	GGGCTCCGGCGGGTTACCTG	-13	rG:dA	0.727	(0.699, 0.754)		0.259	0.200	30	50
ANKRD6_+_90142905.23-P1P2_178	ANKRD6_+_90142905.23-P1P2	ANKRD6	GGGCTCCCGCGGGTTACCTG	-13	rC:dA	0.558	(0.521, 0.595)		0.259	0.225	30	50
ANKRD6_+_90142905.23-P1P2_186	ANKRD6_+_90142905.23-P1P2	ANKRD6	GGGCTCCTACGGGTTACCTG	-12	rA:dC	0.408	(0.374, 0.442)		0.259	0.201	40	60
ANKRD6_+_90142905.23-P1P2_191	ANKRD6_+_90142905.23-P1P2	ANKRD6	GGGCTCCTCCGGGTTACCTG	-12	rC:dC	0.206	(0.177, 0.234)		0.259	0.165	50	50
ANKRD6_+_90142905.23-P1P2_194	ANKRD6_+_90142905.23-P1P2	ANKRD6	GGGCTCCTTCGGGTTACCTG	-12	rU:dC	0.299	(0.263, 0.334)		0.259	0.165	40	50
ANKRD6_+_90142905.23-P1P2_197	ANKRD6_+_90142905.23-P1P2	ANKRD6	GGGCTCCTGAGGGTTACCTG	-11	rA:dG	0.455	(0.418, 0.493)		0.242	0.164	40	40
ANKRD6_+_90142905.23-P1P2_200	ANKRD6_+_90142905.23-P1P2	ANKRD6	GGGCTCCTGGGGGTTACCTG	-11	rG:dG	0.615	(0.590, 0.639)		0.242	0.212	30	40
ANKRD6_+_90142905.23-P1P2_205	ANKRD6_+_90142905.23-P1P2	ANKRD6	GGGCTCCTGTGGGTTACCTG	-11	rU:dG	0.591	(0.560, 0.623)		0.242	0.192	20	50
ANKRD6_+_90142905.23-P1P2_210	ANKRD6_+_90142905.23-P1P2	ANKRD6	GGGCTCCTGCAGGTTACCTG	-10	rA:dC	0.139	(0.118, 0.161)		0.204	0.201	30	50
ANKRD6_+_90142905.23-P1P2_215	ANKRD6_+_90142905.23-P1P2	ANKRD6	GGGCTCCTGCCGGTTACCTG	-10	rC:dC	0.062	(0.046, 0.077)		0.204	0.165	40	40
ANKRD6_+_90142905.23-P1P2_218	ANKRD6_+_90142905.23-P1P2	ANKRD6	GGGCTCCTGCTGGTTACCTG	-10	rU:dC	0.061	(0.046, 0.076)		0.204	0.165	30	40
ANKRD6_+_90142905.23-P1P2_222	ANKRD6_+_90142905.23-P1P2	ANKRD6	GGGCTCCTGCGAGTTACCTG	-9	rA:dC	0.076	(0.061, 0.090)		0.191	0.201	30	40
ANKRD6_+_90142905.23-P1P2_227	ANKRD6_+_90142905.23-P1P2	ANKRD6	GGGCTCCTGCGCGTTACCTG	-9	rC:dC	0.033	(0.022, 0.043)		0.191	0.165	30	50
ANKRD6_+_90142905.23-P1P2_230	ANKRD6_+_90142905.23-P1P2	ANKRD6	GGGCTCCTGCGTGTTACCTG	-9	rU:dC	0.041	(0.029, 0.053)		0.191	0.165	40	50
ANKRD6_+_90142905.23-P1P2_234	ANKRD6_+_90142905.23-P1P2	ANKRD6	GGGCTCCTGCGGATTACCTG	-8	rA:dC	0.099	(0.083, 0.115)		0.181	0.201	30	40
ANKRD6_+_90142905.23-P1P2_239	ANKRD6_+_90142905.23-P1P2	ANKRD6	GGGCTCCTGCGGCTTACCTG	-8	rC:dC	0.049	(0.040, 0.059)		0.181	0.165	30	50
ANKRD6_+_90142905.23-P1P2_242	ANKRD6_+_90142905.23-P1P2	ANKRD6	GGGCTCCTGCGGTTTACCTG	-8	rU:dC	0.039	(0.029, 0.050)		0.181	0.165	50	50
ANKRD6_+_90142905.23-P1P2_244	ANKRD6_+_90142905.23-P1P2	ANKRD6	GGGCTCCTGCGGGATACCTG	-7	rA:dA	0.177	(0.155, 0.199)		0.120	0.182	40	50
ANKRD6_+_90142905.23-P1P2_247	ANKRD6_+_90142905.23-P1P2	ANKRD6	GGGCTCCTGCGGGGTACCTG	-7	rG:dA	0.196	(0.178, 0.214)		0.120	0.200	30	30
ANKRD6_+_90142905.23-P1P2_250	ANKRD6_+_90142905.23-P1P2	ANKRD6	GGGCTCCTGCGGGCTACCTG	-7	rC:dA	0.249	(0.223, 0.276)		0.120	0.225	30	50
ANKRD6_+_90142905.23-P1P2_256	ANKRD6_+_90142905.23-P1P2	ANKRD6	GGGCTCCTGCGGGTAACCTG	-6	rA:dA	0.155	(0.132, 0.178)		0.139	0.182	40	60
ANKRD6_+_90142905.23-P1P2_259	ANKRD6_+_90142905.23-P1P2	ANKRD6	GGGCTCCTGCGGGTGACCTG	-6	rG:dA	0.135	(0.120, 0.150)		0.139	0.200	30	40
ANKRD6_+_90142905.23-P1P2_262	ANKRD6_+_90142905.23-P1P2	ANKRD6	GGGCTCCTGCGGGTCACCTG	-6	rC:dA	0.222	(0.197, 0.247)		0.139	0.225	30	30
ANKRD6_+_90142905.23-P1P2_273	ANKRD6_+_90142905.23-P1P2	ANKRD6	GGGCTCCTGCGGGTTGCCTG	-5	rG:dT	0.363	(0.335, 0.391)		0.130	0.235	40	40
ANKRD6_+_90142905.23-P1P2_276	ANKRD6_+_90142905.23-P1P2	ANKRD6	GGGCTCCTGCGGGTTCCCTG	-5	rC:dT	0.216	(0.183, 0.249)		0.130	0.209	30	30
ANKRD6_+_90142905.23-P1P2_279	ANKRD6_+_90142905.23-P1P2	ANKRD6	GGGCTCCTGCGGGTTTCCTG	-5	rU:dT	0.154	(0.130, 0.178)		0.130	0.186	30	40
ANKRD6_+_90142905.23-P1P2_281	ANKRD6_+_90142905.23-P1P2	ANKRD6	GGGCTCCTGCGGGTTAACTG	-4	rA:dG	0.119	(0.101, 0.138)		0.147	0.164	50	60
ANKRD6_+_90142905.23-P1P2_284	ANKRD6_+_90142905.23-P1P2	ANKRD6	GGGCTCCTGCGGGTTAGCTG	-4	rG:dG	0.197	(0.176, 0.219)		0.147	0.212	40	40
ANKRD6_+_90142905.23-P1P2_289	ANKRD6_+_90142905.23-P1P2	ANKRD6	GGGCTCCTGCGGGTTATCTG	-4	rU:dG	0.175	(0.154, 0.196)		0.147	0.192	40	60
ANKRD6_+_90142905.23-P1P2_293	ANKRD6_+_90142905.23-P1P2	ANKRD6	GGGCTCCTGCGGGTTACATG	-3	rA:dG	0.047	(0.035, 0.059)		0.116	0.164	40	50
ANKRD6_+_90142905.23-P1P2_296	ANKRD6_+_90142905.23-P1P2	ANKRD6	GGGCTCCTGCGGGTTACGTG	-3	rG:dG	0.104	(0.087, 0.121)		0.116	0.212	40	50
ANKRD6_+_90142905.23-P1P2_301	ANKRD6_+_90142905.23-P1P2	ANKRD6	GGGCTCCTGCGGGTTACTTG	-3	rU:dG	0.076	(0.062, 0.090)		0.116	0.192	30	50
ANKRD6_+_90142905.23-P1P2_304	ANKRD6_+_90142905.23-P1P2	ANKRD6	GGGCTCCTGCGGGTTACCAG	-2	rA:dA	0.132	(0.118, 0.145)		0.113	0.182	30	50
ANKRD6_+_90142905.23-P1P2_307	ANKRD6_+_90142905.23-P1P2	ANKRD6	GGGCTCCTGCGGGTTACCGG	-2	rG:dA	0.172	(0.156, 0.189)		0.113	0.200	50	50
ANKRD6_+_90142905.23-P1P2_310	ANKRD6_+_90142905.23-P1P2	ANKRD6	GGGCTCCTGCGGGTTACCCG	-2	rC:dA	0.185	(0.159, 0.211)		0.113	0.225	50	50
ANKRD6_+_90142905.23-P1P2_318	ANKRD6_+_90142905.23-P1P2	ANKRD6	GGGCTCCTGCGGGTTACCTA	-1	rA:dC	0.093	(0.079, 0.107)		0.105	0.201	50	50
ANKRD6_+_90142905.23-P1P2_323	ANKRD6_+_90142905.23-P1P2	ANKRD6	GGGCTCCTGCGGGTTACCTC	-1	rC:dC	0.064	(0.057, 0.071)		0.105	0.165	40	60
ANKRD6_+_90142905.23-P1P2_326	ANKRD6_+_90142905.23-P1P2	ANKRD6	GGGCTCCTGCGGGTTACCTT	-1	rU:dC	0.057	(0.050, 0.064)		0.105	0.165	30	60
ANKRD6_-_90142922.23-P1P2	ANKRD6_-_90142922.23-P1P2	ANKRD6	GTCGGCCACAGGTAACCCGC			1.000					30	40
ANKRD6_-_90142922.23-P1P2_100	ANKRD6_-_90142922.23-P1P2	ANKRD6	GACGGCCACAGGTAACCCGC	-19	rA:dA	0.926	(0.884, 0.968)		0.260	0.182	30	40
ANKRD6_-_90142922.23-P1P2_103	ANKRD6_-_90142922.23-P1P2	ANKRD6	GGCGGCCACAGGTAACCCGC	-19	rG:dA	0.953	(0.914, 0.991)		0.260	0.200	30	40
ANKRD6_-_90142922.23-P1P2_106	ANKRD6_-_90142922.23-P1P2	ANKRD6	GCCGGCCACAGGTAACCCGC	-19	rC:dA	0.871	(0.831, 0.910)		0.260	0.225	20	30
ANKRD6_-_90142922.23-P1P2_113	ANKRD6_-_90142922.23-P1P2	ANKRD6	GTAGGCCACAGGTAACCCGC	-18	rA:dG	0.924	(0.887, 0.960)		0.218	0.164	30	50
ANKRD6_-_90142922.23-P1P2_116	ANKRD6_-_90142922.23-P1P2	ANKRD6	GTGGGCCACAGGTAACCCGC	-18	rG:dG	0.919	(0.883, 0.954)		0.218	0.212	30	50
ANKRD6_-_90142922.23-P1P2_121	ANKRD6_-_90142922.23-P1P2	ANKRD6	GTTGGCCACAGGTAACCCGC	-18	rU:dG	0.851	(0.817, 0.884)		0.218	0.192	20	50
ANKRD6_-_90142922.23-P1P2_126	ANKRD6_-_90142922.23-P1P2	ANKRD6	GTCAGCCACAGGTAACCCGC	-17	rA:dC	0.670	(0.628, 0.712)		0.274	0.201	30	30
ANKRD6_-_90142922.23-P1P2_131	ANKRD6_-_90142922.23-P1P2	ANKRD6	GTCCGCCACAGGTAACCCGC	-17	rC:dC	0.663	(0.632, 0.694)		0.274	0.165	40	40
ANKRD6_-_90142922.23-P1P2_134	ANKRD6_-_90142922.23-P1P2	ANKRD6	GTCTGCCACAGGTAACCCGC	-17	rU:dC	0.623	(0.585, 0.662)		0.274	0.165	40	40
ANKRD6_-_90142922.23-P1P2_138	ANKRD6_-_90142922.23-P1P2	ANKRD6	GTCGACCACAGGTAACCCGC	-16	rA:dC	0.591	(0.547, 0.635)		0.261	0.201	40	40
ANKRD6_-_90142922.23-P1P2_143	ANKRD6_-_90142922.23-P1P2	ANKRD6	GTCGCCCACAGGTAACCCGC	-16	rC:dC	0.523	(0.484, 0.561)		0.261	0.165	30	30
ANKRD6_-_90142922.23-P1P2_146	ANKRD6_-_90142922.23-P1P2	ANKRD6	GTCGTCCACAGGTAACCCGC	-16	rU:dC	0.478	(0.436, 0.520)		0.261	0.165	40	40
ANKRD6_-_90142922.23-P1P2_149	ANKRD6_-_90142922.23-P1P2	ANKRD6	GTCGGACACAGGTAACCCGC	-15	rA:dG	0.440	(0.392, 0.489)		0.223	0.164	40	40
ANKRD6_-_90142922.23-P1P2_152	ANKRD6_-_90142922.23-P1P2	ANKRD6	GTCGGGCACAGGTAACCCGC	-15	rG:dG	0.564	(0.517, 0.610)		0.223	0.212	40	40
ANKRD6_-_90142922.23-P1P2_157	ANKRD6_-_90142922.23-P1P2	ANKRD6	GTCGGTCACAGGTAACCCGC	-15	rU:dG	0.661	(0.614, 0.708)		0.223	0.192	30	30
ANKRD6_-_90142922.23-P1P2_161	ANKRD6_-_90142922.23-P1P2	ANKRD6	GTCGGCAACAGGTAACCCGC	-14	rA:dG	0.356	(0.314, 0.399)		0.256	0.164	40	40
ANKRD6_-_90142922.23-P1P2_164	ANKRD6_-_90142922.23-P1P2	ANKRD6	GTCGGCGACAGGTAACCCGC	-14	rG:dG	0.471	(0.426, 0.515)		0.256	0.212	30	30
ANKRD6_-_90142922.23-P1P2_169	ANKRD6_-_90142922.23-P1P2	ANKRD6	GTCGGCTACAGGTAACCCGC	-14	rU:dG	0.581	(0.537, 0.625)		0.256	0.192	30	30
ANKRD6_-_90142922.23-P1P2_177	ANKRD6_-_90142922.23-P1P2	ANKRD6	GTCGGCCGCAGGTAACCCGC	-13	rG:dT	0.817	(0.784, 0.850)		0.259	0.235	30	40
ANKRD6_-_90142922.23-P1P2_180	ANKRD6_-_90142922.23-P1P2	ANKRD6	GTCGGCCCCAGGTAACCCGC	-13	rC:dT	0.421	(0.380, 0.462)		0.259	0.209	30	30
ANKRD6_-_90142922.23-P1P2_183	ANKRD6_-_90142922.23-P1P2	ANKRD6	GTCGGCCTCAGGTAACCCGC	-13	rU:dT	0.547	(0.499, 0.595)		0.259	0.186	20	40
ANKRD6_-_90142922.23-P1P2_185	ANKRD6_-_90142922.23-P1P2	ANKRD6	GTCGGCCAAAGGTAACCCGC	-12	rA:dG	0.224	(0.186, 0.261)		0.259	0.164	30	40
ANKRD6_-_90142922.23-P1P2_188	ANKRD6_-_90142922.23-P1P2	ANKRD6	GTCGGCCAGAGGTAACCCGC	-12	rG:dG	0.448	(0.407, 0.488)		0.259	0.212	40	60
ANKRD6_-_90142922.23-P1P2_193	ANKRD6_-_90142922.23-P1P2	ANKRD6	GTCGGCCATAGGTAACCCGC	-12	rU:dG	0.462	(0.418, 0.505)		0.259	0.192	40	60
ANKRD6_-_90142922.23-P1P2_201	ANKRD6_-_90142922.23-P1P2	ANKRD6	GTCGGCCACGGGTAACCCGC	-11	rG:dT	0.739	(0.702, 0.776)		0.242	0.235	50	50
ANKRD6_-_90142922.23-P1P2_204	ANKRD6_-_90142922.23-P1P2	ANKRD6	GTCGGCCACCGGTAACCCGC	-11	rC:dT	0.219	(0.182, 0.255)		0.242	0.209	40	40
ANKRD6_-_90142922.23-P1P2_207	ANKRD6_-_90142922.23-P1P2	ANKRD6	GTCGGCCACTGGTAACCCGC	-11	rU:dT	0.260	(0.222, 0.298)		0.242	0.186	40	50
ANKRD6_-_90142922.23-P1P2_210	ANKRD6_-_90142922.23-P1P2	ANKRD6	GTCGGCCACAAGTAACCCGC	-10	rA:dC	0.020	(0.005, 0.035)		0.204	0.201	50	60
ANKRD6_-_90142922.23-P1P2_215	ANKRD6_-_90142922.23-P1P2	ANKRD6	GTCGGCCACACGTAACCCGC	-10	rC:dC	-0.010	(-0.021, 0.001)		0.204	0.165	40	60
ANKRD6_-_90142922.23-P1P2_218	ANKRD6_-_90142922.23-P1P2	ANKRD6	GTCGGCCACATGTAACCCGC	-10	rU:dC	-0.003	(-0.015, 0.010)		0.204	0.165	40	60
ANKRD6_-_90142922.23-P1P2_222	ANKRD6_-_90142922.23-P1P2	ANKRD6	GTCGGCCACAGATAACCCGC	-9	rA:dC	0.017	(0.006, 0.029)		0.191	0.201	40	60
ANKRD6_-_90142922.23-P1P2_227	ANKRD6_-_90142922.23-P1P2	ANKRD6	GTCGGCCACAGCTAACCCGC	-9	rC:dC	0.005	(-0.005, 0.014)		0.191	0.165	40	50
ANKRD6_-_90142922.23-P1P2_230	ANKRD6_-_90142922.23-P1P2	ANKRD6	GTCGGCCACAGTTAACCCGC	-9	rU:dC	0.001	(-0.009, 0.012)		0.191	0.165	50	60
ANKRD6_-_90142922.23-P1P2_232	ANKRD6_-_90142922.23-P1P2	ANKRD6	GTCGGCCACAGGAAACCCGC	-8	rA:dA	0.055	(0.039, 0.071)		0.181	0.182	30	40
ANKRD6_-_90142922.23-P1P2_235	ANKRD6_-_90142922.23-P1P2	ANKRD6	GTCGGCCACAGGGAACCCGC	-8	rG:dA	0.198	(0.169, 0.227)		0.181	0.200	30	40
ANKRD6_-_90142922.23-P1P2_238	ANKRD6_-_90142922.23-P1P2	ANKRD6	GTCGGCCACAGGCAACCCGC	-8	rC:dA	0.215	(0.189, 0.242)		0.181	0.225	30	50
ANKRD6_-_90142922.23-P1P2_249	ANKRD6_-_90142922.23-P1P2	ANKRD6	GTCGGCCACAGGTGACCCGC	-7	rG:dT	0.240	(0.218, 0.262)		0.120	0.235	30	40
ANKRD6_-_90142922.23-P1P2_252	ANKRD6_-_90142922.23-P1P2	ANKRD6	GTCGGCCACAGGTCACCCGC	-7	rC:dT	0.042	(0.027, 0.056)		0.120	0.209	30	50
ANKRD6_-_90142922.23-P1P2_255	ANKRD6_-_90142922.23-P1P2	ANKRD6	GTCGGCCACAGGTTACCCGC	-7	rU:dT	0.033	(0.020, 0.045)		0.120	0.186	40	40
ANKRD6_-_90142922.23-P1P2_261	ANKRD6_-_90142922.23-P1P2	ANKRD6	GTCGGCCACAGGTAGCCCGC	-6	rG:dT	0.167	(0.149, 0.185)		0.139	0.235	30	50
ANKRD6_-_90142922.23-P1P2_264	ANKRD6_-_90142922.23-P1P2	ANKRD6	GTCGGCCACAGGTACCCCGC	-6	rC:dT	0.095	(0.077, 0.114)		0.139	0.209	40	40
ANKRD6_-_90142922.23-P1P2_267	ANKRD6_-_90142922.23-P1P2	ANKRD6	GTCGGCCACAGGTATCCCGC	-6	rU:dT	0.061	(0.045, 0.077)		0.139	0.186	40	40
ANKRD6_-_90142922.23-P1P2_269	ANKRD6_-_90142922.23-P1P2	ANKRD6	GTCGGCCACAGGTAAACCGC	-5	rA:dG	0.001	(-0.011, 0.012)		0.130	0.164	40	70
ANKRD6_-_90142922.23-P1P2_272	ANKRD6_-_90142922.23-P1P2	ANKRD6	GTCGGCCACAGGTAAGCCGC	-5	rG:dG	0.029	(0.018, 0.040)		0.130	0.212	50	50
ANKRD6_-_90142922.23-P1P2_277	ANKRD6_-_90142922.23-P1P2	ANKRD6	GTCGGCCACAGGTAATCCGC	-5	rU:dG	0.024	(0.010, 0.038)		0.130	0.192	30	40
ANKRD6_-_90142922.23-P1P2_281	ANKRD6_-_90142922.23-P1P2	ANKRD6	GTCGGCCACAGGTAACACGC	-4	rA:dG	0.019	(0.006, 0.031)		0.147	0.164	40	60
ANKRD6_-_90142922.23-P1P2_284	ANKRD6_-_90142922.23-P1P2	ANKRD6	GTCGGCCACAGGTAACGCGC	-4	rG:dG	0.082	(0.069, 0.095)		0.147	0.212	40	50
ANKRD6_-_90142922.23-P1P2_289	ANKRD6_-_90142922.23-P1P2	ANKRD6	GTCGGCCACAGGTAACTCGC	-4	rU:dG	0.048	(0.031, 0.064)		0.147	0.192	30	60
ANKRD6_-_90142922.23-P1P2_293	ANKRD6_-_90142922.23-P1P2	ANKRD6	GTCGGCCACAGGTAACCAGC	-3	rA:dG	0.019	(0.009, 0.030)		0.116	0.164	30	50
ANKRD6_-_90142922.23-P1P2_296	ANKRD6_-_90142922.23-P1P2	ANKRD6	GTCGGCCACAGGTAACCGGC	-3	rG:dG	0.078	(0.066, 0.090)		0.116	0.212	40	50
ANKRD6_-_90142922.23-P1P2_301	ANKRD6_-_90142922.23-P1P2	ANKRD6	GTCGGCCACAGGTAACCTGC	-3	rU:dG	0.062	(0.049, 0.076)		0.116	0.192	30	30
ANKRD6_-_90142922.23-P1P2_306	ANKRD6_-_90142922.23-P1P2	ANKRD6	GTCGGCCACAGGTAACCCAC	-2	rA:dC	0.047	(0.037, 0.058)		0.113	0.201	40	50
ANKRD6_-_90142922.23-P1P2_311	ANKRD6_-_90142922.23-P1P2	ANKRD6	GTCGGCCACAGGTAACCCCC	-2	rC:dC	0.047	(0.038, 0.056)		0.113	0.165	40	40
ANKRD6_-_90142922.23-P1P2_314	ANKRD6_-_90142922.23-P1P2	ANKRD6	GTCGGCCACAGGTAACCCTC	-2	rU:dC	0.037	(0.027, 0.046)		0.113	0.165	40	40
ANKRD6_-_90142922.23-P1P2_317	ANKRD6_-_90142922.23-P1P2	ANKRD6	GTCGGCCACAGGTAACCCGA	-1	rA:dG	0.026	(0.013, 0.040)		0.105	0.164	50	50
ANKRD6_-_90142922.23-P1P2_320	ANKRD6_-_90142922.23-P1P2	ANKRD6	GTCGGCCACAGGTAACCCGG	-1	rG:dG	0.089	(0.078, 0.099)		0.105	0.212	50	50
ANKRD6_-_90142922.23-P1P2_325	ANKRD6_-_90142922.23-P1P2	ANKRD6	GTCGGCCACAGGTAACCCGT	-1	rU:dG	0.051	(0.036, 0.066)		0.105	0.192	50	50
ANKRD6_-_90142941.23-P1P2	ANKRD6_-_90142941.23-P1P2	ANKRD6	GAGGAGCCGAGAGCGCTGCC			1.000					30	40
ANKRD6_-_90142941.23-P1P2_105	ANKRD6_-_90142941.23-P1P2	ANKRD6	GGGGAGCCGAGAGCGCTGCC	-19	rG:dT	0.845	(0.805, 0.885)		0.260	0.235	20	40
ANKRD6_-_90142941.23-P1P2_108	ANKRD6_-_90142941.23-P1P2	ANKRD6	GCGGAGCCGAGAGCGCTGCC	-19	rC:dT	0.859	(0.821, 0.898)		0.260	0.209	30	40
ANKRD6_-_90142941.23-P1P2_111	ANKRD6_-_90142941.23-P1P2	ANKRD6	GTGGAGCCGAGAGCGCTGCC	-19	rU:dT	0.766	(0.726, 0.805)		0.260	0.186	30	40
ANKRD6_-_90142941.23-P1P2_114	ANKRD6_-_90142941.23-P1P2	ANKRD6	GAAGAGCCGAGAGCGCTGCC	-18	rA:dC	0.774	(0.739, 0.809)		0.218	0.201	30	40
ANKRD6_-_90142941.23-P1P2_119	ANKRD6_-_90142941.23-P1P2	ANKRD6	GACGAGCCGAGAGCGCTGCC	-18	rC:dC	0.838	(0.806, 0.869)		0.218	0.165	40	40
ANKRD6_-_90142941.23-P1P2_122	ANKRD6_-_90142941.23-P1P2	ANKRD6	GATGAGCCGAGAGCGCTGCC	-18	rU:dC	0.788	(0.756, 0.820)		0.218	0.165	30	40
ANKRD6_-_90142941.23-P1P2_126	ANKRD6_-_90142941.23-P1P2	ANKRD6	GAGAAGCCGAGAGCGCTGCC	-17	rA:dC	0.584	(0.544, 0.624)		0.274	0.201	40	40
ANKRD6_-_90142941.23-P1P2_131	ANKRD6_-_90142941.23-P1P2	ANKRD6	GAGCAGCCGAGAGCGCTGCC	-17	rC:dC	0.613	(0.576, 0.651)		0.274	0.165	40	40
ANKRD6_-_90142941.23-P1P2_134	ANKRD6_-_90142941.23-P1P2	ANKRD6	GAGTAGCCGAGAGCGCTGCC	-17	rU:dC	0.582	(0.542, 0.623)		0.274	0.165	40	40
ANKRD6_-_90142941.23-P1P2_141	ANKRD6_-_90142941.23-P1P2	ANKRD6	GAGGGGCCGAGAGCGCTGCC	-16	rG:dT	0.869	(0.830, 0.908)		0.261	0.235	40	40
ANKRD6_-_90142941.23-P1P2_144	ANKRD6_-_90142941.23-P1P2	ANKRD6	GAGGCGCCGAGAGCGCTGCC	-16	rC:dT	0.649	(0.609, 0.688)		0.261	0.209	30	30
ANKRD6_-_90142941.23-P1P2_147	ANKRD6_-_90142941.23-P1P2	ANKRD6	GAGGTGCCGAGAGCGCTGCC	-16	rU:dT	0.622	(0.579, 0.666)		0.261	0.186	30	40
ANKRD6_-_90142941.23-P1P2_150	ANKRD6_-_90142941.23-P1P2	ANKRD6	GAGGAACCGAGAGCGCTGCC	-15	rA:dC	0.359	(0.318, 0.400)		0.223	0.201	40	50
ANKRD6_-_90142941.23-P1P2_155	ANKRD6_-_90142941.23-P1P2	ANKRD6	GAGGACCCGAGAGCGCTGCC	-15	rC:dC	0.324	(0.283, 0.364)		0.223	0.165	30	40
ANKRD6_-_90142941.23-P1P2_158	ANKRD6_-_90142941.23-P1P2	ANKRD6	GAGGATCCGAGAGCGCTGCC	-15	rU:dC	0.308	(0.268, 0.348)		0.223	0.165	40	50
ANKRD6_-_90142941.23-P1P2_161	ANKRD6_-_90142941.23-P1P2	ANKRD6	GAGGAGACGAGAGCGCTGCC	-14	rA:dG	0.379	(0.343, 0.415)		0.256	0.164	20	40
ANKRD6_-_90142941.23-P1P2_164	ANKRD6_-_90142941.23-P1P2	ANKRD6	GAGGAGGCGAGAGCGCTGCC	-14	rG:dG	0.502	(0.459, 0.544)		0.256	0.212	30	40
ANKRD6_-_90142941.23-P1P2_169	ANKRD6_-_90142941.23-P1P2	ANKRD6	GAGGAGTCGAGAGCGCTGCC	-14	rU:dG	0.591	(0.552, 0.630)		0.256	0.192	30	40
ANKRD6_-_90142941.23-P1P2_173	ANKRD6_-_90142941.23-P1P2	ANKRD6	GAGGAGCAGAGAGCGCTGCC	-13	rA:dG	0.336	(0.297, 0.376)		0.259	0.164	20	40
ANKRD6_-_90142941.23-P1P2_176	ANKRD6_-_90142941.23-P1P2	ANKRD6	GAGGAGCGGAGAGCGCTGCC	-13	rG:dG	0.464	(0.425, 0.502)		0.259	0.212	20	40
ANKRD6_-_90142941.23-P1P2_181	ANKRD6_-_90142941.23-P1P2	ANKRD6	GAGGAGCTGAGAGCGCTGCC	-13	rU:dG	0.566	(0.523, 0.609)		0.259	0.192	30	50
ANKRD6_-_90142941.23-P1P2_186	ANKRD6_-_90142941.23-P1P2	ANKRD6	GAGGAGCCAAGAGCGCTGCC	-12	rA:dC	0.146	(0.123, 0.169)		0.259	0.201	40	40
ANKRD6_-_90142941.23-P1P2_191	ANKRD6_-_90142941.23-P1P2	ANKRD6	GAGGAGCCCAGAGCGCTGCC	-12	rC:dC	0.048	(0.032, 0.065)		0.259	0.165	20	40
ANKRD6_-_90142941.23-P1P2_194	ANKRD6_-_90142941.23-P1P2	ANKRD6	GAGGAGCCTAGAGCGCTGCC	-12	rU:dC	0.111	(0.090, 0.131)		0.259	0.165	30	30
ANKRD6_-_90142941.23-P1P2_201	ANKRD6_-_90142941.23-P1P2	ANKRD6	GAGGAGCCGGGAGCGCTGCC	-11	rG:dT	0.671	(0.639, 0.704)		0.242	0.235	30	30
ANKRD6_-_90142941.23-P1P2_204	ANKRD6_-_90142941.23-P1P2	ANKRD6	GAGGAGCCGCGAGCGCTGCC	-11	rC:dT	0.084	(0.065, 0.104)		0.242	0.209	20	30
ANKRD6_-_90142941.23-P1P2_207	ANKRD6_-_90142941.23-P1P2	ANKRD6	GAGGAGCCGTGAGCGCTGCC	-11	rU:dT	0.172	(0.144, 0.200)		0.242	0.186	30	40
ANKRD6_-_90142941.23-P1P2_210	ANKRD6_-_90142941.23-P1P2	ANKRD6	GAGGAGCCGAAAGCGCTGCC	-10	rA:dC	0.015	(0.001, 0.028)		0.204	0.201	30	40
ANKRD6_-_90142941.23-P1P2_215	ANKRD6_-_90142941.23-P1P2	ANKRD6	GAGGAGCCGACAGCGCTGCC	-10	rC:dC	-0.001	(-0.011, 0.010)		0.204	0.165	30	40
ANKRD6_-_90142941.23-P1P2_218	ANKRD6_-_90142941.23-P1P2	ANKRD6	GAGGAGCCGATAGCGCTGCC	-10	rU:dC	0.002	(-0.009, 0.013)		0.204	0.165	50	60
ANKRD6_-_90142941.23-P1P2_225	ANKRD6_-_90142941.23-P1P2	ANKRD6	GAGGAGCCGAGGGCGCTGCC	-9	rG:dT	0.637	(0.604, 0.670)		0.191	0.235	40	40
ANKRD6_-_90142941.23-P1P2_228	ANKRD6_-_90142941.23-P1P2	ANKRD6	GAGGAGCCGAGCGCGCTGCC	-9	rC:dT	0.071	(0.051, 0.091)		0.191	0.209	30	30
ANKRD6_-_90142941.23-P1P2_231	ANKRD6_-_90142941.23-P1P2	ANKRD6	GAGGAGCCGAGTGCGCTGCC	-9	rU:dT	0.093	(0.074, 0.113)		0.191	0.186	30	30
ANKRD6_-_90142941.23-P1P2_234	ANKRD6_-_90142941.23-P1P2	ANKRD6	GAGGAGCCGAGAACGCTGCC	-8	rA:dC	0.018	(0.005, 0.031)		0.181	0.201	20	50
ANKRD6_-_90142941.23-P1P2_239	ANKRD6_-_90142941.23-P1P2	ANKRD6	GAGGAGCCGAGACCGCTGCC	-8	rC:dC	0.026	(0.016, 0.035)		0.181	0.165	30	50
ANKRD6_-_90142941.23-P1P2_242	ANKRD6_-_90142941.23-P1P2	ANKRD6	GAGGAGCCGAGATCGCTGCC	-8	rU:dC	0.005	(-0.006, 0.015)		0.181	0.165	20	50
ANKRD6_-_90142941.23-P1P2_245	ANKRD6_-_90142941.23-P1P2	ANKRD6	GAGGAGCCGAGAGAGCTGCC	-7	rA:dG	0.029	(0.017, 0.042)		0.120	0.164	20	40
ANKRD6_-_90142941.23-P1P2_248	ANKRD6_-_90142941.23-P1P2	ANKRD6	GAGGAGCCGAGAGGGCTGCC	-7	rG:dG	0.096	(0.084, 0.108)		0.120	0.212	30	30
ANKRD6_-_90142941.23-P1P2_253	ANKRD6_-_90142941.23-P1P2	ANKRD6	GAGGAGCCGAGAGTGCTGCC	-7	rU:dG	0.050	(0.032, 0.067)		0.120	0.192	30	40
ANKRD6_-_90142941.23-P1P2_258	ANKRD6_-_90142941.23-P1P2	ANKRD6	GAGGAGCCGAGAGCACTGCC	-6	rA:dC	0.116	(0.097, 0.136)		0.139	0.201	30	40
ANKRD6_-_90142941.23-P1P2_263	ANKRD6_-_90142941.23-P1P2	ANKRD6	GAGGAGCCGAGAGCCCTGCC	-6	rC:dC	0.063	(0.050, 0.076)		0.139	0.165	30	30
ANKRD6_-_90142941.23-P1P2_266	ANKRD6_-_90142941.23-P1P2	ANKRD6	GAGGAGCCGAGAGCTCTGCC	-6	rU:dC	0.039	(0.026, 0.052)		0.139	0.165	20	30
ANKRD6_-_90142941.23-P1P2_269	ANKRD6_-_90142941.23-P1P2	ANKRD6	GAGGAGCCGAGAGCGATGCC	-5	rA:dG	0.032	(0.018, 0.047)		0.130	0.164	40	40
ANKRD6_-_90142941.23-P1P2_272	ANKRD6_-_90142941.23-P1P2	ANKRD6	GAGGAGCCGAGAGCGGTGCC	-5	rG:dG	0.085	(0.075, 0.095)		0.130	0.212	40	40
ANKRD6_-_90142941.23-P1P2_277	ANKRD6_-_90142941.23-P1P2	ANKRD6	GAGGAGCCGAGAGCGTTGCC	-5	rU:dG	0.054	(0.037, 0.071)		0.130	0.192	40	50
ANKRD6_-_90142941.23-P1P2_280	ANKRD6_-_90142941.23-P1P2	ANKRD6	GAGGAGCCGAGAGCGCAGCC	-4	rA:dA	0.104	(0.088, 0.120)		0.147	0.182	30	30
ANKRD6_-_90142941.23-P1P2_283	ANKRD6_-_90142941.23-P1P2	ANKRD6	GAGGAGCCGAGAGCGCGGCC	-4	rG:dA	0.160	(0.145, 0.176)		0.147	0.200	20	20
ANKRD6_-_90142941.23-P1P2_286	ANKRD6_-_90142941.23-P1P2	ANKRD6	GAGGAGCCGAGAGCGCCGCC	-4	rC:dA	0.094	(0.079, 0.109)		0.147	0.225	30	30
ANKRD6_-_90142941.23-P1P2_294	ANKRD6_-_90142941.23-P1P2	ANKRD6	GAGGAGCCGAGAGCGCTACC	-3	rA:dC	0.031	(0.018, 0.044)		0.116	0.201	40	40
ANKRD6_-_90142941.23-P1P2_299	ANKRD6_-_90142941.23-P1P2	ANKRD6	GAGGAGCCGAGAGCGCTCCC	-3	rC:dC	0.033	(0.021, 0.044)		0.116	0.165	30	30
ANKRD6_-_90142941.23-P1P2_302	ANKRD6_-_90142941.23-P1P2	ANKRD6	GAGGAGCCGAGAGCGCTTCC	-3	rU:dC	0.022	(0.010, 0.034)		0.116	0.165	30	40
ANKRD6_-_90142941.23-P1P2_305	ANKRD6_-_90142941.23-P1P2	ANKRD6	GAGGAGCCGAGAGCGCTGAC	-2	rA:dG	0.021	(0.008, 0.035)		0.113	0.164	40	40
ANKRD6_-_90142941.23-P1P2_308	ANKRD6_-_90142941.23-P1P2	ANKRD6	GAGGAGCCGAGAGCGCTGGC	-2	rG:dG	0.063	(0.052, 0.074)		0.113	0.212	30	30
ANKRD6_-_90142941.23-P1P2_313	ANKRD6_-_90142941.23-P1P2	ANKRD6	GAGGAGCCGAGAGCGCTGTC	-2	rU:dG	0.057	(0.041, 0.072)		0.113	0.192	40	40
ANKRD6_-_90142941.23-P1P2_317	ANKRD6_-_90142941.23-P1P2	ANKRD6	GAGGAGCCGAGAGCGCTGCA	-1	rA:dG	0.006	(-0.009, 0.022)		0.105	0.164	40	40
ANKRD6_-_90142941.23-P1P2_320	ANKRD6_-_90142941.23-P1P2	ANKRD6	GAGGAGCCGAGAGCGCTGCG	-1	rG:dG	0.045	(0.030, 0.060)		0.105	0.212	30	40
ANKRD6_-_90142941.23-P1P2_325	ANKRD6_-_90142941.23-P1P2	ANKRD6	GAGGAGCCGAGAGCGCTGCT	-1	rU:dG	0.004	(-0.013, 0.021)		0.105	0.192	30	40
ANKRD6_-_90142964.23-P1P2	ANKRD6_-_90142964.23-P1P2	ANKRD6	GGCGCGGGCGGCTGGAGGCA			1.000					30	40
ANKRD6_-_90142964.23-P1P2_102	ANKRD6_-_90142964.23-P1P2	ANKRD6	GACGCGGGCGGCTGGAGGCA	-19	rA:dC	0.820	(0.787, 0.853)		0.260	0.201	30	30
ANKRD6_-_90142964.23-P1P2_107	ANKRD6_-_90142964.23-P1P2	ANKRD6	GCCGCGGGCGGCTGGAGGCA	-19	rC:dC	0.809	(0.781, 0.836)		0.260	0.165	40	40
ANKRD6_-_90142964.23-P1P2_110	ANKRD6_-_90142964.23-P1P2	ANKRD6	GTCGCGGGCGGCTGGAGGCA	-19	rU:dC	0.802	(0.777, 0.826)		0.260	0.165	40	40
ANKRD6_-_90142964.23-P1P2_113	ANKRD6_-_90142964.23-P1P2	ANKRD6	GGAGCGGGCGGCTGGAGGCA	-18	rA:dG	0.814	(0.779, 0.848)		0.218	0.164	30	30
ANKRD6_-_90142964.23-P1P2_116	ANKRD6_-_90142964.23-P1P2	ANKRD6	GGGGCGGGCGGCTGGAGGCA	-18	rG:dG	0.806	(0.769, 0.843)		0.218	0.212	20	30
ANKRD6_-_90142964.23-P1P2_121	ANKRD6_-_90142964.23-P1P2	ANKRD6	GGTGCGGGCGGCTGGAGGCA	-18	rU:dG	0.799	(0.763, 0.835)		0.218	0.192	20	40
ANKRD6_-_90142964.23-P1P2_126	ANKRD6_-_90142964.23-P1P2	ANKRD6	GGCACGGGCGGCTGGAGGCA	-17	rA:dC	0.731	(0.703, 0.758)		0.274	0.201	30	40
ANKRD6_-_90142964.23-P1P2_131	ANKRD6_-_90142964.23-P1P2	ANKRD6	GGCCCGGGCGGCTGGAGGCA	-17	rC:dC	0.747	(0.723, 0.771)		0.274	0.165	30	40
ANKRD6_-_90142964.23-P1P2_134	ANKRD6_-_90142964.23-P1P2	ANKRD6	GGCTCGGGCGGCTGGAGGCA	-17	rU:dC	0.734	(0.706, 0.761)		0.274	0.165	30	50
ANKRD6_-_90142964.23-P1P2_137	ANKRD6_-_90142964.23-P1P2	ANKRD6	GGCGAGGGCGGCTGGAGGCA	-16	rA:dG	0.647	(0.614, 0.680)		0.261	0.164	30	30
ANKRD6_-_90142964.23-P1P2_140	ANKRD6_-_90142964.23-P1P2	ANKRD6	GGCGGGGGCGGCTGGAGGCA	-16	rG:dG	0.674	(0.647, 0.701)		0.261	0.212	20	40
ANKRD6_-_90142964.23-P1P2_145	ANKRD6_-_90142964.23-P1P2	ANKRD6	GGCGTGGGCGGCTGGAGGCA	-16	rU:dG	0.694	(0.663, 0.725)		0.261	0.192	20	30
ANKRD6_-_90142964.23-P1P2_150	ANKRD6_-_90142964.23-P1P2	ANKRD6	GGCGCAGGCGGCTGGAGGCA	-15	rA:dC	0.627	(0.600, 0.654)		0.223	0.201	30	40
ANKRD6_-_90142964.23-P1P2_155	ANKRD6_-_90142964.23-P1P2	ANKRD6	GGCGCCGGCGGCTGGAGGCA	-15	rC:dC	0.597	(0.568, 0.626)		0.223	0.165	20	40
ANKRD6_-_90142964.23-P1P2_158	ANKRD6_-_90142964.23-P1P2	ANKRD6	GGCGCTGGCGGCTGGAGGCA	-15	rU:dC	0.602	(0.572, 0.632)		0.223	0.165	30	30
ANKRD6_-_90142964.23-P1P2_162	ANKRD6_-_90142964.23-P1P2	ANKRD6	GGCGCGAGCGGCTGGAGGCA	-14	rA:dC	0.576	(0.538, 0.614)		0.256	0.201	30	40
ANKRD6_-_90142964.23-P1P2_167	ANKRD6_-_90142964.23-P1P2	ANKRD6	GGCGCGCGCGGCTGGAGGCA	-14	rC:dC	0.515	(0.467, 0.562)		0.256	0.165	40	40
ANKRD6_-_90142964.23-P1P2_170	ANKRD6_-_90142964.23-P1P2	ANKRD6	GGCGCGTGCGGCTGGAGGCA	-14	rU:dC	0.571	(0.526, 0.617)		0.256	0.165	30	30
ANKRD6_-_90142964.23-P1P2_174	ANKRD6_-_90142964.23-P1P2	ANKRD6	GGCGCGGACGGCTGGAGGCA	-13	rA:dC	0.566	(0.530, 0.601)		0.259	0.201	40	40
ANKRD6_-_90142964.23-P1P2_179	ANKRD6_-_90142964.23-P1P2	ANKRD6	GGCGCGGCCGGCTGGAGGCA	-13	rC:dC	0.391	(0.364, 0.418)		0.259	0.165	30	40
ANKRD6_-_90142964.23-P1P2_182	ANKRD6_-_90142964.23-P1P2	ANKRD6	GGCGCGGTCGGCTGGAGGCA	-13	rU:dC	0.526	(0.491, 0.561)		0.259	0.165	40	50
ANKRD6_-_90142964.23-P1P2_185	ANKRD6_-_90142964.23-P1P2	ANKRD6	GGCGCGGGAGGCTGGAGGCA	-12	rA:dG	0.531	(0.499, 0.562)		0.259	0.164	20	20
ANKRD6_-_90142964.23-P1P2_188	ANKRD6_-_90142964.23-P1P2	ANKRD6	GGCGCGGGGGGCTGGAGGCA	-12	rG:dG	0.624	(0.602, 0.646)		0.259	0.212	20	30
ANKRD6_-_90142964.23-P1P2_193	ANKRD6_-_90142964.23-P1P2	ANKRD6	GGCGCGGGTGGCTGGAGGCA	-12	rU:dG	0.651	(0.626, 0.676)		0.259	0.192	20	40
ANKRD6_-_90142964.23-P1P2_198	ANKRD6_-_90142964.23-P1P2	ANKRD6	GGCGCGGGCAGCTGGAGGCA	-11	rA:dC	0.282	(0.249, 0.315)		0.242	0.201	30	30
ANKRD6_-_90142964.23-P1P2_203	ANKRD6_-_90142964.23-P1P2	ANKRD6	GGCGCGGGCCGCTGGAGGCA	-11	rC:dC	0.127	(0.108, 0.147)		0.242	0.165	20	30
ANKRD6_-_90142964.23-P1P2_206	ANKRD6_-_90142964.23-P1P2	ANKRD6	GGCGCGGGCTGCTGGAGGCA	-11	rU:dC	0.163	(0.138, 0.188)		0.242	0.165	20	20
ANKRD6_-_90142964.23-P1P2_210	ANKRD6_-_90142964.23-P1P2	ANKRD6	GGCGCGGGCGACTGGAGGCA	-10	rA:dC	0.285	(0.253, 0.316)		0.204	0.201	30	40
ANKRD6_-_90142964.23-P1P2_215	ANKRD6_-_90142964.23-P1P2	ANKRD6	GGCGCGGGCGCCTGGAGGCA	-10	rC:dC	0.140	(0.120, 0.159)		0.204	0.165	20	20
ANKRD6_-_90142964.23-P1P2_218	ANKRD6_-_90142964.23-P1P2	ANKRD6	GGCGCGGGCGTCTGGAGGCA	-10	rU:dC	0.167	(0.146, 0.187)		0.204	0.165	30	40
ANKRD6_-_90142964.23-P1P2_221	ANKRD6_-_90142964.23-P1P2	ANKRD6	GGCGCGGGCGGATGGAGGCA	-9	rA:dG	0.221	(0.189, 0.252)		0.191	0.164	30	40
ANKRD6_-_90142964.23-P1P2_224	ANKRD6_-_90142964.23-P1P2	ANKRD6	GGCGCGGGCGGGTGGAGGCA	-9	rG:dG	0.488	(0.460, 0.517)		0.191	0.212	20	40
ANKRD6_-_90142964.23-P1P2_229	ANKRD6_-_90142964.23-P1P2	ANKRD6	GGCGCGGGCGGTTGGAGGCA	-9	rU:dG	0.573	(0.546, 0.600)		0.191	0.192	40	40
ANKRD6_-_90142964.23-P1P2_232	ANKRD6_-_90142964.23-P1P2	ANKRD6	GGCGCGGGCGGCAGGAGGCA	-8	rA:dA	0.246	(0.222, 0.270)		0.181	0.182	30	30
ANKRD6_-_90142964.23-P1P2_235	ANKRD6_-_90142964.23-P1P2	ANKRD6	GGCGCGGGCGGCGGGAGGCA	-8	rG:dA	0.348	(0.325, 0.370)		0.181	0.200	20	20
ANKRD6_-_90142964.23-P1P2_238	ANKRD6_-_90142964.23-P1P2	ANKRD6	GGCGCGGGCGGCCGGAGGCA	-8	rC:dA	0.392	(0.363, 0.421)		0.181	0.225	30	30
ANKRD6_-_90142964.23-P1P2_246	ANKRD6_-_90142964.23-P1P2	ANKRD6	GGCGCGGGCGGCTAGAGGCA	-7	rA:dC	0.177	(0.157, 0.197)		0.120	0.201	40	50
ANKRD6_-_90142964.23-P1P2_251	ANKRD6_-_90142964.23-P1P2	ANKRD6	GGCGCGGGCGGCTCGAGGCA	-7	rC:dC	0.066	(0.056, 0.076)		0.120	0.165	50	50
ANKRD6_-_90142964.23-P1P2_254	ANKRD6_-_90142964.23-P1P2	ANKRD6	GGCGCGGGCGGCTTGAGGCA	-7	rU:dC	0.071	(0.057, 0.085)		0.120	0.165	30	40
ANKRD6_-_90142964.23-P1P2_258	ANKRD6_-_90142964.23-P1P2	ANKRD6	GGCGCGGGCGGCTGAAGGCA	-6	rA:dC	0.229	(0.201, 0.256)		0.139	0.201	40	40
ANKRD6_-_90142964.23-P1P2_263	ANKRD6_-_90142964.23-P1P2	ANKRD6	GGCGCGGGCGGCTGCAGGCA	-6	rC:dC	0.085	(0.072, 0.098)		0.139	0.165	10	30
ANKRD6_-_90142964.23-P1P2_266	ANKRD6_-_90142964.23-P1P2	ANKRD6	GGCGCGGGCGGCTGTAGGCA	-6	rU:dC	0.102	(0.086, 0.119)		0.139	0.165	30	30
ANKRD6_-_90142964.23-P1P2_273	ANKRD6_-_90142964.23-P1P2	ANKRD6	GGCGCGGGCGGCTGGGGGCA	-5	rG:dT	0.384	(0.363, 0.405)		0.130	0.235	20	20
ANKRD6_-_90142964.23-P1P2_276	ANKRD6_-_90142964.23-P1P2	ANKRD6	GGCGCGGGCGGCTGGCGGCA	-5	rC:dT	0.183	(0.161, 0.205)		0.130	0.209	30	30
ANKRD6_-_90142964.23-P1P2_279	ANKRD6_-_90142964.23-P1P2	ANKRD6	GGCGCGGGCGGCTGGTGGCA	-5	rU:dT	0.191	(0.168, 0.214)		0.130	0.186	20	30
ANKRD6_-_90142964.23-P1P2_282	ANKRD6_-_90142964.23-P1P2	ANKRD6	GGCGCGGGCGGCTGGAAGCA	-4	rA:dC	0.086	(0.069, 0.103)		0.147	0.201	30	30
ANKRD6_-_90142964.23-P1P2_287	ANKRD6_-_90142964.23-P1P2	ANKRD6	GGCGCGGGCGGCTGGACGCA	-4	rC:dC	0.021	(0.010, 0.032)		0.147	0.165	40	40
ANKRD6_-_90142964.23-P1P2_290	ANKRD6_-_90142964.23-P1P2	ANKRD6	GGCGCGGGCGGCTGGATGCA	-4	rU:dC	0.033	(0.022, 0.043)		0.147	0.165	30	30
ANKRD6_-_90142964.23-P1P2_294	ANKRD6_-_90142964.23-P1P2	ANKRD6	GGCGCGGGCGGCTGGAGACA	-3	rA:dC	0.097	(0.084, 0.109)		0.116	0.201	30	40
ANKRD6_-_90142964.23-P1P2_299	ANKRD6_-_90142964.23-P1P2	ANKRD6	GGCGCGGGCGGCTGGAGCCA	-3	rC:dC	0.054	(0.043, 0.065)		0.116	0.165	30	30
ANKRD6_-_90142964.23-P1P2_302	ANKRD6_-_90142964.23-P1P2	ANKRD6	GGCGCGGGCGGCTGGAGTCA	-3	rU:dC	0.052	(0.040, 0.064)		0.116	0.165	20	30
ANKRD6_-_90142964.23-P1P2_305	ANKRD6_-_90142964.23-P1P2	ANKRD6	GGCGCGGGCGGCTGGAGGAA	-2	rA:dG	0.104	(0.089, 0.119)		0.113	0.164	30	30
ANKRD6_-_90142964.23-P1P2_308	ANKRD6_-_90142964.23-P1P2	ANKRD6	GGCGCGGGCGGCTGGAGGGA	-2	rG:dG	0.177	(0.161, 0.193)		0.113	0.212	20	20
ANKRD6_-_90142964.23-P1P2_313	ANKRD6_-_90142964.23-P1P2	ANKRD6	GGCGCGGGCGGCTGGAGGTA	-2	rU:dG	0.178	(0.160, 0.197)		0.113	0.192	40	40
ANKRD6_-_90142964.23-P1P2_321	ANKRD6_-_90142964.23-P1P2	ANKRD6	GGCGCGGGCGGCTGGAGGCG	-1	rG:dT	0.314	(0.290, 0.338)		0.105	0.235	20	30
ANKRD6_-_90142964.23-P1P2_324	ANKRD6_-_90142964.23-P1P2	ANKRD6	GGCGCGGGCGGCTGGAGGCC	-1	rC:dT	0.124	(0.110, 0.139)		0.105	0.209	30	40
ANKRD6_-_90142964.23-P1P2_327	ANKRD6_-_90142964.23-P1P2	ANKRD6	GGCGCGGGCGGCTGGAGGCT	-1	rU:dT	0.126	(0.111, 0.142)		0.105	0.186	30	30
ANKRD6_-_90142974.23-P1P2	ANKRD6_-_90142974.23-P1P2	ANKRD6	GCTGGAGGCACGGCGCTGGG			1.000					30	40
ANKRD6_-_90142974.23-P1P2_101	ANKRD6_-_90142974.23-P1P2	ANKRD6	GATGGAGGCACGGCGCTGGG	-19	rA:dG	0.814	(0.778, 0.850)		0.260	0.164	40	40
ANKRD6_-_90142974.23-P1P2_104	ANKRD6_-_90142974.23-P1P2	ANKRD6	GGTGGAGGCACGGCGCTGGG	-19	rG:dG	0.796	(0.757, 0.836)		0.260	0.212	30	30
ANKRD6_-_90142974.23-P1P2_109	ANKRD6_-_90142974.23-P1P2	ANKRD6	GTTGGAGGCACGGCGCTGGG	-19	rU:dG	0.748	(0.710, 0.785)		0.260	0.192	40	40
ANKRD6_-_90142974.23-P1P2_112	ANKRD6_-_90142974.23-P1P2	ANKRD6	GCAGGAGGCACGGCGCTGGG	-18	rA:dA	0.781	(0.752, 0.811)		0.218	0.182	40	40
ANKRD6_-_90142974.23-P1P2_115	ANKRD6_-_90142974.23-P1P2	ANKRD6	GCGGGAGGCACGGCGCTGGG	-18	rG:dA	0.839	(0.805, 0.873)		0.218	0.200	30	30
ANKRD6_-_90142974.23-P1P2_118	ANKRD6_-_90142974.23-P1P2	ANKRD6	GCCGGAGGCACGGCGCTGGG	-18	rC:dA	0.806	(0.773, 0.838)		0.218	0.225	30	30
ANKRD6_-_90142974.23-P1P2_126	ANKRD6_-_90142974.23-P1P2	ANKRD6	GCTAGAGGCACGGCGCTGGG	-17	rA:dC	0.647	(0.613, 0.681)		0.274	0.201	20	50
ANKRD6_-_90142974.23-P1P2_131	ANKRD6_-_90142974.23-P1P2	ANKRD6	GCTCGAGGCACGGCGCTGGG	-17	rC:dC	0.650	(0.615, 0.685)		0.274	0.165	30	40
ANKRD6_-_90142974.23-P1P2_134	ANKRD6_-_90142974.23-P1P2	ANKRD6	GCTTGAGGCACGGCGCTGGG	-17	rU:dC	0.585	(0.552, 0.619)		0.274	0.165	30	50
ANKRD6_-_90142974.23-P1P2_138	ANKRD6_-_90142974.23-P1P2	ANKRD6	GCTGAAGGCACGGCGCTGGG	-16	rA:dC	0.557	(0.516, 0.597)		0.261	0.201	40	50
ANKRD6_-_90142974.23-P1P2_143	ANKRD6_-_90142974.23-P1P2	ANKRD6	GCTGCAGGCACGGCGCTGGG	-16	rC:dC	0.531	(0.494, 0.568)		0.261	0.165	30	40
ANKRD6_-_90142974.23-P1P2_146	ANKRD6_-_90142974.23-P1P2	ANKRD6	GCTGTAGGCACGGCGCTGGG	-16	rU:dC	0.493	(0.453, 0.533)		0.261	0.165	40	40
ANKRD6_-_90142974.23-P1P2_153	ANKRD6_-_90142974.23-P1P2	ANKRD6	GCTGGGGGCACGGCGCTGGG	-15	rG:dT	0.872	(0.841, 0.903)		0.223	0.235	30	40
ANKRD6_-_90142974.23-P1P2_156	ANKRD6_-_90142974.23-P1P2	ANKRD6	GCTGGCGGCACGGCGCTGGG	-15	rC:dT	0.765	(0.722, 0.808)		0.223	0.209	30	30
ANKRD6_-_90142974.23-P1P2_159	ANKRD6_-_90142974.23-P1P2	ANKRD6	GCTGGTGGCACGGCGCTGGG	-15	rU:dT	0.770	(0.732, 0.808)		0.223	0.186	40	40
ANKRD6_-_90142974.23-P1P2_162	ANKRD6_-_90142974.23-P1P2	ANKRD6	GCTGGAAGCACGGCGCTGGG	-14	rA:dC	0.460	(0.414, 0.507)		0.256	0.201	40	40
ANKRD6_-_90142974.23-P1P2_167	ANKRD6_-_90142974.23-P1P2	ANKRD6	GCTGGACGCACGGCGCTGGG	-14	rC:dC	0.388	(0.348, 0.428)		0.256	0.165	30	30
ANKRD6_-_90142974.23-P1P2_170	ANKRD6_-_90142974.23-P1P2	ANKRD6	GCTGGATGCACGGCGCTGGG	-14	rU:dC	0.424	(0.382, 0.467)		0.256	0.165	30	40
ANKRD6_-_90142974.23-P1P2_174	ANKRD6_-_90142974.23-P1P2	ANKRD6	GCTGGAGACACGGCGCTGGG	-13	rA:dC	0.470	(0.426, 0.515)		0.259	0.201	30	30
ANKRD6_-_90142974.23-P1P2_179	ANKRD6_-_90142974.23-P1P2	ANKRD6	GCTGGAGCCACGGCGCTGGG	-13	rC:dC	0.271	(0.244, 0.298)		0.259	0.165	30	40
ANKRD6_-_90142974.23-P1P2_182	ANKRD6_-_90142974.23-P1P2	ANKRD6	GCTGGAGTCACGGCGCTGGG	-13	rU:dC	0.394	(0.356, 0.432)		0.259	0.165	40	40
ANKRD6_-_90142974.23-P1P2_185	ANKRD6_-_90142974.23-P1P2	ANKRD6	GCTGGAGGAACGGCGCTGGG	-12	rA:dG	0.456	(0.405, 0.506)		0.259	0.164	30	40
ANKRD6_-_90142974.23-P1P2_188	ANKRD6_-_90142974.23-P1P2	ANKRD6	GCTGGAGGGACGGCGCTGGG	-12	rG:dG	0.620	(0.583, 0.657)		0.259	0.212	40	40
ANKRD6_-_90142974.23-P1P2_193	ANKRD6_-_90142974.23-P1P2	ANKRD6	GCTGGAGGTACGGCGCTGGG	-12	rU:dG	0.663	(0.623, 0.703)		0.259	0.192	40	50
ANKRD6_-_90142974.23-P1P2_201	ANKRD6_-_90142974.23-P1P2	ANKRD6	GCTGGAGGCGCGGCGCTGGG	-11	rG:dT	0.714	(0.684, 0.743)		0.242	0.235	20	20
ANKRD6_-_90142974.23-P1P2_204	ANKRD6_-_90142974.23-P1P2	ANKRD6	GCTGGAGGCCCGGCGCTGGG	-11	rC:dT	0.328	(0.293, 0.363)		0.242	0.209	30	30
ANKRD6_-_90142974.23-P1P2_207	ANKRD6_-_90142974.23-P1P2	ANKRD6	GCTGGAGGCTCGGCGCTGGG	-11	rU:dT	0.403	(0.357, 0.449)		0.242	0.186	30	30
ANKRD6_-_90142974.23-P1P2_209	ANKRD6_-_90142974.23-P1P2	ANKRD6	GCTGGAGGCAAGGCGCTGGG	-10	rA:dG	0.158	(0.128, 0.188)		0.204	0.164	30	30
ANKRD6_-_90142974.23-P1P2_212	ANKRD6_-_90142974.23-P1P2	ANKRD6	GCTGGAGGCAGGGCGCTGGG	-10	rG:dG	0.437	(0.405, 0.469)		0.204	0.212	30	30
ANKRD6_-_90142974.23-P1P2_217	ANKRD6_-_90142974.23-P1P2	ANKRD6	GCTGGAGGCATGGCGCTGGG	-10	rU:dG	0.501	(0.458, 0.544)		0.204	0.192	20	20
ANKRD6_-_90142974.23-P1P2_222	ANKRD6_-_90142974.23-P1P2	ANKRD6	GCTGGAGGCACAGCGCTGGG	-9	rA:dC	0.064	(0.048, 0.081)		0.191	0.201	20	30
ANKRD6_-_90142974.23-P1P2_227	ANKRD6_-_90142974.23-P1P2	ANKRD6	GCTGGAGGCACCGCGCTGGG	-9	rC:dC	0.036	(0.024, 0.049)		0.191	0.165	30	40
ANKRD6_-_90142974.23-P1P2_230	ANKRD6_-_90142974.23-P1P2	ANKRD6	GCTGGAGGCACTGCGCTGGG	-9	rU:dC	0.037	(0.023, 0.051)		0.191	0.165	30	40
ANKRD6_-_90142974.23-P1P2_234	ANKRD6_-_90142974.23-P1P2	ANKRD6	GCTGGAGGCACGACGCTGGG	-8	rA:dC	0.085	(0.063, 0.107)		0.181	0.201	50	50
ANKRD6_-_90142974.23-P1P2_239	ANKRD6_-_90142974.23-P1P2	ANKRD6	GCTGGAGGCACGCCGCTGGG	-8	rC:dC	0.041	(0.027, 0.056)		0.181	0.165	40	40
ANKRD6_-_90142974.23-P1P2_242	ANKRD6_-_90142974.23-P1P2	ANKRD6	GCTGGAGGCACGTCGCTGGG	-8	rU:dC	0.027	(0.014, 0.041)		0.181	0.165	40	50
ANKRD6_-_90142974.23-P1P2_245	ANKRD6_-_90142974.23-P1P2	ANKRD6	GCTGGAGGCACGGAGCTGGG	-7	rA:dG	0.064	(0.046, 0.083)		0.120	0.164	20	30
ANKRD6_-_90142974.23-P1P2_248	ANKRD6_-_90142974.23-P1P2	ANKRD6	GCTGGAGGCACGGGGCTGGG	-7	rG:dG	0.141	(0.125, 0.158)		0.120	0.212	20	30
ANKRD6_-_90142974.23-P1P2_253	ANKRD6_-_90142974.23-P1P2	ANKRD6	GCTGGAGGCACGGTGCTGGG	-7	rU:dG	0.132	(0.105, 0.160)		0.120	0.192	30	30
ANKRD6_-_90142974.23-P1P2_258	ANKRD6_-_90142974.23-P1P2	ANKRD6	GCTGGAGGCACGGCACTGGG	-6	rA:dC	0.197	(0.170, 0.224)		0.139	0.201	30	40
ANKRD6_-_90142974.23-P1P2_263	ANKRD6_-_90142974.23-P1P2	ANKRD6	GCTGGAGGCACGGCCCTGGG	-6	rC:dC	0.092	(0.075, 0.109)		0.139	0.165	20	30
ANKRD6_-_90142974.23-P1P2_266	ANKRD6_-_90142974.23-P1P2	ANKRD6	GCTGGAGGCACGGCTCTGGG	-6	rU:dC	0.069	(0.053, 0.086)		0.139	0.165	30	50
ANKRD6_-_90142974.23-P1P2_269	ANKRD6_-_90142974.23-P1P2	ANKRD6	GCTGGAGGCACGGCGATGGG	-5	rA:dG	0.084	(0.064, 0.103)		0.130	0.164	40	50
ANKRD6_-_90142974.23-P1P2_272	ANKRD6_-_90142974.23-P1P2	ANKRD6	GCTGGAGGCACGGCGGTGGG	-5	rG:dG	0.167	(0.149, 0.185)		0.130	0.212	30	30
ANKRD6_-_90142974.23-P1P2_277	ANKRD6_-_90142974.23-P1P2	ANKRD6	GCTGGAGGCACGGCGTTGGG	-5	rU:dG	0.113	(0.092, 0.134)		0.130	0.192	40	50
ANKRD6_-_90142974.23-P1P2_280	ANKRD6_-_90142974.23-P1P2	ANKRD6	GCTGGAGGCACGGCGCAGGG	-4	rA:dA	0.214	(0.184, 0.244)		0.147	0.182	40	50
ANKRD6_-_90142974.23-P1P2_283	ANKRD6_-_90142974.23-P1P2	ANKRD6	GCTGGAGGCACGGCGCGGGG	-4	rG:dA	0.318	(0.292, 0.344)		0.147	0.200	20	30
ANKRD6_-_90142974.23-P1P2_286	ANKRD6_-_90142974.23-P1P2	ANKRD6	GCTGGAGGCACGGCGCCGGG	-4	rC:dA	0.181	(0.150, 0.212)		0.147	0.225	30	30
ANKRD6_-_90142974.23-P1P2_294	ANKRD6_-_90142974.23-P1P2	ANKRD6	GCTGGAGGCACGGCGCTAGG	-3	rA:dC	0.045	(0.032, 0.059)		0.116	0.201	30	30
ANKRD6_-_90142974.23-P1P2_299	ANKRD6_-_90142974.23-P1P2	ANKRD6	GCTGGAGGCACGGCGCTCGG	-3	rC:dC	0.018	(0.006, 0.030)		0.116	0.165	30	40
ANKRD6_-_90142974.23-P1P2_302	ANKRD6_-_90142974.23-P1P2	ANKRD6	GCTGGAGGCACGGCGCTTGG	-3	rU:dC	0.019	(0.007, 0.030)		0.116	0.165	30	40
ANKRD6_-_90142974.23-P1P2_306	ANKRD6_-_90142974.23-P1P2	ANKRD6	GCTGGAGGCACGGCGCTGAG	-2	rA:dC	0.053	(0.036, 0.070)		0.113	0.201	30	40
ANKRD6_-_90142974.23-P1P2_311	ANKRD6_-_90142974.23-P1P2	ANKRD6	GCTGGAGGCACGGCGCTGCG	-2	rC:dC	0.007	(-0.006, 0.020)		0.113	0.165	50	50
ANKRD6_-_90142974.23-P1P2_314	ANKRD6_-_90142974.23-P1P2	ANKRD6	GCTGGAGGCACGGCGCTGTG	-2	rU:dC	0.017	(0.005, 0.029)		0.113	0.165	40	50
ANKRD6_-_90142974.23-P1P2_318	ANKRD6_-_90142974.23-P1P2	ANKRD6	GCTGGAGGCACGGCGCTGGA	-1	rA:dC	0.058	(0.040, 0.076)		0.105	0.201	40	50
ANKRD6_-_90142974.23-P1P2_323	ANKRD6_-_90142974.23-P1P2	ANKRD6	GCTGGAGGCACGGCGCTGGC	-1	rC:dC	0.012	(0.000, 0.023)		0.105	0.165	40	40
ANKRD6_-_90142974.23-P1P2_326	ANKRD6_-_90142974.23-P1P2	ANKRD6	GCTGGAGGCACGGCGCTGGT	-1	rU:dC	0.012	(-0.001, 0.024)		0.105	0.165	40	50
ANKRD7_+_117864793.23-P1	ANKRD7_+_117864793.23-P1	ANKRD7	GCTCTGCCCTGGCATCCGGC			1.000					40	50
ANKRD7_+_117864793.23-P1_101	ANKRD7_+_117864793.23-P1	ANKRD7	GATCTGCCCTGGCATCCGGC	-19	rA:dG	0.635	(0.584, 0.686)		0.260	0.164	40	50
ANKRD7_+_117864793.23-P1_104	ANKRD7_+_117864793.23-P1	ANKRD7	GGTCTGCCCTGGCATCCGGC	-19	rG:dG	0.677	(0.629, 0.725)		0.260	0.212	40	50
ANKRD7_+_117864793.23-P1_109	ANKRD7_+_117864793.23-P1	ANKRD7	GTTCTGCCCTGGCATCCGGC	-19	rU:dG	0.481	(0.435, 0.528)		0.260	0.192	40	50
ANKRD7_+_117864793.23-P1_112	ANKRD7_+_117864793.23-P1	ANKRD7	GCACTGCCCTGGCATCCGGC	-18	rA:dA	0.557	(0.520, 0.594)		0.218	0.182	40	50
ANKRD7_+_117864793.23-P1_115	ANKRD7_+_117864793.23-P1	ANKRD7	GCGCTGCCCTGGCATCCGGC	-18	rG:dA	0.668	(0.626, 0.711)		0.218	0.200	40	40
ANKRD7_+_117864793.23-P1_118	ANKRD7_+_117864793.23-P1	ANKRD7	GCCCTGCCCTGGCATCCGGC	-18	rC:dA	0.506	(0.465, 0.547)		0.218	0.225	30	40
ANKRD7_+_117864793.23-P1_125	ANKRD7_+_117864793.23-P1	ANKRD7	GCTATGCCCTGGCATCCGGC	-17	rA:dG	0.338	(0.303, 0.372)		0.274	0.164	40	50
ANKRD7_+_117864793.23-P1_128	ANKRD7_+_117864793.23-P1	ANKRD7	GCTGTGCCCTGGCATCCGGC	-17	rG:dG	0.397	(0.363, 0.431)		0.274	0.212	40	40
ANKRD7_+_117864793.23-P1_133	ANKRD7_+_117864793.23-P1	ANKRD7	GCTTTGCCCTGGCATCCGGC	-17	rU:dG	0.293	(0.264, 0.323)		0.274	0.192	30	50
ANKRD7_+_117864793.23-P1_136	ANKRD7_+_117864793.23-P1	ANKRD7	GCTCAGCCCTGGCATCCGGC	-16	rA:dA	0.346	(0.307, 0.385)		0.261	0.182	40	40
ANKRD7_+_117864793.23-P1_139	ANKRD7_+_117864793.23-P1	ANKRD7	GCTCGGCCCTGGCATCCGGC	-16	rG:dA	0.456	(0.417, 0.495)		0.261	0.200	40	40
ANKRD7_+_117864793.23-P1_142	ANKRD7_+_117864793.23-P1	ANKRD7	GCTCCGCCCTGGCATCCGGC	-16	rC:dA	0.398	(0.359, 0.436)		0.261	0.225	40	40
ANKRD7_+_117864793.23-P1_150	ANKRD7_+_117864793.23-P1	ANKRD7	GCTCTACCCTGGCATCCGGC	-15	rA:dC	0.218	(0.184, 0.251)		0.223	0.201	40	40
ANKRD7_+_117864793.23-P1_155	ANKRD7_+_117864793.23-P1	ANKRD7	GCTCTCCCCTGGCATCCGGC	-15	rC:dC	0.186	(0.153, 0.219)		0.223	0.165	40	40
ANKRD7_+_117864793.23-P1_158	ANKRD7_+_117864793.23-P1	ANKRD7	GCTCTTCCCTGGCATCCGGC	-15	rU:dC	0.184	(0.151, 0.217)		0.223	0.165	40	50
ANKRD7_+_117864793.23-P1_161	ANKRD7_+_117864793.23-P1	ANKRD7	GCTCTGACCTGGCATCCGGC	-14	rA:dG	0.217	(0.191, 0.244)		0.256	0.164	40	50
ANKRD7_+_117864793.23-P1_164	ANKRD7_+_117864793.23-P1	ANKRD7	GCTCTGGCCTGGCATCCGGC	-14	rG:dG	0.294	(0.264, 0.324)		0.256	0.212	40	40
ANKRD7_+_117864793.23-P1_169	ANKRD7_+_117864793.23-P1	ANKRD7	GCTCTGTCCTGGCATCCGGC	-14	rU:dG	0.321	(0.285, 0.357)		0.256	0.192	30	50
ANKRD7_+_117864793.23-P1_173	ANKRD7_+_117864793.23-P1	ANKRD7	GCTCTGCACTGGCATCCGGC	-13	rA:dG	0.200	(0.168, 0.233)		0.259	0.164	40	50
ANKRD7_+_117864793.23-P1_176	ANKRD7_+_117864793.23-P1	ANKRD7	GCTCTGCGCTGGCATCCGGC	-13	rG:dG	0.251	(0.217, 0.284)		0.259	0.212	40	40
ANKRD7_+_117864793.23-P1_181	ANKRD7_+_117864793.23-P1	ANKRD7	GCTCTGCTCTGGCATCCGGC	-13	rU:dG	0.339	(0.297, 0.381)		0.259	0.192	40	50
ANKRD7_+_117864793.23-P1_185	ANKRD7_+_117864793.23-P1	ANKRD7	GCTCTGCCATGGCATCCGGC	-12	rA:dG	0.119	(0.095, 0.143)		0.259	0.164	30	40
ANKRD7_+_117864793.23-P1_188	ANKRD7_+_117864793.23-P1	ANKRD7	GCTCTGCCGTGGCATCCGGC	-12	rG:dG	0.199	(0.171, 0.227)		0.259	0.212	40	40
ANKRD7_+_117864793.23-P1_193	ANKRD7_+_117864793.23-P1	ANKRD7	GCTCTGCCTTGGCATCCGGC	-12	rU:dG	0.229	(0.199, 0.260)		0.259	0.192	30	50
ANKRD7_+_117864793.23-P1_196	ANKRD7_+_117864793.23-P1	ANKRD7	GCTCTGCCCAGGCATCCGGC	-11	rA:dA	0.103	(0.079, 0.126)		0.242	0.182	30	40
ANKRD7_+_117864793.23-P1_199	ANKRD7_+_117864793.23-P1	ANKRD7	GCTCTGCCCGGGCATCCGGC	-11	rG:dA	0.201	(0.176, 0.227)		0.242	0.200	30	30
ANKRD7_+_117864793.23-P1_202	ANKRD7_+_117864793.23-P1	ANKRD7	GCTCTGCCCCGGCATCCGGC	-11	rC:dA	0.117	(0.093, 0.141)		0.242	0.225	40	50
ANKRD7_+_117864793.23-P1_210	ANKRD7_+_117864793.23-P1	ANKRD7	GCTCTGCCCTAGCATCCGGC	-10	rA:dC	0.020	(0.007, 0.034)		0.204	0.201	30	40
ANKRD7_+_117864793.23-P1_215	ANKRD7_+_117864793.23-P1	ANKRD7	GCTCTGCCCTCGCATCCGGC	-10	rC:dC	0.010	(-0.002, 0.022)		0.204	0.165	40	50
ANKRD7_+_117864793.23-P1_218	ANKRD7_+_117864793.23-P1	ANKRD7	GCTCTGCCCTTGCATCCGGC	-10	rU:dC	0.011	(-0.001, 0.024)		0.204	0.165	30	30
ANKRD7_+_117864793.23-P1_222	ANKRD7_+_117864793.23-P1	ANKRD7	GCTCTGCCCTGACATCCGGC	-9	rA:dC	0.025	(0.013, 0.037)		0.191	0.201	40	40
ANKRD7_+_117864793.23-P1_227	ANKRD7_+_117864793.23-P1	ANKRD7	GCTCTGCCCTGCCATCCGGC	-9	rC:dC	0.027	(0.017, 0.037)		0.191	0.165	30	50
ANKRD7_+_117864793.23-P1_230	ANKRD7_+_117864793.23-P1	ANKRD7	GCTCTGCCCTGTCATCCGGC	-9	rU:dC	0.020	(0.010, 0.031)		0.191	0.165	40	50
ANKRD7_+_117864793.23-P1_233	ANKRD7_+_117864793.23-P1	ANKRD7	GCTCTGCCCTGGAATCCGGC	-8	rA:dG	0.001	(-0.011, 0.014)		0.181	0.164	30	50
ANKRD7_+_117864793.23-P1_236	ANKRD7_+_117864793.23-P1	ANKRD7	GCTCTGCCCTGGGATCCGGC	-8	rG:dG	0.099	(0.086, 0.111)		0.181	0.212	20	40
ANKRD7_+_117864793.23-P1_241	ANKRD7_+_117864793.23-P1	ANKRD7	GCTCTGCCCTGGTATCCGGC	-8	rU:dG	0.116	(0.098, 0.135)		0.181	0.192	40	50
ANKRD7_+_117864793.23-P1_249	ANKRD7_+_117864793.23-P1	ANKRD7	GCTCTGCCCTGGCGTCCGGC	-7	rG:dT	0.122	(0.109, 0.135)		0.120	0.235	40	40
ANKRD7_+_117864793.23-P1_252	ANKRD7_+_117864793.23-P1	ANKRD7	GCTCTGCCCTGGCCTCCGGC	-7	rC:dT	0.054	(0.043, 0.065)		0.120	0.209	20	40
ANKRD7_+_117864793.23-P1_255	ANKRD7_+_117864793.23-P1	ANKRD7	GCTCTGCCCTGGCTTCCGGC	-7	rU:dT	0.027	(0.016, 0.039)		0.120	0.186	30	40
ANKRD7_+_117864793.23-P1_256	ANKRD7_+_117864793.23-P1	ANKRD7	GCTCTGCCCTGGCAACCGGC	-6	rA:dA	0.041	(0.029, 0.053)		0.139	0.182	40	50
ANKRD7_+_117864793.23-P1_259	ANKRD7_+_117864793.23-P1	ANKRD7	GCTCTGCCCTGGCAGCCGGC	-6	rG:dA	0.049	(0.039, 0.060)		0.139	0.200	30	30
ANKRD7_+_117864793.23-P1_262	ANKRD7_+_117864793.23-P1	ANKRD7	GCTCTGCCCTGGCACCCGGC	-6	rC:dA	0.082	(0.069, 0.095)		0.139	0.225	30	40
ANKRD7_+_117864793.23-P1_269	ANKRD7_+_117864793.23-P1	ANKRD7	GCTCTGCCCTGGCATACGGC	-5	rA:dG	0.012	(0.000, 0.023)		0.130	0.164	30	40
ANKRD7_+_117864793.23-P1_272	ANKRD7_+_117864793.23-P1	ANKRD7	GCTCTGCCCTGGCATGCGGC	-5	rG:dG	0.026	(0.017, 0.035)		0.130	0.212	30	40
ANKRD7_+_117864793.23-P1_277	ANKRD7_+_117864793.23-P1	ANKRD7	GCTCTGCCCTGGCATTCGGC	-5	rU:dG	0.019	(0.007, 0.030)		0.130	0.192	30	40
ANKRD7_+_117864793.23-P1_281	ANKRD7_+_117864793.23-P1	ANKRD7	GCTCTGCCCTGGCATCAGGC	-4	rA:dG	0.034	(0.022, 0.047)		0.147	0.164	30	50
ANKRD7_+_117864793.23-P1_284	ANKRD7_+_117864793.23-P1	ANKRD7	GCTCTGCCCTGGCATCGGGC	-4	rG:dG	0.085	(0.072, 0.098)		0.147	0.212	30	40
ANKRD7_+_117864793.23-P1_289	ANKRD7_+_117864793.23-P1	ANKRD7	GCTCTGCCCTGGCATCTGGC	-4	rU:dG	0.048	(0.034, 0.062)		0.147	0.192	30	40
ANKRD7_+_117864793.23-P1_294	ANKRD7_+_117864793.23-P1	ANKRD7	GCTCTGCCCTGGCATCCAGC	-3	rA:dC	0.033	(0.022, 0.045)		0.116	0.201	20	30
ANKRD7_+_117864793.23-P1_299	ANKRD7_+_117864793.23-P1	ANKRD7	GCTCTGCCCTGGCATCCCGC	-3	rC:dC	0.036	(0.024, 0.047)		0.116	0.165	30	50
ANKRD7_+_117864793.23-P1_302	ANKRD7_+_117864793.23-P1	ANKRD7	GCTCTGCCCTGGCATCCTGC	-3	rU:dC	0.030	(0.019, 0.041)		0.116	0.165	20	30
ANKRD7_+_117864793.23-P1_306	ANKRD7_+_117864793.23-P1	ANKRD7	GCTCTGCCCTGGCATCCGAC	-2	rA:dC	0.043	(0.032, 0.055)		0.113	0.201	40	50
ANKRD7_+_117864793.23-P1_311	ANKRD7_+_117864793.23-P1	ANKRD7	GCTCTGCCCTGGCATCCGCC	-2	rC:dC	0.037	(0.025, 0.048)		0.113	0.165	30	50
ANKRD7_+_117864793.23-P1_314	ANKRD7_+_117864793.23-P1	ANKRD7	GCTCTGCCCTGGCATCCGTC	-2	rU:dC	0.038	(0.027, 0.048)		0.113	0.165	30	50
ANKRD7_+_117864793.23-P1_317	ANKRD7_+_117864793.23-P1	ANKRD7	GCTCTGCCCTGGCATCCGGA	-1	rA:dG	0.033	(0.020, 0.047)		0.105	0.164	40	40
ANKRD7_+_117864793.23-P1_320	ANKRD7_+_117864793.23-P1	ANKRD7	GCTCTGCCCTGGCATCCGGG	-1	rG:dG	0.069	(0.058, 0.081)		0.105	0.212	30	30
ANKRD7_+_117864793.23-P1_325	ANKRD7_+_117864793.23-P1	ANKRD7	GCTCTGCCCTGGCATCCGGT	-1	rU:dG	0.036	(0.023, 0.050)		0.105	0.192	40	60
ANKRD7_-_117854721.23-P2	ANKRD7_-_117854721.23-P2	ANKRD7	GCCAAGCACGCCGGCTCTAG			1.000					40	60
ANKRD7_-_117854721.23-P2_101	ANKRD7_-_117854721.23-P2	ANKRD7	GACAAGCACGCCGGCTCTAG	-19	rA:dG	0.661	(0.618, 0.704)		0.260	0.164	50	60
ANKRD7_-_117854721.23-P2_104	ANKRD7_-_117854721.23-P2	ANKRD7	GGCAAGCACGCCGGCTCTAG	-19	rG:dG	0.704	(0.672, 0.736)		0.260	0.212	50	50
ANKRD7_-_117854721.23-P2_109	ANKRD7_-_117854721.23-P2	ANKRD7	GTCAAGCACGCCGGCTCTAG	-19	rU:dG	0.559	(0.516, 0.603)		0.260	0.192	50	50
ANKRD7_-_117854721.23-P2_113	ANKRD7_-_117854721.23-P2	ANKRD7	GCAAAGCACGCCGGCTCTAG	-18	rA:dG	0.582	(0.551, 0.612)		0.218	0.164	50	60
ANKRD7_-_117854721.23-P2_116	ANKRD7_-_117854721.23-P2	ANKRD7	GCGAAGCACGCCGGCTCTAG	-18	rG:dG	0.709	(0.676, 0.743)		0.218	0.212	50	50
ANKRD7_-_117854721.23-P2_121	ANKRD7_-_117854721.23-P2	ANKRD7	GCTAAGCACGCCGGCTCTAG	-18	rU:dG	0.599	(0.566, 0.631)		0.218	0.192	50	60
ANKRD7_-_117854721.23-P2_129	ANKRD7_-_117854721.23-P2	ANKRD7	GCCGAGCACGCCGGCTCTAG	-17	rG:dT	0.836	(0.800, 0.872)		0.274	0.235	40	50
ANKRD7_-_117854721.23-P2_132	ANKRD7_-_117854721.23-P2	ANKRD7	GCCCAGCACGCCGGCTCTAG	-17	rC:dT	0.617	(0.586, 0.648)		0.274	0.209	40	50
ANKRD7_-_117854721.23-P2_135	ANKRD7_-_117854721.23-P2	ANKRD7	GCCTAGCACGCCGGCTCTAG	-17	rU:dT	0.577	(0.545, 0.609)		0.274	0.186	30	60
ANKRD7_-_117854721.23-P2_141	ANKRD7_-_117854721.23-P2	ANKRD7	GCCAGGCACGCCGGCTCTAG	-16	rG:dT	0.781	(0.753, 0.808)		0.261	0.235	30	50
ANKRD7_-_117854721.23-P2_144	ANKRD7_-_117854721.23-P2	ANKRD7	GCCACGCACGCCGGCTCTAG	-16	rC:dT	0.503	(0.469, 0.537)		0.261	0.209	40	50
ANKRD7_-_117854721.23-P2_147	ANKRD7_-_117854721.23-P2	ANKRD7	GCCATGCACGCCGGCTCTAG	-16	rU:dT	0.458	(0.429, 0.488)		0.261	0.186	40	60
ANKRD7_-_117854721.23-P2_150	ANKRD7_-_117854721.23-P2	ANKRD7	GCCAAACACGCCGGCTCTAG	-15	rA:dC	0.252	(0.223, 0.281)		0.223	0.201	50	60
ANKRD7_-_117854721.23-P2_155	ANKRD7_-_117854721.23-P2	ANKRD7	GCCAACCACGCCGGCTCTAG	-15	rC:dC	0.243	(0.217, 0.269)		0.223	0.165	50	50
ANKRD7_-_117854721.23-P2_158	ANKRD7_-_117854721.23-P2	ANKRD7	GCCAATCACGCCGGCTCTAG	-15	rU:dC	0.225	(0.197, 0.252)		0.223	0.165	50	60
ANKRD7_-_117854721.23-P2_161	ANKRD7_-_117854721.23-P2	ANKRD7	GCCAAGAACGCCGGCTCTAG	-14	rA:dG	0.227	(0.203, 0.250)		0.256	0.164	50	50
ANKRD7_-_117854721.23-P2_164	ANKRD7_-_117854721.23-P2	ANKRD7	GCCAAGGACGCCGGCTCTAG	-14	rG:dG	0.380	(0.353, 0.407)		0.256	0.212	50	50
ANKRD7_-_117854721.23-P2_169	ANKRD7_-_117854721.23-P2	ANKRD7	GCCAAGTACGCCGGCTCTAG	-14	rU:dG	0.430	(0.394, 0.465)		0.256	0.192	50	60
ANKRD7_-_117854721.23-P2_177	ANKRD7_-_117854721.23-P2	ANKRD7	GCCAAGCGCGCCGGCTCTAG	-13	rG:dT	0.631	(0.598, 0.664)		0.259	0.235	50	50
ANKRD7_-_117854721.23-P2_180	ANKRD7_-_117854721.23-P2	ANKRD7	GCCAAGCCCGCCGGCTCTAG	-13	rC:dT	0.233	(0.203, 0.263)		0.259	0.209	50	50
ANKRD7_-_117854721.23-P2_183	ANKRD7_-_117854721.23-P2	ANKRD7	GCCAAGCTCGCCGGCTCTAG	-13	rU:dT	0.356	(0.322, 0.389)		0.259	0.186	50	50
ANKRD7_-_117854721.23-P2_185	ANKRD7_-_117854721.23-P2	ANKRD7	GCCAAGCAAGCCGGCTCTAG	-12	rA:dG	0.182	(0.157, 0.207)		0.259	0.164	40	40
ANKRD7_-_117854721.23-P2_188	ANKRD7_-_117854721.23-P2	ANKRD7	GCCAAGCAGGCCGGCTCTAG	-12	rG:dG	0.387	(0.348, 0.425)		0.259	0.212	30	50
ANKRD7_-_117854721.23-P2_193	ANKRD7_-_117854721.23-P2	ANKRD7	GCCAAGCATGCCGGCTCTAG	-12	rU:dG	0.348	(0.316, 0.381)		0.259	0.192	40	50
ANKRD7_-_117854721.23-P2_198	ANKRD7_-_117854721.23-P2	ANKRD7	GCCAAGCACACCGGCTCTAG	-11	rA:dC	0.077	(0.064, 0.091)		0.242	0.201	40	50
ANKRD7_-_117854721.23-P2_203	ANKRD7_-_117854721.23-P2	ANKRD7	GCCAAGCACCCCGGCTCTAG	-11	rC:dC	0.044	(0.033, 0.056)		0.242	0.165	40	40
ANKRD7_-_117854721.23-P2_206	ANKRD7_-_117854721.23-P2	ANKRD7	GCCAAGCACTCCGGCTCTAG	-11	rU:dC	0.047	(0.035, 0.060)		0.242	0.165	40	50
ANKRD7_-_117854721.23-P2_209	ANKRD7_-_117854721.23-P2	ANKRD7	GCCAAGCACGACGGCTCTAG	-10	rA:dG	0.044	(0.032, 0.057)		0.204	0.164	50	50
ANKRD7_-_117854721.23-P2_212	ANKRD7_-_117854721.23-P2	ANKRD7	GCCAAGCACGGCGGCTCTAG	-10	rG:dG	0.201	(0.175, 0.227)		0.204	0.212	30	50
ANKRD7_-_117854721.23-P2_217	ANKRD7_-_117854721.23-P2	ANKRD7	GCCAAGCACGTCGGCTCTAG	-10	rU:dG	0.265	(0.236, 0.294)		0.204	0.192	50	70
ANKRD7_-_117854721.23-P2_221	ANKRD7_-_117854721.23-P2	ANKRD7	GCCAAGCACGCAGGCTCTAG	-9	rA:dG	-0.008	(-0.022, 0.007)		0.191	0.164	40	60
ANKRD7_-_117854721.23-P2_224	ANKRD7_-_117854721.23-P2	ANKRD7	GCCAAGCACGCGGGCTCTAG	-9	rG:dG	0.098	(0.075, 0.120)		0.191	0.212	20	40
ANKRD7_-_117854721.23-P2_229	ANKRD7_-_117854721.23-P2	ANKRD7	GCCAAGCACGCTGGCTCTAG	-9	rU:dG	0.193	(0.163, 0.222)		0.191	0.192	30	40
ANKRD7_-_117854721.23-P2_234	ANKRD7_-_117854721.23-P2	ANKRD7	GCCAAGCACGCCAGCTCTAG	-8	rA:dC	0.017	(0.005, 0.028)		0.181	0.201	40	40
ANKRD7_-_117854721.23-P2_239	ANKRD7_-_117854721.23-P2	ANKRD7	GCCAAGCACGCCCGCTCTAG	-8	rC:dC	0.024	(0.015, 0.032)		0.181	0.165	50	50
ANKRD7_-_117854721.23-P2_242	ANKRD7_-_117854721.23-P2	ANKRD7	GCCAAGCACGCCTGCTCTAG	-8	rU:dC	0.007	(-0.003, 0.016)		0.181	0.165	30	50
ANKRD7_-_117854721.23-P2_246	ANKRD7_-_117854721.23-P2	ANKRD7	GCCAAGCACGCCGACTCTAG	-7	rA:dC	0.032	(0.018, 0.046)		0.120	0.201	50	50
ANKRD7_-_117854721.23-P2_251	ANKRD7_-_117854721.23-P2	ANKRD7	GCCAAGCACGCCGCCTCTAG	-7	rC:dC	0.027	(0.018, 0.037)		0.120	0.165	30	60
ANKRD7_-_117854721.23-P2_254	ANKRD7_-_117854721.23-P2	ANKRD7	GCCAAGCACGCCGTCTCTAG	-7	rU:dC	0.006	(-0.004, 0.017)		0.120	0.165	40	50
ANKRD7_-_117854721.23-P2_257	ANKRD7_-_117854721.23-P2	ANKRD7	GCCAAGCACGCCGGATCTAG	-6	rA:dG	-0.008	(-0.019, 0.004)		0.139	0.164	50	50
ANKRD7_-_117854721.23-P2_260	ANKRD7_-_117854721.23-P2	ANKRD7	GCCAAGCACGCCGGGTCTAG	-6	rG:dG	0.019	(0.008, 0.030)		0.139	0.212	30	30
ANKRD7_-_117854721.23-P2_265	ANKRD7_-_117854721.23-P2	ANKRD7	GCCAAGCACGCCGGTTCTAG	-6	rU:dG	-0.004	(-0.017, 0.009)		0.139	0.192	50	60
ANKRD7_-_117854721.23-P2_268	ANKRD7_-_117854721.23-P2	ANKRD7	GCCAAGCACGCCGGCACTAG	-5	rA:dA	0.025	(0.014, 0.036)		0.130	0.182	50	50
ANKRD7_-_117854721.23-P2_271	ANKRD7_-_117854721.23-P2	ANKRD7	GCCAAGCACGCCGGCGCTAG	-5	rG:dA	0.039	(0.027, 0.051)		0.130	0.200	50	50
ANKRD7_-_117854721.23-P2_274	ANKRD7_-_117854721.23-P2	ANKRD7	GCCAAGCACGCCGGCCCTAG	-5	rC:dA	0.099	(0.084, 0.114)		0.130	0.225	30	50
ANKRD7_-_117854721.23-P2_281	ANKRD7_-_117854721.23-P2	ANKRD7	GCCAAGCACGCCGGCTATAG	-4	rA:dG	0.012	(-0.000, 0.024)		0.147	0.164	50	60
ANKRD7_-_117854721.23-P2_284	ANKRD7_-_117854721.23-P2	ANKRD7	GCCAAGCACGCCGGCTGTAG	-4	rG:dG	0.090	(0.076, 0.103)		0.147	0.212	50	50
ANKRD7_-_117854721.23-P2_289	ANKRD7_-_117854721.23-P2	ANKRD7	GCCAAGCACGCCGGCTTTAG	-4	rU:dG	0.017	(0.004, 0.031)		0.147	0.192	40	60
ANKRD7_-_117854721.23-P2_292	ANKRD7_-_117854721.23-P2	ANKRD7	GCCAAGCACGCCGGCTCAAG	-3	rA:dA	0.041	(0.030, 0.052)		0.116	0.182	30	30
ANKRD7_-_117854721.23-P2_295	ANKRD7_-_117854721.23-P2	ANKRD7	GCCAAGCACGCCGGCTCGAG	-3	rG:dA	0.080	(0.068, 0.092)		0.116	0.200	50	60
ANKRD7_-_117854721.23-P2_298	ANKRD7_-_117854721.23-P2	ANKRD7	GCCAAGCACGCCGGCTCCAG	-3	rC:dA	0.084	(0.074, 0.094)		0.116	0.225	30	40
ANKRD7_-_117854721.23-P2_309	ANKRD7_-_117854721.23-P2	ANKRD7	GCCAAGCACGCCGGCTCTGG	-2	rG:dT	0.227	(0.207, 0.246)		0.113	0.235	30	50
ANKRD7_-_117854721.23-P2_312	ANKRD7_-_117854721.23-P2	ANKRD7	GCCAAGCACGCCGGCTCTCG	-2	rC:dT	0.029	(0.016, 0.043)		0.113	0.209	40	40
ANKRD7_-_117854721.23-P2_315	ANKRD7_-_117854721.23-P2	ANKRD7	GCCAAGCACGCCGGCTCTTG	-2	rU:dT	0.035	(0.023, 0.047)		0.113	0.186	50	50
ANKRD7_-_117854721.23-P2_318	ANKRD7_-_117854721.23-P2	ANKRD7	GCCAAGCACGCCGGCTCTAA	-1	rA:dC	0.022	(0.010, 0.033)		0.105	0.201	40	40
ANKRD7_-_117854721.23-P2_323	ANKRD7_-_117854721.23-P2	ANKRD7	GCCAAGCACGCCGGCTCTAC	-1	rC:dC	0.025	(0.017, 0.034)		0.105	0.165	40	40
ANKRD7_-_117854721.23-P2_326	ANKRD7_-_117854721.23-P2	ANKRD7	GCCAAGCACGCCGGCTCTAT	-1	rU:dC	0.014	(0.004, 0.024)		0.105	0.165	50	70
ANKRD7_-_117854724.23-P2	ANKRD7_-_117854724.23-P2	ANKRD7	GAGCACGCCGGCTCTAGCGG			1.000					50	50
ANKRD7_-_117854724.23-P2_105	ANKRD7_-_117854724.23-P2	ANKRD7	GGGCACGCCGGCTCTAGCGG	-19	rG:dT	0.781	(0.743, 0.820)		0.260	0.235	40	40
ANKRD7_-_117854724.23-P2_108	ANKRD7_-_117854724.23-P2	ANKRD7	GCGCACGCCGGCTCTAGCGG	-19	rC:dT	0.677	(0.644, 0.711)		0.260	0.209	50	50
ANKRD7_-_117854724.23-P2_111	ANKRD7_-_117854724.23-P2	ANKRD7	GTGCACGCCGGCTCTAGCGG	-19	rU:dT	0.624	(0.601, 0.648)		0.260	0.186	50	50
ANKRD7_-_117854724.23-P2_114	ANKRD7_-_117854724.23-P2	ANKRD7	GAACACGCCGGCTCTAGCGG	-18	rA:dC	0.585	(0.562, 0.609)		0.218	0.201	50	50
ANKRD7_-_117854724.23-P2_119	ANKRD7_-_117854724.23-P2	ANKRD7	GACCACGCCGGCTCTAGCGG	-18	rC:dC	0.657	(0.624, 0.690)		0.218	0.165	40	40
ANKRD7_-_117854724.23-P2_122	ANKRD7_-_117854724.23-P2	ANKRD7	GATCACGCCGGCTCTAGCGG	-18	rU:dC	0.575	(0.554, 0.596)		0.218	0.165	50	50
ANKRD7_-_117854724.23-P2_125	ANKRD7_-_117854724.23-P2	ANKRD7	GAGAACGCCGGCTCTAGCGG	-17	rA:dG	0.456	(0.434, 0.478)		0.274	0.164	40	50
ANKRD7_-_117854724.23-P2_128	ANKRD7_-_117854724.23-P2	ANKRD7	GAGGACGCCGGCTCTAGCGG	-17	rG:dG	0.552	(0.521, 0.583)		0.274	0.212	40	40
ANKRD7_-_117854724.23-P2_133	ANKRD7_-_117854724.23-P2	ANKRD7	GAGTACGCCGGCTCTAGCGG	-17	rU:dG	0.494	(0.469, 0.518)		0.274	0.192	50	50
ANKRD7_-_117854724.23-P2_141	ANKRD7_-_117854724.23-P2	ANKRD7	GAGCGCGCCGGCTCTAGCGG	-16	rG:dT	0.778	(0.746, 0.810)		0.261	0.235	50	50
ANKRD7_-_117854724.23-P2_144	ANKRD7_-_117854724.23-P2	ANKRD7	GAGCCCGCCGGCTCTAGCGG	-16	rC:dT	0.559	(0.523, 0.595)		0.261	0.209	40	40
ANKRD7_-_117854724.23-P2_147	ANKRD7_-_117854724.23-P2	ANKRD7	GAGCTCGCCGGCTCTAGCGG	-16	rU:dT	0.533	(0.499, 0.568)		0.261	0.186	50	50
ANKRD7_-_117854724.23-P2_149	ANKRD7_-_117854724.23-P2	ANKRD7	GAGCAAGCCGGCTCTAGCGG	-15	rA:dG	0.394	(0.363, 0.425)		0.223	0.164	40	50
ANKRD7_-_117854724.23-P2_152	ANKRD7_-_117854724.23-P2	ANKRD7	GAGCAGGCCGGCTCTAGCGG	-15	rG:dG	0.545	(0.512, 0.579)		0.223	0.212	40	40
ANKRD7_-_117854724.23-P2_157	ANKRD7_-_117854724.23-P2	ANKRD7	GAGCATGCCGGCTCTAGCGG	-15	rU:dG	0.561	(0.536, 0.587)		0.223	0.192	50	50
ANKRD7_-_117854724.23-P2_162	ANKRD7_-_117854724.23-P2	ANKRD7	GAGCACACCGGCTCTAGCGG	-14	rA:dC	0.406	(0.364, 0.448)		0.256	0.201	50	50
ANKRD7_-_117854724.23-P2_167	ANKRD7_-_117854724.23-P2	ANKRD7	GAGCACCCCGGCTCTAGCGG	-14	rC:dC	0.312	(0.277, 0.348)		0.256	0.165	40	40
ANKRD7_-_117854724.23-P2_170	ANKRD7_-_117854724.23-P2	ANKRD7	GAGCACTCCGGCTCTAGCGG	-14	rU:dC	0.371	(0.331, 0.410)		0.256	0.165	50	50
ANKRD7_-_117854724.23-P2_173	ANKRD7_-_117854724.23-P2	ANKRD7	GAGCACGACGGCTCTAGCGG	-13	rA:dG	0.413	(0.377, 0.449)		0.259	0.164	50	60
ANKRD7_-_117854724.23-P2_176	ANKRD7_-_117854724.23-P2	ANKRD7	GAGCACGGCGGCTCTAGCGG	-13	rG:dG	0.532	(0.504, 0.561)		0.259	0.212	40	50
ANKRD7_-_117854724.23-P2_181	ANKRD7_-_117854724.23-P2	ANKRD7	GAGCACGTCGGCTCTAGCGG	-13	rU:dG	0.590	(0.563, 0.617)		0.259	0.192	40	60
ANKRD7_-_117854724.23-P2_185	ANKRD7_-_117854724.23-P2	ANKRD7	GAGCACGCAGGCTCTAGCGG	-12	rA:dG	0.369	(0.331, 0.407)		0.259	0.164	50	50
ANKRD7_-_117854724.23-P2_188	ANKRD7_-_117854724.23-P2	ANKRD7	GAGCACGCGGGCTCTAGCGG	-12	rG:dG	0.512	(0.479, 0.544)		0.259	0.212	30	30
ANKRD7_-_117854724.23-P2_193	ANKRD7_-_117854724.23-P2	ANKRD7	GAGCACGCTGGCTCTAGCGG	-12	rU:dG	0.577	(0.545, 0.609)		0.259	0.192	40	40
ANKRD7_-_117854724.23-P2_198	ANKRD7_-_117854724.23-P2	ANKRD7	GAGCACGCCAGCTCTAGCGG	-11	rA:dC	0.131	(0.110, 0.152)		0.242	0.201	30	40
ANKRD7_-_117854724.23-P2_203	ANKRD7_-_117854724.23-P2	ANKRD7	GAGCACGCCCGCTCTAGCGG	-11	rC:dC	0.062	(0.051, 0.073)		0.242	0.165	50	60
ANKRD7_-_117854724.23-P2_206	ANKRD7_-_117854724.23-P2	ANKRD7	GAGCACGCCTGCTCTAGCGG	-11	rU:dC	0.076	(0.062, 0.089)		0.242	0.165	40	50
ANKRD7_-_117854724.23-P2_210	ANKRD7_-_117854724.23-P2	ANKRD7	GAGCACGCCGACTCTAGCGG	-10	rA:dC	0.130	(0.112, 0.148)		0.204	0.201	30	60
ANKRD7_-_117854724.23-P2_215	ANKRD7_-_117854724.23-P2	ANKRD7	GAGCACGCCGCCTCTAGCGG	-10	rC:dC	0.069	(0.058, 0.080)		0.204	0.165	50	50
ANKRD7_-_117854724.23-P2_218	ANKRD7_-_117854724.23-P2	ANKRD7	GAGCACGCCGTCTCTAGCGG	-10	rU:dC	0.076	(0.066, 0.087)		0.204	0.165	30	50
ANKRD7_-_117854724.23-P2_221	ANKRD7_-_117854724.23-P2	ANKRD7	GAGCACGCCGGATCTAGCGG	-9	rA:dG	0.059	(0.044, 0.075)		0.191	0.164	50	50
ANKRD7_-_117854724.23-P2_224	ANKRD7_-_117854724.23-P2	ANKRD7	GAGCACGCCGGGTCTAGCGG	-9	rG:dG	0.296	(0.260, 0.332)		0.191	0.212	40	40
ANKRD7_-_117854724.23-P2_229	ANKRD7_-_117854724.23-P2	ANKRD7	GAGCACGCCGGTTCTAGCGG	-9	rU:dG	0.389	(0.350, 0.428)		0.191	0.192	50	50
ANKRD7_-_117854724.23-P2_232	ANKRD7_-_117854724.23-P2	ANKRD7	GAGCACGCCGGCACTAGCGG	-8	rA:dA	0.079	(0.066, 0.093)		0.181	0.182	40	60
ANKRD7_-_117854724.23-P2_235	ANKRD7_-_117854724.23-P2	ANKRD7	GAGCACGCCGGCGCTAGCGG	-8	rG:dA	0.135	(0.121, 0.149)		0.181	0.200	40	40
ANKRD7_-_117854724.23-P2_238	ANKRD7_-_117854724.23-P2	ANKRD7	GAGCACGCCGGCCCTAGCGG	-8	rC:dA	0.292	(0.265, 0.318)		0.181	0.225	50	50
ANKRD7_-_117854724.23-P2_245	ANKRD7_-_117854724.23-P2	ANKRD7	GAGCACGCCGGCTATAGCGG	-7	rA:dG	0.028	(0.016, 0.040)		0.120	0.164	60	60
ANKRD7_-_117854724.23-P2_248	ANKRD7_-_117854724.23-P2	ANKRD7	GAGCACGCCGGCTGTAGCGG	-7	rG:dG	0.076	(0.062, 0.089)		0.120	0.212	40	50
ANKRD7_-_117854724.23-P2_253	ANKRD7_-_117854724.23-P2	ANKRD7	GAGCACGCCGGCTTTAGCGG	-7	rU:dG	0.046	(0.032, 0.060)		0.120	0.192	40	50
ANKRD7_-_117854724.23-P2_256	ANKRD7_-_117854724.23-P2	ANKRD7	GAGCACGCCGGCTCAAGCGG	-6	rA:dA	0.074	(0.061, 0.088)		0.139	0.182	50	50
ANKRD7_-_117854724.23-P2_259	ANKRD7_-_117854724.23-P2	ANKRD7	GAGCACGCCGGCTCGAGCGG	-6	rG:dA	0.071	(0.059, 0.082)		0.139	0.200	50	50
ANKRD7_-_117854724.23-P2_262	ANKRD7_-_117854724.23-P2	ANKRD7	GAGCACGCCGGCTCCAGCGG	-6	rC:dA	0.141	(0.124, 0.158)		0.139	0.225	30	30
ANKRD7_-_117854724.23-P2_273	ANKRD7_-_117854724.23-P2	ANKRD7	GAGCACGCCGGCTCTGGCGG	-5	rG:dT	0.339	(0.317, 0.361)		0.130	0.235	30	30
ANKRD7_-_117854724.23-P2_276	ANKRD7_-_117854724.23-P2	ANKRD7	GAGCACGCCGGCTCTCGCGG	-5	rC:dT	0.091	(0.072, 0.110)		0.130	0.209	40	40
ANKRD7_-_117854724.23-P2_279	ANKRD7_-_117854724.23-P2	ANKRD7	GAGCACGCCGGCTCTTGCGG	-5	rU:dT	0.069	(0.053, 0.084)		0.130	0.186	40	50
ANKRD7_-_117854724.23-P2_282	ANKRD7_-_117854724.23-P2	ANKRD7	GAGCACGCCGGCTCTAACGG	-4	rA:dC	0.044	(0.029, 0.058)		0.147	0.201	40	70
ANKRD7_-_117854724.23-P2_287	ANKRD7_-_117854724.23-P2	ANKRD7	GAGCACGCCGGCTCTACCGG	-4	rC:dC	0.014	(0.001, 0.026)		0.147	0.165	40	60
ANKRD7_-_117854724.23-P2_290	ANKRD7_-_117854724.23-P2	ANKRD7	GAGCACGCCGGCTCTATCGG	-4	rU:dC	0.018	(0.004, 0.031)		0.147	0.165	60	60
ANKRD7_-_117854724.23-P2_293	ANKRD7_-_117854724.23-P2	ANKRD7	GAGCACGCCGGCTCTAGAGG	-3	rA:dG	0.054	(0.043, 0.065)		0.116	0.164	40	50
ANKRD7_-_117854724.23-P2_296	ANKRD7_-_117854724.23-P2	ANKRD7	GAGCACGCCGGCTCTAGGGG	-3	rG:dG	0.160	(0.140, 0.180)		0.116	0.212	30	30
ANKRD7_-_117854724.23-P2_301	ANKRD7_-_117854724.23-P2	ANKRD7	GAGCACGCCGGCTCTAGTGG	-3	rU:dG	0.097	(0.081, 0.113)		0.116	0.192	40	40
ANKRD7_-_117854724.23-P2_306	ANKRD7_-_117854724.23-P2	ANKRD7	GAGCACGCCGGCTCTAGCAG	-2	rA:dC	0.043	(0.033, 0.054)		0.113	0.201	40	40
ANKRD7_-_117854724.23-P2_311	ANKRD7_-_117854724.23-P2	ANKRD7	GAGCACGCCGGCTCTAGCCG	-2	rC:dC	0.029	(0.018, 0.039)		0.113	0.165	50	50
ANKRD7_-_117854724.23-P2_314	ANKRD7_-_117854724.23-P2	ANKRD7	GAGCACGCCGGCTCTAGCTG	-2	rU:dC	0.027	(0.016, 0.038)		0.113	0.165	40	50
ANKRD7_-_117854724.23-P2_318	ANKRD7_-_117854724.23-P2	ANKRD7	GAGCACGCCGGCTCTAGCGA	-1	rA:dC	0.043	(0.031, 0.055)		0.105	0.201	50	50
ANKRD7_-_117854724.23-P2_323	ANKRD7_-_117854724.23-P2	ANKRD7	GAGCACGCCGGCTCTAGCGC	-1	rC:dC	0.024	(0.014, 0.034)		0.105	0.165	40	40
ANKRD7_-_117854724.23-P2_326	ANKRD7_-_117854724.23-P2	ANKRD7	GAGCACGCCGGCTCTAGCGT	-1	rU:dC	0.025	(0.015, 0.035)		0.105	0.165	40	60
ANKRD7_-_117854727.23-P2	ANKRD7_-_117854727.23-P2	ANKRD7	GACGCCGGCTCTAGCGGTGG			1.000					40	50
ANKRD7_-_117854727.23-P2_105	ANKRD7_-_117854727.23-P2	ANKRD7	GGCGCCGGCTCTAGCGGTGG	-19	rG:dT	0.529	(0.483, 0.575)		0.260	0.235	40	50
ANKRD7_-_117854727.23-P2_108	ANKRD7_-_117854727.23-P2	ANKRD7	GCCGCCGGCTCTAGCGGTGG	-19	rC:dT	0.508	(0.462, 0.553)		0.260	0.209	40	40
ANKRD7_-_117854727.23-P2_111	ANKRD7_-_117854727.23-P2	ANKRD7	GTCGCCGGCTCTAGCGGTGG	-19	rU:dT	0.457	(0.418, 0.496)		0.260	0.186	50	50
ANKRD7_-_117854727.23-P2_113	ANKRD7_-_117854727.23-P2	ANKRD7	GAAGCCGGCTCTAGCGGTGG	-18	rA:dG	0.594	(0.553, 0.634)		0.218	0.164	50	50
ANKRD7_-_117854727.23-P2_116	ANKRD7_-_117854727.23-P2	ANKRD7	GAGGCCGGCTCTAGCGGTGG	-18	rG:dG	0.639	(0.602, 0.675)		0.218	0.212	40	50
ANKRD7_-_117854727.23-P2_121	ANKRD7_-_117854727.23-P2	ANKRD7	GATGCCGGCTCTAGCGGTGG	-18	rU:dG	0.541	(0.501, 0.580)		0.218	0.192	40	50
ANKRD7_-_117854727.23-P2_126	ANKRD7_-_117854727.23-P2	ANKRD7	GACACCGGCTCTAGCGGTGG	-17	rA:dC	0.400	(0.367, 0.433)		0.274	0.201	40	50
ANKRD7_-_117854727.23-P2_131	ANKRD7_-_117854727.23-P2	ANKRD7	GACCCCGGCTCTAGCGGTGG	-17	rC:dC	0.418	(0.387, 0.448)		0.274	0.165	30	50
ANKRD7_-_117854727.23-P2_134	ANKRD7_-_117854727.23-P2	ANKRD7	GACTCCGGCTCTAGCGGTGG	-17	rU:dC	0.385	(0.353, 0.416)		0.274	0.165	40	40
ANKRD7_-_117854727.23-P2_137	ANKRD7_-_117854727.23-P2	ANKRD7	GACGACGGCTCTAGCGGTGG	-16	rA:dG	0.303	(0.276, 0.330)		0.261	0.164	40	60
ANKRD7_-_117854727.23-P2_140	ANKRD7_-_117854727.23-P2	ANKRD7	GACGGCGGCTCTAGCGGTGG	-16	rG:dG	0.371	(0.345, 0.398)		0.261	0.212	40	50
ANKRD7_-_117854727.23-P2_145	ANKRD7_-_117854727.23-P2	ANKRD7	GACGTCGGCTCTAGCGGTGG	-16	rU:dG	0.394	(0.361, 0.426)		0.261	0.192	50	60
ANKRD7_-_117854727.23-P2_149	ANKRD7_-_117854727.23-P2	ANKRD7	GACGCAGGCTCTAGCGGTGG	-15	rA:dG	0.271	(0.245, 0.297)		0.223	0.164	30	50
ANKRD7_-_117854727.23-P2_152	ANKRD7_-_117854727.23-P2	ANKRD7	GACGCGGGCTCTAGCGGTGG	-15	rG:dG	0.387	(0.357, 0.416)		0.223	0.212	40	40
ANKRD7_-_117854727.23-P2_157	ANKRD7_-_117854727.23-P2	ANKRD7	GACGCTGGCTCTAGCGGTGG	-15	rU:dG	0.423	(0.389, 0.457)		0.223	0.192	40	50
ANKRD7_-_117854727.23-P2_162	ANKRD7_-_117854727.23-P2	ANKRD7	GACGCCAGCTCTAGCGGTGG	-14	rA:dC	0.197	(0.176, 0.218)		0.256	0.201	30	60
ANKRD7_-_117854727.23-P2_167	ANKRD7_-_117854727.23-P2	ANKRD7	GACGCCCGCTCTAGCGGTGG	-14	rC:dC	0.162	(0.141, 0.183)		0.256	0.165	40	60
ANKRD7_-_117854727.23-P2_170	ANKRD7_-_117854727.23-P2	ANKRD7	GACGCCTGCTCTAGCGGTGG	-14	rU:dC	0.187	(0.170, 0.205)		0.256	0.165	30	50
ANKRD7_-_117854727.23-P2_174	ANKRD7_-_117854727.23-P2	ANKRD7	GACGCCGACTCTAGCGGTGG	-13	rA:dC	0.176	(0.160, 0.192)		0.259	0.201	50	60
ANKRD7_-_117854727.23-P2_179	ANKRD7_-_117854727.23-P2	ANKRD7	GACGCCGCCTCTAGCGGTGG	-13	rC:dC	0.108	(0.096, 0.120)		0.259	0.165	40	50
ANKRD7_-_117854727.23-P2_182	ANKRD7_-_117854727.23-P2	ANKRD7	GACGCCGTCTCTAGCGGTGG	-13	rU:dC	0.165	(0.149, 0.182)		0.259	0.165	50	60
ANKRD7_-_117854727.23-P2_185	ANKRD7_-_117854727.23-P2	ANKRD7	GACGCCGGATCTAGCGGTGG	-12	rA:dG	0.185	(0.163, 0.206)		0.259	0.164	20	50
ANKRD7_-_117854727.23-P2_188	ANKRD7_-_117854727.23-P2	ANKRD7	GACGCCGGGTCTAGCGGTGG	-12	rG:dG	0.330	(0.301, 0.358)		0.259	0.212	40	50
ANKRD7_-_117854727.23-P2_193	ANKRD7_-_117854727.23-P2	ANKRD7	GACGCCGGTTCTAGCGGTGG	-12	rU:dG	0.319	(0.289, 0.349)		0.259	0.192	30	50
ANKRD7_-_117854727.23-P2_196	ANKRD7_-_117854727.23-P2	ANKRD7	GACGCCGGCACTAGCGGTGG	-11	rA:dA	0.138	(0.123, 0.153)		0.242	0.182	40	50
ANKRD7_-_117854727.23-P2_199	ANKRD7_-_117854727.23-P2	ANKRD7	GACGCCGGCGCTAGCGGTGG	-11	rG:dA	0.241	(0.218, 0.264)		0.242	0.200	40	40
ANKRD7_-_117854727.23-P2_202	ANKRD7_-_117854727.23-P2	ANKRD7	GACGCCGGCCCTAGCGGTGG	-11	rC:dA	0.197	(0.178, 0.216)		0.242	0.225	40	50
ANKRD7_-_117854727.23-P2_209	ANKRD7_-_117854727.23-P2	ANKRD7	GACGCCGGCTATAGCGGTGG	-10	rA:dG	0.048	(0.037, 0.059)		0.204	0.164	40	60
ANKRD7_-_117854727.23-P2_212	ANKRD7_-_117854727.23-P2	ANKRD7	GACGCCGGCTGTAGCGGTGG	-10	rG:dG	0.201	(0.182, 0.221)		0.204	0.212	20	40
ANKRD7_-_117854727.23-P2_217	ANKRD7_-_117854727.23-P2	ANKRD7	GACGCCGGCTTTAGCGGTGG	-10	rU:dG	0.194	(0.174, 0.214)		0.204	0.192	40	50
ANKRD7_-_117854727.23-P2_220	ANKRD7_-_117854727.23-P2	ANKRD7	GACGCCGGCTCAAGCGGTGG	-9	rA:dA	0.050	(0.038, 0.062)		0.191	0.182	40	50
ANKRD7_-_117854727.23-P2_223	ANKRD7_-_117854727.23-P2	ANKRD7	GACGCCGGCTCGAGCGGTGG	-9	rG:dA	0.120	(0.107, 0.133)		0.191	0.200	50	50
ANKRD7_-_117854727.23-P2_226	ANKRD7_-_117854727.23-P2	ANKRD7	GACGCCGGCTCCAGCGGTGG	-9	rC:dA	0.167	(0.146, 0.188)		0.191	0.225	30	30
ANKRD7_-_117854727.23-P2_237	ANKRD7_-_117854727.23-P2	ANKRD7	GACGCCGGCTCTGGCGGTGG	-8	rG:dT	0.368	(0.343, 0.393)		0.181	0.235	30	40
ANKRD7_-_117854727.23-P2_240	ANKRD7_-_117854727.23-P2	ANKRD7	GACGCCGGCTCTCGCGGTGG	-8	rC:dT	0.057	(0.045, 0.068)		0.181	0.209	40	50
ANKRD7_-_117854727.23-P2_243	ANKRD7_-_117854727.23-P2	ANKRD7	GACGCCGGCTCTTGCGGTGG	-8	rU:dT	0.057	(0.045, 0.069)		0.181	0.186	30	40
ANKRD7_-_117854727.23-P2_246	ANKRD7_-_117854727.23-P2	ANKRD7	GACGCCGGCTCTAACGGTGG	-7	rA:dC	0.054	(0.043, 0.064)		0.120	0.201	50	50
ANKRD7_-_117854727.23-P2_251	ANKRD7_-_117854727.23-P2	ANKRD7	GACGCCGGCTCTACCGGTGG	-7	rC:dC	0.034	(0.026, 0.042)		0.120	0.165	40	60
ANKRD7_-_117854727.23-P2_254	ANKRD7_-_117854727.23-P2	ANKRD7	GACGCCGGCTCTATCGGTGG	-7	rU:dC	0.021	(0.011, 0.031)		0.120	0.165	30	50
ANKRD7_-_117854727.23-P2_257	ANKRD7_-_117854727.23-P2	ANKRD7	GACGCCGGCTCTAGAGGTGG	-6	rA:dG	0.046	(0.036, 0.056)		0.139	0.164	40	40
ANKRD7_-_117854727.23-P2_260	ANKRD7_-_117854727.23-P2	ANKRD7	GACGCCGGCTCTAGGGGTGG	-6	rG:dG	0.080	(0.070, 0.091)		0.139	0.212	30	40
ANKRD7_-_117854727.23-P2_265	ANKRD7_-_117854727.23-P2	ANKRD7	GACGCCGGCTCTAGTGGTGG	-6	rU:dG	0.045	(0.033, 0.057)		0.139	0.192	30	30
ANKRD7_-_117854727.23-P2_270	ANKRD7_-_117854727.23-P2	ANKRD7	GACGCCGGCTCTAGCAGTGG	-5	rA:dC	0.033	(0.023, 0.043)		0.130	0.201	30	40
ANKRD7_-_117854727.23-P2_275	ANKRD7_-_117854727.23-P2	ANKRD7	GACGCCGGCTCTAGCCGTGG	-5	rC:dC	0.022	(0.011, 0.032)		0.130	0.165	40	50
ANKRD7_-_117854727.23-P2_278	ANKRD7_-_117854727.23-P2	ANKRD7	GACGCCGGCTCTAGCTGTGG	-5	rU:dC	0.015	(0.005, 0.026)		0.130	0.165	30	30
ANKRD7_-_117854727.23-P2_282	ANKRD7_-_117854727.23-P2	ANKRD7	GACGCCGGCTCTAGCGATGG	-4	rA:dC	0.029	(0.018, 0.040)		0.147	0.201	40	50
ANKRD7_-_117854727.23-P2_287	ANKRD7_-_117854727.23-P2	ANKRD7	GACGCCGGCTCTAGCGCTGG	-4	rC:dC	0.001	(-0.010, 0.012)		0.147	0.165	30	40
ANKRD7_-_117854727.23-P2_290	ANKRD7_-_117854727.23-P2	ANKRD7	GACGCCGGCTCTAGCGTTGG	-4	rU:dC	0.005	(-0.006, 0.017)		0.147	0.165	40	50
ANKRD7_-_117854727.23-P2_292	ANKRD7_-_117854727.23-P2	ANKRD7	GACGCCGGCTCTAGCGGAGG	-3	rA:dA	0.068	(0.057, 0.078)		0.116	0.182	40	40
ANKRD7_-_117854727.23-P2_295	ANKRD7_-_117854727.23-P2	ANKRD7	GACGCCGGCTCTAGCGGGGG	-3	rG:dA	0.147	(0.135, 0.159)		0.116	0.200	40	40
ANKRD7_-_117854727.23-P2_298	ANKRD7_-_117854727.23-P2	ANKRD7	GACGCCGGCTCTAGCGGCGG	-3	rC:dA	0.066	(0.056, 0.077)		0.116	0.225	40	40
ANKRD7_-_117854727.23-P2_306	ANKRD7_-_117854727.23-P2	ANKRD7	GACGCCGGCTCTAGCGGTAG	-2	rA:dC	0.028	(0.019, 0.036)		0.113	0.201	50	50
ANKRD7_-_117854727.23-P2_311	ANKRD7_-_117854727.23-P2	ANKRD7	GACGCCGGCTCTAGCGGTCG	-2	rC:dC	0.017	(0.007, 0.026)		0.113	0.165	50	50
ANKRD7_-_117854727.23-P2_314	ANKRD7_-_117854727.23-P2	ANKRD7	GACGCCGGCTCTAGCGGTTG	-2	rU:dC	0.018	(0.008, 0.027)		0.113	0.165	40	60
ANKRD7_-_117854727.23-P2_318	ANKRD7_-_117854727.23-P2	ANKRD7	GACGCCGGCTCTAGCGGTGA	-1	rA:dC	0.034	(0.025, 0.043)		0.105	0.201	50	50
ANKRD7_-_117854727.23-P2_323	ANKRD7_-_117854727.23-P2	ANKRD7	GACGCCGGCTCTAGCGGTGC	-1	rC:dC	0.024	(0.016, 0.032)		0.105	0.165	50	50
ANKRD7_-_117854727.23-P2_326	ANKRD7_-_117854727.23-P2	ANKRD7	GACGCCGGCTCTAGCGGTGT	-1	rU:dC	0.023	(0.016, 0.031)		0.105	0.165	50	60
ANKRD7_-_117854746.23-P2	ANKRD7_-_117854746.23-P2	ANKRD7	GTGGTCTTTGCTAGGTCTGG			1.000					40	40
ANKRD7_-_117854746.23-P2_100	ANKRD7_-_117854746.23-P2	ANKRD7	GAGGTCTTTGCTAGGTCTGG	-19	rA:dA	0.536	(0.501, 0.571)		0.260	0.182	40	40
ANKRD7_-_117854746.23-P2_103	ANKRD7_-_117854746.23-P2	ANKRD7	GGGGTCTTTGCTAGGTCTGG	-19	rG:dA	0.562	(0.524, 0.599)		0.260	0.200	30	30
ANKRD7_-_117854746.23-P2_106	ANKRD7_-_117854746.23-P2	ANKRD7	GCGGTCTTTGCTAGGTCTGG	-19	rC:dA	0.491	(0.464, 0.517)		0.260	0.225	40	40
ANKRD7_-_117854746.23-P2_114	ANKRD7_-_117854746.23-P2	ANKRD7	GTAGTCTTTGCTAGGTCTGG	-18	rA:dC	0.426	(0.402, 0.450)		0.218	0.201	30	40
ANKRD7_-_117854746.23-P2_119	ANKRD7_-_117854746.23-P2	ANKRD7	GTCGTCTTTGCTAGGTCTGG	-18	rC:dC	0.465	(0.441, 0.489)		0.218	0.165	30	30
ANKRD7_-_117854746.23-P2_122	ANKRD7_-_117854746.23-P2	ANKRD7	GTTGTCTTTGCTAGGTCTGG	-18	rU:dC	0.417	(0.399, 0.436)		0.218	0.165	40	40
ANKRD7_-_117854746.23-P2_126	ANKRD7_-_117854746.23-P2	ANKRD7	GTGATCTTTGCTAGGTCTGG	-17	rA:dC	0.348	(0.321, 0.375)		0.274	0.201	30	30
ANKRD7_-_117854746.23-P2_131	ANKRD7_-_117854746.23-P2	ANKRD7	GTGCTCTTTGCTAGGTCTGG	-17	rC:dC	0.385	(0.359, 0.410)		0.274	0.165	30	30
ANKRD7_-_117854746.23-P2_134	ANKRD7_-_117854746.23-P2	ANKRD7	GTGTTCTTTGCTAGGTCTGG	-17	rU:dC	0.342	(0.318, 0.367)		0.274	0.165	40	40
ANKRD7_-_117854746.23-P2_136	ANKRD7_-_117854746.23-P2	ANKRD7	GTGGACTTTGCTAGGTCTGG	-16	rA:dA	0.444	(0.411, 0.477)		0.261	0.182	30	40
ANKRD7_-_117854746.23-P2_139	ANKRD7_-_117854746.23-P2	ANKRD7	GTGGGCTTTGCTAGGTCTGG	-16	rG:dA	0.522	(0.489, 0.554)		0.261	0.200	30	30
ANKRD7_-_117854746.23-P2_142	ANKRD7_-_117854746.23-P2	ANKRD7	GTGGCCTTTGCTAGGTCTGG	-16	rC:dA	0.494	(0.466, 0.521)		0.261	0.225	30	40
ANKRD7_-_117854746.23-P2_149	ANKRD7_-_117854746.23-P2	ANKRD7	GTGGTATTTGCTAGGTCTGG	-15	rA:dG	0.331	(0.299, 0.364)		0.223	0.164	30	40
ANKRD7_-_117854746.23-P2_152	ANKRD7_-_117854746.23-P2	ANKRD7	GTGGTGTTTGCTAGGTCTGG	-15	rG:dG	0.464	(0.423, 0.505)		0.223	0.212	30	40
ANKRD7_-_117854746.23-P2_157	ANKRD7_-_117854746.23-P2	ANKRD7	GTGGTTTTTGCTAGGTCTGG	-15	rU:dG	0.439	(0.404, 0.474)		0.223	0.192	30	30
ANKRD7_-_117854746.23-P2_160	ANKRD7_-_117854746.23-P2	ANKRD7	GTGGTCATTGCTAGGTCTGG	-14	rA:dA	0.431	(0.400, 0.463)		0.256	0.182	40	40
ANKRD7_-_117854746.23-P2_163	ANKRD7_-_117854746.23-P2	ANKRD7	GTGGTCGTTGCTAGGTCTGG	-14	rG:dA	0.616	(0.577, 0.655)		0.256	0.200	30	40
ANKRD7_-_117854746.23-P2_166	ANKRD7_-_117854746.23-P2	ANKRD7	GTGGTCCTTGCTAGGTCTGG	-14	rC:dA	0.519	(0.486, 0.552)		0.256	0.225	30	30
ANKRD7_-_117854746.23-P2_172	ANKRD7_-_117854746.23-P2	ANKRD7	GTGGTCTATGCTAGGTCTGG	-13	rA:dA	0.402	(0.366, 0.438)		0.259	0.182	40	50
ANKRD7_-_117854746.23-P2_175	ANKRD7_-_117854746.23-P2	ANKRD7	GTGGTCTGTGCTAGGTCTGG	-13	rG:dA	0.594	(0.550, 0.638)		0.259	0.200	30	50
ANKRD7_-_117854746.23-P2_178	ANKRD7_-_117854746.23-P2	ANKRD7	GTGGTCTCTGCTAGGTCTGG	-13	rC:dA	0.449	(0.415, 0.483)		0.259	0.225	30	40
ANKRD7_-_117854746.23-P2_184	ANKRD7_-_117854746.23-P2	ANKRD7	GTGGTCTTAGCTAGGTCTGG	-12	rA:dA	0.370	(0.335, 0.404)		0.259	0.182	30	50
ANKRD7_-_117854746.23-P2_187	ANKRD7_-_117854746.23-P2	ANKRD7	GTGGTCTTGGCTAGGTCTGG	-12	rG:dA	0.623	(0.581, 0.666)		0.259	0.200	30	30
ANKRD7_-_117854746.23-P2_190	ANKRD7_-_117854746.23-P2	ANKRD7	GTGGTCTTCGCTAGGTCTGG	-12	rC:dA	0.324	(0.293, 0.354)		0.259	0.225	40	40
ANKRD7_-_117854746.23-P2_198	ANKRD7_-_117854746.23-P2	ANKRD7	GTGGTCTTTACTAGGTCTGG	-11	rA:dC	0.143	(0.129, 0.157)		0.242	0.201	40	50
ANKRD7_-_117854746.23-P2_203	ANKRD7_-_117854746.23-P2	ANKRD7	GTGGTCTTTCCTAGGTCTGG	-11	rC:dC	0.067	(0.057, 0.077)		0.242	0.165	20	50
ANKRD7_-_117854746.23-P2_206	ANKRD7_-_117854746.23-P2	ANKRD7	GTGGTCTTTTCTAGGTCTGG	-11	rU:dC	0.081	(0.069, 0.092)		0.242	0.165	20	40
ANKRD7_-_117854746.23-P2_209	ANKRD7_-_117854746.23-P2	ANKRD7	GTGGTCTTTGATAGGTCTGG	-10	rA:dG	0.135	(0.121, 0.149)		0.204	0.164	30	40
ANKRD7_-_117854746.23-P2_212	ANKRD7_-_117854746.23-P2	ANKRD7	GTGGTCTTTGGTAGGTCTGG	-10	rG:dG	0.376	(0.344, 0.407)		0.204	0.212	30	30
ANKRD7_-_117854746.23-P2_217	ANKRD7_-_117854746.23-P2	ANKRD7	GTGGTCTTTGTTAGGTCTGG	-10	rU:dG	0.381	(0.349, 0.413)		0.204	0.192	20	40
ANKRD7_-_117854746.23-P2_220	ANKRD7_-_117854746.23-P2	ANKRD7	GTGGTCTTTGCAAGGTCTGG	-9	rA:dA	0.086	(0.075, 0.097)		0.191	0.182	30	50
ANKRD7_-_117854746.23-P2_223	ANKRD7_-_117854746.23-P2	ANKRD7	GTGGTCTTTGCGAGGTCTGG	-9	rG:dA	0.175	(0.161, 0.190)		0.191	0.200	20	50
ANKRD7_-_117854746.23-P2_226	ANKRD7_-_117854746.23-P2	ANKRD7	GTGGTCTTTGCCAGGTCTGG	-9	rC:dA	0.208	(0.192, 0.225)		0.191	0.225	20	40
ANKRD7_-_117854746.23-P2_237	ANKRD7_-_117854746.23-P2	ANKRD7	GTGGTCTTTGCTGGGTCTGG	-8	rG:dT	0.447	(0.417, 0.476)		0.181	0.235	20	50
ANKRD7_-_117854746.23-P2_240	ANKRD7_-_117854746.23-P2	ANKRD7	GTGGTCTTTGCTCGGTCTGG	-8	rC:dT	0.088	(0.079, 0.097)		0.181	0.209	30	30
ANKRD7_-_117854746.23-P2_243	ANKRD7_-_117854746.23-P2	ANKRD7	GTGGTCTTTGCTTGGTCTGG	-8	rU:dT	0.095	(0.082, 0.107)		0.181	0.186	20	30
ANKRD7_-_117854746.23-P2_246	ANKRD7_-_117854746.23-P2	ANKRD7	GTGGTCTTTGCTAAGTCTGG	-7	rA:dC	0.047	(0.036, 0.059)		0.120	0.201	30	50
ANKRD7_-_117854746.23-P2_251	ANKRD7_-_117854746.23-P2	ANKRD7	GTGGTCTTTGCTACGTCTGG	-7	rC:dC	0.017	(0.009, 0.025)		0.120	0.165	30	60
ANKRD7_-_117854746.23-P2_254	ANKRD7_-_117854746.23-P2	ANKRD7	GTGGTCTTTGCTATGTCTGG	-7	rU:dC	0.015	(0.005, 0.024)		0.120	0.165	30	40
ANKRD7_-_117854746.23-P2_258	ANKRD7_-_117854746.23-P2	ANKRD7	GTGGTCTTTGCTAGATCTGG	-6	rA:dC	0.090	(0.080, 0.100)		0.139	0.201	30	40
ANKRD7_-_117854746.23-P2_263	ANKRD7_-_117854746.23-P2	ANKRD7	GTGGTCTTTGCTAGCTCTGG	-6	rC:dC	0.029	(0.020, 0.038)		0.139	0.165	30	40
ANKRD7_-_117854746.23-P2_266	ANKRD7_-_117854746.23-P2	ANKRD7	GTGGTCTTTGCTAGTTCTGG	-6	rU:dC	0.028	(0.019, 0.036)		0.139	0.165	30	50
ANKRD7_-_117854746.23-P2_268	ANKRD7_-_117854746.23-P2	ANKRD7	GTGGTCTTTGCTAGGACTGG	-5	rA:dA	0.090	(0.077, 0.102)		0.130	0.182	40	40
ANKRD7_-_117854746.23-P2_271	ANKRD7_-_117854746.23-P2	ANKRD7	GTGGTCTTTGCTAGGGCTGG	-5	rG:dA	0.119	(0.108, 0.131)		0.130	0.200	30	40
ANKRD7_-_117854746.23-P2_274	ANKRD7_-_117854746.23-P2	ANKRD7	GTGGTCTTTGCTAGGCCTGG	-5	rC:dA	0.114	(0.105, 0.124)		0.130	0.225	30	40
ANKRD7_-_117854746.23-P2_281	ANKRD7_-_117854746.23-P2	ANKRD7	GTGGTCTTTGCTAGGTATGG	-4	rA:dG	0.067	(0.056, 0.079)		0.147	0.164	30	50
ANKRD7_-_117854746.23-P2_284	ANKRD7_-_117854746.23-P2	ANKRD7	GTGGTCTTTGCTAGGTGTGG	-4	rG:dG	0.170	(0.155, 0.186)		0.147	0.212	30	30
ANKRD7_-_117854746.23-P2_289	ANKRD7_-_117854746.23-P2	ANKRD7	GTGGTCTTTGCTAGGTTTGG	-4	rU:dG	0.080	(0.066, 0.093)		0.147	0.192	30	40
ANKRD7_-_117854746.23-P2_292	ANKRD7_-_117854746.23-P2	ANKRD7	GTGGTCTTTGCTAGGTCAGG	-3	rA:dA	0.078	(0.066, 0.090)		0.116	0.182	30	50
ANKRD7_-_117854746.23-P2_295	ANKRD7_-_117854746.23-P2	ANKRD7	GTGGTCTTTGCTAGGTCGGG	-3	rG:dA	0.144	(0.127, 0.161)		0.116	0.200	30	50
ANKRD7_-_117854746.23-P2_298	ANKRD7_-_117854746.23-P2	ANKRD7	GTGGTCTTTGCTAGGTCCGG	-3	rC:dA	0.105	(0.096, 0.114)		0.116	0.225	30	60
ANKRD7_-_117854746.23-P2_306	ANKRD7_-_117854746.23-P2	ANKRD7	GTGGTCTTTGCTAGGTCTAG	-2	rA:dC	0.032	(0.022, 0.043)		0.113	0.201	30	30
ANKRD7_-_117854746.23-P2_311	ANKRD7_-_117854746.23-P2	ANKRD7	GTGGTCTTTGCTAGGTCTCG	-2	rC:dC	0.019	(0.009, 0.029)		0.113	0.165	40	50
ANKRD7_-_117854746.23-P2_314	ANKRD7_-_117854746.23-P2	ANKRD7	GTGGTCTTTGCTAGGTCTTG	-2	rU:dC	0.020	(0.009, 0.031)		0.113	0.165	30	40
ANKRD7_-_117854746.23-P2_318	ANKRD7_-_117854746.23-P2	ANKRD7	GTGGTCTTTGCTAGGTCTGA	-1	rA:dC	0.036	(0.027, 0.046)		0.105	0.201	30	50
ANKRD7_-_117854746.23-P2_323	ANKRD7_-_117854746.23-P2	ANKRD7	GTGGTCTTTGCTAGGTCTGC	-1	rC:dC	0.024	(0.015, 0.034)		0.105	0.165	40	40
ANKRD7_-_117854746.23-P2_326	ANKRD7_-_117854746.23-P2	ANKRD7	GTGGTCTTTGCTAGGTCTGT	-1	rU:dC	0.026	(0.017, 0.035)		0.105	0.165	30	40
ANKRD7_-_117854773.23-P2	ANKRD7_-_117854773.23-P2	ANKRD7	GCAGATGCTGAGGCGTTCAA			1.000					40	60
ANKRD7_-_117854773.23-P2_101	ANKRD7_-_117854773.23-P2	ANKRD7	GAAGATGCTGAGGCGTTCAA	-19	rA:dG	0.803	(0.765, 0.842)		0.260	0.164	30	50
ANKRD7_-_117854773.23-P2_104	ANKRD7_-_117854773.23-P2	ANKRD7	GGAGATGCTGAGGCGTTCAA	-19	rG:dG	0.793	(0.760, 0.826)		0.260	0.212	40	60
ANKRD7_-_117854773.23-P2_109	ANKRD7_-_117854773.23-P2	ANKRD7	GTAGATGCTGAGGCGTTCAA	-19	rU:dG	0.723	(0.689, 0.758)		0.260	0.192	40	50
ANKRD7_-_117854773.23-P2_117	ANKRD7_-_117854773.23-P2	ANKRD7	GCGGATGCTGAGGCGTTCAA	-18	rG:dT	0.868	(0.834, 0.902)		0.218	0.235	40	50
ANKRD7_-_117854773.23-P2_120	ANKRD7_-_117854773.23-P2	ANKRD7	GCCGATGCTGAGGCGTTCAA	-18	rC:dT	0.699	(0.658, 0.741)		0.218	0.209	30	60
ANKRD7_-_117854773.23-P2_123	ANKRD7_-_117854773.23-P2	ANKRD7	GCTGATGCTGAGGCGTTCAA	-18	rU:dT	0.591	(0.560, 0.622)		0.218	0.186	40	60
ANKRD7_-_117854773.23-P2_126	ANKRD7_-_117854773.23-P2	ANKRD7	GCAAATGCTGAGGCGTTCAA	-17	rA:dC	0.370	(0.342, 0.399)		0.274	0.201	30	50
ANKRD7_-_117854773.23-P2_131	ANKRD7_-_117854773.23-P2	ANKRD7	GCACATGCTGAGGCGTTCAA	-17	rC:dC	0.439	(0.409, 0.470)		0.274	0.165	40	60
ANKRD7_-_117854773.23-P2_134	ANKRD7_-_117854773.23-P2	ANKRD7	GCATATGCTGAGGCGTTCAA	-17	rU:dC	0.376	(0.350, 0.403)		0.274	0.165	40	50
ANKRD7_-_117854773.23-P2_141	ANKRD7_-_117854773.23-P2	ANKRD7	GCAGGTGCTGAGGCGTTCAA	-16	rG:dT	0.904	(0.862, 0.947)		0.261	0.235	30	50
ANKRD7_-_117854773.23-P2_144	ANKRD7_-_117854773.23-P2	ANKRD7	GCAGCTGCTGAGGCGTTCAA	-16	rC:dT	0.611	(0.569, 0.653)		0.261	0.209	40	60
ANKRD7_-_117854773.23-P2_147	ANKRD7_-_117854773.23-P2	ANKRD7	GCAGTTGCTGAGGCGTTCAA	-16	rU:dT	0.498	(0.457, 0.540)		0.261	0.186	40	60
ANKRD7_-_117854773.23-P2_148	ANKRD7_-_117854773.23-P2	ANKRD7	GCAGAAGCTGAGGCGTTCAA	-15	rA:dA	0.386	(0.354, 0.418)		0.223	0.182	50	60
ANKRD7_-_117854773.23-P2_151	ANKRD7_-_117854773.23-P2	ANKRD7	GCAGAGGCTGAGGCGTTCAA	-15	rG:dA	0.596	(0.560, 0.632)		0.223	0.200	40	50
ANKRD7_-_117854773.23-P2_154	ANKRD7_-_117854773.23-P2	ANKRD7	GCAGACGCTGAGGCGTTCAA	-15	rC:dA	0.507	(0.470, 0.544)		0.223	0.225	40	50
ANKRD7_-_117854773.23-P2_162	ANKRD7_-_117854773.23-P2	ANKRD7	GCAGATACTGAGGCGTTCAA	-14	rA:dC	0.298	(0.266, 0.330)		0.256	0.201	50	50
ANKRD7_-_117854773.23-P2_167	ANKRD7_-_117854773.23-P2	ANKRD7	GCAGATCCTGAGGCGTTCAA	-14	rC:dC	0.199	(0.168, 0.231)		0.256	0.165	40	60
ANKRD7_-_117854773.23-P2_170	ANKRD7_-_117854773.23-P2	ANKRD7	GCAGATTCTGAGGCGTTCAA	-14	rU:dC	0.243	(0.219, 0.267)		0.256	0.165	40	60
ANKRD7_-_117854773.23-P2_173	ANKRD7_-_117854773.23-P2	ANKRD7	GCAGATGATGAGGCGTTCAA	-13	rA:dG	0.271	(0.239, 0.304)		0.259	0.164	30	50
ANKRD7_-_117854773.23-P2_176	ANKRD7_-_117854773.23-P2	ANKRD7	GCAGATGGTGAGGCGTTCAA	-13	rG:dG	0.470	(0.428, 0.511)		0.259	0.212	40	50
ANKRD7_-_117854773.23-P2_181	ANKRD7_-_117854773.23-P2	ANKRD7	GCAGATGTTGAGGCGTTCAA	-13	rU:dG	0.445	(0.411, 0.480)		0.259	0.192	40	60
ANKRD7_-_117854773.23-P2_184	ANKRD7_-_117854773.23-P2	ANKRD7	GCAGATGCAGAGGCGTTCAA	-12	rA:dA	0.312	(0.277, 0.348)		0.259	0.182	40	40
ANKRD7_-_117854773.23-P2_187	ANKRD7_-_117854773.23-P2	ANKRD7	GCAGATGCGGAGGCGTTCAA	-12	rG:dA	0.547	(0.514, 0.581)		0.259	0.200	40	40
ANKRD7_-_117854773.23-P2_190	ANKRD7_-_117854773.23-P2	ANKRD7	GCAGATGCCGAGGCGTTCAA	-12	rC:dA	0.247	(0.212, 0.282)		0.259	0.225	60	60
ANKRD7_-_117854773.23-P2_198	ANKRD7_-_117854773.23-P2	ANKRD7	GCAGATGCTAAGGCGTTCAA	-11	rA:dC	0.061	(0.042, 0.080)		0.242	0.201	50	60
ANKRD7_-_117854773.23-P2_203	ANKRD7_-_117854773.23-P2	ANKRD7	GCAGATGCTCAGGCGTTCAA	-11	rC:dC	0.001	(-0.014, 0.015)		0.242	0.165	50	60
ANKRD7_-_117854773.23-P2_206	ANKRD7_-_117854773.23-P2	ANKRD7	GCAGATGCTTAGGCGTTCAA	-11	rU:dC	0.021	(0.003, 0.038)		0.242	0.165	40	40
ANKRD7_-_117854773.23-P2_213	ANKRD7_-_117854773.23-P2	ANKRD7	GCAGATGCTGGGGCGTTCAA	-10	rG:dT	0.645	(0.615, 0.675)		0.204	0.235	40	40
ANKRD7_-_117854773.23-P2_216	ANKRD7_-_117854773.23-P2	ANKRD7	GCAGATGCTGCGGCGTTCAA	-10	rC:dT	0.107	(0.082, 0.133)		0.204	0.209	40	50
ANKRD7_-_117854773.23-P2_219	ANKRD7_-_117854773.23-P2	ANKRD7	GCAGATGCTGTGGCGTTCAA	-10	rU:dT	0.148	(0.120, 0.175)		0.204	0.186	50	50
ANKRD7_-_117854773.23-P2_222	ANKRD7_-_117854773.23-P2	ANKRD7	GCAGATGCTGAAGCGTTCAA	-9	rA:dC	0.001	(-0.014, 0.015)		0.191	0.201	50	70
ANKRD7_-_117854773.23-P2_227	ANKRD7_-_117854773.23-P2	ANKRD7	GCAGATGCTGACGCGTTCAA	-9	rC:dC	-0.008	(-0.021, 0.004)		0.191	0.165	40	50
ANKRD7_-_117854773.23-P2_230	ANKRD7_-_117854773.23-P2	ANKRD7	GCAGATGCTGATGCGTTCAA	-9	rU:dC	-0.007	(-0.020, 0.007)		0.191	0.165	40	70
ANKRD7_-_117854773.23-P2_234	ANKRD7_-_117854773.23-P2	ANKRD7	GCAGATGCTGAGACGTTCAA	-8	rA:dC	0.010	(-0.007, 0.026)		0.181	0.201	30	60
ANKRD7_-_117854773.23-P2_239	ANKRD7_-_117854773.23-P2	ANKRD7	GCAGATGCTGAGCCGTTCAA	-8	rC:dC	0.007	(-0.005, 0.019)		0.181	0.165	40	70
ANKRD7_-_117854773.23-P2_242	ANKRD7_-_117854773.23-P2	ANKRD7	GCAGATGCTGAGTCGTTCAA	-8	rU:dC	-0.010	(-0.023, 0.004)		0.181	0.165	40	60
ANKRD7_-_117854773.23-P2_245	ANKRD7_-_117854773.23-P2	ANKRD7	GCAGATGCTGAGGAGTTCAA	-7	rA:dG	0.007	(-0.008, 0.022)		0.120	0.164	30	50
ANKRD7_-_117854773.23-P2_248	ANKRD7_-_117854773.23-P2	ANKRD7	GCAGATGCTGAGGGGTTCAA	-7	rG:dG	0.067	(0.052, 0.081)		0.120	0.212	30	50
ANKRD7_-_117854773.23-P2_253	ANKRD7_-_117854773.23-P2	ANKRD7	GCAGATGCTGAGGTGTTCAA	-7	rU:dG	0.038	(0.016, 0.059)		0.120	0.192	30	50
ANKRD7_-_117854773.23-P2_258	ANKRD7_-_117854773.23-P2	ANKRD7	GCAGATGCTGAGGCATTCAA	-6	rA:dC	0.059	(0.044, 0.074)		0.139	0.201	30	50
ANKRD7_-_117854773.23-P2_263	ANKRD7_-_117854773.23-P2	ANKRD7	GCAGATGCTGAGGCCTTCAA	-6	rC:dC	0.023	(0.011, 0.034)		0.139	0.165	30	50
ANKRD7_-_117854773.23-P2_266	ANKRD7_-_117854773.23-P2	ANKRD7	GCAGATGCTGAGGCTTTCAA	-6	rU:dC	0.008	(-0.005, 0.021)		0.139	0.165	30	60
ANKRD7_-_117854773.23-P2_268	ANKRD7_-_117854773.23-P2	ANKRD7	GCAGATGCTGAGGCGATCAA	-5	rA:dA	0.043	(0.029, 0.057)		0.130	0.182	40	60
ANKRD7_-_117854773.23-P2_271	ANKRD7_-_117854773.23-P2	ANKRD7	GCAGATGCTGAGGCGGTCAA	-5	rG:dA	0.072	(0.061, 0.084)		0.130	0.200	40	60
ANKRD7_-_117854773.23-P2_274	ANKRD7_-_117854773.23-P2	ANKRD7	GCAGATGCTGAGGCGCTCAA	-5	rC:dA	0.070	(0.053, 0.087)		0.130	0.225	40	40
ANKRD7_-_117854773.23-P2_280	ANKRD7_-_117854773.23-P2	ANKRD7	GCAGATGCTGAGGCGTACAA	-4	rA:dA	0.033	(0.019, 0.047)		0.147	0.182	40	60
ANKRD7_-_117854773.23-P2_283	ANKRD7_-_117854773.23-P2	ANKRD7	GCAGATGCTGAGGCGTGCAA	-4	rG:dA	0.073	(0.058, 0.089)		0.147	0.200	30	60
ANKRD7_-_117854773.23-P2_286	ANKRD7_-_117854773.23-P2	ANKRD7	GCAGATGCTGAGGCGTCCAA	-4	rC:dA	0.041	(0.029, 0.052)		0.147	0.225	30	40
ANKRD7_-_117854773.23-P2_293	ANKRD7_-_117854773.23-P2	ANKRD7	GCAGATGCTGAGGCGTTAAA	-3	rA:dG	-0.009	(-0.023, 0.005)		0.116	0.164	30	50
ANKRD7_-_117854773.23-P2_296	ANKRD7_-_117854773.23-P2	ANKRD7	GCAGATGCTGAGGCGTTGAA	-3	rG:dG	0.023	(0.010, 0.036)		0.116	0.212	50	50
ANKRD7_-_117854773.23-P2_301	ANKRD7_-_117854773.23-P2	ANKRD7	GCAGATGCTGAGGCGTTTAA	-3	rU:dG	0.005	(-0.009, 0.020)		0.116	0.192	50	50
ANKRD7_-_117854773.23-P2_309	ANKRD7_-_117854773.23-P2	ANKRD7	GCAGATGCTGAGGCGTTCGA	-2	rG:dT	0.171	(0.147, 0.195)		0.113	0.235	50	50
ANKRD7_-_117854773.23-P2_312	ANKRD7_-_117854773.23-P2	ANKRD7	GCAGATGCTGAGGCGTTCCA	-2	rC:dT	0.031	(0.013, 0.048)		0.113	0.209	40	60
ANKRD7_-_117854773.23-P2_315	ANKRD7_-_117854773.23-P2	ANKRD7	GCAGATGCTGAGGCGTTCTA	-2	rU:dT	0.021	(0.006, 0.036)		0.113	0.186	50	70
ANKRD7_-_117854773.23-P2_321	ANKRD7_-_117854773.23-P2	ANKRD7	GCAGATGCTGAGGCGTTCAG	-1	rG:dT	0.179	(0.160, 0.198)		0.105	0.235	40	40
ANKRD7_-_117854773.23-P2_324	ANKRD7_-_117854773.23-P2	ANKRD7	GCAGATGCTGAGGCGTTCAC	-1	rC:dT	0.011	(-0.004, 0.025)		0.105	0.209	50	60
ANKRD7_-_117854773.23-P2_327	ANKRD7_-_117854773.23-P2	ANKRD7	GCAGATGCTGAGGCGTTCAT	-1	rU:dT	0.015	(0.003, 0.028)		0.105	0.186	40	60
ANKRD7_-_117864783.23-P1	ANKRD7_-_117864783.23-P1	ANKRD7	GTTCCACTTTCGTCAGGTAC			1.000					40	60
ANKRD7_-_117864783.23-P1_100	ANKRD7_-_117864783.23-P1	ANKRD7	GATCCACTTTCGTCAGGTAC	-19	rA:dA	0.443	(0.388, 0.498)		0.260	0.182	40	50
ANKRD7_-_117864783.23-P1_103	ANKRD7_-_117864783.23-P1	ANKRD7	GGTCCACTTTCGTCAGGTAC	-19	rG:dA	0.549	(0.492, 0.606)		0.260	0.200	30	50
ANKRD7_-_117864783.23-P1_106	ANKRD7_-_117864783.23-P1	ANKRD7	GCTCCACTTTCGTCAGGTAC	-19	rC:dA	0.366	(0.324, 0.408)		0.260	0.225	40	60
ANKRD7_-_117864783.23-P1_112	ANKRD7_-_117864783.23-P1	ANKRD7	GTACCACTTTCGTCAGGTAC	-18	rA:dA	0.433	(0.393, 0.474)		0.218	0.182	30	60
ANKRD7_-_117864783.23-P1_115	ANKRD7_-_117864783.23-P1	ANKRD7	GTGCCACTTTCGTCAGGTAC	-18	rG:dA	0.503	(0.452, 0.555)		0.218	0.200	40	60
ANKRD7_-_117864783.23-P1_118	ANKRD7_-_117864783.23-P1	ANKRD7	GTCCCACTTTCGTCAGGTAC	-18	rC:dA	0.375	(0.334, 0.417)		0.218	0.225	40	50
ANKRD7_-_117864783.23-P1_125	ANKRD7_-_117864783.23-P1	ANKRD7	GTTACACTTTCGTCAGGTAC	-17	rA:dG	0.253	(0.229, 0.278)		0.274	0.164	40	60
ANKRD7_-_117864783.23-P1_128	ANKRD7_-_117864783.23-P1	ANKRD7	GTTGCACTTTCGTCAGGTAC	-17	rG:dG	0.295	(0.262, 0.328)		0.274	0.212	40	60
ANKRD7_-_117864783.23-P1_133	ANKRD7_-_117864783.23-P1	ANKRD7	GTTTCACTTTCGTCAGGTAC	-17	rU:dG	0.217	(0.192, 0.241)		0.274	0.192	40	60
ANKRD7_-_117864783.23-P1_137	ANKRD7_-_117864783.23-P1	ANKRD7	GTTCAACTTTCGTCAGGTAC	-16	rA:dG	0.180	(0.159, 0.201)		0.261	0.164	50	60
ANKRD7_-_117864783.23-P1_140	ANKRD7_-_117864783.23-P1	ANKRD7	GTTCGACTTTCGTCAGGTAC	-16	rG:dG	0.238	(0.213, 0.263)		0.261	0.212	40	70
ANKRD7_-_117864783.23-P1_145	ANKRD7_-_117864783.23-P1	ANKRD7	GTTCTACTTTCGTCAGGTAC	-16	rU:dG	0.214	(0.190, 0.239)		0.261	0.192	50	60
ANKRD7_-_117864783.23-P1_153	ANKRD7_-_117864783.23-P1	ANKRD7	GTTCCGCTTTCGTCAGGTAC	-15	rG:dT	0.427	(0.384, 0.469)		0.223	0.235	50	60
ANKRD7_-_117864783.23-P1_156	ANKRD7_-_117864783.23-P1	ANKRD7	GTTCCCCTTTCGTCAGGTAC	-15	rC:dT	0.247	(0.224, 0.271)		0.223	0.209	40	60
ANKRD7_-_117864783.23-P1_159	ANKRD7_-_117864783.23-P1	ANKRD7	GTTCCTCTTTCGTCAGGTAC	-15	rU:dT	0.215	(0.191, 0.240)		0.223	0.186	40	60
ANKRD7_-_117864783.23-P1_161	ANKRD7_-_117864783.23-P1	ANKRD7	GTTCCAATTTCGTCAGGTAC	-14	rA:dG	0.117	(0.103, 0.131)		0.256	0.164	40	60
ANKRD7_-_117864783.23-P1_164	ANKRD7_-_117864783.23-P1	ANKRD7	GTTCCAGTTTCGTCAGGTAC	-14	rG:dG	0.182	(0.161, 0.202)		0.256	0.212	40	60
ANKRD7_-_117864783.23-P1_169	ANKRD7_-_117864783.23-P1	ANKRD7	GTTCCATTTTCGTCAGGTAC	-14	rU:dG	0.173	(0.151, 0.194)		0.256	0.192	50	60
ANKRD7_-_117864783.23-P1_172	ANKRD7_-_117864783.23-P1	ANKRD7	GTTCCACATTCGTCAGGTAC	-13	rA:dA	0.123	(0.105, 0.141)		0.259	0.182	40	60
ANKRD7_-_117864783.23-P1_175	ANKRD7_-_117864783.23-P1	ANKRD7	GTTCCACGTTCGTCAGGTAC	-13	rG:dA	0.226	(0.198, 0.254)		0.259	0.200	50	50
ANKRD7_-_117864783.23-P1_178	ANKRD7_-_117864783.23-P1	ANKRD7	GTTCCACCTTCGTCAGGTAC	-13	rC:dA	0.146	(0.124, 0.167)		0.259	0.225	40	60
ANKRD7_-_117864783.23-P1_184	ANKRD7_-_117864783.23-P1	ANKRD7	GTTCCACTATCGTCAGGTAC	-12	rA:dA	0.115	(0.096, 0.134)		0.259	0.182	40	50
ANKRD7_-_117864783.23-P1_187	ANKRD7_-_117864783.23-P1	ANKRD7	GTTCCACTGTCGTCAGGTAC	-12	rG:dA	0.258	(0.224, 0.292)		0.259	0.200	40	50
ANKRD7_-_117864783.23-P1_190	ANKRD7_-_117864783.23-P1	ANKRD7	GTTCCACTCTCGTCAGGTAC	-12	rC:dA	0.130	(0.112, 0.148)		0.259	0.225	40	60
ANKRD7_-_117864783.23-P1_196	ANKRD7_-_117864783.23-P1	ANKRD7	GTTCCACTTACGTCAGGTAC	-11	rA:dA	0.078	(0.062, 0.094)		0.242	0.182	40	40
ANKRD7_-_117864783.23-P1_199	ANKRD7_-_117864783.23-P1	ANKRD7	GTTCCACTTGCGTCAGGTAC	-11	rG:dA	0.168	(0.143, 0.192)		0.242	0.200	50	50
ANKRD7_-_117864783.23-P1_202	ANKRD7_-_117864783.23-P1	ANKRD7	GTTCCACTTCCGTCAGGTAC	-11	rC:dA	0.116	(0.098, 0.133)		0.242	0.225	40	50
ANKRD7_-_117864783.23-P1_209	ANKRD7_-_117864783.23-P1	ANKRD7	GTTCCACTTTAGTCAGGTAC	-10	rA:dG	0.019	(0.010, 0.027)		0.204	0.164	40	60
ANKRD7_-_117864783.23-P1_212	ANKRD7_-_117864783.23-P1	ANKRD7	GTTCCACTTTGGTCAGGTAC	-10	rG:dG	0.113	(0.098, 0.127)		0.204	0.212	30	40
ANKRD7_-_117864783.23-P1_217	ANKRD7_-_117864783.23-P1	ANKRD7	GTTCCACTTTTGTCAGGTAC	-10	rU:dG	0.106	(0.093, 0.119)		0.204	0.192	30	50
ANKRD7_-_117864783.23-P1_222	ANKRD7_-_117864783.23-P1	ANKRD7	GTTCCACTTTCATCAGGTAC	-9	rA:dC	0.020	(0.011, 0.029)		0.191	0.201	40	40
ANKRD7_-_117864783.23-P1_227	ANKRD7_-_117864783.23-P1	ANKRD7	GTTCCACTTTCCTCAGGTAC	-9	rC:dC	0.025	(0.018, 0.033)		0.191	0.165	20	50
ANKRD7_-_117864783.23-P1_230	ANKRD7_-_117864783.23-P1	ANKRD7	GTTCCACTTTCTTCAGGTAC	-9	rU:dC	0.016	(0.008, 0.023)		0.191	0.165	30	50
ANKRD7_-_117864783.23-P1_232	ANKRD7_-_117864783.23-P1	ANKRD7	GTTCCACTTTCGACAGGTAC	-8	rA:dA	0.026	(0.016, 0.036)		0.181	0.182	30	40
ANKRD7_-_117864783.23-P1_235	ANKRD7_-_117864783.23-P1	ANKRD7	GTTCCACTTTCGGCAGGTAC	-8	rG:dA	0.075	(0.064, 0.086)		0.181	0.200	50	50
ANKRD7_-_117864783.23-P1_238	ANKRD7_-_117864783.23-P1	ANKRD7	GTTCCACTTTCGCCAGGTAC	-8	rC:dA	0.105	(0.087, 0.123)		0.181	0.225	30	50
ANKRD7_-_117864783.23-P1_245	ANKRD7_-_117864783.23-P1	ANKRD7	GTTCCACTTTCGTAAGGTAC	-7	rA:dG	0.013	(0.003, 0.023)		0.120	0.164	50	50
ANKRD7_-_117864783.23-P1_248	ANKRD7_-_117864783.23-P1	ANKRD7	GTTCCACTTTCGTGAGGTAC	-7	rG:dG	0.039	(0.030, 0.047)		0.120	0.212	40	50
ANKRD7_-_117864783.23-P1_253	ANKRD7_-_117864783.23-P1	ANKRD7	GTTCCACTTTCGTTAGGTAC	-7	rU:dG	0.019	(0.008, 0.029)		0.120	0.192	50	60
ANKRD7_-_117864783.23-P1_261	ANKRD7_-_117864783.23-P1	ANKRD7	GTTCCACTTTCGTCGGGTAC	-6	rG:dT	0.091	(0.078, 0.103)		0.139	0.235	50	50
ANKRD7_-_117864783.23-P1_264	ANKRD7_-_117864783.23-P1	ANKRD7	GTTCCACTTTCGTCCGGTAC	-6	rC:dT	0.042	(0.031, 0.053)		0.139	0.209	50	60
ANKRD7_-_117864783.23-P1_267	ANKRD7_-_117864783.23-P1	ANKRD7	GTTCCACTTTCGTCTGGTAC	-6	rU:dT	0.023	(0.013, 0.033)		0.139	0.186	30	60
ANKRD7_-_117864783.23-P1_270	ANKRD7_-_117864783.23-P1	ANKRD7	GTTCCACTTTCGTCAAGTAC	-5	rA:dC	0.009	(-0.001, 0.020)		0.130	0.201	30	40
ANKRD7_-_117864783.23-P1_275	ANKRD7_-_117864783.23-P1	ANKRD7	GTTCCACTTTCGTCACGTAC	-5	rC:dC	0.005	(-0.006, 0.015)		0.130	0.165	50	60
ANKRD7_-_117864783.23-P1_278	ANKRD7_-_117864783.23-P1	ANKRD7	GTTCCACTTTCGTCATGTAC	-5	rU:dC	0.004	(-0.006, 0.015)		0.130	0.165	30	50
ANKRD7_-_117864783.23-P1_282	ANKRD7_-_117864783.23-P1	ANKRD7	GTTCCACTTTCGTCAGATAC	-4	rA:dC	0.009	(-0.001, 0.019)		0.147	0.201	40	60
ANKRD7_-_117864783.23-P1_287	ANKRD7_-_117864783.23-P1	ANKRD7	GTTCCACTTTCGTCAGCTAC	-4	rC:dC	-0.002	(-0.013, 0.009)		0.147	0.165	30	40
ANKRD7_-_117864783.23-P1_290	ANKRD7_-_117864783.23-P1	ANKRD7	GTTCCACTTTCGTCAGTTAC	-4	rU:dC	-0.001	(-0.012, 0.011)		0.147	0.165	30	40
ANKRD7_-_117864783.23-P1_292	ANKRD7_-_117864783.23-P1	ANKRD7	GTTCCACTTTCGTCAGGAAC	-3	rA:dA	0.033	(0.023, 0.042)		0.116	0.182	50	50
ANKRD7_-_117864783.23-P1_295	ANKRD7_-_117864783.23-P1	ANKRD7	GTTCCACTTTCGTCAGGGAC	-3	rG:dA	0.077	(0.065, 0.088)		0.116	0.200	30	50
ANKRD7_-_117864783.23-P1_298	ANKRD7_-_117864783.23-P1	ANKRD7	GTTCCACTTTCGTCAGGCAC	-3	rC:dA	0.045	(0.035, 0.056)		0.116	0.225	40	40
ANKRD7_-_117864783.23-P1_309	ANKRD7_-_117864783.23-P1	ANKRD7	GTTCCACTTTCGTCAGGTGC	-2	rG:dT	0.124	(0.113, 0.135)		0.113	0.235	30	60
ANKRD7_-_117864783.23-P1_312	ANKRD7_-_117864783.23-P1	ANKRD7	GTTCCACTTTCGTCAGGTCC	-2	rC:dT	0.026	(0.016, 0.037)		0.113	0.209	40	50
ANKRD7_-_117864783.23-P1_315	ANKRD7_-_117864783.23-P1	ANKRD7	GTTCCACTTTCGTCAGGTTC	-2	rU:dT	0.023	(0.014, 0.033)		0.113	0.186	40	60
ANKRD7_-_117864783.23-P1_317	ANKRD7_-_117864783.23-P1	ANKRD7	GTTCCACTTTCGTCAGGTAA	-1	rA:dG	0.010	(-0.001, 0.020)		0.105	0.164	40	50
ANKRD7_-_117864783.23-P1_320	ANKRD7_-_117864783.23-P1	ANKRD7	GTTCCACTTTCGTCAGGTAG	-1	rG:dG	0.041	(0.032, 0.050)		0.105	0.212	30	60
ANKRD7_-_117864783.23-P1_325	ANKRD7_-_117864783.23-P1	ANKRD7	GTTCCACTTTCGTCAGGTAT	-1	rU:dG	0.008	(-0.002, 0.018)		0.105	0.192	40	50
ANKRD7_-_117864788.23-P1	ANKRD7_-_117864788.23-P1	ANKRD7	GCTTTCGTCAGGTACTGGAG			1.000					40	40
ANKRD7_-_117864788.23-P1_101	ANKRD7_-_117864788.23-P1	ANKRD7	GATTTCGTCAGGTACTGGAG	-19	rA:dG	0.700	(0.667, 0.733)		0.260	0.164	40	40
ANKRD7_-_117864788.23-P1_104	ANKRD7_-_117864788.23-P1	ANKRD7	GGTTTCGTCAGGTACTGGAG	-19	rG:dG	0.751	(0.720, 0.781)		0.260	0.212	40	40
ANKRD7_-_117864788.23-P1_109	ANKRD7_-_117864788.23-P1	ANKRD7	GTTTTCGTCAGGTACTGGAG	-19	rU:dG	0.598	(0.567, 0.630)		0.260	0.192	30	30
ANKRD7_-_117864788.23-P1_112	ANKRD7_-_117864788.23-P1	ANKRD7	GCATTCGTCAGGTACTGGAG	-18	rA:dA	0.687	(0.660, 0.714)		0.218	0.182	30	30
ANKRD7_-_117864788.23-P1_115	ANKRD7_-_117864788.23-P1	ANKRD7	GCGTTCGTCAGGTACTGGAG	-18	rG:dA	0.819	(0.791, 0.846)		0.218	0.200	30	40
ANKRD7_-_117864788.23-P1_118	ANKRD7_-_117864788.23-P1	ANKRD7	GCCTTCGTCAGGTACTGGAG	-18	rC:dA	0.745	(0.710, 0.779)		0.218	0.225	40	40
ANKRD7_-_117864788.23-P1_124	ANKRD7_-_117864788.23-P1	ANKRD7	GCTATCGTCAGGTACTGGAG	-17	rA:dA	0.648	(0.621, 0.675)		0.274	0.182	30	30
ANKRD7_-_117864788.23-P1_127	ANKRD7_-_117864788.23-P1	ANKRD7	GCTGTCGTCAGGTACTGGAG	-17	rG:dA	0.735	(0.709, 0.762)		0.274	0.200	30	40
ANKRD7_-_117864788.23-P1_130	ANKRD7_-_117864788.23-P1	ANKRD7	GCTCTCGTCAGGTACTGGAG	-17	rC:dA	0.688	(0.656, 0.720)		0.274	0.225	30	40
ANKRD7_-_117864788.23-P1_136	ANKRD7_-_117864788.23-P1	ANKRD7	GCTTACGTCAGGTACTGGAG	-16	rA:dA	0.564	(0.532, 0.597)		0.261	0.182	30	40
ANKRD7_-_117864788.23-P1_139	ANKRD7_-_117864788.23-P1	ANKRD7	GCTTGCGTCAGGTACTGGAG	-16	rG:dA	0.631	(0.601, 0.661)		0.261	0.200	30	30
ANKRD7_-_117864788.23-P1_142	ANKRD7_-_117864788.23-P1	ANKRD7	GCTTCCGTCAGGTACTGGAG	-16	rC:dA	0.650	(0.624, 0.675)		0.261	0.225	30	40
ANKRD7_-_117864788.23-P1_149	ANKRD7_-_117864788.23-P1	ANKRD7	GCTTTAGTCAGGTACTGGAG	-15	rA:dG	0.408	(0.376, 0.440)		0.223	0.164	30	40
ANKRD7_-_117864788.23-P1_152	ANKRD7_-_117864788.23-P1	ANKRD7	GCTTTGGTCAGGTACTGGAG	-15	rG:dG	0.511	(0.476, 0.546)		0.223	0.212	30	30
ANKRD7_-_117864788.23-P1_157	ANKRD7_-_117864788.23-P1	ANKRD7	GCTTTTGTCAGGTACTGGAG	-15	rU:dG	0.515	(0.482, 0.549)		0.223	0.192	40	40
ANKRD7_-_117864788.23-P1_162	ANKRD7_-_117864788.23-P1	ANKRD7	GCTTTCATCAGGTACTGGAG	-14	rA:dC	0.375	(0.343, 0.408)		0.256	0.201	30	50
ANKRD7_-_117864788.23-P1_167	ANKRD7_-_117864788.23-P1	ANKRD7	GCTTTCCTCAGGTACTGGAG	-14	rC:dC	0.339	(0.305, 0.372)		0.256	0.165	30	40
ANKRD7_-_117864788.23-P1_170	ANKRD7_-_117864788.23-P1	ANKRD7	GCTTTCTTCAGGTACTGGAG	-14	rU:dC	0.355	(0.321, 0.390)		0.256	0.165	30	40
ANKRD7_-_117864788.23-P1_172	ANKRD7_-_117864788.23-P1	ANKRD7	GCTTTCGACAGGTACTGGAG	-13	rA:dA	0.417	(0.377, 0.457)		0.259	0.182	40	40
ANKRD7_-_117864788.23-P1_175	ANKRD7_-_117864788.23-P1	ANKRD7	GCTTTCGGCAGGTACTGGAG	-13	rG:dA	0.538	(0.504, 0.572)		0.259	0.200	30	40
ANKRD7_-_117864788.23-P1_178	ANKRD7_-_117864788.23-P1	ANKRD7	GCTTTCGCCAGGTACTGGAG	-13	rC:dA	0.380	(0.344, 0.416)		0.259	0.225	30	30
ANKRD7_-_117864788.23-P1_185	ANKRD7_-_117864788.23-P1	ANKRD7	GCTTTCGTAAGGTACTGGAG	-12	rA:dG	0.302	(0.270, 0.335)		0.259	0.164	30	30
ANKRD7_-_117864788.23-P1_188	ANKRD7_-_117864788.23-P1	ANKRD7	GCTTTCGTGAGGTACTGGAG	-12	rG:dG	0.448	(0.411, 0.484)		0.259	0.212	40	50
ANKRD7_-_117864788.23-P1_193	ANKRD7_-_117864788.23-P1	ANKRD7	GCTTTCGTTAGGTACTGGAG	-12	rU:dG	0.489	(0.457, 0.522)		0.259	0.192	40	50
ANKRD7_-_117864788.23-P1_201	ANKRD7_-_117864788.23-P1	ANKRD7	GCTTTCGTCGGGTACTGGAG	-11	rG:dT	0.636	(0.615, 0.658)		0.242	0.235	40	60
ANKRD7_-_117864788.23-P1_204	ANKRD7_-_117864788.23-P1	ANKRD7	GCTTTCGTCCGGTACTGGAG	-11	rC:dT	0.263	(0.231, 0.296)		0.242	0.209	40	60
ANKRD7_-_117864788.23-P1_207	ANKRD7_-_117864788.23-P1	ANKRD7	GCTTTCGTCTGGTACTGGAG	-11	rU:dT	0.305	(0.274, 0.336)		0.242	0.186	40	50
ANKRD7_-_117864788.23-P1_210	ANKRD7_-_117864788.23-P1	ANKRD7	GCTTTCGTCAAGTACTGGAG	-10	rA:dC	0.088	(0.075, 0.101)		0.204	0.201	20	60
ANKRD7_-_117864788.23-P1_215	ANKRD7_-_117864788.23-P1	ANKRD7	GCTTTCGTCACGTACTGGAG	-10	rC:dC	0.040	(0.030, 0.050)		0.204	0.165	30	60
ANKRD7_-_117864788.23-P1_218	ANKRD7_-_117864788.23-P1	ANKRD7	GCTTTCGTCATGTACTGGAG	-10	rU:dC	0.049	(0.038, 0.060)		0.204	0.165	40	50
ANKRD7_-_117864788.23-P1_222	ANKRD7_-_117864788.23-P1	ANKRD7	GCTTTCGTCAGATACTGGAG	-9	rA:dC	0.083	(0.073, 0.093)		0.191	0.201	30	50
ANKRD7_-_117864788.23-P1_227	ANKRD7_-_117864788.23-P1	ANKRD7	GCTTTCGTCAGCTACTGGAG	-9	rC:dC	0.048	(0.039, 0.056)		0.191	0.165	30	50
ANKRD7_-_117864788.23-P1_230	ANKRD7_-_117864788.23-P1	ANKRD7	GCTTTCGTCAGTTACTGGAG	-9	rU:dC	0.053	(0.045, 0.062)		0.191	0.165	30	30
ANKRD7_-_117864788.23-P1_232	ANKRD7_-_117864788.23-P1	ANKRD7	GCTTTCGTCAGGAACTGGAG	-8	rA:dA	0.117	(0.104, 0.131)		0.181	0.182	30	50
ANKRD7_-_117864788.23-P1_235	ANKRD7_-_117864788.23-P1	ANKRD7	GCTTTCGTCAGGGACTGGAG	-8	rG:dA	0.243	(0.221, 0.265)		0.181	0.200	20	40
ANKRD7_-_117864788.23-P1_238	ANKRD7_-_117864788.23-P1	ANKRD7	GCTTTCGTCAGGCACTGGAG	-8	rC:dA	0.276	(0.249, 0.304)		0.181	0.225	30	50
ANKRD7_-_117864788.23-P1_249	ANKRD7_-_117864788.23-P1	ANKRD7	GCTTTCGTCAGGTGCTGGAG	-7	rG:dT	0.300	(0.274, 0.325)		0.120	0.235	30	40
ANKRD7_-_117864788.23-P1_252	ANKRD7_-_117864788.23-P1	ANKRD7	GCTTTCGTCAGGTCCTGGAG	-7	rC:dT	0.099	(0.089, 0.109)		0.120	0.209	30	30
ANKRD7_-_117864788.23-P1_255	ANKRD7_-_117864788.23-P1	ANKRD7	GCTTTCGTCAGGTTCTGGAG	-7	rU:dT	0.087	(0.077, 0.096)		0.120	0.186	30	30
ANKRD7_-_117864788.23-P1_257	ANKRD7_-_117864788.23-P1	ANKRD7	GCTTTCGTCAGGTAATGGAG	-6	rA:dG	0.050	(0.042, 0.059)		0.139	0.164	30	60
ANKRD7_-_117864788.23-P1_260	ANKRD7_-_117864788.23-P1	ANKRD7	GCTTTCGTCAGGTAGTGGAG	-6	rG:dG	0.068	(0.059, 0.078)		0.139	0.212	30	40
ANKRD7_-_117864788.23-P1_265	ANKRD7_-_117864788.23-P1	ANKRD7	GCTTTCGTCAGGTATTGGAG	-6	rU:dG	0.060	(0.051, 0.070)		0.139	0.192	40	60
ANKRD7_-_117864788.23-P1_268	ANKRD7_-_117864788.23-P1	ANKRD7	GCTTTCGTCAGGTACAGGAG	-5	rA:dA	0.151	(0.132, 0.170)		0.130	0.182	40	50
ANKRD7_-_117864788.23-P1_271	ANKRD7_-_117864788.23-P1	ANKRD7	GCTTTCGTCAGGTACGGGAG	-5	rG:dA	0.203	(0.184, 0.222)		0.130	0.200	50	50
ANKRD7_-_117864788.23-P1_274	ANKRD7_-_117864788.23-P1	ANKRD7	GCTTTCGTCAGGTACCGGAG	-5	rC:dA	0.229	(0.199, 0.259)		0.130	0.225	40	40
ANKRD7_-_117864788.23-P1_282	ANKRD7_-_117864788.23-P1	ANKRD7	GCTTTCGTCAGGTACTAGAG	-4	rA:dC	0.056	(0.046, 0.066)		0.147	0.201	40	60
ANKRD7_-_117864788.23-P1_287	ANKRD7_-_117864788.23-P1	ANKRD7	GCTTTCGTCAGGTACTCGAG	-4	rC:dC	0.020	(0.009, 0.030)		0.147	0.165	40	60
ANKRD7_-_117864788.23-P1_290	ANKRD7_-_117864788.23-P1	ANKRD7	GCTTTCGTCAGGTACTTGAG	-4	rU:dC	0.025	(0.015, 0.036)		0.147	0.165	40	60
ANKRD7_-_117864788.23-P1_294	ANKRD7_-_117864788.23-P1	ANKRD7	GCTTTCGTCAGGTACTGAAG	-3	rA:dC	0.055	(0.046, 0.065)		0.116	0.201	40	60
ANKRD7_-_117864788.23-P1_299	ANKRD7_-_117864788.23-P1	ANKRD7	GCTTTCGTCAGGTACTGCAG	-3	rC:dC	0.036	(0.026, 0.045)		0.116	0.165	30	40
ANKRD7_-_117864788.23-P1_302	ANKRD7_-_117864788.23-P1	ANKRD7	GCTTTCGTCAGGTACTGTAG	-3	rU:dC	0.041	(0.032, 0.050)		0.116	0.165	30	60
ANKRD7_-_117864788.23-P1_309	ANKRD7_-_117864788.23-P1	ANKRD7	GCTTTCGTCAGGTACTGGGG	-2	rG:dT	0.370	(0.353, 0.387)		0.113	0.235	30	40
ANKRD7_-_117864788.23-P1_312	ANKRD7_-_117864788.23-P1	ANKRD7	GCTTTCGTCAGGTACTGGCG	-2	rC:dT	0.069	(0.058, 0.081)		0.113	0.209	30	30
ANKRD7_-_117864788.23-P1_315	ANKRD7_-_117864788.23-P1	ANKRD7	GCTTTCGTCAGGTACTGGTG	-2	rU:dT	0.097	(0.084, 0.110)		0.113	0.186	30	40
ANKRD7_-_117864788.23-P1_318	ANKRD7_-_117864788.23-P1	ANKRD7	GCTTTCGTCAGGTACTGGAA	-1	rA:dC	0.066	(0.057, 0.075)		0.105	0.201	40	50
ANKRD7_-_117864788.23-P1_323	ANKRD7_-_117864788.23-P1	ANKRD7	GCTTTCGTCAGGTACTGGAC	-1	rC:dC	0.040	(0.029, 0.050)		0.105	0.165	40	50
ANKRD7_-_117864788.23-P1_326	ANKRD7_-_117864788.23-P1	ANKRD7	GCTTTCGTCAGGTACTGGAT	-1	rU:dC	0.041	(0.033, 0.049)		0.105	0.165	40	40
ANKRD7_-_117864809.23-P1	ANKRD7_-_117864809.23-P1	ANKRD7	GGGCTGCCGGCCGGATGCCA			1.000					40	40
ANKRD7_-_117864809.23-P1_102	ANKRD7_-_117864809.23-P1	ANKRD7	GAGCTGCCGGCCGGATGCCA	-19	rA:dC	0.819	(0.786, 0.852)		0.260	0.201	30	30
ANKRD7_-_117864809.23-P1_107	ANKRD7_-_117864809.23-P1	ANKRD7	GCGCTGCCGGCCGGATGCCA	-19	rC:dC	0.792	(0.760, 0.824)		0.260	0.165	40	40
ANKRD7_-_117864809.23-P1_110	ANKRD7_-_117864809.23-P1	ANKRD7	GTGCTGCCGGCCGGATGCCA	-19	rU:dC	0.755	(0.726, 0.785)		0.260	0.165	30	40
ANKRD7_-_117864809.23-P1_114	ANKRD7_-_117864809.23-P1	ANKRD7	GGACTGCCGGCCGGATGCCA	-18	rA:dC	0.798	(0.764, 0.832)		0.218	0.201	40	50
ANKRD7_-_117864809.23-P1_119	ANKRD7_-_117864809.23-P1	ANKRD7	GGCCTGCCGGCCGGATGCCA	-18	rC:dC	0.831	(0.802, 0.859)		0.218	0.165	40	50
ANKRD7_-_117864809.23-P1_122	ANKRD7_-_117864809.23-P1	ANKRD7	GGTCTGCCGGCCGGATGCCA	-18	rU:dC	0.781	(0.748, 0.814)		0.218	0.165	40	50
ANKRD7_-_117864809.23-P1_125	ANKRD7_-_117864809.23-P1	ANKRD7	GGGATGCCGGCCGGATGCCA	-17	rA:dG	0.781	(0.740, 0.822)		0.274	0.164	40	50
ANKRD7_-_117864809.23-P1_128	ANKRD7_-_117864809.23-P1	ANKRD7	GGGGTGCCGGCCGGATGCCA	-17	rG:dG	0.747	(0.706, 0.787)		0.274	0.212	30	50
ANKRD7_-_117864809.23-P1_133	ANKRD7_-_117864809.23-P1	ANKRD7	GGGTTGCCGGCCGGATGCCA	-17	rU:dG	0.771	(0.732, 0.811)		0.274	0.192	40	50
ANKRD7_-_117864809.23-P1_136	ANKRD7_-_117864809.23-P1	ANKRD7	GGGCAGCCGGCCGGATGCCA	-16	rA:dA	0.876	(0.840, 0.911)		0.261	0.182	30	30
ANKRD7_-_117864809.23-P1_139	ANKRD7_-_117864809.23-P1	ANKRD7	GGGCGGCCGGCCGGATGCCA	-16	rG:dA	0.862	(0.828, 0.896)		0.261	0.200	40	40
ANKRD7_-_117864809.23-P1_142	ANKRD7_-_117864809.23-P1	ANKRD7	GGGCCGCCGGCCGGATGCCA	-16	rC:dA	0.891	(0.856, 0.926)		0.261	0.225	40	40
ANKRD7_-_117864809.23-P1_150	ANKRD7_-_117864809.23-P1	ANKRD7	GGGCTACCGGCCGGATGCCA	-15	rA:dC	0.898	(0.856, 0.941)		0.223	0.201	40	50
ANKRD7_-_117864809.23-P1_155	ANKRD7_-_117864809.23-P1	ANKRD7	GGGCTCCCGGCCGGATGCCA	-15	rC:dC	0.868	(0.827, 0.908)		0.223	0.165	30	40
ANKRD7_-_117864809.23-P1_158	ANKRD7_-_117864809.23-P1	ANKRD7	GGGCTTCCGGCCGGATGCCA	-15	rU:dC	0.876	(0.828, 0.924)		0.223	0.165	40	50
ANKRD7_-_117864809.23-P1_161	ANKRD7_-_117864809.23-P1	ANKRD7	GGGCTGACGGCCGGATGCCA	-14	rA:dG	0.923	(0.887, 0.958)		0.256	0.164	40	40
ANKRD7_-_117864809.23-P1_164	ANKRD7_-_117864809.23-P1	ANKRD7	GGGCTGGCGGCCGGATGCCA	-14	rG:dG	0.945	(0.911, 0.979)		0.256	0.212	40	50
ANKRD7_-_117864809.23-P1_169	ANKRD7_-_117864809.23-P1	ANKRD7	GGGCTGTCGGCCGGATGCCA	-14	rU:dG	0.989	(0.958, 1.020)		0.256	0.192	30	50
ANKRD7_-_117864809.23-P1_173	ANKRD7_-_117864809.23-P1	ANKRD7	GGGCTGCAGGCCGGATGCCA	-13	rA:dG	0.882	(0.847, 0.916)		0.259	0.164	30	50
ANKRD7_-_117864809.23-P1_176	ANKRD7_-_117864809.23-P1	ANKRD7	GGGCTGCGGGCCGGATGCCA	-13	rG:dG	0.880	(0.850, 0.909)		0.259	0.212	30	40
ANKRD7_-_117864809.23-P1_181	ANKRD7_-_117864809.23-P1	ANKRD7	GGGCTGCTGGCCGGATGCCA	-13	rU:dG	0.953	(0.924, 0.983)		0.259	0.192	40	50
ANKRD7_-_117864809.23-P1_186	ANKRD7_-_117864809.23-P1	ANKRD7	GGGCTGCCAGCCGGATGCCA	-12	rA:dC	0.734	(0.692, 0.775)		0.259	0.201	30	50
ANKRD7_-_117864809.23-P1_191	ANKRD7_-_117864809.23-P1	ANKRD7	GGGCTGCCCGCCGGATGCCA	-12	rC:dC	0.468	(0.432, 0.504)		0.259	0.165	40	40
ANKRD7_-_117864809.23-P1_194	ANKRD7_-_117864809.23-P1	ANKRD7	GGGCTGCCTGCCGGATGCCA	-12	rU:dC	0.649	(0.610, 0.688)		0.259	0.165	30	60
ANKRD7_-_117864809.23-P1_198	ANKRD7_-_117864809.23-P1	ANKRD7	GGGCTGCCGACCGGATGCCA	-11	rA:dC	0.555	(0.519, 0.592)		0.242	0.201	40	50
ANKRD7_-_117864809.23-P1_203	ANKRD7_-_117864809.23-P1	ANKRD7	GGGCTGCCGCCCGGATGCCA	-11	rC:dC	0.236	(0.206, 0.265)		0.242	0.165	40	50
ANKRD7_-_117864809.23-P1_206	ANKRD7_-_117864809.23-P1	ANKRD7	GGGCTGCCGTCCGGATGCCA	-11	rU:dC	0.338	(0.302, 0.374)		0.242	0.165	30	40
ANKRD7_-_117864809.23-P1_209	ANKRD7_-_117864809.23-P1	ANKRD7	GGGCTGCCGGACGGATGCCA	-10	rA:dG	0.444	(0.404, 0.484)		0.204	0.164	20	20
ANKRD7_-_117864809.23-P1_212	ANKRD7_-_117864809.23-P1	ANKRD7	GGGCTGCCGGGCGGATGCCA	-10	rG:dG	0.596	(0.568, 0.624)		0.204	0.212	30	40
ANKRD7_-_117864809.23-P1_217	ANKRD7_-_117864809.23-P1	ANKRD7	GGGCTGCCGGTCGGATGCCA	-10	rU:dG	0.724	(0.693, 0.755)		0.204	0.192	40	40
ANKRD7_-_117864809.23-P1_221	ANKRD7_-_117864809.23-P1	ANKRD7	GGGCTGCCGGCAGGATGCCA	-9	rA:dG	0.253	(0.221, 0.286)		0.191	0.164	30	40
ANKRD7_-_117864809.23-P1_224	ANKRD7_-_117864809.23-P1	ANKRD7	GGGCTGCCGGCGGGATGCCA	-9	rG:dG	0.500	(0.467, 0.533)		0.191	0.212	30	50
ANKRD7_-_117864809.23-P1_229	ANKRD7_-_117864809.23-P1	ANKRD7	GGGCTGCCGGCTGGATGCCA	-9	rU:dG	0.671	(0.638, 0.704)		0.191	0.192	20	30
ANKRD7_-_117864809.23-P1_234	ANKRD7_-_117864809.23-P1	ANKRD7	GGGCTGCCGGCCAGATGCCA	-8	rA:dC	0.189	(0.164, 0.214)		0.181	0.201	20	40
ANKRD7_-_117864809.23-P1_239	ANKRD7_-_117864809.23-P1	ANKRD7	GGGCTGCCGGCCCGATGCCA	-8	rC:dC	0.101	(0.086, 0.117)		0.181	0.165	40	50
ANKRD7_-_117864809.23-P1_242	ANKRD7_-_117864809.23-P1	ANKRD7	GGGCTGCCGGCCTGATGCCA	-8	rU:dC	0.089	(0.075, 0.102)		0.181	0.165	30	50
ANKRD7_-_117864809.23-P1_246	ANKRD7_-_117864809.23-P1	ANKRD7	GGGCTGCCGGCCGAATGCCA	-7	rA:dC	0.195	(0.170, 0.220)		0.120	0.201	30	50
ANKRD7_-_117864809.23-P1_251	ANKRD7_-_117864809.23-P1	ANKRD7	GGGCTGCCGGCCGCATGCCA	-7	rC:dC	0.067	(0.056, 0.077)		0.120	0.165	30	50
ANKRD7_-_117864809.23-P1_254	ANKRD7_-_117864809.23-P1	ANKRD7	GGGCTGCCGGCCGTATGCCA	-7	rU:dC	0.077	(0.065, 0.089)		0.120	0.165	40	60
ANKRD7_-_117864809.23-P1_261	ANKRD7_-_117864809.23-P1	ANKRD7	GGGCTGCCGGCCGGGTGCCA	-6	rG:dT	0.388	(0.367, 0.408)		0.139	0.235	20	40
ANKRD7_-_117864809.23-P1_264	ANKRD7_-_117864809.23-P1	ANKRD7	GGGCTGCCGGCCGGCTGCCA	-6	rC:dT	0.153	(0.137, 0.169)		0.139	0.209	30	30
ANKRD7_-_117864809.23-P1_267	ANKRD7_-_117864809.23-P1	ANKRD7	GGGCTGCCGGCCGGTTGCCA	-6	rU:dT	0.169	(0.146, 0.192)		0.139	0.186	30	30
ANKRD7_-_117864809.23-P1_268	ANKRD7_-_117864809.23-P1	ANKRD7	GGGCTGCCGGCCGGAAGCCA	-5	rA:dA	0.245	(0.219, 0.271)		0.130	0.182	30	50
ANKRD7_-_117864809.23-P1_271	ANKRD7_-_117864809.23-P1	ANKRD7	GGGCTGCCGGCCGGAGGCCA	-5	rG:dA	0.289	(0.270, 0.307)		0.130	0.200	30	40
ANKRD7_-_117864809.23-P1_274	ANKRD7_-_117864809.23-P1	ANKRD7	GGGCTGCCGGCCGGACGCCA	-5	rC:dA	0.282	(0.262, 0.302)		0.130	0.225	30	30
ANKRD7_-_117864809.23-P1_282	ANKRD7_-_117864809.23-P1	ANKRD7	GGGCTGCCGGCCGGATACCA	-4	rA:dC	0.158	(0.140, 0.176)		0.147	0.201	30	30
ANKRD7_-_117864809.23-P1_287	ANKRD7_-_117864809.23-P1	ANKRD7	GGGCTGCCGGCCGGATCCCA	-4	rC:dC	0.061	(0.047, 0.076)		0.147	0.165	40	40
ANKRD7_-_117864809.23-P1_290	ANKRD7_-_117864809.23-P1	ANKRD7	GGGCTGCCGGCCGGATTCCA	-4	rU:dC	0.061	(0.047, 0.075)		0.147	0.165	40	50
ANKRD7_-_117864809.23-P1_293	ANKRD7_-_117864809.23-P1	ANKRD7	GGGCTGCCGGCCGGATGACA	-3	rA:dG	0.110	(0.091, 0.129)		0.116	0.164	30	30
ANKRD7_-_117864809.23-P1_296	ANKRD7_-_117864809.23-P1	ANKRD7	GGGCTGCCGGCCGGATGGCA	-3	rG:dG	0.220	(0.199, 0.240)		0.116	0.212	40	40
ANKRD7_-_117864809.23-P1_301	ANKRD7_-_117864809.23-P1	ANKRD7	GGGCTGCCGGCCGGATGTCA	-3	rU:dG	0.204	(0.184, 0.224)		0.116	0.192	40	60
ANKRD7_-_117864809.23-P1_305	ANKRD7_-_117864809.23-P1	ANKRD7	GGGCTGCCGGCCGGATGCAA	-2	rA:dG	0.079	(0.065, 0.093)		0.113	0.164	30	60
ANKRD7_-_117864809.23-P1_308	ANKRD7_-_117864809.23-P1	ANKRD7	GGGCTGCCGGCCGGATGCGA	-2	rG:dG	0.142	(0.129, 0.155)		0.113	0.212	40	40
ANKRD7_-_117864809.23-P1_313	ANKRD7_-_117864809.23-P1	ANKRD7	GGGCTGCCGGCCGGATGCTA	-2	rU:dG	0.151	(0.136, 0.166)		0.113	0.192	40	40
ANKRD7_-_117864809.23-P1_321	ANKRD7_-_117864809.23-P1	ANKRD7	GGGCTGCCGGCCGGATGCCG	-1	rG:dT	0.397	(0.372, 0.422)		0.105	0.235	30	40
ANKRD7_-_117864809.23-P1_324	ANKRD7_-_117864809.23-P1	ANKRD7	GGGCTGCCGGCCGGATGCCC	-1	rC:dT	0.142	(0.122, 0.162)		0.105	0.209	30	40
ANKRD7_-_117864809.23-P1_327	ANKRD7_-_117864809.23-P1	ANKRD7	GGGCTGCCGGCCGGATGCCT	-1	rU:dT	0.149	(0.133, 0.165)		0.105	0.186	30	40
ANKRD7_-_117865097.23-P1	ANKRD7_-_117865097.23-P1	ANKRD7	GAGAGCCAGCGCGGGAGGAC			1.000					30	40
ANKRD7_-_117865097.23-P1_105	ANKRD7_-_117865097.23-P1	ANKRD7	GGGAGCCAGCGCGGGAGGAC	-19	rG:dT	1.083	(1.038, 1.128)		0.260	0.235	40	40
ANKRD7_-_117865097.23-P1_108	ANKRD7_-_117865097.23-P1	ANKRD7	GCGAGCCAGCGCGGGAGGAC	-19	rC:dT	1.055	(1.017, 1.093)		0.260	0.209	30	30
ANKRD7_-_117865097.23-P1_111	ANKRD7_-_117865097.23-P1	ANKRD7	GTGAGCCAGCGCGGGAGGAC	-19	rU:dT	1.002	(0.964, 1.039)		0.260	0.186	30	40
ANKRD7_-_117865097.23-P1_114	ANKRD7_-_117865097.23-P1	ANKRD7	GAAAGCCAGCGCGGGAGGAC	-18	rA:dC	0.947	(0.911, 0.983)		0.218	0.201	30	50
ANKRD7_-_117865097.23-P1_119	ANKRD7_-_117865097.23-P1	ANKRD7	GACAGCCAGCGCGGGAGGAC	-18	rC:dC	0.987	(0.952, 1.021)		0.218	0.165	40	40
ANKRD7_-_117865097.23-P1_122	ANKRD7_-_117865097.23-P1	ANKRD7	GATAGCCAGCGCGGGAGGAC	-18	rU:dC	0.932	(0.899, 0.966)		0.218	0.165	40	50
ANKRD7_-_117865097.23-P1_129	ANKRD7_-_117865097.23-P1	ANKRD7	GAGGGCCAGCGCGGGAGGAC	-17	rG:dT	1.078	(1.038, 1.118)		0.274	0.235	20	40
ANKRD7_-_117865097.23-P1_132	ANKRD7_-_117865097.23-P1	ANKRD7	GAGCGCCAGCGCGGGAGGAC	-17	rC:dT	1.002	(0.969, 1.036)		0.274	0.209	30	50
ANKRD7_-_117865097.23-P1_135	ANKRD7_-_117865097.23-P1	ANKRD7	GAGTGCCAGCGCGGGAGGAC	-17	rU:dT	0.961	(0.929, 0.993)		0.274	0.186	30	50
ANKRD7_-_117865097.23-P1_138	ANKRD7_-_117865097.23-P1	ANKRD7	GAGAACCAGCGCGGGAGGAC	-16	rA:dC	0.892	(0.859, 0.925)		0.261	0.201	40	40
ANKRD7_-_117865097.23-P1_143	ANKRD7_-_117865097.23-P1	ANKRD7	GAGACCCAGCGCGGGAGGAC	-16	rC:dC	0.870	(0.839, 0.901)		0.261	0.165	30	30
ANKRD7_-_117865097.23-P1_146	ANKRD7_-_117865097.23-P1	ANKRD7	GAGATCCAGCGCGGGAGGAC	-16	rU:dC	0.835	(0.803, 0.866)		0.261	0.165	30	40
ANKRD7_-_117865097.23-P1_149	ANKRD7_-_117865097.23-P1	ANKRD7	GAGAGACAGCGCGGGAGGAC	-15	rA:dG	0.870	(0.835, 0.905)		0.223	0.164	30	40
ANKRD7_-_117865097.23-P1_152	ANKRD7_-_117865097.23-P1	ANKRD7	GAGAGGCAGCGCGGGAGGAC	-15	rG:dG	0.908	(0.874, 0.943)		0.223	0.212	30	30
ANKRD7_-_117865097.23-P1_157	ANKRD7_-_117865097.23-P1	ANKRD7	GAGAGTCAGCGCGGGAGGAC	-15	rU:dG	0.977	(0.942, 1.011)		0.223	0.192	30	40
ANKRD7_-_117865097.23-P1_161	ANKRD7_-_117865097.23-P1	ANKRD7	GAGAGCAAGCGCGGGAGGAC	-14	rA:dG	0.883	(0.844, 0.922)		0.256	0.164	30	30
ANKRD7_-_117865097.23-P1_164	ANKRD7_-_117865097.23-P1	ANKRD7	GAGAGCGAGCGCGGGAGGAC	-14	rG:dG	0.910	(0.877, 0.944)		0.256	0.212	20	40
ANKRD7_-_117865097.23-P1_169	ANKRD7_-_117865097.23-P1	ANKRD7	GAGAGCTAGCGCGGGAGGAC	-14	rU:dG	0.964	(0.930, 0.999)		0.256	0.192	30	40
ANKRD7_-_117865097.23-P1_177	ANKRD7_-_117865097.23-P1	ANKRD7	GAGAGCCGGCGCGGGAGGAC	-13	rG:dT	1.019	(0.989, 1.049)		0.259	0.235	30	40
ANKRD7_-_117865097.23-P1_180	ANKRD7_-_117865097.23-P1	ANKRD7	GAGAGCCCGCGCGGGAGGAC	-13	rC:dT	0.913	(0.879, 0.948)		0.259	0.209	40	40
ANKRD7_-_117865097.23-P1_183	ANKRD7_-_117865097.23-P1	ANKRD7	GAGAGCCTGCGCGGGAGGAC	-13	rU:dT	0.963	(0.931, 0.995)		0.259	0.186	40	50
ANKRD7_-_117865097.23-P1_186	ANKRD7_-_117865097.23-P1	ANKRD7	GAGAGCCAACGCGGGAGGAC	-12	rA:dC	0.787	(0.748, 0.826)		0.259	0.201	30	50
ANKRD7_-_117865097.23-P1_191	ANKRD7_-_117865097.23-P1	ANKRD7	GAGAGCCACCGCGGGAGGAC	-12	rC:dC	0.629	(0.581, 0.676)		0.259	0.165	20	40
ANKRD7_-_117865097.23-P1_194	ANKRD7_-_117865097.23-P1	ANKRD7	GAGAGCCATCGCGGGAGGAC	-12	rU:dC	0.708	(0.668, 0.748)		0.259	0.165	40	50
ANKRD7_-_117865097.23-P1_197	ANKRD7_-_117865097.23-P1	ANKRD7	GAGAGCCAGAGCGGGAGGAC	-11	rA:dG	0.792	(0.766, 0.818)		0.242	0.164	20	40
ANKRD7_-_117865097.23-P1_200	ANKRD7_-_117865097.23-P1	ANKRD7	GAGAGCCAGGGCGGGAGGAC	-11	rG:dG	0.772	(0.752, 0.792)		0.242	0.212	20	30
ANKRD7_-_117865097.23-P1_205	ANKRD7_-_117865097.23-P1	ANKRD7	GAGAGCCAGTGCGGGAGGAC	-11	rU:dG	0.842	(0.816, 0.868)		0.242	0.192	30	50
ANKRD7_-_117865097.23-P1_210	ANKRD7_-_117865097.23-P1	ANKRD7	GAGAGCCAGCACGGGAGGAC	-10	rA:dC	0.546	(0.511, 0.581)		0.204	0.201	30	40
ANKRD7_-_117865097.23-P1_215	ANKRD7_-_117865097.23-P1	ANKRD7	GAGAGCCAGCCCGGGAGGAC	-10	rC:dC	0.362	(0.324, 0.400)		0.204	0.165	20	20
ANKRD7_-_117865097.23-P1_218	ANKRD7_-_117865097.23-P1	ANKRD7	GAGAGCCAGCTCGGGAGGAC	-10	rU:dC	0.356	(0.324, 0.387)		0.204	0.165	30	40
ANKRD7_-_117865097.23-P1_221	ANKRD7_-_117865097.23-P1	ANKRD7	GAGAGCCAGCGAGGGAGGAC	-9	rA:dG	0.505	(0.468, 0.541)		0.191	0.164	20	40
ANKRD7_-_117865097.23-P1_224	ANKRD7_-_117865097.23-P1	ANKRD7	GAGAGCCAGCGGGGGAGGAC	-9	rG:dG	0.710	(0.683, 0.736)		0.191	0.212	30	40
ANKRD7_-_117865097.23-P1_229	ANKRD7_-_117865097.23-P1	ANKRD7	GAGAGCCAGCGTGGGAGGAC	-9	rU:dG	0.811	(0.785, 0.838)		0.191	0.192	20	50
ANKRD7_-_117865097.23-P1_234	ANKRD7_-_117865097.23-P1	ANKRD7	GAGAGCCAGCGCAGGAGGAC	-8	rA:dC	0.338	(0.301, 0.376)		0.181	0.201	40	40
ANKRD7_-_117865097.23-P1_239	ANKRD7_-_117865097.23-P1	ANKRD7	GAGAGCCAGCGCCGGAGGAC	-8	rC:dC	0.177	(0.152, 0.201)		0.181	0.165	40	50
ANKRD7_-_117865097.23-P1_242	ANKRD7_-_117865097.23-P1	ANKRD7	GAGAGCCAGCGCTGGAGGAC	-8	rU:dC	0.163	(0.138, 0.189)		0.181	0.165	20	50
ANKRD7_-_117865097.23-P1_246	ANKRD7_-_117865097.23-P1	ANKRD7	GAGAGCCAGCGCGAGAGGAC	-7	rA:dC	0.360	(0.318, 0.402)		0.120	0.201	30	50
ANKRD7_-_117865097.23-P1_251	ANKRD7_-_117865097.23-P1	ANKRD7	GAGAGCCAGCGCGCGAGGAC	-7	rC:dC	0.085	(0.067, 0.103)		0.120	0.165	40	40
ANKRD7_-_117865097.23-P1_254	ANKRD7_-_117865097.23-P1	ANKRD7	GAGAGCCAGCGCGTGAGGAC	-7	rU:dC	0.104	(0.083, 0.126)		0.120	0.165	40	50
ANKRD7_-_117865097.23-P1_258	ANKRD7_-_117865097.23-P1	ANKRD7	GAGAGCCAGCGCGGAAGGAC	-6	rA:dC	0.457	(0.405, 0.509)		0.139	0.201	30	50
ANKRD7_-_117865097.23-P1_263	ANKRD7_-_117865097.23-P1	ANKRD7	GAGAGCCAGCGCGGCAGGAC	-6	rC:dC	0.130	(0.107, 0.153)		0.139	0.165	30	40
ANKRD7_-_117865097.23-P1_266	ANKRD7_-_117865097.23-P1	ANKRD7	GAGAGCCAGCGCGGTAGGAC	-6	rU:dC	0.166	(0.138, 0.195)		0.139	0.165	40	50
ANKRD7_-_117865097.23-P1_273	ANKRD7_-_117865097.23-P1	ANKRD7	GAGAGCCAGCGCGGGGGGAC	-5	rG:dT	0.549	(0.527, 0.570)		0.130	0.235	40	40
ANKRD7_-_117865097.23-P1_276	ANKRD7_-_117865097.23-P1	ANKRD7	GAGAGCCAGCGCGGGCGGAC	-5	rC:dT	0.371	(0.333, 0.410)		0.130	0.209	30	40
ANKRD7_-_117865097.23-P1_279	ANKRD7_-_117865097.23-P1	ANKRD7	GAGAGCCAGCGCGGGTGGAC	-5	rU:dT	0.359	(0.321, 0.398)		0.130	0.186	50	50
ANKRD7_-_117865097.23-P1_282	ANKRD7_-_117865097.23-P1	ANKRD7	GAGAGCCAGCGCGGGAAGAC	-4	rA:dC	0.262	(0.221, 0.304)		0.147	0.201	30	30
ANKRD7_-_117865097.23-P1_287	ANKRD7_-_117865097.23-P1	ANKRD7	GAGAGCCAGCGCGGGACGAC	-4	rC:dC	0.056	(0.038, 0.074)		0.147	0.165	30	30
ANKRD7_-_117865097.23-P1_290	ANKRD7_-_117865097.23-P1	ANKRD7	GAGAGCCAGCGCGGGATGAC	-4	rU:dC	0.093	(0.072, 0.114)		0.147	0.165	50	60
ANKRD7_-_117865097.23-P1_294	ANKRD7_-_117865097.23-P1	ANKRD7	GAGAGCCAGCGCGGGAGAAC	-3	rA:dC	0.229	(0.194, 0.265)		0.116	0.201	40	40
ANKRD7_-_117865097.23-P1_299	ANKRD7_-_117865097.23-P1	ANKRD7	GAGAGCCAGCGCGGGAGCAC	-3	rC:dC	0.092	(0.074, 0.110)		0.116	0.165	30	40
ANKRD7_-_117865097.23-P1_302	ANKRD7_-_117865097.23-P1	ANKRD7	GAGAGCCAGCGCGGGAGTAC	-3	rU:dC	0.107	(0.088, 0.126)		0.116	0.165	50	60
ANKRD7_-_117865097.23-P1_309	ANKRD7_-_117865097.23-P1	ANKRD7	GAGAGCCAGCGCGGGAGGGC	-2	rG:dT	0.563	(0.537, 0.590)		0.113	0.235	30	30
ANKRD7_-_117865097.23-P1_312	ANKRD7_-_117865097.23-P1	ANKRD7	GAGAGCCAGCGCGGGAGGCC	-2	rC:dT	0.244	(0.208, 0.279)		0.113	0.209	20	30
ANKRD7_-_117865097.23-P1_315	ANKRD7_-_117865097.23-P1	ANKRD7	GAGAGCCAGCGCGGGAGGTC	-2	rU:dT	0.299	(0.259, 0.338)		0.113	0.186	40	40
ANKRD7_-_117865097.23-P1_317	ANKRD7_-_117865097.23-P1	ANKRD7	GAGAGCCAGCGCGGGAGGAA	-1	rA:dG	0.199	(0.165, 0.232)		0.105	0.164	30	30
ANKRD7_-_117865097.23-P1_320	ANKRD7_-_117865097.23-P1	ANKRD7	GAGAGCCAGCGCGGGAGGAG	-1	rG:dG	0.257	(0.230, 0.284)		0.105	0.212	30	30
ANKRD7_-_117865097.23-P1_325	ANKRD7_-_117865097.23-P1	ANKRD7	GAGAGCCAGCGCGGGAGGAT	-1	rU:dG	0.277	(0.249, 0.306)		0.105	0.192	40	40
ANKRD9_+_102976000.23-P1P2	ANKRD9_+_102976000.23-P1P2	ANKRD9	GGCGGCTCAGAGCGCGGCTG			1.000					30	40
ANKRD9_+_102976000.23-P1P2_102	ANKRD9_+_102976000.23-P1P2	ANKRD9	GACGGCTCAGAGCGCGGCTG	-19	rA:dC	0.831	(0.800, 0.862)		0.260	0.201	20	40
ANKRD9_+_102976000.23-P1P2_107	ANKRD9_+_102976000.23-P1P2	ANKRD9	GCCGGCTCAGAGCGCGGCTG	-19	rC:dC	0.766	(0.739, 0.794)		0.260	0.165	30	40
ANKRD9_+_102976000.23-P1P2_110	ANKRD9_+_102976000.23-P1P2	ANKRD9	GTCGGCTCAGAGCGCGGCTG	-19	rU:dC	0.745	(0.716, 0.775)		0.260	0.165	30	50
ANKRD9_+_102976000.23-P1P2_113	ANKRD9_+_102976000.23-P1P2	ANKRD9	GGAGGCTCAGAGCGCGGCTG	-18	rA:dG	0.822	(0.790, 0.853)		0.218	0.164	40	40
ANKRD9_+_102976000.23-P1P2_116	ANKRD9_+_102976000.23-P1P2	ANKRD9	GGGGGCTCAGAGCGCGGCTG	-18	rG:dG	0.814	(0.784, 0.844)		0.218	0.212	40	40
ANKRD9_+_102976000.23-P1P2_121	ANKRD9_+_102976000.23-P1P2	ANKRD9	GGTGGCTCAGAGCGCGGCTG	-18	rU:dG	0.799	(0.765, 0.832)		0.218	0.192	30	30
ANKRD9_+_102976000.23-P1P2_126	ANKRD9_+_102976000.23-P1P2	ANKRD9	GGCAGCTCAGAGCGCGGCTG	-17	rA:dC	0.566	(0.532, 0.599)		0.274	0.201	30	40
ANKRD9_+_102976000.23-P1P2_131	ANKRD9_+_102976000.23-P1P2	ANKRD9	GGCCGCTCAGAGCGCGGCTG	-17	rC:dC	0.596	(0.568, 0.624)		0.274	0.165	40	50
ANKRD9_+_102976000.23-P1P2_134	ANKRD9_+_102976000.23-P1P2	ANKRD9	GGCTGCTCAGAGCGCGGCTG	-17	rU:dC	0.529	(0.501, 0.557)		0.274	0.165	40	40
ANKRD9_+_102976000.23-P1P2_138	ANKRD9_+_102976000.23-P1P2	ANKRD9	GGCGACTCAGAGCGCGGCTG	-16	rA:dC	0.575	(0.538, 0.613)		0.261	0.201	40	40
ANKRD9_+_102976000.23-P1P2_143	ANKRD9_+_102976000.23-P1P2	ANKRD9	GGCGCCTCAGAGCGCGGCTG	-16	rC:dC	0.546	(0.507, 0.585)		0.261	0.165	40	40
ANKRD9_+_102976000.23-P1P2_146	ANKRD9_+_102976000.23-P1P2	ANKRD9	GGCGTCTCAGAGCGCGGCTG	-16	rU:dC	0.473	(0.438, 0.509)		0.261	0.165	40	50
ANKRD9_+_102976000.23-P1P2_149	ANKRD9_+_102976000.23-P1P2	ANKRD9	GGCGGATCAGAGCGCGGCTG	-15	rA:dG	0.538	(0.499, 0.578)		0.223	0.164	40	50
ANKRD9_+_102976000.23-P1P2_152	ANKRD9_+_102976000.23-P1P2	ANKRD9	GGCGGGTCAGAGCGCGGCTG	-15	rG:dG	0.669	(0.636, 0.702)		0.223	0.212	30	40
ANKRD9_+_102976000.23-P1P2_157	ANKRD9_+_102976000.23-P1P2	ANKRD9	GGCGGTTCAGAGCGCGGCTG	-15	rU:dG	0.744	(0.705, 0.783)		0.223	0.192	40	50
ANKRD9_+_102976000.23-P1P2_160	ANKRD9_+_102976000.23-P1P2	ANKRD9	GGCGGCACAGAGCGCGGCTG	-14	rA:dA	0.646	(0.604, 0.689)		0.256	0.182	40	40
ANKRD9_+_102976000.23-P1P2_163	ANKRD9_+_102976000.23-P1P2	ANKRD9	GGCGGCGCAGAGCGCGGCTG	-14	rG:dA	0.736	(0.699, 0.773)		0.256	0.200	30	40
ANKRD9_+_102976000.23-P1P2_166	ANKRD9_+_102976000.23-P1P2	ANKRD9	GGCGGCCCAGAGCGCGGCTG	-14	rC:dA	0.683	(0.644, 0.722)		0.256	0.225	30	40
ANKRD9_+_102976000.23-P1P2_173	ANKRD9_+_102976000.23-P1P2	ANKRD9	GGCGGCTAAGAGCGCGGCTG	-13	rA:dG	0.498	(0.463, 0.532)		0.259	0.164	40	40
ANKRD9_+_102976000.23-P1P2_176	ANKRD9_+_102976000.23-P1P2	ANKRD9	GGCGGCTGAGAGCGCGGCTG	-13	rG:dG	0.628	(0.590, 0.667)		0.259	0.212	30	30
ANKRD9_+_102976000.23-P1P2_181	ANKRD9_+_102976000.23-P1P2	ANKRD9	GGCGGCTTAGAGCGCGGCTG	-13	rU:dG	0.692	(0.653, 0.731)		0.259	0.192	40	40
ANKRD9_+_102976000.23-P1P2_189	ANKRD9_+_102976000.23-P1P2	ANKRD9	GGCGGCTCGGAGCGCGGCTG	-12	rG:dT	0.918	(0.887, 0.950)		0.259	0.235	40	40
ANKRD9_+_102976000.23-P1P2_192	ANKRD9_+_102976000.23-P1P2	ANKRD9	GGCGGCTCCGAGCGCGGCTG	-12	rC:dT	0.518	(0.478, 0.558)		0.259	0.209	30	30
ANKRD9_+_102976000.23-P1P2_195	ANKRD9_+_102976000.23-P1P2	ANKRD9	GGCGGCTCTGAGCGCGGCTG	-12	rU:dT	0.635	(0.595, 0.675)		0.259	0.186	20	40
ANKRD9_+_102976000.23-P1P2_198	ANKRD9_+_102976000.23-P1P2	ANKRD9	GGCGGCTCAAAGCGCGGCTG	-11	rA:dC	0.191	(0.165, 0.217)		0.242	0.201	30	40
ANKRD9_+_102976000.23-P1P2_203	ANKRD9_+_102976000.23-P1P2	ANKRD9	GGCGGCTCACAGCGCGGCTG	-11	rC:dC	0.075	(0.059, 0.092)		0.242	0.165	40	40
ANKRD9_+_102976000.23-P1P2_206	ANKRD9_+_102976000.23-P1P2	ANKRD9	GGCGGCTCATAGCGCGGCTG	-11	rU:dC	0.111	(0.090, 0.133)		0.242	0.165	40	40
ANKRD9_+_102976000.23-P1P2_213	ANKRD9_+_102976000.23-P1P2	ANKRD9	GGCGGCTCAGGGCGCGGCTG	-10	rG:dT	0.726	(0.700, 0.751)		0.204	0.235	30	30
ANKRD9_+_102976000.23-P1P2_216	ANKRD9_+_102976000.23-P1P2	ANKRD9	GGCGGCTCAGCGCGCGGCTG	-10	rC:dT	0.225	(0.192, 0.257)		0.204	0.209	40	40
ANKRD9_+_102976000.23-P1P2_219	ANKRD9_+_102976000.23-P1P2	ANKRD9	GGCGGCTCAGTGCGCGGCTG	-10	rU:dT	0.289	(0.248, 0.330)		0.204	0.186	40	40
ANKRD9_+_102976000.23-P1P2_222	ANKRD9_+_102976000.23-P1P2	ANKRD9	GGCGGCTCAGAACGCGGCTG	-9	rA:dC	0.094	(0.080, 0.107)		0.191	0.201	40	40
ANKRD9_+_102976000.23-P1P2_227	ANKRD9_+_102976000.23-P1P2	ANKRD9	GGCGGCTCAGACCGCGGCTG	-9	rC:dC	0.061	(0.050, 0.072)		0.191	0.165	40	40
ANKRD9_+_102976000.23-P1P2_230	ANKRD9_+_102976000.23-P1P2	ANKRD9	GGCGGCTCAGATCGCGGCTG	-9	rU:dC	0.053	(0.042, 0.063)		0.191	0.165	40	50
ANKRD9_+_102976000.23-P1P2_233	ANKRD9_+_102976000.23-P1P2	ANKRD9	GGCGGCTCAGAGAGCGGCTG	-8	rA:dG	0.097	(0.075, 0.120)		0.181	0.164	30	30
ANKRD9_+_102976000.23-P1P2_236	ANKRD9_+_102976000.23-P1P2	ANKRD9	GGCGGCTCAGAGGGCGGCTG	-8	rG:dG	0.364	(0.332, 0.397)		0.181	0.212	20	20
ANKRD9_+_102976000.23-P1P2_241	ANKRD9_+_102976000.23-P1P2	ANKRD9	GGCGGCTCAGAGTGCGGCTG	-8	rU:dG	0.415	(0.374, 0.455)		0.181	0.192	30	30
ANKRD9_+_102976000.23-P1P2_246	ANKRD9_+_102976000.23-P1P2	ANKRD9	GGCGGCTCAGAGCACGGCTG	-7	rA:dC	0.124	(0.108, 0.140)		0.120	0.201	30	50
ANKRD9_+_102976000.23-P1P2_251	ANKRD9_+_102976000.23-P1P2	ANKRD9	GGCGGCTCAGAGCCCGGCTG	-7	rC:dC	0.066	(0.057, 0.074)		0.120	0.165	30	30
ANKRD9_+_102976000.23-P1P2_254	ANKRD9_+_102976000.23-P1P2	ANKRD9	GGCGGCTCAGAGCTCGGCTG	-7	rU:dC	0.033	(0.022, 0.045)		0.120	0.165	40	40
ANKRD9_+_102976000.23-P1P2_257	ANKRD9_+_102976000.23-P1P2	ANKRD9	GGCGGCTCAGAGCGAGGCTG	-6	rA:dG	0.052	(0.039, 0.066)		0.139	0.164	30	30
ANKRD9_+_102976000.23-P1P2_260	ANKRD9_+_102976000.23-P1P2	ANKRD9	GGCGGCTCAGAGCGGGGCTG	-6	rG:dG	0.094	(0.085, 0.104)		0.139	0.212	30	30
ANKRD9_+_102976000.23-P1P2_265	ANKRD9_+_102976000.23-P1P2	ANKRD9	GGCGGCTCAGAGCGTGGCTG	-6	rU:dG	0.075	(0.059, 0.091)		0.139	0.192	30	30
ANKRD9_+_102976000.23-P1P2_270	ANKRD9_+_102976000.23-P1P2	ANKRD9	GGCGGCTCAGAGCGCAGCTG	-5	rA:dC	0.063	(0.049, 0.077)		0.130	0.201	30	30
ANKRD9_+_102976000.23-P1P2_275	ANKRD9_+_102976000.23-P1P2	ANKRD9	GGCGGCTCAGAGCGCCGCTG	-5	rC:dC	0.034	(0.023, 0.044)		0.130	0.165	30	30
ANKRD9_+_102976000.23-P1P2_278	ANKRD9_+_102976000.23-P1P2	ANKRD9	GGCGGCTCAGAGCGCTGCTG	-5	rU:dC	0.024	(0.013, 0.036)		0.130	0.165	30	50
ANKRD9_+_102976000.23-P1P2_282	ANKRD9_+_102976000.23-P1P2	ANKRD9	GGCGGCTCAGAGCGCGACTG	-4	rA:dC	0.069	(0.055, 0.082)		0.147	0.201	40	40
ANKRD9_+_102976000.23-P1P2_287	ANKRD9_+_102976000.23-P1P2	ANKRD9	GGCGGCTCAGAGCGCGCCTG	-4	rC:dC	0.012	(0.000, 0.024)		0.147	0.165	40	50
ANKRD9_+_102976000.23-P1P2_290	ANKRD9_+_102976000.23-P1P2	ANKRD9	GGCGGCTCAGAGCGCGTCTG	-4	rU:dC	0.019	(0.006, 0.032)		0.147	0.165	40	50
ANKRD9_+_102976000.23-P1P2_293	ANKRD9_+_102976000.23-P1P2	ANKRD9	GGCGGCTCAGAGCGCGGATG	-3	rA:dG	0.048	(0.034, 0.063)		0.116	0.164	40	40
ANKRD9_+_102976000.23-P1P2_296	ANKRD9_+_102976000.23-P1P2	ANKRD9	GGCGGCTCAGAGCGCGGGTG	-3	rG:dG	0.142	(0.125, 0.159)		0.116	0.212	30	30
ANKRD9_+_102976000.23-P1P2_301	ANKRD9_+_102976000.23-P1P2	ANKRD9	GGCGGCTCAGAGCGCGGTTG	-3	rU:dG	0.115	(0.097, 0.133)		0.116	0.192	50	50
ANKRD9_+_102976000.23-P1P2_304	ANKRD9_+_102976000.23-P1P2	ANKRD9	GGCGGCTCAGAGCGCGGCAG	-2	rA:dA	0.112	(0.094, 0.130)		0.113	0.182	30	30
ANKRD9_+_102976000.23-P1P2_307	ANKRD9_+_102976000.23-P1P2	ANKRD9	GGCGGCTCAGAGCGCGGCGG	-2	rG:dA	0.146	(0.131, 0.162)		0.113	0.200	30	30
ANKRD9_+_102976000.23-P1P2_310	ANKRD9_+_102976000.23-P1P2	ANKRD9	GGCGGCTCAGAGCGCGGCCG	-2	rC:dA	0.121	(0.102, 0.141)		0.113	0.225	30	40
ANKRD9_+_102976000.23-P1P2_318	ANKRD9_+_102976000.23-P1P2	ANKRD9	GGCGGCTCAGAGCGCGGCTA	-1	rA:dC	0.054	(0.041, 0.068)		0.105	0.201	40	50
ANKRD9_+_102976000.23-P1P2_323	ANKRD9_+_102976000.23-P1P2	ANKRD9	GGCGGCTCAGAGCGCGGCTC	-1	rC:dC	0.033	(0.023, 0.043)		0.105	0.165	30	40
ANKRD9_+_102976000.23-P1P2_326	ANKRD9_+_102976000.23-P1P2	ANKRD9	GGCGGCTCAGAGCGCGGCTT	-1	rU:dC	0.024	(0.015, 0.034)		0.105	0.165	40	40
ANKRD9_+_102976027.23-P1P2	ANKRD9_+_102976027.23-P1P2	ANKRD9	GGCACCGCCGCCCTGCGATC			1.000					40	40
ANKRD9_+_102976027.23-P1P2_102	ANKRD9_+_102976027.23-P1P2	ANKRD9	GACACCGCCGCCCTGCGATC	-19	rA:dC	0.525	(0.493, 0.557)		0.260	0.201	40	50
ANKRD9_+_102976027.23-P1P2_107	ANKRD9_+_102976027.23-P1P2	ANKRD9	GCCACCGCCGCCCTGCGATC	-19	rC:dC	0.502	(0.468, 0.535)		0.260	0.165	30	40
ANKRD9_+_102976027.23-P1P2_110	ANKRD9_+_102976027.23-P1P2	ANKRD9	GTCACCGCCGCCCTGCGATC	-19	rU:dC	0.478	(0.452, 0.505)		0.260	0.165	40	50
ANKRD9_+_102976027.23-P1P2_113	ANKRD9_+_102976027.23-P1P2	ANKRD9	GGAACCGCCGCCCTGCGATC	-18	rA:dG	0.544	(0.511, 0.577)		0.218	0.164	40	40
ANKRD9_+_102976027.23-P1P2_116	ANKRD9_+_102976027.23-P1P2	ANKRD9	GGGACCGCCGCCCTGCGATC	-18	rG:dG	0.581	(0.548, 0.614)		0.218	0.212	40	50
ANKRD9_+_102976027.23-P1P2_121	ANKRD9_+_102976027.23-P1P2	ANKRD9	GGTACCGCCGCCCTGCGATC	-18	rU:dG	0.541	(0.505, 0.577)		0.218	0.192	30	40
ANKRD9_+_102976027.23-P1P2_129	ANKRD9_+_102976027.23-P1P2	ANKRD9	GGCGCCGCCGCCCTGCGATC	-17	rG:dT	0.660	(0.624, 0.695)		0.274	0.235	40	40
ANKRD9_+_102976027.23-P1P2_132	ANKRD9_+_102976027.23-P1P2	ANKRD9	GGCCCCGCCGCCCTGCGATC	-17	rC:dT	0.515	(0.480, 0.549)		0.274	0.209	30	50
ANKRD9_+_102976027.23-P1P2_135	ANKRD9_+_102976027.23-P1P2	ANKRD9	GGCTCCGCCGCCCTGCGATC	-17	rU:dT	0.457	(0.426, 0.489)		0.274	0.186	40	50
ANKRD9_+_102976027.23-P1P2_137	ANKRD9_+_102976027.23-P1P2	ANKRD9	GGCAACGCCGCCCTGCGATC	-16	rA:dG	0.332	(0.299, 0.365)		0.261	0.164	40	50
ANKRD9_+_102976027.23-P1P2_140	ANKRD9_+_102976027.23-P1P2	ANKRD9	GGCAGCGCCGCCCTGCGATC	-16	rG:dG	0.400	(0.368, 0.433)		0.261	0.212	30	40
ANKRD9_+_102976027.23-P1P2_145	ANKRD9_+_102976027.23-P1P2	ANKRD9	GGCATCGCCGCCCTGCGATC	-16	rU:dG	0.427	(0.387, 0.466)		0.261	0.192	40	50
ANKRD9_+_102976027.23-P1P2_149	ANKRD9_+_102976027.23-P1P2	ANKRD9	GGCACAGCCGCCCTGCGATC	-15	rA:dG	0.413	(0.367, 0.458)		0.223	0.164	40	40
ANKRD9_+_102976027.23-P1P2_152	ANKRD9_+_102976027.23-P1P2	ANKRD9	GGCACGGCCGCCCTGCGATC	-15	rG:dG	0.546	(0.500, 0.592)		0.223	0.212	40	40
ANKRD9_+_102976027.23-P1P2_157	ANKRD9_+_102976027.23-P1P2	ANKRD9	GGCACTGCCGCCCTGCGATC	-15	rU:dG	0.562	(0.520, 0.604)		0.223	0.192	30	30
ANKRD9_+_102976027.23-P1P2_162	ANKRD9_+_102976027.23-P1P2	ANKRD9	GGCACCACCGCCCTGCGATC	-14	rA:dC	0.435	(0.385, 0.485)		0.256	0.201	40	40
ANKRD9_+_102976027.23-P1P2_167	ANKRD9_+_102976027.23-P1P2	ANKRD9	GGCACCCCCGCCCTGCGATC	-14	rC:dC	0.344	(0.302, 0.386)		0.256	0.165	30	30
ANKRD9_+_102976027.23-P1P2_170	ANKRD9_+_102976027.23-P1P2	ANKRD9	GGCACCTCCGCCCTGCGATC	-14	rU:dC	0.414	(0.372, 0.456)		0.256	0.165	40	40
ANKRD9_+_102976027.23-P1P2_173	ANKRD9_+_102976027.23-P1P2	ANKRD9	GGCACCGACGCCCTGCGATC	-13	rA:dG	0.457	(0.419, 0.495)		0.259	0.164	50	50
ANKRD9_+_102976027.23-P1P2_176	ANKRD9_+_102976027.23-P1P2	ANKRD9	GGCACCGGCGCCCTGCGATC	-13	rG:dG	0.558	(0.518, 0.598)		0.259	0.212	50	50
ANKRD9_+_102976027.23-P1P2_181	ANKRD9_+_102976027.23-P1P2	ANKRD9	GGCACCGTCGCCCTGCGATC	-13	rU:dG	0.606	(0.569, 0.644)		0.259	0.192	50	50
ANKRD9_+_102976027.23-P1P2_185	ANKRD9_+_102976027.23-P1P2	ANKRD9	GGCACCGCAGCCCTGCGATC	-12	rA:dG	0.423	(0.384, 0.461)		0.259	0.164	20	50
ANKRD9_+_102976027.23-P1P2_188	ANKRD9_+_102976027.23-P1P2	ANKRD9	GGCACCGCGGCCCTGCGATC	-12	rG:dG	0.537	(0.502, 0.573)		0.259	0.212	40	40
ANKRD9_+_102976027.23-P1P2_193	ANKRD9_+_102976027.23-P1P2	ANKRD9	GGCACCGCTGCCCTGCGATC	-12	rU:dG	0.581	(0.541, 0.622)		0.259	0.192	30	50
ANKRD9_+_102976027.23-P1P2_198	ANKRD9_+_102976027.23-P1P2	ANKRD9	GGCACCGCCACCCTGCGATC	-11	rA:dC	0.168	(0.146, 0.190)		0.242	0.201	30	50
ANKRD9_+_102976027.23-P1P2_203	ANKRD9_+_102976027.23-P1P2	ANKRD9	GGCACCGCCCCCCTGCGATC	-11	rC:dC	0.091	(0.077, 0.104)		0.242	0.165	40	40
ANKRD9_+_102976027.23-P1P2_206	ANKRD9_+_102976027.23-P1P2	ANKRD9	GGCACCGCCTCCCTGCGATC	-11	rU:dC	0.113	(0.096, 0.129)		0.242	0.165	30	50
ANKRD9_+_102976027.23-P1P2_209	ANKRD9_+_102976027.23-P1P2	ANKRD9	GGCACCGCCGACCTGCGATC	-10	rA:dG	0.102	(0.082, 0.121)		0.204	0.164	40	40
ANKRD9_+_102976027.23-P1P2_212	ANKRD9_+_102976027.23-P1P2	ANKRD9	GGCACCGCCGGCCTGCGATC	-10	rG:dG	0.232	(0.201, 0.262)		0.204	0.212	40	40
ANKRD9_+_102976027.23-P1P2_217	ANKRD9_+_102976027.23-P1P2	ANKRD9	GGCACCGCCGTCCTGCGATC	-10	rU:dG	0.340	(0.309, 0.372)		0.204	0.192	50	50
ANKRD9_+_102976027.23-P1P2_221	ANKRD9_+_102976027.23-P1P2	ANKRD9	GGCACCGCCGCACTGCGATC	-9	rA:dG	0.016	(0.002, 0.030)		0.191	0.164	30	60
ANKRD9_+_102976027.23-P1P2_224	ANKRD9_+_102976027.23-P1P2	ANKRD9	GGCACCGCCGCGCTGCGATC	-9	rG:dG	0.099	(0.085, 0.113)		0.191	0.212	40	40
ANKRD9_+_102976027.23-P1P2_229	ANKRD9_+_102976027.23-P1P2	ANKRD9	GGCACCGCCGCTCTGCGATC	-9	rU:dG	0.236	(0.208, 0.265)		0.191	0.192	50	50
ANKRD9_+_102976027.23-P1P2_233	ANKRD9_+_102976027.23-P1P2	ANKRD9	GGCACCGCCGCCATGCGATC	-8	rA:dG	-0.004	(-0.019, 0.011)		0.181	0.164	30	30
ANKRD9_+_102976027.23-P1P2_236	ANKRD9_+_102976027.23-P1P2	ANKRD9	GGCACCGCCGCCGTGCGATC	-8	rG:dG	0.058	(0.045, 0.072)		0.181	0.212	50	50
ANKRD9_+_102976027.23-P1P2_241	ANKRD9_+_102976027.23-P1P2	ANKRD9	GGCACCGCCGCCTTGCGATC	-8	rU:dG	0.129	(0.110, 0.148)		0.181	0.192	50	50
ANKRD9_+_102976027.23-P1P2_244	ANKRD9_+_102976027.23-P1P2	ANKRD9	GGCACCGCCGCCCAGCGATC	-7	rA:dA	0.068	(0.054, 0.082)		0.120	0.182	40	40
ANKRD9_+_102976027.23-P1P2_247	ANKRD9_+_102976027.23-P1P2	ANKRD9	GGCACCGCCGCCCGGCGATC	-7	rG:dA	0.080	(0.069, 0.092)		0.120	0.200	50	50
ANKRD9_+_102976027.23-P1P2_250	ANKRD9_+_102976027.23-P1P2	ANKRD9	GGCACCGCCGCCCCGCGATC	-7	rC:dA	0.116	(0.100, 0.132)		0.120	0.225	30	30
ANKRD9_+_102976027.23-P1P2_258	ANKRD9_+_102976027.23-P1P2	ANKRD9	GGCACCGCCGCCCTACGATC	-6	rA:dC	0.112	(0.097, 0.128)		0.139	0.201	60	60
ANKRD9_+_102976027.23-P1P2_263	ANKRD9_+_102976027.23-P1P2	ANKRD9	GGCACCGCCGCCCTCCGATC	-6	rC:dC	0.065	(0.053, 0.077)		0.139	0.165	30	30
ANKRD9_+_102976027.23-P1P2_266	ANKRD9_+_102976027.23-P1P2	ANKRD9	GGCACCGCCGCCCTTCGATC	-6	rU:dC	0.051	(0.039, 0.062)		0.139	0.165	50	60
ANKRD9_+_102976027.23-P1P2_269	ANKRD9_+_102976027.23-P1P2	ANKRD9	GGCACCGCCGCCCTGAGATC	-5	rA:dG	0.057	(0.043, 0.072)		0.130	0.164	40	40
ANKRD9_+_102976027.23-P1P2_272	ANKRD9_+_102976027.23-P1P2	ANKRD9	GGCACCGCCGCCCTGGGATC	-5	rG:dG	0.104	(0.089, 0.118)		0.130	0.212	30	30
ANKRD9_+_102976027.23-P1P2_277	ANKRD9_+_102976027.23-P1P2	ANKRD9	GGCACCGCCGCCCTGTGATC	-5	rU:dG	0.085	(0.070, 0.100)		0.130	0.192	50	50
ANKRD9_+_102976027.23-P1P2_282	ANKRD9_+_102976027.23-P1P2	ANKRD9	GGCACCGCCGCCCTGCAATC	-4	rA:dC	0.047	(0.034, 0.060)		0.147	0.201	40	50
ANKRD9_+_102976027.23-P1P2_287	ANKRD9_+_102976027.23-P1P2	ANKRD9	GGCACCGCCGCCCTGCCATC	-4	rC:dC	0.023	(0.011, 0.035)		0.147	0.165	40	50
ANKRD9_+_102976027.23-P1P2_290	ANKRD9_+_102976027.23-P1P2	ANKRD9	GGCACCGCCGCCCTGCTATC	-4	rU:dC	0.023	(0.010, 0.036)		0.147	0.165	40	50
ANKRD9_+_102976027.23-P1P2_297	ANKRD9_+_102976027.23-P1P2	ANKRD9	GGCACCGCCGCCCTGCGGTC	-3	rG:dT	0.348	(0.324, 0.373)		0.116	0.235	30	30
ANKRD9_+_102976027.23-P1P2_300	ANKRD9_+_102976027.23-P1P2	ANKRD9	GGCACCGCCGCCCTGCGCTC	-3	rC:dT	0.095	(0.082, 0.108)		0.116	0.209	30	40
ANKRD9_+_102976027.23-P1P2_303	ANKRD9_+_102976027.23-P1P2	ANKRD9	GGCACCGCCGCCCTGCGTTC	-3	rU:dT	0.107	(0.091, 0.123)		0.116	0.186	40	50
ANKRD9_+_102976027.23-P1P2_304	ANKRD9_+_102976027.23-P1P2	ANKRD9	GGCACCGCCGCCCTGCGAAC	-2	rA:dA	0.075	(0.064, 0.087)		0.113	0.182	60	60
ANKRD9_+_102976027.23-P1P2_307	ANKRD9_+_102976027.23-P1P2	ANKRD9	GGCACCGCCGCCCTGCGAGC	-2	rG:dA	0.102	(0.091, 0.114)		0.113	0.200	40	50
ANKRD9_+_102976027.23-P1P2_310	ANKRD9_+_102976027.23-P1P2	ANKRD9	GGCACCGCCGCCCTGCGACC	-2	rC:dA	0.094	(0.078, 0.109)		0.113	0.225	40	40
ANKRD9_+_102976027.23-P1P2_317	ANKRD9_+_102976027.23-P1P2	ANKRD9	GGCACCGCCGCCCTGCGATA	-1	rA:dG	0.027	(0.013, 0.041)		0.105	0.164	40	60
ANKRD9_+_102976027.23-P1P2_320	ANKRD9_+_102976027.23-P1P2	ANKRD9	GGCACCGCCGCCCTGCGATG	-1	rG:dG	0.064	(0.053, 0.075)		0.105	0.212	30	30
ANKRD9_+_102976027.23-P1P2_325	ANKRD9_+_102976027.23-P1P2	ANKRD9	GGCACCGCCGCCCTGCGATT	-1	rU:dG	0.030	(0.018, 0.042)		0.105	0.192	40	50
ANKRD9_-_102975873.23-P1P2	ANKRD9_-_102975873.23-P1P2	ANKRD9	GGACGGGGACTCACCATGGG			1.000					30	40
ANKRD9_-_102975873.23-P1P2_102	ANKRD9_-_102975873.23-P1P2	ANKRD9	GAACGGGGACTCACCATGGG	-19	rA:dC	0.726	(0.698, 0.753)		0.260	0.201	40	40
ANKRD9_-_102975873.23-P1P2_107	ANKRD9_-_102975873.23-P1P2	ANKRD9	GCACGGGGACTCACCATGGG	-19	rC:dC	0.745	(0.717, 0.773)		0.260	0.165	30	30
ANKRD9_-_102975873.23-P1P2_110	ANKRD9_-_102975873.23-P1P2	ANKRD9	GTACGGGGACTCACCATGGG	-19	rU:dC	0.727	(0.700, 0.755)		0.260	0.165	40	40
ANKRD9_-_102975873.23-P1P2_117	ANKRD9_-_102975873.23-P1P2	ANKRD9	GGGCGGGGACTCACCATGGG	-18	rG:dT	0.762	(0.734, 0.790)		0.218	0.235	30	40
ANKRD9_-_102975873.23-P1P2_120	ANKRD9_-_102975873.23-P1P2	ANKRD9	GGCCGGGGACTCACCATGGG	-18	rC:dT	0.760	(0.734, 0.785)		0.218	0.209	20	30
ANKRD9_-_102975873.23-P1P2_123	ANKRD9_-_102975873.23-P1P2	ANKRD9	GGTCGGGGACTCACCATGGG	-18	rU:dT	0.737	(0.715, 0.760)		0.218	0.186	30	40
ANKRD9_-_102975873.23-P1P2_125	ANKRD9_-_102975873.23-P1P2	ANKRD9	GGAAGGGGACTCACCATGGG	-17	rA:dG	0.723	(0.697, 0.749)		0.274	0.164	30	40
ANKRD9_-_102975873.23-P1P2_128	ANKRD9_-_102975873.23-P1P2	ANKRD9	GGAGGGGGACTCACCATGGG	-17	rG:dG	0.699	(0.674, 0.725)		0.274	0.212	30	30
ANKRD9_-_102975873.23-P1P2_133	ANKRD9_-_102975873.23-P1P2	ANKRD9	GGATGGGGACTCACCATGGG	-17	rU:dG	0.720	(0.698, 0.743)		0.274	0.192	30	40
ANKRD9_-_102975873.23-P1P2_138	ANKRD9_-_102975873.23-P1P2	ANKRD9	GGACAGGGACTCACCATGGG	-16	rA:dC	0.711	(0.686, 0.737)		0.261	0.201	20	40
ANKRD9_-_102975873.23-P1P2_143	ANKRD9_-_102975873.23-P1P2	ANKRD9	GGACCGGGACTCACCATGGG	-16	rC:dC	0.732	(0.706, 0.757)		0.261	0.165	30	30
ANKRD9_-_102975873.23-P1P2_146	ANKRD9_-_102975873.23-P1P2	ANKRD9	GGACTGGGACTCACCATGGG	-16	rU:dC	0.692	(0.668, 0.715)		0.261	0.165	30	40
ANKRD9_-_102975873.23-P1P2_150	ANKRD9_-_102975873.23-P1P2	ANKRD9	GGACGAGGACTCACCATGGG	-15	rA:dC	0.783	(0.751, 0.814)		0.223	0.201	30	40
ANKRD9_-_102975873.23-P1P2_155	ANKRD9_-_102975873.23-P1P2	ANKRD9	GGACGCGGACTCACCATGGG	-15	rC:dC	0.815	(0.782, 0.847)		0.223	0.165	30	50
ANKRD9_-_102975873.23-P1P2_158	ANKRD9_-_102975873.23-P1P2	ANKRD9	GGACGTGGACTCACCATGGG	-15	rU:dC	0.815	(0.786, 0.843)		0.223	0.165	20	50
ANKRD9_-_102975873.23-P1P2_162	ANKRD9_-_102975873.23-P1P2	ANKRD9	GGACGGAGACTCACCATGGG	-14	rA:dC	0.775	(0.744, 0.805)		0.256	0.201	30	50
ANKRD9_-_102975873.23-P1P2_167	ANKRD9_-_102975873.23-P1P2	ANKRD9	GGACGGCGACTCACCATGGG	-14	rC:dC	0.771	(0.740, 0.803)		0.256	0.165	40	50
ANKRD9_-_102975873.23-P1P2_170	ANKRD9_-_102975873.23-P1P2	ANKRD9	GGACGGTGACTCACCATGGG	-14	rU:dC	0.800	(0.770, 0.830)		0.256	0.165	30	40
ANKRD9_-_102975873.23-P1P2_174	ANKRD9_-_102975873.23-P1P2	ANKRD9	GGACGGGAACTCACCATGGG	-13	rA:dC	0.736	(0.705, 0.767)		0.259	0.201	30	50
ANKRD9_-_102975873.23-P1P2_179	ANKRD9_-_102975873.23-P1P2	ANKRD9	GGACGGGCACTCACCATGGG	-13	rC:dC	0.732	(0.700, 0.765)		0.259	0.165	30	50
ANKRD9_-_102975873.23-P1P2_182	ANKRD9_-_102975873.23-P1P2	ANKRD9	GGACGGGTACTCACCATGGG	-13	rU:dC	0.768	(0.740, 0.796)		0.259	0.165	40	50
ANKRD9_-_102975873.23-P1P2_189	ANKRD9_-_102975873.23-P1P2	ANKRD9	GGACGGGGGCTCACCATGGG	-12	rG:dT	0.802	(0.776, 0.828)		0.259	0.235	20	20
ANKRD9_-_102975873.23-P1P2_192	ANKRD9_-_102975873.23-P1P2	ANKRD9	GGACGGGGCCTCACCATGGG	-12	rC:dT	0.699	(0.671, 0.727)		0.259	0.209	30	30
ANKRD9_-_102975873.23-P1P2_195	ANKRD9_-_102975873.23-P1P2	ANKRD9	GGACGGGGTCTCACCATGGG	-12	rU:dT	0.744	(0.720, 0.768)		0.259	0.186	20	40
ANKRD9_-_102975873.23-P1P2_197	ANKRD9_-_102975873.23-P1P2	ANKRD9	GGACGGGGAATCACCATGGG	-11	rA:dG	0.607	(0.583, 0.631)		0.242	0.164	30	30
ANKRD9_-_102975873.23-P1P2_200	ANKRD9_-_102975873.23-P1P2	ANKRD9	GGACGGGGAGTCACCATGGG	-11	rG:dG	0.667	(0.648, 0.686)		0.242	0.212	30	40
ANKRD9_-_102975873.23-P1P2_205	ANKRD9_-_102975873.23-P1P2	ANKRD9	GGACGGGGATTCACCATGGG	-11	rU:dG	0.708	(0.684, 0.732)		0.242	0.192	20	50
ANKRD9_-_102975873.23-P1P2_208	ANKRD9_-_102975873.23-P1P2	ANKRD9	GGACGGGGACACACCATGGG	-10	rA:dA	0.513	(0.491, 0.534)		0.204	0.182	30	40
ANKRD9_-_102975873.23-P1P2_211	ANKRD9_-_102975873.23-P1P2	ANKRD9	GGACGGGGACGCACCATGGG	-10	rG:dA	0.552	(0.530, 0.574)		0.204	0.200	40	40
ANKRD9_-_102975873.23-P1P2_214	ANKRD9_-_102975873.23-P1P2	ANKRD9	GGACGGGGACCCACCATGGG	-10	rC:dA	0.606	(0.581, 0.631)		0.204	0.225	20	20
ANKRD9_-_102975873.23-P1P2_221	ANKRD9_-_102975873.23-P1P2	ANKRD9	GGACGGGGACTAACCATGGG	-9	rA:dG	0.332	(0.299, 0.364)		0.191	0.164	30	40
ANKRD9_-_102975873.23-P1P2_224	ANKRD9_-_102975873.23-P1P2	ANKRD9	GGACGGGGACTGACCATGGG	-9	rG:dG	0.535	(0.510, 0.559)		0.191	0.212	30	30
ANKRD9_-_102975873.23-P1P2_229	ANKRD9_-_102975873.23-P1P2	ANKRD9	GGACGGGGACTTACCATGGG	-9	rU:dG	0.645	(0.620, 0.670)		0.191	0.192	40	50
ANKRD9_-_102975873.23-P1P2_237	ANKRD9_-_102975873.23-P1P2	ANKRD9	GGACGGGGACTCGCCATGGG	-8	rG:dT	0.599	(0.579, 0.619)		0.181	0.235	30	30
ANKRD9_-_102975873.23-P1P2_240	ANKRD9_-_102975873.23-P1P2	ANKRD9	GGACGGGGACTCCCCATGGG	-8	rC:dT	0.441	(0.415, 0.467)		0.181	0.209	20	50
ANKRD9_-_102975873.23-P1P2_243	ANKRD9_-_102975873.23-P1P2	ANKRD9	GGACGGGGACTCTCCATGGG	-8	rU:dT	0.393	(0.364, 0.421)		0.181	0.186	30	50
ANKRD9_-_102975873.23-P1P2_245	ANKRD9_-_102975873.23-P1P2	ANKRD9	GGACGGGGACTCAACATGGG	-7	rA:dG	0.129	(0.114, 0.144)		0.120	0.164	40	60
ANKRD9_-_102975873.23-P1P2_248	ANKRD9_-_102975873.23-P1P2	ANKRD9	GGACGGGGACTCAGCATGGG	-7	rG:dG	0.177	(0.164, 0.190)		0.120	0.212	30	40
ANKRD9_-_102975873.23-P1P2_253	ANKRD9_-_102975873.23-P1P2	ANKRD9	GGACGGGGACTCATCATGGG	-7	rU:dG	0.253	(0.234, 0.272)		0.120	0.192	40	60
ANKRD9_-_102975873.23-P1P2_257	ANKRD9_-_102975873.23-P1P2	ANKRD9	GGACGGGGACTCACAATGGG	-6	rA:dG	0.132	(0.112, 0.152)		0.139	0.164	40	50
ANKRD9_-_102975873.23-P1P2_260	ANKRD9_-_102975873.23-P1P2	ANKRD9	GGACGGGGACTCACGATGGG	-6	rG:dG	0.134	(0.117, 0.150)		0.139	0.212	30	50
ANKRD9_-_102975873.23-P1P2_265	ANKRD9_-_102975873.23-P1P2	ANKRD9	GGACGGGGACTCACTATGGG	-6	rU:dG	0.192	(0.172, 0.213)		0.139	0.192	50	60
ANKRD9_-_102975873.23-P1P2_273	ANKRD9_-_102975873.23-P1P2	ANKRD9	GGACGGGGACTCACCGTGGG	-5	rG:dT	0.489	(0.468, 0.510)		0.130	0.235	40	40
ANKRD9_-_102975873.23-P1P2_276	ANKRD9_-_102975873.23-P1P2	ANKRD9	GGACGGGGACTCACCCTGGG	-5	rC:dT	0.358	(0.332, 0.384)		0.130	0.209	40	50
ANKRD9_-_102975873.23-P1P2_279	ANKRD9_-_102975873.23-P1P2	ANKRD9	GGACGGGGACTCACCTTGGG	-5	rU:dT	0.303	(0.282, 0.324)		0.130	0.186	30	40
ANKRD9_-_102975873.23-P1P2_280	ANKRD9_-_102975873.23-P1P2	ANKRD9	GGACGGGGACTCACCAAGGG	-4	rA:dA	0.383	(0.369, 0.396)		0.147	0.182	40	50
ANKRD9_-_102975873.23-P1P2_283	ANKRD9_-_102975873.23-P1P2	ANKRD9	GGACGGGGACTCACCAGGGG	-4	rG:dA	0.435	(0.419, 0.451)		0.147	0.200	30	40
ANKRD9_-_102975873.23-P1P2_286	ANKRD9_-_102975873.23-P1P2	ANKRD9	GGACGGGGACTCACCACGGG	-4	rC:dA	0.358	(0.338, 0.377)		0.147	0.225	40	50
ANKRD9_-_102975873.23-P1P2_294	ANKRD9_-_102975873.23-P1P2	ANKRD9	GGACGGGGACTCACCATAGG	-3	rA:dC	0.202	(0.186, 0.218)		0.116	0.201	30	40
ANKRD9_-_102975873.23-P1P2_299	ANKRD9_-_102975873.23-P1P2	ANKRD9	GGACGGGGACTCACCATCGG	-3	rC:dC	0.105	(0.089, 0.120)		0.116	0.165	30	30
ANKRD9_-_102975873.23-P1P2_302	ANKRD9_-_102975873.23-P1P2	ANKRD9	GGACGGGGACTCACCATTGG	-3	rU:dC	0.117	(0.102, 0.131)		0.116	0.165	30	30
ANKRD9_-_102975873.23-P1P2_306	ANKRD9_-_102975873.23-P1P2	ANKRD9	GGACGGGGACTCACCATGAG	-2	rA:dC	0.269	(0.251, 0.287)		0.113	0.201	30	50
ANKRD9_-_102975873.23-P1P2_311	ANKRD9_-_102975873.23-P1P2	ANKRD9	GGACGGGGACTCACCATGCG	-2	rC:dC	0.104	(0.086, 0.121)		0.113	0.165	40	40
ANKRD9_-_102975873.23-P1P2_314	ANKRD9_-_102975873.23-P1P2	ANKRD9	GGACGGGGACTCACCATGTG	-2	rU:dC	0.135	(0.119, 0.150)		0.113	0.165	30	50
ANKRD9_-_102975873.23-P1P2_318	ANKRD9_-_102975873.23-P1P2	ANKRD9	GGACGGGGACTCACCATGGA	-1	rA:dC	0.288	(0.269, 0.307)		0.105	0.201	30	40
ANKRD9_-_102975873.23-P1P2_323	ANKRD9_-_102975873.23-P1P2	ANKRD9	GGACGGGGACTCACCATGGC	-1	rC:dC	0.113	(0.098, 0.128)		0.105	0.165	30	40
ANKRD9_-_102975873.23-P1P2_326	ANKRD9_-_102975873.23-P1P2	ANKRD9	GGACGGGGACTCACCATGGT	-1	rU:dC	0.144	(0.127, 0.162)		0.105	0.165	30	50
ANKRD9_-_102975978.23-P1P2	ANKRD9_-_102975978.23-P1P2	ANKRD9	GCCACGACGGACGCACGGGA			1.000					40	40
ANKRD9_-_102975978.23-P1P2_101	ANKRD9_-_102975978.23-P1P2	ANKRD9	GACACGACGGACGCACGGGA	-19	rA:dG	0.965	(0.930, 1.000)		0.260	0.164	40	40
ANKRD9_-_102975978.23-P1P2_104	ANKRD9_-_102975978.23-P1P2	ANKRD9	GGCACGACGGACGCACGGGA	-19	rG:dG	0.978	(0.943, 1.012)		0.260	0.212	30	30
ANKRD9_-_102975978.23-P1P2_109	ANKRD9_-_102975978.23-P1P2	ANKRD9	GTCACGACGGACGCACGGGA	-19	rU:dG	0.844	(0.799, 0.888)		0.260	0.192	40	40
ANKRD9_-_102975978.23-P1P2_113	ANKRD9_-_102975978.23-P1P2	ANKRD9	GCAACGACGGACGCACGGGA	-18	rA:dG	0.887	(0.855, 0.919)		0.218	0.164	40	40
ANKRD9_-_102975978.23-P1P2_116	ANKRD9_-_102975978.23-P1P2	ANKRD9	GCGACGACGGACGCACGGGA	-18	rG:dG	0.928	(0.899, 0.956)		0.218	0.212	30	30
ANKRD9_-_102975978.23-P1P2_121	ANKRD9_-_102975978.23-P1P2	ANKRD9	GCTACGACGGACGCACGGGA	-18	rU:dG	0.884	(0.853, 0.915)		0.218	0.192	40	40
ANKRD9_-_102975978.23-P1P2_129	ANKRD9_-_102975978.23-P1P2	ANKRD9	GCCGCGACGGACGCACGGGA	-17	rG:dT	0.951	(0.920, 0.982)		0.274	0.235	40	40
ANKRD9_-_102975978.23-P1P2_132	ANKRD9_-_102975978.23-P1P2	ANKRD9	GCCCCGACGGACGCACGGGA	-17	rC:dT	0.823	(0.786, 0.859)		0.274	0.209	30	30
ANKRD9_-_102975978.23-P1P2_135	ANKRD9_-_102975978.23-P1P2	ANKRD9	GCCTCGACGGACGCACGGGA	-17	rU:dT	0.764	(0.723, 0.804)		0.274	0.186	40	40
ANKRD9_-_102975978.23-P1P2_137	ANKRD9_-_102975978.23-P1P2	ANKRD9	GCCAAGACGGACGCACGGGA	-16	rA:dG	0.540	(0.486, 0.595)		0.261	0.164	30	30
ANKRD9_-_102975978.23-P1P2_140	ANKRD9_-_102975978.23-P1P2	ANKRD9	GCCAGGACGGACGCACGGGA	-16	rG:dG	0.640	(0.592, 0.687)		0.261	0.212	30	40
ANKRD9_-_102975978.23-P1P2_145	ANKRD9_-_102975978.23-P1P2	ANKRD9	GCCATGACGGACGCACGGGA	-16	rU:dG	0.658	(0.611, 0.704)		0.261	0.192	40	40
ANKRD9_-_102975978.23-P1P2_150	ANKRD9_-_102975978.23-P1P2	ANKRD9	GCCACAACGGACGCACGGGA	-15	rA:dC	0.482	(0.430, 0.534)		0.223	0.201	40	50
ANKRD9_-_102975978.23-P1P2_155	ANKRD9_-_102975978.23-P1P2	ANKRD9	GCCACCACGGACGCACGGGA	-15	rC:dC	0.468	(0.410, 0.526)		0.223	0.165	40	50
ANKRD9_-_102975978.23-P1P2_158	ANKRD9_-_102975978.23-P1P2	ANKRD9	GCCACTACGGACGCACGGGA	-15	rU:dC	0.460	(0.404, 0.516)		0.223	0.165	50	50
ANKRD9_-_102975978.23-P1P2_165	ANKRD9_-_102975978.23-P1P2	ANKRD9	GCCACGGCGGACGCACGGGA	-14	rG:dT	0.830	(0.804, 0.856)		0.256	0.235	50	50
ANKRD9_-_102975978.23-P1P2_168	ANKRD9_-_102975978.23-P1P2	ANKRD9	GCCACGCCGGACGCACGGGA	-14	rC:dT	0.630	(0.579, 0.681)		0.256	0.209	40	50
ANKRD9_-_102975978.23-P1P2_171	ANKRD9_-_102975978.23-P1P2	ANKRD9	GCCACGTCGGACGCACGGGA	-14	rU:dT	0.674	(0.624, 0.724)		0.256	0.186	40	50
ANKRD9_-_102975978.23-P1P2_173	ANKRD9_-_102975978.23-P1P2	ANKRD9	GCCACGAAGGACGCACGGGA	-13	rA:dG	0.411	(0.349, 0.472)		0.259	0.164	30	50
ANKRD9_-_102975978.23-P1P2_176	ANKRD9_-_102975978.23-P1P2	ANKRD9	GCCACGAGGGACGCACGGGA	-13	rG:dG	0.574	(0.523, 0.626)		0.259	0.212	40	50
ANKRD9_-_102975978.23-P1P2_181	ANKRD9_-_102975978.23-P1P2	ANKRD9	GCCACGATGGACGCACGGGA	-13	rU:dG	0.625	(0.573, 0.678)		0.259	0.192	40	50
ANKRD9_-_102975978.23-P1P2_186	ANKRD9_-_102975978.23-P1P2	ANKRD9	GCCACGACAGACGCACGGGA	-12	rA:dC	0.286	(0.234, 0.339)		0.259	0.201	40	60
ANKRD9_-_102975978.23-P1P2_191	ANKRD9_-_102975978.23-P1P2	ANKRD9	GCCACGACCGACGCACGGGA	-12	rC:dC	0.115	(0.084, 0.147)		0.259	0.165	50	50
ANKRD9_-_102975978.23-P1P2_194	ANKRD9_-_102975978.23-P1P2	ANKRD9	GCCACGACTGACGCACGGGA	-12	rU:dC	0.212	(0.171, 0.252)		0.259	0.165	40	50
ANKRD9_-_102975978.23-P1P2_198	ANKRD9_-_102975978.23-P1P2	ANKRD9	GCCACGACGAACGCACGGGA	-11	rA:dC	0.132	(0.094, 0.171)		0.242	0.201	50	50
ANKRD9_-_102975978.23-P1P2_203	ANKRD9_-_102975978.23-P1P2	ANKRD9	GCCACGACGCACGCACGGGA	-11	rC:dC	0.015	(-0.002, 0.032)		0.242	0.165	30	50
ANKRD9_-_102975978.23-P1P2_206	ANKRD9_-_102975978.23-P1P2	ANKRD9	GCCACGACGTACGCACGGGA	-11	rU:dC	0.051	(0.025, 0.077)		0.242	0.165	50	60
ANKRD9_-_102975978.23-P1P2_213	ANKRD9_-_102975978.23-P1P2	ANKRD9	GCCACGACGGGCGCACGGGA	-10	rG:dT	0.744	(0.709, 0.779)		0.204	0.235	40	50
ANKRD9_-_102975978.23-P1P2_216	ANKRD9_-_102975978.23-P1P2	ANKRD9	GCCACGACGGCCGCACGGGA	-10	rC:dT	0.189	(0.144, 0.234)		0.204	0.209	40	50
ANKRD9_-_102975978.23-P1P2_219	ANKRD9_-_102975978.23-P1P2	ANKRD9	GCCACGACGGTCGCACGGGA	-10	rU:dT	0.233	(0.193, 0.272)		0.204	0.186	50	60
ANKRD9_-_102975978.23-P1P2_221	ANKRD9_-_102975978.23-P1P2	ANKRD9	GCCACGACGGAAGCACGGGA	-9	rA:dG	0.038	(0.016, 0.061)		0.191	0.164	20	50
ANKRD9_-_102975978.23-P1P2_224	ANKRD9_-_102975978.23-P1P2	ANKRD9	GCCACGACGGAGGCACGGGA	-9	rG:dG	0.315	(0.278, 0.353)		0.191	0.212	30	40
ANKRD9_-_102975978.23-P1P2_229	ANKRD9_-_102975978.23-P1P2	ANKRD9	GCCACGACGGATGCACGGGA	-9	rU:dG	0.406	(0.359, 0.453)		0.191	0.192	30	50
ANKRD9_-_102975978.23-P1P2_234	ANKRD9_-_102975978.23-P1P2	ANKRD9	GCCACGACGGACACACGGGA	-8	rA:dC	0.051	(0.034, 0.068)		0.181	0.201	40	50
ANKRD9_-_102975978.23-P1P2_239	ANKRD9_-_102975978.23-P1P2	ANKRD9	GCCACGACGGACCCACGGGA	-8	rC:dC	0.059	(0.047, 0.071)		0.181	0.165	30	50
ANKRD9_-_102975978.23-P1P2_242	ANKRD9_-_102975978.23-P1P2	ANKRD9	GCCACGACGGACTCACGGGA	-8	rU:dC	0.024	(0.013, 0.036)		0.181	0.165	40	50
ANKRD9_-_102975978.23-P1P2_245	ANKRD9_-_102975978.23-P1P2	ANKRD9	GCCACGACGGACGAACGGGA	-7	rA:dG	0.021	(0.005, 0.036)		0.120	0.164	50	50
ANKRD9_-_102975978.23-P1P2_248	ANKRD9_-_102975978.23-P1P2	ANKRD9	GCCACGACGGACGGACGGGA	-7	rG:dG	0.079	(0.064, 0.095)		0.120	0.212	40	40
ANKRD9_-_102975978.23-P1P2_253	ANKRD9_-_102975978.23-P1P2	ANKRD9	GCCACGACGGACGTACGGGA	-7	rU:dG	0.052	(0.033, 0.072)		0.120	0.192	40	60
ANKRD9_-_102975978.23-P1P2_261	ANKRD9_-_102975978.23-P1P2	ANKRD9	GCCACGACGGACGCGCGGGA	-6	rG:dT	0.208	(0.180, 0.236)		0.139	0.235	30	30
ANKRD9_-_102975978.23-P1P2_264	ANKRD9_-_102975978.23-P1P2	ANKRD9	GCCACGACGGACGCCCGGGA	-6	rC:dT	0.111	(0.091, 0.132)		0.139	0.209	30	30
ANKRD9_-_102975978.23-P1P2_267	ANKRD9_-_102975978.23-P1P2	ANKRD9	GCCACGACGGACGCTCGGGA	-6	rU:dT	0.059	(0.042, 0.075)		0.139	0.186	30	50
ANKRD9_-_102975978.23-P1P2_269	ANKRD9_-_102975978.23-P1P2	ANKRD9	GCCACGACGGACGCAAGGGA	-5	rA:dG	0.032	(0.019, 0.045)		0.130	0.164	30	50
ANKRD9_-_102975978.23-P1P2_272	ANKRD9_-_102975978.23-P1P2	ANKRD9	GCCACGACGGACGCAGGGGA	-5	rG:dG	0.093	(0.075, 0.110)		0.130	0.212	30	40
ANKRD9_-_102975978.23-P1P2_277	ANKRD9_-_102975978.23-P1P2	ANKRD9	GCCACGACGGACGCATGGGA	-5	rU:dG	0.045	(0.029, 0.061)		0.130	0.192	50	60
ANKRD9_-_102975978.23-P1P2_282	ANKRD9_-_102975978.23-P1P2	ANKRD9	GCCACGACGGACGCACAGGA	-4	rA:dC	0.015	(-0.001, 0.031)		0.147	0.201	40	40
ANKRD9_-_102975978.23-P1P2_287	ANKRD9_-_102975978.23-P1P2	ANKRD9	GCCACGACGGACGCACCGGA	-4	rC:dC	-0.004	(-0.015, 0.008)		0.147	0.165	60	60
ANKRD9_-_102975978.23-P1P2_290	ANKRD9_-_102975978.23-P1P2	ANKRD9	GCCACGACGGACGCACTGGA	-4	rU:dC	-0.004	(-0.017, 0.009)		0.147	0.165	50	50
ANKRD9_-_102975978.23-P1P2_294	ANKRD9_-_102975978.23-P1P2	ANKRD9	GCCACGACGGACGCACGAGA	-3	rA:dC	0.002	(-0.011, 0.016)		0.116	0.201	40	60
ANKRD9_-_102975978.23-P1P2_299	ANKRD9_-_102975978.23-P1P2	ANKRD9	GCCACGACGGACGCACGCGA	-3	rC:dC	-0.001	(-0.012, 0.009)		0.116	0.165	40	40
ANKRD9_-_102975978.23-P1P2_302	ANKRD9_-_102975978.23-P1P2	ANKRD9	GCCACGACGGACGCACGTGA	-3	rU:dC	0.000	(-0.012, 0.012)		0.116	0.165	50	50
ANKRD9_-_102975978.23-P1P2_306	ANKRD9_-_102975978.23-P1P2	ANKRD9	GCCACGACGGACGCACGGAA	-2	rA:dC	0.021	(0.003, 0.039)		0.113	0.201	30	40
ANKRD9_-_102975978.23-P1P2_311	ANKRD9_-_102975978.23-P1P2	ANKRD9	GCCACGACGGACGCACGGCA	-2	rC:dC	0.004	(-0.009, 0.016)		0.113	0.165	40	50
ANKRD9_-_102975978.23-P1P2_314	ANKRD9_-_102975978.23-P1P2	ANKRD9	GCCACGACGGACGCACGGTA	-2	rU:dC	0.008	(-0.005, 0.021)		0.113	0.165	60	70
ANKRD9_-_102975978.23-P1P2_321	ANKRD9_-_102975978.23-P1P2	ANKRD9	GCCACGACGGACGCACGGGG	-1	rG:dT	0.256	(0.228, 0.284)		0.105	0.235	40	40
ANKRD9_-_102975978.23-P1P2_324	ANKRD9_-_102975978.23-P1P2	ANKRD9	GCCACGACGGACGCACGGGC	-1	rC:dT	0.037	(0.020, 0.054)		0.105	0.209	30	30
ANKRD9_-_102975978.23-P1P2_327	ANKRD9_-_102975978.23-P1P2	ANKRD9	GCCACGACGGACGCACGGGT	-1	rU:dT	0.052	(0.034, 0.071)		0.105	0.186	40	50
ANKRD9_-_102976042.23-P1P2	ANKRD9_-_102976042.23-P1P2	ANKRD9	GCCGCGGCCGGATCGCAGGG			1.000					40	40
ANKRD9_-_102976042.23-P1P2_101	ANKRD9_-_102976042.23-P1P2	ANKRD9	GACGCGGCCGGATCGCAGGG	-19	rA:dG	0.595	(0.567, 0.623)		0.260	0.164	40	40
ANKRD9_-_102976042.23-P1P2_104	ANKRD9_-_102976042.23-P1P2	ANKRD9	GGCGCGGCCGGATCGCAGGG	-19	rG:dG	0.577	(0.550, 0.604)		0.260	0.212	30	40
ANKRD9_-_102976042.23-P1P2_109	ANKRD9_-_102976042.23-P1P2	ANKRD9	GTCGCGGCCGGATCGCAGGG	-19	rU:dG	0.471	(0.451, 0.491)		0.260	0.192	30	30
ANKRD9_-_102976042.23-P1P2_113	ANKRD9_-_102976042.23-P1P2	ANKRD9	GCAGCGGCCGGATCGCAGGG	-18	rA:dG	0.488	(0.466, 0.510)		0.218	0.164	40	40
ANKRD9_-_102976042.23-P1P2_116	ANKRD9_-_102976042.23-P1P2	ANKRD9	GCGGCGGCCGGATCGCAGGG	-18	rG:dG	0.550	(0.525, 0.575)		0.218	0.212	30	30
ANKRD9_-_102976042.23-P1P2_121	ANKRD9_-_102976042.23-P1P2	ANKRD9	GCTGCGGCCGGATCGCAGGG	-18	rU:dG	0.452	(0.429, 0.474)		0.218	0.192	40	40
ANKRD9_-_102976042.23-P1P2_126	ANKRD9_-_102976042.23-P1P2	ANKRD9	GCCACGGCCGGATCGCAGGG	-17	rA:dC	0.306	(0.285, 0.326)		0.274	0.201	40	40
ANKRD9_-_102976042.23-P1P2_131	ANKRD9_-_102976042.23-P1P2	ANKRD9	GCCCCGGCCGGATCGCAGGG	-17	rC:dC	0.320	(0.300, 0.339)		0.274	0.165	40	40
ANKRD9_-_102976042.23-P1P2_134	ANKRD9_-_102976042.23-P1P2	ANKRD9	GCCTCGGCCGGATCGCAGGG	-17	rU:dC	0.299	(0.279, 0.319)		0.274	0.165	50	50
ANKRD9_-_102976042.23-P1P2_137	ANKRD9_-_102976042.23-P1P2	ANKRD9	GCCGAGGCCGGATCGCAGGG	-16	rA:dG	0.261	(0.237, 0.285)		0.261	0.164	30	30
ANKRD9_-_102976042.23-P1P2_140	ANKRD9_-_102976042.23-P1P2	ANKRD9	GCCGGGGCCGGATCGCAGGG	-16	rG:dG	0.326	(0.309, 0.343)		0.261	0.212	40	40
ANKRD9_-_102976042.23-P1P2_145	ANKRD9_-_102976042.23-P1P2	ANKRD9	GCCGTGGCCGGATCGCAGGG	-16	rU:dG	0.319	(0.295, 0.343)		0.261	0.192	40	40
ANKRD9_-_102976042.23-P1P2_150	ANKRD9_-_102976042.23-P1P2	ANKRD9	GCCGCAGCCGGATCGCAGGG	-15	rA:dC	0.222	(0.200, 0.244)		0.223	0.201	40	50
ANKRD9_-_102976042.23-P1P2_155	ANKRD9_-_102976042.23-P1P2	ANKRD9	GCCGCCGCCGGATCGCAGGG	-15	rC:dC	0.205	(0.182, 0.228)		0.223	0.165	40	40
ANKRD9_-_102976042.23-P1P2_158	ANKRD9_-_102976042.23-P1P2	ANKRD9	GCCGCTGCCGGATCGCAGGG	-15	rU:dC	0.204	(0.182, 0.226)		0.223	0.165	50	50
ANKRD9_-_102976042.23-P1P2_162	ANKRD9_-_102976042.23-P1P2	ANKRD9	GCCGCGACCGGATCGCAGGG	-14	rA:dC	0.255	(0.233, 0.277)		0.256	0.201	40	40
ANKRD9_-_102976042.23-P1P2_167	ANKRD9_-_102976042.23-P1P2	ANKRD9	GCCGCGCCCGGATCGCAGGG	-14	rC:dC	0.179	(0.159, 0.200)		0.256	0.165	30	30
ANKRD9_-_102976042.23-P1P2_170	ANKRD9_-_102976042.23-P1P2	ANKRD9	GCCGCGTCCGGATCGCAGGG	-14	rU:dC	0.236	(0.212, 0.260)		0.256	0.165	40	40
ANKRD9_-_102976042.23-P1P2_173	ANKRD9_-_102976042.23-P1P2	ANKRD9	GCCGCGGACGGATCGCAGGG	-13	rA:dG	0.311	(0.284, 0.337)		0.259	0.164	50	50
ANKRD9_-_102976042.23-P1P2_176	ANKRD9_-_102976042.23-P1P2	ANKRD9	GCCGCGGGCGGATCGCAGGG	-13	rG:dG	0.415	(0.385, 0.444)		0.259	0.212	40	40
ANKRD9_-_102976042.23-P1P2_181	ANKRD9_-_102976042.23-P1P2	ANKRD9	GCCGCGGTCGGATCGCAGGG	-13	rU:dG	0.465	(0.439, 0.492)		0.259	0.192	50	50
ANKRD9_-_102976042.23-P1P2_185	ANKRD9_-_102976042.23-P1P2	ANKRD9	GCCGCGGCAGGATCGCAGGG	-12	rA:dG	0.271	(0.243, 0.299)		0.259	0.164	30	30
ANKRD9_-_102976042.23-P1P2_188	ANKRD9_-_102976042.23-P1P2	ANKRD9	GCCGCGGCGGGATCGCAGGG	-12	rG:dG	0.425	(0.399, 0.452)		0.259	0.212	40	40
ANKRD9_-_102976042.23-P1P2_193	ANKRD9_-_102976042.23-P1P2	ANKRD9	GCCGCGGCTGGATCGCAGGG	-12	rU:dG	0.456	(0.430, 0.482)		0.259	0.192	30	50
ANKRD9_-_102976042.23-P1P2_198	ANKRD9_-_102976042.23-P1P2	ANKRD9	GCCGCGGCCAGATCGCAGGG	-11	rA:dC	0.085	(0.072, 0.098)		0.242	0.201	30	50
ANKRD9_-_102976042.23-P1P2_203	ANKRD9_-_102976042.23-P1P2	ANKRD9	GCCGCGGCCCGATCGCAGGG	-11	rC:dC	0.034	(0.023, 0.044)		0.242	0.165	40	50
ANKRD9_-_102976042.23-P1P2_206	ANKRD9_-_102976042.23-P1P2	ANKRD9	GCCGCGGCCTGATCGCAGGG	-11	rU:dC	0.049	(0.037, 0.062)		0.242	0.165	30	30
ANKRD9_-_102976042.23-P1P2_210	ANKRD9_-_102976042.23-P1P2	ANKRD9	GCCGCGGCCGAATCGCAGGG	-10	rA:dC	0.067	(0.055, 0.079)		0.204	0.201	40	40
ANKRD9_-_102976042.23-P1P2_215	ANKRD9_-_102976042.23-P1P2	ANKRD9	GCCGCGGCCGCATCGCAGGG	-10	rC:dC	0.027	(0.018, 0.037)		0.204	0.165	30	50
ANKRD9_-_102976042.23-P1P2_218	ANKRD9_-_102976042.23-P1P2	ANKRD9	GCCGCGGCCGTATCGCAGGG	-10	rU:dC	0.040	(0.029, 0.051)		0.204	0.165	50	60
ANKRD9_-_102976042.23-P1P2_225	ANKRD9_-_102976042.23-P1P2	ANKRD9	GCCGCGGCCGGGTCGCAGGG	-9	rG:dT	0.536	(0.524, 0.549)		0.191	0.235	20	30
ANKRD9_-_102976042.23-P1P2_228	ANKRD9_-_102976042.23-P1P2	ANKRD9	GCCGCGGCCGGCTCGCAGGG	-9	rC:dT	0.102	(0.087, 0.117)		0.191	0.209	30	40
ANKRD9_-_102976042.23-P1P2_231	ANKRD9_-_102976042.23-P1P2	ANKRD9	GCCGCGGCCGGTTCGCAGGG	-9	rU:dT	0.116	(0.101, 0.131)		0.191	0.186	20	20
ANKRD9_-_102976042.23-P1P2_232	ANKRD9_-_102976042.23-P1P2	ANKRD9	GCCGCGGCCGGAACGCAGGG	-8	rA:dA	0.057	(0.043, 0.071)		0.181	0.182	20	40
ANKRD9_-_102976042.23-P1P2_235	ANKRD9_-_102976042.23-P1P2	ANKRD9	GCCGCGGCCGGAGCGCAGGG	-8	rG:dA	0.130	(0.115, 0.146)		0.181	0.200	20	20
ANKRD9_-_102976042.23-P1P2_238	ANKRD9_-_102976042.23-P1P2	ANKRD9	GCCGCGGCCGGACCGCAGGG	-8	rC:dA	0.174	(0.156, 0.191)		0.181	0.225	30	30
ANKRD9_-_102976042.23-P1P2_245	ANKRD9_-_102976042.23-P1P2	ANKRD9	GCCGCGGCCGGATAGCAGGG	-7	rA:dG	0.024	(0.012, 0.036)		0.120	0.164	40	50
ANKRD9_-_102976042.23-P1P2_248	ANKRD9_-_102976042.23-P1P2	ANKRD9	GCCGCGGCCGGATGGCAGGG	-7	rG:dG	0.074	(0.063, 0.086)		0.120	0.212	30	30
ANKRD9_-_102976042.23-P1P2_253	ANKRD9_-_102976042.23-P1P2	ANKRD9	GCCGCGGCCGGATTGCAGGG	-7	rU:dG	0.049	(0.033, 0.065)		0.120	0.192	40	40
ANKRD9_-_102976042.23-P1P2_258	ANKRD9_-_102976042.23-P1P2	ANKRD9	GCCGCGGCCGGATCACAGGG	-6	rA:dC	0.090	(0.077, 0.104)		0.139	0.201	40	40
ANKRD9_-_102976042.23-P1P2_263	ANKRD9_-_102976042.23-P1P2	ANKRD9	GCCGCGGCCGGATCCCAGGG	-6	rC:dC	0.061	(0.050, 0.072)		0.139	0.165	30	30
ANKRD9_-_102976042.23-P1P2_266	ANKRD9_-_102976042.23-P1P2	ANKRD9	GCCGCGGCCGGATCTCAGGG	-6	rU:dC	0.040	(0.029, 0.051)		0.139	0.165	30	30
ANKRD9_-_102976042.23-P1P2_269	ANKRD9_-_102976042.23-P1P2	ANKRD9	GCCGCGGCCGGATCGAAGGG	-5	rA:dG	0.027	(0.013, 0.040)		0.130	0.164	40	40
ANKRD9_-_102976042.23-P1P2_272	ANKRD9_-_102976042.23-P1P2	ANKRD9	GCCGCGGCCGGATCGGAGGG	-5	rG:dG	0.082	(0.069, 0.095)		0.130	0.212	30	30
ANKRD9_-_102976042.23-P1P2_277	ANKRD9_-_102976042.23-P1P2	ANKRD9	GCCGCGGCCGGATCGTAGGG	-5	rU:dG	0.051	(0.039, 0.063)		0.130	0.192	50	50
ANKRD9_-_102976042.23-P1P2_285	ANKRD9_-_102976042.23-P1P2	ANKRD9	GCCGCGGCCGGATCGCGGGG	-4	rG:dT	0.321	(0.308, 0.335)		0.147	0.235	40	40
ANKRD9_-_102976042.23-P1P2_288	ANKRD9_-_102976042.23-P1P2	ANKRD9	GCCGCGGCCGGATCGCCGGG	-4	rC:dT	0.044	(0.031, 0.057)		0.147	0.209	30	50
ANKRD9_-_102976042.23-P1P2_291	ANKRD9_-_102976042.23-P1P2	ANKRD9	GCCGCGGCCGGATCGCTGGG	-4	rU:dT	0.047	(0.034, 0.060)		0.147	0.186	30	30
ANKRD9_-_102976042.23-P1P2_294	ANKRD9_-_102976042.23-P1P2	ANKRD9	GCCGCGGCCGGATCGCAAGG	-3	rA:dC	0.006	(-0.006, 0.017)		0.116	0.201	30	30
ANKRD9_-_102976042.23-P1P2_299	ANKRD9_-_102976042.23-P1P2	ANKRD9	GCCGCGGCCGGATCGCACGG	-3	rC:dC	0.002	(-0.008, 0.013)		0.116	0.165	50	50
ANKRD9_-_102976042.23-P1P2_302	ANKRD9_-_102976042.23-P1P2	ANKRD9	GCCGCGGCCGGATCGCATGG	-3	rU:dC	0.003	(-0.008, 0.014)		0.116	0.165	50	50
ANKRD9_-_102976042.23-P1P2_306	ANKRD9_-_102976042.23-P1P2	ANKRD9	GCCGCGGCCGGATCGCAGAG	-2	rA:dC	0.008	(-0.003, 0.020)		0.113	0.201	30	30
ANKRD9_-_102976042.23-P1P2_311	ANKRD9_-_102976042.23-P1P2	ANKRD9	GCCGCGGCCGGATCGCAGCG	-2	rC:dC	-0.001	(-0.012, 0.010)		0.113	0.165	40	40
ANKRD9_-_102976042.23-P1P2_314	ANKRD9_-_102976042.23-P1P2	ANKRD9	GCCGCGGCCGGATCGCAGTG	-2	rU:dC	0.003	(-0.008, 0.013)		0.113	0.165	40	40
ANKRD9_-_102976042.23-P1P2_318	ANKRD9_-_102976042.23-P1P2	ANKRD9	GCCGCGGCCGGATCGCAGGA	-1	rA:dC	0.014	(-0.000, 0.027)		0.105	0.201	40	40
ANKRD9_-_102976042.23-P1P2_323	ANKRD9_-_102976042.23-P1P2	ANKRD9	GCCGCGGCCGGATCGCAGGC	-1	rC:dC	0.003	(-0.008, 0.014)		0.105	0.165	30	30
ANKRD9_-_102976042.23-P1P2_326	ANKRD9_-_102976042.23-P1P2	ANKRD9	GCCGCGGCCGGATCGCAGGT	-1	rU:dC	-0.000	(-0.011, 0.011)		0.105	0.165	40	50
ANKS1A_+_34857078.23-P1P2	ANKS1A_+_34857078.23-P1P2	ANKS1A	GGGCAACGCACCCCCCAAAC			1.000					30	40
ANKS1A_+_34857078.23-P1P2_102	ANKS1A_+_34857078.23-P1P2	ANKS1A	GAGCAACGCACCCCCCAAAC	-19	rA:dC	0.757	(0.735, 0.779)		0.260	0.201	30	50
ANKS1A_+_34857078.23-P1P2_107	ANKS1A_+_34857078.23-P1P2	ANKS1A	GCGCAACGCACCCCCCAAAC	-19	rC:dC	0.745	(0.725, 0.765)		0.260	0.165	30	50
ANKS1A_+_34857078.23-P1P2_110	ANKS1A_+_34857078.23-P1P2	ANKS1A	GTGCAACGCACCCCCCAAAC	-19	rU:dC	0.722	(0.701, 0.742)		0.260	0.165	30	40
ANKS1A_+_34857078.23-P1P2_114	ANKS1A_+_34857078.23-P1P2	ANKS1A	GGACAACGCACCCCCCAAAC	-18	rA:dC	0.753	(0.729, 0.778)		0.218	0.201	20	50
ANKS1A_+_34857078.23-P1P2_119	ANKS1A_+_34857078.23-P1P2	ANKS1A	GGCCAACGCACCCCCCAAAC	-18	rC:dC	0.780	(0.759, 0.802)		0.218	0.165	30	50
ANKS1A_+_34857078.23-P1P2_122	ANKS1A_+_34857078.23-P1P2	ANKS1A	GGTCAACGCACCCCCCAAAC	-18	rU:dC	0.736	(0.714, 0.758)		0.218	0.165	30	50
ANKS1A_+_34857078.23-P1P2_125	ANKS1A_+_34857078.23-P1P2	ANKS1A	GGGAAACGCACCCCCCAAAC	-17	rA:dG	0.728	(0.693, 0.764)		0.274	0.164	30	50
ANKS1A_+_34857078.23-P1P2_128	ANKS1A_+_34857078.23-P1P2	ANKS1A	GGGGAACGCACCCCCCAAAC	-17	rG:dG	0.711	(0.682, 0.740)		0.274	0.212	40	50
ANKS1A_+_34857078.23-P1P2_133	ANKS1A_+_34857078.23-P1P2	ANKS1A	GGGTAACGCACCCCCCAAAC	-17	rU:dG	0.745	(0.718, 0.772)		0.274	0.192	40	50
ANKS1A_+_34857078.23-P1P2_141	ANKS1A_+_34857078.23-P1P2	ANKS1A	GGGCGACGCACCCCCCAAAC	-16	rG:dT	0.892	(0.860, 0.923)		0.261	0.235	40	50
ANKS1A_+_34857078.23-P1P2_144	ANKS1A_+_34857078.23-P1P2	ANKS1A	GGGCCACGCACCCCCCAAAC	-16	rC:dT	0.849	(0.816, 0.882)		0.261	0.209	30	50
ANKS1A_+_34857078.23-P1P2_147	ANKS1A_+_34857078.23-P1P2	ANKS1A	GGGCTACGCACCCCCCAAAC	-16	rU:dT	0.835	(0.804, 0.867)		0.261	0.186	30	50
ANKS1A_+_34857078.23-P1P2_153	ANKS1A_+_34857078.23-P1P2	ANKS1A	GGGCAGCGCACCCCCCAAAC	-15	rG:dT	0.957	(0.927, 0.988)		0.223	0.235	30	30
ANKS1A_+_34857078.23-P1P2_156	ANKS1A_+_34857078.23-P1P2	ANKS1A	GGGCACCGCACCCCCCAAAC	-15	rC:dT	0.913	(0.877, 0.948)		0.223	0.209	20	40
ANKS1A_+_34857078.23-P1P2_159	ANKS1A_+_34857078.23-P1P2	ANKS1A	GGGCATCGCACCCCCCAAAC	-15	rU:dT	0.894	(0.866, 0.922)		0.223	0.186	30	40
ANKS1A_+_34857078.23-P1P2_161	ANKS1A_+_34857078.23-P1P2	ANKS1A	GGGCAAAGCACCCCCCAAAC	-14	rA:dG	0.815	(0.780, 0.850)		0.256	0.164	30	40
ANKS1A_+_34857078.23-P1P2_164	ANKS1A_+_34857078.23-P1P2	ANKS1A	GGGCAAGGCACCCCCCAAAC	-14	rG:dG	0.868	(0.835, 0.900)		0.256	0.212	40	40
ANKS1A_+_34857078.23-P1P2_169	ANKS1A_+_34857078.23-P1P2	ANKS1A	GGGCAATGCACCCCCCAAAC	-14	rU:dG	0.896	(0.863, 0.929)		0.256	0.192	30	30
ANKS1A_+_34857078.23-P1P2_174	ANKS1A_+_34857078.23-P1P2	ANKS1A	GGGCAACACACCCCCCAAAC	-13	rA:dC	0.794	(0.760, 0.829)		0.259	0.201	30	50
ANKS1A_+_34857078.23-P1P2_179	ANKS1A_+_34857078.23-P1P2	ANKS1A	GGGCAACCCACCCCCCAAAC	-13	rC:dC	0.695	(0.654, 0.737)		0.259	0.165	20	50
ANKS1A_+_34857078.23-P1P2_182	ANKS1A_+_34857078.23-P1P2	ANKS1A	GGGCAACTCACCCCCCAAAC	-13	rU:dC	0.785	(0.755, 0.815)		0.259	0.165	30	50
ANKS1A_+_34857078.23-P1P2_185	ANKS1A_+_34857078.23-P1P2	ANKS1A	GGGCAACGAACCCCCCAAAC	-12	rA:dG	0.707	(0.677, 0.736)		0.259	0.164	30	50
ANKS1A_+_34857078.23-P1P2_188	ANKS1A_+_34857078.23-P1P2	ANKS1A	GGGCAACGGACCCCCCAAAC	-12	rG:dG	0.756	(0.734, 0.779)		0.259	0.212	30	40
ANKS1A_+_34857078.23-P1P2_193	ANKS1A_+_34857078.23-P1P2	ANKS1A	GGGCAACGTACCCCCCAAAC	-12	rU:dG	0.793	(0.765, 0.821)		0.259	0.192	40	60
ANKS1A_+_34857078.23-P1P2_201	ANKS1A_+_34857078.23-P1P2	ANKS1A	GGGCAACGCGCCCCCCAAAC	-11	rG:dT	0.767	(0.740, 0.794)		0.242	0.235	50	60
ANKS1A_+_34857078.23-P1P2_204	ANKS1A_+_34857078.23-P1P2	ANKS1A	GGGCAACGCCCCCCCCAAAC	-11	rC:dT	0.585	(0.549, 0.620)		0.242	0.209	30	40
ANKS1A_+_34857078.23-P1P2_207	ANKS1A_+_34857078.23-P1P2	ANKS1A	GGGCAACGCTCCCCCCAAAC	-11	rU:dT	0.653	(0.619, 0.688)		0.242	0.186	40	50
ANKS1A_+_34857078.23-P1P2_209	ANKS1A_+_34857078.23-P1P2	ANKS1A	GGGCAACGCAACCCCCAAAC	-10	rA:dG	0.459	(0.414, 0.503)		0.204	0.164	30	50
ANKS1A_+_34857078.23-P1P2_212	ANKS1A_+_34857078.23-P1P2	ANKS1A	GGGCAACGCAGCCCCCAAAC	-10	rG:dG	0.570	(0.537, 0.604)		0.204	0.212	20	30
ANKS1A_+_34857078.23-P1P2_217	ANKS1A_+_34857078.23-P1P2	ANKS1A	GGGCAACGCATCCCCCAAAC	-10	rU:dG	0.689	(0.658, 0.720)		0.204	0.192	30	40
ANKS1A_+_34857078.23-P1P2_221	ANKS1A_+_34857078.23-P1P2	ANKS1A	GGGCAACGCACACCCCAAAC	-9	rA:dG	0.324	(0.279, 0.369)		0.191	0.164	30	50
ANKS1A_+_34857078.23-P1P2_224	ANKS1A_+_34857078.23-P1P2	ANKS1A	GGGCAACGCACGCCCCAAAC	-9	rG:dG	0.488	(0.450, 0.526)		0.191	0.212	30	50
ANKS1A_+_34857078.23-P1P2_229	ANKS1A_+_34857078.23-P1P2	ANKS1A	GGGCAACGCACTCCCCAAAC	-9	rU:dG	0.673	(0.641, 0.706)		0.191	0.192	30	40
ANKS1A_+_34857078.23-P1P2_233	ANKS1A_+_34857078.23-P1P2	ANKS1A	GGGCAACGCACCACCCAAAC	-8	rA:dG	0.194	(0.162, 0.226)		0.181	0.164	40	40
ANKS1A_+_34857078.23-P1P2_236	ANKS1A_+_34857078.23-P1P2	ANKS1A	GGGCAACGCACCGCCCAAAC	-8	rG:dG	0.301	(0.264, 0.339)		0.181	0.212	40	40
ANKS1A_+_34857078.23-P1P2_241	ANKS1A_+_34857078.23-P1P2	ANKS1A	GGGCAACGCACCTCCCAAAC	-8	rU:dG	0.548	(0.513, 0.584)		0.181	0.192	20	20
ANKS1A_+_34857078.23-P1P2_245	ANKS1A_+_34857078.23-P1P2	ANKS1A	GGGCAACGCACCCACCAAAC	-7	rA:dG	0.136	(0.112, 0.160)		0.120	0.164	30	30
ANKS1A_+_34857078.23-P1P2_248	ANKS1A_+_34857078.23-P1P2	ANKS1A	GGGCAACGCACCCGCCAAAC	-7	rG:dG	0.139	(0.121, 0.158)		0.120	0.212	40	50
ANKS1A_+_34857078.23-P1P2_253	ANKS1A_+_34857078.23-P1P2	ANKS1A	GGGCAACGCACCCTCCAAAC	-7	rU:dG	0.281	(0.248, 0.314)		0.120	0.192	30	40
ANKS1A_+_34857078.23-P1P2_257	ANKS1A_+_34857078.23-P1P2	ANKS1A	GGGCAACGCACCCCACAAAC	-6	rA:dG	0.126	(0.104, 0.148)		0.139	0.164	30	50
ANKS1A_+_34857078.23-P1P2_260	ANKS1A_+_34857078.23-P1P2	ANKS1A	GGGCAACGCACCCCGCAAAC	-6	rG:dG	0.098	(0.082, 0.113)		0.139	0.212	40	40
ANKS1A_+_34857078.23-P1P2_265	ANKS1A_+_34857078.23-P1P2	ANKS1A	GGGCAACGCACCCCTCAAAC	-6	rU:dG	0.223	(0.198, 0.249)		0.139	0.192	40	50
ANKS1A_+_34857078.23-P1P2_269	ANKS1A_+_34857078.23-P1P2	ANKS1A	GGGCAACGCACCCCCAAAAC	-5	rA:dG	0.185	(0.160, 0.211)		0.130	0.164	30	40
ANKS1A_+_34857078.23-P1P2_272	ANKS1A_+_34857078.23-P1P2	ANKS1A	GGGCAACGCACCCCCGAAAC	-5	rG:dG	0.203	(0.178, 0.228)		0.130	0.212	40	40
ANKS1A_+_34857078.23-P1P2_277	ANKS1A_+_34857078.23-P1P2	ANKS1A	GGGCAACGCACCCCCTAAAC	-5	rU:dG	0.275	(0.248, 0.303)		0.130	0.192	30	70
ANKS1A_+_34857078.23-P1P2_285	ANKS1A_+_34857078.23-P1P2	ANKS1A	GGGCAACGCACCCCCCGAAC	-4	rG:dT	0.544	(0.519, 0.568)		0.147	0.235	50	60
ANKS1A_+_34857078.23-P1P2_288	ANKS1A_+_34857078.23-P1P2	ANKS1A	GGGCAACGCACCCCCCCAAC	-4	rC:dT	0.284	(0.259, 0.309)		0.147	0.209	40	40
ANKS1A_+_34857078.23-P1P2_291	ANKS1A_+_34857078.23-P1P2	ANKS1A	GGGCAACGCACCCCCCTAAC	-4	rU:dT	0.348	(0.318, 0.378)		0.147	0.186	30	30
ANKS1A_+_34857078.23-P1P2_297	ANKS1A_+_34857078.23-P1P2	ANKS1A	GGGCAACGCACCCCCCAGAC	-3	rG:dT	0.523	(0.498, 0.549)		0.116	0.235	30	30
ANKS1A_+_34857078.23-P1P2_300	ANKS1A_+_34857078.23-P1P2	ANKS1A	GGGCAACGCACCCCCCACAC	-3	rC:dT	0.279	(0.256, 0.302)		0.116	0.209	30	30
ANKS1A_+_34857078.23-P1P2_303	ANKS1A_+_34857078.23-P1P2	ANKS1A	GGGCAACGCACCCCCCATAC	-3	rU:dT	0.331	(0.306, 0.356)		0.116	0.186	30	50
ANKS1A_+_34857078.23-P1P2_309	ANKS1A_+_34857078.23-P1P2	ANKS1A	GGGCAACGCACCCCCCAAGC	-2	rG:dT	0.418	(0.388, 0.448)		0.113	0.235	40	40
ANKS1A_+_34857078.23-P1P2_312	ANKS1A_+_34857078.23-P1P2	ANKS1A	GGGCAACGCACCCCCCAACC	-2	rC:dT	0.207	(0.185, 0.230)		0.113	0.209	30	40
ANKS1A_+_34857078.23-P1P2_315	ANKS1A_+_34857078.23-P1P2	ANKS1A	GGGCAACGCACCCCCCAATC	-2	rU:dT	0.221	(0.198, 0.243)		0.113	0.186	30	50
ANKS1A_+_34857078.23-P1P2_317	ANKS1A_+_34857078.23-P1P2	ANKS1A	GGGCAACGCACCCCCCAAAA	-1	rA:dG	0.134	(0.116, 0.152)		0.105	0.164	30	30
ANKS1A_+_34857078.23-P1P2_320	ANKS1A_+_34857078.23-P1P2	ANKS1A	GGGCAACGCACCCCCCAAAG	-1	rG:dG	0.177	(0.162, 0.193)		0.105	0.212	30	60
ANKS1A_+_34857078.23-P1P2_325	ANKS1A_+_34857078.23-P1P2	ANKS1A	GGGCAACGCACCCCCCAAAT	-1	rU:dG	0.167	(0.148, 0.186)		0.105	0.192	40	50
ANKS1A_+_34857121.23-P1P2	ANKS1A_+_34857121.23-P1P2	ANKS1A	GGCTGCAGCCGAGCCTGCTC			1.000					30	40
ANKS1A_+_34857121.23-P1P2_102	ANKS1A_+_34857121.23-P1P2	ANKS1A	GACTGCAGCCGAGCCTGCTC	-19	rA:dC	0.476	(0.442, 0.510)		0.260	0.201	40	40
ANKS1A_+_34857121.23-P1P2_107	ANKS1A_+_34857121.23-P1P2	ANKS1A	GCCTGCAGCCGAGCCTGCTC	-19	rC:dC	0.471	(0.444, 0.499)		0.260	0.165	30	30
ANKS1A_+_34857121.23-P1P2_110	ANKS1A_+_34857121.23-P1P2	ANKS1A	GTCTGCAGCCGAGCCTGCTC	-19	rU:dC	0.447	(0.422, 0.472)		0.260	0.165	30	40
ANKS1A_+_34857121.23-P1P2_113	ANKS1A_+_34857121.23-P1P2	ANKS1A	GGATGCAGCCGAGCCTGCTC	-18	rA:dG	0.604	(0.574, 0.634)		0.218	0.164	30	50
ANKS1A_+_34857121.23-P1P2_116	ANKS1A_+_34857121.23-P1P2	ANKS1A	GGGTGCAGCCGAGCCTGCTC	-18	rG:dG	0.641	(0.613, 0.669)		0.218	0.212	30	40
ANKS1A_+_34857121.23-P1P2_121	ANKS1A_+_34857121.23-P1P2	ANKS1A	GGTTGCAGCCGAGCCTGCTC	-18	rU:dG	0.541	(0.509, 0.574)		0.218	0.192	40	50
ANKS1A_+_34857121.23-P1P2_124	ANKS1A_+_34857121.23-P1P2	ANKS1A	GGCAGCAGCCGAGCCTGCTC	-17	rA:dA	0.517	(0.477, 0.556)		0.274	0.182	30	30
ANKS1A_+_34857121.23-P1P2_127	ANKS1A_+_34857121.23-P1P2	ANKS1A	GGCGGCAGCCGAGCCTGCTC	-17	rG:dA	0.604	(0.570, 0.638)		0.274	0.200	30	40
ANKS1A_+_34857121.23-P1P2_130	ANKS1A_+_34857121.23-P1P2	ANKS1A	GGCCGCAGCCGAGCCTGCTC	-17	rC:dA	0.560	(0.524, 0.597)		0.274	0.225	30	30
ANKS1A_+_34857121.23-P1P2_138	ANKS1A_+_34857121.23-P1P2	ANKS1A	GGCTACAGCCGAGCCTGCTC	-16	rA:dC	0.373	(0.338, 0.408)		0.261	0.201	40	40
ANKS1A_+_34857121.23-P1P2_143	ANKS1A_+_34857121.23-P1P2	ANKS1A	GGCTCCAGCCGAGCCTGCTC	-16	rC:dC	0.370	(0.334, 0.406)		0.261	0.165	30	40
ANKS1A_+_34857121.23-P1P2_146	ANKS1A_+_34857121.23-P1P2	ANKS1A	GGCTTCAGCCGAGCCTGCTC	-16	rU:dC	0.317	(0.285, 0.349)		0.261	0.165	30	30
ANKS1A_+_34857121.23-P1P2_149	ANKS1A_+_34857121.23-P1P2	ANKS1A	GGCTGAAGCCGAGCCTGCTC	-15	rA:dG	0.394	(0.361, 0.426)		0.223	0.164	30	40
ANKS1A_+_34857121.23-P1P2_152	ANKS1A_+_34857121.23-P1P2	ANKS1A	GGCTGGAGCCGAGCCTGCTC	-15	rG:dG	0.590	(0.550, 0.630)		0.223	0.212	30	30
ANKS1A_+_34857121.23-P1P2_157	ANKS1A_+_34857121.23-P1P2	ANKS1A	GGCTGTAGCCGAGCCTGCTC	-15	rU:dG	0.614	(0.569, 0.658)		0.223	0.192	20	40
ANKS1A_+_34857121.23-P1P2_165	ANKS1A_+_34857121.23-P1P2	ANKS1A	GGCTGCGGCCGAGCCTGCTC	-14	rG:dT	0.815	(0.776, 0.853)		0.256	0.235	30	30
ANKS1A_+_34857121.23-P1P2_168	ANKS1A_+_34857121.23-P1P2	ANKS1A	GGCTGCCGCCGAGCCTGCTC	-14	rC:dT	0.459	(0.415, 0.504)		0.256	0.209	30	40
ANKS1A_+_34857121.23-P1P2_171	ANKS1A_+_34857121.23-P1P2	ANKS1A	GGCTGCTGCCGAGCCTGCTC	-14	rU:dT	0.527	(0.480, 0.575)		0.256	0.186	30	30
ANKS1A_+_34857121.23-P1P2_174	ANKS1A_+_34857121.23-P1P2	ANKS1A	GGCTGCAACCGAGCCTGCTC	-13	rA:dC	0.287	(0.253, 0.321)		0.259	0.201	40	50
ANKS1A_+_34857121.23-P1P2_179	ANKS1A_+_34857121.23-P1P2	ANKS1A	GGCTGCACCCGAGCCTGCTC	-13	rC:dC	0.179	(0.158, 0.200)		0.259	0.165	40	40
ANKS1A_+_34857121.23-P1P2_182	ANKS1A_+_34857121.23-P1P2	ANKS1A	GGCTGCATCCGAGCCTGCTC	-13	rU:dC	0.263	(0.233, 0.292)		0.259	0.165	30	40
ANKS1A_+_34857121.23-P1P2_185	ANKS1A_+_34857121.23-P1P2	ANKS1A	GGCTGCAGACGAGCCTGCTC	-12	rA:dG	0.306	(0.268, 0.343)		0.259	0.164	40	40
ANKS1A_+_34857121.23-P1P2_188	ANKS1A_+_34857121.23-P1P2	ANKS1A	GGCTGCAGGCGAGCCTGCTC	-12	rG:dG	0.483	(0.433, 0.532)		0.259	0.212	40	40
ANKS1A_+_34857121.23-P1P2_193	ANKS1A_+_34857121.23-P1P2	ANKS1A	GGCTGCAGTCGAGCCTGCTC	-12	rU:dG	0.512	(0.469, 0.555)		0.259	0.192	40	40
ANKS1A_+_34857121.23-P1P2_197	ANKS1A_+_34857121.23-P1P2	ANKS1A	GGCTGCAGCAGAGCCTGCTC	-11	rA:dG	0.207	(0.176, 0.238)		0.242	0.164	20	20
ANKS1A_+_34857121.23-P1P2_200	ANKS1A_+_34857121.23-P1P2	ANKS1A	GGCTGCAGCGGAGCCTGCTC	-11	rG:dG	0.394	(0.351, 0.438)		0.242	0.212	30	40
ANKS1A_+_34857121.23-P1P2_205	ANKS1A_+_34857121.23-P1P2	ANKS1A	GGCTGCAGCTGAGCCTGCTC	-11	rU:dG	0.425	(0.376, 0.474)		0.242	0.192	20	20
ANKS1A_+_34857121.23-P1P2_210	ANKS1A_+_34857121.23-P1P2	ANKS1A	GGCTGCAGCCAAGCCTGCTC	-10	rA:dC	0.068	(0.054, 0.081)		0.204	0.201	20	40
ANKS1A_+_34857121.23-P1P2_215	ANKS1A_+_34857121.23-P1P2	ANKS1A	GGCTGCAGCCCAGCCTGCTC	-10	rC:dC	0.037	(0.027, 0.048)		0.204	0.165	20	40
ANKS1A_+_34857121.23-P1P2_218	ANKS1A_+_34857121.23-P1P2	ANKS1A	GGCTGCAGCCTAGCCTGCTC	-10	rU:dC	0.043	(0.033, 0.053)		0.204	0.165	30	40
ANKS1A_+_34857121.23-P1P2_225	ANKS1A_+_34857121.23-P1P2	ANKS1A	GGCTGCAGCCGGGCCTGCTC	-9	rG:dT	0.616	(0.588, 0.644)		0.191	0.235	20	40
ANKS1A_+_34857121.23-P1P2_228	ANKS1A_+_34857121.23-P1P2	ANKS1A	GGCTGCAGCCGCGCCTGCTC	-9	rC:dT	0.115	(0.093, 0.136)		0.191	0.209	20	30
ANKS1A_+_34857121.23-P1P2_231	ANKS1A_+_34857121.23-P1P2	ANKS1A	GGCTGCAGCCGTGCCTGCTC	-9	rU:dT	0.140	(0.116, 0.164)		0.191	0.186	20	40
ANKS1A_+_34857121.23-P1P2_234	ANKS1A_+_34857121.23-P1P2	ANKS1A	GGCTGCAGCCGAACCTGCTC	-8	rA:dC	0.023	(0.009, 0.038)		0.181	0.201	40	50
ANKS1A_+_34857121.23-P1P2_239	ANKS1A_+_34857121.23-P1P2	ANKS1A	GGCTGCAGCCGACCCTGCTC	-8	rC:dC	0.034	(0.022, 0.047)		0.181	0.165	20	40
ANKS1A_+_34857121.23-P1P2_242	ANKS1A_+_34857121.23-P1P2	ANKS1A	GGCTGCAGCCGATCCTGCTC	-8	rU:dC	0.006	(-0.006, 0.019)		0.181	0.165	30	30
ANKS1A_+_34857121.23-P1P2_245	ANKS1A_+_34857121.23-P1P2	ANKS1A	GGCTGCAGCCGAGACTGCTC	-7	rA:dG	-0.002	(-0.016, 0.011)		0.120	0.164	30	50
ANKS1A_+_34857121.23-P1P2_248	ANKS1A_+_34857121.23-P1P2	ANKS1A	GGCTGCAGCCGAGGCTGCTC	-7	rG:dG	0.043	(0.030, 0.055)		0.120	0.212	30	40
ANKS1A_+_34857121.23-P1P2_253	ANKS1A_+_34857121.23-P1P2	ANKS1A	GGCTGCAGCCGAGTCTGCTC	-7	rU:dG	0.016	(0.002, 0.031)		0.120	0.192	30	30
ANKS1A_+_34857121.23-P1P2_257	ANKS1A_+_34857121.23-P1P2	ANKS1A	GGCTGCAGCCGAGCATGCTC	-6	rA:dG	-0.020	(-0.033, -0.007)		0.139	0.164	40	40
ANKS1A_+_34857121.23-P1P2_260	ANKS1A_+_34857121.23-P1P2	ANKS1A	GGCTGCAGCCGAGCGTGCTC	-6	rG:dG	-0.007	(-0.020, 0.005)		0.139	0.212	30	40
ANKS1A_+_34857121.23-P1P2_265	ANKS1A_+_34857121.23-P1P2	ANKS1A	GGCTGCAGCCGAGCTTGCTC	-6	rU:dG	-0.013	(-0.027, 0.002)		0.139	0.192	40	40
ANKS1A_+_34857121.23-P1P2_268	ANKS1A_+_34857121.23-P1P2	ANKS1A	GGCTGCAGCCGAGCCAGCTC	-5	rA:dA	0.053	(0.039, 0.067)		0.130	0.182	30	30
ANKS1A_+_34857121.23-P1P2_271	ANKS1A_+_34857121.23-P1P2	ANKS1A	GGCTGCAGCCGAGCCGGCTC	-5	rG:dA	0.080	(0.064, 0.095)		0.130	0.200	30	40
ANKS1A_+_34857121.23-P1P2_274	ANKS1A_+_34857121.23-P1P2	ANKS1A	GGCTGCAGCCGAGCCCGCTC	-5	rC:dA	0.110	(0.090, 0.131)		0.130	0.225	30	30
ANKS1A_+_34857121.23-P1P2_282	ANKS1A_+_34857121.23-P1P2	ANKS1A	GGCTGCAGCCGAGCCTACTC	-4	rA:dC	0.015	(0.003, 0.028)		0.147	0.201	40	50
ANKS1A_+_34857121.23-P1P2_287	ANKS1A_+_34857121.23-P1P2	ANKS1A	GGCTGCAGCCGAGCCTCCTC	-4	rC:dC	0.011	(-0.001, 0.023)		0.147	0.165	30	40
ANKS1A_+_34857121.23-P1P2_290	ANKS1A_+_34857121.23-P1P2	ANKS1A	GGCTGCAGCCGAGCCTTCTC	-4	rU:dC	0.003	(-0.009, 0.015)		0.147	0.165	30	50
ANKS1A_+_34857121.23-P1P2_293	ANKS1A_+_34857121.23-P1P2	ANKS1A	GGCTGCAGCCGAGCCTGATC	-3	rA:dG	0.013	(-0.001, 0.027)		0.116	0.164	30	30
ANKS1A_+_34857121.23-P1P2_296	ANKS1A_+_34857121.23-P1P2	ANKS1A	GGCTGCAGCCGAGCCTGGTC	-3	rG:dG	0.070	(0.055, 0.085)		0.116	0.212	30	40
ANKS1A_+_34857121.23-P1P2_301	ANKS1A_+_34857121.23-P1P2	ANKS1A	GGCTGCAGCCGAGCCTGTTC	-3	rU:dG	0.037	(0.023, 0.051)		0.116	0.192	30	40
ANKS1A_+_34857121.23-P1P2_304	ANKS1A_+_34857121.23-P1P2	ANKS1A	GGCTGCAGCCGAGCCTGCAC	-2	rA:dA	0.046	(0.035, 0.058)		0.113	0.182	30	30
ANKS1A_+_34857121.23-P1P2_307	ANKS1A_+_34857121.23-P1P2	ANKS1A	GGCTGCAGCCGAGCCTGCGC	-2	rG:dA	0.073	(0.063, 0.084)		0.113	0.200	30	30
ANKS1A_+_34857121.23-P1P2_310	ANKS1A_+_34857121.23-P1P2	ANKS1A	GGCTGCAGCCGAGCCTGCCC	-2	rC:dA	0.090	(0.076, 0.104)		0.113	0.225	30	30
ANKS1A_+_34857121.23-P1P2_317	ANKS1A_+_34857121.23-P1P2	ANKS1A	GGCTGCAGCCGAGCCTGCTA	-1	rA:dG	0.004	(-0.010, 0.017)		0.105	0.164	40	50
ANKS1A_+_34857121.23-P1P2_320	ANKS1A_+_34857121.23-P1P2	ANKS1A	GGCTGCAGCCGAGCCTGCTG	-1	rG:dG	0.047	(0.034, 0.059)		0.105	0.212	30	30
ANKS1A_+_34857121.23-P1P2_325	ANKS1A_+_34857121.23-P1P2	ANKS1A	GGCTGCAGCCGAGCCTGCTT	-1	rU:dG	0.008	(-0.006, 0.022)		0.105	0.192	30	50
ANKS1A_-_34857090.23-P1P2	ANKS1A_-_34857090.23-P1P2	ANKS1A	GTGTCCCCAGCCGGTTTGGG			1.000					40	50
ANKS1A_-_34857090.23-P1P2_100	ANKS1A_-_34857090.23-P1P2	ANKS1A	GAGTCCCCAGCCGGTTTGGG	-19	rA:dA	0.833	(0.802, 0.864)		0.260	0.182	30	50
ANKS1A_-_34857090.23-P1P2_103	ANKS1A_-_34857090.23-P1P2	ANKS1A	GGGTCCCCAGCCGGTTTGGG	-19	rG:dA	0.854	(0.824, 0.885)		0.260	0.200	30	60
ANKS1A_-_34857090.23-P1P2_106	ANKS1A_-_34857090.23-P1P2	ANKS1A	GCGTCCCCAGCCGGTTTGGG	-19	rC:dA	0.812	(0.778, 0.846)		0.260	0.225	30	50
ANKS1A_-_34857090.23-P1P2_114	ANKS1A_-_34857090.23-P1P2	ANKS1A	GTATCCCCAGCCGGTTTGGG	-18	rA:dC	0.731	(0.697, 0.765)		0.218	0.201	30	50
ANKS1A_-_34857090.23-P1P2_119	ANKS1A_-_34857090.23-P1P2	ANKS1A	GTCTCCCCAGCCGGTTTGGG	-18	rC:dC	0.762	(0.729, 0.794)		0.218	0.165	40	60
ANKS1A_-_34857090.23-P1P2_122	ANKS1A_-_34857090.23-P1P2	ANKS1A	GTTTCCCCAGCCGGTTTGGG	-18	rU:dC	0.700	(0.669, 0.731)		0.218	0.165	30	50
ANKS1A_-_34857090.23-P1P2_124	ANKS1A_-_34857090.23-P1P2	ANKS1A	GTGACCCCAGCCGGTTTGGG	-17	rA:dA	0.753	(0.721, 0.785)		0.274	0.182	40	50
ANKS1A_-_34857090.23-P1P2_127	ANKS1A_-_34857090.23-P1P2	ANKS1A	GTGGCCCCAGCCGGTTTGGG	-17	rG:dA	0.778	(0.748, 0.809)		0.274	0.200	30	50
ANKS1A_-_34857090.23-P1P2_130	ANKS1A_-_34857090.23-P1P2	ANKS1A	GTGCCCCCAGCCGGTTTGGG	-17	rC:dA	0.763	(0.726, 0.800)		0.274	0.225	40	50
ANKS1A_-_34857090.23-P1P2_137	ANKS1A_-_34857090.23-P1P2	ANKS1A	GTGTACCCAGCCGGTTTGGG	-16	rA:dG	0.707	(0.666, 0.749)		0.261	0.164	30	40
ANKS1A_-_34857090.23-P1P2_140	ANKS1A_-_34857090.23-P1P2	ANKS1A	GTGTGCCCAGCCGGTTTGGG	-16	rG:dG	0.675	(0.638, 0.713)		0.261	0.212	30	50
ANKS1A_-_34857090.23-P1P2_145	ANKS1A_-_34857090.23-P1P2	ANKS1A	GTGTTCCCAGCCGGTTTGGG	-16	rU:dG	0.718	(0.685, 0.752)		0.261	0.192	40	50
ANKS1A_-_34857090.23-P1P2_149	ANKS1A_-_34857090.23-P1P2	ANKS1A	GTGTCACCAGCCGGTTTGGG	-15	rA:dG	0.692	(0.652, 0.733)		0.223	0.164	40	50
ANKS1A_-_34857090.23-P1P2_152	ANKS1A_-_34857090.23-P1P2	ANKS1A	GTGTCGCCAGCCGGTTTGGG	-15	rG:dG	0.744	(0.700, 0.789)		0.223	0.212	30	40
ANKS1A_-_34857090.23-P1P2_157	ANKS1A_-_34857090.23-P1P2	ANKS1A	GTGTCTCCAGCCGGTTTGGG	-15	rU:dG	0.809	(0.782, 0.836)		0.223	0.192	40	50
ANKS1A_-_34857090.23-P1P2_161	ANKS1A_-_34857090.23-P1P2	ANKS1A	GTGTCCACAGCCGGTTTGGG	-14	rA:dG	0.757	(0.720, 0.794)		0.256	0.164	30	40
ANKS1A_-_34857090.23-P1P2_164	ANKS1A_-_34857090.23-P1P2	ANKS1A	GTGTCCGCAGCCGGTTTGGG	-14	rG:dG	0.808	(0.775, 0.840)		0.256	0.212	30	50
ANKS1A_-_34857090.23-P1P2_169	ANKS1A_-_34857090.23-P1P2	ANKS1A	GTGTCCTCAGCCGGTTTGGG	-14	rU:dG	0.853	(0.819, 0.888)		0.256	0.192	30	50
ANKS1A_-_34857090.23-P1P2_173	ANKS1A_-_34857090.23-P1P2	ANKS1A	GTGTCCCAAGCCGGTTTGGG	-13	rA:dG	0.690	(0.652, 0.727)		0.259	0.164	40	50
ANKS1A_-_34857090.23-P1P2_176	ANKS1A_-_34857090.23-P1P2	ANKS1A	GTGTCCCGAGCCGGTTTGGG	-13	rG:dG	0.745	(0.710, 0.780)		0.259	0.212	30	60
ANKS1A_-_34857090.23-P1P2_181	ANKS1A_-_34857090.23-P1P2	ANKS1A	GTGTCCCTAGCCGGTTTGGG	-13	rU:dG	0.808	(0.778, 0.838)		0.259	0.192	30	60
ANKS1A_-_34857090.23-P1P2_189	ANKS1A_-_34857090.23-P1P2	ANKS1A	GTGTCCCCGGCCGGTTTGGG	-12	rG:dT	0.914	(0.888, 0.939)		0.259	0.235	40	50
ANKS1A_-_34857090.23-P1P2_192	ANKS1A_-_34857090.23-P1P2	ANKS1A	GTGTCCCCCGCCGGTTTGGG	-12	rC:dT	0.617	(0.580, 0.654)		0.259	0.209	40	40
ANKS1A_-_34857090.23-P1P2_195	ANKS1A_-_34857090.23-P1P2	ANKS1A	GTGTCCCCTGCCGGTTTGGG	-12	rU:dT	0.724	(0.692, 0.756)		0.259	0.186	40	60
ANKS1A_-_34857090.23-P1P2_198	ANKS1A_-_34857090.23-P1P2	ANKS1A	GTGTCCCCAACCGGTTTGGG	-11	rA:dC	0.366	(0.331, 0.402)		0.242	0.201	40	40
ANKS1A_-_34857090.23-P1P2_203	ANKS1A_-_34857090.23-P1P2	ANKS1A	GTGTCCCCACCCGGTTTGGG	-11	rC:dC	0.179	(0.154, 0.205)		0.242	0.165	40	50
ANKS1A_-_34857090.23-P1P2_206	ANKS1A_-_34857090.23-P1P2	ANKS1A	GTGTCCCCATCCGGTTTGGG	-11	rU:dC	0.223	(0.195, 0.251)		0.242	0.165	40	60
ANKS1A_-_34857090.23-P1P2_209	ANKS1A_-_34857090.23-P1P2	ANKS1A	GTGTCCCCAGACGGTTTGGG	-10	rA:dG	0.365	(0.329, 0.402)		0.204	0.164	50	60
ANKS1A_-_34857090.23-P1P2_212	ANKS1A_-_34857090.23-P1P2	ANKS1A	GTGTCCCCAGGCGGTTTGGG	-10	rG:dG	0.548	(0.519, 0.577)		0.204	0.212	30	40
ANKS1A_-_34857090.23-P1P2_217	ANKS1A_-_34857090.23-P1P2	ANKS1A	GTGTCCCCAGTCGGTTTGGG	-10	rU:dG	0.646	(0.613, 0.678)		0.204	0.192	40	50
ANKS1A_-_34857090.23-P1P2_221	ANKS1A_-_34857090.23-P1P2	ANKS1A	GTGTCCCCAGCAGGTTTGGG	-9	rA:dG	0.168	(0.144, 0.192)		0.191	0.164	20	50
ANKS1A_-_34857090.23-P1P2_224	ANKS1A_-_34857090.23-P1P2	ANKS1A	GTGTCCCCAGCGGGTTTGGG	-9	rG:dG	0.412	(0.379, 0.446)		0.191	0.212	40	40
ANKS1A_-_34857090.23-P1P2_229	ANKS1A_-_34857090.23-P1P2	ANKS1A	GTGTCCCCAGCTGGTTTGGG	-9	rU:dG	0.574	(0.542, 0.605)		0.191	0.192	20	30
ANKS1A_-_34857090.23-P1P2_234	ANKS1A_-_34857090.23-P1P2	ANKS1A	GTGTCCCCAGCCAGTTTGGG	-8	rA:dC	0.156	(0.134, 0.178)		0.181	0.201	20	40
ANKS1A_-_34857090.23-P1P2_239	ANKS1A_-_34857090.23-P1P2	ANKS1A	GTGTCCCCAGCCCGTTTGGG	-8	rC:dC	0.091	(0.078, 0.104)		0.181	0.165	20	60
ANKS1A_-_34857090.23-P1P2_242	ANKS1A_-_34857090.23-P1P2	ANKS1A	GTGTCCCCAGCCTGTTTGGG	-8	rU:dC	0.078	(0.065, 0.092)		0.181	0.165	30	40
ANKS1A_-_34857090.23-P1P2_246	ANKS1A_-_34857090.23-P1P2	ANKS1A	GTGTCCCCAGCCGATTTGGG	-7	rA:dC	0.179	(0.155, 0.203)		0.120	0.201	50	60
ANKS1A_-_34857090.23-P1P2_251	ANKS1A_-_34857090.23-P1P2	ANKS1A	GTGTCCCCAGCCGCTTTGGG	-7	rC:dC	0.073	(0.060, 0.086)		0.120	0.165	30	30
ANKS1A_-_34857090.23-P1P2_254	ANKS1A_-_34857090.23-P1P2	ANKS1A	GTGTCCCCAGCCGTTTTGGG	-7	rU:dC	0.076	(0.060, 0.092)		0.120	0.165	20	40
ANKS1A_-_34857090.23-P1P2_256	ANKS1A_-_34857090.23-P1P2	ANKS1A	GTGTCCCCAGCCGGATTGGG	-6	rA:dA	0.200	(0.180, 0.220)		0.139	0.182	40	50
ANKS1A_-_34857090.23-P1P2_259	ANKS1A_-_34857090.23-P1P2	ANKS1A	GTGTCCCCAGCCGGGTTGGG	-6	rG:dA	0.185	(0.168, 0.202)		0.139	0.200	30	40
ANKS1A_-_34857090.23-P1P2_262	ANKS1A_-_34857090.23-P1P2	ANKS1A	GTGTCCCCAGCCGGCTTGGG	-6	rC:dA	0.230	(0.207, 0.253)		0.139	0.225	30	30
ANKS1A_-_34857090.23-P1P2_268	ANKS1A_-_34857090.23-P1P2	ANKS1A	GTGTCCCCAGCCGGTATGGG	-5	rA:dA	0.254	(0.226, 0.283)		0.130	0.182	30	60
ANKS1A_-_34857090.23-P1P2_271	ANKS1A_-_34857090.23-P1P2	ANKS1A	GTGTCCCCAGCCGGTGTGGG	-5	rG:dA	0.275	(0.255, 0.296)		0.130	0.200	30	30
ANKS1A_-_34857090.23-P1P2_274	ANKS1A_-_34857090.23-P1P2	ANKS1A	GTGTCCCCAGCCGGTCTGGG	-5	rC:dA	0.284	(0.257, 0.312)		0.130	0.225	40	40
ANKS1A_-_34857090.23-P1P2_280	ANKS1A_-_34857090.23-P1P2	ANKS1A	GTGTCCCCAGCCGGTTAGGG	-4	rA:dA	0.301	(0.268, 0.334)		0.147	0.182	30	60
ANKS1A_-_34857090.23-P1P2_283	ANKS1A_-_34857090.23-P1P2	ANKS1A	GTGTCCCCAGCCGGTTGGGG	-4	rG:dA	0.409	(0.382, 0.437)		0.147	0.200	40	50
ANKS1A_-_34857090.23-P1P2_286	ANKS1A_-_34857090.23-P1P2	ANKS1A	GTGTCCCCAGCCGGTTCGGG	-4	rC:dA	0.267	(0.240, 0.294)		0.147	0.225	50	50
ANKS1A_-_34857090.23-P1P2_294	ANKS1A_-_34857090.23-P1P2	ANKS1A	GTGTCCCCAGCCGGTTTAGG	-3	rA:dC	0.091	(0.076, 0.106)		0.116	0.201	40	60
ANKS1A_-_34857090.23-P1P2_299	ANKS1A_-_34857090.23-P1P2	ANKS1A	GTGTCCCCAGCCGGTTTCGG	-3	rC:dC	0.042	(0.029, 0.056)		0.116	0.165	50	50
ANKS1A_-_34857090.23-P1P2_302	ANKS1A_-_34857090.23-P1P2	ANKS1A	GTGTCCCCAGCCGGTTTTGG	-3	rU:dC	0.047	(0.032, 0.061)		0.116	0.165	40	40
ANKS1A_-_34857090.23-P1P2_306	ANKS1A_-_34857090.23-P1P2	ANKS1A	GTGTCCCCAGCCGGTTTGAG	-2	rA:dC	0.136	(0.117, 0.156)		0.113	0.201	50	50
ANKS1A_-_34857090.23-P1P2_311	ANKS1A_-_34857090.23-P1P2	ANKS1A	GTGTCCCCAGCCGGTTTGCG	-2	rC:dC	0.039	(0.025, 0.052)		0.113	0.165	50	60
ANKS1A_-_34857090.23-P1P2_314	ANKS1A_-_34857090.23-P1P2	ANKS1A	GTGTCCCCAGCCGGTTTGTG	-2	rU:dC	0.054	(0.041, 0.068)		0.113	0.165	40	40
ANKS1A_-_34857090.23-P1P2_318	ANKS1A_-_34857090.23-P1P2	ANKS1A	GTGTCCCCAGCCGGTTTGGA	-1	rA:dC	0.153	(0.130, 0.175)		0.105	0.201	50	60
ANKS1A_-_34857090.23-P1P2_323	ANKS1A_-_34857090.23-P1P2	ANKS1A	GTGTCCCCAGCCGGTTTGGC	-1	rC:dC	0.049	(0.037, 0.062)		0.105	0.165	40	60
ANKS1A_-_34857090.23-P1P2_326	ANKS1A_-_34857090.23-P1P2	ANKS1A	GTGTCCCCAGCCGGTTTGGT	-1	rU:dC	0.063	(0.048, 0.077)		0.105	0.165	30	40
ANKS1A_-_34857108.23-P1P2	ANKS1A_-_34857108.23-P1P2	ANKS1A	GGGGGTGCGTTGCCCGGAGA			1.000					40	50
ANKS1A_-_34857108.23-P1P2_102	ANKS1A_-_34857108.23-P1P2	ANKS1A	GAGGGTGCGTTGCCCGGAGA	-19	rA:dC	0.786	(0.757, 0.815)		0.260	0.201	30	50
ANKS1A_-_34857108.23-P1P2_107	ANKS1A_-_34857108.23-P1P2	ANKS1A	GCGGGTGCGTTGCCCGGAGA	-19	rC:dC	0.800	(0.778, 0.821)		0.260	0.165	40	50
ANKS1A_-_34857108.23-P1P2_110	ANKS1A_-_34857108.23-P1P2	ANKS1A	GTGGGTGCGTTGCCCGGAGA	-19	rU:dC	0.771	(0.744, 0.798)		0.260	0.165	40	60
ANKS1A_-_34857108.23-P1P2_114	ANKS1A_-_34857108.23-P1P2	ANKS1A	GGAGGTGCGTTGCCCGGAGA	-18	rA:dC	0.779	(0.746, 0.812)		0.218	0.201	30	50
ANKS1A_-_34857108.23-P1P2_119	ANKS1A_-_34857108.23-P1P2	ANKS1A	GGCGGTGCGTTGCCCGGAGA	-18	rC:dC	0.790	(0.761, 0.818)		0.218	0.165	40	50
ANKS1A_-_34857108.23-P1P2_122	ANKS1A_-_34857108.23-P1P2	ANKS1A	GGTGGTGCGTTGCCCGGAGA	-18	rU:dC	0.749	(0.718, 0.779)		0.218	0.165	40	50
ANKS1A_-_34857108.23-P1P2_126	ANKS1A_-_34857108.23-P1P2	ANKS1A	GGGAGTGCGTTGCCCGGAGA	-17	rA:dC	0.747	(0.717, 0.777)		0.274	0.201	40	50
ANKS1A_-_34857108.23-P1P2_131	ANKS1A_-_34857108.23-P1P2	ANKS1A	GGGCGTGCGTTGCCCGGAGA	-17	rC:dC	0.742	(0.710, 0.774)		0.274	0.165	50	50
ANKS1A_-_34857108.23-P1P2_134	ANKS1A_-_34857108.23-P1P2	ANKS1A	GGGTGTGCGTTGCCCGGAGA	-17	rU:dC	0.728	(0.695, 0.760)		0.274	0.165	40	40
ANKS1A_-_34857108.23-P1P2_138	ANKS1A_-_34857108.23-P1P2	ANKS1A	GGGGATGCGTTGCCCGGAGA	-16	rA:dC	0.756	(0.723, 0.789)		0.261	0.201	40	50
ANKS1A_-_34857108.23-P1P2_143	ANKS1A_-_34857108.23-P1P2	ANKS1A	GGGGCTGCGTTGCCCGGAGA	-16	rC:dC	0.759	(0.726, 0.792)		0.261	0.165	30	50
ANKS1A_-_34857108.23-P1P2_146	ANKS1A_-_34857108.23-P1P2	ANKS1A	GGGGTTGCGTTGCCCGGAGA	-16	rU:dC	0.730	(0.696, 0.763)		0.261	0.165	40	40
ANKS1A_-_34857108.23-P1P2_148	ANKS1A_-_34857108.23-P1P2	ANKS1A	GGGGGAGCGTTGCCCGGAGA	-15	rA:dA	0.794	(0.763, 0.824)		0.223	0.182	50	50
ANKS1A_-_34857108.23-P1P2_151	ANKS1A_-_34857108.23-P1P2	ANKS1A	GGGGGGGCGTTGCCCGGAGA	-15	rG:dA	0.813	(0.782, 0.843)		0.223	0.200	40	40
ANKS1A_-_34857108.23-P1P2_154	ANKS1A_-_34857108.23-P1P2	ANKS1A	GGGGGCGCGTTGCCCGGAGA	-15	rC:dA	0.814	(0.784, 0.845)		0.223	0.225	40	50
ANKS1A_-_34857108.23-P1P2_162	ANKS1A_-_34857108.23-P1P2	ANKS1A	GGGGGTACGTTGCCCGGAGA	-14	rA:dC	0.790	(0.760, 0.820)		0.256	0.201	40	60
ANKS1A_-_34857108.23-P1P2_167	ANKS1A_-_34857108.23-P1P2	ANKS1A	GGGGGTCCGTTGCCCGGAGA	-14	rC:dC	0.753	(0.726, 0.781)		0.256	0.165	40	50
ANKS1A_-_34857108.23-P1P2_170	ANKS1A_-_34857108.23-P1P2	ANKS1A	GGGGGTTCGTTGCCCGGAGA	-14	rU:dC	0.783	(0.752, 0.813)		0.256	0.165	40	50
ANKS1A_-_34857108.23-P1P2_173	ANKS1A_-_34857108.23-P1P2	ANKS1A	GGGGGTGAGTTGCCCGGAGA	-13	rA:dG	0.781	(0.755, 0.807)		0.259	0.164	30	40
ANKS1A_-_34857108.23-P1P2_176	ANKS1A_-_34857108.23-P1P2	ANKS1A	GGGGGTGGGTTGCCCGGAGA	-13	rG:dG	0.791	(0.766, 0.817)		0.259	0.212	30	40
ANKS1A_-_34857108.23-P1P2_181	ANKS1A_-_34857108.23-P1P2	ANKS1A	GGGGGTGTGTTGCCCGGAGA	-13	rU:dG	0.802	(0.778, 0.827)		0.259	0.192	40	50
ANKS1A_-_34857108.23-P1P2_186	ANKS1A_-_34857108.23-P1P2	ANKS1A	GGGGGTGCATTGCCCGGAGA	-12	rA:dC	0.709	(0.680, 0.737)		0.259	0.201	40	50
ANKS1A_-_34857108.23-P1P2_191	ANKS1A_-_34857108.23-P1P2	ANKS1A	GGGGGTGCCTTGCCCGGAGA	-12	rC:dC	0.577	(0.544, 0.610)		0.259	0.165	40	40
ANKS1A_-_34857108.23-P1P2_194	ANKS1A_-_34857108.23-P1P2	ANKS1A	GGGGGTGCTTTGCCCGGAGA	-12	rU:dC	0.679	(0.650, 0.708)		0.259	0.165	40	40
ANKS1A_-_34857108.23-P1P2_196	ANKS1A_-_34857108.23-P1P2	ANKS1A	GGGGGTGCGATGCCCGGAGA	-11	rA:dA	0.667	(0.640, 0.694)		0.242	0.182	30	30
ANKS1A_-_34857108.23-P1P2_199	ANKS1A_-_34857108.23-P1P2	ANKS1A	GGGGGTGCGGTGCCCGGAGA	-11	rG:dA	0.691	(0.668, 0.715)		0.242	0.200	30	50
ANKS1A_-_34857108.23-P1P2_202	ANKS1A_-_34857108.23-P1P2	ANKS1A	GGGGGTGCGCTGCCCGGAGA	-11	rC:dA	0.669	(0.639, 0.698)		0.242	0.225	30	30
ANKS1A_-_34857108.23-P1P2_208	ANKS1A_-_34857108.23-P1P2	ANKS1A	GGGGGTGCGTAGCCCGGAGA	-10	rA:dA	0.613	(0.586, 0.640)		0.204	0.182	30	40
ANKS1A_-_34857108.23-P1P2_211	ANKS1A_-_34857108.23-P1P2	ANKS1A	GGGGGTGCGTGGCCCGGAGA	-10	rG:dA	0.647	(0.619, 0.675)		0.204	0.200	40	40
ANKS1A_-_34857108.23-P1P2_214	ANKS1A_-_34857108.23-P1P2	ANKS1A	GGGGGTGCGTCGCCCGGAGA	-10	rC:dA	0.617	(0.587, 0.646)		0.204	0.225	50	50
ANKS1A_-_34857108.23-P1P2_222	ANKS1A_-_34857108.23-P1P2	ANKS1A	GGGGGTGCGTTACCCGGAGA	-9	rA:dC	0.414	(0.386, 0.443)		0.191	0.201	30	60
ANKS1A_-_34857108.23-P1P2_227	ANKS1A_-_34857108.23-P1P2	ANKS1A	GGGGGTGCGTTCCCCGGAGA	-9	rC:dC	0.283	(0.252, 0.314)		0.191	0.165	30	40
ANKS1A_-_34857108.23-P1P2_230	ANKS1A_-_34857108.23-P1P2	ANKS1A	GGGGGTGCGTTTCCCGGAGA	-9	rU:dC	0.281	(0.249, 0.313)		0.191	0.165	40	50
ANKS1A_-_34857108.23-P1P2_233	ANKS1A_-_34857108.23-P1P2	ANKS1A	GGGGGTGCGTTGACCGGAGA	-8	rA:dG	0.314	(0.282, 0.346)		0.181	0.164	40	50
ANKS1A_-_34857108.23-P1P2_236	ANKS1A_-_34857108.23-P1P2	ANKS1A	GGGGGTGCGTTGGCCGGAGA	-8	rG:dG	0.494	(0.464, 0.524)		0.181	0.212	40	40
ANKS1A_-_34857108.23-P1P2_241	ANKS1A_-_34857108.23-P1P2	ANKS1A	GGGGGTGCGTTGTCCGGAGA	-8	rU:dG	0.631	(0.594, 0.668)		0.181	0.192	40	40
ANKS1A_-_34857108.23-P1P2_245	ANKS1A_-_34857108.23-P1P2	ANKS1A	GGGGGTGCGTTGCACGGAGA	-7	rA:dG	0.146	(0.123, 0.169)		0.120	0.164	30	30
ANKS1A_-_34857108.23-P1P2_248	ANKS1A_-_34857108.23-P1P2	ANKS1A	GGGGGTGCGTTGCGCGGAGA	-7	rG:dG	0.170	(0.149, 0.190)		0.120	0.212	40	40
ANKS1A_-_34857108.23-P1P2_253	ANKS1A_-_34857108.23-P1P2	ANKS1A	GGGGGTGCGTTGCTCGGAGA	-7	rU:dG	0.242	(0.212, 0.271)		0.120	0.192	40	50
ANKS1A_-_34857108.23-P1P2_257	ANKS1A_-_34857108.23-P1P2	ANKS1A	GGGGGTGCGTTGCCAGGAGA	-6	rA:dG	0.164	(0.141, 0.187)		0.139	0.164	20	30
ANKS1A_-_34857108.23-P1P2_260	ANKS1A_-_34857108.23-P1P2	ANKS1A	GGGGGTGCGTTGCCGGGAGA	-6	rG:dG	0.159	(0.140, 0.178)		0.139	0.212	30	40
ANKS1A_-_34857108.23-P1P2_265	ANKS1A_-_34857108.23-P1P2	ANKS1A	GGGGGTGCGTTGCCTGGAGA	-6	rU:dG	0.234	(0.206, 0.262)		0.139	0.192	30	30
ANKS1A_-_34857108.23-P1P2_270	ANKS1A_-_34857108.23-P1P2	ANKS1A	GGGGGTGCGTTGCCCAGAGA	-5	rA:dC	0.273	(0.250, 0.295)		0.130	0.201	30	50
ANKS1A_-_34857108.23-P1P2_275	ANKS1A_-_34857108.23-P1P2	ANKS1A	GGGGGTGCGTTGCCCCGAGA	-5	rC:dC	0.146	(0.125, 0.167)		0.130	0.165	30	40
ANKS1A_-_34857108.23-P1P2_278	ANKS1A_-_34857108.23-P1P2	ANKS1A	GGGGGTGCGTTGCCCTGAGA	-5	rU:dC	0.150	(0.132, 0.168)		0.130	0.165	30	40
ANKS1A_-_34857108.23-P1P2_282	ANKS1A_-_34857108.23-P1P2	ANKS1A	GGGGGTGCGTTGCCCGAAGA	-4	rA:dC	0.270	(0.248, 0.293)		0.147	0.201	50	60
ANKS1A_-_34857108.23-P1P2_287	ANKS1A_-_34857108.23-P1P2	ANKS1A	GGGGGTGCGTTGCCCGCAGA	-4	rC:dC	0.084	(0.070, 0.099)		0.147	0.165	40	50
ANKS1A_-_34857108.23-P1P2_290	ANKS1A_-_34857108.23-P1P2	ANKS1A	GGGGGTGCGTTGCCCGTAGA	-4	rU:dC	0.135	(0.119, 0.150)		0.147	0.165	50	60
ANKS1A_-_34857108.23-P1P2_297	ANKS1A_-_34857108.23-P1P2	ANKS1A	GGGGGTGCGTTGCCCGGGGA	-3	rG:dT	0.580	(0.554, 0.607)		0.116	0.235	40	40
ANKS1A_-_34857108.23-P1P2_300	ANKS1A_-_34857108.23-P1P2	ANKS1A	GGGGGTGCGTTGCCCGGCGA	-3	rC:dT	0.267	(0.244, 0.290)		0.116	0.209	40	40
ANKS1A_-_34857108.23-P1P2_303	ANKS1A_-_34857108.23-P1P2	ANKS1A	GGGGGTGCGTTGCCCGGTGA	-3	rU:dT	0.375	(0.348, 0.403)		0.116	0.186	40	40
ANKS1A_-_34857108.23-P1P2_306	ANKS1A_-_34857108.23-P1P2	ANKS1A	GGGGGTGCGTTGCCCGGAAA	-2	rA:dC	0.218	(0.194, 0.242)		0.113	0.201	40	60
ANKS1A_-_34857108.23-P1P2_311	ANKS1A_-_34857108.23-P1P2	ANKS1A	GGGGGTGCGTTGCCCGGACA	-2	rC:dC	0.095	(0.084, 0.106)		0.113	0.165	50	50
ANKS1A_-_34857108.23-P1P2_314	ANKS1A_-_34857108.23-P1P2	ANKS1A	GGGGGTGCGTTGCCCGGATA	-2	rU:dC	0.116	(0.103, 0.129)		0.113	0.165	60	60
ANKS1A_-_34857108.23-P1P2_321	ANKS1A_-_34857108.23-P1P2	ANKS1A	GGGGGTGCGTTGCCCGGAGG	-1	rG:dT	0.473	(0.446, 0.499)		0.105	0.235	30	30
ANKS1A_-_34857108.23-P1P2_324	ANKS1A_-_34857108.23-P1P2	ANKS1A	GGGGGTGCGTTGCCCGGAGC	-1	rC:dT	0.223	(0.200, 0.245)		0.105	0.209	30	30
ANKS1A_-_34857108.23-P1P2_327	ANKS1A_-_34857108.23-P1P2	ANKS1A	GGGGGTGCGTTGCCCGGAGT	-1	rU:dT	0.238	(0.214, 0.261)		0.105	0.186	40	50
ANKS1A_-_34857118.23-P1P2	ANKS1A_-_34857118.23-P1P2	ANKS1A	GGCCCGGAGACGGAAAGTTT			1.000					30	50
ANKS1A_-_34857118.23-P1P2_102	ANKS1A_-_34857118.23-P1P2	ANKS1A	GACCCGGAGACGGAAAGTTT	-19	rA:dC	0.928	(0.882, 0.975)		0.260	0.201	20	50
ANKS1A_-_34857118.23-P1P2_107	ANKS1A_-_34857118.23-P1P2	ANKS1A	GCCCCGGAGACGGAAAGTTT	-19	rC:dC	0.907	(0.863, 0.951)		0.260	0.165	30	50
ANKS1A_-_34857118.23-P1P2_110	ANKS1A_-_34857118.23-P1P2	ANKS1A	GTCCCGGAGACGGAAAGTTT	-19	rU:dC	0.876	(0.833, 0.920)		0.260	0.165	30	50
ANKS1A_-_34857118.23-P1P2_113	ANKS1A_-_34857118.23-P1P2	ANKS1A	GGACCGGAGACGGAAAGTTT	-18	rA:dG	0.920	(0.874, 0.966)		0.218	0.164	40	50
ANKS1A_-_34857118.23-P1P2_116	ANKS1A_-_34857118.23-P1P2	ANKS1A	GGGCCGGAGACGGAAAGTTT	-18	rG:dG	0.917	(0.873, 0.960)		0.218	0.212	30	50
ANKS1A_-_34857118.23-P1P2_121	ANKS1A_-_34857118.23-P1P2	ANKS1A	GGTCCGGAGACGGAAAGTTT	-18	rU:dG	0.910	(0.865, 0.955)		0.218	0.192	40	40
ANKS1A_-_34857118.23-P1P2_125	ANKS1A_-_34857118.23-P1P2	ANKS1A	GGCACGGAGACGGAAAGTTT	-17	rA:dG	0.823	(0.779, 0.866)		0.274	0.164	20	50
ANKS1A_-_34857118.23-P1P2_128	ANKS1A_-_34857118.23-P1P2	ANKS1A	GGCGCGGAGACGGAAAGTTT	-17	rG:dG	0.822	(0.772, 0.872)		0.274	0.212	30	40
ANKS1A_-_34857118.23-P1P2_133	ANKS1A_-_34857118.23-P1P2	ANKS1A	GGCTCGGAGACGGAAAGTTT	-17	rU:dG	0.822	(0.777, 0.868)		0.274	0.192	30	50
ANKS1A_-_34857118.23-P1P2_137	ANKS1A_-_34857118.23-P1P2	ANKS1A	GGCCAGGAGACGGAAAGTTT	-16	rA:dG	0.671	(0.621, 0.720)		0.261	0.164	30	50
ANKS1A_-_34857118.23-P1P2_140	ANKS1A_-_34857118.23-P1P2	ANKS1A	GGCCGGGAGACGGAAAGTTT	-16	rG:dG	0.734	(0.686, 0.781)		0.261	0.212	20	50
ANKS1A_-_34857118.23-P1P2_145	ANKS1A_-_34857118.23-P1P2	ANKS1A	GGCCTGGAGACGGAAAGTTT	-16	rU:dG	0.769	(0.716, 0.821)		0.261	0.192	30	40
ANKS1A_-_34857118.23-P1P2_150	ANKS1A_-_34857118.23-P1P2	ANKS1A	GGCCCAGAGACGGAAAGTTT	-15	rA:dC	0.560	(0.512, 0.609)		0.223	0.201	30	50
ANKS1A_-_34857118.23-P1P2_155	ANKS1A_-_34857118.23-P1P2	ANKS1A	GGCCCCGAGACGGAAAGTTT	-15	rC:dC	0.499	(0.456, 0.542)		0.223	0.165	40	50
ANKS1A_-_34857118.23-P1P2_158	ANKS1A_-_34857118.23-P1P2	ANKS1A	GGCCCTGAGACGGAAAGTTT	-15	rU:dC	0.506	(0.457, 0.556)		0.223	0.165	40	40
ANKS1A_-_34857118.23-P1P2_162	ANKS1A_-_34857118.23-P1P2	ANKS1A	GGCCCGAAGACGGAAAGTTT	-14	rA:dC	0.537	(0.486, 0.588)		0.256	0.201	30	50
ANKS1A_-_34857118.23-P1P2_167	ANKS1A_-_34857118.23-P1P2	ANKS1A	GGCCCGCAGACGGAAAGTTT	-14	rC:dC	0.429	(0.380, 0.478)		0.256	0.165	30	40
ANKS1A_-_34857118.23-P1P2_170	ANKS1A_-_34857118.23-P1P2	ANKS1A	GGCCCGTAGACGGAAAGTTT	-14	rU:dC	0.488	(0.436, 0.539)		0.256	0.165	40	50
ANKS1A_-_34857118.23-P1P2_177	ANKS1A_-_34857118.23-P1P2	ANKS1A	GGCCCGGGGACGGAAAGTTT	-13	rG:dT	0.856	(0.827, 0.885)		0.259	0.235	30	40
ANKS1A_-_34857118.23-P1P2_180	ANKS1A_-_34857118.23-P1P2	ANKS1A	GGCCCGGCGACGGAAAGTTT	-13	rC:dT	0.570	(0.532, 0.608)		0.259	0.209	40	50
ANKS1A_-_34857118.23-P1P2_183	ANKS1A_-_34857118.23-P1P2	ANKS1A	GGCCCGGTGACGGAAAGTTT	-13	rU:dT	0.676	(0.635, 0.716)		0.259	0.186	40	50
ANKS1A_-_34857118.23-P1P2_186	ANKS1A_-_34857118.23-P1P2	ANKS1A	GGCCCGGAAACGGAAAGTTT	-12	rA:dC	0.302	(0.260, 0.344)		0.259	0.201	40	40
ANKS1A_-_34857118.23-P1P2_191	ANKS1A_-_34857118.23-P1P2	ANKS1A	GGCCCGGACACGGAAAGTTT	-12	rC:dC	0.167	(0.138, 0.196)		0.259	0.165	40	50
ANKS1A_-_34857118.23-P1P2_194	ANKS1A_-_34857118.23-P1P2	ANKS1A	GGCCCGGATACGGAAAGTTT	-12	rU:dC	0.248	(0.205, 0.291)		0.259	0.165	50	60
ANKS1A_-_34857118.23-P1P2_201	ANKS1A_-_34857118.23-P1P2	ANKS1A	GGCCCGGAGGCGGAAAGTTT	-11	rG:dT	0.771	(0.737, 0.804)		0.242	0.235	40	40
ANKS1A_-_34857118.23-P1P2_204	ANKS1A_-_34857118.23-P1P2	ANKS1A	GGCCCGGAGCCGGAAAGTTT	-11	rC:dT	0.318	(0.280, 0.356)		0.242	0.209	40	40
ANKS1A_-_34857118.23-P1P2_207	ANKS1A_-_34857118.23-P1P2	ANKS1A	GGCCCGGAGTCGGAAAGTTT	-11	rU:dT	0.371	(0.329, 0.413)		0.242	0.186	40	60
ANKS1A_-_34857118.23-P1P2_209	ANKS1A_-_34857118.23-P1P2	ANKS1A	GGCCCGGAGAAGGAAAGTTT	-10	rA:dG	0.167	(0.139, 0.194)		0.204	0.164	20	40
ANKS1A_-_34857118.23-P1P2_212	ANKS1A_-_34857118.23-P1P2	ANKS1A	GGCCCGGAGAGGGAAAGTTT	-10	rG:dG	0.470	(0.438, 0.502)		0.204	0.212	20	40
ANKS1A_-_34857118.23-P1P2_217	ANKS1A_-_34857118.23-P1P2	ANKS1A	GGCCCGGAGATGGAAAGTTT	-10	rU:dG	0.512	(0.469, 0.555)		0.204	0.192	20	30
ANKS1A_-_34857118.23-P1P2_222	ANKS1A_-_34857118.23-P1P2	ANKS1A	GGCCCGGAGACAGAAAGTTT	-9	rA:dC	0.064	(0.047, 0.080)		0.191	0.201	30	50
ANKS1A_-_34857118.23-P1P2_227	ANKS1A_-_34857118.23-P1P2	ANKS1A	GGCCCGGAGACCGAAAGTTT	-9	rC:dC	0.025	(0.015, 0.034)		0.191	0.165	50	60
ANKS1A_-_34857118.23-P1P2_230	ANKS1A_-_34857118.23-P1P2	ANKS1A	GGCCCGGAGACTGAAAGTTT	-9	rU:dC	0.023	(0.012, 0.035)		0.191	0.165	40	50
ANKS1A_-_34857118.23-P1P2_234	ANKS1A_-_34857118.23-P1P2	ANKS1A	GGCCCGGAGACGAAAAGTTT	-8	rA:dC	0.063	(0.044, 0.082)		0.181	0.201	40	50
ANKS1A_-_34857118.23-P1P2_239	ANKS1A_-_34857118.23-P1P2	ANKS1A	GGCCCGGAGACGCAAAGTTT	-8	rC:dC	0.020	(0.009, 0.031)		0.181	0.165	50	50
ANKS1A_-_34857118.23-P1P2_242	ANKS1A_-_34857118.23-P1P2	ANKS1A	GGCCCGGAGACGTAAAGTTT	-8	rU:dC	0.017	(0.005, 0.029)		0.181	0.165	50	50
ANKS1A_-_34857118.23-P1P2_249	ANKS1A_-_34857118.23-P1P2	ANKS1A	GGCCCGGAGACGGGAAGTTT	-7	rG:dT	0.468	(0.443, 0.493)		0.120	0.235	40	50
ANKS1A_-_34857118.23-P1P2_252	ANKS1A_-_34857118.23-P1P2	ANKS1A	GGCCCGGAGACGGCAAGTTT	-7	rC:dT	0.065	(0.047, 0.084)		0.120	0.209	40	50
ANKS1A_-_34857118.23-P1P2_255	ANKS1A_-_34857118.23-P1P2	ANKS1A	GGCCCGGAGACGGTAAGTTT	-7	rU:dT	0.078	(0.053, 0.104)		0.120	0.186	50	60
ANKS1A_-_34857118.23-P1P2_261	ANKS1A_-_34857118.23-P1P2	ANKS1A	GGCCCGGAGACGGAGAGTTT	-6	rG:dT	0.351	(0.324, 0.377)		0.139	0.235	30	30
ANKS1A_-_34857118.23-P1P2_264	ANKS1A_-_34857118.23-P1P2	ANKS1A	GGCCCGGAGACGGACAGTTT	-6	rC:dT	0.139	(0.116, 0.162)		0.139	0.209	40	50
ANKS1A_-_34857118.23-P1P2_267	ANKS1A_-_34857118.23-P1P2	ANKS1A	GGCCCGGAGACGGATAGTTT	-6	rU:dT	0.109	(0.087, 0.132)		0.139	0.186	40	60
ANKS1A_-_34857118.23-P1P2_273	ANKS1A_-_34857118.23-P1P2	ANKS1A	GGCCCGGAGACGGAAGGTTT	-5	rG:dT	0.478	(0.442, 0.514)		0.130	0.235	30	50
ANKS1A_-_34857118.23-P1P2_276	ANKS1A_-_34857118.23-P1P2	ANKS1A	GGCCCGGAGACGGAACGTTT	-5	rC:dT	0.171	(0.147, 0.196)		0.130	0.209	30	30
ANKS1A_-_34857118.23-P1P2_279	ANKS1A_-_34857118.23-P1P2	ANKS1A	GGCCCGGAGACGGAATGTTT	-5	rU:dT	0.125	(0.102, 0.149)		0.130	0.186	40	50
ANKS1A_-_34857118.23-P1P2_282	ANKS1A_-_34857118.23-P1P2	ANKS1A	GGCCCGGAGACGGAAAATTT	-4	rA:dC	0.055	(0.042, 0.067)		0.147	0.201	40	60
ANKS1A_-_34857118.23-P1P2_287	ANKS1A_-_34857118.23-P1P2	ANKS1A	GGCCCGGAGACGGAAACTTT	-4	rC:dC	0.008	(-0.002, 0.018)		0.147	0.165	30	40
ANKS1A_-_34857118.23-P1P2_290	ANKS1A_-_34857118.23-P1P2	ANKS1A	GGCCCGGAGACGGAAATTTT	-4	rU:dC	0.010	(-0.002, 0.022)		0.147	0.165	40	40
ANKS1A_-_34857118.23-P1P2_292	ANKS1A_-_34857118.23-P1P2	ANKS1A	GGCCCGGAGACGGAAAGATT	-3	rA:dA	0.115	(0.097, 0.134)		0.116	0.182	40	40
ANKS1A_-_34857118.23-P1P2_295	ANKS1A_-_34857118.23-P1P2	ANKS1A	GGCCCGGAGACGGAAAGGTT	-3	rG:dA	0.235	(0.214, 0.255)		0.116	0.200	40	50
ANKS1A_-_34857118.23-P1P2_298	ANKS1A_-_34857118.23-P1P2	ANKS1A	GGCCCGGAGACGGAAAGCTT	-3	rC:dA	0.155	(0.131, 0.179)		0.116	0.225	40	60
ANKS1A_-_34857118.23-P1P2_304	ANKS1A_-_34857118.23-P1P2	ANKS1A	GGCCCGGAGACGGAAAGTAT	-2	rA:dA	0.123	(0.104, 0.142)		0.113	0.182	40	60
ANKS1A_-_34857118.23-P1P2_307	ANKS1A_-_34857118.23-P1P2	ANKS1A	GGCCCGGAGACGGAAAGTGT	-2	rG:dA	0.178	(0.159, 0.197)		0.113	0.200	40	50
ANKS1A_-_34857118.23-P1P2_310	ANKS1A_-_34857118.23-P1P2	ANKS1A	GGCCCGGAGACGGAAAGTCT	-2	rC:dA	0.147	(0.123, 0.171)		0.113	0.225	40	50
ANKS1A_-_34857118.23-P1P2_316	ANKS1A_-_34857118.23-P1P2	ANKS1A	GGCCCGGAGACGGAAAGTTA	-1	rA:dA	0.123	(0.101, 0.145)		0.105	0.182	30	30
ANKS1A_-_34857118.23-P1P2_319	ANKS1A_-_34857118.23-P1P2	ANKS1A	GGCCCGGAGACGGAAAGTTG	-1	rG:dA	0.164	(0.143, 0.186)		0.105	0.200	40	50
ANKS1A_-_34857118.23-P1P2_322	ANKS1A_-_34857118.23-P1P2	ANKS1A	GGCCCGGAGACGGAAAGTTC	-1	rC:dA	0.147	(0.126, 0.168)		0.105	0.225	30	50
ANKS1B_+_100377870.23-ENST00000329257.7,ENST00000547776.2	ANKS1B_+_100377870.23-ENST00000329257.7,ENST00000547776.2	ANKS1B	GAATCTGCTAAGGTAAGGAC			1.000					30	60
ANKS1B_+_100377870.23-ENST00000329257.7,ENST00000547776.2_105	ANKS1B_+_100377870.23-ENST00000329257.7,ENST00000547776.2	ANKS1B	GGATCTGCTAAGGTAAGGAC	-19	rG:dT	1.030	(0.990, 1.070)		0.260	0.235	30	50
ANKS1B_+_100377870.23-ENST00000329257.7,ENST00000547776.2_108	ANKS1B_+_100377870.23-ENST00000329257.7,ENST00000547776.2	ANKS1B	GCATCTGCTAAGGTAAGGAC	-19	rC:dT	0.972	(0.937, 1.007)		0.260	0.209	20	50
ANKS1B_+_100377870.23-ENST00000329257.7,ENST00000547776.2_111	ANKS1B_+_100377870.23-ENST00000329257.7,ENST00000547776.2	ANKS1B	GTATCTGCTAAGGTAAGGAC	-19	rU:dT	0.901	(0.866, 0.937)		0.260	0.186	30	60
ANKS1B_+_100377870.23-ENST00000329257.7,ENST00000547776.2_117	ANKS1B_+_100377870.23-ENST00000329257.7,ENST00000547776.2	ANKS1B	GAGTCTGCTAAGGTAAGGAC	-18	rG:dT	1.020	(0.980, 1.059)		0.218	0.235	30	50
ANKS1B_+_100377870.23-ENST00000329257.7,ENST00000547776.2_120	ANKS1B_+_100377870.23-ENST00000329257.7,ENST00000547776.2	ANKS1B	GACTCTGCTAAGGTAAGGAC	-18	rC:dT	1.006	(0.967, 1.045)		0.218	0.209	30	50
ANKS1B_+_100377870.23-ENST00000329257.7,ENST00000547776.2_123	ANKS1B_+_100377870.23-ENST00000329257.7,ENST00000547776.2	ANKS1B	GATTCTGCTAAGGTAAGGAC	-18	rU:dT	0.920	(0.883, 0.957)		0.218	0.186	40	60
ANKS1B_+_100377870.23-ENST00000329257.7,ENST00000547776.2_124	ANKS1B_+_100377870.23-ENST00000329257.7,ENST00000547776.2	ANKS1B	GAAACTGCTAAGGTAAGGAC	-17	rA:dA	0.924	(0.889, 0.959)		0.274	0.182	30	60
ANKS1B_+_100377870.23-ENST00000329257.7,ENST00000547776.2_127	ANKS1B_+_100377870.23-ENST00000329257.7,ENST00000547776.2	ANKS1B	GAAGCTGCTAAGGTAAGGAC	-17	rG:dA	0.954	(0.919, 0.989)		0.274	0.200	30	50
ANKS1B_+_100377870.23-ENST00000329257.7,ENST00000547776.2_130	ANKS1B_+_100377870.23-ENST00000329257.7,ENST00000547776.2	ANKS1B	GAACCTGCTAAGGTAAGGAC	-17	rC:dA	0.960	(0.927, 0.994)		0.274	0.225	30	50
ANKS1B_+_100377870.23-ENST00000329257.7,ENST00000547776.2_137	ANKS1B_+_100377870.23-ENST00000329257.7,ENST00000547776.2	ANKS1B	GAATATGCTAAGGTAAGGAC	-16	rA:dG	0.710	(0.666, 0.755)		0.261	0.164	30	50
ANKS1B_+_100377870.23-ENST00000329257.7,ENST00000547776.2_140	ANKS1B_+_100377870.23-ENST00000329257.7,ENST00000547776.2	ANKS1B	GAATGTGCTAAGGTAAGGAC	-16	rG:dG	0.764	(0.728, 0.800)		0.261	0.212	30	60
ANKS1B_+_100377870.23-ENST00000329257.7,ENST00000547776.2_145	ANKS1B_+_100377870.23-ENST00000329257.7,ENST00000547776.2	ANKS1B	GAATTTGCTAAGGTAAGGAC	-16	rU:dG	0.755	(0.711, 0.799)		0.261	0.192	20	50
ANKS1B_+_100377870.23-ENST00000329257.7,ENST00000547776.2_148	ANKS1B_+_100377870.23-ENST00000329257.7,ENST00000547776.2	ANKS1B	GAATCAGCTAAGGTAAGGAC	-15	rA:dA	0.789	(0.747, 0.830)		0.223	0.182	20	50
ANKS1B_+_100377870.23-ENST00000329257.7,ENST00000547776.2_151	ANKS1B_+_100377870.23-ENST00000329257.7,ENST00000547776.2	ANKS1B	GAATCGGCTAAGGTAAGGAC	-15	rG:dA	0.810	(0.778, 0.843)		0.223	0.200	30	60
ANKS1B_+_100377870.23-ENST00000329257.7,ENST00000547776.2_154	ANKS1B_+_100377870.23-ENST00000329257.7,ENST00000547776.2	ANKS1B	GAATCCGCTAAGGTAAGGAC	-15	rC:dA	0.873	(0.838, 0.908)		0.223	0.225	30	50
ANKS1B_+_100377870.23-ENST00000329257.7,ENST00000547776.2_162	ANKS1B_+_100377870.23-ENST00000329257.7,ENST00000547776.2	ANKS1B	GAATCTACTAAGGTAAGGAC	-14	rA:dC	0.722	(0.682, 0.762)		0.256	0.201	30	60
ANKS1B_+_100377870.23-ENST00000329257.7,ENST00000547776.2_167	ANKS1B_+_100377870.23-ENST00000329257.7,ENST00000547776.2	ANKS1B	GAATCTCCTAAGGTAAGGAC	-14	rC:dC	0.578	(0.520, 0.636)		0.256	0.165	20	60
ANKS1B_+_100377870.23-ENST00000329257.7,ENST00000547776.2_170	ANKS1B_+_100377870.23-ENST00000329257.7,ENST00000547776.2	ANKS1B	GAATCTTCTAAGGTAAGGAC	-14	rU:dC	0.638	(0.591, 0.685)		0.256	0.165	30	50
ANKS1B_+_100377870.23-ENST00000329257.7,ENST00000547776.2_173	ANKS1B_+_100377870.23-ENST00000329257.7,ENST00000547776.2	ANKS1B	GAATCTGATAAGGTAAGGAC	-13	rA:dG	0.630	(0.580, 0.680)		0.259	0.164	30	60
ANKS1B_+_100377870.23-ENST00000329257.7,ENST00000547776.2_176	ANKS1B_+_100377870.23-ENST00000329257.7,ENST00000547776.2	ANKS1B	GAATCTGGTAAGGTAAGGAC	-13	rG:dG	0.716	(0.683, 0.748)		0.259	0.212	30	50
ANKS1B_+_100377870.23-ENST00000329257.7,ENST00000547776.2_181	ANKS1B_+_100377870.23-ENST00000329257.7,ENST00000547776.2	ANKS1B	GAATCTGTTAAGGTAAGGAC	-13	rU:dG	0.748	(0.709, 0.786)		0.259	0.192	20	50
ANKS1B_+_100377870.23-ENST00000329257.7,ENST00000547776.2_184	ANKS1B_+_100377870.23-ENST00000329257.7,ENST00000547776.2	ANKS1B	GAATCTGCAAAGGTAAGGAC	-12	rA:dA	0.679	(0.636, 0.721)		0.259	0.182	20	40
ANKS1B_+_100377870.23-ENST00000329257.7,ENST00000547776.2_187	ANKS1B_+_100377870.23-ENST00000329257.7,ENST00000547776.2	ANKS1B	GAATCTGCGAAGGTAAGGAC	-12	rG:dA	0.758	(0.725, 0.792)		0.259	0.200	30	50
ANKS1B_+_100377870.23-ENST00000329257.7,ENST00000547776.2_190	ANKS1B_+_100377870.23-ENST00000329257.7,ENST00000547776.2	ANKS1B	GAATCTGCCAAGGTAAGGAC	-12	rC:dA	0.664	(0.622, 0.707)		0.259	0.225	30	40
ANKS1B_+_100377870.23-ENST00000329257.7,ENST00000547776.2_201	ANKS1B_+_100377870.23-ENST00000329257.7,ENST00000547776.2	ANKS1B	GAATCTGCTGAGGTAAGGAC	-11	rG:dT	0.882	(0.848, 0.915)		0.242	0.235	30	50
ANKS1B_+_100377870.23-ENST00000329257.7,ENST00000547776.2_204	ANKS1B_+_100377870.23-ENST00000329257.7,ENST00000547776.2	ANKS1B	GAATCTGCTCAGGTAAGGAC	-11	rC:dT	0.534	(0.480, 0.588)		0.242	0.209	30	40
ANKS1B_+_100377870.23-ENST00000329257.7,ENST00000547776.2_207	ANKS1B_+_100377870.23-ENST00000329257.7,ENST00000547776.2	ANKS1B	GAATCTGCTTAGGTAAGGAC	-11	rU:dT	0.596	(0.549, 0.643)		0.242	0.186	30	50
ANKS1B_+_100377870.23-ENST00000329257.7,ENST00000547776.2_213	ANKS1B_+_100377870.23-ENST00000329257.7,ENST00000547776.2	ANKS1B	GAATCTGCTAGGGTAAGGAC	-10	rG:dT	0.853	(0.821, 0.886)		0.204	0.235	30	40
ANKS1B_+_100377870.23-ENST00000329257.7,ENST00000547776.2_216	ANKS1B_+_100377870.23-ENST00000329257.7,ENST00000547776.2	ANKS1B	GAATCTGCTACGGTAAGGAC	-10	rC:dT	0.518	(0.477, 0.558)		0.204	0.209	40	50
ANKS1B_+_100377870.23-ENST00000329257.7,ENST00000547776.2_219	ANKS1B_+_100377870.23-ENST00000329257.7,ENST00000547776.2	ANKS1B	GAATCTGCTATGGTAAGGAC	-10	rU:dT	0.529	(0.485, 0.572)		0.204	0.186	40	50
ANKS1B_+_100377870.23-ENST00000329257.7,ENST00000547776.2_222	ANKS1B_+_100377870.23-ENST00000329257.7,ENST00000547776.2	ANKS1B	GAATCTGCTAAAGTAAGGAC	-9	rA:dC	0.125	(0.105, 0.146)		0.191	0.201	30	50
ANKS1B_+_100377870.23-ENST00000329257.7,ENST00000547776.2_227	ANKS1B_+_100377870.23-ENST00000329257.7,ENST00000547776.2	ANKS1B	GAATCTGCTAACGTAAGGAC	-9	rC:dC	0.052	(0.036, 0.067)		0.191	0.165	40	60
ANKS1B_+_100377870.23-ENST00000329257.7,ENST00000547776.2_230	ANKS1B_+_100377870.23-ENST00000329257.7,ENST00000547776.2	ANKS1B	GAATCTGCTAATGTAAGGAC	-9	rU:dC	0.062	(0.045, 0.078)		0.191	0.165	20	60
ANKS1B_+_100377870.23-ENST00000329257.7,ENST00000547776.2_234	ANKS1B_+_100377870.23-ENST00000329257.7,ENST00000547776.2	ANKS1B	GAATCTGCTAAGATAAGGAC	-8	rA:dC	0.169	(0.142, 0.196)		0.181	0.201	30	50
ANKS1B_+_100377870.23-ENST00000329257.7,ENST00000547776.2_239	ANKS1B_+_100377870.23-ENST00000329257.7,ENST00000547776.2	ANKS1B	GAATCTGCTAAGCTAAGGAC	-8	rC:dC	0.070	(0.056, 0.084)		0.181	0.165	20	50
ANKS1B_+_100377870.23-ENST00000329257.7,ENST00000547776.2_242	ANKS1B_+_100377870.23-ENST00000329257.7,ENST00000547776.2	ANKS1B	GAATCTGCTAAGTTAAGGAC	-8	rU:dC	0.063	(0.047, 0.078)		0.181	0.165	20	40
ANKS1B_+_100377870.23-ENST00000329257.7,ENST00000547776.2_244	ANKS1B_+_100377870.23-ENST00000329257.7,ENST00000547776.2	ANKS1B	GAATCTGCTAAGGAAAGGAC	-7	rA:dA	0.256	(0.217, 0.295)		0.120	0.182	30	60
ANKS1B_+_100377870.23-ENST00000329257.7,ENST00000547776.2_247	ANKS1B_+_100377870.23-ENST00000329257.7,ENST00000547776.2	ANKS1B	GAATCTGCTAAGGGAAGGAC	-7	rG:dA	0.293	(0.265, 0.321)		0.120	0.200	30	30
ANKS1B_+_100377870.23-ENST00000329257.7,ENST00000547776.2_250	ANKS1B_+_100377870.23-ENST00000329257.7,ENST00000547776.2	ANKS1B	GAATCTGCTAAGGCAAGGAC	-7	rC:dA	0.375	(0.340, 0.411)		0.120	0.225	30	30
ANKS1B_+_100377870.23-ENST00000329257.7,ENST00000547776.2_261	ANKS1B_+_100377870.23-ENST00000329257.7,ENST00000547776.2	ANKS1B	GAATCTGCTAAGGTGAGGAC	-6	rG:dT	0.462	(0.423, 0.500)		0.139	0.235	30	40
ANKS1B_+_100377870.23-ENST00000329257.7,ENST00000547776.2_264	ANKS1B_+_100377870.23-ENST00000329257.7,ENST00000547776.2	ANKS1B	GAATCTGCTAAGGTCAGGAC	-6	rC:dT	0.188	(0.157, 0.219)		0.139	0.209	40	50
ANKS1B_+_100377870.23-ENST00000329257.7,ENST00000547776.2_267	ANKS1B_+_100377870.23-ENST00000329257.7,ENST00000547776.2	ANKS1B	GAATCTGCTAAGGTTAGGAC	-6	rU:dT	0.167	(0.137, 0.196)		0.139	0.186	30	40
ANKS1B_+_100377870.23-ENST00000329257.7,ENST00000547776.2_273	ANKS1B_+_100377870.23-ENST00000329257.7,ENST00000547776.2	ANKS1B	GAATCTGCTAAGGTAGGGAC	-5	rG:dT	0.527	(0.499, 0.555)		0.130	0.235	40	40
ANKS1B_+_100377870.23-ENST00000329257.7,ENST00000547776.2_276	ANKS1B_+_100377870.23-ENST00000329257.7,ENST00000547776.2	ANKS1B	GAATCTGCTAAGGTACGGAC	-5	rC:dT	0.334	(0.282, 0.387)		0.130	0.209	50	70
ANKS1B_+_100377870.23-ENST00000329257.7,ENST00000547776.2_279	ANKS1B_+_100377870.23-ENST00000329257.7,ENST00000547776.2	ANKS1B	GAATCTGCTAAGGTATGGAC	-5	rU:dT	0.256	(0.210, 0.303)		0.130	0.186	40	60
ANKS1B_+_100377870.23-ENST00000329257.7,ENST00000547776.2_282	ANKS1B_+_100377870.23-ENST00000329257.7,ENST00000547776.2	ANKS1B	GAATCTGCTAAGGTAAAGAC	-4	rA:dC	0.103	(0.081, 0.124)		0.147	0.201	30	50
ANKS1B_+_100377870.23-ENST00000329257.7,ENST00000547776.2_287	ANKS1B_+_100377870.23-ENST00000329257.7,ENST00000547776.2	ANKS1B	GAATCTGCTAAGGTAACGAC	-4	rC:dC	0.020	(0.007, 0.034)		0.147	0.165	40	80
ANKS1B_+_100377870.23-ENST00000329257.7,ENST00000547776.2_290	ANKS1B_+_100377870.23-ENST00000329257.7,ENST00000547776.2	ANKS1B	GAATCTGCTAAGGTAATGAC	-4	rU:dC	0.032	(0.017, 0.046)		0.147	0.165	30	60
ANKS1B_+_100377870.23-ENST00000329257.7,ENST00000547776.2_294	ANKS1B_+_100377870.23-ENST00000329257.7,ENST00000547776.2	ANKS1B	GAATCTGCTAAGGTAAGAAC	-3	rA:dC	0.095	(0.077, 0.113)		0.116	0.201	20	50
ANKS1B_+_100377870.23-ENST00000329257.7,ENST00000547776.2_299	ANKS1B_+_100377870.23-ENST00000329257.7,ENST00000547776.2	ANKS1B	GAATCTGCTAAGGTAAGCAC	-3	rC:dC	0.044	(0.032, 0.056)		0.116	0.165	30	60
ANKS1B_+_100377870.23-ENST00000329257.7,ENST00000547776.2_302	ANKS1B_+_100377870.23-ENST00000329257.7,ENST00000547776.2	ANKS1B	GAATCTGCTAAGGTAAGTAC	-3	rU:dC	0.049	(0.037, 0.061)		0.116	0.165	30	50
ANKS1B_+_100377870.23-ENST00000329257.7,ENST00000547776.2_309	ANKS1B_+_100377870.23-ENST00000329257.7,ENST00000547776.2	ANKS1B	GAATCTGCTAAGGTAAGGGC	-2	rG:dT	0.537	(0.512, 0.562)		0.113	0.235	30	50
ANKS1B_+_100377870.23-ENST00000329257.7,ENST00000547776.2_312	ANKS1B_+_100377870.23-ENST00000329257.7,ENST00000547776.2	ANKS1B	GAATCTGCTAAGGTAAGGCC	-2	rC:dT	0.139	(0.113, 0.165)		0.113	0.209	40	50
ANKS1B_+_100377870.23-ENST00000329257.7,ENST00000547776.2_315	ANKS1B_+_100377870.23-ENST00000329257.7,ENST00000547776.2	ANKS1B	GAATCTGCTAAGGTAAGGTC	-2	rU:dT	0.181	(0.147, 0.215)		0.113	0.186	30	50
ANKS1B_+_100377870.23-ENST00000329257.7,ENST00000547776.2_317	ANKS1B_+_100377870.23-ENST00000329257.7,ENST00000547776.2	ANKS1B	GAATCTGCTAAGGTAAGGAA	-1	rA:dG	0.111	(0.088, 0.134)		0.105	0.164	30	40
ANKS1B_+_100377870.23-ENST00000329257.7,ENST00000547776.2_320	ANKS1B_+_100377870.23-ENST00000329257.7,ENST00000547776.2	ANKS1B	GAATCTGCTAAGGTAAGGAG	-1	rG:dG	0.180	(0.154, 0.206)		0.105	0.212	40	50
ANKS1B_+_100377870.23-ENST00000329257.7,ENST00000547776.2_325	ANKS1B_+_100377870.23-ENST00000329257.7,ENST00000547776.2	ANKS1B	GAATCTGCTAAGGTAAGGAT	-1	rU:dG	0.158	(0.135, 0.181)		0.105	0.192	30	40
ANKS1B_+_100377941.23-ENST00000329257.7,ENST00000547776.2	ANKS1B_+_100377941.23-ENST00000329257.7,ENST00000547776.2	ANKS1B	GTGGTGGAGAAACTCCTGTC			1.000					30	50
ANKS1B_+_100377941.23-ENST00000329257.7,ENST00000547776.2_100	ANKS1B_+_100377941.23-ENST00000329257.7,ENST00000547776.2	ANKS1B	GAGGTGGAGAAACTCCTGTC	-19	rA:dA	1.013	(0.976, 1.050)		0.260	0.182	30	50
ANKS1B_+_100377941.23-ENST00000329257.7,ENST00000547776.2_103	ANKS1B_+_100377941.23-ENST00000329257.7,ENST00000547776.2	ANKS1B	GGGGTGGAGAAACTCCTGTC	-19	rG:dA	1.009	(0.968, 1.050)		0.260	0.200	20	50
ANKS1B_+_100377941.23-ENST00000329257.7,ENST00000547776.2_106	ANKS1B_+_100377941.23-ENST00000329257.7,ENST00000547776.2	ANKS1B	GCGGTGGAGAAACTCCTGTC	-19	rC:dA	1.001	(0.964, 1.039)		0.260	0.225	30	50
ANKS1B_+_100377941.23-ENST00000329257.7,ENST00000547776.2_114	ANKS1B_+_100377941.23-ENST00000329257.7,ENST00000547776.2	ANKS1B	GTAGTGGAGAAACTCCTGTC	-18	rA:dC	0.955	(0.920, 0.990)		0.218	0.201	30	50
ANKS1B_+_100377941.23-ENST00000329257.7,ENST00000547776.2_119	ANKS1B_+_100377941.23-ENST00000329257.7,ENST00000547776.2	ANKS1B	GTCGTGGAGAAACTCCTGTC	-18	rC:dC	0.964	(0.927, 1.001)		0.218	0.165	40	60
ANKS1B_+_100377941.23-ENST00000329257.7,ENST00000547776.2_122	ANKS1B_+_100377941.23-ENST00000329257.7,ENST00000547776.2	ANKS1B	GTTGTGGAGAAACTCCTGTC	-18	rU:dC	0.922	(0.889, 0.954)		0.218	0.165	30	60
ANKS1B_+_100377941.23-ENST00000329257.7,ENST00000547776.2_126	ANKS1B_+_100377941.23-ENST00000329257.7,ENST00000547776.2	ANKS1B	GTGATGGAGAAACTCCTGTC	-17	rA:dC	0.846	(0.808, 0.884)		0.274	0.201	40	60
ANKS1B_+_100377941.23-ENST00000329257.7,ENST00000547776.2_131	ANKS1B_+_100377941.23-ENST00000329257.7,ENST00000547776.2	ANKS1B	GTGCTGGAGAAACTCCTGTC	-17	rC:dC	0.819	(0.784, 0.854)		0.274	0.165	40	50
ANKS1B_+_100377941.23-ENST00000329257.7,ENST00000547776.2_134	ANKS1B_+_100377941.23-ENST00000329257.7,ENST00000547776.2	ANKS1B	GTGTTGGAGAAACTCCTGTC	-17	rU:dC	0.789	(0.755, 0.823)		0.274	0.165	40	50
ANKS1B_+_100377941.23-ENST00000329257.7,ENST00000547776.2_136	ANKS1B_+_100377941.23-ENST00000329257.7,ENST00000547776.2	ANKS1B	GTGGAGGAGAAACTCCTGTC	-16	rA:dA	0.813	(0.776, 0.850)		0.261	0.182	30	40
ANKS1B_+_100377941.23-ENST00000329257.7,ENST00000547776.2_139	ANKS1B_+_100377941.23-ENST00000329257.7,ENST00000547776.2	ANKS1B	GTGGGGGAGAAACTCCTGTC	-16	rG:dA	0.837	(0.800, 0.874)		0.261	0.200	20	50
ANKS1B_+_100377941.23-ENST00000329257.7,ENST00000547776.2_142	ANKS1B_+_100377941.23-ENST00000329257.7,ENST00000547776.2	ANKS1B	GTGGCGGAGAAACTCCTGTC	-16	rC:dA	0.885	(0.847, 0.923)		0.261	0.225	30	50
ANKS1B_+_100377941.23-ENST00000329257.7,ENST00000547776.2_150	ANKS1B_+_100377941.23-ENST00000329257.7,ENST00000547776.2	ANKS1B	GTGGTAGAGAAACTCCTGTC	-15	rA:dC	0.594	(0.559, 0.628)		0.223	0.201	20	50
ANKS1B_+_100377941.23-ENST00000329257.7,ENST00000547776.2_155	ANKS1B_+_100377941.23-ENST00000329257.7,ENST00000547776.2	ANKS1B	GTGGTCGAGAAACTCCTGTC	-15	rC:dC	0.479	(0.446, 0.511)		0.223	0.165	30	50
ANKS1B_+_100377941.23-ENST00000329257.7,ENST00000547776.2_158	ANKS1B_+_100377941.23-ENST00000329257.7,ENST00000547776.2	ANKS1B	GTGGTTGAGAAACTCCTGTC	-15	rU:dC	0.496	(0.459, 0.534)		0.223	0.165	30	50
ANKS1B_+_100377941.23-ENST00000329257.7,ENST00000547776.2_162	ANKS1B_+_100377941.23-ENST00000329257.7,ENST00000547776.2	ANKS1B	GTGGTGAAGAAACTCCTGTC	-14	rA:dC	0.548	(0.507, 0.590)		0.256	0.201	40	50
ANKS1B_+_100377941.23-ENST00000329257.7,ENST00000547776.2_167	ANKS1B_+_100377941.23-ENST00000329257.7,ENST00000547776.2	ANKS1B	GTGGTGCAGAAACTCCTGTC	-14	rC:dC	0.413	(0.372, 0.453)		0.256	0.165	40	60
ANKS1B_+_100377941.23-ENST00000329257.7,ENST00000547776.2_170	ANKS1B_+_100377941.23-ENST00000329257.7,ENST00000547776.2	ANKS1B	GTGGTGTAGAAACTCCTGTC	-14	rU:dC	0.476	(0.435, 0.516)		0.256	0.165	30	50
ANKS1B_+_100377941.23-ENST00000329257.7,ENST00000547776.2_177	ANKS1B_+_100377941.23-ENST00000329257.7,ENST00000547776.2	ANKS1B	GTGGTGGGGAAACTCCTGTC	-13	rG:dT	0.872	(0.844, 0.899)		0.259	0.235	30	50
ANKS1B_+_100377941.23-ENST00000329257.7,ENST00000547776.2_180	ANKS1B_+_100377941.23-ENST00000329257.7,ENST00000547776.2	ANKS1B	GTGGTGGCGAAACTCCTGTC	-13	rC:dT	0.603	(0.570, 0.635)		0.259	0.209	40	50
ANKS1B_+_100377941.23-ENST00000329257.7,ENST00000547776.2_183	ANKS1B_+_100377941.23-ENST00000329257.7,ENST00000547776.2	ANKS1B	GTGGTGGTGAAACTCCTGTC	-13	rU:dT	0.688	(0.655, 0.721)		0.259	0.186	30	60
ANKS1B_+_100377941.23-ENST00000329257.7,ENST00000547776.2_186	ANKS1B_+_100377941.23-ENST00000329257.7,ENST00000547776.2	ANKS1B	GTGGTGGAAAAACTCCTGTC	-12	rA:dC	0.354	(0.310, 0.398)		0.259	0.201	40	60
ANKS1B_+_100377941.23-ENST00000329257.7,ENST00000547776.2_191	ANKS1B_+_100377941.23-ENST00000329257.7,ENST00000547776.2	ANKS1B	GTGGTGGACAAACTCCTGTC	-12	rC:dC	0.183	(0.155, 0.212)		0.259	0.165	40	40
ANKS1B_+_100377941.23-ENST00000329257.7,ENST00000547776.2_194	ANKS1B_+_100377941.23-ENST00000329257.7,ENST00000547776.2	ANKS1B	GTGGTGGATAAACTCCTGTC	-12	rU:dC	0.266	(0.228, 0.304)		0.259	0.165	40	60
ANKS1B_+_100377941.23-ENST00000329257.7,ENST00000547776.2_201	ANKS1B_+_100377941.23-ENST00000329257.7,ENST00000547776.2	ANKS1B	GTGGTGGAGGAACTCCTGTC	-11	rG:dT	0.827	(0.793, 0.861)		0.242	0.235	20	50
ANKS1B_+_100377941.23-ENST00000329257.7,ENST00000547776.2_204	ANKS1B_+_100377941.23-ENST00000329257.7,ENST00000547776.2	ANKS1B	GTGGTGGAGCAACTCCTGTC	-11	rC:dT	0.374	(0.334, 0.414)		0.242	0.209	30	50
ANKS1B_+_100377941.23-ENST00000329257.7,ENST00000547776.2_207	ANKS1B_+_100377941.23-ENST00000329257.7,ENST00000547776.2	ANKS1B	GTGGTGGAGTAACTCCTGTC	-11	rU:dT	0.509	(0.471, 0.547)		0.242	0.186	40	50
ANKS1B_+_100377941.23-ENST00000329257.7,ENST00000547776.2_213	ANKS1B_+_100377941.23-ENST00000329257.7,ENST00000547776.2	ANKS1B	GTGGTGGAGAGACTCCTGTC	-10	rG:dT	0.815	(0.776, 0.853)		0.204	0.235	20	60
ANKS1B_+_100377941.23-ENST00000329257.7,ENST00000547776.2_216	ANKS1B_+_100377941.23-ENST00000329257.7,ENST00000547776.2	ANKS1B	GTGGTGGAGACACTCCTGTC	-10	rC:dT	0.394	(0.348, 0.439)		0.204	0.209	30	40
ANKS1B_+_100377941.23-ENST00000329257.7,ENST00000547776.2_219	ANKS1B_+_100377941.23-ENST00000329257.7,ENST00000547776.2	ANKS1B	GTGGTGGAGATACTCCTGTC	-10	rU:dT	0.434	(0.387, 0.482)		0.204	0.186	40	60
ANKS1B_+_100377941.23-ENST00000329257.7,ENST00000547776.2_225	ANKS1B_+_100377941.23-ENST00000329257.7,ENST00000547776.2	ANKS1B	GTGGTGGAGAAGCTCCTGTC	-9	rG:dT	0.825	(0.787, 0.863)		0.191	0.235	30	40
ANKS1B_+_100377941.23-ENST00000329257.7,ENST00000547776.2_228	ANKS1B_+_100377941.23-ENST00000329257.7,ENST00000547776.2	ANKS1B	GTGGTGGAGAACCTCCTGTC	-9	rC:dT	0.365	(0.328, 0.402)		0.191	0.209	40	50
ANKS1B_+_100377941.23-ENST00000329257.7,ENST00000547776.2_231	ANKS1B_+_100377941.23-ENST00000329257.7,ENST00000547776.2	ANKS1B	GTGGTGGAGAATCTCCTGTC	-9	rU:dT	0.343	(0.302, 0.384)		0.191	0.186	40	40
ANKS1B_+_100377941.23-ENST00000329257.7,ENST00000547776.2_233	ANKS1B_+_100377941.23-ENST00000329257.7,ENST00000547776.2	ANKS1B	GTGGTGGAGAAAATCCTGTC	-8	rA:dG	0.018	(-0.001, 0.037)		0.181	0.164	30	30
ANKS1B_+_100377941.23-ENST00000329257.7,ENST00000547776.2_236	ANKS1B_+_100377941.23-ENST00000329257.7,ENST00000547776.2	ANKS1B	GTGGTGGAGAAAGTCCTGTC	-8	rG:dG	0.233	(0.198, 0.268)		0.181	0.212	40	50
ANKS1B_+_100377941.23-ENST00000329257.7,ENST00000547776.2_241	ANKS1B_+_100377941.23-ENST00000329257.7,ENST00000547776.2	ANKS1B	GTGGTGGAGAAATTCCTGTC	-8	rU:dG	0.372	(0.322, 0.421)		0.181	0.192	40	50
ANKS1B_+_100377941.23-ENST00000329257.7,ENST00000547776.2_244	ANKS1B_+_100377941.23-ENST00000329257.7,ENST00000547776.2	ANKS1B	GTGGTGGAGAAACACCTGTC	-7	rA:dA	0.089	(0.070, 0.109)		0.120	0.182	30	30
ANKS1B_+_100377941.23-ENST00000329257.7,ENST00000547776.2_247	ANKS1B_+_100377941.23-ENST00000329257.7,ENST00000547776.2	ANKS1B	GTGGTGGAGAAACGCCTGTC	-7	rG:dA	0.095	(0.078, 0.113)		0.120	0.200	40	50
ANKS1B_+_100377941.23-ENST00000329257.7,ENST00000547776.2_250	ANKS1B_+_100377941.23-ENST00000329257.7,ENST00000547776.2	ANKS1B	GTGGTGGAGAAACCCCTGTC	-7	rC:dA	0.320	(0.290, 0.351)		0.120	0.225	40	40
ANKS1B_+_100377941.23-ENST00000329257.7,ENST00000547776.2_257	ANKS1B_+_100377941.23-ENST00000329257.7,ENST00000547776.2	ANKS1B	GTGGTGGAGAAACTACTGTC	-6	rA:dG	0.012	(-0.002, 0.026)		0.139	0.164	40	40
ANKS1B_+_100377941.23-ENST00000329257.7,ENST00000547776.2_260	ANKS1B_+_100377941.23-ENST00000329257.7,ENST00000547776.2	ANKS1B	GTGGTGGAGAAACTGCTGTC	-6	rG:dG	0.017	(0.007, 0.027)		0.139	0.212	30	30
ANKS1B_+_100377941.23-ENST00000329257.7,ENST00000547776.2_265	ANKS1B_+_100377941.23-ENST00000329257.7,ENST00000547776.2	ANKS1B	GTGGTGGAGAAACTTCTGTC	-6	rU:dG	0.025	(0.010, 0.041)		0.139	0.192	20	60
ANKS1B_+_100377941.23-ENST00000329257.7,ENST00000547776.2_269	ANKS1B_+_100377941.23-ENST00000329257.7,ENST00000547776.2	ANKS1B	GTGGTGGAGAAACTCATGTC	-5	rA:dG	0.030	(0.012, 0.047)		0.130	0.164	30	30
ANKS1B_+_100377941.23-ENST00000329257.7,ENST00000547776.2_272	ANKS1B_+_100377941.23-ENST00000329257.7,ENST00000547776.2	ANKS1B	GTGGTGGAGAAACTCGTGTC	-5	rG:dG	0.041	(0.024, 0.058)		0.130	0.212	40	60
ANKS1B_+_100377941.23-ENST00000329257.7,ENST00000547776.2_277	ANKS1B_+_100377941.23-ENST00000329257.7,ENST00000547776.2	ANKS1B	GTGGTGGAGAAACTCTTGTC	-5	rU:dG	0.053	(0.036, 0.069)		0.130	0.192	30	30
ANKS1B_+_100377941.23-ENST00000329257.7,ENST00000547776.2_280	ANKS1B_+_100377941.23-ENST00000329257.7,ENST00000547776.2	ANKS1B	GTGGTGGAGAAACTCCAGTC	-4	rA:dA	0.220	(0.186, 0.255)		0.147	0.182	30	50
ANKS1B_+_100377941.23-ENST00000329257.7,ENST00000547776.2_283	ANKS1B_+_100377941.23-ENST00000329257.7,ENST00000547776.2	ANKS1B	GTGGTGGAGAAACTCCGGTC	-4	rG:dA	0.306	(0.274, 0.338)		0.147	0.200	40	60
ANKS1B_+_100377941.23-ENST00000329257.7,ENST00000547776.2_286	ANKS1B_+_100377941.23-ENST00000329257.7,ENST00000547776.2	ANKS1B	GTGGTGGAGAAACTCCCGTC	-4	rC:dA	0.216	(0.192, 0.239)		0.147	0.225	40	70
ANKS1B_+_100377941.23-ENST00000329257.7,ENST00000547776.2_294	ANKS1B_+_100377941.23-ENST00000329257.7,ENST00000547776.2	ANKS1B	GTGGTGGAGAAACTCCTATC	-3	rA:dC	0.074	(0.057, 0.090)		0.116	0.201	40	60
ANKS1B_+_100377941.23-ENST00000329257.7,ENST00000547776.2_299	ANKS1B_+_100377941.23-ENST00000329257.7,ENST00000547776.2	ANKS1B	GTGGTGGAGAAACTCCTCTC	-3	rC:dC	0.046	(0.034, 0.057)		0.116	0.165	30	30
ANKS1B_+_100377941.23-ENST00000329257.7,ENST00000547776.2_302	ANKS1B_+_100377941.23-ENST00000329257.7,ENST00000547776.2	ANKS1B	GTGGTGGAGAAACTCCTTTC	-3	rU:dC	0.044	(0.031, 0.056)		0.116	0.165	30	50
ANKS1B_+_100377941.23-ENST00000329257.7,ENST00000547776.2_304	ANKS1B_+_100377941.23-ENST00000329257.7,ENST00000547776.2	ANKS1B	GTGGTGGAGAAACTCCTGAC	-2	rA:dA	0.135	(0.117, 0.154)		0.113	0.182	30	50
ANKS1B_+_100377941.23-ENST00000329257.7,ENST00000547776.2_307	ANKS1B_+_100377941.23-ENST00000329257.7,ENST00000547776.2	ANKS1B	GTGGTGGAGAAACTCCTGGC	-2	rG:dA	0.153	(0.140, 0.166)		0.113	0.200	30	30
ANKS1B_+_100377941.23-ENST00000329257.7,ENST00000547776.2_310	ANKS1B_+_100377941.23-ENST00000329257.7,ENST00000547776.2	ANKS1B	GTGGTGGAGAAACTCCTGCC	-2	rC:dA	0.168	(0.138, 0.198)		0.113	0.225	30	30
ANKS1B_+_100377941.23-ENST00000329257.7,ENST00000547776.2_317	ANKS1B_+_100377941.23-ENST00000329257.7,ENST00000547776.2	ANKS1B	GTGGTGGAGAAACTCCTGTA	-1	rA:dG	0.057	(0.040, 0.073)		0.105	0.164	30	50
ANKS1B_+_100377941.23-ENST00000329257.7,ENST00000547776.2_320	ANKS1B_+_100377941.23-ENST00000329257.7,ENST00000547776.2	ANKS1B	GTGGTGGAGAAACTCCTGTG	-1	rG:dG	0.112	(0.094, 0.130)		0.105	0.212	30	50
ANKS1B_+_100377941.23-ENST00000329257.7,ENST00000547776.2_325	ANKS1B_+_100377941.23-ENST00000329257.7,ENST00000547776.2	ANKS1B	GTGGTGGAGAAACTCCTGTT	-1	rU:dG	0.060	(0.044, 0.075)		0.105	0.192	30	30
ANKS1B_+_100378009.23-ENST00000329257.7,ENST00000547776.2	ANKS1B_+_100378009.23-ENST00000329257.7,ENST00000547776.2	ANKS1B	GGAGTCGGTGAGAGACTATG			1.000					30	50
ANKS1B_+_100378009.23-ENST00000329257.7,ENST00000547776.2_102	ANKS1B_+_100378009.23-ENST00000329257.7,ENST00000547776.2	ANKS1B	GAAGTCGGTGAGAGACTATG	-19	rA:dC	0.899	(0.862, 0.937)		0.260	0.201	30	40
ANKS1B_+_100378009.23-ENST00000329257.7,ENST00000547776.2_107	ANKS1B_+_100378009.23-ENST00000329257.7,ENST00000547776.2	ANKS1B	GCAGTCGGTGAGAGACTATG	-19	rC:dC	0.896	(0.863, 0.928)		0.260	0.165	30	50
ANKS1B_+_100378009.23-ENST00000329257.7,ENST00000547776.2_110	ANKS1B_+_100378009.23-ENST00000329257.7,ENST00000547776.2	ANKS1B	GTAGTCGGTGAGAGACTATG	-19	rU:dC	0.875	(0.842, 0.909)		0.260	0.165	20	50
ANKS1B_+_100378009.23-ENST00000329257.7,ENST00000547776.2_117	ANKS1B_+_100378009.23-ENST00000329257.7,ENST00000547776.2	ANKS1B	GGGGTCGGTGAGAGACTATG	-18	rG:dT	1.005	(0.961, 1.048)		0.218	0.235	20	40
ANKS1B_+_100378009.23-ENST00000329257.7,ENST00000547776.2_120	ANKS1B_+_100378009.23-ENST00000329257.7,ENST00000547776.2	ANKS1B	GGCGTCGGTGAGAGACTATG	-18	rC:dT	0.950	(0.913, 0.987)		0.218	0.209	30	50
ANKS1B_+_100378009.23-ENST00000329257.7,ENST00000547776.2_123	ANKS1B_+_100378009.23-ENST00000329257.7,ENST00000547776.2	ANKS1B	GGTGTCGGTGAGAGACTATG	-18	rU:dT	0.894	(0.858, 0.930)		0.218	0.186	30	50
ANKS1B_+_100378009.23-ENST00000329257.7,ENST00000547776.2_126	ANKS1B_+_100378009.23-ENST00000329257.7,ENST00000547776.2	ANKS1B	GGAATCGGTGAGAGACTATG	-17	rA:dC	0.846	(0.806, 0.887)		0.274	0.201	30	50
ANKS1B_+_100378009.23-ENST00000329257.7,ENST00000547776.2_131	ANKS1B_+_100378009.23-ENST00000329257.7,ENST00000547776.2	ANKS1B	GGACTCGGTGAGAGACTATG	-17	rC:dC	0.875	(0.844, 0.907)		0.274	0.165	20	50
ANKS1B_+_100378009.23-ENST00000329257.7,ENST00000547776.2_134	ANKS1B_+_100378009.23-ENST00000329257.7,ENST00000547776.2	ANKS1B	GGATTCGGTGAGAGACTATG	-17	rU:dC	0.838	(0.800, 0.876)		0.274	0.165	20	40
ANKS1B_+_100378009.23-ENST00000329257.7,ENST00000547776.2_136	ANKS1B_+_100378009.23-ENST00000329257.7,ENST00000547776.2	ANKS1B	GGAGACGGTGAGAGACTATG	-16	rA:dA	0.899	(0.859, 0.939)		0.261	0.182	20	50
ANKS1B_+_100378009.23-ENST00000329257.7,ENST00000547776.2_139	ANKS1B_+_100378009.23-ENST00000329257.7,ENST00000547776.2	ANKS1B	GGAGGCGGTGAGAGACTATG	-16	rG:dA	0.890	(0.848, 0.931)		0.261	0.200	20	40
ANKS1B_+_100378009.23-ENST00000329257.7,ENST00000547776.2_142	ANKS1B_+_100378009.23-ENST00000329257.7,ENST00000547776.2	ANKS1B	GGAGCCGGTGAGAGACTATG	-16	rC:dA	0.939	(0.903, 0.976)		0.261	0.225	20	40
ANKS1B_+_100378009.23-ENST00000329257.7,ENST00000547776.2_149	ANKS1B_+_100378009.23-ENST00000329257.7,ENST00000547776.2	ANKS1B	GGAGTAGGTGAGAGACTATG	-15	rA:dG	0.934	(0.893, 0.974)		0.223	0.164	20	40
ANKS1B_+_100378009.23-ENST00000329257.7,ENST00000547776.2_152	ANKS1B_+_100378009.23-ENST00000329257.7,ENST00000547776.2	ANKS1B	GGAGTGGGTGAGAGACTATG	-15	rG:dG	0.952	(0.916, 0.988)		0.223	0.212	30	40
ANKS1B_+_100378009.23-ENST00000329257.7,ENST00000547776.2_157	ANKS1B_+_100378009.23-ENST00000329257.7,ENST00000547776.2	ANKS1B	GGAGTTGGTGAGAGACTATG	-15	rU:dG	1.006	(0.970, 1.042)		0.223	0.192	30	50
ANKS1B_+_100378009.23-ENST00000329257.7,ENST00000547776.2_162	ANKS1B_+_100378009.23-ENST00000329257.7,ENST00000547776.2	ANKS1B	GGAGTCAGTGAGAGACTATG	-14	rA:dC	0.830	(0.782, 0.877)		0.256	0.201	30	50
ANKS1B_+_100378009.23-ENST00000329257.7,ENST00000547776.2_167	ANKS1B_+_100378009.23-ENST00000329257.7,ENST00000547776.2	ANKS1B	GGAGTCCGTGAGAGACTATG	-14	rC:dC	0.800	(0.745, 0.854)		0.256	0.165	40	40
ANKS1B_+_100378009.23-ENST00000329257.7,ENST00000547776.2_170	ANKS1B_+_100378009.23-ENST00000329257.7,ENST00000547776.2	ANKS1B	GGAGTCTGTGAGAGACTATG	-14	rU:dC	0.840	(0.791, 0.888)		0.256	0.165	40	50
ANKS1B_+_100378009.23-ENST00000329257.7,ENST00000547776.2_174	ANKS1B_+_100378009.23-ENST00000329257.7,ENST00000547776.2	ANKS1B	GGAGTCGATGAGAGACTATG	-13	rA:dC	0.822	(0.776, 0.868)		0.259	0.201	20	50
ANKS1B_+_100378009.23-ENST00000329257.7,ENST00000547776.2_179	ANKS1B_+_100378009.23-ENST00000329257.7,ENST00000547776.2	ANKS1B	GGAGTCGCTGAGAGACTATG	-13	rC:dC	0.699	(0.641, 0.757)		0.259	0.165	30	40
ANKS1B_+_100378009.23-ENST00000329257.7,ENST00000547776.2_182	ANKS1B_+_100378009.23-ENST00000329257.7,ENST00000547776.2	ANKS1B	GGAGTCGTTGAGAGACTATG	-13	rU:dC	0.791	(0.740, 0.842)		0.259	0.165	20	50
ANKS1B_+_100378009.23-ENST00000329257.7,ENST00000547776.2_184	ANKS1B_+_100378009.23-ENST00000329257.7,ENST00000547776.2	ANKS1B	GGAGTCGGAGAGAGACTATG	-12	rA:dA	0.878	(0.841, 0.915)		0.259	0.182	30	50
ANKS1B_+_100378009.23-ENST00000329257.7,ENST00000547776.2_187	ANKS1B_+_100378009.23-ENST00000329257.7,ENST00000547776.2	ANKS1B	GGAGTCGGGGAGAGACTATG	-12	rG:dA	0.892	(0.861, 0.922)		0.259	0.200	30	50
ANKS1B_+_100378009.23-ENST00000329257.7,ENST00000547776.2_190	ANKS1B_+_100378009.23-ENST00000329257.7,ENST00000547776.2	ANKS1B	GGAGTCGGCGAGAGACTATG	-12	rC:dA	0.855	(0.818, 0.891)		0.259	0.225	40	60
ANKS1B_+_100378009.23-ENST00000329257.7,ENST00000547776.2_198	ANKS1B_+_100378009.23-ENST00000329257.7,ENST00000547776.2	ANKS1B	GGAGTCGGTAAGAGACTATG	-11	rA:dC	0.518	(0.476, 0.560)		0.242	0.201	30	60
ANKS1B_+_100378009.23-ENST00000329257.7,ENST00000547776.2_203	ANKS1B_+_100378009.23-ENST00000329257.7,ENST00000547776.2	ANKS1B	GGAGTCGGTCAGAGACTATG	-11	rC:dC	0.225	(0.196, 0.253)		0.242	0.165	30	50
ANKS1B_+_100378009.23-ENST00000329257.7,ENST00000547776.2_206	ANKS1B_+_100378009.23-ENST00000329257.7,ENST00000547776.2	ANKS1B	GGAGTCGGTTAGAGACTATG	-11	rU:dC	0.305	(0.269, 0.341)		0.242	0.165	40	50
ANKS1B_+_100378009.23-ENST00000329257.7,ENST00000547776.2_213	ANKS1B_+_100378009.23-ENST00000329257.7,ENST00000547776.2	ANKS1B	GGAGTCGGTGGGAGACTATG	-10	rG:dT	0.800	(0.769, 0.831)		0.204	0.235	40	40
ANKS1B_+_100378009.23-ENST00000329257.7,ENST00000547776.2_216	ANKS1B_+_100378009.23-ENST00000329257.7,ENST00000547776.2	ANKS1B	GGAGTCGGTGCGAGACTATG	-10	rC:dT	0.604	(0.568, 0.640)		0.204	0.209	50	50
ANKS1B_+_100378009.23-ENST00000329257.7,ENST00000547776.2_219	ANKS1B_+_100378009.23-ENST00000329257.7,ENST00000547776.2	ANKS1B	GGAGTCGGTGTGAGACTATG	-10	rU:dT	0.660	(0.624, 0.695)		0.204	0.186	30	30
ANKS1B_+_100378009.23-ENST00000329257.7,ENST00000547776.2_222	ANKS1B_+_100378009.23-ENST00000329257.7,ENST00000547776.2	ANKS1B	GGAGTCGGTGAAAGACTATG	-9	rA:dC	0.277	(0.246, 0.308)		0.191	0.201	30	30
ANKS1B_+_100378009.23-ENST00000329257.7,ENST00000547776.2_227	ANKS1B_+_100378009.23-ENST00000329257.7,ENST00000547776.2	ANKS1B	GGAGTCGGTGACAGACTATG	-9	rC:dC	0.130	(0.114, 0.147)		0.191	0.165	30	50
ANKS1B_+_100378009.23-ENST00000329257.7,ENST00000547776.2_230	ANKS1B_+_100378009.23-ENST00000329257.7,ENST00000547776.2	ANKS1B	GGAGTCGGTGATAGACTATG	-9	rU:dC	0.140	(0.119, 0.161)		0.191	0.165	30	50
ANKS1B_+_100378009.23-ENST00000329257.7,ENST00000547776.2_237	ANKS1B_+_100378009.23-ENST00000329257.7,ENST00000547776.2	ANKS1B	GGAGTCGGTGAGGGACTATG	-8	rG:dT	0.741	(0.709, 0.773)		0.181	0.235	30	50
ANKS1B_+_100378009.23-ENST00000329257.7,ENST00000547776.2_240	ANKS1B_+_100378009.23-ENST00000329257.7,ENST00000547776.2	ANKS1B	GGAGTCGGTGAGCGACTATG	-8	rC:dT	0.370	(0.320, 0.420)		0.181	0.209	50	50
ANKS1B_+_100378009.23-ENST00000329257.7,ENST00000547776.2_243	ANKS1B_+_100378009.23-ENST00000329257.7,ENST00000547776.2	ANKS1B	GGAGTCGGTGAGTGACTATG	-8	rU:dT	0.450	(0.410, 0.489)		0.181	0.186	30	30
ANKS1B_+_100378009.23-ENST00000329257.7,ENST00000547776.2_246	ANKS1B_+_100378009.23-ENST00000329257.7,ENST00000547776.2	ANKS1B	GGAGTCGGTGAGAAACTATG	-7	rA:dC	0.252	(0.221, 0.282)		0.120	0.201	30	40
ANKS1B_+_100378009.23-ENST00000329257.7,ENST00000547776.2_251	ANKS1B_+_100378009.23-ENST00000329257.7,ENST00000547776.2	ANKS1B	GGAGTCGGTGAGACACTATG	-7	rC:dC	0.091	(0.073, 0.108)		0.120	0.165	40	40
ANKS1B_+_100378009.23-ENST00000329257.7,ENST00000547776.2_254	ANKS1B_+_100378009.23-ENST00000329257.7,ENST00000547776.2	ANKS1B	GGAGTCGGTGAGATACTATG	-7	rU:dC	0.090	(0.067, 0.112)		0.120	0.165	30	50
ANKS1B_+_100378009.23-ENST00000329257.7,ENST00000547776.2_261	ANKS1B_+_100378009.23-ENST00000329257.7,ENST00000547776.2	ANKS1B	GGAGTCGGTGAGAGGCTATG	-6	rG:dT	0.470	(0.443, 0.497)		0.139	0.235	30	50
ANKS1B_+_100378009.23-ENST00000329257.7,ENST00000547776.2_264	ANKS1B_+_100378009.23-ENST00000329257.7,ENST00000547776.2	ANKS1B	GGAGTCGGTGAGAGCCTATG	-6	rC:dT	0.237	(0.207, 0.267)		0.139	0.209	30	50
ANKS1B_+_100378009.23-ENST00000329257.7,ENST00000547776.2_267	ANKS1B_+_100378009.23-ENST00000329257.7,ENST00000547776.2	ANKS1B	GGAGTCGGTGAGAGTCTATG	-6	rU:dT	0.228	(0.200, 0.256)		0.139	0.186	30	50
ANKS1B_+_100378009.23-ENST00000329257.7,ENST00000547776.2_269	ANKS1B_+_100378009.23-ENST00000329257.7,ENST00000547776.2	ANKS1B	GGAGTCGGTGAGAGAATATG	-5	rA:dG	0.135	(0.113, 0.157)		0.130	0.164	30	50
ANKS1B_+_100378009.23-ENST00000329257.7,ENST00000547776.2_272	ANKS1B_+_100378009.23-ENST00000329257.7,ENST00000547776.2	ANKS1B	GGAGTCGGTGAGAGAGTATG	-5	rG:dG	0.196	(0.173, 0.219)		0.130	0.212	30	50
ANKS1B_+_100378009.23-ENST00000329257.7,ENST00000547776.2_277	ANKS1B_+_100378009.23-ENST00000329257.7,ENST00000547776.2	ANKS1B	GGAGTCGGTGAGAGATTATG	-5	rU:dG	0.199	(0.173, 0.224)		0.130	0.192	30	50
ANKS1B_+_100378009.23-ENST00000329257.7,ENST00000547776.2_280	ANKS1B_+_100378009.23-ENST00000329257.7,ENST00000547776.2	ANKS1B	GGAGTCGGTGAGAGACAATG	-4	rA:dA	0.365	(0.331, 0.399)		0.147	0.182	30	40
ANKS1B_+_100378009.23-ENST00000329257.7,ENST00000547776.2_283	ANKS1B_+_100378009.23-ENST00000329257.7,ENST00000547776.2	ANKS1B	GGAGTCGGTGAGAGACGATG	-4	rG:dA	0.413	(0.382, 0.444)		0.147	0.200	30	50
ANKS1B_+_100378009.23-ENST00000329257.7,ENST00000547776.2_286	ANKS1B_+_100378009.23-ENST00000329257.7,ENST00000547776.2	ANKS1B	GGAGTCGGTGAGAGACCATG	-4	rC:dA	0.368	(0.335, 0.402)		0.147	0.225	30	40
ANKS1B_+_100378009.23-ENST00000329257.7,ENST00000547776.2_297	ANKS1B_+_100378009.23-ENST00000329257.7,ENST00000547776.2	ANKS1B	GGAGTCGGTGAGAGACTGTG	-3	rG:dT	0.631	(0.606, 0.657)		0.116	0.235	30	40
ANKS1B_+_100378009.23-ENST00000329257.7,ENST00000547776.2_300	ANKS1B_+_100378009.23-ENST00000329257.7,ENST00000547776.2	ANKS1B	GGAGTCGGTGAGAGACTCTG	-3	rC:dT	0.264	(0.241, 0.288)		0.116	0.209	30	40
ANKS1B_+_100378009.23-ENST00000329257.7,ENST00000547776.2_303	ANKS1B_+_100378009.23-ENST00000329257.7,ENST00000547776.2	ANKS1B	GGAGTCGGTGAGAGACTTTG	-3	rU:dT	0.261	(0.235, 0.287)		0.116	0.186	30	50
ANKS1B_+_100378009.23-ENST00000329257.7,ENST00000547776.2_304	ANKS1B_+_100378009.23-ENST00000329257.7,ENST00000547776.2	ANKS1B	GGAGTCGGTGAGAGACTAAG	-2	rA:dA	0.295	(0.259, 0.332)		0.113	0.182	30	50
ANKS1B_+_100378009.23-ENST00000329257.7,ENST00000547776.2_307	ANKS1B_+_100378009.23-ENST00000329257.7,ENST00000547776.2	ANKS1B	GGAGTCGGTGAGAGACTAGG	-2	rG:dA	0.319	(0.296, 0.343)		0.113	0.200	40	50
ANKS1B_+_100378009.23-ENST00000329257.7,ENST00000547776.2_310	ANKS1B_+_100378009.23-ENST00000329257.7,ENST00000547776.2	ANKS1B	GGAGTCGGTGAGAGACTACG	-2	rC:dA	0.346	(0.310, 0.381)		0.113	0.225	40	40
ANKS1B_+_100378009.23-ENST00000329257.7,ENST00000547776.2_318	ANKS1B_+_100378009.23-ENST00000329257.7,ENST00000547776.2	ANKS1B	GGAGTCGGTGAGAGACTATA	-1	rA:dC	0.172	(0.146, 0.197)		0.105	0.201	40	60
ANKS1B_+_100378009.23-ENST00000329257.7,ENST00000547776.2_323	ANKS1B_+_100378009.23-ENST00000329257.7,ENST00000547776.2	ANKS1B	GGAGTCGGTGAGAGACTATC	-1	rC:dC	0.068	(0.055, 0.081)		0.105	0.165	30	40
ANKS1B_+_100378009.23-ENST00000329257.7,ENST00000547776.2_326	ANKS1B_+_100378009.23-ENST00000329257.7,ENST00000547776.2	ANKS1B	GGAGTCGGTGAGAGACTATT	-1	rU:dC	0.071	(0.056, 0.086)		0.105	0.165	30	50
ANKS1B_+_100378180.23-ENST00000329257.7,ENST00000547776.2	ANKS1B_+_100378180.23-ENST00000329257.7,ENST00000547776.2	ANKS1B	GAAGCTGCGCCCCGAAGAGG			1.000					40	40
ANKS1B_+_100378180.23-ENST00000329257.7,ENST00000547776.2_105	ANKS1B_+_100378180.23-ENST00000329257.7,ENST00000547776.2	ANKS1B	GGAGCTGCGCCCCGAAGAGG	-19	rG:dT	0.955	(0.922, 0.988)		0.260	0.235	40	40
ANKS1B_+_100378180.23-ENST00000329257.7,ENST00000547776.2_108	ANKS1B_+_100378180.23-ENST00000329257.7,ENST00000547776.2	ANKS1B	GCAGCTGCGCCCCGAAGAGG	-19	rC:dT	0.899	(0.870, 0.927)		0.260	0.209	30	40
ANKS1B_+_100378180.23-ENST00000329257.7,ENST00000547776.2_111	ANKS1B_+_100378180.23-ENST00000329257.7,ENST00000547776.2	ANKS1B	GTAGCTGCGCCCCGAAGAGG	-19	rU:dT	0.872	(0.842, 0.901)		0.260	0.186	40	50
ANKS1B_+_100378180.23-ENST00000329257.7,ENST00000547776.2_117	ANKS1B_+_100378180.23-ENST00000329257.7,ENST00000547776.2	ANKS1B	GAGGCTGCGCCCCGAAGAGG	-18	rG:dT	0.957	(0.920, 0.994)		0.218	0.235	40	50
ANKS1B_+_100378180.23-ENST00000329257.7,ENST00000547776.2_120	ANKS1B_+_100378180.23-ENST00000329257.7,ENST00000547776.2	ANKS1B	GACGCTGCGCCCCGAAGAGG	-18	rC:dT	0.919	(0.885, 0.952)		0.218	0.209	40	40
ANKS1B_+_100378180.23-ENST00000329257.7,ENST00000547776.2_123	ANKS1B_+_100378180.23-ENST00000329257.7,ENST00000547776.2	ANKS1B	GATGCTGCGCCCCGAAGAGG	-18	rU:dT	0.852	(0.819, 0.886)		0.218	0.186	30	40
ANKS1B_+_100378180.23-ENST00000329257.7,ENST00000547776.2_126	ANKS1B_+_100378180.23-ENST00000329257.7,ENST00000547776.2	ANKS1B	GAAACTGCGCCCCGAAGAGG	-17	rA:dC	0.762	(0.730, 0.794)		0.274	0.201	30	30
ANKS1B_+_100378180.23-ENST00000329257.7,ENST00000547776.2_131	ANKS1B_+_100378180.23-ENST00000329257.7,ENST00000547776.2	ANKS1B	GAACCTGCGCCCCGAAGAGG	-17	rC:dC	0.774	(0.749, 0.799)		0.274	0.165	40	40
ANKS1B_+_100378180.23-ENST00000329257.7,ENST00000547776.2_134	ANKS1B_+_100378180.23-ENST00000329257.7,ENST00000547776.2	ANKS1B	GAATCTGCGCCCCGAAGAGG	-17	rU:dC	0.724	(0.696, 0.752)		0.274	0.165	30	40
ANKS1B_+_100378180.23-ENST00000329257.7,ENST00000547776.2_137	ANKS1B_+_100378180.23-ENST00000329257.7,ENST00000547776.2	ANKS1B	GAAGATGCGCCCCGAAGAGG	-16	rA:dG	0.703	(0.669, 0.736)		0.261	0.164	40	40
ANKS1B_+_100378180.23-ENST00000329257.7,ENST00000547776.2_140	ANKS1B_+_100378180.23-ENST00000329257.7,ENST00000547776.2	ANKS1B	GAAGGTGCGCCCCGAAGAGG	-16	rG:dG	0.735	(0.708, 0.762)		0.261	0.212	40	40
ANKS1B_+_100378180.23-ENST00000329257.7,ENST00000547776.2_145	ANKS1B_+_100378180.23-ENST00000329257.7,ENST00000547776.2	ANKS1B	GAAGTTGCGCCCCGAAGAGG	-16	rU:dG	0.749	(0.718, 0.781)		0.261	0.192	40	50
ANKS1B_+_100378180.23-ENST00000329257.7,ENST00000547776.2_148	ANKS1B_+_100378180.23-ENST00000329257.7,ENST00000547776.2	ANKS1B	GAAGCAGCGCCCCGAAGAGG	-15	rA:dA	0.782	(0.757, 0.807)		0.223	0.182	30	50
ANKS1B_+_100378180.23-ENST00000329257.7,ENST00000547776.2_151	ANKS1B_+_100378180.23-ENST00000329257.7,ENST00000547776.2	ANKS1B	GAAGCGGCGCCCCGAAGAGG	-15	rG:dA	0.804	(0.780, 0.828)		0.223	0.200	40	50
ANKS1B_+_100378180.23-ENST00000329257.7,ENST00000547776.2_154	ANKS1B_+_100378180.23-ENST00000329257.7,ENST00000547776.2	ANKS1B	GAAGCCGCGCCCCGAAGAGG	-15	rC:dA	0.827	(0.807, 0.847)		0.223	0.225	40	40
ANKS1B_+_100378180.23-ENST00000329257.7,ENST00000547776.2_162	ANKS1B_+_100378180.23-ENST00000329257.7,ENST00000547776.2	ANKS1B	GAAGCTACGCCCCGAAGAGG	-14	rA:dC	0.782	(0.749, 0.816)		0.256	0.201	40	50
ANKS1B_+_100378180.23-ENST00000329257.7,ENST00000547776.2_167	ANKS1B_+_100378180.23-ENST00000329257.7,ENST00000547776.2	ANKS1B	GAAGCTCCGCCCCGAAGAGG	-14	rC:dC	0.675	(0.637, 0.713)		0.256	0.165	30	50
ANKS1B_+_100378180.23-ENST00000329257.7,ENST00000547776.2_170	ANKS1B_+_100378180.23-ENST00000329257.7,ENST00000547776.2	ANKS1B	GAAGCTTCGCCCCGAAGAGG	-14	rU:dC	0.729	(0.694, 0.765)		0.256	0.165	40	40
ANKS1B_+_100378180.23-ENST00000329257.7,ENST00000547776.2_173	ANKS1B_+_100378180.23-ENST00000329257.7,ENST00000547776.2	ANKS1B	GAAGCTGAGCCCCGAAGAGG	-13	rA:dG	0.771	(0.743, 0.799)		0.259	0.164	40	40
ANKS1B_+_100378180.23-ENST00000329257.7,ENST00000547776.2_176	ANKS1B_+_100378180.23-ENST00000329257.7,ENST00000547776.2	ANKS1B	GAAGCTGGGCCCCGAAGAGG	-13	rG:dG	0.779	(0.756, 0.802)		0.259	0.212	30	30
ANKS1B_+_100378180.23-ENST00000329257.7,ENST00000547776.2_181	ANKS1B_+_100378180.23-ENST00000329257.7,ENST00000547776.2	ANKS1B	GAAGCTGTGCCCCGAAGAGG	-13	rU:dG	0.805	(0.779, 0.831)		0.259	0.192	30	40
ANKS1B_+_100378180.23-ENST00000329257.7,ENST00000547776.2_186	ANKS1B_+_100378180.23-ENST00000329257.7,ENST00000547776.2	ANKS1B	GAAGCTGCACCCCGAAGAGG	-12	rA:dC	0.693	(0.667, 0.719)		0.259	0.201	20	50
ANKS1B_+_100378180.23-ENST00000329257.7,ENST00000547776.2_191	ANKS1B_+_100378180.23-ENST00000329257.7,ENST00000547776.2	ANKS1B	GAAGCTGCCCCCCGAAGAGG	-12	rC:dC	0.469	(0.439, 0.498)		0.259	0.165	30	40
ANKS1B_+_100378180.23-ENST00000329257.7,ENST00000547776.2_194	ANKS1B_+_100378180.23-ENST00000329257.7,ENST00000547776.2	ANKS1B	GAAGCTGCTCCCCGAAGAGG	-12	rU:dC	0.628	(0.599, 0.657)		0.259	0.165	30	40
ANKS1B_+_100378180.23-ENST00000329257.7,ENST00000547776.2_197	ANKS1B_+_100378180.23-ENST00000329257.7,ENST00000547776.2	ANKS1B	GAAGCTGCGACCCGAAGAGG	-11	rA:dG	0.636	(0.609, 0.663)		0.242	0.164	30	40
ANKS1B_+_100378180.23-ENST00000329257.7,ENST00000547776.2_200	ANKS1B_+_100378180.23-ENST00000329257.7,ENST00000547776.2	ANKS1B	GAAGCTGCGGCCCGAAGAGG	-11	rG:dG	0.691	(0.668, 0.714)		0.242	0.212	30	40
ANKS1B_+_100378180.23-ENST00000329257.7,ENST00000547776.2_205	ANKS1B_+_100378180.23-ENST00000329257.7,ENST00000547776.2	ANKS1B	GAAGCTGCGTCCCGAAGAGG	-11	rU:dG	0.766	(0.741, 0.791)		0.242	0.192	30	50
ANKS1B_+_100378180.23-ENST00000329257.7,ENST00000547776.2_209	ANKS1B_+_100378180.23-ENST00000329257.7,ENST00000547776.2	ANKS1B	GAAGCTGCGCACCGAAGAGG	-10	rA:dG	0.402	(0.368, 0.437)		0.204	0.164	40	40
ANKS1B_+_100378180.23-ENST00000329257.7,ENST00000547776.2_212	ANKS1B_+_100378180.23-ENST00000329257.7,ENST00000547776.2	ANKS1B	GAAGCTGCGCGCCGAAGAGG	-10	rG:dG	0.511	(0.478, 0.545)		0.204	0.212	20	20
ANKS1B_+_100378180.23-ENST00000329257.7,ENST00000547776.2_217	ANKS1B_+_100378180.23-ENST00000329257.7,ENST00000547776.2	ANKS1B	GAAGCTGCGCTCCGAAGAGG	-10	rU:dG	0.674	(0.651, 0.698)		0.204	0.192	30	40
ANKS1B_+_100378180.23-ENST00000329257.7,ENST00000547776.2_221	ANKS1B_+_100378180.23-ENST00000329257.7,ENST00000547776.2	ANKS1B	GAAGCTGCGCCACGAAGAGG	-9	rA:dG	0.223	(0.198, 0.249)		0.191	0.164	30	50
ANKS1B_+_100378180.23-ENST00000329257.7,ENST00000547776.2_224	ANKS1B_+_100378180.23-ENST00000329257.7,ENST00000547776.2	ANKS1B	GAAGCTGCGCCGCGAAGAGG	-9	rG:dG	0.410	(0.375, 0.444)		0.191	0.212	40	50
ANKS1B_+_100378180.23-ENST00000329257.7,ENST00000547776.2_229	ANKS1B_+_100378180.23-ENST00000329257.7,ENST00000547776.2	ANKS1B	GAAGCTGCGCCTCGAAGAGG	-9	rU:dG	0.667	(0.641, 0.692)		0.191	0.192	40	50
ANKS1B_+_100378180.23-ENST00000329257.7,ENST00000547776.2_233	ANKS1B_+_100378180.23-ENST00000329257.7,ENST00000547776.2	ANKS1B	GAAGCTGCGCCCAGAAGAGG	-8	rA:dG	0.208	(0.183, 0.233)		0.181	0.164	30	40
ANKS1B_+_100378180.23-ENST00000329257.7,ENST00000547776.2_236	ANKS1B_+_100378180.23-ENST00000329257.7,ENST00000547776.2	ANKS1B	GAAGCTGCGCCCGGAAGAGG	-8	rG:dG	0.427	(0.399, 0.455)		0.181	0.212	40	40
ANKS1B_+_100378180.23-ENST00000329257.7,ENST00000547776.2_241	ANKS1B_+_100378180.23-ENST00000329257.7,ENST00000547776.2	ANKS1B	GAAGCTGCGCCCTGAAGAGG	-8	rU:dG	0.575	(0.548, 0.602)		0.181	0.192	30	50
ANKS1B_+_100378180.23-ENST00000329257.7,ENST00000547776.2_246	ANKS1B_+_100378180.23-ENST00000329257.7,ENST00000547776.2	ANKS1B	GAAGCTGCGCCCCAAAGAGG	-7	rA:dC	0.323	(0.292, 0.355)		0.120	0.201	30	40
ANKS1B_+_100378180.23-ENST00000329257.7,ENST00000547776.2_251	ANKS1B_+_100378180.23-ENST00000329257.7,ENST00000547776.2	ANKS1B	GAAGCTGCGCCCCCAAGAGG	-7	rC:dC	0.148	(0.131, 0.165)		0.120	0.165	30	50
ANKS1B_+_100378180.23-ENST00000329257.7,ENST00000547776.2_254	ANKS1B_+_100378180.23-ENST00000329257.7,ENST00000547776.2	ANKS1B	GAAGCTGCGCCCCTAAGAGG	-7	rU:dC	0.164	(0.144, 0.184)		0.120	0.165	30	40
ANKS1B_+_100378180.23-ENST00000329257.7,ENST00000547776.2_261	ANKS1B_+_100378180.23-ENST00000329257.7,ENST00000547776.2	ANKS1B	GAAGCTGCGCCCCGGAGAGG	-6	rG:dT	0.522	(0.497, 0.547)		0.139	0.235	20	20
ANKS1B_+_100378180.23-ENST00000329257.7,ENST00000547776.2_264	ANKS1B_+_100378180.23-ENST00000329257.7,ENST00000547776.2	ANKS1B	GAAGCTGCGCCCCGCAGAGG	-6	rC:dT	0.271	(0.243, 0.299)		0.139	0.209	30	30
ANKS1B_+_100378180.23-ENST00000329257.7,ENST00000547776.2_267	ANKS1B_+_100378180.23-ENST00000329257.7,ENST00000547776.2	ANKS1B	GAAGCTGCGCCCCGTAGAGG	-6	rU:dT	0.277	(0.251, 0.304)		0.139	0.186	40	50
ANKS1B_+_100378180.23-ENST00000329257.7,ENST00000547776.2_273	ANKS1B_+_100378180.23-ENST00000329257.7,ENST00000547776.2	ANKS1B	GAAGCTGCGCCCCGAGGAGG	-5	rG:dT	0.536	(0.511, 0.560)		0.130	0.235	30	30
ANKS1B_+_100378180.23-ENST00000329257.7,ENST00000547776.2_276	ANKS1B_+_100378180.23-ENST00000329257.7,ENST00000547776.2	ANKS1B	GAAGCTGCGCCCCGACGAGG	-5	rC:dT	0.315	(0.294, 0.337)		0.130	0.209	40	40
ANKS1B_+_100378180.23-ENST00000329257.7,ENST00000547776.2_279	ANKS1B_+_100378180.23-ENST00000329257.7,ENST00000547776.2	ANKS1B	GAAGCTGCGCCCCGATGAGG	-5	rU:dT	0.330	(0.306, 0.354)		0.130	0.186	40	40
ANKS1B_+_100378180.23-ENST00000329257.7,ENST00000547776.2_282	ANKS1B_+_100378180.23-ENST00000329257.7,ENST00000547776.2	ANKS1B	GAAGCTGCGCCCCGAAAAGG	-4	rA:dC	0.195	(0.177, 0.212)		0.147	0.201	40	40
ANKS1B_+_100378180.23-ENST00000329257.7,ENST00000547776.2_287	ANKS1B_+_100378180.23-ENST00000329257.7,ENST00000547776.2	ANKS1B	GAAGCTGCGCCCCGAACAGG	-4	rC:dC	0.048	(0.034, 0.061)		0.147	0.165	30	40
ANKS1B_+_100378180.23-ENST00000329257.7,ENST00000547776.2_290	ANKS1B_+_100378180.23-ENST00000329257.7,ENST00000547776.2	ANKS1B	GAAGCTGCGCCCCGAATAGG	-4	rU:dC	0.071	(0.055, 0.087)		0.147	0.165	40	60
ANKS1B_+_100378180.23-ENST00000329257.7,ENST00000547776.2_297	ANKS1B_+_100378180.23-ENST00000329257.7,ENST00000547776.2	ANKS1B	GAAGCTGCGCCCCGAAGGGG	-3	rG:dT	0.625	(0.597, 0.654)		0.116	0.235	40	40
ANKS1B_+_100378180.23-ENST00000329257.7,ENST00000547776.2_300	ANKS1B_+_100378180.23-ENST00000329257.7,ENST00000547776.2	ANKS1B	GAAGCTGCGCCCCGAAGCGG	-3	rC:dT	0.271	(0.241, 0.300)		0.116	0.209	50	50
ANKS1B_+_100378180.23-ENST00000329257.7,ENST00000547776.2_303	ANKS1B_+_100378180.23-ENST00000329257.7,ENST00000547776.2	ANKS1B	GAAGCTGCGCCCCGAAGTGG	-3	rU:dT	0.333	(0.301, 0.365)		0.116	0.186	40	40
ANKS1B_+_100378180.23-ENST00000329257.7,ENST00000547776.2_306	ANKS1B_+_100378180.23-ENST00000329257.7,ENST00000547776.2	ANKS1B	GAAGCTGCGCCCCGAAGAAG	-2	rA:dC	0.142	(0.124, 0.160)		0.113	0.201	40	50
ANKS1B_+_100378180.23-ENST00000329257.7,ENST00000547776.2_311	ANKS1B_+_100378180.23-ENST00000329257.7,ENST00000547776.2	ANKS1B	GAAGCTGCGCCCCGAAGACG	-2	rC:dC	0.046	(0.034, 0.059)		0.113	0.165	40	50
ANKS1B_+_100378180.23-ENST00000329257.7,ENST00000547776.2_314	ANKS1B_+_100378180.23-ENST00000329257.7,ENST00000547776.2	ANKS1B	GAAGCTGCGCCCCGAAGATG	-2	rU:dC	0.056	(0.045, 0.068)		0.113	0.165	40	50
ANKS1B_+_100378180.23-ENST00000329257.7,ENST00000547776.2_318	ANKS1B_+_100378180.23-ENST00000329257.7,ENST00000547776.2	ANKS1B	GAAGCTGCGCCCCGAAGAGA	-1	rA:dC	0.188	(0.166, 0.210)		0.105	0.201	50	60
ANKS1B_+_100378180.23-ENST00000329257.7,ENST00000547776.2_323	ANKS1B_+_100378180.23-ENST00000329257.7,ENST00000547776.2	ANKS1B	GAAGCTGCGCCCCGAAGAGC	-1	rC:dC	0.071	(0.058, 0.084)		0.105	0.165	40	40
ANKS1B_+_100378180.23-ENST00000329257.7,ENST00000547776.2_326	ANKS1B_+_100378180.23-ENST00000329257.7,ENST00000547776.2	ANKS1B	GAAGCTGCGCCCCGAAGAGT	-1	rU:dC	0.084	(0.072, 0.097)		0.105	0.165	30	40
ANKS1B_+_100378183.23-ENST00000329257.7,ENST00000547776.2	ANKS1B_+_100378183.23-ENST00000329257.7,ENST00000547776.2	ANKS1B	GTAAAAGCTGCGCCCCGAAG			1.000					40	50
ANKS1B_+_100378183.23-ENST00000329257.7,ENST00000547776.2_100	ANKS1B_+_100378183.23-ENST00000329257.7,ENST00000547776.2	ANKS1B	GAAAAAGCTGCGCCCCGAAG	-19	rA:dA	0.681	(0.654, 0.708)		0.260	0.182	30	50
ANKS1B_+_100378183.23-ENST00000329257.7,ENST00000547776.2_103	ANKS1B_+_100378183.23-ENST00000329257.7,ENST00000547776.2	ANKS1B	GGAAAAGCTGCGCCCCGAAG	-19	rG:dA	0.718	(0.693, 0.743)		0.260	0.200	40	50
ANKS1B_+_100378183.23-ENST00000329257.7,ENST00000547776.2_106	ANKS1B_+_100378183.23-ENST00000329257.7,ENST00000547776.2	ANKS1B	GCAAAAGCTGCGCCCCGAAG	-19	rC:dA	0.629	(0.602, 0.656)		0.260	0.225	40	40
ANKS1B_+_100378183.23-ENST00000329257.7,ENST00000547776.2_117	ANKS1B_+_100378183.23-ENST00000329257.7,ENST00000547776.2	ANKS1B	GTGAAAGCTGCGCCCCGAAG	-18	rG:dT	0.742	(0.723, 0.761)		0.218	0.235	40	50
ANKS1B_+_100378183.23-ENST00000329257.7,ENST00000547776.2_120	ANKS1B_+_100378183.23-ENST00000329257.7,ENST00000547776.2	ANKS1B	GTCAAAGCTGCGCCCCGAAG	-18	rC:dT	0.676	(0.648, 0.704)		0.218	0.209	40	40
ANKS1B_+_100378183.23-ENST00000329257.7,ENST00000547776.2_123	ANKS1B_+_100378183.23-ENST00000329257.7,ENST00000547776.2	ANKS1B	GTTAAAGCTGCGCCCCGAAG	-18	rU:dT	0.614	(0.590, 0.637)		0.218	0.186	50	50
ANKS1B_+_100378183.23-ENST00000329257.7,ENST00000547776.2_129	ANKS1B_+_100378183.23-ENST00000329257.7,ENST00000547776.2	ANKS1B	GTAGAAGCTGCGCCCCGAAG	-17	rG:dT	0.796	(0.772, 0.820)		0.274	0.235	40	50
ANKS1B_+_100378183.23-ENST00000329257.7,ENST00000547776.2_132	ANKS1B_+_100378183.23-ENST00000329257.7,ENST00000547776.2	ANKS1B	GTACAAGCTGCGCCCCGAAG	-17	rC:dT	0.664	(0.635, 0.693)		0.274	0.209	40	40
ANKS1B_+_100378183.23-ENST00000329257.7,ENST00000547776.2_135	ANKS1B_+_100378183.23-ENST00000329257.7,ENST00000547776.2	ANKS1B	GTATAAGCTGCGCCCCGAAG	-17	rU:dT	0.615	(0.582, 0.648)		0.274	0.186	30	50
ANKS1B_+_100378183.23-ENST00000329257.7,ENST00000547776.2_141	ANKS1B_+_100378183.23-ENST00000329257.7,ENST00000547776.2	ANKS1B	GTAAGAGCTGCGCCCCGAAG	-16	rG:dT	0.784	(0.761, 0.808)		0.261	0.235	40	50
ANKS1B_+_100378183.23-ENST00000329257.7,ENST00000547776.2_144	ANKS1B_+_100378183.23-ENST00000329257.7,ENST00000547776.2	ANKS1B	GTAACAGCTGCGCCCCGAAG	-16	rC:dT	0.642	(0.609, 0.676)		0.261	0.209	40	40
ANKS1B_+_100378183.23-ENST00000329257.7,ENST00000547776.2_147	ANKS1B_+_100378183.23-ENST00000329257.7,ENST00000547776.2	ANKS1B	GTAATAGCTGCGCCCCGAAG	-16	rU:dT	0.589	(0.553, 0.626)		0.261	0.186	30	50
ANKS1B_+_100378183.23-ENST00000329257.7,ENST00000547776.2_153	ANKS1B_+_100378183.23-ENST00000329257.7,ENST00000547776.2	ANKS1B	GTAAAGGCTGCGCCCCGAAG	-15	rG:dT	0.775	(0.751, 0.800)		0.223	0.235	40	50
ANKS1B_+_100378183.23-ENST00000329257.7,ENST00000547776.2_156	ANKS1B_+_100378183.23-ENST00000329257.7,ENST00000547776.2	ANKS1B	GTAAACGCTGCGCCCCGAAG	-15	rC:dT	0.598	(0.565, 0.632)		0.223	0.209	40	50
ANKS1B_+_100378183.23-ENST00000329257.7,ENST00000547776.2_159	ANKS1B_+_100378183.23-ENST00000329257.7,ENST00000547776.2	ANKS1B	GTAAATGCTGCGCCCCGAAG	-15	rU:dT	0.600	(0.566, 0.633)		0.223	0.186	30	50
ANKS1B_+_100378183.23-ENST00000329257.7,ENST00000547776.2_162	ANKS1B_+_100378183.23-ENST00000329257.7,ENST00000547776.2	ANKS1B	GTAAAAACTGCGCCCCGAAG	-14	rA:dC	0.437	(0.398, 0.476)		0.256	0.201	40	40
ANKS1B_+_100378183.23-ENST00000329257.7,ENST00000547776.2_167	ANKS1B_+_100378183.23-ENST00000329257.7,ENST00000547776.2	ANKS1B	GTAAAACCTGCGCCCCGAAG	-14	rC:dC	0.365	(0.327, 0.402)		0.256	0.165	30	50
ANKS1B_+_100378183.23-ENST00000329257.7,ENST00000547776.2_170	ANKS1B_+_100378183.23-ENST00000329257.7,ENST00000547776.2	ANKS1B	GTAAAATCTGCGCCCCGAAG	-14	rU:dC	0.399	(0.359, 0.439)		0.256	0.165	40	50
ANKS1B_+_100378183.23-ENST00000329257.7,ENST00000547776.2_173	ANKS1B_+_100378183.23-ENST00000329257.7,ENST00000547776.2	ANKS1B	GTAAAAGATGCGCCCCGAAG	-13	rA:dG	0.408	(0.376, 0.441)		0.259	0.164	40	60
ANKS1B_+_100378183.23-ENST00000329257.7,ENST00000547776.2_176	ANKS1B_+_100378183.23-ENST00000329257.7,ENST00000547776.2	ANKS1B	GTAAAAGGTGCGCCCCGAAG	-13	rG:dG	0.547	(0.520, 0.575)		0.259	0.212	40	50
ANKS1B_+_100378183.23-ENST00000329257.7,ENST00000547776.2_181	ANKS1B_+_100378183.23-ENST00000329257.7,ENST00000547776.2	ANKS1B	GTAAAAGTTGCGCCCCGAAG	-13	rU:dG	0.556	(0.522, 0.590)		0.259	0.192	30	60
ANKS1B_+_100378183.23-ENST00000329257.7,ENST00000547776.2_184	ANKS1B_+_100378183.23-ENST00000329257.7,ENST00000547776.2	ANKS1B	GTAAAAGCAGCGCCCCGAAG	-12	rA:dA	0.444	(0.410, 0.477)		0.259	0.182	50	50
ANKS1B_+_100378183.23-ENST00000329257.7,ENST00000547776.2_187	ANKS1B_+_100378183.23-ENST00000329257.7,ENST00000547776.2	ANKS1B	GTAAAAGCGGCGCCCCGAAG	-12	rG:dA	0.587	(0.560, 0.615)		0.259	0.200	50	50
ANKS1B_+_100378183.23-ENST00000329257.7,ENST00000547776.2_190	ANKS1B_+_100378183.23-ENST00000329257.7,ENST00000547776.2	ANKS1B	GTAAAAGCCGCGCCCCGAAG	-12	rC:dA	0.371	(0.340, 0.403)		0.259	0.225	50	60
ANKS1B_+_100378183.23-ENST00000329257.7,ENST00000547776.2_198	ANKS1B_+_100378183.23-ENST00000329257.7,ENST00000547776.2	ANKS1B	GTAAAAGCTACGCCCCGAAG	-11	rA:dC	0.216	(0.189, 0.243)		0.242	0.201	60	60
ANKS1B_+_100378183.23-ENST00000329257.7,ENST00000547776.2_203	ANKS1B_+_100378183.23-ENST00000329257.7,ENST00000547776.2	ANKS1B	GTAAAAGCTCCGCCCCGAAG	-11	rC:dC	0.115	(0.098, 0.133)		0.242	0.165	40	50
ANKS1B_+_100378183.23-ENST00000329257.7,ENST00000547776.2_206	ANKS1B_+_100378183.23-ENST00000329257.7,ENST00000547776.2	ANKS1B	GTAAAAGCTTCGCCCCGAAG	-11	rU:dC	0.138	(0.118, 0.158)		0.242	0.165	40	40
ANKS1B_+_100378183.23-ENST00000329257.7,ENST00000547776.2_209	ANKS1B_+_100378183.23-ENST00000329257.7,ENST00000547776.2	ANKS1B	GTAAAAGCTGAGCCCCGAAG	-10	rA:dG	0.254	(0.229, 0.280)		0.204	0.164	40	50
ANKS1B_+_100378183.23-ENST00000329257.7,ENST00000547776.2_212	ANKS1B_+_100378183.23-ENST00000329257.7,ENST00000547776.2	ANKS1B	GTAAAAGCTGGGCCCCGAAG	-10	rG:dG	0.466	(0.440, 0.491)		0.204	0.212	20	50
ANKS1B_+_100378183.23-ENST00000329257.7,ENST00000547776.2_217	ANKS1B_+_100378183.23-ENST00000329257.7,ENST00000547776.2	ANKS1B	GTAAAAGCTGTGCCCCGAAG	-10	rU:dG	0.468	(0.435, 0.501)		0.204	0.192	40	50
ANKS1B_+_100378183.23-ENST00000329257.7,ENST00000547776.2_222	ANKS1B_+_100378183.23-ENST00000329257.7,ENST00000547776.2	ANKS1B	GTAAAAGCTGCACCCCGAAG	-9	rA:dC	0.134	(0.119, 0.149)		0.191	0.201	40	60
ANKS1B_+_100378183.23-ENST00000329257.7,ENST00000547776.2_227	ANKS1B_+_100378183.23-ENST00000329257.7,ENST00000547776.2	ANKS1B	GTAAAAGCTGCCCCCCGAAG	-9	rC:dC	0.112	(0.098, 0.125)		0.191	0.165	30	60
ANKS1B_+_100378183.23-ENST00000329257.7,ENST00000547776.2_230	ANKS1B_+_100378183.23-ENST00000329257.7,ENST00000547776.2	ANKS1B	GTAAAAGCTGCTCCCCGAAG	-9	rU:dC	0.090	(0.078, 0.102)		0.191	0.165	40	40
ANKS1B_+_100378183.23-ENST00000329257.7,ENST00000547776.2_233	ANKS1B_+_100378183.23-ENST00000329257.7,ENST00000547776.2	ANKS1B	GTAAAAGCTGCGACCCGAAG	-8	rA:dG	0.057	(0.041, 0.074)		0.181	0.164	40	40
ANKS1B_+_100378183.23-ENST00000329257.7,ENST00000547776.2_236	ANKS1B_+_100378183.23-ENST00000329257.7,ENST00000547776.2	ANKS1B	GTAAAAGCTGCGGCCCGAAG	-8	rG:dG	0.189	(0.161, 0.217)		0.181	0.212	40	50
ANKS1B_+_100378183.23-ENST00000329257.7,ENST00000547776.2_241	ANKS1B_+_100378183.23-ENST00000329257.7,ENST00000547776.2	ANKS1B	GTAAAAGCTGCGTCCCGAAG	-8	rU:dG	0.313	(0.279, 0.346)		0.181	0.192	40	60
ANKS1B_+_100378183.23-ENST00000329257.7,ENST00000547776.2_245	ANKS1B_+_100378183.23-ENST00000329257.7,ENST00000547776.2	ANKS1B	GTAAAAGCTGCGCACCGAAG	-7	rA:dG	0.030	(0.017, 0.043)		0.120	0.164	50	50
ANKS1B_+_100378183.23-ENST00000329257.7,ENST00000547776.2_248	ANKS1B_+_100378183.23-ENST00000329257.7,ENST00000547776.2	ANKS1B	GTAAAAGCTGCGCGCCGAAG	-7	rG:dG	0.053	(0.041, 0.066)		0.120	0.212	50	50
ANKS1B_+_100378183.23-ENST00000329257.7,ENST00000547776.2_253	ANKS1B_+_100378183.23-ENST00000329257.7,ENST00000547776.2	ANKS1B	GTAAAAGCTGCGCTCCGAAG	-7	rU:dG	0.070	(0.056, 0.085)		0.120	0.192	40	40
ANKS1B_+_100378183.23-ENST00000329257.7,ENST00000547776.2_257	ANKS1B_+_100378183.23-ENST00000329257.7,ENST00000547776.2	ANKS1B	GTAAAAGCTGCGCCACGAAG	-6	rA:dG	0.019	(0.006, 0.032)		0.139	0.164	40	50
ANKS1B_+_100378183.23-ENST00000329257.7,ENST00000547776.2_260	ANKS1B_+_100378183.23-ENST00000329257.7,ENST00000547776.2	ANKS1B	GTAAAAGCTGCGCCGCGAAG	-6	rG:dG	0.019	(0.007, 0.031)		0.139	0.212	30	50
ANKS1B_+_100378183.23-ENST00000329257.7,ENST00000547776.2_265	ANKS1B_+_100378183.23-ENST00000329257.7,ENST00000547776.2	ANKS1B	GTAAAAGCTGCGCCTCGAAG	-6	rU:dG	0.041	(0.027, 0.055)		0.139	0.192	50	50
ANKS1B_+_100378183.23-ENST00000329257.7,ENST00000547776.2_269	ANKS1B_+_100378183.23-ENST00000329257.7,ENST00000547776.2	ANKS1B	GTAAAAGCTGCGCCCAGAAG	-5	rA:dG	0.052	(0.037, 0.067)		0.130	0.164	30	50
ANKS1B_+_100378183.23-ENST00000329257.7,ENST00000547776.2_272	ANKS1B_+_100378183.23-ENST00000329257.7,ENST00000547776.2	ANKS1B	GTAAAAGCTGCGCCCGGAAG	-5	rG:dG	0.072	(0.056, 0.088)		0.130	0.212	40	50
ANKS1B_+_100378183.23-ENST00000329257.7,ENST00000547776.2_277	ANKS1B_+_100378183.23-ENST00000329257.7,ENST00000547776.2	ANKS1B	GTAAAAGCTGCGCCCTGAAG	-5	rU:dG	0.091	(0.075, 0.108)		0.130	0.192	40	40
ANKS1B_+_100378183.23-ENST00000329257.7,ENST00000547776.2_282	ANKS1B_+_100378183.23-ENST00000329257.7,ENST00000547776.2	ANKS1B	GTAAAAGCTGCGCCCCAAAG	-4	rA:dC	0.081	(0.065, 0.096)		0.147	0.201	40	40
ANKS1B_+_100378183.23-ENST00000329257.7,ENST00000547776.2_287	ANKS1B_+_100378183.23-ENST00000329257.7,ENST00000547776.2	ANKS1B	GTAAAAGCTGCGCCCCCAAG	-4	rC:dC	0.046	(0.033, 0.059)		0.147	0.165	40	50
ANKS1B_+_100378183.23-ENST00000329257.7,ENST00000547776.2_290	ANKS1B_+_100378183.23-ENST00000329257.7,ENST00000547776.2	ANKS1B	GTAAAAGCTGCGCCCCTAAG	-4	rU:dC	0.054	(0.040, 0.067)		0.147	0.165	30	60
ANKS1B_+_100378183.23-ENST00000329257.7,ENST00000547776.2_297	ANKS1B_+_100378183.23-ENST00000329257.7,ENST00000547776.2	ANKS1B	GTAAAAGCTGCGCCCCGGAG	-3	rG:dT	0.475	(0.455, 0.496)		0.116	0.235	30	50
ANKS1B_+_100378183.23-ENST00000329257.7,ENST00000547776.2_300	ANKS1B_+_100378183.23-ENST00000329257.7,ENST00000547776.2	ANKS1B	GTAAAAGCTGCGCCCCGCAG	-3	rC:dT	0.129	(0.114, 0.144)		0.116	0.209	30	30
ANKS1B_+_100378183.23-ENST00000329257.7,ENST00000547776.2_303	ANKS1B_+_100378183.23-ENST00000329257.7,ENST00000547776.2	ANKS1B	GTAAAAGCTGCGCCCCGTAG	-3	rU:dT	0.152	(0.137, 0.168)		0.116	0.186	50	60
ANKS1B_+_100378183.23-ENST00000329257.7,ENST00000547776.2_309	ANKS1B_+_100378183.23-ENST00000329257.7,ENST00000547776.2	ANKS1B	GTAAAAGCTGCGCCCCGAGG	-2	rG:dT	0.373	(0.348, 0.399)		0.113	0.235	40	40
ANKS1B_+_100378183.23-ENST00000329257.7,ENST00000547776.2_312	ANKS1B_+_100378183.23-ENST00000329257.7,ENST00000547776.2	ANKS1B	GTAAAAGCTGCGCCCCGACG	-2	rC:dT	0.085	(0.073, 0.097)		0.113	0.209	40	60
ANKS1B_+_100378183.23-ENST00000329257.7,ENST00000547776.2_315	ANKS1B_+_100378183.23-ENST00000329257.7,ENST00000547776.2	ANKS1B	GTAAAAGCTGCGCCCCGATG	-2	rU:dT	0.106	(0.091, 0.121)		0.113	0.186	40	50
ANKS1B_+_100378183.23-ENST00000329257.7,ENST00000547776.2_318	ANKS1B_+_100378183.23-ENST00000329257.7,ENST00000547776.2	ANKS1B	GTAAAAGCTGCGCCCCGAAA	-1	rA:dC	0.075	(0.065, 0.086)		0.105	0.201	50	60
ANKS1B_+_100378183.23-ENST00000329257.7,ENST00000547776.2_323	ANKS1B_+_100378183.23-ENST00000329257.7,ENST00000547776.2	ANKS1B	GTAAAAGCTGCGCCCCGAAC	-1	rC:dC	0.057	(0.048, 0.066)		0.105	0.165	40	50
ANKS1B_+_100378183.23-ENST00000329257.7,ENST00000547776.2_326	ANKS1B_+_100378183.23-ENST00000329257.7,ENST00000547776.2	ANKS1B	GTAAAAGCTGCGCCCCGAAT	-1	rU:dC	0.057	(0.048, 0.065)		0.105	0.165	60	70
ANKS3_+_4784180.23-P1P2	ANKS3_+_4784180.23-P1P2	ANKS3	GGGCGACGGCAGCCCGAGGG			1.000					30	40
ANKS3_+_4784180.23-P1P2_102	ANKS3_+_4784180.23-P1P2	ANKS3	GAGCGACGGCAGCCCGAGGG	-19	rA:dC	0.872	(0.845, 0.900)		0.260	0.201	40	40
ANKS3_+_4784180.23-P1P2_107	ANKS3_+_4784180.23-P1P2	ANKS3	GCGCGACGGCAGCCCGAGGG	-19	rC:dC	0.883	(0.856, 0.909)		0.260	0.165	30	30
ANKS3_+_4784180.23-P1P2_110	ANKS3_+_4784180.23-P1P2	ANKS3	GTGCGACGGCAGCCCGAGGG	-19	rU:dC	0.851	(0.825, 0.877)		0.260	0.165	30	30
ANKS3_+_4784180.23-P1P2_114	ANKS3_+_4784180.23-P1P2	ANKS3	GGACGACGGCAGCCCGAGGG	-18	rA:dC	0.885	(0.858, 0.912)		0.218	0.201	30	40
ANKS3_+_4784180.23-P1P2_119	ANKS3_+_4784180.23-P1P2	ANKS3	GGCCGACGGCAGCCCGAGGG	-18	rC:dC	0.910	(0.884, 0.935)		0.218	0.165	30	30
ANKS3_+_4784180.23-P1P2_122	ANKS3_+_4784180.23-P1P2	ANKS3	GGTCGACGGCAGCCCGAGGG	-18	rU:dC	0.866	(0.837, 0.894)		0.218	0.165	20	40
ANKS3_+_4784180.23-P1P2_125	ANKS3_+_4784180.23-P1P2	ANKS3	GGGAGACGGCAGCCCGAGGG	-17	rA:dG	0.817	(0.790, 0.844)		0.274	0.164	30	40
ANKS3_+_4784180.23-P1P2_128	ANKS3_+_4784180.23-P1P2	ANKS3	GGGGGACGGCAGCCCGAGGG	-17	rG:dG	0.793	(0.761, 0.824)		0.274	0.212	20	30
ANKS3_+_4784180.23-P1P2_133	ANKS3_+_4784180.23-P1P2	ANKS3	GGGTGACGGCAGCCCGAGGG	-17	rU:dG	0.813	(0.786, 0.839)		0.274	0.192	30	40
ANKS3_+_4784180.23-P1P2_138	ANKS3_+_4784180.23-P1P2	ANKS3	GGGCAACGGCAGCCCGAGGG	-16	rA:dC	0.803	(0.778, 0.827)		0.261	0.201	20	30
ANKS3_+_4784180.23-P1P2_143	ANKS3_+_4784180.23-P1P2	ANKS3	GGGCCACGGCAGCCCGAGGG	-16	rC:dC	0.788	(0.767, 0.809)		0.261	0.165	20	30
ANKS3_+_4784180.23-P1P2_146	ANKS3_+_4784180.23-P1P2	ANKS3	GGGCTACGGCAGCCCGAGGG	-16	rU:dC	0.765	(0.742, 0.788)		0.261	0.165	30	40
ANKS3_+_4784180.23-P1P2_153	ANKS3_+_4784180.23-P1P2	ANKS3	GGGCGGCGGCAGCCCGAGGG	-15	rG:dT	0.872	(0.848, 0.895)		0.223	0.235	20	30
ANKS3_+_4784180.23-P1P2_156	ANKS3_+_4784180.23-P1P2	ANKS3	GGGCGCCGGCAGCCCGAGGG	-15	rC:dT	0.874	(0.853, 0.895)		0.223	0.209	20	30
ANKS3_+_4784180.23-P1P2_159	ANKS3_+_4784180.23-P1P2	ANKS3	GGGCGTCGGCAGCCCGAGGG	-15	rU:dT	0.865	(0.843, 0.888)		0.223	0.186	30	40
ANKS3_+_4784180.23-P1P2_161	ANKS3_+_4784180.23-P1P2	ANKS3	GGGCGAAGGCAGCCCGAGGG	-14	rA:dG	0.771	(0.750, 0.792)		0.256	0.164	20	40
ANKS3_+_4784180.23-P1P2_164	ANKS3_+_4784180.23-P1P2	ANKS3	GGGCGAGGGCAGCCCGAGGG	-14	rG:dG	0.776	(0.756, 0.795)		0.256	0.212	30	30
ANKS3_+_4784180.23-P1P2_169	ANKS3_+_4784180.23-P1P2	ANKS3	GGGCGATGGCAGCCCGAGGG	-14	rU:dG	0.821	(0.799, 0.842)		0.256	0.192	20	40
ANKS3_+_4784180.23-P1P2_174	ANKS3_+_4784180.23-P1P2	ANKS3	GGGCGACAGCAGCCCGAGGG	-13	rA:dC	0.754	(0.735, 0.773)		0.259	0.201	20	40
ANKS3_+_4784180.23-P1P2_179	ANKS3_+_4784180.23-P1P2	ANKS3	GGGCGACCGCAGCCCGAGGG	-13	rC:dC	0.651	(0.622, 0.680)		0.259	0.165	30	30
ANKS3_+_4784180.23-P1P2_182	ANKS3_+_4784180.23-P1P2	ANKS3	GGGCGACTGCAGCCCGAGGG	-13	rU:dC	0.748	(0.729, 0.768)		0.259	0.165	30	30
ANKS3_+_4784180.23-P1P2_186	ANKS3_+_4784180.23-P1P2	ANKS3	GGGCGACGACAGCCCGAGGG	-12	rA:dC	0.717	(0.697, 0.737)		0.259	0.201	40	40
ANKS3_+_4784180.23-P1P2_191	ANKS3_+_4784180.23-P1P2	ANKS3	GGGCGACGCCAGCCCGAGGG	-12	rC:dC	0.528	(0.502, 0.553)		0.259	0.165	20	40
ANKS3_+_4784180.23-P1P2_194	ANKS3_+_4784180.23-P1P2	ANKS3	GGGCGACGTCAGCCCGAGGG	-12	rU:dC	0.630	(0.610, 0.650)		0.259	0.165	40	40
ANKS3_+_4784180.23-P1P2_197	ANKS3_+_4784180.23-P1P2	ANKS3	GGGCGACGGAAGCCCGAGGG	-11	rA:dG	0.635	(0.618, 0.651)		0.242	0.164	30	30
ANKS3_+_4784180.23-P1P2_200	ANKS3_+_4784180.23-P1P2	ANKS3	GGGCGACGGGAGCCCGAGGG	-11	rG:dG	0.675	(0.659, 0.691)		0.242	0.212	20	20
ANKS3_+_4784180.23-P1P2_205	ANKS3_+_4784180.23-P1P2	ANKS3	GGGCGACGGTAGCCCGAGGG	-11	rU:dG	0.717	(0.699, 0.735)		0.242	0.192	40	40
ANKS3_+_4784180.23-P1P2_213	ANKS3_+_4784180.23-P1P2	ANKS3	GGGCGACGGCGGCCCGAGGG	-10	rG:dT	0.765	(0.740, 0.789)		0.204	0.235	30	30
ANKS3_+_4784180.23-P1P2_216	ANKS3_+_4784180.23-P1P2	ANKS3	GGGCGACGGCCGCCCGAGGG	-10	rC:dT	0.609	(0.584, 0.633)		0.204	0.209	40	40
ANKS3_+_4784180.23-P1P2_219	ANKS3_+_4784180.23-P1P2	ANKS3	GGGCGACGGCTGCCCGAGGG	-10	rU:dT	0.617	(0.595, 0.639)		0.204	0.186	30	40
ANKS3_+_4784180.23-P1P2_222	ANKS3_+_4784180.23-P1P2	ANKS3	GGGCGACGGCAACCCGAGGG	-9	rA:dC	0.381	(0.364, 0.399)		0.191	0.201	30	30
ANKS3_+_4784180.23-P1P2_227	ANKS3_+_4784180.23-P1P2	ANKS3	GGGCGACGGCACCCCGAGGG	-9	rC:dC	0.261	(0.237, 0.285)		0.191	0.165	30	40
ANKS3_+_4784180.23-P1P2_230	ANKS3_+_4784180.23-P1P2	ANKS3	GGGCGACGGCATCCCGAGGG	-9	rU:dC	0.255	(0.232, 0.278)		0.191	0.165	40	40
ANKS3_+_4784180.23-P1P2_233	ANKS3_+_4784180.23-P1P2	ANKS3	GGGCGACGGCAGACCGAGGG	-8	rA:dG	0.338	(0.309, 0.367)		0.181	0.164	20	30
ANKS3_+_4784180.23-P1P2_236	ANKS3_+_4784180.23-P1P2	ANKS3	GGGCGACGGCAGGCCGAGGG	-8	rG:dG	0.528	(0.502, 0.553)		0.181	0.212	30	30
ANKS3_+_4784180.23-P1P2_241	ANKS3_+_4784180.23-P1P2	ANKS3	GGGCGACGGCAGTCCGAGGG	-8	rU:dG	0.656	(0.628, 0.684)		0.181	0.192	30	50
ANKS3_+_4784180.23-P1P2_245	ANKS3_+_4784180.23-P1P2	ANKS3	GGGCGACGGCAGCACGAGGG	-7	rA:dG	0.150	(0.132, 0.169)		0.120	0.164	40	50
ANKS3_+_4784180.23-P1P2_248	ANKS3_+_4784180.23-P1P2	ANKS3	GGGCGACGGCAGCGCGAGGG	-7	rG:dG	0.182	(0.165, 0.199)		0.120	0.212	30	40
ANKS3_+_4784180.23-P1P2_253	ANKS3_+_4784180.23-P1P2	ANKS3	GGGCGACGGCAGCTCGAGGG	-7	rU:dG	0.283	(0.262, 0.303)		0.120	0.192	50	50
ANKS3_+_4784180.23-P1P2_257	ANKS3_+_4784180.23-P1P2	ANKS3	GGGCGACGGCAGCCAGAGGG	-6	rA:dG	0.206	(0.186, 0.226)		0.139	0.164	30	30
ANKS3_+_4784180.23-P1P2_260	ANKS3_+_4784180.23-P1P2	ANKS3	GGGCGACGGCAGCCGGAGGG	-6	rG:dG	0.190	(0.174, 0.206)		0.139	0.212	30	30
ANKS3_+_4784180.23-P1P2_265	ANKS3_+_4784180.23-P1P2	ANKS3	GGGCGACGGCAGCCTGAGGG	-6	rU:dG	0.265	(0.245, 0.285)		0.139	0.192	30	40
ANKS3_+_4784180.23-P1P2_270	ANKS3_+_4784180.23-P1P2	ANKS3	GGGCGACGGCAGCCCAAGGG	-5	rA:dC	0.344	(0.319, 0.369)		0.130	0.201	30	30
ANKS3_+_4784180.23-P1P2_275	ANKS3_+_4784180.23-P1P2	ANKS3	GGGCGACGGCAGCCCCAGGG	-5	rC:dC	0.195	(0.172, 0.218)		0.130	0.165	30	30
ANKS3_+_4784180.23-P1P2_278	ANKS3_+_4784180.23-P1P2	ANKS3	GGGCGACGGCAGCCCTAGGG	-5	rU:dC	0.202	(0.177, 0.226)		0.130	0.165	30	30
ANKS3_+_4784180.23-P1P2_285	ANKS3_+_4784180.23-P1P2	ANKS3	GGGCGACGGCAGCCCGGGGG	-4	rG:dT	0.611	(0.590, 0.632)		0.147	0.235	30	30
ANKS3_+_4784180.23-P1P2_288	ANKS3_+_4784180.23-P1P2	ANKS3	GGGCGACGGCAGCCCGCGGG	-4	rC:dT	0.337	(0.309, 0.364)		0.147	0.209	30	30
ANKS3_+_4784180.23-P1P2_291	ANKS3_+_4784180.23-P1P2	ANKS3	GGGCGACGGCAGCCCGTGGG	-4	rU:dT	0.411	(0.383, 0.439)		0.147	0.186	30	40
ANKS3_+_4784180.23-P1P2_294	ANKS3_+_4784180.23-P1P2	ANKS3	GGGCGACGGCAGCCCGAAGG	-3	rA:dC	0.257	(0.232, 0.282)		0.116	0.201	30	30
ANKS3_+_4784180.23-P1P2_299	ANKS3_+_4784180.23-P1P2	ANKS3	GGGCGACGGCAGCCCGACGG	-3	rC:dC	0.117	(0.101, 0.134)		0.116	0.165	40	40
ANKS3_+_4784180.23-P1P2_302	ANKS3_+_4784180.23-P1P2	ANKS3	GGGCGACGGCAGCCCGATGG	-3	rU:dC	0.146	(0.128, 0.164)		0.116	0.165	40	50
ANKS3_+_4784180.23-P1P2_306	ANKS3_+_4784180.23-P1P2	ANKS3	GGGCGACGGCAGCCCGAGAG	-2	rA:dC	0.292	(0.267, 0.317)		0.113	0.201	30	40
ANKS3_+_4784180.23-P1P2_311	ANKS3_+_4784180.23-P1P2	ANKS3	GGGCGACGGCAGCCCGAGCG	-2	rC:dC	0.105	(0.091, 0.118)		0.113	0.165	30	40
ANKS3_+_4784180.23-P1P2_314	ANKS3_+_4784180.23-P1P2	ANKS3	GGGCGACGGCAGCCCGAGTG	-2	rU:dC	0.127	(0.114, 0.140)		0.113	0.165	40	50
ANKS3_+_4784180.23-P1P2_318	ANKS3_+_4784180.23-P1P2	ANKS3	GGGCGACGGCAGCCCGAGGA	-1	rA:dC	0.304	(0.276, 0.331)		0.105	0.201	30	30
ANKS3_+_4784180.23-P1P2_323	ANKS3_+_4784180.23-P1P2	ANKS3	GGGCGACGGCAGCCCGAGGC	-1	rC:dC	0.130	(0.119, 0.141)		0.105	0.165	30	30
ANKS3_+_4784180.23-P1P2_326	ANKS3_+_4784180.23-P1P2	ANKS3	GGGCGACGGCAGCCCGAGGT	-1	rU:dC	0.150	(0.137, 0.163)		0.105	0.165	30	40
ANKS3_+_4784183.23-P1P2	ANKS3_+_4784183.23-P1P2	ANKS3	GGTTGGCGACGGCAGCCCGA			1.000					40	40
ANKS3_+_4784183.23-P1P2_102	ANKS3_+_4784183.23-P1P2	ANKS3	GATTGGCGACGGCAGCCCGA	-19	rA:dC	0.671	(0.652, 0.691)		0.260	0.201	40	40
ANKS3_+_4784183.23-P1P2_107	ANKS3_+_4784183.23-P1P2	ANKS3	GCTTGGCGACGGCAGCCCGA	-19	rC:dC	0.703	(0.678, 0.728)		0.260	0.165	30	30
ANKS3_+_4784183.23-P1P2_110	ANKS3_+_4784183.23-P1P2	ANKS3	GTTTGGCGACGGCAGCCCGA	-19	rU:dC	0.638	(0.609, 0.666)		0.260	0.165	40	40
ANKS3_+_4784183.23-P1P2_112	ANKS3_+_4784183.23-P1P2	ANKS3	GGATGGCGACGGCAGCCCGA	-18	rA:dA	0.784	(0.755, 0.813)		0.218	0.182	30	30
ANKS3_+_4784183.23-P1P2_115	ANKS3_+_4784183.23-P1P2	ANKS3	GGGTGGCGACGGCAGCCCGA	-18	rG:dA	0.821	(0.791, 0.851)		0.218	0.200	30	30
ANKS3_+_4784183.23-P1P2_118	ANKS3_+_4784183.23-P1P2	ANKS3	GGCTGGCGACGGCAGCCCGA	-18	rC:dA	0.794	(0.763, 0.824)		0.218	0.225	30	40
ANKS3_+_4784183.23-P1P2_124	ANKS3_+_4784183.23-P1P2	ANKS3	GGTAGGCGACGGCAGCCCGA	-17	rA:dA	0.744	(0.717, 0.771)		0.274	0.182	40	40
ANKS3_+_4784183.23-P1P2_127	ANKS3_+_4784183.23-P1P2	ANKS3	GGTGGGCGACGGCAGCCCGA	-17	rG:dA	0.755	(0.728, 0.783)		0.274	0.200	40	40
ANKS3_+_4784183.23-P1P2_130	ANKS3_+_4784183.23-P1P2	ANKS3	GGTCGGCGACGGCAGCCCGA	-17	rC:dA	0.778	(0.752, 0.804)		0.274	0.225	30	30
ANKS3_+_4784183.23-P1P2_138	ANKS3_+_4784183.23-P1P2	ANKS3	GGTTAGCGACGGCAGCCCGA	-16	rA:dC	0.581	(0.538, 0.624)		0.261	0.201	50	50
ANKS3_+_4784183.23-P1P2_143	ANKS3_+_4784183.23-P1P2	ANKS3	GGTTCGCGACGGCAGCCCGA	-16	rC:dC	0.549	(0.497, 0.601)		0.261	0.165	40	50
ANKS3_+_4784183.23-P1P2_146	ANKS3_+_4784183.23-P1P2	ANKS3	GGTTTGCGACGGCAGCCCGA	-16	rU:dC	0.464	(0.424, 0.504)		0.261	0.165	40	40
ANKS3_+_4784183.23-P1P2_150	ANKS3_+_4784183.23-P1P2	ANKS3	GGTTGACGACGGCAGCCCGA	-15	rA:dC	0.584	(0.552, 0.617)		0.223	0.201	40	40
ANKS3_+_4784183.23-P1P2_155	ANKS3_+_4784183.23-P1P2	ANKS3	GGTTGCCGACGGCAGCCCGA	-15	rC:dC	0.523	(0.477, 0.568)		0.223	0.165	30	30
ANKS3_+_4784183.23-P1P2_158	ANKS3_+_4784183.23-P1P2	ANKS3	GGTTGTCGACGGCAGCCCGA	-15	rU:dC	0.544	(0.502, 0.586)		0.223	0.165	40	40
ANKS3_+_4784183.23-P1P2_161	ANKS3_+_4784183.23-P1P2	ANKS3	GGTTGGAGACGGCAGCCCGA	-14	rA:dG	0.633	(0.597, 0.670)		0.256	0.164	30	30
ANKS3_+_4784183.23-P1P2_164	ANKS3_+_4784183.23-P1P2	ANKS3	GGTTGGGGACGGCAGCCCGA	-14	rG:dG	0.740	(0.708, 0.771)		0.256	0.212	40	40
ANKS3_+_4784183.23-P1P2_169	ANKS3_+_4784183.23-P1P2	ANKS3	GGTTGGTGACGGCAGCCCGA	-14	rU:dG	0.798	(0.763, 0.834)		0.256	0.192	40	40
ANKS3_+_4784183.23-P1P2_174	ANKS3_+_4784183.23-P1P2	ANKS3	GGTTGGCAACGGCAGCCCGA	-13	rA:dC	0.555	(0.519, 0.591)		0.259	0.201	30	50
ANKS3_+_4784183.23-P1P2_179	ANKS3_+_4784183.23-P1P2	ANKS3	GGTTGGCCACGGCAGCCCGA	-13	rC:dC	0.451	(0.417, 0.484)		0.259	0.165	40	40
ANKS3_+_4784183.23-P1P2_182	ANKS3_+_4784183.23-P1P2	ANKS3	GGTTGGCTACGGCAGCCCGA	-13	rU:dC	0.591	(0.557, 0.626)		0.259	0.165	40	50
ANKS3_+_4784183.23-P1P2_189	ANKS3_+_4784183.23-P1P2	ANKS3	GGTTGGCGGCGGCAGCCCGA	-12	rG:dT	0.850	(0.826, 0.874)		0.259	0.235	20	40
ANKS3_+_4784183.23-P1P2_192	ANKS3_+_4784183.23-P1P2	ANKS3	GGTTGGCGCCGGCAGCCCGA	-12	rC:dT	0.545	(0.511, 0.580)		0.259	0.209	40	40
ANKS3_+_4784183.23-P1P2_195	ANKS3_+_4784183.23-P1P2	ANKS3	GGTTGGCGTCGGCAGCCCGA	-12	rU:dT	0.641	(0.607, 0.674)		0.259	0.186	40	50
ANKS3_+_4784183.23-P1P2_197	ANKS3_+_4784183.23-P1P2	ANKS3	GGTTGGCGAAGGCAGCCCGA	-11	rA:dG	0.395	(0.358, 0.431)		0.242	0.164	20	40
ANKS3_+_4784183.23-P1P2_200	ANKS3_+_4784183.23-P1P2	ANKS3	GGTTGGCGAGGGCAGCCCGA	-11	rG:dG	0.606	(0.584, 0.629)		0.242	0.212	20	20
ANKS3_+_4784183.23-P1P2_205	ANKS3_+_4784183.23-P1P2	ANKS3	GGTTGGCGATGGCAGCCCGA	-11	rU:dG	0.619	(0.592, 0.646)		0.242	0.192	30	40
ANKS3_+_4784183.23-P1P2_210	ANKS3_+_4784183.23-P1P2	ANKS3	GGTTGGCGACAGCAGCCCGA	-10	rA:dC	0.154	(0.134, 0.173)		0.204	0.201	30	40
ANKS3_+_4784183.23-P1P2_215	ANKS3_+_4784183.23-P1P2	ANKS3	GGTTGGCGACCGCAGCCCGA	-10	rC:dC	0.075	(0.060, 0.090)		0.204	0.165	40	50
ANKS3_+_4784183.23-P1P2_218	ANKS3_+_4784183.23-P1P2	ANKS3	GGTTGGCGACTGCAGCCCGA	-10	rU:dC	0.089	(0.075, 0.103)		0.204	0.165	30	50
ANKS3_+_4784183.23-P1P2_222	ANKS3_+_4784183.23-P1P2	ANKS3	GGTTGGCGACGACAGCCCGA	-9	rA:dC	0.115	(0.098, 0.132)		0.191	0.201	50	50
ANKS3_+_4784183.23-P1P2_227	ANKS3_+_4784183.23-P1P2	ANKS3	GGTTGGCGACGCCAGCCCGA	-9	rC:dC	0.058	(0.048, 0.069)		0.191	0.165	40	40
ANKS3_+_4784183.23-P1P2_230	ANKS3_+_4784183.23-P1P2	ANKS3	GGTTGGCGACGTCAGCCCGA	-9	rU:dC	0.070	(0.059, 0.080)		0.191	0.165	40	50
ANKS3_+_4784183.23-P1P2_233	ANKS3_+_4784183.23-P1P2	ANKS3	GGTTGGCGACGGAAGCCCGA	-8	rA:dG	0.082	(0.063, 0.101)		0.181	0.164	40	50
ANKS3_+_4784183.23-P1P2_236	ANKS3_+_4784183.23-P1P2	ANKS3	GGTTGGCGACGGGAGCCCGA	-8	rG:dG	0.310	(0.283, 0.337)		0.181	0.212	40	40
ANKS3_+_4784183.23-P1P2_241	ANKS3_+_4784183.23-P1P2	ANKS3	GGTTGGCGACGGTAGCCCGA	-8	rU:dG	0.396	(0.366, 0.427)		0.181	0.192	50	60
ANKS3_+_4784183.23-P1P2_249	ANKS3_+_4784183.23-P1P2	ANKS3	GGTTGGCGACGGCGGCCCGA	-7	rG:dT	0.307	(0.289, 0.326)		0.120	0.235	40	40
ANKS3_+_4784183.23-P1P2_252	ANKS3_+_4784183.23-P1P2	ANKS3	GGTTGGCGACGGCCGCCCGA	-7	rC:dT	0.084	(0.066, 0.101)		0.120	0.209	40	40
ANKS3_+_4784183.23-P1P2_255	ANKS3_+_4784183.23-P1P2	ANKS3	GGTTGGCGACGGCTGCCCGA	-7	rU:dT	0.086	(0.067, 0.105)		0.120	0.186	40	60
ANKS3_+_4784183.23-P1P2_258	ANKS3_+_4784183.23-P1P2	ANKS3	GGTTGGCGACGGCAACCCGA	-6	rA:dC	0.162	(0.141, 0.183)		0.139	0.201	40	50
ANKS3_+_4784183.23-P1P2_263	ANKS3_+_4784183.23-P1P2	ANKS3	GGTTGGCGACGGCACCCCGA	-6	rC:dC	0.074	(0.060, 0.088)		0.139	0.165	40	50
ANKS3_+_4784183.23-P1P2_266	ANKS3_+_4784183.23-P1P2	ANKS3	GGTTGGCGACGGCATCCCGA	-6	rU:dC	0.070	(0.057, 0.084)		0.139	0.165	30	50
ANKS3_+_4784183.23-P1P2_269	ANKS3_+_4784183.23-P1P2	ANKS3	GGTTGGCGACGGCAGACCGA	-5	rA:dG	0.082	(0.064, 0.100)		0.130	0.164	30	50
ANKS3_+_4784183.23-P1P2_272	ANKS3_+_4784183.23-P1P2	ANKS3	GGTTGGCGACGGCAGGCCGA	-5	rG:dG	0.122	(0.102, 0.142)		0.130	0.212	30	30
ANKS3_+_4784183.23-P1P2_277	ANKS3_+_4784183.23-P1P2	ANKS3	GGTTGGCGACGGCAGTCCGA	-5	rU:dG	0.119	(0.101, 0.138)		0.130	0.192	40	60
ANKS3_+_4784183.23-P1P2_281	ANKS3_+_4784183.23-P1P2	ANKS3	GGTTGGCGACGGCAGCACGA	-4	rA:dG	0.061	(0.047, 0.076)		0.147	0.164	40	40
ANKS3_+_4784183.23-P1P2_284	ANKS3_+_4784183.23-P1P2	ANKS3	GGTTGGCGACGGCAGCGCGA	-4	rG:dG	0.142	(0.121, 0.163)		0.147	0.212	40	60
ANKS3_+_4784183.23-P1P2_289	ANKS3_+_4784183.23-P1P2	ANKS3	GGTTGGCGACGGCAGCTCGA	-4	rU:dG	0.118	(0.098, 0.138)		0.147	0.192	30	60
ANKS3_+_4784183.23-P1P2_293	ANKS3_+_4784183.23-P1P2	ANKS3	GGTTGGCGACGGCAGCCAGA	-3	rA:dG	0.047	(0.030, 0.063)		0.116	0.164	30	30
ANKS3_+_4784183.23-P1P2_296	ANKS3_+_4784183.23-P1P2	ANKS3	GGTTGGCGACGGCAGCCGGA	-3	rG:dG	0.128	(0.109, 0.147)		0.116	0.212	30	50
ANKS3_+_4784183.23-P1P2_301	ANKS3_+_4784183.23-P1P2	ANKS3	GGTTGGCGACGGCAGCCTGA	-3	rU:dG	0.110	(0.092, 0.129)		0.116	0.192	40	40
ANKS3_+_4784183.23-P1P2_306	ANKS3_+_4784183.23-P1P2	ANKS3	GGTTGGCGACGGCAGCCCAA	-2	rA:dC	0.072	(0.058, 0.086)		0.113	0.201	40	50
ANKS3_+_4784183.23-P1P2_311	ANKS3_+_4784183.23-P1P2	ANKS3	GGTTGGCGACGGCAGCCCCA	-2	rC:dC	0.048	(0.037, 0.059)		0.113	0.165	30	50
ANKS3_+_4784183.23-P1P2_314	ANKS3_+_4784183.23-P1P2	ANKS3	GGTTGGCGACGGCAGCCCTA	-2	rU:dC	0.046	(0.035, 0.057)		0.113	0.165	40	50
ANKS3_+_4784183.23-P1P2_321	ANKS3_+_4784183.23-P1P2	ANKS3	GGTTGGCGACGGCAGCCCGG	-1	rG:dT	0.321	(0.305, 0.337)		0.105	0.235	30	40
ANKS3_+_4784183.23-P1P2_324	ANKS3_+_4784183.23-P1P2	ANKS3	GGTTGGCGACGGCAGCCCGC	-1	rC:dT	0.063	(0.050, 0.076)		0.105	0.209	40	40
ANKS3_+_4784183.23-P1P2_327	ANKS3_+_4784183.23-P1P2	ANKS3	GGTTGGCGACGGCAGCCCGT	-1	rU:dT	0.096	(0.081, 0.112)		0.105	0.186	40	50
ANKS3_+_4784194.23-P1P2	ANKS3_+_4784194.23-P1P2	ANKS3	GGTTTGGGGGGGGTTGGCGA			1.000					40	40
ANKS3_+_4784194.23-P1P2_102	ANKS3_+_4784194.23-P1P2	ANKS3	GATTTGGGGGGGGTTGGCGA	-19	rA:dC	0.869	(0.840, 0.898)		0.260	0.201	40	40
ANKS3_+_4784194.23-P1P2_107	ANKS3_+_4784194.23-P1P2	ANKS3	GCTTTGGGGGGGGTTGGCGA	-19	rC:dC	0.885	(0.858, 0.912)		0.260	0.165	30	30
ANKS3_+_4784194.23-P1P2_110	ANKS3_+_4784194.23-P1P2	ANKS3	GTTTTGGGGGGGGTTGGCGA	-19	rU:dC	0.828	(0.801, 0.855)		0.260	0.165	40	40
ANKS3_+_4784194.23-P1P2_112	ANKS3_+_4784194.23-P1P2	ANKS3	GGATTGGGGGGGGTTGGCGA	-18	rA:dA	0.891	(0.861, 0.921)		0.218	0.182	40	40
ANKS3_+_4784194.23-P1P2_115	ANKS3_+_4784194.23-P1P2	ANKS3	GGGTTGGGGGGGGTTGGCGA	-18	rG:dA	0.907	(0.874, 0.940)		0.218	0.200	30	30
ANKS3_+_4784194.23-P1P2_118	ANKS3_+_4784194.23-P1P2	ANKS3	GGCTTGGGGGGGGTTGGCGA	-18	rC:dA	0.917	(0.887, 0.947)		0.218	0.225	40	40
ANKS3_+_4784194.23-P1P2_124	ANKS3_+_4784194.23-P1P2	ANKS3	GGTATGGGGGGGGTTGGCGA	-17	rA:dA	0.873	(0.847, 0.900)		0.274	0.182	40	40
ANKS3_+_4784194.23-P1P2_127	ANKS3_+_4784194.23-P1P2	ANKS3	GGTGTGGGGGGGGTTGGCGA	-17	rG:dA	0.884	(0.850, 0.917)		0.274	0.200	30	30
ANKS3_+_4784194.23-P1P2_130	ANKS3_+_4784194.23-P1P2	ANKS3	GGTCTGGGGGGGGTTGGCGA	-17	rC:dA	0.888	(0.861, 0.915)		0.274	0.225	40	40
ANKS3_+_4784194.23-P1P2_136	ANKS3_+_4784194.23-P1P2	ANKS3	GGTTAGGGGGGGGTTGGCGA	-16	rA:dA	0.846	(0.819, 0.873)		0.261	0.182	30	50
ANKS3_+_4784194.23-P1P2_139	ANKS3_+_4784194.23-P1P2	ANKS3	GGTTGGGGGGGGGTTGGCGA	-16	rG:dA	0.846	(0.817, 0.876)		0.261	0.200	40	40
ANKS3_+_4784194.23-P1P2_142	ANKS3_+_4784194.23-P1P2	ANKS3	GGTTCGGGGGGGGTTGGCGA	-16	rC:dA	0.868	(0.838, 0.899)		0.261	0.225	30	50
ANKS3_+_4784194.23-P1P2_150	ANKS3_+_4784194.23-P1P2	ANKS3	GGTTTAGGGGGGGTTGGCGA	-15	rA:dC	0.781	(0.756, 0.806)		0.223	0.201	40	50
ANKS3_+_4784194.23-P1P2_155	ANKS3_+_4784194.23-P1P2	ANKS3	GGTTTCGGGGGGGTTGGCGA	-15	rC:dC	0.795	(0.772, 0.818)		0.223	0.165	40	50
ANKS3_+_4784194.23-P1P2_158	ANKS3_+_4784194.23-P1P2	ANKS3	GGTTTTGGGGGGGTTGGCGA	-15	rU:dC	0.783	(0.756, 0.809)		0.223	0.165	40	40
ANKS3_+_4784194.23-P1P2_162	ANKS3_+_4784194.23-P1P2	ANKS3	GGTTTGAGGGGGGTTGGCGA	-14	rA:dC	0.763	(0.736, 0.790)		0.256	0.201	40	50
ANKS3_+_4784194.23-P1P2_167	ANKS3_+_4784194.23-P1P2	ANKS3	GGTTTGCGGGGGGTTGGCGA	-14	rC:dC	0.771	(0.739, 0.803)		0.256	0.165	40	50
ANKS3_+_4784194.23-P1P2_170	ANKS3_+_4784194.23-P1P2	ANKS3	GGTTTGTGGGGGGTTGGCGA	-14	rU:dC	0.771	(0.744, 0.799)		0.256	0.165	30	40
ANKS3_+_4784194.23-P1P2_174	ANKS3_+_4784194.23-P1P2	ANKS3	GGTTTGGAGGGGGTTGGCGA	-13	rA:dC	0.734	(0.706, 0.761)		0.259	0.201	30	40
ANKS3_+_4784194.23-P1P2_179	ANKS3_+_4784194.23-P1P2	ANKS3	GGTTTGGCGGGGGTTGGCGA	-13	rC:dC	0.695	(0.662, 0.728)		0.259	0.165	30	30
ANKS3_+_4784194.23-P1P2_182	ANKS3_+_4784194.23-P1P2	ANKS3	GGTTTGGTGGGGGTTGGCGA	-13	rU:dC	0.728	(0.698, 0.758)		0.259	0.165	30	40
ANKS3_+_4784194.23-P1P2_186	ANKS3_+_4784194.23-P1P2	ANKS3	GGTTTGGGAGGGGTTGGCGA	-12	rA:dC	0.678	(0.646, 0.710)		0.259	0.201	40	40
ANKS3_+_4784194.23-P1P2_191	ANKS3_+_4784194.23-P1P2	ANKS3	GGTTTGGGCGGGGTTGGCGA	-12	rC:dC	0.581	(0.545, 0.617)		0.259	0.165	30	50
ANKS3_+_4784194.23-P1P2_194	ANKS3_+_4784194.23-P1P2	ANKS3	GGTTTGGGTGGGGTTGGCGA	-12	rU:dC	0.633	(0.600, 0.666)		0.259	0.165	30	50
ANKS3_+_4784194.23-P1P2_198	ANKS3_+_4784194.23-P1P2	ANKS3	GGTTTGGGGAGGGTTGGCGA	-11	rA:dC	0.600	(0.571, 0.630)		0.242	0.201	30	40
ANKS3_+_4784194.23-P1P2_203	ANKS3_+_4784194.23-P1P2	ANKS3	GGTTTGGGGCGGGTTGGCGA	-11	rC:dC	0.364	(0.330, 0.398)		0.242	0.165	40	40
ANKS3_+_4784194.23-P1P2_206	ANKS3_+_4784194.23-P1P2	ANKS3	GGTTTGGGGTGGGTTGGCGA	-11	rU:dC	0.434	(0.399, 0.470)		0.242	0.165	20	40
ANKS3_+_4784194.23-P1P2_210	ANKS3_+_4784194.23-P1P2	ANKS3	GGTTTGGGGGAGGTTGGCGA	-10	rA:dC	0.530	(0.496, 0.564)		0.204	0.201	30	50
ANKS3_+_4784194.23-P1P2_215	ANKS3_+_4784194.23-P1P2	ANKS3	GGTTTGGGGGCGGTTGGCGA	-10	rC:dC	0.277	(0.251, 0.304)		0.204	0.165	40	40
ANKS3_+_4784194.23-P1P2_218	ANKS3_+_4784194.23-P1P2	ANKS3	GGTTTGGGGGTGGTTGGCGA	-10	rU:dC	0.323	(0.295, 0.350)		0.204	0.165	30	50
ANKS3_+_4784194.23-P1P2_222	ANKS3_+_4784194.23-P1P2	ANKS3	GGTTTGGGGGGAGTTGGCGA	-9	rA:dC	0.369	(0.341, 0.397)		0.191	0.201	40	50
ANKS3_+_4784194.23-P1P2_227	ANKS3_+_4784194.23-P1P2	ANKS3	GGTTTGGGGGGCGTTGGCGA	-9	rC:dC	0.184	(0.166, 0.202)		0.191	0.165	40	60
ANKS3_+_4784194.23-P1P2_230	ANKS3_+_4784194.23-P1P2	ANKS3	GGTTTGGGGGGTGTTGGCGA	-9	rU:dC	0.221	(0.203, 0.238)		0.191	0.165	40	40
ANKS3_+_4784194.23-P1P2_234	ANKS3_+_4784194.23-P1P2	ANKS3	GGTTTGGGGGGGATTGGCGA	-8	rA:dC	0.348	(0.323, 0.373)		0.181	0.201	30	50
ANKS3_+_4784194.23-P1P2_239	ANKS3_+_4784194.23-P1P2	ANKS3	GGTTTGGGGGGGCTTGGCGA	-8	rC:dC	0.177	(0.156, 0.197)		0.181	0.165	40	50
ANKS3_+_4784194.23-P1P2_242	ANKS3_+_4784194.23-P1P2	ANKS3	GGTTTGGGGGGGTTTGGCGA	-8	rU:dC	0.185	(0.165, 0.204)		0.181	0.165	30	50
ANKS3_+_4784194.23-P1P2_244	ANKS3_+_4784194.23-P1P2	ANKS3	GGTTTGGGGGGGGATGGCGA	-7	rA:dA	0.371	(0.350, 0.393)		0.120	0.182	30	40
ANKS3_+_4784194.23-P1P2_247	ANKS3_+_4784194.23-P1P2	ANKS3	GGTTTGGGGGGGGGTGGCGA	-7	rG:dA	0.350	(0.331, 0.369)		0.120	0.200	30	40
ANKS3_+_4784194.23-P1P2_250	ANKS3_+_4784194.23-P1P2	ANKS3	GGTTTGGGGGGGGCTGGCGA	-7	rC:dA	0.412	(0.386, 0.437)		0.120	0.225	30	30
ANKS3_+_4784194.23-P1P2_256	ANKS3_+_4784194.23-P1P2	ANKS3	GGTTTGGGGGGGGTAGGCGA	-6	rA:dA	0.361	(0.339, 0.383)		0.139	0.182	40	40
ANKS3_+_4784194.23-P1P2_259	ANKS3_+_4784194.23-P1P2	ANKS3	GGTTTGGGGGGGGTGGGCGA	-6	rG:dA	0.323	(0.305, 0.341)		0.139	0.200	30	40
ANKS3_+_4784194.23-P1P2_262	ANKS3_+_4784194.23-P1P2	ANKS3	GGTTTGGGGGGGGTCGGCGA	-6	rC:dA	0.394	(0.370, 0.419)		0.139	0.225	30	30
ANKS3_+_4784194.23-P1P2_270	ANKS3_+_4784194.23-P1P2	ANKS3	GGTTTGGGGGGGGTTAGCGA	-5	rA:dC	0.271	(0.244, 0.297)		0.130	0.201	40	50
ANKS3_+_4784194.23-P1P2_275	ANKS3_+_4784194.23-P1P2	ANKS3	GGTTTGGGGGGGGTTCGCGA	-5	rC:dC	0.128	(0.114, 0.143)		0.130	0.165	50	50
ANKS3_+_4784194.23-P1P2_278	ANKS3_+_4784194.23-P1P2	ANKS3	GGTTTGGGGGGGGTTTGCGA	-5	rU:dC	0.139	(0.122, 0.157)		0.130	0.165	40	50
ANKS3_+_4784194.23-P1P2_282	ANKS3_+_4784194.23-P1P2	ANKS3	GGTTTGGGGGGGGTTGACGA	-4	rA:dC	0.269	(0.246, 0.292)		0.147	0.201	30	50
ANKS3_+_4784194.23-P1P2_287	ANKS3_+_4784194.23-P1P2	ANKS3	GGTTTGGGGGGGGTTGCCGA	-4	rC:dC	0.101	(0.085, 0.116)		0.147	0.165	40	40
ANKS3_+_4784194.23-P1P2_290	ANKS3_+_4784194.23-P1P2	ANKS3	GGTTTGGGGGGGGTTGTCGA	-4	rU:dC	0.134	(0.117, 0.152)		0.147	0.165	50	50
ANKS3_+_4784194.23-P1P2_293	ANKS3_+_4784194.23-P1P2	ANKS3	GGTTTGGGGGGGGTTGGAGA	-3	rA:dG	0.224	(0.202, 0.246)		0.116	0.164	20	40
ANKS3_+_4784194.23-P1P2_296	ANKS3_+_4784194.23-P1P2	ANKS3	GGTTTGGGGGGGGTTGGGGA	-3	rG:dG	0.321	(0.305, 0.337)		0.116	0.212	20	30
ANKS3_+_4784194.23-P1P2_301	ANKS3_+_4784194.23-P1P2	ANKS3	GGTTTGGGGGGGGTTGGTGA	-3	rU:dG	0.339	(0.313, 0.365)		0.116	0.192	30	30
ANKS3_+_4784194.23-P1P2_306	ANKS3_+_4784194.23-P1P2	ANKS3	GGTTTGGGGGGGGTTGGCAA	-2	rA:dC	0.218	(0.199, 0.238)		0.113	0.201	30	50
ANKS3_+_4784194.23-P1P2_311	ANKS3_+_4784194.23-P1P2	ANKS3	GGTTTGGGGGGGGTTGGCCA	-2	rC:dC	0.117	(0.106, 0.127)		0.113	0.165	30	30
ANKS3_+_4784194.23-P1P2_314	ANKS3_+_4784194.23-P1P2	ANKS3	GGTTTGGGGGGGGTTGGCTA	-2	rU:dC	0.127	(0.117, 0.137)		0.113	0.165	30	30
ANKS3_+_4784194.23-P1P2_321	ANKS3_+_4784194.23-P1P2	ANKS3	GGTTTGGGGGGGGTTGGCGG	-1	rG:dT	0.434	(0.412, 0.455)		0.105	0.235	20	30
ANKS3_+_4784194.23-P1P2_324	ANKS3_+_4784194.23-P1P2	ANKS3	GGTTTGGGGGGGGTTGGCGC	-1	rC:dT	0.198	(0.178, 0.218)		0.105	0.209	30	50
ANKS3_+_4784194.23-P1P2_327	ANKS3_+_4784194.23-P1P2	ANKS3	GGTTTGGGGGGGGTTGGCGT	-1	rU:dT	0.227	(0.204, 0.250)		0.105	0.186	30	40
ANKS3_+_4784206.23-P1P2	ANKS3_+_4784206.23-P1P2	ANKS3	GTGGCGGCGAGCTGTTTGGG			1.000					30	40
ANKS3_+_4784206.23-P1P2_100	ANKS3_+_4784206.23-P1P2	ANKS3	GAGGCGGCGAGCTGTTTGGG	-19	rA:dA	0.821	(0.793, 0.849)		0.260	0.182	40	40
ANKS3_+_4784206.23-P1P2_103	ANKS3_+_4784206.23-P1P2	ANKS3	GGGGCGGCGAGCTGTTTGGG	-19	rG:dA	0.822	(0.800, 0.845)		0.260	0.200	30	30
ANKS3_+_4784206.23-P1P2_106	ANKS3_+_4784206.23-P1P2	ANKS3	GCGGCGGCGAGCTGTTTGGG	-19	rC:dA	0.764	(0.731, 0.797)		0.260	0.225	40	40
ANKS3_+_4784206.23-P1P2_114	ANKS3_+_4784206.23-P1P2	ANKS3	GTAGCGGCGAGCTGTTTGGG	-18	rA:dC	0.721	(0.689, 0.752)		0.218	0.201	30	40
ANKS3_+_4784206.23-P1P2_119	ANKS3_+_4784206.23-P1P2	ANKS3	GTCGCGGCGAGCTGTTTGGG	-18	rC:dC	0.727	(0.698, 0.756)		0.218	0.165	30	30
ANKS3_+_4784206.23-P1P2_122	ANKS3_+_4784206.23-P1P2	ANKS3	GTTGCGGCGAGCTGTTTGGG	-18	rU:dC	0.702	(0.672, 0.732)		0.218	0.165	30	40
ANKS3_+_4784206.23-P1P2_126	ANKS3_+_4784206.23-P1P2	ANKS3	GTGACGGCGAGCTGTTTGGG	-17	rA:dC	0.598	(0.567, 0.629)		0.274	0.201	30	40
ANKS3_+_4784206.23-P1P2_131	ANKS3_+_4784206.23-P1P2	ANKS3	GTGCCGGCGAGCTGTTTGGG	-17	rC:dC	0.582	(0.550, 0.613)		0.274	0.165	30	50
ANKS3_+_4784206.23-P1P2_134	ANKS3_+_4784206.23-P1P2	ANKS3	GTGTCGGCGAGCTGTTTGGG	-17	rU:dC	0.556	(0.522, 0.590)		0.274	0.165	30	50
ANKS3_+_4784206.23-P1P2_137	ANKS3_+_4784206.23-P1P2	ANKS3	GTGGAGGCGAGCTGTTTGGG	-16	rA:dG	0.541	(0.502, 0.580)		0.261	0.164	30	50
ANKS3_+_4784206.23-P1P2_140	ANKS3_+_4784206.23-P1P2	ANKS3	GTGGGGGCGAGCTGTTTGGG	-16	rG:dG	0.578	(0.540, 0.615)		0.261	0.212	20	50
ANKS3_+_4784206.23-P1P2_145	ANKS3_+_4784206.23-P1P2	ANKS3	GTGGTGGCGAGCTGTTTGGG	-16	rU:dG	0.628	(0.591, 0.664)		0.261	0.192	30	40
ANKS3_+_4784206.23-P1P2_150	ANKS3_+_4784206.23-P1P2	ANKS3	GTGGCAGCGAGCTGTTTGGG	-15	rA:dC	0.477	(0.433, 0.520)		0.223	0.201	30	40
ANKS3_+_4784206.23-P1P2_155	ANKS3_+_4784206.23-P1P2	ANKS3	GTGGCCGCGAGCTGTTTGGG	-15	rC:dC	0.422	(0.379, 0.465)		0.223	0.165	40	40
ANKS3_+_4784206.23-P1P2_158	ANKS3_+_4784206.23-P1P2	ANKS3	GTGGCTGCGAGCTGTTTGGG	-15	rU:dC	0.447	(0.397, 0.497)		0.223	0.165	30	30
ANKS3_+_4784206.23-P1P2_162	ANKS3_+_4784206.23-P1P2	ANKS3	GTGGCGACGAGCTGTTTGGG	-14	rA:dC	0.538	(0.492, 0.584)		0.256	0.201	30	50
ANKS3_+_4784206.23-P1P2_167	ANKS3_+_4784206.23-P1P2	ANKS3	GTGGCGCCGAGCTGTTTGGG	-14	rC:dC	0.409	(0.367, 0.451)		0.256	0.165	40	40
ANKS3_+_4784206.23-P1P2_170	ANKS3_+_4784206.23-P1P2	ANKS3	GTGGCGTCGAGCTGTTTGGG	-14	rU:dC	0.485	(0.432, 0.538)		0.256	0.165	30	50
ANKS3_+_4784206.23-P1P2_173	ANKS3_+_4784206.23-P1P2	ANKS3	GTGGCGGAGAGCTGTTTGGG	-13	rA:dG	0.557	(0.511, 0.602)		0.259	0.164	30	40
ANKS3_+_4784206.23-P1P2_176	ANKS3_+_4784206.23-P1P2	ANKS3	GTGGCGGGGAGCTGTTTGGG	-13	rG:dG	0.648	(0.614, 0.682)		0.259	0.212	30	30
ANKS3_+_4784206.23-P1P2_181	ANKS3_+_4784206.23-P1P2	ANKS3	GTGGCGGTGAGCTGTTTGGG	-13	rU:dG	0.673	(0.640, 0.706)		0.259	0.192	30	40
ANKS3_+_4784206.23-P1P2_186	ANKS3_+_4784206.23-P1P2	ANKS3	GTGGCGGCAAGCTGTTTGGG	-12	rA:dC	0.401	(0.358, 0.445)		0.259	0.201	30	50
ANKS3_+_4784206.23-P1P2_191	ANKS3_+_4784206.23-P1P2	ANKS3	GTGGCGGCCAGCTGTTTGGG	-12	rC:dC	0.227	(0.199, 0.255)		0.259	0.165	20	50
ANKS3_+_4784206.23-P1P2_194	ANKS3_+_4784206.23-P1P2	ANKS3	GTGGCGGCTAGCTGTTTGGG	-12	rU:dC	0.360	(0.317, 0.403)		0.259	0.165	30	50
ANKS3_+_4784206.23-P1P2_201	ANKS3_+_4784206.23-P1P2	ANKS3	GTGGCGGCGGGCTGTTTGGG	-11	rG:dT	0.743	(0.723, 0.764)		0.242	0.235	30	30
ANKS3_+_4784206.23-P1P2_204	ANKS3_+_4784206.23-P1P2	ANKS3	GTGGCGGCGCGCTGTTTGGG	-11	rC:dT	0.338	(0.290, 0.386)		0.242	0.209	40	50
ANKS3_+_4784206.23-P1P2_207	ANKS3_+_4784206.23-P1P2	ANKS3	GTGGCGGCGTGCTGTTTGGG	-11	rU:dT	0.435	(0.388, 0.481)		0.242	0.186	40	40
ANKS3_+_4784206.23-P1P2_210	ANKS3_+_4784206.23-P1P2	ANKS3	GTGGCGGCGAACTGTTTGGG	-10	rA:dC	0.194	(0.169, 0.218)		0.204	0.201	30	40
ANKS3_+_4784206.23-P1P2_215	ANKS3_+_4784206.23-P1P2	ANKS3	GTGGCGGCGACCTGTTTGGG	-10	rC:dC	0.089	(0.075, 0.104)		0.204	0.165	30	30
ANKS3_+_4784206.23-P1P2_218	ANKS3_+_4784206.23-P1P2	ANKS3	GTGGCGGCGATCTGTTTGGG	-10	rU:dC	0.101	(0.086, 0.116)		0.204	0.165	40	50
ANKS3_+_4784206.23-P1P2_221	ANKS3_+_4784206.23-P1P2	ANKS3	GTGGCGGCGAGATGTTTGGG	-9	rA:dG	0.153	(0.129, 0.177)		0.191	0.164	30	50
ANKS3_+_4784206.23-P1P2_224	ANKS3_+_4784206.23-P1P2	ANKS3	GTGGCGGCGAGGTGTTTGGG	-9	rG:dG	0.501	(0.464, 0.538)		0.191	0.212	20	40
ANKS3_+_4784206.23-P1P2_229	ANKS3_+_4784206.23-P1P2	ANKS3	GTGGCGGCGAGTTGTTTGGG	-9	rU:dG	0.595	(0.559, 0.631)		0.191	0.192	20	50
ANKS3_+_4784206.23-P1P2_232	ANKS3_+_4784206.23-P1P2	ANKS3	GTGGCGGCGAGCAGTTTGGG	-8	rA:dA	0.165	(0.140, 0.189)		0.181	0.182	30	50
ANKS3_+_4784206.23-P1P2_235	ANKS3_+_4784206.23-P1P2	ANKS3	GTGGCGGCGAGCGGTTTGGG	-8	rG:dA	0.295	(0.264, 0.326)		0.181	0.200	40	40
ANKS3_+_4784206.23-P1P2_238	ANKS3_+_4784206.23-P1P2	ANKS3	GTGGCGGCGAGCCGTTTGGG	-8	rC:dA	0.351	(0.315, 0.387)		0.181	0.225	40	60
ANKS3_+_4784206.23-P1P2_246	ANKS3_+_4784206.23-P1P2	ANKS3	GTGGCGGCGAGCTATTTGGG	-7	rA:dC	0.128	(0.110, 0.146)		0.120	0.201	30	50
ANKS3_+_4784206.23-P1P2_251	ANKS3_+_4784206.23-P1P2	ANKS3	GTGGCGGCGAGCTCTTTGGG	-7	rC:dC	0.053	(0.042, 0.064)		0.120	0.165	30	50
ANKS3_+_4784206.23-P1P2_254	ANKS3_+_4784206.23-P1P2	ANKS3	GTGGCGGCGAGCTTTTTGGG	-7	rU:dC	0.047	(0.034, 0.059)		0.120	0.165	30	50
ANKS3_+_4784206.23-P1P2_256	ANKS3_+_4784206.23-P1P2	ANKS3	GTGGCGGCGAGCTGATTGGG	-6	rA:dA	0.141	(0.118, 0.163)		0.139	0.182	40	50
ANKS3_+_4784206.23-P1P2_259	ANKS3_+_4784206.23-P1P2	ANKS3	GTGGCGGCGAGCTGGTTGGG	-6	rG:dA	0.122	(0.104, 0.140)		0.139	0.200	40	40
ANKS3_+_4784206.23-P1P2_262	ANKS3_+_4784206.23-P1P2	ANKS3	GTGGCGGCGAGCTGCTTGGG	-6	rC:dA	0.198	(0.170, 0.226)		0.139	0.225	30	40
ANKS3_+_4784206.23-P1P2_268	ANKS3_+_4784206.23-P1P2	ANKS3	GTGGCGGCGAGCTGTATGGG	-5	rA:dA	0.188	(0.160, 0.217)		0.130	0.182	40	50
ANKS3_+_4784206.23-P1P2_271	ANKS3_+_4784206.23-P1P2	ANKS3	GTGGCGGCGAGCTGTGTGGG	-5	rG:dA	0.214	(0.190, 0.238)		0.130	0.200	30	40
ANKS3_+_4784206.23-P1P2_274	ANKS3_+_4784206.23-P1P2	ANKS3	GTGGCGGCGAGCTGTCTGGG	-5	rC:dA	0.210	(0.182, 0.238)		0.130	0.225	30	30
ANKS3_+_4784206.23-P1P2_280	ANKS3_+_4784206.23-P1P2	ANKS3	GTGGCGGCGAGCTGTTAGGG	-4	rA:dA	0.224	(0.191, 0.257)		0.147	0.182	30	50
ANKS3_+_4784206.23-P1P2_283	ANKS3_+_4784206.23-P1P2	ANKS3	GTGGCGGCGAGCTGTTGGGG	-4	rG:dA	0.346	(0.314, 0.377)		0.147	0.200	30	40
ANKS3_+_4784206.23-P1P2_286	ANKS3_+_4784206.23-P1P2	ANKS3	GTGGCGGCGAGCTGTTCGGG	-4	rC:dA	0.194	(0.162, 0.226)		0.147	0.225	40	40
ANKS3_+_4784206.23-P1P2_294	ANKS3_+_4784206.23-P1P2	ANKS3	GTGGCGGCGAGCTGTTTAGG	-3	rA:dC	0.051	(0.039, 0.064)		0.116	0.201	30	50
ANKS3_+_4784206.23-P1P2_299	ANKS3_+_4784206.23-P1P2	ANKS3	GTGGCGGCGAGCTGTTTCGG	-3	rC:dC	0.024	(0.012, 0.035)		0.116	0.165	30	60
ANKS3_+_4784206.23-P1P2_302	ANKS3_+_4784206.23-P1P2	ANKS3	GTGGCGGCGAGCTGTTTTGG	-3	rU:dC	0.025	(0.013, 0.036)		0.116	0.165	30	30
ANKS3_+_4784206.23-P1P2_306	ANKS3_+_4784206.23-P1P2	ANKS3	GTGGCGGCGAGCTGTTTGAG	-2	rA:dC	0.079	(0.061, 0.096)		0.113	0.201	30	60
ANKS3_+_4784206.23-P1P2_311	ANKS3_+_4784206.23-P1P2	ANKS3	GTGGCGGCGAGCTGTTTGCG	-2	rC:dC	0.020	(0.008, 0.031)		0.113	0.165	30	30
ANKS3_+_4784206.23-P1P2_314	ANKS3_+_4784206.23-P1P2	ANKS3	GTGGCGGCGAGCTGTTTGTG	-2	rU:dC	0.028	(0.018, 0.039)		0.113	0.165	30	50
ANKS3_+_4784206.23-P1P2_318	ANKS3_+_4784206.23-P1P2	ANKS3	GTGGCGGCGAGCTGTTTGGA	-1	rA:dC	0.095	(0.074, 0.116)		0.105	0.201	30	40
ANKS3_+_4784206.23-P1P2_323	ANKS3_+_4784206.23-P1P2	ANKS3	GTGGCGGCGAGCTGTTTGGC	-1	rC:dC	0.027	(0.016, 0.038)		0.105	0.165	30	40
ANKS3_+_4784206.23-P1P2_326	ANKS3_+_4784206.23-P1P2	ANKS3	GTGGCGGCGAGCTGTTTGGT	-1	rU:dC	0.035	(0.023, 0.047)		0.105	0.165	30	50
ANKS3_+_4784210.23-P1P2	ANKS3_+_4784210.23-P1P2	ANKS3	GAGCGTGGCGGCGAGCTGTT			1.000					40	60
ANKS3_+_4784210.23-P1P2_105	ANKS3_+_4784210.23-P1P2	ANKS3	GGGCGTGGCGGCGAGCTGTT	-19	rG:dT	0.731	(0.690, 0.771)		0.260	0.235	40	60
ANKS3_+_4784210.23-P1P2_108	ANKS3_+_4784210.23-P1P2	ANKS3	GCGCGTGGCGGCGAGCTGTT	-19	rC:dT	0.637	(0.585, 0.688)		0.260	0.209	50	50
ANKS3_+_4784210.23-P1P2_111	ANKS3_+_4784210.23-P1P2	ANKS3	GTGCGTGGCGGCGAGCTGTT	-19	rU:dT	0.581	(0.537, 0.626)		0.260	0.186	50	60
ANKS3_+_4784210.23-P1P2_114	ANKS3_+_4784210.23-P1P2	ANKS3	GAACGTGGCGGCGAGCTGTT	-18	rA:dC	0.586	(0.550, 0.621)		0.218	0.201	40	60
ANKS3_+_4784210.23-P1P2_119	ANKS3_+_4784210.23-P1P2	ANKS3	GACCGTGGCGGCGAGCTGTT	-18	rC:dC	0.605	(0.567, 0.643)		0.218	0.165	40	50
ANKS3_+_4784210.23-P1P2_122	ANKS3_+_4784210.23-P1P2	ANKS3	GATCGTGGCGGCGAGCTGTT	-18	rU:dC	0.549	(0.517, 0.581)		0.218	0.165	30	60
ANKS3_+_4784210.23-P1P2_125	ANKS3_+_4784210.23-P1P2	ANKS3	GAGAGTGGCGGCGAGCTGTT	-17	rA:dG	0.603	(0.567, 0.638)		0.274	0.164	40	50
ANKS3_+_4784210.23-P1P2_128	ANKS3_+_4784210.23-P1P2	ANKS3	GAGGGTGGCGGCGAGCTGTT	-17	rG:dG	0.620	(0.588, 0.653)		0.274	0.212	40	60
ANKS3_+_4784210.23-P1P2_133	ANKS3_+_4784210.23-P1P2	ANKS3	GAGTGTGGCGGCGAGCTGTT	-17	rU:dG	0.575	(0.534, 0.615)		0.274	0.192	50	50
ANKS3_+_4784210.23-P1P2_138	ANKS3_+_4784210.23-P1P2	ANKS3	GAGCATGGCGGCGAGCTGTT	-16	rA:dC	0.507	(0.468, 0.547)		0.261	0.201	50	70
ANKS3_+_4784210.23-P1P2_143	ANKS3_+_4784210.23-P1P2	ANKS3	GAGCCTGGCGGCGAGCTGTT	-16	rC:dC	0.506	(0.464, 0.549)		0.261	0.165	50	60
ANKS3_+_4784210.23-P1P2_146	ANKS3_+_4784210.23-P1P2	ANKS3	GAGCTTGGCGGCGAGCTGTT	-16	rU:dC	0.454	(0.412, 0.496)		0.261	0.165	40	60
ANKS3_+_4784210.23-P1P2_148	ANKS3_+_4784210.23-P1P2	ANKS3	GAGCGAGGCGGCGAGCTGTT	-15	rA:dA	0.667	(0.623, 0.711)		0.223	0.182	30	60
ANKS3_+_4784210.23-P1P2_151	ANKS3_+_4784210.23-P1P2	ANKS3	GAGCGGGGCGGCGAGCTGTT	-15	rG:dA	0.812	(0.776, 0.847)		0.223	0.200	40	60
ANKS3_+_4784210.23-P1P2_154	ANKS3_+_4784210.23-P1P2	ANKS3	GAGCGCGGCGGCGAGCTGTT	-15	rC:dA	0.739	(0.694, 0.785)		0.223	0.225	40	50
ANKS3_+_4784210.23-P1P2_162	ANKS3_+_4784210.23-P1P2	ANKS3	GAGCGTAGCGGCGAGCTGTT	-14	rA:dC	0.502	(0.448, 0.555)		0.256	0.201	40	60
ANKS3_+_4784210.23-P1P2_167	ANKS3_+_4784210.23-P1P2	ANKS3	GAGCGTCGCGGCGAGCTGTT	-14	rC:dC	0.413	(0.361, 0.465)		0.256	0.165	50	60
ANKS3_+_4784210.23-P1P2_170	ANKS3_+_4784210.23-P1P2	ANKS3	GAGCGTTGCGGCGAGCTGTT	-14	rU:dC	0.456	(0.393, 0.518)		0.256	0.165	50	60
ANKS3_+_4784210.23-P1P2_174	ANKS3_+_4784210.23-P1P2	ANKS3	GAGCGTGACGGCGAGCTGTT	-13	rA:dC	0.469	(0.415, 0.523)		0.259	0.201	50	60
ANKS3_+_4784210.23-P1P2_179	ANKS3_+_4784210.23-P1P2	ANKS3	GAGCGTGCCGGCGAGCTGTT	-13	rC:dC	0.246	(0.210, 0.281)		0.259	0.165	50	50
ANKS3_+_4784210.23-P1P2_182	ANKS3_+_4784210.23-P1P2	ANKS3	GAGCGTGTCGGCGAGCTGTT	-13	rU:dC	0.393	(0.341, 0.445)		0.259	0.165	40	60
ANKS3_+_4784210.23-P1P2_185	ANKS3_+_4784210.23-P1P2	ANKS3	GAGCGTGGAGGCGAGCTGTT	-12	rA:dG	0.528	(0.478, 0.578)		0.259	0.164	20	40
ANKS3_+_4784210.23-P1P2_188	ANKS3_+_4784210.23-P1P2	ANKS3	GAGCGTGGGGGCGAGCTGTT	-12	rG:dG	0.690	(0.655, 0.725)		0.259	0.212	40	60
ANKS3_+_4784210.23-P1P2_193	ANKS3_+_4784210.23-P1P2	ANKS3	GAGCGTGGTGGCGAGCTGTT	-12	rU:dG	0.693	(0.653, 0.734)		0.259	0.192	40	50
ANKS3_+_4784210.23-P1P2_198	ANKS3_+_4784210.23-P1P2	ANKS3	GAGCGTGGCAGCGAGCTGTT	-11	rA:dC	0.178	(0.143, 0.212)		0.242	0.201	40	50
ANKS3_+_4784210.23-P1P2_203	ANKS3_+_4784210.23-P1P2	ANKS3	GAGCGTGGCCGCGAGCTGTT	-11	rC:dC	0.049	(0.035, 0.064)		0.242	0.165	50	50
ANKS3_+_4784210.23-P1P2_206	ANKS3_+_4784210.23-P1P2	ANKS3	GAGCGTGGCTGCGAGCTGTT	-11	rU:dC	0.077	(0.055, 0.099)		0.242	0.165	30	50
ANKS3_+_4784210.23-P1P2_210	ANKS3_+_4784210.23-P1P2	ANKS3	GAGCGTGGCGACGAGCTGTT	-10	rA:dC	0.167	(0.141, 0.194)		0.204	0.201	50	70
ANKS3_+_4784210.23-P1P2_215	ANKS3_+_4784210.23-P1P2	ANKS3	GAGCGTGGCGCCGAGCTGTT	-10	rC:dC	0.053	(0.040, 0.066)		0.204	0.165	50	50
ANKS3_+_4784210.23-P1P2_218	ANKS3_+_4784210.23-P1P2	ANKS3	GAGCGTGGCGTCGAGCTGTT	-10	rU:dC	0.072	(0.056, 0.087)		0.204	0.165	40	60
ANKS3_+_4784210.23-P1P2_221	ANKS3_+_4784210.23-P1P2	ANKS3	GAGCGTGGCGGAGAGCTGTT	-9	rA:dG	0.159	(0.128, 0.189)		0.191	0.164	30	40
ANKS3_+_4784210.23-P1P2_224	ANKS3_+_4784210.23-P1P2	ANKS3	GAGCGTGGCGGGGAGCTGTT	-9	rG:dG	0.490	(0.455, 0.524)		0.191	0.212	30	50
ANKS3_+_4784210.23-P1P2_229	ANKS3_+_4784210.23-P1P2	ANKS3	GAGCGTGGCGGTGAGCTGTT	-9	rU:dG	0.597	(0.550, 0.645)		0.191	0.192	30	50
ANKS3_+_4784210.23-P1P2_234	ANKS3_+_4784210.23-P1P2	ANKS3	GAGCGTGGCGGCAAGCTGTT	-8	rA:dC	0.065	(0.047, 0.083)		0.181	0.201	50	60
ANKS3_+_4784210.23-P1P2_239	ANKS3_+_4784210.23-P1P2	ANKS3	GAGCGTGGCGGCCAGCTGTT	-8	rC:dC	0.035	(0.023, 0.046)		0.181	0.165	30	40
ANKS3_+_4784210.23-P1P2_242	ANKS3_+_4784210.23-P1P2	ANKS3	GAGCGTGGCGGCTAGCTGTT	-8	rU:dC	0.022	(0.010, 0.034)		0.181	0.165	30	60
ANKS3_+_4784210.23-P1P2_249	ANKS3_+_4784210.23-P1P2	ANKS3	GAGCGTGGCGGCGGGCTGTT	-7	rG:dT	0.341	(0.309, 0.374)		0.120	0.235	30	30
ANKS3_+_4784210.23-P1P2_252	ANKS3_+_4784210.23-P1P2	ANKS3	GAGCGTGGCGGCGCGCTGTT	-7	rC:dT	0.040	(0.021, 0.059)		0.120	0.209	40	60
ANKS3_+_4784210.23-P1P2_255	ANKS3_+_4784210.23-P1P2	ANKS3	GAGCGTGGCGGCGTGCTGTT	-7	rU:dT	0.054	(0.032, 0.075)		0.120	0.186	40	60
ANKS3_+_4784210.23-P1P2_258	ANKS3_+_4784210.23-P1P2	ANKS3	GAGCGTGGCGGCGAACTGTT	-6	rA:dC	0.119	(0.097, 0.140)		0.139	0.201	50	50
ANKS3_+_4784210.23-P1P2_263	ANKS3_+_4784210.23-P1P2	ANKS3	GAGCGTGGCGGCGACCTGTT	-6	rC:dC	0.039	(0.027, 0.052)		0.139	0.165	50	50
ANKS3_+_4784210.23-P1P2_266	ANKS3_+_4784210.23-P1P2	ANKS3	GAGCGTGGCGGCGATCTGTT	-6	rU:dC	0.036	(0.023, 0.049)		0.139	0.165	40	60
ANKS3_+_4784210.23-P1P2_269	ANKS3_+_4784210.23-P1P2	ANKS3	GAGCGTGGCGGCGAGATGTT	-5	rA:dG	0.044	(0.026, 0.062)		0.130	0.164	50	50
ANKS3_+_4784210.23-P1P2_272	ANKS3_+_4784210.23-P1P2	ANKS3	GAGCGTGGCGGCGAGGTGTT	-5	rG:dG	0.113	(0.094, 0.132)		0.130	0.212	40	40
ANKS3_+_4784210.23-P1P2_277	ANKS3_+_4784210.23-P1P2	ANKS3	GAGCGTGGCGGCGAGTTGTT	-5	rU:dG	0.067	(0.048, 0.085)		0.130	0.192	30	60
ANKS3_+_4784210.23-P1P2_280	ANKS3_+_4784210.23-P1P2	ANKS3	GAGCGTGGCGGCGAGCAGTT	-4	rA:dA	0.136	(0.109, 0.162)		0.147	0.182	50	50
ANKS3_+_4784210.23-P1P2_283	ANKS3_+_4784210.23-P1P2	ANKS3	GAGCGTGGCGGCGAGCGGTT	-4	rG:dA	0.225	(0.195, 0.255)		0.147	0.200	40	40
ANKS3_+_4784210.23-P1P2_286	ANKS3_+_4784210.23-P1P2	ANKS3	GAGCGTGGCGGCGAGCCGTT	-4	rC:dA	0.127	(0.105, 0.149)		0.147	0.225	50	50
ANKS3_+_4784210.23-P1P2_294	ANKS3_+_4784210.23-P1P2	ANKS3	GAGCGTGGCGGCGAGCTATT	-3	rA:dC	0.023	(0.012, 0.035)		0.116	0.201	40	40
ANKS3_+_4784210.23-P1P2_299	ANKS3_+_4784210.23-P1P2	ANKS3	GAGCGTGGCGGCGAGCTCTT	-3	rC:dC	0.017	(0.007, 0.028)		0.116	0.165	40	40
ANKS3_+_4784210.23-P1P2_302	ANKS3_+_4784210.23-P1P2	ANKS3	GAGCGTGGCGGCGAGCTTTT	-3	rU:dC	0.010	(-0.001, 0.022)		0.116	0.165	50	60
ANKS3_+_4784210.23-P1P2_304	ANKS3_+_4784210.23-P1P2	ANKS3	GAGCGTGGCGGCGAGCTGAT	-2	rA:dA	0.067	(0.054, 0.080)		0.113	0.182	40	60
ANKS3_+_4784210.23-P1P2_307	ANKS3_+_4784210.23-P1P2	ANKS3	GAGCGTGGCGGCGAGCTGGT	-2	rG:dA	0.121	(0.108, 0.135)		0.113	0.200	50	50
ANKS3_+_4784210.23-P1P2_310	ANKS3_+_4784210.23-P1P2	ANKS3	GAGCGTGGCGGCGAGCTGCT	-2	rC:dA	0.095	(0.078, 0.112)		0.113	0.225	40	40
ANKS3_+_4784210.23-P1P2_316	ANKS3_+_4784210.23-P1P2	ANKS3	GAGCGTGGCGGCGAGCTGTA	-1	rA:dA	0.084	(0.066, 0.103)		0.105	0.182	50	60
ANKS3_+_4784210.23-P1P2_319	ANKS3_+_4784210.23-P1P2	ANKS3	GAGCGTGGCGGCGAGCTGTG	-1	rG:dA	0.128	(0.111, 0.144)		0.105	0.200	30	50
ANKS3_+_4784210.23-P1P2_322	ANKS3_+_4784210.23-P1P2	ANKS3	GAGCGTGGCGGCGAGCTGTC	-1	rC:dA	0.080	(0.064, 0.096)		0.105	0.225	40	50
ANKS4B_+_21245002.23-P1P2	ANKS4B_+_21245002.23-P1P2	ANKS4B	GTCCAGGCAGAGCAAGGTGT			1.000					30	40
ANKS4B_+_21245002.23-P1P2_100	ANKS4B_+_21245002.23-P1P2	ANKS4B	GACCAGGCAGAGCAAGGTGT	-19	rA:dA	1.037	(1.004, 1.069)		0.260	0.182	20	40
ANKS4B_+_21245002.23-P1P2_103	ANKS4B_+_21245002.23-P1P2	ANKS4B	GGCCAGGCAGAGCAAGGTGT	-19	rG:dA	1.062	(1.028, 1.096)		0.260	0.200	30	30
ANKS4B_+_21245002.23-P1P2_106	ANKS4B_+_21245002.23-P1P2	ANKS4B	GCCCAGGCAGAGCAAGGTGT	-19	rC:dA	0.992	(0.962, 1.022)		0.260	0.225	20	40
ANKS4B_+_21245002.23-P1P2_113	ANKS4B_+_21245002.23-P1P2	ANKS4B	GTACAGGCAGAGCAAGGTGT	-18	rA:dG	0.972	(0.943, 1.001)		0.218	0.164	30	30
ANKS4B_+_21245002.23-P1P2_116	ANKS4B_+_21245002.23-P1P2	ANKS4B	GTGCAGGCAGAGCAAGGTGT	-18	rG:dG	0.972	(0.943, 1.001)		0.218	0.212	20	30
ANKS4B_+_21245002.23-P1P2_121	ANKS4B_+_21245002.23-P1P2	ANKS4B	GTTCAGGCAGAGCAAGGTGT	-18	rU:dG	0.935	(0.908, 0.963)		0.218	0.192	20	30
ANKS4B_+_21245002.23-P1P2_125	ANKS4B_+_21245002.23-P1P2	ANKS4B	GTCAAGGCAGAGCAAGGTGT	-17	rA:dG	0.868	(0.839, 0.897)		0.274	0.164	30	30
ANKS4B_+_21245002.23-P1P2_128	ANKS4B_+_21245002.23-P1P2	ANKS4B	GTCGAGGCAGAGCAAGGTGT	-17	rG:dG	0.907	(0.870, 0.944)		0.274	0.212	20	40
ANKS4B_+_21245002.23-P1P2_133	ANKS4B_+_21245002.23-P1P2	ANKS4B	GTCTAGGCAGAGCAAGGTGT	-17	rU:dG	0.868	(0.833, 0.903)		0.274	0.192	20	40
ANKS4B_+_21245002.23-P1P2_141	ANKS4B_+_21245002.23-P1P2	ANKS4B	GTCCGGGCAGAGCAAGGTGT	-16	rG:dT	1.047	(1.007, 1.086)		0.261	0.235	20	30
ANKS4B_+_21245002.23-P1P2_144	ANKS4B_+_21245002.23-P1P2	ANKS4B	GTCCCGGCAGAGCAAGGTGT	-16	rC:dT	0.927	(0.905, 0.950)		0.261	0.209	30	40
ANKS4B_+_21245002.23-P1P2_147	ANKS4B_+_21245002.23-P1P2	ANKS4B	GTCCTGGCAGAGCAAGGTGT	-16	rU:dT	0.877	(0.849, 0.906)		0.261	0.186	30	40
ANKS4B_+_21245002.23-P1P2_150	ANKS4B_+_21245002.23-P1P2	ANKS4B	GTCCAAGCAGAGCAAGGTGT	-15	rA:dC	0.544	(0.502, 0.586)		0.223	0.201	20	40
ANKS4B_+_21245002.23-P1P2_155	ANKS4B_+_21245002.23-P1P2	ANKS4B	GTCCACGCAGAGCAAGGTGT	-15	rC:dC	0.502	(0.460, 0.545)		0.223	0.165	30	30
ANKS4B_+_21245002.23-P1P2_158	ANKS4B_+_21245002.23-P1P2	ANKS4B	GTCCATGCAGAGCAAGGTGT	-15	rU:dC	0.513	(0.477, 0.550)		0.223	0.165	30	40
ANKS4B_+_21245002.23-P1P2_162	ANKS4B_+_21245002.23-P1P2	ANKS4B	GTCCAGACAGAGCAAGGTGT	-14	rA:dC	0.559	(0.521, 0.596)		0.256	0.201	20	30
ANKS4B_+_21245002.23-P1P2_167	ANKS4B_+_21245002.23-P1P2	ANKS4B	GTCCAGCCAGAGCAAGGTGT	-14	rC:dC	0.398	(0.366, 0.430)		0.256	0.165	20	40
ANKS4B_+_21245002.23-P1P2_170	ANKS4B_+_21245002.23-P1P2	ANKS4B	GTCCAGTCAGAGCAAGGTGT	-14	rU:dC	0.470	(0.429, 0.511)		0.256	0.165	30	40
ANKS4B_+_21245002.23-P1P2_173	ANKS4B_+_21245002.23-P1P2	ANKS4B	GTCCAGGAAGAGCAAGGTGT	-13	rA:dG	0.484	(0.446, 0.523)		0.259	0.164	20	30
ANKS4B_+_21245002.23-P1P2_176	ANKS4B_+_21245002.23-P1P2	ANKS4B	GTCCAGGGAGAGCAAGGTGT	-13	rG:dG	0.619	(0.593, 0.645)		0.259	0.212	20	40
ANKS4B_+_21245002.23-P1P2_181	ANKS4B_+_21245002.23-P1P2	ANKS4B	GTCCAGGTAGAGCAAGGTGT	-13	rU:dG	0.694	(0.662, 0.726)		0.259	0.192	30	30
ANKS4B_+_21245002.23-P1P2_189	ANKS4B_+_21245002.23-P1P2	ANKS4B	GTCCAGGCGGAGCAAGGTGT	-12	rG:dT	0.876	(0.848, 0.905)		0.259	0.235	40	40
ANKS4B_+_21245002.23-P1P2_192	ANKS4B_+_21245002.23-P1P2	ANKS4B	GTCCAGGCCGAGCAAGGTGT	-12	rC:dT	0.427	(0.387, 0.467)		0.259	0.209	30	50
ANKS4B_+_21245002.23-P1P2_195	ANKS4B_+_21245002.23-P1P2	ANKS4B	GTCCAGGCTGAGCAAGGTGT	-12	rU:dT	0.598	(0.561, 0.635)		0.259	0.186	30	50
ANKS4B_+_21245002.23-P1P2_198	ANKS4B_+_21245002.23-P1P2	ANKS4B	GTCCAGGCAAAGCAAGGTGT	-11	rA:dC	0.153	(0.122, 0.184)		0.242	0.201	30	60
ANKS4B_+_21245002.23-P1P2_203	ANKS4B_+_21245002.23-P1P2	ANKS4B	GTCCAGGCACAGCAAGGTGT	-11	rC:dC	0.039	(0.023, 0.054)		0.242	0.165	30	50
ANKS4B_+_21245002.23-P1P2_206	ANKS4B_+_21245002.23-P1P2	ANKS4B	GTCCAGGCATAGCAAGGTGT	-11	rU:dC	0.073	(0.050, 0.096)		0.242	0.165	30	50
ANKS4B_+_21245002.23-P1P2_213	ANKS4B_+_21245002.23-P1P2	ANKS4B	GTCCAGGCAGGGCAAGGTGT	-10	rG:dT	0.759	(0.734, 0.783)		0.204	0.235	20	40
ANKS4B_+_21245002.23-P1P2_216	ANKS4B_+_21245002.23-P1P2	ANKS4B	GTCCAGGCAGCGCAAGGTGT	-10	rC:dT	0.234	(0.199, 0.270)		0.204	0.209	30	40
ANKS4B_+_21245002.23-P1P2_219	ANKS4B_+_21245002.23-P1P2	ANKS4B	GTCCAGGCAGTGCAAGGTGT	-10	rU:dT	0.309	(0.271, 0.346)		0.204	0.186	20	50
ANKS4B_+_21245002.23-P1P2_222	ANKS4B_+_21245002.23-P1P2	ANKS4B	GTCCAGGCAGAACAAGGTGT	-9	rA:dC	0.072	(0.055, 0.089)		0.191	0.201	30	40
ANKS4B_+_21245002.23-P1P2_227	ANKS4B_+_21245002.23-P1P2	ANKS4B	GTCCAGGCAGACCAAGGTGT	-9	rC:dC	0.045	(0.033, 0.057)		0.191	0.165	30	50
ANKS4B_+_21245002.23-P1P2_230	ANKS4B_+_21245002.23-P1P2	ANKS4B	GTCCAGGCAGATCAAGGTGT	-9	rU:dC	0.036	(0.024, 0.048)		0.191	0.165	30	50
ANKS4B_+_21245002.23-P1P2_233	ANKS4B_+_21245002.23-P1P2	ANKS4B	GTCCAGGCAGAGAAAGGTGT	-8	rA:dG	0.051	(0.034, 0.069)		0.181	0.164	30	30
ANKS4B_+_21245002.23-P1P2_236	ANKS4B_+_21245002.23-P1P2	ANKS4B	GTCCAGGCAGAGGAAGGTGT	-8	rG:dG	0.330	(0.305, 0.355)		0.181	0.212	20	20
ANKS4B_+_21245002.23-P1P2_241	ANKS4B_+_21245002.23-P1P2	ANKS4B	GTCCAGGCAGAGTAAGGTGT	-8	rU:dG	0.409	(0.372, 0.446)		0.181	0.192	30	40
ANKS4B_+_21245002.23-P1P2_249	ANKS4B_+_21245002.23-P1P2	ANKS4B	GTCCAGGCAGAGCGAGGTGT	-7	rG:dT	0.367	(0.343, 0.390)		0.120	0.235	40	50
ANKS4B_+_21245002.23-P1P2_252	ANKS4B_+_21245002.23-P1P2	ANKS4B	GTCCAGGCAGAGCCAGGTGT	-7	rC:dT	0.099	(0.082, 0.116)		0.120	0.209	20	40
ANKS4B_+_21245002.23-P1P2_255	ANKS4B_+_21245002.23-P1P2	ANKS4B	GTCCAGGCAGAGCTAGGTGT	-7	rU:dT	0.091	(0.072, 0.111)		0.120	0.186	30	50
ANKS4B_+_21245002.23-P1P2_261	ANKS4B_+_21245002.23-P1P2	ANKS4B	GTCCAGGCAGAGCAGGGTGT	-6	rG:dT	0.331	(0.308, 0.355)		0.139	0.235	30	30
ANKS4B_+_21245002.23-P1P2_264	ANKS4B_+_21245002.23-P1P2	ANKS4B	GTCCAGGCAGAGCACGGTGT	-6	rC:dT	0.108	(0.090, 0.125)		0.139	0.209	30	40
ANKS4B_+_21245002.23-P1P2_267	ANKS4B_+_21245002.23-P1P2	ANKS4B	GTCCAGGCAGAGCATGGTGT	-6	rU:dT	0.090	(0.074, 0.106)		0.139	0.186	30	30
ANKS4B_+_21245002.23-P1P2_270	ANKS4B_+_21245002.23-P1P2	ANKS4B	GTCCAGGCAGAGCAAAGTGT	-5	rA:dC	0.045	(0.033, 0.056)		0.130	0.201	40	40
ANKS4B_+_21245002.23-P1P2_275	ANKS4B_+_21245002.23-P1P2	ANKS4B	GTCCAGGCAGAGCAACGTGT	-5	rC:dC	0.012	(0.001, 0.024)		0.130	0.165	50	60
ANKS4B_+_21245002.23-P1P2_278	ANKS4B_+_21245002.23-P1P2	ANKS4B	GTCCAGGCAGAGCAATGTGT	-5	rU:dC	0.013	(0.001, 0.024)		0.130	0.165	30	50
ANKS4B_+_21245002.23-P1P2_282	ANKS4B_+_21245002.23-P1P2	ANKS4B	GTCCAGGCAGAGCAAGATGT	-4	rA:dC	0.068	(0.054, 0.083)		0.147	0.201	20	40
ANKS4B_+_21245002.23-P1P2_287	ANKS4B_+_21245002.23-P1P2	ANKS4B	GTCCAGGCAGAGCAAGCTGT	-4	rC:dC	-0.001	(-0.012, 0.010)		0.147	0.165	30	30
ANKS4B_+_21245002.23-P1P2_290	ANKS4B_+_21245002.23-P1P2	ANKS4B	GTCCAGGCAGAGCAAGTTGT	-4	rU:dC	0.008	(-0.005, 0.022)		0.147	0.165	30	30
ANKS4B_+_21245002.23-P1P2_292	ANKS4B_+_21245002.23-P1P2	ANKS4B	GTCCAGGCAGAGCAAGGAGT	-3	rA:dA	0.137	(0.117, 0.157)		0.116	0.182	30	30
ANKS4B_+_21245002.23-P1P2_295	ANKS4B_+_21245002.23-P1P2	ANKS4B	GTCCAGGCAGAGCAAGGGGT	-3	rG:dA	0.259	(0.239, 0.278)		0.116	0.200	30	50
ANKS4B_+_21245002.23-P1P2_298	ANKS4B_+_21245002.23-P1P2	ANKS4B	GTCCAGGCAGAGCAAGGCGT	-3	rC:dA	0.148	(0.123, 0.174)		0.116	0.225	40	60
ANKS4B_+_21245002.23-P1P2_306	ANKS4B_+_21245002.23-P1P2	ANKS4B	GTCCAGGCAGAGCAAGGTAT	-2	rA:dC	0.069	(0.056, 0.082)		0.113	0.201	30	30
ANKS4B_+_21245002.23-P1P2_311	ANKS4B_+_21245002.23-P1P2	ANKS4B	GTCCAGGCAGAGCAAGGTCT	-2	rC:dC	0.028	(0.018, 0.039)		0.113	0.165	30	40
ANKS4B_+_21245002.23-P1P2_314	ANKS4B_+_21245002.23-P1P2	ANKS4B	GTCCAGGCAGAGCAAGGTTT	-2	rU:dC	0.029	(0.019, 0.039)		0.113	0.165	30	50
ANKS4B_+_21245002.23-P1P2_316	ANKS4B_+_21245002.23-P1P2	ANKS4B	GTCCAGGCAGAGCAAGGTGA	-1	rA:dA	0.126	(0.103, 0.150)		0.105	0.182	20	40
ANKS4B_+_21245002.23-P1P2_319	ANKS4B_+_21245002.23-P1P2	ANKS4B	GTCCAGGCAGAGCAAGGTGG	-1	rG:dA	0.182	(0.167, 0.196)		0.105	0.200	30	40
ANKS4B_+_21245002.23-P1P2_322	ANKS4B_+_21245002.23-P1P2	ANKS4B	GTCCAGGCAGAGCAAGGTGC	-1	rC:dA	0.132	(0.110, 0.153)		0.105	0.225	30	40
ANKS4B_+_21245072.23-P1P2	ANKS4B_+_21245072.23-P1P2	ANKS4B	GACTATCACTAGCAGCTTGG			1.000					40	40
ANKS4B_+_21245072.23-P1P2_105	ANKS4B_+_21245072.23-P1P2	ANKS4B	GGCTATCACTAGCAGCTTGG	-19	rG:dT	0.702	(0.648, 0.756)		0.260	0.235	30	40
ANKS4B_+_21245072.23-P1P2_108	ANKS4B_+_21245072.23-P1P2	ANKS4B	GCCTATCACTAGCAGCTTGG	-19	rC:dT	0.601	(0.546, 0.655)		0.260	0.209	30	30
ANKS4B_+_21245072.23-P1P2_111	ANKS4B_+_21245072.23-P1P2	ANKS4B	GTCTATCACTAGCAGCTTGG	-19	rU:dT	0.430	(0.382, 0.477)		0.260	0.186	30	40
ANKS4B_+_21245072.23-P1P2_113	ANKS4B_+_21245072.23-P1P2	ANKS4B	GAATATCACTAGCAGCTTGG	-18	rA:dG	0.532	(0.484, 0.581)		0.218	0.164	40	50
ANKS4B_+_21245072.23-P1P2_116	ANKS4B_+_21245072.23-P1P2	ANKS4B	GAGTATCACTAGCAGCTTGG	-18	rG:dG	0.686	(0.641, 0.730)		0.218	0.212	40	50
ANKS4B_+_21245072.23-P1P2_121	ANKS4B_+_21245072.23-P1P2	ANKS4B	GATTATCACTAGCAGCTTGG	-18	rU:dG	0.474	(0.434, 0.515)		0.218	0.192	30	50
ANKS4B_+_21245072.23-P1P2_124	ANKS4B_+_21245072.23-P1P2	ANKS4B	GACAATCACTAGCAGCTTGG	-17	rA:dA	0.434	(0.391, 0.478)		0.274	0.182	30	50
ANKS4B_+_21245072.23-P1P2_127	ANKS4B_+_21245072.23-P1P2	ANKS4B	GACGATCACTAGCAGCTTGG	-17	rG:dA	0.602	(0.560, 0.644)		0.274	0.200	30	50
ANKS4B_+_21245072.23-P1P2_130	ANKS4B_+_21245072.23-P1P2	ANKS4B	GACCATCACTAGCAGCTTGG	-17	rC:dA	0.557	(0.518, 0.596)		0.274	0.225	30	40
ANKS4B_+_21245072.23-P1P2_141	ANKS4B_+_21245072.23-P1P2	ANKS4B	GACTGTCACTAGCAGCTTGG	-16	rG:dT	0.722	(0.669, 0.775)		0.261	0.235	30	30
ANKS4B_+_21245072.23-P1P2_144	ANKS4B_+_21245072.23-P1P2	ANKS4B	GACTCTCACTAGCAGCTTGG	-16	rC:dT	0.400	(0.352, 0.448)		0.261	0.209	30	40
ANKS4B_+_21245072.23-P1P2_147	ANKS4B_+_21245072.23-P1P2	ANKS4B	GACTTTCACTAGCAGCTTGG	-16	rU:dT	0.301	(0.265, 0.337)		0.261	0.186	40	40
ANKS4B_+_21245072.23-P1P2_148	ANKS4B_+_21245072.23-P1P2	ANKS4B	GACTAACACTAGCAGCTTGG	-15	rA:dA	0.236	(0.212, 0.261)		0.223	0.182	30	40
ANKS4B_+_21245072.23-P1P2_151	ANKS4B_+_21245072.23-P1P2	ANKS4B	GACTAGCACTAGCAGCTTGG	-15	rG:dA	0.418	(0.386, 0.450)		0.223	0.200	30	30
ANKS4B_+_21245072.23-P1P2_154	ANKS4B_+_21245072.23-P1P2	ANKS4B	GACTACCACTAGCAGCTTGG	-15	rC:dA	0.366	(0.330, 0.403)		0.223	0.225	40	40
ANKS4B_+_21245072.23-P1P2_161	ANKS4B_+_21245072.23-P1P2	ANKS4B	GACTATAACTAGCAGCTTGG	-14	rA:dG	0.120	(0.099, 0.142)		0.256	0.164	30	50
ANKS4B_+_21245072.23-P1P2_164	ANKS4B_+_21245072.23-P1P2	ANKS4B	GACTATGACTAGCAGCTTGG	-14	rG:dG	0.222	(0.195, 0.249)		0.256	0.212	40	50
ANKS4B_+_21245072.23-P1P2_169	ANKS4B_+_21245072.23-P1P2	ANKS4B	GACTATTACTAGCAGCTTGG	-14	rU:dG	0.226	(0.196, 0.256)		0.256	0.192	40	50
ANKS4B_+_21245072.23-P1P2_177	ANKS4B_+_21245072.23-P1P2	ANKS4B	GACTATCGCTAGCAGCTTGG	-13	rG:dT	0.537	(0.484, 0.590)		0.259	0.235	40	40
ANKS4B_+_21245072.23-P1P2_180	ANKS4B_+_21245072.23-P1P2	ANKS4B	GACTATCCCTAGCAGCTTGG	-13	rC:dT	0.148	(0.112, 0.183)		0.259	0.209	30	40
ANKS4B_+_21245072.23-P1P2_183	ANKS4B_+_21245072.23-P1P2	ANKS4B	GACTATCTCTAGCAGCTTGG	-13	rU:dT	0.212	(0.178, 0.247)		0.259	0.186	30	30
ANKS4B_+_21245072.23-P1P2_185	ANKS4B_+_21245072.23-P1P2	ANKS4B	GACTATCAATAGCAGCTTGG	-12	rA:dG	0.052	(0.037, 0.067)		0.259	0.164	30	60
ANKS4B_+_21245072.23-P1P2_188	ANKS4B_+_21245072.23-P1P2	ANKS4B	GACTATCAGTAGCAGCTTGG	-12	rG:dG	0.178	(0.153, 0.202)		0.259	0.212	30	40
ANKS4B_+_21245072.23-P1P2_193	ANKS4B_+_21245072.23-P1P2	ANKS4B	GACTATCATTAGCAGCTTGG	-12	rU:dG	0.159	(0.131, 0.188)		0.259	0.192	20	40
ANKS4B_+_21245072.23-P1P2_196	ANKS4B_+_21245072.23-P1P2	ANKS4B	GACTATCACAAGCAGCTTGG	-11	rA:dA	0.044	(0.023, 0.065)		0.242	0.182	40	40
ANKS4B_+_21245072.23-P1P2_199	ANKS4B_+_21245072.23-P1P2	ANKS4B	GACTATCACGAGCAGCTTGG	-11	rG:dA	0.179	(0.150, 0.208)		0.242	0.200	30	60
ANKS4B_+_21245072.23-P1P2_202	ANKS4B_+_21245072.23-P1P2	ANKS4B	GACTATCACCAGCAGCTTGG	-11	rC:dA	0.088	(0.067, 0.110)		0.242	0.225	40	40
ANKS4B_+_21245072.23-P1P2_213	ANKS4B_+_21245072.23-P1P2	ANKS4B	GACTATCACTGGCAGCTTGG	-10	rG:dT	0.588	(0.546, 0.631)		0.204	0.235	30	50
ANKS4B_+_21245072.23-P1P2_216	ANKS4B_+_21245072.23-P1P2	ANKS4B	GACTATCACTCGCAGCTTGG	-10	rC:dT	0.011	(-0.007, 0.029)		0.204	0.209	40	50
ANKS4B_+_21245072.23-P1P2_219	ANKS4B_+_21245072.23-P1P2	ANKS4B	GACTATCACTTGCAGCTTGG	-10	rU:dT	0.041	(0.021, 0.060)		0.204	0.186	30	60
ANKS4B_+_21245072.23-P1P2_222	ANKS4B_+_21245072.23-P1P2	ANKS4B	GACTATCACTAACAGCTTGG	-9	rA:dC	-0.021	(-0.033, -0.010)		0.191	0.201	40	60
ANKS4B_+_21245072.23-P1P2_227	ANKS4B_+_21245072.23-P1P2	ANKS4B	GACTATCACTACCAGCTTGG	-9	rC:dC	-0.012	(-0.021, -0.003)		0.191	0.165	20	50
ANKS4B_+_21245072.23-P1P2_230	ANKS4B_+_21245072.23-P1P2	ANKS4B	GACTATCACTATCAGCTTGG	-9	rU:dC	-0.017	(-0.027, -0.007)		0.191	0.165	40	50
ANKS4B_+_21245072.23-P1P2_233	ANKS4B_+_21245072.23-P1P2	ANKS4B	GACTATCACTAGAAGCTTGG	-8	rA:dG	-0.039	(-0.054, -0.025)		0.181	0.164	30	60
ANKS4B_+_21245072.23-P1P2_236	ANKS4B_+_21245072.23-P1P2	ANKS4B	GACTATCACTAGGAGCTTGG	-8	rG:dG	0.090	(0.069, 0.112)		0.181	0.212	30	50
ANKS4B_+_21245072.23-P1P2_241	ANKS4B_+_21245072.23-P1P2	ANKS4B	GACTATCACTAGTAGCTTGG	-8	rU:dG	0.099	(0.069, 0.128)		0.181	0.192	40	60
ANKS4B_+_21245072.23-P1P2_249	ANKS4B_+_21245072.23-P1P2	ANKS4B	GACTATCACTAGCGGCTTGG	-7	rG:dT	0.121	(0.098, 0.145)		0.120	0.235	40	40
ANKS4B_+_21245072.23-P1P2_252	ANKS4B_+_21245072.23-P1P2	ANKS4B	GACTATCACTAGCCGCTTGG	-7	rC:dT	-0.012	(-0.026, 0.002)		0.120	0.209	30	50
ANKS4B_+_21245072.23-P1P2_255	ANKS4B_+_21245072.23-P1P2	ANKS4B	GACTATCACTAGCTGCTTGG	-7	rU:dT	-0.027	(-0.042, -0.012)		0.120	0.186	30	30
ANKS4B_+_21245072.23-P1P2_258	ANKS4B_+_21245072.23-P1P2	ANKS4B	GACTATCACTAGCAACTTGG	-6	rA:dC	0.016	(0.001, 0.030)		0.139	0.201	30	60
ANKS4B_+_21245072.23-P1P2_263	ANKS4B_+_21245072.23-P1P2	ANKS4B	GACTATCACTAGCACCTTGG	-6	rC:dC	0.004	(-0.008, 0.015)		0.139	0.165	30	50
ANKS4B_+_21245072.23-P1P2_266	ANKS4B_+_21245072.23-P1P2	ANKS4B	GACTATCACTAGCATCTTGG	-6	rU:dC	-0.009	(-0.020, 0.003)		0.139	0.165	30	50
ANKS4B_+_21245072.23-P1P2_269	ANKS4B_+_21245072.23-P1P2	ANKS4B	GACTATCACTAGCAGATTGG	-5	rA:dG	-0.032	(-0.045, -0.019)		0.130	0.164	30	60
ANKS4B_+_21245072.23-P1P2_272	ANKS4B_+_21245072.23-P1P2	ANKS4B	GACTATCACTAGCAGGTTGG	-5	rG:dG	0.001	(-0.013, 0.014)		0.130	0.212	40	60
ANKS4B_+_21245072.23-P1P2_277	ANKS4B_+_21245072.23-P1P2	ANKS4B	GACTATCACTAGCAGTTTGG	-5	rU:dG	-0.024	(-0.040, -0.008)		0.130	0.192	30	50
ANKS4B_+_21245072.23-P1P2_280	ANKS4B_+_21245072.23-P1P2	ANKS4B	GACTATCACTAGCAGCATGG	-4	rA:dA	0.009	(-0.003, 0.021)		0.147	0.182	40	40
ANKS4B_+_21245072.23-P1P2_283	ANKS4B_+_21245072.23-P1P2	ANKS4B	GACTATCACTAGCAGCGTGG	-4	rG:dA	0.064	(0.049, 0.080)		0.147	0.200	50	50
ANKS4B_+_21245072.23-P1P2_286	ANKS4B_+_21245072.23-P1P2	ANKS4B	GACTATCACTAGCAGCCTGG	-4	rC:dA	0.011	(-0.001, 0.023)		0.147	0.225	30	40
ANKS4B_+_21245072.23-P1P2_292	ANKS4B_+_21245072.23-P1P2	ANKS4B	GACTATCACTAGCAGCTAGG	-3	rA:dA	-0.001	(-0.013, 0.010)		0.116	0.182	30	50
ANKS4B_+_21245072.23-P1P2_295	ANKS4B_+_21245072.23-P1P2	ANKS4B	GACTATCACTAGCAGCTGGG	-3	rG:dA	0.061	(0.047, 0.075)		0.116	0.200	20	50
ANKS4B_+_21245072.23-P1P2_298	ANKS4B_+_21245072.23-P1P2	ANKS4B	GACTATCACTAGCAGCTCGG	-3	rC:dA	0.007	(-0.005, 0.020)		0.116	0.225	50	50
ANKS4B_+_21245072.23-P1P2_306	ANKS4B_+_21245072.23-P1P2	ANKS4B	GACTATCACTAGCAGCTTAG	-2	rA:dC	-0.031	(-0.041, -0.020)		0.113	0.201	30	40
ANKS4B_+_21245072.23-P1P2_311	ANKS4B_+_21245072.23-P1P2	ANKS4B	GACTATCACTAGCAGCTTCG	-2	rC:dC	-0.019	(-0.029, -0.010)		0.113	0.165	30	40
ANKS4B_+_21245072.23-P1P2_314	ANKS4B_+_21245072.23-P1P2	ANKS4B	GACTATCACTAGCAGCTTTG	-2	rU:dC	-0.022	(-0.032, -0.012)		0.113	0.165	30	30
ANKS4B_+_21245072.23-P1P2_318	ANKS4B_+_21245072.23-P1P2	ANKS4B	GACTATCACTAGCAGCTTGA	-1	rA:dC	-0.031	(-0.042, -0.021)		0.105	0.201	20	50
ANKS4B_+_21245072.23-P1P2_323	ANKS4B_+_21245072.23-P1P2	ANKS4B	GACTATCACTAGCAGCTTGC	-1	rC:dC	-0.024	(-0.033, -0.015)		0.105	0.165	30	60
ANKS4B_+_21245072.23-P1P2_326	ANKS4B_+_21245072.23-P1P2	ANKS4B	GACTATCACTAGCAGCTTGT	-1	rU:dC	-0.027	(-0.036, -0.018)		0.105	0.165	30	60
ANKS4B_+_21245160.23-P1P2	ANKS4B_+_21245160.23-P1P2	ANKS4B	GGGTAGGCTGCCAAGAGAGT			1.000					30	40
ANKS4B_+_21245160.23-P1P2_102	ANKS4B_+_21245160.23-P1P2	ANKS4B	GAGTAGGCTGCCAAGAGAGT	-19	rA:dC	0.787	(0.756, 0.819)		0.260	0.201	30	40
ANKS4B_+_21245160.23-P1P2_107	ANKS4B_+_21245160.23-P1P2	ANKS4B	GCGTAGGCTGCCAAGAGAGT	-19	rC:dC	0.800	(0.770, 0.830)		0.260	0.165	40	50
ANKS4B_+_21245160.23-P1P2_110	ANKS4B_+_21245160.23-P1P2	ANKS4B	GTGTAGGCTGCCAAGAGAGT	-19	rU:dC	0.745	(0.711, 0.779)		0.260	0.165	30	50
ANKS4B_+_21245160.23-P1P2_114	ANKS4B_+_21245160.23-P1P2	ANKS4B	GGATAGGCTGCCAAGAGAGT	-18	rA:dC	0.738	(0.701, 0.774)		0.218	0.201	30	40
ANKS4B_+_21245160.23-P1P2_119	ANKS4B_+_21245160.23-P1P2	ANKS4B	GGCTAGGCTGCCAAGAGAGT	-18	rC:dC	0.795	(0.757, 0.834)		0.218	0.165	40	40
ANKS4B_+_21245160.23-P1P2_122	ANKS4B_+_21245160.23-P1P2	ANKS4B	GGTTAGGCTGCCAAGAGAGT	-18	rU:dC	0.734	(0.699, 0.769)		0.218	0.165	30	40
ANKS4B_+_21245160.23-P1P2_124	ANKS4B_+_21245160.23-P1P2	ANKS4B	GGGAAGGCTGCCAAGAGAGT	-17	rA:dA	0.645	(0.606, 0.685)		0.274	0.182	20	40
ANKS4B_+_21245160.23-P1P2_127	ANKS4B_+_21245160.23-P1P2	ANKS4B	GGGGAGGCTGCCAAGAGAGT	-17	rG:dA	0.713	(0.677, 0.749)		0.274	0.200	30	40
ANKS4B_+_21245160.23-P1P2_130	ANKS4B_+_21245160.23-P1P2	ANKS4B	GGGCAGGCTGCCAAGAGAGT	-17	rC:dA	0.710	(0.678, 0.742)		0.274	0.225	30	40
ANKS4B_+_21245160.23-P1P2_141	ANKS4B_+_21245160.23-P1P2	ANKS4B	GGGTGGGCTGCCAAGAGAGT	-16	rG:dT	0.834	(0.797, 0.872)		0.261	0.235	30	40
ANKS4B_+_21245160.23-P1P2_144	ANKS4B_+_21245160.23-P1P2	ANKS4B	GGGTCGGCTGCCAAGAGAGT	-16	rC:dT	0.656	(0.626, 0.686)		0.261	0.209	30	50
ANKS4B_+_21245160.23-P1P2_147	ANKS4B_+_21245160.23-P1P2	ANKS4B	GGGTTGGCTGCCAAGAGAGT	-16	rU:dT	0.614	(0.582, 0.646)		0.261	0.186	20	40
ANKS4B_+_21245160.23-P1P2_150	ANKS4B_+_21245160.23-P1P2	ANKS4B	GGGTAAGCTGCCAAGAGAGT	-15	rA:dC	0.379	(0.343, 0.415)		0.223	0.201	20	40
ANKS4B_+_21245160.23-P1P2_155	ANKS4B_+_21245160.23-P1P2	ANKS4B	GGGTACGCTGCCAAGAGAGT	-15	rC:dC	0.346	(0.316, 0.376)		0.223	0.165	30	50
ANKS4B_+_21245160.23-P1P2_158	ANKS4B_+_21245160.23-P1P2	ANKS4B	GGGTATGCTGCCAAGAGAGT	-15	rU:dC	0.346	(0.312, 0.380)		0.223	0.165	30	50
ANKS4B_+_21245160.23-P1P2_162	ANKS4B_+_21245160.23-P1P2	ANKS4B	GGGTAGACTGCCAAGAGAGT	-14	rA:dC	0.416	(0.377, 0.454)		0.256	0.201	30	40
ANKS4B_+_21245160.23-P1P2_167	ANKS4B_+_21245160.23-P1P2	ANKS4B	GGGTAGCCTGCCAAGAGAGT	-14	rC:dC	0.296	(0.259, 0.334)		0.256	0.165	30	50
ANKS4B_+_21245160.23-P1P2_170	ANKS4B_+_21245160.23-P1P2	ANKS4B	GGGTAGTCTGCCAAGAGAGT	-14	rU:dC	0.353	(0.319, 0.387)		0.256	0.165	20	50
ANKS4B_+_21245160.23-P1P2_173	ANKS4B_+_21245160.23-P1P2	ANKS4B	GGGTAGGATGCCAAGAGAGT	-13	rA:dG	0.399	(0.367, 0.431)		0.259	0.164	20	40
ANKS4B_+_21245160.23-P1P2_176	ANKS4B_+_21245160.23-P1P2	ANKS4B	GGGTAGGGTGCCAAGAGAGT	-13	rG:dG	0.515	(0.489, 0.541)		0.259	0.212	30	40
ANKS4B_+_21245160.23-P1P2_181	ANKS4B_+_21245160.23-P1P2	ANKS4B	GGGTAGGTTGCCAAGAGAGT	-13	rU:dG	0.565	(0.535, 0.594)		0.259	0.192	30	40
ANKS4B_+_21245160.23-P1P2_184	ANKS4B_+_21245160.23-P1P2	ANKS4B	GGGTAGGCAGCCAAGAGAGT	-12	rA:dA	0.459	(0.425, 0.494)		0.259	0.182	20	20
ANKS4B_+_21245160.23-P1P2_187	ANKS4B_+_21245160.23-P1P2	ANKS4B	GGGTAGGCGGCCAAGAGAGT	-12	rG:dA	0.596	(0.568, 0.624)		0.259	0.200	30	30
ANKS4B_+_21245160.23-P1P2_190	ANKS4B_+_21245160.23-P1P2	ANKS4B	GGGTAGGCCGCCAAGAGAGT	-12	rC:dA	0.375	(0.343, 0.406)		0.259	0.225	30	40
ANKS4B_+_21245160.23-P1P2_198	ANKS4B_+_21245160.23-P1P2	ANKS4B	GGGTAGGCTACCAAGAGAGT	-11	rA:dC	0.209	(0.185, 0.234)		0.242	0.201	40	50
ANKS4B_+_21245160.23-P1P2_203	ANKS4B_+_21245160.23-P1P2	ANKS4B	GGGTAGGCTCCCAAGAGAGT	-11	rC:dC	0.089	(0.071, 0.106)		0.242	0.165	20	30
ANKS4B_+_21245160.23-P1P2_206	ANKS4B_+_21245160.23-P1P2	ANKS4B	GGGTAGGCTTCCAAGAGAGT	-11	rU:dC	0.107	(0.086, 0.128)		0.242	0.165	30	40
ANKS4B_+_21245160.23-P1P2_209	ANKS4B_+_21245160.23-P1P2	ANKS4B	GGGTAGGCTGACAAGAGAGT	-10	rA:dG	0.178	(0.147, 0.208)		0.204	0.164	30	30
ANKS4B_+_21245160.23-P1P2_212	ANKS4B_+_21245160.23-P1P2	ANKS4B	GGGTAGGCTGGCAAGAGAGT	-10	rG:dG	0.401	(0.368, 0.435)		0.204	0.212	30	30
ANKS4B_+_21245160.23-P1P2_217	ANKS4B_+_21245160.23-P1P2	ANKS4B	GGGTAGGCTGTCAAGAGAGT	-10	rU:dG	0.500	(0.469, 0.531)		0.204	0.192	30	40
ANKS4B_+_21245160.23-P1P2_221	ANKS4B_+_21245160.23-P1P2	ANKS4B	GGGTAGGCTGCAAAGAGAGT	-9	rA:dG	0.054	(0.036, 0.071)		0.191	0.164	30	50
ANKS4B_+_21245160.23-P1P2_224	ANKS4B_+_21245160.23-P1P2	ANKS4B	GGGTAGGCTGCGAAGAGAGT	-9	rG:dG	0.222	(0.190, 0.254)		0.191	0.212	30	30
ANKS4B_+_21245160.23-P1P2_229	ANKS4B_+_21245160.23-P1P2	ANKS4B	GGGTAGGCTGCTAAGAGAGT	-9	rU:dG	0.396	(0.364, 0.429)		0.191	0.192	20	40
ANKS4B_+_21245160.23-P1P2_237	ANKS4B_+_21245160.23-P1P2	ANKS4B	GGGTAGGCTGCCGAGAGAGT	-8	rG:dT	0.528	(0.500, 0.557)		0.181	0.235	20	40
ANKS4B_+_21245160.23-P1P2_240	ANKS4B_+_21245160.23-P1P2	ANKS4B	GGGTAGGCTGCCCAGAGAGT	-8	rC:dT	0.203	(0.177, 0.229)		0.181	0.209	20	20
ANKS4B_+_21245160.23-P1P2_243	ANKS4B_+_21245160.23-P1P2	ANKS4B	GGGTAGGCTGCCTAGAGAGT	-8	rU:dT	0.153	(0.132, 0.174)		0.181	0.186	30	30
ANKS4B_+_21245160.23-P1P2_249	ANKS4B_+_21245160.23-P1P2	ANKS4B	GGGTAGGCTGCCAGGAGAGT	-7	rG:dT	0.367	(0.345, 0.388)		0.120	0.235	20	50
ANKS4B_+_21245160.23-P1P2_252	ANKS4B_+_21245160.23-P1P2	ANKS4B	GGGTAGGCTGCCACGAGAGT	-7	rC:dT	0.067	(0.052, 0.081)		0.120	0.209	40	50
ANKS4B_+_21245160.23-P1P2_255	ANKS4B_+_21245160.23-P1P2	ANKS4B	GGGTAGGCTGCCATGAGAGT	-7	rU:dT	0.081	(0.063, 0.099)		0.120	0.186	40	40
ANKS4B_+_21245160.23-P1P2_258	ANKS4B_+_21245160.23-P1P2	ANKS4B	GGGTAGGCTGCCAAAAGAGT	-6	rA:dC	0.112	(0.091, 0.134)		0.139	0.201	30	60
ANKS4B_+_21245160.23-P1P2_263	ANKS4B_+_21245160.23-P1P2	ANKS4B	GGGTAGGCTGCCAACAGAGT	-6	rC:dC	0.046	(0.034, 0.057)		0.139	0.165	30	50
ANKS4B_+_21245160.23-P1P2_266	ANKS4B_+_21245160.23-P1P2	ANKS4B	GGGTAGGCTGCCAATAGAGT	-6	rU:dC	0.042	(0.031, 0.053)		0.139	0.165	40	50
ANKS4B_+_21245160.23-P1P2_273	ANKS4B_+_21245160.23-P1P2	ANKS4B	GGGTAGGCTGCCAAGGGAGT	-5	rG:dT	0.409	(0.391, 0.427)		0.130	0.235	30	50
ANKS4B_+_21245160.23-P1P2_276	ANKS4B_+_21245160.23-P1P2	ANKS4B	GGGTAGGCTGCCAAGCGAGT	-5	rC:dT	0.083	(0.064, 0.103)		0.130	0.209	40	40
ANKS4B_+_21245160.23-P1P2_279	ANKS4B_+_21245160.23-P1P2	ANKS4B	GGGTAGGCTGCCAAGTGAGT	-5	rU:dT	0.089	(0.071, 0.107)		0.130	0.186	30	40
ANKS4B_+_21245160.23-P1P2_282	ANKS4B_+_21245160.23-P1P2	ANKS4B	GGGTAGGCTGCCAAGAAAGT	-4	rA:dC	0.041	(0.026, 0.056)		0.147	0.201	30	50
ANKS4B_+_21245160.23-P1P2_287	ANKS4B_+_21245160.23-P1P2	ANKS4B	GGGTAGGCTGCCAAGACAGT	-4	rC:dC	0.003	(-0.008, 0.013)		0.147	0.165	30	50
ANKS4B_+_21245160.23-P1P2_290	ANKS4B_+_21245160.23-P1P2	ANKS4B	GGGTAGGCTGCCAAGATAGT	-4	rU:dC	0.012	(-0.001, 0.026)		0.147	0.165	40	50
ANKS4B_+_21245160.23-P1P2_297	ANKS4B_+_21245160.23-P1P2	ANKS4B	GGGTAGGCTGCCAAGAGGGT	-3	rG:dT	0.505	(0.484, 0.526)		0.116	0.235	30	40
ANKS4B_+_21245160.23-P1P2_300	ANKS4B_+_21245160.23-P1P2	ANKS4B	GGGTAGGCTGCCAAGAGCGT	-3	rC:dT	0.097	(0.081, 0.114)		0.116	0.209	30	40
ANKS4B_+_21245160.23-P1P2_303	ANKS4B_+_21245160.23-P1P2	ANKS4B	GGGTAGGCTGCCAAGAGTGT	-3	rU:dT	0.134	(0.112, 0.156)		0.116	0.186	40	60
ANKS4B_+_21245160.23-P1P2_306	ANKS4B_+_21245160.23-P1P2	ANKS4B	GGGTAGGCTGCCAAGAGAAT	-2	rA:dC	0.042	(0.030, 0.054)		0.113	0.201	30	30
ANKS4B_+_21245160.23-P1P2_311	ANKS4B_+_21245160.23-P1P2	ANKS4B	GGGTAGGCTGCCAAGAGACT	-2	rC:dC	0.023	(0.013, 0.033)		0.113	0.165	30	50
ANKS4B_+_21245160.23-P1P2_314	ANKS4B_+_21245160.23-P1P2	ANKS4B	GGGTAGGCTGCCAAGAGATT	-2	rU:dC	0.025	(0.014, 0.035)		0.113	0.165	30	60
ANKS4B_+_21245160.23-P1P2_316	ANKS4B_+_21245160.23-P1P2	ANKS4B	GGGTAGGCTGCCAAGAGAGA	-1	rA:dA	0.107	(0.093, 0.122)		0.105	0.182	40	40
ANKS4B_+_21245160.23-P1P2_319	ANKS4B_+_21245160.23-P1P2	ANKS4B	GGGTAGGCTGCCAAGAGAGG	-1	rG:dA	0.174	(0.156, 0.192)		0.105	0.200	30	30
ANKS4B_+_21245160.23-P1P2_322	ANKS4B_+_21245160.23-P1P2	ANKS4B	GGGTAGGCTGCCAAGAGAGC	-1	rC:dA	0.129	(0.112, 0.146)		0.105	0.225	30	40
ANKS4B_-_21245034.23-P1P2	ANKS4B_-_21245034.23-P1P2	ANKS4B	GCTCTGCCTGGAGAGACATC			1.000					30	40
ANKS4B_-_21245034.23-P1P2_101	ANKS4B_-_21245034.23-P1P2	ANKS4B	GATCTGCCTGGAGAGACATC	-19	rA:dG	0.809	(0.773, 0.844)		0.260	0.164	20	50
ANKS4B_-_21245034.23-P1P2_104	ANKS4B_-_21245034.23-P1P2	ANKS4B	GGTCTGCCTGGAGAGACATC	-19	rG:dG	0.832	(0.796, 0.868)		0.260	0.212	30	40
ANKS4B_-_21245034.23-P1P2_109	ANKS4B_-_21245034.23-P1P2	ANKS4B	GTTCTGCCTGGAGAGACATC	-19	rU:dG	0.715	(0.678, 0.751)		0.260	0.192	30	50
ANKS4B_-_21245034.23-P1P2_112	ANKS4B_-_21245034.23-P1P2	ANKS4B	GCACTGCCTGGAGAGACATC	-18	rA:dA	0.752	(0.715, 0.789)		0.218	0.182	40	50
ANKS4B_-_21245034.23-P1P2_115	ANKS4B_-_21245034.23-P1P2	ANKS4B	GCGCTGCCTGGAGAGACATC	-18	rG:dA	0.831	(0.796, 0.866)		0.218	0.200	30	40
ANKS4B_-_21245034.23-P1P2_118	ANKS4B_-_21245034.23-P1P2	ANKS4B	GCCCTGCCTGGAGAGACATC	-18	rC:dA	0.768	(0.727, 0.808)		0.218	0.225	30	50
ANKS4B_-_21245034.23-P1P2_125	ANKS4B_-_21245034.23-P1P2	ANKS4B	GCTATGCCTGGAGAGACATC	-17	rA:dG	0.554	(0.515, 0.593)		0.274	0.164	30	30
ANKS4B_-_21245034.23-P1P2_128	ANKS4B_-_21245034.23-P1P2	ANKS4B	GCTGTGCCTGGAGAGACATC	-17	rG:dG	0.595	(0.559, 0.632)		0.274	0.212	30	40
ANKS4B_-_21245034.23-P1P2_133	ANKS4B_-_21245034.23-P1P2	ANKS4B	GCTTTGCCTGGAGAGACATC	-17	rU:dG	0.514	(0.477, 0.551)		0.274	0.192	40	40
ANKS4B_-_21245034.23-P1P2_136	ANKS4B_-_21245034.23-P1P2	ANKS4B	GCTCAGCCTGGAGAGACATC	-16	rA:dA	0.613	(0.575, 0.652)		0.261	0.182	30	50
ANKS4B_-_21245034.23-P1P2_139	ANKS4B_-_21245034.23-P1P2	ANKS4B	GCTCGGCCTGGAGAGACATC	-16	rG:dA	0.706	(0.671, 0.742)		0.261	0.200	30	50
ANKS4B_-_21245034.23-P1P2_142	ANKS4B_-_21245034.23-P1P2	ANKS4B	GCTCCGCCTGGAGAGACATC	-16	rC:dA	0.674	(0.638, 0.709)		0.261	0.225	30	50
ANKS4B_-_21245034.23-P1P2_150	ANKS4B_-_21245034.23-P1P2	ANKS4B	GCTCTACCTGGAGAGACATC	-15	rA:dC	0.536	(0.498, 0.573)		0.223	0.201	30	40
ANKS4B_-_21245034.23-P1P2_155	ANKS4B_-_21245034.23-P1P2	ANKS4B	GCTCTCCCTGGAGAGACATC	-15	rC:dC	0.467	(0.431, 0.504)		0.223	0.165	30	40
ANKS4B_-_21245034.23-P1P2_158	ANKS4B_-_21245034.23-P1P2	ANKS4B	GCTCTTCCTGGAGAGACATC	-15	rU:dC	0.454	(0.415, 0.493)		0.223	0.165	20	30
ANKS4B_-_21245034.23-P1P2_161	ANKS4B_-_21245034.23-P1P2	ANKS4B	GCTCTGACTGGAGAGACATC	-14	rA:dG	0.534	(0.502, 0.567)		0.256	0.164	30	40
ANKS4B_-_21245034.23-P1P2_164	ANKS4B_-_21245034.23-P1P2	ANKS4B	GCTCTGGCTGGAGAGACATC	-14	rG:dG	0.637	(0.598, 0.676)		0.256	0.212	20	50
ANKS4B_-_21245034.23-P1P2_169	ANKS4B_-_21245034.23-P1P2	ANKS4B	GCTCTGTCTGGAGAGACATC	-14	rU:dG	0.699	(0.660, 0.737)		0.256	0.192	30	50
ANKS4B_-_21245034.23-P1P2_173	ANKS4B_-_21245034.23-P1P2	ANKS4B	GCTCTGCATGGAGAGACATC	-13	rA:dG	0.470	(0.434, 0.506)		0.259	0.164	30	40
ANKS4B_-_21245034.23-P1P2_176	ANKS4B_-_21245034.23-P1P2	ANKS4B	GCTCTGCGTGGAGAGACATC	-13	rG:dG	0.555	(0.514, 0.595)		0.259	0.212	40	40
ANKS4B_-_21245034.23-P1P2_181	ANKS4B_-_21245034.23-P1P2	ANKS4B	GCTCTGCTTGGAGAGACATC	-13	rU:dG	0.656	(0.621, 0.691)		0.259	0.192	30	30
ANKS4B_-_21245034.23-P1P2_184	ANKS4B_-_21245034.23-P1P2	ANKS4B	GCTCTGCCAGGAGAGACATC	-12	rA:dA	0.485	(0.452, 0.519)		0.259	0.182	30	40
ANKS4B_-_21245034.23-P1P2_187	ANKS4B_-_21245034.23-P1P2	ANKS4B	GCTCTGCCGGGAGAGACATC	-12	rG:dA	0.675	(0.643, 0.706)		0.259	0.200	20	20
ANKS4B_-_21245034.23-P1P2_190	ANKS4B_-_21245034.23-P1P2	ANKS4B	GCTCTGCCCGGAGAGACATC	-12	rC:dA	0.416	(0.379, 0.452)		0.259	0.225	30	40
ANKS4B_-_21245034.23-P1P2_198	ANKS4B_-_21245034.23-P1P2	ANKS4B	GCTCTGCCTAGAGAGACATC	-11	rA:dC	0.140	(0.121, 0.159)		0.242	0.201	30	50
ANKS4B_-_21245034.23-P1P2_203	ANKS4B_-_21245034.23-P1P2	ANKS4B	GCTCTGCCTCGAGAGACATC	-11	rC:dC	0.033	(0.020, 0.046)		0.242	0.165	20	60
ANKS4B_-_21245034.23-P1P2_206	ANKS4B_-_21245034.23-P1P2	ANKS4B	GCTCTGCCTTGAGAGACATC	-11	rU:dC	0.057	(0.040, 0.074)		0.242	0.165	20	40
ANKS4B_-_21245034.23-P1P2_210	ANKS4B_-_21245034.23-P1P2	ANKS4B	GCTCTGCCTGAAGAGACATC	-10	rA:dC	0.121	(0.103, 0.138)		0.204	0.201	20	50
ANKS4B_-_21245034.23-P1P2_215	ANKS4B_-_21245034.23-P1P2	ANKS4B	GCTCTGCCTGCAGAGACATC	-10	rC:dC	0.030	(0.020, 0.041)		0.204	0.165	20	40
ANKS4B_-_21245034.23-P1P2_218	ANKS4B_-_21245034.23-P1P2	ANKS4B	GCTCTGCCTGTAGAGACATC	-10	rU:dC	0.051	(0.038, 0.063)		0.204	0.165	40	50
ANKS4B_-_21245034.23-P1P2_225	ANKS4B_-_21245034.23-P1P2	ANKS4B	GCTCTGCCTGGGGAGACATC	-9	rG:dT	0.682	(0.658, 0.707)		0.191	0.235	20	30
ANKS4B_-_21245034.23-P1P2_228	ANKS4B_-_21245034.23-P1P2	ANKS4B	GCTCTGCCTGGCGAGACATC	-9	rC:dT	0.184	(0.158, 0.209)		0.191	0.209	40	50
ANKS4B_-_21245034.23-P1P2_231	ANKS4B_-_21245034.23-P1P2	ANKS4B	GCTCTGCCTGGTGAGACATC	-9	rU:dT	0.255	(0.227, 0.284)		0.191	0.186	30	50
ANKS4B_-_21245034.23-P1P2_234	ANKS4B_-_21245034.23-P1P2	ANKS4B	GCTCTGCCTGGAAAGACATC	-8	rA:dC	0.044	(0.030, 0.059)		0.181	0.201	20	20
ANKS4B_-_21245034.23-P1P2_239	ANKS4B_-_21245034.23-P1P2	ANKS4B	GCTCTGCCTGGACAGACATC	-8	rC:dC	0.016	(0.005, 0.027)		0.181	0.165	30	40
ANKS4B_-_21245034.23-P1P2_242	ANKS4B_-_21245034.23-P1P2	ANKS4B	GCTCTGCCTGGATAGACATC	-8	rU:dC	0.010	(-0.000, 0.020)		0.181	0.165	40	40
ANKS4B_-_21245034.23-P1P2_249	ANKS4B_-_21245034.23-P1P2	ANKS4B	GCTCTGCCTGGAGGGACATC	-7	rG:dT	0.367	(0.344, 0.389)		0.120	0.235	30	40
ANKS4B_-_21245034.23-P1P2_252	ANKS4B_-_21245034.23-P1P2	ANKS4B	GCTCTGCCTGGAGCGACATC	-7	rC:dT	0.040	(0.025, 0.054)		0.120	0.209	40	70
ANKS4B_-_21245034.23-P1P2_255	ANKS4B_-_21245034.23-P1P2	ANKS4B	GCTCTGCCTGGAGTGACATC	-7	rU:dT	0.058	(0.044, 0.073)		0.120	0.186	30	50
ANKS4B_-_21245034.23-P1P2_258	ANKS4B_-_21245034.23-P1P2	ANKS4B	GCTCTGCCTGGAGAAACATC	-6	rA:dC	0.091	(0.076, 0.106)		0.139	0.201	30	50
ANKS4B_-_21245034.23-P1P2_263	ANKS4B_-_21245034.23-P1P2	ANKS4B	GCTCTGCCTGGAGACACATC	-6	rC:dC	0.031	(0.021, 0.041)		0.139	0.165	30	50
ANKS4B_-_21245034.23-P1P2_266	ANKS4B_-_21245034.23-P1P2	ANKS4B	GCTCTGCCTGGAGATACATC	-6	rU:dC	0.031	(0.022, 0.040)		0.139	0.165	30	50
ANKS4B_-_21245034.23-P1P2_273	ANKS4B_-_21245034.23-P1P2	ANKS4B	GCTCTGCCTGGAGAGGCATC	-5	rG:dT	0.372	(0.353, 0.392)		0.130	0.235	30	40
ANKS4B_-_21245034.23-P1P2_276	ANKS4B_-_21245034.23-P1P2	ANKS4B	GCTCTGCCTGGAGAGCCATC	-5	rC:dT	0.107	(0.089, 0.124)		0.130	0.209	20	40
ANKS4B_-_21245034.23-P1P2_279	ANKS4B_-_21245034.23-P1P2	ANKS4B	GCTCTGCCTGGAGAGTCATC	-5	rU:dT	0.082	(0.067, 0.097)		0.130	0.186	30	40
ANKS4B_-_21245034.23-P1P2_281	ANKS4B_-_21245034.23-P1P2	ANKS4B	GCTCTGCCTGGAGAGAAATC	-4	rA:dG	0.042	(0.028, 0.056)		0.147	0.164	30	40
ANKS4B_-_21245034.23-P1P2_284	ANKS4B_-_21245034.23-P1P2	ANKS4B	GCTCTGCCTGGAGAGAGATC	-4	rG:dG	0.145	(0.127, 0.163)		0.147	0.212	30	40
ANKS4B_-_21245034.23-P1P2_289	ANKS4B_-_21245034.23-P1P2	ANKS4B	GCTCTGCCTGGAGAGATATC	-4	rU:dG	0.108	(0.093, 0.122)		0.147	0.192	30	50
ANKS4B_-_21245034.23-P1P2_297	ANKS4B_-_21245034.23-P1P2	ANKS4B	GCTCTGCCTGGAGAGACGTC	-3	rG:dT	0.387	(0.371, 0.403)		0.116	0.235	30	50
ANKS4B_-_21245034.23-P1P2_300	ANKS4B_-_21245034.23-P1P2	ANKS4B	GCTCTGCCTGGAGAGACCTC	-3	rC:dT	0.111	(0.099, 0.123)		0.116	0.209	20	40
ANKS4B_-_21245034.23-P1P2_303	ANKS4B_-_21245034.23-P1P2	ANKS4B	GCTCTGCCTGGAGAGACTTC	-3	rU:dT	0.081	(0.067, 0.094)		0.116	0.186	30	40
ANKS4B_-_21245034.23-P1P2_304	ANKS4B_-_21245034.23-P1P2	ANKS4B	GCTCTGCCTGGAGAGACAAC	-2	rA:dA	0.064	(0.055, 0.073)		0.113	0.182	30	50
ANKS4B_-_21245034.23-P1P2_307	ANKS4B_-_21245034.23-P1P2	ANKS4B	GCTCTGCCTGGAGAGACAGC	-2	rG:dA	0.107	(0.097, 0.116)		0.113	0.200	30	30
ANKS4B_-_21245034.23-P1P2_310	ANKS4B_-_21245034.23-P1P2	ANKS4B	GCTCTGCCTGGAGAGACACC	-2	rC:dA	0.108	(0.097, 0.120)		0.113	0.225	30	40
ANKS4B_-_21245034.23-P1P2_317	ANKS4B_-_21245034.23-P1P2	ANKS4B	GCTCTGCCTGGAGAGACATA	-1	rA:dG	0.021	(0.010, 0.032)		0.105	0.164	30	50
ANKS4B_-_21245034.23-P1P2_320	ANKS4B_-_21245034.23-P1P2	ANKS4B	GCTCTGCCTGGAGAGACATG	-1	rG:dG	0.069	(0.056, 0.081)		0.105	0.212	30	50
ANKS4B_-_21245034.23-P1P2_325	ANKS4B_-_21245034.23-P1P2	ANKS4B	GCTCTGCCTGGAGAGACATT	-1	rU:dG	0.022	(0.010, 0.035)		0.105	0.192	30	40
ANKS4B_-_21245045.23-P1P2	ANKS4B_-_21245045.23-P1P2	ANKS4B	GGAGACATCTGGCCAAGTTC			1.000					30	40
ANKS4B_-_21245045.23-P1P2_102	ANKS4B_-_21245045.23-P1P2	ANKS4B	GAAGACATCTGGCCAAGTTC	-19	rA:dC	0.720	(0.674, 0.766)		0.260	0.201	30	30
ANKS4B_-_21245045.23-P1P2_107	ANKS4B_-_21245045.23-P1P2	ANKS4B	GCAGACATCTGGCCAAGTTC	-19	rC:dC	0.766	(0.723, 0.808)		0.260	0.165	20	40
ANKS4B_-_21245045.23-P1P2_110	ANKS4B_-_21245045.23-P1P2	ANKS4B	GTAGACATCTGGCCAAGTTC	-19	rU:dC	0.746	(0.701, 0.791)		0.260	0.165	20	40
ANKS4B_-_21245045.23-P1P2_117	ANKS4B_-_21245045.23-P1P2	ANKS4B	GGGGACATCTGGCCAAGTTC	-18	rG:dT	0.943	(0.889, 0.998)		0.218	0.235	30	50
ANKS4B_-_21245045.23-P1P2_120	ANKS4B_-_21245045.23-P1P2	ANKS4B	GGCGACATCTGGCCAAGTTC	-18	rC:dT	0.810	(0.762, 0.859)		0.218	0.209	30	50
ANKS4B_-_21245045.23-P1P2_123	ANKS4B_-_21245045.23-P1P2	ANKS4B	GGTGACATCTGGCCAAGTTC	-18	rU:dT	0.758	(0.715, 0.801)		0.218	0.186	30	50
ANKS4B_-_21245045.23-P1P2_126	ANKS4B_-_21245045.23-P1P2	ANKS4B	GGAAACATCTGGCCAAGTTC	-17	rA:dC	0.501	(0.464, 0.539)		0.274	0.201	20	50
ANKS4B_-_21245045.23-P1P2_131	ANKS4B_-_21245045.23-P1P2	ANKS4B	GGACACATCTGGCCAAGTTC	-17	rC:dC	0.554	(0.518, 0.590)		0.274	0.165	30	50
ANKS4B_-_21245045.23-P1P2_134	ANKS4B_-_21245045.23-P1P2	ANKS4B	GGATACATCTGGCCAAGTTC	-17	rU:dC	0.510	(0.479, 0.541)		0.274	0.165	30	50
ANKS4B_-_21245045.23-P1P2_141	ANKS4B_-_21245045.23-P1P2	ANKS4B	GGAGGCATCTGGCCAAGTTC	-16	rG:dT	0.954	(0.896, 1.013)		0.261	0.235	30	40
ANKS4B_-_21245045.23-P1P2_144	ANKS4B_-_21245045.23-P1P2	ANKS4B	GGAGCCATCTGGCCAAGTTC	-16	rC:dT	0.711	(0.666, 0.755)		0.261	0.209	20	30
ANKS4B_-_21245045.23-P1P2_147	ANKS4B_-_21245045.23-P1P2	ANKS4B	GGAGTCATCTGGCCAAGTTC	-16	rU:dT	0.645	(0.600, 0.689)		0.261	0.186	30	40
ANKS4B_-_21245045.23-P1P2_149	ANKS4B_-_21245045.23-P1P2	ANKS4B	GGAGAAATCTGGCCAAGTTC	-15	rA:dG	0.468	(0.418, 0.517)		0.223	0.164	20	50
ANKS4B_-_21245045.23-P1P2_152	ANKS4B_-_21245045.23-P1P2	ANKS4B	GGAGAGATCTGGCCAAGTTC	-15	rG:dG	0.658	(0.611, 0.704)		0.223	0.212	30	50
ANKS4B_-_21245045.23-P1P2_157	ANKS4B_-_21245045.23-P1P2	ANKS4B	GGAGATATCTGGCCAAGTTC	-15	rU:dG	0.709	(0.665, 0.754)		0.223	0.192	30	50
ANKS4B_-_21245045.23-P1P2_165	ANKS4B_-_21245045.23-P1P2	ANKS4B	GGAGACGTCTGGCCAAGTTC	-14	rG:dT	0.916	(0.873, 0.958)		0.256	0.235	30	40
ANKS4B_-_21245045.23-P1P2_168	ANKS4B_-_21245045.23-P1P2	ANKS4B	GGAGACCTCTGGCCAAGTTC	-14	rC:dT	0.777	(0.735, 0.819)		0.256	0.209	30	30
ANKS4B_-_21245045.23-P1P2_171	ANKS4B_-_21245045.23-P1P2	ANKS4B	GGAGACTTCTGGCCAAGTTC	-14	rU:dT	0.703	(0.663, 0.743)		0.256	0.186	30	40
ANKS4B_-_21245045.23-P1P2_172	ANKS4B_-_21245045.23-P1P2	ANKS4B	GGAGACAACTGGCCAAGTTC	-13	rA:dA	0.606	(0.561, 0.652)		0.259	0.182	20	40
ANKS4B_-_21245045.23-P1P2_175	ANKS4B_-_21245045.23-P1P2	ANKS4B	GGAGACAGCTGGCCAAGTTC	-13	rG:dA	0.715	(0.669, 0.761)		0.259	0.200	30	30
ANKS4B_-_21245045.23-P1P2_178	ANKS4B_-_21245045.23-P1P2	ANKS4B	GGAGACACCTGGCCAAGTTC	-13	rC:dA	0.648	(0.604, 0.692)		0.259	0.225	30	40
ANKS4B_-_21245045.23-P1P2_185	ANKS4B_-_21245045.23-P1P2	ANKS4B	GGAGACATATGGCCAAGTTC	-12	rA:dG	0.422	(0.383, 0.461)		0.259	0.164	20	50
ANKS4B_-_21245045.23-P1P2_188	ANKS4B_-_21245045.23-P1P2	ANKS4B	GGAGACATGTGGCCAAGTTC	-12	rG:dG	0.594	(0.557, 0.632)		0.259	0.212	20	30
ANKS4B_-_21245045.23-P1P2_193	ANKS4B_-_21245045.23-P1P2	ANKS4B	GGAGACATTTGGCCAAGTTC	-12	rU:dG	0.578	(0.540, 0.616)		0.259	0.192	20	30
ANKS4B_-_21245045.23-P1P2_196	ANKS4B_-_21245045.23-P1P2	ANKS4B	GGAGACATCAGGCCAAGTTC	-11	rA:dA	0.469	(0.425, 0.514)		0.242	0.182	30	40
ANKS4B_-_21245045.23-P1P2_199	ANKS4B_-_21245045.23-P1P2	ANKS4B	GGAGACATCGGGCCAAGTTC	-11	rG:dA	0.596	(0.557, 0.635)		0.242	0.200	40	40
ANKS4B_-_21245045.23-P1P2_202	ANKS4B_-_21245045.23-P1P2	ANKS4B	GGAGACATCCGGCCAAGTTC	-11	rC:dA	0.487	(0.445, 0.528)		0.242	0.225	40	50
ANKS4B_-_21245045.23-P1P2_210	ANKS4B_-_21245045.23-P1P2	ANKS4B	GGAGACATCTAGCCAAGTTC	-10	rA:dC	0.150	(0.122, 0.179)		0.204	0.201	20	40
ANKS4B_-_21245045.23-P1P2_215	ANKS4B_-_21245045.23-P1P2	ANKS4B	GGAGACATCTCGCCAAGTTC	-10	rC:dC	0.037	(0.024, 0.050)		0.204	0.165	40	60
ANKS4B_-_21245045.23-P1P2_218	ANKS4B_-_21245045.23-P1P2	ANKS4B	GGAGACATCTTGCCAAGTTC	-10	rU:dC	0.051	(0.034, 0.067)		0.204	0.165	20	50
ANKS4B_-_21245045.23-P1P2_222	ANKS4B_-_21245045.23-P1P2	ANKS4B	GGAGACATCTGACCAAGTTC	-9	rA:dC	0.135	(0.114, 0.155)		0.191	0.201	20	30
ANKS4B_-_21245045.23-P1P2_227	ANKS4B_-_21245045.23-P1P2	ANKS4B	GGAGACATCTGCCCAAGTTC	-9	rC:dC	0.070	(0.057, 0.083)		0.191	0.165	30	50
ANKS4B_-_21245045.23-P1P2_230	ANKS4B_-_21245045.23-P1P2	ANKS4B	GGAGACATCTGTCCAAGTTC	-9	rU:dC	0.064	(0.051, 0.076)		0.191	0.165	30	50
ANKS4B_-_21245045.23-P1P2_233	ANKS4B_-_21245045.23-P1P2	ANKS4B	GGAGACATCTGGACAAGTTC	-8	rA:dG	0.076	(0.054, 0.098)		0.181	0.164	30	50
ANKS4B_-_21245045.23-P1P2_236	ANKS4B_-_21245045.23-P1P2	ANKS4B	GGAGACATCTGGGCAAGTTC	-8	rG:dG	0.308	(0.271, 0.345)		0.181	0.212	20	40
ANKS4B_-_21245045.23-P1P2_241	ANKS4B_-_21245045.23-P1P2	ANKS4B	GGAGACATCTGGTCAAGTTC	-8	rU:dG	0.471	(0.423, 0.519)		0.181	0.192	40	50
ANKS4B_-_21245045.23-P1P2_245	ANKS4B_-_21245045.23-P1P2	ANKS4B	GGAGACATCTGGCAAAGTTC	-7	rA:dG	0.025	(0.009, 0.042)		0.120	0.164	30	50
ANKS4B_-_21245045.23-P1P2_248	ANKS4B_-_21245045.23-P1P2	ANKS4B	GGAGACATCTGGCGAAGTTC	-7	rG:dG	0.067	(0.054, 0.081)		0.120	0.212	30	50
ANKS4B_-_21245045.23-P1P2_253	ANKS4B_-_21245045.23-P1P2	ANKS4B	GGAGACATCTGGCTAAGTTC	-7	rU:dG	0.072	(0.055, 0.089)		0.120	0.192	30	40
ANKS4B_-_21245045.23-P1P2_261	ANKS4B_-_21245045.23-P1P2	ANKS4B	GGAGACATCTGGCCGAGTTC	-6	rG:dT	0.295	(0.262, 0.328)		0.139	0.235	30	30
ANKS4B_-_21245045.23-P1P2_264	ANKS4B_-_21245045.23-P1P2	ANKS4B	GGAGACATCTGGCCCAGTTC	-6	rC:dT	0.165	(0.132, 0.198)		0.139	0.209	30	40
ANKS4B_-_21245045.23-P1P2_267	ANKS4B_-_21245045.23-P1P2	ANKS4B	GGAGACATCTGGCCTAGTTC	-6	rU:dT	0.114	(0.091, 0.137)		0.139	0.186	30	60
ANKS4B_-_21245045.23-P1P2_273	ANKS4B_-_21245045.23-P1P2	ANKS4B	GGAGACATCTGGCCAGGTTC	-5	rG:dT	0.420	(0.380, 0.460)		0.130	0.235	30	40
ANKS4B_-_21245045.23-P1P2_276	ANKS4B_-_21245045.23-P1P2	ANKS4B	GGAGACATCTGGCCACGTTC	-5	rC:dT	0.157	(0.126, 0.188)		0.130	0.209	40	50
ANKS4B_-_21245045.23-P1P2_279	ANKS4B_-_21245045.23-P1P2	ANKS4B	GGAGACATCTGGCCATGTTC	-5	rU:dT	0.148	(0.115, 0.180)		0.130	0.186	30	60
ANKS4B_-_21245045.23-P1P2_282	ANKS4B_-_21245045.23-P1P2	ANKS4B	GGAGACATCTGGCCAAATTC	-4	rA:dC	0.056	(0.037, 0.074)		0.147	0.201	30	60
ANKS4B_-_21245045.23-P1P2_287	ANKS4B_-_21245045.23-P1P2	ANKS4B	GGAGACATCTGGCCAACTTC	-4	rC:dC	0.010	(-0.003, 0.022)		0.147	0.165	20	40
ANKS4B_-_21245045.23-P1P2_290	ANKS4B_-_21245045.23-P1P2	ANKS4B	GGAGACATCTGGCCAATTTC	-4	rU:dC	0.016	(0.003, 0.030)		0.147	0.165	30	50
ANKS4B_-_21245045.23-P1P2_292	ANKS4B_-_21245045.23-P1P2	ANKS4B	GGAGACATCTGGCCAAGATC	-3	rA:dA	0.101	(0.084, 0.117)		0.116	0.182	40	40
ANKS4B_-_21245045.23-P1P2_295	ANKS4B_-_21245045.23-P1P2	ANKS4B	GGAGACATCTGGCCAAGGTC	-3	rG:dA	0.196	(0.173, 0.220)		0.116	0.200	30	30
ANKS4B_-_21245045.23-P1P2_298	ANKS4B_-_21245045.23-P1P2	ANKS4B	GGAGACATCTGGCCAAGCTC	-3	rC:dA	0.147	(0.121, 0.174)		0.116	0.225	30	40
ANKS4B_-_21245045.23-P1P2_304	ANKS4B_-_21245045.23-P1P2	ANKS4B	GGAGACATCTGGCCAAGTAC	-2	rA:dA	0.097	(0.080, 0.115)		0.113	0.182	30	40
ANKS4B_-_21245045.23-P1P2_307	ANKS4B_-_21245045.23-P1P2	ANKS4B	GGAGACATCTGGCCAAGTGC	-2	rG:dA	0.136	(0.120, 0.151)		0.113	0.200	30	50
ANKS4B_-_21245045.23-P1P2_310	ANKS4B_-_21245045.23-P1P2	ANKS4B	GGAGACATCTGGCCAAGTCC	-2	rC:dA	0.137	(0.114, 0.159)		0.113	0.225	30	40
ANKS4B_-_21245045.23-P1P2_317	ANKS4B_-_21245045.23-P1P2	ANKS4B	GGAGACATCTGGCCAAGTTA	-1	rA:dG	0.027	(0.012, 0.042)		0.105	0.164	30	50
ANKS4B_-_21245045.23-P1P2_320	ANKS4B_-_21245045.23-P1P2	ANKS4B	GGAGACATCTGGCCAAGTTG	-1	rG:dG	0.074	(0.059, 0.089)		0.105	0.212	30	30
ANKS4B_-_21245045.23-P1P2_325	ANKS4B_-_21245045.23-P1P2	ANKS4B	GGAGACATCTGGCCAAGTTT	-1	rU:dG	0.030	(0.016, 0.045)		0.105	0.192	40	50
ANKS6_+_101558706.23-P1P2	ANKS6_+_101558706.23-P1P2	ANKS6	GGCGTGTGACCAGGGCGACA			1.000					40	50
ANKS6_+_101558706.23-P1P2_102	ANKS6_+_101558706.23-P1P2	ANKS6	GACGTGTGACCAGGGCGACA	-19	rA:dC	0.788	(0.757, 0.820)		0.260	0.201	40	60
ANKS6_+_101558706.23-P1P2_107	ANKS6_+_101558706.23-P1P2	ANKS6	GCCGTGTGACCAGGGCGACA	-19	rC:dC	0.758	(0.730, 0.786)		0.260	0.165	40	50
ANKS6_+_101558706.23-P1P2_110	ANKS6_+_101558706.23-P1P2	ANKS6	GTCGTGTGACCAGGGCGACA	-19	rU:dC	0.751	(0.725, 0.777)		0.260	0.165	30	60
ANKS6_+_101558706.23-P1P2_113	ANKS6_+_101558706.23-P1P2	ANKS6	GGAGTGTGACCAGGGCGACA	-18	rA:dG	0.790	(0.762, 0.818)		0.218	0.164	40	50
ANKS6_+_101558706.23-P1P2_116	ANKS6_+_101558706.23-P1P2	ANKS6	GGGGTGTGACCAGGGCGACA	-18	rG:dG	0.814	(0.778, 0.850)		0.218	0.212	40	40
ANKS6_+_101558706.23-P1P2_121	ANKS6_+_101558706.23-P1P2	ANKS6	GGTGTGTGACCAGGGCGACA	-18	rU:dG	0.749	(0.713, 0.784)		0.218	0.192	30	50
ANKS6_+_101558706.23-P1P2_126	ANKS6_+_101558706.23-P1P2	ANKS6	GGCATGTGACCAGGGCGACA	-17	rA:dC	0.602	(0.579, 0.624)		0.274	0.201	30	60
ANKS6_+_101558706.23-P1P2_131	ANKS6_+_101558706.23-P1P2	ANKS6	GGCCTGTGACCAGGGCGACA	-17	rC:dC	0.640	(0.616, 0.664)		0.274	0.165	40	50
ANKS6_+_101558706.23-P1P2_134	ANKS6_+_101558706.23-P1P2	ANKS6	GGCTTGTGACCAGGGCGACA	-17	rU:dC	0.583	(0.555, 0.611)		0.274	0.165	30	50
ANKS6_+_101558706.23-P1P2_136	ANKS6_+_101558706.23-P1P2	ANKS6	GGCGAGTGACCAGGGCGACA	-16	rA:dA	0.617	(0.591, 0.642)		0.261	0.182	40	50
ANKS6_+_101558706.23-P1P2_139	ANKS6_+_101558706.23-P1P2	ANKS6	GGCGGGTGACCAGGGCGACA	-16	rG:dA	0.727	(0.704, 0.750)		0.261	0.200	30	40
ANKS6_+_101558706.23-P1P2_142	ANKS6_+_101558706.23-P1P2	ANKS6	GGCGCGTGACCAGGGCGACA	-16	rC:dA	0.680	(0.651, 0.709)		0.261	0.225	40	50
ANKS6_+_101558706.23-P1P2_150	ANKS6_+_101558706.23-P1P2	ANKS6	GGCGTATGACCAGGGCGACA	-15	rA:dC	0.441	(0.409, 0.472)		0.223	0.201	40	60
ANKS6_+_101558706.23-P1P2_155	ANKS6_+_101558706.23-P1P2	ANKS6	GGCGTCTGACCAGGGCGACA	-15	rC:dC	0.412	(0.380, 0.444)		0.223	0.165	40	50
ANKS6_+_101558706.23-P1P2_158	ANKS6_+_101558706.23-P1P2	ANKS6	GGCGTTTGACCAGGGCGACA	-15	rU:dC	0.400	(0.369, 0.431)		0.223	0.165	30	50
ANKS6_+_101558706.23-P1P2_160	ANKS6_+_101558706.23-P1P2	ANKS6	GGCGTGAGACCAGGGCGACA	-14	rA:dA	0.509	(0.482, 0.537)		0.256	0.182	40	50
ANKS6_+_101558706.23-P1P2_163	ANKS6_+_101558706.23-P1P2	ANKS6	GGCGTGGGACCAGGGCGACA	-14	rG:dA	0.645	(0.619, 0.672)		0.256	0.200	50	50
ANKS6_+_101558706.23-P1P2_166	ANKS6_+_101558706.23-P1P2	ANKS6	GGCGTGCGACCAGGGCGACA	-14	rC:dA	0.511	(0.487, 0.535)		0.256	0.225	40	40
ANKS6_+_101558706.23-P1P2_174	ANKS6_+_101558706.23-P1P2	ANKS6	GGCGTGTAACCAGGGCGACA	-13	rA:dC	0.336	(0.309, 0.362)		0.259	0.201	40	50
ANKS6_+_101558706.23-P1P2_179	ANKS6_+_101558706.23-P1P2	ANKS6	GGCGTGTCACCAGGGCGACA	-13	rC:dC	0.221	(0.204, 0.238)		0.259	0.165	40	50
ANKS6_+_101558706.23-P1P2_182	ANKS6_+_101558706.23-P1P2	ANKS6	GGCGTGTTACCAGGGCGACA	-13	rU:dC	0.337	(0.314, 0.360)		0.259	0.165	30	60
ANKS6_+_101558706.23-P1P2_189	ANKS6_+_101558706.23-P1P2	ANKS6	GGCGTGTGGCCAGGGCGACA	-12	rG:dT	0.752	(0.727, 0.777)		0.259	0.235	20	40
ANKS6_+_101558706.23-P1P2_192	ANKS6_+_101558706.23-P1P2	ANKS6	GGCGTGTGCCCAGGGCGACA	-12	rC:dT	0.298	(0.269, 0.327)		0.259	0.209	40	50
ANKS6_+_101558706.23-P1P2_195	ANKS6_+_101558706.23-P1P2	ANKS6	GGCGTGTGTCCAGGGCGACA	-12	rU:dT	0.418	(0.390, 0.445)		0.259	0.186	40	50
ANKS6_+_101558706.23-P1P2_197	ANKS6_+_101558706.23-P1P2	ANKS6	GGCGTGTGAACAGGGCGACA	-11	rA:dG	0.216	(0.190, 0.242)		0.242	0.164	40	40
ANKS6_+_101558706.23-P1P2_200	ANKS6_+_101558706.23-P1P2	ANKS6	GGCGTGTGAGCAGGGCGACA	-11	rG:dG	0.413	(0.384, 0.442)		0.242	0.212	40	60
ANKS6_+_101558706.23-P1P2_205	ANKS6_+_101558706.23-P1P2	ANKS6	GGCGTGTGATCAGGGCGACA	-11	rU:dG	0.443	(0.419, 0.466)		0.242	0.192	40	40
ANKS6_+_101558706.23-P1P2_209	ANKS6_+_101558706.23-P1P2	ANKS6	GGCGTGTGACAAGGGCGACA	-10	rA:dG	0.080	(0.065, 0.094)		0.204	0.164	40	60
ANKS6_+_101558706.23-P1P2_212	ANKS6_+_101558706.23-P1P2	ANKS6	GGCGTGTGACGAGGGCGACA	-10	rG:dG	0.238	(0.212, 0.263)		0.204	0.212	40	40
ANKS6_+_101558706.23-P1P2_217	ANKS6_+_101558706.23-P1P2	ANKS6	GGCGTGTGACTAGGGCGACA	-10	rU:dG	0.334	(0.312, 0.357)		0.204	0.192	40	50
ANKS6_+_101558706.23-P1P2_225	ANKS6_+_101558706.23-P1P2	ANKS6	GGCGTGTGACCGGGGCGACA	-9	rG:dT	0.583	(0.557, 0.609)		0.191	0.235	50	50
ANKS6_+_101558706.23-P1P2_228	ANKS6_+_101558706.23-P1P2	ANKS6	GGCGTGTGACCCGGGCGACA	-9	rC:dT	0.188	(0.167, 0.209)		0.191	0.209	30	30
ANKS6_+_101558706.23-P1P2_231	ANKS6_+_101558706.23-P1P2	ANKS6	GGCGTGTGACCTGGGCGACA	-9	rU:dT	0.192	(0.174, 0.210)		0.191	0.186	30	40
ANKS6_+_101558706.23-P1P2_234	ANKS6_+_101558706.23-P1P2	ANKS6	GGCGTGTGACCAAGGCGACA	-8	rA:dC	0.043	(0.033, 0.053)		0.181	0.201	50	60
ANKS6_+_101558706.23-P1P2_239	ANKS6_+_101558706.23-P1P2	ANKS6	GGCGTGTGACCACGGCGACA	-8	rC:dC	0.023	(0.016, 0.031)		0.181	0.165	40	50
ANKS6_+_101558706.23-P1P2_242	ANKS6_+_101558706.23-P1P2	ANKS6	GGCGTGTGACCATGGCGACA	-8	rU:dC	0.021	(0.013, 0.030)		0.181	0.165	30	50
ANKS6_+_101558706.23-P1P2_246	ANKS6_+_101558706.23-P1P2	ANKS6	GGCGTGTGACCAGAGCGACA	-7	rA:dC	0.057	(0.044, 0.070)		0.120	0.201	40	60
ANKS6_+_101558706.23-P1P2_251	ANKS6_+_101558706.23-P1P2	ANKS6	GGCGTGTGACCAGCGCGACA	-7	rC:dC	0.006	(-0.003, 0.014)		0.120	0.165	40	50
ANKS6_+_101558706.23-P1P2_254	ANKS6_+_101558706.23-P1P2	ANKS6	GGCGTGTGACCAGTGCGACA	-7	rU:dC	0.003	(-0.007, 0.012)		0.120	0.165	30	60
ANKS6_+_101558706.23-P1P2_258	ANKS6_+_101558706.23-P1P2	ANKS6	GGCGTGTGACCAGGACGACA	-6	rA:dC	0.133	(0.114, 0.152)		0.139	0.201	30	50
ANKS6_+_101558706.23-P1P2_263	ANKS6_+_101558706.23-P1P2	ANKS6	GGCGTGTGACCAGGCCGACA	-6	rC:dC	0.039	(0.029, 0.050)		0.139	0.165	40	40
ANKS6_+_101558706.23-P1P2_266	ANKS6_+_101558706.23-P1P2	ANKS6	GGCGTGTGACCAGGTCGACA	-6	rU:dC	0.034	(0.025, 0.044)		0.139	0.165	60	60
ANKS6_+_101558706.23-P1P2_269	ANKS6_+_101558706.23-P1P2	ANKS6	GGCGTGTGACCAGGGAGACA	-5	rA:dG	0.100	(0.083, 0.118)		0.130	0.164	30	40
ANKS6_+_101558706.23-P1P2_272	ANKS6_+_101558706.23-P1P2	ANKS6	GGCGTGTGACCAGGGGGACA	-5	rG:dG	0.164	(0.145, 0.184)		0.130	0.212	30	50
ANKS6_+_101558706.23-P1P2_277	ANKS6_+_101558706.23-P1P2	ANKS6	GGCGTGTGACCAGGGTGACA	-5	rU:dG	0.125	(0.106, 0.143)		0.130	0.192	30	40
ANKS6_+_101558706.23-P1P2_282	ANKS6_+_101558706.23-P1P2	ANKS6	GGCGTGTGACCAGGGCAACA	-4	rA:dC	0.059	(0.047, 0.070)		0.147	0.201	30	50
ANKS6_+_101558706.23-P1P2_287	ANKS6_+_101558706.23-P1P2	ANKS6	GGCGTGTGACCAGGGCCACA	-4	rC:dC	0.028	(0.017, 0.038)		0.147	0.165	30	50
ANKS6_+_101558706.23-P1P2_290	ANKS6_+_101558706.23-P1P2	ANKS6	GGCGTGTGACCAGGGCTACA	-4	rU:dC	0.028	(0.018, 0.037)		0.147	0.165	20	50
ANKS6_+_101558706.23-P1P2_297	ANKS6_+_101558706.23-P1P2	ANKS6	GGCGTGTGACCAGGGCGGCA	-3	rG:dT	0.434	(0.410, 0.458)		0.116	0.235	40	40
ANKS6_+_101558706.23-P1P2_300	ANKS6_+_101558706.23-P1P2	ANKS6	GGCGTGTGACCAGGGCGCCA	-3	rC:dT	0.111	(0.100, 0.121)		0.116	0.209	40	40
ANKS6_+_101558706.23-P1P2_303	ANKS6_+_101558706.23-P1P2	ANKS6	GGCGTGTGACCAGGGCGTCA	-3	rU:dT	0.126	(0.115, 0.138)		0.116	0.186	30	50
ANKS6_+_101558706.23-P1P2_305	ANKS6_+_101558706.23-P1P2	ANKS6	GGCGTGTGACCAGGGCGAAA	-2	rA:dG	0.047	(0.037, 0.057)		0.113	0.164	50	50
ANKS6_+_101558706.23-P1P2_308	ANKS6_+_101558706.23-P1P2	ANKS6	GGCGTGTGACCAGGGCGAGA	-2	rG:dG	0.097	(0.087, 0.108)		0.113	0.212	40	50
ANKS6_+_101558706.23-P1P2_313	ANKS6_+_101558706.23-P1P2	ANKS6	GGCGTGTGACCAGGGCGATA	-2	rU:dG	0.083	(0.073, 0.092)		0.113	0.192	40	50
ANKS6_+_101558706.23-P1P2_321	ANKS6_+_101558706.23-P1P2	ANKS6	GGCGTGTGACCAGGGCGACG	-1	rG:dT	0.236	(0.219, 0.253)		0.105	0.235	50	60
ANKS6_+_101558706.23-P1P2_324	ANKS6_+_101558706.23-P1P2	ANKS6	GGCGTGTGACCAGGGCGACC	-1	rC:dT	0.082	(0.071, 0.093)		0.105	0.209	50	50
ANKS6_+_101558706.23-P1P2_327	ANKS6_+_101558706.23-P1P2	ANKS6	GGCGTGTGACCAGGGCGACT	-1	rU:dT	0.068	(0.058, 0.078)		0.105	0.186	40	50
ANKS6_+_101558714.23-P1P2	ANKS6_+_101558714.23-P1P2	ANKS6	GTGCTGCGCGCGTGTGACCA			1.000					40	50
ANKS6_+_101558714.23-P1P2_100	ANKS6_+_101558714.23-P1P2	ANKS6	GAGCTGCGCGCGTGTGACCA	-19	rA:dA	0.735	(0.694, 0.775)		0.260	0.182	30	50
ANKS6_+_101558714.23-P1P2_103	ANKS6_+_101558714.23-P1P2	ANKS6	GGGCTGCGCGCGTGTGACCA	-19	rG:dA	0.816	(0.779, 0.854)		0.260	0.200	40	50
ANKS6_+_101558714.23-P1P2_106	ANKS6_+_101558714.23-P1P2	ANKS6	GCGCTGCGCGCGTGTGACCA	-19	rC:dA	0.698	(0.656, 0.741)		0.260	0.225	40	60
ANKS6_+_101558714.23-P1P2_114	ANKS6_+_101558714.23-P1P2	ANKS6	GTACTGCGCGCGTGTGACCA	-18	rA:dC	0.627	(0.584, 0.670)		0.218	0.201	50	50
ANKS6_+_101558714.23-P1P2_119	ANKS6_+_101558714.23-P1P2	ANKS6	GTCCTGCGCGCGTGTGACCA	-18	rC:dC	0.659	(0.623, 0.696)		0.218	0.165	40	60
ANKS6_+_101558714.23-P1P2_122	ANKS6_+_101558714.23-P1P2	ANKS6	GTTCTGCGCGCGTGTGACCA	-18	rU:dC	0.598	(0.557, 0.639)		0.218	0.165	40	60
ANKS6_+_101558714.23-P1P2_125	ANKS6_+_101558714.23-P1P2	ANKS6	GTGATGCGCGCGTGTGACCA	-17	rA:dG	0.429	(0.393, 0.464)		0.274	0.164	40	60
ANKS6_+_101558714.23-P1P2_128	ANKS6_+_101558714.23-P1P2	ANKS6	GTGGTGCGCGCGTGTGACCA	-17	rG:dG	0.507	(0.462, 0.552)		0.274	0.212	40	50
ANKS6_+_101558714.23-P1P2_133	ANKS6_+_101558714.23-P1P2	ANKS6	GTGTTGCGCGCGTGTGACCA	-17	rU:dG	0.401	(0.357, 0.446)		0.274	0.192	40	60
ANKS6_+_101558714.23-P1P2_136	ANKS6_+_101558714.23-P1P2	ANKS6	GTGCAGCGCGCGTGTGACCA	-16	rA:dA	0.452	(0.413, 0.490)		0.261	0.182	50	50
ANKS6_+_101558714.23-P1P2_139	ANKS6_+_101558714.23-P1P2	ANKS6	GTGCGGCGCGCGTGTGACCA	-16	rG:dA	0.562	(0.524, 0.599)		0.261	0.200	40	40
ANKS6_+_101558714.23-P1P2_142	ANKS6_+_101558714.23-P1P2	ANKS6	GTGCCGCGCGCGTGTGACCA	-16	rC:dA	0.514	(0.467, 0.561)		0.261	0.225	50	50
ANKS6_+_101558714.23-P1P2_150	ANKS6_+_101558714.23-P1P2	ANKS6	GTGCTACGCGCGTGTGACCA	-15	rA:dC	0.272	(0.236, 0.308)		0.223	0.201	50	50
ANKS6_+_101558714.23-P1P2_155	ANKS6_+_101558714.23-P1P2	ANKS6	GTGCTCCGCGCGTGTGACCA	-15	rC:dC	0.231	(0.199, 0.263)		0.223	0.165	40	60
ANKS6_+_101558714.23-P1P2_158	ANKS6_+_101558714.23-P1P2	ANKS6	GTGCTTCGCGCGTGTGACCA	-15	rU:dC	0.227	(0.193, 0.262)		0.223	0.165	40	60
ANKS6_+_101558714.23-P1P2_161	ANKS6_+_101558714.23-P1P2	ANKS6	GTGCTGAGCGCGTGTGACCA	-14	rA:dG	0.265	(0.232, 0.297)		0.256	0.164	40	60
ANKS6_+_101558714.23-P1P2_164	ANKS6_+_101558714.23-P1P2	ANKS6	GTGCTGGGCGCGTGTGACCA	-14	rG:dG	0.396	(0.356, 0.436)		0.256	0.212	30	60
ANKS6_+_101558714.23-P1P2_169	ANKS6_+_101558714.23-P1P2	ANKS6	GTGCTGTGCGCGTGTGACCA	-14	rU:dG	0.409	(0.369, 0.448)		0.256	0.192	40	60
ANKS6_+_101558714.23-P1P2_174	ANKS6_+_101558714.23-P1P2	ANKS6	GTGCTGCACGCGTGTGACCA	-13	rA:dC	0.187	(0.155, 0.220)		0.259	0.201	30	50
ANKS6_+_101558714.23-P1P2_179	ANKS6_+_101558714.23-P1P2	ANKS6	GTGCTGCCCGCGTGTGACCA	-13	rC:dC	0.088	(0.069, 0.108)		0.259	0.165	30	40
ANKS6_+_101558714.23-P1P2_182	ANKS6_+_101558714.23-P1P2	ANKS6	GTGCTGCTCGCGTGTGACCA	-13	rU:dC	0.172	(0.141, 0.203)		0.259	0.165	40	50
ANKS6_+_101558714.23-P1P2_185	ANKS6_+_101558714.23-P1P2	ANKS6	GTGCTGCGAGCGTGTGACCA	-12	rA:dG	0.236	(0.195, 0.277)		0.259	0.164	30	50
ANKS6_+_101558714.23-P1P2_188	ANKS6_+_101558714.23-P1P2	ANKS6	GTGCTGCGGGCGTGTGACCA	-12	rG:dG	0.481	(0.435, 0.527)		0.259	0.212	50	50
ANKS6_+_101558714.23-P1P2_193	ANKS6_+_101558714.23-P1P2	ANKS6	GTGCTGCGTGCGTGTGACCA	-12	rU:dG	0.410	(0.368, 0.453)		0.259	0.192	30	50
ANKS6_+_101558714.23-P1P2_198	ANKS6_+_101558714.23-P1P2	ANKS6	GTGCTGCGCACGTGTGACCA	-11	rA:dC	0.059	(0.042, 0.076)		0.242	0.201	40	50
ANKS6_+_101558714.23-P1P2_203	ANKS6_+_101558714.23-P1P2	ANKS6	GTGCTGCGCCCGTGTGACCA	-11	rC:dC	0.028	(0.016, 0.039)		0.242	0.165	20	50
ANKS6_+_101558714.23-P1P2_206	ANKS6_+_101558714.23-P1P2	ANKS6	GTGCTGCGCTCGTGTGACCA	-11	rU:dC	0.024	(0.011, 0.037)		0.242	0.165	40	50
ANKS6_+_101558714.23-P1P2_209	ANKS6_+_101558714.23-P1P2	ANKS6	GTGCTGCGCGAGTGTGACCA	-10	rA:dG	0.064	(0.045, 0.083)		0.204	0.164	40	60
ANKS6_+_101558714.23-P1P2_212	ANKS6_+_101558714.23-P1P2	ANKS6	GTGCTGCGCGGGTGTGACCA	-10	rG:dG	0.325	(0.288, 0.362)		0.204	0.212	40	50
ANKS6_+_101558714.23-P1P2_217	ANKS6_+_101558714.23-P1P2	ANKS6	GTGCTGCGCGTGTGTGACCA	-10	rU:dG	0.314	(0.269, 0.358)		0.204	0.192	20	60
ANKS6_+_101558714.23-P1P2_222	ANKS6_+_101558714.23-P1P2	ANKS6	GTGCTGCGCGCATGTGACCA	-9	rA:dC	0.022	(0.013, 0.031)		0.191	0.201	40	50
ANKS6_+_101558714.23-P1P2_227	ANKS6_+_101558714.23-P1P2	ANKS6	GTGCTGCGCGCCTGTGACCA	-9	rC:dC	0.030	(0.022, 0.037)		0.191	0.165	40	60
ANKS6_+_101558714.23-P1P2_230	ANKS6_+_101558714.23-P1P2	ANKS6	GTGCTGCGCGCTTGTGACCA	-9	rU:dC	0.016	(0.008, 0.024)		0.191	0.165	30	50
ANKS6_+_101558714.23-P1P2_232	ANKS6_+_101558714.23-P1P2	ANKS6	GTGCTGCGCGCGAGTGACCA	-8	rA:dA	0.038	(0.025, 0.051)		0.181	0.182	40	60
ANKS6_+_101558714.23-P1P2_235	ANKS6_+_101558714.23-P1P2	ANKS6	GTGCTGCGCGCGGGTGACCA	-8	rG:dA	0.170	(0.145, 0.194)		0.181	0.200	50	50
ANKS6_+_101558714.23-P1P2_238	ANKS6_+_101558714.23-P1P2	ANKS6	GTGCTGCGCGCGCGTGACCA	-8	rC:dA	0.140	(0.115, 0.165)		0.181	0.225	50	50
ANKS6_+_101558714.23-P1P2_246	ANKS6_+_101558714.23-P1P2	ANKS6	GTGCTGCGCGCGTATGACCA	-7	rA:dC	0.035	(0.025, 0.046)		0.120	0.201	50	50
ANKS6_+_101558714.23-P1P2_251	ANKS6_+_101558714.23-P1P2	ANKS6	GTGCTGCGCGCGTCTGACCA	-7	rC:dC	0.022	(0.013, 0.030)		0.120	0.165	50	60
ANKS6_+_101558714.23-P1P2_254	ANKS6_+_101558714.23-P1P2	ANKS6	GTGCTGCGCGCGTTTGACCA	-7	rU:dC	0.007	(-0.003, 0.016)		0.120	0.165	50	60
ANKS6_+_101558714.23-P1P2_256	ANKS6_+_101558714.23-P1P2	ANKS6	GTGCTGCGCGCGTGAGACCA	-6	rA:dA	0.057	(0.045, 0.068)		0.139	0.182	50	60
ANKS6_+_101558714.23-P1P2_259	ANKS6_+_101558714.23-P1P2	ANKS6	GTGCTGCGCGCGTGGGACCA	-6	rG:dA	0.073	(0.064, 0.083)		0.139	0.200	40	50
ANKS6_+_101558714.23-P1P2_262	ANKS6_+_101558714.23-P1P2	ANKS6	GTGCTGCGCGCGTGCGACCA	-6	rC:dA	0.070	(0.054, 0.086)		0.139	0.225	50	50
ANKS6_+_101558714.23-P1P2_270	ANKS6_+_101558714.23-P1P2	ANKS6	GTGCTGCGCGCGTGTAACCA	-5	rA:dC	0.019	(0.010, 0.029)		0.130	0.201	50	70
ANKS6_+_101558714.23-P1P2_275	ANKS6_+_101558714.23-P1P2	ANKS6	GTGCTGCGCGCGTGTCACCA	-5	rC:dC	0.011	(0.002, 0.020)		0.130	0.165	50	50
ANKS6_+_101558714.23-P1P2_278	ANKS6_+_101558714.23-P1P2	ANKS6	GTGCTGCGCGCGTGTTACCA	-5	rU:dC	0.008	(-0.002, 0.018)		0.130	0.165	50	50
ANKS6_+_101558714.23-P1P2_285	ANKS6_+_101558714.23-P1P2	ANKS6	GTGCTGCGCGCGTGTGGCCA	-4	rG:dT	0.247	(0.220, 0.273)		0.147	0.235	30	30
ANKS6_+_101558714.23-P1P2_288	ANKS6_+_101558714.23-P1P2	ANKS6	GTGCTGCGCGCGTGTGCCCA	-4	rC:dT	0.038	(0.026, 0.050)		0.147	0.209	30	30
ANKS6_+_101558714.23-P1P2_291	ANKS6_+_101558714.23-P1P2	ANKS6	GTGCTGCGCGCGTGTGTCCA	-4	rU:dT	0.042	(0.031, 0.053)		0.147	0.186	30	50
ANKS6_+_101558714.23-P1P2_293	ANKS6_+_101558714.23-P1P2	ANKS6	GTGCTGCGCGCGTGTGAACA	-3	rA:dG	0.011	(0.002, 0.021)		0.116	0.164	30	60
ANKS6_+_101558714.23-P1P2_296	ANKS6_+_101558714.23-P1P2	ANKS6	GTGCTGCGCGCGTGTGAGCA	-3	rG:dG	0.054	(0.045, 0.063)		0.116	0.212	40	40
ANKS6_+_101558714.23-P1P2_301	ANKS6_+_101558714.23-P1P2	ANKS6	GTGCTGCGCGCGTGTGATCA	-3	rU:dG	0.032	(0.023, 0.042)		0.116	0.192	40	60
ANKS6_+_101558714.23-P1P2_305	ANKS6_+_101558714.23-P1P2	ANKS6	GTGCTGCGCGCGTGTGACAA	-2	rA:dG	0.014	(0.005, 0.022)		0.113	0.164	50	60
ANKS6_+_101558714.23-P1P2_308	ANKS6_+_101558714.23-P1P2	ANKS6	GTGCTGCGCGCGTGTGACGA	-2	rG:dG	0.046	(0.038, 0.055)		0.113	0.212	60	70
ANKS6_+_101558714.23-P1P2_313	ANKS6_+_101558714.23-P1P2	ANKS6	GTGCTGCGCGCGTGTGACTA	-2	rU:dG	0.022	(0.014, 0.031)		0.113	0.192	30	70
ANKS6_+_101558714.23-P1P2_321	ANKS6_+_101558714.23-P1P2	ANKS6	GTGCTGCGCGCGTGTGACCG	-1	rG:dT	0.181	(0.162, 0.200)		0.105	0.235	50	50
ANKS6_+_101558714.23-P1P2_324	ANKS6_+_101558714.23-P1P2	ANKS6	GTGCTGCGCGCGTGTGACCC	-1	rC:dT	0.038	(0.029, 0.048)		0.105	0.209	40	50
ANKS6_+_101558714.23-P1P2_327	ANKS6_+_101558714.23-P1P2	ANKS6	GTGCTGCGCGCGTGTGACCT	-1	rU:dT	0.038	(0.030, 0.045)		0.105	0.186	40	40
ANKS6_+_101558759.23-P1P2	ANKS6_+_101558759.23-P1P2	ANKS6	GCGGCGGCGATGGGCGAGGG			1.000					40	40
ANKS6_+_101558759.23-P1P2_101	ANKS6_+_101558759.23-P1P2	ANKS6	GAGGCGGCGATGGGCGAGGG	-19	rA:dG	0.857	(0.832, 0.882)		0.260	0.164	40	40
ANKS6_+_101558759.23-P1P2_104	ANKS6_+_101558759.23-P1P2	ANKS6	GGGGCGGCGATGGGCGAGGG	-19	rG:dG	0.811	(0.788, 0.833)		0.260	0.212	30	30
ANKS6_+_101558759.23-P1P2_109	ANKS6_+_101558759.23-P1P2	ANKS6	GTGGCGGCGATGGGCGAGGG	-19	rU:dG	0.807	(0.783, 0.831)		0.260	0.192	40	40
ANKS6_+_101558759.23-P1P2_114	ANKS6_+_101558759.23-P1P2	ANKS6	GCAGCGGCGATGGGCGAGGG	-18	rA:dC	0.794	(0.769, 0.819)		0.218	0.201	30	40
ANKS6_+_101558759.23-P1P2_119	ANKS6_+_101558759.23-P1P2	ANKS6	GCCGCGGCGATGGGCGAGGG	-18	rC:dC	0.835	(0.812, 0.858)		0.218	0.165	30	30
ANKS6_+_101558759.23-P1P2_122	ANKS6_+_101558759.23-P1P2	ANKS6	GCTGCGGCGATGGGCGAGGG	-18	rU:dC	0.796	(0.774, 0.817)		0.218	0.165	30	30
ANKS6_+_101558759.23-P1P2_126	ANKS6_+_101558759.23-P1P2	ANKS6	GCGACGGCGATGGGCGAGGG	-17	rA:dC	0.806	(0.781, 0.831)		0.274	0.201	40	40
ANKS6_+_101558759.23-P1P2_131	ANKS6_+_101558759.23-P1P2	ANKS6	GCGCCGGCGATGGGCGAGGG	-17	rC:dC	0.811	(0.789, 0.834)		0.274	0.165	30	30
ANKS6_+_101558759.23-P1P2_134	ANKS6_+_101558759.23-P1P2	ANKS6	GCGTCGGCGATGGGCGAGGG	-17	rU:dC	0.793	(0.770, 0.816)		0.274	0.165	40	40
ANKS6_+_101558759.23-P1P2_137	ANKS6_+_101558759.23-P1P2	ANKS6	GCGGAGGCGATGGGCGAGGG	-16	rA:dG	0.792	(0.764, 0.821)		0.261	0.164	40	40
ANKS6_+_101558759.23-P1P2_140	ANKS6_+_101558759.23-P1P2	ANKS6	GCGGGGGCGATGGGCGAGGG	-16	rG:dG	0.749	(0.722, 0.775)		0.261	0.212	30	30
ANKS6_+_101558759.23-P1P2_145	ANKS6_+_101558759.23-P1P2	ANKS6	GCGGTGGCGATGGGCGAGGG	-16	rU:dG	0.824	(0.796, 0.852)		0.261	0.192	30	30
ANKS6_+_101558759.23-P1P2_150	ANKS6_+_101558759.23-P1P2	ANKS6	GCGGCAGCGATGGGCGAGGG	-15	rA:dC	0.800	(0.772, 0.828)		0.223	0.201	40	40
ANKS6_+_101558759.23-P1P2_155	ANKS6_+_101558759.23-P1P2	ANKS6	GCGGCCGCGATGGGCGAGGG	-15	rC:dC	0.796	(0.764, 0.829)		0.223	0.165	30	30
ANKS6_+_101558759.23-P1P2_158	ANKS6_+_101558759.23-P1P2	ANKS6	GCGGCTGCGATGGGCGAGGG	-15	rU:dC	0.815	(0.781, 0.849)		0.223	0.165	30	40
ANKS6_+_101558759.23-P1P2_162	ANKS6_+_101558759.23-P1P2	ANKS6	GCGGCGACGATGGGCGAGGG	-14	rA:dC	0.830	(0.800, 0.861)		0.256	0.201	40	40
ANKS6_+_101558759.23-P1P2_167	ANKS6_+_101558759.23-P1P2	ANKS6	GCGGCGCCGATGGGCGAGGG	-14	rC:dC	0.788	(0.757, 0.819)		0.256	0.165	40	40
ANKS6_+_101558759.23-P1P2_170	ANKS6_+_101558759.23-P1P2	ANKS6	GCGGCGTCGATGGGCGAGGG	-14	rU:dC	0.832	(0.801, 0.862)		0.256	0.165	40	40
ANKS6_+_101558759.23-P1P2_173	ANKS6_+_101558759.23-P1P2	ANKS6	GCGGCGGAGATGGGCGAGGG	-13	rA:dG	0.787	(0.762, 0.812)		0.259	0.164	30	30
ANKS6_+_101558759.23-P1P2_176	ANKS6_+_101558759.23-P1P2	ANKS6	GCGGCGGGGATGGGCGAGGG	-13	rG:dG	0.768	(0.746, 0.791)		0.259	0.212	30	30
ANKS6_+_101558759.23-P1P2_181	ANKS6_+_101558759.23-P1P2	ANKS6	GCGGCGGTGATGGGCGAGGG	-13	rU:dG	0.821	(0.799, 0.843)		0.259	0.192	30	40
ANKS6_+_101558759.23-P1P2_186	ANKS6_+_101558759.23-P1P2	ANKS6	GCGGCGGCAATGGGCGAGGG	-12	rA:dC	0.722	(0.697, 0.747)		0.259	0.201	30	40
ANKS6_+_101558759.23-P1P2_191	ANKS6_+_101558759.23-P1P2	ANKS6	GCGGCGGCCATGGGCGAGGG	-12	rC:dC	0.585	(0.555, 0.616)		0.259	0.165	40	40
ANKS6_+_101558759.23-P1P2_194	ANKS6_+_101558759.23-P1P2	ANKS6	GCGGCGGCTATGGGCGAGGG	-12	rU:dC	0.702	(0.675, 0.729)		0.259	0.165	40	40
ANKS6_+_101558759.23-P1P2_201	ANKS6_+_101558759.23-P1P2	ANKS6	GCGGCGGCGGTGGGCGAGGG	-11	rG:dT	0.759	(0.736, 0.783)		0.242	0.235	20	20
ANKS6_+_101558759.23-P1P2_204	ANKS6_+_101558759.23-P1P2	ANKS6	GCGGCGGCGCTGGGCGAGGG	-11	rC:dT	0.655	(0.631, 0.678)		0.242	0.209	20	20
ANKS6_+_101558759.23-P1P2_207	ANKS6_+_101558759.23-P1P2	ANKS6	GCGGCGGCGTTGGGCGAGGG	-11	rU:dT	0.716	(0.692, 0.740)		0.242	0.186	20	30
ANKS6_+_101558759.23-P1P2_208	ANKS6_+_101558759.23-P1P2	ANKS6	GCGGCGGCGAAGGGCGAGGG	-10	rA:dA	0.570	(0.541, 0.600)		0.204	0.182	20	20
ANKS6_+_101558759.23-P1P2_211	ANKS6_+_101558759.23-P1P2	ANKS6	GCGGCGGCGAGGGGCGAGGG	-10	rG:dA	0.633	(0.612, 0.653)		0.204	0.200	20	20
ANKS6_+_101558759.23-P1P2_214	ANKS6_+_101558759.23-P1P2	ANKS6	GCGGCGGCGACGGGCGAGGG	-10	rC:dA	0.636	(0.611, 0.661)		0.204	0.225	30	30
ANKS6_+_101558759.23-P1P2_222	ANKS6_+_101558759.23-P1P2	ANKS6	GCGGCGGCGATAGGCGAGGG	-9	rA:dC	0.356	(0.330, 0.383)		0.191	0.201	50	50
ANKS6_+_101558759.23-P1P2_227	ANKS6_+_101558759.23-P1P2	ANKS6	GCGGCGGCGATCGGCGAGGG	-9	rC:dC	0.196	(0.176, 0.216)		0.191	0.165	30	30
ANKS6_+_101558759.23-P1P2_230	ANKS6_+_101558759.23-P1P2	ANKS6	GCGGCGGCGATTGGCGAGGG	-9	rU:dC	0.223	(0.202, 0.244)		0.191	0.165	30	30
ANKS6_+_101558759.23-P1P2_234	ANKS6_+_101558759.23-P1P2	ANKS6	GCGGCGGCGATGAGCGAGGG	-8	rA:dC	0.297	(0.266, 0.328)		0.181	0.201	30	40
ANKS6_+_101558759.23-P1P2_239	ANKS6_+_101558759.23-P1P2	ANKS6	GCGGCGGCGATGCGCGAGGG	-8	rC:dC	0.127	(0.105, 0.148)		0.181	0.165	40	40
ANKS6_+_101558759.23-P1P2_242	ANKS6_+_101558759.23-P1P2	ANKS6	GCGGCGGCGATGTGCGAGGG	-8	rU:dC	0.138	(0.120, 0.155)		0.181	0.165	40	40
ANKS6_+_101558759.23-P1P2_246	ANKS6_+_101558759.23-P1P2	ANKS6	GCGGCGGCGATGGACGAGGG	-7	rA:dC	0.364	(0.337, 0.392)		0.120	0.201	30	40
ANKS6_+_101558759.23-P1P2_251	ANKS6_+_101558759.23-P1P2	ANKS6	GCGGCGGCGATGGCCGAGGG	-7	rC:dC	0.140	(0.124, 0.155)		0.120	0.165	30	40
ANKS6_+_101558759.23-P1P2_254	ANKS6_+_101558759.23-P1P2	ANKS6	GCGGCGGCGATGGTCGAGGG	-7	rU:dC	0.140	(0.120, 0.159)		0.120	0.165	50	50
ANKS6_+_101558759.23-P1P2_257	ANKS6_+_101558759.23-P1P2	ANKS6	GCGGCGGCGATGGGAGAGGG	-6	rA:dG	0.253	(0.231, 0.276)		0.139	0.164	30	30
ANKS6_+_101558759.23-P1P2_260	ANKS6_+_101558759.23-P1P2	ANKS6	GCGGCGGCGATGGGGGAGGG	-6	rG:dG	0.276	(0.259, 0.294)		0.139	0.212	20	30
ANKS6_+_101558759.23-P1P2_265	ANKS6_+_101558759.23-P1P2	ANKS6	GCGGCGGCGATGGGTGAGGG	-6	rU:dG	0.284	(0.260, 0.307)		0.139	0.192	20	30
ANKS6_+_101558759.23-P1P2_270	ANKS6_+_101558759.23-P1P2	ANKS6	GCGGCGGCGATGGGCAAGGG	-5	rA:dC	0.285	(0.263, 0.306)		0.130	0.201	30	40
ANKS6_+_101558759.23-P1P2_275	ANKS6_+_101558759.23-P1P2	ANKS6	GCGGCGGCGATGGGCCAGGG	-5	rC:dC	0.154	(0.135, 0.172)		0.130	0.165	30	30
ANKS6_+_101558759.23-P1P2_278	ANKS6_+_101558759.23-P1P2	ANKS6	GCGGCGGCGATGGGCTAGGG	-5	rU:dC	0.146	(0.128, 0.165)		0.130	0.165	30	40
ANKS6_+_101558759.23-P1P2_285	ANKS6_+_101558759.23-P1P2	ANKS6	GCGGCGGCGATGGGCGGGGG	-4	rG:dT	0.555	(0.534, 0.577)		0.147	0.235	20	30
ANKS6_+_101558759.23-P1P2_288	ANKS6_+_101558759.23-P1P2	ANKS6	GCGGCGGCGATGGGCGCGGG	-4	rC:dT	0.275	(0.248, 0.301)		0.147	0.209	30	30
ANKS6_+_101558759.23-P1P2_291	ANKS6_+_101558759.23-P1P2	ANKS6	GCGGCGGCGATGGGCGTGGG	-4	rU:dT	0.314	(0.288, 0.341)		0.147	0.186	30	40
ANKS6_+_101558759.23-P1P2_294	ANKS6_+_101558759.23-P1P2	ANKS6	GCGGCGGCGATGGGCGAAGG	-3	rA:dC	0.188	(0.166, 0.209)		0.116	0.201	30	30
ANKS6_+_101558759.23-P1P2_299	ANKS6_+_101558759.23-P1P2	ANKS6	GCGGCGGCGATGGGCGACGG	-3	rC:dC	0.089	(0.074, 0.104)		0.116	0.165	30	40
ANKS6_+_101558759.23-P1P2_302	ANKS6_+_101558759.23-P1P2	ANKS6	GCGGCGGCGATGGGCGATGG	-3	rU:dC	0.113	(0.096, 0.129)		0.116	0.165	40	50
ANKS6_+_101558759.23-P1P2_306	ANKS6_+_101558759.23-P1P2	ANKS6	GCGGCGGCGATGGGCGAGAG	-2	rA:dC	0.212	(0.193, 0.231)		0.113	0.201	30	30
ANKS6_+_101558759.23-P1P2_311	ANKS6_+_101558759.23-P1P2	ANKS6	GCGGCGGCGATGGGCGAGCG	-2	rC:dC	0.079	(0.065, 0.093)		0.113	0.165	30	30
ANKS6_+_101558759.23-P1P2_314	ANKS6_+_101558759.23-P1P2	ANKS6	GCGGCGGCGATGGGCGAGTG	-2	rU:dC	0.094	(0.083, 0.106)		0.113	0.165	30	40
ANKS6_+_101558759.23-P1P2_318	ANKS6_+_101558759.23-P1P2	ANKS6	GCGGCGGCGATGGGCGAGGA	-1	rA:dC	0.236	(0.212, 0.259)		0.105	0.201	30	30
ANKS6_+_101558759.23-P1P2_323	ANKS6_+_101558759.23-P1P2	ANKS6	GCGGCGGCGATGGGCGAGGC	-1	rC:dC	0.105	(0.091, 0.118)		0.105	0.165	20	20
ANKS6_+_101558759.23-P1P2_326	ANKS6_+_101558759.23-P1P2	ANKS6	GCGGCGGCGATGGGCGAGGT	-1	rU:dC	0.123	(0.108, 0.137)		0.105	0.165	30	40
ANKS6_+_101558828.23-P1P2	ANKS6_+_101558828.23-P1P2	ANKS6	GGCCTGCGGGCGGTATCCGG			1.000					50	50
ANKS6_+_101558828.23-P1P2_102	ANKS6_+_101558828.23-P1P2	ANKS6	GACCTGCGGGCGGTATCCGG	-19	rA:dC	0.876	(0.845, 0.907)		0.260	0.201	40	50
ANKS6_+_101558828.23-P1P2_107	ANKS6_+_101558828.23-P1P2	ANKS6	GCCCTGCGGGCGGTATCCGG	-19	rC:dC	0.876	(0.842, 0.909)		0.260	0.165	40	50
ANKS6_+_101558828.23-P1P2_110	ANKS6_+_101558828.23-P1P2	ANKS6	GTCCTGCGGGCGGTATCCGG	-19	rU:dC	0.858	(0.826, 0.889)		0.260	0.165	50	60
ANKS6_+_101558828.23-P1P2_113	ANKS6_+_101558828.23-P1P2	ANKS6	GGACTGCGGGCGGTATCCGG	-18	rA:dG	0.881	(0.851, 0.911)		0.218	0.164	50	50
ANKS6_+_101558828.23-P1P2_116	ANKS6_+_101558828.23-P1P2	ANKS6	GGGCTGCGGGCGGTATCCGG	-18	rG:dG	0.882	(0.850, 0.914)		0.218	0.212	40	40
ANKS6_+_101558828.23-P1P2_121	ANKS6_+_101558828.23-P1P2	ANKS6	GGTCTGCGGGCGGTATCCGG	-18	rU:dG	0.861	(0.828, 0.893)		0.218	0.192	50	50
ANKS6_+_101558828.23-P1P2_125	ANKS6_+_101558828.23-P1P2	ANKS6	GGCATGCGGGCGGTATCCGG	-17	rA:dG	0.831	(0.797, 0.866)		0.274	0.164	50	50
ANKS6_+_101558828.23-P1P2_128	ANKS6_+_101558828.23-P1P2	ANKS6	GGCGTGCGGGCGGTATCCGG	-17	rG:dG	0.825	(0.789, 0.861)		0.274	0.212	40	40
ANKS6_+_101558828.23-P1P2_133	ANKS6_+_101558828.23-P1P2	ANKS6	GGCTTGCGGGCGGTATCCGG	-17	rU:dG	0.804	(0.766, 0.841)		0.274	0.192	50	50
ANKS6_+_101558828.23-P1P2_136	ANKS6_+_101558828.23-P1P2	ANKS6	GGCCAGCGGGCGGTATCCGG	-16	rA:dA	0.835	(0.804, 0.865)		0.261	0.182	50	60
ANKS6_+_101558828.23-P1P2_139	ANKS6_+_101558828.23-P1P2	ANKS6	GGCCGGCGGGCGGTATCCGG	-16	rG:dA	0.837	(0.809, 0.865)		0.261	0.200	50	50
ANKS6_+_101558828.23-P1P2_142	ANKS6_+_101558828.23-P1P2	ANKS6	GGCCCGCGGGCGGTATCCGG	-16	rC:dA	0.861	(0.832, 0.890)		0.261	0.225	40	50
ANKS6_+_101558828.23-P1P2_150	ANKS6_+_101558828.23-P1P2	ANKS6	GGCCTACGGGCGGTATCCGG	-15	rA:dC	0.758	(0.722, 0.794)		0.223	0.201	50	60
ANKS6_+_101558828.23-P1P2_155	ANKS6_+_101558828.23-P1P2	ANKS6	GGCCTCCGGGCGGTATCCGG	-15	rC:dC	0.731	(0.688, 0.773)		0.223	0.165	40	60
ANKS6_+_101558828.23-P1P2_158	ANKS6_+_101558828.23-P1P2	ANKS6	GGCCTTCGGGCGGTATCCGG	-15	rU:dC	0.733	(0.691, 0.776)		0.223	0.165	50	50
ANKS6_+_101558828.23-P1P2_161	ANKS6_+_101558828.23-P1P2	ANKS6	GGCCTGAGGGCGGTATCCGG	-14	rA:dG	0.699	(0.660, 0.739)		0.256	0.164	40	50
ANKS6_+_101558828.23-P1P2_164	ANKS6_+_101558828.23-P1P2	ANKS6	GGCCTGGGGGCGGTATCCGG	-14	rG:dG	0.720	(0.690, 0.750)		0.256	0.212	40	40
ANKS6_+_101558828.23-P1P2_169	ANKS6_+_101558828.23-P1P2	ANKS6	GGCCTGTGGGCGGTATCCGG	-14	rU:dG	0.765	(0.731, 0.800)		0.256	0.192	40	50
ANKS6_+_101558828.23-P1P2_174	ANKS6_+_101558828.23-P1P2	ANKS6	GGCCTGCAGGCGGTATCCGG	-13	rA:dC	0.685	(0.646, 0.724)		0.259	0.201	40	50
ANKS6_+_101558828.23-P1P2_179	ANKS6_+_101558828.23-P1P2	ANKS6	GGCCTGCCGGCGGTATCCGG	-13	rC:dC	0.566	(0.526, 0.605)		0.259	0.165	50	50
ANKS6_+_101558828.23-P1P2_182	ANKS6_+_101558828.23-P1P2	ANKS6	GGCCTGCTGGCGGTATCCGG	-13	rU:dC	0.673	(0.635, 0.712)		0.259	0.165	40	60
ANKS6_+_101558828.23-P1P2_186	ANKS6_+_101558828.23-P1P2	ANKS6	GGCCTGCGAGCGGTATCCGG	-12	rA:dC	0.556	(0.513, 0.599)		0.259	0.201	50	60
ANKS6_+_101558828.23-P1P2_191	ANKS6_+_101558828.23-P1P2	ANKS6	GGCCTGCGCGCGGTATCCGG	-12	rC:dC	0.309	(0.274, 0.345)		0.259	0.165	30	60
ANKS6_+_101558828.23-P1P2_194	ANKS6_+_101558828.23-P1P2	ANKS6	GGCCTGCGTGCGGTATCCGG	-12	rU:dC	0.425	(0.380, 0.470)		0.259	0.165	40	60
ANKS6_+_101558828.23-P1P2_198	ANKS6_+_101558828.23-P1P2	ANKS6	GGCCTGCGGACGGTATCCGG	-11	rA:dC	0.454	(0.418, 0.490)		0.242	0.201	50	60
ANKS6_+_101558828.23-P1P2_203	ANKS6_+_101558828.23-P1P2	ANKS6	GGCCTGCGGCCGGTATCCGG	-11	rC:dC	0.167	(0.145, 0.190)		0.242	0.165	60	60
ANKS6_+_101558828.23-P1P2_206	ANKS6_+_101558828.23-P1P2	ANKS6	GGCCTGCGGTCGGTATCCGG	-11	rU:dC	0.242	(0.216, 0.269)		0.242	0.165	60	70
ANKS6_+_101558828.23-P1P2_209	ANKS6_+_101558828.23-P1P2	ANKS6	GGCCTGCGGGAGGTATCCGG	-10	rA:dG	0.410	(0.376, 0.444)		0.204	0.164	40	60
ANKS6_+_101558828.23-P1P2_212	ANKS6_+_101558828.23-P1P2	ANKS6	GGCCTGCGGGGGGTATCCGG	-10	rG:dG	0.545	(0.517, 0.572)		0.204	0.212	40	40
ANKS6_+_101558828.23-P1P2_217	ANKS6_+_101558828.23-P1P2	ANKS6	GGCCTGCGGGTGGTATCCGG	-10	rU:dG	0.611	(0.577, 0.644)		0.204	0.192	30	50
ANKS6_+_101558828.23-P1P2_222	ANKS6_+_101558828.23-P1P2	ANKS6	GGCCTGCGGGCAGTATCCGG	-9	rA:dC	0.231	(0.205, 0.258)		0.191	0.201	40	60
ANKS6_+_101558828.23-P1P2_227	ANKS6_+_101558828.23-P1P2	ANKS6	GGCCTGCGGGCCGTATCCGG	-9	rC:dC	0.129	(0.110, 0.148)		0.191	0.165	40	60
ANKS6_+_101558828.23-P1P2_230	ANKS6_+_101558828.23-P1P2	ANKS6	GGCCTGCGGGCTGTATCCGG	-9	rU:dC	0.128	(0.109, 0.147)		0.191	0.165	40	50
ANKS6_+_101558828.23-P1P2_234	ANKS6_+_101558828.23-P1P2	ANKS6	GGCCTGCGGGCGATATCCGG	-8	rA:dC	0.210	(0.188, 0.232)		0.181	0.201	40	50
ANKS6_+_101558828.23-P1P2_239	ANKS6_+_101558828.23-P1P2	ANKS6	GGCCTGCGGGCGCTATCCGG	-8	rC:dC	0.114	(0.102, 0.126)		0.181	0.165	30	30
ANKS6_+_101558828.23-P1P2_242	ANKS6_+_101558828.23-P1P2	ANKS6	GGCCTGCGGGCGTTATCCGG	-8	rU:dC	0.110	(0.096, 0.125)		0.181	0.165	50	50
ANKS6_+_101558828.23-P1P2_244	ANKS6_+_101558828.23-P1P2	ANKS6	GGCCTGCGGGCGGAATCCGG	-7	rA:dA	0.244	(0.219, 0.269)		0.120	0.182	40	50
ANKS6_+_101558828.23-P1P2_247	ANKS6_+_101558828.23-P1P2	ANKS6	GGCCTGCGGGCGGGATCCGG	-7	rG:dA	0.273	(0.252, 0.294)		0.120	0.200	40	40
ANKS6_+_101558828.23-P1P2_250	ANKS6_+_101558828.23-P1P2	ANKS6	GGCCTGCGGGCGGCATCCGG	-7	rC:dA	0.344	(0.322, 0.366)		0.120	0.225	30	40
ANKS6_+_101558828.23-P1P2_261	ANKS6_+_101558828.23-P1P2	ANKS6	GGCCTGCGGGCGGTGTCCGG	-6	rG:dT	0.380	(0.356, 0.405)		0.139	0.235	40	40
ANKS6_+_101558828.23-P1P2_264	ANKS6_+_101558828.23-P1P2	ANKS6	GGCCTGCGGGCGGTCTCCGG	-6	rC:dT	0.224	(0.200, 0.249)		0.139	0.209	30	40
ANKS6_+_101558828.23-P1P2_267	ANKS6_+_101558828.23-P1P2	ANKS6	GGCCTGCGGGCGGTTTCCGG	-6	rU:dT	0.210	(0.184, 0.236)		0.139	0.186	50	50
ANKS6_+_101558828.23-P1P2_268	ANKS6_+_101558828.23-P1P2	ANKS6	GGCCTGCGGGCGGTAACCGG	-5	rA:dA	0.277	(0.251, 0.303)		0.130	0.182	30	30
ANKS6_+_101558828.23-P1P2_271	ANKS6_+_101558828.23-P1P2	ANKS6	GGCCTGCGGGCGGTAGCCGG	-5	rG:dA	0.255	(0.238, 0.272)		0.130	0.200	50	50
ANKS6_+_101558828.23-P1P2_274	ANKS6_+_101558828.23-P1P2	ANKS6	GGCCTGCGGGCGGTACCCGG	-5	rC:dA	0.347	(0.318, 0.376)		0.130	0.225	30	30
ANKS6_+_101558828.23-P1P2_281	ANKS6_+_101558828.23-P1P2	ANKS6	GGCCTGCGGGCGGTATACGG	-4	rA:dG	0.210	(0.187, 0.232)		0.147	0.164	60	60
ANKS6_+_101558828.23-P1P2_284	ANKS6_+_101558828.23-P1P2	ANKS6	GGCCTGCGGGCGGTATGCGG	-4	rG:dG	0.319	(0.289, 0.349)		0.147	0.212	40	40
ANKS6_+_101558828.23-P1P2_289	ANKS6_+_101558828.23-P1P2	ANKS6	GGCCTGCGGGCGGTATTCGG	-4	rU:dG	0.239	(0.216, 0.262)		0.147	0.192	50	50
ANKS6_+_101558828.23-P1P2_293	ANKS6_+_101558828.23-P1P2	ANKS6	GGCCTGCGGGCGGTATCAGG	-3	rA:dG	0.134	(0.118, 0.150)		0.116	0.164	30	60
ANKS6_+_101558828.23-P1P2_296	ANKS6_+_101558828.23-P1P2	ANKS6	GGCCTGCGGGCGGTATCGGG	-3	rG:dG	0.235	(0.214, 0.256)		0.116	0.212	40	40
ANKS6_+_101558828.23-P1P2_301	ANKS6_+_101558828.23-P1P2	ANKS6	GGCCTGCGGGCGGTATCTGG	-3	rU:dG	0.207	(0.185, 0.228)		0.116	0.192	40	50
ANKS6_+_101558828.23-P1P2_306	ANKS6_+_101558828.23-P1P2	ANKS6	GGCCTGCGGGCGGTATCCAG	-2	rA:dC	0.181	(0.163, 0.199)		0.113	0.201	30	50
ANKS6_+_101558828.23-P1P2_311	ANKS6_+_101558828.23-P1P2	ANKS6	GGCCTGCGGGCGGTATCCCG	-2	rC:dC	0.101	(0.089, 0.112)		0.113	0.165	50	50
ANKS6_+_101558828.23-P1P2_314	ANKS6_+_101558828.23-P1P2	ANKS6	GGCCTGCGGGCGGTATCCTG	-2	rU:dC	0.100	(0.089, 0.112)		0.113	0.165	40	60
ANKS6_+_101558828.23-P1P2_318	ANKS6_+_101558828.23-P1P2	ANKS6	GGCCTGCGGGCGGTATCCGA	-1	rA:dC	0.173	(0.154, 0.193)		0.105	0.201	50	50
ANKS6_+_101558828.23-P1P2_323	ANKS6_+_101558828.23-P1P2	ANKS6	GGCCTGCGGGCGGTATCCGC	-1	rC:dC	0.092	(0.081, 0.102)		0.105	0.165	30	30
ANKS6_+_101558828.23-P1P2_326	ANKS6_+_101558828.23-P1P2	ANKS6	GGCCTGCGGGCGGTATCCGT	-1	rU:dC	0.107	(0.095, 0.119)		0.105	0.165	40	60
ANKS6_-_101558565.23-P1P2	ANKS6_-_101558565.23-P1P2	ANKS6	GCCTCGTCCGAGCAATCCAC			1.000					50	50
ANKS6_-_101558565.23-P1P2_101	ANKS6_-_101558565.23-P1P2	ANKS6	GACTCGTCCGAGCAATCCAC	-19	rA:dG	0.715	(0.660, 0.770)		0.260	0.164	40	50
ANKS6_-_101558565.23-P1P2_104	ANKS6_-_101558565.23-P1P2	ANKS6	GGCTCGTCCGAGCAATCCAC	-19	rG:dG	0.739	(0.690, 0.789)		0.260	0.212	50	60
ANKS6_-_101558565.23-P1P2_109	ANKS6_-_101558565.23-P1P2	ANKS6	GTCTCGTCCGAGCAATCCAC	-19	rU:dG	0.545	(0.495, 0.595)		0.260	0.192	40	60
ANKS6_-_101558565.23-P1P2_113	ANKS6_-_101558565.23-P1P2	ANKS6	GCATCGTCCGAGCAATCCAC	-18	rA:dG	0.591	(0.547, 0.635)		0.218	0.164	40	60
ANKS6_-_101558565.23-P1P2_116	ANKS6_-_101558565.23-P1P2	ANKS6	GCGTCGTCCGAGCAATCCAC	-18	rG:dG	0.685	(0.641, 0.728)		0.218	0.212	40	60
ANKS6_-_101558565.23-P1P2_121	ANKS6_-_101558565.23-P1P2	ANKS6	GCTTCGTCCGAGCAATCCAC	-18	rU:dG	0.535	(0.484, 0.586)		0.218	0.192	40	50
ANKS6_-_101558565.23-P1P2_124	ANKS6_-_101558565.23-P1P2	ANKS6	GCCACGTCCGAGCAATCCAC	-17	rA:dA	0.494	(0.453, 0.536)		0.274	0.182	40	60
ANKS6_-_101558565.23-P1P2_127	ANKS6_-_101558565.23-P1P2	ANKS6	GCCGCGTCCGAGCAATCCAC	-17	rG:dA	0.575	(0.532, 0.619)		0.274	0.200	40	60
ANKS6_-_101558565.23-P1P2_130	ANKS6_-_101558565.23-P1P2	ANKS6	GCCCCGTCCGAGCAATCCAC	-17	rC:dA	0.546	(0.507, 0.585)		0.274	0.225	40	50
ANKS6_-_101558565.23-P1P2_137	ANKS6_-_101558565.23-P1P2	ANKS6	GCCTAGTCCGAGCAATCCAC	-16	rA:dG	0.350	(0.315, 0.385)		0.261	0.164	50	60
ANKS6_-_101558565.23-P1P2_140	ANKS6_-_101558565.23-P1P2	ANKS6	GCCTGGTCCGAGCAATCCAC	-16	rG:dG	0.409	(0.373, 0.444)		0.261	0.212	40	60
ANKS6_-_101558565.23-P1P2_145	ANKS6_-_101558565.23-P1P2	ANKS6	GCCTTGTCCGAGCAATCCAC	-16	rU:dG	0.373	(0.335, 0.412)		0.261	0.192	40	60
ANKS6_-_101558565.23-P1P2_150	ANKS6_-_101558565.23-P1P2	ANKS6	GCCTCATCCGAGCAATCCAC	-15	rA:dC	0.303	(0.273, 0.332)		0.223	0.201	50	50
ANKS6_-_101558565.23-P1P2_155	ANKS6_-_101558565.23-P1P2	ANKS6	GCCTCCTCCGAGCAATCCAC	-15	rC:dC	0.292	(0.263, 0.321)		0.223	0.165	40	60
ANKS6_-_101558565.23-P1P2_158	ANKS6_-_101558565.23-P1P2	ANKS6	GCCTCTTCCGAGCAATCCAC	-15	rU:dC	0.272	(0.244, 0.300)		0.223	0.165	50	60
ANKS6_-_101558565.23-P1P2_160	ANKS6_-_101558565.23-P1P2	ANKS6	GCCTCGACCGAGCAATCCAC	-14	rA:dA	0.376	(0.332, 0.419)		0.256	0.182	40	60
ANKS6_-_101558565.23-P1P2_163	ANKS6_-_101558565.23-P1P2	ANKS6	GCCTCGGCCGAGCAATCCAC	-14	rG:dA	0.477	(0.426, 0.528)		0.256	0.200	40	60
ANKS6_-_101558565.23-P1P2_166	ANKS6_-_101558565.23-P1P2	ANKS6	GCCTCGCCCGAGCAATCCAC	-14	rC:dA	0.366	(0.322, 0.409)		0.256	0.225	40	60
ANKS6_-_101558565.23-P1P2_173	ANKS6_-_101558565.23-P1P2	ANKS6	GCCTCGTACGAGCAATCCAC	-13	rA:dG	0.334	(0.295, 0.372)		0.259	0.164	40	50
ANKS6_-_101558565.23-P1P2_176	ANKS6_-_101558565.23-P1P2	ANKS6	GCCTCGTGCGAGCAATCCAC	-13	rG:dG	0.417	(0.376, 0.457)		0.259	0.212	40	40
ANKS6_-_101558565.23-P1P2_181	ANKS6_-_101558565.23-P1P2	ANKS6	GCCTCGTTCGAGCAATCCAC	-13	rU:dG	0.560	(0.515, 0.605)		0.259	0.192	40	50
ANKS6_-_101558565.23-P1P2_185	ANKS6_-_101558565.23-P1P2	ANKS6	GCCTCGTCAGAGCAATCCAC	-12	rA:dG	0.292	(0.261, 0.323)		0.259	0.164	30	30
ANKS6_-_101558565.23-P1P2_188	ANKS6_-_101558565.23-P1P2	ANKS6	GCCTCGTCGGAGCAATCCAC	-12	rG:dG	0.485	(0.443, 0.528)		0.259	0.212	40	50
ANKS6_-_101558565.23-P1P2_193	ANKS6_-_101558565.23-P1P2	ANKS6	GCCTCGTCTGAGCAATCCAC	-12	rU:dG	0.475	(0.435, 0.514)		0.259	0.192	40	50
ANKS6_-_101558565.23-P1P2_198	ANKS6_-_101558565.23-P1P2	ANKS6	GCCTCGTCCAAGCAATCCAC	-11	rA:dC	0.086	(0.068, 0.103)		0.242	0.201	40	50
ANKS6_-_101558565.23-P1P2_203	ANKS6_-_101558565.23-P1P2	ANKS6	GCCTCGTCCCAGCAATCCAC	-11	rC:dC	0.030	(0.018, 0.042)		0.242	0.165	30	60
ANKS6_-_101558565.23-P1P2_206	ANKS6_-_101558565.23-P1P2	ANKS6	GCCTCGTCCTAGCAATCCAC	-11	rU:dC	0.049	(0.034, 0.064)		0.242	0.165	40	50
ANKS6_-_101558565.23-P1P2_213	ANKS6_-_101558565.23-P1P2	ANKS6	GCCTCGTCCGGGCAATCCAC	-10	rG:dT	0.631	(0.602, 0.660)		0.204	0.235	30	30
ANKS6_-_101558565.23-P1P2_216	ANKS6_-_101558565.23-P1P2	ANKS6	GCCTCGTCCGCGCAATCCAC	-10	rC:dT	0.102	(0.076, 0.127)		0.204	0.209	40	50
ANKS6_-_101558565.23-P1P2_219	ANKS6_-_101558565.23-P1P2	ANKS6	GCCTCGTCCGTGCAATCCAC	-10	rU:dT	0.150	(0.123, 0.177)		0.204	0.186	50	50
ANKS6_-_101558565.23-P1P2_222	ANKS6_-_101558565.23-P1P2	ANKS6	GCCTCGTCCGAACAATCCAC	-9	rA:dC	0.030	(0.017, 0.042)		0.191	0.201	50	60
ANKS6_-_101558565.23-P1P2_227	ANKS6_-_101558565.23-P1P2	ANKS6	GCCTCGTCCGACCAATCCAC	-9	rC:dC	0.023	(0.012, 0.034)		0.191	0.165	50	60
ANKS6_-_101558565.23-P1P2_230	ANKS6_-_101558565.23-P1P2	ANKS6	GCCTCGTCCGATCAATCCAC	-9	rU:dC	0.018	(0.007, 0.030)		0.191	0.165	40	40
ANKS6_-_101558565.23-P1P2_233	ANKS6_-_101558565.23-P1P2	ANKS6	GCCTCGTCCGAGAAATCCAC	-8	rA:dG	0.003	(-0.011, 0.016)		0.181	0.164	50	50
ANKS6_-_101558565.23-P1P2_236	ANKS6_-_101558565.23-P1P2	ANKS6	GCCTCGTCCGAGGAATCCAC	-8	rG:dG	0.156	(0.124, 0.188)		0.181	0.212	30	50
ANKS6_-_101558565.23-P1P2_241	ANKS6_-_101558565.23-P1P2	ANKS6	GCCTCGTCCGAGTAATCCAC	-8	rU:dG	0.203	(0.161, 0.245)		0.181	0.192	40	60
ANKS6_-_101558565.23-P1P2_249	ANKS6_-_101558565.23-P1P2	ANKS6	GCCTCGTCCGAGCGATCCAC	-7	rG:dT	0.188	(0.158, 0.218)		0.120	0.235	40	60
ANKS6_-_101558565.23-P1P2_252	ANKS6_-_101558565.23-P1P2	ANKS6	GCCTCGTCCGAGCCATCCAC	-7	rC:dT	0.047	(0.034, 0.061)		0.120	0.209	40	60
ANKS6_-_101558565.23-P1P2_255	ANKS6_-_101558565.23-P1P2	ANKS6	GCCTCGTCCGAGCTATCCAC	-7	rU:dT	0.030	(0.016, 0.043)		0.120	0.186	50	70
ANKS6_-_101558565.23-P1P2_261	ANKS6_-_101558565.23-P1P2	ANKS6	GCCTCGTCCGAGCAGTCCAC	-6	rG:dT	0.133	(0.109, 0.157)		0.139	0.235	30	50
ANKS6_-_101558565.23-P1P2_264	ANKS6_-_101558565.23-P1P2	ANKS6	GCCTCGTCCGAGCACTCCAC	-6	rC:dT	0.037	(0.022, 0.052)		0.139	0.209	30	50
ANKS6_-_101558565.23-P1P2_267	ANKS6_-_101558565.23-P1P2	ANKS6	GCCTCGTCCGAGCATTCCAC	-6	rU:dT	0.016	(0.004, 0.029)		0.139	0.186	40	40
ANKS6_-_101558565.23-P1P2_268	ANKS6_-_101558565.23-P1P2	ANKS6	GCCTCGTCCGAGCAAACCAC	-5	rA:dA	0.015	(0.003, 0.027)		0.130	0.182	40	50
ANKS6_-_101558565.23-P1P2_271	ANKS6_-_101558565.23-P1P2	ANKS6	GCCTCGTCCGAGCAAGCCAC	-5	rG:dA	0.029	(0.017, 0.040)		0.130	0.200	30	60
ANKS6_-_101558565.23-P1P2_274	ANKS6_-_101558565.23-P1P2	ANKS6	GCCTCGTCCGAGCAACCCAC	-5	rC:dA	0.060	(0.046, 0.074)		0.130	0.225	40	50
ANKS6_-_101558565.23-P1P2_281	ANKS6_-_101558565.23-P1P2	ANKS6	GCCTCGTCCGAGCAATACAC	-4	rA:dG	-0.005	(-0.019, 0.009)		0.147	0.164	40	70
ANKS6_-_101558565.23-P1P2_284	ANKS6_-_101558565.23-P1P2	ANKS6	GCCTCGTCCGAGCAATGCAC	-4	rG:dG	0.039	(0.022, 0.056)		0.147	0.212	40	60
ANKS6_-_101558565.23-P1P2_289	ANKS6_-_101558565.23-P1P2	ANKS6	GCCTCGTCCGAGCAATTCAC	-4	rU:dG	0.007	(-0.006, 0.020)		0.147	0.192	40	40
ANKS6_-_101558565.23-P1P2_293	ANKS6_-_101558565.23-P1P2	ANKS6	GCCTCGTCCGAGCAATCAAC	-3	rA:dG	-0.015	(-0.027, -0.002)		0.116	0.164	30	50
ANKS6_-_101558565.23-P1P2_296	ANKS6_-_101558565.23-P1P2	ANKS6	GCCTCGTCCGAGCAATCGAC	-3	rG:dG	0.011	(0.001, 0.022)		0.116	0.212	60	60
ANKS6_-_101558565.23-P1P2_301	ANKS6_-_101558565.23-P1P2	ANKS6	GCCTCGTCCGAGCAATCTAC	-3	rU:dG	-0.002	(-0.014, 0.010)		0.116	0.192	40	60
ANKS6_-_101558565.23-P1P2_309	ANKS6_-_101558565.23-P1P2	ANKS6	GCCTCGTCCGAGCAATCCGC	-2	rG:dT	0.176	(0.147, 0.206)		0.113	0.235	50	60
ANKS6_-_101558565.23-P1P2_312	ANKS6_-_101558565.23-P1P2	ANKS6	GCCTCGTCCGAGCAATCCCC	-2	rC:dT	0.035	(0.020, 0.050)		0.113	0.209	40	40
ANKS6_-_101558565.23-P1P2_315	ANKS6_-_101558565.23-P1P2	ANKS6	GCCTCGTCCGAGCAATCCTC	-2	rU:dT	0.017	(0.003, 0.031)		0.113	0.186	40	40
ANKS6_-_101558565.23-P1P2_317	ANKS6_-_101558565.23-P1P2	ANKS6	GCCTCGTCCGAGCAATCCAA	-1	rA:dG	-0.013	(-0.024, -0.002)		0.105	0.164	50	60
ANKS6_-_101558565.23-P1P2_320	ANKS6_-_101558565.23-P1P2	ANKS6	GCCTCGTCCGAGCAATCCAG	-1	rG:dG	0.028	(0.020, 0.037)		0.105	0.212	30	50
ANKS6_-_101558565.23-P1P2_325	ANKS6_-_101558565.23-P1P2	ANKS6	GCCTCGTCCGAGCAATCCAT	-1	rU:dG	-0.007	(-0.017, 0.004)		0.105	0.192	40	70
ANKUB1_+_149510313.23-ENST00000446160.1	ANKUB1_+_149510313.23-ENST00000446160.1	ANKUB1	GCCTGATACTGTGGCACTGT			1.000					30	50
ANKUB1_+_149510313.23-ENST00000446160.1_101	ANKUB1_+_149510313.23-ENST00000446160.1	ANKUB1	GACTGATACTGTGGCACTGT	-19	rA:dG	0.532	(0.496, 0.568)		0.260	0.164	30	60
ANKUB1_+_149510313.23-ENST00000446160.1_104	ANKUB1_+_149510313.23-ENST00000446160.1	ANKUB1	GGCTGATACTGTGGCACTGT	-19	rG:dG	0.566	(0.525, 0.608)		0.260	0.212	40	50
ANKUB1_+_149510313.23-ENST00000446160.1_109	ANKUB1_+_149510313.23-ENST00000446160.1	ANKUB1	GTCTGATACTGTGGCACTGT	-19	rU:dG	0.405	(0.373, 0.436)		0.260	0.192	30	60
ANKUB1_+_149510313.23-ENST00000446160.1_113	ANKUB1_+_149510313.23-ENST00000446160.1	ANKUB1	GCATGATACTGTGGCACTGT	-18	rA:dG	0.459	(0.423, 0.496)		0.218	0.164	30	50
ANKUB1_+_149510313.23-ENST00000446160.1_116	ANKUB1_+_149510313.23-ENST00000446160.1	ANKUB1	GCGTGATACTGTGGCACTGT	-18	rG:dG	0.533	(0.500, 0.565)		0.218	0.212	30	50
ANKUB1_+_149510313.23-ENST00000446160.1_121	ANKUB1_+_149510313.23-ENST00000446160.1	ANKUB1	GCTTGATACTGTGGCACTGT	-18	rU:dG	0.379	(0.343, 0.415)		0.218	0.192	20	50
ANKUB1_+_149510313.23-ENST00000446160.1_124	ANKUB1_+_149510313.23-ENST00000446160.1	ANKUB1	GCCAGATACTGTGGCACTGT	-17	rA:dA	0.377	(0.345, 0.409)		0.274	0.182	30	50
ANKUB1_+_149510313.23-ENST00000446160.1_127	ANKUB1_+_149510313.23-ENST00000446160.1	ANKUB1	GCCGGATACTGTGGCACTGT	-17	rG:dA	0.502	(0.464, 0.540)		0.274	0.200	30	50
ANKUB1_+_149510313.23-ENST00000446160.1_130	ANKUB1_+_149510313.23-ENST00000446160.1	ANKUB1	GCCCGATACTGTGGCACTGT	-17	rC:dA	0.411	(0.374, 0.448)		0.274	0.225	30	40
ANKUB1_+_149510313.23-ENST00000446160.1_138	ANKUB1_+_149510313.23-ENST00000446160.1	ANKUB1	GCCTAATACTGTGGCACTGT	-16	rA:dC	0.230	(0.203, 0.257)		0.261	0.201	30	40
ANKUB1_+_149510313.23-ENST00000446160.1_143	ANKUB1_+_149510313.23-ENST00000446160.1	ANKUB1	GCCTCATACTGTGGCACTGT	-16	rC:dC	0.254	(0.226, 0.283)		0.261	0.165	30	50
ANKUB1_+_149510313.23-ENST00000446160.1_146	ANKUB1_+_149510313.23-ENST00000446160.1	ANKUB1	GCCTTATACTGTGGCACTGT	-16	rU:dC	0.208	(0.184, 0.232)		0.261	0.165	30	50
ANKUB1_+_149510313.23-ENST00000446160.1_153	ANKUB1_+_149510313.23-ENST00000446160.1	ANKUB1	GCCTGGTACTGTGGCACTGT	-15	rG:dT	0.752	(0.719, 0.784)		0.223	0.235	20	50
ANKUB1_+_149510313.23-ENST00000446160.1_156	ANKUB1_+_149510313.23-ENST00000446160.1	ANKUB1	GCCTGCTACTGTGGCACTGT	-15	rC:dT	0.373	(0.332, 0.414)		0.223	0.209	30	50
ANKUB1_+_149510313.23-ENST00000446160.1_159	ANKUB1_+_149510313.23-ENST00000446160.1	ANKUB1	GCCTGTTACTGTGGCACTGT	-15	rU:dT	0.355	(0.316, 0.394)		0.223	0.186	30	40
ANKUB1_+_149510313.23-ENST00000446160.1_160	ANKUB1_+_149510313.23-ENST00000446160.1	ANKUB1	GCCTGAAACTGTGGCACTGT	-14	rA:dA	0.235	(0.202, 0.269)		0.256	0.182	30	40
ANKUB1_+_149510313.23-ENST00000446160.1_163	ANKUB1_+_149510313.23-ENST00000446160.1	ANKUB1	GCCTGAGACTGTGGCACTGT	-14	rG:dA	0.393	(0.355, 0.431)		0.256	0.200	20	50
ANKUB1_+_149510313.23-ENST00000446160.1_166	ANKUB1_+_149510313.23-ENST00000446160.1	ANKUB1	GCCTGACACTGTGGCACTGT	-14	rC:dA	0.305	(0.268, 0.342)		0.256	0.225	20	50
ANKUB1_+_149510313.23-ENST00000446160.1_177	ANKUB1_+_149510313.23-ENST00000446160.1	ANKUB1	GCCTGATGCTGTGGCACTGT	-13	rG:dT	0.576	(0.527, 0.625)		0.259	0.235	20	40
ANKUB1_+_149510313.23-ENST00000446160.1_180	ANKUB1_+_149510313.23-ENST00000446160.1	ANKUB1	GCCTGATCCTGTGGCACTGT	-13	rC:dT	0.204	(0.169, 0.240)		0.259	0.209	30	40
ANKUB1_+_149510313.23-ENST00000446160.1_183	ANKUB1_+_149510313.23-ENST00000446160.1	ANKUB1	GCCTGATTCTGTGGCACTGT	-13	rU:dT	0.245	(0.211, 0.280)		0.259	0.186	30	50
ANKUB1_+_149510313.23-ENST00000446160.1_185	ANKUB1_+_149510313.23-ENST00000446160.1	ANKUB1	GCCTGATAATGTGGCACTGT	-12	rA:dG	0.110	(0.090, 0.129)		0.259	0.164	20	40
ANKUB1_+_149510313.23-ENST00000446160.1_188	ANKUB1_+_149510313.23-ENST00000446160.1	ANKUB1	GCCTGATAGTGTGGCACTGT	-12	rG:dG	0.241	(0.211, 0.270)		0.259	0.212	30	50
ANKUB1_+_149510313.23-ENST00000446160.1_193	ANKUB1_+_149510313.23-ENST00000446160.1	ANKUB1	GCCTGATATTGTGGCACTGT	-12	rU:dG	0.210	(0.184, 0.236)		0.259	0.192	20	50
ANKUB1_+_149510313.23-ENST00000446160.1_196	ANKUB1_+_149510313.23-ENST00000446160.1	ANKUB1	GCCTGATACAGTGGCACTGT	-11	rA:dA	0.132	(0.116, 0.149)		0.242	0.182	30	50
ANKUB1_+_149510313.23-ENST00000446160.1_199	ANKUB1_+_149510313.23-ENST00000446160.1	ANKUB1	GCCTGATACGGTGGCACTGT	-11	rG:dA	0.275	(0.248, 0.302)		0.242	0.200	40	40
ANKUB1_+_149510313.23-ENST00000446160.1_202	ANKUB1_+_149510313.23-ENST00000446160.1	ANKUB1	GCCTGATACCGTGGCACTGT	-11	rC:dA	0.141	(0.123, 0.158)		0.242	0.225	30	40
ANKUB1_+_149510313.23-ENST00000446160.1_210	ANKUB1_+_149510313.23-ENST00000446160.1	ANKUB1	GCCTGATACTATGGCACTGT	-10	rA:dC	0.035	(0.024, 0.045)		0.204	0.201	20	30
ANKUB1_+_149510313.23-ENST00000446160.1_215	ANKUB1_+_149510313.23-ENST00000446160.1	ANKUB1	GCCTGATACTCTGGCACTGT	-10	rC:dC	0.008	(-0.002, 0.018)		0.204	0.165	30	50
ANKUB1_+_149510313.23-ENST00000446160.1_218	ANKUB1_+_149510313.23-ENST00000446160.1	ANKUB1	GCCTGATACTTTGGCACTGT	-10	rU:dC	0.016	(0.004, 0.027)		0.204	0.165	30	40
ANKUB1_+_149510313.23-ENST00000446160.1_220	ANKUB1_+_149510313.23-ENST00000446160.1	ANKUB1	GCCTGATACTGAGGCACTGT	-9	rA:dA	0.043	(0.028, 0.057)		0.191	0.182	30	40
ANKUB1_+_149510313.23-ENST00000446160.1_223	ANKUB1_+_149510313.23-ENST00000446160.1	ANKUB1	GCCTGATACTGGGGCACTGT	-9	rG:dA	0.178	(0.160, 0.196)		0.191	0.200	30	30
ANKUB1_+_149510313.23-ENST00000446160.1_226	ANKUB1_+_149510313.23-ENST00000446160.1	ANKUB1	GCCTGATACTGCGGCACTGT	-9	rC:dA	0.107	(0.092, 0.123)		0.191	0.225	20	50
ANKUB1_+_149510313.23-ENST00000446160.1_234	ANKUB1_+_149510313.23-ENST00000446160.1	ANKUB1	GCCTGATACTGTAGCACTGT	-8	rA:dC	0.007	(-0.004, 0.018)		0.181	0.201	30	50
ANKUB1_+_149510313.23-ENST00000446160.1_239	ANKUB1_+_149510313.23-ENST00000446160.1	ANKUB1	GCCTGATACTGTCGCACTGT	-8	rC:dC	0.000	(-0.011, 0.011)		0.181	0.165	40	60
ANKUB1_+_149510313.23-ENST00000446160.1_242	ANKUB1_+_149510313.23-ENST00000446160.1	ANKUB1	GCCTGATACTGTTGCACTGT	-8	rU:dC	-0.006	(-0.017, 0.006)		0.181	0.165	20	50
ANKUB1_+_149510313.23-ENST00000446160.1_246	ANKUB1_+_149510313.23-ENST00000446160.1	ANKUB1	GCCTGATACTGTGACACTGT	-7	rA:dC	0.028	(0.015, 0.041)		0.120	0.201	30	50
ANKUB1_+_149510313.23-ENST00000446160.1_251	ANKUB1_+_149510313.23-ENST00000446160.1	ANKUB1	GCCTGATACTGTGCCACTGT	-7	rC:dC	0.006	(-0.004, 0.017)		0.120	0.165	30	50
ANKUB1_+_149510313.23-ENST00000446160.1_254	ANKUB1_+_149510313.23-ENST00000446160.1	ANKUB1	GCCTGATACTGTGTCACTGT	-7	rU:dC	-0.005	(-0.017, 0.006)		0.120	0.165	20	40
ANKUB1_+_149510313.23-ENST00000446160.1_257	ANKUB1_+_149510313.23-ENST00000446160.1	ANKUB1	GCCTGATACTGTGGAACTGT	-6	rA:dG	-0.003	(-0.016, 0.010)		0.139	0.164	20	40
ANKUB1_+_149510313.23-ENST00000446160.1_260	ANKUB1_+_149510313.23-ENST00000446160.1	ANKUB1	GCCTGATACTGTGGGACTGT	-6	rG:dG	0.021	(0.010, 0.033)		0.139	0.212	30	50
ANKUB1_+_149510313.23-ENST00000446160.1_265	ANKUB1_+_149510313.23-ENST00000446160.1	ANKUB1	GCCTGATACTGTGGTACTGT	-6	rU:dG	0.005	(-0.007, 0.017)		0.139	0.192	30	50
ANKUB1_+_149510313.23-ENST00000446160.1_273	ANKUB1_+_149510313.23-ENST00000446160.1	ANKUB1	GCCTGATACTGTGGCGCTGT	-5	rG:dT	0.140	(0.121, 0.159)		0.130	0.235	40	40
ANKUB1_+_149510313.23-ENST00000446160.1_276	ANKUB1_+_149510313.23-ENST00000446160.1	ANKUB1	GCCTGATACTGTGGCCCTGT	-5	rC:dT	0.050	(0.036, 0.064)		0.130	0.209	30	40
ANKUB1_+_149510313.23-ENST00000446160.1_279	ANKUB1_+_149510313.23-ENST00000446160.1	ANKUB1	GCCTGATACTGTGGCTCTGT	-5	rU:dT	0.016	(0.002, 0.029)		0.130	0.186	30	40
ANKUB1_+_149510313.23-ENST00000446160.1_281	ANKUB1_+_149510313.23-ENST00000446160.1	ANKUB1	GCCTGATACTGTGGCAATGT	-4	rA:dG	0.007	(-0.006, 0.020)		0.147	0.164	30	40
ANKUB1_+_149510313.23-ENST00000446160.1_284	ANKUB1_+_149510313.23-ENST00000446160.1	ANKUB1	GCCTGATACTGTGGCAGTGT	-4	rG:dG	0.075	(0.057, 0.092)		0.147	0.212	30	30
ANKUB1_+_149510313.23-ENST00000446160.1_289	ANKUB1_+_149510313.23-ENST00000446160.1	ANKUB1	GCCTGATACTGTGGCATTGT	-4	rU:dG	0.019	(0.004, 0.034)		0.147	0.192	30	30
ANKUB1_+_149510313.23-ENST00000446160.1_292	ANKUB1_+_149510313.23-ENST00000446160.1	ANKUB1	GCCTGATACTGTGGCACAGT	-3	rA:dA	0.037	(0.025, 0.048)		0.116	0.182	30	50
ANKUB1_+_149510313.23-ENST00000446160.1_295	ANKUB1_+_149510313.23-ENST00000446160.1	ANKUB1	GCCTGATACTGTGGCACGGT	-3	rG:dA	0.090	(0.075, 0.105)		0.116	0.200	40	60
ANKUB1_+_149510313.23-ENST00000446160.1_298	ANKUB1_+_149510313.23-ENST00000446160.1	ANKUB1	GCCTGATACTGTGGCACCGT	-3	rC:dA	0.058	(0.045, 0.070)		0.116	0.225	30	40
ANKUB1_+_149510313.23-ENST00000446160.1_306	ANKUB1_+_149510313.23-ENST00000446160.1	ANKUB1	GCCTGATACTGTGGCACTAT	-2	rA:dC	0.009	(-0.002, 0.021)		0.113	0.201	40	60
ANKUB1_+_149510313.23-ENST00000446160.1_311	ANKUB1_+_149510313.23-ENST00000446160.1	ANKUB1	GCCTGATACTGTGGCACTCT	-2	rC:dC	0.007	(-0.005, 0.019)		0.113	0.165	30	30
ANKUB1_+_149510313.23-ENST00000446160.1_314	ANKUB1_+_149510313.23-ENST00000446160.1	ANKUB1	GCCTGATACTGTGGCACTTT	-2	rU:dC	0.003	(-0.008, 0.014)		0.113	0.165	30	40
ANKUB1_+_149510313.23-ENST00000446160.1_316	ANKUB1_+_149510313.23-ENST00000446160.1	ANKUB1	GCCTGATACTGTGGCACTGA	-1	rA:dA	0.036	(0.022, 0.049)		0.105	0.182	30	50
ANKUB1_+_149510313.23-ENST00000446160.1_319	ANKUB1_+_149510313.23-ENST00000446160.1	ANKUB1	GCCTGATACTGTGGCACTGG	-1	rG:dA	0.085	(0.073, 0.098)		0.105	0.200	30	40
ANKUB1_+_149510313.23-ENST00000446160.1_322	ANKUB1_+_149510313.23-ENST00000446160.1	ANKUB1	GCCTGATACTGTGGCACTGC	-1	rC:dA	0.039	(0.026, 0.053)		0.105	0.225	30	50
ANKUB1_-_149510259.23-ENST00000446160.1	ANKUB1_-_149510259.23-ENST00000446160.1	ANKUB1	GGGACAAAAATGATAGCCAG			1.000					30	40
ANKUB1_-_149510259.23-ENST00000446160.1_102	ANKUB1_-_149510259.23-ENST00000446160.1	ANKUB1	GAGACAAAAATGATAGCCAG	-19	rA:dC	0.583	(0.538, 0.629)		0.260	0.201	30	50
ANKUB1_-_149510259.23-ENST00000446160.1_107	ANKUB1_-_149510259.23-ENST00000446160.1	ANKUB1	GCGACAAAAATGATAGCCAG	-19	rC:dC	0.619	(0.583, 0.655)		0.260	0.165	30	50
ANKUB1_-_149510259.23-ENST00000446160.1_110	ANKUB1_-_149510259.23-ENST00000446160.1	ANKUB1	GTGACAAAAATGATAGCCAG	-19	rU:dC	0.602	(0.576, 0.629)		0.260	0.165	30	50
ANKUB1_-_149510259.23-ENST00000446160.1_114	ANKUB1_-_149510259.23-ENST00000446160.1	ANKUB1	GGAACAAAAATGATAGCCAG	-18	rA:dC	0.506	(0.479, 0.534)		0.218	0.201	30	50
ANKUB1_-_149510259.23-ENST00000446160.1_119	ANKUB1_-_149510259.23-ENST00000446160.1	ANKUB1	GGCACAAAAATGATAGCCAG	-18	rC:dC	0.609	(0.574, 0.644)		0.218	0.165	40	50
ANKUB1_-_149510259.23-ENST00000446160.1_122	ANKUB1_-_149510259.23-ENST00000446160.1	ANKUB1	GGTACAAAAATGATAGCCAG	-18	rU:dC	0.579	(0.548, 0.611)		0.218	0.165	30	50
ANKUB1_-_149510259.23-ENST00000446160.1_129	ANKUB1_-_149510259.23-ENST00000446160.1	ANKUB1	GGGGCAAAAATGATAGCCAG	-17	rG:dT	0.765	(0.723, 0.807)		0.274	0.235	30	40
ANKUB1_-_149510259.23-ENST00000446160.1_132	ANKUB1_-_149510259.23-ENST00000446160.1	ANKUB1	GGGCCAAAAATGATAGCCAG	-17	rC:dT	0.538	(0.502, 0.574)		0.274	0.209	30	40
ANKUB1_-_149510259.23-ENST00000446160.1_135	ANKUB1_-_149510259.23-ENST00000446160.1	ANKUB1	GGGTCAAAAATGATAGCCAG	-17	rU:dT	0.474	(0.439, 0.509)		0.274	0.186	20	30
ANKUB1_-_149510259.23-ENST00000446160.1_137	ANKUB1_-_149510259.23-ENST00000446160.1	ANKUB1	GGGAAAAAAATGATAGCCAG	-16	rA:dG	0.263	(0.234, 0.292)		0.261	0.164	30	50
ANKUB1_-_149510259.23-ENST00000446160.1_140	ANKUB1_-_149510259.23-ENST00000446160.1	ANKUB1	GGGAGAAAAATGATAGCCAG	-16	rG:dG	0.359	(0.328, 0.389)		0.261	0.212	30	50
ANKUB1_-_149510259.23-ENST00000446160.1_145	ANKUB1_-_149510259.23-ENST00000446160.1	ANKUB1	GGGATAAAAATGATAGCCAG	-16	rU:dG	0.370	(0.341, 0.399)		0.261	0.192	40	50
ANKUB1_-_149510259.23-ENST00000446160.1_153	ANKUB1_-_149510259.23-ENST00000446160.1	ANKUB1	GGGACGAAAATGATAGCCAG	-15	rG:dT	0.766	(0.725, 0.807)		0.223	0.235	30	40
ANKUB1_-_149510259.23-ENST00000446160.1_156	ANKUB1_-_149510259.23-ENST00000446160.1	ANKUB1	GGGACCAAAATGATAGCCAG	-15	rC:dT	0.522	(0.479, 0.565)		0.223	0.209	30	30
ANKUB1_-_149510259.23-ENST00000446160.1_159	ANKUB1_-_149510259.23-ENST00000446160.1	ANKUB1	GGGACTAAAATGATAGCCAG	-15	rU:dT	0.480	(0.442, 0.517)		0.223	0.186	40	40
ANKUB1_-_149510259.23-ENST00000446160.1_165	ANKUB1_-_149510259.23-ENST00000446160.1	ANKUB1	GGGACAGAAATGATAGCCAG	-14	rG:dT	0.736	(0.695, 0.777)		0.256	0.235	30	50
ANKUB1_-_149510259.23-ENST00000446160.1_168	ANKUB1_-_149510259.23-ENST00000446160.1	ANKUB1	GGGACACAAATGATAGCCAG	-14	rC:dT	0.458	(0.418, 0.498)		0.256	0.209	30	50
ANKUB1_-_149510259.23-ENST00000446160.1_171	ANKUB1_-_149510259.23-ENST00000446160.1	ANKUB1	GGGACATAAATGATAGCCAG	-14	rU:dT	0.484	(0.449, 0.519)		0.256	0.186	20	50
ANKUB1_-_149510259.23-ENST00000446160.1_177	ANKUB1_-_149510259.23-ENST00000446160.1	ANKUB1	GGGACAAGAATGATAGCCAG	-13	rG:dT	0.744	(0.708, 0.779)		0.259	0.235	30	50
ANKUB1_-_149510259.23-ENST00000446160.1_180	ANKUB1_-_149510259.23-ENST00000446160.1	ANKUB1	GGGACAACAATGATAGCCAG	-13	rC:dT	0.383	(0.349, 0.417)		0.259	0.209	30	50
ANKUB1_-_149510259.23-ENST00000446160.1_183	ANKUB1_-_149510259.23-ENST00000446160.1	ANKUB1	GGGACAATAATGATAGCCAG	-13	rU:dT	0.427	(0.388, 0.465)		0.259	0.186	30	50
ANKUB1_-_149510259.23-ENST00000446160.1_189	ANKUB1_-_149510259.23-ENST00000446160.1	ANKUB1	GGGACAAAGATGATAGCCAG	-12	rG:dT	0.758	(0.717, 0.800)		0.259	0.235	30	50
ANKUB1_-_149510259.23-ENST00000446160.1_192	ANKUB1_-_149510259.23-ENST00000446160.1	ANKUB1	GGGACAAACATGATAGCCAG	-12	rC:dT	0.253	(0.218, 0.288)		0.259	0.209	20	60
ANKUB1_-_149510259.23-ENST00000446160.1_195	ANKUB1_-_149510259.23-ENST00000446160.1	ANKUB1	GGGACAAATATGATAGCCAG	-12	rU:dT	0.325	(0.284, 0.365)		0.259	0.186	20	50
ANKUB1_-_149510259.23-ENST00000446160.1_201	ANKUB1_-_149510259.23-ENST00000446160.1	ANKUB1	GGGACAAAAGTGATAGCCAG	-11	rG:dT	0.674	(0.637, 0.711)		0.242	0.235	30	60
ANKUB1_-_149510259.23-ENST00000446160.1_204	ANKUB1_-_149510259.23-ENST00000446160.1	ANKUB1	GGGACAAAACTGATAGCCAG	-11	rC:dT	0.152	(0.124, 0.180)		0.242	0.209	10	50
ANKUB1_-_149510259.23-ENST00000446160.1_207	ANKUB1_-_149510259.23-ENST00000446160.1	ANKUB1	GGGACAAAATTGATAGCCAG	-11	rU:dT	0.175	(0.142, 0.207)		0.242	0.186	30	60
ANKUB1_-_149510259.23-ENST00000446160.1_208	ANKUB1_-_149510259.23-ENST00000446160.1	ANKUB1	GGGACAAAAAAGATAGCCAG	-10	rA:dA	0.089	(0.071, 0.108)		0.204	0.182	30	40
ANKUB1_-_149510259.23-ENST00000446160.1_211	ANKUB1_-_149510259.23-ENST00000446160.1	ANKUB1	GGGACAAAAAGGATAGCCAG	-10	rG:dA	0.296	(0.268, 0.324)		0.204	0.200	20	40
ANKUB1_-_149510259.23-ENST00000446160.1_214	ANKUB1_-_149510259.23-ENST00000446160.1	ANKUB1	GGGACAAAAACGATAGCCAG	-10	rC:dA	0.169	(0.144, 0.194)		0.204	0.225	30	50
ANKUB1_-_149510259.23-ENST00000446160.1_222	ANKUB1_-_149510259.23-ENST00000446160.1	ANKUB1	GGGACAAAAATAATAGCCAG	-9	rA:dC	0.009	(-0.002, 0.021)		0.191	0.201	20	20
ANKUB1_-_149510259.23-ENST00000446160.1_227	ANKUB1_-_149510259.23-ENST00000446160.1	ANKUB1	GGGACAAAAATCATAGCCAG	-9	rC:dC	0.001	(-0.009, 0.010)		0.191	0.165	30	40
ANKUB1_-_149510259.23-ENST00000446160.1_230	ANKUB1_-_149510259.23-ENST00000446160.1	ANKUB1	GGGACAAAAATTATAGCCAG	-9	rU:dC	0.001	(-0.010, 0.012)		0.191	0.165	20	40
ANKUB1_-_149510259.23-ENST00000446160.1_237	ANKUB1_-_149510259.23-ENST00000446160.1	ANKUB1	GGGACAAAAATGGTAGCCAG	-8	rG:dT	0.500	(0.462, 0.537)		0.181	0.235	30	50
ANKUB1_-_149510259.23-ENST00000446160.1_240	ANKUB1_-_149510259.23-ENST00000446160.1	ANKUB1	GGGACAAAAATGCTAGCCAG	-8	rC:dT	0.056	(0.043, 0.070)		0.181	0.209	30	60
ANKUB1_-_149510259.23-ENST00000446160.1_243	ANKUB1_-_149510259.23-ENST00000446160.1	ANKUB1	GGGACAAAAATGTTAGCCAG	-8	rU:dT	0.056	(0.041, 0.072)		0.181	0.186	30	50
ANKUB1_-_149510259.23-ENST00000446160.1_244	ANKUB1_-_149510259.23-ENST00000446160.1	ANKUB1	GGGACAAAAATGAAAGCCAG	-7	rA:dA	0.035	(0.024, 0.046)		0.120	0.182	20	40
ANKUB1_-_149510259.23-ENST00000446160.1_247	ANKUB1_-_149510259.23-ENST00000446160.1	ANKUB1	GGGACAAAAATGAGAGCCAG	-7	rG:dA	0.074	(0.064, 0.085)		0.120	0.200	30	40
ANKUB1_-_149510259.23-ENST00000446160.1_250	ANKUB1_-_149510259.23-ENST00000446160.1	ANKUB1	GGGACAAAAATGACAGCCAG	-7	rC:dA	0.094	(0.081, 0.107)		0.120	0.225	30	50
ANKUB1_-_149510259.23-ENST00000446160.1_261	ANKUB1_-_149510259.23-ENST00000446160.1	ANKUB1	GGGACAAAAATGATGGCCAG	-6	rG:dT	0.188	(0.163, 0.213)		0.139	0.235	30	40
ANKUB1_-_149510259.23-ENST00000446160.1_264	ANKUB1_-_149510259.23-ENST00000446160.1	ANKUB1	GGGACAAAAATGATCGCCAG	-6	rC:dT	0.017	(0.001, 0.032)		0.139	0.209	40	40
ANKUB1_-_149510259.23-ENST00000446160.1_267	ANKUB1_-_149510259.23-ENST00000446160.1	ANKUB1	GGGACAAAAATGATTGCCAG	-6	rU:dT	0.008	(-0.006, 0.021)		0.139	0.186	30	60
ANKUB1_-_149510259.23-ENST00000446160.1_270	ANKUB1_-_149510259.23-ENST00000446160.1	ANKUB1	GGGACAAAAATGATAACCAG	-5	rA:dC	0.009	(-0.003, 0.021)		0.130	0.201	30	40
ANKUB1_-_149510259.23-ENST00000446160.1_275	ANKUB1_-_149510259.23-ENST00000446160.1	ANKUB1	GGGACAAAAATGATACCCAG	-5	rC:dC	0.000	(-0.011, 0.011)		0.130	0.165	30	50
ANKUB1_-_149510259.23-ENST00000446160.1_278	ANKUB1_-_149510259.23-ENST00000446160.1	ANKUB1	GGGACAAAAATGATATCCAG	-5	rU:dC	-0.003	(-0.015, 0.009)		0.130	0.165	20	50
ANKUB1_-_149510259.23-ENST00000446160.1_281	ANKUB1_-_149510259.23-ENST00000446160.1	ANKUB1	GGGACAAAAATGATAGACAG	-4	rA:dG	0.046	(0.031, 0.061)		0.147	0.164	30	40
ANKUB1_-_149510259.23-ENST00000446160.1_284	ANKUB1_-_149510259.23-ENST00000446160.1	ANKUB1	GGGACAAAAATGATAGGCAG	-4	rG:dG	0.173	(0.144, 0.203)		0.147	0.212	30	50
ANKUB1_-_149510259.23-ENST00000446160.1_289	ANKUB1_-_149510259.23-ENST00000446160.1	ANKUB1	GGGACAAAAATGATAGTCAG	-4	rU:dG	0.072	(0.058, 0.085)		0.147	0.192	30	40
ANKUB1_-_149510259.23-ENST00000446160.1_293	ANKUB1_-_149510259.23-ENST00000446160.1	ANKUB1	GGGACAAAAATGATAGCAAG	-3	rA:dG	-0.012	(-0.024, 0.001)		0.116	0.164	30	50
ANKUB1_-_149510259.23-ENST00000446160.1_296	ANKUB1_-_149510259.23-ENST00000446160.1	ANKUB1	GGGACAAAAATGATAGCGAG	-3	rG:dG	0.032	(0.020, 0.044)		0.116	0.212	40	40
ANKUB1_-_149510259.23-ENST00000446160.1_301	ANKUB1_-_149510259.23-ENST00000446160.1	ANKUB1	GGGACAAAAATGATAGCTAG	-3	rU:dG	0.016	(0.005, 0.026)		0.116	0.192	30	60
ANKUB1_-_149510259.23-ENST00000446160.1_309	ANKUB1_-_149510259.23-ENST00000446160.1	ANKUB1	GGGACAAAAATGATAGCCGG	-2	rG:dT	0.268	(0.243, 0.292)		0.113	0.235	40	70
ANKUB1_-_149510259.23-ENST00000446160.1_312	ANKUB1_-_149510259.23-ENST00000446160.1	ANKUB1	GGGACAAAAATGATAGCCCG	-2	rC:dT	0.029	(0.016, 0.041)		0.113	0.209	30	50
ANKUB1_-_149510259.23-ENST00000446160.1_315	ANKUB1_-_149510259.23-ENST00000446160.1	ANKUB1	GGGACAAAAATGATAGCCTG	-2	rU:dT	0.024	(0.012, 0.036)		0.113	0.186	30	40
ANKUB1_-_149510259.23-ENST00000446160.1_318	ANKUB1_-_149510259.23-ENST00000446160.1	ANKUB1	GGGACAAAAATGATAGCCAA	-1	rA:dC	-0.003	(-0.014, 0.008)		0.105	0.201	30	30
ANKUB1_-_149510259.23-ENST00000446160.1_323	ANKUB1_-_149510259.23-ENST00000446160.1	ANKUB1	GGGACAAAAATGATAGCCAC	-1	rC:dC	-0.001	(-0.012, 0.010)		0.105	0.165	30	40
ANKUB1_-_149510259.23-ENST00000446160.1_326	ANKUB1_-_149510259.23-ENST00000446160.1	ANKUB1	GGGACAAAAATGATAGCCAT	-1	rU:dC	-0.003	(-0.013, 0.007)		0.105	0.165	30	60
ANKUB1_-_149510285.23-ENST00000446160.1	ANKUB1_-_149510285.23-ENST00000446160.1	ANKUB1	GTGTCACTGTCTAGCCTCAA			1.000					40	50
ANKUB1_-_149510285.23-ENST00000446160.1_100	ANKUB1_-_149510285.23-ENST00000446160.1	ANKUB1	GAGTCACTGTCTAGCCTCAA	-19	rA:dA	0.675	(0.622, 0.728)		0.260	0.182	30	40
ANKUB1_-_149510285.23-ENST00000446160.1_103	ANKUB1_-_149510285.23-ENST00000446160.1	ANKUB1	GGGTCACTGTCTAGCCTCAA	-19	rG:dA	0.777	(0.730, 0.824)		0.260	0.200	30	50
ANKUB1_-_149510285.23-ENST00000446160.1_106	ANKUB1_-_149510285.23-ENST00000446160.1	ANKUB1	GCGTCACTGTCTAGCCTCAA	-19	rC:dA	0.621	(0.577, 0.665)		0.260	0.225	30	50
ANKUB1_-_149510285.23-ENST00000446160.1_114	ANKUB1_-_149510285.23-ENST00000446160.1	ANKUB1	GTATCACTGTCTAGCCTCAA	-18	rA:dC	0.592	(0.544, 0.640)		0.218	0.201	40	40
ANKUB1_-_149510285.23-ENST00000446160.1_119	ANKUB1_-_149510285.23-ENST00000446160.1	ANKUB1	GTCTCACTGTCTAGCCTCAA	-18	rC:dC	0.649	(0.595, 0.703)		0.218	0.165	30	50
ANKUB1_-_149510285.23-ENST00000446160.1_122	ANKUB1_-_149510285.23-ENST00000446160.1	ANKUB1	GTTTCACTGTCTAGCCTCAA	-18	rU:dC	0.595	(0.541, 0.649)		0.218	0.165	30	50
ANKUB1_-_149510285.23-ENST00000446160.1_124	ANKUB1_-_149510285.23-ENST00000446160.1	ANKUB1	GTGACACTGTCTAGCCTCAA	-17	rA:dA	0.549	(0.502, 0.596)		0.274	0.182	30	50
ANKUB1_-_149510285.23-ENST00000446160.1_127	ANKUB1_-_149510285.23-ENST00000446160.1	ANKUB1	GTGGCACTGTCTAGCCTCAA	-17	rG:dA	0.660	(0.615, 0.706)		0.274	0.200	30	50
ANKUB1_-_149510285.23-ENST00000446160.1_130	ANKUB1_-_149510285.23-ENST00000446160.1	ANKUB1	GTGCCACTGTCTAGCCTCAA	-17	rC:dA	0.587	(0.538, 0.636)		0.274	0.225	30	40
ANKUB1_-_149510285.23-ENST00000446160.1_137	ANKUB1_-_149510285.23-ENST00000446160.1	ANKUB1	GTGTAACTGTCTAGCCTCAA	-16	rA:dG	0.318	(0.286, 0.351)		0.261	0.164	40	40
ANKUB1_-_149510285.23-ENST00000446160.1_140	ANKUB1_-_149510285.23-ENST00000446160.1	ANKUB1	GTGTGACTGTCTAGCCTCAA	-16	rG:dG	0.391	(0.358, 0.423)		0.261	0.212	30	50
ANKUB1_-_149510285.23-ENST00000446160.1_145	ANKUB1_-_149510285.23-ENST00000446160.1	ANKUB1	GTGTTACTGTCTAGCCTCAA	-16	rU:dG	0.361	(0.328, 0.393)		0.261	0.192	40	50
ANKUB1_-_149510285.23-ENST00000446160.1_153	ANKUB1_-_149510285.23-ENST00000446160.1	ANKUB1	GTGTCGCTGTCTAGCCTCAA	-15	rG:dT	0.720	(0.672, 0.769)		0.223	0.235	40	60
ANKUB1_-_149510285.23-ENST00000446160.1_156	ANKUB1_-_149510285.23-ENST00000446160.1	ANKUB1	GTGTCCCTGTCTAGCCTCAA	-15	rC:dT	0.428	(0.376, 0.481)		0.223	0.209	30	50
ANKUB1_-_149510285.23-ENST00000446160.1_159	ANKUB1_-_149510285.23-ENST00000446160.1	ANKUB1	GTGTCTCTGTCTAGCCTCAA	-15	rU:dT	0.373	(0.330, 0.416)		0.223	0.186	30	60
ANKUB1_-_149510285.23-ENST00000446160.1_161	ANKUB1_-_149510285.23-ENST00000446160.1	ANKUB1	GTGTCAATGTCTAGCCTCAA	-14	rA:dG	0.179	(0.155, 0.203)		0.256	0.164	30	50
ANKUB1_-_149510285.23-ENST00000446160.1_164	ANKUB1_-_149510285.23-ENST00000446160.1	ANKUB1	GTGTCAGTGTCTAGCCTCAA	-14	rG:dG	0.280	(0.245, 0.315)		0.256	0.212	40	40
ANKUB1_-_149510285.23-ENST00000446160.1_169	ANKUB1_-_149510285.23-ENST00000446160.1	ANKUB1	GTGTCATTGTCTAGCCTCAA	-14	rU:dG	0.275	(0.245, 0.306)		0.256	0.192	30	50
ANKUB1_-_149510285.23-ENST00000446160.1_172	ANKUB1_-_149510285.23-ENST00000446160.1	ANKUB1	GTGTCACAGTCTAGCCTCAA	-13	rA:dA	0.205	(0.172, 0.239)		0.259	0.182	40	50
ANKUB1_-_149510285.23-ENST00000446160.1_175	ANKUB1_-_149510285.23-ENST00000446160.1	ANKUB1	GTGTCACGGTCTAGCCTCAA	-13	rG:dA	0.365	(0.323, 0.406)		0.259	0.200	50	50
ANKUB1_-_149510285.23-ENST00000446160.1_178	ANKUB1_-_149510285.23-ENST00000446160.1	ANKUB1	GTGTCACCGTCTAGCCTCAA	-13	rC:dA	0.190	(0.162, 0.218)		0.259	0.225	50	50
ANKUB1_-_149510285.23-ENST00000446160.1_186	ANKUB1_-_149510285.23-ENST00000446160.1	ANKUB1	GTGTCACTATCTAGCCTCAA	-12	rA:dC	0.088	(0.065, 0.110)		0.259	0.201	20	50
ANKUB1_-_149510285.23-ENST00000446160.1_191	ANKUB1_-_149510285.23-ENST00000446160.1	ANKUB1	GTGTCACTCTCTAGCCTCAA	-12	rC:dC	0.033	(0.014, 0.052)		0.259	0.165	30	40
ANKUB1_-_149510285.23-ENST00000446160.1_194	ANKUB1_-_149510285.23-ENST00000446160.1	ANKUB1	GTGTCACTTTCTAGCCTCAA	-12	rU:dC	0.056	(0.035, 0.076)		0.259	0.165	30	50
ANKUB1_-_149510285.23-ENST00000446160.1_196	ANKUB1_-_149510285.23-ENST00000446160.1	ANKUB1	GTGTCACTGACTAGCCTCAA	-11	rA:dA	0.112	(0.092, 0.133)		0.242	0.182	30	50
ANKUB1_-_149510285.23-ENST00000446160.1_199	ANKUB1_-_149510285.23-ENST00000446160.1	ANKUB1	GTGTCACTGGCTAGCCTCAA	-11	rG:dA	0.255	(0.224, 0.287)		0.242	0.200	30	40
ANKUB1_-_149510285.23-ENST00000446160.1_202	ANKUB1_-_149510285.23-ENST00000446160.1	ANKUB1	GTGTCACTGCCTAGCCTCAA	-11	rC:dA	0.152	(0.128, 0.176)		0.242	0.225	30	40
ANKUB1_-_149510285.23-ENST00000446160.1_209	ANKUB1_-_149510285.23-ENST00000446160.1	ANKUB1	GTGTCACTGTATAGCCTCAA	-10	rA:dG	0.014	(-0.000, 0.027)		0.204	0.164	40	60
ANKUB1_-_149510285.23-ENST00000446160.1_212	ANKUB1_-_149510285.23-ENST00000446160.1	ANKUB1	GTGTCACTGTGTAGCCTCAA	-10	rG:dG	0.152	(0.127, 0.176)		0.204	0.212	30	50
ANKUB1_-_149510285.23-ENST00000446160.1_217	ANKUB1_-_149510285.23-ENST00000446160.1	ANKUB1	GTGTCACTGTTTAGCCTCAA	-10	rU:dG	0.134	(0.115, 0.153)		0.204	0.192	40	60
ANKUB1_-_149510285.23-ENST00000446160.1_220	ANKUB1_-_149510285.23-ENST00000446160.1	ANKUB1	GTGTCACTGTCAAGCCTCAA	-9	rA:dA	0.018	(-0.000, 0.036)		0.191	0.182	30	50
ANKUB1_-_149510285.23-ENST00000446160.1_223	ANKUB1_-_149510285.23-ENST00000446160.1	ANKUB1	GTGTCACTGTCGAGCCTCAA	-9	rG:dA	0.083	(0.065, 0.101)		0.191	0.200	40	60
ANKUB1_-_149510285.23-ENST00000446160.1_226	ANKUB1_-_149510285.23-ENST00000446160.1	ANKUB1	GTGTCACTGTCCAGCCTCAA	-9	rC:dA	0.155	(0.123, 0.186)		0.191	0.225	30	50
ANKUB1_-_149510285.23-ENST00000446160.1_237	ANKUB1_-_149510285.23-ENST00000446160.1	ANKUB1	GTGTCACTGTCTGGCCTCAA	-8	rG:dT	0.355	(0.314, 0.395)		0.181	0.235	20	40
ANKUB1_-_149510285.23-ENST00000446160.1_240	ANKUB1_-_149510285.23-ENST00000446160.1	ANKUB1	GTGTCACTGTCTCGCCTCAA	-8	rC:dT	0.033	(0.018, 0.047)		0.181	0.209	40	60
ANKUB1_-_149510285.23-ENST00000446160.1_243	ANKUB1_-_149510285.23-ENST00000446160.1	ANKUB1	GTGTCACTGTCTTGCCTCAA	-8	rU:dT	0.024	(0.007, 0.041)		0.181	0.186	30	50
ANKUB1_-_149510285.23-ENST00000446160.1_246	ANKUB1_-_149510285.23-ENST00000446160.1	ANKUB1	GTGTCACTGTCTAACCTCAA	-7	rA:dC	0.020	(0.008, 0.033)		0.120	0.201	30	40
ANKUB1_-_149510285.23-ENST00000446160.1_251	ANKUB1_-_149510285.23-ENST00000446160.1	ANKUB1	GTGTCACTGTCTACCCTCAA	-7	rC:dC	0.024	(0.015, 0.033)		0.120	0.165	30	50
ANKUB1_-_149510285.23-ENST00000446160.1_254	ANKUB1_-_149510285.23-ENST00000446160.1	ANKUB1	GTGTCACTGTCTATCCTCAA	-7	rU:dC	0.004	(-0.006, 0.015)		0.120	0.165	30	50
ANKUB1_-_149510285.23-ENST00000446160.1_257	ANKUB1_-_149510285.23-ENST00000446160.1	ANKUB1	GTGTCACTGTCTAGACTCAA	-6	rA:dG	-0.008	(-0.022, 0.006)		0.139	0.164	20	30
ANKUB1_-_149510285.23-ENST00000446160.1_260	ANKUB1_-_149510285.23-ENST00000446160.1	ANKUB1	GTGTCACTGTCTAGGCTCAA	-6	rG:dG	0.013	(0.001, 0.025)		0.139	0.212	30	60
ANKUB1_-_149510285.23-ENST00000446160.1_265	ANKUB1_-_149510285.23-ENST00000446160.1	ANKUB1	GTGTCACTGTCTAGTCTCAA	-6	rU:dG	-0.004	(-0.018, 0.010)		0.139	0.192	30	60
ANKUB1_-_149510285.23-ENST00000446160.1_269	ANKUB1_-_149510285.23-ENST00000446160.1	ANKUB1	GTGTCACTGTCTAGCATCAA	-5	rA:dG	-0.018	(-0.030, -0.005)		0.130	0.164	40	60
ANKUB1_-_149510285.23-ENST00000446160.1_272	ANKUB1_-_149510285.23-ENST00000446160.1	ANKUB1	GTGTCACTGTCTAGCGTCAA	-5	rG:dG	-0.005	(-0.017, 0.007)		0.130	0.212	50	80
ANKUB1_-_149510285.23-ENST00000446160.1_277	ANKUB1_-_149510285.23-ENST00000446160.1	ANKUB1	GTGTCACTGTCTAGCTTCAA	-5	rU:dG	-0.010	(-0.024, 0.003)		0.130	0.192	30	50
ANKUB1_-_149510285.23-ENST00000446160.1_280	ANKUB1_-_149510285.23-ENST00000446160.1	ANKUB1	GTGTCACTGTCTAGCCACAA	-4	rA:dA	0.030	(0.017, 0.042)		0.147	0.182	30	50
ANKUB1_-_149510285.23-ENST00000446160.1_283	ANKUB1_-_149510285.23-ENST00000446160.1	ANKUB1	GTGTCACTGTCTAGCCGCAA	-4	rG:dA	0.054	(0.041, 0.066)		0.147	0.200	50	60
ANKUB1_-_149510285.23-ENST00000446160.1_286	ANKUB1_-_149510285.23-ENST00000446160.1	ANKUB1	GTGTCACTGTCTAGCCCCAA	-4	rC:dA	0.054	(0.042, 0.065)		0.147	0.225	30	50
ANKUB1_-_149510285.23-ENST00000446160.1_293	ANKUB1_-_149510285.23-ENST00000446160.1	ANKUB1	GTGTCACTGTCTAGCCTAAA	-3	rA:dG	0.006	(-0.005, 0.018)		0.116	0.164	30	50
ANKUB1_-_149510285.23-ENST00000446160.1_296	ANKUB1_-_149510285.23-ENST00000446160.1	ANKUB1	GTGTCACTGTCTAGCCTGAA	-3	rG:dG	0.030	(0.020, 0.041)		0.116	0.212	30	50
ANKUB1_-_149510285.23-ENST00000446160.1_301	ANKUB1_-_149510285.23-ENST00000446160.1	ANKUB1	GTGTCACTGTCTAGCCTTAA	-3	rU:dG	0.012	(-0.001, 0.026)		0.116	0.192	40	70
ANKUB1_-_149510285.23-ENST00000446160.1_309	ANKUB1_-_149510285.23-ENST00000446160.1	ANKUB1	GTGTCACTGTCTAGCCTCGA	-2	rG:dT	0.136	(0.120, 0.152)		0.113	0.235	50	60
ANKUB1_-_149510285.23-ENST00000446160.1_312	ANKUB1_-_149510285.23-ENST00000446160.1	ANKUB1	GTGTCACTGTCTAGCCTCCA	-2	rC:dT	0.046	(0.034, 0.057)		0.113	0.209	40	50
ANKUB1_-_149510285.23-ENST00000446160.1_315	ANKUB1_-_149510285.23-ENST00000446160.1	ANKUB1	GTGTCACTGTCTAGCCTCTA	-2	rU:dT	0.035	(0.024, 0.047)		0.113	0.186	30	30
ANKUB1_-_149510285.23-ENST00000446160.1_321	ANKUB1_-_149510285.23-ENST00000446160.1	ANKUB1	GTGTCACTGTCTAGCCTCAG	-1	rG:dT	0.151	(0.141, 0.161)		0.105	0.235	30	40
ANKUB1_-_149510285.23-ENST00000446160.1_324	ANKUB1_-_149510285.23-ENST00000446160.1	ANKUB1	GTGTCACTGTCTAGCCTCAC	-1	rC:dT	0.034	(0.024, 0.043)		0.105	0.209	30	50
ANKUB1_-_149510285.23-ENST00000446160.1_327	ANKUB1_-_149510285.23-ENST00000446160.1	ANKUB1	GTGTCACTGTCTAGCCTCAT	-1	rU:dT	0.036	(0.027, 0.046)		0.105	0.186	30	50
ANKUB1_-_149510416.23-ENST00000446160.1	ANKUB1_-_149510416.23-ENST00000446160.1	ANKUB1	GCCACCTTATTCCTATATTA			1.000					30	50
ANKUB1_-_149510416.23-ENST00000446160.1_101	ANKUB1_-_149510416.23-ENST00000446160.1	ANKUB1	GACACCTTATTCCTATATTA	-19	rA:dG	0.568	(0.523, 0.613)		0.260	0.164	20	60
ANKUB1_-_149510416.23-ENST00000446160.1_104	ANKUB1_-_149510416.23-ENST00000446160.1	ANKUB1	GGCACCTTATTCCTATATTA	-19	rG:dG	0.574	(0.536, 0.613)		0.260	0.212	30	60
ANKUB1_-_149510416.23-ENST00000446160.1_109	ANKUB1_-_149510416.23-ENST00000446160.1	ANKUB1	GTCACCTTATTCCTATATTA	-19	rU:dG	0.469	(0.426, 0.511)		0.260	0.192	20	50
ANKUB1_-_149510416.23-ENST00000446160.1_113	ANKUB1_-_149510416.23-ENST00000446160.1	ANKUB1	GCAACCTTATTCCTATATTA	-18	rA:dG	0.466	(0.433, 0.498)		0.218	0.164	40	50
ANKUB1_-_149510416.23-ENST00000446160.1_116	ANKUB1_-_149510416.23-ENST00000446160.1	ANKUB1	GCGACCTTATTCCTATATTA	-18	rG:dG	0.537	(0.503, 0.571)		0.218	0.212	30	60
ANKUB1_-_149510416.23-ENST00000446160.1_121	ANKUB1_-_149510416.23-ENST00000446160.1	ANKUB1	GCTACCTTATTCCTATATTA	-18	rU:dG	0.455	(0.422, 0.489)		0.218	0.192	40	60
ANKUB1_-_149510416.23-ENST00000446160.1_129	ANKUB1_-_149510416.23-ENST00000446160.1	ANKUB1	GCCGCCTTATTCCTATATTA	-17	rG:dT	0.628	(0.587, 0.668)		0.274	0.235	40	60
ANKUB1_-_149510416.23-ENST00000446160.1_132	ANKUB1_-_149510416.23-ENST00000446160.1	ANKUB1	GCCCCCTTATTCCTATATTA	-17	rC:dT	0.457	(0.429, 0.485)		0.274	0.209	40	60
ANKUB1_-_149510416.23-ENST00000446160.1_135	ANKUB1_-_149510416.23-ENST00000446160.1	ANKUB1	GCCTCCTTATTCCTATATTA	-17	rU:dT	0.369	(0.347, 0.391)		0.274	0.186	40	60
ANKUB1_-_149510416.23-ENST00000446160.1_137	ANKUB1_-_149510416.23-ENST00000446160.1	ANKUB1	GCCAACTTATTCCTATATTA	-16	rA:dG	0.231	(0.210, 0.252)		0.261	0.164	30	40
ANKUB1_-_149510416.23-ENST00000446160.1_140	ANKUB1_-_149510416.23-ENST00000446160.1	ANKUB1	GCCAGCTTATTCCTATATTA	-16	rG:dG	0.305	(0.282, 0.328)		0.261	0.212	20	50
ANKUB1_-_149510416.23-ENST00000446160.1_145	ANKUB1_-_149510416.23-ENST00000446160.1	ANKUB1	GCCATCTTATTCCTATATTA	-16	rU:dG	0.305	(0.282, 0.328)		0.261	0.192	20	50
ANKUB1_-_149510416.23-ENST00000446160.1_149	ANKUB1_-_149510416.23-ENST00000446160.1	ANKUB1	GCCACATTATTCCTATATTA	-15	rA:dG	0.220	(0.196, 0.243)		0.223	0.164	30	40
ANKUB1_-_149510416.23-ENST00000446160.1_152	ANKUB1_-_149510416.23-ENST00000446160.1	ANKUB1	GCCACGTTATTCCTATATTA	-15	rG:dG	0.332	(0.298, 0.365)		0.223	0.212	20	50
ANKUB1_-_149510416.23-ENST00000446160.1_157	ANKUB1_-_149510416.23-ENST00000446160.1	ANKUB1	GCCACTTTATTCCTATATTA	-15	rU:dG	0.333	(0.304, 0.361)		0.223	0.192	20	50
ANKUB1_-_149510416.23-ENST00000446160.1_160	ANKUB1_-_149510416.23-ENST00000446160.1	ANKUB1	GCCACCATATTCCTATATTA	-14	rA:dA	0.317	(0.280, 0.353)		0.256	0.182	40	60
ANKUB1_-_149510416.23-ENST00000446160.1_163	ANKUB1_-_149510416.23-ENST00000446160.1	ANKUB1	GCCACCGTATTCCTATATTA	-14	rG:dA	0.466	(0.421, 0.510)		0.256	0.200	40	60
ANKUB1_-_149510416.23-ENST00000446160.1_166	ANKUB1_-_149510416.23-ENST00000446160.1	ANKUB1	GCCACCCTATTCCTATATTA	-14	rC:dA	0.399	(0.355, 0.443)		0.256	0.225	30	60
ANKUB1_-_149510416.23-ENST00000446160.1_172	ANKUB1_-_149510416.23-ENST00000446160.1	ANKUB1	GCCACCTAATTCCTATATTA	-13	rA:dA	0.286	(0.252, 0.319)		0.259	0.182	30	40
ANKUB1_-_149510416.23-ENST00000446160.1_175	ANKUB1_-_149510416.23-ENST00000446160.1	ANKUB1	GCCACCTGATTCCTATATTA	-13	rG:dA	0.503	(0.464, 0.542)		0.259	0.200	40	50
ANKUB1_-_149510416.23-ENST00000446160.1_178	ANKUB1_-_149510416.23-ENST00000446160.1	ANKUB1	GCCACCTCATTCCTATATTA	-13	rC:dA	0.350	(0.311, 0.389)		0.259	0.225	30	50
ANKUB1_-_149510416.23-ENST00000446160.1_189	ANKUB1_-_149510416.23-ENST00000446160.1	ANKUB1	GCCACCTTGTTCCTATATTA	-12	rG:dT	0.722	(0.684, 0.761)		0.259	0.235	40	60
ANKUB1_-_149510416.23-ENST00000446160.1_192	ANKUB1_-_149510416.23-ENST00000446160.1	ANKUB1	GCCACCTTCTTCCTATATTA	-12	rC:dT	0.240	(0.205, 0.274)		0.259	0.209	40	50
ANKUB1_-_149510416.23-ENST00000446160.1_195	ANKUB1_-_149510416.23-ENST00000446160.1	ANKUB1	GCCACCTTTTTCCTATATTA	-12	rU:dT	0.269	(0.233, 0.305)		0.259	0.186	30	60
ANKUB1_-_149510416.23-ENST00000446160.1_196	ANKUB1_-_149510416.23-ENST00000446160.1	ANKUB1	GCCACCTTAATCCTATATTA	-11	rA:dA	0.156	(0.133, 0.179)		0.242	0.182	30	50
ANKUB1_-_149510416.23-ENST00000446160.1_199	ANKUB1_-_149510416.23-ENST00000446160.1	ANKUB1	GCCACCTTAGTCCTATATTA	-11	rG:dA	0.361	(0.321, 0.402)		0.242	0.200	40	60
ANKUB1_-_149510416.23-ENST00000446160.1_202	ANKUB1_-_149510416.23-ENST00000446160.1	ANKUB1	GCCACCTTACTCCTATATTA	-11	rC:dA	0.220	(0.191, 0.250)		0.242	0.225	40	60
ANKUB1_-_149510416.23-ENST00000446160.1_208	ANKUB1_-_149510416.23-ENST00000446160.1	ANKUB1	GCCACCTTATACCTATATTA	-10	rA:dA	0.093	(0.075, 0.110)		0.204	0.182	40	40
ANKUB1_-_149510416.23-ENST00000446160.1_211	ANKUB1_-_149510416.23-ENST00000446160.1	ANKUB1	GCCACCTTATGCCTATATTA	-10	rG:dA	0.166	(0.141, 0.191)		0.204	0.200	30	50
ANKUB1_-_149510416.23-ENST00000446160.1_214	ANKUB1_-_149510416.23-ENST00000446160.1	ANKUB1	GCCACCTTATCCCTATATTA	-10	rC:dA	0.226	(0.194, 0.257)		0.204	0.225	40	50
ANKUB1_-_149510416.23-ENST00000446160.1_221	ANKUB1_-_149510416.23-ENST00000446160.1	ANKUB1	GCCACCTTATTACTATATTA	-9	rA:dG	0.019	(0.003, 0.035)		0.191	0.164	20	50
ANKUB1_-_149510416.23-ENST00000446160.1_224	ANKUB1_-_149510416.23-ENST00000446160.1	ANKUB1	GCCACCTTATTGCTATATTA	-9	rG:dG	0.123	(0.096, 0.149)		0.191	0.212	40	40
ANKUB1_-_149510416.23-ENST00000446160.1_229	ANKUB1_-_149510416.23-ENST00000446160.1	ANKUB1	GCCACCTTATTTCTATATTA	-9	rU:dG	0.260	(0.218, 0.302)		0.191	0.192	20	50
ANKUB1_-_149510416.23-ENST00000446160.1_233	ANKUB1_-_149510416.23-ENST00000446160.1	ANKUB1	GCCACCTTATTCATATATTA	-8	rA:dG	-0.010	(-0.023, 0.002)		0.181	0.164	30	50
ANKUB1_-_149510416.23-ENST00000446160.1_236	ANKUB1_-_149510416.23-ENST00000446160.1	ANKUB1	GCCACCTTATTCGTATATTA	-8	rG:dG	0.042	(0.029, 0.056)		0.181	0.212	40	60
ANKUB1_-_149510416.23-ENST00000446160.1_241	ANKUB1_-_149510416.23-ENST00000446160.1	ANKUB1	GCCACCTTATTCTTATATTA	-8	rU:dG	0.094	(0.076, 0.111)		0.181	0.192	30	50
ANKUB1_-_149510416.23-ENST00000446160.1_244	ANKUB1_-_149510416.23-ENST00000446160.1	ANKUB1	GCCACCTTATTCCAATATTA	-7	rA:dA	0.030	(0.019, 0.042)		0.120	0.182	30	60
ANKUB1_-_149510416.23-ENST00000446160.1_247	ANKUB1_-_149510416.23-ENST00000446160.1	ANKUB1	GCCACCTTATTCCGATATTA	-7	rG:dA	0.045	(0.034, 0.056)		0.120	0.200	40	70
ANKUB1_-_149510416.23-ENST00000446160.1_250	ANKUB1_-_149510416.23-ENST00000446160.1	ANKUB1	GCCACCTTATTCCCATATTA	-7	rC:dA	0.099	(0.087, 0.110)		0.120	0.225	30	60
ANKUB1_-_149510416.23-ENST00000446160.1_261	ANKUB1_-_149510416.23-ENST00000446160.1	ANKUB1	GCCACCTTATTCCTGTATTA	-6	rG:dT	0.113	(0.099, 0.128)		0.139	0.235	30	50
ANKUB1_-_149510416.23-ENST00000446160.1_264	ANKUB1_-_149510416.23-ENST00000446160.1	ANKUB1	GCCACCTTATTCCTCTATTA	-6	rC:dT	0.033	(0.019, 0.048)		0.139	0.209	30	40
ANKUB1_-_149510416.23-ENST00000446160.1_267	ANKUB1_-_149510416.23-ENST00000446160.1	ANKUB1	GCCACCTTATTCCTTTATTA	-6	rU:dT	0.018	(0.004, 0.032)		0.139	0.186	30	40
ANKUB1_-_149510416.23-ENST00000446160.1_268	ANKUB1_-_149510416.23-ENST00000446160.1	ANKUB1	GCCACCTTATTCCTAAATTA	-5	rA:dA	0.030	(0.018, 0.041)		0.130	0.182	30	40
ANKUB1_-_149510416.23-ENST00000446160.1_271	ANKUB1_-_149510416.23-ENST00000446160.1	ANKUB1	GCCACCTTATTCCTAGATTA	-5	rG:dA	0.044	(0.031, 0.057)		0.130	0.200	40	60
ANKUB1_-_149510416.23-ENST00000446160.1_274	ANKUB1_-_149510416.23-ENST00000446160.1	ANKUB1	GCCACCTTATTCCTACATTA	-5	rC:dA	0.070	(0.058, 0.083)		0.130	0.225	30	60
ANKUB1_-_149510416.23-ENST00000446160.1_285	ANKUB1_-_149510416.23-ENST00000446160.1	ANKUB1	GCCACCTTATTCCTATGTTA	-4	rG:dT	0.263	(0.239, 0.287)		0.147	0.235	30	50
ANKUB1_-_149510416.23-ENST00000446160.1_288	ANKUB1_-_149510416.23-ENST00000446160.1	ANKUB1	GCCACCTTATTCCTATCTTA	-4	rC:dT	0.030	(0.018, 0.043)		0.147	0.209	30	50
ANKUB1_-_149510416.23-ENST00000446160.1_291	ANKUB1_-_149510416.23-ENST00000446160.1	ANKUB1	GCCACCTTATTCCTATTTTA	-4	rU:dT	0.020	(0.007, 0.033)		0.147	0.186	20	40
ANKUB1_-_149510416.23-ENST00000446160.1_292	ANKUB1_-_149510416.23-ENST00000446160.1	ANKUB1	GCCACCTTATTCCTATAATA	-3	rA:dA	0.024	(0.012, 0.036)		0.116	0.182	30	60
ANKUB1_-_149510416.23-ENST00000446160.1_295	ANKUB1_-_149510416.23-ENST00000446160.1	ANKUB1	GCCACCTTATTCCTATAGTA	-3	rG:dA	0.072	(0.060, 0.084)		0.116	0.200	30	50
ANKUB1_-_149510416.23-ENST00000446160.1_298	ANKUB1_-_149510416.23-ENST00000446160.1	ANKUB1	GCCACCTTATTCCTATACTA	-3	rC:dA	0.055	(0.044, 0.066)		0.116	0.225	30	50
ANKUB1_-_149510416.23-ENST00000446160.1_304	ANKUB1_-_149510416.23-ENST00000446160.1	ANKUB1	GCCACCTTATTCCTATATAA	-2	rA:dA	0.031	(0.020, 0.041)		0.113	0.182	40	60
ANKUB1_-_149510416.23-ENST00000446160.1_307	ANKUB1_-_149510416.23-ENST00000446160.1	ANKUB1	GCCACCTTATTCCTATATGA	-2	rG:dA	0.068	(0.055, 0.081)		0.113	0.200	30	60
ANKUB1_-_149510416.23-ENST00000446160.1_310	ANKUB1_-_149510416.23-ENST00000446160.1	ANKUB1	GCCACCTTATTCCTATATCA	-2	rC:dA	0.055	(0.041, 0.069)		0.113	0.225	40	50
ANKUB1_-_149510416.23-ENST00000446160.1_321	ANKUB1_-_149510416.23-ENST00000446160.1	ANKUB1	GCCACCTTATTCCTATATTG	-1	rG:dT	0.125	(0.106, 0.145)		0.105	0.235	30	60
ANKUB1_-_149510416.23-ENST00000446160.1_324	ANKUB1_-_149510416.23-ENST00000446160.1	ANKUB1	GCCACCTTATTCCTATATTC	-1	rC:dT	0.019	(0.006, 0.031)		0.105	0.209	30	60
ANKUB1_-_149510416.23-ENST00000446160.1_327	ANKUB1_-_149510416.23-ENST00000446160.1	ANKUB1	GCCACCTTATTCCTATATTT	-1	rU:dT	0.014	(0.002, 0.026)		0.105	0.186	20	50
ANKUB1_-_149510608.23-ENST00000446160.1	ANKUB1_-_149510608.23-ENST00000446160.1	ANKUB1	GGATTGGGATGCACTAGCAC			1.000					30	50
ANKUB1_-_149510608.23-ENST00000446160.1_102	ANKUB1_-_149510608.23-ENST00000446160.1	ANKUB1	GAATTGGGATGCACTAGCAC	-19	rA:dC	0.626	(0.574, 0.678)		0.260	0.201	40	50
ANKUB1_-_149510608.23-ENST00000446160.1_107	ANKUB1_-_149510608.23-ENST00000446160.1	ANKUB1	GCATTGGGATGCACTAGCAC	-19	rC:dC	0.656	(0.613, 0.699)		0.260	0.165	30	60
ANKUB1_-_149510608.23-ENST00000446160.1_110	ANKUB1_-_149510608.23-ENST00000446160.1	ANKUB1	GTATTGGGATGCACTAGCAC	-19	rU:dC	0.595	(0.550, 0.641)		0.260	0.165	40	50
ANKUB1_-_149510608.23-ENST00000446160.1_117	ANKUB1_-_149510608.23-ENST00000446160.1	ANKUB1	GGGTTGGGATGCACTAGCAC	-18	rG:dT	0.713	(0.661, 0.766)		0.218	0.235	20	50
ANKUB1_-_149510608.23-ENST00000446160.1_120	ANKUB1_-_149510608.23-ENST00000446160.1	ANKUB1	GGCTTGGGATGCACTAGCAC	-18	rC:dT	0.678	(0.619, 0.737)		0.218	0.209	30	50
ANKUB1_-_149510608.23-ENST00000446160.1_123	ANKUB1_-_149510608.23-ENST00000446160.1	ANKUB1	GGTTTGGGATGCACTAGCAC	-18	rU:dT	0.537	(0.482, 0.592)		0.218	0.186	30	40
ANKUB1_-_149510608.23-ENST00000446160.1_124	ANKUB1_-_149510608.23-ENST00000446160.1	ANKUB1	GGAATGGGATGCACTAGCAC	-17	rA:dA	0.517	(0.470, 0.564)		0.274	0.182	30	50
ANKUB1_-_149510608.23-ENST00000446160.1_127	ANKUB1_-_149510608.23-ENST00000446160.1	ANKUB1	GGAGTGGGATGCACTAGCAC	-17	rG:dA	0.658	(0.616, 0.700)		0.274	0.200	20	60
ANKUB1_-_149510608.23-ENST00000446160.1_130	ANKUB1_-_149510608.23-ENST00000446160.1	ANKUB1	GGACTGGGATGCACTAGCAC	-17	rC:dA	0.604	(0.559, 0.648)		0.274	0.225	30	50
ANKUB1_-_149510608.23-ENST00000446160.1_136	ANKUB1_-_149510608.23-ENST00000446160.1	ANKUB1	GGATAGGGATGCACTAGCAC	-16	rA:dA	0.431	(0.385, 0.478)		0.261	0.182	40	50
ANKUB1_-_149510608.23-ENST00000446160.1_139	ANKUB1_-_149510608.23-ENST00000446160.1	ANKUB1	GGATGGGGATGCACTAGCAC	-16	rG:dA	0.569	(0.533, 0.604)		0.261	0.200	30	60
ANKUB1_-_149510608.23-ENST00000446160.1_142	ANKUB1_-_149510608.23-ENST00000446160.1	ANKUB1	GGATCGGGATGCACTAGCAC	-16	rC:dA	0.505	(0.469, 0.542)		0.261	0.225	40	60
ANKUB1_-_149510608.23-ENST00000446160.1_150	ANKUB1_-_149510608.23-ENST00000446160.1	ANKUB1	GGATTAGGATGCACTAGCAC	-15	rA:dC	0.200	(0.174, 0.226)		0.223	0.201	30	60
ANKUB1_-_149510608.23-ENST00000446160.1_155	ANKUB1_-_149510608.23-ENST00000446160.1	ANKUB1	GGATTCGGATGCACTAGCAC	-15	rC:dC	0.186	(0.161, 0.210)		0.223	0.165	30	60
ANKUB1_-_149510608.23-ENST00000446160.1_158	ANKUB1_-_149510608.23-ENST00000446160.1	ANKUB1	GGATTTGGATGCACTAGCAC	-15	rU:dC	0.180	(0.156, 0.205)		0.223	0.165	20	60
ANKUB1_-_149510608.23-ENST00000446160.1_162	ANKUB1_-_149510608.23-ENST00000446160.1	ANKUB1	GGATTGAGATGCACTAGCAC	-14	rA:dC	0.148	(0.122, 0.175)		0.256	0.201	30	50
ANKUB1_-_149510608.23-ENST00000446160.1_167	ANKUB1_-_149510608.23-ENST00000446160.1	ANKUB1	GGATTGCGATGCACTAGCAC	-14	rC:dC	0.092	(0.070, 0.115)		0.256	0.165	40	60
ANKUB1_-_149510608.23-ENST00000446160.1_170	ANKUB1_-_149510608.23-ENST00000446160.1	ANKUB1	GGATTGTGATGCACTAGCAC	-14	rU:dC	0.107	(0.083, 0.131)		0.256	0.165	40	60
ANKUB1_-_149510608.23-ENST00000446160.1_174	ANKUB1_-_149510608.23-ENST00000446160.1	ANKUB1	GGATTGGAATGCACTAGCAC	-13	rA:dC	0.117	(0.094, 0.140)		0.259	0.201	40	40
ANKUB1_-_149510608.23-ENST00000446160.1_179	ANKUB1_-_149510608.23-ENST00000446160.1	ANKUB1	GGATTGGCATGCACTAGCAC	-13	rC:dC	0.061	(0.044, 0.078)		0.259	0.165	40	50
ANKUB1_-_149510608.23-ENST00000446160.1_182	ANKUB1_-_149510608.23-ENST00000446160.1	ANKUB1	GGATTGGTATGCACTAGCAC	-13	rU:dC	0.110	(0.089, 0.132)		0.259	0.165	40	50
ANKUB1_-_149510608.23-ENST00000446160.1_189	ANKUB1_-_149510608.23-ENST00000446160.1	ANKUB1	GGATTGGGGTGCACTAGCAC	-12	rG:dT	0.639	(0.603, 0.674)		0.259	0.235	40	60
ANKUB1_-_149510608.23-ENST00000446160.1_192	ANKUB1_-_149510608.23-ENST00000446160.1	ANKUB1	GGATTGGGCTGCACTAGCAC	-12	rC:dT	0.173	(0.138, 0.207)		0.259	0.209	30	60
ANKUB1_-_149510608.23-ENST00000446160.1_195	ANKUB1_-_149510608.23-ENST00000446160.1	ANKUB1	GGATTGGGTTGCACTAGCAC	-12	rU:dT	0.233	(0.194, 0.273)		0.259	0.186	40	60
ANKUB1_-_149510608.23-ENST00000446160.1_196	ANKUB1_-_149510608.23-ENST00000446160.1	ANKUB1	GGATTGGGAAGCACTAGCAC	-11	rA:dA	0.142	(0.114, 0.170)		0.242	0.182	40	50
ANKUB1_-_149510608.23-ENST00000446160.1_199	ANKUB1_-_149510608.23-ENST00000446160.1	ANKUB1	GGATTGGGAGGCACTAGCAC	-11	rG:dA	0.399	(0.364, 0.433)		0.242	0.200	30	40
ANKUB1_-_149510608.23-ENST00000446160.1_202	ANKUB1_-_149510608.23-ENST00000446160.1	ANKUB1	GGATTGGGACGCACTAGCAC	-11	rC:dA	0.169	(0.137, 0.202)		0.242	0.225	50	60
ANKUB1_-_149510608.23-ENST00000446160.1_210	ANKUB1_-_149510608.23-ENST00000446160.1	ANKUB1	GGATTGGGATACACTAGCAC	-10	rA:dC	0.031	(0.020, 0.042)		0.204	0.201	40	60
ANKUB1_-_149510608.23-ENST00000446160.1_215	ANKUB1_-_149510608.23-ENST00000446160.1	ANKUB1	GGATTGGGATCCACTAGCAC	-10	rC:dC	0.015	(0.007, 0.024)		0.204	0.165	30	50
ANKUB1_-_149510608.23-ENST00000446160.1_218	ANKUB1_-_149510608.23-ENST00000446160.1	ANKUB1	GGATTGGGATTCACTAGCAC	-10	rU:dC	0.012	(0.003, 0.021)		0.204	0.165	40	60
ANKUB1_-_149510608.23-ENST00000446160.1_221	ANKUB1_-_149510608.23-ENST00000446160.1	ANKUB1	GGATTGGGATGAACTAGCAC	-9	rA:dG	0.005	(-0.008, 0.017)		0.191	0.164	30	40
ANKUB1_-_149510608.23-ENST00000446160.1_224	ANKUB1_-_149510608.23-ENST00000446160.1	ANKUB1	GGATTGGGATGGACTAGCAC	-9	rG:dG	0.164	(0.137, 0.191)		0.191	0.212	20	60
ANKUB1_-_149510608.23-ENST00000446160.1_229	ANKUB1_-_149510608.23-ENST00000446160.1	ANKUB1	GGATTGGGATGTACTAGCAC	-9	rU:dG	0.228	(0.199, 0.256)		0.191	0.192	40	60
ANKUB1_-_149510608.23-ENST00000446160.1_237	ANKUB1_-_149510608.23-ENST00000446160.1	ANKUB1	GGATTGGGATGCGCTAGCAC	-8	rG:dT	0.288	(0.250, 0.326)		0.181	0.235	40	60
ANKUB1_-_149510608.23-ENST00000446160.1_240	ANKUB1_-_149510608.23-ENST00000446160.1	ANKUB1	GGATTGGGATGCCCTAGCAC	-8	rC:dT	0.088	(0.063, 0.113)		0.181	0.209	40	50
ANKUB1_-_149510608.23-ENST00000446160.1_243	ANKUB1_-_149510608.23-ENST00000446160.1	ANKUB1	GGATTGGGATGCTCTAGCAC	-8	rU:dT	0.042	(0.025, 0.059)		0.181	0.186	30	50
ANKUB1_-_149510608.23-ENST00000446160.1_245	ANKUB1_-_149510608.23-ENST00000446160.1	ANKUB1	GGATTGGGATGCAATAGCAC	-7	rA:dG	0.005	(-0.005, 0.014)		0.120	0.164	40	50
ANKUB1_-_149510608.23-ENST00000446160.1_248	ANKUB1_-_149510608.23-ENST00000446160.1	ANKUB1	GGATTGGGATGCAGTAGCAC	-7	rG:dG	0.041	(0.030, 0.053)		0.120	0.212	40	40
ANKUB1_-_149510608.23-ENST00000446160.1_253	ANKUB1_-_149510608.23-ENST00000446160.1	ANKUB1	GGATTGGGATGCATTAGCAC	-7	rU:dG	0.012	(0.001, 0.024)		0.120	0.192	30	60
ANKUB1_-_149510608.23-ENST00000446160.1_256	ANKUB1_-_149510608.23-ENST00000446160.1	ANKUB1	GGATTGGGATGCACAAGCAC	-6	rA:dA	0.026	(0.015, 0.036)		0.139	0.182	40	40
ANKUB1_-_149510608.23-ENST00000446160.1_259	ANKUB1_-_149510608.23-ENST00000446160.1	ANKUB1	GGATTGGGATGCACGAGCAC	-6	rG:dA	0.030	(0.022, 0.039)		0.139	0.200	50	50
ANKUB1_-_149510608.23-ENST00000446160.1_262	ANKUB1_-_149510608.23-ENST00000446160.1	ANKUB1	GGATTGGGATGCACCAGCAC	-6	rC:dA	0.070	(0.056, 0.084)		0.139	0.225	30	50
ANKUB1_-_149510608.23-ENST00000446160.1_273	ANKUB1_-_149510608.23-ENST00000446160.1	ANKUB1	GGATTGGGATGCACTGGCAC	-5	rG:dT	0.223	(0.200, 0.246)		0.130	0.235	30	30
ANKUB1_-_149510608.23-ENST00000446160.1_276	ANKUB1_-_149510608.23-ENST00000446160.1	ANKUB1	GGATTGGGATGCACTCGCAC	-5	rC:dT	0.046	(0.031, 0.061)		0.130	0.209	40	50
ANKUB1_-_149510608.23-ENST00000446160.1_279	ANKUB1_-_149510608.23-ENST00000446160.1	ANKUB1	GGATTGGGATGCACTTGCAC	-5	rU:dT	0.026	(0.014, 0.037)		0.130	0.186	30	50
ANKUB1_-_149510608.23-ENST00000446160.1_282	ANKUB1_-_149510608.23-ENST00000446160.1	ANKUB1	GGATTGGGATGCACTAACAC	-4	rA:dC	0.010	(-0.001, 0.021)		0.147	0.201	30	60
ANKUB1_-_149510608.23-ENST00000446160.1_287	ANKUB1_-_149510608.23-ENST00000446160.1	ANKUB1	GGATTGGGATGCACTACCAC	-4	rC:dC	0.002	(-0.008, 0.011)		0.147	0.165	40	60
ANKUB1_-_149510608.23-ENST00000446160.1_290	ANKUB1_-_149510608.23-ENST00000446160.1	ANKUB1	GGATTGGGATGCACTATCAC	-4	rU:dC	0.001	(-0.009, 0.012)		0.147	0.165	40	60
ANKUB1_-_149510608.23-ENST00000446160.1_293	ANKUB1_-_149510608.23-ENST00000446160.1	ANKUB1	GGATTGGGATGCACTAGAAC	-3	rA:dG	0.013	(0.002, 0.023)		0.116	0.164	40	60
ANKUB1_-_149510608.23-ENST00000446160.1_296	ANKUB1_-_149510608.23-ENST00000446160.1	ANKUB1	GGATTGGGATGCACTAGGAC	-3	rG:dG	0.064	(0.051, 0.078)		0.116	0.212	40	50
ANKUB1_-_149510608.23-ENST00000446160.1_301	ANKUB1_-_149510608.23-ENST00000446160.1	ANKUB1	GGATTGGGATGCACTAGTAC	-3	rU:dG	0.032	(0.021, 0.043)		0.116	0.192	50	60
ANKUB1_-_149510608.23-ENST00000446160.1_309	ANKUB1_-_149510608.23-ENST00000446160.1	ANKUB1	GGATTGGGATGCACTAGCGC	-2	rG:dT	0.182	(0.155, 0.210)		0.113	0.235	50	60
ANKUB1_-_149510608.23-ENST00000446160.1_312	ANKUB1_-_149510608.23-ENST00000446160.1	ANKUB1	GGATTGGGATGCACTAGCCC	-2	rC:dT	0.038	(0.026, 0.050)		0.113	0.209	30	40
ANKUB1_-_149510608.23-ENST00000446160.1_315	ANKUB1_-_149510608.23-ENST00000446160.1	ANKUB1	GGATTGGGATGCACTAGCTC	-2	rU:dT	0.032	(0.020, 0.045)		0.113	0.186	40	60
ANKUB1_-_149510608.23-ENST00000446160.1_317	ANKUB1_-_149510608.23-ENST00000446160.1	ANKUB1	GGATTGGGATGCACTAGCAA	-1	rA:dG	0.006	(-0.004, 0.016)		0.105	0.164	30	60
ANKUB1_-_149510608.23-ENST00000446160.1_320	ANKUB1_-_149510608.23-ENST00000446160.1	ANKUB1	GGATTGGGATGCACTAGCAG	-1	rG:dG	0.044	(0.034, 0.053)		0.105	0.212	40	60
ANKUB1_-_149510608.23-ENST00000446160.1_325	ANKUB1_-_149510608.23-ENST00000446160.1	ANKUB1	GGATTGGGATGCACTAGCAT	-1	rU:dG	0.010	(0.001, 0.020)		0.105	0.192	30	70
ANKZF1_+_220094518.23-P1P2	ANKZF1_+_220094518.23-P1P2	ANKZF1	GGAGCAGCGAAGAGGACAAC			1.000					30	40
ANKZF1_+_220094518.23-P1P2_102	ANKZF1_+_220094518.23-P1P2	ANKZF1	GAAGCAGCGAAGAGGACAAC	-19	rA:dC	0.969	(0.934, 1.004)		0.260	0.201	30	40
ANKZF1_+_220094518.23-P1P2_107	ANKZF1_+_220094518.23-P1P2	ANKZF1	GCAGCAGCGAAGAGGACAAC	-19	rC:dC	0.900	(0.864, 0.936)		0.260	0.165	30	50
ANKZF1_+_220094518.23-P1P2_110	ANKZF1_+_220094518.23-P1P2	ANKZF1	GTAGCAGCGAAGAGGACAAC	-19	rU:dC	0.888	(0.853, 0.924)		0.260	0.165	20	40
ANKZF1_+_220094518.23-P1P2_117	ANKZF1_+_220094518.23-P1P2	ANKZF1	GGGGCAGCGAAGAGGACAAC	-18	rG:dT	1.062	(1.020, 1.104)		0.218	0.235	20	40
ANKZF1_+_220094518.23-P1P2_120	ANKZF1_+_220094518.23-P1P2	ANKZF1	GGCGCAGCGAAGAGGACAAC	-18	rC:dT	0.984	(0.950, 1.019)		0.218	0.209	30	40
ANKZF1_+_220094518.23-P1P2_123	ANKZF1_+_220094518.23-P1P2	ANKZF1	GGTGCAGCGAAGAGGACAAC	-18	rU:dT	0.943	(0.907, 0.979)		0.218	0.186	30	50
ANKZF1_+_220094518.23-P1P2_126	ANKZF1_+_220094518.23-P1P2	ANKZF1	GGAACAGCGAAGAGGACAAC	-17	rA:dC	0.825	(0.799, 0.851)		0.274	0.201	30	40
ANKZF1_+_220094518.23-P1P2_131	ANKZF1_+_220094518.23-P1P2	ANKZF1	GGACCAGCGAAGAGGACAAC	-17	rC:dC	0.812	(0.786, 0.837)		0.274	0.165	30	40
ANKZF1_+_220094518.23-P1P2_134	ANKZF1_+_220094518.23-P1P2	ANKZF1	GGATCAGCGAAGAGGACAAC	-17	rU:dC	0.769	(0.740, 0.799)		0.274	0.165	30	50
ANKZF1_+_220094518.23-P1P2_137	ANKZF1_+_220094518.23-P1P2	ANKZF1	GGAGAAGCGAAGAGGACAAC	-16	rA:dG	0.786	(0.749, 0.823)		0.261	0.164	30	50
ANKZF1_+_220094518.23-P1P2_140	ANKZF1_+_220094518.23-P1P2	ANKZF1	GGAGGAGCGAAGAGGACAAC	-16	rG:dG	0.809	(0.782, 0.837)		0.261	0.212	30	50
ANKZF1_+_220094518.23-P1P2_145	ANKZF1_+_220094518.23-P1P2	ANKZF1	GGAGTAGCGAAGAGGACAAC	-16	rU:dG	0.902	(0.869, 0.934)		0.261	0.192	30	50
ANKZF1_+_220094518.23-P1P2_153	ANKZF1_+_220094518.23-P1P2	ANKZF1	GGAGCGGCGAAGAGGACAAC	-15	rG:dT	1.106	(1.073, 1.138)		0.223	0.235	40	40
ANKZF1_+_220094518.23-P1P2_156	ANKZF1_+_220094518.23-P1P2	ANKZF1	GGAGCCGCGAAGAGGACAAC	-15	rC:dT	1.007	(0.979, 1.034)		0.223	0.209	30	30
ANKZF1_+_220094518.23-P1P2_159	ANKZF1_+_220094518.23-P1P2	ANKZF1	GGAGCTGCGAAGAGGACAAC	-15	rU:dT	1.032	(0.999, 1.065)		0.223	0.186	30	40
ANKZF1_+_220094518.23-P1P2_162	ANKZF1_+_220094518.23-P1P2	ANKZF1	GGAGCAACGAAGAGGACAAC	-14	rA:dC	0.884	(0.850, 0.917)		0.256	0.201	20	40
ANKZF1_+_220094518.23-P1P2_167	ANKZF1_+_220094518.23-P1P2	ANKZF1	GGAGCACCGAAGAGGACAAC	-14	rC:dC	0.769	(0.731, 0.806)		0.256	0.165	30	30
ANKZF1_+_220094518.23-P1P2_170	ANKZF1_+_220094518.23-P1P2	ANKZF1	GGAGCATCGAAGAGGACAAC	-14	rU:dC	0.836	(0.798, 0.873)		0.256	0.165	20	40
ANKZF1_+_220094518.23-P1P2_173	ANKZF1_+_220094518.23-P1P2	ANKZF1	GGAGCAGAGAAGAGGACAAC	-13	rA:dG	0.860	(0.828, 0.892)		0.259	0.164	30	40
ANKZF1_+_220094518.23-P1P2_176	ANKZF1_+_220094518.23-P1P2	ANKZF1	GGAGCAGGGAAGAGGACAAC	-13	rG:dG	0.866	(0.838, 0.894)		0.259	0.212	20	40
ANKZF1_+_220094518.23-P1P2_181	ANKZF1_+_220094518.23-P1P2	ANKZF1	GGAGCAGTGAAGAGGACAAC	-13	rU:dG	0.931	(0.905, 0.957)		0.259	0.192	30	50
ANKZF1_+_220094518.23-P1P2_186	ANKZF1_+_220094518.23-P1P2	ANKZF1	GGAGCAGCAAAGAGGACAAC	-12	rA:dC	0.747	(0.719, 0.775)		0.259	0.201	40	50
ANKZF1_+_220094518.23-P1P2_191	ANKZF1_+_220094518.23-P1P2	ANKZF1	GGAGCAGCCAAGAGGACAAC	-12	rC:dC	0.511	(0.467, 0.556)		0.259	0.165	30	40
ANKZF1_+_220094518.23-P1P2_194	ANKZF1_+_220094518.23-P1P2	ANKZF1	GGAGCAGCTAAGAGGACAAC	-12	rU:dC	0.694	(0.654, 0.735)		0.259	0.165	20	50
ANKZF1_+_220094518.23-P1P2_201	ANKZF1_+_220094518.23-P1P2	ANKZF1	GGAGCAGCGGAGAGGACAAC	-11	rG:dT	0.891	(0.865, 0.918)		0.242	0.235	40	40
ANKZF1_+_220094518.23-P1P2_204	ANKZF1_+_220094518.23-P1P2	ANKZF1	GGAGCAGCGCAGAGGACAAC	-11	rC:dT	0.685	(0.639, 0.731)		0.242	0.209	20	40
ANKZF1_+_220094518.23-P1P2_207	ANKZF1_+_220094518.23-P1P2	ANKZF1	GGAGCAGCGTAGAGGACAAC	-11	rU:dT	0.794	(0.763, 0.824)		0.242	0.186	40	60
ANKZF1_+_220094518.23-P1P2_213	ANKZF1_+_220094518.23-P1P2	ANKZF1	GGAGCAGCGAGGAGGACAAC	-10	rG:dT	0.852	(0.827, 0.877)		0.204	0.235	20	20
ANKZF1_+_220094518.23-P1P2_216	ANKZF1_+_220094518.23-P1P2	ANKZF1	GGAGCAGCGACGAGGACAAC	-10	rC:dT	0.576	(0.531, 0.620)		0.204	0.209	40	40
ANKZF1_+_220094518.23-P1P2_219	ANKZF1_+_220094518.23-P1P2	ANKZF1	GGAGCAGCGATGAGGACAAC	-10	rU:dT	0.633	(0.590, 0.676)		0.204	0.186	30	40
ANKZF1_+_220094518.23-P1P2_222	ANKZF1_+_220094518.23-P1P2	ANKZF1	GGAGCAGCGAAAAGGACAAC	-9	rA:dC	0.261	(0.231, 0.290)		0.191	0.201	30	50
ANKZF1_+_220094518.23-P1P2_227	ANKZF1_+_220094518.23-P1P2	ANKZF1	GGAGCAGCGAACAGGACAAC	-9	rC:dC	0.118	(0.097, 0.139)		0.191	0.165	30	60
ANKZF1_+_220094518.23-P1P2_230	ANKZF1_+_220094518.23-P1P2	ANKZF1	GGAGCAGCGAATAGGACAAC	-9	rU:dC	0.135	(0.114, 0.155)		0.191	0.165	30	60
ANKZF1_+_220094518.23-P1P2_237	ANKZF1_+_220094518.23-P1P2	ANKZF1	GGAGCAGCGAAGGGGACAAC	-8	rG:dT	0.786	(0.763, 0.809)		0.181	0.235	30	50
ANKZF1_+_220094518.23-P1P2_240	ANKZF1_+_220094518.23-P1P2	ANKZF1	GGAGCAGCGAAGCGGACAAC	-8	rC:dT	0.348	(0.302, 0.393)		0.181	0.209	50	60
ANKZF1_+_220094518.23-P1P2_243	ANKZF1_+_220094518.23-P1P2	ANKZF1	GGAGCAGCGAAGTGGACAAC	-8	rU:dT	0.399	(0.351, 0.447)		0.181	0.186	30	50
ANKZF1_+_220094518.23-P1P2_246	ANKZF1_+_220094518.23-P1P2	ANKZF1	GGAGCAGCGAAGAAGACAAC	-7	rA:dC	0.258	(0.223, 0.293)		0.120	0.201	30	50
ANKZF1_+_220094518.23-P1P2_251	ANKZF1_+_220094518.23-P1P2	ANKZF1	GGAGCAGCGAAGACGACAAC	-7	rC:dC	0.039	(0.027, 0.052)		0.120	0.165	40	40
ANKZF1_+_220094518.23-P1P2_254	ANKZF1_+_220094518.23-P1P2	ANKZF1	GGAGCAGCGAAGATGACAAC	-7	rU:dC	0.047	(0.030, 0.064)		0.120	0.165	40	50
ANKZF1_+_220094518.23-P1P2_258	ANKZF1_+_220094518.23-P1P2	ANKZF1	GGAGCAGCGAAGAGAACAAC	-6	rA:dC	0.370	(0.323, 0.416)		0.139	0.201	30	40
ANKZF1_+_220094518.23-P1P2_263	ANKZF1_+_220094518.23-P1P2	ANKZF1	GGAGCAGCGAAGAGCACAAC	-6	rC:dC	0.071	(0.056, 0.086)		0.139	0.165	40	40
ANKZF1_+_220094518.23-P1P2_266	ANKZF1_+_220094518.23-P1P2	ANKZF1	GGAGCAGCGAAGAGTACAAC	-6	rU:dC	0.095	(0.074, 0.117)		0.139	0.165	30	50
ANKZF1_+_220094518.23-P1P2_273	ANKZF1_+_220094518.23-P1P2	ANKZF1	GGAGCAGCGAAGAGGGCAAC	-5	rG:dT	0.555	(0.533, 0.577)		0.130	0.235	30	30
ANKZF1_+_220094518.23-P1P2_276	ANKZF1_+_220094518.23-P1P2	ANKZF1	GGAGCAGCGAAGAGGCCAAC	-5	rC:dT	0.291	(0.255, 0.327)		0.130	0.209	20	50
ANKZF1_+_220094518.23-P1P2_279	ANKZF1_+_220094518.23-P1P2	ANKZF1	GGAGCAGCGAAGAGGTCAAC	-5	rU:dT	0.294	(0.260, 0.327)		0.130	0.186	30	30
ANKZF1_+_220094518.23-P1P2_281	ANKZF1_+_220094518.23-P1P2	ANKZF1	GGAGCAGCGAAGAGGAAAAC	-4	rA:dG	0.205	(0.174, 0.237)		0.147	0.164	30	30
ANKZF1_+_220094518.23-P1P2_284	ANKZF1_+_220094518.23-P1P2	ANKZF1	GGAGCAGCGAAGAGGAGAAC	-4	rG:dG	0.369	(0.338, 0.400)		0.147	0.212	20	40
ANKZF1_+_220094518.23-P1P2_289	ANKZF1_+_220094518.23-P1P2	ANKZF1	GGAGCAGCGAAGAGGATAAC	-4	rU:dG	0.338	(0.311, 0.365)		0.147	0.192	40	40
ANKZF1_+_220094518.23-P1P2_297	ANKZF1_+_220094518.23-P1P2	ANKZF1	GGAGCAGCGAAGAGGACGAC	-3	rG:dT	0.597	(0.572, 0.623)		0.116	0.235	40	50
ANKZF1_+_220094518.23-P1P2_300	ANKZF1_+_220094518.23-P1P2	ANKZF1	GGAGCAGCGAAGAGGACCAC	-3	rC:dT	0.278	(0.246, 0.311)		0.116	0.209	40	40
ANKZF1_+_220094518.23-P1P2_303	ANKZF1_+_220094518.23-P1P2	ANKZF1	GGAGCAGCGAAGAGGACTAC	-3	rU:dT	0.269	(0.237, 0.301)		0.116	0.186	30	60
ANKZF1_+_220094518.23-P1P2_309	ANKZF1_+_220094518.23-P1P2	ANKZF1	GGAGCAGCGAAGAGGACAGC	-2	rG:dT	0.482	(0.458, 0.506)		0.113	0.235	30	30
ANKZF1_+_220094518.23-P1P2_312	ANKZF1_+_220094518.23-P1P2	ANKZF1	GGAGCAGCGAAGAGGACACC	-2	rC:dT	0.164	(0.140, 0.187)		0.113	0.209	30	40
ANKZF1_+_220094518.23-P1P2_315	ANKZF1_+_220094518.23-P1P2	ANKZF1	GGAGCAGCGAAGAGGACATC	-2	rU:dT	0.192	(0.165, 0.219)		0.113	0.186	40	40
ANKZF1_+_220094518.23-P1P2_317	ANKZF1_+_220094518.23-P1P2	ANKZF1	GGAGCAGCGAAGAGGACAAA	-1	rA:dG	0.062	(0.044, 0.081)		0.105	0.164	30	40
ANKZF1_+_220094518.23-P1P2_320	ANKZF1_+_220094518.23-P1P2	ANKZF1	GGAGCAGCGAAGAGGACAAG	-1	rG:dG	0.120	(0.106, 0.133)		0.105	0.212	30	40
ANKZF1_+_220094518.23-P1P2_325	ANKZF1_+_220094518.23-P1P2	ANKZF1	GGAGCAGCGAAGAGGACAAT	-1	rU:dG	0.094	(0.078, 0.110)		0.105	0.192	30	40
ANKZF1_+_220094583.23-P1P2	ANKZF1_+_220094583.23-P1P2	ANKZF1	GGAGCGGCTCGCAAGTCCTC			1.000					30	50
ANKZF1_+_220094583.23-P1P2_102	ANKZF1_+_220094583.23-P1P2	ANKZF1	GAAGCGGCTCGCAAGTCCTC	-19	rA:dC	0.514	(0.465, 0.564)		0.260	0.201	30	50
ANKZF1_+_220094583.23-P1P2_107	ANKZF1_+_220094583.23-P1P2	ANKZF1	GCAGCGGCTCGCAAGTCCTC	-19	rC:dC	0.488	(0.445, 0.532)		0.260	0.165	20	60
ANKZF1_+_220094583.23-P1P2_110	ANKZF1_+_220094583.23-P1P2	ANKZF1	GTAGCGGCTCGCAAGTCCTC	-19	rU:dC	0.487	(0.450, 0.524)		0.260	0.165	30	60
ANKZF1_+_220094583.23-P1P2_117	ANKZF1_+_220094583.23-P1P2	ANKZF1	GGGGCGGCTCGCAAGTCCTC	-18	rG:dT	0.575	(0.527, 0.623)		0.218	0.235	40	50
ANKZF1_+_220094583.23-P1P2_120	ANKZF1_+_220094583.23-P1P2	ANKZF1	GGCGCGGCTCGCAAGTCCTC	-18	rC:dT	0.450	(0.400, 0.500)		0.218	0.209	40	50
ANKZF1_+_220094583.23-P1P2_123	ANKZF1_+_220094583.23-P1P2	ANKZF1	GGTGCGGCTCGCAAGTCCTC	-18	rU:dT	0.403	(0.361, 0.444)		0.218	0.186	40	60
ANKZF1_+_220094583.23-P1P2_126	ANKZF1_+_220094583.23-P1P2	ANKZF1	GGAACGGCTCGCAAGTCCTC	-17	rA:dC	0.221	(0.196, 0.246)		0.274	0.201	40	50
ANKZF1_+_220094583.23-P1P2_131	ANKZF1_+_220094583.23-P1P2	ANKZF1	GGACCGGCTCGCAAGTCCTC	-17	rC:dC	0.257	(0.227, 0.286)		0.274	0.165	40	40
ANKZF1_+_220094583.23-P1P2_134	ANKZF1_+_220094583.23-P1P2	ANKZF1	GGATCGGCTCGCAAGTCCTC	-17	rU:dC	0.227	(0.200, 0.254)		0.274	0.165	40	50
ANKZF1_+_220094583.23-P1P2_137	ANKZF1_+_220094583.23-P1P2	ANKZF1	GGAGAGGCTCGCAAGTCCTC	-16	rA:dG	0.197	(0.173, 0.221)		0.261	0.164	40	50
ANKZF1_+_220094583.23-P1P2_140	ANKZF1_+_220094583.23-P1P2	ANKZF1	GGAGGGGCTCGCAAGTCCTC	-16	rG:dG	0.292	(0.262, 0.321)		0.261	0.212	40	40
ANKZF1_+_220094583.23-P1P2_145	ANKZF1_+_220094583.23-P1P2	ANKZF1	GGAGTGGCTCGCAAGTCCTC	-16	rU:dG	0.252	(0.219, 0.284)		0.261	0.192	30	50
ANKZF1_+_220094583.23-P1P2_150	ANKZF1_+_220094583.23-P1P2	ANKZF1	GGAGCAGCTCGCAAGTCCTC	-15	rA:dC	0.127	(0.103, 0.150)		0.223	0.201	30	50
ANKZF1_+_220094583.23-P1P2_155	ANKZF1_+_220094583.23-P1P2	ANKZF1	GGAGCCGCTCGCAAGTCCTC	-15	rC:dC	0.126	(0.101, 0.152)		0.223	0.165	20	50
ANKZF1_+_220094583.23-P1P2_158	ANKZF1_+_220094583.23-P1P2	ANKZF1	GGAGCTGCTCGCAAGTCCTC	-15	rU:dC	0.123	(0.097, 0.148)		0.223	0.165	30	60
ANKZF1_+_220094583.23-P1P2_162	ANKZF1_+_220094583.23-P1P2	ANKZF1	GGAGCGACTCGCAAGTCCTC	-14	rA:dC	0.125	(0.102, 0.148)		0.256	0.201	20	40
ANKZF1_+_220094583.23-P1P2_167	ANKZF1_+_220094583.23-P1P2	ANKZF1	GGAGCGCCTCGCAAGTCCTC	-14	rC:dC	0.079	(0.057, 0.102)		0.256	0.165	30	50
ANKZF1_+_220094583.23-P1P2_170	ANKZF1_+_220094583.23-P1P2	ANKZF1	GGAGCGTCTCGCAAGTCCTC	-14	rU:dC	0.107	(0.082, 0.132)		0.256	0.165	30	50
ANKZF1_+_220094583.23-P1P2_173	ANKZF1_+_220094583.23-P1P2	ANKZF1	GGAGCGGATCGCAAGTCCTC	-13	rA:dG	0.142	(0.119, 0.165)		0.259	0.164	40	50
ANKZF1_+_220094583.23-P1P2_176	ANKZF1_+_220094583.23-P1P2	ANKZF1	GGAGCGGGTCGCAAGTCCTC	-13	rG:dG	0.265	(0.234, 0.296)		0.259	0.212	40	40
ANKZF1_+_220094583.23-P1P2_181	ANKZF1_+_220094583.23-P1P2	ANKZF1	GGAGCGGTTCGCAAGTCCTC	-13	rU:dG	0.247	(0.218, 0.276)		0.259	0.192	40	50
ANKZF1_+_220094583.23-P1P2_184	ANKZF1_+_220094583.23-P1P2	ANKZF1	GGAGCGGCACGCAAGTCCTC	-12	rA:dA	0.164	(0.138, 0.190)		0.259	0.182	40	50
ANKZF1_+_220094583.23-P1P2_187	ANKZF1_+_220094583.23-P1P2	ANKZF1	GGAGCGGCGCGCAAGTCCTC	-12	rG:dA	0.288	(0.251, 0.324)		0.259	0.200	30	50
ANKZF1_+_220094583.23-P1P2_190	ANKZF1_+_220094583.23-P1P2	ANKZF1	GGAGCGGCCCGCAAGTCCTC	-12	rC:dA	0.146	(0.123, 0.170)		0.259	0.225	40	40
ANKZF1_+_220094583.23-P1P2_197	ANKZF1_+_220094583.23-P1P2	ANKZF1	GGAGCGGCTAGCAAGTCCTC	-11	rA:dG	0.085	(0.065, 0.106)		0.242	0.164	30	60
ANKZF1_+_220094583.23-P1P2_200	ANKZF1_+_220094583.23-P1P2	ANKZF1	GGAGCGGCTGGCAAGTCCTC	-11	rG:dG	0.288	(0.256, 0.321)		0.242	0.212	40	50
ANKZF1_+_220094583.23-P1P2_205	ANKZF1_+_220094583.23-P1P2	ANKZF1	GGAGCGGCTTGCAAGTCCTC	-11	rU:dG	0.198	(0.170, 0.225)		0.242	0.192	30	50
ANKZF1_+_220094583.23-P1P2_210	ANKZF1_+_220094583.23-P1P2	ANKZF1	GGAGCGGCTCACAAGTCCTC	-10	rA:dC	0.020	(0.008, 0.032)		0.204	0.201	30	50
ANKZF1_+_220094583.23-P1P2_215	ANKZF1_+_220094583.23-P1P2	ANKZF1	GGAGCGGCTCCCAAGTCCTC	-10	rC:dC	0.018	(0.009, 0.027)		0.204	0.165	20	40
ANKZF1_+_220094583.23-P1P2_218	ANKZF1_+_220094583.23-P1P2	ANKZF1	GGAGCGGCTCTCAAGTCCTC	-10	rU:dC	0.009	(-0.002, 0.020)		0.204	0.165	30	50
ANKZF1_+_220094583.23-P1P2_221	ANKZF1_+_220094583.23-P1P2	ANKZF1	GGAGCGGCTCGAAAGTCCTC	-9	rA:dG	-0.007	(-0.021, 0.006)		0.191	0.164	30	60
ANKZF1_+_220094583.23-P1P2_224	ANKZF1_+_220094583.23-P1P2	ANKZF1	GGAGCGGCTCGGAAGTCCTC	-9	rG:dG	0.185	(0.155, 0.215)		0.191	0.212	40	50
ANKZF1_+_220094583.23-P1P2_229	ANKZF1_+_220094583.23-P1P2	ANKZF1	GGAGCGGCTCGTAAGTCCTC	-9	rU:dG	0.250	(0.213, 0.286)		0.191	0.192	40	60
ANKZF1_+_220094583.23-P1P2_237	ANKZF1_+_220094583.23-P1P2	ANKZF1	GGAGCGGCTCGCGAGTCCTC	-8	rG:dT	0.298	(0.260, 0.337)		0.181	0.235	50	50
ANKZF1_+_220094583.23-P1P2_240	ANKZF1_+_220094583.23-P1P2	ANKZF1	GGAGCGGCTCGCCAGTCCTC	-8	rC:dT	0.051	(0.037, 0.065)		0.181	0.209	30	30
ANKZF1_+_220094583.23-P1P2_243	ANKZF1_+_220094583.23-P1P2	ANKZF1	GGAGCGGCTCGCTAGTCCTC	-8	rU:dT	0.029	(0.016, 0.042)		0.181	0.186	40	50
ANKZF1_+_220094583.23-P1P2_249	ANKZF1_+_220094583.23-P1P2	ANKZF1	GGAGCGGCTCGCAGGTCCTC	-7	rG:dT	0.169	(0.146, 0.191)		0.120	0.235	40	40
ANKZF1_+_220094583.23-P1P2_252	ANKZF1_+_220094583.23-P1P2	ANKZF1	GGAGCGGCTCGCACGTCCTC	-7	rC:dT	0.007	(-0.006, 0.020)		0.120	0.209	30	60
ANKZF1_+_220094583.23-P1P2_255	ANKZF1_+_220094583.23-P1P2	ANKZF1	GGAGCGGCTCGCATGTCCTC	-7	rU:dT	0.006	(-0.008, 0.019)		0.120	0.186	40	40
ANKZF1_+_220094583.23-P1P2_258	ANKZF1_+_220094583.23-P1P2	ANKZF1	GGAGCGGCTCGCAAATCCTC	-6	rA:dC	0.027	(0.013, 0.041)		0.139	0.201	40	60
ANKZF1_+_220094583.23-P1P2_263	ANKZF1_+_220094583.23-P1P2	ANKZF1	GGAGCGGCTCGCAACTCCTC	-6	rC:dC	0.014	(0.002, 0.026)		0.139	0.165	40	50
ANKZF1_+_220094583.23-P1P2_266	ANKZF1_+_220094583.23-P1P2	ANKZF1	GGAGCGGCTCGCAATTCCTC	-6	rU:dC	0.010	(-0.001, 0.021)		0.139	0.165	30	60
ANKZF1_+_220094583.23-P1P2_268	ANKZF1_+_220094583.23-P1P2	ANKZF1	GGAGCGGCTCGCAAGACCTC	-5	rA:dA	0.017	(0.003, 0.031)		0.130	0.182	40	40
ANKZF1_+_220094583.23-P1P2_271	ANKZF1_+_220094583.23-P1P2	ANKZF1	GGAGCGGCTCGCAAGGCCTC	-5	rG:dA	0.044	(0.034, 0.054)		0.130	0.200	40	40
ANKZF1_+_220094583.23-P1P2_274	ANKZF1_+_220094583.23-P1P2	ANKZF1	GGAGCGGCTCGCAAGCCCTC	-5	rC:dA	0.051	(0.034, 0.068)		0.130	0.225	40	40
ANKZF1_+_220094583.23-P1P2_281	ANKZF1_+_220094583.23-P1P2	ANKZF1	GGAGCGGCTCGCAAGTACTC	-4	rA:dG	-0.012	(-0.027, 0.003)		0.147	0.164	30	40
ANKZF1_+_220094583.23-P1P2_284	ANKZF1_+_220094583.23-P1P2	ANKZF1	GGAGCGGCTCGCAAGTGCTC	-4	rG:dG	0.021	(0.008, 0.035)		0.147	0.212	40	50
ANKZF1_+_220094583.23-P1P2_289	ANKZF1_+_220094583.23-P1P2	ANKZF1	GGAGCGGCTCGCAAGTTCTC	-4	rU:dG	0.002	(-0.016, 0.019)		0.147	0.192	30	50
ANKZF1_+_220094583.23-P1P2_293	ANKZF1_+_220094583.23-P1P2	ANKZF1	GGAGCGGCTCGCAAGTCATC	-3	rA:dG	-0.017	(-0.031, -0.003)		0.116	0.164	40	60
ANKZF1_+_220094583.23-P1P2_296	ANKZF1_+_220094583.23-P1P2	ANKZF1	GGAGCGGCTCGCAAGTCGTC	-3	rG:dG	0.007	(-0.005, 0.019)		0.116	0.212	50	50
ANKZF1_+_220094583.23-P1P2_301	ANKZF1_+_220094583.23-P1P2	ANKZF1	GGAGCGGCTCGCAAGTCTTC	-3	rU:dG	-0.014	(-0.028, 0.001)		0.116	0.192	50	60
ANKZF1_+_220094583.23-P1P2_304	ANKZF1_+_220094583.23-P1P2	ANKZF1	GGAGCGGCTCGCAAGTCCAC	-2	rA:dA	0.017	(0.007, 0.026)		0.113	0.182	30	30
ANKZF1_+_220094583.23-P1P2_307	ANKZF1_+_220094583.23-P1P2	ANKZF1	GGAGCGGCTCGCAAGTCCGC	-2	rG:dA	0.039	(0.029, 0.048)		0.113	0.200	30	30
ANKZF1_+_220094583.23-P1P2_310	ANKZF1_+_220094583.23-P1P2	ANKZF1	GGAGCGGCTCGCAAGTCCCC	-2	rC:dA	0.047	(0.034, 0.060)		0.113	0.225	30	30
ANKZF1_+_220094583.23-P1P2_317	ANKZF1_+_220094583.23-P1P2	ANKZF1	GGAGCGGCTCGCAAGTCCTA	-1	rA:dG	-0.010	(-0.023, 0.002)		0.105	0.164	50	60
ANKZF1_+_220094583.23-P1P2_320	ANKZF1_+_220094583.23-P1P2	ANKZF1	GGAGCGGCTCGCAAGTCCTG	-1	rG:dG	0.022	(0.011, 0.033)		0.105	0.212	40	50
ANKZF1_+_220094583.23-P1P2_325	ANKZF1_+_220094583.23-P1P2	ANKZF1	GGAGCGGCTCGCAAGTCCTT	-1	rU:dG	-0.013	(-0.027, 0.001)		0.105	0.192	40	60
ANKZF1_+_220094599.23-P1P2	ANKZF1_+_220094599.23-P1P2	ANKZF1	GAAACGTCCCGGGAGCTGAG			1.000					40	40
ANKZF1_+_220094599.23-P1P2_105	ANKZF1_+_220094599.23-P1P2	ANKZF1	GGAACGTCCCGGGAGCTGAG	-19	rG:dT	0.839	(0.798, 0.879)		0.260	0.235	30	40
ANKZF1_+_220094599.23-P1P2_108	ANKZF1_+_220094599.23-P1P2	ANKZF1	GCAACGTCCCGGGAGCTGAG	-19	rC:dT	0.744	(0.707, 0.781)		0.260	0.209	30	40
ANKZF1_+_220094599.23-P1P2_111	ANKZF1_+_220094599.23-P1P2	ANKZF1	GTAACGTCCCGGGAGCTGAG	-19	rU:dT	0.702	(0.665, 0.739)		0.260	0.186	40	50
ANKZF1_+_220094599.23-P1P2_117	ANKZF1_+_220094599.23-P1P2	ANKZF1	GAGACGTCCCGGGAGCTGAG	-18	rG:dT	0.893	(0.847, 0.939)		0.218	0.235	30	40
ANKZF1_+_220094599.23-P1P2_120	ANKZF1_+_220094599.23-P1P2	ANKZF1	GACACGTCCCGGGAGCTGAG	-18	rC:dT	0.838	(0.792, 0.884)		0.218	0.209	30	30
ANKZF1_+_220094599.23-P1P2_123	ANKZF1_+_220094599.23-P1P2	ANKZF1	GATACGTCCCGGGAGCTGAG	-18	rU:dT	0.808	(0.762, 0.854)		0.218	0.186	40	40
ANKZF1_+_220094599.23-P1P2_129	ANKZF1_+_220094599.23-P1P2	ANKZF1	GAAGCGTCCCGGGAGCTGAG	-17	rG:dT	0.892	(0.846, 0.939)		0.274	0.235	30	40
ANKZF1_+_220094599.23-P1P2_132	ANKZF1_+_220094599.23-P1P2	ANKZF1	GAACCGTCCCGGGAGCTGAG	-17	rC:dT	0.736	(0.698, 0.773)		0.274	0.209	30	40
ANKZF1_+_220094599.23-P1P2_135	ANKZF1_+_220094599.23-P1P2	ANKZF1	GAATCGTCCCGGGAGCTGAG	-17	rU:dT	0.661	(0.624, 0.699)		0.274	0.186	30	30
ANKZF1_+_220094599.23-P1P2_137	ANKZF1_+_220094599.23-P1P2	ANKZF1	GAAAAGTCCCGGGAGCTGAG	-16	rA:dG	0.509	(0.464, 0.554)		0.261	0.164	40	40
ANKZF1_+_220094599.23-P1P2_140	ANKZF1_+_220094599.23-P1P2	ANKZF1	GAAAGGTCCCGGGAGCTGAG	-16	rG:dG	0.621	(0.577, 0.665)		0.261	0.212	30	40
ANKZF1_+_220094599.23-P1P2_145	ANKZF1_+_220094599.23-P1P2	ANKZF1	GAAATGTCCCGGGAGCTGAG	-16	rU:dG	0.591	(0.549, 0.634)		0.261	0.192	30	40
ANKZF1_+_220094599.23-P1P2_150	ANKZF1_+_220094599.23-P1P2	ANKZF1	GAAACATCCCGGGAGCTGAG	-15	rA:dC	0.483	(0.431, 0.535)		0.223	0.201	30	50
ANKZF1_+_220094599.23-P1P2_155	ANKZF1_+_220094599.23-P1P2	ANKZF1	GAAACCTCCCGGGAGCTGAG	-15	rC:dC	0.449	(0.400, 0.498)		0.223	0.165	40	40
ANKZF1_+_220094599.23-P1P2_158	ANKZF1_+_220094599.23-P1P2	ANKZF1	GAAACTTCCCGGGAGCTGAG	-15	rU:dC	0.442	(0.394, 0.490)		0.223	0.165	30	50
ANKZF1_+_220094599.23-P1P2_160	ANKZF1_+_220094599.23-P1P2	ANKZF1	GAAACGACCCGGGAGCTGAG	-14	rA:dA	0.521	(0.470, 0.571)		0.256	0.182	40	40
ANKZF1_+_220094599.23-P1P2_163	ANKZF1_+_220094599.23-P1P2	ANKZF1	GAAACGGCCCGGGAGCTGAG	-14	rG:dA	0.591	(0.555, 0.627)		0.256	0.200	30	40
ANKZF1_+_220094599.23-P1P2_166	ANKZF1_+_220094599.23-P1P2	ANKZF1	GAAACGCCCCGGGAGCTGAG	-14	rC:dA	0.510	(0.470, 0.550)		0.256	0.225	30	30
ANKZF1_+_220094599.23-P1P2_173	ANKZF1_+_220094599.23-P1P2	ANKZF1	GAAACGTACCGGGAGCTGAG	-13	rA:dG	0.476	(0.428, 0.523)		0.259	0.164	30	40
ANKZF1_+_220094599.23-P1P2_176	ANKZF1_+_220094599.23-P1P2	ANKZF1	GAAACGTGCCGGGAGCTGAG	-13	rG:dG	0.515	(0.475, 0.554)		0.259	0.212	30	30
ANKZF1_+_220094599.23-P1P2_181	ANKZF1_+_220094599.23-P1P2	ANKZF1	GAAACGTTCCGGGAGCTGAG	-13	rU:dG	0.634	(0.594, 0.674)		0.259	0.192	30	40
ANKZF1_+_220094599.23-P1P2_185	ANKZF1_+_220094599.23-P1P2	ANKZF1	GAAACGTCACGGGAGCTGAG	-12	rA:dG	0.392	(0.346, 0.438)		0.259	0.164	30	30
ANKZF1_+_220094599.23-P1P2_188	ANKZF1_+_220094599.23-P1P2	ANKZF1	GAAACGTCGCGGGAGCTGAG	-12	rG:dG	0.493	(0.452, 0.534)		0.259	0.212	30	30
ANKZF1_+_220094599.23-P1P2_193	ANKZF1_+_220094599.23-P1P2	ANKZF1	GAAACGTCTCGGGAGCTGAG	-12	rU:dG	0.582	(0.546, 0.618)		0.259	0.192	40	40
ANKZF1_+_220094599.23-P1P2_197	ANKZF1_+_220094599.23-P1P2	ANKZF1	GAAACGTCCAGGGAGCTGAG	-11	rA:dG	0.250	(0.216, 0.284)		0.242	0.164	20	40
ANKZF1_+_220094599.23-P1P2_200	ANKZF1_+_220094599.23-P1P2	ANKZF1	GAAACGTCCGGGGAGCTGAG	-11	rG:dG	0.408	(0.371, 0.446)		0.242	0.212	30	50
ANKZF1_+_220094599.23-P1P2_205	ANKZF1_+_220094599.23-P1P2	ANKZF1	GAAACGTCCTGGGAGCTGAG	-11	rU:dG	0.432	(0.389, 0.476)		0.242	0.192	30	40
ANKZF1_+_220094599.23-P1P2_210	ANKZF1_+_220094599.23-P1P2	ANKZF1	GAAACGTCCCAGGAGCTGAG	-10	rA:dC	0.087	(0.069, 0.104)		0.204	0.201	20	30
ANKZF1_+_220094599.23-P1P2_215	ANKZF1_+_220094599.23-P1P2	ANKZF1	GAAACGTCCCCGGAGCTGAG	-10	rC:dC	0.039	(0.027, 0.051)		0.204	0.165	20	40
ANKZF1_+_220094599.23-P1P2_218	ANKZF1_+_220094599.23-P1P2	ANKZF1	GAAACGTCCCTGGAGCTGAG	-10	rU:dC	0.046	(0.032, 0.059)		0.204	0.165	20	40
ANKZF1_+_220094599.23-P1P2_222	ANKZF1_+_220094599.23-P1P2	ANKZF1	GAAACGTCCCGAGAGCTGAG	-9	rA:dC	0.051	(0.037, 0.065)		0.191	0.201	40	50
ANKZF1_+_220094599.23-P1P2_227	ANKZF1_+_220094599.23-P1P2	ANKZF1	GAAACGTCCCGCGAGCTGAG	-9	rC:dC	0.013	(0.003, 0.023)		0.191	0.165	40	60
ANKZF1_+_220094599.23-P1P2_230	ANKZF1_+_220094599.23-P1P2	ANKZF1	GAAACGTCCCGTGAGCTGAG	-9	rU:dC	0.023	(0.012, 0.034)		0.191	0.165	30	50
ANKZF1_+_220094599.23-P1P2_234	ANKZF1_+_220094599.23-P1P2	ANKZF1	GAAACGTCCCGGAAGCTGAG	-8	rA:dC	0.063	(0.050, 0.075)		0.181	0.201	30	50
ANKZF1_+_220094599.23-P1P2_239	ANKZF1_+_220094599.23-P1P2	ANKZF1	GAAACGTCCCGGCAGCTGAG	-8	rC:dC	0.030	(0.020, 0.040)		0.181	0.165	30	40
ANKZF1_+_220094599.23-P1P2_242	ANKZF1_+_220094599.23-P1P2	ANKZF1	GAAACGTCCCGGTAGCTGAG	-8	rU:dC	0.028	(0.018, 0.037)		0.181	0.165	30	40
ANKZF1_+_220094599.23-P1P2_249	ANKZF1_+_220094599.23-P1P2	ANKZF1	GAAACGTCCCGGGGGCTGAG	-7	rG:dT	0.310	(0.280, 0.340)		0.120	0.235	30	30
ANKZF1_+_220094599.23-P1P2_252	ANKZF1_+_220094599.23-P1P2	ANKZF1	GAAACGTCCCGGGCGCTGAG	-7	rC:dT	0.061	(0.047, 0.075)		0.120	0.209	30	50
ANKZF1_+_220094599.23-P1P2_255	ANKZF1_+_220094599.23-P1P2	ANKZF1	GAAACGTCCCGGGTGCTGAG	-7	rU:dT	0.069	(0.057, 0.081)		0.120	0.186	30	30
ANKZF1_+_220094599.23-P1P2_258	ANKZF1_+_220094599.23-P1P2	ANKZF1	GAAACGTCCCGGGAACTGAG	-6	rA:dC	0.174	(0.155, 0.192)		0.139	0.201	30	40
ANKZF1_+_220094599.23-P1P2_263	ANKZF1_+_220094599.23-P1P2	ANKZF1	GAAACGTCCCGGGACCTGAG	-6	rC:dC	0.075	(0.066, 0.085)		0.139	0.165	40	40
ANKZF1_+_220094599.23-P1P2_266	ANKZF1_+_220094599.23-P1P2	ANKZF1	GAAACGTCCCGGGATCTGAG	-6	rU:dC	0.069	(0.060, 0.078)		0.139	0.165	40	50
ANKZF1_+_220094599.23-P1P2_269	ANKZF1_+_220094599.23-P1P2	ANKZF1	GAAACGTCCCGGGAGATGAG	-5	rA:dG	0.103	(0.085, 0.120)		0.130	0.164	40	40
ANKZF1_+_220094599.23-P1P2_272	ANKZF1_+_220094599.23-P1P2	ANKZF1	GAAACGTCCCGGGAGGTGAG	-5	rG:dG	0.167	(0.154, 0.180)		0.130	0.212	30	40
ANKZF1_+_220094599.23-P1P2_277	ANKZF1_+_220094599.23-P1P2	ANKZF1	GAAACGTCCCGGGAGTTGAG	-5	rU:dG	0.113	(0.097, 0.129)		0.130	0.192	40	50
ANKZF1_+_220094599.23-P1P2_280	ANKZF1_+_220094599.23-P1P2	ANKZF1	GAAACGTCCCGGGAGCAGAG	-4	rA:dA	0.200	(0.169, 0.231)		0.147	0.182	40	40
ANKZF1_+_220094599.23-P1P2_283	ANKZF1_+_220094599.23-P1P2	ANKZF1	GAAACGTCCCGGGAGCGGAG	-4	rG:dA	0.287	(0.262, 0.312)		0.147	0.200	40	50
ANKZF1_+_220094599.23-P1P2_286	ANKZF1_+_220094599.23-P1P2	ANKZF1	GAAACGTCCCGGGAGCCGAG	-4	rC:dA	0.167	(0.146, 0.188)		0.147	0.225	30	40
ANKZF1_+_220094599.23-P1P2_294	ANKZF1_+_220094599.23-P1P2	ANKZF1	GAAACGTCCCGGGAGCTAAG	-3	rA:dC	0.071	(0.060, 0.082)		0.116	0.201	30	40
ANKZF1_+_220094599.23-P1P2_299	ANKZF1_+_220094599.23-P1P2	ANKZF1	GAAACGTCCCGGGAGCTCAG	-3	rC:dC	0.058	(0.049, 0.067)		0.116	0.165	40	40
ANKZF1_+_220094599.23-P1P2_302	ANKZF1_+_220094599.23-P1P2	ANKZF1	GAAACGTCCCGGGAGCTTAG	-3	rU:dC	0.054	(0.044, 0.064)		0.116	0.165	40	60
ANKZF1_+_220094599.23-P1P2_309	ANKZF1_+_220094599.23-P1P2	ANKZF1	GAAACGTCCCGGGAGCTGGG	-2	rG:dT	0.330	(0.303, 0.357)		0.113	0.235	30	30
ANKZF1_+_220094599.23-P1P2_312	ANKZF1_+_220094599.23-P1P2	ANKZF1	GAAACGTCCCGGGAGCTGCG	-2	rC:dT	0.081	(0.068, 0.095)		0.113	0.209	30	30
ANKZF1_+_220094599.23-P1P2_315	ANKZF1_+_220094599.23-P1P2	ANKZF1	GAAACGTCCCGGGAGCTGTG	-2	rU:dT	0.105	(0.091, 0.118)		0.113	0.186	30	40
ANKZF1_+_220094599.23-P1P2_318	ANKZF1_+_220094599.23-P1P2	ANKZF1	GAAACGTCCCGGGAGCTGAA	-1	rA:dC	0.077	(0.066, 0.088)		0.105	0.201	40	50
ANKZF1_+_220094599.23-P1P2_323	ANKZF1_+_220094599.23-P1P2	ANKZF1	GAAACGTCCCGGGAGCTGAC	-1	rC:dC	0.058	(0.050, 0.066)		0.105	0.165	30	30
ANKZF1_+_220094599.23-P1P2_326	ANKZF1_+_220094599.23-P1P2	ANKZF1	GAAACGTCCCGGGAGCTGAT	-1	rU:dC	0.051	(0.042, 0.060)		0.105	0.165	30	50
ANKZF1_+_220094610.23-P1P2	ANKZF1_+_220094610.23-P1P2	ANKZF1	GGAAGACGCACCAAACGTCC			1.000					40	50
ANKZF1_+_220094610.23-P1P2_102	ANKZF1_+_220094610.23-P1P2	ANKZF1	GAAAGACGCACCAAACGTCC	-19	rA:dC	0.424	(0.381, 0.467)		0.260	0.201	40	50
ANKZF1_+_220094610.23-P1P2_107	ANKZF1_+_220094610.23-P1P2	ANKZF1	GCAAGACGCACCAAACGTCC	-19	rC:dC	0.449	(0.417, 0.482)		0.260	0.165	30	50
ANKZF1_+_220094610.23-P1P2_110	ANKZF1_+_220094610.23-P1P2	ANKZF1	GTAAGACGCACCAAACGTCC	-19	rU:dC	0.453	(0.425, 0.480)		0.260	0.165	40	60
ANKZF1_+_220094610.23-P1P2_117	ANKZF1_+_220094610.23-P1P2	ANKZF1	GGGAGACGCACCAAACGTCC	-18	rG:dT	0.626	(0.585, 0.667)		0.218	0.235	40	40
ANKZF1_+_220094610.23-P1P2_120	ANKZF1_+_220094610.23-P1P2	ANKZF1	GGCAGACGCACCAAACGTCC	-18	rC:dT	0.521	(0.480, 0.562)		0.218	0.209	40	50
ANKZF1_+_220094610.23-P1P2_123	ANKZF1_+_220094610.23-P1P2	ANKZF1	GGTAGACGCACCAAACGTCC	-18	rU:dT	0.473	(0.443, 0.503)		0.218	0.186	30	50
ANKZF1_+_220094610.23-P1P2_129	ANKZF1_+_220094610.23-P1P2	ANKZF1	GGAGGACGCACCAAACGTCC	-17	rG:dT	0.709	(0.671, 0.748)		0.274	0.235	30	40
ANKZF1_+_220094610.23-P1P2_132	ANKZF1_+_220094610.23-P1P2	ANKZF1	GGACGACGCACCAAACGTCC	-17	rC:dT	0.435	(0.397, 0.472)		0.274	0.209	40	50
ANKZF1_+_220094610.23-P1P2_135	ANKZF1_+_220094610.23-P1P2	ANKZF1	GGATGACGCACCAAACGTCC	-17	rU:dT	0.363	(0.336, 0.390)		0.274	0.186	40	50
ANKZF1_+_220094610.23-P1P2_138	ANKZF1_+_220094610.23-P1P2	ANKZF1	GGAAAACGCACCAAACGTCC	-16	rA:dC	0.184	(0.161, 0.208)		0.261	0.201	40	50
ANKZF1_+_220094610.23-P1P2_143	ANKZF1_+_220094610.23-P1P2	ANKZF1	GGAACACGCACCAAACGTCC	-16	rC:dC	0.219	(0.194, 0.244)		0.261	0.165	30	60
ANKZF1_+_220094610.23-P1P2_146	ANKZF1_+_220094610.23-P1P2	ANKZF1	GGAATACGCACCAAACGTCC	-16	rU:dC	0.182	(0.160, 0.204)		0.261	0.165	40	60
ANKZF1_+_220094610.23-P1P2_153	ANKZF1_+_220094610.23-P1P2	ANKZF1	GGAAGGCGCACCAAACGTCC	-15	rG:dT	0.688	(0.644, 0.731)		0.223	0.235	30	60
ANKZF1_+_220094610.23-P1P2_156	ANKZF1_+_220094610.23-P1P2	ANKZF1	GGAAGCCGCACCAAACGTCC	-15	rC:dT	0.327	(0.287, 0.366)		0.223	0.209	30	50
ANKZF1_+_220094610.23-P1P2_159	ANKZF1_+_220094610.23-P1P2	ANKZF1	GGAAGTCGCACCAAACGTCC	-15	rU:dT	0.331	(0.298, 0.363)		0.223	0.186	40	60
ANKZF1_+_220094610.23-P1P2_161	ANKZF1_+_220094610.23-P1P2	ANKZF1	GGAAGAAGCACCAAACGTCC	-14	rA:dG	0.196	(0.172, 0.220)		0.256	0.164	30	50
ANKZF1_+_220094610.23-P1P2_164	ANKZF1_+_220094610.23-P1P2	ANKZF1	GGAAGAGGCACCAAACGTCC	-14	rG:dG	0.345	(0.314, 0.376)		0.256	0.212	30	40
ANKZF1_+_220094610.23-P1P2_169	ANKZF1_+_220094610.23-P1P2	ANKZF1	GGAAGATGCACCAAACGTCC	-14	rU:dG	0.345	(0.310, 0.381)		0.256	0.192	40	50
ANKZF1_+_220094610.23-P1P2_174	ANKZF1_+_220094610.23-P1P2	ANKZF1	GGAAGACACACCAAACGTCC	-13	rA:dC	0.152	(0.128, 0.176)		0.259	0.201	30	60
ANKZF1_+_220094610.23-P1P2_179	ANKZF1_+_220094610.23-P1P2	ANKZF1	GGAAGACCCACCAAACGTCC	-13	rC:dC	0.087	(0.066, 0.108)		0.259	0.165	40	50
ANKZF1_+_220094610.23-P1P2_182	ANKZF1_+_220094610.23-P1P2	ANKZF1	GGAAGACTCACCAAACGTCC	-13	rU:dC	0.155	(0.131, 0.179)		0.259	0.165	40	50
ANKZF1_+_220094610.23-P1P2_185	ANKZF1_+_220094610.23-P1P2	ANKZF1	GGAAGACGAACCAAACGTCC	-12	rA:dG	0.130	(0.107, 0.153)		0.259	0.164	40	60
ANKZF1_+_220094610.23-P1P2_188	ANKZF1_+_220094610.23-P1P2	ANKZF1	GGAAGACGGACCAAACGTCC	-12	rG:dG	0.294	(0.265, 0.322)		0.259	0.212	50	60
ANKZF1_+_220094610.23-P1P2_193	ANKZF1_+_220094610.23-P1P2	ANKZF1	GGAAGACGTACCAAACGTCC	-12	rU:dG	0.307	(0.276, 0.338)		0.259	0.192	50	60
ANKZF1_+_220094610.23-P1P2_201	ANKZF1_+_220094610.23-P1P2	ANKZF1	GGAAGACGCGCCAAACGTCC	-11	rG:dT	0.435	(0.402, 0.468)		0.242	0.235	50	60
ANKZF1_+_220094610.23-P1P2_204	ANKZF1_+_220094610.23-P1P2	ANKZF1	GGAAGACGCCCCAAACGTCC	-11	rC:dT	0.083	(0.064, 0.103)		0.242	0.209	40	40
ANKZF1_+_220094610.23-P1P2_207	ANKZF1_+_220094610.23-P1P2	ANKZF1	GGAAGACGCTCCAAACGTCC	-11	rU:dT	0.099	(0.079, 0.120)		0.242	0.186	50	60
ANKZF1_+_220094610.23-P1P2_209	ANKZF1_+_220094610.23-P1P2	ANKZF1	GGAAGACGCAACAAACGTCC	-10	rA:dG	0.008	(-0.009, 0.025)		0.204	0.164	50	60
ANKZF1_+_220094610.23-P1P2_212	ANKZF1_+_220094610.23-P1P2	ANKZF1	GGAAGACGCAGCAAACGTCC	-10	rG:dG	0.106	(0.089, 0.123)		0.204	0.212	40	50
ANKZF1_+_220094610.23-P1P2_217	ANKZF1_+_220094610.23-P1P2	ANKZF1	GGAAGACGCATCAAACGTCC	-10	rU:dG	0.191	(0.165, 0.217)		0.204	0.192	40	50
ANKZF1_+_220094610.23-P1P2_221	ANKZF1_+_220094610.23-P1P2	ANKZF1	GGAAGACGCACAAAACGTCC	-9	rA:dG	-0.020	(-0.039, -0.002)		0.191	0.164	50	70
ANKZF1_+_220094610.23-P1P2_224	ANKZF1_+_220094610.23-P1P2	ANKZF1	GGAAGACGCACGAAACGTCC	-9	rG:dG	0.047	(0.031, 0.063)		0.191	0.212	40	70
ANKZF1_+_220094610.23-P1P2_229	ANKZF1_+_220094610.23-P1P2	ANKZF1	GGAAGACGCACTAAACGTCC	-9	rU:dG	0.133	(0.105, 0.161)		0.191	0.192	40	60
ANKZF1_+_220094610.23-P1P2_237	ANKZF1_+_220094610.23-P1P2	ANKZF1	GGAAGACGCACCGAACGTCC	-8	rG:dT	0.261	(0.230, 0.291)		0.181	0.235	40	60
ANKZF1_+_220094610.23-P1P2_240	ANKZF1_+_220094610.23-P1P2	ANKZF1	GGAAGACGCACCCAACGTCC	-8	rC:dT	0.066	(0.048, 0.084)		0.181	0.209	40	60
ANKZF1_+_220094610.23-P1P2_243	ANKZF1_+_220094610.23-P1P2	ANKZF1	GGAAGACGCACCTAACGTCC	-8	rU:dT	0.044	(0.026, 0.063)		0.181	0.186	20	40
ANKZF1_+_220094610.23-P1P2_249	ANKZF1_+_220094610.23-P1P2	ANKZF1	GGAAGACGCACCAGACGTCC	-7	rG:dT	0.140	(0.119, 0.162)		0.120	0.235	40	40
ANKZF1_+_220094610.23-P1P2_252	ANKZF1_+_220094610.23-P1P2	ANKZF1	GGAAGACGCACCACACGTCC	-7	rC:dT	0.014	(-0.002, 0.029)		0.120	0.209	40	60
ANKZF1_+_220094610.23-P1P2_255	ANKZF1_+_220094610.23-P1P2	ANKZF1	GGAAGACGCACCATACGTCC	-7	rU:dT	0.006	(-0.010, 0.022)		0.120	0.186	60	60
ANKZF1_+_220094610.23-P1P2_261	ANKZF1_+_220094610.23-P1P2	ANKZF1	GGAAGACGCACCAAGCGTCC	-6	rG:dT	0.080	(0.063, 0.098)		0.139	0.235	40	50
ANKZF1_+_220094610.23-P1P2_264	ANKZF1_+_220094610.23-P1P2	ANKZF1	GGAAGACGCACCAACCGTCC	-6	rC:dT	0.030	(0.014, 0.047)		0.139	0.209	40	40
ANKZF1_+_220094610.23-P1P2_267	ANKZF1_+_220094610.23-P1P2	ANKZF1	GGAAGACGCACCAATCGTCC	-6	rU:dT	0.008	(-0.008, 0.024)		0.139	0.186	40	70
ANKZF1_+_220094610.23-P1P2_269	ANKZF1_+_220094610.23-P1P2	ANKZF1	GGAAGACGCACCAAAAGTCC	-5	rA:dG	-0.012	(-0.028, 0.003)		0.130	0.164	30	50
ANKZF1_+_220094610.23-P1P2_272	ANKZF1_+_220094610.23-P1P2	ANKZF1	GGAAGACGCACCAAAGGTCC	-5	rG:dG	0.012	(-0.003, 0.028)		0.130	0.212	30	50
ANKZF1_+_220094610.23-P1P2_277	ANKZF1_+_220094610.23-P1P2	ANKZF1	GGAAGACGCACCAAATGTCC	-5	rU:dG	0.000	(-0.017, 0.017)		0.130	0.192	30	50
ANKZF1_+_220094610.23-P1P2_282	ANKZF1_+_220094610.23-P1P2	ANKZF1	GGAAGACGCACCAAACATCC	-4	rA:dC	-0.001	(-0.017, 0.015)		0.147	0.201	40	40
ANKZF1_+_220094610.23-P1P2_287	ANKZF1_+_220094610.23-P1P2	ANKZF1	GGAAGACGCACCAAACCTCC	-4	rC:dC	-0.005	(-0.019, 0.009)		0.147	0.165	30	60
ANKZF1_+_220094610.23-P1P2_290	ANKZF1_+_220094610.23-P1P2	ANKZF1	GGAAGACGCACCAAACTTCC	-4	rU:dC	-0.011	(-0.026, 0.005)		0.147	0.165	30	60
ANKZF1_+_220094610.23-P1P2_292	ANKZF1_+_220094610.23-P1P2	ANKZF1	GGAAGACGCACCAAACGACC	-3	rA:dA	0.016	(0.001, 0.032)		0.116	0.182	50	50
ANKZF1_+_220094610.23-P1P2_295	ANKZF1_+_220094610.23-P1P2	ANKZF1	GGAAGACGCACCAAACGGCC	-3	rG:dA	0.055	(0.038, 0.071)		0.116	0.200	30	30
ANKZF1_+_220094610.23-P1P2_298	ANKZF1_+_220094610.23-P1P2	ANKZF1	GGAAGACGCACCAAACGCCC	-3	rC:dA	0.044	(0.028, 0.060)		0.116	0.225	30	30
ANKZF1_+_220094610.23-P1P2_305	ANKZF1_+_220094610.23-P1P2	ANKZF1	GGAAGACGCACCAAACGTAC	-2	rA:dG	-0.003	(-0.018, 0.012)		0.113	0.164	40	50
ANKZF1_+_220094610.23-P1P2_308	ANKZF1_+_220094610.23-P1P2	ANKZF1	GGAAGACGCACCAAACGTGC	-2	rG:dG	0.023	(0.008, 0.038)		0.113	0.212	50	60
ANKZF1_+_220094610.23-P1P2_313	ANKZF1_+_220094610.23-P1P2	ANKZF1	GGAAGACGCACCAAACGTTC	-2	rU:dG	0.009	(-0.007, 0.026)		0.113	0.192	40	70
ANKZF1_+_220094610.23-P1P2_317	ANKZF1_+_220094610.23-P1P2	ANKZF1	GGAAGACGCACCAAACGTCA	-1	rA:dG	-0.017	(-0.032, -0.002)		0.105	0.164	40	50
ANKZF1_+_220094610.23-P1P2_320	ANKZF1_+_220094610.23-P1P2	ANKZF1	GGAAGACGCACCAAACGTCG	-1	rG:dG	0.013	(-0.000, 0.026)		0.105	0.212	50	60
ANKZF1_+_220094610.23-P1P2_325	ANKZF1_+_220094610.23-P1P2	ANKZF1	GGAAGACGCACCAAACGTCT	-1	rU:dG	-0.016	(-0.031, -0.000)		0.105	0.192	40	60
ANKZF1_-_220094589.23-P1P2	ANKZF1_-_220094589.23-P1P2	ANKZF1	GAAATCCGGCAATCGACCTG			1.000					40	60
ANKZF1_-_220094589.23-P1P2_105	ANKZF1_-_220094589.23-P1P2	ANKZF1	GGAATCCGGCAATCGACCTG	-19	rG:dT	0.476	(0.419, 0.533)		0.260	0.235	50	50
ANKZF1_-_220094589.23-P1P2_108	ANKZF1_-_220094589.23-P1P2	ANKZF1	GCAATCCGGCAATCGACCTG	-19	rC:dT	0.434	(0.392, 0.475)		0.260	0.209	50	60
ANKZF1_-_220094589.23-P1P2_111	ANKZF1_-_220094589.23-P1P2	ANKZF1	GTAATCCGGCAATCGACCTG	-19	rU:dT	0.384	(0.346, 0.423)		0.260	0.186	50	60
ANKZF1_-_220094589.23-P1P2_117	ANKZF1_-_220094589.23-P1P2	ANKZF1	GAGATCCGGCAATCGACCTG	-18	rG:dT	0.663	(0.615, 0.711)		0.218	0.235	40	60
ANKZF1_-_220094589.23-P1P2_120	ANKZF1_-_220094589.23-P1P2	ANKZF1	GACATCCGGCAATCGACCTG	-18	rC:dT	0.519	(0.476, 0.563)		0.218	0.209	30	60
ANKZF1_-_220094589.23-P1P2_123	ANKZF1_-_220094589.23-P1P2	ANKZF1	GATATCCGGCAATCGACCTG	-18	rU:dT	0.424	(0.391, 0.457)		0.218	0.186	40	70
ANKZF1_-_220094589.23-P1P2_129	ANKZF1_-_220094589.23-P1P2	ANKZF1	GAAGTCCGGCAATCGACCTG	-17	rG:dT	0.682	(0.634, 0.730)		0.274	0.235	40	60
ANKZF1_-_220094589.23-P1P2_132	ANKZF1_-_220094589.23-P1P2	ANKZF1	GAACTCCGGCAATCGACCTG	-17	rC:dT	0.498	(0.457, 0.539)		0.274	0.209	50	60
ANKZF1_-_220094589.23-P1P2_135	ANKZF1_-_220094589.23-P1P2	ANKZF1	GAATTCCGGCAATCGACCTG	-17	rU:dT	0.357	(0.329, 0.385)		0.274	0.186	50	60
ANKZF1_-_220094589.23-P1P2_136	ANKZF1_-_220094589.23-P1P2	ANKZF1	GAAAACCGGCAATCGACCTG	-16	rA:dA	0.333	(0.299, 0.366)		0.261	0.182	30	60
ANKZF1_-_220094589.23-P1P2_139	ANKZF1_-_220094589.23-P1P2	ANKZF1	GAAAGCCGGCAATCGACCTG	-16	rG:dA	0.409	(0.370, 0.448)		0.261	0.200	40	60
ANKZF1_-_220094589.23-P1P2_142	ANKZF1_-_220094589.23-P1P2	ANKZF1	GAAACCCGGCAATCGACCTG	-16	rC:dA	0.420	(0.384, 0.456)		0.261	0.225	40	60
ANKZF1_-_220094589.23-P1P2_149	ANKZF1_-_220094589.23-P1P2	ANKZF1	GAAATACGGCAATCGACCTG	-15	rA:dG	0.279	(0.249, 0.309)		0.223	0.164	50	60
ANKZF1_-_220094589.23-P1P2_152	ANKZF1_-_220094589.23-P1P2	ANKZF1	GAAATGCGGCAATCGACCTG	-15	rG:dG	0.365	(0.327, 0.404)		0.223	0.212	50	60
ANKZF1_-_220094589.23-P1P2_157	ANKZF1_-_220094589.23-P1P2	ANKZF1	GAAATTCGGCAATCGACCTG	-15	rU:dG	0.430	(0.384, 0.476)		0.223	0.192	50	60
ANKZF1_-_220094589.23-P1P2_161	ANKZF1_-_220094589.23-P1P2	ANKZF1	GAAATCAGGCAATCGACCTG	-14	rA:dG	0.259	(0.228, 0.289)		0.256	0.164	40	60
ANKZF1_-_220094589.23-P1P2_164	ANKZF1_-_220094589.23-P1P2	ANKZF1	GAAATCGGGCAATCGACCTG	-14	rG:dG	0.391	(0.355, 0.427)		0.256	0.212	30	50
ANKZF1_-_220094589.23-P1P2_169	ANKZF1_-_220094589.23-P1P2	ANKZF1	GAAATCTGGCAATCGACCTG	-14	rU:dG	0.401	(0.363, 0.438)		0.256	0.192	40	60
ANKZF1_-_220094589.23-P1P2_174	ANKZF1_-_220094589.23-P1P2	ANKZF1	GAAATCCAGCAATCGACCTG	-13	rA:dC	0.179	(0.156, 0.202)		0.259	0.201	30	60
ANKZF1_-_220094589.23-P1P2_179	ANKZF1_-_220094589.23-P1P2	ANKZF1	GAAATCCCGCAATCGACCTG	-13	rC:dC	0.105	(0.085, 0.124)		0.259	0.165	40	60
ANKZF1_-_220094589.23-P1P2_182	ANKZF1_-_220094589.23-P1P2	ANKZF1	GAAATCCTGCAATCGACCTG	-13	rU:dC	0.181	(0.157, 0.206)		0.259	0.165	40	60
ANKZF1_-_220094589.23-P1P2_186	ANKZF1_-_220094589.23-P1P2	ANKZF1	GAAATCCGACAATCGACCTG	-12	rA:dC	0.135	(0.118, 0.151)		0.259	0.201	50	50
ANKZF1_-_220094589.23-P1P2_191	ANKZF1_-_220094589.23-P1P2	ANKZF1	GAAATCCGCCAATCGACCTG	-12	rC:dC	0.053	(0.038, 0.068)		0.259	0.165	40	40
ANKZF1_-_220094589.23-P1P2_194	ANKZF1_-_220094589.23-P1P2	ANKZF1	GAAATCCGTCAATCGACCTG	-12	rU:dC	0.091	(0.072, 0.110)		0.259	0.165	50	50
ANKZF1_-_220094589.23-P1P2_197	ANKZF1_-_220094589.23-P1P2	ANKZF1	GAAATCCGGAAATCGACCTG	-11	rA:dG	0.149	(0.127, 0.171)		0.242	0.164	50	50
ANKZF1_-_220094589.23-P1P2_200	ANKZF1_-_220094589.23-P1P2	ANKZF1	GAAATCCGGGAATCGACCTG	-11	rG:dG	0.357	(0.317, 0.396)		0.242	0.212	40	40
ANKZF1_-_220094589.23-P1P2_205	ANKZF1_-_220094589.23-P1P2	ANKZF1	GAAATCCGGTAATCGACCTG	-11	rU:dG	0.355	(0.311, 0.399)		0.242	0.192	50	50
ANKZF1_-_220094589.23-P1P2_213	ANKZF1_-_220094589.23-P1P2	ANKZF1	GAAATCCGGCGATCGACCTG	-10	rG:dT	0.517	(0.479, 0.554)		0.204	0.235	50	70
ANKZF1_-_220094589.23-P1P2_216	ANKZF1_-_220094589.23-P1P2	ANKZF1	GAAATCCGGCCATCGACCTG	-10	rC:dT	0.120	(0.097, 0.144)		0.204	0.209	50	50
ANKZF1_-_220094589.23-P1P2_219	ANKZF1_-_220094589.23-P1P2	ANKZF1	GAAATCCGGCTATCGACCTG	-10	rU:dT	0.144	(0.117, 0.171)		0.204	0.186	50	70
ANKZF1_-_220094589.23-P1P2_225	ANKZF1_-_220094589.23-P1P2	ANKZF1	GAAATCCGGCAGTCGACCTG	-9	rG:dT	0.537	(0.493, 0.581)		0.191	0.235	50	50
ANKZF1_-_220094589.23-P1P2_228	ANKZF1_-_220094589.23-P1P2	ANKZF1	GAAATCCGGCACTCGACCTG	-9	rC:dT	0.098	(0.076, 0.120)		0.191	0.209	50	50
ANKZF1_-_220094589.23-P1P2_231	ANKZF1_-_220094589.23-P1P2	ANKZF1	GAAATCCGGCATTCGACCTG	-9	rU:dT	0.098	(0.075, 0.120)		0.191	0.186	50	50
ANKZF1_-_220094589.23-P1P2_232	ANKZF1_-_220094589.23-P1P2	ANKZF1	GAAATCCGGCAAACGACCTG	-8	rA:dA	0.023	(0.011, 0.036)		0.181	0.182	50	50
ANKZF1_-_220094589.23-P1P2_235	ANKZF1_-_220094589.23-P1P2	ANKZF1	GAAATCCGGCAAGCGACCTG	-8	rG:dA	0.085	(0.071, 0.100)		0.181	0.200	50	50
ANKZF1_-_220094589.23-P1P2_238	ANKZF1_-_220094589.23-P1P2	ANKZF1	GAAATCCGGCAACCGACCTG	-8	rC:dA	0.156	(0.128, 0.183)		0.181	0.225	50	60
ANKZF1_-_220094589.23-P1P2_245	ANKZF1_-_220094589.23-P1P2	ANKZF1	GAAATCCGGCAATAGACCTG	-7	rA:dG	0.005	(-0.007, 0.016)		0.120	0.164	40	40
ANKZF1_-_220094589.23-P1P2_248	ANKZF1_-_220094589.23-P1P2	ANKZF1	GAAATCCGGCAATGGACCTG	-7	rG:dG	0.043	(0.032, 0.054)		0.120	0.212	40	40
ANKZF1_-_220094589.23-P1P2_253	ANKZF1_-_220094589.23-P1P2	ANKZF1	GAAATCCGGCAATTGACCTG	-7	rU:dG	0.023	(0.007, 0.039)		0.120	0.192	40	50
ANKZF1_-_220094589.23-P1P2_258	ANKZF1_-_220094589.23-P1P2	ANKZF1	GAAATCCGGCAATCAACCTG	-6	rA:dC	0.052	(0.036, 0.068)		0.139	0.201	30	60
ANKZF1_-_220094589.23-P1P2_263	ANKZF1_-_220094589.23-P1P2	ANKZF1	GAAATCCGGCAATCCACCTG	-6	rC:dC	0.028	(0.018, 0.037)		0.139	0.165	40	40
ANKZF1_-_220094589.23-P1P2_266	ANKZF1_-_220094589.23-P1P2	ANKZF1	GAAATCCGGCAATCTACCTG	-6	rU:dC	0.020	(0.008, 0.031)		0.139	0.165	30	60
ANKZF1_-_220094589.23-P1P2_273	ANKZF1_-_220094589.23-P1P2	ANKZF1	GAAATCCGGCAATCGGCCTG	-5	rG:dT	0.189	(0.161, 0.216)		0.130	0.235	40	50
ANKZF1_-_220094589.23-P1P2_276	ANKZF1_-_220094589.23-P1P2	ANKZF1	GAAATCCGGCAATCGCCCTG	-5	rC:dT	0.037	(0.020, 0.054)		0.130	0.209	40	60
ANKZF1_-_220094589.23-P1P2_279	ANKZF1_-_220094589.23-P1P2	ANKZF1	GAAATCCGGCAATCGTCCTG	-5	rU:dT	0.022	(0.008, 0.036)		0.130	0.186	40	60
ANKZF1_-_220094589.23-P1P2_281	ANKZF1_-_220094589.23-P1P2	ANKZF1	GAAATCCGGCAATCGAACTG	-4	rA:dG	0.006	(-0.008, 0.020)		0.147	0.164	50	70
ANKZF1_-_220094589.23-P1P2_284	ANKZF1_-_220094589.23-P1P2	ANKZF1	GAAATCCGGCAATCGAGCTG	-4	rG:dG	0.052	(0.038, 0.067)		0.147	0.212	40	60
ANKZF1_-_220094589.23-P1P2_289	ANKZF1_-_220094589.23-P1P2	ANKZF1	GAAATCCGGCAATCGATCTG	-4	rU:dG	0.034	(0.021, 0.048)		0.147	0.192	50	50
ANKZF1_-_220094589.23-P1P2_293	ANKZF1_-_220094589.23-P1P2	ANKZF1	GAAATCCGGCAATCGACATG	-3	rA:dG	-0.010	(-0.022, 0.001)		0.116	0.164	40	70
ANKZF1_-_220094589.23-P1P2_296	ANKZF1_-_220094589.23-P1P2	ANKZF1	GAAATCCGGCAATCGACGTG	-3	rG:dG	0.020	(0.007, 0.034)		0.116	0.212	40	40
ANKZF1_-_220094589.23-P1P2_301	ANKZF1_-_220094589.23-P1P2	ANKZF1	GAAATCCGGCAATCGACTTG	-3	rU:dG	0.001	(-0.011, 0.014)		0.116	0.192	50	60
ANKZF1_-_220094589.23-P1P2_304	ANKZF1_-_220094589.23-P1P2	ANKZF1	GAAATCCGGCAATCGACCAG	-2	rA:dA	0.025	(0.015, 0.035)		0.113	0.182	40	60
ANKZF1_-_220094589.23-P1P2_307	ANKZF1_-_220094589.23-P1P2	ANKZF1	GAAATCCGGCAATCGACCGG	-2	rG:dA	0.064	(0.052, 0.075)		0.113	0.200	60	70
ANKZF1_-_220094589.23-P1P2_310	ANKZF1_-_220094589.23-P1P2	ANKZF1	GAAATCCGGCAATCGACCCG	-2	rC:dA	0.046	(0.033, 0.059)		0.113	0.225	70	70
ANKZF1_-_220094589.23-P1P2_318	ANKZF1_-_220094589.23-P1P2	ANKZF1	GAAATCCGGCAATCGACCTA	-1	rA:dC	0.003	(-0.008, 0.013)		0.105	0.201	50	60
ANKZF1_-_220094589.23-P1P2_323	ANKZF1_-_220094589.23-P1P2	ANKZF1	GAAATCCGGCAATCGACCTC	-1	rC:dC	0.002	(-0.007, 0.011)		0.105	0.165	30	60
ANKZF1_-_220094589.23-P1P2_326	ANKZF1_-_220094589.23-P1P2	ANKZF1	GAAATCCGGCAATCGACCTT	-1	rU:dC	-0.003	(-0.011, 0.006)		0.105	0.165	50	60
ANLN_+_36429487.23-P1P2	ANLN_+_36429487.23-P1P2	ANLN	GACCAGCTGTCCTCTCCTCT			1.000					30	40
ANLN_+_36429487.23-P1P2_105	ANLN_+_36429487.23-P1P2	ANLN	GGCCAGCTGTCCTCTCCTCT	-19	rG:dT	0.868	(0.822, 0.915)		0.260	0.235	30	30
ANLN_+_36429487.23-P1P2_108	ANLN_+_36429487.23-P1P2	ANLN	GCCCAGCTGTCCTCTCCTCT	-19	rC:dT	0.797	(0.752, 0.843)		0.260	0.209	20	30
ANLN_+_36429487.23-P1P2_111	ANLN_+_36429487.23-P1P2	ANLN	GTCCAGCTGTCCTCTCCTCT	-19	rU:dT	0.741	(0.703, 0.778)		0.260	0.186	20	40
ANLN_+_36429487.23-P1P2_113	ANLN_+_36429487.23-P1P2	ANLN	GAACAGCTGTCCTCTCCTCT	-18	rA:dG	0.759	(0.723, 0.795)		0.218	0.164	30	40
ANLN_+_36429487.23-P1P2_116	ANLN_+_36429487.23-P1P2	ANLN	GAGCAGCTGTCCTCTCCTCT	-18	rG:dG	0.796	(0.759, 0.834)		0.218	0.212	20	40
ANLN_+_36429487.23-P1P2_121	ANLN_+_36429487.23-P1P2	ANLN	GATCAGCTGTCCTCTCCTCT	-18	rU:dG	0.756	(0.718, 0.793)		0.218	0.192	20	40
ANLN_+_36429487.23-P1P2_125	ANLN_+_36429487.23-P1P2	ANLN	GACAAGCTGTCCTCTCCTCT	-17	rA:dG	0.628	(0.592, 0.664)		0.274	0.164	20	40
ANLN_+_36429487.23-P1P2_128	ANLN_+_36429487.23-P1P2	ANLN	GACGAGCTGTCCTCTCCTCT	-17	rG:dG	0.683	(0.648, 0.718)		0.274	0.212	20	40
ANLN_+_36429487.23-P1P2_133	ANLN_+_36429487.23-P1P2	ANLN	GACTAGCTGTCCTCTCCTCT	-17	rU:dG	0.660	(0.625, 0.695)		0.274	0.192	20	30
ANLN_+_36429487.23-P1P2_141	ANLN_+_36429487.23-P1P2	ANLN	GACCGGCTGTCCTCTCCTCT	-16	rG:dT	0.874	(0.840, 0.908)		0.261	0.235	20	40
ANLN_+_36429487.23-P1P2_144	ANLN_+_36429487.23-P1P2	ANLN	GACCCGCTGTCCTCTCCTCT	-16	rC:dT	0.727	(0.688, 0.767)		0.261	0.209	20	30
ANLN_+_36429487.23-P1P2_147	ANLN_+_36429487.23-P1P2	ANLN	GACCTGCTGTCCTCTCCTCT	-16	rU:dT	0.678	(0.636, 0.721)		0.261	0.186	30	40
ANLN_+_36429487.23-P1P2_150	ANLN_+_36429487.23-P1P2	ANLN	GACCAACTGTCCTCTCCTCT	-15	rA:dC	0.505	(0.456, 0.554)		0.223	0.201	20	50
ANLN_+_36429487.23-P1P2_155	ANLN_+_36429487.23-P1P2	ANLN	GACCACCTGTCCTCTCCTCT	-15	rC:dC	0.468	(0.417, 0.519)		0.223	0.165	30	40
ANLN_+_36429487.23-P1P2_158	ANLN_+_36429487.23-P1P2	ANLN	GACCATCTGTCCTCTCCTCT	-15	rU:dC	0.455	(0.411, 0.499)		0.223	0.165	20	50
ANLN_+_36429487.23-P1P2_161	ANLN_+_36429487.23-P1P2	ANLN	GACCAGATGTCCTCTCCTCT	-14	rA:dG	0.476	(0.433, 0.520)		0.256	0.164	30	40
ANLN_+_36429487.23-P1P2_164	ANLN_+_36429487.23-P1P2	ANLN	GACCAGGTGTCCTCTCCTCT	-14	rG:dG	0.592	(0.551, 0.632)		0.256	0.212	20	40
ANLN_+_36429487.23-P1P2_169	ANLN_+_36429487.23-P1P2	ANLN	GACCAGTTGTCCTCTCCTCT	-14	rU:dG	0.632	(0.595, 0.668)		0.256	0.192	30	30
ANLN_+_36429487.23-P1P2_172	ANLN_+_36429487.23-P1P2	ANLN	GACCAGCAGTCCTCTCCTCT	-13	rA:dA	0.537	(0.491, 0.583)		0.259	0.182	20	40
ANLN_+_36429487.23-P1P2_175	ANLN_+_36429487.23-P1P2	ANLN	GACCAGCGGTCCTCTCCTCT	-13	rG:dA	0.660	(0.623, 0.698)		0.259	0.200	20	30
ANLN_+_36429487.23-P1P2_178	ANLN_+_36429487.23-P1P2	ANLN	GACCAGCCGTCCTCTCCTCT	-13	rC:dA	0.475	(0.433, 0.517)		0.259	0.225	20	40
ANLN_+_36429487.23-P1P2_186	ANLN_+_36429487.23-P1P2	ANLN	GACCAGCTATCCTCTCCTCT	-12	rA:dC	0.330	(0.292, 0.368)		0.259	0.201	30	40
ANLN_+_36429487.23-P1P2_191	ANLN_+_36429487.23-P1P2	ANLN	GACCAGCTCTCCTCTCCTCT	-12	rC:dC	0.185	(0.157, 0.212)		0.259	0.165	20	30
ANLN_+_36429487.23-P1P2_194	ANLN_+_36429487.23-P1P2	ANLN	GACCAGCTTTCCTCTCCTCT	-12	rU:dC	0.260	(0.223, 0.298)		0.259	0.165	20	30
ANLN_+_36429487.23-P1P2_196	ANLN_+_36429487.23-P1P2	ANLN	GACCAGCTGACCTCTCCTCT	-11	rA:dA	0.388	(0.346, 0.429)		0.242	0.182	20	30
ANLN_+_36429487.23-P1P2_199	ANLN_+_36429487.23-P1P2	ANLN	GACCAGCTGGCCTCTCCTCT	-11	rG:dA	0.522	(0.484, 0.559)		0.242	0.200	20	20
ANLN_+_36429487.23-P1P2_202	ANLN_+_36429487.23-P1P2	ANLN	GACCAGCTGCCCTCTCCTCT	-11	rC:dA	0.444	(0.401, 0.488)		0.242	0.225	20	20
ANLN_+_36429487.23-P1P2_209	ANLN_+_36429487.23-P1P2	ANLN	GACCAGCTGTACTCTCCTCT	-10	rA:dG	0.113	(0.091, 0.135)		0.204	0.164	30	50
ANLN_+_36429487.23-P1P2_212	ANLN_+_36429487.23-P1P2	ANLN	GACCAGCTGTGCTCTCCTCT	-10	rG:dG	0.280	(0.249, 0.310)		0.204	0.212	20	40
ANLN_+_36429487.23-P1P2_217	ANLN_+_36429487.23-P1P2	ANLN	GACCAGCTGTTCTCTCCTCT	-10	rU:dG	0.419	(0.381, 0.457)		0.204	0.192	20	50
ANLN_+_36429487.23-P1P2_221	ANLN_+_36429487.23-P1P2	ANLN	GACCAGCTGTCATCTCCTCT	-9	rA:dG	0.032	(0.012, 0.053)		0.191	0.164	20	20
ANLN_+_36429487.23-P1P2_224	ANLN_+_36429487.23-P1P2	ANLN	GACCAGCTGTCGTCTCCTCT	-9	rG:dG	0.177	(0.141, 0.214)		0.191	0.212	40	40
ANLN_+_36429487.23-P1P2_229	ANLN_+_36429487.23-P1P2	ANLN	GACCAGCTGTCTTCTCCTCT	-9	rU:dG	0.322	(0.280, 0.363)		0.191	0.192	30	40
ANLN_+_36429487.23-P1P2_232	ANLN_+_36429487.23-P1P2	ANLN	GACCAGCTGTCCACTCCTCT	-8	rA:dA	0.096	(0.077, 0.115)		0.181	0.182	30	40
ANLN_+_36429487.23-P1P2_235	ANLN_+_36429487.23-P1P2	ANLN	GACCAGCTGTCCGCTCCTCT	-8	rG:dA	0.163	(0.143, 0.184)		0.181	0.200	30	40
ANLN_+_36429487.23-P1P2_238	ANLN_+_36429487.23-P1P2	ANLN	GACCAGCTGTCCCCTCCTCT	-8	rC:dA	0.385	(0.352, 0.417)		0.181	0.225	20	40
ANLN_+_36429487.23-P1P2_245	ANLN_+_36429487.23-P1P2	ANLN	GACCAGCTGTCCTATCCTCT	-7	rA:dG	0.016	(0.001, 0.031)		0.120	0.164	40	40
ANLN_+_36429487.23-P1P2_248	ANLN_+_36429487.23-P1P2	ANLN	GACCAGCTGTCCTGTCCTCT	-7	rG:dG	0.055	(0.042, 0.067)		0.120	0.212	20	30
ANLN_+_36429487.23-P1P2_253	ANLN_+_36429487.23-P1P2	ANLN	GACCAGCTGTCCTTTCCTCT	-7	rU:dG	0.055	(0.036, 0.074)		0.120	0.192	30	30
ANLN_+_36429487.23-P1P2_256	ANLN_+_36429487.23-P1P2	ANLN	GACCAGCTGTCCTCACCTCT	-6	rA:dA	0.088	(0.070, 0.106)		0.139	0.182	30	40
ANLN_+_36429487.23-P1P2_259	ANLN_+_36429487.23-P1P2	ANLN	GACCAGCTGTCCTCGCCTCT	-6	rG:dA	0.055	(0.041, 0.069)		0.139	0.200	30	40
ANLN_+_36429487.23-P1P2_262	ANLN_+_36429487.23-P1P2	ANLN	GACCAGCTGTCCTCCCCTCT	-6	rC:dA	0.211	(0.185, 0.237)		0.139	0.225	30	40
ANLN_+_36429487.23-P1P2_269	ANLN_+_36429487.23-P1P2	ANLN	GACCAGCTGTCCTCTACTCT	-5	rA:dG	0.007	(-0.007, 0.021)		0.130	0.164	30	40
ANLN_+_36429487.23-P1P2_272	ANLN_+_36429487.23-P1P2	ANLN	GACCAGCTGTCCTCTGCTCT	-5	rG:dG	0.026	(0.014, 0.039)		0.130	0.212	30	40
ANLN_+_36429487.23-P1P2_277	ANLN_+_36429487.23-P1P2	ANLN	GACCAGCTGTCCTCTTCTCT	-5	rU:dG	0.044	(0.027, 0.061)		0.130	0.192	20	50
ANLN_+_36429487.23-P1P2_281	ANLN_+_36429487.23-P1P2	ANLN	GACCAGCTGTCCTCTCATCT	-4	rA:dG	0.059	(0.042, 0.075)		0.147	0.164	30	30
ANLN_+_36429487.23-P1P2_284	ANLN_+_36429487.23-P1P2	ANLN	GACCAGCTGTCCTCTCGTCT	-4	rG:dG	0.117	(0.099, 0.136)		0.147	0.212	30	40
ANLN_+_36429487.23-P1P2_289	ANLN_+_36429487.23-P1P2	ANLN	GACCAGCTGTCCTCTCTTCT	-4	rU:dG	0.082	(0.065, 0.098)		0.147	0.192	30	40
ANLN_+_36429487.23-P1P2_292	ANLN_+_36429487.23-P1P2	ANLN	GACCAGCTGTCCTCTCCACT	-3	rA:dA	0.088	(0.075, 0.101)		0.116	0.182	30	40
ANLN_+_36429487.23-P1P2_295	ANLN_+_36429487.23-P1P2	ANLN	GACCAGCTGTCCTCTCCGCT	-3	rG:dA	0.120	(0.106, 0.134)		0.116	0.200	30	40
ANLN_+_36429487.23-P1P2_298	ANLN_+_36429487.23-P1P2	ANLN	GACCAGCTGTCCTCTCCCCT	-3	rC:dA	0.190	(0.165, 0.214)		0.116	0.225	30	40
ANLN_+_36429487.23-P1P2_305	ANLN_+_36429487.23-P1P2	ANLN	GACCAGCTGTCCTCTCCTAT	-2	rA:dG	0.044	(0.032, 0.057)		0.113	0.164	30	50
ANLN_+_36429487.23-P1P2_308	ANLN_+_36429487.23-P1P2	ANLN	GACCAGCTGTCCTCTCCTGT	-2	rG:dG	0.087	(0.073, 0.100)		0.113	0.212	30	40
ANLN_+_36429487.23-P1P2_313	ANLN_+_36429487.23-P1P2	ANLN	GACCAGCTGTCCTCTCCTTT	-2	rU:dG	0.074	(0.058, 0.089)		0.113	0.192	30	40
ANLN_+_36429487.23-P1P2_316	ANLN_+_36429487.23-P1P2	ANLN	GACCAGCTGTCCTCTCCTCA	-1	rA:dA	0.111	(0.094, 0.127)		0.105	0.182	20	40
ANLN_+_36429487.23-P1P2_319	ANLN_+_36429487.23-P1P2	ANLN	GACCAGCTGTCCTCTCCTCG	-1	rG:dA	0.129	(0.115, 0.143)		0.105	0.200	30	40
ANLN_+_36429487.23-P1P2_322	ANLN_+_36429487.23-P1P2	ANLN	GACCAGCTGTCCTCTCCTCC	-1	rC:dA	0.146	(0.129, 0.162)		0.105	0.225	20	30
ANLN_+_36429709.23-P1P2	ANLN_+_36429709.23-P1P2	ANLN	GCCCAGAGGTTGACAGAGGA			1.000					30	40	KIAA0895_+_36429709.23-P2
ANLN_+_36429709.23-P1P2_101	ANLN_+_36429709.23-P1P2	ANLN	GACCAGAGGTTGACAGAGGA	-19	rA:dG	0.805	(0.779, 0.832)		0.260	0.164	20	50	KIAA0895_+_36429709.23-P2_101
ANLN_+_36429709.23-P1P2_104	ANLN_+_36429709.23-P1P2	ANLN	GGCCAGAGGTTGACAGAGGA	-19	rG:dG	0.799	(0.774, 0.824)		0.260	0.212	30	40	KIAA0895_+_36429709.23-P2_104
ANLN_+_36429709.23-P1P2_109	ANLN_+_36429709.23-P1P2	ANLN	GTCCAGAGGTTGACAGAGGA	-19	rU:dG	0.707	(0.678, 0.735)		0.260	0.192	30	50	KIAA0895_+_36429709.23-P2_109
ANLN_+_36429709.23-P1P2_113	ANLN_+_36429709.23-P1P2	ANLN	GCACAGAGGTTGACAGAGGA	-18	rA:dG	0.738	(0.712, 0.764)		0.218	0.164	20	40	KIAA0895_+_36429709.23-P2_113
ANLN_+_36429709.23-P1P2_116	ANLN_+_36429709.23-P1P2	ANLN	GCGCAGAGGTTGACAGAGGA	-18	rG:dG	0.759	(0.730, 0.787)		0.218	0.212	30	50	KIAA0895_+_36429709.23-P2_116
ANLN_+_36429709.23-P1P2_121	ANLN_+_36429709.23-P1P2	ANLN	GCTCAGAGGTTGACAGAGGA	-18	rU:dG	0.704	(0.671, 0.738)		0.218	0.192	20	50	KIAA0895_+_36429709.23-P2_121
ANLN_+_36429709.23-P1P2_125	ANLN_+_36429709.23-P1P2	ANLN	GCCAAGAGGTTGACAGAGGA	-17	rA:dG	0.625	(0.593, 0.657)		0.274	0.164	30	40	KIAA0895_+_36429709.23-P2_125
ANLN_+_36429709.23-P1P2_128	ANLN_+_36429709.23-P1P2	ANLN	GCCGAGAGGTTGACAGAGGA	-17	rG:dG	0.644	(0.612, 0.677)		0.274	0.212	30	50	KIAA0895_+_36429709.23-P2_128
ANLN_+_36429709.23-P1P2_133	ANLN_+_36429709.23-P1P2	ANLN	GCCTAGAGGTTGACAGAGGA	-17	rU:dG	0.634	(0.601, 0.666)		0.274	0.192	30	40	KIAA0895_+_36429709.23-P2_133
ANLN_+_36429709.23-P1P2_141	ANLN_+_36429709.23-P1P2	ANLN	GCCCGGAGGTTGACAGAGGA	-16	rG:dT	0.817	(0.792, 0.842)		0.261	0.235	30	50	KIAA0895_+_36429709.23-P2_141
ANLN_+_36429709.23-P1P2_144	ANLN_+_36429709.23-P1P2	ANLN	GCCCCGAGGTTGACAGAGGA	-16	rC:dT	0.728	(0.701, 0.755)		0.261	0.209	30	40	KIAA0895_+_36429709.23-P2_144
ANLN_+_36429709.23-P1P2_147	ANLN_+_36429709.23-P1P2	ANLN	GCCCTGAGGTTGACAGAGGA	-16	rU:dT	0.698	(0.667, 0.729)		0.261	0.186	30	40	KIAA0895_+_36429709.23-P2_147
ANLN_+_36429709.23-P1P2_150	ANLN_+_36429709.23-P1P2	ANLN	GCCCAAAGGTTGACAGAGGA	-15	rA:dC	0.544	(0.510, 0.579)		0.223	0.201	30	50	KIAA0895_+_36429709.23-P2_150
ANLN_+_36429709.23-P1P2_155	ANLN_+_36429709.23-P1P2	ANLN	GCCCACAGGTTGACAGAGGA	-15	rC:dC	0.516	(0.473, 0.560)		0.223	0.165	30	40	KIAA0895_+_36429709.23-P2_155
ANLN_+_36429709.23-P1P2_158	ANLN_+_36429709.23-P1P2	ANLN	GCCCATAGGTTGACAGAGGA	-15	rU:dC	0.530	(0.487, 0.573)		0.223	0.165	30	50	KIAA0895_+_36429709.23-P2_158
ANLN_+_36429709.23-P1P2_165	ANLN_+_36429709.23-P1P2	ANLN	GCCCAGGGGTTGACAGAGGA	-14	rG:dT	0.761	(0.738, 0.784)		0.256	0.235	30	40	KIAA0895_+_36429709.23-P2_165
ANLN_+_36429709.23-P1P2_168	ANLN_+_36429709.23-P1P2	ANLN	GCCCAGCGGTTGACAGAGGA	-14	rC:dT	0.681	(0.652, 0.711)		0.256	0.209	30	50	KIAA0895_+_36429709.23-P2_168
ANLN_+_36429709.23-P1P2_171	ANLN_+_36429709.23-P1P2	ANLN	GCCCAGTGGTTGACAGAGGA	-14	rU:dT	0.683	(0.650, 0.716)		0.256	0.186	20	40	KIAA0895_+_36429709.23-P2_171
ANLN_+_36429709.23-P1P2_174	ANLN_+_36429709.23-P1P2	ANLN	GCCCAGAAGTTGACAGAGGA	-13	rA:dC	0.427	(0.392, 0.462)		0.259	0.201	30	40	KIAA0895_+_36429709.23-P2_174
ANLN_+_36429709.23-P1P2_179	ANLN_+_36429709.23-P1P2	ANLN	GCCCAGACGTTGACAGAGGA	-13	rC:dC	0.326	(0.298, 0.353)		0.259	0.165	30	50	KIAA0895_+_36429709.23-P2_179
ANLN_+_36429709.23-P1P2_182	ANLN_+_36429709.23-P1P2	ANLN	GCCCAGATGTTGACAGAGGA	-13	rU:dC	0.396	(0.359, 0.433)		0.259	0.165	30	50	KIAA0895_+_36429709.23-P2_182
ANLN_+_36429709.23-P1P2_186	ANLN_+_36429709.23-P1P2	ANLN	GCCCAGAGATTGACAGAGGA	-12	rA:dC	0.364	(0.335, 0.392)		0.259	0.201	30	30	KIAA0895_+_36429709.23-P2_186
ANLN_+_36429709.23-P1P2_191	ANLN_+_36429709.23-P1P2	ANLN	GCCCAGAGCTTGACAGAGGA	-12	rC:dC	0.177	(0.156, 0.198)		0.259	0.165	30	40	KIAA0895_+_36429709.23-P2_191
ANLN_+_36429709.23-P1P2_194	ANLN_+_36429709.23-P1P2	ANLN	GCCCAGAGTTTGACAGAGGA	-12	rU:dC	0.259	(0.227, 0.290)		0.259	0.165	30	40	KIAA0895_+_36429709.23-P2_194
ANLN_+_36429709.23-P1P2_196	ANLN_+_36429709.23-P1P2	ANLN	GCCCAGAGGATGACAGAGGA	-11	rA:dA	0.424	(0.391, 0.457)		0.242	0.182	20	20	KIAA0895_+_36429709.23-P2_196
ANLN_+_36429709.23-P1P2_199	ANLN_+_36429709.23-P1P2	ANLN	GCCCAGAGGGTGACAGAGGA	-11	rG:dA	0.555	(0.528, 0.582)		0.242	0.200	20	30	KIAA0895_+_36429709.23-P2_199
ANLN_+_36429709.23-P1P2_202	ANLN_+_36429709.23-P1P2	ANLN	GCCCAGAGGCTGACAGAGGA	-11	rC:dA	0.429	(0.399, 0.458)		0.242	0.225	20	30	KIAA0895_+_36429709.23-P2_202
ANLN_+_36429709.23-P1P2_208	ANLN_+_36429709.23-P1P2	ANLN	GCCCAGAGGTAGACAGAGGA	-10	rA:dA	0.315	(0.292, 0.337)		0.204	0.182	20	30	KIAA0895_+_36429709.23-P2_208
ANLN_+_36429709.23-P1P2_211	ANLN_+_36429709.23-P1P2	ANLN	GCCCAGAGGTGGACAGAGGA	-10	rG:dA	0.472	(0.447, 0.498)		0.204	0.200	30	30	KIAA0895_+_36429709.23-P2_211
ANLN_+_36429709.23-P1P2_214	ANLN_+_36429709.23-P1P2	ANLN	GCCCAGAGGTCGACAGAGGA	-10	rC:dA	0.370	(0.340, 0.401)		0.204	0.225	40	50	KIAA0895_+_36429709.23-P2_214
ANLN_+_36429709.23-P1P2_222	ANLN_+_36429709.23-P1P2	ANLN	GCCCAGAGGTTAACAGAGGA	-9	rA:dC	0.126	(0.110, 0.143)		0.191	0.201	30	50	KIAA0895_+_36429709.23-P2_222
ANLN_+_36429709.23-P1P2_227	ANLN_+_36429709.23-P1P2	ANLN	GCCCAGAGGTTCACAGAGGA	-9	rC:dC	0.076	(0.063, 0.089)		0.191	0.165	20	40	KIAA0895_+_36429709.23-P2_227
ANLN_+_36429709.23-P1P2_230	ANLN_+_36429709.23-P1P2	ANLN	GCCCAGAGGTTTACAGAGGA	-9	rU:dC	0.080	(0.066, 0.094)		0.191	0.165	20	50	KIAA0895_+_36429709.23-P2_230
ANLN_+_36429709.23-P1P2_237	ANLN_+_36429709.23-P1P2	ANLN	GCCCAGAGGTTGGCAGAGGA	-8	rG:dT	0.547	(0.526, 0.568)		0.181	0.235	30	40	KIAA0895_+_36429709.23-P2_237
ANLN_+_36429709.23-P1P2_240	ANLN_+_36429709.23-P1P2	ANLN	GCCCAGAGGTTGCCAGAGGA	-8	rC:dT	0.202	(0.179, 0.224)		0.181	0.209	20	20	KIAA0895_+_36429709.23-P2_240
ANLN_+_36429709.23-P1P2_243	ANLN_+_36429709.23-P1P2	ANLN	GCCCAGAGGTTGTCAGAGGA	-8	rU:dT	0.200	(0.175, 0.226)		0.181	0.186	30	40	KIAA0895_+_36429709.23-P2_243
ANLN_+_36429709.23-P1P2_245	ANLN_+_36429709.23-P1P2	ANLN	GCCCAGAGGTTGAAAGAGGA	-7	rA:dG	0.059	(0.044, 0.074)		0.120	0.164	30	40	KIAA0895_+_36429709.23-P2_245
ANLN_+_36429709.23-P1P2_248	ANLN_+_36429709.23-P1P2	ANLN	GCCCAGAGGTTGAGAGAGGA	-7	rG:dG	0.117	(0.103, 0.130)		0.120	0.212	20	20	KIAA0895_+_36429709.23-P2_248
ANLN_+_36429709.23-P1P2_253	ANLN_+_36429709.23-P1P2	ANLN	GCCCAGAGGTTGATAGAGGA	-7	rU:dG	0.117	(0.101, 0.133)		0.120	0.192	30	50	KIAA0895_+_36429709.23-P2_253
ANLN_+_36429709.23-P1P2_261	ANLN_+_36429709.23-P1P2	ANLN	GCCCAGAGGTTGACGGAGGA	-6	rG:dT	0.351	(0.331, 0.371)		0.139	0.235	40	50	KIAA0895_+_36429709.23-P2_261
ANLN_+_36429709.23-P1P2_264	ANLN_+_36429709.23-P1P2	ANLN	GCCCAGAGGTTGACCGAGGA	-6	rC:dT	0.155	(0.136, 0.173)		0.139	0.209	40	60	KIAA0895_+_36429709.23-P2_264
ANLN_+_36429709.23-P1P2_267	ANLN_+_36429709.23-P1P2	ANLN	GCCCAGAGGTTGACTGAGGA	-6	rU:dT	0.121	(0.103, 0.139)		0.139	0.186	30	50	KIAA0895_+_36429709.23-P2_267
ANLN_+_36429709.23-P1P2_270	ANLN_+_36429709.23-P1P2	ANLN	GCCCAGAGGTTGACAAAGGA	-5	rA:dC	0.090	(0.077, 0.104)		0.130	0.201	40	40	KIAA0895_+_36429709.23-P2_270
ANLN_+_36429709.23-P1P2_275	ANLN_+_36429709.23-P1P2	ANLN	GCCCAGAGGTTGACACAGGA	-5	rC:dC	0.034	(0.024, 0.045)		0.130	0.165	30	30	KIAA0895_+_36429709.23-P2_275
ANLN_+_36429709.23-P1P2_278	ANLN_+_36429709.23-P1P2	ANLN	GCCCAGAGGTTGACATAGGA	-5	rU:dC	0.041	(0.030, 0.052)		0.130	0.165	30	30	KIAA0895_+_36429709.23-P2_278
ANLN_+_36429709.23-P1P2_285	ANLN_+_36429709.23-P1P2	ANLN	GCCCAGAGGTTGACAGGGGA	-4	rG:dT	0.466	(0.448, 0.483)		0.147	0.235	30	40	KIAA0895_+_36429709.23-P2_285
ANLN_+_36429709.23-P1P2_288	ANLN_+_36429709.23-P1P2	ANLN	GCCCAGAGGTTGACAGCGGA	-4	rC:dT	0.107	(0.091, 0.123)		0.147	0.209	30	50	KIAA0895_+_36429709.23-P2_288
ANLN_+_36429709.23-P1P2_291	ANLN_+_36429709.23-P1P2	ANLN	GCCCAGAGGTTGACAGTGGA	-4	rU:dT	0.152	(0.133, 0.170)		0.147	0.186	30	30	KIAA0895_+_36429709.23-P2_291
ANLN_+_36429709.23-P1P2_294	ANLN_+_36429709.23-P1P2	ANLN	GCCCAGAGGTTGACAGAAGA	-3	rA:dC	0.047	(0.036, 0.059)		0.116	0.201	30	50	KIAA0895_+_36429709.23-P2_294
ANLN_+_36429709.23-P1P2_299	ANLN_+_36429709.23-P1P2	ANLN	GCCCAGAGGTTGACAGACGA	-3	rC:dC	0.020	(0.009, 0.031)		0.116	0.165	50	60	KIAA0895_+_36429709.23-P2_299
ANLN_+_36429709.23-P1P2_302	ANLN_+_36429709.23-P1P2	ANLN	GCCCAGAGGTTGACAGATGA	-3	rU:dC	0.027	(0.016, 0.037)		0.116	0.165	30	50	KIAA0895_+_36429709.23-P2_302
ANLN_+_36429709.23-P1P2_306	ANLN_+_36429709.23-P1P2	ANLN	GCCCAGAGGTTGACAGAGAA	-2	rA:dC	0.072	(0.060, 0.084)		0.113	0.201	30	30	KIAA0895_+_36429709.23-P2_306
ANLN_+_36429709.23-P1P2_311	ANLN_+_36429709.23-P1P2	ANLN	GCCCAGAGGTTGACAGAGCA	-2	rC:dC	0.027	(0.016, 0.038)		0.113	0.165	30	50	KIAA0895_+_36429709.23-P2_311
ANLN_+_36429709.23-P1P2_314	ANLN_+_36429709.23-P1P2	ANLN	GCCCAGAGGTTGACAGAGTA	-2	rU:dC	0.032	(0.021, 0.042)		0.113	0.165	30	50	KIAA0895_+_36429709.23-P2_314
ANLN_+_36429709.23-P1P2_321	ANLN_+_36429709.23-P1P2	ANLN	GCCCAGAGGTTGACAGAGGG	-1	rG:dT	0.354	(0.330, 0.378)		0.105	0.235	30	50	KIAA0895_+_36429709.23-P2_321
ANLN_+_36429709.23-P1P2_324	ANLN_+_36429709.23-P1P2	ANLN	GCCCAGAGGTTGACAGAGGC	-1	rC:dT	0.092	(0.078, 0.106)		0.105	0.209	30	40	KIAA0895_+_36429709.23-P2_324
ANLN_+_36429709.23-P1P2_327	ANLN_+_36429709.23-P1P2	ANLN	GCCCAGAGGTTGACAGAGGT	-1	rU:dT	0.126	(0.110, 0.141)		0.105	0.186	30	30	KIAA0895_+_36429709.23-P2_327
ANLN_-_36429483.23-P1P2	ANLN_-_36429483.23-P1P2	ANLN	GCAGAGGCCGAGTCCGTCAC			1.000					50	50	ANLN_-_36429483.23-P1P2_00, KIAA0895_-_36429483.23-P2_00
ANLN_-_36429483.23-P1P2_101	ANLN_-_36429483.23-P1P2	ANLN	GAAGAGGCCGAGTCCGTCAC	-19	rA:dG	0.816	(0.788, 0.844)		0.260	0.164	50	60
ANLN_-_36429483.23-P1P2_104	ANLN_-_36429483.23-P1P2	ANLN	GGAGAGGCCGAGTCCGTCAC	-19	rG:dG	0.798	(0.770, 0.826)		0.260	0.212	50	60
ANLN_-_36429483.23-P1P2_109	ANLN_-_36429483.23-P1P2	ANLN	GTAGAGGCCGAGTCCGTCAC	-19	rU:dG	0.753	(0.725, 0.780)		0.260	0.192	40	60
ANLN_-_36429483.23-P1P2_117	ANLN_-_36429483.23-P1P2	ANLN	GCGGAGGCCGAGTCCGTCAC	-18	rG:dT	0.893	(0.853, 0.933)		0.218	0.235	40	50
ANLN_-_36429483.23-P1P2_120	ANLN_-_36429483.23-P1P2	ANLN	GCCGAGGCCGAGTCCGTCAC	-18	rC:dT	0.774	(0.745, 0.803)		0.218	0.209	50	50
ANLN_-_36429483.23-P1P2_123	ANLN_-_36429483.23-P1P2	ANLN	GCTGAGGCCGAGTCCGTCAC	-18	rU:dT	0.706	(0.676, 0.736)		0.218	0.186	50	60
ANLN_-_36429483.23-P1P2_126	ANLN_-_36429483.23-P1P2	ANLN	GCAAAGGCCGAGTCCGTCAC	-17	rA:dC	0.496	(0.467, 0.525)		0.274	0.201	50	50	KIAA0895_-_36429483.23-P2_01
ANLN_-_36429483.23-P1P2_131	ANLN_-_36429483.23-P1P2	ANLN	GCACAGGCCGAGTCCGTCAC	-17	rC:dC	0.518	(0.488, 0.547)		0.274	0.165	50	60
ANLN_-_36429483.23-P1P2_134	ANLN_-_36429483.23-P1P2	ANLN	GCATAGGCCGAGTCCGTCAC	-17	rU:dC	0.488	(0.461, 0.515)		0.274	0.165	60	60
ANLN_-_36429483.23-P1P2_141	ANLN_-_36429483.23-P1P2	ANLN	GCAGGGGCCGAGTCCGTCAC	-16	rG:dT	0.844	(0.811, 0.878)		0.261	0.235	50	50
ANLN_-_36429483.23-P1P2_144	ANLN_-_36429483.23-P1P2	ANLN	GCAGCGGCCGAGTCCGTCAC	-16	rC:dT	0.651	(0.622, 0.680)		0.261	0.209	50	50
ANLN_-_36429483.23-P1P2_147	ANLN_-_36429483.23-P1P2	ANLN	GCAGTGGCCGAGTCCGTCAC	-16	rU:dT	0.603	(0.569, 0.638)		0.261	0.186	50	50	ANLN_-_36429483.23-P1P2_03, KIAA0895_-_36429483.23-P2_03
ANLN_-_36429483.23-P1P2_150	ANLN_-_36429483.23-P1P2	ANLN	GCAGAAGCCGAGTCCGTCAC	-15	rA:dC	0.379	(0.351, 0.407)		0.223	0.201	50	50
ANLN_-_36429483.23-P1P2_155	ANLN_-_36429483.23-P1P2	ANLN	GCAGACGCCGAGTCCGTCAC	-15	rC:dC	0.340	(0.316, 0.364)		0.223	0.165	50	50	ANLN_-_36429483.23-P1P2_01, KIAA0895_-_36429483.23-P2_02
ANLN_-_36429483.23-P1P2_158	ANLN_-_36429483.23-P1P2	ANLN	GCAGATGCCGAGTCCGTCAC	-15	rU:dC	0.343	(0.313, 0.373)		0.223	0.165	60	60
ANLN_-_36429483.23-P1P2_162	ANLN_-_36429483.23-P1P2	ANLN	GCAGAGACCGAGTCCGTCAC	-14	rA:dC	0.452	(0.415, 0.489)		0.256	0.201	40	50
ANLN_-_36429483.23-P1P2_167	ANLN_-_36429483.23-P1P2	ANLN	GCAGAGCCCGAGTCCGTCAC	-14	rC:dC	0.322	(0.293, 0.351)		0.256	0.165	50	50	ANLN_-_36429483.23-P1P2_02
ANLN_-_36429483.23-P1P2_170	ANLN_-_36429483.23-P1P2	ANLN	GCAGAGTCCGAGTCCGTCAC	-14	rU:dC	0.397	(0.358, 0.436)		0.256	0.165	50	60
ANLN_-_36429483.23-P1P2_173	ANLN_-_36429483.23-P1P2	ANLN	GCAGAGGACGAGTCCGTCAC	-13	rA:dG	0.497	(0.462, 0.531)		0.259	0.164	50	50
ANLN_-_36429483.23-P1P2_176	ANLN_-_36429483.23-P1P2	ANLN	GCAGAGGGCGAGTCCGTCAC	-13	rG:dG	0.594	(0.561, 0.627)		0.259	0.212	40	40
ANLN_-_36429483.23-P1P2_181	ANLN_-_36429483.23-P1P2	ANLN	GCAGAGGTCGAGTCCGTCAC	-13	rU:dG	0.678	(0.650, 0.706)		0.259	0.192	50	50
ANLN_-_36429483.23-P1P2_185	ANLN_-_36429483.23-P1P2	ANLN	GCAGAGGCAGAGTCCGTCAC	-12	rA:dG	0.455	(0.413, 0.498)		0.259	0.164	30	30
ANLN_-_36429483.23-P1P2_188	ANLN_-_36429483.23-P1P2	ANLN	GCAGAGGCGGAGTCCGTCAC	-12	rG:dG	0.593	(0.554, 0.633)		0.259	0.212	50	50
ANLN_-_36429483.23-P1P2_193	ANLN_-_36429483.23-P1P2	ANLN	GCAGAGGCTGAGTCCGTCAC	-12	rU:dG	0.637	(0.605, 0.669)		0.259	0.192	40	40
ANLN_-_36429483.23-P1P2_198	ANLN_-_36429483.23-P1P2	ANLN	GCAGAGGCCAAGTCCGTCAC	-11	rA:dC	0.166	(0.144, 0.188)		0.242	0.201	40	60
ANLN_-_36429483.23-P1P2_203	ANLN_-_36429483.23-P1P2	ANLN	GCAGAGGCCCAGTCCGTCAC	-11	rC:dC	0.073	(0.061, 0.086)		0.242	0.165	40	40	KIAA0895_-_36429483.23-P2_04
ANLN_-_36429483.23-P1P2_206	ANLN_-_36429483.23-P1P2	ANLN	GCAGAGGCCTAGTCCGTCAC	-11	rU:dC	0.106	(0.089, 0.123)		0.242	0.165	50	60	ANLN_-_36429483.23-P1P2_08
ANLN_-_36429483.23-P1P2_213	ANLN_-_36429483.23-P1P2	ANLN	GCAGAGGCCGGGTCCGTCAC	-10	rG:dT	0.692	(0.669, 0.714)		0.204	0.235	40	40	ANLN_-_36429483.23-P1P2_07
ANLN_-_36429483.23-P1P2_216	ANLN_-_36429483.23-P1P2	ANLN	GCAGAGGCCGCGTCCGTCAC	-10	rC:dT	0.194	(0.164, 0.224)		0.204	0.209	40	40	ANLN_-_36429483.23-P1P2_06, KIAA0895_-_36429483.23-P2_07
ANLN_-_36429483.23-P1P2_219	ANLN_-_36429483.23-P1P2	ANLN	GCAGAGGCCGTGTCCGTCAC	-10	rU:dT	0.273	(0.239, 0.308)		0.204	0.186	30	50	KIAA0895_-_36429483.23-P2_08
ANLN_-_36429483.23-P1P2_222	ANLN_-_36429483.23-P1P2	ANLN	GCAGAGGCCGAATCCGTCAC	-9	rA:dC	0.057	(0.043, 0.072)		0.191	0.201	50	50	KIAA0895_-_36429483.23-P2_05
ANLN_-_36429483.23-P1P2_227	ANLN_-_36429483.23-P1P2	ANLN	GCAGAGGCCGACTCCGTCAC	-9	rC:dC	0.037	(0.027, 0.047)		0.191	0.165	30	30
ANLN_-_36429483.23-P1P2_230	ANLN_-_36429483.23-P1P2	ANLN	GCAGAGGCCGATTCCGTCAC	-9	rU:dC	0.032	(0.021, 0.044)		0.191	0.165	40	50
ANLN_-_36429483.23-P1P2_232	ANLN_-_36429483.23-P1P2	ANLN	GCAGAGGCCGAGACCGTCAC	-8	rA:dA	0.095	(0.075, 0.116)		0.181	0.182	40	40
ANLN_-_36429483.23-P1P2_235	ANLN_-_36429483.23-P1P2	ANLN	GCAGAGGCCGAGGCCGTCAC	-8	rG:dA	0.180	(0.158, 0.201)		0.181	0.200	40	40	ANLN_-_36429483.23-P1P2_05
ANLN_-_36429483.23-P1P2_238	ANLN_-_36429483.23-P1P2	ANLN	GCAGAGGCCGAGCCCGTCAC	-8	rC:dA	0.331	(0.299, 0.363)		0.181	0.225	30	40	ANLN_-_36429483.23-P1P2_04, KIAA0895_-_36429483.23-P2_06
ANLN_-_36429483.23-P1P2_245	ANLN_-_36429483.23-P1P2	ANLN	GCAGAGGCCGAGTACGTCAC	-7	rA:dG	-0.002	(-0.016, 0.011)		0.120	0.164	50	60
ANLN_-_36429483.23-P1P2_248	ANLN_-_36429483.23-P1P2	ANLN	GCAGAGGCCGAGTGCGTCAC	-7	rG:dG	0.025	(0.013, 0.036)		0.120	0.212	50	60	KIAA0895_-_36429483.23-P2_14
ANLN_-_36429483.23-P1P2_253	ANLN_-_36429483.23-P1P2	ANLN	GCAGAGGCCGAGTTCGTCAC	-7	rU:dG	0.023	(0.007, 0.039)		0.120	0.192	30	60	ANLN_-_36429483.23-P1P2_14
ANLN_-_36429483.23-P1P2_257	ANLN_-_36429483.23-P1P2	ANLN	GCAGAGGCCGAGTCAGTCAC	-6	rA:dG	-0.005	(-0.017, 0.008)		0.139	0.164	30	30	KIAA0895_-_36429483.23-P2_10
ANLN_-_36429483.23-P1P2_260	ANLN_-_36429483.23-P1P2	ANLN	GCAGAGGCCGAGTCGGTCAC	-6	rG:dG	0.002	(-0.010, 0.013)		0.139	0.212	50	50	ANLN_-_36429483.23-P1P2_13
ANLN_-_36429483.23-P1P2_265	ANLN_-_36429483.23-P1P2	ANLN	GCAGAGGCCGAGTCTGTCAC	-6	rU:dG	0.013	(-0.001, 0.027)		0.139	0.192	30	30
ANLN_-_36429483.23-P1P2_270	ANLN_-_36429483.23-P1P2	ANLN	GCAGAGGCCGAGTCCATCAC	-5	rA:dC	0.046	(0.030, 0.061)		0.130	0.201	30	60	ANLN_-_36429483.23-P1P2_10
ANLN_-_36429483.23-P1P2_275	ANLN_-_36429483.23-P1P2	ANLN	GCAGAGGCCGAGTCCCTCAC	-5	rC:dC	0.031	(0.017, 0.044)		0.130	0.165	40	40	ANLN_-_36429483.23-P1P2_11
ANLN_-_36429483.23-P1P2_278	ANLN_-_36429483.23-P1P2	ANLN	GCAGAGGCCGAGTCCTTCAC	-5	rU:dC	0.014	(0.000, 0.028)		0.130	0.165	30	50
ANLN_-_36429483.23-P1P2_280	ANLN_-_36429483.23-P1P2	ANLN	GCAGAGGCCGAGTCCGACAC	-4	rA:dA	0.091	(0.072, 0.110)		0.147	0.182	30	30
ANLN_-_36429483.23-P1P2_283	ANLN_-_36429483.23-P1P2	ANLN	GCAGAGGCCGAGTCCGGCAC	-4	rG:dA	0.147	(0.130, 0.164)		0.147	0.200	30	50
ANLN_-_36429483.23-P1P2_286	ANLN_-_36429483.23-P1P2	ANLN	GCAGAGGCCGAGTCCGCCAC	-4	rC:dA	0.096	(0.079, 0.113)		0.147	0.225	50	50
ANLN_-_36429483.23-P1P2_293	ANLN_-_36429483.23-P1P2	ANLN	GCAGAGGCCGAGTCCGTAAC	-3	rA:dG	0.019	(0.005, 0.034)		0.116	0.164	50	50
ANLN_-_36429483.23-P1P2_296	ANLN_-_36429483.23-P1P2	ANLN	GCAGAGGCCGAGTCCGTGAC	-3	rG:dG	0.059	(0.044, 0.075)		0.116	0.212	40	50
ANLN_-_36429483.23-P1P2_301	ANLN_-_36429483.23-P1P2	ANLN	GCAGAGGCCGAGTCCGTTAC	-3	rU:dG	0.044	(0.029, 0.058)		0.116	0.192	40	40
ANLN_-_36429483.23-P1P2_309	ANLN_-_36429483.23-P1P2	ANLN	GCAGAGGCCGAGTCCGTCGC	-2	rG:dT	0.225	(0.202, 0.248)		0.113	0.235	40	40	ANLN_-_36429483.23-P1P2_12, KIAA0895_-_36429483.23-P2_12
ANLN_-_36429483.23-P1P2_312	ANLN_-_36429483.23-P1P2	ANLN	GCAGAGGCCGAGTCCGTCCC	-2	rC:dT	0.071	(0.054, 0.089)		0.113	0.209	50	50
ANLN_-_36429483.23-P1P2_315	ANLN_-_36429483.23-P1P2	ANLN	GCAGAGGCCGAGTCCGTCTC	-2	rU:dT	0.053	(0.037, 0.068)		0.113	0.186	30	30	KIAA0895_-_36429483.23-P2_13
ANLN_-_36429483.23-P1P2_317	ANLN_-_36429483.23-P1P2	ANLN	GCAGAGGCCGAGTCCGTCAA	-1	rA:dG	0.017	(0.003, 0.031)		0.105	0.164	60	60
ANLN_-_36429483.23-P1P2_320	ANLN_-_36429483.23-P1P2	ANLN	GCAGAGGCCGAGTCCGTCAG	-1	rG:dG	0.063	(0.049, 0.076)		0.105	0.212	40	40	KIAA0895_-_36429483.23-P2_11
ANLN_-_36429483.23-P1P2_325	ANLN_-_36429483.23-P1P2	ANLN	GCAGAGGCCGAGTCCGTCAT	-1	rU:dG	0.023	(0.009, 0.036)		0.105	0.192	40	40
ANLN_-_36429499.23-P1P2	ANLN_-_36429499.23-P1P2	ANLN	GCACTGGAAGCCGAGAGGAG			1.000					30	40	ANLN_-_36429499.23-P1P2_00, KIAA0895_-_36429499.23-P2_00
ANLN_-_36429499.23-P1P2_101	ANLN_-_36429499.23-P1P2	ANLN	GAACTGGAAGCCGAGAGGAG	-19	rA:dG	0.931	(0.904, 0.957)		0.260	0.164	20	40
ANLN_-_36429499.23-P1P2_104	ANLN_-_36429499.23-P1P2	ANLN	GGACTGGAAGCCGAGAGGAG	-19	rG:dG	0.924	(0.898, 0.950)		0.260	0.212	20	40
ANLN_-_36429499.23-P1P2_109	ANLN_-_36429499.23-P1P2	ANLN	GTACTGGAAGCCGAGAGGAG	-19	rU:dG	0.887	(0.858, 0.916)		0.260	0.192	30	40	KIAA0895_-_36429499.23-P2_109
ANLN_-_36429499.23-P1P2_117	ANLN_-_36429499.23-P1P2	ANLN	GCGCTGGAAGCCGAGAGGAG	-18	rG:dT	0.961	(0.928, 0.993)		0.218	0.235	20	40	ANLN_-_36429499.23-P1P2_02
ANLN_-_36429499.23-P1P2_120	ANLN_-_36429499.23-P1P2	ANLN	GCCCTGGAAGCCGAGAGGAG	-18	rC:dT	0.958	(0.927, 0.988)		0.218	0.209	20	30	KIAA0895_-_36429499.23-P2_120
ANLN_-_36429499.23-P1P2_123	ANLN_-_36429499.23-P1P2	ANLN	GCTCTGGAAGCCGAGAGGAG	-18	rU:dT	0.897	(0.868, 0.926)		0.218	0.186	30	40	ANLN_-_36429499.23-P1P2_03
ANLN_-_36429499.23-P1P2_125	ANLN_-_36429499.23-P1P2	ANLN	GCAATGGAAGCCGAGAGGAG	-17	rA:dG	0.854	(0.826, 0.882)		0.274	0.164	30	30
ANLN_-_36429499.23-P1P2_128	ANLN_-_36429499.23-P1P2	ANLN	GCAGTGGAAGCCGAGAGGAG	-17	rG:dG	0.848	(0.815, 0.881)		0.274	0.212	20	40	KIAA0895_-_36429499.23-P2_02
ANLN_-_36429499.23-P1P2_133	ANLN_-_36429499.23-P1P2	ANLN	GCATTGGAAGCCGAGAGGAG	-17	rU:dG	0.829	(0.803, 0.855)		0.274	0.192	30	40	KIAA0895_-_36429499.23-P2_03
ANLN_-_36429499.23-P1P2_136	ANLN_-_36429499.23-P1P2	ANLN	GCACAGGAAGCCGAGAGGAG	-16	rA:dA	0.863	(0.837, 0.890)		0.261	0.182	30	30
ANLN_-_36429499.23-P1P2_139	ANLN_-_36429499.23-P1P2	ANLN	GCACGGGAAGCCGAGAGGAG	-16	rG:dA	0.860	(0.832, 0.889)		0.261	0.200	30	40	ANLN_-_36429499.23-P1P2_01
ANLN_-_36429499.23-P1P2_142	ANLN_-_36429499.23-P1P2	ANLN	GCACCGGAAGCCGAGAGGAG	-16	rC:dA	0.892	(0.866, 0.918)		0.261	0.225	30	30
ANLN_-_36429499.23-P1P2_150	ANLN_-_36429499.23-P1P2	ANLN	GCACTAGAAGCCGAGAGGAG	-15	rA:dC	0.789	(0.762, 0.817)		0.223	0.201	40	40
ANLN_-_36429499.23-P1P2_155	ANLN_-_36429499.23-P1P2	ANLN	GCACTCGAAGCCGAGAGGAG	-15	rC:dC	0.746	(0.718, 0.774)		0.223	0.165	30	30	KIAA0895_-_36429499.23-P2_01
ANLN_-_36429499.23-P1P2_158	ANLN_-_36429499.23-P1P2	ANLN	GCACTTGAAGCCGAGAGGAG	-15	rU:dC	0.750	(0.721, 0.779)		0.223	0.165	30	40
ANLN_-_36429499.23-P1P2_162	ANLN_-_36429499.23-P1P2	ANLN	GCACTGAAAGCCGAGAGGAG	-14	rA:dC	0.780	(0.754, 0.805)		0.256	0.201	20	50
ANLN_-_36429499.23-P1P2_167	ANLN_-_36429499.23-P1P2	ANLN	GCACTGCAAGCCGAGAGGAG	-14	rC:dC	0.720	(0.694, 0.747)		0.256	0.165	20	50
ANLN_-_36429499.23-P1P2_170	ANLN_-_36429499.23-P1P2	ANLN	GCACTGTAAGCCGAGAGGAG	-14	rU:dC	0.749	(0.716, 0.783)		0.256	0.165	30	50
ANLN_-_36429499.23-P1P2_177	ANLN_-_36429499.23-P1P2	ANLN	GCACTGGGAGCCGAGAGGAG	-13	rG:dT	0.864	(0.842, 0.886)		0.259	0.235	20	30
ANLN_-_36429499.23-P1P2_180	ANLN_-_36429499.23-P1P2	ANLN	GCACTGGCAGCCGAGAGGAG	-13	rC:dT	0.804	(0.782, 0.826)		0.259	0.209	30	30
ANLN_-_36429499.23-P1P2_183	ANLN_-_36429499.23-P1P2	ANLN	GCACTGGTAGCCGAGAGGAG	-13	rU:dT	0.828	(0.804, 0.851)		0.259	0.186	30	40
ANLN_-_36429499.23-P1P2_189	ANLN_-_36429499.23-P1P2	ANLN	GCACTGGAGGCCGAGAGGAG	-12	rG:dT	0.877	(0.858, 0.896)		0.259	0.235	20	30	ANLN_-_36429499.23-P1P2_08, KIAA0895_-_36429499.23-P2_07
ANLN_-_36429499.23-P1P2_192	ANLN_-_36429499.23-P1P2	ANLN	GCACTGGACGCCGAGAGGAG	-12	rC:dT	0.740	(0.720, 0.760)		0.259	0.209	30	30	ANLN_-_36429499.23-P1P2_07
ANLN_-_36429499.23-P1P2_195	ANLN_-_36429499.23-P1P2	ANLN	GCACTGGATGCCGAGAGGAG	-12	rU:dT	0.793	(0.772, 0.814)		0.259	0.186	30	40	KIAA0895_-_36429499.23-P2_08
ANLN_-_36429499.23-P1P2_198	ANLN_-_36429499.23-P1P2	ANLN	GCACTGGAAACCGAGAGGAG	-11	rA:dC	0.538	(0.507, 0.569)		0.242	0.201	20	50	KIAA0895_-_36429499.23-P2_04
ANLN_-_36429499.23-P1P2_203	ANLN_-_36429499.23-P1P2	ANLN	GCACTGGAACCCGAGAGGAG	-11	rC:dC	0.321	(0.286, 0.355)		0.242	0.165	20	40
ANLN_-_36429499.23-P1P2_206	ANLN_-_36429499.23-P1P2	ANLN	GCACTGGAATCCGAGAGGAG	-11	rU:dC	0.367	(0.334, 0.400)		0.242	0.165	30	50	ANLN_-_36429499.23-P1P2_06
ANLN_-_36429499.23-P1P2_209	ANLN_-_36429499.23-P1P2	ANLN	GCACTGGAAGACGAGAGGAG	-10	rA:dG	0.500	(0.467, 0.533)		0.204	0.164	30	40	ANLN_-_36429499.23-P1P2_04, KIAA0895_-_36429499.23-P2_05
ANLN_-_36429499.23-P1P2_212	ANLN_-_36429499.23-P1P2	ANLN	GCACTGGAAGGCGAGAGGAG	-10	rG:dG	0.633	(0.612, 0.653)		0.204	0.212	30	40	KIAA0895_-_36429499.23-P2_06
ANLN_-_36429499.23-P1P2_217	ANLN_-_36429499.23-P1P2	ANLN	GCACTGGAAGTCGAGAGGAG	-10	rU:dG	0.736	(0.716, 0.755)		0.204	0.192	40	40	ANLN_-_36429499.23-P1P2_05
ANLN_-_36429499.23-P1P2_221	ANLN_-_36429499.23-P1P2	ANLN	GCACTGGAAGCAGAGAGGAG	-9	rA:dG	0.353	(0.310, 0.396)		0.191	0.164	20	30
ANLN_-_36429499.23-P1P2_224	ANLN_-_36429499.23-P1P2	ANLN	GCACTGGAAGCGGAGAGGAG	-9	rG:dG	0.592	(0.564, 0.621)		0.191	0.212	20	40	KIAA0895_-_36429499.23-P2_224
ANLN_-_36429499.23-P1P2_229	ANLN_-_36429499.23-P1P2	ANLN	GCACTGGAAGCTGAGAGGAG	-9	rU:dG	0.734	(0.706, 0.761)		0.191	0.192	20	20
ANLN_-_36429499.23-P1P2_234	ANLN_-_36429499.23-P1P2	ANLN	GCACTGGAAGCCAAGAGGAG	-8	rA:dC	0.307	(0.285, 0.328)		0.181	0.201	20	20
ANLN_-_36429499.23-P1P2_239	ANLN_-_36429499.23-P1P2	ANLN	GCACTGGAAGCCCAGAGGAG	-8	rC:dC	0.194	(0.177, 0.211)		0.181	0.165	20	30
ANLN_-_36429499.23-P1P2_242	ANLN_-_36429499.23-P1P2	ANLN	GCACTGGAAGCCTAGAGGAG	-8	rU:dC	0.166	(0.148, 0.183)		0.181	0.165	30	40
ANLN_-_36429499.23-P1P2_249	ANLN_-_36429499.23-P1P2	ANLN	GCACTGGAAGCCGGGAGGAG	-7	rG:dT	0.596	(0.574, 0.618)		0.120	0.235	20	30
ANLN_-_36429499.23-P1P2_252	ANLN_-_36429499.23-P1P2	ANLN	GCACTGGAAGCCGCGAGGAG	-7	rC:dT	0.242	(0.216, 0.268)		0.120	0.209	30	30
ANLN_-_36429499.23-P1P2_255	ANLN_-_36429499.23-P1P2	ANLN	GCACTGGAAGCCGTGAGGAG	-7	rU:dT	0.305	(0.275, 0.335)		0.120	0.186	30	40	KIAA0895_-_36429499.23-P2_20
ANLN_-_36429499.23-P1P2_258	ANLN_-_36429499.23-P1P2	ANLN	GCACTGGAAGCCGAAAGGAG	-6	rA:dC	0.432	(0.407, 0.457)		0.139	0.201	40	40	KIAA0895_-_36429499.23-P2_258
ANLN_-_36429499.23-P1P2_263	ANLN_-_36429499.23-P1P2	ANLN	GCACTGGAAGCCGACAGGAG	-6	rC:dC	0.163	(0.151, 0.175)		0.139	0.165	30	40	KIAA0895_-_36429499.23-P2_16
ANLN_-_36429499.23-P1P2_266	ANLN_-_36429499.23-P1P2	ANLN	GCACTGGAAGCCGATAGGAG	-6	rU:dC	0.184	(0.169, 0.200)		0.139	0.165	30	40
ANLN_-_36429499.23-P1P2_273	ANLN_-_36429499.23-P1P2	ANLN	GCACTGGAAGCCGAGGGGAG	-5	rG:dT	0.568	(0.544, 0.592)		0.130	0.235	30	40
ANLN_-_36429499.23-P1P2_276	ANLN_-_36429499.23-P1P2	ANLN	GCACTGGAAGCCGAGCGGAG	-5	rC:dT	0.381	(0.349, 0.413)		0.130	0.209	40	40	KIAA0895_-_36429499.23-P2_19
ANLN_-_36429499.23-P1P2_279	ANLN_-_36429499.23-P1P2	ANLN	GCACTGGAAGCCGAGTGGAG	-5	rU:dT	0.358	(0.323, 0.392)		0.130	0.186	30	50
ANLN_-_36429499.23-P1P2_282	ANLN_-_36429499.23-P1P2	ANLN	GCACTGGAAGCCGAGAAGAG	-4	rA:dC	0.249	(0.225, 0.272)		0.147	0.201	30	40	ANLN_-_36429499.23-P1P2_10
ANLN_-_36429499.23-P1P2_287	ANLN_-_36429499.23-P1P2	ANLN	GCACTGGAAGCCGAGACGAG	-4	rC:dC	0.054	(0.044, 0.064)		0.147	0.165	40	40	ANLN_-_36429499.23-P1P2_11
ANLN_-_36429499.23-P1P2_290	ANLN_-_36429499.23-P1P2	ANLN	GCACTGGAAGCCGAGATGAG	-4	rU:dC	0.089	(0.077, 0.100)		0.147	0.165	30	30	ANLN_-_36429499.23-P1P2_14
ANLN_-_36429499.23-P1P2_294	ANLN_-_36429499.23-P1P2	ANLN	GCACTGGAAGCCGAGAGAAG	-3	rA:dC	0.207	(0.190, 0.223)		0.116	0.201	30	40
ANLN_-_36429499.23-P1P2_299	ANLN_-_36429499.23-P1P2	ANLN	GCACTGGAAGCCGAGAGCAG	-3	rC:dC	0.085	(0.074, 0.095)		0.116	0.165	30	40
ANLN_-_36429499.23-P1P2_302	ANLN_-_36429499.23-P1P2	ANLN	GCACTGGAAGCCGAGAGTAG	-3	rU:dC	0.099	(0.088, 0.111)		0.116	0.165	40	40
ANLN_-_36429499.23-P1P2_309	ANLN_-_36429499.23-P1P2	ANLN	GCACTGGAAGCCGAGAGGGG	-2	rG:dT	0.581	(0.559, 0.603)		0.113	0.235	30	40	KIAA0895_-_36429499.23-P2_18
ANLN_-_36429499.23-P1P2_312	ANLN_-_36429499.23-P1P2	ANLN	GCACTGGAAGCCGAGAGGCG	-2	rC:dT	0.232	(0.208, 0.257)		0.113	0.209	30	40
ANLN_-_36429499.23-P1P2_315	ANLN_-_36429499.23-P1P2	ANLN	GCACTGGAAGCCGAGAGGTG	-2	rU:dT	0.331	(0.300, 0.363)		0.113	0.186	30	40	ANLN_-_36429499.23-P1P2_13
ANLN_-_36429499.23-P1P2_318	ANLN_-_36429499.23-P1P2	ANLN	GCACTGGAAGCCGAGAGGAA	-1	rA:dC	0.252	(0.230, 0.274)		0.105	0.201	30	50	ANLN_-_36429499.23-P1P2_12, KIAA0895_-_36429499.23-P2_17
ANLN_-_36429499.23-P1P2_323	ANLN_-_36429499.23-P1P2	ANLN	GCACTGGAAGCCGAGAGGAC	-1	rC:dC	0.106	(0.097, 0.115)		0.105	0.165	30	30
ANLN_-_36429499.23-P1P2_326	ANLN_-_36429499.23-P1P2	ANLN	GCACTGGAAGCCGAGAGGAT	-1	rU:dC	0.119	(0.107, 0.131)		0.105	0.165	30	50
ANLN_-_36429514.23-P1P2	ANLN_-_36429514.23-P1P2	ANLN	GGGAGAGGACAGCTGGTTGT			1.000					40	40
ANLN_-_36429514.23-P1P2_102	ANLN_-_36429514.23-P1P2	ANLN	GAGAGAGGACAGCTGGTTGT	-19	rA:dC	0.693	(0.649, 0.737)		0.260	0.201	40	50
ANLN_-_36429514.23-P1P2_107	ANLN_-_36429514.23-P1P2	ANLN	GCGAGAGGACAGCTGGTTGT	-19	rC:dC	0.778	(0.732, 0.824)		0.260	0.165	30	50
ANLN_-_36429514.23-P1P2_110	ANLN_-_36429514.23-P1P2	ANLN	GTGAGAGGACAGCTGGTTGT	-19	rU:dC	0.750	(0.709, 0.790)		0.260	0.165	30	50
ANLN_-_36429514.23-P1P2_114	ANLN_-_36429514.23-P1P2	ANLN	GGAAGAGGACAGCTGGTTGT	-18	rA:dC	0.641	(0.596, 0.686)		0.218	0.201	30	50
ANLN_-_36429514.23-P1P2_119	ANLN_-_36429514.23-P1P2	ANLN	GGCAGAGGACAGCTGGTTGT	-18	rC:dC	0.764	(0.731, 0.797)		0.218	0.165	30	40
ANLN_-_36429514.23-P1P2_122	ANLN_-_36429514.23-P1P2	ANLN	GGTAGAGGACAGCTGGTTGT	-18	rU:dC	0.715	(0.674, 0.756)		0.218	0.165	30	50
ANLN_-_36429514.23-P1P2_129	ANLN_-_36429514.23-P1P2	ANLN	GGGGGAGGACAGCTGGTTGT	-17	rG:dT	0.875	(0.837, 0.913)		0.274	0.235	30	50
ANLN_-_36429514.23-P1P2_132	ANLN_-_36429514.23-P1P2	ANLN	GGGCGAGGACAGCTGGTTGT	-17	rC:dT	0.746	(0.710, 0.782)		0.274	0.209	40	50
ANLN_-_36429514.23-P1P2_135	ANLN_-_36429514.23-P1P2	ANLN	GGGTGAGGACAGCTGGTTGT	-17	rU:dT	0.702	(0.667, 0.738)		0.274	0.186	30	40
ANLN_-_36429514.23-P1P2_138	ANLN_-_36429514.23-P1P2	ANLN	GGGAAAGGACAGCTGGTTGT	-16	rA:dC	0.426	(0.383, 0.469)		0.261	0.201	40	50
ANLN_-_36429514.23-P1P2_143	ANLN_-_36429514.23-P1P2	ANLN	GGGACAGGACAGCTGGTTGT	-16	rC:dC	0.427	(0.389, 0.466)		0.261	0.165	40	50
ANLN_-_36429514.23-P1P2_146	ANLN_-_36429514.23-P1P2	ANLN	GGGATAGGACAGCTGGTTGT	-16	rU:dC	0.382	(0.346, 0.417)		0.261	0.165	30	50
ANLN_-_36429514.23-P1P2_153	ANLN_-_36429514.23-P1P2	ANLN	GGGAGGGGACAGCTGGTTGT	-15	rG:dT	0.847	(0.817, 0.877)		0.223	0.235	30	40
ANLN_-_36429514.23-P1P2_156	ANLN_-_36429514.23-P1P2	ANLN	GGGAGCGGACAGCTGGTTGT	-15	rC:dT	0.708	(0.673, 0.743)		0.223	0.209	30	40
ANLN_-_36429514.23-P1P2_159	ANLN_-_36429514.23-P1P2	ANLN	GGGAGTGGACAGCTGGTTGT	-15	rU:dT	0.686	(0.652, 0.720)		0.223	0.186	30	30
ANLN_-_36429514.23-P1P2_162	ANLN_-_36429514.23-P1P2	ANLN	GGGAGAAGACAGCTGGTTGT	-14	rA:dC	0.352	(0.309, 0.395)		0.256	0.201	30	30
ANLN_-_36429514.23-P1P2_167	ANLN_-_36429514.23-P1P2	ANLN	GGGAGACGACAGCTGGTTGT	-14	rC:dC	0.278	(0.235, 0.321)		0.256	0.165	40	40
ANLN_-_36429514.23-P1P2_170	ANLN_-_36429514.23-P1P2	ANLN	GGGAGATGACAGCTGGTTGT	-14	rU:dC	0.307	(0.261, 0.353)		0.256	0.165	30	40
ANLN_-_36429514.23-P1P2_174	ANLN_-_36429514.23-P1P2	ANLN	GGGAGAGAACAGCTGGTTGT	-13	rA:dC	0.326	(0.281, 0.371)		0.259	0.201	30	50
ANLN_-_36429514.23-P1P2_179	ANLN_-_36429514.23-P1P2	ANLN	GGGAGAGCACAGCTGGTTGT	-13	rC:dC	0.209	(0.173, 0.246)		0.259	0.165	30	50
ANLN_-_36429514.23-P1P2_182	ANLN_-_36429514.23-P1P2	ANLN	GGGAGAGTACAGCTGGTTGT	-13	rU:dC	0.307	(0.261, 0.353)		0.259	0.165	40	50
ANLN_-_36429514.23-P1P2_189	ANLN_-_36429514.23-P1P2	ANLN	GGGAGAGGGCAGCTGGTTGT	-12	rG:dT	0.773	(0.740, 0.806)		0.259	0.235	40	40
ANLN_-_36429514.23-P1P2_192	ANLN_-_36429514.23-P1P2	ANLN	GGGAGAGGCCAGCTGGTTGT	-12	rC:dT	0.360	(0.320, 0.400)		0.259	0.209	20	20
ANLN_-_36429514.23-P1P2_195	ANLN_-_36429514.23-P1P2	ANLN	GGGAGAGGTCAGCTGGTTGT	-12	rU:dT	0.480	(0.434, 0.526)		0.259	0.186	30	40
ANLN_-_36429514.23-P1P2_197	ANLN_-_36429514.23-P1P2	ANLN	GGGAGAGGAAAGCTGGTTGT	-11	rA:dG	0.205	(0.173, 0.238)		0.242	0.164	30	50
ANLN_-_36429514.23-P1P2_200	ANLN_-_36429514.23-P1P2	ANLN	GGGAGAGGAGAGCTGGTTGT	-11	rG:dG	0.494	(0.455, 0.532)		0.242	0.212	20	40
ANLN_-_36429514.23-P1P2_205	ANLN_-_36429514.23-P1P2	ANLN	GGGAGAGGATAGCTGGTTGT	-11	rU:dG	0.486	(0.439, 0.533)		0.242	0.192	40	50
ANLN_-_36429514.23-P1P2_213	ANLN_-_36429514.23-P1P2	ANLN	GGGAGAGGACGGCTGGTTGT	-10	rG:dT	0.678	(0.649, 0.707)		0.204	0.235	40	50
ANLN_-_36429514.23-P1P2_216	ANLN_-_36429514.23-P1P2	ANLN	GGGAGAGGACCGCTGGTTGT	-10	rC:dT	0.260	(0.226, 0.295)		0.204	0.209	30	60
ANLN_-_36429514.23-P1P2_219	ANLN_-_36429514.23-P1P2	ANLN	GGGAGAGGACTGCTGGTTGT	-10	rU:dT	0.276	(0.246, 0.306)		0.204	0.186	30	40
ANLN_-_36429514.23-P1P2_222	ANLN_-_36429514.23-P1P2	ANLN	GGGAGAGGACAACTGGTTGT	-9	rA:dC	0.057	(0.043, 0.070)		0.191	0.201	30	50
ANLN_-_36429514.23-P1P2_227	ANLN_-_36429514.23-P1P2	ANLN	GGGAGAGGACACCTGGTTGT	-9	rC:dC	0.030	(0.019, 0.042)		0.191	0.165	40	50
ANLN_-_36429514.23-P1P2_230	ANLN_-_36429514.23-P1P2	ANLN	GGGAGAGGACATCTGGTTGT	-9	rU:dC	0.029	(0.016, 0.043)		0.191	0.165	30	30
ANLN_-_36429514.23-P1P2_233	ANLN_-_36429514.23-P1P2	ANLN	GGGAGAGGACAGATGGTTGT	-8	rA:dG	0.041	(0.017, 0.065)		0.181	0.164	30	50
ANLN_-_36429514.23-P1P2_236	ANLN_-_36429514.23-P1P2	ANLN	GGGAGAGGACAGGTGGTTGT	-8	rG:dG	0.291	(0.258, 0.324)		0.181	0.212	20	50
ANLN_-_36429514.23-P1P2_241	ANLN_-_36429514.23-P1P2	ANLN	GGGAGAGGACAGTTGGTTGT	-8	rU:dG	0.331	(0.299, 0.364)		0.181	0.192	30	50
ANLN_-_36429514.23-P1P2_244	ANLN_-_36429514.23-P1P2	ANLN	GGGAGAGGACAGCAGGTTGT	-7	rA:dA	0.078	(0.054, 0.102)		0.120	0.182	20	40
ANLN_-_36429514.23-P1P2_247	ANLN_-_36429514.23-P1P2	ANLN	GGGAGAGGACAGCGGGTTGT	-7	rG:dA	0.105	(0.087, 0.123)		0.120	0.200	40	40
ANLN_-_36429514.23-P1P2_250	ANLN_-_36429514.23-P1P2	ANLN	GGGAGAGGACAGCCGGTTGT	-7	rC:dA	0.144	(0.122, 0.167)		0.120	0.225	30	60
ANLN_-_36429514.23-P1P2_258	ANLN_-_36429514.23-P1P2	ANLN	GGGAGAGGACAGCTAGTTGT	-6	rA:dC	0.094	(0.073, 0.114)		0.139	0.201	30	70
ANLN_-_36429514.23-P1P2_263	ANLN_-_36429514.23-P1P2	ANLN	GGGAGAGGACAGCTCGTTGT	-6	rC:dC	0.011	(-0.002, 0.024)		0.139	0.165	30	50
ANLN_-_36429514.23-P1P2_266	ANLN_-_36429514.23-P1P2	ANLN	GGGAGAGGACAGCTTGTTGT	-6	rU:dC	0.014	(-0.001, 0.029)		0.139	0.165	30	50
ANLN_-_36429514.23-P1P2_270	ANLN_-_36429514.23-P1P2	ANLN	GGGAGAGGACAGCTGATTGT	-5	rA:dC	0.046	(0.028, 0.063)		0.130	0.201	30	50
ANLN_-_36429514.23-P1P2_275	ANLN_-_36429514.23-P1P2	ANLN	GGGAGAGGACAGCTGCTTGT	-5	rC:dC	-0.002	(-0.014, 0.009)		0.130	0.165	30	40
ANLN_-_36429514.23-P1P2_278	ANLN_-_36429514.23-P1P2	ANLN	GGGAGAGGACAGCTGTTTGT	-5	rU:dC	-0.000	(-0.012, 0.012)		0.130	0.165	30	50
ANLN_-_36429514.23-P1P2_280	ANLN_-_36429514.23-P1P2	ANLN	GGGAGAGGACAGCTGGATGT	-4	rA:dA	0.136	(0.114, 0.157)		0.147	0.182	30	40
ANLN_-_36429514.23-P1P2_283	ANLN_-_36429514.23-P1P2	ANLN	GGGAGAGGACAGCTGGGTGT	-4	rG:dA	0.245	(0.219, 0.271)		0.147	0.200	30	30
ANLN_-_36429514.23-P1P2_286	ANLN_-_36429514.23-P1P2	ANLN	GGGAGAGGACAGCTGGCTGT	-4	rC:dA	0.104	(0.086, 0.122)		0.147	0.225	20	40
ANLN_-_36429514.23-P1P2_292	ANLN_-_36429514.23-P1P2	ANLN	GGGAGAGGACAGCTGGTAGT	-3	rA:dA	0.088	(0.066, 0.109)		0.116	0.182	30	40
ANLN_-_36429514.23-P1P2_295	ANLN_-_36429514.23-P1P2	ANLN	GGGAGAGGACAGCTGGTGGT	-3	rG:dA	0.199	(0.175, 0.223)		0.116	0.200	30	50
ANLN_-_36429514.23-P1P2_298	ANLN_-_36429514.23-P1P2	ANLN	GGGAGAGGACAGCTGGTCGT	-3	rC:dA	0.090	(0.070, 0.110)		0.116	0.225	40	60
ANLN_-_36429514.23-P1P2_306	ANLN_-_36429514.23-P1P2	ANLN	GGGAGAGGACAGCTGGTTAT	-2	rA:dC	0.024	(0.008, 0.040)		0.113	0.201	30	60
ANLN_-_36429514.23-P1P2_311	ANLN_-_36429514.23-P1P2	ANLN	GGGAGAGGACAGCTGGTTCT	-2	rC:dC	0.000	(-0.012, 0.012)		0.113	0.165	30	40
ANLN_-_36429514.23-P1P2_314	ANLN_-_36429514.23-P1P2	ANLN	GGGAGAGGACAGCTGGTTTT	-2	rU:dC	-0.002	(-0.014, 0.009)		0.113	0.165	30	40
ANLN_-_36429514.23-P1P2_316	ANLN_-_36429514.23-P1P2	ANLN	GGGAGAGGACAGCTGGTTGA	-1	rA:dA	0.076	(0.055, 0.098)		0.105	0.182	30	50
ANLN_-_36429514.23-P1P2_319	ANLN_-_36429514.23-P1P2	ANLN	GGGAGAGGACAGCTGGTTGG	-1	rG:dA	0.147	(0.127, 0.168)		0.105	0.200	20	40
ANLN_-_36429514.23-P1P2_322	ANLN_-_36429514.23-P1P2	ANLN	GGGAGAGGACAGCTGGTTGC	-1	rC:dA	0.084	(0.061, 0.106)		0.105	0.225	20	40
ANO10_+_43663403.23-P1P2	ANO10_+_43663403.23-P1P2	ANO10	GAAGACGTGGAGCGCTGCGG			1.000					40	40
ANO10_+_43663403.23-P1P2_105	ANO10_+_43663403.23-P1P2	ANO10	GGAGACGTGGAGCGCTGCGG	-19	rG:dT	0.842	(0.811, 0.874)		0.260	0.235	30	30
ANO10_+_43663403.23-P1P2_108	ANO10_+_43663403.23-P1P2	ANO10	GCAGACGTGGAGCGCTGCGG	-19	rC:dT	0.790	(0.763, 0.817)		0.260	0.209	40	40
ANO10_+_43663403.23-P1P2_111	ANO10_+_43663403.23-P1P2	ANO10	GTAGACGTGGAGCGCTGCGG	-19	rU:dT	0.764	(0.739, 0.789)		0.260	0.186	40	40
ANO10_+_43663403.23-P1P2_117	ANO10_+_43663403.23-P1P2	ANO10	GAGGACGTGGAGCGCTGCGG	-18	rG:dT	0.920	(0.889, 0.951)		0.218	0.235	30	30
ANO10_+_43663403.23-P1P2_120	ANO10_+_43663403.23-P1P2	ANO10	GACGACGTGGAGCGCTGCGG	-18	rC:dT	0.825	(0.788, 0.861)		0.218	0.209	40	40
ANO10_+_43663403.23-P1P2_123	ANO10_+_43663403.23-P1P2	ANO10	GATGACGTGGAGCGCTGCGG	-18	rU:dT	0.753	(0.724, 0.782)		0.218	0.186	40	40
ANO10_+_43663403.23-P1P2_126	ANO10_+_43663403.23-P1P2	ANO10	GAAAACGTGGAGCGCTGCGG	-17	rA:dC	0.597	(0.555, 0.638)		0.274	0.201	40	40
ANO10_+_43663403.23-P1P2_131	ANO10_+_43663403.23-P1P2	ANO10	GAACACGTGGAGCGCTGCGG	-17	rC:dC	0.642	(0.601, 0.683)		0.274	0.165	40	50
ANO10_+_43663403.23-P1P2_134	ANO10_+_43663403.23-P1P2	ANO10	GAATACGTGGAGCGCTGCGG	-17	rU:dC	0.592	(0.554, 0.631)		0.274	0.165	40	40
ANO10_+_43663403.23-P1P2_141	ANO10_+_43663403.23-P1P2	ANO10	GAAGGCGTGGAGCGCTGCGG	-16	rG:dT	0.871	(0.840, 0.902)		0.261	0.235	30	30
ANO10_+_43663403.23-P1P2_144	ANO10_+_43663403.23-P1P2	ANO10	GAAGCCGTGGAGCGCTGCGG	-16	rC:dT	0.738	(0.700, 0.775)		0.261	0.209	40	40
ANO10_+_43663403.23-P1P2_147	ANO10_+_43663403.23-P1P2	ANO10	GAAGTCGTGGAGCGCTGCGG	-16	rU:dT	0.691	(0.650, 0.733)		0.261	0.186	30	30
ANO10_+_43663403.23-P1P2_149	ANO10_+_43663403.23-P1P2	ANO10	GAAGAAGTGGAGCGCTGCGG	-15	rA:dG	0.561	(0.517, 0.606)		0.223	0.164	40	40
ANO10_+_43663403.23-P1P2_152	ANO10_+_43663403.23-P1P2	ANO10	GAAGAGGTGGAGCGCTGCGG	-15	rG:dG	0.689	(0.658, 0.721)		0.223	0.212	40	40
ANO10_+_43663403.23-P1P2_157	ANO10_+_43663403.23-P1P2	ANO10	GAAGATGTGGAGCGCTGCGG	-15	rU:dG	0.726	(0.690, 0.761)		0.223	0.192	40	40
ANO10_+_43663403.23-P1P2_162	ANO10_+_43663403.23-P1P2	ANO10	GAAGACATGGAGCGCTGCGG	-14	rA:dC	0.562	(0.521, 0.604)		0.256	0.201	40	40
ANO10_+_43663403.23-P1P2_167	ANO10_+_43663403.23-P1P2	ANO10	GAAGACCTGGAGCGCTGCGG	-14	rC:dC	0.546	(0.494, 0.598)		0.256	0.165	40	40
ANO10_+_43663403.23-P1P2_170	ANO10_+_43663403.23-P1P2	ANO10	GAAGACTTGGAGCGCTGCGG	-14	rU:dC	0.559	(0.507, 0.612)		0.256	0.165	30	30
ANO10_+_43663403.23-P1P2_172	ANO10_+_43663403.23-P1P2	ANO10	GAAGACGAGGAGCGCTGCGG	-13	rA:dA	0.629	(0.588, 0.669)		0.259	0.182	30	30
ANO10_+_43663403.23-P1P2_175	ANO10_+_43663403.23-P1P2	ANO10	GAAGACGGGGAGCGCTGCGG	-13	rG:dA	0.723	(0.701, 0.746)		0.259	0.200	40	40
ANO10_+_43663403.23-P1P2_178	ANO10_+_43663403.23-P1P2	ANO10	GAAGACGCGGAGCGCTGCGG	-13	rC:dA	0.610	(0.565, 0.655)		0.259	0.225	40	40
ANO10_+_43663403.23-P1P2_186	ANO10_+_43663403.23-P1P2	ANO10	GAAGACGTAGAGCGCTGCGG	-12	rA:dC	0.422	(0.376, 0.467)		0.259	0.201	40	40
ANO10_+_43663403.23-P1P2_191	ANO10_+_43663403.23-P1P2	ANO10	GAAGACGTCGAGCGCTGCGG	-12	rC:dC	0.232	(0.198, 0.266)		0.259	0.165	30	30
ANO10_+_43663403.23-P1P2_194	ANO10_+_43663403.23-P1P2	ANO10	GAAGACGTTGAGCGCTGCGG	-12	rU:dC	0.334	(0.293, 0.375)		0.259	0.165	40	40
ANO10_+_43663403.23-P1P2_198	ANO10_+_43663403.23-P1P2	ANO10	GAAGACGTGAAGCGCTGCGG	-11	rA:dC	0.292	(0.261, 0.324)		0.242	0.201	40	50
ANO10_+_43663403.23-P1P2_203	ANO10_+_43663403.23-P1P2	ANO10	GAAGACGTGCAGCGCTGCGG	-11	rC:dC	0.103	(0.087, 0.120)		0.242	0.165	30	30
ANO10_+_43663403.23-P1P2_206	ANO10_+_43663403.23-P1P2	ANO10	GAAGACGTGTAGCGCTGCGG	-11	rU:dC	0.162	(0.142, 0.183)		0.242	0.165	50	50
ANO10_+_43663403.23-P1P2_213	ANO10_+_43663403.23-P1P2	ANO10	GAAGACGTGGGGCGCTGCGG	-10	rG:dT	0.685	(0.667, 0.702)		0.204	0.235	30	40
ANO10_+_43663403.23-P1P2_216	ANO10_+_43663403.23-P1P2	ANO10	GAAGACGTGGCGCGCTGCGG	-10	rC:dT	0.325	(0.285, 0.364)		0.204	0.209	40	40
ANO10_+_43663403.23-P1P2_219	ANO10_+_43663403.23-P1P2	ANO10	GAAGACGTGGTGCGCTGCGG	-10	rU:dT	0.377	(0.336, 0.418)		0.204	0.186	40	50
ANO10_+_43663403.23-P1P2_222	ANO10_+_43663403.23-P1P2	ANO10	GAAGACGTGGAACGCTGCGG	-9	rA:dC	0.157	(0.132, 0.182)		0.191	0.201	40	50
ANO10_+_43663403.23-P1P2_227	ANO10_+_43663403.23-P1P2	ANO10	GAAGACGTGGACCGCTGCGG	-9	rC:dC	0.094	(0.079, 0.108)		0.191	0.165	30	50
ANO10_+_43663403.23-P1P2_230	ANO10_+_43663403.23-P1P2	ANO10	GAAGACGTGGATCGCTGCGG	-9	rU:dC	0.087	(0.073, 0.100)		0.191	0.165	50	50
ANO10_+_43663403.23-P1P2_233	ANO10_+_43663403.23-P1P2	ANO10	GAAGACGTGGAGAGCTGCGG	-8	rA:dG	0.119	(0.100, 0.138)		0.181	0.164	20	20
ANO10_+_43663403.23-P1P2_236	ANO10_+_43663403.23-P1P2	ANO10	GAAGACGTGGAGGGCTGCGG	-8	rG:dG	0.368	(0.336, 0.400)		0.181	0.212	40	40
ANO10_+_43663403.23-P1P2_241	ANO10_+_43663403.23-P1P2	ANO10	GAAGACGTGGAGTGCTGCGG	-8	rU:dG	0.445	(0.409, 0.481)		0.181	0.192	30	40
ANO10_+_43663403.23-P1P2_246	ANO10_+_43663403.23-P1P2	ANO10	GAAGACGTGGAGCACTGCGG	-7	rA:dC	0.168	(0.140, 0.195)		0.120	0.201	30	50
ANO10_+_43663403.23-P1P2_251	ANO10_+_43663403.23-P1P2	ANO10	GAAGACGTGGAGCCCTGCGG	-7	rC:dC	0.103	(0.085, 0.122)		0.120	0.165	30	40
ANO10_+_43663403.23-P1P2_254	ANO10_+_43663403.23-P1P2	ANO10	GAAGACGTGGAGCTCTGCGG	-7	rU:dC	0.072	(0.055, 0.088)		0.120	0.165	30	40
ANO10_+_43663403.23-P1P2_257	ANO10_+_43663403.23-P1P2	ANO10	GAAGACGTGGAGCGATGCGG	-6	rA:dG	0.067	(0.053, 0.081)		0.139	0.164	20	30
ANO10_+_43663403.23-P1P2_260	ANO10_+_43663403.23-P1P2	ANO10	GAAGACGTGGAGCGGTGCGG	-6	rG:dG	0.095	(0.081, 0.110)		0.139	0.212	30	40
ANO10_+_43663403.23-P1P2_265	ANO10_+_43663403.23-P1P2	ANO10	GAAGACGTGGAGCGTTGCGG	-6	rU:dG	0.097	(0.078, 0.116)		0.139	0.192	30	40
ANO10_+_43663403.23-P1P2_268	ANO10_+_43663403.23-P1P2	ANO10	GAAGACGTGGAGCGCAGCGG	-5	rA:dA	0.211	(0.178, 0.244)		0.130	0.182	40	40
ANO10_+_43663403.23-P1P2_271	ANO10_+_43663403.23-P1P2	ANO10	GAAGACGTGGAGCGCGGCGG	-5	rG:dA	0.223	(0.197, 0.250)		0.130	0.200	30	30
ANO10_+_43663403.23-P1P2_274	ANO10_+_43663403.23-P1P2	ANO10	GAAGACGTGGAGCGCCGCGG	-5	rC:dA	0.264	(0.233, 0.296)		0.130	0.225	30	40
ANO10_+_43663403.23-P1P2_282	ANO10_+_43663403.23-P1P2	ANO10	GAAGACGTGGAGCGCTACGG	-4	rA:dC	0.118	(0.100, 0.135)		0.147	0.201	30	60
ANO10_+_43663403.23-P1P2_287	ANO10_+_43663403.23-P1P2	ANO10	GAAGACGTGGAGCGCTCCGG	-4	rC:dC	0.047	(0.034, 0.060)		0.147	0.165	40	40
ANO10_+_43663403.23-P1P2_290	ANO10_+_43663403.23-P1P2	ANO10	GAAGACGTGGAGCGCTTCGG	-4	rU:dC	0.050	(0.037, 0.062)		0.147	0.165	30	30
ANO10_+_43663403.23-P1P2_293	ANO10_+_43663403.23-P1P2	ANO10	GAAGACGTGGAGCGCTGAGG	-3	rA:dG	0.099	(0.083, 0.115)		0.116	0.164	30	40
ANO10_+_43663403.23-P1P2_296	ANO10_+_43663403.23-P1P2	ANO10	GAAGACGTGGAGCGCTGGGG	-3	rG:dG	0.217	(0.193, 0.241)		0.116	0.212	20	20
ANO10_+_43663403.23-P1P2_301	ANO10_+_43663403.23-P1P2	ANO10	GAAGACGTGGAGCGCTGTGG	-3	rU:dG	0.181	(0.159, 0.203)		0.116	0.192	30	40
ANO10_+_43663403.23-P1P2_306	ANO10_+_43663403.23-P1P2	ANO10	GAAGACGTGGAGCGCTGCAG	-2	rA:dC	0.094	(0.079, 0.108)		0.113	0.201	40	50
ANO10_+_43663403.23-P1P2_311	ANO10_+_43663403.23-P1P2	ANO10	GAAGACGTGGAGCGCTGCCG	-2	rC:dC	0.050	(0.040, 0.061)		0.113	0.165	30	30
ANO10_+_43663403.23-P1P2_314	ANO10_+_43663403.23-P1P2	ANO10	GAAGACGTGGAGCGCTGCTG	-2	rU:dC	0.052	(0.041, 0.062)		0.113	0.165	40	40
ANO10_+_43663403.23-P1P2_318	ANO10_+_43663403.23-P1P2	ANO10	GAAGACGTGGAGCGCTGCGA	-1	rA:dC	0.082	(0.066, 0.098)		0.105	0.201	30	40
ANO10_+_43663403.23-P1P2_323	ANO10_+_43663403.23-P1P2	ANO10	GAAGACGTGGAGCGCTGCGC	-1	rC:dC	0.048	(0.037, 0.059)		0.105	0.165	30	30
ANO10_+_43663403.23-P1P2_326	ANO10_+_43663403.23-P1P2	ANO10	GAAGACGTGGAGCGCTGCGT	-1	rU:dC	0.048	(0.038, 0.059)		0.105	0.165	30	40
ANO10_-_43663430.23-P1P2	ANO10_-_43663430.23-P1P2	ANO10	GCAGCGCTCCACGTCTTCGG			1.000					40	50
ANO10_-_43663430.23-P1P2_101	ANO10_-_43663430.23-P1P2	ANO10	GAAGCGCTCCACGTCTTCGG	-19	rA:dG	0.490	(0.452, 0.528)		0.260	0.164	40	60
ANO10_-_43663430.23-P1P2_104	ANO10_-_43663430.23-P1P2	ANO10	GGAGCGCTCCACGTCTTCGG	-19	rG:dG	0.488	(0.447, 0.530)		0.260	0.212	50	50
ANO10_-_43663430.23-P1P2_109	ANO10_-_43663430.23-P1P2	ANO10	GTAGCGCTCCACGTCTTCGG	-19	rU:dG	0.385	(0.356, 0.413)		0.260	0.192	50	60
ANO10_-_43663430.23-P1P2_117	ANO10_-_43663430.23-P1P2	ANO10	GCGGCGCTCCACGTCTTCGG	-18	rG:dT	0.526	(0.473, 0.580)		0.218	0.235	50	50
ANO10_-_43663430.23-P1P2_120	ANO10_-_43663430.23-P1P2	ANO10	GCCGCGCTCCACGTCTTCGG	-18	rC:dT	0.361	(0.323, 0.400)		0.218	0.209	40	60
ANO10_-_43663430.23-P1P2_123	ANO10_-_43663430.23-P1P2	ANO10	GCTGCGCTCCACGTCTTCGG	-18	rU:dT	0.321	(0.292, 0.349)		0.218	0.186	50	60
ANO10_-_43663430.23-P1P2_126	ANO10_-_43663430.23-P1P2	ANO10	GCAACGCTCCACGTCTTCGG	-17	rA:dC	0.188	(0.161, 0.215)		0.274	0.201	40	60
ANO10_-_43663430.23-P1P2_131	ANO10_-_43663430.23-P1P2	ANO10	GCACCGCTCCACGTCTTCGG	-17	rC:dC	0.224	(0.194, 0.253)		0.274	0.165	40	60
ANO10_-_43663430.23-P1P2_134	ANO10_-_43663430.23-P1P2	ANO10	GCATCGCTCCACGTCTTCGG	-17	rU:dC	0.193	(0.167, 0.219)		0.274	0.165	40	60
ANO10_-_43663430.23-P1P2_137	ANO10_-_43663430.23-P1P2	ANO10	GCAGAGCTCCACGTCTTCGG	-16	rA:dG	0.186	(0.162, 0.210)		0.261	0.164	50	50
ANO10_-_43663430.23-P1P2_140	ANO10_-_43663430.23-P1P2	ANO10	GCAGGGCTCCACGTCTTCGG	-16	rG:dG	0.250	(0.222, 0.278)		0.261	0.212	40	40
ANO10_-_43663430.23-P1P2_145	ANO10_-_43663430.23-P1P2	ANO10	GCAGTGCTCCACGTCTTCGG	-16	rU:dG	0.210	(0.184, 0.236)		0.261	0.192	40	50
ANO10_-_43663430.23-P1P2_150	ANO10_-_43663430.23-P1P2	ANO10	GCAGCACTCCACGTCTTCGG	-15	rA:dC	0.130	(0.110, 0.151)		0.223	0.201	30	50
ANO10_-_43663430.23-P1P2_155	ANO10_-_43663430.23-P1P2	ANO10	GCAGCCCTCCACGTCTTCGG	-15	rC:dC	0.123	(0.101, 0.146)		0.223	0.165	40	40
ANO10_-_43663430.23-P1P2_158	ANO10_-_43663430.23-P1P2	ANO10	GCAGCTCTCCACGTCTTCGG	-15	rU:dC	0.115	(0.092, 0.137)		0.223	0.165	40	50
ANO10_-_43663430.23-P1P2_161	ANO10_-_43663430.23-P1P2	ANO10	GCAGCGATCCACGTCTTCGG	-14	rA:dG	0.146	(0.123, 0.169)		0.256	0.164	50	60
ANO10_-_43663430.23-P1P2_164	ANO10_-_43663430.23-P1P2	ANO10	GCAGCGGTCCACGTCTTCGG	-14	rG:dG	0.261	(0.227, 0.295)		0.256	0.212	40	50
ANO10_-_43663430.23-P1P2_169	ANO10_-_43663430.23-P1P2	ANO10	GCAGCGTTCCACGTCTTCGG	-14	rU:dG	0.248	(0.215, 0.282)		0.256	0.192	50	60
ANO10_-_43663430.23-P1P2_172	ANO10_-_43663430.23-P1P2	ANO10	GCAGCGCACCACGTCTTCGG	-13	rA:dA	0.144	(0.120, 0.167)		0.259	0.182	50	50
ANO10_-_43663430.23-P1P2_175	ANO10_-_43663430.23-P1P2	ANO10	GCAGCGCGCCACGTCTTCGG	-13	rG:dA	0.214	(0.185, 0.244)		0.259	0.200	40	60
ANO10_-_43663430.23-P1P2_178	ANO10_-_43663430.23-P1P2	ANO10	GCAGCGCCCCACGTCTTCGG	-13	rC:dA	0.120	(0.098, 0.143)		0.259	0.225	40	60
ANO10_-_43663430.23-P1P2_185	ANO10_-_43663430.23-P1P2	ANO10	GCAGCGCTACACGTCTTCGG	-12	rA:dG	0.111	(0.089, 0.132)		0.259	0.164	50	50
ANO10_-_43663430.23-P1P2_188	ANO10_-_43663430.23-P1P2	ANO10	GCAGCGCTGCACGTCTTCGG	-12	rG:dG	0.197	(0.168, 0.227)		0.259	0.212	50	60
ANO10_-_43663430.23-P1P2_193	ANO10_-_43663430.23-P1P2	ANO10	GCAGCGCTTCACGTCTTCGG	-12	rU:dG	0.207	(0.175, 0.240)		0.259	0.192	50	50
ANO10_-_43663430.23-P1P2_197	ANO10_-_43663430.23-P1P2	ANO10	GCAGCGCTCAACGTCTTCGG	-11	rA:dG	0.059	(0.044, 0.073)		0.242	0.164	60	60
ANO10_-_43663430.23-P1P2_200	ANO10_-_43663430.23-P1P2	ANO10	GCAGCGCTCGACGTCTTCGG	-11	rG:dG	0.159	(0.136, 0.182)		0.242	0.212	60	60
ANO10_-_43663430.23-P1P2_205	ANO10_-_43663430.23-P1P2	ANO10	GCAGCGCTCTACGTCTTCGG	-11	rU:dG	0.158	(0.132, 0.183)		0.242	0.192	50	60
ANO10_-_43663430.23-P1P2_213	ANO10_-_43663430.23-P1P2	ANO10	GCAGCGCTCCGCGTCTTCGG	-10	rG:dT	0.308	(0.268, 0.347)		0.204	0.235	50	50
ANO10_-_43663430.23-P1P2_216	ANO10_-_43663430.23-P1P2	ANO10	GCAGCGCTCCCCGTCTTCGG	-10	rC:dT	0.076	(0.060, 0.091)		0.204	0.209	40	50
ANO10_-_43663430.23-P1P2_219	ANO10_-_43663430.23-P1P2	ANO10	GCAGCGCTCCTCGTCTTCGG	-10	rU:dT	0.066	(0.051, 0.082)		0.204	0.186	30	60
ANO10_-_43663430.23-P1P2_221	ANO10_-_43663430.23-P1P2	ANO10	GCAGCGCTCCAAGTCTTCGG	-9	rA:dG	-0.007	(-0.019, 0.005)		0.191	0.164	30	50
ANO10_-_43663430.23-P1P2_224	ANO10_-_43663430.23-P1P2	ANO10	GCAGCGCTCCAGGTCTTCGG	-9	rG:dG	0.087	(0.069, 0.105)		0.191	0.212	30	60
ANO10_-_43663430.23-P1P2_229	ANO10_-_43663430.23-P1P2	ANO10	GCAGCGCTCCATGTCTTCGG	-9	rU:dG	0.134	(0.107, 0.161)		0.191	0.192	50	50
ANO10_-_43663430.23-P1P2_234	ANO10_-_43663430.23-P1P2	ANO10	GCAGCGCTCCACATCTTCGG	-8	rA:dC	0.007	(-0.004, 0.018)		0.181	0.201	50	50
ANO10_-_43663430.23-P1P2_239	ANO10_-_43663430.23-P1P2	ANO10	GCAGCGCTCCACCTCTTCGG	-8	rC:dC	0.022	(0.013, 0.031)		0.181	0.165	30	50
ANO10_-_43663430.23-P1P2_242	ANO10_-_43663430.23-P1P2	ANO10	GCAGCGCTCCACTTCTTCGG	-8	rU:dC	0.003	(-0.008, 0.014)		0.181	0.165	40	50
ANO10_-_43663430.23-P1P2_244	ANO10_-_43663430.23-P1P2	ANO10	GCAGCGCTCCACGACTTCGG	-7	rA:dA	0.013	(0.001, 0.026)		0.120	0.182	40	60
ANO10_-_43663430.23-P1P2_247	ANO10_-_43663430.23-P1P2	ANO10	GCAGCGCTCCACGGCTTCGG	-7	rG:dA	0.038	(0.027, 0.050)		0.120	0.200	30	50
ANO10_-_43663430.23-P1P2_250	ANO10_-_43663430.23-P1P2	ANO10	GCAGCGCTCCACGCCTTCGG	-7	rC:dA	0.068	(0.057, 0.078)		0.120	0.225	30	50
ANO10_-_43663430.23-P1P2_257	ANO10_-_43663430.23-P1P2	ANO10	GCAGCGCTCCACGTATTCGG	-6	rA:dG	-0.013	(-0.026, 0.000)		0.139	0.164	50	60
ANO10_-_43663430.23-P1P2_260	ANO10_-_43663430.23-P1P2	ANO10	GCAGCGCTCCACGTGTTCGG	-6	rG:dG	-0.004	(-0.016, 0.008)		0.139	0.212	40	60
ANO10_-_43663430.23-P1P2_265	ANO10_-_43663430.23-P1P2	ANO10	GCAGCGCTCCACGTTTTCGG	-6	rU:dG	-0.012	(-0.024, 0.001)		0.139	0.192	40	60
ANO10_-_43663430.23-P1P2_268	ANO10_-_43663430.23-P1P2	ANO10	GCAGCGCTCCACGTCATCGG	-5	rA:dA	0.017	(0.004, 0.029)		0.130	0.182	50	60
ANO10_-_43663430.23-P1P2_271	ANO10_-_43663430.23-P1P2	ANO10	GCAGCGCTCCACGTCGTCGG	-5	rG:dA	0.022	(0.009, 0.034)		0.130	0.200	30	30
ANO10_-_43663430.23-P1P2_274	ANO10_-_43663430.23-P1P2	ANO10	GCAGCGCTCCACGTCCTCGG	-5	rC:dA	0.055	(0.039, 0.070)		0.130	0.225	30	40
ANO10_-_43663430.23-P1P2_280	ANO10_-_43663430.23-P1P2	ANO10	GCAGCGCTCCACGTCTACGG	-4	rA:dA	0.023	(0.013, 0.034)		0.147	0.182	40	50
ANO10_-_43663430.23-P1P2_283	ANO10_-_43663430.23-P1P2	ANO10	GCAGCGCTCCACGTCTGCGG	-4	rG:dA	0.060	(0.049, 0.071)		0.147	0.200	30	30
ANO10_-_43663430.23-P1P2_286	ANO10_-_43663430.23-P1P2	ANO10	GCAGCGCTCCACGTCTCCGG	-4	rC:dA	0.042	(0.030, 0.053)		0.147	0.225	40	40
ANO10_-_43663430.23-P1P2_293	ANO10_-_43663430.23-P1P2	ANO10	GCAGCGCTCCACGTCTTAGG	-3	rA:dG	0.001	(-0.010, 0.013)		0.116	0.164	40	40
ANO10_-_43663430.23-P1P2_296	ANO10_-_43663430.23-P1P2	ANO10	GCAGCGCTCCACGTCTTGGG	-3	rG:dG	0.034	(0.024, 0.043)		0.116	0.212	40	50
ANO10_-_43663430.23-P1P2_301	ANO10_-_43663430.23-P1P2	ANO10	GCAGCGCTCCACGTCTTTGG	-3	rU:dG	0.013	(0.002, 0.024)		0.116	0.192	40	60
ANO10_-_43663430.23-P1P2_306	ANO10_-_43663430.23-P1P2	ANO10	GCAGCGCTCCACGTCTTCAG	-2	rA:dC	0.004	(-0.007, 0.015)		0.113	0.201	30	50
ANO10_-_43663430.23-P1P2_311	ANO10_-_43663430.23-P1P2	ANO10	GCAGCGCTCCACGTCTTCCG	-2	rC:dC	0.006	(-0.006, 0.017)		0.113	0.165	30	30
ANO10_-_43663430.23-P1P2_314	ANO10_-_43663430.23-P1P2	ANO10	GCAGCGCTCCACGTCTTCTG	-2	rU:dC	0.003	(-0.008, 0.015)		0.113	0.165	40	40
ANO10_-_43663430.23-P1P2_318	ANO10_-_43663430.23-P1P2	ANO10	GCAGCGCTCCACGTCTTCGA	-1	rA:dC	-0.005	(-0.016, 0.007)		0.105	0.201	50	50
ANO10_-_43663430.23-P1P2_323	ANO10_-_43663430.23-P1P2	ANO10	GCAGCGCTCCACGTCTTCGC	-1	rC:dC	-0.006	(-0.017, 0.005)		0.105	0.165	50	50
ANO10_-_43663430.23-P1P2_326	ANO10_-_43663430.23-P1P2	ANO10	GCAGCGCTCCACGTCTTCGT	-1	rU:dC	-0.004	(-0.015, 0.007)		0.105	0.165	40	60
ANO10_-_43663456.23-P1P2	ANO10_-_43663456.23-P1P2	ANO10	GTCCGAGAGCCGGCGAGAAC			1.000					50	50
ANO10_-_43663456.23-P1P2_100	ANO10_-_43663456.23-P1P2	ANO10	GACCGAGAGCCGGCGAGAAC	-19	rA:dA	0.754	(0.717, 0.790)		0.260	0.182	40	50
ANO10_-_43663456.23-P1P2_103	ANO10_-_43663456.23-P1P2	ANO10	GGCCGAGAGCCGGCGAGAAC	-19	rG:dA	0.798	(0.763, 0.834)		0.260	0.200	40	40
ANO10_-_43663456.23-P1P2_106	ANO10_-_43663456.23-P1P2	ANO10	GCCCGAGAGCCGGCGAGAAC	-19	rC:dA	0.701	(0.658, 0.745)		0.260	0.225	50	50
ANO10_-_43663456.23-P1P2_113	ANO10_-_43663456.23-P1P2	ANO10	GTACGAGAGCCGGCGAGAAC	-18	rA:dG	0.783	(0.744, 0.823)		0.218	0.164	50	60
ANO10_-_43663456.23-P1P2_116	ANO10_-_43663456.23-P1P2	ANO10	GTGCGAGAGCCGGCGAGAAC	-18	rG:dG	0.775	(0.739, 0.811)		0.218	0.212	40	50
ANO10_-_43663456.23-P1P2_121	ANO10_-_43663456.23-P1P2	ANO10	GTTCGAGAGCCGGCGAGAAC	-18	rU:dG	0.705	(0.670, 0.741)		0.218	0.192	50	50
ANO10_-_43663456.23-P1P2_125	ANO10_-_43663456.23-P1P2	ANO10	GTCAGAGAGCCGGCGAGAAC	-17	rA:dG	0.650	(0.605, 0.695)		0.274	0.164	50	60
ANO10_-_43663456.23-P1P2_128	ANO10_-_43663456.23-P1P2	ANO10	GTCGGAGAGCCGGCGAGAAC	-17	rG:dG	0.690	(0.653, 0.727)		0.274	0.212	40	60
ANO10_-_43663456.23-P1P2_133	ANO10_-_43663456.23-P1P2	ANO10	GTCTGAGAGCCGGCGAGAAC	-17	rU:dG	0.645	(0.604, 0.687)		0.274	0.192	50	50
ANO10_-_43663456.23-P1P2_138	ANO10_-_43663456.23-P1P2	ANO10	GTCCAAGAGCCGGCGAGAAC	-16	rA:dC	0.554	(0.508, 0.599)		0.261	0.201	50	50
ANO10_-_43663456.23-P1P2_143	ANO10_-_43663456.23-P1P2	ANO10	GTCCCAGAGCCGGCGAGAAC	-16	rC:dC	0.593	(0.544, 0.642)		0.261	0.165	40	40
ANO10_-_43663456.23-P1P2_146	ANO10_-_43663456.23-P1P2	ANO10	GTCCTAGAGCCGGCGAGAAC	-16	rU:dC	0.523	(0.479, 0.567)		0.261	0.165	50	50
ANO10_-_43663456.23-P1P2_153	ANO10_-_43663456.23-P1P2	ANO10	GTCCGGGAGCCGGCGAGAAC	-15	rG:dT	0.913	(0.880, 0.945)		0.223	0.235	40	40
ANO10_-_43663456.23-P1P2_156	ANO10_-_43663456.23-P1P2	ANO10	GTCCGCGAGCCGGCGAGAAC	-15	rC:dT	0.808	(0.760, 0.857)		0.223	0.209	50	50
ANO10_-_43663456.23-P1P2_159	ANO10_-_43663456.23-P1P2	ANO10	GTCCGTGAGCCGGCGAGAAC	-15	rU:dT	0.809	(0.763, 0.855)		0.223	0.186	50	50
ANO10_-_43663456.23-P1P2_162	ANO10_-_43663456.23-P1P2	ANO10	GTCCGAAAGCCGGCGAGAAC	-14	rA:dC	0.507	(0.462, 0.552)		0.256	0.201	50	60
ANO10_-_43663456.23-P1P2_167	ANO10_-_43663456.23-P1P2	ANO10	GTCCGACAGCCGGCGAGAAC	-14	rC:dC	0.463	(0.414, 0.511)		0.256	0.165	50	60
ANO10_-_43663456.23-P1P2_170	ANO10_-_43663456.23-P1P2	ANO10	GTCCGATAGCCGGCGAGAAC	-14	rU:dC	0.491	(0.444, 0.537)		0.256	0.165	50	60
ANO10_-_43663456.23-P1P2_177	ANO10_-_43663456.23-P1P2	ANO10	GTCCGAGGGCCGGCGAGAAC	-13	rG:dT	0.837	(0.805, 0.869)		0.259	0.235	40	60
ANO10_-_43663456.23-P1P2_180	ANO10_-_43663456.23-P1P2	ANO10	GTCCGAGCGCCGGCGAGAAC	-13	rC:dT	0.566	(0.519, 0.613)		0.259	0.209	50	50
ANO10_-_43663456.23-P1P2_183	ANO10_-_43663456.23-P1P2	ANO10	GTCCGAGTGCCGGCGAGAAC	-13	rU:dT	0.648	(0.601, 0.696)		0.259	0.186	40	60
ANO10_-_43663456.23-P1P2_186	ANO10_-_43663456.23-P1P2	ANO10	GTCCGAGAACCGGCGAGAAC	-12	rA:dC	0.381	(0.337, 0.424)		0.259	0.201	40	40
ANO10_-_43663456.23-P1P2_191	ANO10_-_43663456.23-P1P2	ANO10	GTCCGAGACCCGGCGAGAAC	-12	rC:dC	0.217	(0.186, 0.248)		0.259	0.165	40	40
ANO10_-_43663456.23-P1P2_194	ANO10_-_43663456.23-P1P2	ANO10	GTCCGAGATCCGGCGAGAAC	-12	rU:dC	0.298	(0.260, 0.335)		0.259	0.165	50	50
ANO10_-_43663456.23-P1P2_197	ANO10_-_43663456.23-P1P2	ANO10	GTCCGAGAGACGGCGAGAAC	-11	rA:dG	0.385	(0.342, 0.428)		0.242	0.164	40	60
ANO10_-_43663456.23-P1P2_200	ANO10_-_43663456.23-P1P2	ANO10	GTCCGAGAGGCGGCGAGAAC	-11	rG:dG	0.543	(0.509, 0.577)		0.242	0.212	30	50
ANO10_-_43663456.23-P1P2_205	ANO10_-_43663456.23-P1P2	ANO10	GTCCGAGAGTCGGCGAGAAC	-11	rU:dG	0.589	(0.548, 0.630)		0.242	0.192	50	70
ANO10_-_43663456.23-P1P2_209	ANO10_-_43663456.23-P1P2	ANO10	GTCCGAGAGCAGGCGAGAAC	-10	rA:dG	0.138	(0.109, 0.167)		0.204	0.164	40	50
ANO10_-_43663456.23-P1P2_212	ANO10_-_43663456.23-P1P2	ANO10	GTCCGAGAGCGGGCGAGAAC	-10	rG:dG	0.327	(0.291, 0.362)		0.204	0.212	50	50
ANO10_-_43663456.23-P1P2_217	ANO10_-_43663456.23-P1P2	ANO10	GTCCGAGAGCTGGCGAGAAC	-10	rU:dG	0.455	(0.413, 0.498)		0.204	0.192	30	60
ANO10_-_43663456.23-P1P2_222	ANO10_-_43663456.23-P1P2	ANO10	GTCCGAGAGCCAGCGAGAAC	-9	rA:dC	0.085	(0.066, 0.105)		0.191	0.201	40	50
ANO10_-_43663456.23-P1P2_227	ANO10_-_43663456.23-P1P2	ANO10	GTCCGAGAGCCCGCGAGAAC	-9	rC:dC	0.050	(0.036, 0.064)		0.191	0.165	30	30
ANO10_-_43663456.23-P1P2_230	ANO10_-_43663456.23-P1P2	ANO10	GTCCGAGAGCCTGCGAGAAC	-9	rU:dC	0.048	(0.036, 0.059)		0.191	0.165	30	50
ANO10_-_43663456.23-P1P2_234	ANO10_-_43663456.23-P1P2	ANO10	GTCCGAGAGCCGACGAGAAC	-8	rA:dC	0.093	(0.076, 0.110)		0.181	0.201	50	60
ANO10_-_43663456.23-P1P2_239	ANO10_-_43663456.23-P1P2	ANO10	GTCCGAGAGCCGCCGAGAAC	-8	rC:dC	0.047	(0.037, 0.058)		0.181	0.165	40	50
ANO10_-_43663456.23-P1P2_242	ANO10_-_43663456.23-P1P2	ANO10	GTCCGAGAGCCGTCGAGAAC	-8	rU:dC	0.032	(0.022, 0.043)		0.181	0.165	50	60
ANO10_-_43663456.23-P1P2_245	ANO10_-_43663456.23-P1P2	ANO10	GTCCGAGAGCCGGAGAGAAC	-7	rA:dG	0.082	(0.068, 0.096)		0.120	0.164	40	50
ANO10_-_43663456.23-P1P2_248	ANO10_-_43663456.23-P1P2	ANO10	GTCCGAGAGCCGGGGAGAAC	-7	rG:dG	0.164	(0.146, 0.182)		0.120	0.212	30	40
ANO10_-_43663456.23-P1P2_253	ANO10_-_43663456.23-P1P2	ANO10	GTCCGAGAGCCGGTGAGAAC	-7	rU:dG	0.130	(0.108, 0.153)		0.120	0.192	30	60
ANO10_-_43663456.23-P1P2_258	ANO10_-_43663456.23-P1P2	ANO10	GTCCGAGAGCCGGCAAGAAC	-6	rA:dC	0.161	(0.141, 0.181)		0.139	0.201	30	40
ANO10_-_43663456.23-P1P2_263	ANO10_-_43663456.23-P1P2	ANO10	GTCCGAGAGCCGGCCAGAAC	-6	rC:dC	0.064	(0.054, 0.075)		0.139	0.165	40	60
ANO10_-_43663456.23-P1P2_266	ANO10_-_43663456.23-P1P2	ANO10	GTCCGAGAGCCGGCTAGAAC	-6	rU:dC	0.055	(0.044, 0.066)		0.139	0.165	50	50
ANO10_-_43663456.23-P1P2_273	ANO10_-_43663456.23-P1P2	ANO10	GTCCGAGAGCCGGCGGGAAC	-5	rG:dT	0.400	(0.375, 0.426)		0.130	0.235	40	40
ANO10_-_43663456.23-P1P2_276	ANO10_-_43663456.23-P1P2	ANO10	GTCCGAGAGCCGGCGCGAAC	-5	rC:dT	0.119	(0.098, 0.140)		0.130	0.209	40	40
ANO10_-_43663456.23-P1P2_279	ANO10_-_43663456.23-P1P2	ANO10	GTCCGAGAGCCGGCGTGAAC	-5	rU:dT	0.123	(0.102, 0.144)		0.130	0.186	50	50
ANO10_-_43663456.23-P1P2_282	ANO10_-_43663456.23-P1P2	ANO10	GTCCGAGAGCCGGCGAAAAC	-4	rA:dC	0.048	(0.032, 0.063)		0.147	0.201	50	50
ANO10_-_43663456.23-P1P2_287	ANO10_-_43663456.23-P1P2	ANO10	GTCCGAGAGCCGGCGACAAC	-4	rC:dC	0.003	(-0.009, 0.015)		0.147	0.165	30	40
ANO10_-_43663456.23-P1P2_290	ANO10_-_43663456.23-P1P2	ANO10	GTCCGAGAGCCGGCGATAAC	-4	rU:dC	0.016	(0.003, 0.030)		0.147	0.165	50	70
ANO10_-_43663456.23-P1P2_297	ANO10_-_43663456.23-P1P2	ANO10	GTCCGAGAGCCGGCGAGGAC	-3	rG:dT	0.440	(0.411, 0.468)		0.116	0.235	40	40
ANO10_-_43663456.23-P1P2_300	ANO10_-_43663456.23-P1P2	ANO10	GTCCGAGAGCCGGCGAGCAC	-3	rC:dT	0.122	(0.105, 0.139)		0.116	0.209	40	40
ANO10_-_43663456.23-P1P2_303	ANO10_-_43663456.23-P1P2	ANO10	GTCCGAGAGCCGGCGAGTAC	-3	rU:dT	0.143	(0.126, 0.160)		0.116	0.186	40	50
ANO10_-_43663456.23-P1P2_309	ANO10_-_43663456.23-P1P2	ANO10	GTCCGAGAGCCGGCGAGAGC	-2	rG:dT	0.295	(0.273, 0.317)		0.113	0.235	30	30
ANO10_-_43663456.23-P1P2_312	ANO10_-_43663456.23-P1P2	ANO10	GTCCGAGAGCCGGCGAGACC	-2	rC:dT	0.076	(0.059, 0.094)		0.113	0.209	30	50
ANO10_-_43663456.23-P1P2_315	ANO10_-_43663456.23-P1P2	ANO10	GTCCGAGAGCCGGCGAGATC	-2	rU:dT	0.098	(0.081, 0.115)		0.113	0.186	40	50
ANO10_-_43663456.23-P1P2_317	ANO10_-_43663456.23-P1P2	ANO10	GTCCGAGAGCCGGCGAGAAA	-1	rA:dG	0.027	(0.014, 0.041)		0.105	0.164	50	50
ANO10_-_43663456.23-P1P2_320	ANO10_-_43663456.23-P1P2	ANO10	GTCCGAGAGCCGGCGAGAAG	-1	rG:dG	0.074	(0.062, 0.086)		0.105	0.212	40	50
ANO10_-_43663456.23-P1P2_325	ANO10_-_43663456.23-P1P2	ANO10	GTCCGAGAGCCGGCGAGAAT	-1	rU:dG	0.039	(0.027, 0.050)		0.105	0.192	50	50
ANO10_-_43663459.23-P1P2	ANO10_-_43663459.23-P1P2	ANO10	GGAGAGCCGGCGAGAACCGG			1.000					40	50
ANO10_-_43663459.23-P1P2_102	ANO10_-_43663459.23-P1P2	ANO10	GAAGAGCCGGCGAGAACCGG	-19	rA:dC	0.847	(0.806, 0.887)		0.260	0.201	40	50
ANO10_-_43663459.23-P1P2_107	ANO10_-_43663459.23-P1P2	ANO10	GCAGAGCCGGCGAGAACCGG	-19	rC:dC	0.824	(0.794, 0.854)		0.260	0.165	30	60
ANO10_-_43663459.23-P1P2_110	ANO10_-_43663459.23-P1P2	ANO10	GTAGAGCCGGCGAGAACCGG	-19	rU:dC	0.829	(0.798, 0.859)		0.260	0.165	40	60
ANO10_-_43663459.23-P1P2_117	ANO10_-_43663459.23-P1P2	ANO10	GGGGAGCCGGCGAGAACCGG	-18	rG:dT	0.913	(0.873, 0.954)		0.218	0.235	40	50
ANO10_-_43663459.23-P1P2_120	ANO10_-_43663459.23-P1P2	ANO10	GGCGAGCCGGCGAGAACCGG	-18	rC:dT	0.848	(0.808, 0.889)		0.218	0.209	40	40
ANO10_-_43663459.23-P1P2_123	ANO10_-_43663459.23-P1P2	ANO10	GGTGAGCCGGCGAGAACCGG	-18	rU:dT	0.797	(0.759, 0.834)		0.218	0.186	50	50
ANO10_-_43663459.23-P1P2_126	ANO10_-_43663459.23-P1P2	ANO10	GGAAAGCCGGCGAGAACCGG	-17	rA:dC	0.560	(0.524, 0.597)		0.274	0.201	50	50
ANO10_-_43663459.23-P1P2_131	ANO10_-_43663459.23-P1P2	ANO10	GGACAGCCGGCGAGAACCGG	-17	rC:dC	0.597	(0.557, 0.636)		0.274	0.165	40	60
ANO10_-_43663459.23-P1P2_134	ANO10_-_43663459.23-P1P2	ANO10	GGATAGCCGGCGAGAACCGG	-17	rU:dC	0.563	(0.525, 0.601)		0.274	0.165	50	50
ANO10_-_43663459.23-P1P2_141	ANO10_-_43663459.23-P1P2	ANO10	GGAGGGCCGGCGAGAACCGG	-16	rG:dT	0.867	(0.830, 0.904)		0.261	0.235	40	50
ANO10_-_43663459.23-P1P2_144	ANO10_-_43663459.23-P1P2	ANO10	GGAGCGCCGGCGAGAACCGG	-16	rC:dT	0.663	(0.622, 0.704)		0.261	0.209	50	50
ANO10_-_43663459.23-P1P2_147	ANO10_-_43663459.23-P1P2	ANO10	GGAGTGCCGGCGAGAACCGG	-16	rU:dT	0.611	(0.569, 0.653)		0.261	0.186	50	60
ANO10_-_43663459.23-P1P2_150	ANO10_-_43663459.23-P1P2	ANO10	GGAGAACCGGCGAGAACCGG	-15	rA:dC	0.405	(0.363, 0.447)		0.223	0.201	50	50
ANO10_-_43663459.23-P1P2_155	ANO10_-_43663459.23-P1P2	ANO10	GGAGACCCGGCGAGAACCGG	-15	rC:dC	0.380	(0.345, 0.414)		0.223	0.165	40	40
ANO10_-_43663459.23-P1P2_158	ANO10_-_43663459.23-P1P2	ANO10	GGAGATCCGGCGAGAACCGG	-15	rU:dC	0.364	(0.328, 0.400)		0.223	0.165	50	50
ANO10_-_43663459.23-P1P2_161	ANO10_-_43663459.23-P1P2	ANO10	GGAGAGACGGCGAGAACCGG	-14	rA:dG	0.445	(0.408, 0.482)		0.256	0.164	30	50
ANO10_-_43663459.23-P1P2_164	ANO10_-_43663459.23-P1P2	ANO10	GGAGAGGCGGCGAGAACCGG	-14	rG:dG	0.554	(0.520, 0.588)		0.256	0.212	40	50
ANO10_-_43663459.23-P1P2_169	ANO10_-_43663459.23-P1P2	ANO10	GGAGAGTCGGCGAGAACCGG	-14	rU:dG	0.644	(0.612, 0.677)		0.256	0.192	40	50
ANO10_-_43663459.23-P1P2_173	ANO10_-_43663459.23-P1P2	ANO10	GGAGAGCAGGCGAGAACCGG	-13	rA:dG	0.426	(0.381, 0.470)		0.259	0.164	50	50
ANO10_-_43663459.23-P1P2_176	ANO10_-_43663459.23-P1P2	ANO10	GGAGAGCGGGCGAGAACCGG	-13	rG:dG	0.536	(0.499, 0.573)		0.259	0.212	40	50
ANO10_-_43663459.23-P1P2_181	ANO10_-_43663459.23-P1P2	ANO10	GGAGAGCTGGCGAGAACCGG	-13	rU:dG	0.642	(0.605, 0.679)		0.259	0.192	50	50
ANO10_-_43663459.23-P1P2_186	ANO10_-_43663459.23-P1P2	ANO10	GGAGAGCCAGCGAGAACCGG	-12	rA:dC	0.243	(0.203, 0.283)		0.259	0.201	30	50
ANO10_-_43663459.23-P1P2_191	ANO10_-_43663459.23-P1P2	ANO10	GGAGAGCCCGCGAGAACCGG	-12	rC:dC	0.091	(0.063, 0.119)		0.259	0.165	30	40
ANO10_-_43663459.23-P1P2_194	ANO10_-_43663459.23-P1P2	ANO10	GGAGAGCCTGCGAGAACCGG	-12	rU:dC	0.178	(0.143, 0.214)		0.259	0.165	40	50
ANO10_-_43663459.23-P1P2_198	ANO10_-_43663459.23-P1P2	ANO10	GGAGAGCCGACGAGAACCGG	-11	rA:dC	0.154	(0.126, 0.183)		0.242	0.201	40	40
ANO10_-_43663459.23-P1P2_203	ANO10_-_43663459.23-P1P2	ANO10	GGAGAGCCGCCGAGAACCGG	-11	rC:dC	0.042	(0.026, 0.057)		0.242	0.165	50	60
ANO10_-_43663459.23-P1P2_206	ANO10_-_43663459.23-P1P2	ANO10	GGAGAGCCGTCGAGAACCGG	-11	rU:dC	0.060	(0.042, 0.079)		0.242	0.165	40	50
ANO10_-_43663459.23-P1P2_209	ANO10_-_43663459.23-P1P2	ANO10	GGAGAGCCGGAGAGAACCGG	-10	rA:dG	0.192	(0.164, 0.220)		0.204	0.164	20	40
ANO10_-_43663459.23-P1P2_212	ANO10_-_43663459.23-P1P2	ANO10	GGAGAGCCGGGGAGAACCGG	-10	rG:dG	0.440	(0.411, 0.469)		0.204	0.212	40	40
ANO10_-_43663459.23-P1P2_217	ANO10_-_43663459.23-P1P2	ANO10	GGAGAGCCGGTGAGAACCGG	-10	rU:dG	0.476	(0.437, 0.516)		0.204	0.192	40	50
ANO10_-_43663459.23-P1P2_222	ANO10_-_43663459.23-P1P2	ANO10	GGAGAGCCGGCAAGAACCGG	-9	rA:dC	0.066	(0.049, 0.082)		0.191	0.201	40	40
ANO10_-_43663459.23-P1P2_227	ANO10_-_43663459.23-P1P2	ANO10	GGAGAGCCGGCCAGAACCGG	-9	rC:dC	0.046	(0.034, 0.058)		0.191	0.165	40	50
ANO10_-_43663459.23-P1P2_230	ANO10_-_43663459.23-P1P2	ANO10	GGAGAGCCGGCTAGAACCGG	-9	rU:dC	0.038	(0.026, 0.050)		0.191	0.165	50	60
ANO10_-_43663459.23-P1P2_237	ANO10_-_43663459.23-P1P2	ANO10	GGAGAGCCGGCGGGAACCGG	-8	rG:dT	0.581	(0.552, 0.611)		0.181	0.235	30	40
ANO10_-_43663459.23-P1P2_240	ANO10_-_43663459.23-P1P2	ANO10	GGAGAGCCGGCGCGAACCGG	-8	rC:dT	0.092	(0.071, 0.112)		0.181	0.209	40	40
ANO10_-_43663459.23-P1P2_243	ANO10_-_43663459.23-P1P2	ANO10	GGAGAGCCGGCGTGAACCGG	-8	rU:dT	0.119	(0.091, 0.146)		0.181	0.186	40	50
ANO10_-_43663459.23-P1P2_246	ANO10_-_43663459.23-P1P2	ANO10	GGAGAGCCGGCGAAAACCGG	-7	rA:dC	0.057	(0.044, 0.070)		0.120	0.201	40	50
ANO10_-_43663459.23-P1P2_251	ANO10_-_43663459.23-P1P2	ANO10	GGAGAGCCGGCGACAACCGG	-7	rC:dC	0.029	(0.020, 0.038)		0.120	0.165	30	50
ANO10_-_43663459.23-P1P2_254	ANO10_-_43663459.23-P1P2	ANO10	GGAGAGCCGGCGATAACCGG	-7	rU:dC	0.022	(0.010, 0.033)		0.120	0.165	50	50
ANO10_-_43663459.23-P1P2_261	ANO10_-_43663459.23-P1P2	ANO10	GGAGAGCCGGCGAGGACCGG	-6	rG:dT	0.255	(0.232, 0.278)		0.139	0.235	30	40
ANO10_-_43663459.23-P1P2_264	ANO10_-_43663459.23-P1P2	ANO10	GGAGAGCCGGCGAGCACCGG	-6	rC:dT	0.068	(0.052, 0.083)		0.139	0.209	40	40
ANO10_-_43663459.23-P1P2_267	ANO10_-_43663459.23-P1P2	ANO10	GGAGAGCCGGCGAGTACCGG	-6	rU:dT	0.058	(0.043, 0.073)		0.139	0.186	40	50
ANO10_-_43663459.23-P1P2_273	ANO10_-_43663459.23-P1P2	ANO10	GGAGAGCCGGCGAGAGCCGG	-5	rG:dT	0.288	(0.265, 0.312)		0.130	0.235	30	30
ANO10_-_43663459.23-P1P2_276	ANO10_-_43663459.23-P1P2	ANO10	GGAGAGCCGGCGAGACCCGG	-5	rC:dT	0.114	(0.096, 0.133)		0.130	0.209	40	40
ANO10_-_43663459.23-P1P2_279	ANO10_-_43663459.23-P1P2	ANO10	GGAGAGCCGGCGAGATCCGG	-5	rU:dT	0.091	(0.073, 0.108)		0.130	0.186	30	30
ANO10_-_43663459.23-P1P2_281	ANO10_-_43663459.23-P1P2	ANO10	GGAGAGCCGGCGAGAAACGG	-4	rA:dG	0.058	(0.041, 0.074)		0.147	0.164	40	40
ANO10_-_43663459.23-P1P2_284	ANO10_-_43663459.23-P1P2	ANO10	GGAGAGCCGGCGAGAAGCGG	-4	rG:dG	0.162	(0.142, 0.182)		0.147	0.212	30	40
ANO10_-_43663459.23-P1P2_289	ANO10_-_43663459.23-P1P2	ANO10	GGAGAGCCGGCGAGAATCGG	-4	rU:dG	0.089	(0.070, 0.108)		0.147	0.192	40	50
ANO10_-_43663459.23-P1P2_293	ANO10_-_43663459.23-P1P2	ANO10	GGAGAGCCGGCGAGAACAGG	-3	rA:dG	0.031	(0.018, 0.044)		0.116	0.164	30	40
ANO10_-_43663459.23-P1P2_296	ANO10_-_43663459.23-P1P2	ANO10	GGAGAGCCGGCGAGAACGGG	-3	rG:dG	0.103	(0.088, 0.118)		0.116	0.212	20	20
ANO10_-_43663459.23-P1P2_301	ANO10_-_43663459.23-P1P2	ANO10	GGAGAGCCGGCGAGAACTGG	-3	rU:dG	0.068	(0.053, 0.084)		0.116	0.192	30	40
ANO10_-_43663459.23-P1P2_306	ANO10_-_43663459.23-P1P2	ANO10	GGAGAGCCGGCGAGAACCAG	-2	rA:dC	0.038	(0.025, 0.051)		0.113	0.201	30	30
ANO10_-_43663459.23-P1P2_311	ANO10_-_43663459.23-P1P2	ANO10	GGAGAGCCGGCGAGAACCCG	-2	rC:dC	0.033	(0.022, 0.045)		0.113	0.165	30	40
ANO10_-_43663459.23-P1P2_314	ANO10_-_43663459.23-P1P2	ANO10	GGAGAGCCGGCGAGAACCTG	-2	rU:dC	0.027	(0.016, 0.039)		0.113	0.165	30	30
ANO10_-_43663459.23-P1P2_318	ANO10_-_43663459.23-P1P2	ANO10	GGAGAGCCGGCGAGAACCGA	-1	rA:dC	0.040	(0.026, 0.053)		0.105	0.201	40	50
ANO10_-_43663459.23-P1P2_323	ANO10_-_43663459.23-P1P2	ANO10	GGAGAGCCGGCGAGAACCGC	-1	rC:dC	0.028	(0.018, 0.038)		0.105	0.165	40	40
ANO10_-_43663459.23-P1P2_326	ANO10_-_43663459.23-P1P2	ANO10	GGAGAGCCGGCGAGAACCGT	-1	rU:dC	0.032	(0.022, 0.042)		0.105	0.165	50	60
ANO10_-_43663464.23-P1P2	ANO10_-_43663464.23-P1P2	ANO10	GCCGGCGAGAACCGGAGGCC			1.000					30	40
ANO10_-_43663464.23-P1P2_101	ANO10_-_43663464.23-P1P2	ANO10	GACGGCGAGAACCGGAGGCC	-19	rA:dG	0.978	(0.950, 1.007)		0.260	0.164	20	40
ANO10_-_43663464.23-P1P2_104	ANO10_-_43663464.23-P1P2	ANO10	GGCGGCGAGAACCGGAGGCC	-19	rG:dG	0.952	(0.923, 0.981)		0.260	0.212	30	30
ANO10_-_43663464.23-P1P2_109	ANO10_-_43663464.23-P1P2	ANO10	GTCGGCGAGAACCGGAGGCC	-19	rU:dG	0.942	(0.917, 0.967)		0.260	0.192	20	40
ANO10_-_43663464.23-P1P2_113	ANO10_-_43663464.23-P1P2	ANO10	GCAGGCGAGAACCGGAGGCC	-18	rA:dG	0.943	(0.916, 0.970)		0.218	0.164	30	50
ANO10_-_43663464.23-P1P2_116	ANO10_-_43663464.23-P1P2	ANO10	GCGGGCGAGAACCGGAGGCC	-18	rG:dG	0.932	(0.908, 0.955)		0.218	0.212	20	40
ANO10_-_43663464.23-P1P2_121	ANO10_-_43663464.23-P1P2	ANO10	GCTGGCGAGAACCGGAGGCC	-18	rU:dG	0.911	(0.887, 0.936)		0.218	0.192	30	40
ANO10_-_43663464.23-P1P2_126	ANO10_-_43663464.23-P1P2	ANO10	GCCAGCGAGAACCGGAGGCC	-17	rA:dC	0.895	(0.867, 0.923)		0.274	0.201	20	40
ANO10_-_43663464.23-P1P2_131	ANO10_-_43663464.23-P1P2	ANO10	GCCCGCGAGAACCGGAGGCC	-17	rC:dC	0.908	(0.882, 0.933)		0.274	0.165	30	40
ANO10_-_43663464.23-P1P2_134	ANO10_-_43663464.23-P1P2	ANO10	GCCTGCGAGAACCGGAGGCC	-17	rU:dC	0.869	(0.839, 0.899)		0.274	0.165	20	30
ANO10_-_43663464.23-P1P2_138	ANO10_-_43663464.23-P1P2	ANO10	GCCGACGAGAACCGGAGGCC	-16	rA:dC	0.902	(0.873, 0.931)		0.261	0.201	30	40
ANO10_-_43663464.23-P1P2_143	ANO10_-_43663464.23-P1P2	ANO10	GCCGCCGAGAACCGGAGGCC	-16	rC:dC	0.904	(0.875, 0.934)		0.261	0.165	40	40
ANO10_-_43663464.23-P1P2_146	ANO10_-_43663464.23-P1P2	ANO10	GCCGTCGAGAACCGGAGGCC	-16	rU:dC	0.863	(0.827, 0.899)		0.261	0.165	30	50
ANO10_-_43663464.23-P1P2_149	ANO10_-_43663464.23-P1P2	ANO10	GCCGGAGAGAACCGGAGGCC	-15	rA:dG	0.909	(0.875, 0.942)		0.223	0.164	20	30
ANO10_-_43663464.23-P1P2_152	ANO10_-_43663464.23-P1P2	ANO10	GCCGGGGAGAACCGGAGGCC	-15	rG:dG	0.902	(0.871, 0.932)		0.223	0.212	20	40
ANO10_-_43663464.23-P1P2_157	ANO10_-_43663464.23-P1P2	ANO10	GCCGGTGAGAACCGGAGGCC	-15	rU:dG	1.001	(0.968, 1.033)		0.223	0.192	30	40
ANO10_-_43663464.23-P1P2_162	ANO10_-_43663464.23-P1P2	ANO10	GCCGGCAAGAACCGGAGGCC	-14	rA:dC	0.888	(0.859, 0.917)		0.256	0.201	30	40
ANO10_-_43663464.23-P1P2_167	ANO10_-_43663464.23-P1P2	ANO10	GCCGGCCAGAACCGGAGGCC	-14	rC:dC	0.889	(0.858, 0.920)		0.256	0.165	30	30
ANO10_-_43663464.23-P1P2_170	ANO10_-_43663464.23-P1P2	ANO10	GCCGGCTAGAACCGGAGGCC	-14	rU:dC	0.905	(0.870, 0.941)		0.256	0.165	40	40
ANO10_-_43663464.23-P1P2_177	ANO10_-_43663464.23-P1P2	ANO10	GCCGGCGGGAACCGGAGGCC	-13	rG:dT	0.945	(0.923, 0.966)		0.259	0.235	30	40
ANO10_-_43663464.23-P1P2_180	ANO10_-_43663464.23-P1P2	ANO10	GCCGGCGCGAACCGGAGGCC	-13	rC:dT	0.928	(0.901, 0.954)		0.259	0.209	40	40
ANO10_-_43663464.23-P1P2_183	ANO10_-_43663464.23-P1P2	ANO10	GCCGGCGTGAACCGGAGGCC	-13	rU:dT	0.938	(0.912, 0.965)		0.259	0.186	40	50
ANO10_-_43663464.23-P1P2_186	ANO10_-_43663464.23-P1P2	ANO10	GCCGGCGAAAACCGGAGGCC	-12	rA:dC	0.749	(0.719, 0.780)		0.259	0.201	30	50
ANO10_-_43663464.23-P1P2_191	ANO10_-_43663464.23-P1P2	ANO10	GCCGGCGACAACCGGAGGCC	-12	rC:dC	0.620	(0.582, 0.658)		0.259	0.165	30	40
ANO10_-_43663464.23-P1P2_194	ANO10_-_43663464.23-P1P2	ANO10	GCCGGCGATAACCGGAGGCC	-12	rU:dC	0.718	(0.680, 0.756)		0.259	0.165	40	50
ANO10_-_43663464.23-P1P2_201	ANO10_-_43663464.23-P1P2	ANO10	GCCGGCGAGGACCGGAGGCC	-11	rG:dT	0.831	(0.810, 0.851)		0.242	0.235	30	30
ANO10_-_43663464.23-P1P2_204	ANO10_-_43663464.23-P1P2	ANO10	GCCGGCGAGCACCGGAGGCC	-11	rC:dT	0.726	(0.696, 0.756)		0.242	0.209	40	40
ANO10_-_43663464.23-P1P2_207	ANO10_-_43663464.23-P1P2	ANO10	GCCGGCGAGTACCGGAGGCC	-11	rU:dT	0.789	(0.759, 0.818)		0.242	0.186	40	40
ANO10_-_43663464.23-P1P2_213	ANO10_-_43663464.23-P1P2	ANO10	GCCGGCGAGAGCCGGAGGCC	-10	rG:dT	0.829	(0.804, 0.853)		0.204	0.235	30	30
ANO10_-_43663464.23-P1P2_216	ANO10_-_43663464.23-P1P2	ANO10	GCCGGCGAGACCCGGAGGCC	-10	rC:dT	0.661	(0.630, 0.692)		0.204	0.209	20	30
ANO10_-_43663464.23-P1P2_219	ANO10_-_43663464.23-P1P2	ANO10	GCCGGCGAGATCCGGAGGCC	-10	rU:dT	0.686	(0.657, 0.715)		0.204	0.186	30	50
ANO10_-_43663464.23-P1P2_221	ANO10_-_43663464.23-P1P2	ANO10	GCCGGCGAGAAACGGAGGCC	-9	rA:dG	0.395	(0.352, 0.438)		0.191	0.164	30	40
ANO10_-_43663464.23-P1P2_224	ANO10_-_43663464.23-P1P2	ANO10	GCCGGCGAGAAGCGGAGGCC	-9	rG:dG	0.644	(0.610, 0.678)		0.191	0.212	20	30
ANO10_-_43663464.23-P1P2_229	ANO10_-_43663464.23-P1P2	ANO10	GCCGGCGAGAATCGGAGGCC	-9	rU:dG	0.803	(0.778, 0.827)		0.191	0.192	30	50
ANO10_-_43663464.23-P1P2_233	ANO10_-_43663464.23-P1P2	ANO10	GCCGGCGAGAACAGGAGGCC	-8	rA:dG	0.291	(0.258, 0.324)		0.181	0.164	20	40
ANO10_-_43663464.23-P1P2_236	ANO10_-_43663464.23-P1P2	ANO10	GCCGGCGAGAACGGGAGGCC	-8	rG:dG	0.524	(0.495, 0.554)		0.181	0.212	30	40
ANO10_-_43663464.23-P1P2_241	ANO10_-_43663464.23-P1P2	ANO10	GCCGGCGAGAACTGGAGGCC	-8	rU:dG	0.657	(0.625, 0.688)		0.181	0.192	30	30
ANO10_-_43663464.23-P1P2_246	ANO10_-_43663464.23-P1P2	ANO10	GCCGGCGAGAACCAGAGGCC	-7	rA:dC	0.334	(0.303, 0.366)		0.120	0.201	30	40
ANO10_-_43663464.23-P1P2_251	ANO10_-_43663464.23-P1P2	ANO10	GCCGGCGAGAACCCGAGGCC	-7	rC:dC	0.127	(0.112, 0.142)		0.120	0.165	30	30
ANO10_-_43663464.23-P1P2_254	ANO10_-_43663464.23-P1P2	ANO10	GCCGGCGAGAACCTGAGGCC	-7	rU:dC	0.127	(0.114, 0.140)		0.120	0.165	30	40
ANO10_-_43663464.23-P1P2_258	ANO10_-_43663464.23-P1P2	ANO10	GCCGGCGAGAACCGAAGGCC	-6	rA:dC	0.416	(0.382, 0.451)		0.139	0.201	30	30
ANO10_-_43663464.23-P1P2_263	ANO10_-_43663464.23-P1P2	ANO10	GCCGGCGAGAACCGCAGGCC	-6	rC:dC	0.126	(0.110, 0.142)		0.139	0.165	30	30
ANO10_-_43663464.23-P1P2_266	ANO10_-_43663464.23-P1P2	ANO10	GCCGGCGAGAACCGTAGGCC	-6	rU:dC	0.163	(0.142, 0.183)		0.139	0.165	50	60
ANO10_-_43663464.23-P1P2_273	ANO10_-_43663464.23-P1P2	ANO10	GCCGGCGAGAACCGGGGGCC	-5	rG:dT	0.511	(0.488, 0.534)		0.130	0.235	30	30
ANO10_-_43663464.23-P1P2_276	ANO10_-_43663464.23-P1P2	ANO10	GCCGGCGAGAACCGGCGGCC	-5	rC:dT	0.301	(0.272, 0.331)		0.130	0.209	30	40
ANO10_-_43663464.23-P1P2_279	ANO10_-_43663464.23-P1P2	ANO10	GCCGGCGAGAACCGGTGGCC	-5	rU:dT	0.316	(0.285, 0.346)		0.130	0.186	40	40
ANO10_-_43663464.23-P1P2_282	ANO10_-_43663464.23-P1P2	ANO10	GCCGGCGAGAACCGGAAGCC	-4	rA:dC	0.215	(0.187, 0.243)		0.147	0.201	30	30
ANO10_-_43663464.23-P1P2_287	ANO10_-_43663464.23-P1P2	ANO10	GCCGGCGAGAACCGGACGCC	-4	rC:dC	0.045	(0.034, 0.056)		0.147	0.165	50	50
ANO10_-_43663464.23-P1P2_290	ANO10_-_43663464.23-P1P2	ANO10	GCCGGCGAGAACCGGATGCC	-4	rU:dC	0.073	(0.061, 0.085)		0.147	0.165	40	40
ANO10_-_43663464.23-P1P2_294	ANO10_-_43663464.23-P1P2	ANO10	GCCGGCGAGAACCGGAGACC	-3	rA:dC	0.212	(0.189, 0.235)		0.116	0.201	40	40
ANO10_-_43663464.23-P1P2_299	ANO10_-_43663464.23-P1P2	ANO10	GCCGGCGAGAACCGGAGCCC	-3	rC:dC	0.091	(0.076, 0.105)		0.116	0.165	40	40
ANO10_-_43663464.23-P1P2_302	ANO10_-_43663464.23-P1P2	ANO10	GCCGGCGAGAACCGGAGTCC	-3	rU:dC	0.098	(0.084, 0.111)		0.116	0.165	30	50
ANO10_-_43663464.23-P1P2_305	ANO10_-_43663464.23-P1P2	ANO10	GCCGGCGAGAACCGGAGGAC	-2	rA:dG	0.180	(0.158, 0.203)		0.113	0.164	30	50
ANO10_-_43663464.23-P1P2_308	ANO10_-_43663464.23-P1P2	ANO10	GCCGGCGAGAACCGGAGGGC	-2	rG:dG	0.257	(0.237, 0.277)		0.113	0.212	30	40
ANO10_-_43663464.23-P1P2_313	ANO10_-_43663464.23-P1P2	ANO10	GCCGGCGAGAACCGGAGGTC	-2	rU:dG	0.308	(0.279, 0.337)		0.113	0.192	40	50
ANO10_-_43663464.23-P1P2_317	ANO10_-_43663464.23-P1P2	ANO10	GCCGGCGAGAACCGGAGGCA	-1	rA:dG	0.165	(0.143, 0.188)		0.105	0.164	30	40
ANO10_-_43663464.23-P1P2_320	ANO10_-_43663464.23-P1P2	ANO10	GCCGGCGAGAACCGGAGGCG	-1	rG:dG	0.211	(0.193, 0.229)		0.105	0.212	40	50
ANO10_-_43663464.23-P1P2_325	ANO10_-_43663464.23-P1P2	ANO10	GCCGGCGAGAACCGGAGGCT	-1	rU:dG	0.231	(0.203, 0.258)		0.105	0.192	30	40
ANO1_-_69924473.23-P1P2	ANO1_-_69924473.23-P1P2	ANO1	GGGCCCGCGGGACCAGCAGC			1.000					30	40
ANO1_-_69924473.23-P1P2_102	ANO1_-_69924473.23-P1P2	ANO1	GAGCCCGCGGGACCAGCAGC	-19	rA:dC	0.785	(0.753, 0.818)		0.260	0.201	30	40
ANO1_-_69924473.23-P1P2_107	ANO1_-_69924473.23-P1P2	ANO1	GCGCCCGCGGGACCAGCAGC	-19	rC:dC	0.790	(0.759, 0.821)		0.260	0.165	20	40
ANO1_-_69924473.23-P1P2_110	ANO1_-_69924473.23-P1P2	ANO1	GTGCCCGCGGGACCAGCAGC	-19	rU:dC	0.783	(0.759, 0.808)		0.260	0.165	30	30
ANO1_-_69924473.23-P1P2_114	ANO1_-_69924473.23-P1P2	ANO1	GGACCCGCGGGACCAGCAGC	-18	rA:dC	0.766	(0.733, 0.799)		0.218	0.201	30	40
ANO1_-_69924473.23-P1P2_119	ANO1_-_69924473.23-P1P2	ANO1	GGCCCCGCGGGACCAGCAGC	-18	rC:dC	0.826	(0.800, 0.852)		0.218	0.165	30	40
ANO1_-_69924473.23-P1P2_122	ANO1_-_69924473.23-P1P2	ANO1	GGTCCCGCGGGACCAGCAGC	-18	rU:dC	0.775	(0.745, 0.805)		0.218	0.165	30	40
ANO1_-_69924473.23-P1P2_125	ANO1_-_69924473.23-P1P2	ANO1	GGGACCGCGGGACCAGCAGC	-17	rA:dG	0.676	(0.639, 0.713)		0.274	0.164	30	30
ANO1_-_69924473.23-P1P2_128	ANO1_-_69924473.23-P1P2	ANO1	GGGGCCGCGGGACCAGCAGC	-17	rG:dG	0.684	(0.650, 0.719)		0.274	0.212	20	30
ANO1_-_69924473.23-P1P2_133	ANO1_-_69924473.23-P1P2	ANO1	GGGTCCGCGGGACCAGCAGC	-17	rU:dG	0.657	(0.625, 0.690)		0.274	0.192	30	40
ANO1_-_69924473.23-P1P2_137	ANO1_-_69924473.23-P1P2	ANO1	GGGCACGCGGGACCAGCAGC	-16	rA:dG	0.560	(0.527, 0.594)		0.261	0.164	30	30
ANO1_-_69924473.23-P1P2_140	ANO1_-_69924473.23-P1P2	ANO1	GGGCGCGCGGGACCAGCAGC	-16	rG:dG	0.596	(0.564, 0.627)		0.261	0.212	30	30
ANO1_-_69924473.23-P1P2_145	ANO1_-_69924473.23-P1P2	ANO1	GGGCTCGCGGGACCAGCAGC	-16	rU:dG	0.639	(0.601, 0.676)		0.261	0.192	30	40
ANO1_-_69924473.23-P1P2_149	ANO1_-_69924473.23-P1P2	ANO1	GGGCCAGCGGGACCAGCAGC	-15	rA:dG	0.474	(0.435, 0.514)		0.223	0.164	30	40
ANO1_-_69924473.23-P1P2_152	ANO1_-_69924473.23-P1P2	ANO1	GGGCCGGCGGGACCAGCAGC	-15	rG:dG	0.565	(0.531, 0.600)		0.223	0.212	30	40
ANO1_-_69924473.23-P1P2_157	ANO1_-_69924473.23-P1P2	ANO1	GGGCCTGCGGGACCAGCAGC	-15	rU:dG	0.641	(0.599, 0.683)		0.223	0.192	20	40
ANO1_-_69924473.23-P1P2_162	ANO1_-_69924473.23-P1P2	ANO1	GGGCCCACGGGACCAGCAGC	-14	rA:dC	0.515	(0.475, 0.556)		0.256	0.201	30	40
ANO1_-_69924473.23-P1P2_167	ANO1_-_69924473.23-P1P2	ANO1	GGGCCCCCGGGACCAGCAGC	-14	rC:dC	0.390	(0.350, 0.431)		0.256	0.165	30	30
ANO1_-_69924473.23-P1P2_170	ANO1_-_69924473.23-P1P2	ANO1	GGGCCCTCGGGACCAGCAGC	-14	rU:dC	0.463	(0.422, 0.505)		0.256	0.165	30	40
ANO1_-_69924473.23-P1P2_173	ANO1_-_69924473.23-P1P2	ANO1	GGGCCCGAGGGACCAGCAGC	-13	rA:dG	0.454	(0.423, 0.486)		0.259	0.164	30	40
ANO1_-_69924473.23-P1P2_176	ANO1_-_69924473.23-P1P2	ANO1	GGGCCCGGGGGACCAGCAGC	-13	rG:dG	0.545	(0.517, 0.573)		0.259	0.212	30	40
ANO1_-_69924473.23-P1P2_181	ANO1_-_69924473.23-P1P2	ANO1	GGGCCCGTGGGACCAGCAGC	-13	rU:dG	0.569	(0.538, 0.601)		0.259	0.192	30	40
ANO1_-_69924473.23-P1P2_186	ANO1_-_69924473.23-P1P2	ANO1	GGGCCCGCAGGACCAGCAGC	-12	rA:dC	0.299	(0.267, 0.331)		0.259	0.201	20	30
ANO1_-_69924473.23-P1P2_191	ANO1_-_69924473.23-P1P2	ANO1	GGGCCCGCCGGACCAGCAGC	-12	rC:dC	0.129	(0.110, 0.147)		0.259	0.165	40	40
ANO1_-_69924473.23-P1P2_194	ANO1_-_69924473.23-P1P2	ANO1	GGGCCCGCTGGACCAGCAGC	-12	rU:dC	0.240	(0.212, 0.268)		0.259	0.165	30	30
ANO1_-_69924473.23-P1P2_198	ANO1_-_69924473.23-P1P2	ANO1	GGGCCCGCGAGACCAGCAGC	-11	rA:dC	0.156	(0.138, 0.173)		0.242	0.201	30	30
ANO1_-_69924473.23-P1P2_203	ANO1_-_69924473.23-P1P2	ANO1	GGGCCCGCGCGACCAGCAGC	-11	rC:dC	0.029	(0.020, 0.039)		0.242	0.165	30	30
ANO1_-_69924473.23-P1P2_206	ANO1_-_69924473.23-P1P2	ANO1	GGGCCCGCGTGACCAGCAGC	-11	rU:dC	0.063	(0.050, 0.077)		0.242	0.165	30	40
ANO1_-_69924473.23-P1P2_210	ANO1_-_69924473.23-P1P2	ANO1	GGGCCCGCGGAACCAGCAGC	-10	rA:dC	0.133	(0.118, 0.147)		0.204	0.201	30	30
ANO1_-_69924473.23-P1P2_215	ANO1_-_69924473.23-P1P2	ANO1	GGGCCCGCGGCACCAGCAGC	-10	rC:dC	0.044	(0.035, 0.052)		0.204	0.165	20	30
ANO1_-_69924473.23-P1P2_218	ANO1_-_69924473.23-P1P2	ANO1	GGGCCCGCGGTACCAGCAGC	-10	rU:dC	0.059	(0.049, 0.069)		0.204	0.165	30	30
ANO1_-_69924473.23-P1P2_225	ANO1_-_69924473.23-P1P2	ANO1	GGGCCCGCGGGGCCAGCAGC	-9	rG:dT	0.569	(0.540, 0.597)		0.191	0.235	20	20
ANO1_-_69924473.23-P1P2_228	ANO1_-_69924473.23-P1P2	ANO1	GGGCCCGCGGGCCCAGCAGC	-9	rC:dT	0.231	(0.209, 0.253)		0.191	0.209	20	20
ANO1_-_69924473.23-P1P2_231	ANO1_-_69924473.23-P1P2	ANO1	GGGCCCGCGGGTCCAGCAGC	-9	rU:dT	0.236	(0.209, 0.263)		0.191	0.186	30	40
ANO1_-_69924473.23-P1P2_233	ANO1_-_69924473.23-P1P2	ANO1	GGGCCCGCGGGAACAGCAGC	-8	rA:dG	0.058	(0.043, 0.073)		0.181	0.164	20	40
ANO1_-_69924473.23-P1P2_236	ANO1_-_69924473.23-P1P2	ANO1	GGGCCCGCGGGAGCAGCAGC	-8	rG:dG	0.206	(0.183, 0.230)		0.181	0.212	20	20
ANO1_-_69924473.23-P1P2_241	ANO1_-_69924473.23-P1P2	ANO1	GGGCCCGCGGGATCAGCAGC	-8	rU:dG	0.301	(0.270, 0.331)		0.181	0.192	30	40
ANO1_-_69924473.23-P1P2_245	ANO1_-_69924473.23-P1P2	ANO1	GGGCCCGCGGGACAAGCAGC	-7	rA:dG	0.046	(0.034, 0.057)		0.120	0.164	30	30
ANO1_-_69924473.23-P1P2_248	ANO1_-_69924473.23-P1P2	ANO1	GGGCCCGCGGGACGAGCAGC	-7	rG:dG	0.084	(0.073, 0.095)		0.120	0.212	30	40
ANO1_-_69924473.23-P1P2_253	ANO1_-_69924473.23-P1P2	ANO1	GGGCCCGCGGGACTAGCAGC	-7	rU:dG	0.088	(0.072, 0.104)		0.120	0.192	40	60
ANO1_-_69924473.23-P1P2_261	ANO1_-_69924473.23-P1P2	ANO1	GGGCCCGCGGGACCGGCAGC	-6	rG:dT	0.271	(0.253, 0.290)		0.139	0.235	30	40
ANO1_-_69924473.23-P1P2_264	ANO1_-_69924473.23-P1P2	ANO1	GGGCCCGCGGGACCCGCAGC	-6	rC:dT	0.132	(0.116, 0.148)		0.139	0.209	30	30
ANO1_-_69924473.23-P1P2_267	ANO1_-_69924473.23-P1P2	ANO1	GGGCCCGCGGGACCTGCAGC	-6	rU:dT	0.105	(0.094, 0.116)		0.139	0.186	30	30
ANO1_-_69924473.23-P1P2_270	ANO1_-_69924473.23-P1P2	ANO1	GGGCCCGCGGGACCAACAGC	-5	rA:dC	0.091	(0.076, 0.106)		0.130	0.201	30	40
ANO1_-_69924473.23-P1P2_275	ANO1_-_69924473.23-P1P2	ANO1	GGGCCCGCGGGACCACCAGC	-5	rC:dC	0.052	(0.040, 0.064)		0.130	0.165	30	30
ANO1_-_69924473.23-P1P2_278	ANO1_-_69924473.23-P1P2	ANO1	GGGCCCGCGGGACCATCAGC	-5	rU:dC	0.055	(0.044, 0.067)		0.130	0.165	40	50
ANO1_-_69924473.23-P1P2_281	ANO1_-_69924473.23-P1P2	ANO1	GGGCCCGCGGGACCAGAAGC	-4	rA:dG	0.130	(0.112, 0.149)		0.147	0.164	30	40
ANO1_-_69924473.23-P1P2_284	ANO1_-_69924473.23-P1P2	ANO1	GGGCCCGCGGGACCAGGAGC	-4	rG:dG	0.257	(0.236, 0.278)		0.147	0.212	30	30
ANO1_-_69924473.23-P1P2_289	ANO1_-_69924473.23-P1P2	ANO1	GGGCCCGCGGGACCAGTAGC	-4	rU:dG	0.188	(0.167, 0.209)		0.147	0.192	40	40
ANO1_-_69924473.23-P1P2_297	ANO1_-_69924473.23-P1P2	ANO1	GGGCCCGCGGGACCAGCGGC	-3	rG:dT	0.408	(0.387, 0.429)		0.116	0.235	30	40
ANO1_-_69924473.23-P1P2_300	ANO1_-_69924473.23-P1P2	ANO1	GGGCCCGCGGGACCAGCCGC	-3	rC:dT	0.119	(0.103, 0.135)		0.116	0.209	30	40
ANO1_-_69924473.23-P1P2_303	ANO1_-_69924473.23-P1P2	ANO1	GGGCCCGCGGGACCAGCTGC	-3	rU:dT	0.151	(0.131, 0.171)		0.116	0.186	30	40
ANO1_-_69924473.23-P1P2_306	ANO1_-_69924473.23-P1P2	ANO1	GGGCCCGCGGGACCAGCAAC	-2	rA:dC	0.084	(0.071, 0.098)		0.113	0.201	30	50
ANO1_-_69924473.23-P1P2_311	ANO1_-_69924473.23-P1P2	ANO1	GGGCCCGCGGGACCAGCACC	-2	rC:dC	0.051	(0.041, 0.062)		0.113	0.165	30	40
ANO1_-_69924473.23-P1P2_314	ANO1_-_69924473.23-P1P2	ANO1	GGGCCCGCGGGACCAGCATC	-2	rU:dC	0.056	(0.046, 0.066)		0.113	0.165	30	60
ANO1_-_69924473.23-P1P2_317	ANO1_-_69924473.23-P1P2	ANO1	GGGCCCGCGGGACCAGCAGA	-1	rA:dG	0.069	(0.056, 0.083)		0.105	0.164	30	40
ANO1_-_69924473.23-P1P2_320	ANO1_-_69924473.23-P1P2	ANO1	GGGCCCGCGGGACCAGCAGG	-1	rG:dG	0.120	(0.107, 0.134)		0.105	0.212	30	40
ANO1_-_69924473.23-P1P2_325	ANO1_-_69924473.23-P1P2	ANO1	GGGCCCGCGGGACCAGCAGT	-1	rU:dG	0.093	(0.078, 0.108)		0.105	0.192	30	40
ANO1_-_69924480.23-P1P2	ANO1_-_69924480.23-P1P2	ANO1	GGGGACCAGCAGCCGGGTGG			1.000					30	40
ANO1_-_69924480.23-P1P2_102	ANO1_-_69924480.23-P1P2	ANO1	GAGGACCAGCAGCCGGGTGG	-19	rA:dC	0.977	(0.943, 1.010)		0.260	0.201	30	30
ANO1_-_69924480.23-P1P2_107	ANO1_-_69924480.23-P1P2	ANO1	GCGGACCAGCAGCCGGGTGG	-19	rC:dC	0.990	(0.958, 1.022)		0.260	0.165	30	30
ANO1_-_69924480.23-P1P2_110	ANO1_-_69924480.23-P1P2	ANO1	GTGGACCAGCAGCCGGGTGG	-19	rU:dC	0.959	(0.927, 0.992)		0.260	0.165	20	40
ANO1_-_69924480.23-P1P2_114	ANO1_-_69924480.23-P1P2	ANO1	GGAGACCAGCAGCCGGGTGG	-18	rA:dC	0.957	(0.924, 0.989)		0.218	0.201	20	40
ANO1_-_69924480.23-P1P2_119	ANO1_-_69924480.23-P1P2	ANO1	GGCGACCAGCAGCCGGGTGG	-18	rC:dC	0.976	(0.946, 1.007)		0.218	0.165	20	40
ANO1_-_69924480.23-P1P2_122	ANO1_-_69924480.23-P1P2	ANO1	GGTGACCAGCAGCCGGGTGG	-18	rU:dC	0.939	(0.907, 0.972)		0.218	0.165	20	30
ANO1_-_69924480.23-P1P2_126	ANO1_-_69924480.23-P1P2	ANO1	GGGAACCAGCAGCCGGGTGG	-17	rA:dC	0.897	(0.869, 0.924)		0.274	0.201	20	30
ANO1_-_69924480.23-P1P2_131	ANO1_-_69924480.23-P1P2	ANO1	GGGCACCAGCAGCCGGGTGG	-17	rC:dC	0.889	(0.865, 0.914)		0.274	0.165	30	30
ANO1_-_69924480.23-P1P2_134	ANO1_-_69924480.23-P1P2	ANO1	GGGTACCAGCAGCCGGGTGG	-17	rU:dC	0.880	(0.854, 0.907)		0.274	0.165	30	40
ANO1_-_69924480.23-P1P2_141	ANO1_-_69924480.23-P1P2	ANO1	GGGGGCCAGCAGCCGGGTGG	-16	rG:dT	0.957	(0.921, 0.992)		0.261	0.235	20	30
ANO1_-_69924480.23-P1P2_144	ANO1_-_69924480.23-P1P2	ANO1	GGGGCCCAGCAGCCGGGTGG	-16	rC:dT	0.894	(0.863, 0.926)		0.261	0.209	20	30
ANO1_-_69924480.23-P1P2_147	ANO1_-_69924480.23-P1P2	ANO1	GGGGTCCAGCAGCCGGGTGG	-16	rU:dT	0.889	(0.856, 0.921)		0.261	0.186	30	40
ANO1_-_69924480.23-P1P2_149	ANO1_-_69924480.23-P1P2	ANO1	GGGGAACAGCAGCCGGGTGG	-15	rA:dG	0.782	(0.755, 0.809)		0.223	0.164	20	30
ANO1_-_69924480.23-P1P2_152	ANO1_-_69924480.23-P1P2	ANO1	GGGGAGCAGCAGCCGGGTGG	-15	rG:dG	0.819	(0.791, 0.847)		0.223	0.212	30	30
ANO1_-_69924480.23-P1P2_157	ANO1_-_69924480.23-P1P2	ANO1	GGGGATCAGCAGCCGGGTGG	-15	rU:dG	0.878	(0.846, 0.911)		0.223	0.192	30	30
ANO1_-_69924480.23-P1P2_161	ANO1_-_69924480.23-P1P2	ANO1	GGGGACAAGCAGCCGGGTGG	-14	rA:dG	0.774	(0.745, 0.802)		0.256	0.164	30	40
ANO1_-_69924480.23-P1P2_164	ANO1_-_69924480.23-P1P2	ANO1	GGGGACGAGCAGCCGGGTGG	-14	rG:dG	0.797	(0.769, 0.826)		0.256	0.212	20	30
ANO1_-_69924480.23-P1P2_169	ANO1_-_69924480.23-P1P2	ANO1	GGGGACTAGCAGCCGGGTGG	-14	rU:dG	0.851	(0.821, 0.880)		0.256	0.192	30	40
ANO1_-_69924480.23-P1P2_177	ANO1_-_69924480.23-P1P2	ANO1	GGGGACCGGCAGCCGGGTGG	-13	rG:dT	0.916	(0.885, 0.947)		0.259	0.235	30	30
ANO1_-_69924480.23-P1P2_180	ANO1_-_69924480.23-P1P2	ANO1	GGGGACCCGCAGCCGGGTGG	-13	rC:dT	0.819	(0.789, 0.849)		0.259	0.209	20	40
ANO1_-_69924480.23-P1P2_183	ANO1_-_69924480.23-P1P2	ANO1	GGGGACCTGCAGCCGGGTGG	-13	rU:dT	0.869	(0.836, 0.902)		0.259	0.186	30	40
ANO1_-_69924480.23-P1P2_186	ANO1_-_69924480.23-P1P2	ANO1	GGGGACCAACAGCCGGGTGG	-12	rA:dC	0.719	(0.691, 0.747)		0.259	0.201	40	40
ANO1_-_69924480.23-P1P2_191	ANO1_-_69924480.23-P1P2	ANO1	GGGGACCACCAGCCGGGTGG	-12	rC:dC	0.565	(0.530, 0.600)		0.259	0.165	20	30
ANO1_-_69924480.23-P1P2_194	ANO1_-_69924480.23-P1P2	ANO1	GGGGACCATCAGCCGGGTGG	-12	rU:dC	0.638	(0.611, 0.665)		0.259	0.165	30	40
ANO1_-_69924480.23-P1P2_197	ANO1_-_69924480.23-P1P2	ANO1	GGGGACCAGAAGCCGGGTGG	-11	rA:dG	0.637	(0.610, 0.663)		0.242	0.164	30	30
ANO1_-_69924480.23-P1P2_200	ANO1_-_69924480.23-P1P2	ANO1	GGGGACCAGGAGCCGGGTGG	-11	rG:dG	0.696	(0.674, 0.718)		0.242	0.212	20	30
ANO1_-_69924480.23-P1P2_205	ANO1_-_69924480.23-P1P2	ANO1	GGGGACCAGTAGCCGGGTGG	-11	rU:dG	0.745	(0.720, 0.770)		0.242	0.192	30	50
ANO1_-_69924480.23-P1P2_213	ANO1_-_69924480.23-P1P2	ANO1	GGGGACCAGCGGCCGGGTGG	-10	rG:dT	0.818	(0.787, 0.848)		0.204	0.235	30	30
ANO1_-_69924480.23-P1P2_216	ANO1_-_69924480.23-P1P2	ANO1	GGGGACCAGCCGCCGGGTGG	-10	rC:dT	0.589	(0.566, 0.612)		0.204	0.209	30	30
ANO1_-_69924480.23-P1P2_219	ANO1_-_69924480.23-P1P2	ANO1	GGGGACCAGCTGCCGGGTGG	-10	rU:dT	0.609	(0.582, 0.635)		0.204	0.186	20	20
ANO1_-_69924480.23-P1P2_222	ANO1_-_69924480.23-P1P2	ANO1	GGGGACCAGCAACCGGGTGG	-9	rA:dC	0.336	(0.308, 0.363)		0.191	0.201	30	30
ANO1_-_69924480.23-P1P2_227	ANO1_-_69924480.23-P1P2	ANO1	GGGGACCAGCACCCGGGTGG	-9	rC:dC	0.220	(0.195, 0.245)		0.191	0.165	20	20
ANO1_-_69924480.23-P1P2_230	ANO1_-_69924480.23-P1P2	ANO1	GGGGACCAGCATCCGGGTGG	-9	rU:dC	0.220	(0.196, 0.244)		0.191	0.165	30	40
ANO1_-_69924480.23-P1P2_233	ANO1_-_69924480.23-P1P2	ANO1	GGGGACCAGCAGACGGGTGG	-8	rA:dG	0.326	(0.282, 0.369)		0.181	0.164	30	40
ANO1_-_69924480.23-P1P2_236	ANO1_-_69924480.23-P1P2	ANO1	GGGGACCAGCAGGCGGGTGG	-8	rG:dG	0.538	(0.508, 0.567)		0.181	0.212	30	30
ANO1_-_69924480.23-P1P2_241	ANO1_-_69924480.23-P1P2	ANO1	GGGGACCAGCAGTCGGGTGG	-8	rU:dG	0.662	(0.626, 0.698)		0.181	0.192	30	30
ANO1_-_69924480.23-P1P2_245	ANO1_-_69924480.23-P1P2	ANO1	GGGGACCAGCAGCAGGGTGG	-7	rA:dG	0.205	(0.178, 0.233)		0.120	0.164	20	40
ANO1_-_69924480.23-P1P2_248	ANO1_-_69924480.23-P1P2	ANO1	GGGGACCAGCAGCGGGGTGG	-7	rG:dG	0.259	(0.233, 0.285)		0.120	0.212	20	30
ANO1_-_69924480.23-P1P2_253	ANO1_-_69924480.23-P1P2	ANO1	GGGGACCAGCAGCTGGGTGG	-7	rU:dG	0.310	(0.278, 0.341)		0.120	0.192	20	30
ANO1_-_69924480.23-P1P2_258	ANO1_-_69924480.23-P1P2	ANO1	GGGGACCAGCAGCCAGGTGG	-6	rA:dC	0.485	(0.456, 0.515)		0.139	0.201	20	20
ANO1_-_69924480.23-P1P2_263	ANO1_-_69924480.23-P1P2	ANO1	GGGGACCAGCAGCCCGGTGG	-6	rC:dC	0.236	(0.206, 0.265)		0.139	0.165	30	40
ANO1_-_69924480.23-P1P2_266	ANO1_-_69924480.23-P1P2	ANO1	GGGGACCAGCAGCCTGGTGG	-6	rU:dC	0.229	(0.203, 0.256)		0.139	0.165	20	30
ANO1_-_69924480.23-P1P2_270	ANO1_-_69924480.23-P1P2	ANO1	GGGGACCAGCAGCCGAGTGG	-5	rA:dC	0.288	(0.259, 0.318)		0.130	0.201	30	40
ANO1_-_69924480.23-P1P2_275	ANO1_-_69924480.23-P1P2	ANO1	GGGGACCAGCAGCCGCGTGG	-5	rC:dC	0.091	(0.073, 0.109)		0.130	0.165	40	40
ANO1_-_69924480.23-P1P2_278	ANO1_-_69924480.23-P1P2	ANO1	GGGGACCAGCAGCCGTGTGG	-5	rU:dC	0.121	(0.097, 0.145)		0.130	0.165	40	50
ANO1_-_69924480.23-P1P2_282	ANO1_-_69924480.23-P1P2	ANO1	GGGGACCAGCAGCCGGATGG	-4	rA:dC	0.313	(0.279, 0.346)		0.147	0.201	30	30
ANO1_-_69924480.23-P1P2_287	ANO1_-_69924480.23-P1P2	ANO1	GGGGACCAGCAGCCGGCTGG	-4	rC:dC	0.061	(0.044, 0.077)		0.147	0.165	30	30
ANO1_-_69924480.23-P1P2_290	ANO1_-_69924480.23-P1P2	ANO1	GGGGACCAGCAGCCGGTTGG	-4	rU:dC	0.107	(0.090, 0.125)		0.147	0.165	30	30
ANO1_-_69924480.23-P1P2_292	ANO1_-_69924480.23-P1P2	ANO1	GGGGACCAGCAGCCGGGAGG	-3	rA:dA	0.372	(0.338, 0.405)		0.116	0.182	20	30
ANO1_-_69924480.23-P1P2_295	ANO1_-_69924480.23-P1P2	ANO1	GGGGACCAGCAGCCGGGGGG	-3	rG:dA	0.429	(0.404, 0.454)		0.116	0.200	30	30
ANO1_-_69924480.23-P1P2_298	ANO1_-_69924480.23-P1P2	ANO1	GGGGACCAGCAGCCGGGCGG	-3	rC:dA	0.382	(0.351, 0.413)		0.116	0.225	30	30
ANO1_-_69924480.23-P1P2_306	ANO1_-_69924480.23-P1P2	ANO1	GGGGACCAGCAGCCGGGTAG	-2	rA:dC	0.208	(0.179, 0.238)		0.113	0.201	40	40
ANO1_-_69924480.23-P1P2_311	ANO1_-_69924480.23-P1P2	ANO1	GGGGACCAGCAGCCGGGTCG	-2	rC:dC	0.075	(0.059, 0.092)		0.113	0.165	30	30
ANO1_-_69924480.23-P1P2_314	ANO1_-_69924480.23-P1P2	ANO1	GGGGACCAGCAGCCGGGTTG	-2	rU:dC	0.091	(0.075, 0.108)		0.113	0.165	30	30
ANO1_-_69924480.23-P1P2_318	ANO1_-_69924480.23-P1P2	ANO1	GGGGACCAGCAGCCGGGTGA	-1	rA:dC	0.234	(0.203, 0.266)		0.105	0.201	30	30
ANO1_-_69924480.23-P1P2_323	ANO1_-_69924480.23-P1P2	ANO1	GGGGACCAGCAGCCGGGTGC	-1	rC:dC	0.103	(0.087, 0.120)		0.105	0.165	30	40
ANO1_-_69924480.23-P1P2_326	ANO1_-_69924480.23-P1P2	ANO1	GGGGACCAGCAGCCGGGTGT	-1	rU:dC	0.114	(0.096, 0.133)		0.105	0.165	30	40
ANO1_-_69924499.23-P1P2	ANO1_-_69924499.23-P1P2	ANO1	GCGGCGCGATCGGCCCCGAG			1.000					40	40
ANO1_-_69924499.23-P1P2_101	ANO1_-_69924499.23-P1P2	ANO1	GAGGCGCGATCGGCCCCGAG	-19	rA:dG	0.809	(0.786, 0.832)		0.260	0.164	50	50
ANO1_-_69924499.23-P1P2_104	ANO1_-_69924499.23-P1P2	ANO1	GGGGCGCGATCGGCCCCGAG	-19	rG:dG	0.767	(0.746, 0.787)		0.260	0.212	40	40
ANO1_-_69924499.23-P1P2_109	ANO1_-_69924499.23-P1P2	ANO1	GTGGCGCGATCGGCCCCGAG	-19	rU:dG	0.758	(0.735, 0.780)		0.260	0.192	50	50
ANO1_-_69924499.23-P1P2_114	ANO1_-_69924499.23-P1P2	ANO1	GCAGCGCGATCGGCCCCGAG	-18	rA:dC	0.704	(0.678, 0.729)		0.218	0.201	40	50
ANO1_-_69924499.23-P1P2_119	ANO1_-_69924499.23-P1P2	ANO1	GCCGCGCGATCGGCCCCGAG	-18	rC:dC	0.727	(0.702, 0.752)		0.218	0.165	40	40
ANO1_-_69924499.23-P1P2_122	ANO1_-_69924499.23-P1P2	ANO1	GCTGCGCGATCGGCCCCGAG	-18	rU:dC	0.696	(0.673, 0.720)		0.218	0.165	40	40
ANO1_-_69924499.23-P1P2_126	ANO1_-_69924499.23-P1P2	ANO1	GCGACGCGATCGGCCCCGAG	-17	rA:dC	0.693	(0.662, 0.724)		0.274	0.201	50	50
ANO1_-_69924499.23-P1P2_131	ANO1_-_69924499.23-P1P2	ANO1	GCGCCGCGATCGGCCCCGAG	-17	rC:dC	0.675	(0.645, 0.704)		0.274	0.165	40	40
ANO1_-_69924499.23-P1P2_134	ANO1_-_69924499.23-P1P2	ANO1	GCGTCGCGATCGGCCCCGAG	-17	rU:dC	0.646	(0.616, 0.676)		0.274	0.165	50	50
ANO1_-_69924499.23-P1P2_137	ANO1_-_69924499.23-P1P2	ANO1	GCGGAGCGATCGGCCCCGAG	-16	rA:dG	0.706	(0.678, 0.734)		0.261	0.164	50	50
ANO1_-_69924499.23-P1P2_140	ANO1_-_69924499.23-P1P2	ANO1	GCGGGGCGATCGGCCCCGAG	-16	rG:dG	0.668	(0.642, 0.694)		0.261	0.212	40	50
ANO1_-_69924499.23-P1P2_145	ANO1_-_69924499.23-P1P2	ANO1	GCGGTGCGATCGGCCCCGAG	-16	rU:dG	0.742	(0.711, 0.773)		0.261	0.192	50	50
ANO1_-_69924499.23-P1P2_150	ANO1_-_69924499.23-P1P2	ANO1	GCGGCACGATCGGCCCCGAG	-15	rA:dC	0.693	(0.656, 0.729)		0.223	0.201	50	50
ANO1_-_69924499.23-P1P2_155	ANO1_-_69924499.23-P1P2	ANO1	GCGGCCCGATCGGCCCCGAG	-15	rC:dC	0.667	(0.626, 0.709)		0.223	0.165	40	40
ANO1_-_69924499.23-P1P2_158	ANO1_-_69924499.23-P1P2	ANO1	GCGGCTCGATCGGCCCCGAG	-15	rU:dC	0.667	(0.627, 0.707)		0.223	0.165	40	50
ANO1_-_69924499.23-P1P2_161	ANO1_-_69924499.23-P1P2	ANO1	GCGGCGAGATCGGCCCCGAG	-14	rA:dG	0.740	(0.701, 0.778)		0.256	0.164	40	40
ANO1_-_69924499.23-P1P2_164	ANO1_-_69924499.23-P1P2	ANO1	GCGGCGGGATCGGCCCCGAG	-14	rG:dG	0.797	(0.768, 0.825)		0.256	0.212	40	40
ANO1_-_69924499.23-P1P2_169	ANO1_-_69924499.23-P1P2	ANO1	GCGGCGTGATCGGCCCCGAG	-14	rU:dG	0.847	(0.815, 0.879)		0.256	0.192	50	50
ANO1_-_69924499.23-P1P2_174	ANO1_-_69924499.23-P1P2	ANO1	GCGGCGCAATCGGCCCCGAG	-13	rA:dC	0.662	(0.632, 0.692)		0.259	0.201	50	50
ANO1_-_69924499.23-P1P2_179	ANO1_-_69924499.23-P1P2	ANO1	GCGGCGCCATCGGCCCCGAG	-13	rC:dC	0.571	(0.536, 0.607)		0.259	0.165	40	50
ANO1_-_69924499.23-P1P2_182	ANO1_-_69924499.23-P1P2	ANO1	GCGGCGCTATCGGCCCCGAG	-13	rU:dC	0.686	(0.647, 0.726)		0.259	0.165	50	50
ANO1_-_69924499.23-P1P2_189	ANO1_-_69924499.23-P1P2	ANO1	GCGGCGCGGTCGGCCCCGAG	-12	rG:dT	0.911	(0.885, 0.936)		0.259	0.235	30	30
ANO1_-_69924499.23-P1P2_192	ANO1_-_69924499.23-P1P2	ANO1	GCGGCGCGCTCGGCCCCGAG	-12	rC:dT	0.720	(0.680, 0.760)		0.259	0.209	20	20
ANO1_-_69924499.23-P1P2_195	ANO1_-_69924499.23-P1P2	ANO1	GCGGCGCGTTCGGCCCCGAG	-12	rU:dT	0.767	(0.733, 0.802)		0.259	0.186	30	40
ANO1_-_69924499.23-P1P2_196	ANO1_-_69924499.23-P1P2	ANO1	GCGGCGCGAACGGCCCCGAG	-11	rA:dA	0.580	(0.543, 0.618)		0.242	0.182	40	40
ANO1_-_69924499.23-P1P2_199	ANO1_-_69924499.23-P1P2	ANO1	GCGGCGCGAGCGGCCCCGAG	-11	rG:dA	0.695	(0.670, 0.720)		0.242	0.200	30	30
ANO1_-_69924499.23-P1P2_202	ANO1_-_69924499.23-P1P2	ANO1	GCGGCGCGACCGGCCCCGAG	-11	rC:dA	0.637	(0.601, 0.674)		0.242	0.225	40	40
ANO1_-_69924499.23-P1P2_209	ANO1_-_69924499.23-P1P2	ANO1	GCGGCGCGATAGGCCCCGAG	-10	rA:dG	0.389	(0.352, 0.426)		0.204	0.164	40	40
ANO1_-_69924499.23-P1P2_212	ANO1_-_69924499.23-P1P2	ANO1	GCGGCGCGATGGGCCCCGAG	-10	rG:dG	0.590	(0.563, 0.618)		0.204	0.212	20	20
ANO1_-_69924499.23-P1P2_217	ANO1_-_69924499.23-P1P2	ANO1	GCGGCGCGATTGGCCCCGAG	-10	rU:dG	0.648	(0.619, 0.677)		0.204	0.192	40	40
ANO1_-_69924499.23-P1P2_222	ANO1_-_69924499.23-P1P2	ANO1	GCGGCGCGATCAGCCCCGAG	-9	rA:dC	0.234	(0.204, 0.264)		0.191	0.201	40	40
ANO1_-_69924499.23-P1P2_227	ANO1_-_69924499.23-P1P2	ANO1	GCGGCGCGATCCGCCCCGAG	-9	rC:dC	0.153	(0.134, 0.172)		0.191	0.165	40	40
ANO1_-_69924499.23-P1P2_230	ANO1_-_69924499.23-P1P2	ANO1	GCGGCGCGATCTGCCCCGAG	-9	rU:dC	0.149	(0.130, 0.167)		0.191	0.165	40	40
ANO1_-_69924499.23-P1P2_234	ANO1_-_69924499.23-P1P2	ANO1	GCGGCGCGATCGACCCCGAG	-8	rA:dC	0.248	(0.217, 0.279)		0.181	0.201	50	50
ANO1_-_69924499.23-P1P2_239	ANO1_-_69924499.23-P1P2	ANO1	GCGGCGCGATCGCCCCCGAG	-8	rC:dC	0.146	(0.128, 0.165)		0.181	0.165	50	50
ANO1_-_69924499.23-P1P2_242	ANO1_-_69924499.23-P1P2	ANO1	GCGGCGCGATCGTCCCCGAG	-8	rU:dC	0.132	(0.114, 0.150)		0.181	0.165	40	40
ANO1_-_69924499.23-P1P2_245	ANO1_-_69924499.23-P1P2	ANO1	GCGGCGCGATCGGACCCGAG	-7	rA:dG	0.118	(0.097, 0.139)		0.120	0.164	40	40
ANO1_-_69924499.23-P1P2_248	ANO1_-_69924499.23-P1P2	ANO1	GCGGCGCGATCGGGCCCGAG	-7	rG:dG	0.160	(0.137, 0.182)		0.120	0.212	30	30
ANO1_-_69924499.23-P1P2_253	ANO1_-_69924499.23-P1P2	ANO1	GCGGCGCGATCGGTCCCGAG	-7	rU:dG	0.231	(0.206, 0.257)		0.120	0.192	50	50
ANO1_-_69924499.23-P1P2_257	ANO1_-_69924499.23-P1P2	ANO1	GCGGCGCGATCGGCACCGAG	-6	rA:dG	0.085	(0.067, 0.104)		0.139	0.164	40	50
ANO1_-_69924499.23-P1P2_260	ANO1_-_69924499.23-P1P2	ANO1	GCGGCGCGATCGGCGCCGAG	-6	rG:dG	0.069	(0.055, 0.082)		0.139	0.212	30	30
ANO1_-_69924499.23-P1P2_265	ANO1_-_69924499.23-P1P2	ANO1	GCGGCGCGATCGGCTCCGAG	-6	rU:dG	0.138	(0.116, 0.159)		0.139	0.192	40	40
ANO1_-_69924499.23-P1P2_269	ANO1_-_69924499.23-P1P2	ANO1	GCGGCGCGATCGGCCACGAG	-5	rA:dG	0.101	(0.082, 0.120)		0.130	0.164	40	50
ANO1_-_69924499.23-P1P2_272	ANO1_-_69924499.23-P1P2	ANO1	GCGGCGCGATCGGCCGCGAG	-5	rG:dG	0.120	(0.098, 0.142)		0.130	0.212	30	30
ANO1_-_69924499.23-P1P2_277	ANO1_-_69924499.23-P1P2	ANO1	GCGGCGCGATCGGCCTCGAG	-5	rU:dG	0.174	(0.150, 0.198)		0.130	0.192	50	50
ANO1_-_69924499.23-P1P2_281	ANO1_-_69924499.23-P1P2	ANO1	GCGGCGCGATCGGCCCAGAG	-4	rA:dG	0.247	(0.217, 0.277)		0.147	0.164	30	40
ANO1_-_69924499.23-P1P2_284	ANO1_-_69924499.23-P1P2	ANO1	GCGGCGCGATCGGCCCGGAG	-4	rG:dG	0.414	(0.383, 0.445)		0.147	0.212	40	50
ANO1_-_69924499.23-P1P2_289	ANO1_-_69924499.23-P1P2	ANO1	GCGGCGCGATCGGCCCTGAG	-4	rU:dG	0.351	(0.326, 0.376)		0.147	0.192	40	50
ANO1_-_69924499.23-P1P2_294	ANO1_-_69924499.23-P1P2	ANO1	GCGGCGCGATCGGCCCCAAG	-3	rA:dC	0.133	(0.120, 0.147)		0.116	0.201	40	40
ANO1_-_69924499.23-P1P2_299	ANO1_-_69924499.23-P1P2	ANO1	GCGGCGCGATCGGCCCCCAG	-3	rC:dC	0.098	(0.086, 0.110)		0.116	0.165	30	30
ANO1_-_69924499.23-P1P2_302	ANO1_-_69924499.23-P1P2	ANO1	GCGGCGCGATCGGCCCCTAG	-3	rU:dC	0.098	(0.085, 0.110)		0.116	0.165	40	40
ANO1_-_69924499.23-P1P2_309	ANO1_-_69924499.23-P1P2	ANO1	GCGGCGCGATCGGCCCCGGG	-2	rG:dT	0.519	(0.494, 0.545)		0.113	0.235	30	40
ANO1_-_69924499.23-P1P2_312	ANO1_-_69924499.23-P1P2	ANO1	GCGGCGCGATCGGCCCCGCG	-2	rC:dT	0.139	(0.120, 0.157)		0.113	0.209	40	40
ANO1_-_69924499.23-P1P2_315	ANO1_-_69924499.23-P1P2	ANO1	GCGGCGCGATCGGCCCCGTG	-2	rU:dT	0.199	(0.178, 0.220)		0.113	0.186	40	60
ANO1_-_69924499.23-P1P2_318	ANO1_-_69924499.23-P1P2	ANO1	GCGGCGCGATCGGCCCCGAA	-1	rA:dC	0.119	(0.106, 0.132)		0.105	0.201	40	40
ANO1_-_69924499.23-P1P2_323	ANO1_-_69924499.23-P1P2	ANO1	GCGGCGCGATCGGCCCCGAC	-1	rC:dC	0.073	(0.065, 0.081)		0.105	0.165	30	30
ANO1_-_69924499.23-P1P2_326	ANO1_-_69924499.23-P1P2	ANO1	GCGGCGCGATCGGCCCCGAT	-1	rU:dC	0.076	(0.068, 0.084)		0.105	0.165	40	40
ANO1_-_69924633.23-P1P2	ANO1_-_69924633.23-P1P2	ANO1	GGAGCGCGCCGCGAACGCTG			1.000					40	40
ANO1_-_69924633.23-P1P2_102	ANO1_-_69924633.23-P1P2	ANO1	GAAGCGCGCCGCGAACGCTG	-19	rA:dC	0.345	(0.299, 0.391)		0.260	0.201	30	30
ANO1_-_69924633.23-P1P2_107	ANO1_-_69924633.23-P1P2	ANO1	GCAGCGCGCCGCGAACGCTG	-19	rC:dC	0.356	(0.316, 0.395)		0.260	0.165	40	40
ANO1_-_69924633.23-P1P2_110	ANO1_-_69924633.23-P1P2	ANO1	GTAGCGCGCCGCGAACGCTG	-19	rU:dC	0.385	(0.350, 0.421)		0.260	0.165	40	40
ANO1_-_69924633.23-P1P2_117	ANO1_-_69924633.23-P1P2	ANO1	GGGGCGCGCCGCGAACGCTG	-18	rG:dT	0.457	(0.401, 0.512)		0.218	0.235	40	40
ANO1_-_69924633.23-P1P2_120	ANO1_-_69924633.23-P1P2	ANO1	GGCGCGCGCCGCGAACGCTG	-18	rC:dT	0.298	(0.256, 0.340)		0.218	0.209	30	30
ANO1_-_69924633.23-P1P2_123	ANO1_-_69924633.23-P1P2	ANO1	GGTGCGCGCCGCGAACGCTG	-18	rU:dT	0.297	(0.260, 0.334)		0.218	0.186	40	40
ANO1_-_69924633.23-P1P2_126	ANO1_-_69924633.23-P1P2	ANO1	GGAACGCGCCGCGAACGCTG	-17	rA:dC	0.167	(0.144, 0.189)		0.274	0.201	40	40
ANO1_-_69924633.23-P1P2_131	ANO1_-_69924633.23-P1P2	ANO1	GGACCGCGCCGCGAACGCTG	-17	rC:dC	0.207	(0.181, 0.232)		0.274	0.165	40	40
ANO1_-_69924633.23-P1P2_134	ANO1_-_69924633.23-P1P2	ANO1	GGATCGCGCCGCGAACGCTG	-17	rU:dC	0.186	(0.160, 0.211)		0.274	0.165	30	30
ANO1_-_69924633.23-P1P2_137	ANO1_-_69924633.23-P1P2	ANO1	GGAGAGCGCCGCGAACGCTG	-16	rA:dG	0.155	(0.135, 0.176)		0.261	0.164	40	40
ANO1_-_69924633.23-P1P2_140	ANO1_-_69924633.23-P1P2	ANO1	GGAGGGCGCCGCGAACGCTG	-16	rG:dG	0.234	(0.209, 0.260)		0.261	0.212	30	30
ANO1_-_69924633.23-P1P2_145	ANO1_-_69924633.23-P1P2	ANO1	GGAGTGCGCCGCGAACGCTG	-16	rU:dG	0.187	(0.161, 0.213)		0.261	0.192	40	40
ANO1_-_69924633.23-P1P2_150	ANO1_-_69924633.23-P1P2	ANO1	GGAGCACGCCGCGAACGCTG	-15	rA:dC	0.093	(0.071, 0.114)		0.223	0.201	50	50
ANO1_-_69924633.23-P1P2_155	ANO1_-_69924633.23-P1P2	ANO1	GGAGCCCGCCGCGAACGCTG	-15	rC:dC	0.086	(0.063, 0.110)		0.223	0.165	40	50
ANO1_-_69924633.23-P1P2_158	ANO1_-_69924633.23-P1P2	ANO1	GGAGCTCGCCGCGAACGCTG	-15	rU:dC	0.085	(0.059, 0.111)		0.223	0.165	40	50
ANO1_-_69924633.23-P1P2_161	ANO1_-_69924633.23-P1P2	ANO1	GGAGCGAGCCGCGAACGCTG	-14	rA:dG	0.111	(0.091, 0.131)		0.256	0.164	50	50
ANO1_-_69924633.23-P1P2_164	ANO1_-_69924633.23-P1P2	ANO1	GGAGCGGGCCGCGAACGCTG	-14	rG:dG	0.216	(0.185, 0.248)		0.256	0.212	50	50
ANO1_-_69924633.23-P1P2_169	ANO1_-_69924633.23-P1P2	ANO1	GGAGCGTGCCGCGAACGCTG	-14	rU:dG	0.196	(0.166, 0.225)		0.256	0.192	50	50
ANO1_-_69924633.23-P1P2_174	ANO1_-_69924633.23-P1P2	ANO1	GGAGCGCACCGCGAACGCTG	-13	rA:dC	0.069	(0.049, 0.088)		0.259	0.201	50	50
ANO1_-_69924633.23-P1P2_179	ANO1_-_69924633.23-P1P2	ANO1	GGAGCGCCCCGCGAACGCTG	-13	rC:dC	0.029	(0.013, 0.046)		0.259	0.165	40	50
ANO1_-_69924633.23-P1P2_182	ANO1_-_69924633.23-P1P2	ANO1	GGAGCGCTCCGCGAACGCTG	-13	rU:dC	0.070	(0.050, 0.091)		0.259	0.165	50	50
ANO1_-_69924633.23-P1P2_185	ANO1_-_69924633.23-P1P2	ANO1	GGAGCGCGACGCGAACGCTG	-12	rA:dG	0.070	(0.054, 0.086)		0.259	0.164	30	60
ANO1_-_69924633.23-P1P2_188	ANO1_-_69924633.23-P1P2	ANO1	GGAGCGCGGCGCGAACGCTG	-12	rG:dG	0.179	(0.153, 0.206)		0.259	0.212	40	40
ANO1_-_69924633.23-P1P2_193	ANO1_-_69924633.23-P1P2	ANO1	GGAGCGCGTCGCGAACGCTG	-12	rU:dG	0.183	(0.158, 0.208)		0.259	0.192	40	50
ANO1_-_69924633.23-P1P2_197	ANO1_-_69924633.23-P1P2	ANO1	GGAGCGCGCAGCGAACGCTG	-11	rA:dG	0.034	(0.019, 0.050)		0.242	0.164	30	50
ANO1_-_69924633.23-P1P2_200	ANO1_-_69924633.23-P1P2	ANO1	GGAGCGCGCGGCGAACGCTG	-11	rG:dG	0.150	(0.130, 0.171)		0.242	0.212	40	40
ANO1_-_69924633.23-P1P2_205	ANO1_-_69924633.23-P1P2	ANO1	GGAGCGCGCTGCGAACGCTG	-11	rU:dG	0.126	(0.101, 0.150)		0.242	0.192	40	60
ANO1_-_69924633.23-P1P2_210	ANO1_-_69924633.23-P1P2	ANO1	GGAGCGCGCCACGAACGCTG	-10	rA:dC	0.016	(0.004, 0.027)		0.204	0.201	40	60
ANO1_-_69924633.23-P1P2_215	ANO1_-_69924633.23-P1P2	ANO1	GGAGCGCGCCCCGAACGCTG	-10	rC:dC	0.021	(0.011, 0.031)		0.204	0.165	40	50
ANO1_-_69924633.23-P1P2_218	ANO1_-_69924633.23-P1P2	ANO1	GGAGCGCGCCTCGAACGCTG	-10	rU:dC	0.014	(0.003, 0.024)		0.204	0.165	50	50
ANO1_-_69924633.23-P1P2_221	ANO1_-_69924633.23-P1P2	ANO1	GGAGCGCGCCGAGAACGCTG	-9	rA:dG	-0.010	(-0.022, 0.002)		0.191	0.164	40	50
ANO1_-_69924633.23-P1P2_224	ANO1_-_69924633.23-P1P2	ANO1	GGAGCGCGCCGGGAACGCTG	-9	rG:dG	0.140	(0.121, 0.158)		0.191	0.212	40	50
ANO1_-_69924633.23-P1P2_229	ANO1_-_69924633.23-P1P2	ANO1	GGAGCGCGCCGTGAACGCTG	-9	rU:dG	0.139	(0.117, 0.160)		0.191	0.192	40	50
ANO1_-_69924633.23-P1P2_234	ANO1_-_69924633.23-P1P2	ANO1	GGAGCGCGCCGCAAACGCTG	-8	rA:dC	0.013	(0.001, 0.025)		0.181	0.201	50	60
ANO1_-_69924633.23-P1P2_239	ANO1_-_69924633.23-P1P2	ANO1	GGAGCGCGCCGCCAACGCTG	-8	rC:dC	0.028	(0.020, 0.037)		0.181	0.165	40	40
ANO1_-_69924633.23-P1P2_242	ANO1_-_69924633.23-P1P2	ANO1	GGAGCGCGCCGCTAACGCTG	-8	rU:dC	0.013	(0.002, 0.024)		0.181	0.165	50	60
ANO1_-_69924633.23-P1P2_249	ANO1_-_69924633.23-P1P2	ANO1	GGAGCGCGCCGCGGACGCTG	-7	rG:dT	0.121	(0.102, 0.141)		0.120	0.235	30	50
ANO1_-_69924633.23-P1P2_252	ANO1_-_69924633.23-P1P2	ANO1	GGAGCGCGCCGCGCACGCTG	-7	rC:dT	0.014	(0.001, 0.027)		0.120	0.209	40	40
ANO1_-_69924633.23-P1P2_255	ANO1_-_69924633.23-P1P2	ANO1	GGAGCGCGCCGCGTACGCTG	-7	rU:dT	0.006	(-0.008, 0.020)		0.120	0.186	50	50
ANO1_-_69924633.23-P1P2_261	ANO1_-_69924633.23-P1P2	ANO1	GGAGCGCGCCGCGAGCGCTG	-6	rG:dT	0.073	(0.061, 0.085)		0.139	0.235	30	30
ANO1_-_69924633.23-P1P2_264	ANO1_-_69924633.23-P1P2	ANO1	GGAGCGCGCCGCGACCGCTG	-6	rC:dT	0.028	(0.015, 0.041)		0.139	0.209	50	50
ANO1_-_69924633.23-P1P2_267	ANO1_-_69924633.23-P1P2	ANO1	GGAGCGCGCCGCGATCGCTG	-6	rU:dT	0.013	(-0.000, 0.026)		0.139	0.186	50	50
ANO1_-_69924633.23-P1P2_269	ANO1_-_69924633.23-P1P2	ANO1	GGAGCGCGCCGCGAAAGCTG	-5	rA:dG	-0.001	(-0.014, 0.012)		0.130	0.164	30	30
ANO1_-_69924633.23-P1P2_272	ANO1_-_69924633.23-P1P2	ANO1	GGAGCGCGCCGCGAAGGCTG	-5	rG:dG	0.025	(0.012, 0.037)		0.130	0.212	30	40
ANO1_-_69924633.23-P1P2_277	ANO1_-_69924633.23-P1P2	ANO1	GGAGCGCGCCGCGAATGCTG	-5	rU:dG	0.003	(-0.010, 0.015)		0.130	0.192	50	60
ANO1_-_69924633.23-P1P2_282	ANO1_-_69924633.23-P1P2	ANO1	GGAGCGCGCCGCGAACACTG	-4	rA:dC	0.007	(-0.005, 0.019)		0.147	0.201	50	50
ANO1_-_69924633.23-P1P2_287	ANO1_-_69924633.23-P1P2	ANO1	GGAGCGCGCCGCGAACCCTG	-4	rC:dC	0.010	(-0.002, 0.022)		0.147	0.165	30	30
ANO1_-_69924633.23-P1P2_290	ANO1_-_69924633.23-P1P2	ANO1	GGAGCGCGCCGCGAACTCTG	-4	rU:dC	0.001	(-0.013, 0.014)		0.147	0.165	40	50
ANO1_-_69924633.23-P1P2_293	ANO1_-_69924633.23-P1P2	ANO1	GGAGCGCGCCGCGAACGATG	-3	rA:dG	0.008	(-0.005, 0.020)		0.116	0.164	50	60
ANO1_-_69924633.23-P1P2_296	ANO1_-_69924633.23-P1P2	ANO1	GGAGCGCGCCGCGAACGGTG	-3	rG:dG	0.047	(0.035, 0.059)		0.116	0.212	40	50
ANO1_-_69924633.23-P1P2_301	ANO1_-_69924633.23-P1P2	ANO1	GGAGCGCGCCGCGAACGTTG	-3	rU:dG	0.019	(0.005, 0.032)		0.116	0.192	50	50
ANO1_-_69924633.23-P1P2_304	ANO1_-_69924633.23-P1P2	ANO1	GGAGCGCGCCGCGAACGCAG	-2	rA:dA	0.030	(0.020, 0.040)		0.113	0.182	40	40
ANO1_-_69924633.23-P1P2_307	ANO1_-_69924633.23-P1P2	ANO1	GGAGCGCGCCGCGAACGCGG	-2	rG:dA	0.057	(0.047, 0.068)		0.113	0.200	40	40
ANO1_-_69924633.23-P1P2_310	ANO1_-_69924633.23-P1P2	ANO1	GGAGCGCGCCGCGAACGCCG	-2	rC:dA	0.033	(0.023, 0.043)		0.113	0.225	40	40
ANO1_-_69924633.23-P1P2_318	ANO1_-_69924633.23-P1P2	ANO1	GGAGCGCGCCGCGAACGCTA	-1	rA:dC	0.012	(0.000, 0.023)		0.105	0.201	50	50
ANO1_-_69924633.23-P1P2_323	ANO1_-_69924633.23-P1P2	ANO1	GGAGCGCGCCGCGAACGCTC	-1	rC:dC	0.016	(0.006, 0.027)		0.105	0.165	50	60
ANO1_-_69924633.23-P1P2_326	ANO1_-_69924633.23-P1P2	ANO1	GGAGCGCGCCGCGAACGCTT	-1	rU:dC	0.009	(-0.001, 0.019)		0.105	0.165	50	50
ANO1_-_69924717.23-P1P2	ANO1_-_69924717.23-P1P2	ANO1	GCGCACAGGCGGCCACGATG			1.000					40	50
ANO1_-_69924717.23-P1P2_101	ANO1_-_69924717.23-P1P2	ANO1	GAGCACAGGCGGCCACGATG	-19	rA:dG	0.739	(0.709, 0.770)		0.260	0.164	40	50
ANO1_-_69924717.23-P1P2_104	ANO1_-_69924717.23-P1P2	ANO1	GGGCACAGGCGGCCACGATG	-19	rG:dG	0.724	(0.694, 0.753)		0.260	0.212	30	40
ANO1_-_69924717.23-P1P2_109	ANO1_-_69924717.23-P1P2	ANO1	GTGCACAGGCGGCCACGATG	-19	rU:dG	0.656	(0.628, 0.684)		0.260	0.192	40	50
ANO1_-_69924717.23-P1P2_114	ANO1_-_69924717.23-P1P2	ANO1	GCACACAGGCGGCCACGATG	-18	rA:dC	0.610	(0.584, 0.636)		0.218	0.201	40	50
ANO1_-_69924717.23-P1P2_119	ANO1_-_69924717.23-P1P2	ANO1	GCCCACAGGCGGCCACGATG	-18	rC:dC	0.676	(0.653, 0.700)		0.218	0.165	50	50
ANO1_-_69924717.23-P1P2_122	ANO1_-_69924717.23-P1P2	ANO1	GCTCACAGGCGGCCACGATG	-18	rU:dC	0.600	(0.576, 0.625)		0.218	0.165	40	50
ANO1_-_69924717.23-P1P2_125	ANO1_-_69924717.23-P1P2	ANO1	GCGAACAGGCGGCCACGATG	-17	rA:dG	0.530	(0.494, 0.565)		0.274	0.164	50	50
ANO1_-_69924717.23-P1P2_128	ANO1_-_69924717.23-P1P2	ANO1	GCGGACAGGCGGCCACGATG	-17	rG:dG	0.580	(0.545, 0.615)		0.274	0.212	50	50
ANO1_-_69924717.23-P1P2_133	ANO1_-_69924717.23-P1P2	ANO1	GCGTACAGGCGGCCACGATG	-17	rU:dG	0.549	(0.511, 0.586)		0.274	0.192	40	50
ANO1_-_69924717.23-P1P2_141	ANO1_-_69924717.23-P1P2	ANO1	GCGCGCAGGCGGCCACGATG	-16	rG:dT	0.796	(0.768, 0.824)		0.261	0.235	50	50
ANO1_-_69924717.23-P1P2_144	ANO1_-_69924717.23-P1P2	ANO1	GCGCCCAGGCGGCCACGATG	-16	rC:dT	0.630	(0.598, 0.662)		0.261	0.209	50	50
ANO1_-_69924717.23-P1P2_147	ANO1_-_69924717.23-P1P2	ANO1	GCGCTCAGGCGGCCACGATG	-16	rU:dT	0.584	(0.548, 0.621)		0.261	0.186	50	60
ANO1_-_69924717.23-P1P2_149	ANO1_-_69924717.23-P1P2	ANO1	GCGCAAAGGCGGCCACGATG	-15	rA:dG	0.439	(0.398, 0.481)		0.223	0.164	40	50
ANO1_-_69924717.23-P1P2_152	ANO1_-_69924717.23-P1P2	ANO1	GCGCAGAGGCGGCCACGATG	-15	rG:dG	0.604	(0.566, 0.643)		0.223	0.212	30	50
ANO1_-_69924717.23-P1P2_157	ANO1_-_69924717.23-P1P2	ANO1	GCGCATAGGCGGCCACGATG	-15	rU:dG	0.664	(0.634, 0.694)		0.223	0.192	40	60
ANO1_-_69924717.23-P1P2_165	ANO1_-_69924717.23-P1P2	ANO1	GCGCACGGGCGGCCACGATG	-14	rG:dT	0.790	(0.766, 0.813)		0.256	0.235	50	50
ANO1_-_69924717.23-P1P2_168	ANO1_-_69924717.23-P1P2	ANO1	GCGCACCGGCGGCCACGATG	-14	rC:dT	0.632	(0.597, 0.668)		0.256	0.209	50	50
ANO1_-_69924717.23-P1P2_171	ANO1_-_69924717.23-P1P2	ANO1	GCGCACTGGCGGCCACGATG	-14	rU:dT	0.628	(0.593, 0.664)		0.256	0.186	40	40
ANO1_-_69924717.23-P1P2_174	ANO1_-_69924717.23-P1P2	ANO1	GCGCACAAGCGGCCACGATG	-13	rA:dC	0.331	(0.297, 0.364)		0.259	0.201	40	40
ANO1_-_69924717.23-P1P2_179	ANO1_-_69924717.23-P1P2	ANO1	GCGCACACGCGGCCACGATG	-13	rC:dC	0.254	(0.223, 0.285)		0.259	0.165	50	50
ANO1_-_69924717.23-P1P2_182	ANO1_-_69924717.23-P1P2	ANO1	GCGCACATGCGGCCACGATG	-13	rU:dC	0.321	(0.285, 0.358)		0.259	0.165	40	50
ANO1_-_69924717.23-P1P2_186	ANO1_-_69924717.23-P1P2	ANO1	GCGCACAGACGGCCACGATG	-12	rA:dC	0.294	(0.262, 0.327)		0.259	0.201	40	50
ANO1_-_69924717.23-P1P2_191	ANO1_-_69924717.23-P1P2	ANO1	GCGCACAGCCGGCCACGATG	-12	rC:dC	0.123	(0.106, 0.140)		0.259	0.165	40	50
ANO1_-_69924717.23-P1P2_194	ANO1_-_69924717.23-P1P2	ANO1	GCGCACAGTCGGCCACGATG	-12	rU:dC	0.204	(0.176, 0.232)		0.259	0.165	30	50
ANO1_-_69924717.23-P1P2_197	ANO1_-_69924717.23-P1P2	ANO1	GCGCACAGGAGGCCACGATG	-11	rA:dG	0.319	(0.282, 0.357)		0.242	0.164	40	40
ANO1_-_69924717.23-P1P2_200	ANO1_-_69924717.23-P1P2	ANO1	GCGCACAGGGGGCCACGATG	-11	rG:dG	0.502	(0.471, 0.533)		0.242	0.212	40	50
ANO1_-_69924717.23-P1P2_205	ANO1_-_69924717.23-P1P2	ANO1	GCGCACAGGTGGCCACGATG	-11	rU:dG	0.501	(0.463, 0.538)		0.242	0.192	30	40
ANO1_-_69924717.23-P1P2_210	ANO1_-_69924717.23-P1P2	ANO1	GCGCACAGGCAGCCACGATG	-10	rA:dC	0.105	(0.087, 0.123)		0.204	0.201	20	40
ANO1_-_69924717.23-P1P2_215	ANO1_-_69924717.23-P1P2	ANO1	GCGCACAGGCCGCCACGATG	-10	rC:dC	0.047	(0.038, 0.055)		0.204	0.165	40	50
ANO1_-_69924717.23-P1P2_218	ANO1_-_69924717.23-P1P2	ANO1	GCGCACAGGCTGCCACGATG	-10	rU:dC	0.048	(0.039, 0.057)		0.204	0.165	40	50
ANO1_-_69924717.23-P1P2_222	ANO1_-_69924717.23-P1P2	ANO1	GCGCACAGGCGACCACGATG	-9	rA:dC	0.082	(0.068, 0.096)		0.191	0.201	40	40
ANO1_-_69924717.23-P1P2_227	ANO1_-_69924717.23-P1P2	ANO1	GCGCACAGGCGCCCACGATG	-9	rC:dC	0.052	(0.043, 0.062)		0.191	0.165	40	50
ANO1_-_69924717.23-P1P2_230	ANO1_-_69924717.23-P1P2	ANO1	GCGCACAGGCGTCCACGATG	-9	rU:dC	0.049	(0.040, 0.058)		0.191	0.165	40	50
ANO1_-_69924717.23-P1P2_233	ANO1_-_69924717.23-P1P2	ANO1	GCGCACAGGCGGACACGATG	-8	rA:dG	0.041	(0.028, 0.053)		0.181	0.164	30	30
ANO1_-_69924717.23-P1P2_236	ANO1_-_69924717.23-P1P2	ANO1	GCGCACAGGCGGGCACGATG	-8	rG:dG	0.189	(0.167, 0.211)		0.181	0.212	40	40
ANO1_-_69924717.23-P1P2_241	ANO1_-_69924717.23-P1P2	ANO1	GCGCACAGGCGGTCACGATG	-8	rU:dG	0.308	(0.277, 0.338)		0.181	0.192	30	50
ANO1_-_69924717.23-P1P2_245	ANO1_-_69924717.23-P1P2	ANO1	GCGCACAGGCGGCAACGATG	-7	rA:dG	0.019	(0.006, 0.031)		0.120	0.164	40	50
ANO1_-_69924717.23-P1P2_248	ANO1_-_69924717.23-P1P2	ANO1	GCGCACAGGCGGCGACGATG	-7	rG:dG	0.050	(0.040, 0.060)		0.120	0.212	30	30
ANO1_-_69924717.23-P1P2_253	ANO1_-_69924717.23-P1P2	ANO1	GCGCACAGGCGGCTACGATG	-7	rU:dG	0.050	(0.038, 0.063)		0.120	0.192	40	60
ANO1_-_69924717.23-P1P2_261	ANO1_-_69924717.23-P1P2	ANO1	GCGCACAGGCGGCCGCGATG	-6	rG:dT	0.174	(0.154, 0.193)		0.139	0.235	40	40
ANO1_-_69924717.23-P1P2_264	ANO1_-_69924717.23-P1P2	ANO1	GCGCACAGGCGGCCCCGATG	-6	rC:dT	0.107	(0.091, 0.123)		0.139	0.209	40	50
ANO1_-_69924717.23-P1P2_267	ANO1_-_69924717.23-P1P2	ANO1	GCGCACAGGCGGCCTCGATG	-6	rU:dT	0.065	(0.051, 0.078)		0.139	0.186	30	50
ANO1_-_69924717.23-P1P2_269	ANO1_-_69924717.23-P1P2	ANO1	GCGCACAGGCGGCCAAGATG	-5	rA:dG	0.032	(0.019, 0.044)		0.130	0.164	30	40
ANO1_-_69924717.23-P1P2_272	ANO1_-_69924717.23-P1P2	ANO1	GCGCACAGGCGGCCAGGATG	-5	rG:dG	0.074	(0.058, 0.091)		0.130	0.212	30	40
ANO1_-_69924717.23-P1P2_277	ANO1_-_69924717.23-P1P2	ANO1	GCGCACAGGCGGCCATGATG	-5	rU:dG	0.068	(0.053, 0.083)		0.130	0.192	40	60
ANO1_-_69924717.23-P1P2_282	ANO1_-_69924717.23-P1P2	ANO1	GCGCACAGGCGGCCACAATG	-4	rA:dC	0.043	(0.030, 0.056)		0.147	0.201	40	40
ANO1_-_69924717.23-P1P2_287	ANO1_-_69924717.23-P1P2	ANO1	GCGCACAGGCGGCCACCATG	-4	rC:dC	0.021	(0.010, 0.032)		0.147	0.165	30	40
ANO1_-_69924717.23-P1P2_290	ANO1_-_69924717.23-P1P2	ANO1	GCGCACAGGCGGCCACTATG	-4	rU:dC	0.021	(0.010, 0.033)		0.147	0.165	30	60
ANO1_-_69924717.23-P1P2_297	ANO1_-_69924717.23-P1P2	ANO1	GCGCACAGGCGGCCACGGTG	-3	rG:dT	0.454	(0.428, 0.479)		0.116	0.235	30	30
ANO1_-_69924717.23-P1P2_300	ANO1_-_69924717.23-P1P2	ANO1	GCGCACAGGCGGCCACGCTG	-3	rC:dT	0.089	(0.076, 0.101)		0.116	0.209	30	40
ANO1_-_69924717.23-P1P2_303	ANO1_-_69924717.23-P1P2	ANO1	GCGCACAGGCGGCCACGTTG	-3	rU:dT	0.106	(0.093, 0.120)		0.116	0.186	40	50
ANO1_-_69924717.23-P1P2_304	ANO1_-_69924717.23-P1P2	ANO1	GCGCACAGGCGGCCACGAAG	-2	rA:dA	0.089	(0.076, 0.101)		0.113	0.182	30	30
ANO1_-_69924717.23-P1P2_307	ANO1_-_69924717.23-P1P2	ANO1	GCGCACAGGCGGCCACGAGG	-2	rG:dA	0.169	(0.153, 0.186)		0.113	0.200	40	40
ANO1_-_69924717.23-P1P2_310	ANO1_-_69924717.23-P1P2	ANO1	GCGCACAGGCGGCCACGACG	-2	rC:dA	0.090	(0.073, 0.107)		0.113	0.225	40	40
ANO1_-_69924717.23-P1P2_318	ANO1_-_69924717.23-P1P2	ANO1	GCGCACAGGCGGCCACGATA	-1	rA:dC	0.043	(0.033, 0.054)		0.105	0.201	40	60
ANO1_-_69924717.23-P1P2_323	ANO1_-_69924717.23-P1P2	ANO1	GCGCACAGGCGGCCACGATC	-1	rC:dC	0.030	(0.022, 0.038)		0.105	0.165	30	60
ANO1_-_69924717.23-P1P2_326	ANO1_-_69924717.23-P1P2	ANO1	GCGCACAGGCGGCCACGATT	-1	rU:dC	0.026	(0.018, 0.035)		0.105	0.165	50	60
ANO2_+_6054191.23-P1P2	ANO2_+_6054191.23-P1P2	ANO2	GTCCAGGGTAGGGACTCTGA			1.000					30	40
ANO2_+_6054191.23-P1P2_100	ANO2_+_6054191.23-P1P2	ANO2	GACCAGGGTAGGGACTCTGA	-19	rA:dA	0.979	(0.945, 1.013)		0.260	0.182	30	40
ANO2_+_6054191.23-P1P2_103	ANO2_+_6054191.23-P1P2	ANO2	GGCCAGGGTAGGGACTCTGA	-19	rG:dA	0.995	(0.961, 1.028)		0.260	0.200	30	40
ANO2_+_6054191.23-P1P2_106	ANO2_+_6054191.23-P1P2	ANO2	GCCCAGGGTAGGGACTCTGA	-19	rC:dA	0.966	(0.938, 0.995)		0.260	0.225	30	30
ANO2_+_6054191.23-P1P2_113	ANO2_+_6054191.23-P1P2	ANO2	GTACAGGGTAGGGACTCTGA	-18	rA:dG	0.938	(0.907, 0.970)		0.218	0.164	30	50
ANO2_+_6054191.23-P1P2_116	ANO2_+_6054191.23-P1P2	ANO2	GTGCAGGGTAGGGACTCTGA	-18	rG:dG	0.924	(0.892, 0.956)		0.218	0.212	20	50
ANO2_+_6054191.23-P1P2_121	ANO2_+_6054191.23-P1P2	ANO2	GTTCAGGGTAGGGACTCTGA	-18	rU:dG	0.898	(0.867, 0.930)		0.218	0.192	30	50
ANO2_+_6054191.23-P1P2_125	ANO2_+_6054191.23-P1P2	ANO2	GTCAAGGGTAGGGACTCTGA	-17	rA:dG	0.884	(0.856, 0.912)		0.274	0.164	40	40
ANO2_+_6054191.23-P1P2_128	ANO2_+_6054191.23-P1P2	ANO2	GTCGAGGGTAGGGACTCTGA	-17	rG:dG	0.892	(0.860, 0.924)		0.274	0.212	30	30
ANO2_+_6054191.23-P1P2_133	ANO2_+_6054191.23-P1P2	ANO2	GTCTAGGGTAGGGACTCTGA	-17	rU:dG	0.868	(0.839, 0.897)		0.274	0.192	30	30
ANO2_+_6054191.23-P1P2_141	ANO2_+_6054191.23-P1P2	ANO2	GTCCGGGGTAGGGACTCTGA	-16	rG:dT	0.950	(0.916, 0.984)		0.261	0.235	30	40
ANO2_+_6054191.23-P1P2_144	ANO2_+_6054191.23-P1P2	ANO2	GTCCCGGGTAGGGACTCTGA	-16	rC:dT	0.907	(0.878, 0.937)		0.261	0.209	30	40
ANO2_+_6054191.23-P1P2_147	ANO2_+_6054191.23-P1P2	ANO2	GTCCTGGGTAGGGACTCTGA	-16	rU:dT	0.885	(0.854, 0.916)		0.261	0.186	30	30
ANO2_+_6054191.23-P1P2_150	ANO2_+_6054191.23-P1P2	ANO2	GTCCAAGGTAGGGACTCTGA	-15	rA:dC	0.754	(0.726, 0.783)		0.223	0.201	30	40
ANO2_+_6054191.23-P1P2_155	ANO2_+_6054191.23-P1P2	ANO2	GTCCACGGTAGGGACTCTGA	-15	rC:dC	0.737	(0.707, 0.767)		0.223	0.165	30	30
ANO2_+_6054191.23-P1P2_158	ANO2_+_6054191.23-P1P2	ANO2	GTCCATGGTAGGGACTCTGA	-15	rU:dC	0.723	(0.690, 0.755)		0.223	0.165	40	40
ANO2_+_6054191.23-P1P2_162	ANO2_+_6054191.23-P1P2	ANO2	GTCCAGAGTAGGGACTCTGA	-14	rA:dC	0.709	(0.674, 0.743)		0.256	0.201	30	40
ANO2_+_6054191.23-P1P2_167	ANO2_+_6054191.23-P1P2	ANO2	GTCCAGCGTAGGGACTCTGA	-14	rC:dC	0.625	(0.581, 0.669)		0.256	0.165	30	30
ANO2_+_6054191.23-P1P2_170	ANO2_+_6054191.23-P1P2	ANO2	GTCCAGTGTAGGGACTCTGA	-14	rU:dC	0.659	(0.620, 0.698)		0.256	0.165	40	40
ANO2_+_6054191.23-P1P2_174	ANO2_+_6054191.23-P1P2	ANO2	GTCCAGGATAGGGACTCTGA	-13	rA:dC	0.664	(0.631, 0.697)		0.259	0.201	30	30
ANO2_+_6054191.23-P1P2_179	ANO2_+_6054191.23-P1P2	ANO2	GTCCAGGCTAGGGACTCTGA	-13	rC:dC	0.510	(0.480, 0.540)		0.259	0.165	30	40
ANO2_+_6054191.23-P1P2_182	ANO2_+_6054191.23-P1P2	ANO2	GTCCAGGTTAGGGACTCTGA	-13	rU:dC	0.611	(0.578, 0.645)		0.259	0.165	30	30
ANO2_+_6054191.23-P1P2_184	ANO2_+_6054191.23-P1P2	ANO2	GTCCAGGGAAGGGACTCTGA	-12	rA:dA	0.707	(0.684, 0.730)		0.259	0.182	20	50
ANO2_+_6054191.23-P1P2_187	ANO2_+_6054191.23-P1P2	ANO2	GTCCAGGGGAGGGACTCTGA	-12	rG:dA	0.771	(0.750, 0.792)		0.259	0.200	20	40
ANO2_+_6054191.23-P1P2_190	ANO2_+_6054191.23-P1P2	ANO2	GTCCAGGGCAGGGACTCTGA	-12	rC:dA	0.719	(0.694, 0.745)		0.259	0.225	20	30
ANO2_+_6054191.23-P1P2_201	ANO2_+_6054191.23-P1P2	ANO2	GTCCAGGGTGGGGACTCTGA	-11	rG:dT	0.771	(0.748, 0.794)		0.242	0.235	20	40
ANO2_+_6054191.23-P1P2_204	ANO2_+_6054191.23-P1P2	ANO2	GTCCAGGGTCGGGACTCTGA	-11	rC:dT	0.549	(0.524, 0.574)		0.242	0.209	30	50
ANO2_+_6054191.23-P1P2_207	ANO2_+_6054191.23-P1P2	ANO2	GTCCAGGGTTGGGACTCTGA	-11	rU:dT	0.554	(0.526, 0.581)		0.242	0.186	30	40
ANO2_+_6054191.23-P1P2_210	ANO2_+_6054191.23-P1P2	ANO2	GTCCAGGGTAAGGACTCTGA	-10	rA:dC	0.253	(0.229, 0.276)		0.204	0.201	30	50
ANO2_+_6054191.23-P1P2_215	ANO2_+_6054191.23-P1P2	ANO2	GTCCAGGGTACGGACTCTGA	-10	rC:dC	0.088	(0.071, 0.104)		0.204	0.165	30	30
ANO2_+_6054191.23-P1P2_218	ANO2_+_6054191.23-P1P2	ANO2	GTCCAGGGTATGGACTCTGA	-10	rU:dC	0.098	(0.080, 0.116)		0.204	0.165	40	50
ANO2_+_6054191.23-P1P2_222	ANO2_+_6054191.23-P1P2	ANO2	GTCCAGGGTAGAGACTCTGA	-9	rA:dC	0.190	(0.168, 0.212)		0.191	0.201	20	50
ANO2_+_6054191.23-P1P2_227	ANO2_+_6054191.23-P1P2	ANO2	GTCCAGGGTAGCGACTCTGA	-9	rC:dC	0.046	(0.035, 0.057)		0.191	0.165	40	40
ANO2_+_6054191.23-P1P2_230	ANO2_+_6054191.23-P1P2	ANO2	GTCCAGGGTAGTGACTCTGA	-9	rU:dC	0.070	(0.055, 0.085)		0.191	0.165	30	50
ANO2_+_6054191.23-P1P2_234	ANO2_+_6054191.23-P1P2	ANO2	GTCCAGGGTAGGAACTCTGA	-8	rA:dC	0.185	(0.161, 0.209)		0.181	0.201	30	50
ANO2_+_6054191.23-P1P2_239	ANO2_+_6054191.23-P1P2	ANO2	GTCCAGGGTAGGCACTCTGA	-8	rC:dC	0.077	(0.063, 0.091)		0.181	0.165	20	50
ANO2_+_6054191.23-P1P2_242	ANO2_+_6054191.23-P1P2	ANO2	GTCCAGGGTAGGTACTCTGA	-8	rU:dC	0.070	(0.056, 0.084)		0.181	0.165	40	60
ANO2_+_6054191.23-P1P2_249	ANO2_+_6054191.23-P1P2	ANO2	GTCCAGGGTAGGGGCTCTGA	-7	rG:dT	0.454	(0.435, 0.473)		0.120	0.235	30	50
ANO2_+_6054191.23-P1P2_252	ANO2_+_6054191.23-P1P2	ANO2	GTCCAGGGTAGGGCCTCTGA	-7	rC:dT	0.196	(0.173, 0.218)		0.120	0.209	30	50
ANO2_+_6054191.23-P1P2_255	ANO2_+_6054191.23-P1P2	ANO2	GTCCAGGGTAGGGTCTCTGA	-7	rU:dT	0.192	(0.172, 0.213)		0.120	0.186	30	40
ANO2_+_6054191.23-P1P2_257	ANO2_+_6054191.23-P1P2	ANO2	GTCCAGGGTAGGGAATCTGA	-6	rA:dG	0.086	(0.070, 0.101)		0.139	0.164	30	50
ANO2_+_6054191.23-P1P2_260	ANO2_+_6054191.23-P1P2	ANO2	GTCCAGGGTAGGGAGTCTGA	-6	rG:dG	0.102	(0.090, 0.115)		0.139	0.212	30	40
ANO2_+_6054191.23-P1P2_265	ANO2_+_6054191.23-P1P2	ANO2	GTCCAGGGTAGGGATTCTGA	-6	rU:dG	0.114	(0.096, 0.132)		0.139	0.192	30	50
ANO2_+_6054191.23-P1P2_268	ANO2_+_6054191.23-P1P2	ANO2	GTCCAGGGTAGGGACACTGA	-5	rA:dA	0.282	(0.260, 0.305)		0.130	0.182	30	40
ANO2_+_6054191.23-P1P2_271	ANO2_+_6054191.23-P1P2	ANO2	GTCCAGGGTAGGGACGCTGA	-5	rG:dA	0.242	(0.226, 0.258)		0.130	0.200	40	60
ANO2_+_6054191.23-P1P2_274	ANO2_+_6054191.23-P1P2	ANO2	GTCCAGGGTAGGGACCCTGA	-5	rC:dA	0.391	(0.367, 0.415)		0.130	0.225	30	40
ANO2_+_6054191.23-P1P2_281	ANO2_+_6054191.23-P1P2	ANO2	GTCCAGGGTAGGGACTATGA	-4	rA:dG	0.185	(0.171, 0.198)		0.147	0.164	40	50
ANO2_+_6054191.23-P1P2_284	ANO2_+_6054191.23-P1P2	ANO2	GTCCAGGGTAGGGACTGTGA	-4	rG:dG	0.327	(0.310, 0.344)		0.147	0.212	30	40
ANO2_+_6054191.23-P1P2_289	ANO2_+_6054191.23-P1P2	ANO2	GTCCAGGGTAGGGACTTTGA	-4	rU:dG	0.231	(0.209, 0.253)		0.147	0.192	30	50
ANO2_+_6054191.23-P1P2_292	ANO2_+_6054191.23-P1P2	ANO2	GTCCAGGGTAGGGACTCAGA	-3	rA:dA	0.268	(0.239, 0.297)		0.116	0.182	30	50
ANO2_+_6054191.23-P1P2_295	ANO2_+_6054191.23-P1P2	ANO2	GTCCAGGGTAGGGACTCGGA	-3	rG:dA	0.315	(0.296, 0.334)		0.116	0.200	30	40
ANO2_+_6054191.23-P1P2_298	ANO2_+_6054191.23-P1P2	ANO2	GTCCAGGGTAGGGACTCCGA	-3	rC:dA	0.306	(0.279, 0.334)		0.116	0.225	40	60
ANO2_+_6054191.23-P1P2_306	ANO2_+_6054191.23-P1P2	ANO2	GTCCAGGGTAGGGACTCTAA	-2	rA:dC	0.160	(0.141, 0.179)		0.113	0.201	40	50
ANO2_+_6054191.23-P1P2_311	ANO2_+_6054191.23-P1P2	ANO2	GTCCAGGGTAGGGACTCTCA	-2	rC:dC	0.079	(0.066, 0.092)		0.113	0.165	40	60
ANO2_+_6054191.23-P1P2_314	ANO2_+_6054191.23-P1P2	ANO2	GTCCAGGGTAGGGACTCTTA	-2	rU:dC	0.084	(0.072, 0.096)		0.113	0.165	30	50
ANO2_+_6054191.23-P1P2_321	ANO2_+_6054191.23-P1P2	ANO2	GTCCAGGGTAGGGACTCTGG	-1	rG:dT	0.426	(0.408, 0.445)		0.105	0.235	30	30
ANO2_+_6054191.23-P1P2_324	ANO2_+_6054191.23-P1P2	ANO2	GTCCAGGGTAGGGACTCTGC	-1	rC:dT	0.166	(0.143, 0.189)		0.105	0.209	30	50
ANO2_+_6054191.23-P1P2_327	ANO2_+_6054191.23-P1P2	ANO2	GTCCAGGGTAGGGACTCTGT	-1	rU:dT	0.209	(0.184, 0.235)		0.105	0.186	30	50
ANO2_+_6054306.23-P1P2	ANO2_+_6054306.23-P1P2	ANO2	GCTACAGGTGGTAGGAGGGA			1.000					30	40
ANO2_+_6054306.23-P1P2_101	ANO2_+_6054306.23-P1P2	ANO2	GATACAGGTGGTAGGAGGGA	-19	rA:dG	0.993	(0.963, 1.023)		0.260	0.164	30	40
ANO2_+_6054306.23-P1P2_104	ANO2_+_6054306.23-P1P2	ANO2	GGTACAGGTGGTAGGAGGGA	-19	rG:dG	0.989	(0.958, 1.020)		0.260	0.212	20	40
ANO2_+_6054306.23-P1P2_109	ANO2_+_6054306.23-P1P2	ANO2	GTTACAGGTGGTAGGAGGGA	-19	rU:dG	0.949	(0.921, 0.977)		0.260	0.192	20	30
ANO2_+_6054306.23-P1P2_112	ANO2_+_6054306.23-P1P2	ANO2	GCAACAGGTGGTAGGAGGGA	-18	rA:dA	0.977	(0.952, 1.002)		0.218	0.182	30	30
ANO2_+_6054306.23-P1P2_115	ANO2_+_6054306.23-P1P2	ANO2	GCGACAGGTGGTAGGAGGGA	-18	rG:dA	0.984	(0.958, 1.010)		0.218	0.200	20	30
ANO2_+_6054306.23-P1P2_118	ANO2_+_6054306.23-P1P2	ANO2	GCCACAGGTGGTAGGAGGGA	-18	rC:dA	0.995	(0.967, 1.023)		0.218	0.225	30	40
ANO2_+_6054306.23-P1P2_129	ANO2_+_6054306.23-P1P2	ANO2	GCTGCAGGTGGTAGGAGGGA	-17	rG:dT	1.004	(0.970, 1.038)		0.274	0.235	30	30
ANO2_+_6054306.23-P1P2_132	ANO2_+_6054306.23-P1P2	ANO2	GCTCCAGGTGGTAGGAGGGA	-17	rC:dT	0.981	(0.953, 1.009)		0.274	0.209	30	40
ANO2_+_6054306.23-P1P2_135	ANO2_+_6054306.23-P1P2	ANO2	GCTTCAGGTGGTAGGAGGGA	-17	rU:dT	0.953	(0.925, 0.981)		0.274	0.186	20	40
ANO2_+_6054306.23-P1P2_137	ANO2_+_6054306.23-P1P2	ANO2	GCTAAAGGTGGTAGGAGGGA	-16	rA:dG	0.919	(0.891, 0.947)		0.261	0.164	30	30
ANO2_+_6054306.23-P1P2_140	ANO2_+_6054306.23-P1P2	ANO2	GCTAGAGGTGGTAGGAGGGA	-16	rG:dG	0.917	(0.887, 0.947)		0.261	0.212	20	40
ANO2_+_6054306.23-P1P2_145	ANO2_+_6054306.23-P1P2	ANO2	GCTATAGGTGGTAGGAGGGA	-16	rU:dG	0.919	(0.892, 0.947)		0.261	0.192	30	40
ANO2_+_6054306.23-P1P2_153	ANO2_+_6054306.23-P1P2	ANO2	GCTACGGGTGGTAGGAGGGA	-15	rG:dT	0.953	(0.923, 0.983)		0.223	0.235	20	30
ANO2_+_6054306.23-P1P2_156	ANO2_+_6054306.23-P1P2	ANO2	GCTACCGGTGGTAGGAGGGA	-15	rC:dT	0.968	(0.942, 0.994)		0.223	0.209	30	40
ANO2_+_6054306.23-P1P2_159	ANO2_+_6054306.23-P1P2	ANO2	GCTACTGGTGGTAGGAGGGA	-15	rU:dT	0.952	(0.924, 0.980)		0.223	0.186	30	40
ANO2_+_6054306.23-P1P2_162	ANO2_+_6054306.23-P1P2	ANO2	GCTACAAGTGGTAGGAGGGA	-14	rA:dC	0.912	(0.891, 0.934)		0.256	0.201	30	40
ANO2_+_6054306.23-P1P2_167	ANO2_+_6054306.23-P1P2	ANO2	GCTACACGTGGTAGGAGGGA	-14	rC:dC	0.903	(0.878, 0.927)		0.256	0.165	40	50
ANO2_+_6054306.23-P1P2_170	ANO2_+_6054306.23-P1P2	ANO2	GCTACATGTGGTAGGAGGGA	-14	rU:dC	0.906	(0.882, 0.931)		0.256	0.165	30	50
ANO2_+_6054306.23-P1P2_174	ANO2_+_6054306.23-P1P2	ANO2	GCTACAGATGGTAGGAGGGA	-13	rA:dC	0.890	(0.869, 0.910)		0.259	0.201	20	40
ANO2_+_6054306.23-P1P2_179	ANO2_+_6054306.23-P1P2	ANO2	GCTACAGCTGGTAGGAGGGA	-13	rC:dC	0.819	(0.797, 0.841)		0.259	0.165	30	40
ANO2_+_6054306.23-P1P2_182	ANO2_+_6054306.23-P1P2	ANO2	GCTACAGTTGGTAGGAGGGA	-13	rU:dC	0.870	(0.851, 0.888)		0.259	0.165	20	50
ANO2_+_6054306.23-P1P2_184	ANO2_+_6054306.23-P1P2	ANO2	GCTACAGGAGGTAGGAGGGA	-12	rA:dA	0.878	(0.857, 0.899)		0.259	0.182	20	40
ANO2_+_6054306.23-P1P2_187	ANO2_+_6054306.23-P1P2	ANO2	GCTACAGGGGGTAGGAGGGA	-12	rG:dA	0.855	(0.833, 0.876)		0.259	0.200	30	30
ANO2_+_6054306.23-P1P2_190	ANO2_+_6054306.23-P1P2	ANO2	GCTACAGGCGGTAGGAGGGA	-12	rC:dA	0.880	(0.857, 0.902)		0.259	0.225	40	40
ANO2_+_6054306.23-P1P2_198	ANO2_+_6054306.23-P1P2	ANO2	GCTACAGGTAGTAGGAGGGA	-11	rA:dC	0.690	(0.668, 0.711)		0.242	0.201	30	50
ANO2_+_6054306.23-P1P2_203	ANO2_+_6054306.23-P1P2	ANO2	GCTACAGGTCGTAGGAGGGA	-11	rC:dC	0.405	(0.377, 0.433)		0.242	0.165	40	40
ANO2_+_6054306.23-P1P2_206	ANO2_+_6054306.23-P1P2	ANO2	GCTACAGGTTGTAGGAGGGA	-11	rU:dC	0.473	(0.446, 0.500)		0.242	0.165	20	30
ANO2_+_6054306.23-P1P2_210	ANO2_+_6054306.23-P1P2	ANO2	GCTACAGGTGATAGGAGGGA	-10	rA:dC	0.675	(0.651, 0.698)		0.204	0.201	20	40
ANO2_+_6054306.23-P1P2_215	ANO2_+_6054306.23-P1P2	ANO2	GCTACAGGTGCTAGGAGGGA	-10	rC:dC	0.386	(0.360, 0.413)		0.204	0.165	20	20
ANO2_+_6054306.23-P1P2_218	ANO2_+_6054306.23-P1P2	ANO2	GCTACAGGTGTTAGGAGGGA	-10	rU:dC	0.462	(0.436, 0.488)		0.204	0.165	30	40
ANO2_+_6054306.23-P1P2_220	ANO2_+_6054306.23-P1P2	ANO2	GCTACAGGTGGAAGGAGGGA	-9	rA:dA	0.657	(0.638, 0.677)		0.191	0.182	10	30
ANO2_+_6054306.23-P1P2_223	ANO2_+_6054306.23-P1P2	ANO2	GCTACAGGTGGGAGGAGGGA	-9	rG:dA	0.680	(0.659, 0.702)		0.191	0.200	20	30
ANO2_+_6054306.23-P1P2_226	ANO2_+_6054306.23-P1P2	ANO2	GCTACAGGTGGCAGGAGGGA	-9	rC:dA	0.750	(0.726, 0.774)		0.191	0.225	20	30
ANO2_+_6054306.23-P1P2_237	ANO2_+_6054306.23-P1P2	ANO2	GCTACAGGTGGTGGGAGGGA	-8	rG:dT	0.775	(0.750, 0.800)		0.181	0.235	20	40
ANO2_+_6054306.23-P1P2_240	ANO2_+_6054306.23-P1P2	ANO2	GCTACAGGTGGTCGGAGGGA	-8	rC:dT	0.547	(0.524, 0.570)		0.181	0.209	30	40
ANO2_+_6054306.23-P1P2_243	ANO2_+_6054306.23-P1P2	ANO2	GCTACAGGTGGTTGGAGGGA	-8	rU:dT	0.588	(0.559, 0.617)		0.181	0.186	20	30
ANO2_+_6054306.23-P1P2_246	ANO2_+_6054306.23-P1P2	ANO2	GCTACAGGTGGTAAGAGGGA	-7	rA:dC	0.523	(0.492, 0.555)		0.120	0.201	30	30
ANO2_+_6054306.23-P1P2_251	ANO2_+_6054306.23-P1P2	ANO2	GCTACAGGTGGTACGAGGGA	-7	rC:dC	0.220	(0.202, 0.237)		0.120	0.165	40	60
ANO2_+_6054306.23-P1P2_254	ANO2_+_6054306.23-P1P2	ANO2	GCTACAGGTGGTATGAGGGA	-7	rU:dC	0.255	(0.230, 0.281)		0.120	0.165	30	50
ANO2_+_6054306.23-P1P2_258	ANO2_+_6054306.23-P1P2	ANO2	GCTACAGGTGGTAGAAGGGA	-6	rA:dC	0.620	(0.597, 0.643)		0.139	0.201	30	40
ANO2_+_6054306.23-P1P2_263	ANO2_+_6054306.23-P1P2	ANO2	GCTACAGGTGGTAGCAGGGA	-6	rC:dC	0.262	(0.243, 0.282)		0.139	0.165	30	40
ANO2_+_6054306.23-P1P2_266	ANO2_+_6054306.23-P1P2	ANO2	GCTACAGGTGGTAGTAGGGA	-6	rU:dC	0.302	(0.276, 0.328)		0.139	0.165	30	50
ANO2_+_6054306.23-P1P2_273	ANO2_+_6054306.23-P1P2	ANO2	GCTACAGGTGGTAGGGGGGA	-5	rG:dT	0.601	(0.576, 0.626)		0.130	0.235	30	30
ANO2_+_6054306.23-P1P2_276	ANO2_+_6054306.23-P1P2	ANO2	GCTACAGGTGGTAGGCGGGA	-5	rC:dT	0.518	(0.494, 0.542)		0.130	0.209	30	40
ANO2_+_6054306.23-P1P2_279	ANO2_+_6054306.23-P1P2	ANO2	GCTACAGGTGGTAGGTGGGA	-5	rU:dT	0.505	(0.479, 0.532)		0.130	0.186	30	40
ANO2_+_6054306.23-P1P2_282	ANO2_+_6054306.23-P1P2	ANO2	GCTACAGGTGGTAGGAAGGA	-4	rA:dC	0.485	(0.458, 0.511)		0.147	0.201	30	40
ANO2_+_6054306.23-P1P2_287	ANO2_+_6054306.23-P1P2	ANO2	GCTACAGGTGGTAGGACGGA	-4	rC:dC	0.168	(0.146, 0.190)		0.147	0.165	30	60
ANO2_+_6054306.23-P1P2_290	ANO2_+_6054306.23-P1P2	ANO2	GCTACAGGTGGTAGGATGGA	-4	rU:dC	0.232	(0.210, 0.254)		0.147	0.165	30	40
ANO2_+_6054306.23-P1P2_294	ANO2_+_6054306.23-P1P2	ANO2	GCTACAGGTGGTAGGAGAGA	-3	rA:dC	0.375	(0.348, 0.402)		0.116	0.201	30	50
ANO2_+_6054306.23-P1P2_299	ANO2_+_6054306.23-P1P2	ANO2	GCTACAGGTGGTAGGAGCGA	-3	rC:dC	0.144	(0.120, 0.167)		0.116	0.165	40	50
ANO2_+_6054306.23-P1P2_302	ANO2_+_6054306.23-P1P2	ANO2	GCTACAGGTGGTAGGAGTGA	-3	rU:dC	0.180	(0.156, 0.204)		0.116	0.165	30	50
ANO2_+_6054306.23-P1P2_306	ANO2_+_6054306.23-P1P2	ANO2	GCTACAGGTGGTAGGAGGAA	-2	rA:dC	0.439	(0.411, 0.467)		0.113	0.201	30	50
ANO2_+_6054306.23-P1P2_311	ANO2_+_6054306.23-P1P2	ANO2	GCTACAGGTGGTAGGAGGCA	-2	rC:dC	0.172	(0.151, 0.193)		0.113	0.165	30	40
ANO2_+_6054306.23-P1P2_314	ANO2_+_6054306.23-P1P2	ANO2	GCTACAGGTGGTAGGAGGTA	-2	rU:dC	0.222	(0.198, 0.245)		0.113	0.165	30	40
ANO2_+_6054306.23-P1P2_321	ANO2_+_6054306.23-P1P2	ANO2	GCTACAGGTGGTAGGAGGGG	-1	rG:dT	0.573	(0.547, 0.600)		0.105	0.235	30	40
ANO2_+_6054306.23-P1P2_324	ANO2_+_6054306.23-P1P2	ANO2	GCTACAGGTGGTAGGAGGGC	-1	rC:dT	0.378	(0.351, 0.405)		0.105	0.209	30	40
ANO2_+_6054306.23-P1P2_327	ANO2_+_6054306.23-P1P2	ANO2	GCTACAGGTGGTAGGAGGGT	-1	rU:dT	0.446	(0.415, 0.477)		0.105	0.186	30	40
ANO2_+_6054379.23-P1P2	ANO2_+_6054379.23-P1P2	ANO2	GGGGGTCTGCGTCCACATCA			1.000					30	60
ANO2_+_6054379.23-P1P2_102	ANO2_+_6054379.23-P1P2	ANO2	GAGGGTCTGCGTCCACATCA	-19	rA:dC	0.606	(0.561, 0.652)		0.260	0.201	40	60
ANO2_+_6054379.23-P1P2_107	ANO2_+_6054379.23-P1P2	ANO2	GCGGGTCTGCGTCCACATCA	-19	rC:dC	0.674	(0.633, 0.715)		0.260	0.165	40	50
ANO2_+_6054379.23-P1P2_110	ANO2_+_6054379.23-P1P2	ANO2	GTGGGTCTGCGTCCACATCA	-19	rU:dC	0.664	(0.631, 0.698)		0.260	0.165	40	50
ANO2_+_6054379.23-P1P2_114	ANO2_+_6054379.23-P1P2	ANO2	GGAGGTCTGCGTCCACATCA	-18	rA:dC	0.590	(0.552, 0.629)		0.218	0.201	20	50
ANO2_+_6054379.23-P1P2_119	ANO2_+_6054379.23-P1P2	ANO2	GGCGGTCTGCGTCCACATCA	-18	rC:dC	0.656	(0.624, 0.687)		0.218	0.165	30	60
ANO2_+_6054379.23-P1P2_122	ANO2_+_6054379.23-P1P2	ANO2	GGTGGTCTGCGTCCACATCA	-18	rU:dC	0.604	(0.574, 0.634)		0.218	0.165	30	60
ANO2_+_6054379.23-P1P2_126	ANO2_+_6054379.23-P1P2	ANO2	GGGAGTCTGCGTCCACATCA	-17	rA:dC	0.408	(0.375, 0.441)		0.274	0.201	30	60
ANO2_+_6054379.23-P1P2_131	ANO2_+_6054379.23-P1P2	ANO2	GGGCGTCTGCGTCCACATCA	-17	rC:dC	0.444	(0.419, 0.469)		0.274	0.165	20	60
ANO2_+_6054379.23-P1P2_134	ANO2_+_6054379.23-P1P2	ANO2	GGGTGTCTGCGTCCACATCA	-17	rU:dC	0.412	(0.386, 0.438)		0.274	0.165	30	50
ANO2_+_6054379.23-P1P2_138	ANO2_+_6054379.23-P1P2	ANO2	GGGGATCTGCGTCCACATCA	-16	rA:dC	0.351	(0.322, 0.380)		0.261	0.201	20	60
ANO2_+_6054379.23-P1P2_143	ANO2_+_6054379.23-P1P2	ANO2	GGGGCTCTGCGTCCACATCA	-16	rC:dC	0.339	(0.316, 0.363)		0.261	0.165	30	50
ANO2_+_6054379.23-P1P2_146	ANO2_+_6054379.23-P1P2	ANO2	GGGGTTCTGCGTCCACATCA	-16	rU:dC	0.288	(0.268, 0.309)		0.261	0.165	30	60
ANO2_+_6054379.23-P1P2_148	ANO2_+_6054379.23-P1P2	ANO2	GGGGGACTGCGTCCACATCA	-15	rA:dA	0.393	(0.361, 0.425)		0.223	0.182	40	50
ANO2_+_6054379.23-P1P2_151	ANO2_+_6054379.23-P1P2	ANO2	GGGGGGCTGCGTCCACATCA	-15	rG:dA	0.520	(0.486, 0.553)		0.223	0.200	30	60
ANO2_+_6054379.23-P1P2_154	ANO2_+_6054379.23-P1P2	ANO2	GGGGGCCTGCGTCCACATCA	-15	rC:dA	0.470	(0.431, 0.509)		0.223	0.225	40	50
ANO2_+_6054379.23-P1P2_161	ANO2_+_6054379.23-P1P2	ANO2	GGGGGTATGCGTCCACATCA	-14	rA:dG	0.298	(0.268, 0.327)		0.256	0.164	40	50
ANO2_+_6054379.23-P1P2_164	ANO2_+_6054379.23-P1P2	ANO2	GGGGGTGTGCGTCCACATCA	-14	rG:dG	0.408	(0.370, 0.445)		0.256	0.212	30	60
ANO2_+_6054379.23-P1P2_169	ANO2_+_6054379.23-P1P2	ANO2	GGGGGTTTGCGTCCACATCA	-14	rU:dG	0.418	(0.383, 0.453)		0.256	0.192	40	50
ANO2_+_6054379.23-P1P2_172	ANO2_+_6054379.23-P1P2	ANO2	GGGGGTCAGCGTCCACATCA	-13	rA:dA	0.325	(0.283, 0.368)		0.259	0.182	30	50
ANO2_+_6054379.23-P1P2_175	ANO2_+_6054379.23-P1P2	ANO2	GGGGGTCGGCGTCCACATCA	-13	rG:dA	0.521	(0.470, 0.571)		0.259	0.200	30	60
ANO2_+_6054379.23-P1P2_178	ANO2_+_6054379.23-P1P2	ANO2	GGGGGTCCGCGTCCACATCA	-13	rC:dA	0.278	(0.242, 0.315)		0.259	0.225	40	60
ANO2_+_6054379.23-P1P2_186	ANO2_+_6054379.23-P1P2	ANO2	GGGGGTCTACGTCCACATCA	-12	rA:dC	0.178	(0.153, 0.203)		0.259	0.201	30	50
ANO2_+_6054379.23-P1P2_191	ANO2_+_6054379.23-P1P2	ANO2	GGGGGTCTCCGTCCACATCA	-12	rC:dC	0.081	(0.059, 0.102)		0.259	0.165	30	40
ANO2_+_6054379.23-P1P2_194	ANO2_+_6054379.23-P1P2	ANO2	GGGGGTCTTCGTCCACATCA	-12	rU:dC	0.128	(0.100, 0.156)		0.259	0.165	40	50
ANO2_+_6054379.23-P1P2_197	ANO2_+_6054379.23-P1P2	ANO2	GGGGGTCTGAGTCCACATCA	-11	rA:dG	0.189	(0.167, 0.211)		0.242	0.164	20	40
ANO2_+_6054379.23-P1P2_200	ANO2_+_6054379.23-P1P2	ANO2	GGGGGTCTGGGTCCACATCA	-11	rG:dG	0.431	(0.395, 0.468)		0.242	0.212	40	50
ANO2_+_6054379.23-P1P2_205	ANO2_+_6054379.23-P1P2	ANO2	GGGGGTCTGTGTCCACATCA	-11	rU:dG	0.371	(0.333, 0.410)		0.242	0.192	20	40
ANO2_+_6054379.23-P1P2_210	ANO2_+_6054379.23-P1P2	ANO2	GGGGGTCTGCATCCACATCA	-10	rA:dC	0.053	(0.041, 0.065)		0.204	0.201	40	50
ANO2_+_6054379.23-P1P2_215	ANO2_+_6054379.23-P1P2	ANO2	GGGGGTCTGCCTCCACATCA	-10	rC:dC	0.035	(0.025, 0.045)		0.204	0.165	40	50
ANO2_+_6054379.23-P1P2_218	ANO2_+_6054379.23-P1P2	ANO2	GGGGGTCTGCTTCCACATCA	-10	rU:dC	0.026	(0.014, 0.037)		0.204	0.165	20	50
ANO2_+_6054379.23-P1P2_220	ANO2_+_6054379.23-P1P2	ANO2	GGGGGTCTGCGACCACATCA	-9	rA:dA	0.042	(0.026, 0.058)		0.191	0.182	40	50
ANO2_+_6054379.23-P1P2_223	ANO2_+_6054379.23-P1P2	ANO2	GGGGGTCTGCGGCCACATCA	-9	rG:dA	0.131	(0.112, 0.150)		0.191	0.200	40	40
ANO2_+_6054379.23-P1P2_226	ANO2_+_6054379.23-P1P2	ANO2	GGGGGTCTGCGCCCACATCA	-9	rC:dA	0.206	(0.182, 0.230)		0.191	0.225	40	60
ANO2_+_6054379.23-P1P2_233	ANO2_+_6054379.23-P1P2	ANO2	GGGGGTCTGCGTACACATCA	-8	rA:dG	-0.013	(-0.028, 0.001)		0.181	0.164	40	50
