## Supplemental Tables for "Titrating gene expression with series of systematically compromised CRISPR guide RNAs": Table_S8_genome-wide_predicted_sgRNA_activities.txt (part 31 of 801)

	perfect match sgRNA	gene	sequence	mismatch position	new pairing	predicted relative activity (mean)	predicted relative activity (95% c.i.)	measured relative activity (K562)	model rmse (mismatch position)	model rmse (new pairing)	off-target threshold (genome)	off-target threshold (near TSS)	sgRNA alias(es)
ANO2_+_6054379.23-P1P2_236	ANO2_+_6054379.23-P1P2	ANO2	GGGGGTCTGCGTGCACATCA	-8	rG:dG	0.065	(0.047, 0.084)		0.181	0.212	40	40
ANO2_+_6054379.23-P1P2_241	ANO2_+_6054379.23-P1P2	ANO2	GGGGGTCTGCGTTCACATCA	-8	rU:dG	0.140	(0.114, 0.166)		0.181	0.192	40	60
ANO2_+_6054379.23-P1P2_245	ANO2_+_6054379.23-P1P2	ANO2	GGGGGTCTGCGTCAACATCA	-7	rA:dG	-0.002	(-0.016, 0.012)		0.120	0.164	30	50
ANO2_+_6054379.23-P1P2_248	ANO2_+_6054379.23-P1P2	ANO2	GGGGGTCTGCGTCGACATCA	-7	rG:dG	0.019	(0.008, 0.031)		0.120	0.212	50	60
ANO2_+_6054379.23-P1P2_253	ANO2_+_6054379.23-P1P2	ANO2	GGGGGTCTGCGTCTACATCA	-7	rU:dG	0.012	(-0.002, 0.026)		0.120	0.192	30	60
ANO2_+_6054379.23-P1P2_261	ANO2_+_6054379.23-P1P2	ANO2	GGGGGTCTGCGTCCGCATCA	-6	rG:dT	0.120	(0.102, 0.138)		0.139	0.235	40	40
ANO2_+_6054379.23-P1P2_264	ANO2_+_6054379.23-P1P2	ANO2	GGGGGTCTGCGTCCCCATCA	-6	rC:dT	0.079	(0.065, 0.093)		0.139	0.209	30	30
ANO2_+_6054379.23-P1P2_267	ANO2_+_6054379.23-P1P2	ANO2	GGGGGTCTGCGTCCTCATCA	-6	rU:dT	0.038	(0.025, 0.051)		0.139	0.186	30	50
ANO2_+_6054379.23-P1P2_269	ANO2_+_6054379.23-P1P2	ANO2	GGGGGTCTGCGTCCAAATCA	-5	rA:dG	-0.002	(-0.015, 0.012)		0.130	0.164	40	60
ANO2_+_6054379.23-P1P2_272	ANO2_+_6054379.23-P1P2	ANO2	GGGGGTCTGCGTCCAGATCA	-5	rG:dG	0.018	(0.005, 0.031)		0.130	0.212	40	60
ANO2_+_6054379.23-P1P2_277	ANO2_+_6054379.23-P1P2	ANO2	GGGGGTCTGCGTCCATATCA	-5	rU:dG	0.023	(0.009, 0.037)		0.130	0.192	40	60
ANO2_+_6054379.23-P1P2_285	ANO2_+_6054379.23-P1P2	ANO2	GGGGGTCTGCGTCCACGTCA	-4	rG:dT	0.263	(0.238, 0.287)		0.147	0.235	40	50
ANO2_+_6054379.23-P1P2_288	ANO2_+_6054379.23-P1P2	ANO2	GGGGGTCTGCGTCCACCTCA	-4	rC:dT	0.057	(0.045, 0.069)		0.147	0.209	30	50
ANO2_+_6054379.23-P1P2_291	ANO2_+_6054379.23-P1P2	ANO2	GGGGGTCTGCGTCCACTTCA	-4	rU:dT	0.038	(0.026, 0.050)		0.147	0.186	40	60
ANO2_+_6054379.23-P1P2_292	ANO2_+_6054379.23-P1P2	ANO2	GGGGGTCTGCGTCCACAACA	-3	rA:dA	0.031	(0.021, 0.040)		0.116	0.182	30	50
ANO2_+_6054379.23-P1P2_295	ANO2_+_6054379.23-P1P2	ANO2	GGGGGTCTGCGTCCACAGCA	-3	rG:dA	0.079	(0.067, 0.092)		0.116	0.200	30	50
ANO2_+_6054379.23-P1P2_298	ANO2_+_6054379.23-P1P2	ANO2	GGGGGTCTGCGTCCACACCA	-3	rC:dA	0.073	(0.061, 0.085)		0.116	0.225	40	40
ANO2_+_6054379.23-P1P2_305	ANO2_+_6054379.23-P1P2	ANO2	GGGGGTCTGCGTCCACATAA	-2	rA:dG	0.016	(0.004, 0.028)		0.113	0.164	40	50
ANO2_+_6054379.23-P1P2_308	ANO2_+_6054379.23-P1P2	ANO2	GGGGGTCTGCGTCCACATGA	-2	rG:dG	0.049	(0.039, 0.058)		0.113	0.212	40	50
ANO2_+_6054379.23-P1P2_313	ANO2_+_6054379.23-P1P2	ANO2	GGGGGTCTGCGTCCACATTA	-2	rU:dG	0.027	(0.016, 0.039)		0.113	0.192	40	60
ANO2_+_6054379.23-P1P2_321	ANO2_+_6054379.23-P1P2	ANO2	GGGGGTCTGCGTCCACATCG	-1	rG:dT	0.158	(0.141, 0.175)		0.105	0.235	30	50
ANO2_+_6054379.23-P1P2_324	ANO2_+_6054379.23-P1P2	ANO2	GGGGGTCTGCGTCCACATCC	-1	rC:dT	0.041	(0.029, 0.054)		0.105	0.209	30	50
ANO2_+_6054379.23-P1P2_327	ANO2_+_6054379.23-P1P2	ANO2	GGGGGTCTGCGTCCACATCT	-1	rU:dT	0.033	(0.020, 0.045)		0.105	0.186	40	50
ANO2_-_6054336.23-P1P2	ANO2_-_6054336.23-P1P2	ANO2	GCTACCACCTGTAGGAGACC			1.000					40	50
ANO2_-_6054336.23-P1P2_101	ANO2_-_6054336.23-P1P2	ANO2	GATACCACCTGTAGGAGACC	-19	rA:dG	0.916	(0.882, 0.949)		0.260	0.164	30	40
ANO2_-_6054336.23-P1P2_104	ANO2_-_6054336.23-P1P2	ANO2	GGTACCACCTGTAGGAGACC	-19	rG:dG	0.929	(0.891, 0.966)		0.260	0.212	30	50
ANO2_-_6054336.23-P1P2_109	ANO2_-_6054336.23-P1P2	ANO2	GTTACCACCTGTAGGAGACC	-19	rU:dG	0.832	(0.803, 0.861)		0.260	0.192	30	50
ANO2_-_6054336.23-P1P2_112	ANO2_-_6054336.23-P1P2	ANO2	GCAACCACCTGTAGGAGACC	-18	rA:dA	0.850	(0.820, 0.880)		0.218	0.182	40	50
ANO2_-_6054336.23-P1P2_115	ANO2_-_6054336.23-P1P2	ANO2	GCGACCACCTGTAGGAGACC	-18	rG:dA	0.906	(0.877, 0.936)		0.218	0.200	40	50
ANO2_-_6054336.23-P1P2_118	ANO2_-_6054336.23-P1P2	ANO2	GCCACCACCTGTAGGAGACC	-18	rC:dA	0.868	(0.837, 0.900)		0.218	0.225	30	50
ANO2_-_6054336.23-P1P2_129	ANO2_-_6054336.23-P1P2	ANO2	GCTGCCACCTGTAGGAGACC	-17	rG:dT	0.915	(0.877, 0.952)		0.274	0.235	30	40
ANO2_-_6054336.23-P1P2_132	ANO2_-_6054336.23-P1P2	ANO2	GCTCCCACCTGTAGGAGACC	-17	rC:dT	0.803	(0.770, 0.835)		0.274	0.209	40	50
ANO2_-_6054336.23-P1P2_135	ANO2_-_6054336.23-P1P2	ANO2	GCTTCCACCTGTAGGAGACC	-17	rU:dT	0.727	(0.690, 0.765)		0.274	0.186	40	50
ANO2_-_6054336.23-P1P2_137	ANO2_-_6054336.23-P1P2	ANO2	GCTAACACCTGTAGGAGACC	-16	rA:dG	0.540	(0.500, 0.581)		0.261	0.164	30	50
ANO2_-_6054336.23-P1P2_140	ANO2_-_6054336.23-P1P2	ANO2	GCTAGCACCTGTAGGAGACC	-16	rG:dG	0.632	(0.595, 0.669)		0.261	0.212	40	50
ANO2_-_6054336.23-P1P2_145	ANO2_-_6054336.23-P1P2	ANO2	GCTATCACCTGTAGGAGACC	-16	rU:dG	0.641	(0.601, 0.681)		0.261	0.192	30	40
ANO2_-_6054336.23-P1P2_149	ANO2_-_6054336.23-P1P2	ANO2	GCTACAACCTGTAGGAGACC	-15	rA:dG	0.480	(0.448, 0.513)		0.223	0.164	30	60
ANO2_-_6054336.23-P1P2_152	ANO2_-_6054336.23-P1P2	ANO2	GCTACGACCTGTAGGAGACC	-15	rG:dG	0.568	(0.541, 0.594)		0.223	0.212	30	50
ANO2_-_6054336.23-P1P2_157	ANO2_-_6054336.23-P1P2	ANO2	GCTACTACCTGTAGGAGACC	-15	rU:dG	0.673	(0.642, 0.704)		0.223	0.192	40	50
ANO2_-_6054336.23-P1P2_165	ANO2_-_6054336.23-P1P2	ANO2	GCTACCGCCTGTAGGAGACC	-14	rG:dT	0.769	(0.740, 0.797)		0.256	0.235	40	60
ANO2_-_6054336.23-P1P2_168	ANO2_-_6054336.23-P1P2	ANO2	GCTACCCCCTGTAGGAGACC	-14	rC:dT	0.625	(0.588, 0.662)		0.256	0.209	40	50
ANO2_-_6054336.23-P1P2_171	ANO2_-_6054336.23-P1P2	ANO2	GCTACCTCCTGTAGGAGACC	-14	rU:dT	0.662	(0.628, 0.696)		0.256	0.186	30	50
ANO2_-_6054336.23-P1P2_173	ANO2_-_6054336.23-P1P2	ANO2	GCTACCAACTGTAGGAGACC	-13	rA:dG	0.462	(0.422, 0.501)		0.259	0.164	30	50
ANO2_-_6054336.23-P1P2_176	ANO2_-_6054336.23-P1P2	ANO2	GCTACCAGCTGTAGGAGACC	-13	rG:dG	0.541	(0.507, 0.575)		0.259	0.212	30	50
ANO2_-_6054336.23-P1P2_181	ANO2_-_6054336.23-P1P2	ANO2	GCTACCATCTGTAGGAGACC	-13	rU:dG	0.623	(0.591, 0.654)		0.259	0.192	40	50
ANO2_-_6054336.23-P1P2_185	ANO2_-_6054336.23-P1P2	ANO2	GCTACCACATGTAGGAGACC	-12	rA:dG	0.395	(0.359, 0.431)		0.259	0.164	20	60
ANO2_-_6054336.23-P1P2_188	ANO2_-_6054336.23-P1P2	ANO2	GCTACCACGTGTAGGAGACC	-12	rG:dG	0.519	(0.480, 0.558)		0.259	0.212	40	50
ANO2_-_6054336.23-P1P2_193	ANO2_-_6054336.23-P1P2	ANO2	GCTACCACTTGTAGGAGACC	-12	rU:dG	0.576	(0.544, 0.608)		0.259	0.192	30	50
ANO2_-_6054336.23-P1P2_196	ANO2_-_6054336.23-P1P2	ANO2	GCTACCACCAGTAGGAGACC	-11	rA:dA	0.417	(0.377, 0.458)		0.242	0.182	30	50
ANO2_-_6054336.23-P1P2_199	ANO2_-_6054336.23-P1P2	ANO2	GCTACCACCGGTAGGAGACC	-11	rG:dA	0.560	(0.529, 0.591)		0.242	0.200	40	50
ANO2_-_6054336.23-P1P2_202	ANO2_-_6054336.23-P1P2	ANO2	GCTACCACCCGTAGGAGACC	-11	rC:dA	0.427	(0.394, 0.460)		0.242	0.225	30	50
ANO2_-_6054336.23-P1P2_210	ANO2_-_6054336.23-P1P2	ANO2	GCTACCACCTATAGGAGACC	-10	rA:dC	0.146	(0.125, 0.167)		0.204	0.201	40	50
ANO2_-_6054336.23-P1P2_215	ANO2_-_6054336.23-P1P2	ANO2	GCTACCACCTCTAGGAGACC	-10	rC:dC	0.054	(0.043, 0.064)		0.204	0.165	30	50
ANO2_-_6054336.23-P1P2_218	ANO2_-_6054336.23-P1P2	ANO2	GCTACCACCTTTAGGAGACC	-10	rU:dC	0.068	(0.055, 0.081)		0.204	0.165	30	40
ANO2_-_6054336.23-P1P2_220	ANO2_-_6054336.23-P1P2	ANO2	GCTACCACCTGAAGGAGACC	-9	rA:dA	0.198	(0.162, 0.233)		0.191	0.182	20	40
ANO2_-_6054336.23-P1P2_223	ANO2_-_6054336.23-P1P2	ANO2	GCTACCACCTGGAGGAGACC	-9	rG:dA	0.382	(0.349, 0.414)		0.191	0.200	30	40
ANO2_-_6054336.23-P1P2_226	ANO2_-_6054336.23-P1P2	ANO2	GCTACCACCTGCAGGAGACC	-9	rC:dA	0.369	(0.331, 0.407)		0.191	0.225	30	40
ANO2_-_6054336.23-P1P2_237	ANO2_-_6054336.23-P1P2	ANO2	GCTACCACCTGTGGGAGACC	-8	rG:dT	0.592	(0.565, 0.619)		0.181	0.235	20	30
ANO2_-_6054336.23-P1P2_240	ANO2_-_6054336.23-P1P2	ANO2	GCTACCACCTGTCGGAGACC	-8	rC:dT	0.136	(0.113, 0.160)		0.181	0.209	40	50
ANO2_-_6054336.23-P1P2_243	ANO2_-_6054336.23-P1P2	ANO2	GCTACCACCTGTTGGAGACC	-8	rU:dT	0.157	(0.131, 0.183)		0.181	0.186	30	50
ANO2_-_6054336.23-P1P2_246	ANO2_-_6054336.23-P1P2	ANO2	GCTACCACCTGTAAGAGACC	-7	rA:dC	0.109	(0.085, 0.133)		0.120	0.201	30	40
ANO2_-_6054336.23-P1P2_251	ANO2_-_6054336.23-P1P2	ANO2	GCTACCACCTGTACGAGACC	-7	rC:dC	0.028	(0.018, 0.038)		0.120	0.165	40	50
ANO2_-_6054336.23-P1P2_254	ANO2_-_6054336.23-P1P2	ANO2	GCTACCACCTGTATGAGACC	-7	rU:dC	0.024	(0.013, 0.035)		0.120	0.165	40	50
ANO2_-_6054336.23-P1P2_258	ANO2_-_6054336.23-P1P2	ANO2	GCTACCACCTGTAGAAGACC	-6	rA:dC	0.183	(0.151, 0.214)		0.139	0.201	40	40
ANO2_-_6054336.23-P1P2_263	ANO2_-_6054336.23-P1P2	ANO2	GCTACCACCTGTAGCAGACC	-6	rC:dC	0.046	(0.033, 0.058)		0.139	0.165	40	50
ANO2_-_6054336.23-P1P2_266	ANO2_-_6054336.23-P1P2	ANO2	GCTACCACCTGTAGTAGACC	-6	rU:dC	0.052	(0.039, 0.064)		0.139	0.165	40	60
ANO2_-_6054336.23-P1P2_273	ANO2_-_6054336.23-P1P2	ANO2	GCTACCACCTGTAGGGGACC	-5	rG:dT	0.411	(0.384, 0.439)		0.130	0.235	30	50
ANO2_-_6054336.23-P1P2_276	ANO2_-_6054336.23-P1P2	ANO2	GCTACCACCTGTAGGCGACC	-5	rC:dT	0.145	(0.119, 0.171)		0.130	0.209	30	50
ANO2_-_6054336.23-P1P2_279	ANO2_-_6054336.23-P1P2	ANO2	GCTACCACCTGTAGGTGACC	-5	rU:dT	0.163	(0.134, 0.192)		0.130	0.186	30	50
ANO2_-_6054336.23-P1P2_282	ANO2_-_6054336.23-P1P2	ANO2	GCTACCACCTGTAGGAAACC	-4	rA:dC	0.081	(0.064, 0.099)		0.147	0.201	30	30
ANO2_-_6054336.23-P1P2_287	ANO2_-_6054336.23-P1P2	ANO2	GCTACCACCTGTAGGACACC	-4	rC:dC	0.024	(0.011, 0.036)		0.147	0.165	30	40
ANO2_-_6054336.23-P1P2_290	ANO2_-_6054336.23-P1P2	ANO2	GCTACCACCTGTAGGATACC	-4	rU:dC	0.032	(0.018, 0.045)		0.147	0.165	40	60
ANO2_-_6054336.23-P1P2_297	ANO2_-_6054336.23-P1P2	ANO2	GCTACCACCTGTAGGAGGCC	-3	rG:dT	0.478	(0.451, 0.505)		0.116	0.235	30	40
ANO2_-_6054336.23-P1P2_300	ANO2_-_6054336.23-P1P2	ANO2	GCTACCACCTGTAGGAGCCC	-3	rC:dT	0.153	(0.131, 0.175)		0.116	0.209	30	40
ANO2_-_6054336.23-P1P2_303	ANO2_-_6054336.23-P1P2	ANO2	GCTACCACCTGTAGGAGTCC	-3	rU:dT	0.165	(0.144, 0.187)		0.116	0.186	30	30
ANO2_-_6054336.23-P1P2_305	ANO2_-_6054336.23-P1P2	ANO2	GCTACCACCTGTAGGAGAAC	-2	rA:dG	0.072	(0.059, 0.084)		0.113	0.164	30	40
ANO2_-_6054336.23-P1P2_308	ANO2_-_6054336.23-P1P2	ANO2	GCTACCACCTGTAGGAGAGC	-2	rG:dG	0.136	(0.121, 0.151)		0.113	0.212	30	30
ANO2_-_6054336.23-P1P2_313	ANO2_-_6054336.23-P1P2	ANO2	GCTACCACCTGTAGGAGATC	-2	rU:dG	0.133	(0.116, 0.150)		0.113	0.192	30	60
ANO2_-_6054336.23-P1P2_317	ANO2_-_6054336.23-P1P2	ANO2	GCTACCACCTGTAGGAGACA	-1	rA:dG	0.061	(0.047, 0.074)		0.105	0.164	40	50
ANO2_-_6054336.23-P1P2_320	ANO2_-_6054336.23-P1P2	ANO2	GCTACCACCTGTAGGAGACG	-1	rG:dG	0.110	(0.098, 0.121)		0.105	0.212	50	50
ANO2_-_6054336.23-P1P2_325	ANO2_-_6054336.23-P1P2	ANO2	GCTACCACCTGTAGGAGACT	-1	rU:dG	0.079	(0.065, 0.094)		0.105	0.192	30	50
ANO2_-_6054389.23-P1P2	ANO2_-_6054389.23-P1P2	ANO2	GCCCGGGAGTCGCCATGATG			1.000					30	40
ANO2_-_6054389.23-P1P2_101	ANO2_-_6054389.23-P1P2	ANO2	GACCGGGAGTCGCCATGATG	-19	rA:dG	0.718	(0.686, 0.751)		0.260	0.164	40	40
ANO2_-_6054389.23-P1P2_104	ANO2_-_6054389.23-P1P2	ANO2	GGCCGGGAGTCGCCATGATG	-19	rG:dG	0.713	(0.680, 0.746)		0.260	0.212	40	40
ANO2_-_6054389.23-P1P2_109	ANO2_-_6054389.23-P1P2	ANO2	GTCCGGGAGTCGCCATGATG	-19	rU:dG	0.637	(0.603, 0.671)		0.260	0.192	40	50
ANO2_-_6054389.23-P1P2_113	ANO2_-_6054389.23-P1P2	ANO2	GCACGGGAGTCGCCATGATG	-18	rA:dG	0.699	(0.667, 0.731)		0.218	0.164	40	50
ANO2_-_6054389.23-P1P2_116	ANO2_-_6054389.23-P1P2	ANO2	GCGCGGGAGTCGCCATGATG	-18	rG:dG	0.718	(0.684, 0.751)		0.218	0.212	40	50
ANO2_-_6054389.23-P1P2_121	ANO2_-_6054389.23-P1P2	ANO2	GCTCGGGAGTCGCCATGATG	-18	rU:dG	0.662	(0.629, 0.695)		0.218	0.192	30	50
ANO2_-_6054389.23-P1P2_125	ANO2_-_6054389.23-P1P2	ANO2	GCCAGGGAGTCGCCATGATG	-17	rA:dG	0.560	(0.522, 0.598)		0.274	0.164	30	40
ANO2_-_6054389.23-P1P2_128	ANO2_-_6054389.23-P1P2	ANO2	GCCGGGGAGTCGCCATGATG	-17	rG:dG	0.581	(0.544, 0.618)		0.274	0.212	30	50
ANO2_-_6054389.23-P1P2_133	ANO2_-_6054389.23-P1P2	ANO2	GCCTGGGAGTCGCCATGATG	-17	rU:dG	0.571	(0.533, 0.609)		0.274	0.192	20	40
ANO2_-_6054389.23-P1P2_138	ANO2_-_6054389.23-P1P2	ANO2	GCCCAGGAGTCGCCATGATG	-16	rA:dC	0.451	(0.406, 0.496)		0.261	0.201	40	50
ANO2_-_6054389.23-P1P2_143	ANO2_-_6054389.23-P1P2	ANO2	GCCCCGGAGTCGCCATGATG	-16	rC:dC	0.471	(0.423, 0.519)		0.261	0.165	40	50
ANO2_-_6054389.23-P1P2_146	ANO2_-_6054389.23-P1P2	ANO2	GCCCTGGAGTCGCCATGATG	-16	rU:dC	0.414	(0.367, 0.461)		0.261	0.165	40	50
ANO2_-_6054389.23-P1P2_150	ANO2_-_6054389.23-P1P2	ANO2	GCCCGAGAGTCGCCATGATG	-15	rA:dC	0.411	(0.370, 0.451)		0.223	0.201	40	50
ANO2_-_6054389.23-P1P2_155	ANO2_-_6054389.23-P1P2	ANO2	GCCCGCGAGTCGCCATGATG	-15	rC:dC	0.354	(0.310, 0.397)		0.223	0.165	40	50
ANO2_-_6054389.23-P1P2_158	ANO2_-_6054389.23-P1P2	ANO2	GCCCGTGAGTCGCCATGATG	-15	rU:dC	0.384	(0.331, 0.436)		0.223	0.165	40	50
ANO2_-_6054389.23-P1P2_162	ANO2_-_6054389.23-P1P2	ANO2	GCCCGGAAGTCGCCATGATG	-14	rA:dC	0.424	(0.375, 0.474)		0.256	0.201	40	40
ANO2_-_6054389.23-P1P2_167	ANO2_-_6054389.23-P1P2	ANO2	GCCCGGCAGTCGCCATGATG	-14	rC:dC	0.353	(0.309, 0.398)		0.256	0.165	30	30
ANO2_-_6054389.23-P1P2_170	ANO2_-_6054389.23-P1P2	ANO2	GCCCGGTAGTCGCCATGATG	-14	rU:dC	0.401	(0.350, 0.451)		0.256	0.165	40	40
ANO2_-_6054389.23-P1P2_177	ANO2_-_6054389.23-P1P2	ANO2	GCCCGGGGGTCGCCATGATG	-13	rG:dT	0.764	(0.735, 0.794)		0.259	0.235	40	40
ANO2_-_6054389.23-P1P2_180	ANO2_-_6054389.23-P1P2	ANO2	GCCCGGGCGTCGCCATGATG	-13	rC:dT	0.466	(0.415, 0.517)		0.259	0.209	30	30
ANO2_-_6054389.23-P1P2_183	ANO2_-_6054389.23-P1P2	ANO2	GCCCGGGTGTCGCCATGATG	-13	rU:dT	0.542	(0.494, 0.591)		0.259	0.186	40	40
ANO2_-_6054389.23-P1P2_186	ANO2_-_6054389.23-P1P2	ANO2	GCCCGGGAATCGCCATGATG	-12	rA:dC	0.252	(0.217, 0.286)		0.259	0.201	30	30
ANO2_-_6054389.23-P1P2_191	ANO2_-_6054389.23-P1P2	ANO2	GCCCGGGACTCGCCATGATG	-12	rC:dC	0.150	(0.126, 0.174)		0.259	0.165	40	50
ANO2_-_6054389.23-P1P2_194	ANO2_-_6054389.23-P1P2	ANO2	GCCCGGGATTCGCCATGATG	-12	rU:dC	0.204	(0.172, 0.236)		0.259	0.165	50	50
ANO2_-_6054389.23-P1P2_196	ANO2_-_6054389.23-P1P2	ANO2	GCCCGGGAGACGCCATGATG	-11	rA:dA	0.334	(0.291, 0.377)		0.242	0.182	30	40
ANO2_-_6054389.23-P1P2_199	ANO2_-_6054389.23-P1P2	ANO2	GCCCGGGAGGCGCCATGATG	-11	rG:dA	0.468	(0.428, 0.507)		0.242	0.200	30	40
ANO2_-_6054389.23-P1P2_202	ANO2_-_6054389.23-P1P2	ANO2	GCCCGGGAGCCGCCATGATG	-11	rC:dA	0.378	(0.334, 0.422)		0.242	0.225	20	20
ANO2_-_6054389.23-P1P2_209	ANO2_-_6054389.23-P1P2	ANO2	GCCCGGGAGTAGCCATGATG	-10	rA:dG	0.152	(0.125, 0.178)		0.204	0.164	40	50
ANO2_-_6054389.23-P1P2_212	ANO2_-_6054389.23-P1P2	ANO2	GCCCGGGAGTGGCCATGATG	-10	rG:dG	0.380	(0.337, 0.422)		0.204	0.212	40	40
ANO2_-_6054389.23-P1P2_217	ANO2_-_6054389.23-P1P2	ANO2	GCCCGGGAGTTGCCATGATG	-10	rU:dG	0.392	(0.346, 0.437)		0.204	0.192	30	50
ANO2_-_6054389.23-P1P2_222	ANO2_-_6054389.23-P1P2	ANO2	GCCCGGGAGTCACCATGATG	-9	rA:dC	0.084	(0.071, 0.098)		0.191	0.201	30	30
ANO2_-_6054389.23-P1P2_227	ANO2_-_6054389.23-P1P2	ANO2	GCCCGGGAGTCCCCATGATG	-9	rC:dC	0.076	(0.064, 0.088)		0.191	0.165	30	50
ANO2_-_6054389.23-P1P2_230	ANO2_-_6054389.23-P1P2	ANO2	GCCCGGGAGTCTCCATGATG	-9	rU:dC	0.048	(0.038, 0.059)		0.191	0.165	20	50
ANO2_-_6054389.23-P1P2_233	ANO2_-_6054389.23-P1P2	ANO2	GCCCGGGAGTCGACATGATG	-8	rA:dG	0.019	(0.002, 0.035)		0.181	0.164	50	50
ANO2_-_6054389.23-P1P2_236	ANO2_-_6054389.23-P1P2	ANO2	GCCCGGGAGTCGGCATGATG	-8	rG:dG	0.179	(0.149, 0.209)		0.181	0.212	30	60
ANO2_-_6054389.23-P1P2_241	ANO2_-_6054389.23-P1P2	ANO2	GCCCGGGAGTCGTCATGATG	-8	rU:dG	0.293	(0.248, 0.338)		0.181	0.192	30	50
ANO2_-_6054389.23-P1P2_245	ANO2_-_6054389.23-P1P2	ANO2	GCCCGGGAGTCGCAATGATG	-7	rA:dG	0.001	(-0.014, 0.015)		0.120	0.164	40	70
ANO2_-_6054389.23-P1P2_248	ANO2_-_6054389.23-P1P2	ANO2	GCCCGGGAGTCGCGATGATG	-7	rG:dG	0.031	(0.020, 0.042)		0.120	0.212	50	50
ANO2_-_6054389.23-P1P2_253	ANO2_-_6054389.23-P1P2	ANO2	GCCCGGGAGTCGCTATGATG	-7	rU:dG	0.036	(0.020, 0.052)		0.120	0.192	40	60
ANO2_-_6054389.23-P1P2_261	ANO2_-_6054389.23-P1P2	ANO2	GCCCGGGAGTCGCCGTGATG	-6	rG:dT	0.191	(0.167, 0.215)		0.139	0.235	40	60
ANO2_-_6054389.23-P1P2_264	ANO2_-_6054389.23-P1P2	ANO2	GCCCGGGAGTCGCCCTGATG	-6	rC:dT	0.090	(0.072, 0.107)		0.139	0.209	40	60
ANO2_-_6054389.23-P1P2_267	ANO2_-_6054389.23-P1P2	ANO2	GCCCGGGAGTCGCCTTGATG	-6	rU:dT	0.051	(0.037, 0.064)		0.139	0.186	50	50
ANO2_-_6054389.23-P1P2_268	ANO2_-_6054389.23-P1P2	ANO2	GCCCGGGAGTCGCCAAGATG	-5	rA:dA	0.075	(0.057, 0.092)		0.130	0.182	40	40
ANO2_-_6054389.23-P1P2_271	ANO2_-_6054389.23-P1P2	ANO2	GCCCGGGAGTCGCCAGGATG	-5	rG:dA	0.127	(0.107, 0.147)		0.130	0.200	40	50
ANO2_-_6054389.23-P1P2_274	ANO2_-_6054389.23-P1P2	ANO2	GCCCGGGAGTCGCCACGATG	-5	rC:dA	0.106	(0.086, 0.127)		0.130	0.225	50	60
ANO2_-_6054389.23-P1P2_282	ANO2_-_6054389.23-P1P2	ANO2	GCCCGGGAGTCGCCATAATG	-4	rA:dC	0.032	(0.021, 0.042)		0.147	0.201	50	50
ANO2_-_6054389.23-P1P2_287	ANO2_-_6054389.23-P1P2	ANO2	GCCCGGGAGTCGCCATCATG	-4	rC:dC	0.006	(-0.005, 0.016)		0.147	0.165	40	40
ANO2_-_6054389.23-P1P2_290	ANO2_-_6054389.23-P1P2	ANO2	GCCCGGGAGTCGCCATTATG	-4	rU:dC	0.009	(-0.002, 0.020)		0.147	0.165	50	50
ANO2_-_6054389.23-P1P2_297	ANO2_-_6054389.23-P1P2	ANO2	GCCCGGGAGTCGCCATGGTG	-3	rG:dT	0.413	(0.386, 0.439)		0.116	0.235	40	40
ANO2_-_6054389.23-P1P2_300	ANO2_-_6054389.23-P1P2	ANO2	GCCCGGGAGTCGCCATGCTG	-3	rC:dT	0.077	(0.064, 0.090)		0.116	0.209	40	40
ANO2_-_6054389.23-P1P2_303	ANO2_-_6054389.23-P1P2	ANO2	GCCCGGGAGTCGCCATGTTG	-3	rU:dT	0.091	(0.077, 0.106)		0.116	0.186	40	50
ANO2_-_6054389.23-P1P2_304	ANO2_-_6054389.23-P1P2	ANO2	GCCCGGGAGTCGCCATGAAG	-2	rA:dA	0.083	(0.067, 0.100)		0.113	0.182	30	50
ANO2_-_6054389.23-P1P2_307	ANO2_-_6054389.23-P1P2	ANO2	GCCCGGGAGTCGCCATGAGG	-2	rG:dA	0.162	(0.144, 0.180)		0.113	0.200	30	40
ANO2_-_6054389.23-P1P2_310	ANO2_-_6054389.23-P1P2	ANO2	GCCCGGGAGTCGCCATGACG	-2	rC:dA	0.090	(0.069, 0.110)		0.113	0.225	30	30
ANO2_-_6054389.23-P1P2_318	ANO2_-_6054389.23-P1P2	ANO2	GCCCGGGAGTCGCCATGATA	-1	rA:dC	0.040	(0.030, 0.051)		0.105	0.201	40	60
ANO2_-_6054389.23-P1P2_323	ANO2_-_6054389.23-P1P2	ANO2	GCCCGGGAGTCGCCATGATC	-1	rC:dC	0.023	(0.014, 0.032)		0.105	0.165	40	60
ANO2_-_6054389.23-P1P2_326	ANO2_-_6054389.23-P1P2	ANO2	GCCCGGGAGTCGCCATGATT	-1	rU:dC	0.016	(0.006, 0.025)		0.105	0.165	40	60
ANO3_+_26353732.23-P1P2	ANO3_+_26353732.23-P1P2	ANO3	GCTCTAGACGCTCCAAGGTC			1.000					30	60
ANO3_+_26353732.23-P1P2_101	ANO3_+_26353732.23-P1P2	ANO3	GATCTAGACGCTCCAAGGTC	-19	rA:dG	0.685	(0.653, 0.718)		0.260	0.164	30	60
ANO3_+_26353732.23-P1P2_104	ANO3_+_26353732.23-P1P2	ANO3	GGTCTAGACGCTCCAAGGTC	-19	rG:dG	0.727	(0.693, 0.760)		0.260	0.212	40	50
ANO3_+_26353732.23-P1P2_109	ANO3_+_26353732.23-P1P2	ANO3	GTTCTAGACGCTCCAAGGTC	-19	rU:dG	0.613	(0.576, 0.650)		0.260	0.192	30	50
ANO3_+_26353732.23-P1P2_112	ANO3_+_26353732.23-P1P2	ANO3	GCACTAGACGCTCCAAGGTC	-18	rA:dA	0.678	(0.651, 0.705)		0.218	0.182	30	60
ANO3_+_26353732.23-P1P2_115	ANO3_+_26353732.23-P1P2	ANO3	GCGCTAGACGCTCCAAGGTC	-18	rG:dA	0.765	(0.727, 0.803)		0.218	0.200	40	50
ANO3_+_26353732.23-P1P2_118	ANO3_+_26353732.23-P1P2	ANO3	GCCCTAGACGCTCCAAGGTC	-18	rC:dA	0.706	(0.670, 0.742)		0.218	0.225	30	50
ANO3_+_26353732.23-P1P2_125	ANO3_+_26353732.23-P1P2	ANO3	GCTATAGACGCTCCAAGGTC	-17	rA:dG	0.509	(0.473, 0.544)		0.274	0.164	30	50
ANO3_+_26353732.23-P1P2_128	ANO3_+_26353732.23-P1P2	ANO3	GCTGTAGACGCTCCAAGGTC	-17	rG:dG	0.572	(0.540, 0.604)		0.274	0.212	20	60
ANO3_+_26353732.23-P1P2_133	ANO3_+_26353732.23-P1P2	ANO3	GCTTTAGACGCTCCAAGGTC	-17	rU:dG	0.483	(0.449, 0.516)		0.274	0.192	30	50
ANO3_+_26353732.23-P1P2_136	ANO3_+_26353732.23-P1P2	ANO3	GCTCAAGACGCTCCAAGGTC	-16	rA:dA	0.534	(0.502, 0.566)		0.261	0.182	30	60
ANO3_+_26353732.23-P1P2_139	ANO3_+_26353732.23-P1P2	ANO3	GCTCGAGACGCTCCAAGGTC	-16	rG:dA	0.638	(0.606, 0.670)		0.261	0.200	30	50
ANO3_+_26353732.23-P1P2_142	ANO3_+_26353732.23-P1P2	ANO3	GCTCCAGACGCTCCAAGGTC	-16	rC:dA	0.635	(0.605, 0.665)		0.261	0.225	20	50
ANO3_+_26353732.23-P1P2_153	ANO3_+_26353732.23-P1P2	ANO3	GCTCTGGACGCTCCAAGGTC	-15	rG:dT	0.825	(0.794, 0.856)		0.223	0.235	30	50
ANO3_+_26353732.23-P1P2_156	ANO3_+_26353732.23-P1P2	ANO3	GCTCTCGACGCTCCAAGGTC	-15	rC:dT	0.605	(0.567, 0.642)		0.223	0.209	40	50
ANO3_+_26353732.23-P1P2_159	ANO3_+_26353732.23-P1P2	ANO3	GCTCTTGACGCTCCAAGGTC	-15	rU:dT	0.582	(0.540, 0.625)		0.223	0.186	30	60
ANO3_+_26353732.23-P1P2_162	ANO3_+_26353732.23-P1P2	ANO3	GCTCTAAACGCTCCAAGGTC	-14	rA:dC	0.344	(0.311, 0.377)		0.256	0.201	30	60
ANO3_+_26353732.23-P1P2_167	ANO3_+_26353732.23-P1P2	ANO3	GCTCTACACGCTCCAAGGTC	-14	rC:dC	0.332	(0.296, 0.368)		0.256	0.165	30	50
ANO3_+_26353732.23-P1P2_170	ANO3_+_26353732.23-P1P2	ANO3	GCTCTATACGCTCCAAGGTC	-14	rU:dC	0.349	(0.311, 0.387)		0.256	0.165	40	60
ANO3_+_26353732.23-P1P2_177	ANO3_+_26353732.23-P1P2	ANO3	GCTCTAGGCGCTCCAAGGTC	-13	rG:dT	0.762	(0.732, 0.793)		0.259	0.235	30	50
ANO3_+_26353732.23-P1P2_180	ANO3_+_26353732.23-P1P2	ANO3	GCTCTAGCCGCTCCAAGGTC	-13	rC:dT	0.445	(0.410, 0.480)		0.259	0.209	20	50
ANO3_+_26353732.23-P1P2_183	ANO3_+_26353732.23-P1P2	ANO3	GCTCTAGTCGCTCCAAGGTC	-13	rU:dT	0.536	(0.499, 0.572)		0.259	0.186	30	60
ANO3_+_26353732.23-P1P2_185	ANO3_+_26353732.23-P1P2	ANO3	GCTCTAGAAGCTCCAAGGTC	-12	rA:dG	0.336	(0.305, 0.367)		0.259	0.164	20	40
ANO3_+_26353732.23-P1P2_188	ANO3_+_26353732.23-P1P2	ANO3	GCTCTAGAGGCTCCAAGGTC	-12	rG:dG	0.529	(0.500, 0.559)		0.259	0.212	20	40
ANO3_+_26353732.23-P1P2_193	ANO3_+_26353732.23-P1P2	ANO3	GCTCTAGATGCTCCAAGGTC	-12	rU:dG	0.529	(0.496, 0.563)		0.259	0.192	20	50
ANO3_+_26353732.23-P1P2_198	ANO3_+_26353732.23-P1P2	ANO3	GCTCTAGACACTCCAAGGTC	-11	rA:dC	0.187	(0.162, 0.212)		0.242	0.201	30	50
ANO3_+_26353732.23-P1P2_203	ANO3_+_26353732.23-P1P2	ANO3	GCTCTAGACCCTCCAAGGTC	-11	rC:dC	0.108	(0.093, 0.122)		0.242	0.165	20	50
ANO3_+_26353732.23-P1P2_206	ANO3_+_26353732.23-P1P2	ANO3	GCTCTAGACTCTCCAAGGTC	-11	rU:dC	0.117	(0.101, 0.133)		0.242	0.165	30	50
ANO3_+_26353732.23-P1P2_209	ANO3_+_26353732.23-P1P2	ANO3	GCTCTAGACGATCCAAGGTC	-10	rA:dG	0.132	(0.109, 0.154)		0.204	0.164	50	60
ANO3_+_26353732.23-P1P2_212	ANO3_+_26353732.23-P1P2	ANO3	GCTCTAGACGGTCCAAGGTC	-10	rG:dG	0.356	(0.322, 0.390)		0.204	0.212	30	50
ANO3_+_26353732.23-P1P2_217	ANO3_+_26353732.23-P1P2	ANO3	GCTCTAGACGTTCCAAGGTC	-10	rU:dG	0.424	(0.393, 0.456)		0.204	0.192	40	70
ANO3_+_26353732.23-P1P2_220	ANO3_+_26353732.23-P1P2	ANO3	GCTCTAGACGCACCAAGGTC	-9	rA:dA	0.110	(0.092, 0.128)		0.191	0.182	30	50
ANO3_+_26353732.23-P1P2_223	ANO3_+_26353732.23-P1P2	ANO3	GCTCTAGACGCGCCAAGGTC	-9	rG:dA	0.182	(0.162, 0.201)		0.191	0.200	40	40
ANO3_+_26353732.23-P1P2_226	ANO3_+_26353732.23-P1P2	ANO3	GCTCTAGACGCCCCAAGGTC	-9	rC:dA	0.324	(0.295, 0.352)		0.191	0.225	40	50
ANO3_+_26353732.23-P1P2_233	ANO3_+_26353732.23-P1P2	ANO3	GCTCTAGACGCTACAAGGTC	-8	rA:dG	0.021	(0.005, 0.036)		0.181	0.164	50	60
ANO3_+_26353732.23-P1P2_236	ANO3_+_26353732.23-P1P2	ANO3	GCTCTAGACGCTGCAAGGTC	-8	rG:dG	0.136	(0.111, 0.161)		0.181	0.212	30	50
ANO3_+_26353732.23-P1P2_241	ANO3_+_26353732.23-P1P2	ANO3	GCTCTAGACGCTTCAAGGTC	-8	rU:dG	0.256	(0.232, 0.279)		0.181	0.192	30	50
ANO3_+_26353732.23-P1P2_245	ANO3_+_26353732.23-P1P2	ANO3	GCTCTAGACGCTCAAAGGTC	-7	rA:dG	0.017	(0.003, 0.032)		0.120	0.164	30	50
ANO3_+_26353732.23-P1P2_248	ANO3_+_26353732.23-P1P2	ANO3	GCTCTAGACGCTCGAAGGTC	-7	rG:dG	0.048	(0.037, 0.059)		0.120	0.212	40	40
ANO3_+_26353732.23-P1P2_253	ANO3_+_26353732.23-P1P2	ANO3	GCTCTAGACGCTCTAAGGTC	-7	rU:dG	0.054	(0.038, 0.069)		0.120	0.192	50	60
ANO3_+_26353732.23-P1P2_261	ANO3_+_26353732.23-P1P2	ANO3	GCTCTAGACGCTCCGAGGTC	-6	rG:dT	0.234	(0.215, 0.253)		0.139	0.235	40	50
ANO3_+_26353732.23-P1P2_264	ANO3_+_26353732.23-P1P2	ANO3	GCTCTAGACGCTCCCAGGTC	-6	rC:dT	0.106	(0.086, 0.126)		0.139	0.209	30	30
ANO3_+_26353732.23-P1P2_267	ANO3_+_26353732.23-P1P2	ANO3	GCTCTAGACGCTCCTAGGTC	-6	rU:dT	0.075	(0.062, 0.088)		0.139	0.186	30	50
ANO3_+_26353732.23-P1P2_273	ANO3_+_26353732.23-P1P2	ANO3	GCTCTAGACGCTCCAGGGTC	-5	rG:dT	0.331	(0.307, 0.354)		0.130	0.235	30	50
ANO3_+_26353732.23-P1P2_276	ANO3_+_26353732.23-P1P2	ANO3	GCTCTAGACGCTCCACGGTC	-5	rC:dT	0.120	(0.100, 0.140)		0.130	0.209	40	50
ANO3_+_26353732.23-P1P2_279	ANO3_+_26353732.23-P1P2	ANO3	GCTCTAGACGCTCCATGGTC	-5	rU:dT	0.097	(0.079, 0.115)		0.130	0.186	30	40
ANO3_+_26353732.23-P1P2_282	ANO3_+_26353732.23-P1P2	ANO3	GCTCTAGACGCTCCAAAGTC	-4	rA:dC	0.030	(0.014, 0.046)		0.147	0.201	40	50
ANO3_+_26353732.23-P1P2_287	ANO3_+_26353732.23-P1P2	ANO3	GCTCTAGACGCTCCAACGTC	-4	rC:dC	-0.004	(-0.019, 0.011)		0.147	0.165	60	70
ANO3_+_26353732.23-P1P2_290	ANO3_+_26353732.23-P1P2	ANO3	GCTCTAGACGCTCCAATGTC	-4	rU:dC	0.004	(-0.010, 0.019)		0.147	0.165	30	60
ANO3_+_26353732.23-P1P2_294	ANO3_+_26353732.23-P1P2	ANO3	GCTCTAGACGCTCCAAGATC	-3	rA:dC	0.039	(0.027, 0.051)		0.116	0.201	40	40
ANO3_+_26353732.23-P1P2_299	ANO3_+_26353732.23-P1P2	ANO3	GCTCTAGACGCTCCAAGCTC	-3	rC:dC	0.016	(0.004, 0.028)		0.116	0.165	30	50
ANO3_+_26353732.23-P1P2_302	ANO3_+_26353732.23-P1P2	ANO3	GCTCTAGACGCTCCAAGTTC	-3	rU:dC	0.017	(0.005, 0.030)		0.116	0.165	40	40
ANO3_+_26353732.23-P1P2_304	ANO3_+_26353732.23-P1P2	ANO3	GCTCTAGACGCTCCAAGGAC	-2	rA:dA	0.098	(0.083, 0.114)		0.113	0.182	30	50
ANO3_+_26353732.23-P1P2_307	ANO3_+_26353732.23-P1P2	ANO3	GCTCTAGACGCTCCAAGGGC	-2	rG:dA	0.135	(0.123, 0.147)		0.113	0.200	30	50
ANO3_+_26353732.23-P1P2_310	ANO3_+_26353732.23-P1P2	ANO3	GCTCTAGACGCTCCAAGGCC	-2	rC:dA	0.113	(0.094, 0.131)		0.113	0.225	40	40
ANO3_+_26353732.23-P1P2_317	ANO3_+_26353732.23-P1P2	ANO3	GCTCTAGACGCTCCAAGGTA	-1	rA:dG	0.041	(0.024, 0.058)		0.105	0.164	40	50
ANO3_+_26353732.23-P1P2_320	ANO3_+_26353732.23-P1P2	ANO3	GCTCTAGACGCTCCAAGGTG	-1	rG:dG	0.080	(0.066, 0.095)		0.105	0.212	40	50
ANO3_+_26353732.23-P1P2_325	ANO3_+_26353732.23-P1P2	ANO3	GCTCTAGACGCTCCAAGGTT	-1	rU:dG	0.048	(0.035, 0.062)		0.105	0.192	30	60
ANO3_+_26353776.23-P1P2	ANO3_+_26353776.23-P1P2	ANO3	GCTTAGGGAGCTGCCCGAGA			1.000					30	50
ANO3_+_26353776.23-P1P2_101	ANO3_+_26353776.23-P1P2	ANO3	GATTAGGGAGCTGCCCGAGA	-19	rA:dG	0.779	(0.755, 0.803)		0.260	0.164	40	50
ANO3_+_26353776.23-P1P2_104	ANO3_+_26353776.23-P1P2	ANO3	GGTTAGGGAGCTGCCCGAGA	-19	rG:dG	0.773	(0.746, 0.800)		0.260	0.212	30	50
ANO3_+_26353776.23-P1P2_109	ANO3_+_26353776.23-P1P2	ANO3	GTTTAGGGAGCTGCCCGAGA	-19	rU:dG	0.712	(0.686, 0.737)		0.260	0.192	40	40
ANO3_+_26353776.23-P1P2_112	ANO3_+_26353776.23-P1P2	ANO3	GCATAGGGAGCTGCCCGAGA	-18	rA:dA	0.776	(0.753, 0.798)		0.218	0.182	40	40
ANO3_+_26353776.23-P1P2_115	ANO3_+_26353776.23-P1P2	ANO3	GCGTAGGGAGCTGCCCGAGA	-18	rG:dA	0.816	(0.791, 0.841)		0.218	0.200	30	50
ANO3_+_26353776.23-P1P2_118	ANO3_+_26353776.23-P1P2	ANO3	GCCTAGGGAGCTGCCCGAGA	-18	rC:dA	0.792	(0.769, 0.815)		0.218	0.225	40	50
ANO3_+_26353776.23-P1P2_124	ANO3_+_26353776.23-P1P2	ANO3	GCTAAGGGAGCTGCCCGAGA	-17	rA:dA	0.740	(0.718, 0.761)		0.274	0.182	30	50
ANO3_+_26353776.23-P1P2_127	ANO3_+_26353776.23-P1P2	ANO3	GCTGAGGGAGCTGCCCGAGA	-17	rG:dA	0.759	(0.738, 0.781)		0.274	0.200	20	40
ANO3_+_26353776.23-P1P2_130	ANO3_+_26353776.23-P1P2	ANO3	GCTCAGGGAGCTGCCCGAGA	-17	rC:dA	0.757	(0.735, 0.778)		0.274	0.225	30	40
ANO3_+_26353776.23-P1P2_141	ANO3_+_26353776.23-P1P2	ANO3	GCTTGGGGAGCTGCCCGAGA	-16	rG:dT	0.810	(0.788, 0.832)		0.261	0.235	40	50
ANO3_+_26353776.23-P1P2_144	ANO3_+_26353776.23-P1P2	ANO3	GCTTCGGGAGCTGCCCGAGA	-16	rC:dT	0.776	(0.752, 0.800)		0.261	0.209	30	50
ANO3_+_26353776.23-P1P2_147	ANO3_+_26353776.23-P1P2	ANO3	GCTTTGGGAGCTGCCCGAGA	-16	rU:dT	0.731	(0.708, 0.753)		0.261	0.186	30	60
ANO3_+_26353776.23-P1P2_150	ANO3_+_26353776.23-P1P2	ANO3	GCTTAAGGAGCTGCCCGAGA	-15	rA:dC	0.634	(0.606, 0.662)		0.223	0.201	30	40
ANO3_+_26353776.23-P1P2_155	ANO3_+_26353776.23-P1P2	ANO3	GCTTACGGAGCTGCCCGAGA	-15	rC:dC	0.648	(0.614, 0.683)		0.223	0.165	40	50
ANO3_+_26353776.23-P1P2_158	ANO3_+_26353776.23-P1P2	ANO3	GCTTATGGAGCTGCCCGAGA	-15	rU:dC	0.637	(0.607, 0.668)		0.223	0.165	40	50
ANO3_+_26353776.23-P1P2_162	ANO3_+_26353776.23-P1P2	ANO3	GCTTAGAGAGCTGCCCGAGA	-14	rA:dC	0.627	(0.598, 0.657)		0.256	0.201	40	60
ANO3_+_26353776.23-P1P2_167	ANO3_+_26353776.23-P1P2	ANO3	GCTTAGCGAGCTGCCCGAGA	-14	rC:dC	0.552	(0.516, 0.588)		0.256	0.165	40	60
ANO3_+_26353776.23-P1P2_170	ANO3_+_26353776.23-P1P2	ANO3	GCTTAGTGAGCTGCCCGAGA	-14	rU:dC	0.586	(0.544, 0.627)		0.256	0.165	30	50
ANO3_+_26353776.23-P1P2_174	ANO3_+_26353776.23-P1P2	ANO3	GCTTAGGAAGCTGCCCGAGA	-13	rA:dC	0.593	(0.566, 0.621)		0.259	0.201	40	50
ANO3_+_26353776.23-P1P2_179	ANO3_+_26353776.23-P1P2	ANO3	GCTTAGGCAGCTGCCCGAGA	-13	rC:dC	0.500	(0.472, 0.528)		0.259	0.165	40	50
ANO3_+_26353776.23-P1P2_182	ANO3_+_26353776.23-P1P2	ANO3	GCTTAGGTAGCTGCCCGAGA	-13	rU:dC	0.591	(0.562, 0.620)		0.259	0.165	40	40
ANO3_+_26353776.23-P1P2_189	ANO3_+_26353776.23-P1P2	ANO3	GCTTAGGGGGCTGCCCGAGA	-12	rG:dT	0.764	(0.747, 0.782)		0.259	0.235	20	50
ANO3_+_26353776.23-P1P2_192	ANO3_+_26353776.23-P1P2	ANO3	GCTTAGGGCGCTGCCCGAGA	-12	rC:dT	0.602	(0.582, 0.623)		0.259	0.209	40	40
ANO3_+_26353776.23-P1P2_195	ANO3_+_26353776.23-P1P2	ANO3	GCTTAGGGTGCTGCCCGAGA	-12	rU:dT	0.655	(0.636, 0.674)		0.259	0.186	40	50
ANO3_+_26353776.23-P1P2_198	ANO3_+_26353776.23-P1P2	ANO3	GCTTAGGGAACTGCCCGAGA	-11	rA:dC	0.422	(0.394, 0.451)		0.242	0.201	40	50
ANO3_+_26353776.23-P1P2_203	ANO3_+_26353776.23-P1P2	ANO3	GCTTAGGGACCTGCCCGAGA	-11	rC:dC	0.226	(0.204, 0.249)		0.242	0.165	30	30
ANO3_+_26353776.23-P1P2_206	ANO3_+_26353776.23-P1P2	ANO3	GCTTAGGGATCTGCCCGAGA	-11	rU:dC	0.275	(0.250, 0.300)		0.242	0.165	40	50
ANO3_+_26353776.23-P1P2_209	ANO3_+_26353776.23-P1P2	ANO3	GCTTAGGGAGATGCCCGAGA	-10	rA:dG	0.377	(0.353, 0.402)		0.204	0.164	30	60
ANO3_+_26353776.23-P1P2_212	ANO3_+_26353776.23-P1P2	ANO3	GCTTAGGGAGGTGCCCGAGA	-10	rG:dG	0.566	(0.548, 0.585)		0.204	0.212	30	40
ANO3_+_26353776.23-P1P2_217	ANO3_+_26353776.23-P1P2	ANO3	GCTTAGGGAGTTGCCCGAGA	-10	rU:dG	0.623	(0.601, 0.644)		0.204	0.192	20	60
ANO3_+_26353776.23-P1P2_220	ANO3_+_26353776.23-P1P2	ANO3	GCTTAGGGAGCAGCCCGAGA	-9	rA:dA	0.300	(0.274, 0.325)		0.191	0.182	30	50
ANO3_+_26353776.23-P1P2_223	ANO3_+_26353776.23-P1P2	ANO3	GCTTAGGGAGCGGCCCGAGA	-9	rG:dA	0.425	(0.397, 0.453)		0.191	0.200	30	50
ANO3_+_26353776.23-P1P2_226	ANO3_+_26353776.23-P1P2	ANO3	GCTTAGGGAGCCGCCCGAGA	-9	rC:dA	0.454	(0.432, 0.476)		0.191	0.225	40	40
ANO3_+_26353776.23-P1P2_234	ANO3_+_26353776.23-P1P2	ANO3	GCTTAGGGAGCTACCCGAGA	-8	rA:dC	0.216	(0.197, 0.234)		0.181	0.201	40	40
ANO3_+_26353776.23-P1P2_239	ANO3_+_26353776.23-P1P2	ANO3	GCTTAGGGAGCTCCCCGAGA	-8	rC:dC	0.153	(0.136, 0.170)		0.181	0.165	20	60
ANO3_+_26353776.23-P1P2_242	ANO3_+_26353776.23-P1P2	ANO3	GCTTAGGGAGCTTCCCGAGA	-8	rU:dC	0.115	(0.103, 0.128)		0.181	0.165	30	50
ANO3_+_26353776.23-P1P2_245	ANO3_+_26353776.23-P1P2	ANO3	GCTTAGGGAGCTGACCGAGA	-7	rA:dG	0.105	(0.087, 0.122)		0.120	0.164	40	40
ANO3_+_26353776.23-P1P2_248	ANO3_+_26353776.23-P1P2	ANO3	GCTTAGGGAGCTGGCCGAGA	-7	rG:dG	0.140	(0.123, 0.156)		0.120	0.212	30	50
ANO3_+_26353776.23-P1P2_253	ANO3_+_26353776.23-P1P2	ANO3	GCTTAGGGAGCTGTCCGAGA	-7	rU:dG	0.187	(0.165, 0.209)		0.120	0.192	40	40
ANO3_+_26353776.23-P1P2_257	ANO3_+_26353776.23-P1P2	ANO3	GCTTAGGGAGCTGCACGAGA	-6	rA:dG	0.056	(0.042, 0.070)		0.139	0.164	40	60
ANO3_+_26353776.23-P1P2_260	ANO3_+_26353776.23-P1P2	ANO3	GCTTAGGGAGCTGCGCGAGA	-6	rG:dG	0.053	(0.041, 0.065)		0.139	0.212	30	50
ANO3_+_26353776.23-P1P2_265	ANO3_+_26353776.23-P1P2	ANO3	GCTTAGGGAGCTGCTCGAGA	-6	rU:dG	0.106	(0.089, 0.123)		0.139	0.192	30	60
ANO3_+_26353776.23-P1P2_269	ANO3_+_26353776.23-P1P2	ANO3	GCTTAGGGAGCTGCCAGAGA	-5	rA:dG	0.127	(0.111, 0.143)		0.130	0.164	30	40
ANO3_+_26353776.23-P1P2_272	ANO3_+_26353776.23-P1P2	ANO3	GCTTAGGGAGCTGCCGGAGA	-5	rG:dG	0.175	(0.162, 0.188)		0.130	0.212	30	30
ANO3_+_26353776.23-P1P2_277	ANO3_+_26353776.23-P1P2	ANO3	GCTTAGGGAGCTGCCTGAGA	-5	rU:dG	0.170	(0.151, 0.189)		0.130	0.192	30	40
ANO3_+_26353776.23-P1P2_282	ANO3_+_26353776.23-P1P2	ANO3	GCTTAGGGAGCTGCCCAAGA	-4	rA:dC	0.131	(0.119, 0.144)		0.147	0.201	30	30
ANO3_+_26353776.23-P1P2_287	ANO3_+_26353776.23-P1P2	ANO3	GCTTAGGGAGCTGCCCCAGA	-4	rC:dC	0.058	(0.046, 0.070)		0.147	0.165	30	30
ANO3_+_26353776.23-P1P2_290	ANO3_+_26353776.23-P1P2	ANO3	GCTTAGGGAGCTGCCCTAGA	-4	rU:dC	0.073	(0.063, 0.084)		0.147	0.165	30	50
ANO3_+_26353776.23-P1P2_297	ANO3_+_26353776.23-P1P2	ANO3	GCTTAGGGAGCTGCCCGGGA	-3	rG:dT	0.537	(0.515, 0.559)		0.116	0.235	30	40
ANO3_+_26353776.23-P1P2_300	ANO3_+_26353776.23-P1P2	ANO3	GCTTAGGGAGCTGCCCGCGA	-3	rC:dT	0.158	(0.143, 0.173)		0.116	0.209	30	30
ANO3_+_26353776.23-P1P2_303	ANO3_+_26353776.23-P1P2	ANO3	GCTTAGGGAGCTGCCCGTGA	-3	rU:dT	0.239	(0.222, 0.257)		0.116	0.186	40	50
ANO3_+_26353776.23-P1P2_306	ANO3_+_26353776.23-P1P2	ANO3	GCTTAGGGAGCTGCCCGAAA	-2	rA:dC	0.117	(0.103, 0.131)		0.113	0.201	40	60
ANO3_+_26353776.23-P1P2_311	ANO3_+_26353776.23-P1P2	ANO3	GCTTAGGGAGCTGCCCGACA	-2	rC:dC	0.057	(0.048, 0.067)		0.113	0.165	40	40
ANO3_+_26353776.23-P1P2_314	ANO3_+_26353776.23-P1P2	ANO3	GCTTAGGGAGCTGCCCGATA	-2	rU:dC	0.067	(0.058, 0.076)		0.113	0.165	50	60
ANO3_+_26353776.23-P1P2_321	ANO3_+_26353776.23-P1P2	ANO3	GCTTAGGGAGCTGCCCGAGG	-1	rG:dT	0.404	(0.385, 0.424)		0.105	0.235	30	30
ANO3_+_26353776.23-P1P2_324	ANO3_+_26353776.23-P1P2	ANO3	GCTTAGGGAGCTGCCCGAGC	-1	rC:dT	0.142	(0.123, 0.162)		0.105	0.209	40	40
ANO3_+_26353776.23-P1P2_327	ANO3_+_26353776.23-P1P2	ANO3	GCTTAGGGAGCTGCCCGAGT	-1	rU:dT	0.173	(0.154, 0.191)		0.105	0.186	30	40
ANO3_-_26353708.23-P1P2	ANO3_-_26353708.23-P1P2	ANO3	GTGCCGGCTACAGCAGGTGT			1.000					30	50
ANO3_-_26353708.23-P1P2_100	ANO3_-_26353708.23-P1P2	ANO3	GAGCCGGCTACAGCAGGTGT	-19	rA:dA	0.812	(0.774, 0.850)		0.260	0.182	30	40
ANO3_-_26353708.23-P1P2_103	ANO3_-_26353708.23-P1P2	ANO3	GGGCCGGCTACAGCAGGTGT	-19	rG:dA	0.803	(0.771, 0.835)		0.260	0.200	40	50
ANO3_-_26353708.23-P1P2_106	ANO3_-_26353708.23-P1P2	ANO3	GCGCCGGCTACAGCAGGTGT	-19	rC:dA	0.728	(0.690, 0.765)		0.260	0.225	40	50
ANO3_-_26353708.23-P1P2_114	ANO3_-_26353708.23-P1P2	ANO3	GTACCGGCTACAGCAGGTGT	-18	rA:dC	0.689	(0.655, 0.724)		0.218	0.201	30	50
ANO3_-_26353708.23-P1P2_119	ANO3_-_26353708.23-P1P2	ANO3	GTCCCGGCTACAGCAGGTGT	-18	rC:dC	0.693	(0.664, 0.723)		0.218	0.165	30	40
ANO3_-_26353708.23-P1P2_122	ANO3_-_26353708.23-P1P2	ANO3	GTTCCGGCTACAGCAGGTGT	-18	rU:dC	0.639	(0.605, 0.672)		0.218	0.165	30	50
ANO3_-_26353708.23-P1P2_125	ANO3_-_26353708.23-P1P2	ANO3	GTGACGGCTACAGCAGGTGT	-17	rA:dG	0.616	(0.578, 0.654)		0.274	0.164	20	50
ANO3_-_26353708.23-P1P2_128	ANO3_-_26353708.23-P1P2	ANO3	GTGGCGGCTACAGCAGGTGT	-17	rG:dG	0.634	(0.602, 0.667)		0.274	0.212	30	50
ANO3_-_26353708.23-P1P2_133	ANO3_-_26353708.23-P1P2	ANO3	GTGTCGGCTACAGCAGGTGT	-17	rU:dG	0.631	(0.597, 0.665)		0.274	0.192	30	40
ANO3_-_26353708.23-P1P2_137	ANO3_-_26353708.23-P1P2	ANO3	GTGCAGGCTACAGCAGGTGT	-16	rA:dG	0.543	(0.513, 0.573)		0.261	0.164	30	50
ANO3_-_26353708.23-P1P2_140	ANO3_-_26353708.23-P1P2	ANO3	GTGCGGGCTACAGCAGGTGT	-16	rG:dG	0.590	(0.557, 0.623)		0.261	0.212	40	40
ANO3_-_26353708.23-P1P2_145	ANO3_-_26353708.23-P1P2	ANO3	GTGCTGGCTACAGCAGGTGT	-16	rU:dG	0.665	(0.629, 0.702)		0.261	0.192	30	50
ANO3_-_26353708.23-P1P2_150	ANO3_-_26353708.23-P1P2	ANO3	GTGCCAGCTACAGCAGGTGT	-15	rA:dC	0.514	(0.480, 0.548)		0.223	0.201	20	50
ANO3_-_26353708.23-P1P2_155	ANO3_-_26353708.23-P1P2	ANO3	GTGCCCGCTACAGCAGGTGT	-15	rC:dC	0.472	(0.436, 0.508)		0.223	0.165	30	50
ANO3_-_26353708.23-P1P2_158	ANO3_-_26353708.23-P1P2	ANO3	GTGCCTGCTACAGCAGGTGT	-15	rU:dC	0.474	(0.435, 0.512)		0.223	0.165	30	40
ANO3_-_26353708.23-P1P2_162	ANO3_-_26353708.23-P1P2	ANO3	GTGCCGACTACAGCAGGTGT	-14	rA:dC	0.542	(0.510, 0.574)		0.256	0.201	30	50
ANO3_-_26353708.23-P1P2_167	ANO3_-_26353708.23-P1P2	ANO3	GTGCCGCCTACAGCAGGTGT	-14	rC:dC	0.410	(0.377, 0.444)		0.256	0.165	20	40
ANO3_-_26353708.23-P1P2_170	ANO3_-_26353708.23-P1P2	ANO3	GTGCCGTCTACAGCAGGTGT	-14	rU:dC	0.482	(0.448, 0.516)		0.256	0.165	30	50
ANO3_-_26353708.23-P1P2_173	ANO3_-_26353708.23-P1P2	ANO3	GTGCCGGATACAGCAGGTGT	-13	rA:dG	0.532	(0.508, 0.557)		0.259	0.164	30	40
ANO3_-_26353708.23-P1P2_176	ANO3_-_26353708.23-P1P2	ANO3	GTGCCGGGTACAGCAGGTGT	-13	rG:dG	0.638	(0.614, 0.663)		0.259	0.212	30	40
ANO3_-_26353708.23-P1P2_181	ANO3_-_26353708.23-P1P2	ANO3	GTGCCGGTTACAGCAGGTGT	-13	rU:dG	0.677	(0.652, 0.701)		0.259	0.192	40	50
ANO3_-_26353708.23-P1P2_184	ANO3_-_26353708.23-P1P2	ANO3	GTGCCGGCAACAGCAGGTGT	-12	rA:dA	0.526	(0.493, 0.558)		0.259	0.182	20	50
ANO3_-_26353708.23-P1P2_187	ANO3_-_26353708.23-P1P2	ANO3	GTGCCGGCGACAGCAGGTGT	-12	rG:dA	0.670	(0.641, 0.699)		0.259	0.200	30	30
ANO3_-_26353708.23-P1P2_190	ANO3_-_26353708.23-P1P2	ANO3	GTGCCGGCCACAGCAGGTGT	-12	rC:dA	0.509	(0.479, 0.539)		0.259	0.225	20	40
ANO3_-_26353708.23-P1P2_201	ANO3_-_26353708.23-P1P2	ANO3	GTGCCGGCTGCAGCAGGTGT	-11	rG:dT	0.764	(0.742, 0.785)		0.242	0.235	20	40
ANO3_-_26353708.23-P1P2_204	ANO3_-_26353708.23-P1P2	ANO3	GTGCCGGCTCCAGCAGGTGT	-11	rC:dT	0.373	(0.347, 0.399)		0.242	0.209	20	40
ANO3_-_26353708.23-P1P2_207	ANO3_-_26353708.23-P1P2	ANO3	GTGCCGGCTTCAGCAGGTGT	-11	rU:dT	0.436	(0.403, 0.470)		0.242	0.186	30	30
ANO3_-_26353708.23-P1P2_209	ANO3_-_26353708.23-P1P2	ANO3	GTGCCGGCTAAAGCAGGTGT	-10	rA:dG	0.182	(0.159, 0.206)		0.204	0.164	30	40
ANO3_-_26353708.23-P1P2_212	ANO3_-_26353708.23-P1P2	ANO3	GTGCCGGCTAGAGCAGGTGT	-10	rG:dG	0.473	(0.442, 0.504)		0.204	0.212	30	30
ANO3_-_26353708.23-P1P2_217	ANO3_-_26353708.23-P1P2	ANO3	GTGCCGGCTATAGCAGGTGT	-10	rU:dG	0.530	(0.503, 0.557)		0.204	0.192	40	50
ANO3_-_26353708.23-P1P2_225	ANO3_-_26353708.23-P1P2	ANO3	GTGCCGGCTACGGCAGGTGT	-9	rG:dT	0.735	(0.714, 0.756)		0.191	0.235	30	30
ANO3_-_26353708.23-P1P2_228	ANO3_-_26353708.23-P1P2	ANO3	GTGCCGGCTACCGCAGGTGT	-9	rC:dT	0.344	(0.319, 0.370)		0.191	0.209	40	50
ANO3_-_26353708.23-P1P2_231	ANO3_-_26353708.23-P1P2	ANO3	GTGCCGGCTACTGCAGGTGT	-9	rU:dT	0.333	(0.307, 0.360)		0.191	0.186	20	50
ANO3_-_26353708.23-P1P2_234	ANO3_-_26353708.23-P1P2	ANO3	GTGCCGGCTACAACAGGTGT	-8	rA:dC	0.108	(0.093, 0.123)		0.181	0.201	40	60
ANO3_-_26353708.23-P1P2_239	ANO3_-_26353708.23-P1P2	ANO3	GTGCCGGCTACACCAGGTGT	-8	rC:dC	0.072	(0.061, 0.082)		0.181	0.165	40	50
ANO3_-_26353708.23-P1P2_242	ANO3_-_26353708.23-P1P2	ANO3	GTGCCGGCTACATCAGGTGT	-8	rU:dC	0.053	(0.042, 0.064)		0.181	0.165	40	60
ANO3_-_26353708.23-P1P2_245	ANO3_-_26353708.23-P1P2	ANO3	GTGCCGGCTACAGAAGGTGT	-7	rA:dG	0.073	(0.061, 0.085)		0.120	0.164	40	50
ANO3_-_26353708.23-P1P2_248	ANO3_-_26353708.23-P1P2	ANO3	GTGCCGGCTACAGGAGGTGT	-7	rG:dG	0.154	(0.139, 0.170)		0.120	0.212	30	60
ANO3_-_26353708.23-P1P2_253	ANO3_-_26353708.23-P1P2	ANO3	GTGCCGGCTACAGTAGGTGT	-7	rU:dG	0.119	(0.103, 0.134)		0.120	0.192	40	50
ANO3_-_26353708.23-P1P2_261	ANO3_-_26353708.23-P1P2	ANO3	GTGCCGGCTACAGCGGGTGT	-6	rG:dT	0.348	(0.332, 0.364)		0.139	0.235	50	60
ANO3_-_26353708.23-P1P2_264	ANO3_-_26353708.23-P1P2	ANO3	GTGCCGGCTACAGCCGGTGT	-6	rC:dT	0.140	(0.126, 0.154)		0.139	0.209	50	50
ANO3_-_26353708.23-P1P2_267	ANO3_-_26353708.23-P1P2	ANO3	GTGCCGGCTACAGCTGGTGT	-6	rU:dT	0.115	(0.103, 0.127)		0.139	0.186	40	40
ANO3_-_26353708.23-P1P2_270	ANO3_-_26353708.23-P1P2	ANO3	GTGCCGGCTACAGCAAGTGT	-5	rA:dC	0.061	(0.050, 0.072)		0.130	0.201	40	60
ANO3_-_26353708.23-P1P2_275	ANO3_-_26353708.23-P1P2	ANO3	GTGCCGGCTACAGCACGTGT	-5	rC:dC	0.010	(-0.000, 0.021)		0.130	0.165	40	40
ANO3_-_26353708.23-P1P2_278	ANO3_-_26353708.23-P1P2	ANO3	GTGCCGGCTACAGCATGTGT	-5	rU:dC	0.014	(0.005, 0.023)		0.130	0.165	30	30
ANO3_-_26353708.23-P1P2_282	ANO3_-_26353708.23-P1P2	ANO3	GTGCCGGCTACAGCAGATGT	-4	rA:dC	0.075	(0.064, 0.087)		0.147	0.201	30	40
ANO3_-_26353708.23-P1P2_287	ANO3_-_26353708.23-P1P2	ANO3	GTGCCGGCTACAGCAGCTGT	-4	rC:dC	-0.000	(-0.011, 0.010)		0.147	0.165	30	40
ANO3_-_26353708.23-P1P2_290	ANO3_-_26353708.23-P1P2	ANO3	GTGCCGGCTACAGCAGTTGT	-4	rU:dC	0.014	(0.002, 0.026)		0.147	0.165	30	50
ANO3_-_26353708.23-P1P2_292	ANO3_-_26353708.23-P1P2	ANO3	GTGCCGGCTACAGCAGGAGT	-3	rA:dA	0.135	(0.120, 0.150)		0.116	0.182	30	40
ANO3_-_26353708.23-P1P2_295	ANO3_-_26353708.23-P1P2	ANO3	GTGCCGGCTACAGCAGGGGT	-3	rG:dA	0.267	(0.253, 0.281)		0.116	0.200	30	40
ANO3_-_26353708.23-P1P2_298	ANO3_-_26353708.23-P1P2	ANO3	GTGCCGGCTACAGCAGGCGT	-3	rC:dA	0.146	(0.130, 0.163)		0.116	0.225	40	40
ANO3_-_26353708.23-P1P2_306	ANO3_-_26353708.23-P1P2	ANO3	GTGCCGGCTACAGCAGGTAT	-2	rA:dC	0.076	(0.064, 0.088)		0.113	0.201	30	60
ANO3_-_26353708.23-P1P2_311	ANO3_-_26353708.23-P1P2	ANO3	GTGCCGGCTACAGCAGGTCT	-2	rC:dC	0.027	(0.015, 0.039)		0.113	0.165	30	40
ANO3_-_26353708.23-P1P2_314	ANO3_-_26353708.23-P1P2	ANO3	GTGCCGGCTACAGCAGGTTT	-2	rU:dC	0.031	(0.021, 0.041)		0.113	0.165	30	50
ANO3_-_26353708.23-P1P2_316	ANO3_-_26353708.23-P1P2	ANO3	GTGCCGGCTACAGCAGGTGA	-1	rA:dA	0.128	(0.107, 0.149)		0.105	0.182	30	40
ANO3_-_26353708.23-P1P2_319	ANO3_-_26353708.23-P1P2	ANO3	GTGCCGGCTACAGCAGGTGG	-1	rG:dA	0.169	(0.155, 0.182)		0.105	0.200	30	50
ANO3_-_26353708.23-P1P2_322	ANO3_-_26353708.23-P1P2	ANO3	GTGCCGGCTACAGCAGGTGC	-1	rC:dA	0.139	(0.122, 0.156)		0.105	0.225	30	40
ANO3_-_26353729.23-P1P2	ANO3_-_26353729.23-P1P2	ANO3	GGATTGCAGTGCGCTCGCTG			1.000					40	40
ANO3_-_26353729.23-P1P2_102	ANO3_-_26353729.23-P1P2	ANO3	GAATTGCAGTGCGCTCGCTG	-19	rA:dC	0.384	(0.349, 0.419)		0.260	0.201	40	40
ANO3_-_26353729.23-P1P2_107	ANO3_-_26353729.23-P1P2	ANO3	GCATTGCAGTGCGCTCGCTG	-19	rC:dC	0.413	(0.386, 0.441)		0.260	0.165	40	40
ANO3_-_26353729.23-P1P2_110	ANO3_-_26353729.23-P1P2	ANO3	GTATTGCAGTGCGCTCGCTG	-19	rU:dC	0.371	(0.347, 0.395)		0.260	0.165	50	50
ANO3_-_26353729.23-P1P2_117	ANO3_-_26353729.23-P1P2	ANO3	GGGTTGCAGTGCGCTCGCTG	-18	rG:dT	0.558	(0.521, 0.595)		0.218	0.235	30	40
ANO3_-_26353729.23-P1P2_120	ANO3_-_26353729.23-P1P2	ANO3	GGCTTGCAGTGCGCTCGCTG	-18	rC:dT	0.444	(0.406, 0.482)		0.218	0.209	40	40
ANO3_-_26353729.23-P1P2_123	ANO3_-_26353729.23-P1P2	ANO3	GGTTTGCAGTGCGCTCGCTG	-18	rU:dT	0.348	(0.317, 0.379)		0.218	0.186	30	30
ANO3_-_26353729.23-P1P2_124	ANO3_-_26353729.23-P1P2	ANO3	GGAATGCAGTGCGCTCGCTG	-17	rA:dA	0.328	(0.295, 0.362)		0.274	0.182	30	30
ANO3_-_26353729.23-P1P2_127	ANO3_-_26353729.23-P1P2	ANO3	GGAGTGCAGTGCGCTCGCTG	-17	rG:dA	0.457	(0.427, 0.488)		0.274	0.200	40	40
ANO3_-_26353729.23-P1P2_130	ANO3_-_26353729.23-P1P2	ANO3	GGACTGCAGTGCGCTCGCTG	-17	rC:dA	0.395	(0.358, 0.432)		0.274	0.225	40	40
ANO3_-_26353729.23-P1P2_136	ANO3_-_26353729.23-P1P2	ANO3	GGATAGCAGTGCGCTCGCTG	-16	rA:dA	0.300	(0.270, 0.329)		0.261	0.182	30	40
ANO3_-_26353729.23-P1P2_139	ANO3_-_26353729.23-P1P2	ANO3	GGATGGCAGTGCGCTCGCTG	-16	rG:dA	0.405	(0.369, 0.442)		0.261	0.200	30	30
ANO3_-_26353729.23-P1P2_142	ANO3_-_26353729.23-P1P2	ANO3	GGATCGCAGTGCGCTCGCTG	-16	rC:dA	0.337	(0.303, 0.371)		0.261	0.225	40	40
ANO3_-_26353729.23-P1P2_150	ANO3_-_26353729.23-P1P2	ANO3	GGATTACAGTGCGCTCGCTG	-15	rA:dC	0.166	(0.144, 0.189)		0.223	0.201	40	50
ANO3_-_26353729.23-P1P2_155	ANO3_-_26353729.23-P1P2	ANO3	GGATTCCAGTGCGCTCGCTG	-15	rC:dC	0.154	(0.129, 0.179)		0.223	0.165	40	50
ANO3_-_26353729.23-P1P2_158	ANO3_-_26353729.23-P1P2	ANO3	GGATTTCAGTGCGCTCGCTG	-15	rU:dC	0.155	(0.129, 0.181)		0.223	0.165	40	50
ANO3_-_26353729.23-P1P2_161	ANO3_-_26353729.23-P1P2	ANO3	GGATTGAAGTGCGCTCGCTG	-14	rA:dG	0.190	(0.171, 0.209)		0.256	0.164	50	50
ANO3_-_26353729.23-P1P2_164	ANO3_-_26353729.23-P1P2	ANO3	GGATTGGAGTGCGCTCGCTG	-14	rG:dG	0.337	(0.304, 0.369)		0.256	0.212	40	40
ANO3_-_26353729.23-P1P2_169	ANO3_-_26353729.23-P1P2	ANO3	GGATTGTAGTGCGCTCGCTG	-14	rU:dG	0.321	(0.287, 0.356)		0.256	0.192	40	40
ANO3_-_26353729.23-P1P2_177	ANO3_-_26353729.23-P1P2	ANO3	GGATTGCGGTGCGCTCGCTG	-13	rG:dT	0.600	(0.560, 0.640)		0.259	0.235	40	40
ANO3_-_26353729.23-P1P2_180	ANO3_-_26353729.23-P1P2	ANO3	GGATTGCCGTGCGCTCGCTG	-13	rC:dT	0.162	(0.135, 0.189)		0.259	0.209	30	30
ANO3_-_26353729.23-P1P2_183	ANO3_-_26353729.23-P1P2	ANO3	GGATTGCTGTGCGCTCGCTG	-13	rU:dT	0.253	(0.217, 0.289)		0.259	0.186	40	40
ANO3_-_26353729.23-P1P2_186	ANO3_-_26353729.23-P1P2	ANO3	GGATTGCAATGCGCTCGCTG	-12	rA:dC	0.078	(0.061, 0.096)		0.259	0.201	50	60
ANO3_-_26353729.23-P1P2_191	ANO3_-_26353729.23-P1P2	ANO3	GGATTGCACTGCGCTCGCTG	-12	rC:dC	0.044	(0.028, 0.061)		0.259	0.165	40	40
ANO3_-_26353729.23-P1P2_194	ANO3_-_26353729.23-P1P2	ANO3	GGATTGCATTGCGCTCGCTG	-12	rU:dC	0.063	(0.047, 0.080)		0.259	0.165	40	40
ANO3_-_26353729.23-P1P2_196	ANO3_-_26353729.23-P1P2	ANO3	GGATTGCAGAGCGCTCGCTG	-11	rA:dA	0.149	(0.123, 0.176)		0.242	0.182	30	50
ANO3_-_26353729.23-P1P2_199	ANO3_-_26353729.23-P1P2	ANO3	GGATTGCAGGGCGCTCGCTG	-11	rG:dA	0.344	(0.311, 0.378)		0.242	0.200	40	40
ANO3_-_26353729.23-P1P2_202	ANO3_-_26353729.23-P1P2	ANO3	GGATTGCAGCGCGCTCGCTG	-11	rC:dA	0.126	(0.107, 0.144)		0.242	0.225	30	30
ANO3_-_26353729.23-P1P2_210	ANO3_-_26353729.23-P1P2	ANO3	GGATTGCAGTACGCTCGCTG	-10	rA:dC	0.037	(0.024, 0.049)		0.204	0.201	40	50
ANO3_-_26353729.23-P1P2_215	ANO3_-_26353729.23-P1P2	ANO3	GGATTGCAGTCCGCTCGCTG	-10	rC:dC	0.022	(0.011, 0.033)		0.204	0.165	30	30
ANO3_-_26353729.23-P1P2_218	ANO3_-_26353729.23-P1P2	ANO3	GGATTGCAGTTCGCTCGCTG	-10	rU:dC	0.020	(0.008, 0.031)		0.204	0.165	50	50
ANO3_-_26353729.23-P1P2_221	ANO3_-_26353729.23-P1P2	ANO3	GGATTGCAGTGAGCTCGCTG	-9	rA:dG	0.016	(0.001, 0.031)		0.191	0.164	30	40
ANO3_-_26353729.23-P1P2_224	ANO3_-_26353729.23-P1P2	ANO3	GGATTGCAGTGGGCTCGCTG	-9	rG:dG	0.192	(0.163, 0.221)		0.191	0.212	20	50
ANO3_-_26353729.23-P1P2_229	ANO3_-_26353729.23-P1P2	ANO3	GGATTGCAGTGTGCTCGCTG	-9	rU:dG	0.205	(0.182, 0.228)		0.191	0.192	30	60
ANO3_-_26353729.23-P1P2_234	ANO3_-_26353729.23-P1P2	ANO3	GGATTGCAGTGCACTCGCTG	-8	rA:dC	0.018	(0.006, 0.030)		0.181	0.201	40	50
ANO3_-_26353729.23-P1P2_239	ANO3_-_26353729.23-P1P2	ANO3	GGATTGCAGTGCCCTCGCTG	-8	rC:dC	0.039	(0.029, 0.049)		0.181	0.165	40	50
ANO3_-_26353729.23-P1P2_242	ANO3_-_26353729.23-P1P2	ANO3	GGATTGCAGTGCTCTCGCTG	-8	rU:dC	0.010	(-0.000, 0.021)		0.181	0.165	40	50
ANO3_-_26353729.23-P1P2_245	ANO3_-_26353729.23-P1P2	ANO3	GGATTGCAGTGCGATCGCTG	-7	rA:dG	-0.002	(-0.014, 0.011)		0.120	0.164	40	60
ANO3_-_26353729.23-P1P2_248	ANO3_-_26353729.23-P1P2	ANO3	GGATTGCAGTGCGGTCGCTG	-7	rG:dG	0.031	(0.020, 0.042)		0.120	0.212	40	50
ANO3_-_26353729.23-P1P2_253	ANO3_-_26353729.23-P1P2	ANO3	GGATTGCAGTGCGTTCGCTG	-7	rU:dG	0.006	(-0.008, 0.019)		0.120	0.192	30	50
ANO3_-_26353729.23-P1P2_256	ANO3_-_26353729.23-P1P2	ANO3	GGATTGCAGTGCGCACGCTG	-6	rA:dA	0.015	(0.003, 0.028)		0.139	0.182	40	50
ANO3_-_26353729.23-P1P2_259	ANO3_-_26353729.23-P1P2	ANO3	GGATTGCAGTGCGCGCGCTG	-6	rG:dA	0.015	(0.004, 0.026)		0.139	0.200	50	50
ANO3_-_26353729.23-P1P2_262	ANO3_-_26353729.23-P1P2	ANO3	GGATTGCAGTGCGCCCGCTG	-6	rC:dA	0.073	(0.059, 0.086)		0.139	0.225	40	50
ANO3_-_26353729.23-P1P2_269	ANO3_-_26353729.23-P1P2	ANO3	GGATTGCAGTGCGCTAGCTG	-5	rA:dG	-0.005	(-0.017, 0.007)		0.130	0.164	30	50
ANO3_-_26353729.23-P1P2_272	ANO3_-_26353729.23-P1P2	ANO3	GGATTGCAGTGCGCTGGCTG	-5	rG:dG	0.014	(0.003, 0.026)		0.130	0.212	30	30
ANO3_-_26353729.23-P1P2_277	ANO3_-_26353729.23-P1P2	ANO3	GGATTGCAGTGCGCTTGCTG	-5	rU:dG	-0.003	(-0.016, 0.010)		0.130	0.192	30	50
ANO3_-_26353729.23-P1P2_282	ANO3_-_26353729.23-P1P2	ANO3	GGATTGCAGTGCGCTCACTG	-4	rA:dC	0.011	(-0.002, 0.023)		0.147	0.201	30	50
ANO3_-_26353729.23-P1P2_287	ANO3_-_26353729.23-P1P2	ANO3	GGATTGCAGTGCGCTCCCTG	-4	rC:dC	0.011	(-0.001, 0.022)		0.147	0.165	30	50
ANO3_-_26353729.23-P1P2_290	ANO3_-_26353729.23-P1P2	ANO3	GGATTGCAGTGCGCTCTCTG	-4	rU:dC	0.001	(-0.011, 0.014)		0.147	0.165	30	40
ANO3_-_26353729.23-P1P2_293	ANO3_-_26353729.23-P1P2	ANO3	GGATTGCAGTGCGCTCGATG	-3	rA:dG	0.005	(-0.006, 0.016)		0.116	0.164	50	50
ANO3_-_26353729.23-P1P2_296	ANO3_-_26353729.23-P1P2	ANO3	GGATTGCAGTGCGCTCGGTG	-3	rG:dG	0.048	(0.036, 0.061)		0.116	0.212	40	40
ANO3_-_26353729.23-P1P2_301	ANO3_-_26353729.23-P1P2	ANO3	GGATTGCAGTGCGCTCGTTG	-3	rU:dG	0.021	(0.008, 0.034)		0.116	0.192	50	50
ANO3_-_26353729.23-P1P2_304	ANO3_-_26353729.23-P1P2	ANO3	GGATTGCAGTGCGCTCGCAG	-2	rA:dA	0.037	(0.026, 0.048)		0.113	0.182	40	40
ANO3_-_26353729.23-P1P2_307	ANO3_-_26353729.23-P1P2	ANO3	GGATTGCAGTGCGCTCGCGG	-2	rG:dA	0.070	(0.060, 0.080)		0.113	0.200	30	30
ANO3_-_26353729.23-P1P2_310	ANO3_-_26353729.23-P1P2	ANO3	GGATTGCAGTGCGCTCGCCG	-2	rC:dA	0.043	(0.031, 0.055)		0.113	0.225	50	50
ANO3_-_26353729.23-P1P2_318	ANO3_-_26353729.23-P1P2	ANO3	GGATTGCAGTGCGCTCGCTA	-1	rA:dC	0.010	(-0.002, 0.022)		0.105	0.201	50	50
ANO3_-_26353729.23-P1P2_323	ANO3_-_26353729.23-P1P2	ANO3	GGATTGCAGTGCGCTCGCTC	-1	rC:dC	0.006	(-0.005, 0.017)		0.105	0.165	50	60
ANO3_-_26353729.23-P1P2_326	ANO3_-_26353729.23-P1P2	ANO3	GGATTGCAGTGCGCTCGCTT	-1	rU:dC	0.005	(-0.006, 0.016)		0.105	0.165	40	60
ANO3_-_26353758.23-P1P2	ANO3_-_26353758.23-P1P2	ANO3	GCCTTGGAGCGTCTAGAGTC			1.000					40	60
ANO3_-_26353758.23-P1P2_101	ANO3_-_26353758.23-P1P2	ANO3	GACTTGGAGCGTCTAGAGTC	-19	rA:dG	0.629	(0.591, 0.667)		0.260	0.164	30	50
ANO3_-_26353758.23-P1P2_104	ANO3_-_26353758.23-P1P2	ANO3	GGCTTGGAGCGTCTAGAGTC	-19	rG:dG	0.684	(0.648, 0.719)		0.260	0.212	40	60
ANO3_-_26353758.23-P1P2_109	ANO3_-_26353758.23-P1P2	ANO3	GTCTTGGAGCGTCTAGAGTC	-19	rU:dG	0.527	(0.487, 0.566)		0.260	0.192	40	60
ANO3_-_26353758.23-P1P2_113	ANO3_-_26353758.23-P1P2	ANO3	GCATTGGAGCGTCTAGAGTC	-18	rA:dG	0.565	(0.535, 0.595)		0.218	0.164	40	50
ANO3_-_26353758.23-P1P2_116	ANO3_-_26353758.23-P1P2	ANO3	GCGTTGGAGCGTCTAGAGTC	-18	rG:dG	0.662	(0.623, 0.701)		0.218	0.212	40	60
ANO3_-_26353758.23-P1P2_121	ANO3_-_26353758.23-P1P2	ANO3	GCTTTGGAGCGTCTAGAGTC	-18	rU:dG	0.519	(0.478, 0.559)		0.218	0.192	30	50
ANO3_-_26353758.23-P1P2_124	ANO3_-_26353758.23-P1P2	ANO3	GCCATGGAGCGTCTAGAGTC	-17	rA:dA	0.533	(0.495, 0.571)		0.274	0.182	30	60
ANO3_-_26353758.23-P1P2_127	ANO3_-_26353758.23-P1P2	ANO3	GCCGTGGAGCGTCTAGAGTC	-17	rG:dA	0.623	(0.587, 0.659)		0.274	0.200	40	60
ANO3_-_26353758.23-P1P2_130	ANO3_-_26353758.23-P1P2	ANO3	GCCCTGGAGCGTCTAGAGTC	-17	rC:dA	0.597	(0.558, 0.636)		0.274	0.225	40	50
ANO3_-_26353758.23-P1P2_136	ANO3_-_26353758.23-P1P2	ANO3	GCCTAGGAGCGTCTAGAGTC	-16	rA:dA	0.463	(0.423, 0.502)		0.261	0.182	50	50
ANO3_-_26353758.23-P1P2_139	ANO3_-_26353758.23-P1P2	ANO3	GCCTGGGAGCGTCTAGAGTC	-16	rG:dA	0.552	(0.513, 0.590)		0.261	0.200	50	50
ANO3_-_26353758.23-P1P2_142	ANO3_-_26353758.23-P1P2	ANO3	GCCTCGGAGCGTCTAGAGTC	-16	rC:dA	0.539	(0.494, 0.583)		0.261	0.225	50	60
ANO3_-_26353758.23-P1P2_150	ANO3_-_26353758.23-P1P2	ANO3	GCCTTAGAGCGTCTAGAGTC	-15	rA:dC	0.264	(0.232, 0.296)		0.223	0.201	50	50
ANO3_-_26353758.23-P1P2_155	ANO3_-_26353758.23-P1P2	ANO3	GCCTTCGAGCGTCTAGAGTC	-15	rC:dC	0.233	(0.201, 0.265)		0.223	0.165	40	50
ANO3_-_26353758.23-P1P2_158	ANO3_-_26353758.23-P1P2	ANO3	GCCTTTGAGCGTCTAGAGTC	-15	rU:dC	0.229	(0.197, 0.261)		0.223	0.165	50	60
ANO3_-_26353758.23-P1P2_162	ANO3_-_26353758.23-P1P2	ANO3	GCCTTGAAGCGTCTAGAGTC	-14	rA:dC	0.250	(0.212, 0.288)		0.256	0.201	30	60
ANO3_-_26353758.23-P1P2_167	ANO3_-_26353758.23-P1P2	ANO3	GCCTTGCAGCGTCTAGAGTC	-14	rC:dC	0.190	(0.156, 0.225)		0.256	0.165	40	50
ANO3_-_26353758.23-P1P2_170	ANO3_-_26353758.23-P1P2	ANO3	GCCTTGTAGCGTCTAGAGTC	-14	rU:dC	0.225	(0.186, 0.263)		0.256	0.165	40	60
ANO3_-_26353758.23-P1P2_177	ANO3_-_26353758.23-P1P2	ANO3	GCCTTGGGGCGTCTAGAGTC	-13	rG:dT	0.697	(0.667, 0.727)		0.259	0.235	40	50
ANO3_-_26353758.23-P1P2_180	ANO3_-_26353758.23-P1P2	ANO3	GCCTTGGCGCGTCTAGAGTC	-13	rC:dT	0.272	(0.242, 0.302)		0.259	0.209	50	60
ANO3_-_26353758.23-P1P2_183	ANO3_-_26353758.23-P1P2	ANO3	GCCTTGGTGCGTCTAGAGTC	-13	rU:dT	0.368	(0.332, 0.404)		0.259	0.186	50	60
ANO3_-_26353758.23-P1P2_186	ANO3_-_26353758.23-P1P2	ANO3	GCCTTGGAACGTCTAGAGTC	-12	rA:dC	0.157	(0.136, 0.178)		0.259	0.201	50	50
ANO3_-_26353758.23-P1P2_191	ANO3_-_26353758.23-P1P2	ANO3	GCCTTGGACCGTCTAGAGTC	-12	rC:dC	0.084	(0.069, 0.099)		0.259	0.165	50	60
ANO3_-_26353758.23-P1P2_194	ANO3_-_26353758.23-P1P2	ANO3	GCCTTGGATCGTCTAGAGTC	-12	rU:dC	0.114	(0.094, 0.135)		0.259	0.165	40	50
ANO3_-_26353758.23-P1P2_197	ANO3_-_26353758.23-P1P2	ANO3	GCCTTGGAGAGTCTAGAGTC	-11	rA:dG	0.200	(0.172, 0.228)		0.242	0.164	40	50
ANO3_-_26353758.23-P1P2_200	ANO3_-_26353758.23-P1P2	ANO3	GCCTTGGAGGGTCTAGAGTC	-11	rG:dG	0.436	(0.404, 0.468)		0.242	0.212	40	40
ANO3_-_26353758.23-P1P2_205	ANO3_-_26353758.23-P1P2	ANO3	GCCTTGGAGTGTCTAGAGTC	-11	rU:dG	0.394	(0.355, 0.433)		0.242	0.192	40	50
ANO3_-_26353758.23-P1P2_210	ANO3_-_26353758.23-P1P2	ANO3	GCCTTGGAGCATCTAGAGTC	-10	rA:dC	0.059	(0.046, 0.072)		0.204	0.201	40	60
ANO3_-_26353758.23-P1P2_215	ANO3_-_26353758.23-P1P2	ANO3	GCCTTGGAGCCTCTAGAGTC	-10	rC:dC	0.037	(0.029, 0.045)		0.204	0.165	30	50
ANO3_-_26353758.23-P1P2_218	ANO3_-_26353758.23-P1P2	ANO3	GCCTTGGAGCTTCTAGAGTC	-10	rU:dC	0.029	(0.021, 0.037)		0.204	0.165	30	60
ANO3_-_26353758.23-P1P2_220	ANO3_-_26353758.23-P1P2	ANO3	GCCTTGGAGCGACTAGAGTC	-9	rA:dA	0.050	(0.036, 0.065)		0.191	0.182	40	40
ANO3_-_26353758.23-P1P2_223	ANO3_-_26353758.23-P1P2	ANO3	GCCTTGGAGCGGCTAGAGTC	-9	rG:dA	0.161	(0.144, 0.178)		0.191	0.200	40	40
ANO3_-_26353758.23-P1P2_226	ANO3_-_26353758.23-P1P2	ANO3	GCCTTGGAGCGCCTAGAGTC	-9	rC:dA	0.212	(0.185, 0.239)		0.191	0.225	50	50
ANO3_-_26353758.23-P1P2_233	ANO3_-_26353758.23-P1P2	ANO3	GCCTTGGAGCGTATAGAGTC	-8	rA:dG	-0.003	(-0.015, 0.008)		0.181	0.164	40	40
ANO3_-_26353758.23-P1P2_236	ANO3_-_26353758.23-P1P2	ANO3	GCCTTGGAGCGTGTAGAGTC	-8	rG:dG	0.126	(0.102, 0.150)		0.181	0.212	40	40
ANO3_-_26353758.23-P1P2_241	ANO3_-_26353758.23-P1P2	ANO3	GCCTTGGAGCGTTTAGAGTC	-8	rU:dG	0.139	(0.114, 0.164)		0.181	0.192	40	50
ANO3_-_26353758.23-P1P2_244	ANO3_-_26353758.23-P1P2	ANO3	GCCTTGGAGCGTCAAGAGTC	-7	rA:dA	0.046	(0.034, 0.059)		0.120	0.182	50	60
ANO3_-_26353758.23-P1P2_247	ANO3_-_26353758.23-P1P2	ANO3	GCCTTGGAGCGTCGAGAGTC	-7	rG:dA	0.060	(0.050, 0.070)		0.120	0.200	50	50
ANO3_-_26353758.23-P1P2_250	ANO3_-_26353758.23-P1P2	ANO3	GCCTTGGAGCGTCCAGAGTC	-7	rC:dA	0.119	(0.101, 0.137)		0.120	0.225	40	50
ANO3_-_26353758.23-P1P2_261	ANO3_-_26353758.23-P1P2	ANO3	GCCTTGGAGCGTCTGGAGTC	-6	rG:dT	0.226	(0.200, 0.252)		0.139	0.235	20	50
ANO3_-_26353758.23-P1P2_264	ANO3_-_26353758.23-P1P2	ANO3	GCCTTGGAGCGTCTCGAGTC	-6	rC:dT	0.033	(0.019, 0.046)		0.139	0.209	30	60
ANO3_-_26353758.23-P1P2_267	ANO3_-_26353758.23-P1P2	ANO3	GCCTTGGAGCGTCTTGAGTC	-6	rU:dT	0.026	(0.013, 0.040)		0.139	0.186	40	50
ANO3_-_26353758.23-P1P2_270	ANO3_-_26353758.23-P1P2	ANO3	GCCTTGGAGCGTCTAAAGTC	-5	rA:dC	0.017	(0.004, 0.030)		0.130	0.201	40	40
ANO3_-_26353758.23-P1P2_275	ANO3_-_26353758.23-P1P2	ANO3	GCCTTGGAGCGTCTACAGTC	-5	rC:dC	0.002	(-0.010, 0.014)		0.130	0.165	40	60
ANO3_-_26353758.23-P1P2_278	ANO3_-_26353758.23-P1P2	ANO3	GCCTTGGAGCGTCTATAGTC	-5	rU:dC	0.002	(-0.012, 0.015)		0.130	0.165	40	40
ANO3_-_26353758.23-P1P2_285	ANO3_-_26353758.23-P1P2	ANO3	GCCTTGGAGCGTCTAGGGTC	-4	rG:dT	0.392	(0.361, 0.422)		0.147	0.235	40	40
ANO3_-_26353758.23-P1P2_288	ANO3_-_26353758.23-P1P2	ANO3	GCCTTGGAGCGTCTAGCGTC	-4	rC:dT	0.024	(0.009, 0.038)		0.147	0.209	50	60
ANO3_-_26353758.23-P1P2_291	ANO3_-_26353758.23-P1P2	ANO3	GCCTTGGAGCGTCTAGTGTC	-4	rU:dT	0.052	(0.033, 0.071)		0.147	0.186	30	50
ANO3_-_26353758.23-P1P2_294	ANO3_-_26353758.23-P1P2	ANO3	GCCTTGGAGCGTCTAGAATC	-3	rA:dC	0.006	(-0.006, 0.017)		0.116	0.201	40	60
ANO3_-_26353758.23-P1P2_299	ANO3_-_26353758.23-P1P2	ANO3	GCCTTGGAGCGTCTAGACTC	-3	rC:dC	0.003	(-0.008, 0.014)		0.116	0.165	30	60
ANO3_-_26353758.23-P1P2_302	ANO3_-_26353758.23-P1P2	ANO3	GCCTTGGAGCGTCTAGATTC	-3	rU:dC	0.000	(-0.011, 0.011)		0.116	0.165	40	70
ANO3_-_26353758.23-P1P2_304	ANO3_-_26353758.23-P1P2	ANO3	GCCTTGGAGCGTCTAGAGAC	-2	rA:dA	0.051	(0.040, 0.061)		0.113	0.182	30	50
ANO3_-_26353758.23-P1P2_307	ANO3_-_26353758.23-P1P2	ANO3	GCCTTGGAGCGTCTAGAGGC	-2	rG:dA	0.096	(0.087, 0.106)		0.113	0.200	40	70
ANO3_-_26353758.23-P1P2_310	ANO3_-_26353758.23-P1P2	ANO3	GCCTTGGAGCGTCTAGAGCC	-2	rC:dA	0.074	(0.062, 0.087)		0.113	0.225	40	50
ANO3_-_26353758.23-P1P2_317	ANO3_-_26353758.23-P1P2	ANO3	GCCTTGGAGCGTCTAGAGTA	-1	rA:dG	0.007	(-0.004, 0.018)		0.105	0.164	50	60
ANO3_-_26353758.23-P1P2_320	ANO3_-_26353758.23-P1P2	ANO3	GCCTTGGAGCGTCTAGAGTG	-1	rG:dG	0.052	(0.040, 0.064)		0.105	0.212	40	60
ANO3_-_26353758.23-P1P2_325	ANO3_-_26353758.23-P1P2	ANO3	GCCTTGGAGCGTCTAGAGTT	-1	rU:dG	0.007	(-0.005, 0.019)		0.105	0.192	50	60
ANO4_+_101188435.23-P1P2	ANO4_+_101188435.23-P1P2	ANO4	GCACTAGGCTGGGCTAGGAA			1.000					30	50
ANO4_+_101188435.23-P1P2_101	ANO4_+_101188435.23-P1P2	ANO4	GAACTAGGCTGGGCTAGGAA	-19	rA:dG	0.785	(0.756, 0.813)		0.260	0.164	30	50
ANO4_+_101188435.23-P1P2_104	ANO4_+_101188435.23-P1P2	ANO4	GGACTAGGCTGGGCTAGGAA	-19	rG:dG	0.768	(0.743, 0.793)		0.260	0.212	30	40
ANO4_+_101188435.23-P1P2_109	ANO4_+_101188435.23-P1P2	ANO4	GTACTAGGCTGGGCTAGGAA	-19	rU:dG	0.732	(0.704, 0.761)		0.260	0.192	20	40
ANO4_+_101188435.23-P1P2_117	ANO4_+_101188435.23-P1P2	ANO4	GCGCTAGGCTGGGCTAGGAA	-18	rG:dT	0.817	(0.785, 0.850)		0.218	0.235	30	40
ANO4_+_101188435.23-P1P2_120	ANO4_+_101188435.23-P1P2	ANO4	GCCCTAGGCTGGGCTAGGAA	-18	rC:dT	0.792	(0.762, 0.822)		0.218	0.209	30	40
ANO4_+_101188435.23-P1P2_123	ANO4_+_101188435.23-P1P2	ANO4	GCTCTAGGCTGGGCTAGGAA	-18	rU:dT	0.724	(0.696, 0.752)		0.218	0.186	30	50
ANO4_+_101188435.23-P1P2_125	ANO4_+_101188435.23-P1P2	ANO4	GCAATAGGCTGGGCTAGGAA	-17	rA:dG	0.689	(0.651, 0.727)		0.274	0.164	30	50
ANO4_+_101188435.23-P1P2_128	ANO4_+_101188435.23-P1P2	ANO4	GCAGTAGGCTGGGCTAGGAA	-17	rG:dG	0.704	(0.672, 0.735)		0.274	0.212	30	40
ANO4_+_101188435.23-P1P2_133	ANO4_+_101188435.23-P1P2	ANO4	GCATTAGGCTGGGCTAGGAA	-17	rU:dG	0.678	(0.645, 0.711)		0.274	0.192	40	50
ANO4_+_101188435.23-P1P2_136	ANO4_+_101188435.23-P1P2	ANO4	GCACAAGGCTGGGCTAGGAA	-16	rA:dA	0.736	(0.702, 0.771)		0.261	0.182	30	40
ANO4_+_101188435.23-P1P2_139	ANO4_+_101188435.23-P1P2	ANO4	GCACGAGGCTGGGCTAGGAA	-16	rG:dA	0.765	(0.734, 0.795)		0.261	0.200	30	50
ANO4_+_101188435.23-P1P2_142	ANO4_+_101188435.23-P1P2	ANO4	GCACCAGGCTGGGCTAGGAA	-16	rC:dA	0.768	(0.740, 0.796)		0.261	0.225	30	40
ANO4_+_101188435.23-P1P2_153	ANO4_+_101188435.23-P1P2	ANO4	GCACTGGGCTGGGCTAGGAA	-15	rG:dT	0.894	(0.865, 0.924)		0.223	0.235	30	40
ANO4_+_101188435.23-P1P2_156	ANO4_+_101188435.23-P1P2	ANO4	GCACTCGGCTGGGCTAGGAA	-15	rC:dT	0.865	(0.825, 0.905)		0.223	0.209	30	40
ANO4_+_101188435.23-P1P2_159	ANO4_+_101188435.23-P1P2	ANO4	GCACTTGGCTGGGCTAGGAA	-15	rU:dT	0.838	(0.802, 0.874)		0.223	0.186	30	40
ANO4_+_101188435.23-P1P2_162	ANO4_+_101188435.23-P1P2	ANO4	GCACTAAGCTGGGCTAGGAA	-14	rA:dC	0.639	(0.601, 0.676)		0.256	0.201	30	40
ANO4_+_101188435.23-P1P2_167	ANO4_+_101188435.23-P1P2	ANO4	GCACTACGCTGGGCTAGGAA	-14	rC:dC	0.609	(0.572, 0.647)		0.256	0.165	30	50
ANO4_+_101188435.23-P1P2_170	ANO4_+_101188435.23-P1P2	ANO4	GCACTATGCTGGGCTAGGAA	-14	rU:dC	0.626	(0.592, 0.660)		0.256	0.165	20	50
ANO4_+_101188435.23-P1P2_174	ANO4_+_101188435.23-P1P2	ANO4	GCACTAGACTGGGCTAGGAA	-13	rA:dC	0.657	(0.620, 0.694)		0.259	0.201	30	50
ANO4_+_101188435.23-P1P2_179	ANO4_+_101188435.23-P1P2	ANO4	GCACTAGCCTGGGCTAGGAA	-13	rC:dC	0.467	(0.423, 0.511)		0.259	0.165	30	40
ANO4_+_101188435.23-P1P2_182	ANO4_+_101188435.23-P1P2	ANO4	GCACTAGTCTGGGCTAGGAA	-13	rU:dC	0.607	(0.569, 0.645)		0.259	0.165	20	50
ANO4_+_101188435.23-P1P2_185	ANO4_+_101188435.23-P1P2	ANO4	GCACTAGGATGGGCTAGGAA	-12	rA:dG	0.621	(0.589, 0.654)		0.259	0.164	30	50
ANO4_+_101188435.23-P1P2_188	ANO4_+_101188435.23-P1P2	ANO4	GCACTAGGGTGGGCTAGGAA	-12	rG:dG	0.696	(0.668, 0.724)		0.259	0.212	30	30
ANO4_+_101188435.23-P1P2_193	ANO4_+_101188435.23-P1P2	ANO4	GCACTAGGTTGGGCTAGGAA	-12	rU:dG	0.719	(0.694, 0.744)		0.259	0.192	30	50
ANO4_+_101188435.23-P1P2_196	ANO4_+_101188435.23-P1P2	ANO4	GCACTAGGCAGGGCTAGGAA	-11	rA:dA	0.537	(0.503, 0.570)		0.242	0.182	30	50
ANO4_+_101188435.23-P1P2_199	ANO4_+_101188435.23-P1P2	ANO4	GCACTAGGCGGGGCTAGGAA	-11	rG:dA	0.603	(0.581, 0.625)		0.242	0.200	40	50
ANO4_+_101188435.23-P1P2_202	ANO4_+_101188435.23-P1P2	ANO4	GCACTAGGCCGGGCTAGGAA	-11	rC:dA	0.521	(0.485, 0.557)		0.242	0.225	40	50
ANO4_+_101188435.23-P1P2_210	ANO4_+_101188435.23-P1P2	ANO4	GCACTAGGCTAGGCTAGGAA	-10	rA:dC	0.271	(0.241, 0.301)		0.204	0.201	30	50
ANO4_+_101188435.23-P1P2_215	ANO4_+_101188435.23-P1P2	ANO4	GCACTAGGCTCGGCTAGGAA	-10	rC:dC	0.120	(0.099, 0.141)		0.204	0.165	40	60
ANO4_+_101188435.23-P1P2_218	ANO4_+_101188435.23-P1P2	ANO4	GCACTAGGCTTGGCTAGGAA	-10	rU:dC	0.147	(0.126, 0.168)		0.204	0.165	20	40
ANO4_+_101188435.23-P1P2_222	ANO4_+_101188435.23-P1P2	ANO4	GCACTAGGCTGAGCTAGGAA	-9	rA:dC	0.162	(0.144, 0.180)		0.191	0.201	30	40
ANO4_+_101188435.23-P1P2_227	ANO4_+_101188435.23-P1P2	ANO4	GCACTAGGCTGCGCTAGGAA	-9	rC:dC	0.078	(0.063, 0.093)		0.191	0.165	40	40
ANO4_+_101188435.23-P1P2_230	ANO4_+_101188435.23-P1P2	ANO4	GCACTAGGCTGTGCTAGGAA	-9	rU:dC	0.090	(0.075, 0.104)		0.191	0.165	30	50
ANO4_+_101188435.23-P1P2_234	ANO4_+_101188435.23-P1P2	ANO4	GCACTAGGCTGGACTAGGAA	-8	rA:dC	0.192	(0.168, 0.215)		0.181	0.201	30	50
ANO4_+_101188435.23-P1P2_239	ANO4_+_101188435.23-P1P2	ANO4	GCACTAGGCTGGCCTAGGAA	-8	rC:dC	0.104	(0.091, 0.116)		0.181	0.165	20	30
ANO4_+_101188435.23-P1P2_242	ANO4_+_101188435.23-P1P2	ANO4	GCACTAGGCTGGTCTAGGAA	-8	rU:dC	0.088	(0.075, 0.101)		0.181	0.165	30	40
ANO4_+_101188435.23-P1P2_245	ANO4_+_101188435.23-P1P2	ANO4	GCACTAGGCTGGGATAGGAA	-7	rA:dG	0.116	(0.100, 0.133)		0.120	0.164	30	40
ANO4_+_101188435.23-P1P2_248	ANO4_+_101188435.23-P1P2	ANO4	GCACTAGGCTGGGGTAGGAA	-7	rG:dG	0.190	(0.171, 0.208)		0.120	0.212	30	40
ANO4_+_101188435.23-P1P2_253	ANO4_+_101188435.23-P1P2	ANO4	GCACTAGGCTGGGTTAGGAA	-7	rU:dG	0.164	(0.140, 0.188)		0.120	0.192	30	40
ANO4_+_101188435.23-P1P2_256	ANO4_+_101188435.23-P1P2	ANO4	GCACTAGGCTGGGCAAGGAA	-6	rA:dA	0.205	(0.182, 0.228)		0.139	0.182	20	30
ANO4_+_101188435.23-P1P2_259	ANO4_+_101188435.23-P1P2	ANO4	GCACTAGGCTGGGCGAGGAA	-6	rG:dA	0.176	(0.160, 0.192)		0.139	0.200	30	50
ANO4_+_101188435.23-P1P2_262	ANO4_+_101188435.23-P1P2	ANO4	GCACTAGGCTGGGCCAGGAA	-6	rC:dA	0.282	(0.263, 0.301)		0.139	0.225	20	40
ANO4_+_101188435.23-P1P2_273	ANO4_+_101188435.23-P1P2	ANO4	GCACTAGGCTGGGCTGGGAA	-5	rG:dT	0.436	(0.415, 0.457)		0.130	0.235	20	40
ANO4_+_101188435.23-P1P2_276	ANO4_+_101188435.23-P1P2	ANO4	GCACTAGGCTGGGCTCGGAA	-5	rC:dT	0.248	(0.222, 0.274)		0.130	0.209	40	40
ANO4_+_101188435.23-P1P2_279	ANO4_+_101188435.23-P1P2	ANO4	GCACTAGGCTGGGCTTGGAA	-5	rU:dT	0.207	(0.181, 0.233)		0.130	0.186	30	30
ANO4_+_101188435.23-P1P2_282	ANO4_+_101188435.23-P1P2	ANO4	GCACTAGGCTGGGCTAAGAA	-4	rA:dC	0.105	(0.089, 0.120)		0.147	0.201	30	60
ANO4_+_101188435.23-P1P2_287	ANO4_+_101188435.23-P1P2	ANO4	GCACTAGGCTGGGCTACGAA	-4	rC:dC	0.025	(0.013, 0.037)		0.147	0.165	40	60
ANO4_+_101188435.23-P1P2_290	ANO4_+_101188435.23-P1P2	ANO4	GCACTAGGCTGGGCTATGAA	-4	rU:dC	0.047	(0.034, 0.061)		0.147	0.165	30	40
ANO4_+_101188435.23-P1P2_294	ANO4_+_101188435.23-P1P2	ANO4	GCACTAGGCTGGGCTAGAAA	-3	rA:dC	0.085	(0.074, 0.095)		0.116	0.201	30	40
ANO4_+_101188435.23-P1P2_299	ANO4_+_101188435.23-P1P2	ANO4	GCACTAGGCTGGGCTAGCAA	-3	rC:dC	0.044	(0.035, 0.053)		0.116	0.165	40	40
ANO4_+_101188435.23-P1P2_302	ANO4_+_101188435.23-P1P2	ANO4	GCACTAGGCTGGGCTAGTAA	-3	rU:dC	0.051	(0.042, 0.060)		0.116	0.165	30	60
ANO4_+_101188435.23-P1P2_309	ANO4_+_101188435.23-P1P2	ANO4	GCACTAGGCTGGGCTAGGGA	-2	rG:dT	0.434	(0.416, 0.451)		0.113	0.235	30	40
ANO4_+_101188435.23-P1P2_312	ANO4_+_101188435.23-P1P2	ANO4	GCACTAGGCTGGGCTAGGCA	-2	rC:dT	0.138	(0.122, 0.154)		0.113	0.209	20	30
ANO4_+_101188435.23-P1P2_315	ANO4_+_101188435.23-P1P2	ANO4	GCACTAGGCTGGGCTAGGTA	-2	rU:dT	0.181	(0.162, 0.200)		0.113	0.186	30	50
ANO4_+_101188435.23-P1P2_321	ANO4_+_101188435.23-P1P2	ANO4	GCACTAGGCTGGGCTAGGAG	-1	rG:dT	0.371	(0.350, 0.391)		0.105	0.235	20	40
ANO4_+_101188435.23-P1P2_324	ANO4_+_101188435.23-P1P2	ANO4	GCACTAGGCTGGGCTAGGAC	-1	rC:dT	0.132	(0.117, 0.147)		0.105	0.209	30	40
ANO4_+_101188435.23-P1P2_327	ANO4_+_101188435.23-P1P2	ANO4	GCACTAGGCTGGGCTAGGAT	-1	rU:dT	0.153	(0.136, 0.170)		0.105	0.186	30	30
ANO4_+_101188698.23-P1P2	ANO4_+_101188698.23-P1P2	ANO4	GCCTCCAGGCTCCAGTCGGG			1.000					40	50
ANO4_+_101188698.23-P1P2_101	ANO4_+_101188698.23-P1P2	ANO4	GACTCCAGGCTCCAGTCGGG	-19	rA:dG	0.783	(0.732, 0.834)		0.260	0.164	30	50
ANO4_+_101188698.23-P1P2_104	ANO4_+_101188698.23-P1P2	ANO4	GGCTCCAGGCTCCAGTCGGG	-19	rG:dG	0.837	(0.797, 0.877)		0.260	0.212	40	50
ANO4_+_101188698.23-P1P2_109	ANO4_+_101188698.23-P1P2	ANO4	GTCTCCAGGCTCCAGTCGGG	-19	rU:dG	0.675	(0.623, 0.727)		0.260	0.192	30	50
ANO4_+_101188698.23-P1P2_113	ANO4_+_101188698.23-P1P2	ANO4	GCATCCAGGCTCCAGTCGGG	-18	rA:dG	0.715	(0.678, 0.752)		0.218	0.164	40	50
ANO4_+_101188698.23-P1P2_116	ANO4_+_101188698.23-P1P2	ANO4	GCGTCCAGGCTCCAGTCGGG	-18	rG:dG	0.780	(0.744, 0.816)		0.218	0.212	30	50
ANO4_+_101188698.23-P1P2_121	ANO4_+_101188698.23-P1P2	ANO4	GCTTCCAGGCTCCAGTCGGG	-18	rU:dG	0.652	(0.608, 0.697)		0.218	0.192	40	50
ANO4_+_101188698.23-P1P2_124	ANO4_+_101188698.23-P1P2	ANO4	GCCACCAGGCTCCAGTCGGG	-17	rA:dA	0.696	(0.654, 0.738)		0.274	0.182	40	60
ANO4_+_101188698.23-P1P2_127	ANO4_+_101188698.23-P1P2	ANO4	GCCGCCAGGCTCCAGTCGGG	-17	rG:dA	0.741	(0.699, 0.783)		0.274	0.200	30	60
ANO4_+_101188698.23-P1P2_130	ANO4_+_101188698.23-P1P2	ANO4	GCCCCCAGGCTCCAGTCGGG	-17	rC:dA	0.732	(0.694, 0.770)		0.274	0.225	30	50
ANO4_+_101188698.23-P1P2_137	ANO4_+_101188698.23-P1P2	ANO4	GCCTACAGGCTCCAGTCGGG	-16	rA:dG	0.498	(0.459, 0.537)		0.261	0.164	40	50
ANO4_+_101188698.23-P1P2_140	ANO4_+_101188698.23-P1P2	ANO4	GCCTGCAGGCTCCAGTCGGG	-16	rG:dG	0.546	(0.507, 0.586)		0.261	0.212	30	50
ANO4_+_101188698.23-P1P2_145	ANO4_+_101188698.23-P1P2	ANO4	GCCTTCAGGCTCCAGTCGGG	-16	rU:dG	0.560	(0.523, 0.596)		0.261	0.192	40	50
ANO4_+_101188698.23-P1P2_149	ANO4_+_101188698.23-P1P2	ANO4	GCCTCAAGGCTCCAGTCGGG	-15	rA:dG	0.458	(0.419, 0.496)		0.223	0.164	30	50
ANO4_+_101188698.23-P1P2_152	ANO4_+_101188698.23-P1P2	ANO4	GCCTCGAGGCTCCAGTCGGG	-15	rG:dG	0.570	(0.531, 0.610)		0.223	0.212	30	50
ANO4_+_101188698.23-P1P2_157	ANO4_+_101188698.23-P1P2	ANO4	GCCTCTAGGCTCCAGTCGGG	-15	rU:dG	0.643	(0.599, 0.687)		0.223	0.192	40	50
ANO4_+_101188698.23-P1P2_165	ANO4_+_101188698.23-P1P2	ANO4	GCCTCCGGGCTCCAGTCGGG	-14	rG:dT	0.826	(0.793, 0.859)		0.256	0.235	40	50
ANO4_+_101188698.23-P1P2_168	ANO4_+_101188698.23-P1P2	ANO4	GCCTCCCGGCTCCAGTCGGG	-14	rC:dT	0.652	(0.619, 0.685)		0.256	0.209	30	50
ANO4_+_101188698.23-P1P2_171	ANO4_+_101188698.23-P1P2	ANO4	GCCTCCTGGCTCCAGTCGGG	-14	rU:dT	0.664	(0.627, 0.702)		0.256	0.186	30	50
ANO4_+_101188698.23-P1P2_174	ANO4_+_101188698.23-P1P2	ANO4	GCCTCCAAGCTCCAGTCGGG	-13	rA:dC	0.345	(0.307, 0.382)		0.259	0.201	30	60
ANO4_+_101188698.23-P1P2_179	ANO4_+_101188698.23-P1P2	ANO4	GCCTCCACGCTCCAGTCGGG	-13	rC:dC	0.260	(0.225, 0.295)		0.259	0.165	40	50
ANO4_+_101188698.23-P1P2_182	ANO4_+_101188698.23-P1P2	ANO4	GCCTCCATGCTCCAGTCGGG	-13	rU:dC	0.322	(0.283, 0.361)		0.259	0.165	40	50
ANO4_+_101188698.23-P1P2_186	ANO4_+_101188698.23-P1P2	ANO4	GCCTCCAGACTCCAGTCGGG	-12	rA:dC	0.283	(0.250, 0.315)		0.259	0.201	20	60
ANO4_+_101188698.23-P1P2_191	ANO4_+_101188698.23-P1P2	ANO4	GCCTCCAGCCTCCAGTCGGG	-12	rC:dC	0.109	(0.090, 0.129)		0.259	0.165	30	40
ANO4_+_101188698.23-P1P2_194	ANO4_+_101188698.23-P1P2	ANO4	GCCTCCAGTCTCCAGTCGGG	-12	rU:dC	0.200	(0.171, 0.229)		0.259	0.165	40	40
ANO4_+_101188698.23-P1P2_197	ANO4_+_101188698.23-P1P2	ANO4	GCCTCCAGGATCCAGTCGGG	-11	rA:dG	0.260	(0.225, 0.296)		0.242	0.164	30	60
ANO4_+_101188698.23-P1P2_200	ANO4_+_101188698.23-P1P2	ANO4	GCCTCCAGGGTCCAGTCGGG	-11	rG:dG	0.493	(0.455, 0.530)		0.242	0.212	30	40
ANO4_+_101188698.23-P1P2_205	ANO4_+_101188698.23-P1P2	ANO4	GCCTCCAGGTTCCAGTCGGG	-11	rU:dG	0.497	(0.456, 0.539)		0.242	0.192	40	50
ANO4_+_101188698.23-P1P2_208	ANO4_+_101188698.23-P1P2	ANO4	GCCTCCAGGCACCAGTCGGG	-10	rA:dA	0.154	(0.131, 0.177)		0.204	0.182	30	30
ANO4_+_101188698.23-P1P2_211	ANO4_+_101188698.23-P1P2	ANO4	GCCTCCAGGCGCCAGTCGGG	-10	rG:dA	0.240	(0.209, 0.270)		0.204	0.200	40	40
ANO4_+_101188698.23-P1P2_214	ANO4_+_101188698.23-P1P2	ANO4	GCCTCCAGGCCCCAGTCGGG	-10	rC:dA	0.346	(0.311, 0.380)		0.204	0.225	40	40
ANO4_+_101188698.23-P1P2_221	ANO4_+_101188698.23-P1P2	ANO4	GCCTCCAGGCTACAGTCGGG	-9	rA:dG	0.040	(0.021, 0.060)		0.191	0.164	30	40
ANO4_+_101188698.23-P1P2_224	ANO4_+_101188698.23-P1P2	ANO4	GCCTCCAGGCTGCAGTCGGG	-9	rG:dG	0.263	(0.221, 0.305)		0.191	0.212	30	40
ANO4_+_101188698.23-P1P2_229	ANO4_+_101188698.23-P1P2	ANO4	GCCTCCAGGCTTCAGTCGGG	-9	rU:dG	0.455	(0.407, 0.502)		0.191	0.192	40	60
ANO4_+_101188698.23-P1P2_233	ANO4_+_101188698.23-P1P2	ANO4	GCCTCCAGGCTCAAGTCGGG	-8	rA:dG	-0.006	(-0.023, 0.010)		0.181	0.164	40	50
ANO4_+_101188698.23-P1P2_236	ANO4_+_101188698.23-P1P2	ANO4	GCCTCCAGGCTCGAGTCGGG	-8	rG:dG	0.098	(0.080, 0.116)		0.181	0.212	40	50
ANO4_+_101188698.23-P1P2_241	ANO4_+_101188698.23-P1P2	ANO4	GCCTCCAGGCTCTAGTCGGG	-8	rU:dG	0.206	(0.170, 0.242)		0.181	0.192	30	60
ANO4_+_101188698.23-P1P2_249	ANO4_+_101188698.23-P1P2	ANO4	GCCTCCAGGCTCCGGTCGGG	-7	rG:dT	0.301	(0.277, 0.325)		0.120	0.235	30	30
ANO4_+_101188698.23-P1P2_252	ANO4_+_101188698.23-P1P2	ANO4	GCCTCCAGGCTCCCGTCGGG	-7	rC:dT	0.062	(0.043, 0.080)		0.120	0.209	40	50
ANO4_+_101188698.23-P1P2_255	ANO4_+_101188698.23-P1P2	ANO4	GCCTCCAGGCTCCTGTCGGG	-7	rU:dT	0.059	(0.038, 0.081)		0.120	0.186	30	50
ANO4_+_101188698.23-P1P2_258	ANO4_+_101188698.23-P1P2	ANO4	GCCTCCAGGCTCCAATCGGG	-6	rA:dC	0.098	(0.079, 0.116)		0.139	0.201	50	70
ANO4_+_101188698.23-P1P2_263	ANO4_+_101188698.23-P1P2	ANO4	GCCTCCAGGCTCCACTCGGG	-6	rC:dC	0.025	(0.013, 0.037)		0.139	0.165	30	40
ANO4_+_101188698.23-P1P2_266	ANO4_+_101188698.23-P1P2	ANO4	GCCTCCAGGCTCCATTCGGG	-6	rU:dC	0.026	(0.014, 0.038)		0.139	0.165	40	50
ANO4_+_101188698.23-P1P2_268	ANO4_+_101188698.23-P1P2	ANO4	GCCTCCAGGCTCCAGACGGG	-5	rA:dA	0.107	(0.091, 0.124)		0.130	0.182	30	60
ANO4_+_101188698.23-P1P2_271	ANO4_+_101188698.23-P1P2	ANO4	GCCTCCAGGCTCCAGGCGGG	-5	rG:dA	0.150	(0.130, 0.170)		0.130	0.200	30	30
ANO4_+_101188698.23-P1P2_274	ANO4_+_101188698.23-P1P2	ANO4	GCCTCCAGGCTCCAGCCGGG	-5	rC:dA	0.142	(0.118, 0.167)		0.130	0.225	30	30
ANO4_+_101188698.23-P1P2_281	ANO4_+_101188698.23-P1P2	ANO4	GCCTCCAGGCTCCAGTAGGG	-4	rA:dG	0.085	(0.064, 0.106)		0.147	0.164	20	40
ANO4_+_101188698.23-P1P2_284	ANO4_+_101188698.23-P1P2	ANO4	GCCTCCAGGCTCCAGTGGGG	-4	rG:dG	0.247	(0.216, 0.279)		0.147	0.212	30	30
ANO4_+_101188698.23-P1P2_289	ANO4_+_101188698.23-P1P2	ANO4	GCCTCCAGGCTCCAGTTGGG	-4	rU:dG	0.119	(0.095, 0.144)		0.147	0.192	30	50
ANO4_+_101188698.23-P1P2_294	ANO4_+_101188698.23-P1P2	ANO4	GCCTCCAGGCTCCAGTCAGG	-3	rA:dC	0.006	(-0.008, 0.019)		0.116	0.201	40	40
ANO4_+_101188698.23-P1P2_299	ANO4_+_101188698.23-P1P2	ANO4	GCCTCCAGGCTCCAGTCCGG	-3	rC:dC	-0.000	(-0.012, 0.011)		0.116	0.165	30	30
ANO4_+_101188698.23-P1P2_302	ANO4_+_101188698.23-P1P2	ANO4	GCCTCCAGGCTCCAGTCTGG	-3	rU:dC	-0.005	(-0.017, 0.006)		0.116	0.165	30	40
ANO4_+_101188698.23-P1P2_306	ANO4_+_101188698.23-P1P2	ANO4	GCCTCCAGGCTCCAGTCGAG	-2	rA:dC	-0.003	(-0.016, 0.010)		0.113	0.201	40	40
ANO4_+_101188698.23-P1P2_311	ANO4_+_101188698.23-P1P2	ANO4	GCCTCCAGGCTCCAGTCGCG	-2	rC:dC	-0.019	(-0.031, -0.007)		0.113	0.165	40	40
ANO4_+_101188698.23-P1P2_314	ANO4_+_101188698.23-P1P2	ANO4	GCCTCCAGGCTCCAGTCGTG	-2	rU:dC	-0.015	(-0.027, -0.003)		0.113	0.165	40	60
ANO4_+_101188698.23-P1P2_318	ANO4_+_101188698.23-P1P2	ANO4	GCCTCCAGGCTCCAGTCGGA	-1	rA:dC	0.006	(-0.008, 0.020)		0.105	0.201	50	50
ANO4_+_101188698.23-P1P2_323	ANO4_+_101188698.23-P1P2	ANO4	GCCTCCAGGCTCCAGTCGGC	-1	rC:dC	-0.012	(-0.023, -0.001)		0.105	0.165	30	30
ANO4_+_101188698.23-P1P2_326	ANO4_+_101188698.23-P1P2	ANO4	GCCTCCAGGCTCCAGTCGGT	-1	rU:dC	-0.010	(-0.020, 0.001)		0.105	0.165	40	40
ANO4_+_101188701.23-P1P2	ANO4_+_101188701.23-P1P2	ANO4	GGAACCTCCAGGCTCCAGTC			1.000					30	40
ANO4_+_101188701.23-P1P2_102	ANO4_+_101188701.23-P1P2	ANO4	GAAACCTCCAGGCTCCAGTC	-19	rA:dC	0.916	(0.887, 0.946)		0.260	0.201	20	40
ANO4_+_101188701.23-P1P2_107	ANO4_+_101188701.23-P1P2	ANO4	GCAACCTCCAGGCTCCAGTC	-19	rC:dC	0.910	(0.885, 0.934)		0.260	0.165	20	40
ANO4_+_101188701.23-P1P2_110	ANO4_+_101188701.23-P1P2	ANO4	GTAACCTCCAGGCTCCAGTC	-19	rU:dC	0.882	(0.860, 0.904)		0.260	0.165	30	40
ANO4_+_101188701.23-P1P2_117	ANO4_+_101188701.23-P1P2	ANO4	GGGACCTCCAGGCTCCAGTC	-18	rG:dT	0.980	(0.953, 1.007)		0.218	0.235	30	30
ANO4_+_101188701.23-P1P2_120	ANO4_+_101188701.23-P1P2	ANO4	GGCACCTCCAGGCTCCAGTC	-18	rC:dT	0.942	(0.918, 0.967)		0.218	0.209	20	40
ANO4_+_101188701.23-P1P2_123	ANO4_+_101188701.23-P1P2	ANO4	GGTACCTCCAGGCTCCAGTC	-18	rU:dT	0.908	(0.889, 0.926)		0.218	0.186	30	40
ANO4_+_101188701.23-P1P2_129	ANO4_+_101188701.23-P1P2	ANO4	GGAGCCTCCAGGCTCCAGTC	-17	rG:dT	0.971	(0.937, 1.005)		0.274	0.235	20	40
ANO4_+_101188701.23-P1P2_132	ANO4_+_101188701.23-P1P2	ANO4	GGACCCTCCAGGCTCCAGTC	-17	rC:dT	0.854	(0.830, 0.878)		0.274	0.209	30	40
ANO4_+_101188701.23-P1P2_135	ANO4_+_101188701.23-P1P2	ANO4	GGATCCTCCAGGCTCCAGTC	-17	rU:dT	0.802	(0.779, 0.826)		0.274	0.186	30	40
ANO4_+_101188701.23-P1P2_137	ANO4_+_101188701.23-P1P2	ANO4	GGAAACTCCAGGCTCCAGTC	-16	rA:dG	0.590	(0.553, 0.627)		0.261	0.164	20	40
ANO4_+_101188701.23-P1P2_140	ANO4_+_101188701.23-P1P2	ANO4	GGAAGCTCCAGGCTCCAGTC	-16	rG:dG	0.668	(0.641, 0.695)		0.261	0.212	20	30
ANO4_+_101188701.23-P1P2_145	ANO4_+_101188701.23-P1P2	ANO4	GGAATCTCCAGGCTCCAGTC	-16	rU:dG	0.680	(0.650, 0.710)		0.261	0.192	30	40
ANO4_+_101188701.23-P1P2_149	ANO4_+_101188701.23-P1P2	ANO4	GGAACATCCAGGCTCCAGTC	-15	rA:dG	0.561	(0.520, 0.602)		0.223	0.164	20	40
ANO4_+_101188701.23-P1P2_152	ANO4_+_101188701.23-P1P2	ANO4	GGAACGTCCAGGCTCCAGTC	-15	rG:dG	0.632	(0.599, 0.665)		0.223	0.212	30	30
ANO4_+_101188701.23-P1P2_157	ANO4_+_101188701.23-P1P2	ANO4	GGAACTTCCAGGCTCCAGTC	-15	rU:dG	0.696	(0.670, 0.723)		0.223	0.192	20	40
ANO4_+_101188701.23-P1P2_160	ANO4_+_101188701.23-P1P2	ANO4	GGAACCACCAGGCTCCAGTC	-14	rA:dA	0.668	(0.628, 0.708)		0.256	0.182	20	40
ANO4_+_101188701.23-P1P2_163	ANO4_+_101188701.23-P1P2	ANO4	GGAACCGCCAGGCTCCAGTC	-14	rG:dA	0.667	(0.625, 0.710)		0.256	0.200	20	40
ANO4_+_101188701.23-P1P2_166	ANO4_+_101188701.23-P1P2	ANO4	GGAACCCCCAGGCTCCAGTC	-14	rC:dA	0.689	(0.656, 0.722)		0.256	0.225	20	30
ANO4_+_101188701.23-P1P2_173	ANO4_+_101188701.23-P1P2	ANO4	GGAACCTACAGGCTCCAGTC	-13	rA:dG	0.590	(0.551, 0.629)		0.259	0.164	20	40
ANO4_+_101188701.23-P1P2_176	ANO4_+_101188701.23-P1P2	ANO4	GGAACCTGCAGGCTCCAGTC	-13	rG:dG	0.662	(0.627, 0.698)		0.259	0.212	30	40
ANO4_+_101188701.23-P1P2_181	ANO4_+_101188701.23-P1P2	ANO4	GGAACCTTCAGGCTCCAGTC	-13	rU:dG	0.721	(0.691, 0.751)		0.259	0.192	20	40
ANO4_+_101188701.23-P1P2_185	ANO4_+_101188701.23-P1P2	ANO4	GGAACCTCAAGGCTCCAGTC	-12	rA:dG	0.522	(0.484, 0.560)		0.259	0.164	40	40
ANO4_+_101188701.23-P1P2_188	ANO4_+_101188701.23-P1P2	ANO4	GGAACCTCGAGGCTCCAGTC	-12	rG:dG	0.658	(0.630, 0.686)		0.259	0.212	30	30
ANO4_+_101188701.23-P1P2_193	ANO4_+_101188701.23-P1P2	ANO4	GGAACCTCTAGGCTCCAGTC	-12	rU:dG	0.705	(0.683, 0.726)		0.259	0.192	40	40
ANO4_+_101188701.23-P1P2_201	ANO4_+_101188701.23-P1P2	ANO4	GGAACCTCCGGGCTCCAGTC	-11	rG:dT	0.800	(0.779, 0.821)		0.242	0.235	40	40
ANO4_+_101188701.23-P1P2_204	ANO4_+_101188701.23-P1P2	ANO4	GGAACCTCCCGGCTCCAGTC	-11	rC:dT	0.459	(0.411, 0.506)		0.242	0.209	30	30
ANO4_+_101188701.23-P1P2_207	ANO4_+_101188701.23-P1P2	ANO4	GGAACCTCCTGGCTCCAGTC	-11	rU:dT	0.512	(0.469, 0.556)		0.242	0.186	30	30
ANO4_+_101188701.23-P1P2_210	ANO4_+_101188701.23-P1P2	ANO4	GGAACCTCCAAGCTCCAGTC	-10	rA:dC	0.136	(0.108, 0.164)		0.204	0.201	30	30
ANO4_+_101188701.23-P1P2_215	ANO4_+_101188701.23-P1P2	ANO4	GGAACCTCCACGCTCCAGTC	-10	rC:dC	0.043	(0.030, 0.057)		0.204	0.165	20	40
ANO4_+_101188701.23-P1P2_218	ANO4_+_101188701.23-P1P2	ANO4	GGAACCTCCATGCTCCAGTC	-10	rU:dC	0.052	(0.039, 0.066)		0.204	0.165	30	40
ANO4_+_101188701.23-P1P2_222	ANO4_+_101188701.23-P1P2	ANO4	GGAACCTCCAGACTCCAGTC	-9	rA:dC	0.133	(0.108, 0.158)		0.191	0.201	30	40
ANO4_+_101188701.23-P1P2_227	ANO4_+_101188701.23-P1P2	ANO4	GGAACCTCCAGCCTCCAGTC	-9	rC:dC	0.064	(0.048, 0.079)		0.191	0.165	30	40
ANO4_+_101188701.23-P1P2_230	ANO4_+_101188701.23-P1P2	ANO4	GGAACCTCCAGTCTCCAGTC	-9	rU:dC	0.060	(0.044, 0.075)		0.191	0.165	20	40
ANO4_+_101188701.23-P1P2_233	ANO4_+_101188701.23-P1P2	ANO4	GGAACCTCCAGGATCCAGTC	-8	rA:dG	0.071	(0.054, 0.088)		0.181	0.164	30	50
ANO4_+_101188701.23-P1P2_236	ANO4_+_101188701.23-P1P2	ANO4	GGAACCTCCAGGGTCCAGTC	-8	rG:dG	0.329	(0.295, 0.363)		0.181	0.212	20	50
ANO4_+_101188701.23-P1P2_241	ANO4_+_101188701.23-P1P2	ANO4	GGAACCTCCAGGTTCCAGTC	-8	rU:dG	0.470	(0.443, 0.498)		0.181	0.192	20	30
ANO4_+_101188701.23-P1P2_244	ANO4_+_101188701.23-P1P2	ANO4	GGAACCTCCAGGCACCAGTC	-7	rA:dA	0.123	(0.101, 0.144)		0.120	0.182	30	30
ANO4_+_101188701.23-P1P2_247	ANO4_+_101188701.23-P1P2	ANO4	GGAACCTCCAGGCGCCAGTC	-7	rG:dA	0.113	(0.102, 0.124)		0.120	0.200	40	50
ANO4_+_101188701.23-P1P2_250	ANO4_+_101188701.23-P1P2	ANO4	GGAACCTCCAGGCCCCAGTC	-7	rC:dA	0.294	(0.268, 0.319)		0.120	0.225	30	40
ANO4_+_101188701.23-P1P2_257	ANO4_+_101188701.23-P1P2	ANO4	GGAACCTCCAGGCTACAGTC	-6	rA:dG	0.034	(0.023, 0.046)		0.139	0.164	30	60
ANO4_+_101188701.23-P1P2_260	ANO4_+_101188701.23-P1P2	ANO4	GGAACCTCCAGGCTGCAGTC	-6	rG:dG	0.040	(0.029, 0.050)		0.139	0.212	20	40
ANO4_+_101188701.23-P1P2_265	ANO4_+_101188701.23-P1P2	ANO4	GGAACCTCCAGGCTTCAGTC	-6	rU:dG	0.049	(0.035, 0.063)		0.139	0.192	30	50
ANO4_+_101188701.23-P1P2_269	ANO4_+_101188701.23-P1P2	ANO4	GGAACCTCCAGGCTCAAGTC	-5	rA:dG	0.049	(0.035, 0.063)		0.130	0.164	30	50
ANO4_+_101188701.23-P1P2_272	ANO4_+_101188701.23-P1P2	ANO4	GGAACCTCCAGGCTCGAGTC	-5	rG:dG	0.066	(0.053, 0.078)		0.130	0.212	40	60
ANO4_+_101188701.23-P1P2_277	ANO4_+_101188701.23-P1P2	ANO4	GGAACCTCCAGGCTCTAGTC	-5	rU:dG	0.086	(0.069, 0.104)		0.130	0.192	30	50
ANO4_+_101188701.23-P1P2_285	ANO4_+_101188701.23-P1P2	ANO4	GGAACCTCCAGGCTCCGGTC	-4	rG:dT	0.613	(0.586, 0.640)		0.147	0.235	40	40
ANO4_+_101188701.23-P1P2_288	ANO4_+_101188701.23-P1P2	ANO4	GGAACCTCCAGGCTCCCGTC	-4	rC:dT	0.183	(0.152, 0.213)		0.147	0.209	30	30
ANO4_+_101188701.23-P1P2_291	ANO4_+_101188701.23-P1P2	ANO4	GGAACCTCCAGGCTCCTGTC	-4	rU:dT	0.218	(0.184, 0.253)		0.147	0.186	30	50
ANO4_+_101188701.23-P1P2_294	ANO4_+_101188701.23-P1P2	ANO4	GGAACCTCCAGGCTCCAATC	-3	rA:dC	0.080	(0.065, 0.095)		0.116	0.201	30	40
ANO4_+_101188701.23-P1P2_299	ANO4_+_101188701.23-P1P2	ANO4	GGAACCTCCAGGCTCCACTC	-3	rC:dC	0.048	(0.037, 0.058)		0.116	0.165	30	40
ANO4_+_101188701.23-P1P2_302	ANO4_+_101188701.23-P1P2	ANO4	GGAACCTCCAGGCTCCATTC	-3	rU:dC	0.052	(0.040, 0.064)		0.116	0.165	30	40
ANO4_+_101188701.23-P1P2_304	ANO4_+_101188701.23-P1P2	ANO4	GGAACCTCCAGGCTCCAGAC	-2	rA:dA	0.159	(0.137, 0.181)		0.113	0.182	30	40
ANO4_+_101188701.23-P1P2_307	ANO4_+_101188701.23-P1P2	ANO4	GGAACCTCCAGGCTCCAGGC	-2	rG:dA	0.205	(0.187, 0.224)		0.113	0.200	20	30
ANO4_+_101188701.23-P1P2_310	ANO4_+_101188701.23-P1P2	ANO4	GGAACCTCCAGGCTCCAGCC	-2	rC:dA	0.205	(0.172, 0.237)		0.113	0.225	20	30
ANO4_+_101188701.23-P1P2_317	ANO4_+_101188701.23-P1P2	ANO4	GGAACCTCCAGGCTCCAGTA	-1	rA:dG	0.076	(0.061, 0.091)		0.105	0.164	20	40
ANO4_+_101188701.23-P1P2_320	ANO4_+_101188701.23-P1P2	ANO4	GGAACCTCCAGGCTCCAGTG	-1	rG:dG	0.136	(0.118, 0.154)		0.105	0.212	30	40
ANO4_+_101188701.23-P1P2_325	ANO4_+_101188701.23-P1P2	ANO4	GGAACCTCCAGGCTCCAGTT	-1	rU:dG	0.105	(0.085, 0.126)		0.105	0.192	20	30
ANO4_-_101188643.23-P1P2	ANO4_-_101188643.23-P1P2	ANO4	GCTGCATACGGCCCGAGGGG			1.000					40	40
ANO4_-_101188643.23-P1P2_101	ANO4_-_101188643.23-P1P2	ANO4	GATGCATACGGCCCGAGGGG	-19	rA:dG	0.989	(0.955, 1.022)		0.260	0.164	40	40
ANO4_-_101188643.23-P1P2_104	ANO4_-_101188643.23-P1P2	ANO4	GGTGCATACGGCCCGAGGGG	-19	rG:dG	0.988	(0.957, 1.019)		0.260	0.212	30	30
ANO4_-_101188643.23-P1P2_109	ANO4_-_101188643.23-P1P2	ANO4	GTTGCATACGGCCCGAGGGG	-19	rU:dG	0.946	(0.916, 0.977)		0.260	0.192	40	40
ANO4_-_101188643.23-P1P2_112	ANO4_-_101188643.23-P1P2	ANO4	GCAGCATACGGCCCGAGGGG	-18	rA:dA	0.976	(0.949, 1.003)		0.218	0.182	40	40
ANO4_-_101188643.23-P1P2_115	ANO4_-_101188643.23-P1P2	ANO4	GCGGCATACGGCCCGAGGGG	-18	rG:dA	1.010	(0.979, 1.040)		0.218	0.200	40	40
ANO4_-_101188643.23-P1P2_118	ANO4_-_101188643.23-P1P2	ANO4	GCCGCATACGGCCCGAGGGG	-18	rC:dA	1.028	(0.996, 1.060)		0.218	0.225	30	30
ANO4_-_101188643.23-P1P2_126	ANO4_-_101188643.23-P1P2	ANO4	GCTACATACGGCCCGAGGGG	-17	rA:dC	0.943	(0.915, 0.970)		0.274	0.201	30	50
ANO4_-_101188643.23-P1P2_131	ANO4_-_101188643.23-P1P2	ANO4	GCTCCATACGGCCCGAGGGG	-17	rC:dC	0.937	(0.910, 0.963)		0.274	0.165	40	50
ANO4_-_101188643.23-P1P2_134	ANO4_-_101188643.23-P1P2	ANO4	GCTTCATACGGCCCGAGGGG	-17	rU:dC	0.892	(0.863, 0.921)		0.274	0.165	40	40
ANO4_-_101188643.23-P1P2_137	ANO4_-_101188643.23-P1P2	ANO4	GCTGAATACGGCCCGAGGGG	-16	rA:dG	0.886	(0.858, 0.914)		0.261	0.164	40	40
ANO4_-_101188643.23-P1P2_140	ANO4_-_101188643.23-P1P2	ANO4	GCTGGATACGGCCCGAGGGG	-16	rG:dG	0.884	(0.855, 0.913)		0.261	0.212	30	30
ANO4_-_101188643.23-P1P2_145	ANO4_-_101188643.23-P1P2	ANO4	GCTGTATACGGCCCGAGGGG	-16	rU:dG	0.899	(0.872, 0.927)		0.261	0.192	40	40
ANO4_-_101188643.23-P1P2_153	ANO4_-_101188643.23-P1P2	ANO4	GCTGCGTACGGCCCGAGGGG	-15	rG:dT	1.031	(1.002, 1.060)		0.223	0.235	30	30
ANO4_-_101188643.23-P1P2_156	ANO4_-_101188643.23-P1P2	ANO4	GCTGCCTACGGCCCGAGGGG	-15	rC:dT	0.984	(0.960, 1.009)		0.223	0.209	30	30
ANO4_-_101188643.23-P1P2_159	ANO4_-_101188643.23-P1P2	ANO4	GCTGCTTACGGCCCGAGGGG	-15	rU:dT	0.962	(0.932, 0.991)		0.223	0.186	40	40
ANO4_-_101188643.23-P1P2_160	ANO4_-_101188643.23-P1P2	ANO4	GCTGCAAACGGCCCGAGGGG	-14	rA:dA	0.917	(0.892, 0.942)		0.256	0.182	40	40
ANO4_-_101188643.23-P1P2_163	ANO4_-_101188643.23-P1P2	ANO4	GCTGCAGACGGCCCGAGGGG	-14	rG:dA	0.908	(0.884, 0.931)		0.256	0.200	30	30
ANO4_-_101188643.23-P1P2_166	ANO4_-_101188643.23-P1P2	ANO4	GCTGCACACGGCCCGAGGGG	-14	rC:dA	0.953	(0.930, 0.976)		0.256	0.225	30	30
ANO4_-_101188643.23-P1P2_177	ANO4_-_101188643.23-P1P2	ANO4	GCTGCATGCGGCCCGAGGGG	-13	rG:dT	0.975	(0.952, 0.998)		0.259	0.235	30	40
ANO4_-_101188643.23-P1P2_180	ANO4_-_101188643.23-P1P2	ANO4	GCTGCATCCGGCCCGAGGGG	-13	rC:dT	0.928	(0.904, 0.952)		0.259	0.209	30	30
ANO4_-_101188643.23-P1P2_183	ANO4_-_101188643.23-P1P2	ANO4	GCTGCATTCGGCCCGAGGGG	-13	rU:dT	0.927	(0.904, 0.949)		0.259	0.186	40	40
ANO4_-_101188643.23-P1P2_185	ANO4_-_101188643.23-P1P2	ANO4	GCTGCATAAGGCCCGAGGGG	-12	rA:dG	0.811	(0.792, 0.831)		0.259	0.164	20	30
ANO4_-_101188643.23-P1P2_188	ANO4_-_101188643.23-P1P2	ANO4	GCTGCATAGGGCCCGAGGGG	-12	rG:dG	0.835	(0.818, 0.852)		0.259	0.212	20	20
ANO4_-_101188643.23-P1P2_193	ANO4_-_101188643.23-P1P2	ANO4	GCTGCATATGGCCCGAGGGG	-12	rU:dG	0.866	(0.845, 0.887)		0.259	0.192	20	40
ANO4_-_101188643.23-P1P2_198	ANO4_-_101188643.23-P1P2	ANO4	GCTGCATACAGCCCGAGGGG	-11	rA:dC	0.679	(0.656, 0.703)		0.242	0.201	20	50
ANO4_-_101188643.23-P1P2_203	ANO4_-_101188643.23-P1P2	ANO4	GCTGCATACCGCCCGAGGGG	-11	rC:dC	0.457	(0.428, 0.487)		0.242	0.165	40	50
ANO4_-_101188643.23-P1P2_206	ANO4_-_101188643.23-P1P2	ANO4	GCTGCATACTGCCCGAGGGG	-11	rU:dC	0.523	(0.492, 0.555)		0.242	0.165	30	40
ANO4_-_101188643.23-P1P2_210	ANO4_-_101188643.23-P1P2	ANO4	GCTGCATACGACCCGAGGGG	-10	rA:dC	0.677	(0.651, 0.703)		0.204	0.201	30	30
ANO4_-_101188643.23-P1P2_215	ANO4_-_101188643.23-P1P2	ANO4	GCTGCATACGCCCCGAGGGG	-10	rC:dC	0.441	(0.407, 0.475)		0.204	0.165	30	50
ANO4_-_101188643.23-P1P2_218	ANO4_-_101188643.23-P1P2	ANO4	GCTGCATACGTCCCGAGGGG	-10	rU:dC	0.493	(0.465, 0.520)		0.204	0.165	40	40
ANO4_-_101188643.23-P1P2_221	ANO4_-_101188643.23-P1P2	ANO4	GCTGCATACGGACCGAGGGG	-9	rA:dG	0.600	(0.575, 0.625)		0.191	0.164	40	40
ANO4_-_101188643.23-P1P2_224	ANO4_-_101188643.23-P1P2	ANO4	GCTGCATACGGGCCGAGGGG	-9	rG:dG	0.714	(0.692, 0.736)		0.191	0.212	30	40
ANO4_-_101188643.23-P1P2_229	ANO4_-_101188643.23-P1P2	ANO4	GCTGCATACGGTCCGAGGGG	-9	rU:dG	0.856	(0.827, 0.885)		0.191	0.192	30	50
ANO4_-_101188643.23-P1P2_233	ANO4_-_101188643.23-P1P2	ANO4	GCTGCATACGGCACGAGGGG	-8	rA:dG	0.356	(0.332, 0.380)		0.181	0.164	40	40
ANO4_-_101188643.23-P1P2_236	ANO4_-_101188643.23-P1P2	ANO4	GCTGCATACGGCGCGAGGGG	-8	rG:dG	0.521	(0.492, 0.551)		0.181	0.212	40	40
ANO4_-_101188643.23-P1P2_241	ANO4_-_101188643.23-P1P2	ANO4	GCTGCATACGGCTCGAGGGG	-8	rU:dG	0.728	(0.700, 0.756)		0.181	0.192	30	40
ANO4_-_101188643.23-P1P2_245	ANO4_-_101188643.23-P1P2	ANO4	GCTGCATACGGCCAGAGGGG	-7	rA:dG	0.282	(0.257, 0.308)		0.120	0.164	30	40
ANO4_-_101188643.23-P1P2_248	ANO4_-_101188643.23-P1P2	ANO4	GCTGCATACGGCCGGAGGGG	-7	rG:dG	0.326	(0.298, 0.354)		0.120	0.212	40	40
ANO4_-_101188643.23-P1P2_253	ANO4_-_101188643.23-P1P2	ANO4	GCTGCATACGGCCTGAGGGG	-7	rU:dG	0.461	(0.428, 0.494)		0.120	0.192	40	40
ANO4_-_101188643.23-P1P2_258	ANO4_-_101188643.23-P1P2	ANO4	GCTGCATACGGCCCAAGGGG	-6	rA:dC	0.560	(0.533, 0.588)		0.139	0.201	40	40
ANO4_-_101188643.23-P1P2_263	ANO4_-_101188643.23-P1P2	ANO4	GCTGCATACGGCCCCAGGGG	-6	rC:dC	0.316	(0.290, 0.341)		0.139	0.165	30	40
ANO4_-_101188643.23-P1P2_266	ANO4_-_101188643.23-P1P2	ANO4	GCTGCATACGGCCCTAGGGG	-6	rU:dC	0.337	(0.310, 0.364)		0.139	0.165	30	40
ANO4_-_101188643.23-P1P2_273	ANO4_-_101188643.23-P1P2	ANO4	GCTGCATACGGCCCGGGGGG	-5	rG:dT	0.619	(0.591, 0.648)		0.130	0.235	30	30
ANO4_-_101188643.23-P1P2_276	ANO4_-_101188643.23-P1P2	ANO4	GCTGCATACGGCCCGCGGGG	-5	rC:dT	0.463	(0.435, 0.490)		0.130	0.209	30	30
ANO4_-_101188643.23-P1P2_279	ANO4_-_101188643.23-P1P2	ANO4	GCTGCATACGGCCCGTGGGG	-5	rU:dT	0.473	(0.443, 0.503)		0.130	0.186	40	40
ANO4_-_101188643.23-P1P2_282	ANO4_-_101188643.23-P1P2	ANO4	GCTGCATACGGCCCGAAGGG	-4	rA:dC	0.423	(0.387, 0.460)		0.147	0.201	40	40
ANO4_-_101188643.23-P1P2_287	ANO4_-_101188643.23-P1P2	ANO4	GCTGCATACGGCCCGACGGG	-4	rC:dC	0.120	(0.098, 0.141)		0.147	0.165	50	50
ANO4_-_101188643.23-P1P2_290	ANO4_-_101188643.23-P1P2	ANO4	GCTGCATACGGCCCGATGGG	-4	rU:dC	0.187	(0.160, 0.214)		0.147	0.165	50	50
ANO4_-_101188643.23-P1P2_294	ANO4_-_101188643.23-P1P2	ANO4	GCTGCATACGGCCCGAGAGG	-3	rA:dC	0.377	(0.342, 0.411)		0.116	0.201	40	50
ANO4_-_101188643.23-P1P2_299	ANO4_-_101188643.23-P1P2	ANO4	GCTGCATACGGCCCGAGCGG	-3	rC:dC	0.121	(0.099, 0.143)		0.116	0.165	30	40
ANO4_-_101188643.23-P1P2_302	ANO4_-_101188643.23-P1P2	ANO4	GCTGCATACGGCCCGAGTGG	-3	rU:dC	0.159	(0.134, 0.184)		0.116	0.165	30	30
ANO4_-_101188643.23-P1P2_306	ANO4_-_101188643.23-P1P2	ANO4	GCTGCATACGGCCCGAGGAG	-2	rA:dC	0.407	(0.376, 0.437)		0.113	0.201	30	30
ANO4_-_101188643.23-P1P2_311	ANO4_-_101188643.23-P1P2	ANO4	GCTGCATACGGCCCGAGGCG	-2	rC:dC	0.109	(0.091, 0.126)		0.113	0.165	30	30
ANO4_-_101188643.23-P1P2_314	ANO4_-_101188643.23-P1P2	ANO4	GCTGCATACGGCCCGAGGTG	-2	rU:dC	0.158	(0.138, 0.178)		0.113	0.165	30	40
ANO4_-_101188643.23-P1P2_318	ANO4_-_101188643.23-P1P2	ANO4	GCTGCATACGGCCCGAGGGA	-1	rA:dC	0.452	(0.415, 0.489)		0.105	0.201	40	40
ANO4_-_101188643.23-P1P2_323	ANO4_-_101188643.23-P1P2	ANO4	GCTGCATACGGCCCGAGGGC	-1	rC:dC	0.148	(0.130, 0.165)		0.105	0.165	30	40
ANO4_-_101188643.23-P1P2_326	ANO4_-_101188643.23-P1P2	ANO4	GCTGCATACGGCCCGAGGGT	-1	rU:dC	0.194	(0.172, 0.216)		0.105	0.165	40	50
ANO4_-_101188755.23-P1P2	ANO4_-_101188755.23-P1P2	ANO4	GCTTTCTGCCGAAGACACCA			1.000					40	60
ANO4_-_101188755.23-P1P2_101	ANO4_-_101188755.23-P1P2	ANO4	GATTTCTGCCGAAGACACCA	-19	rA:dG	0.596	(0.537, 0.654)		0.260	0.164	30	50
ANO4_-_101188755.23-P1P2_104	ANO4_-_101188755.23-P1P2	ANO4	GGTTTCTGCCGAAGACACCA	-19	rG:dG	0.658	(0.616, 0.700)		0.260	0.212	40	60
ANO4_-_101188755.23-P1P2_109	ANO4_-_101188755.23-P1P2	ANO4	GTTTTCTGCCGAAGACACCA	-19	rU:dG	0.413	(0.365, 0.461)		0.260	0.192	30	60
ANO4_-_101188755.23-P1P2_112	ANO4_-_101188755.23-P1P2	ANO4	GCATTCTGCCGAAGACACCA	-18	rA:dA	0.546	(0.507, 0.584)		0.218	0.182	30	50
ANO4_-_101188755.23-P1P2_115	ANO4_-_101188755.23-P1P2	ANO4	GCGTTCTGCCGAAGACACCA	-18	rG:dA	0.715	(0.682, 0.747)		0.218	0.200	40	50
ANO4_-_101188755.23-P1P2_118	ANO4_-_101188755.23-P1P2	ANO4	GCCTTCTGCCGAAGACACCA	-18	rC:dA	0.553	(0.506, 0.600)		0.218	0.225	40	60
ANO4_-_101188755.23-P1P2_124	ANO4_-_101188755.23-P1P2	ANO4	GCTATCTGCCGAAGACACCA	-17	rA:dA	0.462	(0.420, 0.504)		0.274	0.182	40	60
ANO4_-_101188755.23-P1P2_127	ANO4_-_101188755.23-P1P2	ANO4	GCTGTCTGCCGAAGACACCA	-17	rG:dA	0.606	(0.567, 0.645)		0.274	0.200	30	50
ANO4_-_101188755.23-P1P2_130	ANO4_-_101188755.23-P1P2	ANO4	GCTCTCTGCCGAAGACACCA	-17	rC:dA	0.517	(0.469, 0.565)		0.274	0.225	40	50
ANO4_-_101188755.23-P1P2_136	ANO4_-_101188755.23-P1P2	ANO4	GCTTACTGCCGAAGACACCA	-16	rA:dA	0.348	(0.310, 0.387)		0.261	0.182	40	50
ANO4_-_101188755.23-P1P2_139	ANO4_-_101188755.23-P1P2	ANO4	GCTTGCTGCCGAAGACACCA	-16	rG:dA	0.448	(0.411, 0.485)		0.261	0.200	30	50
ANO4_-_101188755.23-P1P2_142	ANO4_-_101188755.23-P1P2	ANO4	GCTTCCTGCCGAAGACACCA	-16	rC:dA	0.436	(0.389, 0.484)		0.261	0.225	30	50
ANO4_-_101188755.23-P1P2_149	ANO4_-_101188755.23-P1P2	ANO4	GCTTTATGCCGAAGACACCA	-15	rA:dG	0.167	(0.141, 0.192)		0.223	0.164	40	60
ANO4_-_101188755.23-P1P2_152	ANO4_-_101188755.23-P1P2	ANO4	GCTTTGTGCCGAAGACACCA	-15	rG:dG	0.260	(0.227, 0.294)		0.223	0.212	30	60
ANO4_-_101188755.23-P1P2_157	ANO4_-_101188755.23-P1P2	ANO4	GCTTTTTGCCGAAGACACCA	-15	rU:dG	0.263	(0.228, 0.298)		0.223	0.192	30	60
ANO4_-_101188755.23-P1P2_160	ANO4_-_101188755.23-P1P2	ANO4	GCTTTCAGCCGAAGACACCA	-14	rA:dA	0.177	(0.149, 0.206)		0.256	0.182	30	50
ANO4_-_101188755.23-P1P2_163	ANO4_-_101188755.23-P1P2	ANO4	GCTTTCGGCCGAAGACACCA	-14	rG:dA	0.298	(0.259, 0.337)		0.256	0.200	40	50
ANO4_-_101188755.23-P1P2_166	ANO4_-_101188755.23-P1P2	ANO4	GCTTTCCGCCGAAGACACCA	-14	rC:dA	0.194	(0.159, 0.229)		0.256	0.225	40	60
ANO4_-_101188755.23-P1P2_174	ANO4_-_101188755.23-P1P2	ANO4	GCTTTCTACCGAAGACACCA	-13	rA:dC	0.106	(0.085, 0.127)		0.259	0.201	30	60
ANO4_-_101188755.23-P1P2_179	ANO4_-_101188755.23-P1P2	ANO4	GCTTTCTCCCGAAGACACCA	-13	rC:dC	0.044	(0.025, 0.064)		0.259	0.165	40	50
ANO4_-_101188755.23-P1P2_182	ANO4_-_101188755.23-P1P2	ANO4	GCTTTCTTCCGAAGACACCA	-13	rU:dC	0.094	(0.070, 0.118)		0.259	0.165	30	50
ANO4_-_101188755.23-P1P2_185	ANO4_-_101188755.23-P1P2	ANO4	GCTTTCTGACGAAGACACCA	-12	rA:dG	0.103	(0.083, 0.124)		0.259	0.164	20	50
ANO4_-_101188755.23-P1P2_188	ANO4_-_101188755.23-P1P2	ANO4	GCTTTCTGGCGAAGACACCA	-12	rG:dG	0.223	(0.195, 0.251)		0.259	0.212	30	40
ANO4_-_101188755.23-P1P2_193	ANO4_-_101188755.23-P1P2	ANO4	GCTTTCTGTCGAAGACACCA	-12	rU:dG	0.245	(0.216, 0.274)		0.259	0.192	30	50
ANO4_-_101188755.23-P1P2_197	ANO4_-_101188755.23-P1P2	ANO4	GCTTTCTGCAGAAGACACCA	-11	rA:dG	0.046	(0.028, 0.064)		0.242	0.164	20	50
ANO4_-_101188755.23-P1P2_200	ANO4_-_101188755.23-P1P2	ANO4	GCTTTCTGCGGAAGACACCA	-11	rG:dG	0.172	(0.145, 0.199)		0.242	0.212	30	50
ANO4_-_101188755.23-P1P2_205	ANO4_-_101188755.23-P1P2	ANO4	GCTTTCTGCTGAAGACACCA	-11	rU:dG	0.178	(0.148, 0.208)		0.242	0.192	30	40
ANO4_-_101188755.23-P1P2_210	ANO4_-_101188755.23-P1P2	ANO4	GCTTTCTGCCAAAGACACCA	-10	rA:dC	0.005	(-0.008, 0.018)		0.204	0.201	20	50
ANO4_-_101188755.23-P1P2_215	ANO4_-_101188755.23-P1P2	ANO4	GCTTTCTGCCCAAGACACCA	-10	rC:dC	0.000	(-0.010, 0.011)		0.204	0.165	20	40
ANO4_-_101188755.23-P1P2_218	ANO4_-_101188755.23-P1P2	ANO4	GCTTTCTGCCTAAGACACCA	-10	rU:dC	0.002	(-0.009, 0.013)		0.204	0.165	30	50
ANO4_-_101188755.23-P1P2_225	ANO4_-_101188755.23-P1P2	ANO4	GCTTTCTGCCGGAGACACCA	-9	rG:dT	0.456	(0.417, 0.495)		0.191	0.235	40	50
ANO4_-_101188755.23-P1P2_228	ANO4_-_101188755.23-P1P2	ANO4	GCTTTCTGCCGCAGACACCA	-9	rC:dT	0.025	(0.011, 0.039)		0.191	0.209	40	40
ANO4_-_101188755.23-P1P2_231	ANO4_-_101188755.23-P1P2	ANO4	GCTTTCTGCCGTAGACACCA	-9	rU:dT	0.039	(0.022, 0.056)		0.191	0.186	40	60
ANO4_-_101188755.23-P1P2_237	ANO4_-_101188755.23-P1P2	ANO4	GCTTTCTGCCGAGGACACCA	-8	rG:dT	0.298	(0.260, 0.336)		0.181	0.235	30	40
ANO4_-_101188755.23-P1P2_240	ANO4_-_101188755.23-P1P2	ANO4	GCTTTCTGCCGACGACACCA	-8	rC:dT	0.007	(-0.006, 0.019)		0.181	0.209	30	50
ANO4_-_101188755.23-P1P2_243	ANO4_-_101188755.23-P1P2	ANO4	GCTTTCTGCCGATGACACCA	-8	rU:dT	0.012	(-0.001, 0.025)		0.181	0.186	30	60
ANO4_-_101188755.23-P1P2_246	ANO4_-_101188755.23-P1P2	ANO4	GCTTTCTGCCGAAAACACCA	-7	rA:dC	0.004	(-0.006, 0.014)		0.120	0.201	30	50
ANO4_-_101188755.23-P1P2_251	ANO4_-_101188755.23-P1P2	ANO4	GCTTTCTGCCGAACACACCA	-7	rC:dC	0.000	(-0.008, 0.008)		0.120	0.165	40	60
ANO4_-_101188755.23-P1P2_254	ANO4_-_101188755.23-P1P2	ANO4	GCTTTCTGCCGAATACACCA	-7	rU:dC	-0.006	(-0.016, 0.004)		0.120	0.165	40	60
ANO4_-_101188755.23-P1P2_261	ANO4_-_101188755.23-P1P2	ANO4	GCTTTCTGCCGAAGGCACCA	-6	rG:dT	0.100	(0.082, 0.118)		0.139	0.235	40	50
ANO4_-_101188755.23-P1P2_264	ANO4_-_101188755.23-P1P2	ANO4	GCTTTCTGCCGAAGCCACCA	-6	rC:dT	0.012	(-0.000, 0.025)		0.139	0.209	40	50
ANO4_-_101188755.23-P1P2_267	ANO4_-_101188755.23-P1P2	ANO4	GCTTTCTGCCGAAGTCACCA	-6	rU:dT	-0.001	(-0.013, 0.011)		0.139	0.186	30	40
ANO4_-_101188755.23-P1P2_269	ANO4_-_101188755.23-P1P2	ANO4	GCTTTCTGCCGAAGAAACCA	-5	rA:dG	-0.020	(-0.032, -0.008)		0.130	0.164	40	40
ANO4_-_101188755.23-P1P2_272	ANO4_-_101188755.23-P1P2	ANO4	GCTTTCTGCCGAAGAGACCA	-5	rG:dG	0.002	(-0.009, 0.014)		0.130	0.212	30	30
ANO4_-_101188755.23-P1P2_277	ANO4_-_101188755.23-P1P2	ANO4	GCTTTCTGCCGAAGATACCA	-5	rU:dG	-0.004	(-0.015, 0.007)		0.130	0.192	40	60
ANO4_-_101188755.23-P1P2_285	ANO4_-_101188755.23-P1P2	ANO4	GCTTTCTGCCGAAGACGCCA	-4	rG:dT	0.142	(0.120, 0.164)		0.147	0.235	50	50
ANO4_-_101188755.23-P1P2_288	ANO4_-_101188755.23-P1P2	ANO4	GCTTTCTGCCGAAGACCCCA	-4	rC:dT	0.020	(0.006, 0.034)		0.147	0.209	40	40
ANO4_-_101188755.23-P1P2_291	ANO4_-_101188755.23-P1P2	ANO4	GCTTTCTGCCGAAGACTCCA	-4	rU:dT	0.003	(-0.011, 0.017)		0.147	0.186	40	50
ANO4_-_101188755.23-P1P2_293	ANO4_-_101188755.23-P1P2	ANO4	GCTTTCTGCCGAAGACAACA	-3	rA:dG	-0.012	(-0.024, 0.000)		0.116	0.164	40	60
ANO4_-_101188755.23-P1P2_296	ANO4_-_101188755.23-P1P2	ANO4	GCTTTCTGCCGAAGACAGCA	-3	rG:dG	0.017	(0.007, 0.027)		0.116	0.212	30	50
ANO4_-_101188755.23-P1P2_301	ANO4_-_101188755.23-P1P2	ANO4	GCTTTCTGCCGAAGACATCA	-3	rU:dG	0.003	(-0.009, 0.015)		0.116	0.192	30	40
ANO4_-_101188755.23-P1P2_305	ANO4_-_101188755.23-P1P2	ANO4	GCTTTCTGCCGAAGACACAA	-2	rA:dG	-0.006	(-0.017, 0.005)		0.113	0.164	30	60
ANO4_-_101188755.23-P1P2_308	ANO4_-_101188755.23-P1P2	ANO4	GCTTTCTGCCGAAGACACGA	-2	rG:dG	0.019	(0.010, 0.029)		0.113	0.212	50	60
ANO4_-_101188755.23-P1P2_313	ANO4_-_101188755.23-P1P2	ANO4	GCTTTCTGCCGAAGACACTA	-2	rU:dG	-0.000	(-0.012, 0.011)		0.113	0.192	40	50
ANO4_-_101188755.23-P1P2_321	ANO4_-_101188755.23-P1P2	ANO4	GCTTTCTGCCGAAGACACCG	-1	rG:dT	0.110	(0.094, 0.126)		0.105	0.235	50	50
ANO4_-_101188755.23-P1P2_324	ANO4_-_101188755.23-P1P2	ANO4	GCTTTCTGCCGAAGACACCC	-1	rC:dT	0.012	(0.001, 0.022)		0.105	0.209	30	40
ANO4_-_101188755.23-P1P2_327	ANO4_-_101188755.23-P1P2	ANO4	GCTTTCTGCCGAAGACACCT	-1	rU:dT	0.011	(-0.000, 0.021)		0.105	0.186	30	40
ANO5_-_22214602.23-P1P2	ANO5_-_22214602.23-P1P2	ANO5	GAAACAGGGACGCAGCGAAG			1.000					50	50
ANO5_-_22214602.23-P1P2_105	ANO5_-_22214602.23-P1P2	ANO5	GGAACAGGGACGCAGCGAAG	-19	rG:dT	0.756	(0.729, 0.783)		0.260	0.235	40	50
ANO5_-_22214602.23-P1P2_108	ANO5_-_22214602.23-P1P2	ANO5	GCAACAGGGACGCAGCGAAG	-19	rC:dT	0.737	(0.709, 0.764)		0.260	0.209	50	60
ANO5_-_22214602.23-P1P2_111	ANO5_-_22214602.23-P1P2	ANO5	GTAACAGGGACGCAGCGAAG	-19	rU:dT	0.682	(0.656, 0.707)		0.260	0.186	40	60
ANO5_-_22214602.23-P1P2_117	ANO5_-_22214602.23-P1P2	ANO5	GAGACAGGGACGCAGCGAAG	-18	rG:dT	0.811	(0.792, 0.830)		0.218	0.235	40	40
ANO5_-_22214602.23-P1P2_120	ANO5_-_22214602.23-P1P2	ANO5	GACACAGGGACGCAGCGAAG	-18	rC:dT	0.771	(0.740, 0.802)		0.218	0.209	40	50
ANO5_-_22214602.23-P1P2_123	ANO5_-_22214602.23-P1P2	ANO5	GATACAGGGACGCAGCGAAG	-18	rU:dT	0.730	(0.704, 0.755)		0.218	0.186	40	50
ANO5_-_22214602.23-P1P2_129	ANO5_-_22214602.23-P1P2	ANO5	GAAGCAGGGACGCAGCGAAG	-17	rG:dT	0.817	(0.793, 0.840)		0.274	0.235	50	50
ANO5_-_22214602.23-P1P2_132	ANO5_-_22214602.23-P1P2	ANO5	GAACCAGGGACGCAGCGAAG	-17	rC:dT	0.743	(0.721, 0.765)		0.274	0.209	40	40
ANO5_-_22214602.23-P1P2_135	ANO5_-_22214602.23-P1P2	ANO5	GAATCAGGGACGCAGCGAAG	-17	rU:dT	0.691	(0.667, 0.715)		0.274	0.186	40	50
ANO5_-_22214602.23-P1P2_137	ANO5_-_22214602.23-P1P2	ANO5	GAAAAAGGGACGCAGCGAAG	-16	rA:dG	0.546	(0.513, 0.578)		0.261	0.164	40	60
ANO5_-_22214602.23-P1P2_140	ANO5_-_22214602.23-P1P2	ANO5	GAAAGAGGGACGCAGCGAAG	-16	rG:dG	0.618	(0.594, 0.643)		0.261	0.212	50	50
ANO5_-_22214602.23-P1P2_145	ANO5_-_22214602.23-P1P2	ANO5	GAAATAGGGACGCAGCGAAG	-16	rU:dG	0.639	(0.612, 0.666)		0.261	0.192	40	60
ANO5_-_22214602.23-P1P2_153	ANO5_-_22214602.23-P1P2	ANO5	GAAACGGGGACGCAGCGAAG	-15	rG:dT	0.827	(0.807, 0.848)		0.223	0.235	50	50
ANO5_-_22214602.23-P1P2_156	ANO5_-_22214602.23-P1P2	ANO5	GAAACCGGGACGCAGCGAAG	-15	rC:dT	0.768	(0.747, 0.789)		0.223	0.209	40	50
ANO5_-_22214602.23-P1P2_159	ANO5_-_22214602.23-P1P2	ANO5	GAAACTGGGACGCAGCGAAG	-15	rU:dT	0.753	(0.733, 0.773)		0.223	0.186	40	40
ANO5_-_22214602.23-P1P2_162	ANO5_-_22214602.23-P1P2	ANO5	GAAACAAGGACGCAGCGAAG	-14	rA:dC	0.515	(0.479, 0.551)		0.256	0.201	40	50
ANO5_-_22214602.23-P1P2_167	ANO5_-_22214602.23-P1P2	ANO5	GAAACACGGACGCAGCGAAG	-14	rC:dC	0.483	(0.437, 0.529)		0.256	0.165	50	60
ANO5_-_22214602.23-P1P2_170	ANO5_-_22214602.23-P1P2	ANO5	GAAACATGGACGCAGCGAAG	-14	rU:dC	0.500	(0.458, 0.542)		0.256	0.165	40	60
ANO5_-_22214602.23-P1P2_174	ANO5_-_22214602.23-P1P2	ANO5	GAAACAGAGACGCAGCGAAG	-13	rA:dC	0.469	(0.437, 0.501)		0.259	0.201	40	50
ANO5_-_22214602.23-P1P2_179	ANO5_-_22214602.23-P1P2	ANO5	GAAACAGCGACGCAGCGAAG	-13	rC:dC	0.321	(0.289, 0.353)		0.259	0.165	40	50
ANO5_-_22214602.23-P1P2_182	ANO5_-_22214602.23-P1P2	ANO5	GAAACAGTGACGCAGCGAAG	-13	rU:dC	0.423	(0.384, 0.461)		0.259	0.165	40	60
ANO5_-_22214602.23-P1P2_186	ANO5_-_22214602.23-P1P2	ANO5	GAAACAGGAACGCAGCGAAG	-12	rA:dC	0.393	(0.352, 0.434)		0.259	0.201	40	50
ANO5_-_22214602.23-P1P2_191	ANO5_-_22214602.23-P1P2	ANO5	GAAACAGGCACGCAGCGAAG	-12	rC:dC	0.214	(0.175, 0.253)		0.259	0.165	40	40
ANO5_-_22214602.23-P1P2_194	ANO5_-_22214602.23-P1P2	ANO5	GAAACAGGTACGCAGCGAAG	-12	rU:dC	0.329	(0.282, 0.377)		0.259	0.165	50	60
ANO5_-_22214602.23-P1P2_201	ANO5_-_22214602.23-P1P2	ANO5	GAAACAGGGGCGCAGCGAAG	-11	rG:dT	0.680	(0.658, 0.702)		0.242	0.235	40	40
ANO5_-_22214602.23-P1P2_204	ANO5_-_22214602.23-P1P2	ANO5	GAAACAGGGCCGCAGCGAAG	-11	rC:dT	0.354	(0.314, 0.394)		0.242	0.209	40	50
ANO5_-_22214602.23-P1P2_207	ANO5_-_22214602.23-P1P2	ANO5	GAAACAGGGTCGCAGCGAAG	-11	rU:dT	0.425	(0.388, 0.462)		0.242	0.186	40	40
ANO5_-_22214602.23-P1P2_209	ANO5_-_22214602.23-P1P2	ANO5	GAAACAGGGAAGCAGCGAAG	-10	rA:dG	0.224	(0.191, 0.258)		0.204	0.164	30	50
ANO5_-_22214602.23-P1P2_212	ANO5_-_22214602.23-P1P2	ANO5	GAAACAGGGAGGCAGCGAAG	-10	rG:dG	0.459	(0.432, 0.486)		0.204	0.212	30	50
ANO5_-_22214602.23-P1P2_217	ANO5_-_22214602.23-P1P2	ANO5	GAAACAGGGATGCAGCGAAG	-10	rU:dG	0.510	(0.477, 0.543)		0.204	0.192	30	60
ANO5_-_22214602.23-P1P2_222	ANO5_-_22214602.23-P1P2	ANO5	GAAACAGGGACACAGCGAAG	-9	rA:dC	0.116	(0.096, 0.136)		0.191	0.201	30	50
ANO5_-_22214602.23-P1P2_227	ANO5_-_22214602.23-P1P2	ANO5	GAAACAGGGACCCAGCGAAG	-9	rC:dC	0.079	(0.063, 0.095)		0.191	0.165	30	40
ANO5_-_22214602.23-P1P2_230	ANO5_-_22214602.23-P1P2	ANO5	GAAACAGGGACTCAGCGAAG	-9	rU:dC	0.063	(0.048, 0.078)		0.191	0.165	30	40
ANO5_-_22214602.23-P1P2_233	ANO5_-_22214602.23-P1P2	ANO5	GAAACAGGGACGAAGCGAAG	-8	rA:dG	0.065	(0.047, 0.084)		0.181	0.164	40	50
ANO5_-_22214602.23-P1P2_236	ANO5_-_22214602.23-P1P2	ANO5	GAAACAGGGACGGAGCGAAG	-8	rG:dG	0.282	(0.256, 0.308)		0.181	0.212	30	30
ANO5_-_22214602.23-P1P2_241	ANO5_-_22214602.23-P1P2	ANO5	GAAACAGGGACGTAGCGAAG	-8	rU:dG	0.360	(0.324, 0.396)		0.181	0.192	40	50
ANO5_-_22214602.23-P1P2_249	ANO5_-_22214602.23-P1P2	ANO5	GAAACAGGGACGCGGCGAAG	-7	rG:dT	0.350	(0.328, 0.372)		0.120	0.235	40	40
ANO5_-_22214602.23-P1P2_252	ANO5_-_22214602.23-P1P2	ANO5	GAAACAGGGACGCCGCGAAG	-7	rC:dT	0.092	(0.071, 0.113)		0.120	0.209	50	50
ANO5_-_22214602.23-P1P2_255	ANO5_-_22214602.23-P1P2	ANO5	GAAACAGGGACGCTGCGAAG	-7	rU:dT	0.090	(0.066, 0.113)		0.120	0.186	40	50
ANO5_-_22214602.23-P1P2_258	ANO5_-_22214602.23-P1P2	ANO5	GAAACAGGGACGCAACGAAG	-6	rA:dC	0.183	(0.161, 0.206)		0.139	0.201	40	50
ANO5_-_22214602.23-P1P2_263	ANO5_-_22214602.23-P1P2	ANO5	GAAACAGGGACGCACCGAAG	-6	rC:dC	0.084	(0.069, 0.099)		0.139	0.165	50	60
ANO5_-_22214602.23-P1P2_266	ANO5_-_22214602.23-P1P2	ANO5	GAAACAGGGACGCATCGAAG	-6	rU:dC	0.073	(0.059, 0.088)		0.139	0.165	50	50
ANO5_-_22214602.23-P1P2_269	ANO5_-_22214602.23-P1P2	ANO5	GAAACAGGGACGCAGAGAAG	-5	rA:dG	0.116	(0.096, 0.137)		0.130	0.164	30	40
ANO5_-_22214602.23-P1P2_272	ANO5_-_22214602.23-P1P2	ANO5	GAAACAGGGACGCAGGGAAG	-5	rG:dG	0.205	(0.184, 0.227)		0.130	0.212	30	40
ANO5_-_22214602.23-P1P2_277	ANO5_-_22214602.23-P1P2	ANO5	GAAACAGGGACGCAGTGAAG	-5	rU:dG	0.158	(0.137, 0.179)		0.130	0.192	30	50
ANO5_-_22214602.23-P1P2_282	ANO5_-_22214602.23-P1P2	ANO5	GAAACAGGGACGCAGCAAAG	-4	rA:dC	0.079	(0.061, 0.097)		0.147	0.201	40	40
ANO5_-_22214602.23-P1P2_287	ANO5_-_22214602.23-P1P2	ANO5	GAAACAGGGACGCAGCCAAG	-4	rC:dC	0.027	(0.016, 0.038)		0.147	0.165	30	40
ANO5_-_22214602.23-P1P2_290	ANO5_-_22214602.23-P1P2	ANO5	GAAACAGGGACGCAGCTAAG	-4	rU:dC	0.035	(0.022, 0.048)		0.147	0.165	30	60
ANO5_-_22214602.23-P1P2_297	ANO5_-_22214602.23-P1P2	ANO5	GAAACAGGGACGCAGCGGAG	-3	rG:dT	0.471	(0.447, 0.496)		0.116	0.235	30	40
ANO5_-_22214602.23-P1P2_300	ANO5_-_22214602.23-P1P2	ANO5	GAAACAGGGACGCAGCGCAG	-3	rC:dT	0.131	(0.114, 0.147)		0.116	0.209	30	40
ANO5_-_22214602.23-P1P2_303	ANO5_-_22214602.23-P1P2	ANO5	GAAACAGGGACGCAGCGTAG	-3	rU:dT	0.154	(0.132, 0.175)		0.116	0.186	40	70
ANO5_-_22214602.23-P1P2_309	ANO5_-_22214602.23-P1P2	ANO5	GAAACAGGGACGCAGCGAGG	-2	rG:dT	0.366	(0.342, 0.389)		0.113	0.235	30	30
ANO5_-_22214602.23-P1P2_312	ANO5_-_22214602.23-P1P2	ANO5	GAAACAGGGACGCAGCGACG	-2	rC:dT	0.080	(0.063, 0.097)		0.113	0.209	50	60
ANO5_-_22214602.23-P1P2_315	ANO5_-_22214602.23-P1P2	ANO5	GAAACAGGGACGCAGCGATG	-2	rU:dT	0.101	(0.083, 0.119)		0.113	0.186	40	50
ANO5_-_22214602.23-P1P2_318	ANO5_-_22214602.23-P1P2	ANO5	GAAACAGGGACGCAGCGAAA	-1	rA:dC	0.058	(0.045, 0.071)		0.105	0.201	40	60
ANO5_-_22214602.23-P1P2_323	ANO5_-_22214602.23-P1P2	ANO5	GAAACAGGGACGCAGCGAAC	-1	rC:dC	0.029	(0.020, 0.038)		0.105	0.165	50	50
ANO5_-_22214602.23-P1P2_326	ANO5_-_22214602.23-P1P2	ANO5	GAAACAGGGACGCAGCGAAT	-1	rU:dC	0.029	(0.019, 0.038)		0.105	0.165	50	70
ANO5_-_22214643.23-P1P2	ANO5_-_22214643.23-P1P2	ANO5	GGCAGGAGTGGAAAGGATCC			1.000					30	40
ANO5_-_22214643.23-P1P2_102	ANO5_-_22214643.23-P1P2	ANO5	GACAGGAGTGGAAAGGATCC	-19	rA:dC	0.831	(0.802, 0.860)		0.260	0.201	20	50
ANO5_-_22214643.23-P1P2_107	ANO5_-_22214643.23-P1P2	ANO5	GCCAGGAGTGGAAAGGATCC	-19	rC:dC	0.818	(0.794, 0.843)		0.260	0.165	30	50
ANO5_-_22214643.23-P1P2_110	ANO5_-_22214643.23-P1P2	ANO5	GTCAGGAGTGGAAAGGATCC	-19	rU:dC	0.785	(0.759, 0.811)		0.260	0.165	30	40
ANO5_-_22214643.23-P1P2_113	ANO5_-_22214643.23-P1P2	ANO5	GGAAGGAGTGGAAAGGATCC	-18	rA:dG	0.839	(0.808, 0.871)		0.218	0.164	30	40
ANO5_-_22214643.23-P1P2_116	ANO5_-_22214643.23-P1P2	ANO5	GGGAGGAGTGGAAAGGATCC	-18	rG:dG	0.824	(0.793, 0.854)		0.218	0.212	30	40
ANO5_-_22214643.23-P1P2_121	ANO5_-_22214643.23-P1P2	ANO5	GGTAGGAGTGGAAAGGATCC	-18	rU:dG	0.836	(0.803, 0.868)		0.218	0.192	30	50
ANO5_-_22214643.23-P1P2_129	ANO5_-_22214643.23-P1P2	ANO5	GGCGGGAGTGGAAAGGATCC	-17	rG:dT	0.953	(0.923, 0.982)		0.274	0.235	30	40
ANO5_-_22214643.23-P1P2_132	ANO5_-_22214643.23-P1P2	ANO5	GGCCGGAGTGGAAAGGATCC	-17	rC:dT	0.903	(0.871, 0.936)		0.274	0.209	30	50
ANO5_-_22214643.23-P1P2_135	ANO5_-_22214643.23-P1P2	ANO5	GGCTGGAGTGGAAAGGATCC	-17	rU:dT	0.858	(0.827, 0.889)		0.274	0.186	20	50
ANO5_-_22214643.23-P1P2_138	ANO5_-_22214643.23-P1P2	ANO5	GGCAAGAGTGGAAAGGATCC	-16	rA:dC	0.743	(0.704, 0.781)		0.261	0.201	30	50
ANO5_-_22214643.23-P1P2_143	ANO5_-_22214643.23-P1P2	ANO5	GGCACGAGTGGAAAGGATCC	-16	rC:dC	0.763	(0.717, 0.809)		0.261	0.165	30	50
ANO5_-_22214643.23-P1P2_146	ANO5_-_22214643.23-P1P2	ANO5	GGCATGAGTGGAAAGGATCC	-16	rU:dC	0.705	(0.661, 0.749)		0.261	0.165	30	50
ANO5_-_22214643.23-P1P2_150	ANO5_-_22214643.23-P1P2	ANO5	GGCAGAAGTGGAAAGGATCC	-15	rA:dC	0.788	(0.741, 0.834)		0.223	0.201	30	50
ANO5_-_22214643.23-P1P2_155	ANO5_-_22214643.23-P1P2	ANO5	GGCAGCAGTGGAAAGGATCC	-15	rC:dC	0.771	(0.720, 0.823)		0.223	0.165	30	50
ANO5_-_22214643.23-P1P2_158	ANO5_-_22214643.23-P1P2	ANO5	GGCAGTAGTGGAAAGGATCC	-15	rU:dC	0.769	(0.718, 0.819)		0.223	0.165	20	50
ANO5_-_22214643.23-P1P2_165	ANO5_-_22214643.23-P1P2	ANO5	GGCAGGGGTGGAAAGGATCC	-14	rG:dT	0.875	(0.850, 0.900)		0.256	0.235	20	40
ANO5_-_22214643.23-P1P2_168	ANO5_-_22214643.23-P1P2	ANO5	GGCAGGCGTGGAAAGGATCC	-14	rC:dT	0.907	(0.876, 0.937)		0.256	0.209	30	30
ANO5_-_22214643.23-P1P2_171	ANO5_-_22214643.23-P1P2	ANO5	GGCAGGTGTGGAAAGGATCC	-14	rU:dT	0.895	(0.863, 0.927)		0.256	0.186	30	40
ANO5_-_22214643.23-P1P2_174	ANO5_-_22214643.23-P1P2	ANO5	GGCAGGAATGGAAAGGATCC	-13	rA:dC	0.702	(0.659, 0.746)		0.259	0.201	20	40
ANO5_-_22214643.23-P1P2_179	ANO5_-_22214643.23-P1P2	ANO5	GGCAGGACTGGAAAGGATCC	-13	rC:dC	0.637	(0.588, 0.687)		0.259	0.165	30	30
ANO5_-_22214643.23-P1P2_182	ANO5_-_22214643.23-P1P2	ANO5	GGCAGGATTGGAAAGGATCC	-13	rU:dC	0.699	(0.657, 0.742)		0.259	0.165	30	40
ANO5_-_22214643.23-P1P2_184	ANO5_-_22214643.23-P1P2	ANO5	GGCAGGAGAGGAAAGGATCC	-12	rA:dA	0.752	(0.722, 0.782)		0.259	0.182	20	40
ANO5_-_22214643.23-P1P2_187	ANO5_-_22214643.23-P1P2	ANO5	GGCAGGAGGGGAAAGGATCC	-12	rG:dA	0.786	(0.762, 0.809)		0.259	0.200	20	50
ANO5_-_22214643.23-P1P2_190	ANO5_-_22214643.23-P1P2	ANO5	GGCAGGAGCGGAAAGGATCC	-12	rC:dA	0.738	(0.704, 0.773)		0.259	0.225	30	30
ANO5_-_22214643.23-P1P2_198	ANO5_-_22214643.23-P1P2	ANO5	GGCAGGAGTAGAAAGGATCC	-11	rA:dC	0.418	(0.374, 0.463)		0.242	0.201	30	40
ANO5_-_22214643.23-P1P2_203	ANO5_-_22214643.23-P1P2	ANO5	GGCAGGAGTCGAAAGGATCC	-11	rC:dC	0.166	(0.140, 0.192)		0.242	0.165	30	40
ANO5_-_22214643.23-P1P2_206	ANO5_-_22214643.23-P1P2	ANO5	GGCAGGAGTTGAAAGGATCC	-11	rU:dC	0.228	(0.191, 0.265)		0.242	0.165	20	20
ANO5_-_22214643.23-P1P2_210	ANO5_-_22214643.23-P1P2	ANO5	GGCAGGAGTGAAAAGGATCC	-10	rA:dC	0.355	(0.318, 0.393)		0.204	0.201	30	40
ANO5_-_22214643.23-P1P2_215	ANO5_-_22214643.23-P1P2	ANO5	GGCAGGAGTGCAAAGGATCC	-10	rC:dC	0.148	(0.126, 0.170)		0.204	0.165	20	40
ANO5_-_22214643.23-P1P2_218	ANO5_-_22214643.23-P1P2	ANO5	GGCAGGAGTGTAAAGGATCC	-10	rU:dC	0.204	(0.176, 0.231)		0.204	0.165	40	40
ANO5_-_22214643.23-P1P2_225	ANO5_-_22214643.23-P1P2	ANO5	GGCAGGAGTGGGAAGGATCC	-9	rG:dT	0.744	(0.721, 0.766)		0.191	0.235	20	40
ANO5_-_22214643.23-P1P2_228	ANO5_-_22214643.23-P1P2	ANO5	GGCAGGAGTGGCAAGGATCC	-9	rC:dT	0.477	(0.444, 0.511)		0.191	0.209	30	40
ANO5_-_22214643.23-P1P2_231	ANO5_-_22214643.23-P1P2	ANO5	GGCAGGAGTGGTAAGGATCC	-9	rU:dT	0.530	(0.494, 0.566)		0.191	0.186	30	40
ANO5_-_22214643.23-P1P2_237	ANO5_-_22214643.23-P1P2	ANO5	GGCAGGAGTGGAGAGGATCC	-8	rG:dT	0.652	(0.625, 0.678)		0.181	0.235	20	40
ANO5_-_22214643.23-P1P2_240	ANO5_-_22214643.23-P1P2	ANO5	GGCAGGAGTGGACAGGATCC	-8	rC:dT	0.353	(0.317, 0.389)		0.181	0.209	30	50
ANO5_-_22214643.23-P1P2_243	ANO5_-_22214643.23-P1P2	ANO5	GGCAGGAGTGGATAGGATCC	-8	rU:dT	0.363	(0.332, 0.395)		0.181	0.186	30	50
ANO5_-_22214643.23-P1P2_249	ANO5_-_22214643.23-P1P2	ANO5	GGCAGGAGTGGAAGGGATCC	-7	rG:dT	0.475	(0.451, 0.498)		0.120	0.235	30	30
ANO5_-_22214643.23-P1P2_252	ANO5_-_22214643.23-P1P2	ANO5	GGCAGGAGTGGAACGGATCC	-7	rC:dT	0.177	(0.151, 0.204)		0.120	0.209	40	60
ANO5_-_22214643.23-P1P2_255	ANO5_-_22214643.23-P1P2	ANO5	GGCAGGAGTGGAATGGATCC	-7	rU:dT	0.192	(0.169, 0.215)		0.120	0.186	30	40
ANO5_-_22214643.23-P1P2_258	ANO5_-_22214643.23-P1P2	ANO5	GGCAGGAGTGGAAAAGATCC	-6	rA:dC	0.250	(0.226, 0.275)		0.139	0.201	30	40
ANO5_-_22214643.23-P1P2_263	ANO5_-_22214643.23-P1P2	ANO5	GGCAGGAGTGGAAACGATCC	-6	rC:dC	0.075	(0.062, 0.089)		0.139	0.165	40	40
ANO5_-_22214643.23-P1P2_266	ANO5_-_22214643.23-P1P2	ANO5	GGCAGGAGTGGAAATGATCC	-6	rU:dC	0.087	(0.071, 0.103)		0.139	0.165	20	40
ANO5_-_22214643.23-P1P2_270	ANO5_-_22214643.23-P1P2	ANO5	GGCAGGAGTGGAAAGAATCC	-5	rA:dC	0.161	(0.140, 0.182)		0.130	0.201	30	30
ANO5_-_22214643.23-P1P2_275	ANO5_-_22214643.23-P1P2	ANO5	GGCAGGAGTGGAAAGCATCC	-5	rC:dC	0.044	(0.032, 0.057)		0.130	0.165	30	50
ANO5_-_22214643.23-P1P2_278	ANO5_-_22214643.23-P1P2	ANO5	GGCAGGAGTGGAAAGTATCC	-5	rU:dC	0.062	(0.047, 0.078)		0.130	0.165	40	60
ANO5_-_22214643.23-P1P2_285	ANO5_-_22214643.23-P1P2	ANO5	GGCAGGAGTGGAAAGGGTCC	-4	rG:dT	0.476	(0.461, 0.491)		0.147	0.235	30	40
ANO5_-_22214643.23-P1P2_288	ANO5_-_22214643.23-P1P2	ANO5	GGCAGGAGTGGAAAGGCTCC	-4	rC:dT	0.187	(0.168, 0.207)		0.147	0.209	30	30
ANO5_-_22214643.23-P1P2_291	ANO5_-_22214643.23-P1P2	ANO5	GGCAGGAGTGGAAAGGTTCC	-4	rU:dT	0.249	(0.227, 0.271)		0.147	0.186	30	40
ANO5_-_22214643.23-P1P2_292	ANO5_-_22214643.23-P1P2	ANO5	GGCAGGAGTGGAAAGGAACC	-3	rA:dA	0.175	(0.155, 0.195)		0.116	0.182	20	30
ANO5_-_22214643.23-P1P2_295	ANO5_-_22214643.23-P1P2	ANO5	GGCAGGAGTGGAAAGGAGCC	-3	rG:dA	0.228	(0.205, 0.250)		0.116	0.200	30	40
ANO5_-_22214643.23-P1P2_298	ANO5_-_22214643.23-P1P2	ANO5	GGCAGGAGTGGAAAGGACCC	-3	rC:dA	0.238	(0.216, 0.259)		0.116	0.225	30	30
ANO5_-_22214643.23-P1P2_305	ANO5_-_22214643.23-P1P2	ANO5	GGCAGGAGTGGAAAGGATAC	-2	rA:dG	0.096	(0.079, 0.114)		0.113	0.164	30	40
ANO5_-_22214643.23-P1P2_308	ANO5_-_22214643.23-P1P2	ANO5	GGCAGGAGTGGAAAGGATGC	-2	rG:dG	0.150	(0.137, 0.164)		0.113	0.212	30	40
ANO5_-_22214643.23-P1P2_313	ANO5_-_22214643.23-P1P2	ANO5	GGCAGGAGTGGAAAGGATTC	-2	rU:dG	0.160	(0.144, 0.176)		0.113	0.192	30	40
ANO5_-_22214643.23-P1P2_317	ANO5_-_22214643.23-P1P2	ANO5	GGCAGGAGTGGAAAGGATCA	-1	rA:dG	0.087	(0.071, 0.103)		0.105	0.164	30	40
ANO5_-_22214643.23-P1P2_320	ANO5_-_22214643.23-P1P2	ANO5	GGCAGGAGTGGAAAGGATCG	-1	rG:dG	0.147	(0.131, 0.163)		0.105	0.212	40	40
ANO5_-_22214643.23-P1P2_325	ANO5_-_22214643.23-P1P2	ANO5	GGCAGGAGTGGAAAGGATCT	-1	rU:dG	0.118	(0.099, 0.137)		0.105	0.192	20	50
ANO5_-_22214662.23-P1P2	ANO5_-_22214662.23-P1P2	ANO5	GTGGCGAGCACCGGGAGGAG			1.000					30	40
ANO5_-_22214662.23-P1P2_100	ANO5_-_22214662.23-P1P2	ANO5	GAGGCGAGCACCGGGAGGAG	-19	rA:dA	1.018	(0.981, 1.056)		0.260	0.182	20	40
ANO5_-_22214662.23-P1P2_103	ANO5_-_22214662.23-P1P2	ANO5	GGGGCGAGCACCGGGAGGAG	-19	rG:dA	1.009	(0.971, 1.047)		0.260	0.200	30	30
ANO5_-_22214662.23-P1P2_106	ANO5_-_22214662.23-P1P2	ANO5	GCGGCGAGCACCGGGAGGAG	-19	rC:dA	1.013	(0.977, 1.049)		0.260	0.225	30	30
ANO5_-_22214662.23-P1P2_114	ANO5_-_22214662.23-P1P2	ANO5	GTAGCGAGCACCGGGAGGAG	-18	rA:dC	0.983	(0.952, 1.014)		0.218	0.201	30	30
ANO5_-_22214662.23-P1P2_119	ANO5_-_22214662.23-P1P2	ANO5	GTCGCGAGCACCGGGAGGAG	-18	rC:dC	1.000	(0.968, 1.032)		0.218	0.165	20	30
ANO5_-_22214662.23-P1P2_122	ANO5_-_22214662.23-P1P2	ANO5	GTTGCGAGCACCGGGAGGAG	-18	rU:dC	0.969	(0.940, 0.998)		0.218	0.165	30	40
ANO5_-_22214662.23-P1P2_126	ANO5_-_22214662.23-P1P2	ANO5	GTGACGAGCACCGGGAGGAG	-17	rA:dC	0.950	(0.922, 0.978)		0.274	0.201	30	40
ANO5_-_22214662.23-P1P2_131	ANO5_-_22214662.23-P1P2	ANO5	GTGCCGAGCACCGGGAGGAG	-17	rC:dC	0.951	(0.922, 0.979)		0.274	0.165	20	40
ANO5_-_22214662.23-P1P2_134	ANO5_-_22214662.23-P1P2	ANO5	GTGTCGAGCACCGGGAGGAG	-17	rU:dC	0.927	(0.899, 0.954)		0.274	0.165	30	40
ANO5_-_22214662.23-P1P2_137	ANO5_-_22214662.23-P1P2	ANO5	GTGGAGAGCACCGGGAGGAG	-16	rA:dG	0.911	(0.877, 0.944)		0.261	0.164	30	40
ANO5_-_22214662.23-P1P2_140	ANO5_-_22214662.23-P1P2	ANO5	GTGGGGAGCACCGGGAGGAG	-16	rG:dG	0.882	(0.846, 0.918)		0.261	0.212	20	30
ANO5_-_22214662.23-P1P2_145	ANO5_-_22214662.23-P1P2	ANO5	GTGGTGAGCACCGGGAGGAG	-16	rU:dG	0.924	(0.889, 0.959)		0.261	0.192	30	40
ANO5_-_22214662.23-P1P2_150	ANO5_-_22214662.23-P1P2	ANO5	GTGGCAAGCACCGGGAGGAG	-15	rA:dC	0.905	(0.872, 0.939)		0.223	0.201	30	40
ANO5_-_22214662.23-P1P2_155	ANO5_-_22214662.23-P1P2	ANO5	GTGGCCAGCACCGGGAGGAG	-15	rC:dC	0.889	(0.858, 0.921)		0.223	0.165	30	40
ANO5_-_22214662.23-P1P2_158	ANO5_-_22214662.23-P1P2	ANO5	GTGGCTAGCACCGGGAGGAG	-15	rU:dC	0.894	(0.860, 0.928)		0.223	0.165	30	40
ANO5_-_22214662.23-P1P2_165	ANO5_-_22214662.23-P1P2	ANO5	GTGGCGGGCACCGGGAGGAG	-14	rG:dT	0.924	(0.890, 0.958)		0.256	0.235	30	30
ANO5_-_22214662.23-P1P2_168	ANO5_-_22214662.23-P1P2	ANO5	GTGGCGCGCACCGGGAGGAG	-14	rC:dT	0.954	(0.921, 0.988)		0.256	0.209	30	30
ANO5_-_22214662.23-P1P2_171	ANO5_-_22214662.23-P1P2	ANO5	GTGGCGTGCACCGGGAGGAG	-14	rU:dT	0.960	(0.926, 0.994)		0.256	0.186	30	40
ANO5_-_22214662.23-P1P2_174	ANO5_-_22214662.23-P1P2	ANO5	GTGGCGAACACCGGGAGGAG	-13	rA:dC	0.882	(0.853, 0.911)		0.259	0.201	30	40
ANO5_-_22214662.23-P1P2_179	ANO5_-_22214662.23-P1P2	ANO5	GTGGCGACCACCGGGAGGAG	-13	rC:dC	0.782	(0.751, 0.812)		0.259	0.165	30	30
ANO5_-_22214662.23-P1P2_182	ANO5_-_22214662.23-P1P2	ANO5	GTGGCGATCACCGGGAGGAG	-13	rU:dC	0.860	(0.833, 0.887)		0.259	0.165	30	40
ANO5_-_22214662.23-P1P2_185	ANO5_-_22214662.23-P1P2	ANO5	GTGGCGAGAACCGGGAGGAG	-12	rA:dG	0.800	(0.775, 0.825)		0.259	0.164	30	30
ANO5_-_22214662.23-P1P2_188	ANO5_-_22214662.23-P1P2	ANO5	GTGGCGAGGACCGGGAGGAG	-12	rG:dG	0.830	(0.806, 0.854)		0.259	0.212	30	30
ANO5_-_22214662.23-P1P2_193	ANO5_-_22214662.23-P1P2	ANO5	GTGGCGAGTACCGGGAGGAG	-12	rU:dG	0.872	(0.845, 0.900)		0.259	0.192	30	40
ANO5_-_22214662.23-P1P2_201	ANO5_-_22214662.23-P1P2	ANO5	GTGGCGAGCGCCGGGAGGAG	-11	rG:dT	0.878	(0.846, 0.911)		0.242	0.235	30	30
ANO5_-_22214662.23-P1P2_204	ANO5_-_22214662.23-P1P2	ANO5	GTGGCGAGCCCCGGGAGGAG	-11	rC:dT	0.714	(0.687, 0.741)		0.242	0.209	30	30
ANO5_-_22214662.23-P1P2_207	ANO5_-_22214662.23-P1P2	ANO5	GTGGCGAGCTCCGGGAGGAG	-11	rU:dT	0.764	(0.739, 0.788)		0.242	0.186	30	40
ANO5_-_22214662.23-P1P2_209	ANO5_-_22214662.23-P1P2	ANO5	GTGGCGAGCAACGGGAGGAG	-10	rA:dG	0.547	(0.518, 0.576)		0.204	0.164	30	40
ANO5_-_22214662.23-P1P2_212	ANO5_-_22214662.23-P1P2	ANO5	GTGGCGAGCAGCGGGAGGAG	-10	rG:dG	0.674	(0.649, 0.698)		0.204	0.212	20	20
ANO5_-_22214662.23-P1P2_217	ANO5_-_22214662.23-P1P2	ANO5	GTGGCGAGCATCGGGAGGAG	-10	rU:dG	0.781	(0.759, 0.803)		0.204	0.192	30	30
ANO5_-_22214662.23-P1P2_221	ANO5_-_22214662.23-P1P2	ANO5	GTGGCGAGCACAGGGAGGAG	-9	rA:dG	0.462	(0.434, 0.491)		0.191	0.164	30	30
ANO5_-_22214662.23-P1P2_224	ANO5_-_22214662.23-P1P2	ANO5	GTGGCGAGCACGGGGAGGAG	-9	rG:dG	0.658	(0.631, 0.685)		0.191	0.212	30	30
ANO5_-_22214662.23-P1P2_229	ANO5_-_22214662.23-P1P2	ANO5	GTGGCGAGCACTGGGAGGAG	-9	rU:dG	0.781	(0.751, 0.812)		0.191	0.192	30	40
ANO5_-_22214662.23-P1P2_234	ANO5_-_22214662.23-P1P2	ANO5	GTGGCGAGCACCAGGAGGAG	-8	rA:dC	0.409	(0.382, 0.436)		0.181	0.201	20	30
ANO5_-_22214662.23-P1P2_239	ANO5_-_22214662.23-P1P2	ANO5	GTGGCGAGCACCCGGAGGAG	-8	rC:dC	0.219	(0.200, 0.239)		0.181	0.165	30	30
ANO5_-_22214662.23-P1P2_242	ANO5_-_22214662.23-P1P2	ANO5	GTGGCGAGCACCTGGAGGAG	-8	rU:dC	0.210	(0.187, 0.234)		0.181	0.165	30	40
ANO5_-_22214662.23-P1P2_246	ANO5_-_22214662.23-P1P2	ANO5	GTGGCGAGCACCGAGAGGAG	-7	rA:dC	0.449	(0.416, 0.483)		0.120	0.201	30	40
ANO5_-_22214662.23-P1P2_251	ANO5_-_22214662.23-P1P2	ANO5	GTGGCGAGCACCGCGAGGAG	-7	rC:dC	0.129	(0.115, 0.143)		0.120	0.165	30	30
ANO5_-_22214662.23-P1P2_254	ANO5_-_22214662.23-P1P2	ANO5	GTGGCGAGCACCGTGAGGAG	-7	rU:dC	0.163	(0.142, 0.183)		0.120	0.165	30	40
ANO5_-_22214662.23-P1P2_258	ANO5_-_22214662.23-P1P2	ANO5	GTGGCGAGCACCGGAAGGAG	-6	rA:dC	0.555	(0.523, 0.587)		0.139	0.201	30	40
ANO5_-_22214662.23-P1P2_263	ANO5_-_22214662.23-P1P2	ANO5	GTGGCGAGCACCGGCAGGAG	-6	rC:dC	0.182	(0.167, 0.197)		0.139	0.165	40	40
ANO5_-_22214662.23-P1P2_266	ANO5_-_22214662.23-P1P2	ANO5	GTGGCGAGCACCGGTAGGAG	-6	rU:dC	0.230	(0.206, 0.253)		0.139	0.165	30	60
ANO5_-_22214662.23-P1P2_273	ANO5_-_22214662.23-P1P2	ANO5	GTGGCGAGCACCGGGGGGAG	-5	rG:dT	0.581	(0.555, 0.608)		0.130	0.235	30	40
ANO5_-_22214662.23-P1P2_276	ANO5_-_22214662.23-P1P2	ANO5	GTGGCGAGCACCGGGCGGAG	-5	rC:dT	0.465	(0.439, 0.491)		0.130	0.209	30	30
ANO5_-_22214662.23-P1P2_279	ANO5_-_22214662.23-P1P2	ANO5	GTGGCGAGCACCGGGTGGAG	-5	rU:dT	0.449	(0.415, 0.483)		0.130	0.186	30	50
ANO5_-_22214662.23-P1P2_282	ANO5_-_22214662.23-P1P2	ANO5	GTGGCGAGCACCGGGAAGAG	-4	rA:dC	0.364	(0.338, 0.390)		0.147	0.201	30	50
ANO5_-_22214662.23-P1P2_287	ANO5_-_22214662.23-P1P2	ANO5	GTGGCGAGCACCGGGACGAG	-4	rC:dC	0.101	(0.089, 0.114)		0.147	0.165	40	40
ANO5_-_22214662.23-P1P2_290	ANO5_-_22214662.23-P1P2	ANO5	GTGGCGAGCACCGGGATGAG	-4	rU:dC	0.144	(0.130, 0.158)		0.147	0.165	30	50
ANO5_-_22214662.23-P1P2_294	ANO5_-_22214662.23-P1P2	ANO5	GTGGCGAGCACCGGGAGAAG	-3	rA:dC	0.282	(0.261, 0.303)		0.116	0.201	30	50
ANO5_-_22214662.23-P1P2_299	ANO5_-_22214662.23-P1P2	ANO5	GTGGCGAGCACCGGGAGCAG	-3	rC:dC	0.136	(0.120, 0.151)		0.116	0.165	30	30
ANO5_-_22214662.23-P1P2_302	ANO5_-_22214662.23-P1P2	ANO5	GTGGCGAGCACCGGGAGTAG	-3	rU:dC	0.158	(0.139, 0.178)		0.116	0.165	40	40
ANO5_-_22214662.23-P1P2_309	ANO5_-_22214662.23-P1P2	ANO5	GTGGCGAGCACCGGGAGGGG	-2	rG:dT	0.603	(0.570, 0.635)		0.113	0.235	30	30
ANO5_-_22214662.23-P1P2_312	ANO5_-_22214662.23-P1P2	ANO5	GTGGCGAGCACCGGGAGGCG	-2	rC:dT	0.285	(0.261, 0.309)		0.113	0.209	30	30
ANO5_-_22214662.23-P1P2_315	ANO5_-_22214662.23-P1P2	ANO5	GTGGCGAGCACCGGGAGGTG	-2	rU:dT	0.385	(0.353, 0.417)		0.113	0.186	30	30
ANO5_-_22214662.23-P1P2_318	ANO5_-_22214662.23-P1P2	ANO5	GTGGCGAGCACCGGGAGGAA	-1	rA:dC	0.339	(0.308, 0.371)		0.105	0.201	30	30
ANO5_-_22214662.23-P1P2_323	ANO5_-_22214662.23-P1P2	ANO5	GTGGCGAGCACCGGGAGGAC	-1	rC:dC	0.142	(0.131, 0.153)		0.105	0.165	30	30
ANO5_-_22214662.23-P1P2_326	ANO5_-_22214662.23-P1P2	ANO5	GTGGCGAGCACCGGGAGGAT	-1	rU:dC	0.163	(0.148, 0.178)		0.105	0.165	30	30
ANO5_-_22214701.23-P1P2	ANO5_-_22214701.23-P1P2	ANO5	GGCCGAGCAGGCACAGGGAC			1.000					30	40
ANO5_-_22214701.23-P1P2_102	ANO5_-_22214701.23-P1P2	ANO5	GACCGAGCAGGCACAGGGAC	-19	rA:dC	0.972	(0.940, 1.004)		0.260	0.201	20	30
ANO5_-_22214701.23-P1P2_107	ANO5_-_22214701.23-P1P2	ANO5	GCCCGAGCAGGCACAGGGAC	-19	rC:dC	0.949	(0.921, 0.977)		0.260	0.165	30	40
ANO5_-_22214701.23-P1P2_110	ANO5_-_22214701.23-P1P2	ANO5	GTCCGAGCAGGCACAGGGAC	-19	rU:dC	0.923	(0.898, 0.949)		0.260	0.165	30	30
ANO5_-_22214701.23-P1P2_113	ANO5_-_22214701.23-P1P2	ANO5	GGACGAGCAGGCACAGGGAC	-18	rA:dG	0.954	(0.922, 0.986)		0.218	0.164	20	30
ANO5_-_22214701.23-P1P2_116	ANO5_-_22214701.23-P1P2	ANO5	GGGCGAGCAGGCACAGGGAC	-18	rG:dG	0.931	(0.898, 0.964)		0.218	0.212	20	30
ANO5_-_22214701.23-P1P2_121	ANO5_-_22214701.23-P1P2	ANO5	GGTCGAGCAGGCACAGGGAC	-18	rU:dG	0.932	(0.899, 0.964)		0.218	0.192	30	40
ANO5_-_22214701.23-P1P2_125	ANO5_-_22214701.23-P1P2	ANO5	GGCAGAGCAGGCACAGGGAC	-17	rA:dG	0.920	(0.887, 0.953)		0.274	0.164	20	30
ANO5_-_22214701.23-P1P2_128	ANO5_-_22214701.23-P1P2	ANO5	GGCGGAGCAGGCACAGGGAC	-17	rG:dG	0.913	(0.877, 0.950)		0.274	0.212	30	30
ANO5_-_22214701.23-P1P2_133	ANO5_-_22214701.23-P1P2	ANO5	GGCTGAGCAGGCACAGGGAC	-17	rU:dG	0.916	(0.882, 0.950)		0.274	0.192	20	30
ANO5_-_22214701.23-P1P2_138	ANO5_-_22214701.23-P1P2	ANO5	GGCCAAGCAGGCACAGGGAC	-16	rA:dC	0.869	(0.838, 0.900)		0.261	0.201	30	30
ANO5_-_22214701.23-P1P2_143	ANO5_-_22214701.23-P1P2	ANO5	GGCCCAGCAGGCACAGGGAC	-16	rC:dC	0.859	(0.826, 0.893)		0.261	0.165	20	30
ANO5_-_22214701.23-P1P2_146	ANO5_-_22214701.23-P1P2	ANO5	GGCCTAGCAGGCACAGGGAC	-16	rU:dC	0.818	(0.789, 0.847)		0.261	0.165	20	40
ANO5_-_22214701.23-P1P2_153	ANO5_-_22214701.23-P1P2	ANO5	GGCCGGGCAGGCACAGGGAC	-15	rG:dT	0.934	(0.901, 0.968)		0.223	0.235	20	30
ANO5_-_22214701.23-P1P2_156	ANO5_-_22214701.23-P1P2	ANO5	GGCCGCGCAGGCACAGGGAC	-15	rC:dT	0.931	(0.900, 0.962)		0.223	0.209	30	40
ANO5_-_22214701.23-P1P2_159	ANO5_-_22214701.23-P1P2	ANO5	GGCCGTGCAGGCACAGGGAC	-15	rU:dT	0.934	(0.905, 0.963)		0.223	0.186	20	40
ANO5_-_22214701.23-P1P2_162	ANO5_-_22214701.23-P1P2	ANO5	GGCCGAACAGGCACAGGGAC	-14	rA:dC	0.832	(0.796, 0.868)		0.256	0.201	30	30
ANO5_-_22214701.23-P1P2_167	ANO5_-_22214701.23-P1P2	ANO5	GGCCGACCAGGCACAGGGAC	-14	rC:dC	0.764	(0.728, 0.801)		0.256	0.165	20	40
ANO5_-_22214701.23-P1P2_170	ANO5_-_22214701.23-P1P2	ANO5	GGCCGATCAGGCACAGGGAC	-14	rU:dC	0.787	(0.748, 0.826)		0.256	0.165	30	40
ANO5_-_22214701.23-P1P2_173	ANO5_-_22214701.23-P1P2	ANO5	GGCCGAGAAGGCACAGGGAC	-13	rA:dG	0.743	(0.712, 0.773)		0.259	0.164	30	30
ANO5_-_22214701.23-P1P2_176	ANO5_-_22214701.23-P1P2	ANO5	GGCCGAGGAGGCACAGGGAC	-13	rG:dG	0.772	(0.749, 0.795)		0.259	0.212	20	30
ANO5_-_22214701.23-P1P2_181	ANO5_-_22214701.23-P1P2	ANO5	GGCCGAGTAGGCACAGGGAC	-13	rU:dG	0.815	(0.788, 0.843)		0.259	0.192	30	40
ANO5_-_22214701.23-P1P2_189	ANO5_-_22214701.23-P1P2	ANO5	GGCCGAGCGGGCACAGGGAC	-12	rG:dT	0.902	(0.873, 0.931)		0.259	0.235	30	30
ANO5_-_22214701.23-P1P2_192	ANO5_-_22214701.23-P1P2	ANO5	GGCCGAGCCGGCACAGGGAC	-12	rC:dT	0.756	(0.721, 0.791)		0.259	0.209	30	40
ANO5_-_22214701.23-P1P2_195	ANO5_-_22214701.23-P1P2	ANO5	GGCCGAGCTGGCACAGGGAC	-12	rU:dT	0.829	(0.802, 0.855)		0.259	0.186	20	40
ANO5_-_22214701.23-P1P2_198	ANO5_-_22214701.23-P1P2	ANO5	GGCCGAGCAAGCACAGGGAC	-11	rA:dC	0.405	(0.359, 0.451)		0.242	0.201	40	40
ANO5_-_22214701.23-P1P2_203	ANO5_-_22214701.23-P1P2	ANO5	GGCCGAGCACGCACAGGGAC	-11	rC:dC	0.173	(0.138, 0.208)		0.242	0.165	30	30
ANO5_-_22214701.23-P1P2_206	ANO5_-_22214701.23-P1P2	ANO5	GGCCGAGCATGCACAGGGAC	-11	rU:dC	0.225	(0.185, 0.266)		0.242	0.165	20	40
ANO5_-_22214701.23-P1P2_210	ANO5_-_22214701.23-P1P2	ANO5	GGCCGAGCAGACACAGGGAC	-10	rA:dC	0.440	(0.394, 0.486)		0.204	0.201	20	20
ANO5_-_22214701.23-P1P2_215	ANO5_-_22214701.23-P1P2	ANO5	GGCCGAGCAGCCACAGGGAC	-10	rC:dC	0.188	(0.157, 0.218)		0.204	0.165	20	30
ANO5_-_22214701.23-P1P2_218	ANO5_-_22214701.23-P1P2	ANO5	GGCCGAGCAGTCACAGGGAC	-10	rU:dC	0.228	(0.190, 0.266)		0.204	0.165	30	40
ANO5_-_22214701.23-P1P2_221	ANO5_-_22214701.23-P1P2	ANO5	GGCCGAGCAGGAACAGGGAC	-9	rA:dG	0.322	(0.281, 0.363)		0.191	0.164	20	40
ANO5_-_22214701.23-P1P2_224	ANO5_-_22214701.23-P1P2	ANO5	GGCCGAGCAGGGACAGGGAC	-9	rG:dG	0.583	(0.555, 0.612)		0.191	0.212	20	20
ANO5_-_22214701.23-P1P2_229	ANO5_-_22214701.23-P1P2	ANO5	GGCCGAGCAGGTACAGGGAC	-9	rU:dG	0.736	(0.709, 0.763)		0.191	0.192	30	30
ANO5_-_22214701.23-P1P2_237	ANO5_-_22214701.23-P1P2	ANO5	GGCCGAGCAGGCGCAGGGAC	-8	rG:dT	0.713	(0.686, 0.740)		0.181	0.235	20	30
ANO5_-_22214701.23-P1P2_240	ANO5_-_22214701.23-P1P2	ANO5	GGCCGAGCAGGCCCAGGGAC	-8	rC:dT	0.451	(0.414, 0.487)		0.181	0.209	20	30
ANO5_-_22214701.23-P1P2_243	ANO5_-_22214701.23-P1P2	ANO5	GGCCGAGCAGGCTCAGGGAC	-8	rU:dT	0.403	(0.362, 0.443)		0.181	0.186	20	30
ANO5_-_22214701.23-P1P2_245	ANO5_-_22214701.23-P1P2	ANO5	GGCCGAGCAGGCAAAGGGAC	-7	rA:dG	0.136	(0.117, 0.154)		0.120	0.164	30	40
ANO5_-_22214701.23-P1P2_248	ANO5_-_22214701.23-P1P2	ANO5	GGCCGAGCAGGCAGAGGGAC	-7	rG:dG	0.219	(0.197, 0.242)		0.120	0.212	20	30
ANO5_-_22214701.23-P1P2_253	ANO5_-_22214701.23-P1P2	ANO5	GGCCGAGCAGGCATAGGGAC	-7	rU:dG	0.243	(0.212, 0.274)		0.120	0.192	30	50
ANO5_-_22214701.23-P1P2_261	ANO5_-_22214701.23-P1P2	ANO5	GGCCGAGCAGGCACGGGGAC	-6	rG:dT	0.530	(0.500, 0.559)		0.139	0.235	30	40
ANO5_-_22214701.23-P1P2_264	ANO5_-_22214701.23-P1P2	ANO5	GGCCGAGCAGGCACCGGGAC	-6	rC:dT	0.342	(0.296, 0.389)		0.139	0.209	30	30
ANO5_-_22214701.23-P1P2_267	ANO5_-_22214701.23-P1P2	ANO5	GGCCGAGCAGGCACTGGGAC	-6	rU:dT	0.280	(0.240, 0.321)		0.139	0.186	20	30
ANO5_-_22214701.23-P1P2_270	ANO5_-_22214701.23-P1P2	ANO5	GGCCGAGCAGGCACAAGGAC	-5	rA:dC	0.243	(0.215, 0.272)		0.130	0.201	30	30
ANO5_-_22214701.23-P1P2_275	ANO5_-_22214701.23-P1P2	ANO5	GGCCGAGCAGGCACACGGAC	-5	rC:dC	0.095	(0.079, 0.110)		0.130	0.165	20	50
ANO5_-_22214701.23-P1P2_278	ANO5_-_22214701.23-P1P2	ANO5	GGCCGAGCAGGCACATGGAC	-5	rU:dC	0.100	(0.083, 0.116)		0.130	0.165	30	30
ANO5_-_22214701.23-P1P2_282	ANO5_-_22214701.23-P1P2	ANO5	GGCCGAGCAGGCACAGAGAC	-4	rA:dC	0.241	(0.202, 0.280)		0.147	0.201	30	40
ANO5_-_22214701.23-P1P2_287	ANO5_-_22214701.23-P1P2	ANO5	GGCCGAGCAGGCACAGCGAC	-4	rC:dC	0.032	(0.018, 0.045)		0.147	0.165	30	30
ANO5_-_22214701.23-P1P2_290	ANO5_-_22214701.23-P1P2	ANO5	GGCCGAGCAGGCACAGTGAC	-4	rU:dC	0.069	(0.053, 0.086)		0.147	0.165	30	40
ANO5_-_22214701.23-P1P2_294	ANO5_-_22214701.23-P1P2	ANO5	GGCCGAGCAGGCACAGGAAC	-3	rA:dC	0.221	(0.191, 0.250)		0.116	0.201	30	50
ANO5_-_22214701.23-P1P2_299	ANO5_-_22214701.23-P1P2	ANO5	GGCCGAGCAGGCACAGGCAC	-3	rC:dC	0.079	(0.063, 0.095)		0.116	0.165	30	30
ANO5_-_22214701.23-P1P2_302	ANO5_-_22214701.23-P1P2	ANO5	GGCCGAGCAGGCACAGGTAC	-3	rU:dC	0.103	(0.088, 0.119)		0.116	0.165	30	40
ANO5_-_22214701.23-P1P2_309	ANO5_-_22214701.23-P1P2	ANO5	GGCCGAGCAGGCACAGGGGC	-2	rG:dT	0.541	(0.518, 0.563)		0.113	0.235	20	30
ANO5_-_22214701.23-P1P2_312	ANO5_-_22214701.23-P1P2	ANO5	GGCCGAGCAGGCACAGGGCC	-2	rC:dT	0.207	(0.176, 0.237)		0.113	0.209	20	30
ANO5_-_22214701.23-P1P2_315	ANO5_-_22214701.23-P1P2	ANO5	GGCCGAGCAGGCACAGGGTC	-2	rU:dT	0.250	(0.215, 0.284)		0.113	0.186	20	40
ANO5_-_22214701.23-P1P2_317	ANO5_-_22214701.23-P1P2	ANO5	GGCCGAGCAGGCACAGGGAA	-1	rA:dG	0.145	(0.123, 0.167)		0.105	0.164	30	40
ANO5_-_22214701.23-P1P2_320	ANO5_-_22214701.23-P1P2	ANO5	GGCCGAGCAGGCACAGGGAG	-1	rG:dG	0.213	(0.189, 0.236)		0.105	0.212	20	30
ANO5_-_22214701.23-P1P2_325	ANO5_-_22214701.23-P1P2	ANO5	GGCCGAGCAGGCACAGGGAT	-1	rU:dG	0.219	(0.191, 0.246)		0.105	0.192	20	40
ANO5_-_22214855.23-P1P2	ANO5_-_22214855.23-P1P2	ANO5	GTGGCTGTGGCGCCCAGAGA			1.000					30	40
ANO5_-_22214855.23-P1P2_100	ANO5_-_22214855.23-P1P2	ANO5	GAGGCTGTGGCGCCCAGAGA	-19	rA:dA	0.965	(0.932, 0.998)		0.260	0.182	20	40
ANO5_-_22214855.23-P1P2_103	ANO5_-_22214855.23-P1P2	ANO5	GGGGCTGTGGCGCCCAGAGA	-19	rG:dA	0.966	(0.932, 0.999)		0.260	0.200	30	30
ANO5_-_22214855.23-P1P2_106	ANO5_-_22214855.23-P1P2	ANO5	GCGGCTGTGGCGCCCAGAGA	-19	rC:dA	0.984	(0.948, 1.020)		0.260	0.225	30	40
ANO5_-_22214855.23-P1P2_114	ANO5_-_22214855.23-P1P2	ANO5	GTAGCTGTGGCGCCCAGAGA	-18	rA:dC	0.939	(0.911, 0.968)		0.218	0.201	20	40
ANO5_-_22214855.23-P1P2_119	ANO5_-_22214855.23-P1P2	ANO5	GTCGCTGTGGCGCCCAGAGA	-18	rC:dC	0.954	(0.925, 0.983)		0.218	0.165	30	40
ANO5_-_22214855.23-P1P2_122	ANO5_-_22214855.23-P1P2	ANO5	GTTGCTGTGGCGCCCAGAGA	-18	rU:dC	0.917	(0.890, 0.943)		0.218	0.165	30	30
ANO5_-_22214855.23-P1P2_126	ANO5_-_22214855.23-P1P2	ANO5	GTGACTGTGGCGCCCAGAGA	-17	rA:dC	0.881	(0.853, 0.909)		0.274	0.201	30	40
ANO5_-_22214855.23-P1P2_131	ANO5_-_22214855.23-P1P2	ANO5	GTGCCTGTGGCGCCCAGAGA	-17	rC:dC	0.879	(0.854, 0.903)		0.274	0.165	30	40
ANO5_-_22214855.23-P1P2_134	ANO5_-_22214855.23-P1P2	ANO5	GTGTCTGTGGCGCCCAGAGA	-17	rU:dC	0.855	(0.828, 0.881)		0.274	0.165	30	30
ANO5_-_22214855.23-P1P2_137	ANO5_-_22214855.23-P1P2	ANO5	GTGGATGTGGCGCCCAGAGA	-16	rA:dG	0.801	(0.777, 0.825)		0.261	0.164	30	40
ANO5_-_22214855.23-P1P2_140	ANO5_-_22214855.23-P1P2	ANO5	GTGGGTGTGGCGCCCAGAGA	-16	rG:dG	0.809	(0.778, 0.840)		0.261	0.212	20	30
ANO5_-_22214855.23-P1P2_145	ANO5_-_22214855.23-P1P2	ANO5	GTGGTTGTGGCGCCCAGAGA	-16	rU:dG	0.828	(0.799, 0.857)		0.261	0.192	30	40
ANO5_-_22214855.23-P1P2_148	ANO5_-_22214855.23-P1P2	ANO5	GTGGCAGTGGCGCCCAGAGA	-15	rA:dA	0.830	(0.804, 0.855)		0.223	0.182	30	40
ANO5_-_22214855.23-P1P2_151	ANO5_-_22214855.23-P1P2	ANO5	GTGGCGGTGGCGCCCAGAGA	-15	rG:dA	0.835	(0.810, 0.859)		0.223	0.200	20	40
ANO5_-_22214855.23-P1P2_154	ANO5_-_22214855.23-P1P2	ANO5	GTGGCCGTGGCGCCCAGAGA	-15	rC:dA	0.885	(0.856, 0.914)		0.223	0.225	20	30
ANO5_-_22214855.23-P1P2_162	ANO5_-_22214855.23-P1P2	ANO5	GTGGCTATGGCGCCCAGAGA	-14	rA:dC	0.816	(0.783, 0.848)		0.256	0.201	30	40
ANO5_-_22214855.23-P1P2_167	ANO5_-_22214855.23-P1P2	ANO5	GTGGCTCTGGCGCCCAGAGA	-14	rC:dC	0.785	(0.760, 0.810)		0.256	0.165	30	30
ANO5_-_22214855.23-P1P2_170	ANO5_-_22214855.23-P1P2	ANO5	GTGGCTTTGGCGCCCAGAGA	-14	rU:dC	0.789	(0.759, 0.820)		0.256	0.165	30	40
ANO5_-_22214855.23-P1P2_172	ANO5_-_22214855.23-P1P2	ANO5	GTGGCTGAGGCGCCCAGAGA	-13	rA:dA	0.834	(0.802, 0.866)		0.259	0.182	30	30
ANO5_-_22214855.23-P1P2_175	ANO5_-_22214855.23-P1P2	ANO5	GTGGCTGGGGCGCCCAGAGA	-13	rG:dA	0.834	(0.810, 0.859)		0.259	0.200	30	30
ANO5_-_22214855.23-P1P2_178	ANO5_-_22214855.23-P1P2	ANO5	GTGGCTGCGGCGCCCAGAGA	-13	rC:dA	0.832	(0.802, 0.862)		0.259	0.225	30	40
ANO5_-_22214855.23-P1P2_186	ANO5_-_22214855.23-P1P2	ANO5	GTGGCTGTAGCGCCCAGAGA	-12	rA:dC	0.712	(0.678, 0.747)		0.259	0.201	30	60
ANO5_-_22214855.23-P1P2_191	ANO5_-_22214855.23-P1P2	ANO5	GTGGCTGTCGCGCCCAGAGA	-12	rC:dC	0.467	(0.437, 0.498)		0.259	0.165	30	50
ANO5_-_22214855.23-P1P2_194	ANO5_-_22214855.23-P1P2	ANO5	GTGGCTGTTGCGCCCAGAGA	-12	rU:dC	0.608	(0.577, 0.639)		0.259	0.165	40	50
ANO5_-_22214855.23-P1P2_198	ANO5_-_22214855.23-P1P2	ANO5	GTGGCTGTGACGCCCAGAGA	-11	rA:dC	0.577	(0.547, 0.607)		0.242	0.201	20	20
ANO5_-_22214855.23-P1P2_203	ANO5_-_22214855.23-P1P2	ANO5	GTGGCTGTGCCGCCCAGAGA	-11	rC:dC	0.270	(0.249, 0.292)		0.242	0.165	30	40
ANO5_-_22214855.23-P1P2_206	ANO5_-_22214855.23-P1P2	ANO5	GTGGCTGTGTCGCCCAGAGA	-11	rU:dC	0.352	(0.328, 0.376)		0.242	0.165	20	40
ANO5_-_22214855.23-P1P2_209	ANO5_-_22214855.23-P1P2	ANO5	GTGGCTGTGGAGCCCAGAGA	-10	rA:dG	0.580	(0.551, 0.609)		0.204	0.164	20	20
ANO5_-_22214855.23-P1P2_212	ANO5_-_22214855.23-P1P2	ANO5	GTGGCTGTGGGGCCCAGAGA	-10	rG:dG	0.635	(0.607, 0.663)		0.204	0.212	20	30
ANO5_-_22214855.23-P1P2_217	ANO5_-_22214855.23-P1P2	ANO5	GTGGCTGTGGTGCCCAGAGA	-10	rU:dG	0.730	(0.698, 0.762)		0.204	0.192	20	40
ANO5_-_22214855.23-P1P2_222	ANO5_-_22214855.23-P1P2	ANO5	GTGGCTGTGGCACCCAGAGA	-9	rA:dC	0.365	(0.338, 0.393)		0.191	0.201	20	30
ANO5_-_22214855.23-P1P2_227	ANO5_-_22214855.23-P1P2	ANO5	GTGGCTGTGGCCCCCAGAGA	-9	rC:dC	0.248	(0.221, 0.274)		0.191	0.165	20	30
ANO5_-_22214855.23-P1P2_230	ANO5_-_22214855.23-P1P2	ANO5	GTGGCTGTGGCTCCCAGAGA	-9	rU:dC	0.213	(0.191, 0.234)		0.191	0.165	20	20
ANO5_-_22214855.23-P1P2_233	ANO5_-_22214855.23-P1P2	ANO5	GTGGCTGTGGCGACCAGAGA	-8	rA:dG	0.207	(0.183, 0.230)		0.181	0.164	40	40
ANO5_-_22214855.23-P1P2_236	ANO5_-_22214855.23-P1P2	ANO5	GTGGCTGTGGCGGCCAGAGA	-8	rG:dG	0.443	(0.408, 0.478)		0.181	0.212	30	40
ANO5_-_22214855.23-P1P2_241	ANO5_-_22214855.23-P1P2	ANO5	GTGGCTGTGGCGTCCAGAGA	-8	rU:dG	0.658	(0.616, 0.700)		0.181	0.192	30	40
ANO5_-_22214855.23-P1P2_245	ANO5_-_22214855.23-P1P2	ANO5	GTGGCTGTGGCGCACAGAGA	-7	rA:dG	0.121	(0.100, 0.142)		0.120	0.164	30	40
ANO5_-_22214855.23-P1P2_248	ANO5_-_22214855.23-P1P2	ANO5	GTGGCTGTGGCGCGCAGAGA	-7	rG:dG	0.151	(0.131, 0.172)		0.120	0.212	40	40
ANO5_-_22214855.23-P1P2_253	ANO5_-_22214855.23-P1P2	ANO5	GTGGCTGTGGCGCTCAGAGA	-7	rU:dG	0.231	(0.204, 0.258)		0.120	0.192	30	30
ANO5_-_22214855.23-P1P2_257	ANO5_-_22214855.23-P1P2	ANO5	GTGGCTGTGGCGCCAAGAGA	-6	rA:dG	0.117	(0.098, 0.135)		0.139	0.164	30	40
ANO5_-_22214855.23-P1P2_260	ANO5_-_22214855.23-P1P2	ANO5	GTGGCTGTGGCGCCGAGAGA	-6	rG:dG	0.111	(0.096, 0.126)		0.139	0.212	30	30
ANO5_-_22214855.23-P1P2_265	ANO5_-_22214855.23-P1P2	ANO5	GTGGCTGTGGCGCCTAGAGA	-6	rU:dG	0.171	(0.153, 0.190)		0.139	0.192	40	50
ANO5_-_22214855.23-P1P2_273	ANO5_-_22214855.23-P1P2	ANO5	GTGGCTGTGGCGCCCGGAGA	-5	rG:dT	0.560	(0.527, 0.592)		0.130	0.235	30	30
ANO5_-_22214855.23-P1P2_276	ANO5_-_22214855.23-P1P2	ANO5	GTGGCTGTGGCGCCCCGAGA	-5	rC:dT	0.397	(0.362, 0.432)		0.130	0.209	30	40
ANO5_-_22214855.23-P1P2_279	ANO5_-_22214855.23-P1P2	ANO5	GTGGCTGTGGCGCCCTGAGA	-5	rU:dT	0.360	(0.331, 0.389)		0.130	0.186	30	30
ANO5_-_22214855.23-P1P2_282	ANO5_-_22214855.23-P1P2	ANO5	GTGGCTGTGGCGCCCAAAGA	-4	rA:dC	0.216	(0.194, 0.238)		0.147	0.201	40	50
ANO5_-_22214855.23-P1P2_287	ANO5_-_22214855.23-P1P2	ANO5	GTGGCTGTGGCGCCCACAGA	-4	rC:dC	0.084	(0.070, 0.098)		0.147	0.165	30	40
ANO5_-_22214855.23-P1P2_290	ANO5_-_22214855.23-P1P2	ANO5	GTGGCTGTGGCGCCCATAGA	-4	rU:dC	0.117	(0.101, 0.133)		0.147	0.165	40	50
ANO5_-_22214855.23-P1P2_297	ANO5_-_22214855.23-P1P2	ANO5	GTGGCTGTGGCGCCCAGGGA	-3	rG:dT	0.631	(0.598, 0.664)		0.116	0.235	30	30
ANO5_-_22214855.23-P1P2_300	ANO5_-_22214855.23-P1P2	ANO5	GTGGCTGTGGCGCCCAGCGA	-3	rC:dT	0.246	(0.216, 0.276)		0.116	0.209	40	40
ANO5_-_22214855.23-P1P2_303	ANO5_-_22214855.23-P1P2	ANO5	GTGGCTGTGGCGCCCAGTGA	-3	rU:dT	0.355	(0.320, 0.389)		0.116	0.186	30	30
ANO5_-_22214855.23-P1P2_306	ANO5_-_22214855.23-P1P2	ANO5	GTGGCTGTGGCGCCCAGAAA	-2	rA:dC	0.181	(0.163, 0.199)		0.113	0.201	30	50
ANO5_-_22214855.23-P1P2_311	ANO5_-_22214855.23-P1P2	ANO5	GTGGCTGTGGCGCCCAGACA	-2	rC:dC	0.094	(0.082, 0.105)		0.113	0.165	40	40
ANO5_-_22214855.23-P1P2_314	ANO5_-_22214855.23-P1P2	ANO5	GTGGCTGTGGCGCCCAGATA	-2	rU:dC	0.108	(0.098, 0.118)		0.113	0.165	40	40
ANO5_-_22214855.23-P1P2_321	ANO5_-_22214855.23-P1P2	ANO5	GTGGCTGTGGCGCCCAGAGG	-1	rG:dT	0.483	(0.458, 0.508)		0.105	0.235	30	40
ANO5_-_22214855.23-P1P2_324	ANO5_-_22214855.23-P1P2	ANO5	GTGGCTGTGGCGCCCAGAGC	-1	rC:dT	0.200	(0.178, 0.223)		0.105	0.209	30	40
ANO5_-_22214855.23-P1P2_327	ANO5_-_22214855.23-P1P2	ANO5	GTGGCTGTGGCGCCCAGAGT	-1	rU:dT	0.222	(0.197, 0.246)		0.105	0.186	30	40
ANO6_+_45609889.23-P1P2	ANO6_+_45609889.23-P1P2	ANO6	GACGCCTCTCGCCTGCCGAG			1.000					40	50
ANO6_+_45609889.23-P1P2_105	ANO6_+_45609889.23-P1P2	ANO6	GGCGCCTCTCGCCTGCCGAG	-19	rG:dT	0.347	(0.310, 0.384)		0.260	0.235	40	50
ANO6_+_45609889.23-P1P2_108	ANO6_+_45609889.23-P1P2	ANO6	GCCGCCTCTCGCCTGCCGAG	-19	rC:dT	0.333	(0.300, 0.366)		0.260	0.209	30	40
ANO6_+_45609889.23-P1P2_111	ANO6_+_45609889.23-P1P2	ANO6	GTCGCCTCTCGCCTGCCGAG	-19	rU:dT	0.287	(0.261, 0.313)		0.260	0.186	40	40
ANO6_+_45609889.23-P1P2_113	ANO6_+_45609889.23-P1P2	ANO6	GAAGCCTCTCGCCTGCCGAG	-18	rA:dG	0.412	(0.384, 0.441)		0.218	0.164	30	50
ANO6_+_45609889.23-P1P2_116	ANO6_+_45609889.23-P1P2	ANO6	GAGGCCTCTCGCCTGCCGAG	-18	rG:dG	0.485	(0.458, 0.511)		0.218	0.212	40	50
ANO6_+_45609889.23-P1P2_121	ANO6_+_45609889.23-P1P2	ANO6	GATGCCTCTCGCCTGCCGAG	-18	rU:dG	0.377	(0.350, 0.403)		0.218	0.192	40	40
ANO6_+_45609889.23-P1P2_126	ANO6_+_45609889.23-P1P2	ANO6	GACACCTCTCGCCTGCCGAG	-17	rA:dC	0.253	(0.229, 0.278)		0.274	0.201	40	50
ANO6_+_45609889.23-P1P2_131	ANO6_+_45609889.23-P1P2	ANO6	GACCCCTCTCGCCTGCCGAG	-17	rC:dC	0.287	(0.263, 0.311)		0.274	0.165	30	40
ANO6_+_45609889.23-P1P2_134	ANO6_+_45609889.23-P1P2	ANO6	GACTCCTCTCGCCTGCCGAG	-17	rU:dC	0.245	(0.222, 0.269)		0.274	0.165	40	40
ANO6_+_45609889.23-P1P2_137	ANO6_+_45609889.23-P1P2	ANO6	GACGACTCTCGCCTGCCGAG	-16	rA:dG	0.227	(0.204, 0.250)		0.261	0.164	50	60
ANO6_+_45609889.23-P1P2_140	ANO6_+_45609889.23-P1P2	ANO6	GACGGCTCTCGCCTGCCGAG	-16	rG:dG	0.286	(0.259, 0.314)		0.261	0.212	50	50
ANO6_+_45609889.23-P1P2_145	ANO6_+_45609889.23-P1P2	ANO6	GACGTCTCTCGCCTGCCGAG	-16	rU:dG	0.287	(0.255, 0.318)		0.261	0.192	50	50
ANO6_+_45609889.23-P1P2_149	ANO6_+_45609889.23-P1P2	ANO6	GACGCATCTCGCCTGCCGAG	-15	rA:dG	0.232	(0.206, 0.258)		0.223	0.164	40	40
ANO6_+_45609889.23-P1P2_152	ANO6_+_45609889.23-P1P2	ANO6	GACGCGTCTCGCCTGCCGAG	-15	rG:dG	0.331	(0.302, 0.360)		0.223	0.212	50	50
ANO6_+_45609889.23-P1P2_157	ANO6_+_45609889.23-P1P2	ANO6	GACGCTTCTCGCCTGCCGAG	-15	rU:dG	0.334	(0.297, 0.371)		0.223	0.192	50	50
ANO6_+_45609889.23-P1P2_160	ANO6_+_45609889.23-P1P2	ANO6	GACGCCACTCGCCTGCCGAG	-14	rA:dA	0.314	(0.272, 0.356)		0.256	0.182	40	50
ANO6_+_45609889.23-P1P2_163	ANO6_+_45609889.23-P1P2	ANO6	GACGCCGCTCGCCTGCCGAG	-14	rG:dA	0.423	(0.383, 0.463)		0.256	0.200	40	50
ANO6_+_45609889.23-P1P2_166	ANO6_+_45609889.23-P1P2	ANO6	GACGCCCCTCGCCTGCCGAG	-14	rC:dA	0.306	(0.268, 0.345)		0.256	0.225	30	40
ANO6_+_45609889.23-P1P2_173	ANO6_+_45609889.23-P1P2	ANO6	GACGCCTATCGCCTGCCGAG	-13	rA:dG	0.197	(0.172, 0.223)		0.259	0.164	40	40
ANO6_+_45609889.23-P1P2_176	ANO6_+_45609889.23-P1P2	ANO6	GACGCCTGTCGCCTGCCGAG	-13	rG:dG	0.316	(0.288, 0.344)		0.259	0.212	40	40
ANO6_+_45609889.23-P1P2_181	ANO6_+_45609889.23-P1P2	ANO6	GACGCCTTTCGCCTGCCGAG	-13	rU:dG	0.278	(0.244, 0.313)		0.259	0.192	40	40
ANO6_+_45609889.23-P1P2_184	ANO6_+_45609889.23-P1P2	ANO6	GACGCCTCACGCCTGCCGAG	-12	rA:dA	0.250	(0.216, 0.285)		0.259	0.182	40	50
ANO6_+_45609889.23-P1P2_187	ANO6_+_45609889.23-P1P2	ANO6	GACGCCTCGCGCCTGCCGAG	-12	rG:dA	0.372	(0.334, 0.409)		0.259	0.200	30	30
ANO6_+_45609889.23-P1P2_190	ANO6_+_45609889.23-P1P2	ANO6	GACGCCTCCCGCCTGCCGAG	-12	rC:dA	0.206	(0.180, 0.231)		0.259	0.225	20	30
ANO6_+_45609889.23-P1P2_197	ANO6_+_45609889.23-P1P2	ANO6	GACGCCTCTAGCCTGCCGAG	-11	rA:dG	0.150	(0.126, 0.173)		0.242	0.164	40	50
ANO6_+_45609889.23-P1P2_200	ANO6_+_45609889.23-P1P2	ANO6	GACGCCTCTGGCCTGCCGAG	-11	rG:dG	0.350	(0.320, 0.379)		0.242	0.212	40	50
ANO6_+_45609889.23-P1P2_205	ANO6_+_45609889.23-P1P2	ANO6	GACGCCTCTTGCCTGCCGAG	-11	rU:dG	0.251	(0.223, 0.279)		0.242	0.192	40	40
ANO6_+_45609889.23-P1P2_210	ANO6_+_45609889.23-P1P2	ANO6	GACGCCTCTCACCTGCCGAG	-10	rA:dC	0.055	(0.043, 0.067)		0.204	0.201	30	40
ANO6_+_45609889.23-P1P2_215	ANO6_+_45609889.23-P1P2	ANO6	GACGCCTCTCCCCTGCCGAG	-10	rC:dC	0.046	(0.035, 0.057)		0.204	0.165	20	40
ANO6_+_45609889.23-P1P2_218	ANO6_+_45609889.23-P1P2	ANO6	GACGCCTCTCTCCTGCCGAG	-10	rU:dC	0.035	(0.024, 0.045)		0.204	0.165	30	30
ANO6_+_45609889.23-P1P2_221	ANO6_+_45609889.23-P1P2	ANO6	GACGCCTCTCGACTGCCGAG	-9	rA:dG	0.016	(0.002, 0.030)		0.191	0.164	50	50
ANO6_+_45609889.23-P1P2_224	ANO6_+_45609889.23-P1P2	ANO6	GACGCCTCTCGGCTGCCGAG	-9	rG:dG	0.154	(0.128, 0.180)		0.191	0.212	50	50
ANO6_+_45609889.23-P1P2_229	ANO6_+_45609889.23-P1P2	ANO6	GACGCCTCTCGTCTGCCGAG	-9	rU:dG	0.260	(0.227, 0.293)		0.191	0.192	50	50
ANO6_+_45609889.23-P1P2_233	ANO6_+_45609889.23-P1P2	ANO6	GACGCCTCTCGCATGCCGAG	-8	rA:dG	-0.016	(-0.027, -0.004)		0.181	0.164	40	50
ANO6_+_45609889.23-P1P2_236	ANO6_+_45609889.23-P1P2	ANO6	GACGCCTCTCGCGTGCCGAG	-8	rG:dG	0.037	(0.022, 0.052)		0.181	0.212	50	60
ANO6_+_45609889.23-P1P2_241	ANO6_+_45609889.23-P1P2	ANO6	GACGCCTCTCGCTTGCCGAG	-8	rU:dG	0.078	(0.058, 0.097)		0.181	0.192	50	50
ANO6_+_45609889.23-P1P2_244	ANO6_+_45609889.23-P1P2	ANO6	GACGCCTCTCGCCAGCCGAG	-7	rA:dA	0.035	(0.022, 0.048)		0.120	0.182	40	40
ANO6_+_45609889.23-P1P2_247	ANO6_+_45609889.23-P1P2	ANO6	GACGCCTCTCGCCGGCCGAG	-7	rG:dA	0.048	(0.036, 0.060)		0.120	0.200	30	30
ANO6_+_45609889.23-P1P2_250	ANO6_+_45609889.23-P1P2	ANO6	GACGCCTCTCGCCCGCCGAG	-7	rC:dA	0.080	(0.067, 0.093)		0.120	0.225	40	40
ANO6_+_45609889.23-P1P2_258	ANO6_+_45609889.23-P1P2	ANO6	GACGCCTCTCGCCTACCGAG	-6	rA:dC	0.064	(0.050, 0.078)		0.139	0.201	50	70
ANO6_+_45609889.23-P1P2_263	ANO6_+_45609889.23-P1P2	ANO6	GACGCCTCTCGCCTCCCGAG	-6	rC:dC	0.035	(0.024, 0.047)		0.139	0.165	40	40
ANO6_+_45609889.23-P1P2_266	ANO6_+_45609889.23-P1P2	ANO6	GACGCCTCTCGCCTTCCGAG	-6	rU:dC	0.024	(0.013, 0.036)		0.139	0.165	30	40
ANO6_+_45609889.23-P1P2_269	ANO6_+_45609889.23-P1P2	ANO6	GACGCCTCTCGCCTGACGAG	-5	rA:dG	0.003	(-0.010, 0.016)		0.130	0.164	40	70
ANO6_+_45609889.23-P1P2_272	ANO6_+_45609889.23-P1P2	ANO6	GACGCCTCTCGCCTGGCGAG	-5	rG:dG	0.022	(0.009, 0.035)		0.130	0.212	40	40
ANO6_+_45609889.23-P1P2_277	ANO6_+_45609889.23-P1P2	ANO6	GACGCCTCTCGCCTGTCGAG	-5	rU:dG	0.025	(0.013, 0.038)		0.130	0.192	50	60
ANO6_+_45609889.23-P1P2_281	ANO6_+_45609889.23-P1P2	ANO6	GACGCCTCTCGCCTGCAGAG	-4	rA:dG	0.032	(0.019, 0.045)		0.147	0.164	30	30
ANO6_+_45609889.23-P1P2_284	ANO6_+_45609889.23-P1P2	ANO6	GACGCCTCTCGCCTGCGGAG	-4	rG:dG	0.108	(0.089, 0.127)		0.147	0.212	30	40
ANO6_+_45609889.23-P1P2_289	ANO6_+_45609889.23-P1P2	ANO6	GACGCCTCTCGCCTGCTGAG	-4	rU:dG	0.052	(0.038, 0.067)		0.147	0.192	40	40
ANO6_+_45609889.23-P1P2_294	ANO6_+_45609889.23-P1P2	ANO6	GACGCCTCTCGCCTGCCAAG	-3	rA:dC	0.012	(0.002, 0.022)		0.116	0.201	40	50
ANO6_+_45609889.23-P1P2_299	ANO6_+_45609889.23-P1P2	ANO6	GACGCCTCTCGCCTGCCCAG	-3	rC:dC	0.018	(0.008, 0.029)		0.116	0.165	30	30
ANO6_+_45609889.23-P1P2_302	ANO6_+_45609889.23-P1P2	ANO6	GACGCCTCTCGCCTGCCTAG	-3	rU:dC	0.012	(0.002, 0.023)		0.116	0.165	20	30
ANO6_+_45609889.23-P1P2_309	ANO6_+_45609889.23-P1P2	ANO6	GACGCCTCTCGCCTGCCGGG	-2	rG:dT	0.206	(0.182, 0.230)		0.113	0.235	30	40
ANO6_+_45609889.23-P1P2_312	ANO6_+_45609889.23-P1P2	ANO6	GACGCCTCTCGCCTGCCGCG	-2	rC:dT	0.019	(0.006, 0.032)		0.113	0.209	40	40
ANO6_+_45609889.23-P1P2_315	ANO6_+_45609889.23-P1P2	ANO6	GACGCCTCTCGCCTGCCGTG	-2	rU:dT	0.033	(0.020, 0.045)		0.113	0.186	40	40
ANO6_+_45609889.23-P1P2_318	ANO6_+_45609889.23-P1P2	ANO6	GACGCCTCTCGCCTGCCGAA	-1	rA:dC	0.012	(0.002, 0.022)		0.105	0.201	50	60
ANO6_+_45609889.23-P1P2_323	ANO6_+_45609889.23-P1P2	ANO6	GACGCCTCTCGCCTGCCGAC	-1	rC:dC	0.011	(0.002, 0.020)		0.105	0.165	40	50
ANO6_+_45609889.23-P1P2_326	ANO6_+_45609889.23-P1P2	ANO6	GACGCCTCTCGCCTGCCGAT	-1	rU:dC	0.004	(-0.006, 0.014)		0.105	0.165	40	40
ANO6_-_45609896.23-P1P2	ANO6_-_45609896.23-P1P2	ANO6	GTCAGTCTCCGGGCTCCGCT			1.000					30	40
ANO6_-_45609896.23-P1P2_100	ANO6_-_45609896.23-P1P2	ANO6	GACAGTCTCCGGGCTCCGCT	-19	rA:dA	0.674	(0.627, 0.721)		0.260	0.182	40	40
ANO6_-_45609896.23-P1P2_103	ANO6_-_45609896.23-P1P2	ANO6	GGCAGTCTCCGGGCTCCGCT	-19	rG:dA	0.755	(0.709, 0.800)		0.260	0.200	40	40
ANO6_-_45609896.23-P1P2_106	ANO6_-_45609896.23-P1P2	ANO6	GCCAGTCTCCGGGCTCCGCT	-19	rC:dA	0.604	(0.559, 0.649)		0.260	0.225	30	30
ANO6_-_45609896.23-P1P2_113	ANO6_-_45609896.23-P1P2	ANO6	GTAAGTCTCCGGGCTCCGCT	-18	rA:dG	0.706	(0.664, 0.748)		0.218	0.164	30	50
ANO6_-_45609896.23-P1P2_116	ANO6_-_45609896.23-P1P2	ANO6	GTGAGTCTCCGGGCTCCGCT	-18	rG:dG	0.751	(0.712, 0.789)		0.218	0.212	20	40
ANO6_-_45609896.23-P1P2_121	ANO6_-_45609896.23-P1P2	ANO6	GTTAGTCTCCGGGCTCCGCT	-18	rU:dG	0.623	(0.585, 0.660)		0.218	0.192	30	40
ANO6_-_45609896.23-P1P2_129	ANO6_-_45609896.23-P1P2	ANO6	GTCGGTCTCCGGGCTCCGCT	-17	rG:dT	0.814	(0.764, 0.864)		0.274	0.235	20	40
ANO6_-_45609896.23-P1P2_132	ANO6_-_45609896.23-P1P2	ANO6	GTCCGTCTCCGGGCTCCGCT	-17	rC:dT	0.592	(0.554, 0.630)		0.274	0.209	30	30
ANO6_-_45609896.23-P1P2_135	ANO6_-_45609896.23-P1P2	ANO6	GTCTGTCTCCGGGCTCCGCT	-17	rU:dT	0.507	(0.469, 0.546)		0.274	0.186	30	40
ANO6_-_45609896.23-P1P2_138	ANO6_-_45609896.23-P1P2	ANO6	GTCAATCTCCGGGCTCCGCT	-16	rA:dC	0.327	(0.299, 0.356)		0.261	0.201	40	40
ANO6_-_45609896.23-P1P2_143	ANO6_-_45609896.23-P1P2	ANO6	GTCACTCTCCGGGCTCCGCT	-16	rC:dC	0.347	(0.318, 0.375)		0.261	0.165	30	30
ANO6_-_45609896.23-P1P2_146	ANO6_-_45609896.23-P1P2	ANO6	GTCATTCTCCGGGCTCCGCT	-16	rU:dC	0.288	(0.262, 0.314)		0.261	0.165	40	40
ANO6_-_45609896.23-P1P2_148	ANO6_-_45609896.23-P1P2	ANO6	GTCAGACTCCGGGCTCCGCT	-15	rA:dA	0.338	(0.305, 0.371)		0.223	0.182	40	40
ANO6_-_45609896.23-P1P2_151	ANO6_-_45609896.23-P1P2	ANO6	GTCAGGCTCCGGGCTCCGCT	-15	rG:dA	0.470	(0.437, 0.503)		0.223	0.200	40	40
ANO6_-_45609896.23-P1P2_154	ANO6_-_45609896.23-P1P2	ANO6	GTCAGCCTCCGGGCTCCGCT	-15	rC:dA	0.419	(0.386, 0.452)		0.223	0.225	40	40
ANO6_-_45609896.23-P1P2_161	ANO6_-_45609896.23-P1P2	ANO6	GTCAGTATCCGGGCTCCGCT	-14	rA:dG	0.227	(0.201, 0.253)		0.256	0.164	30	40
ANO6_-_45609896.23-P1P2_164	ANO6_-_45609896.23-P1P2	ANO6	GTCAGTGTCCGGGCTCCGCT	-14	rG:dG	0.304	(0.284, 0.325)		0.256	0.212	30	50
ANO6_-_45609896.23-P1P2_169	ANO6_-_45609896.23-P1P2	ANO6	GTCAGTTTCCGGGCTCCGCT	-14	rU:dG	0.323	(0.292, 0.355)		0.256	0.192	20	40
ANO6_-_45609896.23-P1P2_172	ANO6_-_45609896.23-P1P2	ANO6	GTCAGTCACCGGGCTCCGCT	-13	rA:dA	0.246	(0.217, 0.275)		0.259	0.182	40	40
ANO6_-_45609896.23-P1P2_175	ANO6_-_45609896.23-P1P2	ANO6	GTCAGTCGCCGGGCTCCGCT	-13	rG:dA	0.317	(0.284, 0.349)		0.259	0.200	40	40
ANO6_-_45609896.23-P1P2_178	ANO6_-_45609896.23-P1P2	ANO6	GTCAGTCCCCGGGCTCCGCT	-13	rC:dA	0.209	(0.184, 0.234)		0.259	0.225	30	30
ANO6_-_45609896.23-P1P2_185	ANO6_-_45609896.23-P1P2	ANO6	GTCAGTCTACGGGCTCCGCT	-12	rA:dG	0.162	(0.145, 0.179)		0.259	0.164	40	50
ANO6_-_45609896.23-P1P2_188	ANO6_-_45609896.23-P1P2	ANO6	GTCAGTCTGCGGGCTCCGCT	-12	rG:dG	0.243	(0.226, 0.259)		0.259	0.212	20	50
ANO6_-_45609896.23-P1P2_193	ANO6_-_45609896.23-P1P2	ANO6	GTCAGTCTTCGGGCTCCGCT	-12	rU:dG	0.288	(0.261, 0.315)		0.259	0.192	30	30
ANO6_-_45609896.23-P1P2_197	ANO6_-_45609896.23-P1P2	ANO6	GTCAGTCTCAGGGCTCCGCT	-11	rA:dG	0.111	(0.094, 0.127)		0.242	0.164	30	50
ANO6_-_45609896.23-P1P2_200	ANO6_-_45609896.23-P1P2	ANO6	GTCAGTCTCGGGGCTCCGCT	-11	rG:dG	0.243	(0.222, 0.264)		0.242	0.212	30	30
ANO6_-_45609896.23-P1P2_205	ANO6_-_45609896.23-P1P2	ANO6	GTCAGTCTCTGGGCTCCGCT	-11	rU:dG	0.235	(0.214, 0.255)		0.242	0.192	30	40
ANO6_-_45609896.23-P1P2_210	ANO6_-_45609896.23-P1P2	ANO6	GTCAGTCTCCAGGCTCCGCT	-10	rA:dC	0.044	(0.032, 0.056)		0.204	0.201	40	40
ANO6_-_45609896.23-P1P2_215	ANO6_-_45609896.23-P1P2	ANO6	GTCAGTCTCCCGGCTCCGCT	-10	rC:dC	0.029	(0.020, 0.037)		0.204	0.165	40	50
ANO6_-_45609896.23-P1P2_218	ANO6_-_45609896.23-P1P2	ANO6	GTCAGTCTCCTGGCTCCGCT	-10	rU:dC	0.030	(0.021, 0.039)		0.204	0.165	30	30
ANO6_-_45609896.23-P1P2_222	ANO6_-_45609896.23-P1P2	ANO6	GTCAGTCTCCGAGCTCCGCT	-9	rA:dC	0.027	(0.016, 0.038)		0.191	0.201	40	50
ANO6_-_45609896.23-P1P2_227	ANO6_-_45609896.23-P1P2	ANO6	GTCAGTCTCCGCGCTCCGCT	-9	rC:dC	0.021	(0.012, 0.030)		0.191	0.165	40	40
ANO6_-_45609896.23-P1P2_230	ANO6_-_45609896.23-P1P2	ANO6	GTCAGTCTCCGTGCTCCGCT	-9	rU:dC	0.021	(0.012, 0.030)		0.191	0.165	40	40
ANO6_-_45609896.23-P1P2_234	ANO6_-_45609896.23-P1P2	ANO6	GTCAGTCTCCGGACTCCGCT	-8	rA:dC	0.037	(0.026, 0.049)		0.181	0.201	40	50
ANO6_-_45609896.23-P1P2_239	ANO6_-_45609896.23-P1P2	ANO6	GTCAGTCTCCGGCCTCCGCT	-8	rC:dC	0.043	(0.034, 0.052)		0.181	0.165	30	30
ANO6_-_45609896.23-P1P2_242	ANO6_-_45609896.23-P1P2	ANO6	GTCAGTCTCCGGTCTCCGCT	-8	rU:dC	0.025	(0.015, 0.035)		0.181	0.165	30	50
ANO6_-_45609896.23-P1P2_245	ANO6_-_45609896.23-P1P2	ANO6	GTCAGTCTCCGGGATCCGCT	-7	rA:dG	0.032	(0.020, 0.043)		0.120	0.164	40	40
ANO6_-_45609896.23-P1P2_248	ANO6_-_45609896.23-P1P2	ANO6	GTCAGTCTCCGGGGTCCGCT	-7	rG:dG	0.070	(0.060, 0.080)		0.120	0.212	40	40
ANO6_-_45609896.23-P1P2_253	ANO6_-_45609896.23-P1P2	ANO6	GTCAGTCTCCGGGTTCCGCT	-7	rU:dG	0.038	(0.026, 0.050)		0.120	0.192	30	60
ANO6_-_45609896.23-P1P2_256	ANO6_-_45609896.23-P1P2	ANO6	GTCAGTCTCCGGGCACCGCT	-6	rA:dA	0.060	(0.049, 0.072)		0.139	0.182	30	50
ANO6_-_45609896.23-P1P2_259	ANO6_-_45609896.23-P1P2	ANO6	GTCAGTCTCCGGGCGCCGCT	-6	rG:dA	0.055	(0.045, 0.065)		0.139	0.200	30	30
ANO6_-_45609896.23-P1P2_262	ANO6_-_45609896.23-P1P2	ANO6	GTCAGTCTCCGGGCCCCGCT	-6	rC:dA	0.107	(0.095, 0.119)		0.139	0.225	30	30
ANO6_-_45609896.23-P1P2_269	ANO6_-_45609896.23-P1P2	ANO6	GTCAGTCTCCGGGCTACGCT	-5	rA:dG	0.016	(0.004, 0.028)		0.130	0.164	50	60
ANO6_-_45609896.23-P1P2_272	ANO6_-_45609896.23-P1P2	ANO6	GTCAGTCTCCGGGCTGCGCT	-5	rG:dG	0.032	(0.021, 0.042)		0.130	0.212	40	40
ANO6_-_45609896.23-P1P2_277	ANO6_-_45609896.23-P1P2	ANO6	GTCAGTCTCCGGGCTTCGCT	-5	rU:dG	0.028	(0.015, 0.041)		0.130	0.192	50	50
ANO6_-_45609896.23-P1P2_281	ANO6_-_45609896.23-P1P2	ANO6	GTCAGTCTCCGGGCTCAGCT	-4	rA:dG	0.050	(0.038, 0.062)		0.147	0.164	30	30
ANO6_-_45609896.23-P1P2_284	ANO6_-_45609896.23-P1P2	ANO6	GTCAGTCTCCGGGCTCGGCT	-4	rG:dG	0.101	(0.091, 0.111)		0.147	0.212	40	40
ANO6_-_45609896.23-P1P2_289	ANO6_-_45609896.23-P1P2	ANO6	GTCAGTCTCCGGGCTCTGCT	-4	rU:dG	0.064	(0.052, 0.076)		0.147	0.192	30	40
ANO6_-_45609896.23-P1P2_294	ANO6_-_45609896.23-P1P2	ANO6	GTCAGTCTCCGGGCTCCACT	-3	rA:dC	0.058	(0.049, 0.067)		0.116	0.201	30	30
ANO6_-_45609896.23-P1P2_299	ANO6_-_45609896.23-P1P2	ANO6	GTCAGTCTCCGGGCTCCCCT	-3	rC:dC	0.067	(0.058, 0.075)		0.116	0.165	30	30
ANO6_-_45609896.23-P1P2_302	ANO6_-_45609896.23-P1P2	ANO6	GTCAGTCTCCGGGCTCCTCT	-3	rU:dC	0.053	(0.044, 0.063)		0.116	0.165	30	40
ANO6_-_45609896.23-P1P2_305	ANO6_-_45609896.23-P1P2	ANO6	GTCAGTCTCCGGGCTCCGAT	-2	rA:dG	0.049	(0.038, 0.060)		0.113	0.164	30	50
ANO6_-_45609896.23-P1P2_308	ANO6_-_45609896.23-P1P2	ANO6	GTCAGTCTCCGGGCTCCGGT	-2	rG:dG	0.086	(0.076, 0.097)		0.113	0.212	30	30
ANO6_-_45609896.23-P1P2_313	ANO6_-_45609896.23-P1P2	ANO6	GTCAGTCTCCGGGCTCCGTT	-2	rU:dG	0.070	(0.057, 0.084)		0.113	0.192	30	60
ANO6_-_45609896.23-P1P2_316	ANO6_-_45609896.23-P1P2	ANO6	GTCAGTCTCCGGGCTCCGCA	-1	rA:dA	0.077	(0.067, 0.087)		0.105	0.182	40	40
ANO6_-_45609896.23-P1P2_319	ANO6_-_45609896.23-P1P2	ANO6	GTCAGTCTCCGGGCTCCGCG	-1	rG:dA	0.101	(0.091, 0.110)		0.105	0.200	40	40
ANO6_-_45609896.23-P1P2_322	ANO6_-_45609896.23-P1P2	ANO6	GTCAGTCTCCGGGCTCCGCC	-1	rC:dA	0.092	(0.081, 0.104)		0.105	0.225	40	40
ANO6_-_45609917.23-P1P2	ANO6_-_45609917.23-P1P2	ANO6	GGCAGGCGAGAGGCGTCCTC			1.000					40	40
ANO6_-_45609917.23-P1P2_102	ANO6_-_45609917.23-P1P2	ANO6	GACAGGCGAGAGGCGTCCTC	-19	rA:dC	0.827	(0.805, 0.849)		0.260	0.201	30	50
ANO6_-_45609917.23-P1P2_107	ANO6_-_45609917.23-P1P2	ANO6	GCCAGGCGAGAGGCGTCCTC	-19	rC:dC	0.807	(0.784, 0.831)		0.260	0.165	40	50
ANO6_-_45609917.23-P1P2_110	ANO6_-_45609917.23-P1P2	ANO6	GTCAGGCGAGAGGCGTCCTC	-19	rU:dC	0.777	(0.754, 0.800)		0.260	0.165	40	50
ANO6_-_45609917.23-P1P2_113	ANO6_-_45609917.23-P1P2	ANO6	GGAAGGCGAGAGGCGTCCTC	-18	rA:dG	0.820	(0.792, 0.849)		0.218	0.164	40	40
ANO6_-_45609917.23-P1P2_116	ANO6_-_45609917.23-P1P2	ANO6	GGGAGGCGAGAGGCGTCCTC	-18	rG:dG	0.807	(0.776, 0.839)		0.218	0.212	30	40
ANO6_-_45609917.23-P1P2_121	ANO6_-_45609917.23-P1P2	ANO6	GGTAGGCGAGAGGCGTCCTC	-18	rU:dG	0.820	(0.787, 0.852)		0.218	0.192	30	30
ANO6_-_45609917.23-P1P2_129	ANO6_-_45609917.23-P1P2	ANO6	GGCGGGCGAGAGGCGTCCTC	-17	rG:dT	0.912	(0.879, 0.945)		0.274	0.235	30	30
ANO6_-_45609917.23-P1P2_132	ANO6_-_45609917.23-P1P2	ANO6	GGCCGGCGAGAGGCGTCCTC	-17	rC:dT	0.857	(0.828, 0.885)		0.274	0.209	40	40
ANO6_-_45609917.23-P1P2_135	ANO6_-_45609917.23-P1P2	ANO6	GGCTGGCGAGAGGCGTCCTC	-17	rU:dT	0.805	(0.779, 0.832)		0.274	0.186	40	40
ANO6_-_45609917.23-P1P2_138	ANO6_-_45609917.23-P1P2	ANO6	GGCAAGCGAGAGGCGTCCTC	-16	rA:dC	0.677	(0.644, 0.711)		0.261	0.201	40	40
ANO6_-_45609917.23-P1P2_143	ANO6_-_45609917.23-P1P2	ANO6	GGCACGCGAGAGGCGTCCTC	-16	rC:dC	0.673	(0.639, 0.708)		0.261	0.165	40	40
ANO6_-_45609917.23-P1P2_146	ANO6_-_45609917.23-P1P2	ANO6	GGCATGCGAGAGGCGTCCTC	-16	rU:dC	0.609	(0.573, 0.645)		0.261	0.165	30	30
ANO6_-_45609917.23-P1P2_150	ANO6_-_45609917.23-P1P2	ANO6	GGCAGACGAGAGGCGTCCTC	-15	rA:dC	0.710	(0.677, 0.743)		0.223	0.201	40	50
ANO6_-_45609917.23-P1P2_155	ANO6_-_45609917.23-P1P2	ANO6	GGCAGCCGAGAGGCGTCCTC	-15	rC:dC	0.683	(0.645, 0.722)		0.223	0.165	40	50
ANO6_-_45609917.23-P1P2_158	ANO6_-_45609917.23-P1P2	ANO6	GGCAGTCGAGAGGCGTCCTC	-15	rU:dC	0.684	(0.644, 0.723)		0.223	0.165	30	50
ANO6_-_45609917.23-P1P2_161	ANO6_-_45609917.23-P1P2	ANO6	GGCAGGAGAGAGGCGTCCTC	-14	rA:dG	0.706	(0.672, 0.740)		0.256	0.164	40	40
ANO6_-_45609917.23-P1P2_164	ANO6_-_45609917.23-P1P2	ANO6	GGCAGGGGAGAGGCGTCCTC	-14	rG:dG	0.755	(0.724, 0.786)		0.256	0.212	40	40
ANO6_-_45609917.23-P1P2_169	ANO6_-_45609917.23-P1P2	ANO6	GGCAGGTGAGAGGCGTCCTC	-14	rU:dG	0.829	(0.796, 0.862)		0.256	0.192	30	30
ANO6_-_45609917.23-P1P2_174	ANO6_-_45609917.23-P1P2	ANO6	GGCAGGCAAGAGGCGTCCTC	-13	rA:dC	0.662	(0.626, 0.698)		0.259	0.201	40	50
ANO6_-_45609917.23-P1P2_179	ANO6_-_45609917.23-P1P2	ANO6	GGCAGGCCAGAGGCGTCCTC	-13	rC:dC	0.578	(0.541, 0.616)		0.259	0.165	40	40
ANO6_-_45609917.23-P1P2_182	ANO6_-_45609917.23-P1P2	ANO6	GGCAGGCTAGAGGCGTCCTC	-13	rU:dC	0.690	(0.657, 0.723)		0.259	0.165	30	50
ANO6_-_45609917.23-P1P2_189	ANO6_-_45609917.23-P1P2	ANO6	GGCAGGCGGGAGGCGTCCTC	-12	rG:dT	0.820	(0.797, 0.843)		0.259	0.235	40	40
ANO6_-_45609917.23-P1P2_192	ANO6_-_45609917.23-P1P2	ANO6	GGCAGGCGCGAGGCGTCCTC	-12	rC:dT	0.667	(0.630, 0.704)		0.259	0.209	30	50
ANO6_-_45609917.23-P1P2_195	ANO6_-_45609917.23-P1P2	ANO6	GGCAGGCGTGAGGCGTCCTC	-12	rU:dT	0.731	(0.704, 0.758)		0.259	0.186	30	40
ANO6_-_45609917.23-P1P2_198	ANO6_-_45609917.23-P1P2	ANO6	GGCAGGCGAAAGGCGTCCTC	-11	rA:dC	0.314	(0.283, 0.344)		0.242	0.201	30	60
ANO6_-_45609917.23-P1P2_203	ANO6_-_45609917.23-P1P2	ANO6	GGCAGGCGACAGGCGTCCTC	-11	rC:dC	0.140	(0.125, 0.155)		0.242	0.165	30	40
ANO6_-_45609917.23-P1P2_206	ANO6_-_45609917.23-P1P2	ANO6	GGCAGGCGATAGGCGTCCTC	-11	rU:dC	0.202	(0.181, 0.222)		0.242	0.165	50	50
ANO6_-_45609917.23-P1P2_213	ANO6_-_45609917.23-P1P2	ANO6	GGCAGGCGAGGGGCGTCCTC	-10	rG:dT	0.696	(0.676, 0.717)		0.204	0.235	30	30
ANO6_-_45609917.23-P1P2_216	ANO6_-_45609917.23-P1P2	ANO6	GGCAGGCGAGCGGCGTCCTC	-10	rC:dT	0.475	(0.434, 0.516)		0.204	0.209	30	40
ANO6_-_45609917.23-P1P2_219	ANO6_-_45609917.23-P1P2	ANO6	GGCAGGCGAGTGGCGTCCTC	-10	rU:dT	0.512	(0.474, 0.549)		0.204	0.186	30	50
ANO6_-_45609917.23-P1P2_222	ANO6_-_45609917.23-P1P2	ANO6	GGCAGGCGAGAAGCGTCCTC	-9	rA:dC	0.155	(0.133, 0.178)		0.191	0.201	30	50
ANO6_-_45609917.23-P1P2_227	ANO6_-_45609917.23-P1P2	ANO6	GGCAGGCGAGACGCGTCCTC	-9	rC:dC	0.077	(0.066, 0.089)		0.191	0.165	50	60
ANO6_-_45609917.23-P1P2_230	ANO6_-_45609917.23-P1P2	ANO6	GGCAGGCGAGATGCGTCCTC	-9	rU:dC	0.088	(0.077, 0.099)		0.191	0.165	50	60
ANO6_-_45609917.23-P1P2_234	ANO6_-_45609917.23-P1P2	ANO6	GGCAGGCGAGAGACGTCCTC	-8	rA:dC	0.195	(0.170, 0.221)		0.181	0.201	40	50
ANO6_-_45609917.23-P1P2_239	ANO6_-_45609917.23-P1P2	ANO6	GGCAGGCGAGAGCCGTCCTC	-8	rC:dC	0.107	(0.095, 0.119)		0.181	0.165	40	50
ANO6_-_45609917.23-P1P2_242	ANO6_-_45609917.23-P1P2	ANO6	GGCAGGCGAGAGTCGTCCTC	-8	rU:dC	0.081	(0.071, 0.091)		0.181	0.165	40	50
ANO6_-_45609917.23-P1P2_245	ANO6_-_45609917.23-P1P2	ANO6	GGCAGGCGAGAGGAGTCCTC	-7	rA:dG	0.153	(0.137, 0.168)		0.120	0.164	30	40
ANO6_-_45609917.23-P1P2_248	ANO6_-_45609917.23-P1P2	ANO6	GGCAGGCGAGAGGGGTCCTC	-7	rG:dG	0.223	(0.205, 0.241)		0.120	0.212	30	40
ANO6_-_45609917.23-P1P2_253	ANO6_-_45609917.23-P1P2	ANO6	GGCAGGCGAGAGGTGTCCTC	-7	rU:dG	0.264	(0.236, 0.292)		0.120	0.192	30	40
ANO6_-_45609917.23-P1P2_258	ANO6_-_45609917.23-P1P2	ANO6	GGCAGGCGAGAGGCATCCTC	-6	rA:dC	0.298	(0.270, 0.326)		0.139	0.201	30	40
ANO6_-_45609917.23-P1P2_263	ANO6_-_45609917.23-P1P2	ANO6	GGCAGGCGAGAGGCCTCCTC	-6	rC:dC	0.137	(0.122, 0.153)		0.139	0.165	20	40
ANO6_-_45609917.23-P1P2_266	ANO6_-_45609917.23-P1P2	ANO6	GGCAGGCGAGAGGCTTCCTC	-6	rU:dC	0.139	(0.121, 0.157)		0.139	0.165	30	40
ANO6_-_45609917.23-P1P2_268	ANO6_-_45609917.23-P1P2	ANO6	GGCAGGCGAGAGGCGACCTC	-5	rA:dA	0.235	(0.213, 0.257)		0.130	0.182	30	40
ANO6_-_45609917.23-P1P2_271	ANO6_-_45609917.23-P1P2	ANO6	GGCAGGCGAGAGGCGGCCTC	-5	rG:dA	0.227	(0.214, 0.240)		0.130	0.200	30	30
ANO6_-_45609917.23-P1P2_274	ANO6_-_45609917.23-P1P2	ANO6	GGCAGGCGAGAGGCGCCCTC	-5	rC:dA	0.293	(0.265, 0.322)		0.130	0.225	30	40
ANO6_-_45609917.23-P1P2_281	ANO6_-_45609917.23-P1P2	ANO6	GGCAGGCGAGAGGCGTACTC	-4	rA:dG	0.149	(0.127, 0.171)		0.147	0.164	50	60
ANO6_-_45609917.23-P1P2_284	ANO6_-_45609917.23-P1P2	ANO6	GGCAGGCGAGAGGCGTGCTC	-4	rG:dG	0.226	(0.203, 0.249)		0.147	0.212	30	30
ANO6_-_45609917.23-P1P2_289	ANO6_-_45609917.23-P1P2	ANO6	GGCAGGCGAGAGGCGTTCTC	-4	rU:dG	0.229	(0.206, 0.251)		0.147	0.192	40	60
ANO6_-_45609917.23-P1P2_293	ANO6_-_45609917.23-P1P2	ANO6	GGCAGGCGAGAGGCGTCATC	-3	rA:dG	0.083	(0.067, 0.099)		0.116	0.164	30	50
ANO6_-_45609917.23-P1P2_296	ANO6_-_45609917.23-P1P2	ANO6	GGCAGGCGAGAGGCGTCGTC	-3	rG:dG	0.134	(0.118, 0.151)		0.116	0.212	40	50
ANO6_-_45609917.23-P1P2_301	ANO6_-_45609917.23-P1P2	ANO6	GGCAGGCGAGAGGCGTCTTC	-3	rU:dG	0.142	(0.125, 0.159)		0.116	0.192	30	50
ANO6_-_45609917.23-P1P2_304	ANO6_-_45609917.23-P1P2	ANO6	GGCAGGCGAGAGGCGTCCAC	-2	rA:dA	0.166	(0.149, 0.184)		0.113	0.182	40	40
ANO6_-_45609917.23-P1P2_307	ANO6_-_45609917.23-P1P2	ANO6	GGCAGGCGAGAGGCGTCCGC	-2	rG:dA	0.160	(0.146, 0.173)		0.113	0.200	30	40
ANO6_-_45609917.23-P1P2_310	ANO6_-_45609917.23-P1P2	ANO6	GGCAGGCGAGAGGCGTCCCC	-2	rC:dA	0.225	(0.205, 0.245)		0.113	0.225	40	40
ANO6_-_45609917.23-P1P2_317	ANO6_-_45609917.23-P1P2	ANO6	GGCAGGCGAGAGGCGTCCTA	-1	rA:dG	0.092	(0.079, 0.106)		0.105	0.164	50	60
ANO6_-_45609917.23-P1P2_320	ANO6_-_45609917.23-P1P2	ANO6	GGCAGGCGAGAGGCGTCCTG	-1	rG:dG	0.131	(0.118, 0.144)		0.105	0.212	30	40
ANO6_-_45609917.23-P1P2_325	ANO6_-_45609917.23-P1P2	ANO6	GGCAGGCGAGAGGCGTCCTT	-1	rU:dG	0.126	(0.112, 0.140)		0.105	0.192	30	40
ANO6_-_45609937.23-P1P2	ANO6_-_45609937.23-P1P2	ANO6	GGGCTCTGGGCTCCGGTCGG			1.000					40	50
ANO6_-_45609937.23-P1P2_102	ANO6_-_45609937.23-P1P2	ANO6	GAGCTCTGGGCTCCGGTCGG	-19	rA:dC	0.751	(0.720, 0.782)		0.260	0.201	50	50
ANO6_-_45609937.23-P1P2_107	ANO6_-_45609937.23-P1P2	ANO6	GCGCTCTGGGCTCCGGTCGG	-19	rC:dC	0.764	(0.737, 0.792)		0.260	0.165	40	40
ANO6_-_45609937.23-P1P2_110	ANO6_-_45609937.23-P1P2	ANO6	GTGCTCTGGGCTCCGGTCGG	-19	rU:dC	0.743	(0.714, 0.772)		0.260	0.165	40	40
ANO6_-_45609937.23-P1P2_114	ANO6_-_45609937.23-P1P2	ANO6	GGACTCTGGGCTCCGGTCGG	-18	rA:dC	0.735	(0.710, 0.761)		0.218	0.201	40	50
ANO6_-_45609937.23-P1P2_119	ANO6_-_45609937.23-P1P2	ANO6	GGCCTCTGGGCTCCGGTCGG	-18	rC:dC	0.810	(0.786, 0.833)		0.218	0.165	30	40
ANO6_-_45609937.23-P1P2_122	ANO6_-_45609937.23-P1P2	ANO6	GGTCTCTGGGCTCCGGTCGG	-18	rU:dC	0.739	(0.711, 0.766)		0.218	0.165	40	50
ANO6_-_45609937.23-P1P2_125	ANO6_-_45609937.23-P1P2	ANO6	GGGATCTGGGCTCCGGTCGG	-17	rA:dG	0.637	(0.602, 0.673)		0.274	0.164	40	50
ANO6_-_45609937.23-P1P2_128	ANO6_-_45609937.23-P1P2	ANO6	GGGGTCTGGGCTCCGGTCGG	-17	rG:dG	0.672	(0.638, 0.705)		0.274	0.212	40	50
ANO6_-_45609937.23-P1P2_133	ANO6_-_45609937.23-P1P2	ANO6	GGGTTCTGGGCTCCGGTCGG	-17	rU:dG	0.606	(0.573, 0.639)		0.274	0.192	40	40
ANO6_-_45609937.23-P1P2_136	ANO6_-_45609937.23-P1P2	ANO6	GGGCACTGGGCTCCGGTCGG	-16	rA:dA	0.708	(0.680, 0.735)		0.261	0.182	40	50
ANO6_-_45609937.23-P1P2_139	ANO6_-_45609937.23-P1P2	ANO6	GGGCGCTGGGCTCCGGTCGG	-16	rG:dA	0.756	(0.729, 0.783)		0.261	0.200	40	40
ANO6_-_45609937.23-P1P2_142	ANO6_-_45609937.23-P1P2	ANO6	GGGCCCTGGGCTCCGGTCGG	-16	rC:dA	0.743	(0.717, 0.770)		0.261	0.225	30	40
ANO6_-_45609937.23-P1P2_149	ANO6_-_45609937.23-P1P2	ANO6	GGGCTATGGGCTCCGGTCGG	-15	rA:dG	0.553	(0.514, 0.592)		0.223	0.164	40	50
ANO6_-_45609937.23-P1P2_152	ANO6_-_45609937.23-P1P2	ANO6	GGGCTGTGGGCTCCGGTCGG	-15	rG:dG	0.655	(0.622, 0.689)		0.223	0.212	30	50
ANO6_-_45609937.23-P1P2_157	ANO6_-_45609937.23-P1P2	ANO6	GGGCTTTGGGCTCCGGTCGG	-15	rU:dG	0.658	(0.629, 0.688)		0.223	0.192	40	50
ANO6_-_45609937.23-P1P2_160	ANO6_-_45609937.23-P1P2	ANO6	GGGCTCAGGGCTCCGGTCGG	-14	rA:dA	0.611	(0.584, 0.638)		0.256	0.182	50	50
ANO6_-_45609937.23-P1P2_163	ANO6_-_45609937.23-P1P2	ANO6	GGGCTCGGGGCTCCGGTCGG	-14	rG:dA	0.700	(0.676, 0.723)		0.256	0.200	40	40
ANO6_-_45609937.23-P1P2_166	ANO6_-_45609937.23-P1P2	ANO6	GGGCTCCGGGCTCCGGTCGG	-14	rC:dA	0.664	(0.636, 0.691)		0.256	0.225	40	50
ANO6_-_45609937.23-P1P2_174	ANO6_-_45609937.23-P1P2	ANO6	GGGCTCTAGGCTCCGGTCGG	-13	rA:dC	0.501	(0.466, 0.536)		0.259	0.201	50	50
ANO6_-_45609937.23-P1P2_179	ANO6_-_45609937.23-P1P2	ANO6	GGGCTCTCGGCTCCGGTCGG	-13	rC:dC	0.418	(0.389, 0.448)		0.259	0.165	40	60
ANO6_-_45609937.23-P1P2_182	ANO6_-_45609937.23-P1P2	ANO6	GGGCTCTTGGCTCCGGTCGG	-13	rU:dC	0.489	(0.457, 0.521)		0.259	0.165	50	50
ANO6_-_45609937.23-P1P2_186	ANO6_-_45609937.23-P1P2	ANO6	GGGCTCTGAGCTCCGGTCGG	-12	rA:dC	0.334	(0.306, 0.363)		0.259	0.201	30	60
ANO6_-_45609937.23-P1P2_191	ANO6_-_45609937.23-P1P2	ANO6	GGGCTCTGCGCTCCGGTCGG	-12	rC:dC	0.158	(0.135, 0.181)		0.259	0.165	40	40
ANO6_-_45609937.23-P1P2_194	ANO6_-_45609937.23-P1P2	ANO6	GGGCTCTGTGCTCCGGTCGG	-12	rU:dC	0.235	(0.210, 0.259)		0.259	0.165	50	50
ANO6_-_45609937.23-P1P2_198	ANO6_-_45609937.23-P1P2	ANO6	GGGCTCTGGACTCCGGTCGG	-11	rA:dC	0.268	(0.239, 0.297)		0.242	0.201	40	60
ANO6_-_45609937.23-P1P2_203	ANO6_-_45609937.23-P1P2	ANO6	GGGCTCTGGCCTCCGGTCGG	-11	rC:dC	0.097	(0.084, 0.110)		0.242	0.165	40	50
ANO6_-_45609937.23-P1P2_206	ANO6_-_45609937.23-P1P2	ANO6	GGGCTCTGGTCTCCGGTCGG	-11	rU:dC	0.134	(0.118, 0.150)		0.242	0.165	30	50
ANO6_-_45609937.23-P1P2_209	ANO6_-_45609937.23-P1P2	ANO6	GGGCTCTGGGATCCGGTCGG	-10	rA:dG	0.195	(0.166, 0.223)		0.204	0.164	40	40
ANO6_-_45609937.23-P1P2_212	ANO6_-_45609937.23-P1P2	ANO6	GGGCTCTGGGGTCCGGTCGG	-10	rG:dG	0.397	(0.372, 0.422)		0.204	0.212	50	50
ANO6_-_45609937.23-P1P2_217	ANO6_-_45609937.23-P1P2	ANO6	GGGCTCTGGGTTCCGGTCGG	-10	rU:dG	0.459	(0.436, 0.482)		0.204	0.192	30	50
ANO6_-_45609937.23-P1P2_220	ANO6_-_45609937.23-P1P2	ANO6	GGGCTCTGGGCACCGGTCGG	-9	rA:dA	0.165	(0.147, 0.183)		0.191	0.182	20	40
ANO6_-_45609937.23-P1P2_223	ANO6_-_45609937.23-P1P2	ANO6	GGGCTCTGGGCGCCGGTCGG	-9	rG:dA	0.241	(0.225, 0.257)		0.191	0.200	40	40
ANO6_-_45609937.23-P1P2_226	ANO6_-_45609937.23-P1P2	ANO6	GGGCTCTGGGCCCCGGTCGG	-9	rC:dA	0.379	(0.351, 0.407)		0.191	0.225	20	50
ANO6_-_45609937.23-P1P2_233	ANO6_-_45609937.23-P1P2	ANO6	GGGCTCTGGGCTACGGTCGG	-8	rA:dG	0.070	(0.057, 0.083)		0.181	0.164	50	50
ANO6_-_45609937.23-P1P2_236	ANO6_-_45609937.23-P1P2	ANO6	GGGCTCTGGGCTGCGGTCGG	-8	rG:dG	0.210	(0.181, 0.239)		0.181	0.212	30	40
ANO6_-_45609937.23-P1P2_241	ANO6_-_45609937.23-P1P2	ANO6	GGGCTCTGGGCTTCGGTCGG	-8	rU:dG	0.302	(0.275, 0.329)		0.181	0.192	30	50
ANO6_-_45609937.23-P1P2_245	ANO6_-_45609937.23-P1P2	ANO6	GGGCTCTGGGCTCAGGTCGG	-7	rA:dG	0.064	(0.052, 0.075)		0.120	0.164	30	40
ANO6_-_45609937.23-P1P2_248	ANO6_-_45609937.23-P1P2	ANO6	GGGCTCTGGGCTCGGGTCGG	-7	rG:dG	0.102	(0.092, 0.113)		0.120	0.212	30	40
ANO6_-_45609937.23-P1P2_253	ANO6_-_45609937.23-P1P2	ANO6	GGGCTCTGGGCTCTGGTCGG	-7	rU:dG	0.122	(0.105, 0.139)		0.120	0.192	30	40
ANO6_-_45609937.23-P1P2_258	ANO6_-_45609937.23-P1P2	ANO6	GGGCTCTGGGCTCCAGTCGG	-6	rA:dC	0.194	(0.177, 0.210)		0.139	0.201	30	50
ANO6_-_45609937.23-P1P2_263	ANO6_-_45609937.23-P1P2	ANO6	GGGCTCTGGGCTCCCGTCGG	-6	rC:dC	0.097	(0.086, 0.109)		0.139	0.165	40	40
ANO6_-_45609937.23-P1P2_266	ANO6_-_45609937.23-P1P2	ANO6	GGGCTCTGGGCTCCTGTCGG	-6	rU:dC	0.096	(0.086, 0.106)		0.139	0.165	30	50
ANO6_-_45609937.23-P1P2_270	ANO6_-_45609937.23-P1P2	ANO6	GGGCTCTGGGCTCCGATCGG	-5	rA:dC	0.120	(0.105, 0.135)		0.130	0.201	40	50
ANO6_-_45609937.23-P1P2_275	ANO6_-_45609937.23-P1P2	ANO6	GGGCTCTGGGCTCCGCTCGG	-5	rC:dC	0.049	(0.038, 0.061)		0.130	0.165	30	30
ANO6_-_45609937.23-P1P2_278	ANO6_-_45609937.23-P1P2	ANO6	GGGCTCTGGGCTCCGTTCGG	-5	rU:dC	0.055	(0.043, 0.067)		0.130	0.165	30	40
ANO6_-_45609937.23-P1P2_280	ANO6_-_45609937.23-P1P2	ANO6	GGGCTCTGGGCTCCGGACGG	-4	rA:dA	0.229	(0.211, 0.246)		0.147	0.182	40	40
ANO6_-_45609937.23-P1P2_283	ANO6_-_45609937.23-P1P2	ANO6	GGGCTCTGGGCTCCGGGCGG	-4	rG:dA	0.277	(0.256, 0.298)		0.147	0.200	20	30
ANO6_-_45609937.23-P1P2_286	ANO6_-_45609937.23-P1P2	ANO6	GGGCTCTGGGCTCCGGCCGG	-4	rC:dA	0.185	(0.162, 0.208)		0.147	0.225	30	40
ANO6_-_45609937.23-P1P2_293	ANO6_-_45609937.23-P1P2	ANO6	GGGCTCTGGGCTCCGGTAGG	-3	rA:dG	0.092	(0.078, 0.105)		0.116	0.164	30	30
ANO6_-_45609937.23-P1P2_296	ANO6_-_45609937.23-P1P2	ANO6	GGGCTCTGGGCTCCGGTGGG	-3	rG:dG	0.181	(0.164, 0.198)		0.116	0.212	40	40
ANO6_-_45609937.23-P1P2_301	ANO6_-_45609937.23-P1P2	ANO6	GGGCTCTGGGCTCCGGTTGG	-3	rU:dG	0.150	(0.132, 0.167)		0.116	0.192	30	30
ANO6_-_45609937.23-P1P2_306	ANO6_-_45609937.23-P1P2	ANO6	GGGCTCTGGGCTCCGGTCAG	-2	rA:dC	0.097	(0.082, 0.112)		0.113	0.201	30	40
ANO6_-_45609937.23-P1P2_311	ANO6_-_45609937.23-P1P2	ANO6	GGGCTCTGGGCTCCGGTCCG	-2	rC:dC	0.063	(0.052, 0.074)		0.113	0.165	30	40
ANO6_-_45609937.23-P1P2_314	ANO6_-_45609937.23-P1P2	ANO6	GGGCTCTGGGCTCCGGTCTG	-2	rU:dC	0.061	(0.051, 0.071)		0.113	0.165	40	40
ANO6_-_45609937.23-P1P2_318	ANO6_-_45609937.23-P1P2	ANO6	GGGCTCTGGGCTCCGGTCGA	-1	rA:dC	0.088	(0.075, 0.100)		0.105	0.201	50	50
ANO6_-_45609937.23-P1P2_323	ANO6_-_45609937.23-P1P2	ANO6	GGGCTCTGGGCTCCGGTCGC	-1	rC:dC	0.054	(0.045, 0.063)		0.105	0.165	40	50
ANO6_-_45609937.23-P1P2_326	ANO6_-_45609937.23-P1P2	ANO6	GGGCTCTGGGCTCCGGTCGT	-1	rU:dC	0.059	(0.051, 0.067)		0.105	0.165	50	50
ANO6_-_45609946.23-P1P2	ANO6_-_45609946.23-P1P2	ANO6	GCTCCGGTCGGTGGGTGCCT			1.000					30	40
ANO6_-_45609946.23-P1P2_101	ANO6_-_45609946.23-P1P2	ANO6	GATCCGGTCGGTGGGTGCCT	-19	rA:dG	0.863	(0.823, 0.903)		0.260	0.164	30	50
ANO6_-_45609946.23-P1P2_104	ANO6_-_45609946.23-P1P2	ANO6	GGTCCGGTCGGTGGGTGCCT	-19	rG:dG	0.839	(0.798, 0.881)		0.260	0.212	20	40
ANO6_-_45609946.23-P1P2_109	ANO6_-_45609946.23-P1P2	ANO6	GTTCCGGTCGGTGGGTGCCT	-19	rU:dG	0.786	(0.747, 0.825)		0.260	0.192	30	40
ANO6_-_45609946.23-P1P2_112	ANO6_-_45609946.23-P1P2	ANO6	GCACCGGTCGGTGGGTGCCT	-18	rA:dA	0.869	(0.829, 0.910)		0.218	0.182	30	50
ANO6_-_45609946.23-P1P2_115	ANO6_-_45609946.23-P1P2	ANO6	GCGCCGGTCGGTGGGTGCCT	-18	rG:dA	0.875	(0.836, 0.915)		0.218	0.200	20	40
ANO6_-_45609946.23-P1P2_118	ANO6_-_45609946.23-P1P2	ANO6	GCCCCGGTCGGTGGGTGCCT	-18	rC:dA	0.857	(0.819, 0.895)		0.218	0.225	30	40
ANO6_-_45609946.23-P1P2_125	ANO6_-_45609946.23-P1P2	ANO6	GCTACGGTCGGTGGGTGCCT	-17	rA:dG	0.847	(0.809, 0.886)		0.274	0.164	30	40
ANO6_-_45609946.23-P1P2_128	ANO6_-_45609946.23-P1P2	ANO6	GCTGCGGTCGGTGGGTGCCT	-17	rG:dG	0.789	(0.747, 0.831)		0.274	0.212	30	30
ANO6_-_45609946.23-P1P2_133	ANO6_-_45609946.23-P1P2	ANO6	GCTTCGGTCGGTGGGTGCCT	-17	rU:dG	0.811	(0.778, 0.844)		0.274	0.192	40	40
ANO6_-_45609946.23-P1P2_137	ANO6_-_45609946.23-P1P2	ANO6	GCTCAGGTCGGTGGGTGCCT	-16	rA:dG	0.800	(0.764, 0.835)		0.261	0.164	30	30
ANO6_-_45609946.23-P1P2_140	ANO6_-_45609946.23-P1P2	ANO6	GCTCGGGTCGGTGGGTGCCT	-16	rG:dG	0.815	(0.778, 0.852)		0.261	0.212	30	40
ANO6_-_45609946.23-P1P2_145	ANO6_-_45609946.23-P1P2	ANO6	GCTCTGGTCGGTGGGTGCCT	-16	rU:dG	0.841	(0.804, 0.878)		0.261	0.192	30	30
ANO6_-_45609946.23-P1P2_150	ANO6_-_45609946.23-P1P2	ANO6	GCTCCAGTCGGTGGGTGCCT	-15	rA:dC	0.794	(0.761, 0.827)		0.223	0.201	30	40
ANO6_-_45609946.23-P1P2_155	ANO6_-_45609946.23-P1P2	ANO6	GCTCCCGTCGGTGGGTGCCT	-15	rC:dC	0.785	(0.746, 0.823)		0.223	0.165	30	50
ANO6_-_45609946.23-P1P2_158	ANO6_-_45609946.23-P1P2	ANO6	GCTCCTGTCGGTGGGTGCCT	-15	rU:dC	0.762	(0.721, 0.804)		0.223	0.165	20	50
ANO6_-_45609946.23-P1P2_162	ANO6_-_45609946.23-P1P2	ANO6	GCTCCGATCGGTGGGTGCCT	-14	rA:dC	0.826	(0.789, 0.862)		0.256	0.201	30	30
ANO6_-_45609946.23-P1P2_167	ANO6_-_45609946.23-P1P2	ANO6	GCTCCGCTCGGTGGGTGCCT	-14	rC:dC	0.815	(0.768, 0.862)		0.256	0.165	30	40
ANO6_-_45609946.23-P1P2_170	ANO6_-_45609946.23-P1P2	ANO6	GCTCCGTTCGGTGGGTGCCT	-14	rU:dC	0.834	(0.786, 0.882)		0.256	0.165	30	40
ANO6_-_45609946.23-P1P2_172	ANO6_-_45609946.23-P1P2	ANO6	GCTCCGGACGGTGGGTGCCT	-13	rA:dA	0.840	(0.809, 0.872)		0.259	0.182	30	30
ANO6_-_45609946.23-P1P2_175	ANO6_-_45609946.23-P1P2	ANO6	GCTCCGGGCGGTGGGTGCCT	-13	rG:dA	0.831	(0.799, 0.863)		0.259	0.200	30	40
ANO6_-_45609946.23-P1P2_178	ANO6_-_45609946.23-P1P2	ANO6	GCTCCGGCCGGTGGGTGCCT	-13	rC:dA	0.761	(0.723, 0.800)		0.259	0.225	30	40
ANO6_-_45609946.23-P1P2_185	ANO6_-_45609946.23-P1P2	ANO6	GCTCCGGTAGGTGGGTGCCT	-12	rA:dG	0.729	(0.701, 0.757)		0.259	0.164	30	30
ANO6_-_45609946.23-P1P2_188	ANO6_-_45609946.23-P1P2	ANO6	GCTCCGGTGGGTGGGTGCCT	-12	rG:dG	0.765	(0.737, 0.792)		0.259	0.212	20	40
ANO6_-_45609946.23-P1P2_193	ANO6_-_45609946.23-P1P2	ANO6	GCTCCGGTTGGTGGGTGCCT	-12	rU:dG	0.807	(0.776, 0.838)		0.259	0.192	30	30
ANO6_-_45609946.23-P1P2_198	ANO6_-_45609946.23-P1P2	ANO6	GCTCCGGTCAGTGGGTGCCT	-11	rA:dC	0.453	(0.429, 0.477)		0.242	0.201	20	40
ANO6_-_45609946.23-P1P2_203	ANO6_-_45609946.23-P1P2	ANO6	GCTCCGGTCCGTGGGTGCCT	-11	rC:dC	0.208	(0.187, 0.229)		0.242	0.165	30	50
ANO6_-_45609946.23-P1P2_206	ANO6_-_45609946.23-P1P2	ANO6	GCTCCGGTCTGTGGGTGCCT	-11	rU:dC	0.275	(0.251, 0.298)		0.242	0.165	20	40
ANO6_-_45609946.23-P1P2_210	ANO6_-_45609946.23-P1P2	ANO6	GCTCCGGTCGATGGGTGCCT	-10	rA:dC	0.434	(0.403, 0.465)		0.204	0.201	40	50
ANO6_-_45609946.23-P1P2_215	ANO6_-_45609946.23-P1P2	ANO6	GCTCCGGTCGCTGGGTGCCT	-10	rC:dC	0.180	(0.160, 0.200)		0.204	0.165	40	40
ANO6_-_45609946.23-P1P2_218	ANO6_-_45609946.23-P1P2	ANO6	GCTCCGGTCGTTGGGTGCCT	-10	rU:dC	0.253	(0.229, 0.277)		0.204	0.165	40	50
ANO6_-_45609946.23-P1P2_220	ANO6_-_45609946.23-P1P2	ANO6	GCTCCGGTCGGAGGGTGCCT	-9	rA:dA	0.410	(0.382, 0.438)		0.191	0.182	30	40
ANO6_-_45609946.23-P1P2_223	ANO6_-_45609946.23-P1P2	ANO6	GCTCCGGTCGGGGGGTGCCT	-9	rG:dA	0.551	(0.532, 0.569)		0.191	0.200	20	30
ANO6_-_45609946.23-P1P2_226	ANO6_-_45609946.23-P1P2	ANO6	GCTCCGGTCGGCGGGTGCCT	-9	rC:dA	0.530	(0.509, 0.552)		0.191	0.225	30	40
ANO6_-_45609946.23-P1P2_234	ANO6_-_45609946.23-P1P2	ANO6	GCTCCGGTCGGTAGGTGCCT	-8	rA:dC	0.229	(0.204, 0.254)		0.181	0.201	20	20
ANO6_-_45609946.23-P1P2_239	ANO6_-_45609946.23-P1P2	ANO6	GCTCCGGTCGGTCGGTGCCT	-8	rC:dC	0.082	(0.068, 0.097)		0.181	0.165	40	40
ANO6_-_45609946.23-P1P2_242	ANO6_-_45609946.23-P1P2	ANO6	GCTCCGGTCGGTTGGTGCCT	-8	rU:dC	0.091	(0.074, 0.108)		0.181	0.165	30	40
ANO6_-_45609946.23-P1P2_246	ANO6_-_45609946.23-P1P2	ANO6	GCTCCGGTCGGTGAGTGCCT	-7	rA:dC	0.241	(0.206, 0.275)		0.120	0.201	40	50
ANO6_-_45609946.23-P1P2_251	ANO6_-_45609946.23-P1P2	ANO6	GCTCCGGTCGGTGCGTGCCT	-7	rC:dC	0.052	(0.037, 0.066)		0.120	0.165	50	50
ANO6_-_45609946.23-P1P2_254	ANO6_-_45609946.23-P1P2	ANO6	GCTCCGGTCGGTGTGTGCCT	-7	rU:dC	0.062	(0.046, 0.078)		0.120	0.165	40	40
ANO6_-_45609946.23-P1P2_258	ANO6_-_45609946.23-P1P2	ANO6	GCTCCGGTCGGTGGATGCCT	-6	rA:dC	0.348	(0.317, 0.378)		0.139	0.201	40	40
ANO6_-_45609946.23-P1P2_263	ANO6_-_45609946.23-P1P2	ANO6	GCTCCGGTCGGTGGCTGCCT	-6	rC:dC	0.090	(0.074, 0.106)		0.139	0.165	30	40
ANO6_-_45609946.23-P1P2_266	ANO6_-_45609946.23-P1P2	ANO6	GCTCCGGTCGGTGGTTGCCT	-6	rU:dC	0.116	(0.097, 0.135)		0.139	0.165	30	30
ANO6_-_45609946.23-P1P2_268	ANO6_-_45609946.23-P1P2	ANO6	GCTCCGGTCGGTGGGAGCCT	-5	rA:dA	0.344	(0.322, 0.367)		0.130	0.182	30	30
ANO6_-_45609946.23-P1P2_271	ANO6_-_45609946.23-P1P2	ANO6	GCTCCGGTCGGTGGGGGCCT	-5	rG:dA	0.341	(0.325, 0.357)		0.130	0.200	30	30
ANO6_-_45609946.23-P1P2_274	ANO6_-_45609946.23-P1P2	ANO6	GCTCCGGTCGGTGGGCGCCT	-5	rC:dA	0.332	(0.310, 0.353)		0.130	0.225	40	50
ANO6_-_45609946.23-P1P2_282	ANO6_-_45609946.23-P1P2	ANO6	GCTCCGGTCGGTGGGTACCT	-4	rA:dC	0.210	(0.187, 0.232)		0.147	0.201	40	50
ANO6_-_45609946.23-P1P2_287	ANO6_-_45609946.23-P1P2	ANO6	GCTCCGGTCGGTGGGTCCCT	-4	rC:dC	0.077	(0.061, 0.094)		0.147	0.165	40	40
ANO6_-_45609946.23-P1P2_290	ANO6_-_45609946.23-P1P2	ANO6	GCTCCGGTCGGTGGGTTCCT	-4	rU:dC	0.090	(0.072, 0.109)		0.147	0.165	40	40
ANO6_-_45609946.23-P1P2_293	ANO6_-_45609946.23-P1P2	ANO6	GCTCCGGTCGGTGGGTGACT	-3	rA:dG	0.115	(0.096, 0.134)		0.116	0.164	30	50
ANO6_-_45609946.23-P1P2_296	ANO6_-_45609946.23-P1P2	ANO6	GCTCCGGTCGGTGGGTGGCT	-3	rG:dG	0.210	(0.189, 0.230)		0.116	0.212	30	40
ANO6_-_45609946.23-P1P2_301	ANO6_-_45609946.23-P1P2	ANO6	GCTCCGGTCGGTGGGTGTCT	-3	rU:dG	0.244	(0.222, 0.267)		0.116	0.192	30	50
ANO6_-_45609946.23-P1P2_305	ANO6_-_45609946.23-P1P2	ANO6	GCTCCGGTCGGTGGGTGCAT	-2	rA:dG	0.098	(0.082, 0.114)		0.113	0.164	40	50
ANO6_-_45609946.23-P1P2_308	ANO6_-_45609946.23-P1P2	ANO6	GCTCCGGTCGGTGGGTGCGT	-2	rG:dG	0.145	(0.129, 0.160)		0.113	0.212	30	50
ANO6_-_45609946.23-P1P2_313	ANO6_-_45609946.23-P1P2	ANO6	GCTCCGGTCGGTGGGTGCTT	-2	rU:dG	0.169	(0.146, 0.191)		0.113	0.192	40	50
ANO6_-_45609946.23-P1P2_316	ANO6_-_45609946.23-P1P2	ANO6	GCTCCGGTCGGTGGGTGCCA	-1	rA:dA	0.167	(0.148, 0.186)		0.105	0.182	40	40
ANO6_-_45609946.23-P1P2_319	ANO6_-_45609946.23-P1P2	ANO6	GCTCCGGTCGGTGGGTGCCG	-1	rG:dA	0.185	(0.168, 0.202)		0.105	0.200	30	30
ANO6_-_45609946.23-P1P2_322	ANO6_-_45609946.23-P1P2	ANO6	GCTCCGGTCGGTGGGTGCCC	-1	rC:dA	0.209	(0.191, 0.228)		0.105	0.225	30	40
ANO7_+_242157675.23-P1P2	ANO7_+_242157675.23-P1P2	ANO7	GTAGGCGCGCGGCAGGAAGT			1.000					40	40
ANO7_+_242157675.23-P1P2_100	ANO7_+_242157675.23-P1P2	ANO7	GAAGGCGCGCGGCAGGAAGT	-19	rA:dA	0.931	(0.889, 0.974)		0.260	0.182	30	40
ANO7_+_242157675.23-P1P2_103	ANO7_+_242157675.23-P1P2	ANO7	GGAGGCGCGCGGCAGGAAGT	-19	rG:dA	0.930	(0.885, 0.974)		0.260	0.200	40	40
ANO7_+_242157675.23-P1P2_106	ANO7_+_242157675.23-P1P2	ANO7	GCAGGCGCGCGGCAGGAAGT	-19	rC:dA	0.898	(0.855, 0.941)		0.260	0.225	30	40
ANO7_+_242157675.23-P1P2_117	ANO7_+_242157675.23-P1P2	ANO7	GTGGGCGCGCGGCAGGAAGT	-18	rG:dT	1.014	(0.968, 1.060)		0.218	0.235	40	40
ANO7_+_242157675.23-P1P2_120	ANO7_+_242157675.23-P1P2	ANO7	GTCGGCGCGCGGCAGGAAGT	-18	rC:dT	0.941	(0.898, 0.984)		0.218	0.209	30	30
ANO7_+_242157675.23-P1P2_123	ANO7_+_242157675.23-P1P2	ANO7	GTTGGCGCGCGGCAGGAAGT	-18	rU:dT	0.853	(0.810, 0.895)		0.218	0.186	40	40
ANO7_+_242157675.23-P1P2_126	ANO7_+_242157675.23-P1P2	ANO7	GTAAGCGCGCGGCAGGAAGT	-17	rA:dC	0.715	(0.667, 0.763)		0.274	0.201	40	40
ANO7_+_242157675.23-P1P2_131	ANO7_+_242157675.23-P1P2	ANO7	GTACGCGCGCGGCAGGAAGT	-17	rC:dC	0.712	(0.671, 0.754)		0.274	0.165	40	40
ANO7_+_242157675.23-P1P2_134	ANO7_+_242157675.23-P1P2	ANO7	GTATGCGCGCGGCAGGAAGT	-17	rU:dC	0.662	(0.620, 0.704)		0.274	0.165	30	30
ANO7_+_242157675.23-P1P2_138	ANO7_+_242157675.23-P1P2	ANO7	GTAGACGCGCGGCAGGAAGT	-16	rA:dC	0.712	(0.668, 0.756)		0.261	0.201	40	40
ANO7_+_242157675.23-P1P2_143	ANO7_+_242157675.23-P1P2	ANO7	GTAGCCGCGCGGCAGGAAGT	-16	rC:dC	0.672	(0.624, 0.719)		0.261	0.165	40	40
ANO7_+_242157675.23-P1P2_146	ANO7_+_242157675.23-P1P2	ANO7	GTAGTCGCGCGGCAGGAAGT	-16	rU:dC	0.602	(0.548, 0.655)		0.261	0.165	30	30
ANO7_+_242157675.23-P1P2_149	ANO7_+_242157675.23-P1P2	ANO7	GTAGGAGCGCGGCAGGAAGT	-15	rA:dG	0.747	(0.699, 0.795)		0.223	0.164	30	30
ANO7_+_242157675.23-P1P2_152	ANO7_+_242157675.23-P1P2	ANO7	GTAGGGGCGCGGCAGGAAGT	-15	rG:dG	0.810	(0.774, 0.846)		0.223	0.212	40	40
ANO7_+_242157675.23-P1P2_157	ANO7_+_242157675.23-P1P2	ANO7	GTAGGTGCGCGGCAGGAAGT	-15	rU:dG	0.926	(0.885, 0.966)		0.223	0.192	40	40
ANO7_+_242157675.23-P1P2_162	ANO7_+_242157675.23-P1P2	ANO7	GTAGGCACGCGGCAGGAAGT	-14	rA:dC	0.754	(0.706, 0.803)		0.256	0.201	30	40
ANO7_+_242157675.23-P1P2_167	ANO7_+_242157675.23-P1P2	ANO7	GTAGGCCCGCGGCAGGAAGT	-14	rC:dC	0.629	(0.576, 0.682)		0.256	0.165	40	40
ANO7_+_242157675.23-P1P2_170	ANO7_+_242157675.23-P1P2	ANO7	GTAGGCTCGCGGCAGGAAGT	-14	rU:dC	0.690	(0.635, 0.745)		0.256	0.165	40	50
ANO7_+_242157675.23-P1P2_173	ANO7_+_242157675.23-P1P2	ANO7	GTAGGCGAGCGGCAGGAAGT	-13	rA:dG	0.744	(0.710, 0.778)		0.259	0.164	30	40
ANO7_+_242157675.23-P1P2_176	ANO7_+_242157675.23-P1P2	ANO7	GTAGGCGGGCGGCAGGAAGT	-13	rG:dG	0.779	(0.748, 0.809)		0.259	0.212	30	30
ANO7_+_242157675.23-P1P2_181	ANO7_+_242157675.23-P1P2	ANO7	GTAGGCGTGCGGCAGGAAGT	-13	rU:dG	0.821	(0.786, 0.856)		0.259	0.192	40	40
ANO7_+_242157675.23-P1P2_186	ANO7_+_242157675.23-P1P2	ANO7	GTAGGCGCACGGCAGGAAGT	-12	rA:dC	0.630	(0.587, 0.673)		0.259	0.201	40	40
ANO7_+_242157675.23-P1P2_191	ANO7_+_242157675.23-P1P2	ANO7	GTAGGCGCCCGGCAGGAAGT	-12	rC:dC	0.368	(0.332, 0.404)		0.259	0.165	30	30
ANO7_+_242157675.23-P1P2_194	ANO7_+_242157675.23-P1P2	ANO7	GTAGGCGCTCGGCAGGAAGT	-12	rU:dC	0.541	(0.496, 0.585)		0.259	0.165	20	20
ANO7_+_242157675.23-P1P2_197	ANO7_+_242157675.23-P1P2	ANO7	GTAGGCGCGAGGCAGGAAGT	-11	rA:dG	0.607	(0.570, 0.644)		0.242	0.164	30	40
ANO7_+_242157675.23-P1P2_200	ANO7_+_242157675.23-P1P2	ANO7	GTAGGCGCGGGGCAGGAAGT	-11	rG:dG	0.676	(0.649, 0.704)		0.242	0.212	20	40
ANO7_+_242157675.23-P1P2_205	ANO7_+_242157675.23-P1P2	ANO7	GTAGGCGCGTGGCAGGAAGT	-11	rU:dG	0.745	(0.711, 0.780)		0.242	0.192	30	40
ANO7_+_242157675.23-P1P2_210	ANO7_+_242157675.23-P1P2	ANO7	GTAGGCGCGCAGCAGGAAGT	-10	rA:dC	0.270	(0.237, 0.302)		0.204	0.201	30	30
ANO7_+_242157675.23-P1P2_215	ANO7_+_242157675.23-P1P2	ANO7	GTAGGCGCGCCGCAGGAAGT	-10	rC:dC	0.136	(0.117, 0.155)		0.204	0.165	40	50
ANO7_+_242157675.23-P1P2_218	ANO7_+_242157675.23-P1P2	ANO7	GTAGGCGCGCTGCAGGAAGT	-10	rU:dC	0.155	(0.136, 0.174)		0.204	0.165	30	30
ANO7_+_242157675.23-P1P2_222	ANO7_+_242157675.23-P1P2	ANO7	GTAGGCGCGCGACAGGAAGT	-9	rA:dC	0.229	(0.205, 0.254)		0.191	0.201	40	50
ANO7_+_242157675.23-P1P2_227	ANO7_+_242157675.23-P1P2	ANO7	GTAGGCGCGCGCCAGGAAGT	-9	rC:dC	0.115	(0.099, 0.130)		0.191	0.165	40	60
ANO7_+_242157675.23-P1P2_230	ANO7_+_242157675.23-P1P2	ANO7	GTAGGCGCGCGTCAGGAAGT	-9	rU:dC	0.132	(0.115, 0.149)		0.191	0.165	40	60
ANO7_+_242157675.23-P1P2_233	ANO7_+_242157675.23-P1P2	ANO7	GTAGGCGCGCGGAAGGAAGT	-8	rA:dG	0.202	(0.175, 0.229)		0.181	0.164	30	30
ANO7_+_242157675.23-P1P2_236	ANO7_+_242157675.23-P1P2	ANO7	GTAGGCGCGCGGGAGGAAGT	-8	rG:dG	0.473	(0.435, 0.510)		0.181	0.212	30	30
ANO7_+_242157675.23-P1P2_241	ANO7_+_242157675.23-P1P2	ANO7	GTAGGCGCGCGGTAGGAAGT	-8	rU:dG	0.563	(0.521, 0.604)		0.181	0.192	40	40
ANO7_+_242157675.23-P1P2_249	ANO7_+_242157675.23-P1P2	ANO7	GTAGGCGCGCGGCGGGAAGT	-7	rG:dT	0.454	(0.421, 0.487)		0.120	0.235	40	40
ANO7_+_242157675.23-P1P2_252	ANO7_+_242157675.23-P1P2	ANO7	GTAGGCGCGCGGCCGGAAGT	-7	rC:dT	0.152	(0.129, 0.175)		0.120	0.209	40	40
ANO7_+_242157675.23-P1P2_255	ANO7_+_242157675.23-P1P2	ANO7	GTAGGCGCGCGGCTGGAAGT	-7	rU:dT	0.166	(0.142, 0.190)		0.120	0.186	30	30
ANO7_+_242157675.23-P1P2_258	ANO7_+_242157675.23-P1P2	ANO7	GTAGGCGCGCGGCAAGAAGT	-6	rA:dC	0.232	(0.202, 0.263)		0.139	0.201	50	50
ANO7_+_242157675.23-P1P2_263	ANO7_+_242157675.23-P1P2	ANO7	GTAGGCGCGCGGCACGAAGT	-6	rC:dC	0.063	(0.052, 0.075)		0.139	0.165	40	50
ANO7_+_242157675.23-P1P2_266	ANO7_+_242157675.23-P1P2	ANO7	GTAGGCGCGCGGCATGAAGT	-6	rU:dC	0.075	(0.063, 0.088)		0.139	0.165	30	50
ANO7_+_242157675.23-P1P2_270	ANO7_+_242157675.23-P1P2	ANO7	GTAGGCGCGCGGCAGAAAGT	-5	rA:dC	0.142	(0.122, 0.161)		0.130	0.201	40	60
ANO7_+_242157675.23-P1P2_275	ANO7_+_242157675.23-P1P2	ANO7	GTAGGCGCGCGGCAGCAAGT	-5	rC:dC	0.032	(0.021, 0.043)		0.130	0.165	40	50
ANO7_+_242157675.23-P1P2_278	ANO7_+_242157675.23-P1P2	ANO7	GTAGGCGCGCGGCAGTAAGT	-5	rU:dC	0.047	(0.034, 0.059)		0.130	0.165	40	70
ANO7_+_242157675.23-P1P2_285	ANO7_+_242157675.23-P1P2	ANO7	GTAGGCGCGCGGCAGGGAGT	-4	rG:dT	0.558	(0.535, 0.582)		0.147	0.235	40	40
ANO7_+_242157675.23-P1P2_288	ANO7_+_242157675.23-P1P2	ANO7	GTAGGCGCGCGGCAGGCAGT	-4	rC:dT	0.188	(0.161, 0.214)		0.147	0.209	40	40
ANO7_+_242157675.23-P1P2_291	ANO7_+_242157675.23-P1P2	ANO7	GTAGGCGCGCGGCAGGTAGT	-4	rU:dT	0.248	(0.220, 0.276)		0.147	0.186	50	50
ANO7_+_242157675.23-P1P2_297	ANO7_+_242157675.23-P1P2	ANO7	GTAGGCGCGCGGCAGGAGGT	-3	rG:dT	0.578	(0.553, 0.602)		0.116	0.235	30	40
ANO7_+_242157675.23-P1P2_300	ANO7_+_242157675.23-P1P2	ANO7	GTAGGCGCGCGGCAGGACGT	-3	rC:dT	0.199	(0.170, 0.228)		0.116	0.209	40	40
ANO7_+_242157675.23-P1P2_303	ANO7_+_242157675.23-P1P2	ANO7	GTAGGCGCGCGGCAGGATGT	-3	rU:dT	0.264	(0.232, 0.296)		0.116	0.186	40	50
ANO7_+_242157675.23-P1P2_306	ANO7_+_242157675.23-P1P2	ANO7	GTAGGCGCGCGGCAGGAAAT	-2	rA:dC	0.106	(0.092, 0.120)		0.113	0.201	40	40
ANO7_+_242157675.23-P1P2_311	ANO7_+_242157675.23-P1P2	ANO7	GTAGGCGCGCGGCAGGAACT	-2	rC:dC	0.055	(0.045, 0.066)		0.113	0.165	40	40
ANO7_+_242157675.23-P1P2_314	ANO7_+_242157675.23-P1P2	ANO7	GTAGGCGCGCGGCAGGAATT	-2	rU:dC	0.058	(0.048, 0.068)		0.113	0.165	40	50
ANO7_+_242157675.23-P1P2_316	ANO7_+_242157675.23-P1P2	ANO7	GTAGGCGCGCGGCAGGAAGA	-1	rA:dA	0.172	(0.147, 0.197)		0.105	0.182	30	50
ANO7_+_242157675.23-P1P2_319	ANO7_+_242157675.23-P1P2	ANO7	GTAGGCGCGCGGCAGGAAGG	-1	rG:dA	0.229	(0.209, 0.249)		0.105	0.200	30	30
ANO7_+_242157675.23-P1P2_322	ANO7_+_242157675.23-P1P2	ANO7	GTAGGCGCGCGGCAGGAAGC	-1	rC:dA	0.203	(0.180, 0.226)		0.105	0.225	30	30
ANO7_+_242157693.23-P1P2	ANO7_+_242157693.23-P1P2	ANO7	GGCGCGGGTCCACCGGTAGT			1.000					60	60
ANO7_+_242157693.23-P1P2_102	ANO7_+_242157693.23-P1P2	ANO7	GACGCGGGTCCACCGGTAGT	-19	rA:dC	0.773	(0.738, 0.807)		0.260	0.201	50	70
ANO7_+_242157693.23-P1P2_107	ANO7_+_242157693.23-P1P2	ANO7	GCCGCGGGTCCACCGGTAGT	-19	rC:dC	0.752	(0.727, 0.778)		0.260	0.165	50	70
ANO7_+_242157693.23-P1P2_110	ANO7_+_242157693.23-P1P2	ANO7	GTCGCGGGTCCACCGGTAGT	-19	rU:dC	0.723	(0.697, 0.749)		0.260	0.165	60	60
ANO7_+_242157693.23-P1P2_113	ANO7_+_242157693.23-P1P2	ANO7	GGAGCGGGTCCACCGGTAGT	-18	rA:dG	0.794	(0.760, 0.827)		0.218	0.164	50	60
ANO7_+_242157693.23-P1P2_116	ANO7_+_242157693.23-P1P2	ANO7	GGGGCGGGTCCACCGGTAGT	-18	rG:dG	0.764	(0.731, 0.797)		0.218	0.212	50	60
ANO7_+_242157693.23-P1P2_121	ANO7_+_242157693.23-P1P2	ANO7	GGTGCGGGTCCACCGGTAGT	-18	rU:dG	0.778	(0.743, 0.813)		0.218	0.192	50	70
ANO7_+_242157693.23-P1P2_126	ANO7_+_242157693.23-P1P2	ANO7	GGCACGGGTCCACCGGTAGT	-17	rA:dC	0.736	(0.701, 0.771)		0.274	0.201	50	60
ANO7_+_242157693.23-P1P2_131	ANO7_+_242157693.23-P1P2	ANO7	GGCCCGGGTCCACCGGTAGT	-17	rC:dC	0.734	(0.702, 0.767)		0.274	0.165	50	50
ANO7_+_242157693.23-P1P2_134	ANO7_+_242157693.23-P1P2	ANO7	GGCTCGGGTCCACCGGTAGT	-17	rU:dC	0.721	(0.686, 0.757)		0.274	0.165	50	60
ANO7_+_242157693.23-P1P2_137	ANO7_+_242157693.23-P1P2	ANO7	GGCGAGGGTCCACCGGTAGT	-16	rA:dG	0.740	(0.703, 0.777)		0.261	0.164	50	60
ANO7_+_242157693.23-P1P2_140	ANO7_+_242157693.23-P1P2	ANO7	GGCGGGGGTCCACCGGTAGT	-16	rG:dG	0.724	(0.690, 0.758)		0.261	0.212	50	60
ANO7_+_242157693.23-P1P2_145	ANO7_+_242157693.23-P1P2	ANO7	GGCGTGGGTCCACCGGTAGT	-16	rU:dG	0.792	(0.755, 0.828)		0.261	0.192	50	50
ANO7_+_242157693.23-P1P2_150	ANO7_+_242157693.23-P1P2	ANO7	GGCGCAGGTCCACCGGTAGT	-15	rA:dC	0.797	(0.765, 0.830)		0.223	0.201	50	70
ANO7_+_242157693.23-P1P2_155	ANO7_+_242157693.23-P1P2	ANO7	GGCGCCGGTCCACCGGTAGT	-15	rC:dC	0.776	(0.744, 0.809)		0.223	0.165	60	70
ANO7_+_242157693.23-P1P2_158	ANO7_+_242157693.23-P1P2	ANO7	GGCGCTGGTCCACCGGTAGT	-15	rU:dC	0.792	(0.758, 0.826)		0.223	0.165	50	60
ANO7_+_242157693.23-P1P2_162	ANO7_+_242157693.23-P1P2	ANO7	GGCGCGAGTCCACCGGTAGT	-14	rA:dC	0.783	(0.749, 0.818)		0.256	0.201	60	70
ANO7_+_242157693.23-P1P2_167	ANO7_+_242157693.23-P1P2	ANO7	GGCGCGCGTCCACCGGTAGT	-14	rC:dC	0.729	(0.693, 0.765)		0.256	0.165	60	60
ANO7_+_242157693.23-P1P2_170	ANO7_+_242157693.23-P1P2	ANO7	GGCGCGTGTCCACCGGTAGT	-14	rU:dC	0.794	(0.760, 0.828)		0.256	0.165	60	70
ANO7_+_242157693.23-P1P2_174	ANO7_+_242157693.23-P1P2	ANO7	GGCGCGGATCCACCGGTAGT	-13	rA:dC	0.767	(0.733, 0.800)		0.259	0.201	60	70
ANO7_+_242157693.23-P1P2_179	ANO7_+_242157693.23-P1P2	ANO7	GGCGCGGCTCCACCGGTAGT	-13	rC:dC	0.629	(0.597, 0.660)		0.259	0.165	50	60
ANO7_+_242157693.23-P1P2_182	ANO7_+_242157693.23-P1P2	ANO7	GGCGCGGTTCCACCGGTAGT	-13	rU:dC	0.758	(0.728, 0.789)		0.259	0.165	50	60
ANO7_+_242157693.23-P1P2_184	ANO7_+_242157693.23-P1P2	ANO7	GGCGCGGGACCACCGGTAGT	-12	rA:dA	0.769	(0.740, 0.798)		0.259	0.182	40	60
ANO7_+_242157693.23-P1P2_187	ANO7_+_242157693.23-P1P2	ANO7	GGCGCGGGGCCACCGGTAGT	-12	rG:dA	0.792	(0.762, 0.822)		0.259	0.200	40	70
ANO7_+_242157693.23-P1P2_190	ANO7_+_242157693.23-P1P2	ANO7	GGCGCGGGCCCACCGGTAGT	-12	rC:dA	0.728	(0.690, 0.765)		0.259	0.225	50	50
ANO7_+_242157693.23-P1P2_197	ANO7_+_242157693.23-P1P2	ANO7	GGCGCGGGTACACCGGTAGT	-11	rA:dG	0.629	(0.599, 0.659)		0.242	0.164	50	70
ANO7_+_242157693.23-P1P2_200	ANO7_+_242157693.23-P1P2	ANO7	GGCGCGGGTGCACCGGTAGT	-11	rG:dG	0.671	(0.650, 0.692)		0.242	0.212	40	60
ANO7_+_242157693.23-P1P2_205	ANO7_+_242157693.23-P1P2	ANO7	GGCGCGGGTTCACCGGTAGT	-11	rU:dG	0.755	(0.733, 0.777)		0.242	0.192	50	60
ANO7_+_242157693.23-P1P2_209	ANO7_+_242157693.23-P1P2	ANO7	GGCGCGGGTCAACCGGTAGT	-10	rA:dG	0.376	(0.342, 0.410)		0.204	0.164	60	60
ANO7_+_242157693.23-P1P2_212	ANO7_+_242157693.23-P1P2	ANO7	GGCGCGGGTCGACCGGTAGT	-10	rG:dG	0.536	(0.510, 0.561)		0.204	0.212	60	60
ANO7_+_242157693.23-P1P2_217	ANO7_+_242157693.23-P1P2	ANO7	GGCGCGGGTCTACCGGTAGT	-10	rU:dG	0.693	(0.668, 0.718)		0.204	0.192	60	60
ANO7_+_242157693.23-P1P2_225	ANO7_+_242157693.23-P1P2	ANO7	GGCGCGGGTCCGCCGGTAGT	-9	rG:dT	0.722	(0.694, 0.750)		0.191	0.235	40	40
ANO7_+_242157693.23-P1P2_228	ANO7_+_242157693.23-P1P2	ANO7	GGCGCGGGTCCCCCGGTAGT	-9	rC:dT	0.526	(0.495, 0.557)		0.191	0.209	50	60
ANO7_+_242157693.23-P1P2_231	ANO7_+_242157693.23-P1P2	ANO7	GGCGCGGGTCCTCCGGTAGT	-9	rU:dT	0.506	(0.481, 0.531)		0.191	0.186	50	60
ANO7_+_242157693.23-P1P2_233	ANO7_+_242157693.23-P1P2	ANO7	GGCGCGGGTCCAACGGTAGT	-8	rA:dG	0.198	(0.166, 0.230)		0.181	0.164	40	40
ANO7_+_242157693.23-P1P2_236	ANO7_+_242157693.23-P1P2	ANO7	GGCGCGGGTCCAGCGGTAGT	-8	rG:dG	0.399	(0.369, 0.429)		0.181	0.212	40	60
ANO7_+_242157693.23-P1P2_241	ANO7_+_242157693.23-P1P2	ANO7	GGCGCGGGTCCATCGGTAGT	-8	rU:dG	0.548	(0.513, 0.583)		0.181	0.192	50	60
ANO7_+_242157693.23-P1P2_245	ANO7_+_242157693.23-P1P2	ANO7	GGCGCGGGTCCACAGGTAGT	-7	rA:dG	0.130	(0.112, 0.148)		0.120	0.164	40	50
ANO7_+_242157693.23-P1P2_248	ANO7_+_242157693.23-P1P2	ANO7	GGCGCGGGTCCACGGGTAGT	-7	rG:dG	0.180	(0.161, 0.200)		0.120	0.212	40	60
ANO7_+_242157693.23-P1P2_253	ANO7_+_242157693.23-P1P2	ANO7	GGCGCGGGTCCACTGGTAGT	-7	rU:dG	0.241	(0.216, 0.265)		0.120	0.192	40	50
ANO7_+_242157693.23-P1P2_258	ANO7_+_242157693.23-P1P2	ANO7	GGCGCGGGTCCACCAGTAGT	-6	rA:dC	0.322	(0.295, 0.350)		0.139	0.201	30	50
ANO7_+_242157693.23-P1P2_263	ANO7_+_242157693.23-P1P2	ANO7	GGCGCGGGTCCACCCGTAGT	-6	rC:dC	0.149	(0.130, 0.168)		0.139	0.165	30	50
ANO7_+_242157693.23-P1P2_266	ANO7_+_242157693.23-P1P2	ANO7	GGCGCGGGTCCACCTGTAGT	-6	rU:dC	0.155	(0.135, 0.176)		0.139	0.165	30	60
ANO7_+_242157693.23-P1P2_270	ANO7_+_242157693.23-P1P2	ANO7	GGCGCGGGTCCACCGATAGT	-5	rA:dC	0.220	(0.201, 0.240)		0.130	0.201	40	70
ANO7_+_242157693.23-P1P2_275	ANO7_+_242157693.23-P1P2	ANO7	GGCGCGGGTCCACCGCTAGT	-5	rC:dC	0.066	(0.055, 0.077)		0.130	0.165	50	60
ANO7_+_242157693.23-P1P2_278	ANO7_+_242157693.23-P1P2	ANO7	GGCGCGGGTCCACCGTTAGT	-5	rU:dC	0.089	(0.074, 0.104)		0.130	0.165	50	70
ANO7_+_242157693.23-P1P2_280	ANO7_+_242157693.23-P1P2	ANO7	GGCGCGGGTCCACCGGAAGT	-4	rA:dA	0.353	(0.329, 0.377)		0.147	0.182	40	40
ANO7_+_242157693.23-P1P2_283	ANO7_+_242157693.23-P1P2	ANO7	GGCGCGGGTCCACCGGGAGT	-4	rG:dA	0.415	(0.392, 0.438)		0.147	0.200	30	40
ANO7_+_242157693.23-P1P2_286	ANO7_+_242157693.23-P1P2	ANO7	GGCGCGGGTCCACCGGCAGT	-4	rC:dA	0.322	(0.298, 0.346)		0.147	0.225	50	60
ANO7_+_242157693.23-P1P2_297	ANO7_+_242157693.23-P1P2	ANO7	GGCGCGGGTCCACCGGTGGT	-3	rG:dT	0.557	(0.531, 0.583)		0.116	0.235	40	50
ANO7_+_242157693.23-P1P2_300	ANO7_+_242157693.23-P1P2	ANO7	GGCGCGGGTCCACCGGTCGT	-3	rC:dT	0.215	(0.197, 0.234)		0.116	0.209	50	70
ANO7_+_242157693.23-P1P2_303	ANO7_+_242157693.23-P1P2	ANO7	GGCGCGGGTCCACCGGTTGT	-3	rU:dT	0.274	(0.256, 0.292)		0.116	0.186	50	60
ANO7_+_242157693.23-P1P2_306	ANO7_+_242157693.23-P1P2	ANO7	GGCGCGGGTCCACCGGTAAT	-2	rA:dC	0.139	(0.125, 0.153)		0.113	0.201	50	60
ANO7_+_242157693.23-P1P2_311	ANO7_+_242157693.23-P1P2	ANO7	GGCGCGGGTCCACCGGTACT	-2	rC:dC	0.058	(0.047, 0.068)		0.113	0.165	50	70
ANO7_+_242157693.23-P1P2_314	ANO7_+_242157693.23-P1P2	ANO7	GGCGCGGGTCCACCGGTATT	-2	rU:dC	0.067	(0.057, 0.077)		0.113	0.165	50	60
ANO7_+_242157693.23-P1P2_316	ANO7_+_242157693.23-P1P2	ANO7	GGCGCGGGTCCACCGGTAGA	-1	rA:dA	0.219	(0.202, 0.236)		0.105	0.182	50	50
ANO7_+_242157693.23-P1P2_319	ANO7_+_242157693.23-P1P2	ANO7	GGCGCGGGTCCACCGGTAGG	-1	rG:dA	0.281	(0.263, 0.299)		0.105	0.200	50	50
ANO7_+_242157693.23-P1P2_322	ANO7_+_242157693.23-P1P2	ANO7	GGCGCGGGTCCACCGGTAGC	-1	rC:dA	0.249	(0.229, 0.268)		0.105	0.225	50	50
ANO7_+_242157714.23-P1P2	ANO7_+_242157714.23-P1P2	ANO7	GAGGAAGCCGCGCAGGTCGT			1.000					40	40
ANO7_+_242157714.23-P1P2_105	ANO7_+_242157714.23-P1P2	ANO7	GGGGAAGCCGCGCAGGTCGT	-19	rG:dT	0.624	(0.581, 0.667)		0.260	0.235	40	40
ANO7_+_242157714.23-P1P2_108	ANO7_+_242157714.23-P1P2	ANO7	GCGGAAGCCGCGCAGGTCGT	-19	rC:dT	0.553	(0.519, 0.587)		0.260	0.209	50	50
ANO7_+_242157714.23-P1P2_111	ANO7_+_242157714.23-P1P2	ANO7	GTGGAAGCCGCGCAGGTCGT	-19	rU:dT	0.486	(0.452, 0.519)		0.260	0.186	50	50
ANO7_+_242157714.23-P1P2_114	ANO7_+_242157714.23-P1P2	ANO7	GAAGAAGCCGCGCAGGTCGT	-18	rA:dC	0.492	(0.451, 0.534)		0.218	0.201	50	50
ANO7_+_242157714.23-P1P2_119	ANO7_+_242157714.23-P1P2	ANO7	GACGAAGCCGCGCAGGTCGT	-18	rC:dC	0.538	(0.500, 0.575)		0.218	0.165	40	40
ANO7_+_242157714.23-P1P2_122	ANO7_+_242157714.23-P1P2	ANO7	GATGAAGCCGCGCAGGTCGT	-18	rU:dC	0.481	(0.449, 0.513)		0.218	0.165	40	40
ANO7_+_242157714.23-P1P2_126	ANO7_+_242157714.23-P1P2	ANO7	GAGAAAGCCGCGCAGGTCGT	-17	rA:dC	0.358	(0.316, 0.401)		0.274	0.201	50	50
ANO7_+_242157714.23-P1P2_131	ANO7_+_242157714.23-P1P2	ANO7	GAGCAAGCCGCGCAGGTCGT	-17	rC:dC	0.400	(0.358, 0.441)		0.274	0.165	50	50
ANO7_+_242157714.23-P1P2_134	ANO7_+_242157714.23-P1P2	ANO7	GAGTAAGCCGCGCAGGTCGT	-17	rU:dC	0.370	(0.330, 0.410)		0.274	0.165	50	50
ANO7_+_242157714.23-P1P2_141	ANO7_+_242157714.23-P1P2	ANO7	GAGGGAGCCGCGCAGGTCGT	-16	rG:dT	0.871	(0.835, 0.907)		0.261	0.235	40	40
ANO7_+_242157714.23-P1P2_144	ANO7_+_242157714.23-P1P2	ANO7	GAGGCAGCCGCGCAGGTCGT	-16	rC:dT	0.609	(0.565, 0.652)		0.261	0.209	30	30
ANO7_+_242157714.23-P1P2_147	ANO7_+_242157714.23-P1P2	ANO7	GAGGTAGCCGCGCAGGTCGT	-16	rU:dT	0.627	(0.583, 0.671)		0.261	0.186	40	40
ANO7_+_242157714.23-P1P2_153	ANO7_+_242157714.23-P1P2	ANO7	GAGGAGGCCGCGCAGGTCGT	-15	rG:dT	0.931	(0.898, 0.964)		0.223	0.235	40	50
ANO7_+_242157714.23-P1P2_156	ANO7_+_242157714.23-P1P2	ANO7	GAGGACGCCGCGCAGGTCGT	-15	rC:dT	0.607	(0.563, 0.652)		0.223	0.209	40	40
ANO7_+_242157714.23-P1P2_159	ANO7_+_242157714.23-P1P2	ANO7	GAGGATGCCGCGCAGGTCGT	-15	rU:dT	0.614	(0.570, 0.659)		0.223	0.186	50	50
ANO7_+_242157714.23-P1P2_162	ANO7_+_242157714.23-P1P2	ANO7	GAGGAAACCGCGCAGGTCGT	-14	rA:dC	0.397	(0.349, 0.445)		0.256	0.201	50	50
ANO7_+_242157714.23-P1P2_167	ANO7_+_242157714.23-P1P2	ANO7	GAGGAACCCGCGCAGGTCGT	-14	rC:dC	0.316	(0.274, 0.358)		0.256	0.165	40	40
ANO7_+_242157714.23-P1P2_170	ANO7_+_242157714.23-P1P2	ANO7	GAGGAATCCGCGCAGGTCGT	-14	rU:dC	0.363	(0.317, 0.409)		0.256	0.165	50	50
ANO7_+_242157714.23-P1P2_173	ANO7_+_242157714.23-P1P2	ANO7	GAGGAAGACGCGCAGGTCGT	-13	rA:dG	0.458	(0.414, 0.503)		0.259	0.164	40	40
ANO7_+_242157714.23-P1P2_176	ANO7_+_242157714.23-P1P2	ANO7	GAGGAAGGCGCGCAGGTCGT	-13	rG:dG	0.620	(0.578, 0.661)		0.259	0.212	40	40
ANO7_+_242157714.23-P1P2_181	ANO7_+_242157714.23-P1P2	ANO7	GAGGAAGTCGCGCAGGTCGT	-13	rU:dG	0.683	(0.644, 0.721)		0.259	0.192	50	50
ANO7_+_242157714.23-P1P2_185	ANO7_+_242157714.23-P1P2	ANO7	GAGGAAGCAGCGCAGGTCGT	-12	rA:dG	0.434	(0.390, 0.477)		0.259	0.164	50	50
ANO7_+_242157714.23-P1P2_188	ANO7_+_242157714.23-P1P2	ANO7	GAGGAAGCGGCGCAGGTCGT	-12	rG:dG	0.606	(0.564, 0.649)		0.259	0.212	30	30
ANO7_+_242157714.23-P1P2_193	ANO7_+_242157714.23-P1P2	ANO7	GAGGAAGCTGCGCAGGTCGT	-12	rU:dG	0.654	(0.616, 0.691)		0.259	0.192	40	50
ANO7_+_242157714.23-P1P2_198	ANO7_+_242157714.23-P1P2	ANO7	GAGGAAGCCACGCAGGTCGT	-11	rA:dC	0.145	(0.125, 0.164)		0.242	0.201	40	60
ANO7_+_242157714.23-P1P2_203	ANO7_+_242157714.23-P1P2	ANO7	GAGGAAGCCCCGCAGGTCGT	-11	rC:dC	0.063	(0.051, 0.075)		0.242	0.165	40	50
ANO7_+_242157714.23-P1P2_206	ANO7_+_242157714.23-P1P2	ANO7	GAGGAAGCCTCGCAGGTCGT	-11	rU:dC	0.083	(0.066, 0.101)		0.242	0.165	40	40
ANO7_+_242157714.23-P1P2_209	ANO7_+_242157714.23-P1P2	ANO7	GAGGAAGCCGAGCAGGTCGT	-10	rA:dG	0.185	(0.152, 0.218)		0.204	0.164	50	50
ANO7_+_242157714.23-P1P2_212	ANO7_+_242157714.23-P1P2	ANO7	GAGGAAGCCGGGCAGGTCGT	-10	rG:dG	0.437	(0.397, 0.478)		0.204	0.212	30	30
ANO7_+_242157714.23-P1P2_217	ANO7_+_242157714.23-P1P2	ANO7	GAGGAAGCCGTGCAGGTCGT	-10	rU:dG	0.480	(0.440, 0.520)		0.204	0.192	40	50
ANO7_+_242157714.23-P1P2_222	ANO7_+_242157714.23-P1P2	ANO7	GAGGAAGCCGCACAGGTCGT	-9	rA:dC	0.056	(0.044, 0.069)		0.191	0.201	50	50
ANO7_+_242157714.23-P1P2_227	ANO7_+_242157714.23-P1P2	ANO7	GAGGAAGCCGCCCAGGTCGT	-9	rC:dC	0.045	(0.034, 0.056)		0.191	0.165	30	40
ANO7_+_242157714.23-P1P2_230	ANO7_+_242157714.23-P1P2	ANO7	GAGGAAGCCGCTCAGGTCGT	-9	rU:dC	0.030	(0.020, 0.041)		0.191	0.165	40	40
ANO7_+_242157714.23-P1P2_233	ANO7_+_242157714.23-P1P2	ANO7	GAGGAAGCCGCGAAGGTCGT	-8	rA:dG	0.021	(0.006, 0.037)		0.181	0.164	40	40
ANO7_+_242157714.23-P1P2_236	ANO7_+_242157714.23-P1P2	ANO7	GAGGAAGCCGCGGAGGTCGT	-8	rG:dG	0.218	(0.189, 0.247)		0.181	0.212	50	50
ANO7_+_242157714.23-P1P2_241	ANO7_+_242157714.23-P1P2	ANO7	GAGGAAGCCGCGTAGGTCGT	-8	rU:dG	0.268	(0.229, 0.306)		0.181	0.192	50	60
ANO7_+_242157714.23-P1P2_249	ANO7_+_242157714.23-P1P2	ANO7	GAGGAAGCCGCGCGGGTCGT	-7	rG:dT	0.235	(0.204, 0.266)		0.120	0.235	30	40
ANO7_+_242157714.23-P1P2_252	ANO7_+_242157714.23-P1P2	ANO7	GAGGAAGCCGCGCCGGTCGT	-7	rC:dT	0.027	(0.014, 0.040)		0.120	0.209	40	50
ANO7_+_242157714.23-P1P2_255	ANO7_+_242157714.23-P1P2	ANO7	GAGGAAGCCGCGCTGGTCGT	-7	rU:dT	0.026	(0.011, 0.041)		0.120	0.186	30	30
ANO7_+_242157714.23-P1P2_258	ANO7_+_242157714.23-P1P2	ANO7	GAGGAAGCCGCGCAAGTCGT	-6	rA:dC	0.047	(0.031, 0.062)		0.139	0.201	50	60
ANO7_+_242157714.23-P1P2_263	ANO7_+_242157714.23-P1P2	ANO7	GAGGAAGCCGCGCACGTCGT	-6	rC:dC	0.002	(-0.008, 0.012)		0.139	0.165	40	60
ANO7_+_242157714.23-P1P2_266	ANO7_+_242157714.23-P1P2	ANO7	GAGGAAGCCGCGCATGTCGT	-6	rU:dC	0.005	(-0.005, 0.016)		0.139	0.165	50	70
ANO7_+_242157714.23-P1P2_270	ANO7_+_242157714.23-P1P2	ANO7	GAGGAAGCCGCGCAGATCGT	-5	rA:dC	0.014	(0.003, 0.025)		0.130	0.201	50	50
ANO7_+_242157714.23-P1P2_275	ANO7_+_242157714.23-P1P2	ANO7	GAGGAAGCCGCGCAGCTCGT	-5	rC:dC	-0.011	(-0.021, -0.000)		0.130	0.165	30	40
ANO7_+_242157714.23-P1P2_278	ANO7_+_242157714.23-P1P2	ANO7	GAGGAAGCCGCGCAGTTCGT	-5	rU:dC	-0.013	(-0.024, -0.002)		0.130	0.165	50	60
ANO7_+_242157714.23-P1P2_280	ANO7_+_242157714.23-P1P2	ANO7	GAGGAAGCCGCGCAGGACGT	-4	rA:dA	0.081	(0.064, 0.099)		0.147	0.182	50	50
ANO7_+_242157714.23-P1P2_283	ANO7_+_242157714.23-P1P2	ANO7	GAGGAAGCCGCGCAGGGCGT	-4	rG:dA	0.163	(0.139, 0.188)		0.147	0.200	40	50
ANO7_+_242157714.23-P1P2_286	ANO7_+_242157714.23-P1P2	ANO7	GAGGAAGCCGCGCAGGCCGT	-4	rC:dA	0.074	(0.056, 0.091)		0.147	0.225	40	40
ANO7_+_242157714.23-P1P2_293	ANO7_+_242157714.23-P1P2	ANO7	GAGGAAGCCGCGCAGGTAGT	-3	rA:dG	0.019	(0.005, 0.033)		0.116	0.164	30	30
ANO7_+_242157714.23-P1P2_296	ANO7_+_242157714.23-P1P2	ANO7	GAGGAAGCCGCGCAGGTGGT	-3	rG:dG	0.093	(0.074, 0.111)		0.116	0.212	40	50
ANO7_+_242157714.23-P1P2_301	ANO7_+_242157714.23-P1P2	ANO7	GAGGAAGCCGCGCAGGTTGT	-3	rU:dG	0.046	(0.031, 0.061)		0.116	0.192	40	60
ANO7_+_242157714.23-P1P2_306	ANO7_+_242157714.23-P1P2	ANO7	GAGGAAGCCGCGCAGGTCAT	-2	rA:dC	0.019	(0.006, 0.031)		0.113	0.201	40	50
ANO7_+_242157714.23-P1P2_311	ANO7_+_242157714.23-P1P2	ANO7	GAGGAAGCCGCGCAGGTCCT	-2	rC:dC	0.013	(0.001, 0.024)		0.113	0.165	40	50
ANO7_+_242157714.23-P1P2_314	ANO7_+_242157714.23-P1P2	ANO7	GAGGAAGCCGCGCAGGTCTT	-2	rU:dC	0.005	(-0.007, 0.016)		0.113	0.165	50	50
ANO7_+_242157714.23-P1P2_316	ANO7_+_242157714.23-P1P2	ANO7	GAGGAAGCCGCGCAGGTCGA	-1	rA:dA	0.044	(0.031, 0.057)		0.105	0.182	40	40
ANO7_+_242157714.23-P1P2_319	ANO7_+_242157714.23-P1P2	ANO7	GAGGAAGCCGCGCAGGTCGG	-1	rG:dA	0.110	(0.098, 0.122)		0.105	0.200	40	40
ANO7_+_242157714.23-P1P2_322	ANO7_+_242157714.23-P1P2	ANO7	GAGGAAGCCGCGCAGGTCGC	-1	rC:dA	0.046	(0.032, 0.060)		0.105	0.225	30	30
ANO7_-_242157703.23-P1P2	ANO7_-_242157703.23-P1P2	ANO7	GCCTGCCGCGCGCCTACTAC			1.000					40	60
ANO7_-_242157703.23-P1P2_101	ANO7_-_242157703.23-P1P2	ANO7	GACTGCCGCGCGCCTACTAC	-19	rA:dG	0.680	(0.630, 0.730)		0.260	0.164	50	60
ANO7_-_242157703.23-P1P2_104	ANO7_-_242157703.23-P1P2	ANO7	GGCTGCCGCGCGCCTACTAC	-19	rG:dG	0.718	(0.670, 0.767)		0.260	0.212	50	50
ANO7_-_242157703.23-P1P2_109	ANO7_-_242157703.23-P1P2	ANO7	GTCTGCCGCGCGCCTACTAC	-19	rU:dG	0.500	(0.441, 0.559)		0.260	0.192	50	60
ANO7_-_242157703.23-P1P2_113	ANO7_-_242157703.23-P1P2	ANO7	GCATGCCGCGCGCCTACTAC	-18	rA:dG	0.610	(0.560, 0.659)		0.218	0.164	30	50
ANO7_-_242157703.23-P1P2_116	ANO7_-_242157703.23-P1P2	ANO7	GCGTGCCGCGCGCCTACTAC	-18	rG:dG	0.664	(0.619, 0.709)		0.218	0.212	40	60
ANO7_-_242157703.23-P1P2_121	ANO7_-_242157703.23-P1P2	ANO7	GCTTGCCGCGCGCCTACTAC	-18	rU:dG	0.497	(0.444, 0.551)		0.218	0.192	40	60
ANO7_-_242157703.23-P1P2_124	ANO7_-_242157703.23-P1P2	ANO7	GCCAGCCGCGCGCCTACTAC	-17	rA:dA	0.485	(0.440, 0.529)		0.274	0.182	50	60
ANO7_-_242157703.23-P1P2_127	ANO7_-_242157703.23-P1P2	ANO7	GCCGGCCGCGCGCCTACTAC	-17	rG:dA	0.601	(0.557, 0.646)		0.274	0.200	50	60
ANO7_-_242157703.23-P1P2_130	ANO7_-_242157703.23-P1P2	ANO7	GCCCGCCGCGCGCCTACTAC	-17	rC:dA	0.518	(0.470, 0.565)		0.274	0.225	50	50
ANO7_-_242157703.23-P1P2_138	ANO7_-_242157703.23-P1P2	ANO7	GCCTACCGCGCGCCTACTAC	-16	rA:dC	0.335	(0.298, 0.372)		0.261	0.201	40	60
ANO7_-_242157703.23-P1P2_143	ANO7_-_242157703.23-P1P2	ANO7	GCCTCCCGCGCGCCTACTAC	-16	rC:dC	0.308	(0.280, 0.335)		0.261	0.165	30	50
ANO7_-_242157703.23-P1P2_146	ANO7_-_242157703.23-P1P2	ANO7	GCCTTCCGCGCGCCTACTAC	-16	rU:dC	0.255	(0.229, 0.281)		0.261	0.165	40	60
ANO7_-_242157703.23-P1P2_149	ANO7_-_242157703.23-P1P2	ANO7	GCCTGACGCGCGCCTACTAC	-15	rA:dG	0.249	(0.224, 0.274)		0.223	0.164	30	50
ANO7_-_242157703.23-P1P2_152	ANO7_-_242157703.23-P1P2	ANO7	GCCTGGCGCGCGCCTACTAC	-15	rG:dG	0.374	(0.342, 0.406)		0.223	0.212	40	50
ANO7_-_242157703.23-P1P2_157	ANO7_-_242157703.23-P1P2	ANO7	GCCTGTCGCGCGCCTACTAC	-15	rU:dG	0.401	(0.363, 0.439)		0.223	0.192	40	60
ANO7_-_242157703.23-P1P2_161	ANO7_-_242157703.23-P1P2	ANO7	GCCTGCAGCGCGCCTACTAC	-14	rA:dG	0.210	(0.187, 0.232)		0.256	0.164	50	50
ANO7_-_242157703.23-P1P2_164	ANO7_-_242157703.23-P1P2	ANO7	GCCTGCGGCGCGCCTACTAC	-14	rG:dG	0.320	(0.293, 0.347)		0.256	0.212	50	50
ANO7_-_242157703.23-P1P2_169	ANO7_-_242157703.23-P1P2	ANO7	GCCTGCTGCGCGCCTACTAC	-14	rU:dG	0.355	(0.324, 0.386)		0.256	0.192	50	50
ANO7_-_242157703.23-P1P2_174	ANO7_-_242157703.23-P1P2	ANO7	GCCTGCCACGCGCCTACTAC	-13	rA:dC	0.150	(0.128, 0.173)		0.259	0.201	40	60
ANO7_-_242157703.23-P1P2_179	ANO7_-_242157703.23-P1P2	ANO7	GCCTGCCCCGCGCCTACTAC	-13	rC:dC	0.078	(0.063, 0.093)		0.259	0.165	40	60
ANO7_-_242157703.23-P1P2_182	ANO7_-_242157703.23-P1P2	ANO7	GCCTGCCTCGCGCCTACTAC	-13	rU:dC	0.142	(0.120, 0.165)		0.259	0.165	30	50
ANO7_-_242157703.23-P1P2_185	ANO7_-_242157703.23-P1P2	ANO7	GCCTGCCGAGCGCCTACTAC	-12	rA:dG	0.190	(0.171, 0.210)		0.259	0.164	30	60
ANO7_-_242157703.23-P1P2_188	ANO7_-_242157703.23-P1P2	ANO7	GCCTGCCGGGCGCCTACTAC	-12	rG:dG	0.388	(0.360, 0.416)		0.259	0.212	50	60
ANO7_-_242157703.23-P1P2_193	ANO7_-_242157703.23-P1P2	ANO7	GCCTGCCGTGCGCCTACTAC	-12	rU:dG	0.330	(0.300, 0.361)		0.259	0.192	40	60
ANO7_-_242157703.23-P1P2_198	ANO7_-_242157703.23-P1P2	ANO7	GCCTGCCGCACGCCTACTAC	-11	rA:dC	0.048	(0.037, 0.058)		0.242	0.201	40	60
ANO7_-_242157703.23-P1P2_203	ANO7_-_242157703.23-P1P2	ANO7	GCCTGCCGCCCGCCTACTAC	-11	rC:dC	0.024	(0.013, 0.035)		0.242	0.165	40	50
ANO7_-_242157703.23-P1P2_206	ANO7_-_242157703.23-P1P2	ANO7	GCCTGCCGCTCGCCTACTAC	-11	rU:dC	0.024	(0.014, 0.035)		0.242	0.165	40	50
ANO7_-_242157703.23-P1P2_209	ANO7_-_242157703.23-P1P2	ANO7	GCCTGCCGCGAGCCTACTAC	-10	rA:dG	0.033	(0.022, 0.045)		0.204	0.164	40	60
ANO7_-_242157703.23-P1P2_212	ANO7_-_242157703.23-P1P2	ANO7	GCCTGCCGCGGGCCTACTAC	-10	rG:dG	0.225	(0.199, 0.252)		0.204	0.212	30	50
ANO7_-_242157703.23-P1P2_217	ANO7_-_242157703.23-P1P2	ANO7	GCCTGCCGCGTGCCTACTAC	-10	rU:dG	0.219	(0.190, 0.249)		0.204	0.192	40	40
ANO7_-_242157703.23-P1P2_222	ANO7_-_242157703.23-P1P2	ANO7	GCCTGCCGCGCACCTACTAC	-9	rA:dC	0.015	(0.005, 0.026)		0.191	0.201	40	40
ANO7_-_242157703.23-P1P2_227	ANO7_-_242157703.23-P1P2	ANO7	GCCTGCCGCGCCCCTACTAC	-9	rC:dC	0.038	(0.028, 0.047)		0.191	0.165	40	40
ANO7_-_242157703.23-P1P2_230	ANO7_-_242157703.23-P1P2	ANO7	GCCTGCCGCGCTCCTACTAC	-9	rU:dC	0.014	(0.004, 0.024)		0.191	0.165	40	60
ANO7_-_242157703.23-P1P2_233	ANO7_-_242157703.23-P1P2	ANO7	GCCTGCCGCGCGACTACTAC	-8	rA:dG	-0.032	(-0.047, -0.016)		0.181	0.164	60	60
ANO7_-_242157703.23-P1P2_236	ANO7_-_242157703.23-P1P2	ANO7	GCCTGCCGCGCGGCTACTAC	-8	rG:dG	0.039	(0.024, 0.054)		0.181	0.212	40	40
ANO7_-_242157703.23-P1P2_241	ANO7_-_242157703.23-P1P2	ANO7	GCCTGCCGCGCGTCTACTAC	-8	rU:dG	0.083	(0.062, 0.103)		0.181	0.192	60	60
ANO7_-_242157703.23-P1P2_245	ANO7_-_242157703.23-P1P2	ANO7	GCCTGCCGCGCGCATACTAC	-7	rA:dG	-0.015	(-0.029, -0.002)		0.120	0.164	50	60
ANO7_-_242157703.23-P1P2_248	ANO7_-_242157703.23-P1P2	ANO7	GCCTGCCGCGCGCGTACTAC	-7	rG:dG	0.012	(0.001, 0.023)		0.120	0.212	30	30
ANO7_-_242157703.23-P1P2_253	ANO7_-_242157703.23-P1P2	ANO7	GCCTGCCGCGCGCTTACTAC	-7	rU:dG	-0.013	(-0.028, 0.002)		0.120	0.192	40	40
ANO7_-_242157703.23-P1P2_256	ANO7_-_242157703.23-P1P2	ANO7	GCCTGCCGCGCGCCAACTAC	-6	rA:dA	0.021	(0.009, 0.033)		0.139	0.182	50	60
ANO7_-_242157703.23-P1P2_259	ANO7_-_242157703.23-P1P2	ANO7	GCCTGCCGCGCGCCGACTAC	-6	rG:dA	0.023	(0.011, 0.034)		0.139	0.200	60	60
ANO7_-_242157703.23-P1P2_262	ANO7_-_242157703.23-P1P2	ANO7	GCCTGCCGCGCGCCCACTAC	-6	rC:dA	0.078	(0.065, 0.091)		0.139	0.225	50	50
ANO7_-_242157703.23-P1P2_273	ANO7_-_242157703.23-P1P2	ANO7	GCCTGCCGCGCGCCTGCTAC	-5	rG:dT	0.141	(0.123, 0.159)		0.130	0.235	40	60
ANO7_-_242157703.23-P1P2_276	ANO7_-_242157703.23-P1P2	ANO7	GCCTGCCGCGCGCCTCCTAC	-5	rC:dT	0.068	(0.056, 0.081)		0.130	0.209	30	40
ANO7_-_242157703.23-P1P2_279	ANO7_-_242157703.23-P1P2	ANO7	GCCTGCCGCGCGCCTTCTAC	-5	rU:dT	0.033	(0.021, 0.045)		0.130	0.186	40	40
ANO7_-_242157703.23-P1P2_281	ANO7_-_242157703.23-P1P2	ANO7	GCCTGCCGCGCGCCTAATAC	-4	rA:dG	0.014	(0.002, 0.025)		0.147	0.164	60	70
ANO7_-_242157703.23-P1P2_284	ANO7_-_242157703.23-P1P2	ANO7	GCCTGCCGCGCGCCTAGTAC	-4	rG:dG	0.065	(0.056, 0.074)		0.147	0.212	40	60
ANO7_-_242157703.23-P1P2_289	ANO7_-_242157703.23-P1P2	ANO7	GCCTGCCGCGCGCCTATTAC	-4	rU:dG	0.027	(0.014, 0.040)		0.147	0.192	30	40
ANO7_-_242157703.23-P1P2_292	ANO7_-_242157703.23-P1P2	ANO7	GCCTGCCGCGCGCCTACAAC	-3	rA:dA	0.039	(0.030, 0.049)		0.116	0.182	50	60
ANO7_-_242157703.23-P1P2_295	ANO7_-_242157703.23-P1P2	ANO7	GCCTGCCGCGCGCCTACGAC	-3	rG:dA	0.071	(0.058, 0.083)		0.116	0.200	50	60
ANO7_-_242157703.23-P1P2_298	ANO7_-_242157703.23-P1P2	ANO7	GCCTGCCGCGCGCCTACCAC	-3	rC:dA	0.076	(0.064, 0.088)		0.116	0.225	50	50
ANO7_-_242157703.23-P1P2_309	ANO7_-_242157703.23-P1P2	ANO7	GCCTGCCGCGCGCCTACTGC	-2	rG:dT	0.148	(0.133, 0.164)		0.113	0.235	40	50
ANO7_-_242157703.23-P1P2_312	ANO7_-_242157703.23-P1P2	ANO7	GCCTGCCGCGCGCCTACTCC	-2	rC:dT	0.036	(0.024, 0.047)		0.113	0.209	40	40
ANO7_-_242157703.23-P1P2_315	ANO7_-_242157703.23-P1P2	ANO7	GCCTGCCGCGCGCCTACTTC	-2	rU:dT	0.034	(0.023, 0.045)		0.113	0.186	50	50
ANO7_-_242157703.23-P1P2_317	ANO7_-_242157703.23-P1P2	ANO7	GCCTGCCGCGCGCCTACTAA	-1	rA:dG	0.003	(-0.008, 0.014)		0.105	0.164	50	70
ANO7_-_242157703.23-P1P2_320	ANO7_-_242157703.23-P1P2	ANO7	GCCTGCCGCGCGCCTACTAG	-1	rG:dG	0.035	(0.027, 0.044)		0.105	0.212	50	60
ANO7_-_242157703.23-P1P2_325	ANO7_-_242157703.23-P1P2	ANO7	GCCTGCCGCGCGCCTACTAT	-1	rU:dG	0.001	(-0.010, 0.012)		0.105	0.192	50	60
ANO7_-_242157706.23-P1P2	ANO7_-_242157706.23-P1P2	ANO7	GGCCGCGCGCCTACTACCGG			1.000					60	60
ANO7_-_242157706.23-P1P2_102	ANO7_-_242157706.23-P1P2	ANO7	GACCGCGCGCCTACTACCGG	-19	rA:dC	0.742	(0.702, 0.783)		0.260	0.201	60	60
ANO7_-_242157706.23-P1P2_107	ANO7_-_242157706.23-P1P2	ANO7	GCCCGCGCGCCTACTACCGG	-19	rC:dC	0.689	(0.653, 0.725)		0.260	0.165	50	60
ANO7_-_242157706.23-P1P2_110	ANO7_-_242157706.23-P1P2	ANO7	GTCCGCGCGCCTACTACCGG	-19	rU:dC	0.675	(0.631, 0.718)		0.260	0.165	50	50
ANO7_-_242157706.23-P1P2_113	ANO7_-_242157706.23-P1P2	ANO7	GGACGCGCGCCTACTACCGG	-18	rA:dG	0.736	(0.698, 0.774)		0.218	0.164	50	50
ANO7_-_242157706.23-P1P2_116	ANO7_-_242157706.23-P1P2	ANO7	GGGCGCGCGCCTACTACCGG	-18	rG:dG	0.752	(0.717, 0.788)		0.218	0.212	50	60
ANO7_-_242157706.23-P1P2_121	ANO7_-_242157706.23-P1P2	ANO7	GGTCGCGCGCCTACTACCGG	-18	rU:dG	0.694	(0.650, 0.737)		0.218	0.192	60	60
ANO7_-_242157706.23-P1P2_125	ANO7_-_242157706.23-P1P2	ANO7	GGCAGCGCGCCTACTACCGG	-17	rA:dG	0.588	(0.540, 0.636)		0.274	0.164	50	60
ANO7_-_242157706.23-P1P2_128	ANO7_-_242157706.23-P1P2	ANO7	GGCGGCGCGCCTACTACCGG	-17	rG:dG	0.652	(0.612, 0.693)		0.274	0.212	50	50
ANO7_-_242157706.23-P1P2_133	ANO7_-_242157706.23-P1P2	ANO7	GGCTGCGCGCCTACTACCGG	-17	rU:dG	0.595	(0.553, 0.638)		0.274	0.192	50	60
ANO7_-_242157706.23-P1P2_138	ANO7_-_242157706.23-P1P2	ANO7	GGCCACGCGCCTACTACCGG	-16	rA:dC	0.495	(0.455, 0.535)		0.261	0.201	60	60
ANO7_-_242157706.23-P1P2_143	ANO7_-_242157706.23-P1P2	ANO7	GGCCCCGCGCCTACTACCGG	-16	rC:dC	0.487	(0.452, 0.522)		0.261	0.165	50	50
ANO7_-_242157706.23-P1P2_146	ANO7_-_242157706.23-P1P2	ANO7	GGCCTCGCGCCTACTACCGG	-16	rU:dC	0.413	(0.381, 0.445)		0.261	0.165	60	60
ANO7_-_242157706.23-P1P2_149	ANO7_-_242157706.23-P1P2	ANO7	GGCCGAGCGCCTACTACCGG	-15	rA:dG	0.432	(0.390, 0.473)		0.223	0.164	50	60
ANO7_-_242157706.23-P1P2_152	ANO7_-_242157706.23-P1P2	ANO7	GGCCGGGCGCCTACTACCGG	-15	rG:dG	0.550	(0.511, 0.588)		0.223	0.212	60	60
ANO7_-_242157706.23-P1P2_157	ANO7_-_242157706.23-P1P2	ANO7	GGCCGTGCGCCTACTACCGG	-15	rU:dG	0.618	(0.574, 0.662)		0.223	0.192	50	50
ANO7_-_242157706.23-P1P2_162	ANO7_-_242157706.23-P1P2	ANO7	GGCCGCACGCCTACTACCGG	-14	rA:dC	0.397	(0.351, 0.442)		0.256	0.201	50	60
ANO7_-_242157706.23-P1P2_167	ANO7_-_242157706.23-P1P2	ANO7	GGCCGCCCGCCTACTACCGG	-14	rC:dC	0.278	(0.241, 0.314)		0.256	0.165	50	50
ANO7_-_242157706.23-P1P2_170	ANO7_-_242157706.23-P1P2	ANO7	GGCCGCTCGCCTACTACCGG	-14	rU:dC	0.320	(0.282, 0.358)		0.256	0.165	50	50
ANO7_-_242157706.23-P1P2_173	ANO7_-_242157706.23-P1P2	ANO7	GGCCGCGAGCCTACTACCGG	-13	rA:dG	0.399	(0.362, 0.435)		0.259	0.164	50	50
ANO7_-_242157706.23-P1P2_176	ANO7_-_242157706.23-P1P2	ANO7	GGCCGCGGGCCTACTACCGG	-13	rG:dG	0.552	(0.521, 0.584)		0.259	0.212	50	60
ANO7_-_242157706.23-P1P2_181	ANO7_-_242157706.23-P1P2	ANO7	GGCCGCGTGCCTACTACCGG	-13	rU:dG	0.558	(0.514, 0.602)		0.259	0.192	60	60
ANO7_-_242157706.23-P1P2_186	ANO7_-_242157706.23-P1P2	ANO7	GGCCGCGCACCTACTACCGG	-12	rA:dC	0.265	(0.232, 0.299)		0.259	0.201	50	60
ANO7_-_242157706.23-P1P2_191	ANO7_-_242157706.23-P1P2	ANO7	GGCCGCGCCCCTACTACCGG	-12	rC:dC	0.134	(0.112, 0.156)		0.259	0.165	50	50
ANO7_-_242157706.23-P1P2_194	ANO7_-_242157706.23-P1P2	ANO7	GGCCGCGCTCCTACTACCGG	-12	rU:dC	0.221	(0.189, 0.254)		0.259	0.165	40	40
ANO7_-_242157706.23-P1P2_197	ANO7_-_242157706.23-P1P2	ANO7	GGCCGCGCGACTACTACCGG	-11	rA:dG	0.226	(0.199, 0.252)		0.242	0.164	40	40
ANO7_-_242157706.23-P1P2_200	ANO7_-_242157706.23-P1P2	ANO7	GGCCGCGCGGCTACTACCGG	-11	rG:dG	0.397	(0.365, 0.428)		0.242	0.212	50	50
ANO7_-_242157706.23-P1P2_205	ANO7_-_242157706.23-P1P2	ANO7	GGCCGCGCGTCTACTACCGG	-11	rU:dG	0.468	(0.434, 0.502)		0.242	0.192	60	60
ANO7_-_242157706.23-P1P2_209	ANO7_-_242157706.23-P1P2	ANO7	GGCCGCGCGCATACTACCGG	-10	rA:dG	0.053	(0.037, 0.068)		0.204	0.164	50	60
ANO7_-_242157706.23-P1P2_212	ANO7_-_242157706.23-P1P2	ANO7	GGCCGCGCGCGTACTACCGG	-10	rG:dG	0.183	(0.157, 0.209)		0.204	0.212	60	60
ANO7_-_242157706.23-P1P2_217	ANO7_-_242157706.23-P1P2	ANO7	GGCCGCGCGCTTACTACCGG	-10	rU:dG	0.289	(0.255, 0.324)		0.204	0.192	50	50
ANO7_-_242157706.23-P1P2_220	ANO7_-_242157706.23-P1P2	ANO7	GGCCGCGCGCCAACTACCGG	-9	rA:dA	0.054	(0.039, 0.069)		0.191	0.182	60	60
ANO7_-_242157706.23-P1P2_223	ANO7_-_242157706.23-P1P2	ANO7	GGCCGCGCGCCGACTACCGG	-9	rG:dA	0.127	(0.107, 0.148)		0.191	0.200	50	50
ANO7_-_242157706.23-P1P2_226	ANO7_-_242157706.23-P1P2	ANO7	GGCCGCGCGCCCACTACCGG	-9	rC:dA	0.278	(0.238, 0.318)		0.191	0.225	40	60
ANO7_-_242157706.23-P1P2_237	ANO7_-_242157706.23-P1P2	ANO7	GGCCGCGCGCCTGCTACCGG	-8	rG:dT	0.442	(0.405, 0.478)		0.181	0.235	50	50
ANO7_-_242157706.23-P1P2_240	ANO7_-_242157706.23-P1P2	ANO7	GGCCGCGCGCCTCCTACCGG	-8	rC:dT	0.110	(0.093, 0.127)		0.181	0.209	40	40
ANO7_-_242157706.23-P1P2_243	ANO7_-_242157706.23-P1P2	ANO7	GGCCGCGCGCCTTCTACCGG	-8	rU:dT	0.095	(0.078, 0.112)		0.181	0.186	40	40
ANO7_-_242157706.23-P1P2_245	ANO7_-_242157706.23-P1P2	ANO7	GGCCGCGCGCCTAATACCGG	-7	rA:dG	0.021	(0.010, 0.033)		0.120	0.164	60	70
ANO7_-_242157706.23-P1P2_248	ANO7_-_242157706.23-P1P2	ANO7	GGCCGCGCGCCTAGTACCGG	-7	rG:dG	0.054	(0.044, 0.065)		0.120	0.212	50	50
ANO7_-_242157706.23-P1P2_253	ANO7_-_242157706.23-P1P2	ANO7	GGCCGCGCGCCTATTACCGG	-7	rU:dG	0.043	(0.029, 0.057)		0.120	0.192	50	50
ANO7_-_242157706.23-P1P2_256	ANO7_-_242157706.23-P1P2	ANO7	GGCCGCGCGCCTACAACCGG	-6	rA:dA	0.070	(0.054, 0.085)		0.139	0.182	30	50
ANO7_-_242157706.23-P1P2_259	ANO7_-_242157706.23-P1P2	ANO7	GGCCGCGCGCCTACGACCGG	-6	rG:dA	0.062	(0.049, 0.076)		0.139	0.200	50	50
ANO7_-_242157706.23-P1P2_262	ANO7_-_242157706.23-P1P2	ANO7	GGCCGCGCGCCTACCACCGG	-6	rC:dA	0.144	(0.123, 0.166)		0.139	0.225	50	60
ANO7_-_242157706.23-P1P2_273	ANO7_-_242157706.23-P1P2	ANO7	GGCCGCGCGCCTACTGCCGG	-5	rG:dT	0.297	(0.265, 0.329)		0.130	0.235	40	40
ANO7_-_242157706.23-P1P2_276	ANO7_-_242157706.23-P1P2	ANO7	GGCCGCGCGCCTACTCCCGG	-5	rC:dT	0.126	(0.104, 0.147)		0.130	0.209	30	30
ANO7_-_242157706.23-P1P2_279	ANO7_-_242157706.23-P1P2	ANO7	GGCCGCGCGCCTACTTCCGG	-5	rU:dT	0.079	(0.063, 0.095)		0.130	0.186	50	50
ANO7_-_242157706.23-P1P2_281	ANO7_-_242157706.23-P1P2	ANO7	GGCCGCGCGCCTACTAACGG	-4	rA:dG	0.063	(0.048, 0.079)		0.147	0.164	50	70
ANO7_-_242157706.23-P1P2_284	ANO7_-_242157706.23-P1P2	ANO7	GGCCGCGCGCCTACTAGCGG	-4	rG:dG	0.139	(0.122, 0.156)		0.147	0.212	30	50
ANO7_-_242157706.23-P1P2_289	ANO7_-_242157706.23-P1P2	ANO7	GGCCGCGCGCCTACTATCGG	-4	rU:dG	0.098	(0.084, 0.112)		0.147	0.192	60	60
ANO7_-_242157706.23-P1P2_293	ANO7_-_242157706.23-P1P2	ANO7	GGCCGCGCGCCTACTACAGG	-3	rA:dG	0.029	(0.019, 0.039)		0.116	0.164	50	50
ANO7_-_242157706.23-P1P2_296	ANO7_-_242157706.23-P1P2	ANO7	GGCCGCGCGCCTACTACGGG	-3	rG:dG	0.088	(0.075, 0.101)		0.116	0.212	50	50
ANO7_-_242157706.23-P1P2_301	ANO7_-_242157706.23-P1P2	ANO7	GGCCGCGCGCCTACTACTGG	-3	rU:dG	0.060	(0.048, 0.072)		0.116	0.192	40	60
ANO7_-_242157706.23-P1P2_306	ANO7_-_242157706.23-P1P2	ANO7	GGCCGCGCGCCTACTACCAG	-2	rA:dC	0.039	(0.030, 0.048)		0.113	0.201	40	60
ANO7_-_242157706.23-P1P2_311	ANO7_-_242157706.23-P1P2	ANO7	GGCCGCGCGCCTACTACCCG	-2	rC:dC	0.032	(0.023, 0.041)		0.113	0.165	50	50
ANO7_-_242157706.23-P1P2_314	ANO7_-_242157706.23-P1P2	ANO7	GGCCGCGCGCCTACTACCTG	-2	rU:dC	0.028	(0.019, 0.038)		0.113	0.165	40	40
ANO7_-_242157706.23-P1P2_318	ANO7_-_242157706.23-P1P2	ANO7	GGCCGCGCGCCTACTACCGA	-1	rA:dC	0.039	(0.028, 0.050)		0.105	0.201	60	60
ANO7_-_242157706.23-P1P2_323	ANO7_-_242157706.23-P1P2	ANO7	GGCCGCGCGCCTACTACCGC	-1	rC:dC	0.027	(0.019, 0.036)		0.105	0.165	40	50
ANO7_-_242157706.23-P1P2_326	ANO7_-_242157706.23-P1P2	ANO7	GGCCGCGCGCCTACTACCGT	-1	rU:dC	0.027	(0.019, 0.035)		0.105	0.165	40	40
ANO8_+_17445529.23-P1P2	ANO8_+_17445529.23-P1P2	ANO8	GCACCGGCCCCATGAGCCCG			1.000					30	40
ANO8_+_17445529.23-P1P2_101	ANO8_+_17445529.23-P1P2	ANO8	GAACCGGCCCCATGAGCCCG	-19	rA:dG	0.657	(0.624, 0.689)		0.260	0.164	40	40
ANO8_+_17445529.23-P1P2_104	ANO8_+_17445529.23-P1P2	ANO8	GGACCGGCCCCATGAGCCCG	-19	rG:dG	0.648	(0.619, 0.678)		0.260	0.212	30	30
ANO8_+_17445529.23-P1P2_109	ANO8_+_17445529.23-P1P2	ANO8	GTACCGGCCCCATGAGCCCG	-19	rU:dG	0.587	(0.553, 0.622)		0.260	0.192	40	40
ANO8_+_17445529.23-P1P2_117	ANO8_+_17445529.23-P1P2	ANO8	GCGCCGGCCCCATGAGCCCG	-18	rG:dT	0.676	(0.638, 0.714)		0.218	0.235	30	50
ANO8_+_17445529.23-P1P2_120	ANO8_+_17445529.23-P1P2	ANO8	GCCCCGGCCCCATGAGCCCG	-18	rC:dT	0.603	(0.568, 0.639)		0.218	0.209	20	40
ANO8_+_17445529.23-P1P2_123	ANO8_+_17445529.23-P1P2	ANO8	GCTCCGGCCCCATGAGCCCG	-18	rU:dT	0.540	(0.507, 0.574)		0.218	0.186	30	40
ANO8_+_17445529.23-P1P2_125	ANO8_+_17445529.23-P1P2	ANO8	GCAACGGCCCCATGAGCCCG	-17	rA:dG	0.501	(0.461, 0.541)		0.274	0.164	40	50
ANO8_+_17445529.23-P1P2_128	ANO8_+_17445529.23-P1P2	ANO8	GCAGCGGCCCCATGAGCCCG	-17	rG:dG	0.529	(0.496, 0.562)		0.274	0.212	30	50
ANO8_+_17445529.23-P1P2_133	ANO8_+_17445529.23-P1P2	ANO8	GCATCGGCCCCATGAGCCCG	-17	rU:dG	0.522	(0.488, 0.556)		0.274	0.192	30	50
ANO8_+_17445529.23-P1P2_137	ANO8_+_17445529.23-P1P2	ANO8	GCACAGGCCCCATGAGCCCG	-16	rA:dG	0.438	(0.400, 0.476)		0.261	0.164	30	40
ANO8_+_17445529.23-P1P2_140	ANO8_+_17445529.23-P1P2	ANO8	GCACGGGCCCCATGAGCCCG	-16	rG:dG	0.499	(0.468, 0.529)		0.261	0.212	30	50
ANO8_+_17445529.23-P1P2_145	ANO8_+_17445529.23-P1P2	ANO8	GCACTGGCCCCATGAGCCCG	-16	rU:dG	0.523	(0.482, 0.565)		0.261	0.192	20	50
ANO8_+_17445529.23-P1P2_150	ANO8_+_17445529.23-P1P2	ANO8	GCACCAGCCCCATGAGCCCG	-15	rA:dC	0.448	(0.409, 0.487)		0.223	0.201	20	40
ANO8_+_17445529.23-P1P2_155	ANO8_+_17445529.23-P1P2	ANO8	GCACCCGCCCCATGAGCCCG	-15	rC:dC	0.414	(0.374, 0.453)		0.223	0.165	30	30
ANO8_+_17445529.23-P1P2_158	ANO8_+_17445529.23-P1P2	ANO8	GCACCTGCCCCATGAGCCCG	-15	rU:dC	0.422	(0.385, 0.460)		0.223	0.165	30	30
ANO8_+_17445529.23-P1P2_162	ANO8_+_17445529.23-P1P2	ANO8	GCACCGACCCCATGAGCCCG	-14	rA:dC	0.482	(0.438, 0.527)		0.256	0.201	30	50
ANO8_+_17445529.23-P1P2_167	ANO8_+_17445529.23-P1P2	ANO8	GCACCGCCCCCATGAGCCCG	-14	rC:dC	0.353	(0.318, 0.388)		0.256	0.165	30	40
ANO8_+_17445529.23-P1P2_170	ANO8_+_17445529.23-P1P2	ANO8	GCACCGTCCCCATGAGCCCG	-14	rU:dC	0.434	(0.392, 0.477)		0.256	0.165	20	40
ANO8_+_17445529.23-P1P2_173	ANO8_+_17445529.23-P1P2	ANO8	GCACCGGACCCATGAGCCCG	-13	rA:dG	0.553	(0.515, 0.592)		0.259	0.164	30	30
ANO8_+_17445529.23-P1P2_176	ANO8_+_17445529.23-P1P2	ANO8	GCACCGGGCCCATGAGCCCG	-13	rG:dG	0.616	(0.585, 0.647)		0.259	0.212	30	40
ANO8_+_17445529.23-P1P2_181	ANO8_+_17445529.23-P1P2	ANO8	GCACCGGTCCCATGAGCCCG	-13	rU:dG	0.676	(0.642, 0.709)		0.259	0.192	40	40
ANO8_+_17445529.23-P1P2_185	ANO8_+_17445529.23-P1P2	ANO8	GCACCGGCACCATGAGCCCG	-12	rA:dG	0.434	(0.395, 0.473)		0.259	0.164	20	40
ANO8_+_17445529.23-P1P2_188	ANO8_+_17445529.23-P1P2	ANO8	GCACCGGCGCCATGAGCCCG	-12	rG:dG	0.502	(0.465, 0.540)		0.259	0.212	20	40
ANO8_+_17445529.23-P1P2_193	ANO8_+_17445529.23-P1P2	ANO8	GCACCGGCTCCATGAGCCCG	-12	rU:dG	0.627	(0.590, 0.665)		0.259	0.192	30	40
ANO8_+_17445529.23-P1P2_197	ANO8_+_17445529.23-P1P2	ANO8	GCACCGGCCACATGAGCCCG	-11	rA:dG	0.237	(0.207, 0.266)		0.242	0.164	30	50
ANO8_+_17445529.23-P1P2_200	ANO8_+_17445529.23-P1P2	ANO8	GCACCGGCCGCATGAGCCCG	-11	rG:dG	0.342	(0.309, 0.374)		0.242	0.212	50	50
ANO8_+_17445529.23-P1P2_205	ANO8_+_17445529.23-P1P2	ANO8	GCACCGGCCTCATGAGCCCG	-11	rU:dG	0.464	(0.426, 0.502)		0.242	0.192	30	40
ANO8_+_17445529.23-P1P2_209	ANO8_+_17445529.23-P1P2	ANO8	GCACCGGCCCAATGAGCCCG	-10	rA:dG	0.114	(0.096, 0.131)		0.204	0.164	30	50
ANO8_+_17445529.23-P1P2_212	ANO8_+_17445529.23-P1P2	ANO8	GCACCGGCCCGATGAGCCCG	-10	rG:dG	0.216	(0.197, 0.236)		0.204	0.212	20	40
ANO8_+_17445529.23-P1P2_217	ANO8_+_17445529.23-P1P2	ANO8	GCACCGGCCCTATGAGCCCG	-10	rU:dG	0.357	(0.322, 0.393)		0.204	0.192	30	50
ANO8_+_17445529.23-P1P2_225	ANO8_+_17445529.23-P1P2	ANO8	GCACCGGCCCCGTGAGCCCG	-9	rG:dT	0.528	(0.496, 0.561)		0.191	0.235	30	40
ANO8_+_17445529.23-P1P2_228	ANO8_+_17445529.23-P1P2	ANO8	GCACCGGCCCCCTGAGCCCG	-9	rC:dT	0.225	(0.198, 0.252)		0.191	0.209	30	30
ANO8_+_17445529.23-P1P2_231	ANO8_+_17445529.23-P1P2	ANO8	GCACCGGCCCCTTGAGCCCG	-9	rU:dT	0.213	(0.185, 0.240)		0.191	0.186	20	20
ANO8_+_17445529.23-P1P2_232	ANO8_+_17445529.23-P1P2	ANO8	GCACCGGCCCCAAGAGCCCG	-8	rA:dA	0.112	(0.098, 0.125)		0.181	0.182	30	40
ANO8_+_17445529.23-P1P2_235	ANO8_+_17445529.23-P1P2	ANO8	GCACCGGCCCCAGGAGCCCG	-8	rG:dA	0.213	(0.197, 0.229)		0.181	0.200	20	30
ANO8_+_17445529.23-P1P2_238	ANO8_+_17445529.23-P1P2	ANO8	GCACCGGCCCCACGAGCCCG	-8	rC:dA	0.195	(0.173, 0.216)		0.181	0.225	20	20
ANO8_+_17445529.23-P1P2_246	ANO8_+_17445529.23-P1P2	ANO8	GCACCGGCCCCATAAGCCCG	-7	rA:dC	0.096	(0.077, 0.115)		0.120	0.201	40	50
ANO8_+_17445529.23-P1P2_251	ANO8_+_17445529.23-P1P2	ANO8	GCACCGGCCCCATCAGCCCG	-7	rC:dC	0.045	(0.035, 0.055)		0.120	0.165	30	50
ANO8_+_17445529.23-P1P2_254	ANO8_+_17445529.23-P1P2	ANO8	GCACCGGCCCCATTAGCCCG	-7	rU:dC	0.038	(0.025, 0.050)		0.120	0.165	40	40
ANO8_+_17445529.23-P1P2_261	ANO8_+_17445529.23-P1P2	ANO8	GCACCGGCCCCATGGGCCCG	-6	rG:dT	0.231	(0.216, 0.245)		0.139	0.235	40	40
ANO8_+_17445529.23-P1P2_264	ANO8_+_17445529.23-P1P2	ANO8	GCACCGGCCCCATGCGCCCG	-6	rC:dT	0.068	(0.052, 0.084)		0.139	0.209	30	30
ANO8_+_17445529.23-P1P2_267	ANO8_+_17445529.23-P1P2	ANO8	GCACCGGCCCCATGTGCCCG	-6	rU:dT	0.072	(0.059, 0.085)		0.139	0.186	30	50
ANO8_+_17445529.23-P1P2_270	ANO8_+_17445529.23-P1P2	ANO8	GCACCGGCCCCATGAACCCG	-5	rA:dC	0.070	(0.056, 0.084)		0.130	0.201	30	40
ANO8_+_17445529.23-P1P2_275	ANO8_+_17445529.23-P1P2	ANO8	GCACCGGCCCCATGACCCCG	-5	rC:dC	0.036	(0.025, 0.048)		0.130	0.165	30	30
ANO8_+_17445529.23-P1P2_278	ANO8_+_17445529.23-P1P2	ANO8	GCACCGGCCCCATGATCCCG	-5	rU:dC	0.035	(0.022, 0.048)		0.130	0.165	40	50
ANO8_+_17445529.23-P1P2_281	ANO8_+_17445529.23-P1P2	ANO8	GCACCGGCCCCATGAGACCG	-4	rA:dG	0.109	(0.089, 0.129)		0.147	0.164	40	60
ANO8_+_17445529.23-P1P2_284	ANO8_+_17445529.23-P1P2	ANO8	GCACCGGCCCCATGAGGCCG	-4	rG:dG	0.186	(0.168, 0.205)		0.147	0.212	30	40
ANO8_+_17445529.23-P1P2_289	ANO8_+_17445529.23-P1P2	ANO8	GCACCGGCCCCATGAGTCCG	-4	rU:dG	0.139	(0.123, 0.155)		0.147	0.192	30	50
ANO8_+_17445529.23-P1P2_293	ANO8_+_17445529.23-P1P2	ANO8	GCACCGGCCCCATGAGCACG	-3	rA:dG	0.021	(0.006, 0.035)		0.116	0.164	40	50
ANO8_+_17445529.23-P1P2_296	ANO8_+_17445529.23-P1P2	ANO8	GCACCGGCCCCATGAGCGCG	-3	rG:dG	0.063	(0.049, 0.076)		0.116	0.212	40	50
ANO8_+_17445529.23-P1P2_301	ANO8_+_17445529.23-P1P2	ANO8	GCACCGGCCCCATGAGCTCG	-3	rU:dG	0.065	(0.049, 0.080)		0.116	0.192	40	40
ANO8_+_17445529.23-P1P2_305	ANO8_+_17445529.23-P1P2	ANO8	GCACCGGCCCCATGAGCCAG	-2	rA:dG	0.039	(0.026, 0.051)		0.113	0.164	30	30
ANO8_+_17445529.23-P1P2_308	ANO8_+_17445529.23-P1P2	ANO8	GCACCGGCCCCATGAGCCGG	-2	rG:dG	0.078	(0.065, 0.091)		0.113	0.212	30	60
ANO8_+_17445529.23-P1P2_313	ANO8_+_17445529.23-P1P2	ANO8	GCACCGGCCCCATGAGCCTG	-2	rU:dG	0.076	(0.061, 0.090)		0.113	0.192	30	40
ANO8_+_17445529.23-P1P2_318	ANO8_+_17445529.23-P1P2	ANO8	GCACCGGCCCCATGAGCCCA	-1	rA:dC	0.070	(0.057, 0.083)		0.105	0.201	30	40
ANO8_+_17445529.23-P1P2_323	ANO8_+_17445529.23-P1P2	ANO8	GCACCGGCCCCATGAGCCCC	-1	rC:dC	0.057	(0.047, 0.067)		0.105	0.165	30	40
ANO8_+_17445529.23-P1P2_326	ANO8_+_17445529.23-P1P2	ANO8	GCACCGGCCCCATGAGCCCT	-1	rU:dC	0.049	(0.038, 0.060)		0.105	0.165	30	30
ANO8_-_17445502.23-P1P2	ANO8_-_17445502.23-P1P2	ANO8	GCGAGGACAGGTCAGGTCAG			1.000					30	40	ANO8_-_17445502.23-P1P2_00
ANO8_-_17445502.23-P1P2_101	ANO8_-_17445502.23-P1P2	ANO8	GAGAGGACAGGTCAGGTCAG	-19	rA:dG	0.990	(0.949, 1.032)		0.260	0.164	30	30
ANO8_-_17445502.23-P1P2_104	ANO8_-_17445502.23-P1P2	ANO8	GGGAGGACAGGTCAGGTCAG	-19	rG:dG	0.941	(0.902, 0.980)		0.260	0.212	20	40	ANO8_-_17445502.23-P1P2_03
ANO8_-_17445502.23-P1P2_109	ANO8_-_17445502.23-P1P2	ANO8	GTGAGGACAGGTCAGGTCAG	-19	rU:dG	0.946	(0.907, 0.986)		0.260	0.192	30	30
ANO8_-_17445502.23-P1P2_114	ANO8_-_17445502.23-P1P2	ANO8	GCAAGGACAGGTCAGGTCAG	-18	rA:dC	0.910	(0.870, 0.951)		0.218	0.201	30	50
ANO8_-_17445502.23-P1P2_119	ANO8_-_17445502.23-P1P2	ANO8	GCCAGGACAGGTCAGGTCAG	-18	rC:dC	0.928	(0.896, 0.961)		0.218	0.165	20	40
ANO8_-_17445502.23-P1P2_122	ANO8_-_17445502.23-P1P2	ANO8	GCTAGGACAGGTCAGGTCAG	-18	rU:dC	0.894	(0.858, 0.929)		0.218	0.165	20	40
ANO8_-_17445502.23-P1P2_129	ANO8_-_17445502.23-P1P2	ANO8	GCGGGGACAGGTCAGGTCAG	-17	rG:dT	1.066	(1.027, 1.105)		0.274	0.235	20	40
ANO8_-_17445502.23-P1P2_132	ANO8_-_17445502.23-P1P2	ANO8	GCGCGGACAGGTCAGGTCAG	-17	rC:dT	1.025	(0.988, 1.062)		0.274	0.209	30	40
ANO8_-_17445502.23-P1P2_135	ANO8_-_17445502.23-P1P2	ANO8	GCGTGGACAGGTCAGGTCAG	-17	rU:dT	0.989	(0.952, 1.025)		0.274	0.186	30	30
ANO8_-_17445502.23-P1P2_138	ANO8_-_17445502.23-P1P2	ANO8	GCGAAGACAGGTCAGGTCAG	-16	rA:dC	0.835	(0.797, 0.873)		0.261	0.201	30	30
ANO8_-_17445502.23-P1P2_143	ANO8_-_17445502.23-P1P2	ANO8	GCGACGACAGGTCAGGTCAG	-16	rC:dC	0.784	(0.748, 0.820)		0.261	0.165	30	40
ANO8_-_17445502.23-P1P2_146	ANO8_-_17445502.23-P1P2	ANO8	GCGATGACAGGTCAGGTCAG	-16	rU:dC	0.753	(0.713, 0.794)		0.261	0.165	30	40	ANO8_-_17445502.23-P1P2_02
ANO8_-_17445502.23-P1P2_150	ANO8_-_17445502.23-P1P2	ANO8	GCGAGAACAGGTCAGGTCAG	-15	rA:dC	0.889	(0.851, 0.927)		0.223	0.201	20	40
ANO8_-_17445502.23-P1P2_155	ANO8_-_17445502.23-P1P2	ANO8	GCGAGCACAGGTCAGGTCAG	-15	rC:dC	0.856	(0.815, 0.898)		0.223	0.165	30	40
ANO8_-_17445502.23-P1P2_158	ANO8_-_17445502.23-P1P2	ANO8	GCGAGTACAGGTCAGGTCAG	-15	rU:dC	0.874	(0.837, 0.910)		0.223	0.165	30	30
ANO8_-_17445502.23-P1P2_165	ANO8_-_17445502.23-P1P2	ANO8	GCGAGGGCAGGTCAGGTCAG	-14	rG:dT	1.008	(0.978, 1.037)		0.256	0.235	20	40
ANO8_-_17445502.23-P1P2_168	ANO8_-_17445502.23-P1P2	ANO8	GCGAGGCCAGGTCAGGTCAG	-14	rC:dT	1.006	(0.974, 1.038)		0.256	0.209	20	40
ANO8_-_17445502.23-P1P2_171	ANO8_-_17445502.23-P1P2	ANO8	GCGAGGTCAGGTCAGGTCAG	-14	rU:dT	1.018	(0.988, 1.048)		0.256	0.186	20	50
ANO8_-_17445502.23-P1P2_173	ANO8_-_17445502.23-P1P2	ANO8	GCGAGGAAAGGTCAGGTCAG	-13	rA:dG	0.834	(0.805, 0.864)		0.259	0.164	20	40
ANO8_-_17445502.23-P1P2_176	ANO8_-_17445502.23-P1P2	ANO8	GCGAGGAGAGGTCAGGTCAG	-13	rG:dG	0.869	(0.843, 0.895)		0.259	0.212	20	30	ANO8_-_17445502.23-P1P2_01
ANO8_-_17445502.23-P1P2_181	ANO8_-_17445502.23-P1P2	ANO8	GCGAGGATAGGTCAGGTCAG	-13	rU:dG	0.925	(0.900, 0.951)		0.259	0.192	30	40
ANO8_-_17445502.23-P1P2_189	ANO8_-_17445502.23-P1P2	ANO8	GCGAGGACGGGTCAGGTCAG	-12	rG:dT	0.985	(0.953, 1.016)		0.259	0.235	20	30
ANO8_-_17445502.23-P1P2_192	ANO8_-_17445502.23-P1P2	ANO8	GCGAGGACCGGTCAGGTCAG	-12	rC:dT	0.900	(0.866, 0.934)		0.259	0.209	40	40	ANO8_-_17445502.23-P1P2_07
ANO8_-_17445502.23-P1P2_195	ANO8_-_17445502.23-P1P2	ANO8	GCGAGGACTGGTCAGGTCAG	-12	rU:dT	0.927	(0.899, 0.954)		0.259	0.186	30	30	ANO8_-_17445502.23-P1P2_08
ANO8_-_17445502.23-P1P2_198	ANO8_-_17445502.23-P1P2	ANO8	GCGAGGACAAGTCAGGTCAG	-11	rA:dC	0.527	(0.490, 0.564)		0.242	0.201	30	50	ANO8_-_17445502.23-P1P2_04
ANO8_-_17445502.23-P1P2_203	ANO8_-_17445502.23-P1P2	ANO8	GCGAGGACACGTCAGGTCAG	-11	rC:dC	0.240	(0.211, 0.269)		0.242	0.165	40	50	ANO8_-_17445502.23-P1P2_05
ANO8_-_17445502.23-P1P2_206	ANO8_-_17445502.23-P1P2	ANO8	GCGAGGACATGTCAGGTCAG	-11	rU:dC	0.318	(0.279, 0.356)		0.242	0.165	30	40
ANO8_-_17445502.23-P1P2_210	ANO8_-_17445502.23-P1P2	ANO8	GCGAGGACAGATCAGGTCAG	-10	rA:dC	0.512	(0.476, 0.547)		0.204	0.201	40	50
ANO8_-_17445502.23-P1P2_215	ANO8_-_17445502.23-P1P2	ANO8	GCGAGGACAGCTCAGGTCAG	-10	rC:dC	0.196	(0.170, 0.223)		0.204	0.165	30	40
ANO8_-_17445502.23-P1P2_218	ANO8_-_17445502.23-P1P2	ANO8	GCGAGGACAGTTCAGGTCAG	-10	rU:dC	0.257	(0.226, 0.289)		0.204	0.165	20	40	ANO8_-_17445502.23-P1P2_06
ANO8_-_17445502.23-P1P2_220	ANO8_-_17445502.23-P1P2	ANO8	GCGAGGACAGGACAGGTCAG	-9	rA:dA	0.479	(0.444, 0.514)		0.191	0.182	20	30
ANO8_-_17445502.23-P1P2_223	ANO8_-_17445502.23-P1P2	ANO8	GCGAGGACAGGGCAGGTCAG	-9	rG:dA	0.606	(0.578, 0.634)		0.191	0.200	20	20
ANO8_-_17445502.23-P1P2_226	ANO8_-_17445502.23-P1P2	ANO8	GCGAGGACAGGCCAGGTCAG	-9	rC:dA	0.658	(0.627, 0.688)		0.191	0.225	30	30
ANO8_-_17445502.23-P1P2_233	ANO8_-_17445502.23-P1P2	ANO8	GCGAGGACAGGTAAGGTCAG	-8	rA:dG	0.284	(0.251, 0.318)		0.181	0.164	30	50
ANO8_-_17445502.23-P1P2_236	ANO8_-_17445502.23-P1P2	ANO8	GCGAGGACAGGTGAGGTCAG	-8	rG:dG	0.560	(0.527, 0.592)		0.181	0.212	20	30
ANO8_-_17445502.23-P1P2_241	ANO8_-_17445502.23-P1P2	ANO8	GCGAGGACAGGTTAGGTCAG	-8	rU:dG	0.690	(0.658, 0.722)		0.181	0.192	30	50
ANO8_-_17445502.23-P1P2_249	ANO8_-_17445502.23-P1P2	ANO8	GCGAGGACAGGTCGGGTCAG	-7	rG:dT	0.554	(0.519, 0.588)		0.120	0.235	30	50
ANO8_-_17445502.23-P1P2_252	ANO8_-_17445502.23-P1P2	ANO8	GCGAGGACAGGTCCGGTCAG	-7	rC:dT	0.248	(0.209, 0.286)		0.120	0.209	50	50
ANO8_-_17445502.23-P1P2_255	ANO8_-_17445502.23-P1P2	ANO8	GCGAGGACAGGTCTGGTCAG	-7	rU:dT	0.269	(0.228, 0.310)		0.120	0.186	30	30
ANO8_-_17445502.23-P1P2_258	ANO8_-_17445502.23-P1P2	ANO8	GCGAGGACAGGTCAAGTCAG	-6	rA:dC	0.340	(0.301, 0.378)		0.139	0.201	40	50	ANO8_-_17445502.23-P1P2_10
ANO8_-_17445502.23-P1P2_263	ANO8_-_17445502.23-P1P2	ANO8	GCGAGGACAGGTCACGTCAG	-6	rC:dC	0.093	(0.069, 0.117)		0.139	0.165	40	40
ANO8_-_17445502.23-P1P2_266	ANO8_-_17445502.23-P1P2	ANO8	GCGAGGACAGGTCATGTCAG	-6	rU:dC	0.123	(0.097, 0.149)		0.139	0.165	30	50
ANO8_-_17445502.23-P1P2_270	ANO8_-_17445502.23-P1P2	ANO8	GCGAGGACAGGTCAGATCAG	-5	rA:dC	0.225	(0.191, 0.258)		0.130	0.201	30	40
ANO8_-_17445502.23-P1P2_275	ANO8_-_17445502.23-P1P2	ANO8	GCGAGGACAGGTCAGCTCAG	-5	rC:dC	0.042	(0.027, 0.057)		0.130	0.165	20	30
ANO8_-_17445502.23-P1P2_278	ANO8_-_17445502.23-P1P2	ANO8	GCGAGGACAGGTCAGTTCAG	-5	rU:dC	0.057	(0.040, 0.075)		0.130	0.165	30	40	ANO8_-_17445502.23-P1P2_14
ANO8_-_17445502.23-P1P2_280	ANO8_-_17445502.23-P1P2	ANO8	GCGAGGACAGGTCAGGACAG	-4	rA:dA	0.402	(0.360, 0.445)		0.147	0.182	30	40	ANO8_-_17445502.23-P1P2_11
ANO8_-_17445502.23-P1P2_283	ANO8_-_17445502.23-P1P2	ANO8	GCGAGGACAGGTCAGGGCAG	-4	rG:dA	0.452	(0.422, 0.482)		0.147	0.200	30	30	ANO8_-_17445502.23-P1P2_12
ANO8_-_17445502.23-P1P2_286	ANO8_-_17445502.23-P1P2	ANO8	GCGAGGACAGGTCAGGCCAG	-4	rC:dA	0.361	(0.320, 0.403)		0.147	0.225	30	40
ANO8_-_17445502.23-P1P2_293	ANO8_-_17445502.23-P1P2	ANO8	GCGAGGACAGGTCAGGTAAG	-3	rA:dG	0.112	(0.085, 0.140)		0.116	0.164	40	40
ANO8_-_17445502.23-P1P2_296	ANO8_-_17445502.23-P1P2	ANO8	GCGAGGACAGGTCAGGTGAG	-3	rG:dG	0.229	(0.200, 0.258)		0.116	0.212	30	40
ANO8_-_17445502.23-P1P2_301	ANO8_-_17445502.23-P1P2	ANO8	GCGAGGACAGGTCAGGTTAG	-3	rU:dG	0.188	(0.157, 0.219)		0.116	0.192	40	60
ANO8_-_17445502.23-P1P2_309	ANO8_-_17445502.23-P1P2	ANO8	GCGAGGACAGGTCAGGTCGG	-2	rG:dT	0.534	(0.504, 0.564)		0.113	0.235	30	30
ANO8_-_17445502.23-P1P2_312	ANO8_-_17445502.23-P1P2	ANO8	GCGAGGACAGGTCAGGTCCG	-2	rC:dT	0.221	(0.181, 0.261)		0.113	0.209	30	50
ANO8_-_17445502.23-P1P2_315	ANO8_-_17445502.23-P1P2	ANO8	GCGAGGACAGGTCAGGTCTG	-2	rU:dT	0.203	(0.170, 0.236)		0.113	0.186	30	30
ANO8_-_17445502.23-P1P2_318	ANO8_-_17445502.23-P1P2	ANO8	GCGAGGACAGGTCAGGTCAA	-1	rA:dC	0.129	(0.103, 0.154)		0.105	0.201	30	50
ANO8_-_17445502.23-P1P2_323	ANO8_-_17445502.23-P1P2	ANO8	GCGAGGACAGGTCAGGTCAC	-1	rC:dC	0.043	(0.032, 0.054)		0.105	0.165	20	30	ANO8_-_17445502.23-P1P2_13
ANO8_-_17445502.23-P1P2_326	ANO8_-_17445502.23-P1P2	ANO8	GCGAGGACAGGTCAGGTCAT	-1	rU:dC	0.051	(0.038, 0.064)		0.105	0.165	30	30
ANO8_-_17445512.23-P1P2	ANO8_-_17445512.23-P1P2	ANO8	GTCAGGTCAGGGGCTACGGA			1.000					40	50
ANO8_-_17445512.23-P1P2_100	ANO8_-_17445512.23-P1P2	ANO8	GACAGGTCAGGGGCTACGGA	-19	rA:dA	0.865	(0.834, 0.896)		0.260	0.182	40	40
ANO8_-_17445512.23-P1P2_103	ANO8_-_17445512.23-P1P2	ANO8	GGCAGGTCAGGGGCTACGGA	-19	rG:dA	0.866	(0.832, 0.900)		0.260	0.200	40	40
ANO8_-_17445512.23-P1P2_106	ANO8_-_17445512.23-P1P2	ANO8	GCCAGGTCAGGGGCTACGGA	-19	rC:dA	0.841	(0.809, 0.872)		0.260	0.225	30	50
ANO8_-_17445512.23-P1P2_113	ANO8_-_17445512.23-P1P2	ANO8	GTAAGGTCAGGGGCTACGGA	-18	rA:dG	0.847	(0.812, 0.882)		0.218	0.164	40	50
ANO8_-_17445512.23-P1P2_116	ANO8_-_17445512.23-P1P2	ANO8	GTGAGGTCAGGGGCTACGGA	-18	rG:dG	0.850	(0.816, 0.884)		0.218	0.212	40	40
ANO8_-_17445512.23-P1P2_121	ANO8_-_17445512.23-P1P2	ANO8	GTTAGGTCAGGGGCTACGGA	-18	rU:dG	0.818	(0.787, 0.850)		0.218	0.192	40	50
ANO8_-_17445512.23-P1P2_129	ANO8_-_17445512.23-P1P2	ANO8	GTCGGGTCAGGGGCTACGGA	-17	rG:dT	0.948	(0.911, 0.984)		0.274	0.235	30	50
ANO8_-_17445512.23-P1P2_132	ANO8_-_17445512.23-P1P2	ANO8	GTCCGGTCAGGGGCTACGGA	-17	rC:dT	0.862	(0.830, 0.893)		0.274	0.209	40	50
ANO8_-_17445512.23-P1P2_135	ANO8_-_17445512.23-P1P2	ANO8	GTCTGGTCAGGGGCTACGGA	-17	rU:dT	0.807	(0.775, 0.839)		0.274	0.186	30	40
ANO8_-_17445512.23-P1P2_138	ANO8_-_17445512.23-P1P2	ANO8	GTCAAGTCAGGGGCTACGGA	-16	rA:dC	0.667	(0.637, 0.697)		0.261	0.201	50	50
ANO8_-_17445512.23-P1P2_143	ANO8_-_17445512.23-P1P2	ANO8	GTCACGTCAGGGGCTACGGA	-16	rC:dC	0.665	(0.636, 0.695)		0.261	0.165	40	40
ANO8_-_17445512.23-P1P2_146	ANO8_-_17445512.23-P1P2	ANO8	GTCATGTCAGGGGCTACGGA	-16	rU:dC	0.595	(0.561, 0.629)		0.261	0.165	40	50
ANO8_-_17445512.23-P1P2_150	ANO8_-_17445512.23-P1P2	ANO8	GTCAGATCAGGGGCTACGGA	-15	rA:dC	0.696	(0.664, 0.728)		0.223	0.201	40	50
ANO8_-_17445512.23-P1P2_155	ANO8_-_17445512.23-P1P2	ANO8	GTCAGCTCAGGGGCTACGGA	-15	rC:dC	0.698	(0.658, 0.738)		0.223	0.165	40	50
ANO8_-_17445512.23-P1P2_158	ANO8_-_17445512.23-P1P2	ANO8	GTCAGTTCAGGGGCTACGGA	-15	rU:dC	0.671	(0.634, 0.707)		0.223	0.165	40	40
ANO8_-_17445512.23-P1P2_160	ANO8_-_17445512.23-P1P2	ANO8	GTCAGGACAGGGGCTACGGA	-14	rA:dA	0.733	(0.703, 0.764)		0.256	0.182	30	50
ANO8_-_17445512.23-P1P2_163	ANO8_-_17445512.23-P1P2	ANO8	GTCAGGGCAGGGGCTACGGA	-14	rG:dA	0.766	(0.741, 0.792)		0.256	0.200	40	40
ANO8_-_17445512.23-P1P2_166	ANO8_-_17445512.23-P1P2	ANO8	GTCAGGCCAGGGGCTACGGA	-14	rC:dA	0.764	(0.735, 0.794)		0.256	0.225	40	50
ANO8_-_17445512.23-P1P2_173	ANO8_-_17445512.23-P1P2	ANO8	GTCAGGTAAGGGGCTACGGA	-13	rA:dG	0.667	(0.636, 0.697)		0.259	0.164	50	60
ANO8_-_17445512.23-P1P2_176	ANO8_-_17445512.23-P1P2	ANO8	GTCAGGTGAGGGGCTACGGA	-13	rG:dG	0.713	(0.689, 0.738)		0.259	0.212	40	50
ANO8_-_17445512.23-P1P2_181	ANO8_-_17445512.23-P1P2	ANO8	GTCAGGTTAGGGGCTACGGA	-13	rU:dG	0.753	(0.729, 0.778)		0.259	0.192	50	60
ANO8_-_17445512.23-P1P2_189	ANO8_-_17445512.23-P1P2	ANO8	GTCAGGTCGGGGGCTACGGA	-12	rG:dT	0.823	(0.797, 0.849)		0.259	0.235	40	50
ANO8_-_17445512.23-P1P2_192	ANO8_-_17445512.23-P1P2	ANO8	GTCAGGTCCGGGGCTACGGA	-12	rC:dT	0.691	(0.656, 0.726)		0.259	0.209	40	40
ANO8_-_17445512.23-P1P2_195	ANO8_-_17445512.23-P1P2	ANO8	GTCAGGTCTGGGGCTACGGA	-12	rU:dT	0.729	(0.704, 0.755)		0.259	0.186	40	50
ANO8_-_17445512.23-P1P2_198	ANO8_-_17445512.23-P1P2	ANO8	GTCAGGTCAAGGGCTACGGA	-11	rA:dC	0.362	(0.328, 0.396)		0.242	0.201	20	40
ANO8_-_17445512.23-P1P2_203	ANO8_-_17445512.23-P1P2	ANO8	GTCAGGTCACGGGCTACGGA	-11	rC:dC	0.170	(0.141, 0.200)		0.242	0.165	40	60
ANO8_-_17445512.23-P1P2_206	ANO8_-_17445512.23-P1P2	ANO8	GTCAGGTCATGGGCTACGGA	-11	rU:dC	0.208	(0.177, 0.239)		0.242	0.165	30	40
ANO8_-_17445512.23-P1P2_210	ANO8_-_17445512.23-P1P2	ANO8	GTCAGGTCAGAGGCTACGGA	-10	rA:dC	0.300	(0.269, 0.332)		0.204	0.201	40	50
ANO8_-_17445512.23-P1P2_215	ANO8_-_17445512.23-P1P2	ANO8	GTCAGGTCAGCGGCTACGGA	-10	rC:dC	0.106	(0.088, 0.125)		0.204	0.165	30	40
ANO8_-_17445512.23-P1P2_218	ANO8_-_17445512.23-P1P2	ANO8	GTCAGGTCAGTGGCTACGGA	-10	rU:dC	0.129	(0.108, 0.149)		0.204	0.165	20	60
ANO8_-_17445512.23-P1P2_222	ANO8_-_17445512.23-P1P2	ANO8	GTCAGGTCAGGAGCTACGGA	-9	rA:dC	0.192	(0.165, 0.220)		0.191	0.201	40	60
ANO8_-_17445512.23-P1P2_227	ANO8_-_17445512.23-P1P2	ANO8	GTCAGGTCAGGCGCTACGGA	-9	rC:dC	0.084	(0.065, 0.102)		0.191	0.165	50	60
ANO8_-_17445512.23-P1P2_230	ANO8_-_17445512.23-P1P2	ANO8	GTCAGGTCAGGTGCTACGGA	-9	rU:dC	0.096	(0.081, 0.111)		0.191	0.165	50	60
ANO8_-_17445512.23-P1P2_234	ANO8_-_17445512.23-P1P2	ANO8	GTCAGGTCAGGGACTACGGA	-8	rA:dC	0.203	(0.177, 0.228)		0.181	0.201	40	50
ANO8_-_17445512.23-P1P2_239	ANO8_-_17445512.23-P1P2	ANO8	GTCAGGTCAGGGCCTACGGA	-8	rC:dC	0.099	(0.083, 0.115)		0.181	0.165	40	50
ANO8_-_17445512.23-P1P2_242	ANO8_-_17445512.23-P1P2	ANO8	GTCAGGTCAGGGTCTACGGA	-8	rU:dC	0.082	(0.068, 0.097)		0.181	0.165	50	60
ANO8_-_17445512.23-P1P2_245	ANO8_-_17445512.23-P1P2	ANO8	GTCAGGTCAGGGGATACGGA	-7	rA:dG	0.114	(0.097, 0.132)		0.120	0.164	40	60
ANO8_-_17445512.23-P1P2_248	ANO8_-_17445512.23-P1P2	ANO8	GTCAGGTCAGGGGGTACGGA	-7	rG:dG	0.174	(0.156, 0.192)		0.120	0.212	40	50
ANO8_-_17445512.23-P1P2_253	ANO8_-_17445512.23-P1P2	ANO8	GTCAGGTCAGGGGTTACGGA	-7	rU:dG	0.178	(0.154, 0.202)		0.120	0.192	50	60
ANO8_-_17445512.23-P1P2_256	ANO8_-_17445512.23-P1P2	ANO8	GTCAGGTCAGGGGCAACGGA	-6	rA:dA	0.203	(0.182, 0.225)		0.139	0.182	30	50
ANO8_-_17445512.23-P1P2_259	ANO8_-_17445512.23-P1P2	ANO8	GTCAGGTCAGGGGCGACGGA	-6	rG:dA	0.171	(0.157, 0.186)		0.139	0.200	40	50
ANO8_-_17445512.23-P1P2_262	ANO8_-_17445512.23-P1P2	ANO8	GTCAGGTCAGGGGCCACGGA	-6	rC:dA	0.287	(0.270, 0.304)		0.139	0.225	30	40
ANO8_-_17445512.23-P1P2_273	ANO8_-_17445512.23-P1P2	ANO8	GTCAGGTCAGGGGCTGCGGA	-5	rG:dT	0.428	(0.405, 0.450)		0.130	0.235	30	30
ANO8_-_17445512.23-P1P2_276	ANO8_-_17445512.23-P1P2	ANO8	GTCAGGTCAGGGGCTCCGGA	-5	rC:dT	0.262	(0.239, 0.285)		0.130	0.209	30	50
ANO8_-_17445512.23-P1P2_279	ANO8_-_17445512.23-P1P2	ANO8	GTCAGGTCAGGGGCTTCGGA	-5	rU:dT	0.209	(0.185, 0.233)		0.130	0.186	30	30
ANO8_-_17445512.23-P1P2_281	ANO8_-_17445512.23-P1P2	ANO8	GTCAGGTCAGGGGCTAAGGA	-4	rA:dG	0.201	(0.184, 0.218)		0.147	0.164	30	50
ANO8_-_17445512.23-P1P2_284	ANO8_-_17445512.23-P1P2	ANO8	GTCAGGTCAGGGGCTAGGGA	-4	rG:dG	0.346	(0.326, 0.366)		0.147	0.212	30	40
ANO8_-_17445512.23-P1P2_289	ANO8_-_17445512.23-P1P2	ANO8	GTCAGGTCAGGGGCTATGGA	-4	rU:dG	0.264	(0.241, 0.286)		0.147	0.192	30	30
ANO8_-_17445512.23-P1P2_294	ANO8_-_17445512.23-P1P2	ANO8	GTCAGGTCAGGGGCTACAGA	-3	rA:dC	0.107	(0.095, 0.118)		0.116	0.201	30	30
ANO8_-_17445512.23-P1P2_299	ANO8_-_17445512.23-P1P2	ANO8	GTCAGGTCAGGGGCTACCGA	-3	rC:dC	0.064	(0.053, 0.076)		0.116	0.165	40	50
ANO8_-_17445512.23-P1P2_302	ANO8_-_17445512.23-P1P2	ANO8	GTCAGGTCAGGGGCTACTGA	-3	rU:dC	0.064	(0.052, 0.075)		0.116	0.165	30	40
ANO8_-_17445512.23-P1P2_306	ANO8_-_17445512.23-P1P2	ANO8	GTCAGGTCAGGGGCTACGAA	-2	rA:dC	0.118	(0.102, 0.133)		0.113	0.201	40	50
ANO8_-_17445512.23-P1P2_311	ANO8_-_17445512.23-P1P2	ANO8	GTCAGGTCAGGGGCTACGCA	-2	rC:dC	0.059	(0.046, 0.071)		0.113	0.165	40	40
ANO8_-_17445512.23-P1P2_314	ANO8_-_17445512.23-P1P2	ANO8	GTCAGGTCAGGGGCTACGTA	-2	rU:dC	0.074	(0.063, 0.085)		0.113	0.165	40	60
ANO8_-_17445512.23-P1P2_321	ANO8_-_17445512.23-P1P2	ANO8	GTCAGGTCAGGGGCTACGGG	-1	rG:dT	0.359	(0.338, 0.381)		0.105	0.235	30	50
ANO8_-_17445512.23-P1P2_324	ANO8_-_17445512.23-P1P2	ANO8	GTCAGGTCAGGGGCTACGGC	-1	rC:dT	0.114	(0.096, 0.132)		0.105	0.209	30	50
ANO8_-_17445512.23-P1P2_327	ANO8_-_17445512.23-P1P2	ANO8	GTCAGGTCAGGGGCTACGGT	-1	rU:dT	0.137	(0.116, 0.158)		0.105	0.186	30	50
ANO8_-_17445543.23-P1P2	ANO8_-_17445543.23-P1P2	ANO8	GCGGGGAGCCGCGGGCTCAT			1.000					40	40
ANO8_-_17445543.23-P1P2_101	ANO8_-_17445543.23-P1P2	ANO8	GAGGGGAGCCGCGGGCTCAT	-19	rA:dG	0.793	(0.750, 0.835)		0.260	0.164	40	40
ANO8_-_17445543.23-P1P2_104	ANO8_-_17445543.23-P1P2	ANO8	GGGGGGAGCCGCGGGCTCAT	-19	rG:dG	0.808	(0.770, 0.846)		0.260	0.212	30	40
ANO8_-_17445543.23-P1P2_109	ANO8_-_17445543.23-P1P2	ANO8	GTGGGGAGCCGCGGGCTCAT	-19	rU:dG	0.753	(0.712, 0.794)		0.260	0.192	30	30
ANO8_-_17445543.23-P1P2_114	ANO8_-_17445543.23-P1P2	ANO8	GCAGGGAGCCGCGGGCTCAT	-18	rA:dC	0.681	(0.638, 0.724)		0.218	0.201	40	50
ANO8_-_17445543.23-P1P2_119	ANO8_-_17445543.23-P1P2	ANO8	GCCGGGAGCCGCGGGCTCAT	-18	rC:dC	0.800	(0.758, 0.842)		0.218	0.165	30	40
ANO8_-_17445543.23-P1P2_122	ANO8_-_17445543.23-P1P2	ANO8	GCTGGGAGCCGCGGGCTCAT	-18	rU:dC	0.731	(0.692, 0.769)		0.218	0.165	40	40
ANO8_-_17445543.23-P1P2_126	ANO8_-_17445543.23-P1P2	ANO8	GCGAGGAGCCGCGGGCTCAT	-17	rA:dC	0.627	(0.585, 0.669)		0.274	0.201	40	40
ANO8_-_17445543.23-P1P2_131	ANO8_-_17445543.23-P1P2	ANO8	GCGCGGAGCCGCGGGCTCAT	-17	rC:dC	0.663	(0.623, 0.704)		0.274	0.165	40	40
ANO8_-_17445543.23-P1P2_134	ANO8_-_17445543.23-P1P2	ANO8	GCGTGGAGCCGCGGGCTCAT	-17	rU:dC	0.617	(0.578, 0.655)		0.274	0.165	30	30
ANO8_-_17445543.23-P1P2_138	ANO8_-_17445543.23-P1P2	ANO8	GCGGAGAGCCGCGGGCTCAT	-16	rA:dC	0.526	(0.489, 0.564)		0.261	0.201	40	40
ANO8_-_17445543.23-P1P2_143	ANO8_-_17445543.23-P1P2	ANO8	GCGGCGAGCCGCGGGCTCAT	-16	rC:dC	0.473	(0.428, 0.518)		0.261	0.165	40	40
ANO8_-_17445543.23-P1P2_146	ANO8_-_17445543.23-P1P2	ANO8	GCGGTGAGCCGCGGGCTCAT	-16	rU:dC	0.443	(0.401, 0.485)		0.261	0.165	30	30
ANO8_-_17445543.23-P1P2_150	ANO8_-_17445543.23-P1P2	ANO8	GCGGGAAGCCGCGGGCTCAT	-15	rA:dC	0.492	(0.451, 0.532)		0.223	0.201	40	40
ANO8_-_17445543.23-P1P2_155	ANO8_-_17445543.23-P1P2	ANO8	GCGGGCAGCCGCGGGCTCAT	-15	rC:dC	0.437	(0.392, 0.482)		0.223	0.165	40	50
ANO8_-_17445543.23-P1P2_158	ANO8_-_17445543.23-P1P2	ANO8	GCGGGTAGCCGCGGGCTCAT	-15	rU:dC	0.481	(0.439, 0.523)		0.223	0.165	30	50
ANO8_-_17445543.23-P1P2_165	ANO8_-_17445543.23-P1P2	ANO8	GCGGGGGGCCGCGGGCTCAT	-14	rG:dT	0.814	(0.782, 0.845)		0.256	0.235	30	30
ANO8_-_17445543.23-P1P2_168	ANO8_-_17445543.23-P1P2	ANO8	GCGGGGCGCCGCGGGCTCAT	-14	rC:dT	0.640	(0.597, 0.683)		0.256	0.209	40	40
ANO8_-_17445543.23-P1P2_171	ANO8_-_17445543.23-P1P2	ANO8	GCGGGGTGCCGCGGGCTCAT	-14	rU:dT	0.687	(0.650, 0.724)		0.256	0.186	30	30
ANO8_-_17445543.23-P1P2_174	ANO8_-_17445543.23-P1P2	ANO8	GCGGGGAACCGCGGGCTCAT	-13	rA:dC	0.479	(0.443, 0.514)		0.259	0.201	30	40
ANO8_-_17445543.23-P1P2_179	ANO8_-_17445543.23-P1P2	ANO8	GCGGGGACCCGCGGGCTCAT	-13	rC:dC	0.319	(0.285, 0.354)		0.259	0.165	30	30
ANO8_-_17445543.23-P1P2_182	ANO8_-_17445543.23-P1P2	ANO8	GCGGGGATCCGCGGGCTCAT	-13	rU:dC	0.433	(0.400, 0.466)		0.259	0.165	30	40
ANO8_-_17445543.23-P1P2_185	ANO8_-_17445543.23-P1P2	ANO8	GCGGGGAGACGCGGGCTCAT	-12	rA:dG	0.478	(0.441, 0.516)		0.259	0.164	40	50
ANO8_-_17445543.23-P1P2_188	ANO8_-_17445543.23-P1P2	ANO8	GCGGGGAGGCGCGGGCTCAT	-12	rG:dG	0.624	(0.588, 0.659)		0.259	0.212	40	40
ANO8_-_17445543.23-P1P2_193	ANO8_-_17445543.23-P1P2	ANO8	GCGGGGAGTCGCGGGCTCAT	-12	rU:dG	0.658	(0.626, 0.690)		0.259	0.192	50	50
ANO8_-_17445543.23-P1P2_197	ANO8_-_17445543.23-P1P2	ANO8	GCGGGGAGCAGCGGGCTCAT	-11	rA:dG	0.386	(0.343, 0.428)		0.242	0.164	30	40
ANO8_-_17445543.23-P1P2_200	ANO8_-_17445543.23-P1P2	ANO8	GCGGGGAGCGGCGGGCTCAT	-11	rG:dG	0.554	(0.513, 0.596)		0.242	0.212	40	40
ANO8_-_17445543.23-P1P2_205	ANO8_-_17445543.23-P1P2	ANO8	GCGGGGAGCTGCGGGCTCAT	-11	rU:dG	0.585	(0.548, 0.622)		0.242	0.192	20	50
ANO8_-_17445543.23-P1P2_210	ANO8_-_17445543.23-P1P2	ANO8	GCGGGGAGCCACGGGCTCAT	-10	rA:dC	0.169	(0.147, 0.191)		0.204	0.201	40	50
ANO8_-_17445543.23-P1P2_215	ANO8_-_17445543.23-P1P2	ANO8	GCGGGGAGCCCCGGGCTCAT	-10	rC:dC	0.097	(0.080, 0.114)		0.204	0.165	40	40
ANO8_-_17445543.23-P1P2_218	ANO8_-_17445543.23-P1P2	ANO8	GCGGGGAGCCTCGGGCTCAT	-10	rU:dC	0.094	(0.077, 0.112)		0.204	0.165	30	30
ANO8_-_17445543.23-P1P2_221	ANO8_-_17445543.23-P1P2	ANO8	GCGGGGAGCCGAGGGCTCAT	-9	rA:dG	0.143	(0.114, 0.172)		0.191	0.164	30	40
ANO8_-_17445543.23-P1P2_224	ANO8_-_17445543.23-P1P2	ANO8	GCGGGGAGCCGGGGGCTCAT	-9	rG:dG	0.441	(0.400, 0.482)		0.191	0.212	30	30
ANO8_-_17445543.23-P1P2_229	ANO8_-_17445543.23-P1P2	ANO8	GCGGGGAGCCGTGGGCTCAT	-9	rU:dG	0.502	(0.457, 0.547)		0.191	0.192	40	50
ANO8_-_17445543.23-P1P2_234	ANO8_-_17445543.23-P1P2	ANO8	GCGGGGAGCCGCAGGCTCAT	-8	rA:dC	0.069	(0.051, 0.087)		0.181	0.201	20	20
ANO8_-_17445543.23-P1P2_239	ANO8_-_17445543.23-P1P2	ANO8	GCGGGGAGCCGCCGGCTCAT	-8	rC:dC	0.037	(0.026, 0.049)		0.181	0.165	40	40
ANO8_-_17445543.23-P1P2_242	ANO8_-_17445543.23-P1P2	ANO8	GCGGGGAGCCGCTGGCTCAT	-8	rU:dC	0.026	(0.015, 0.037)		0.181	0.165	30	30
ANO8_-_17445543.23-P1P2_246	ANO8_-_17445543.23-P1P2	ANO8	GCGGGGAGCCGCGAGCTCAT	-7	rA:dC	0.070	(0.053, 0.088)		0.120	0.201	40	40
ANO8_-_17445543.23-P1P2_251	ANO8_-_17445543.23-P1P2	ANO8	GCGGGGAGCCGCGCGCTCAT	-7	rC:dC	0.006	(-0.005, 0.016)		0.120	0.165	40	40
ANO8_-_17445543.23-P1P2_254	ANO8_-_17445543.23-P1P2	ANO8	GCGGGGAGCCGCGTGCTCAT	-7	rU:dC	0.003	(-0.009, 0.015)		0.120	0.165	50	50
ANO8_-_17445543.23-P1P2_258	ANO8_-_17445543.23-P1P2	ANO8	GCGGGGAGCCGCGGACTCAT	-6	rA:dC	0.122	(0.095, 0.148)		0.139	0.201	40	60
ANO8_-_17445543.23-P1P2_263	ANO8_-_17445543.23-P1P2	ANO8	GCGGGGAGCCGCGGCCTCAT	-6	rC:dC	0.037	(0.024, 0.049)		0.139	0.165	30	30
ANO8_-_17445543.23-P1P2_266	ANO8_-_17445543.23-P1P2	ANO8	GCGGGGAGCCGCGGTCTCAT	-6	rU:dC	0.032	(0.019, 0.046)		0.139	0.165	50	60
ANO8_-_17445543.23-P1P2_269	ANO8_-_17445543.23-P1P2	ANO8	GCGGGGAGCCGCGGGATCAT	-5	rA:dG	0.056	(0.036, 0.076)		0.130	0.164	40	50
ANO8_-_17445543.23-P1P2_272	ANO8_-_17445543.23-P1P2	ANO8	GCGGGGAGCCGCGGGGTCAT	-5	rG:dG	0.094	(0.078, 0.111)		0.130	0.212	30	30
ANO8_-_17445543.23-P1P2_277	ANO8_-_17445543.23-P1P2	ANO8	GCGGGGAGCCGCGGGTTCAT	-5	rU:dG	0.067	(0.046, 0.087)		0.130	0.192	40	40
ANO8_-_17445543.23-P1P2_280	ANO8_-_17445543.23-P1P2	ANO8	GCGGGGAGCCGCGGGCACAT	-4	rA:dA	0.119	(0.096, 0.142)		0.147	0.182	40	60
ANO8_-_17445543.23-P1P2_283	ANO8_-_17445543.23-P1P2	ANO8	GCGGGGAGCCGCGGGCGCAT	-4	rG:dA	0.162	(0.136, 0.187)		0.147	0.200	40	40
ANO8_-_17445543.23-P1P2_286	ANO8_-_17445543.23-P1P2	ANO8	GCGGGGAGCCGCGGGCCCAT	-4	rC:dA	0.148	(0.127, 0.168)		0.147	0.225	40	40
ANO8_-_17445543.23-P1P2_293	ANO8_-_17445543.23-P1P2	ANO8	GCGGGGAGCCGCGGGCTAAT	-3	rA:dG	0.021	(0.006, 0.036)		0.116	0.164	40	40
ANO8_-_17445543.23-P1P2_296	ANO8_-_17445543.23-P1P2	ANO8	GCGGGGAGCCGCGGGCTGAT	-3	rG:dG	0.080	(0.063, 0.096)		0.116	0.212	40	40
ANO8_-_17445543.23-P1P2_301	ANO8_-_17445543.23-P1P2	ANO8	GCGGGGAGCCGCGGGCTTAT	-3	rU:dG	0.048	(0.032, 0.064)		0.116	0.192	40	50
ANO8_-_17445543.23-P1P2_309	ANO8_-_17445543.23-P1P2	ANO8	GCGGGGAGCCGCGGGCTCGT	-2	rG:dT	0.277	(0.255, 0.300)		0.113	0.235	30	30
ANO8_-_17445543.23-P1P2_312	ANO8_-_17445543.23-P1P2	ANO8	GCGGGGAGCCGCGGGCTCCT	-2	rC:dT	0.086	(0.068, 0.104)		0.113	0.209	30	30
ANO8_-_17445543.23-P1P2_315	ANO8_-_17445543.23-P1P2	ANO8	GCGGGGAGCCGCGGGCTCTT	-2	rU:dT	0.069	(0.051, 0.086)		0.113	0.186	30	30
ANO8_-_17445543.23-P1P2_316	ANO8_-_17445543.23-P1P2	ANO8	GCGGGGAGCCGCGGGCTCAA	-1	rA:dA	0.086	(0.068, 0.104)		0.105	0.182	40	50
ANO8_-_17445543.23-P1P2_319	ANO8_-_17445543.23-P1P2	ANO8	GCGGGGAGCCGCGGGCTCAG	-1	rG:dA	0.142	(0.125, 0.158)		0.105	0.200	30	30
ANO8_-_17445543.23-P1P2_322	ANO8_-_17445543.23-P1P2	ANO8	GCGGGGAGCCGCGGGCTCAC	-1	rC:dA	0.096	(0.079, 0.113)		0.105	0.225	30	30
ANO8_-_17445569.23-P1P2	ANO8_-_17445569.23-P1P2	ANO8	GGTGCAGCCGCGGAGCGCGC			1.000					40	40
ANO8_-_17445569.23-P1P2_102	ANO8_-_17445569.23-P1P2	ANO8	GATGCAGCCGCGGAGCGCGC	-19	rA:dC	0.360	(0.325, 0.395)		0.260	0.201	40	40
ANO8_-_17445569.23-P1P2_107	ANO8_-_17445569.23-P1P2	ANO8	GCTGCAGCCGCGGAGCGCGC	-19	rC:dC	0.369	(0.340, 0.398)		0.260	0.165	30	30
ANO8_-_17445569.23-P1P2_110	ANO8_-_17445569.23-P1P2	ANO8	GTTGCAGCCGCGGAGCGCGC	-19	rU:dC	0.335	(0.307, 0.362)		0.260	0.165	30	30
ANO8_-_17445569.23-P1P2_112	ANO8_-_17445569.23-P1P2	ANO8	GGAGCAGCCGCGGAGCGCGC	-18	rA:dA	0.405	(0.370, 0.440)		0.218	0.182	30	30
ANO8_-_17445569.23-P1P2_115	ANO8_-_17445569.23-P1P2	ANO8	GGGGCAGCCGCGGAGCGCGC	-18	rG:dA	0.518	(0.481, 0.555)		0.218	0.200	30	30
ANO8_-_17445569.23-P1P2_118	ANO8_-_17445569.23-P1P2	ANO8	GGCGCAGCCGCGGAGCGCGC	-18	rC:dA	0.352	(0.315, 0.389)		0.218	0.225	30	30
ANO8_-_17445569.23-P1P2_126	ANO8_-_17445569.23-P1P2	ANO8	GGTACAGCCGCGGAGCGCGC	-17	rA:dC	0.213	(0.187, 0.238)		0.274	0.201	30	30
ANO8_-_17445569.23-P1P2_131	ANO8_-_17445569.23-P1P2	ANO8	GGTCCAGCCGCGGAGCGCGC	-17	rC:dC	0.238	(0.213, 0.264)		0.274	0.165	30	30
ANO8_-_17445569.23-P1P2_134	ANO8_-_17445569.23-P1P2	ANO8	GGTTCAGCCGCGGAGCGCGC	-17	rU:dC	0.206	(0.183, 0.229)		0.274	0.165	40	40
ANO8_-_17445569.23-P1P2_137	ANO8_-_17445569.23-P1P2	ANO8	GGTGAAGCCGCGGAGCGCGC	-16	rA:dG	0.186	(0.162, 0.209)		0.261	0.164	30	30
ANO8_-_17445569.23-P1P2_140	ANO8_-_17445569.23-P1P2	ANO8	GGTGGAGCCGCGGAGCGCGC	-16	rG:dG	0.285	(0.261, 0.309)		0.261	0.212	30	30
ANO8_-_17445569.23-P1P2_145	ANO8_-_17445569.23-P1P2	ANO8	GGTGTAGCCGCGGAGCGCGC	-16	rU:dG	0.254	(0.228, 0.279)		0.261	0.192	40	40
ANO8_-_17445569.23-P1P2_153	ANO8_-_17445569.23-P1P2	ANO8	GGTGCGGCCGCGGAGCGCGC	-15	rG:dT	0.654	(0.615, 0.694)		0.223	0.235	30	30
ANO8_-_17445569.23-P1P2_156	ANO8_-_17445569.23-P1P2	ANO8	GGTGCCGCCGCGGAGCGCGC	-15	rC:dT	0.298	(0.263, 0.334)		0.223	0.209	30	40
ANO8_-_17445569.23-P1P2_159	ANO8_-_17445569.23-P1P2	ANO8	GGTGCTGCCGCGGAGCGCGC	-15	rU:dT	0.302	(0.275, 0.330)		0.223	0.186	30	30
ANO8_-_17445569.23-P1P2_162	ANO8_-_17445569.23-P1P2	ANO8	GGTGCAACCGCGGAGCGCGC	-14	rA:dC	0.186	(0.166, 0.205)		0.256	0.201	30	30
ANO8_-_17445569.23-P1P2_167	ANO8_-_17445569.23-P1P2	ANO8	GGTGCACCCGCGGAGCGCGC	-14	rC:dC	0.144	(0.120, 0.167)		0.256	0.165	30	30
ANO8_-_17445569.23-P1P2_170	ANO8_-_17445569.23-P1P2	ANO8	GGTGCATCCGCGGAGCGCGC	-14	rU:dC	0.174	(0.155, 0.193)		0.256	0.165	40	40
ANO8_-_17445569.23-P1P2_173	ANO8_-_17445569.23-P1P2	ANO8	GGTGCAGACGCGGAGCGCGC	-13	rA:dG	0.234	(0.214, 0.254)		0.259	0.164	30	30
ANO8_-_17445569.23-P1P2_176	ANO8_-_17445569.23-P1P2	ANO8	GGTGCAGGCGCGGAGCGCGC	-13	rG:dG	0.380	(0.344, 0.416)		0.259	0.212	30	30
ANO8_-_17445569.23-P1P2_181	ANO8_-_17445569.23-P1P2	ANO8	GGTGCAGTCGCGGAGCGCGC	-13	rU:dG	0.409	(0.376, 0.442)		0.259	0.192	30	30
ANO8_-_17445569.23-P1P2_185	ANO8_-_17445569.23-P1P2	ANO8	GGTGCAGCAGCGGAGCGCGC	-12	rA:dG	0.212	(0.189, 0.235)		0.259	0.164	20	20
ANO8_-_17445569.23-P1P2_188	ANO8_-_17445569.23-P1P2	ANO8	GGTGCAGCGGCGGAGCGCGC	-12	rG:dG	0.359	(0.321, 0.396)		0.259	0.212	30	30
ANO8_-_17445569.23-P1P2_193	ANO8_-_17445569.23-P1P2	ANO8	GGTGCAGCTGCGGAGCGCGC	-12	rU:dG	0.387	(0.356, 0.418)		0.259	0.192	30	30
ANO8_-_17445569.23-P1P2_198	ANO8_-_17445569.23-P1P2	ANO8	GGTGCAGCCACGGAGCGCGC	-11	rA:dC	0.069	(0.057, 0.081)		0.242	0.201	30	30
ANO8_-_17445569.23-P1P2_203	ANO8_-_17445569.23-P1P2	ANO8	GGTGCAGCCCCGGAGCGCGC	-11	rC:dC	0.035	(0.026, 0.044)		0.242	0.165	20	20
ANO8_-_17445569.23-P1P2_206	ANO8_-_17445569.23-P1P2	ANO8	GGTGCAGCCTCGGAGCGCGC	-11	rU:dC	0.044	(0.032, 0.055)		0.242	0.165	20	20
ANO8_-_17445569.23-P1P2_209	ANO8_-_17445569.23-P1P2	ANO8	GGTGCAGCCGAGGAGCGCGC	-10	rA:dG	0.062	(0.045, 0.079)		0.204	0.164	40	40
ANO8_-_17445569.23-P1P2_212	ANO8_-_17445569.23-P1P2	ANO8	GGTGCAGCCGGGGAGCGCGC	-10	rG:dG	0.233	(0.204, 0.263)		0.204	0.212	30	30
ANO8_-_17445569.23-P1P2_217	ANO8_-_17445569.23-P1P2	ANO8	GGTGCAGCCGTGGAGCGCGC	-10	rU:dG	0.220	(0.194, 0.247)		0.204	0.192	40	40
ANO8_-_17445569.23-P1P2_222	ANO8_-_17445569.23-P1P2	ANO8	GGTGCAGCCGCAGAGCGCGC	-9	rA:dC	0.013	(0.001, 0.025)		0.191	0.201	30	30
ANO8_-_17445569.23-P1P2_227	ANO8_-_17445569.23-P1P2	ANO8	GGTGCAGCCGCCGAGCGCGC	-9	rC:dC	0.010	(0.001, 0.019)		0.191	0.165	30	30
ANO8_-_17445569.23-P1P2_230	ANO8_-_17445569.23-P1P2	ANO8	GGTGCAGCCGCTGAGCGCGC	-9	rU:dC	0.008	(-0.002, 0.019)		0.191	0.165	30	30
ANO8_-_17445569.23-P1P2_234	ANO8_-_17445569.23-P1P2	ANO8	GGTGCAGCCGCGAAGCGCGC	-8	rA:dC	0.008	(-0.003, 0.019)		0.181	0.201	40	40
ANO8_-_17445569.23-P1P2_239	ANO8_-_17445569.23-P1P2	ANO8	GGTGCAGCCGCGCAGCGCGC	-8	rC:dC	0.003	(-0.006, 0.013)		0.181	0.165	30	40
ANO8_-_17445569.23-P1P2_242	ANO8_-_17445569.23-P1P2	ANO8	GGTGCAGCCGCGTAGCGCGC	-8	rU:dC	0.000	(-0.010, 0.010)		0.181	0.165	50	60
ANO8_-_17445569.23-P1P2_249	ANO8_-_17445569.23-P1P2	ANO8	GGTGCAGCCGCGGGGCGCGC	-7	rG:dT	0.166	(0.149, 0.184)		0.120	0.235	20	30
ANO8_-_17445569.23-P1P2_252	ANO8_-_17445569.23-P1P2	ANO8	GGTGCAGCCGCGGCGCGCGC	-7	rC:dT	-0.001	(-0.014, 0.011)		0.120	0.209	30	30
ANO8_-_17445569.23-P1P2_255	ANO8_-_17445569.23-P1P2	ANO8	GGTGCAGCCGCGGTGCGCGC	-7	rU:dT	-0.000	(-0.015, 0.014)		0.120	0.186	20	30
ANO8_-_17445569.23-P1P2_258	ANO8_-_17445569.23-P1P2	ANO8	GGTGCAGCCGCGGAACGCGC	-6	rA:dC	0.036	(0.025, 0.048)		0.139	0.201	50	50
ANO8_-_17445569.23-P1P2_263	ANO8_-_17445569.23-P1P2	ANO8	GGTGCAGCCGCGGACCGCGC	-6	rC:dC	0.016	(0.006, 0.026)		0.139	0.165	30	30
ANO8_-_17445569.23-P1P2_266	ANO8_-_17445569.23-P1P2	ANO8	GGTGCAGCCGCGGATCGCGC	-6	rU:dC	0.007	(-0.004, 0.017)		0.139	0.165	40	50
ANO8_-_17445569.23-P1P2_269	ANO8_-_17445569.23-P1P2	ANO8	GGTGCAGCCGCGGAGAGCGC	-5	rA:dG	0.023	(0.010, 0.035)		0.130	0.164	30	30
ANO8_-_17445569.23-P1P2_272	ANO8_-_17445569.23-P1P2	ANO8	GGTGCAGCCGCGGAGGGCGC	-5	rG:dG	0.086	(0.071, 0.101)		0.130	0.212	30	30
ANO8_-_17445569.23-P1P2_277	ANO8_-_17445569.23-P1P2	ANO8	GGTGCAGCCGCGGAGTGCGC	-5	rU:dG	0.026	(0.013, 0.038)		0.130	0.192	40	40
ANO8_-_17445569.23-P1P2_282	ANO8_-_17445569.23-P1P2	ANO8	GGTGCAGCCGCGGAGCACGC	-4	rA:dC	0.008	(-0.004, 0.019)		0.147	0.201	40	40
ANO8_-_17445569.23-P1P2_287	ANO8_-_17445569.23-P1P2	ANO8	GGTGCAGCCGCGGAGCCCGC	-4	rC:dC	0.004	(-0.007, 0.015)		0.147	0.165	30	40
ANO8_-_17445569.23-P1P2_290	ANO8_-_17445569.23-P1P2	ANO8	GGTGCAGCCGCGGAGCTCGC	-4	rU:dC	-0.002	(-0.013, 0.010)		0.147	0.165	30	30
ANO8_-_17445569.23-P1P2_293	ANO8_-_17445569.23-P1P2	ANO8	GGTGCAGCCGCGGAGCGAGC	-3	rA:dG	0.020	(0.008, 0.032)		0.116	0.164	30	30
ANO8_-_17445569.23-P1P2_296	ANO8_-_17445569.23-P1P2	ANO8	GGTGCAGCCGCGGAGCGGGC	-3	rG:dG	0.084	(0.071, 0.098)		0.116	0.212	30	30
ANO8_-_17445569.23-P1P2_301	ANO8_-_17445569.23-P1P2	ANO8	GGTGCAGCCGCGGAGCGTGC	-3	rU:dG	0.044	(0.032, 0.056)		0.116	0.192	40	40
ANO8_-_17445569.23-P1P2_306	ANO8_-_17445569.23-P1P2	ANO8	GGTGCAGCCGCGGAGCGCAC	-2	rA:dC	0.019	(0.008, 0.030)		0.113	0.201	40	50
ANO8_-_17445569.23-P1P2_311	ANO8_-_17445569.23-P1P2	ANO8	GGTGCAGCCGCGGAGCGCCC	-2	rC:dC	0.024	(0.014, 0.034)		0.113	0.165	20	30
ANO8_-_17445569.23-P1P2_314	ANO8_-_17445569.23-P1P2	ANO8	GGTGCAGCCGCGGAGCGCTC	-2	rU:dC	0.014	(0.003, 0.025)		0.113	0.165	50	50
ANO8_-_17445569.23-P1P2_317	ANO8_-_17445569.23-P1P2	ANO8	GGTGCAGCCGCGGAGCGCGA	-1	rA:dG	0.010	(-0.002, 0.023)		0.105	0.164	30	30
ANO8_-_17445569.23-P1P2_320	ANO8_-_17445569.23-P1P2	ANO8	GGTGCAGCCGCGGAGCGCGG	-1	rG:dG	0.055	(0.045, 0.066)		0.105	0.212	20	30
ANO8_-_17445569.23-P1P2_325	ANO8_-_17445569.23-P1P2	ANO8	GGTGCAGCCGCGGAGCGCGT	-1	rU:dG	0.017	(0.006, 0.029)		0.105	0.192	30	30
ANO9_+_441770.23-P1P2	ANO9_+_441770.23-P1P2	ANO9	GAGGCTGCCCGGTCAGGCGA			1.000					40	40
ANO9_+_441770.23-P1P2_105	ANO9_+_441770.23-P1P2	ANO9	GGGGCTGCCCGGTCAGGCGA	-19	rG:dT	0.787	(0.747, 0.827)		0.260	0.235	30	50
ANO9_+_441770.23-P1P2_108	ANO9_+_441770.23-P1P2	ANO9	GCGGCTGCCCGGTCAGGCGA	-19	rC:dT	0.749	(0.704, 0.794)		0.260	0.209	40	50
ANO9_+_441770.23-P1P2_111	ANO9_+_441770.23-P1P2	ANO9	GTGGCTGCCCGGTCAGGCGA	-19	rU:dT	0.682	(0.642, 0.723)		0.260	0.186	40	50
ANO9_+_441770.23-P1P2_114	ANO9_+_441770.23-P1P2	ANO9	GAAGCTGCCCGGTCAGGCGA	-18	rA:dC	0.672	(0.639, 0.704)		0.218	0.201	30	50
ANO9_+_441770.23-P1P2_119	ANO9_+_441770.23-P1P2	ANO9	GACGCTGCCCGGTCAGGCGA	-18	rC:dC	0.725	(0.692, 0.758)		0.218	0.165	40	50
ANO9_+_441770.23-P1P2_122	ANO9_+_441770.23-P1P2	ANO9	GATGCTGCCCGGTCAGGCGA	-18	rU:dC	0.680	(0.646, 0.714)		0.218	0.165	40	50
ANO9_+_441770.23-P1P2_126	ANO9_+_441770.23-P1P2	ANO9	GAGACTGCCCGGTCAGGCGA	-17	rA:dC	0.514	(0.479, 0.549)		0.274	0.201	40	40
ANO9_+_441770.23-P1P2_131	ANO9_+_441770.23-P1P2	ANO9	GAGCCTGCCCGGTCAGGCGA	-17	rC:dC	0.534	(0.510, 0.558)		0.274	0.165	30	30
ANO9_+_441770.23-P1P2_134	ANO9_+_441770.23-P1P2	ANO9	GAGTCTGCCCGGTCAGGCGA	-17	rU:dC	0.489	(0.462, 0.516)		0.274	0.165	40	40
ANO9_+_441770.23-P1P2_137	ANO9_+_441770.23-P1P2	ANO9	GAGGATGCCCGGTCAGGCGA	-16	rA:dG	0.397	(0.363, 0.432)		0.261	0.164	50	50
ANO9_+_441770.23-P1P2_140	ANO9_+_441770.23-P1P2	ANO9	GAGGGTGCCCGGTCAGGCGA	-16	rG:dG	0.468	(0.431, 0.506)		0.261	0.212	40	40
ANO9_+_441770.23-P1P2_145	ANO9_+_441770.23-P1P2	ANO9	GAGGTTGCCCGGTCAGGCGA	-16	rU:dG	0.493	(0.457, 0.529)		0.261	0.192	40	50
ANO9_+_441770.23-P1P2_148	ANO9_+_441770.23-P1P2	ANO9	GAGGCAGCCCGGTCAGGCGA	-15	rA:dA	0.472	(0.437, 0.507)		0.223	0.182	50	50
ANO9_+_441770.23-P1P2_151	ANO9_+_441770.23-P1P2	ANO9	GAGGCGGCCCGGTCAGGCGA	-15	rG:dA	0.593	(0.557, 0.628)		0.223	0.200	40	50
ANO9_+_441770.23-P1P2_154	ANO9_+_441770.23-P1P2	ANO9	GAGGCCGCCCGGTCAGGCGA	-15	rC:dA	0.535	(0.503, 0.568)		0.223	0.225	50	50
ANO9_+_441770.23-P1P2_162	ANO9_+_441770.23-P1P2	ANO9	GAGGCTACCCGGTCAGGCGA	-14	rA:dC	0.420	(0.385, 0.454)		0.256	0.201	40	40
ANO9_+_441770.23-P1P2_167	ANO9_+_441770.23-P1P2	ANO9	GAGGCTCCCCGGTCAGGCGA	-14	rC:dC	0.267	(0.234, 0.300)		0.256	0.165	30	30
ANO9_+_441770.23-P1P2_170	ANO9_+_441770.23-P1P2	ANO9	GAGGCTTCCCGGTCAGGCGA	-14	rU:dC	0.349	(0.314, 0.383)		0.256	0.165	40	40
ANO9_+_441770.23-P1P2_173	ANO9_+_441770.23-P1P2	ANO9	GAGGCTGACCGGTCAGGCGA	-13	rA:dG	0.436	(0.397, 0.475)		0.259	0.164	40	50
ANO9_+_441770.23-P1P2_176	ANO9_+_441770.23-P1P2	ANO9	GAGGCTGGCCGGTCAGGCGA	-13	rG:dG	0.543	(0.511, 0.575)		0.259	0.212	40	50
ANO9_+_441770.23-P1P2_181	ANO9_+_441770.23-P1P2	ANO9	GAGGCTGTCCGGTCAGGCGA	-13	rU:dG	0.571	(0.536, 0.607)		0.259	0.192	50	50
ANO9_+_441770.23-P1P2_185	ANO9_+_441770.23-P1P2	ANO9	GAGGCTGCACGGTCAGGCGA	-12	rA:dG	0.335	(0.295, 0.375)		0.259	0.164	30	40
ANO9_+_441770.23-P1P2_188	ANO9_+_441770.23-P1P2	ANO9	GAGGCTGCGCGGTCAGGCGA	-12	rG:dG	0.437	(0.402, 0.473)		0.259	0.212	40	50
ANO9_+_441770.23-P1P2_193	ANO9_+_441770.23-P1P2	ANO9	GAGGCTGCTCGGTCAGGCGA	-12	rU:dG	0.570	(0.534, 0.606)		0.259	0.192	50	60
ANO9_+_441770.23-P1P2_197	ANO9_+_441770.23-P1P2	ANO9	GAGGCTGCCAGGTCAGGCGA	-11	rA:dG	0.160	(0.139, 0.181)		0.242	0.164	30	40
ANO9_+_441770.23-P1P2_200	ANO9_+_441770.23-P1P2	ANO9	GAGGCTGCCGGGTCAGGCGA	-11	rG:dG	0.348	(0.321, 0.374)		0.242	0.212	20	50
ANO9_+_441770.23-P1P2_205	ANO9_+_441770.23-P1P2	ANO9	GAGGCTGCCTGGTCAGGCGA	-11	rU:dG	0.391	(0.360, 0.422)		0.242	0.192	40	50
ANO9_+_441770.23-P1P2_210	ANO9_+_441770.23-P1P2	ANO9	GAGGCTGCCCAGTCAGGCGA	-10	rA:dC	0.063	(0.051, 0.075)		0.204	0.201	30	30
ANO9_+_441770.23-P1P2_215	ANO9_+_441770.23-P1P2	ANO9	GAGGCTGCCCCGTCAGGCGA	-10	rC:dC	0.036	(0.025, 0.046)		0.204	0.165	40	50
ANO9_+_441770.23-P1P2_218	ANO9_+_441770.23-P1P2	ANO9	GAGGCTGCCCTGTCAGGCGA	-10	rU:dC	0.036	(0.025, 0.046)		0.204	0.165	20	40
ANO9_+_441770.23-P1P2_222	ANO9_+_441770.23-P1P2	ANO9	GAGGCTGCCCGATCAGGCGA	-9	rA:dC	0.057	(0.045, 0.070)		0.191	0.201	20	60
ANO9_+_441770.23-P1P2_227	ANO9_+_441770.23-P1P2	ANO9	GAGGCTGCCCGCTCAGGCGA	-9	rC:dC	0.036	(0.027, 0.045)		0.191	0.165	40	60
ANO9_+_441770.23-P1P2_230	ANO9_+_441770.23-P1P2	ANO9	GAGGCTGCCCGTTCAGGCGA	-9	rU:dC	0.035	(0.026, 0.043)		0.191	0.165	40	60
ANO9_+_441770.23-P1P2_232	ANO9_+_441770.23-P1P2	ANO9	GAGGCTGCCCGGACAGGCGA	-8	rA:dA	0.084	(0.069, 0.100)		0.181	0.182	40	50
ANO9_+_441770.23-P1P2_235	ANO9_+_441770.23-P1P2	ANO9	GAGGCTGCCCGGGCAGGCGA	-8	rG:dA	0.184	(0.163, 0.206)		0.181	0.200	20	40
ANO9_+_441770.23-P1P2_238	ANO9_+_441770.23-P1P2	ANO9	GAGGCTGCCCGGCCAGGCGA	-8	rC:dA	0.231	(0.207, 0.254)		0.181	0.225	20	30
ANO9_+_441770.23-P1P2_245	ANO9_+_441770.23-P1P2	ANO9	GAGGCTGCCCGGTAAGGCGA	-7	rA:dG	0.037	(0.026, 0.047)		0.120	0.164	50	60
ANO9_+_441770.23-P1P2_248	ANO9_+_441770.23-P1P2	ANO9	GAGGCTGCCCGGTGAGGCGA	-7	rG:dG	0.078	(0.069, 0.088)		0.120	0.212	40	40
ANO9_+_441770.23-P1P2_253	ANO9_+_441770.23-P1P2	ANO9	GAGGCTGCCCGGTTAGGCGA	-7	rU:dG	0.056	(0.043, 0.068)		0.120	0.192	40	40
ANO9_+_441770.23-P1P2_261	ANO9_+_441770.23-P1P2	ANO9	GAGGCTGCCCGGTCGGGCGA	-6	rG:dT	0.202	(0.183, 0.221)		0.139	0.235	40	40
ANO9_+_441770.23-P1P2_264	ANO9_+_441770.23-P1P2	ANO9	GAGGCTGCCCGGTCCGGCGA	-6	rC:dT	0.097	(0.082, 0.112)		0.139	0.209	50	50
ANO9_+_441770.23-P1P2_267	ANO9_+_441770.23-P1P2	ANO9	GAGGCTGCCCGGTCTGGCGA	-6	rU:dT	0.064	(0.051, 0.078)		0.139	0.186	30	50
ANO9_+_441770.23-P1P2_270	ANO9_+_441770.23-P1P2	ANO9	GAGGCTGCCCGGTCAAGCGA	-5	rA:dC	0.027	(0.014, 0.039)		0.130	0.201	40	50
ANO9_+_441770.23-P1P2_275	ANO9_+_441770.23-P1P2	ANO9	GAGGCTGCCCGGTCACGCGA	-5	rC:dC	0.010	(-0.002, 0.021)		0.130	0.165	50	60
ANO9_+_441770.23-P1P2_278	ANO9_+_441770.23-P1P2	ANO9	GAGGCTGCCCGGTCATGCGA	-5	rU:dC	0.009	(-0.002, 0.020)		0.130	0.165	40	50
ANO9_+_441770.23-P1P2_282	ANO9_+_441770.23-P1P2	ANO9	GAGGCTGCCCGGTCAGACGA	-4	rA:dC	0.035	(0.022, 0.048)		0.147	0.201	50	60
ANO9_+_441770.23-P1P2_287	ANO9_+_441770.23-P1P2	ANO9	GAGGCTGCCCGGTCAGCCGA	-4	rC:dC	0.008	(-0.003, 0.018)		0.147	0.165	30	30
ANO9_+_441770.23-P1P2_290	ANO9_+_441770.23-P1P2	ANO9	GAGGCTGCCCGGTCAGTCGA	-4	rU:dC	0.010	(-0.001, 0.022)		0.147	0.165	50	60
ANO9_+_441770.23-P1P2_293	ANO9_+_441770.23-P1P2	ANO9	GAGGCTGCCCGGTCAGGAGA	-3	rA:dG	0.060	(0.049, 0.071)		0.116	0.164	30	40
ANO9_+_441770.23-P1P2_296	ANO9_+_441770.23-P1P2	ANO9	GAGGCTGCCCGGTCAGGGGA	-3	rG:dG	0.169	(0.159, 0.178)		0.116	0.212	30	40
ANO9_+_441770.23-P1P2_301	ANO9_+_441770.23-P1P2	ANO9	GAGGCTGCCCGGTCAGGTGA	-3	rU:dG	0.111	(0.096, 0.126)		0.116	0.192	50	50
ANO9_+_441770.23-P1P2_306	ANO9_+_441770.23-P1P2	ANO9	GAGGCTGCCCGGTCAGGCAA	-2	rA:dC	0.042	(0.031, 0.053)		0.113	0.201	30	30
ANO9_+_441770.23-P1P2_311	ANO9_+_441770.23-P1P2	ANO9	GAGGCTGCCCGGTCAGGCCA	-2	rC:dC	0.031	(0.021, 0.041)		0.113	0.165	30	50
ANO9_+_441770.23-P1P2_314	ANO9_+_441770.23-P1P2	ANO9	GAGGCTGCCCGGTCAGGCTA	-2	rU:dC	0.029	(0.019, 0.038)		0.113	0.165	40	60
ANO9_+_441770.23-P1P2_321	ANO9_+_441770.23-P1P2	ANO9	GAGGCTGCCCGGTCAGGCGG	-1	rG:dT	0.256	(0.239, 0.272)		0.105	0.235	40	40
ANO9_+_441770.23-P1P2_324	ANO9_+_441770.23-P1P2	ANO9	GAGGCTGCCCGGTCAGGCGC	-1	rC:dT	0.050	(0.038, 0.063)		0.105	0.209	40	40
ANO9_+_441770.23-P1P2_327	ANO9_+_441770.23-P1P2	ANO9	GAGGCTGCCCGGTCAGGCGT	-1	rU:dT	0.070	(0.057, 0.082)		0.105	0.186	30	60
ANO9_+_441978.23-P1P2	ANO9_+_441978.23-P1P2	ANO9	GAGGTAGGAGCACCCGCCGC			1.000					40	50
ANO9_+_441978.23-P1P2_105	ANO9_+_441978.23-P1P2	ANO9	GGGGTAGGAGCACCCGCCGC	-19	rG:dT	0.902	(0.859, 0.944)		0.260	0.235	40	40
ANO9_+_441978.23-P1P2_108	ANO9_+_441978.23-P1P2	ANO9	GCGGTAGGAGCACCCGCCGC	-19	rC:dT	0.893	(0.850, 0.936)		0.260	0.209	30	40
ANO9_+_441978.23-P1P2_111	ANO9_+_441978.23-P1P2	ANO9	GTGGTAGGAGCACCCGCCGC	-19	rU:dT	0.826	(0.788, 0.864)		0.260	0.186	40	40
ANO9_+_441978.23-P1P2_114	ANO9_+_441978.23-P1P2	ANO9	GAAGTAGGAGCACCCGCCGC	-18	rA:dC	0.852	(0.820, 0.885)		0.218	0.201	30	40
ANO9_+_441978.23-P1P2_119	ANO9_+_441978.23-P1P2	ANO9	GACGTAGGAGCACCCGCCGC	-18	rC:dC	0.896	(0.866, 0.926)		0.218	0.165	40	40
ANO9_+_441978.23-P1P2_122	ANO9_+_441978.23-P1P2	ANO9	GATGTAGGAGCACCCGCCGC	-18	rU:dC	0.847	(0.816, 0.877)		0.218	0.165	40	50
ANO9_+_441978.23-P1P2_126	ANO9_+_441978.23-P1P2	ANO9	GAGATAGGAGCACCCGCCGC	-17	rA:dC	0.754	(0.717, 0.791)		0.274	0.201	40	40
ANO9_+_441978.23-P1P2_131	ANO9_+_441978.23-P1P2	ANO9	GAGCTAGGAGCACCCGCCGC	-17	rC:dC	0.795	(0.765, 0.824)		0.274	0.165	40	40
ANO9_+_441978.23-P1P2_134	ANO9_+_441978.23-P1P2	ANO9	GAGTTAGGAGCACCCGCCGC	-17	rU:dC	0.747	(0.717, 0.777)		0.274	0.165	50	50
ANO9_+_441978.23-P1P2_136	ANO9_+_441978.23-P1P2	ANO9	GAGGAAGGAGCACCCGCCGC	-16	rA:dA	0.733	(0.698, 0.768)		0.261	0.182	40	40
ANO9_+_441978.23-P1P2_139	ANO9_+_441978.23-P1P2	ANO9	GAGGGAGGAGCACCCGCCGC	-16	rG:dA	0.759	(0.727, 0.790)		0.261	0.200	30	40
ANO9_+_441978.23-P1P2_142	ANO9_+_441978.23-P1P2	ANO9	GAGGCAGGAGCACCCGCCGC	-16	rC:dA	0.798	(0.763, 0.834)		0.261	0.225	40	40
ANO9_+_441978.23-P1P2_153	ANO9_+_441978.23-P1P2	ANO9	GAGGTGGGAGCACCCGCCGC	-15	rG:dT	0.847	(0.818, 0.876)		0.223	0.235	40	40
ANO9_+_441978.23-P1P2_156	ANO9_+_441978.23-P1P2	ANO9	GAGGTCGGAGCACCCGCCGC	-15	rC:dT	0.797	(0.772, 0.821)		0.223	0.209	40	50
ANO9_+_441978.23-P1P2_159	ANO9_+_441978.23-P1P2	ANO9	GAGGTTGGAGCACCCGCCGC	-15	rU:dT	0.778	(0.748, 0.808)		0.223	0.186	40	40
ANO9_+_441978.23-P1P2_162	ANO9_+_441978.23-P1P2	ANO9	GAGGTAAGAGCACCCGCCGC	-14	rA:dC	0.525	(0.482, 0.568)		0.256	0.201	40	50
ANO9_+_441978.23-P1P2_167	ANO9_+_441978.23-P1P2	ANO9	GAGGTACGAGCACCCGCCGC	-14	rC:dC	0.456	(0.404, 0.508)		0.256	0.165	40	50
ANO9_+_441978.23-P1P2_170	ANO9_+_441978.23-P1P2	ANO9	GAGGTATGAGCACCCGCCGC	-14	rU:dC	0.479	(0.429, 0.528)		0.256	0.165	30	50
ANO9_+_441978.23-P1P2_174	ANO9_+_441978.23-P1P2	ANO9	GAGGTAGAAGCACCCGCCGC	-13	rA:dC	0.499	(0.455, 0.543)		0.259	0.201	50	50
ANO9_+_441978.23-P1P2_179	ANO9_+_441978.23-P1P2	ANO9	GAGGTAGCAGCACCCGCCGC	-13	rC:dC	0.377	(0.339, 0.415)		0.259	0.165	40	40
ANO9_+_441978.23-P1P2_182	ANO9_+_441978.23-P1P2	ANO9	GAGGTAGTAGCACCCGCCGC	-13	rU:dC	0.473	(0.432, 0.515)		0.259	0.165	50	50
ANO9_+_441978.23-P1P2_189	ANO9_+_441978.23-P1P2	ANO9	GAGGTAGGGGCACCCGCCGC	-12	rG:dT	0.801	(0.771, 0.831)		0.259	0.235	30	40
ANO9_+_441978.23-P1P2_192	ANO9_+_441978.23-P1P2	ANO9	GAGGTAGGCGCACCCGCCGC	-12	rC:dT	0.519	(0.485, 0.554)		0.259	0.209	30	40
ANO9_+_441978.23-P1P2_195	ANO9_+_441978.23-P1P2	ANO9	GAGGTAGGTGCACCCGCCGC	-12	rU:dT	0.613	(0.582, 0.644)		0.259	0.186	50	50
ANO9_+_441978.23-P1P2_198	ANO9_+_441978.23-P1P2	ANO9	GAGGTAGGAACACCCGCCGC	-11	rA:dC	0.283	(0.245, 0.321)		0.242	0.201	40	50
ANO9_+_441978.23-P1P2_203	ANO9_+_441978.23-P1P2	ANO9	GAGGTAGGACCACCCGCCGC	-11	rC:dC	0.116	(0.096, 0.137)		0.242	0.165	40	50
ANO9_+_441978.23-P1P2_206	ANO9_+_441978.23-P1P2	ANO9	GAGGTAGGATCACCCGCCGC	-11	rU:dC	0.148	(0.125, 0.171)		0.242	0.165	50	60
ANO9_+_441978.23-P1P2_209	ANO9_+_441978.23-P1P2	ANO9	GAGGTAGGAGAACCCGCCGC	-10	rA:dG	0.236	(0.207, 0.266)		0.204	0.164	40	40
ANO9_+_441978.23-P1P2_212	ANO9_+_441978.23-P1P2	ANO9	GAGGTAGGAGGACCCGCCGC	-10	rG:dG	0.462	(0.430, 0.493)		0.204	0.212	30	30
ANO9_+_441978.23-P1P2_217	ANO9_+_441978.23-P1P2	ANO9	GAGGTAGGAGTACCCGCCGC	-10	rU:dG	0.544	(0.513, 0.575)		0.204	0.192	40	50
ANO9_+_441978.23-P1P2_225	ANO9_+_441978.23-P1P2	ANO9	GAGGTAGGAGCGCCCGCCGC	-9	rG:dT	0.654	(0.623, 0.684)		0.191	0.235	30	30
ANO9_+_441978.23-P1P2_228	ANO9_+_441978.23-P1P2	ANO9	GAGGTAGGAGCCCCCGCCGC	-9	rC:dT	0.355	(0.328, 0.382)		0.191	0.209	30	40
ANO9_+_441978.23-P1P2_231	ANO9_+_441978.23-P1P2	ANO9	GAGGTAGGAGCTCCCGCCGC	-9	rU:dT	0.336	(0.308, 0.363)		0.191	0.186	30	30
ANO9_+_441978.23-P1P2_233	ANO9_+_441978.23-P1P2	ANO9	GAGGTAGGAGCAACCGCCGC	-8	rA:dG	0.043	(0.023, 0.063)		0.181	0.164	30	30
ANO9_+_441978.23-P1P2_236	ANO9_+_441978.23-P1P2	ANO9	GAGGTAGGAGCAGCCGCCGC	-8	rG:dG	0.187	(0.157, 0.218)		0.181	0.212	30	30
ANO9_+_441978.23-P1P2_241	ANO9_+_441978.23-P1P2	ANO9	GAGGTAGGAGCATCCGCCGC	-8	rU:dG	0.326	(0.292, 0.359)		0.181	0.192	50	50
ANO9_+_441978.23-P1P2_245	ANO9_+_441978.23-P1P2	ANO9	GAGGTAGGAGCACACGCCGC	-7	rA:dG	0.016	(0.003, 0.030)		0.120	0.164	30	50
ANO9_+_441978.23-P1P2_248	ANO9_+_441978.23-P1P2	ANO9	GAGGTAGGAGCACGCGCCGC	-7	rG:dG	0.045	(0.032, 0.058)		0.120	0.212	50	50
ANO9_+_441978.23-P1P2_253	ANO9_+_441978.23-P1P2	ANO9	GAGGTAGGAGCACTCGCCGC	-7	rU:dG	0.065	(0.045, 0.085)		0.120	0.192	40	40
ANO9_+_441978.23-P1P2_257	ANO9_+_441978.23-P1P2	ANO9	GAGGTAGGAGCACCAGCCGC	-6	rA:dG	0.032	(0.018, 0.045)		0.139	0.164	30	50
ANO9_+_441978.23-P1P2_260	ANO9_+_441978.23-P1P2	ANO9	GAGGTAGGAGCACCGGCCGC	-6	rG:dG	0.037	(0.024, 0.050)		0.139	0.212	30	40
ANO9_+_441978.23-P1P2_265	ANO9_+_441978.23-P1P2	ANO9	GAGGTAGGAGCACCTGCCGC	-6	rU:dG	0.063	(0.047, 0.079)		0.139	0.192	30	30
ANO9_+_441978.23-P1P2_270	ANO9_+_441978.23-P1P2	ANO9	GAGGTAGGAGCACCCACCGC	-5	rA:dC	0.135	(0.110, 0.159)		0.130	0.201	30	50
ANO9_+_441978.23-P1P2_275	ANO9_+_441978.23-P1P2	ANO9	GAGGTAGGAGCACCCCCCGC	-5	rC:dC	0.088	(0.067, 0.109)		0.130	0.165	40	50
ANO9_+_441978.23-P1P2_278	ANO9_+_441978.23-P1P2	ANO9	GAGGTAGGAGCACCCTCCGC	-5	rU:dC	0.078	(0.058, 0.099)		0.130	0.165	30	50
ANO9_+_441978.23-P1P2_281	ANO9_+_441978.23-P1P2	ANO9	GAGGTAGGAGCACCCGACGC	-4	rA:dG	0.143	(0.121, 0.166)		0.147	0.164	40	40
ANO9_+_441978.23-P1P2_284	ANO9_+_441978.23-P1P2	ANO9	GAGGTAGGAGCACCCGGCGC	-4	rG:dG	0.246	(0.217, 0.275)		0.147	0.212	30	30
ANO9_+_441978.23-P1P2_289	ANO9_+_441978.23-P1P2	ANO9	GAGGTAGGAGCACCCGTCGC	-4	rU:dG	0.244	(0.218, 0.270)		0.147	0.192	40	40
ANO9_+_441978.23-P1P2_293	ANO9_+_441978.23-P1P2	ANO9	GAGGTAGGAGCACCCGCAGC	-3	rA:dG	0.077	(0.060, 0.095)		0.116	0.164	30	30
ANO9_+_441978.23-P1P2_296	ANO9_+_441978.23-P1P2	ANO9	GAGGTAGGAGCACCCGCGGC	-3	rG:dG	0.140	(0.123, 0.157)		0.116	0.212	40	40
ANO9_+_441978.23-P1P2_301	ANO9_+_441978.23-P1P2	ANO9	GAGGTAGGAGCACCCGCTGC	-3	rU:dG	0.155	(0.139, 0.172)		0.116	0.192	30	50
ANO9_+_441978.23-P1P2_306	ANO9_+_441978.23-P1P2	ANO9	GAGGTAGGAGCACCCGCCAC	-2	rA:dC	0.111	(0.096, 0.127)		0.113	0.201	40	50
ANO9_+_441978.23-P1P2_311	ANO9_+_441978.23-P1P2	ANO9	GAGGTAGGAGCACCCGCCCC	-2	rC:dC	0.076	(0.064, 0.088)		0.113	0.165	30	40
ANO9_+_441978.23-P1P2_314	ANO9_+_441978.23-P1P2	ANO9	GAGGTAGGAGCACCCGCCTC	-2	rU:dC	0.073	(0.060, 0.087)		0.113	0.165	30	50
ANO9_+_441978.23-P1P2_317	ANO9_+_441978.23-P1P2	ANO9	GAGGTAGGAGCACCCGCCGA	-1	rA:dG	0.077	(0.062, 0.092)		0.105	0.164	30	60
ANO9_+_441978.23-P1P2_320	ANO9_+_441978.23-P1P2	ANO9	GAGGTAGGAGCACCCGCCGG	-1	rG:dG	0.146	(0.130, 0.161)		0.105	0.212	40	50
ANO9_+_441978.23-P1P2_325	ANO9_+_441978.23-P1P2	ANO9	GAGGTAGGAGCACCCGCCGT	-1	rU:dG	0.122	(0.102, 0.142)		0.105	0.192	40	40
ANO9_+_441993.23-P1P2	ANO9_+_441993.23-P1P2	ANO9	GCCCCACGCGGAAGTCAGGT			1.000					40	50
ANO9_+_441993.23-P1P2_101	ANO9_+_441993.23-P1P2	ANO9	GACCCACGCGGAAGTCAGGT	-19	rA:dG	0.827	(0.794, 0.860)		0.260	0.164	40	50
ANO9_+_441993.23-P1P2_104	ANO9_+_441993.23-P1P2	ANO9	GGCCCACGCGGAAGTCAGGT	-19	rG:dG	0.820	(0.787, 0.853)		0.260	0.212	40	50
ANO9_+_441993.23-P1P2_109	ANO9_+_441993.23-P1P2	ANO9	GTCCCACGCGGAAGTCAGGT	-19	rU:dG	0.749	(0.712, 0.787)		0.260	0.192	40	40
ANO9_+_441993.23-P1P2_113	ANO9_+_441993.23-P1P2	ANO9	GCACCACGCGGAAGTCAGGT	-18	rA:dG	0.773	(0.742, 0.803)		0.218	0.164	40	60
ANO9_+_441993.23-P1P2_116	ANO9_+_441993.23-P1P2	ANO9	GCGCCACGCGGAAGTCAGGT	-18	rG:dG	0.775	(0.747, 0.802)		0.218	0.212	40	50
ANO9_+_441993.23-P1P2_121	ANO9_+_441993.23-P1P2	ANO9	GCTCCACGCGGAAGTCAGGT	-18	rU:dG	0.732	(0.695, 0.768)		0.218	0.192	40	50
ANO9_+_441993.23-P1P2_125	ANO9_+_441993.23-P1P2	ANO9	GCCACACGCGGAAGTCAGGT	-17	rA:dG	0.631	(0.582, 0.679)		0.274	0.164	30	50
ANO9_+_441993.23-P1P2_128	ANO9_+_441993.23-P1P2	ANO9	GCCGCACGCGGAAGTCAGGT	-17	rG:dG	0.631	(0.587, 0.674)		0.274	0.212	40	40
ANO9_+_441993.23-P1P2_133	ANO9_+_441993.23-P1P2	ANO9	GCCTCACGCGGAAGTCAGGT	-17	rU:dG	0.648	(0.605, 0.692)		0.274	0.192	40	50
ANO9_+_441993.23-P1P2_137	ANO9_+_441993.23-P1P2	ANO9	GCCCAACGCGGAAGTCAGGT	-16	rA:dG	0.575	(0.523, 0.627)		0.261	0.164	40	50
ANO9_+_441993.23-P1P2_140	ANO9_+_441993.23-P1P2	ANO9	GCCCGACGCGGAAGTCAGGT	-16	rG:dG	0.612	(0.566, 0.658)		0.261	0.212	30	40
ANO9_+_441993.23-P1P2_145	ANO9_+_441993.23-P1P2	ANO9	GCCCTACGCGGAAGTCAGGT	-16	rU:dG	0.689	(0.647, 0.731)		0.261	0.192	40	40
ANO9_+_441993.23-P1P2_153	ANO9_+_441993.23-P1P2	ANO9	GCCCCGCGCGGAAGTCAGGT	-15	rG:dT	0.962	(0.930, 0.995)		0.223	0.235	40	40
ANO9_+_441993.23-P1P2_156	ANO9_+_441993.23-P1P2	ANO9	GCCCCCCGCGGAAGTCAGGT	-15	rC:dT	0.824	(0.775, 0.874)		0.223	0.209	30	50
ANO9_+_441993.23-P1P2_159	ANO9_+_441993.23-P1P2	ANO9	GCCCCTCGCGGAAGTCAGGT	-15	rU:dT	0.782	(0.732, 0.833)		0.223	0.186	40	50
ANO9_+_441993.23-P1P2_161	ANO9_+_441993.23-P1P2	ANO9	GCCCCAAGCGGAAGTCAGGT	-14	rA:dG	0.636	(0.587, 0.684)		0.256	0.164	30	40
ANO9_+_441993.23-P1P2_164	ANO9_+_441993.23-P1P2	ANO9	GCCCCAGGCGGAAGTCAGGT	-14	rG:dG	0.718	(0.672, 0.763)		0.256	0.212	40	50
ANO9_+_441993.23-P1P2_169	ANO9_+_441993.23-P1P2	ANO9	GCCCCATGCGGAAGTCAGGT	-14	rU:dG	0.797	(0.756, 0.838)		0.256	0.192	40	50
ANO9_+_441993.23-P1P2_174	ANO9_+_441993.23-P1P2	ANO9	GCCCCACACGGAAGTCAGGT	-13	rA:dC	0.607	(0.558, 0.657)		0.259	0.201	40	60
ANO9_+_441993.23-P1P2_179	ANO9_+_441993.23-P1P2	ANO9	GCCCCACCCGGAAGTCAGGT	-13	rC:dC	0.417	(0.368, 0.465)		0.259	0.165	50	50
ANO9_+_441993.23-P1P2_182	ANO9_+_441993.23-P1P2	ANO9	GCCCCACTCGGAAGTCAGGT	-13	rU:dC	0.579	(0.527, 0.632)		0.259	0.165	40	60
ANO9_+_441993.23-P1P2_185	ANO9_+_441993.23-P1P2	ANO9	GCCCCACGAGGAAGTCAGGT	-12	rA:dG	0.584	(0.537, 0.632)		0.259	0.164	30	50
ANO9_+_441993.23-P1P2_188	ANO9_+_441993.23-P1P2	ANO9	GCCCCACGGGGAAGTCAGGT	-12	rG:dG	0.700	(0.670, 0.730)		0.259	0.212	40	40
ANO9_+_441993.23-P1P2_193	ANO9_+_441993.23-P1P2	ANO9	GCCCCACGTGGAAGTCAGGT	-12	rU:dG	0.719	(0.681, 0.758)		0.259	0.192	30	30
ANO9_+_441993.23-P1P2_198	ANO9_+_441993.23-P1P2	ANO9	GCCCCACGCAGAAGTCAGGT	-11	rA:dC	0.250	(0.214, 0.285)		0.242	0.201	30	40
ANO9_+_441993.23-P1P2_203	ANO9_+_441993.23-P1P2	ANO9	GCCCCACGCCGAAGTCAGGT	-11	rC:dC	0.082	(0.067, 0.098)		0.242	0.165	40	60
ANO9_+_441993.23-P1P2_206	ANO9_+_441993.23-P1P2	ANO9	GCCCCACGCTGAAGTCAGGT	-11	rU:dC	0.132	(0.108, 0.156)		0.242	0.165	30	50
ANO9_+_441993.23-P1P2_210	ANO9_+_441993.23-P1P2	ANO9	GCCCCACGCGAAAGTCAGGT	-10	rA:dC	0.222	(0.185, 0.258)		0.204	0.201	40	60
ANO9_+_441993.23-P1P2_215	ANO9_+_441993.23-P1P2	ANO9	GCCCCACGCGCAAGTCAGGT	-10	rC:dC	0.067	(0.051, 0.083)		0.204	0.165	50	60
ANO9_+_441993.23-P1P2_218	ANO9_+_441993.23-P1P2	ANO9	GCCCCACGCGTAAGTCAGGT	-10	rU:dC	0.112	(0.094, 0.131)		0.204	0.165	30	60
ANO9_+_441993.23-P1P2_225	ANO9_+_441993.23-P1P2	ANO9	GCCCCACGCGGGAGTCAGGT	-9	rG:dT	0.743	(0.719, 0.767)		0.191	0.235	40	50
ANO9_+_441993.23-P1P2_228	ANO9_+_441993.23-P1P2	ANO9	GCCCCACGCGGCAGTCAGGT	-9	rC:dT	0.340	(0.301, 0.379)		0.191	0.209	30	50
ANO9_+_441993.23-P1P2_231	ANO9_+_441993.23-P1P2	ANO9	GCCCCACGCGGTAGTCAGGT	-9	rU:dT	0.378	(0.338, 0.418)		0.191	0.186	50	50
ANO9_+_441993.23-P1P2_237	ANO9_+_441993.23-P1P2	ANO9	GCCCCACGCGGAGGTCAGGT	-8	rG:dT	0.651	(0.623, 0.680)		0.181	0.235	40	50
ANO9_+_441993.23-P1P2_240	ANO9_+_441993.23-P1P2	ANO9	GCCCCACGCGGACGTCAGGT	-8	rC:dT	0.193	(0.157, 0.229)		0.181	0.209	50	50
ANO9_+_441993.23-P1P2_243	ANO9_+_441993.23-P1P2	ANO9	GCCCCACGCGGATGTCAGGT	-8	rU:dT	0.232	(0.187, 0.277)		0.181	0.186	30	30
ANO9_+_441993.23-P1P2_246	ANO9_+_441993.23-P1P2	ANO9	GCCCCACGCGGAAATCAGGT	-7	rA:dC	0.112	(0.088, 0.135)		0.120	0.201	50	50
ANO9_+_441993.23-P1P2_251	ANO9_+_441993.23-P1P2	ANO9	GCCCCACGCGGAACTCAGGT	-7	rC:dC	0.034	(0.024, 0.044)		0.120	0.165	40	40
ANO9_+_441993.23-P1P2_254	ANO9_+_441993.23-P1P2	ANO9	GCCCCACGCGGAATTCAGGT	-7	rU:dC	0.029	(0.017, 0.041)		0.120	0.165	50	50
ANO9_+_441993.23-P1P2_256	ANO9_+_441993.23-P1P2	ANO9	GCCCCACGCGGAAGACAGGT	-6	rA:dA	0.156	(0.130, 0.183)		0.139	0.182	30	50
ANO9_+_441993.23-P1P2_259	ANO9_+_441993.23-P1P2	ANO9	GCCCCACGCGGAAGGCAGGT	-6	rG:dA	0.159	(0.138, 0.179)		0.139	0.200	30	50
ANO9_+_441993.23-P1P2_262	ANO9_+_441993.23-P1P2	ANO9	GCCCCACGCGGAAGCCAGGT	-6	rC:dA	0.240	(0.205, 0.275)		0.139	0.225	30	40
ANO9_+_441993.23-P1P2_269	ANO9_+_441993.23-P1P2	ANO9	GCCCCACGCGGAAGTAAGGT	-5	rA:dG	0.058	(0.039, 0.076)		0.130	0.164	40	50
ANO9_+_441993.23-P1P2_272	ANO9_+_441993.23-P1P2	ANO9	GCCCCACGCGGAAGTGAGGT	-5	rG:dG	0.113	(0.096, 0.131)		0.130	0.212	30	30
ANO9_+_441993.23-P1P2_277	ANO9_+_441993.23-P1P2	ANO9	GCCCCACGCGGAAGTTAGGT	-5	rU:dG	0.100	(0.073, 0.128)		0.130	0.192	30	60
ANO9_+_441993.23-P1P2_285	ANO9_+_441993.23-P1P2	ANO9	GCCCCACGCGGAAGTCGGGT	-4	rG:dT	0.535	(0.512, 0.559)		0.147	0.235	30	50
ANO9_+_441993.23-P1P2_288	ANO9_+_441993.23-P1P2	ANO9	GCCCCACGCGGAAGTCCGGT	-4	rC:dT	0.158	(0.128, 0.188)		0.147	0.209	50	60
ANO9_+_441993.23-P1P2_291	ANO9_+_441993.23-P1P2	ANO9	GCCCCACGCGGAAGTCTGGT	-4	rU:dT	0.161	(0.134, 0.187)		0.147	0.186	40	50
ANO9_+_441993.23-P1P2_294	ANO9_+_441993.23-P1P2	ANO9	GCCCCACGCGGAAGTCAAGT	-3	rA:dC	0.027	(0.014, 0.039)		0.116	0.201	40	60
ANO9_+_441993.23-P1P2_299	ANO9_+_441993.23-P1P2	ANO9	GCCCCACGCGGAAGTCACGT	-3	rC:dC	0.008	(-0.003, 0.019)		0.116	0.165	50	50
ANO9_+_441993.23-P1P2_302	ANO9_+_441993.23-P1P2	ANO9	GCCCCACGCGGAAGTCATGT	-3	rU:dC	0.014	(0.002, 0.026)		0.116	0.165	40	60
ANO9_+_441993.23-P1P2_306	ANO9_+_441993.23-P1P2	ANO9	GCCCCACGCGGAAGTCAGAT	-2	rA:dC	0.046	(0.032, 0.061)		0.113	0.201	40	60
ANO9_+_441993.23-P1P2_311	ANO9_+_441993.23-P1P2	ANO9	GCCCCACGCGGAAGTCAGCT	-2	rC:dC	0.004	(-0.006, 0.015)		0.113	0.165	40	50
ANO9_+_441993.23-P1P2_314	ANO9_+_441993.23-P1P2	ANO9	GCCCCACGCGGAAGTCAGTT	-2	rU:dC	0.009	(-0.002, 0.020)		0.113	0.165	40	40
ANO9_+_441993.23-P1P2_316	ANO9_+_441993.23-P1P2	ANO9	GCCCCACGCGGAAGTCAGGA	-1	rA:dA	0.119	(0.098, 0.139)		0.105	0.182	40	50
ANO9_+_441993.23-P1P2_319	ANO9_+_441993.23-P1P2	ANO9	GCCCCACGCGGAAGTCAGGG	-1	rG:dA	0.198	(0.176, 0.221)		0.105	0.200	30	50
ANO9_+_441993.23-P1P2_322	ANO9_+_441993.23-P1P2	ANO9	GCCCCACGCGGAAGTCAGGC	-1	rC:dA	0.142	(0.119, 0.166)		0.105	0.225	30	40
ANO9_+_441997.23-P1P2	ANO9_+_441997.23-P1P2	ANO9	GCGAGCCCCACGCGGAAGTC			1.000					40	50
ANO9_+_441997.23-P1P2_101	ANO9_+_441997.23-P1P2	ANO9	GAGAGCCCCACGCGGAAGTC	-19	rA:dG	0.721	(0.673, 0.769)		0.260	0.164	40	40
ANO9_+_441997.23-P1P2_104	ANO9_+_441997.23-P1P2	ANO9	GGGAGCCCCACGCGGAAGTC	-19	rG:dG	0.714	(0.657, 0.770)		0.260	0.212	40	50
ANO9_+_441997.23-P1P2_109	ANO9_+_441997.23-P1P2	ANO9	GTGAGCCCCACGCGGAAGTC	-19	rU:dG	0.621	(0.567, 0.674)		0.260	0.192	30	50
ANO9_+_441997.23-P1P2_114	ANO9_+_441997.23-P1P2	ANO9	GCAAGCCCCACGCGGAAGTC	-18	rA:dC	0.493	(0.443, 0.543)		0.218	0.201	40	40
ANO9_+_441997.23-P1P2_119	ANO9_+_441997.23-P1P2	ANO9	GCCAGCCCCACGCGGAAGTC	-18	rC:dC	0.539	(0.493, 0.586)		0.218	0.165	40	50
ANO9_+_441997.23-P1P2_122	ANO9_+_441997.23-P1P2	ANO9	GCTAGCCCCACGCGGAAGTC	-18	rU:dC	0.534	(0.489, 0.580)		0.218	0.165	40	50
ANO9_+_441997.23-P1P2_129	ANO9_+_441997.23-P1P2	ANO9	GCGGGCCCCACGCGGAAGTC	-17	rG:dT	0.903	(0.847, 0.958)		0.274	0.235	50	50
ANO9_+_441997.23-P1P2_132	ANO9_+_441997.23-P1P2	ANO9	GCGCGCCCCACGCGGAAGTC	-17	rC:dT	0.592	(0.537, 0.648)		0.274	0.209	40	40
ANO9_+_441997.23-P1P2_135	ANO9_+_441997.23-P1P2	ANO9	GCGTGCCCCACGCGGAAGTC	-17	rU:dT	0.544	(0.497, 0.590)		0.274	0.186	50	50
ANO9_+_441997.23-P1P2_138	ANO9_+_441997.23-P1P2	ANO9	GCGAACCCCACGCGGAAGTC	-16	rA:dC	0.338	(0.294, 0.383)		0.261	0.201	50	60
ANO9_+_441997.23-P1P2_143	ANO9_+_441997.23-P1P2	ANO9	GCGACCCCCACGCGGAAGTC	-16	rC:dC	0.311	(0.272, 0.350)		0.261	0.165	50	50
ANO9_+_441997.23-P1P2_146	ANO9_+_441997.23-P1P2	ANO9	GCGATCCCCACGCGGAAGTC	-16	rU:dC	0.273	(0.236, 0.310)		0.261	0.165	40	50
ANO9_+_441997.23-P1P2_149	ANO9_+_441997.23-P1P2	ANO9	GCGAGACCCACGCGGAAGTC	-15	rA:dG	0.407	(0.356, 0.457)		0.223	0.164	50	60
ANO9_+_441997.23-P1P2_152	ANO9_+_441997.23-P1P2	ANO9	GCGAGGCCCACGCGGAAGTC	-15	rG:dG	0.576	(0.518, 0.635)		0.223	0.212	50	50
ANO9_+_441997.23-P1P2_157	ANO9_+_441997.23-P1P2	ANO9	GCGAGTCCCACGCGGAAGTC	-15	rU:dG	0.645	(0.589, 0.701)		0.223	0.192	40	60
ANO9_+_441997.23-P1P2_161	ANO9_+_441997.23-P1P2	ANO9	GCGAGCACCACGCGGAAGTC	-14	rA:dG	0.400	(0.346, 0.455)		0.256	0.164	40	40
ANO9_+_441997.23-P1P2_164	ANO9_+_441997.23-P1P2	ANO9	GCGAGCGCCACGCGGAAGTC	-14	rG:dG	0.497	(0.437, 0.556)		0.256	0.212	40	50
ANO9_+_441997.23-P1P2_169	ANO9_+_441997.23-P1P2	ANO9	GCGAGCTCCACGCGGAAGTC	-14	rU:dG	0.629	(0.568, 0.689)		0.256	0.192	50	50
ANO9_+_441997.23-P1P2_173	ANO9_+_441997.23-P1P2	ANO9	GCGAGCCACACGCGGAAGTC	-13	rA:dG	0.385	(0.331, 0.438)		0.259	0.164	30	50
ANO9_+_441997.23-P1P2_176	ANO9_+_441997.23-P1P2	ANO9	GCGAGCCGCACGCGGAAGTC	-13	rG:dG	0.506	(0.453, 0.560)		0.259	0.212	40	50
ANO9_+_441997.23-P1P2_181	ANO9_+_441997.23-P1P2	ANO9	GCGAGCCTCACGCGGAAGTC	-13	rU:dG	0.631	(0.577, 0.686)		0.259	0.192	40	50
ANO9_+_441997.23-P1P2_185	ANO9_+_441997.23-P1P2	ANO9	GCGAGCCCAACGCGGAAGTC	-12	rA:dG	0.244	(0.193, 0.296)		0.259	0.164	50	50
ANO9_+_441997.23-P1P2_188	ANO9_+_441997.23-P1P2	ANO9	GCGAGCCCGACGCGGAAGTC	-12	rG:dG	0.425	(0.374, 0.476)		0.259	0.212	30	50
ANO9_+_441997.23-P1P2_193	ANO9_+_441997.23-P1P2	ANO9	GCGAGCCCTACGCGGAAGTC	-12	rU:dG	0.481	(0.429, 0.533)		0.259	0.192	50	60
ANO9_+_441997.23-P1P2_201	ANO9_+_441997.23-P1P2	ANO9	GCGAGCCCCGCGCGGAAGTC	-11	rG:dT	0.684	(0.645, 0.723)		0.242	0.235	50	50
ANO9_+_441997.23-P1P2_204	ANO9_+_441997.23-P1P2	ANO9	GCGAGCCCCCCGCGGAAGTC	-11	rC:dT	0.181	(0.143, 0.219)		0.242	0.209	50	50
ANO9_+_441997.23-P1P2_207	ANO9_+_441997.23-P1P2	ANO9	GCGAGCCCCTCGCGGAAGTC	-11	rU:dT	0.218	(0.175, 0.262)		0.242	0.186	30	30
ANO9_+_441997.23-P1P2_209	ANO9_+_441997.23-P1P2	ANO9	GCGAGCCCCAAGCGGAAGTC	-10	rA:dG	0.098	(0.060, 0.136)		0.204	0.164	40	50
ANO9_+_441997.23-P1P2_212	ANO9_+_441997.23-P1P2	ANO9	GCGAGCCCCAGGCGGAAGTC	-10	rG:dG	0.348	(0.312, 0.383)		0.204	0.212	20	40
ANO9_+_441997.23-P1P2_217	ANO9_+_441997.23-P1P2	ANO9	GCGAGCCCCATGCGGAAGTC	-10	rU:dG	0.349	(0.300, 0.397)		0.204	0.192	40	40
ANO9_+_441997.23-P1P2_222	ANO9_+_441997.23-P1P2	ANO9	GCGAGCCCCACACGGAAGTC	-9	rA:dC	0.043	(0.025, 0.062)		0.191	0.201	40	50
ANO9_+_441997.23-P1P2_227	ANO9_+_441997.23-P1P2	ANO9	GCGAGCCCCACCCGGAAGTC	-9	rC:dC	0.039	(0.028, 0.050)		0.191	0.165	30	30
ANO9_+_441997.23-P1P2_230	ANO9_+_441997.23-P1P2	ANO9	GCGAGCCCCACTCGGAAGTC	-9	rU:dC	0.025	(0.012, 0.037)		0.191	0.165	40	40
ANO9_+_441997.23-P1P2_233	ANO9_+_441997.23-P1P2	ANO9	GCGAGCCCCACGAGGAAGTC	-8	rA:dG	0.020	(0.005, 0.035)		0.181	0.164	40	50
ANO9_+_441997.23-P1P2_236	ANO9_+_441997.23-P1P2	ANO9	GCGAGCCCCACGGGGAAGTC	-8	rG:dG	0.244	(0.208, 0.280)		0.181	0.212	30	30
ANO9_+_441997.23-P1P2_241	ANO9_+_441997.23-P1P2	ANO9	GCGAGCCCCACGTGGAAGTC	-8	rU:dG	0.245	(0.201, 0.288)		0.181	0.192	30	40
ANO9_+_441997.23-P1P2_246	ANO9_+_441997.23-P1P2	ANO9	GCGAGCCCCACGCAGAAGTC	-7	rA:dC	0.040	(0.020, 0.059)		0.120	0.201	40	40
ANO9_+_441997.23-P1P2_251	ANO9_+_441997.23-P1P2	ANO9	GCGAGCCCCACGCCGAAGTC	-7	rC:dC	0.008	(-0.003, 0.018)		0.120	0.165	40	40
ANO9_+_441997.23-P1P2_254	ANO9_+_441997.23-P1P2	ANO9	GCGAGCCCCACGCTGAAGTC	-7	rU:dC	-0.005	(-0.017, 0.007)		0.120	0.165	40	50
ANO9_+_441997.23-P1P2_258	ANO9_+_441997.23-P1P2	ANO9	GCGAGCCCCACGCGAAAGTC	-6	rA:dC	0.061	(0.042, 0.079)		0.139	0.201	50	60
ANO9_+_441997.23-P1P2_263	ANO9_+_441997.23-P1P2	ANO9	GCGAGCCCCACGCGCAAGTC	-6	rC:dC	0.006	(-0.006, 0.018)		0.139	0.165	50	60
ANO9_+_441997.23-P1P2_266	ANO9_+_441997.23-P1P2	ANO9	GCGAGCCCCACGCGTAAGTC	-6	rU:dC	0.008	(-0.003, 0.019)		0.139	0.165	50	60
ANO9_+_441997.23-P1P2_273	ANO9_+_441997.23-P1P2	ANO9	GCGAGCCCCACGCGGGAGTC	-5	rG:dT	0.277	(0.246, 0.309)		0.130	0.235	40	40
ANO9_+_441997.23-P1P2_276	ANO9_+_441997.23-P1P2	ANO9	GCGAGCCCCACGCGGCAGTC	-5	rC:dT	0.051	(0.029, 0.073)		0.130	0.209	40	50
ANO9_+_441997.23-P1P2_279	ANO9_+_441997.23-P1P2	ANO9	GCGAGCCCCACGCGGTAGTC	-5	rU:dT	0.047	(0.028, 0.066)		0.130	0.186	50	50
ANO9_+_441997.23-P1P2_285	ANO9_+_441997.23-P1P2	ANO9	GCGAGCCCCACGCGGAGGTC	-4	rG:dT	0.359	(0.322, 0.396)		0.147	0.235	30	30
ANO9_+_441997.23-P1P2_288	ANO9_+_441997.23-P1P2	ANO9	GCGAGCCCCACGCGGACGTC	-4	rC:dT	0.027	(0.007, 0.048)		0.147	0.209	50	50
ANO9_+_441997.23-P1P2_291	ANO9_+_441997.23-P1P2	ANO9	GCGAGCCCCACGCGGATGTC	-4	rU:dT	0.043	(0.020, 0.065)		0.147	0.186	40	40
ANO9_+_441997.23-P1P2_294	ANO9_+_441997.23-P1P2	ANO9	GCGAGCCCCACGCGGAAATC	-3	rA:dC	-0.005	(-0.018, 0.008)		0.116	0.201	40	40
ANO9_+_441997.23-P1P2_299	ANO9_+_441997.23-P1P2	ANO9	GCGAGCCCCACGCGGAACTC	-3	rC:dC	0.000	(-0.011, 0.011)		0.116	0.165	40	40
ANO9_+_441997.23-P1P2_302	ANO9_+_441997.23-P1P2	ANO9	GCGAGCCCCACGCGGAATTC	-3	rU:dC	-0.006	(-0.017, 0.006)		0.116	0.165	40	60
ANO9_+_441997.23-P1P2_304	ANO9_+_441997.23-P1P2	ANO9	GCGAGCCCCACGCGGAAGAC	-2	rA:dA	0.042	(0.027, 0.058)		0.113	0.182	40	40
ANO9_+_441997.23-P1P2_307	ANO9_+_441997.23-P1P2	ANO9	GCGAGCCCCACGCGGAAGGC	-2	rG:dA	0.100	(0.085, 0.115)		0.113	0.200	30	50
ANO9_+_441997.23-P1P2_310	ANO9_+_441997.23-P1P2	ANO9	GCGAGCCCCACGCGGAAGCC	-2	rC:dA	0.063	(0.046, 0.080)		0.113	0.225	30	30
ANO9_+_441997.23-P1P2_317	ANO9_+_441997.23-P1P2	ANO9	GCGAGCCCCACGCGGAAGTA	-1	rA:dG	-0.007	(-0.021, 0.006)		0.105	0.164	40	40
ANO9_+_441997.23-P1P2_320	ANO9_+_441997.23-P1P2	ANO9	GCGAGCCCCACGCGGAAGTG	-1	rG:dG	0.040	(0.027, 0.054)		0.105	0.212	40	40
ANO9_+_441997.23-P1P2_325	ANO9_+_441997.23-P1P2	ANO9	GCGAGCCCCACGCGGAAGTT	-1	rU:dG	-0.003	(-0.019, 0.012)		0.105	0.192	50	50
ANO9_-_441954.23-P1P2	ANO9_-_441954.23-P1P2	ANO9	GGTGGCCGGAGTTCCAGCTG			1.000					30	40
ANO9_-_441954.23-P1P2_102	ANO9_-_441954.23-P1P2	ANO9	GATGGCCGGAGTTCCAGCTG	-19	rA:dC	0.948	(0.918, 0.979)		0.260	0.201	30	40
ANO9_-_441954.23-P1P2_107	ANO9_-_441954.23-P1P2	ANO9	GCTGGCCGGAGTTCCAGCTG	-19	rC:dC	0.934	(0.907, 0.961)		0.260	0.165	30	40
ANO9_-_441954.23-P1P2_110	ANO9_-_441954.23-P1P2	ANO9	GTTGGCCGGAGTTCCAGCTG	-19	rU:dC	0.908	(0.879, 0.936)		0.260	0.165	20	30
ANO9_-_441954.23-P1P2_112	ANO9_-_441954.23-P1P2	ANO9	GGAGGCCGGAGTTCCAGCTG	-18	rA:dA	0.937	(0.910, 0.964)		0.218	0.182	30	30
ANO9_-_441954.23-P1P2_115	ANO9_-_441954.23-P1P2	ANO9	GGGGGCCGGAGTTCCAGCTG	-18	rG:dA	0.937	(0.910, 0.965)		0.218	0.200	30	40
ANO9_-_441954.23-P1P2_118	ANO9_-_441954.23-P1P2	ANO9	GGCGGCCGGAGTTCCAGCTG	-18	rC:dA	0.960	(0.934, 0.987)		0.218	0.225	40	40
ANO9_-_441954.23-P1P2_126	ANO9_-_441954.23-P1P2	ANO9	GGTAGCCGGAGTTCCAGCTG	-17	rA:dC	0.837	(0.810, 0.864)		0.274	0.201	30	40
ANO9_-_441954.23-P1P2_131	ANO9_-_441954.23-P1P2	ANO9	GGTCGCCGGAGTTCCAGCTG	-17	rC:dC	0.809	(0.780, 0.837)		0.274	0.165	40	40
ANO9_-_441954.23-P1P2_134	ANO9_-_441954.23-P1P2	ANO9	GGTTGCCGGAGTTCCAGCTG	-17	rU:dC	0.763	(0.733, 0.793)		0.274	0.165	30	50
ANO9_-_441954.23-P1P2_138	ANO9_-_441954.23-P1P2	ANO9	GGTGACCGGAGTTCCAGCTG	-16	rA:dC	0.776	(0.747, 0.806)		0.261	0.201	30	40
ANO9_-_441954.23-P1P2_143	ANO9_-_441954.23-P1P2	ANO9	GGTGCCCGGAGTTCCAGCTG	-16	rC:dC	0.707	(0.676, 0.737)		0.261	0.165	30	40
ANO9_-_441954.23-P1P2_146	ANO9_-_441954.23-P1P2	ANO9	GGTGTCCGGAGTTCCAGCTG	-16	rU:dC	0.666	(0.634, 0.699)		0.261	0.165	20	40
ANO9_-_441954.23-P1P2_149	ANO9_-_441954.23-P1P2	ANO9	GGTGGACGGAGTTCCAGCTG	-15	rA:dG	0.683	(0.650, 0.716)		0.223	0.164	30	50
ANO9_-_441954.23-P1P2_152	ANO9_-_441954.23-P1P2	ANO9	GGTGGGCGGAGTTCCAGCTG	-15	rG:dG	0.726	(0.699, 0.752)		0.223	0.212	30	40
ANO9_-_441954.23-P1P2_157	ANO9_-_441954.23-P1P2	ANO9	GGTGGTCGGAGTTCCAGCTG	-15	rU:dG	0.812	(0.784, 0.840)		0.223	0.192	20	40
ANO9_-_441954.23-P1P2_161	ANO9_-_441954.23-P1P2	ANO9	GGTGGCAGGAGTTCCAGCTG	-14	rA:dG	0.678	(0.646, 0.711)		0.256	0.164	30	40
ANO9_-_441954.23-P1P2_164	ANO9_-_441954.23-P1P2	ANO9	GGTGGCGGGAGTTCCAGCTG	-14	rG:dG	0.712	(0.690, 0.734)		0.256	0.212	30	30
ANO9_-_441954.23-P1P2_169	ANO9_-_441954.23-P1P2	ANO9	GGTGGCTGGAGTTCCAGCTG	-14	rU:dG	0.802	(0.777, 0.826)		0.256	0.192	30	30
ANO9_-_441954.23-P1P2_174	ANO9_-_441954.23-P1P2	ANO9	GGTGGCCAGAGTTCCAGCTG	-13	rA:dC	0.636	(0.601, 0.671)		0.259	0.201	20	40
ANO9_-_441954.23-P1P2_179	ANO9_-_441954.23-P1P2	ANO9	GGTGGCCCGAGTTCCAGCTG	-13	rC:dC	0.449	(0.415, 0.483)		0.259	0.165	30	40
ANO9_-_441954.23-P1P2_182	ANO9_-_441954.23-P1P2	ANO9	GGTGGCCTGAGTTCCAGCTG	-13	rU:dC	0.587	(0.553, 0.622)		0.259	0.165	30	40
ANO9_-_441954.23-P1P2_186	ANO9_-_441954.23-P1P2	ANO9	GGTGGCCGAAGTTCCAGCTG	-12	rA:dC	0.544	(0.511, 0.578)		0.259	0.201	30	30
ANO9_-_441954.23-P1P2_191	ANO9_-_441954.23-P1P2	ANO9	GGTGGCCGCAGTTCCAGCTG	-12	rC:dC	0.303	(0.269, 0.338)		0.259	0.165	20	30
ANO9_-_441954.23-P1P2_194	ANO9_-_441954.23-P1P2	ANO9	GGTGGCCGTAGTTCCAGCTG	-12	rU:dC	0.445	(0.414, 0.477)		0.259	0.165	20	40
ANO9_-_441954.23-P1P2_201	ANO9_-_441954.23-P1P2	ANO9	GGTGGCCGGGGTTCCAGCTG	-11	rG:dT	0.824	(0.800, 0.848)		0.242	0.235	20	20
ANO9_-_441954.23-P1P2_204	ANO9_-_441954.23-P1P2	ANO9	GGTGGCCGGCGTTCCAGCTG	-11	rC:dT	0.457	(0.412, 0.502)		0.242	0.209	20	40
ANO9_-_441954.23-P1P2_207	ANO9_-_441954.23-P1P2	ANO9	GGTGGCCGGTGTTCCAGCTG	-11	rU:dT	0.549	(0.505, 0.592)		0.242	0.186	20	40
ANO9_-_441954.23-P1P2_210	ANO9_-_441954.23-P1P2	ANO9	GGTGGCCGGAATTCCAGCTG	-10	rA:dC	0.279	(0.244, 0.314)		0.204	0.201	40	40
ANO9_-_441954.23-P1P2_215	ANO9_-_441954.23-P1P2	ANO9	GGTGGCCGGACTTCCAGCTG	-10	rC:dC	0.106	(0.086, 0.126)		0.204	0.165	20	50
ANO9_-_441954.23-P1P2_218	ANO9_-_441954.23-P1P2	ANO9	GGTGGCCGGATTTCCAGCTG	-10	rU:dC	0.125	(0.100, 0.151)		0.204	0.165	20	50
ANO9_-_441954.23-P1P2_220	ANO9_-_441954.23-P1P2	ANO9	GGTGGCCGGAGATCCAGCTG	-9	rA:dA	0.295	(0.257, 0.333)		0.191	0.182	30	50
ANO9_-_441954.23-P1P2_223	ANO9_-_441954.23-P1P2	ANO9	GGTGGCCGGAGGTCCAGCTG	-9	rG:dA	0.509	(0.472, 0.546)		0.191	0.200	30	30
ANO9_-_441954.23-P1P2_226	ANO9_-_441954.23-P1P2	ANO9	GGTGGCCGGAGCTCCAGCTG	-9	rC:dA	0.553	(0.513, 0.593)		0.191	0.225	20	30
ANO9_-_441954.23-P1P2_232	ANO9_-_441954.23-P1P2	ANO9	GGTGGCCGGAGTACCAGCTG	-8	rA:dA	0.246	(0.217, 0.274)		0.181	0.182	20	50
ANO9_-_441954.23-P1P2_235	ANO9_-_441954.23-P1P2	ANO9	GGTGGCCGGAGTGCCAGCTG	-8	rG:dA	0.357	(0.321, 0.394)		0.181	0.200	30	30
ANO9_-_441954.23-P1P2_238	ANO9_-_441954.23-P1P2	ANO9	GGTGGCCGGAGTCCCAGCTG	-8	rC:dA	0.535	(0.507, 0.563)		0.181	0.225	30	30
ANO9_-_441954.23-P1P2_245	ANO9_-_441954.23-P1P2	ANO9	GGTGGCCGGAGTTACAGCTG	-7	rA:dG	0.084	(0.066, 0.102)		0.120	0.164	30	40
ANO9_-_441954.23-P1P2_248	ANO9_-_441954.23-P1P2	ANO9	GGTGGCCGGAGTTGCAGCTG	-7	rG:dG	0.112	(0.097, 0.128)		0.120	0.212	30	40
ANO9_-_441954.23-P1P2_253	ANO9_-_441954.23-P1P2	ANO9	GGTGGCCGGAGTTTCAGCTG	-7	rU:dG	0.139	(0.112, 0.167)		0.120	0.192	30	30
ANO9_-_441954.23-P1P2_257	ANO9_-_441954.23-P1P2	ANO9	GGTGGCCGGAGTTCAAGCTG	-6	rA:dG	0.064	(0.047, 0.082)		0.139	0.164	30	40
ANO9_-_441954.23-P1P2_260	ANO9_-_441954.23-P1P2	ANO9	GGTGGCCGGAGTTCGAGCTG	-6	rG:dG	0.065	(0.052, 0.078)		0.139	0.212	40	40
ANO9_-_441954.23-P1P2_265	ANO9_-_441954.23-P1P2	ANO9	GGTGGCCGGAGTTCTAGCTG	-6	rU:dG	0.104	(0.084, 0.123)		0.139	0.192	30	60
ANO9_-_441954.23-P1P2_273	ANO9_-_441954.23-P1P2	ANO9	GGTGGCCGGAGTTCCGGCTG	-5	rG:dT	0.561	(0.529, 0.594)		0.130	0.235	20	20
ANO9_-_441954.23-P1P2_276	ANO9_-_441954.23-P1P2	ANO9	GGTGGCCGGAGTTCCCGCTG	-5	rC:dT	0.304	(0.267, 0.342)		0.130	0.209	40	40
ANO9_-_441954.23-P1P2_279	ANO9_-_441954.23-P1P2	ANO9	GGTGGCCGGAGTTCCTGCTG	-5	rU:dT	0.232	(0.201, 0.263)		0.130	0.186	30	30
ANO9_-_441954.23-P1P2_282	ANO9_-_441954.23-P1P2	ANO9	GGTGGCCGGAGTTCCAACTG	-4	rA:dC	0.161	(0.129, 0.192)		0.147	0.201	30	30
ANO9_-_441954.23-P1P2_287	ANO9_-_441954.23-P1P2	ANO9	GGTGGCCGGAGTTCCACCTG	-4	rC:dC	0.065	(0.050, 0.080)		0.147	0.165	30	40
ANO9_-_441954.23-P1P2_290	ANO9_-_441954.23-P1P2	ANO9	GGTGGCCGGAGTTCCATCTG	-4	rU:dC	0.083	(0.065, 0.100)		0.147	0.165	20	50
ANO9_-_441954.23-P1P2_293	ANO9_-_441954.23-P1P2	ANO9	GGTGGCCGGAGTTCCAGATG	-3	rA:dG	0.121	(0.100, 0.141)		0.116	0.164	30	50
ANO9_-_441954.23-P1P2_296	ANO9_-_441954.23-P1P2	ANO9	GGTGGCCGGAGTTCCAGGTG	-3	rG:dG	0.267	(0.237, 0.297)		0.116	0.212	30	30
ANO9_-_441954.23-P1P2_301	ANO9_-_441954.23-P1P2	ANO9	GGTGGCCGGAGTTCCAGTTG	-3	rU:dG	0.206	(0.178, 0.234)		0.116	0.192	30	50
ANO9_-_441954.23-P1P2_304	ANO9_-_441954.23-P1P2	ANO9	GGTGGCCGGAGTTCCAGCAG	-2	rA:dA	0.243	(0.207, 0.279)		0.113	0.182	30	40
ANO9_-_441954.23-P1P2_307	ANO9_-_441954.23-P1P2	ANO9	GGTGGCCGGAGTTCCAGCGG	-2	rG:dA	0.286	(0.258, 0.314)		0.113	0.200	30	40
ANO9_-_441954.23-P1P2_310	ANO9_-_441954.23-P1P2	ANO9	GGTGGCCGGAGTTCCAGCCG	-2	rC:dA	0.282	(0.239, 0.325)		0.113	0.225	30	40
ANO9_-_441954.23-P1P2_318	ANO9_-_441954.23-P1P2	ANO9	GGTGGCCGGAGTTCCAGCTA	-1	rA:dC	0.156	(0.127, 0.186)		0.105	0.201	30	40
ANO9_-_441954.23-P1P2_323	ANO9_-_441954.23-P1P2	ANO9	GGTGGCCGGAGTTCCAGCTC	-1	rC:dC	0.080	(0.068, 0.092)		0.105	0.165	30	40
ANO9_-_441954.23-P1P2_326	ANO9_-_441954.23-P1P2	ANO9	GGTGGCCGGAGTTCCAGCTT	-1	rU:dC	0.087	(0.073, 0.101)		0.105	0.165	30	50
ANP32A_+_69113244.23-P1P2	ANP32A_+_69113244.23-P1P2	ANP32A	GGCCGCAGATCCCGCCTCCA			1.000					30	50
ANP32A_+_69113244.23-P1P2_102	ANP32A_+_69113244.23-P1P2	ANP32A	GACCGCAGATCCCGCCTCCA	-19	rA:dC	0.859	(0.830, 0.889)		0.260	0.201	30	50
ANP32A_+_69113244.23-P1P2_107	ANP32A_+_69113244.23-P1P2	ANP32A	GCCCGCAGATCCCGCCTCCA	-19	rC:dC	0.819	(0.796, 0.841)		0.260	0.165	30	40
ANP32A_+_69113244.23-P1P2_110	ANP32A_+_69113244.23-P1P2	ANP32A	GTCCGCAGATCCCGCCTCCA	-19	rU:dC	0.801	(0.778, 0.824)		0.260	0.165	20	40
ANP32A_+_69113244.23-P1P2_113	ANP32A_+_69113244.23-P1P2	ANP32A	GGACGCAGATCCCGCCTCCA	-18	rA:dG	0.914	(0.876, 0.951)		0.218	0.164	30	40
ANP32A_+_69113244.23-P1P2_116	ANP32A_+_69113244.23-P1P2	ANP32A	GGGCGCAGATCCCGCCTCCA	-18	rG:dG	0.870	(0.833, 0.907)		0.218	0.212	30	40
ANP32A_+_69113244.23-P1P2_121	ANP32A_+_69113244.23-P1P2	ANP32A	GGTCGCAGATCCCGCCTCCA	-18	rU:dG	0.880	(0.841, 0.918)		0.218	0.192	30	50
ANP32A_+_69113244.23-P1P2_125	ANP32A_+_69113244.23-P1P2	ANP32A	GGCAGCAGATCCCGCCTCCA	-17	rA:dG	0.914	(0.878, 0.951)		0.274	0.164	40	40
ANP32A_+_69113244.23-P1P2_128	ANP32A_+_69113244.23-P1P2	ANP32A	GGCGGCAGATCCCGCCTCCA	-17	rG:dG	0.858	(0.824, 0.892)		0.274	0.212	40	40
ANP32A_+_69113244.23-P1P2_133	ANP32A_+_69113244.23-P1P2	ANP32A	GGCTGCAGATCCCGCCTCCA	-17	rU:dG	0.910	(0.874, 0.947)		0.274	0.192	30	50
ANP32A_+_69113244.23-P1P2_138	ANP32A_+_69113244.23-P1P2	ANP32A	GGCCACAGATCCCGCCTCCA	-16	rA:dC	0.893	(0.860, 0.925)		0.261	0.201	30	50
ANP32A_+_69113244.23-P1P2_143	ANP32A_+_69113244.23-P1P2	ANP32A	GGCCCCAGATCCCGCCTCCA	-16	rC:dC	0.902	(0.868, 0.936)		0.261	0.165	20	40
ANP32A_+_69113244.23-P1P2_146	ANP32A_+_69113244.23-P1P2	ANP32A	GGCCTCAGATCCCGCCTCCA	-16	rU:dC	0.860	(0.827, 0.893)		0.261	0.165	30	50
ANP32A_+_69113244.23-P1P2_149	ANP32A_+_69113244.23-P1P2	ANP32A	GGCCGAAGATCCCGCCTCCA	-15	rA:dG	0.979	(0.940, 1.018)		0.223	0.164	40	50
ANP32A_+_69113244.23-P1P2_152	ANP32A_+_69113244.23-P1P2	ANP32A	GGCCGGAGATCCCGCCTCCA	-15	rG:dG	1.005	(0.967, 1.042)		0.223	0.212	40	40
ANP32A_+_69113244.23-P1P2_157	ANP32A_+_69113244.23-P1P2	ANP32A	GGCCGTAGATCCCGCCTCCA	-15	rU:dG	1.059	(1.017, 1.102)		0.223	0.192	40	50
ANP32A_+_69113244.23-P1P2_165	ANP32A_+_69113244.23-P1P2	ANP32A	GGCCGCGGATCCCGCCTCCA	-14	rG:dT	1.067	(1.026, 1.107)		0.256	0.235	30	40
ANP32A_+_69113244.23-P1P2_168	ANP32A_+_69113244.23-P1P2	ANP32A	GGCCGCCGATCCCGCCTCCA	-14	rC:dT	1.018	(0.980, 1.056)		0.256	0.209	20	40
ANP32A_+_69113244.23-P1P2_171	ANP32A_+_69113244.23-P1P2	ANP32A	GGCCGCTGATCCCGCCTCCA	-14	rU:dT	1.042	(1.000, 1.084)		0.256	0.186	30	50
ANP32A_+_69113244.23-P1P2_174	ANP32A_+_69113244.23-P1P2	ANP32A	GGCCGCAAATCCCGCCTCCA	-13	rA:dC	0.875	(0.837, 0.913)		0.259	0.201	20	40
ANP32A_+_69113244.23-P1P2_179	ANP32A_+_69113244.23-P1P2	ANP32A	GGCCGCACATCCCGCCTCCA	-13	rC:dC	0.853	(0.810, 0.895)		0.259	0.165	20	40
ANP32A_+_69113244.23-P1P2_182	ANP32A_+_69113244.23-P1P2	ANP32A	GGCCGCATATCCCGCCTCCA	-13	rU:dC	0.884	(0.848, 0.921)		0.259	0.165	30	50
ANP32A_+_69113244.23-P1P2_189	ANP32A_+_69113244.23-P1P2	ANP32A	GGCCGCAGGTCCCGCCTCCA	-12	rG:dT	1.026	(0.988, 1.064)		0.259	0.235	30	50
ANP32A_+_69113244.23-P1P2_192	ANP32A_+_69113244.23-P1P2	ANP32A	GGCCGCAGCTCCCGCCTCCA	-12	rC:dT	0.917	(0.879, 0.955)		0.259	0.209	20	30
ANP32A_+_69113244.23-P1P2_195	ANP32A_+_69113244.23-P1P2	ANP32A	GGCCGCAGTTCCCGCCTCCA	-12	rU:dT	0.931	(0.893, 0.968)		0.259	0.186	20	40
ANP32A_+_69113244.23-P1P2_196	ANP32A_+_69113244.23-P1P2	ANP32A	GGCCGCAGAACCCGCCTCCA	-11	rA:dA	0.795	(0.761, 0.830)		0.242	0.182	40	50
ANP32A_+_69113244.23-P1P2_199	ANP32A_+_69113244.23-P1P2	ANP32A	GGCCGCAGAGCCCGCCTCCA	-11	rG:dA	0.803	(0.773, 0.833)		0.242	0.200	30	30
ANP32A_+_69113244.23-P1P2_202	ANP32A_+_69113244.23-P1P2	ANP32A	GGCCGCAGACCCCGCCTCCA	-11	rC:dA	0.830	(0.792, 0.868)		0.242	0.225	20	30
ANP32A_+_69113244.23-P1P2_209	ANP32A_+_69113244.23-P1P2	ANP32A	GGCCGCAGATACCGCCTCCA	-10	rA:dG	0.669	(0.631, 0.707)		0.204	0.164	40	50
ANP32A_+_69113244.23-P1P2_212	ANP32A_+_69113244.23-P1P2	ANP32A	GGCCGCAGATGCCGCCTCCA	-10	rG:dG	0.719	(0.683, 0.755)		0.204	0.212	30	30
ANP32A_+_69113244.23-P1P2_217	ANP32A_+_69113244.23-P1P2	ANP32A	GGCCGCAGATTCCGCCTCCA	-10	rU:dG	0.842	(0.802, 0.883)		0.204	0.192	30	50
ANP32A_+_69113244.23-P1P2_221	ANP32A_+_69113244.23-P1P2	ANP32A	GGCCGCAGATCACGCCTCCA	-9	rA:dG	0.443	(0.386, 0.500)		0.191	0.164	50	60
ANP32A_+_69113244.23-P1P2_224	ANP32A_+_69113244.23-P1P2	ANP32A	GGCCGCAGATCGCGCCTCCA	-9	rG:dG	0.631	(0.586, 0.676)		0.191	0.212	40	40
ANP32A_+_69113244.23-P1P2_229	ANP32A_+_69113244.23-P1P2	ANP32A	GGCCGCAGATCTCGCCTCCA	-9	rU:dG	0.833	(0.795, 0.870)		0.191	0.192	30	60
ANP32A_+_69113244.23-P1P2_233	ANP32A_+_69113244.23-P1P2	ANP32A	GGCCGCAGATCCAGCCTCCA	-8	rA:dG	0.297	(0.257, 0.336)		0.181	0.164	20	40
ANP32A_+_69113244.23-P1P2_236	ANP32A_+_69113244.23-P1P2	ANP32A	GGCCGCAGATCCGGCCTCCA	-8	rG:dG	0.494	(0.456, 0.533)		0.181	0.212	40	40
ANP32A_+_69113244.23-P1P2_241	ANP32A_+_69113244.23-P1P2	ANP32A	GGCCGCAGATCCTGCCTCCA	-8	rU:dG	0.710	(0.666, 0.753)		0.181	0.192	20	40
ANP32A_+_69113244.23-P1P2_246	ANP32A_+_69113244.23-P1P2	ANP32A	GGCCGCAGATCCCACCTCCA	-7	rA:dC	0.413	(0.366, 0.459)		0.120	0.201	20	30
ANP32A_+_69113244.23-P1P2_251	ANP32A_+_69113244.23-P1P2	ANP32A	GGCCGCAGATCCCCCCTCCA	-7	rC:dC	0.238	(0.210, 0.265)		0.120	0.165	30	50
ANP32A_+_69113244.23-P1P2_254	ANP32A_+_69113244.23-P1P2	ANP32A	GGCCGCAGATCCCTCCTCCA	-7	rU:dC	0.229	(0.196, 0.261)		0.120	0.165	30	50
ANP32A_+_69113244.23-P1P2_257	ANP32A_+_69113244.23-P1P2	ANP32A	GGCCGCAGATCCCGACTCCA	-6	rA:dG	0.146	(0.118, 0.174)		0.139	0.164	30	40
ANP32A_+_69113244.23-P1P2_260	ANP32A_+_69113244.23-P1P2	ANP32A	GGCCGCAGATCCCGGCTCCA	-6	rG:dG	0.125	(0.108, 0.142)		0.139	0.212	30	40
ANP32A_+_69113244.23-P1P2_265	ANP32A_+_69113244.23-P1P2	ANP32A	GGCCGCAGATCCCGTCTCCA	-6	rU:dG	0.272	(0.233, 0.312)		0.139	0.192	30	50
ANP32A_+_69113244.23-P1P2_269	ANP32A_+_69113244.23-P1P2	ANP32A	GGCCGCAGATCCCGCATCCA	-5	rA:dG	0.170	(0.137, 0.202)		0.130	0.164	50	60
ANP32A_+_69113244.23-P1P2_272	ANP32A_+_69113244.23-P1P2	ANP32A	GGCCGCAGATCCCGCGTCCA	-5	rG:dG	0.155	(0.132, 0.178)		0.130	0.212	30	50
ANP32A_+_69113244.23-P1P2_277	ANP32A_+_69113244.23-P1P2	ANP32A	GGCCGCAGATCCCGCTTCCA	-5	rU:dG	0.250	(0.222, 0.277)		0.130	0.192	40	40
ANP32A_+_69113244.23-P1P2_280	ANP32A_+_69113244.23-P1P2	ANP32A	GGCCGCAGATCCCGCCACCA	-4	rA:dA	0.334	(0.299, 0.368)		0.147	0.182	40	40
ANP32A_+_69113244.23-P1P2_283	ANP32A_+_69113244.23-P1P2	ANP32A	GGCCGCAGATCCCGCCGCCA	-4	rG:dA	0.310	(0.280, 0.341)		0.147	0.200	30	30
ANP32A_+_69113244.23-P1P2_286	ANP32A_+_69113244.23-P1P2	ANP32A	GGCCGCAGATCCCGCCCCCA	-4	rC:dA	0.359	(0.331, 0.386)		0.147	0.225	20	30
ANP32A_+_69113244.23-P1P2_293	ANP32A_+_69113244.23-P1P2	ANP32A	GGCCGCAGATCCCGCCTACA	-3	rA:dG	0.124	(0.101, 0.147)		0.116	0.164	50	50
ANP32A_+_69113244.23-P1P2_296	ANP32A_+_69113244.23-P1P2	ANP32A	GGCCGCAGATCCCGCCTGCA	-3	rG:dG	0.186	(0.158, 0.214)		0.116	0.212	30	40
ANP32A_+_69113244.23-P1P2_301	ANP32A_+_69113244.23-P1P2	ANP32A	GGCCGCAGATCCCGCCTTCA	-3	rU:dG	0.242	(0.214, 0.271)		0.116	0.192	40	50
ANP32A_+_69113244.23-P1P2_305	ANP32A_+_69113244.23-P1P2	ANP32A	GGCCGCAGATCCCGCCTCAA	-2	rA:dG	0.128	(0.108, 0.148)		0.113	0.164	40	50
ANP32A_+_69113244.23-P1P2_308	ANP32A_+_69113244.23-P1P2	ANP32A	GGCCGCAGATCCCGCCTCGA	-2	rG:dG	0.154	(0.140, 0.167)		0.113	0.212	50	60
ANP32A_+_69113244.23-P1P2_313	ANP32A_+_69113244.23-P1P2	ANP32A	GGCCGCAGATCCCGCCTCTA	-2	rU:dG	0.219	(0.194, 0.244)		0.113	0.192	40	50
ANP32A_+_69113244.23-P1P2_321	ANP32A_+_69113244.23-P1P2	ANP32A	GGCCGCAGATCCCGCCTCCG	-1	rG:dT	0.509	(0.471, 0.546)		0.105	0.235	50	50
ANP32A_+_69113244.23-P1P2_324	ANP32A_+_69113244.23-P1P2	ANP32A	GGCCGCAGATCCCGCCTCCC	-1	rC:dT	0.214	(0.189, 0.240)		0.105	0.209	30	30
ANP32A_+_69113244.23-P1P2_327	ANP32A_+_69113244.23-P1P2	ANP32A	GGCCGCAGATCCCGCCTCCT	-1	rU:dT	0.228	(0.199, 0.257)		0.105	0.186	30	40
ANP32A_-_69112836.23-P1P2	ANP32A_-_69112836.23-P1P2	ANP32A	GACAGGTAGTCACACACCAA			1.000					30	50
ANP32A_-_69112836.23-P1P2_105	ANP32A_-_69112836.23-P1P2	ANP32A	GGCAGGTAGTCACACACCAA	-19	rG:dT	0.953	(0.897, 1.008)		0.260	0.235	30	50
ANP32A_-_69112836.23-P1P2_108	ANP32A_-_69112836.23-P1P2	ANP32A	GCCAGGTAGTCACACACCAA	-19	rC:dT	0.920	(0.872, 0.967)		0.260	0.209	30	40
ANP32A_-_69112836.23-P1P2_111	ANP32A_-_69112836.23-P1P2	ANP32A	GTCAGGTAGTCACACACCAA	-19	rU:dT	0.855	(0.808, 0.902)		0.260	0.186	30	50
ANP32A_-_69112836.23-P1P2_113	ANP32A_-_69112836.23-P1P2	ANP32A	GAAAGGTAGTCACACACCAA	-18	rA:dG	0.946	(0.904, 0.988)		0.218	0.164	30	50
ANP32A_-_69112836.23-P1P2_116	ANP32A_-_69112836.23-P1P2	ANP32A	GAGAGGTAGTCACACACCAA	-18	rG:dG	0.977	(0.939, 1.015)		0.218	0.212	30	60
ANP32A_-_69112836.23-P1P2_121	ANP32A_-_69112836.23-P1P2	ANP32A	GATAGGTAGTCACACACCAA	-18	rU:dG	0.947	(0.911, 0.983)		0.218	0.192	30	60
ANP32A_-_69112836.23-P1P2_129	ANP32A_-_69112836.23-P1P2	ANP32A	GACGGGTAGTCACACACCAA	-17	rG:dT	1.044	(0.996, 1.092)		0.274	0.235	30	60
ANP32A_-_69112836.23-P1P2_132	ANP32A_-_69112836.23-P1P2	ANP32A	GACCGGTAGTCACACACCAA	-17	rC:dT	0.912	(0.870, 0.955)		0.274	0.209	40	50
ANP32A_-_69112836.23-P1P2_135	ANP32A_-_69112836.23-P1P2	ANP32A	GACTGGTAGTCACACACCAA	-17	rU:dT	0.850	(0.812, 0.889)		0.274	0.186	30	50
ANP32A_-_69112836.23-P1P2_138	ANP32A_-_69112836.23-P1P2	ANP32A	GACAAGTAGTCACACACCAA	-16	rA:dC	0.534	(0.479, 0.589)		0.261	0.201	40	60
ANP32A_-_69112836.23-P1P2_143	ANP32A_-_69112836.23-P1P2	ANP32A	GACACGTAGTCACACACCAA	-16	rC:dC	0.504	(0.457, 0.550)		0.261	0.165	30	60
ANP32A_-_69112836.23-P1P2_146	ANP32A_-_69112836.23-P1P2	ANP32A	GACATGTAGTCACACACCAA	-16	rU:dC	0.431	(0.378, 0.485)		0.261	0.165	30	50
ANP32A_-_69112836.23-P1P2_150	ANP32A_-_69112836.23-P1P2	ANP32A	GACAGATAGTCACACACCAA	-15	rA:dC	0.384	(0.335, 0.433)		0.223	0.201	30	50
ANP32A_-_69112836.23-P1P2_155	ANP32A_-_69112836.23-P1P2	ANP32A	GACAGCTAGTCACACACCAA	-15	rC:dC	0.332	(0.289, 0.376)		0.223	0.165	40	40
ANP32A_-_69112836.23-P1P2_158	ANP32A_-_69112836.23-P1P2	ANP32A	GACAGTTAGTCACACACCAA	-15	rU:dC	0.334	(0.286, 0.381)		0.223	0.165	30	50
ANP32A_-_69112836.23-P1P2_160	ANP32A_-_69112836.23-P1P2	ANP32A	GACAGGAAGTCACACACCAA	-14	rA:dA	0.475	(0.412, 0.539)		0.256	0.182	40	50
ANP32A_-_69112836.23-P1P2_163	ANP32A_-_69112836.23-P1P2	ANP32A	GACAGGGAGTCACACACCAA	-14	rG:dA	0.639	(0.578, 0.699)		0.256	0.200	30	60
ANP32A_-_69112836.23-P1P2_166	ANP32A_-_69112836.23-P1P2	ANP32A	GACAGGCAGTCACACACCAA	-14	rC:dA	0.593	(0.531, 0.654)		0.256	0.225	30	50
ANP32A_-_69112836.23-P1P2_177	ANP32A_-_69112836.23-P1P2	ANP32A	GACAGGTGGTCACACACCAA	-13	rG:dT	0.903	(0.872, 0.933)		0.259	0.235	30	50
ANP32A_-_69112836.23-P1P2_180	ANP32A_-_69112836.23-P1P2	ANP32A	GACAGGTCGTCACACACCAA	-13	rC:dT	0.438	(0.372, 0.505)		0.259	0.209	30	50
ANP32A_-_69112836.23-P1P2_183	ANP32A_-_69112836.23-P1P2	ANP32A	GACAGGTTGTCACACACCAA	-13	rU:dT	0.543	(0.484, 0.602)		0.259	0.186	20	40
ANP32A_-_69112836.23-P1P2_186	ANP32A_-_69112836.23-P1P2	ANP32A	GACAGGTAATCACACACCAA	-12	rA:dC	0.166	(0.126, 0.206)		0.259	0.201	40	50
ANP32A_-_69112836.23-P1P2_191	ANP32A_-_69112836.23-P1P2	ANP32A	GACAGGTACTCACACACCAA	-12	rC:dC	0.057	(0.030, 0.085)		0.259	0.165	30	40
ANP32A_-_69112836.23-P1P2_194	ANP32A_-_69112836.23-P1P2	ANP32A	GACAGGTATTCACACACCAA	-12	rU:dC	0.112	(0.076, 0.147)		0.259	0.165	20	60
ANP32A_-_69112836.23-P1P2_196	ANP32A_-_69112836.23-P1P2	ANP32A	GACAGGTAGACACACACCAA	-11	rA:dA	0.283	(0.236, 0.331)		0.242	0.182	20	40
ANP32A_-_69112836.23-P1P2_199	ANP32A_-_69112836.23-P1P2	ANP32A	GACAGGTAGGCACACACCAA	-11	rG:dA	0.479	(0.438, 0.520)		0.242	0.200	30	40
ANP32A_-_69112836.23-P1P2_202	ANP32A_-_69112836.23-P1P2	ANP32A	GACAGGTAGCCACACACCAA	-11	rC:dA	0.346	(0.286, 0.406)		0.242	0.225	20	50
ANP32A_-_69112836.23-P1P2_209	ANP32A_-_69112836.23-P1P2	ANP32A	GACAGGTAGTAACACACCAA	-10	rA:dG	0.030	(0.005, 0.055)		0.204	0.164	30	40
ANP32A_-_69112836.23-P1P2_212	ANP32A_-_69112836.23-P1P2	ANP32A	GACAGGTAGTGACACACCAA	-10	rG:dG	0.241	(0.205, 0.278)		0.204	0.212	40	50
ANP32A_-_69112836.23-P1P2_217	ANP32A_-_69112836.23-P1P2	ANP32A	GACAGGTAGTTACACACCAA	-10	rU:dG	0.319	(0.273, 0.365)		0.204	0.192	30	60
ANP32A_-_69112836.23-P1P2_225	ANP32A_-_69112836.23-P1P2	ANP32A	GACAGGTAGTCGCACACCAA	-9	rG:dT	0.685	(0.641, 0.730)		0.191	0.235	40	60
ANP32A_-_69112836.23-P1P2_228	ANP32A_-_69112836.23-P1P2	ANP32A	GACAGGTAGTCCCACACCAA	-9	rC:dT	0.224	(0.176, 0.271)		0.191	0.209	40	60
ANP32A_-_69112836.23-P1P2_231	ANP32A_-_69112836.23-P1P2	ANP32A	GACAGGTAGTCTCACACCAA	-9	rU:dT	0.155	(0.111, 0.199)		0.191	0.186	30	50
ANP32A_-_69112836.23-P1P2_233	ANP32A_-_69112836.23-P1P2	ANP32A	GACAGGTAGTCAAACACCAA	-8	rA:dG	-0.035	(-0.047, -0.022)		0.181	0.164	30	50
ANP32A_-_69112836.23-P1P2_236	ANP32A_-_69112836.23-P1P2	ANP32A	GACAGGTAGTCAGACACCAA	-8	rG:dG	0.103	(0.081, 0.125)		0.181	0.212	30	50
ANP32A_-_69112836.23-P1P2_241	ANP32A_-_69112836.23-P1P2	ANP32A	GACAGGTAGTCATACACCAA	-8	rU:dG	0.182	(0.142, 0.221)		0.181	0.192	40	60
ANP32A_-_69112836.23-P1P2_249	ANP32A_-_69112836.23-P1P2	ANP32A	GACAGGTAGTCACGCACCAA	-7	rG:dT	0.210	(0.177, 0.243)		0.120	0.235	40	60
ANP32A_-_69112836.23-P1P2_252	ANP32A_-_69112836.23-P1P2	ANP32A	GACAGGTAGTCACCCACCAA	-7	rC:dT	0.064	(0.045, 0.083)		0.120	0.209	20	60
ANP32A_-_69112836.23-P1P2_255	ANP32A_-_69112836.23-P1P2	ANP32A	GACAGGTAGTCACTCACCAA	-7	rU:dT	0.013	(-0.004, 0.029)		0.120	0.186	30	50
ANP32A_-_69112836.23-P1P2_257	ANP32A_-_69112836.23-P1P2	ANP32A	GACAGGTAGTCACAAACCAA	-6	rA:dG	-0.018	(-0.030, -0.007)		0.139	0.164	30	50
ANP32A_-_69112836.23-P1P2_260	ANP32A_-_69112836.23-P1P2	ANP32A	GACAGGTAGTCACAGACCAA	-6	rG:dG	0.000	(-0.010, 0.010)		0.139	0.212	30	60
ANP32A_-_69112836.23-P1P2_265	ANP32A_-_69112836.23-P1P2	ANP32A	GACAGGTAGTCACATACCAA	-6	rU:dG	-0.013	(-0.026, -0.001)		0.139	0.192	30	60
ANP32A_-_69112836.23-P1P2_273	ANP32A_-_69112836.23-P1P2	ANP32A	GACAGGTAGTCACACGCCAA	-5	rG:dT	0.240	(0.205, 0.275)		0.130	0.235	50	60
ANP32A_-_69112836.23-P1P2_276	ANP32A_-_69112836.23-P1P2	ANP32A	GACAGGTAGTCACACCCCAA	-5	rC:dT	0.110	(0.080, 0.140)		0.130	0.209	30	50
ANP32A_-_69112836.23-P1P2_279	ANP32A_-_69112836.23-P1P2	ANP32A	GACAGGTAGTCACACTCCAA	-5	rU:dT	0.036	(0.016, 0.056)		0.130	0.186	40	40
ANP32A_-_69112836.23-P1P2_281	ANP32A_-_69112836.23-P1P2	ANP32A	GACAGGTAGTCACACAACAA	-4	rA:dG	-0.002	(-0.017, 0.013)		0.147	0.164	40	60
ANP32A_-_69112836.23-P1P2_284	ANP32A_-_69112836.23-P1P2	ANP32A	GACAGGTAGTCACACAGCAA	-4	rG:dG	0.073	(0.055, 0.091)		0.147	0.212	20	50
ANP32A_-_69112836.23-P1P2_289	ANP32A_-_69112836.23-P1P2	ANP32A	GACAGGTAGTCACACATCAA	-4	rU:dG	0.039	(0.022, 0.056)		0.147	0.192	30	60
ANP32A_-_69112836.23-P1P2_293	ANP32A_-_69112836.23-P1P2	ANP32A	GACAGGTAGTCACACACAAA	-3	rA:dG	-0.012	(-0.025, 0.002)		0.116	0.164	30	50
ANP32A_-_69112836.23-P1P2_296	ANP32A_-_69112836.23-P1P2	ANP32A	GACAGGTAGTCACACACGAA	-3	rG:dG	0.030	(0.016, 0.044)		0.116	0.212	40	60
ANP32A_-_69112836.23-P1P2_301	ANP32A_-_69112836.23-P1P2	ANP32A	GACAGGTAGTCACACACTAA	-3	rU:dG	0.006	(-0.009, 0.022)		0.116	0.192	40	50
ANP32A_-_69112836.23-P1P2_309	ANP32A_-_69112836.23-P1P2	ANP32A	GACAGGTAGTCACACACCGA	-2	rG:dT	0.302	(0.266, 0.339)		0.113	0.235	30	50
ANP32A_-_69112836.23-P1P2_312	ANP32A_-_69112836.23-P1P2	ANP32A	GACAGGTAGTCACACACCCA	-2	rC:dT	0.053	(0.036, 0.069)		0.113	0.209	30	40
ANP32A_-_69112836.23-P1P2_315	ANP32A_-_69112836.23-P1P2	ANP32A	GACAGGTAGTCACACACCTA	-2	rU:dT	0.045	(0.029, 0.062)		0.113	0.186	30	30
ANP32A_-_69112836.23-P1P2_321	ANP32A_-_69112836.23-P1P2	ANP32A	GACAGGTAGTCACACACCAG	-1	rG:dT	0.226	(0.198, 0.254)		0.105	0.235	30	50
ANP32A_-_69112836.23-P1P2_324	ANP32A_-_69112836.23-P1P2	ANP32A	GACAGGTAGTCACACACCAC	-1	rC:dT	0.019	(0.008, 0.031)		0.105	0.209	30	40
ANP32A_-_69112836.23-P1P2_327	ANP32A_-_69112836.23-P1P2	ANP32A	GACAGGTAGTCACACACCAT	-1	rU:dT	0.026	(0.013, 0.039)		0.105	0.186	30	60
ANP32A_-_69112842.23-P1P2	ANP32A_-_69112842.23-P1P2	ANP32A	GAGTCACACACCAAGGGCAG			1.000					30	50
ANP32A_-_69112842.23-P1P2_105	ANP32A_-_69112842.23-P1P2	ANP32A	GGGTCACACACCAAGGGCAG	-19	rG:dT	0.944	(0.905, 0.984)		0.260	0.235	20	50
ANP32A_-_69112842.23-P1P2_108	ANP32A_-_69112842.23-P1P2	ANP32A	GCGTCACACACCAAGGGCAG	-19	rC:dT	0.917	(0.885, 0.950)		0.260	0.209	30	40
ANP32A_-_69112842.23-P1P2_111	ANP32A_-_69112842.23-P1P2	ANP32A	GTGTCACACACCAAGGGCAG	-19	rU:dT	0.819	(0.791, 0.848)		0.260	0.186	30	50
ANP32A_-_69112842.23-P1P2_114	ANP32A_-_69112842.23-P1P2	ANP32A	GAATCACACACCAAGGGCAG	-18	rA:dC	0.833	(0.805, 0.861)		0.218	0.201	30	40
ANP32A_-_69112842.23-P1P2_119	ANP32A_-_69112842.23-P1P2	ANP32A	GACTCACACACCAAGGGCAG	-18	rC:dC	0.884	(0.858, 0.911)		0.218	0.165	30	50
ANP32A_-_69112842.23-P1P2_122	ANP32A_-_69112842.23-P1P2	ANP32A	GATTCACACACCAAGGGCAG	-18	rU:dC	0.820	(0.789, 0.850)		0.218	0.165	20	40
ANP32A_-_69112842.23-P1P2_124	ANP32A_-_69112842.23-P1P2	ANP32A	GAGACACACACCAAGGGCAG	-17	rA:dA	0.825	(0.801, 0.848)		0.274	0.182	20	40
ANP32A_-_69112842.23-P1P2_127	ANP32A_-_69112842.23-P1P2	ANP32A	GAGGCACACACCAAGGGCAG	-17	rG:dA	0.836	(0.812, 0.860)		0.274	0.200	20	50
ANP32A_-_69112842.23-P1P2_130	ANP32A_-_69112842.23-P1P2	ANP32A	GAGCCACACACCAAGGGCAG	-17	rC:dA	0.856	(0.833, 0.879)		0.274	0.225	30	40
ANP32A_-_69112842.23-P1P2_137	ANP32A_-_69112842.23-P1P2	ANP32A	GAGTAACACACCAAGGGCAG	-16	rA:dG	0.688	(0.655, 0.721)		0.261	0.164	20	50
ANP32A_-_69112842.23-P1P2_140	ANP32A_-_69112842.23-P1P2	ANP32A	GAGTGACACACCAAGGGCAG	-16	rG:dG	0.700	(0.673, 0.727)		0.261	0.212	20	50
ANP32A_-_69112842.23-P1P2_145	ANP32A_-_69112842.23-P1P2	ANP32A	GAGTTACACACCAAGGGCAG	-16	rU:dG	0.732	(0.707, 0.758)		0.261	0.192	30	40
ANP32A_-_69112842.23-P1P2_153	ANP32A_-_69112842.23-P1P2	ANP32A	GAGTCGCACACCAAGGGCAG	-15	rG:dT	0.932	(0.905, 0.960)		0.223	0.235	20	50
ANP32A_-_69112842.23-P1P2_156	ANP32A_-_69112842.23-P1P2	ANP32A	GAGTCCCACACCAAGGGCAG	-15	rC:dT	0.834	(0.809, 0.859)		0.223	0.209	30	50
ANP32A_-_69112842.23-P1P2_159	ANP32A_-_69112842.23-P1P2	ANP32A	GAGTCTCACACCAAGGGCAG	-15	rU:dT	0.791	(0.759, 0.822)		0.223	0.186	30	50
ANP32A_-_69112842.23-P1P2_161	ANP32A_-_69112842.23-P1P2	ANP32A	GAGTCAAACACCAAGGGCAG	-14	rA:dG	0.613	(0.580, 0.647)		0.256	0.164	20	50
ANP32A_-_69112842.23-P1P2_164	ANP32A_-_69112842.23-P1P2	ANP32A	GAGTCAGACACCAAGGGCAG	-14	rG:dG	0.695	(0.662, 0.729)		0.256	0.212	20	40
ANP32A_-_69112842.23-P1P2_169	ANP32A_-_69112842.23-P1P2	ANP32A	GAGTCATACACCAAGGGCAG	-14	rU:dG	0.759	(0.731, 0.787)		0.256	0.192	30	40
ANP32A_-_69112842.23-P1P2_177	ANP32A_-_69112842.23-P1P2	ANP32A	GAGTCACGCACCAAGGGCAG	-13	rG:dT	0.859	(0.837, 0.880)		0.259	0.235	30	50
ANP32A_-_69112842.23-P1P2_180	ANP32A_-_69112842.23-P1P2	ANP32A	GAGTCACCCACCAAGGGCAG	-13	rC:dT	0.677	(0.655, 0.699)		0.259	0.209	20	40
ANP32A_-_69112842.23-P1P2_183	ANP32A_-_69112842.23-P1P2	ANP32A	GAGTCACTCACCAAGGGCAG	-13	rU:dT	0.750	(0.725, 0.774)		0.259	0.186	20	40
ANP32A_-_69112842.23-P1P2_185	ANP32A_-_69112842.23-P1P2	ANP32A	GAGTCACAAACCAAGGGCAG	-12	rA:dG	0.437	(0.404, 0.470)		0.259	0.164	30	40
ANP32A_-_69112842.23-P1P2_188	ANP32A_-_69112842.23-P1P2	ANP32A	GAGTCACAGACCAAGGGCAG	-12	rG:dG	0.597	(0.574, 0.620)		0.259	0.212	20	40
ANP32A_-_69112842.23-P1P2_193	ANP32A_-_69112842.23-P1P2	ANP32A	GAGTCACATACCAAGGGCAG	-12	rU:dG	0.648	(0.626, 0.670)		0.259	0.192	20	40
ANP32A_-_69112842.23-P1P2_201	ANP32A_-_69112842.23-P1P2	ANP32A	GAGTCACACGCCAAGGGCAG	-11	rG:dT	0.747	(0.723, 0.770)		0.242	0.235	30	40
ANP32A_-_69112842.23-P1P2_204	ANP32A_-_69112842.23-P1P2	ANP32A	GAGTCACACCCCAAGGGCAG	-11	rC:dT	0.466	(0.437, 0.495)		0.242	0.209	20	40
ANP32A_-_69112842.23-P1P2_207	ANP32A_-_69112842.23-P1P2	ANP32A	GAGTCACACTCCAAGGGCAG	-11	rU:dT	0.476	(0.449, 0.502)		0.242	0.186	20	40
ANP32A_-_69112842.23-P1P2_209	ANP32A_-_69112842.23-P1P2	ANP32A	GAGTCACACAACAAGGGCAG	-10	rA:dG	0.226	(0.197, 0.256)		0.204	0.164	30	40
ANP32A_-_69112842.23-P1P2_212	ANP32A_-_69112842.23-P1P2	ANP32A	GAGTCACACAGCAAGGGCAG	-10	rG:dG	0.432	(0.404, 0.460)		0.204	0.212	20	40
ANP32A_-_69112842.23-P1P2_217	ANP32A_-_69112842.23-P1P2	ANP32A	GAGTCACACATCAAGGGCAG	-10	rU:dG	0.587	(0.564, 0.611)		0.204	0.192	30	50
ANP32A_-_69112842.23-P1P2_221	ANP32A_-_69112842.23-P1P2	ANP32A	GAGTCACACACAAAGGGCAG	-9	rA:dG	0.128	(0.101, 0.155)		0.191	0.164	30	40
ANP32A_-_69112842.23-P1P2_224	ANP32A_-_69112842.23-P1P2	ANP32A	GAGTCACACACGAAGGGCAG	-9	rG:dG	0.357	(0.329, 0.385)		0.191	0.212	30	50
ANP32A_-_69112842.23-P1P2_229	ANP32A_-_69112842.23-P1P2	ANP32A	GAGTCACACACTAAGGGCAG	-9	rU:dG	0.532	(0.501, 0.562)		0.191	0.192	40	50
ANP32A_-_69112842.23-P1P2_237	ANP32A_-_69112842.23-P1P2	ANP32A	GAGTCACACACCGAGGGCAG	-8	rG:dT	0.602	(0.575, 0.629)		0.181	0.235	40	60
ANP32A_-_69112842.23-P1P2_240	ANP32A_-_69112842.23-P1P2	ANP32A	GAGTCACACACCCAGGGCAG	-8	rC:dT	0.308	(0.276, 0.341)		0.181	0.209	30	40
ANP32A_-_69112842.23-P1P2_243	ANP32A_-_69112842.23-P1P2	ANP32A	GAGTCACACACCTAGGGCAG	-8	rU:dT	0.283	(0.253, 0.313)		0.181	0.186	30	40
ANP32A_-_69112842.23-P1P2_249	ANP32A_-_69112842.23-P1P2	ANP32A	GAGTCACACACCAGGGGCAG	-7	rG:dT	0.443	(0.426, 0.460)		0.120	0.235	30	30
ANP32A_-_69112842.23-P1P2_252	ANP32A_-_69112842.23-P1P2	ANP32A	GAGTCACACACCACGGGCAG	-7	rC:dT	0.132	(0.114, 0.151)		0.120	0.209	40	40
ANP32A_-_69112842.23-P1P2_255	ANP32A_-_69112842.23-P1P2	ANP32A	GAGTCACACACCATGGGCAG	-7	rU:dT	0.151	(0.128, 0.174)		0.120	0.186	30	50
ANP32A_-_69112842.23-P1P2_258	ANP32A_-_69112842.23-P1P2	ANP32A	GAGTCACACACCAAAGGCAG	-6	rA:dC	0.213	(0.189, 0.238)		0.139	0.201	30	50
ANP32A_-_69112842.23-P1P2_263	ANP32A_-_69112842.23-P1P2	ANP32A	GAGTCACACACCAACGGCAG	-6	rC:dC	0.074	(0.059, 0.088)		0.139	0.165	50	50
ANP32A_-_69112842.23-P1P2_266	ANP32A_-_69112842.23-P1P2	ANP32A	GAGTCACACACCAATGGCAG	-6	rU:dC	0.080	(0.064, 0.095)		0.139	0.165	30	50
ANP32A_-_69112842.23-P1P2_270	ANP32A_-_69112842.23-P1P2	ANP32A	GAGTCACACACCAAGAGCAG	-5	rA:dC	0.111	(0.091, 0.130)		0.130	0.201	30	50
ANP32A_-_69112842.23-P1P2_275	ANP32A_-_69112842.23-P1P2	ANP32A	GAGTCACACACCAAGCGCAG	-5	rC:dC	0.019	(0.007, 0.032)		0.130	0.165	40	40
ANP32A_-_69112842.23-P1P2_278	ANP32A_-_69112842.23-P1P2	ANP32A	GAGTCACACACCAAGTGCAG	-5	rU:dC	0.026	(0.013, 0.039)		0.130	0.165	30	50
ANP32A_-_69112842.23-P1P2_282	ANP32A_-_69112842.23-P1P2	ANP32A	GAGTCACACACCAAGGACAG	-4	rA:dC	0.155	(0.128, 0.182)		0.147	0.201	20	50
ANP32A_-_69112842.23-P1P2_287	ANP32A_-_69112842.23-P1P2	ANP32A	GAGTCACACACCAAGGCCAG	-4	rC:dC	0.027	(0.011, 0.042)		0.147	0.165	20	30
ANP32A_-_69112842.23-P1P2_290	ANP32A_-_69112842.23-P1P2	ANP32A	GAGTCACACACCAAGGTCAG	-4	rU:dC	0.045	(0.028, 0.062)		0.147	0.165	30	30
ANP32A_-_69112842.23-P1P2_293	ANP32A_-_69112842.23-P1P2	ANP32A	GAGTCACACACCAAGGGAAG	-3	rA:dG	0.115	(0.095, 0.135)		0.116	0.164	30	40
ANP32A_-_69112842.23-P1P2_296	ANP32A_-_69112842.23-P1P2	ANP32A	GAGTCACACACCAAGGGGAG	-3	rG:dG	0.231	(0.210, 0.253)		0.116	0.212	30	40
ANP32A_-_69112842.23-P1P2_301	ANP32A_-_69112842.23-P1P2	ANP32A	GAGTCACACACCAAGGGTAG	-3	rU:dG	0.211	(0.186, 0.235)		0.116	0.192	30	50
ANP32A_-_69112842.23-P1P2_309	ANP32A_-_69112842.23-P1P2	ANP32A	GAGTCACACACCAAGGGCGG	-2	rG:dT	0.444	(0.423, 0.465)		0.113	0.235	30	50
ANP32A_-_69112842.23-P1P2_312	ANP32A_-_69112842.23-P1P2	ANP32A	GAGTCACACACCAAGGGCCG	-2	rC:dT	0.126	(0.106, 0.146)		0.113	0.209	30	40
ANP32A_-_69112842.23-P1P2_315	ANP32A_-_69112842.23-P1P2	ANP32A	GAGTCACACACCAAGGGCTG	-2	rU:dT	0.147	(0.128, 0.166)		0.113	0.186	30	30
ANP32A_-_69112842.23-P1P2_318	ANP32A_-_69112842.23-P1P2	ANP32A	GAGTCACACACCAAGGGCAA	-1	rA:dC	0.109	(0.094, 0.123)		0.105	0.201	30	40
ANP32A_-_69112842.23-P1P2_323	ANP32A_-_69112842.23-P1P2	ANP32A	GAGTCACACACCAAGGGCAC	-1	rC:dC	0.071	(0.061, 0.081)		0.105	0.165	30	40
ANP32A_-_69112842.23-P1P2_326	ANP32A_-_69112842.23-P1P2	ANP32A	GAGTCACACACCAAGGGCAT	-1	rU:dC	0.069	(0.058, 0.081)		0.105	0.165	20	40
ANP32A_-_69113182.23-P1P2	ANP32A_-_69113182.23-P1P2	ANP32A	GGCGCGTTTTAGGACTTTGA			1.000					40	50
ANP32A_-_69113182.23-P1P2_102	ANP32A_-_69113182.23-P1P2	ANP32A	GACGCGTTTTAGGACTTTGA	-19	rA:dC	0.436	(0.386, 0.486)		0.260	0.201	40	60
ANP32A_-_69113182.23-P1P2_107	ANP32A_-_69113182.23-P1P2	ANP32A	GCCGCGTTTTAGGACTTTGA	-19	rC:dC	0.410	(0.366, 0.453)		0.260	0.165	40	50
ANP32A_-_69113182.23-P1P2_110	ANP32A_-_69113182.23-P1P2	ANP32A	GTCGCGTTTTAGGACTTTGA	-19	rU:dC	0.411	(0.369, 0.453)		0.260	0.165	30	50
ANP32A_-_69113182.23-P1P2_113	ANP32A_-_69113182.23-P1P2	ANP32A	GGAGCGTTTTAGGACTTTGA	-18	rA:dG	0.481	(0.435, 0.527)		0.218	0.164	30	50
ANP32A_-_69113182.23-P1P2_116	ANP32A_-_69113182.23-P1P2	ANP32A	GGGGCGTTTTAGGACTTTGA	-18	rG:dG	0.582	(0.531, 0.633)		0.218	0.212	30	50
ANP32A_-_69113182.23-P1P2_121	ANP32A_-_69113182.23-P1P2	ANP32A	GGTGCGTTTTAGGACTTTGA	-18	rU:dG	0.420	(0.367, 0.473)		0.218	0.192	30	50
ANP32A_-_69113182.23-P1P2_126	ANP32A_-_69113182.23-P1P2	ANP32A	GGCACGTTTTAGGACTTTGA	-17	rA:dC	0.211	(0.175, 0.247)		0.274	0.201	40	40
ANP32A_-_69113182.23-P1P2_131	ANP32A_-_69113182.23-P1P2	ANP32A	GGCCCGTTTTAGGACTTTGA	-17	rC:dC	0.273	(0.235, 0.311)		0.274	0.165	40	50
ANP32A_-_69113182.23-P1P2_134	ANP32A_-_69113182.23-P1P2	ANP32A	GGCTCGTTTTAGGACTTTGA	-17	rU:dC	0.229	(0.187, 0.271)		0.274	0.165	30	50
ANP32A_-_69113182.23-P1P2_137	ANP32A_-_69113182.23-P1P2	ANP32A	GGCGAGTTTTAGGACTTTGA	-16	rA:dG	0.148	(0.117, 0.179)		0.261	0.164	30	60
ANP32A_-_69113182.23-P1P2_140	ANP32A_-_69113182.23-P1P2	ANP32A	GGCGGGTTTTAGGACTTTGA	-16	rG:dG	0.246	(0.208, 0.284)		0.261	0.212	30	50
ANP32A_-_69113182.23-P1P2_145	ANP32A_-_69113182.23-P1P2	ANP32A	GGCGTGTTTTAGGACTTTGA	-16	rU:dG	0.195	(0.159, 0.231)		0.261	0.192	30	50
ANP32A_-_69113182.23-P1P2_150	ANP32A_-_69113182.23-P1P2	ANP32A	GGCGCATTTTAGGACTTTGA	-15	rA:dC	0.079	(0.053, 0.105)		0.223	0.201	40	50
ANP32A_-_69113182.23-P1P2_155	ANP32A_-_69113182.23-P1P2	ANP32A	GGCGCCTTTTAGGACTTTGA	-15	rC:dC	0.092	(0.065, 0.120)		0.223	0.165	40	40
ANP32A_-_69113182.23-P1P2_158	ANP32A_-_69113182.23-P1P2	ANP32A	GGCGCTTTTTAGGACTTTGA	-15	rU:dC	0.080	(0.050, 0.109)		0.223	0.165	30	50
ANP32A_-_69113182.23-P1P2_160	ANP32A_-_69113182.23-P1P2	ANP32A	GGCGCGATTTAGGACTTTGA	-14	rA:dA	0.088	(0.060, 0.117)		0.256	0.182	30	40
ANP32A_-_69113182.23-P1P2_163	ANP32A_-_69113182.23-P1P2	ANP32A	GGCGCGGTTTAGGACTTTGA	-14	rG:dA	0.212	(0.173, 0.251)		0.256	0.200	40	50
ANP32A_-_69113182.23-P1P2_166	ANP32A_-_69113182.23-P1P2	ANP32A	GGCGCGCTTTAGGACTTTGA	-14	rC:dA	0.139	(0.101, 0.176)		0.256	0.225	40	50
ANP32A_-_69113182.23-P1P2_172	ANP32A_-_69113182.23-P1P2	ANP32A	GGCGCGTATTAGGACTTTGA	-13	rA:dA	0.056	(0.027, 0.085)		0.259	0.182	40	40
ANP32A_-_69113182.23-P1P2_175	ANP32A_-_69113182.23-P1P2	ANP32A	GGCGCGTGTTAGGACTTTGA	-13	rG:dA	0.190	(0.146, 0.234)		0.259	0.200	40	50
ANP32A_-_69113182.23-P1P2_178	ANP32A_-_69113182.23-P1P2	ANP32A	GGCGCGTCTTAGGACTTTGA	-13	rC:dA	0.076	(0.047, 0.105)		0.259	0.225	40	50
ANP32A_-_69113182.23-P1P2_184	ANP32A_-_69113182.23-P1P2	ANP32A	GGCGCGTTATAGGACTTTGA	-12	rA:dA	0.054	(0.022, 0.085)		0.259	0.182	30	60
ANP32A_-_69113182.23-P1P2_187	ANP32A_-_69113182.23-P1P2	ANP32A	GGCGCGTTGTAGGACTTTGA	-12	rG:dA	0.202	(0.152, 0.252)		0.259	0.200	40	40
ANP32A_-_69113182.23-P1P2_190	ANP32A_-_69113182.23-P1P2	ANP32A	GGCGCGTTCTAGGACTTTGA	-12	rC:dA	0.064	(0.036, 0.092)		0.259	0.225	30	50
ANP32A_-_69113182.23-P1P2_196	ANP32A_-_69113182.23-P1P2	ANP32A	GGCGCGTTTAAGGACTTTGA	-11	rA:dA	0.012	(-0.010, 0.034)		0.242	0.182	40	50
ANP32A_-_69113182.23-P1P2_199	ANP32A_-_69113182.23-P1P2	ANP32A	GGCGCGTTTGAGGACTTTGA	-11	rG:dA	0.122	(0.092, 0.153)		0.242	0.200	30	30
ANP32A_-_69113182.23-P1P2_202	ANP32A_-_69113182.23-P1P2	ANP32A	GGCGCGTTTCAGGACTTTGA	-11	rC:dA	0.031	(0.009, 0.052)		0.242	0.225	40	50
ANP32A_-_69113182.23-P1P2_213	ANP32A_-_69113182.23-P1P2	ANP32A	GGCGCGTTTTGGGACTTTGA	-10	rG:dT	0.338	(0.289, 0.387)		0.204	0.235	20	40
ANP32A_-_69113182.23-P1P2_216	ANP32A_-_69113182.23-P1P2	ANP32A	GGCGCGTTTTCGGACTTTGA	-10	rC:dT	-0.019	(-0.038, 0.000)		0.204	0.209	40	60
ANP32A_-_69113182.23-P1P2_219	ANP32A_-_69113182.23-P1P2	ANP32A	GGCGCGTTTTTGGACTTTGA	-10	rU:dT	-0.001	(-0.020, 0.019)		0.204	0.186	30	40
ANP32A_-_69113182.23-P1P2_222	ANP32A_-_69113182.23-P1P2	ANP32A	GGCGCGTTTTAAGACTTTGA	-9	rA:dC	-0.026	(-0.040, -0.013)		0.191	0.201	20	50
ANP32A_-_69113182.23-P1P2_227	ANP32A_-_69113182.23-P1P2	ANP32A	GGCGCGTTTTACGACTTTGA	-9	rC:dC	-0.017	(-0.028, -0.006)		0.191	0.165	40	60
ANP32A_-_69113182.23-P1P2_230	ANP32A_-_69113182.23-P1P2	ANP32A	GGCGCGTTTTATGACTTTGA	-9	rU:dC	-0.016	(-0.028, -0.005)		0.191	0.165	30	40
ANP32A_-_69113182.23-P1P2_234	ANP32A_-_69113182.23-P1P2	ANP32A	GGCGCGTTTTAGAACTTTGA	-8	rA:dC	-0.023	(-0.038, -0.008)		0.181	0.201	40	50
ANP32A_-_69113182.23-P1P2_239	ANP32A_-_69113182.23-P1P2	ANP32A	GGCGCGTTTTAGCACTTTGA	-8	rC:dC	-0.009	(-0.021, 0.003)		0.181	0.165	30	30
ANP32A_-_69113182.23-P1P2_242	ANP32A_-_69113182.23-P1P2	ANP32A	GGCGCGTTTTAGTACTTTGA	-8	rU:dC	-0.018	(-0.030, -0.005)		0.181	0.165	30	50
ANP32A_-_69113182.23-P1P2_249	ANP32A_-_69113182.23-P1P2	ANP32A	GGCGCGTTTTAGGGCTTTGA	-7	rG:dT	0.069	(0.052, 0.085)		0.120	0.235	30	50
ANP32A_-_69113182.23-P1P2_252	ANP32A_-_69113182.23-P1P2	ANP32A	GGCGCGTTTTAGGCCTTTGA	-7	rC:dT	-0.003	(-0.017, 0.011)		0.120	0.209	30	50
ANP32A_-_69113182.23-P1P2_255	ANP32A_-_69113182.23-P1P2	ANP32A	GGCGCGTTTTAGGTCTTTGA	-7	rU:dT	-0.019	(-0.034, -0.003)		0.120	0.186	30	40
ANP32A_-_69113182.23-P1P2_257	ANP32A_-_69113182.23-P1P2	ANP32A	GGCGCGTTTTAGGAATTTGA	-6	rA:dG	-0.012	(-0.026, 0.002)		0.139	0.164	30	50
ANP32A_-_69113182.23-P1P2_260	ANP32A_-_69113182.23-P1P2	ANP32A	GGCGCGTTTTAGGAGTTTGA	-6	rG:dG	0.004	(-0.008, 0.017)		0.139	0.212	30	50
ANP32A_-_69113182.23-P1P2_265	ANP32A_-_69113182.23-P1P2	ANP32A	GGCGCGTTTTAGGATTTTGA	-6	rU:dG	-0.017	(-0.031, -0.003)		0.139	0.192	30	50
ANP32A_-_69113182.23-P1P2_268	ANP32A_-_69113182.23-P1P2	ANP32A	GGCGCGTTTTAGGACATTGA	-5	rA:dA	0.004	(-0.012, 0.019)		0.130	0.182	40	60
ANP32A_-_69113182.23-P1P2_271	ANP32A_-_69113182.23-P1P2	ANP32A	GGCGCGTTTTAGGACGTTGA	-5	rG:dA	0.020	(0.006, 0.035)		0.130	0.200	40	70
ANP32A_-_69113182.23-P1P2_274	ANP32A_-_69113182.23-P1P2	ANP32A	GGCGCGTTTTAGGACCTTGA	-5	rC:dA	0.033	(0.016, 0.049)		0.130	0.225	40	40
ANP32A_-_69113182.23-P1P2_280	ANP32A_-_69113182.23-P1P2	ANP32A	GGCGCGTTTTAGGACTATGA	-4	rA:dA	0.010	(-0.004, 0.024)		0.147	0.182	30	30
ANP32A_-_69113182.23-P1P2_283	ANP32A_-_69113182.23-P1P2	ANP32A	GGCGCGTTTTAGGACTGTGA	-4	rG:dA	0.054	(0.040, 0.069)		0.147	0.200	30	60
ANP32A_-_69113182.23-P1P2_286	ANP32A_-_69113182.23-P1P2	ANP32A	GGCGCGTTTTAGGACTCTGA	-4	rC:dA	0.015	(-0.000, 0.030)		0.147	0.225	40	50
ANP32A_-_69113182.23-P1P2_292	ANP32A_-_69113182.23-P1P2	ANP32A	GGCGCGTTTTAGGACTTAGA	-3	rA:dA	0.010	(-0.004, 0.024)		0.116	0.182	30	60
ANP32A_-_69113182.23-P1P2_295	ANP32A_-_69113182.23-P1P2	ANP32A	GGCGCGTTTTAGGACTTGGA	-3	rG:dA	0.051	(0.037, 0.064)		0.116	0.200	30	50
ANP32A_-_69113182.23-P1P2_298	ANP32A_-_69113182.23-P1P2	ANP32A	GGCGCGTTTTAGGACTTCGA	-3	rC:dA	0.013	(-0.002, 0.027)		0.116	0.225	50	50
ANP32A_-_69113182.23-P1P2_306	ANP32A_-_69113182.23-P1P2	ANP32A	GGCGCGTTTTAGGACTTTAA	-2	rA:dC	-0.003	(-0.017, 0.011)		0.113	0.201	30	50
ANP32A_-_69113182.23-P1P2_311	ANP32A_-_69113182.23-P1P2	ANP32A	GGCGCGTTTTAGGACTTTCA	-2	rC:dC	0.010	(-0.002, 0.022)		0.113	0.165	30	30
ANP32A_-_69113182.23-P1P2_314	ANP32A_-_69113182.23-P1P2	ANP32A	GGCGCGTTTTAGGACTTTTA	-2	rU:dC	0.007	(-0.006, 0.019)		0.113	0.165	30	50
ANP32A_-_69113182.23-P1P2_321	ANP32A_-_69113182.23-P1P2	ANP32A	GGCGCGTTTTAGGACTTTGG	-1	rG:dT	0.078	(0.064, 0.093)		0.105	0.235	40	50
ANP32A_-_69113182.23-P1P2_324	ANP32A_-_69113182.23-P1P2	ANP32A	GGCGCGTTTTAGGACTTTGC	-1	rC:dT	0.003	(-0.011, 0.017)		0.105	0.209	30	40
ANP32A_-_69113182.23-P1P2_327	ANP32A_-_69113182.23-P1P2	ANP32A	GGCGCGTTTTAGGACTTTGT	-1	rU:dT	0.007	(-0.006, 0.020)		0.105	0.186	40	50
ANP32A_-_69113252.23-P1P2	ANP32A_-_69113252.23-P1P2	ANP32A	GACTAACCTGATCGCCGTGG			1.000					40	50
ANP32A_-_69113252.23-P1P2_105	ANP32A_-_69113252.23-P1P2	ANP32A	GGCTAACCTGATCGCCGTGG	-19	rG:dT	0.717	(0.667, 0.766)		0.260	0.235	30	50
ANP32A_-_69113252.23-P1P2_108	ANP32A_-_69113252.23-P1P2	ANP32A	GCCTAACCTGATCGCCGTGG	-19	rC:dT	0.666	(0.626, 0.706)		0.260	0.209	40	50
ANP32A_-_69113252.23-P1P2_111	ANP32A_-_69113252.23-P1P2	ANP32A	GTCTAACCTGATCGCCGTGG	-19	rU:dT	0.564	(0.524, 0.604)		0.260	0.186	40	40
ANP32A_-_69113252.23-P1P2_113	ANP32A_-_69113252.23-P1P2	ANP32A	GAATAACCTGATCGCCGTGG	-18	rA:dG	0.717	(0.684, 0.750)		0.218	0.164	30	50
ANP32A_-_69113252.23-P1P2_116	ANP32A_-_69113252.23-P1P2	ANP32A	GAGTAACCTGATCGCCGTGG	-18	rG:dG	0.767	(0.737, 0.797)		0.218	0.212	40	40
ANP32A_-_69113252.23-P1P2_121	ANP32A_-_69113252.23-P1P2	ANP32A	GATTAACCTGATCGCCGTGG	-18	rU:dG	0.655	(0.620, 0.691)		0.218	0.192	40	50
ANP32A_-_69113252.23-P1P2_124	ANP32A_-_69113252.23-P1P2	ANP32A	GACAAACCTGATCGCCGTGG	-17	rA:dA	0.578	(0.549, 0.607)		0.274	0.182	30	50
ANP32A_-_69113252.23-P1P2_127	ANP32A_-_69113252.23-P1P2	ANP32A	GACGAACCTGATCGCCGTGG	-17	rG:dA	0.678	(0.650, 0.707)		0.274	0.200	40	60
ANP32A_-_69113252.23-P1P2_130	ANP32A_-_69113252.23-P1P2	ANP32A	GACCAACCTGATCGCCGTGG	-17	rC:dA	0.637	(0.603, 0.670)		0.274	0.225	40	60
ANP32A_-_69113252.23-P1P2_141	ANP32A_-_69113252.23-P1P2	ANP32A	GACTGACCTGATCGCCGTGG	-16	rG:dT	0.785	(0.755, 0.815)		0.261	0.235	50	50
ANP32A_-_69113252.23-P1P2_144	ANP32A_-_69113252.23-P1P2	ANP32A	GACTCACCTGATCGCCGTGG	-16	rC:dT	0.566	(0.528, 0.603)		0.261	0.209	40	60
ANP32A_-_69113252.23-P1P2_147	ANP32A_-_69113252.23-P1P2	ANP32A	GACTTACCTGATCGCCGTGG	-16	rU:dT	0.511	(0.473, 0.549)		0.261	0.186	50	50
ANP32A_-_69113252.23-P1P2_153	ANP32A_-_69113252.23-P1P2	ANP32A	GACTAGCCTGATCGCCGTGG	-15	rG:dT	0.717	(0.677, 0.756)		0.223	0.235	40	40
ANP32A_-_69113252.23-P1P2_156	ANP32A_-_69113252.23-P1P2	ANP32A	GACTACCCTGATCGCCGTGG	-15	rC:dT	0.483	(0.444, 0.523)		0.223	0.209	50	50
ANP32A_-_69113252.23-P1P2_159	ANP32A_-_69113252.23-P1P2	ANP32A	GACTATCCTGATCGCCGTGG	-15	rU:dT	0.442	(0.409, 0.476)		0.223	0.186	50	50
ANP32A_-_69113252.23-P1P2_161	ANP32A_-_69113252.23-P1P2	ANP32A	GACTAAACTGATCGCCGTGG	-14	rA:dG	0.256	(0.225, 0.287)		0.256	0.164	30	60
ANP32A_-_69113252.23-P1P2_164	ANP32A_-_69113252.23-P1P2	ANP32A	GACTAAGCTGATCGCCGTGG	-14	rG:dG	0.340	(0.305, 0.375)		0.256	0.212	40	60
ANP32A_-_69113252.23-P1P2_169	ANP32A_-_69113252.23-P1P2	ANP32A	GACTAATCTGATCGCCGTGG	-14	rU:dG	0.402	(0.364, 0.440)		0.256	0.192	40	60
ANP32A_-_69113252.23-P1P2_173	ANP32A_-_69113252.23-P1P2	ANP32A	GACTAACATGATCGCCGTGG	-13	rA:dG	0.206	(0.175, 0.237)		0.259	0.164	50	50
ANP32A_-_69113252.23-P1P2_176	ANP32A_-_69113252.23-P1P2	ANP32A	GACTAACGTGATCGCCGTGG	-13	rG:dG	0.295	(0.261, 0.329)		0.259	0.212	50	60
ANP32A_-_69113252.23-P1P2_181	ANP32A_-_69113252.23-P1P2	ANP32A	GACTAACTTGATCGCCGTGG	-13	rU:dG	0.374	(0.340, 0.409)		0.259	0.192	50	60
ANP32A_-_69113252.23-P1P2_184	ANP32A_-_69113252.23-P1P2	ANP32A	GACTAACCAGATCGCCGTGG	-12	rA:dA	0.260	(0.221, 0.299)		0.259	0.182	30	60
ANP32A_-_69113252.23-P1P2_187	ANP32A_-_69113252.23-P1P2	ANP32A	GACTAACCGGATCGCCGTGG	-12	rG:dA	0.427	(0.382, 0.472)		0.259	0.200	40	40
ANP32A_-_69113252.23-P1P2_190	ANP32A_-_69113252.23-P1P2	ANP32A	GACTAACCCGATCGCCGTGG	-12	rC:dA	0.236	(0.198, 0.273)		0.259	0.225	50	60
ANP32A_-_69113252.23-P1P2_198	ANP32A_-_69113252.23-P1P2	ANP32A	GACTAACCTAATCGCCGTGG	-11	rA:dC	0.057	(0.041, 0.073)		0.242	0.201	50	70
ANP32A_-_69113252.23-P1P2_203	ANP32A_-_69113252.23-P1P2	ANP32A	GACTAACCTCATCGCCGTGG	-11	rC:dC	0.018	(0.006, 0.030)		0.242	0.165	50	50
ANP32A_-_69113252.23-P1P2_206	ANP32A_-_69113252.23-P1P2	ANP32A	GACTAACCTTATCGCCGTGG	-11	rU:dC	0.030	(0.015, 0.044)		0.242	0.165	50	60
ANP32A_-_69113252.23-P1P2_213	ANP32A_-_69113252.23-P1P2	ANP32A	GACTAACCTGGTCGCCGTGG	-10	rG:dT	0.606	(0.576, 0.637)		0.204	0.235	40	50
ANP32A_-_69113252.23-P1P2_216	ANP32A_-_69113252.23-P1P2	ANP32A	GACTAACCTGCTCGCCGTGG	-10	rC:dT	0.088	(0.067, 0.108)		0.204	0.209	50	60
ANP32A_-_69113252.23-P1P2_219	ANP32A_-_69113252.23-P1P2	ANP32A	GACTAACCTGTTCGCCGTGG	-10	rU:dT	0.118	(0.096, 0.140)		0.204	0.186	50	60
ANP32A_-_69113252.23-P1P2_220	ANP32A_-_69113252.23-P1P2	ANP32A	GACTAACCTGAACGCCGTGG	-9	rA:dA	0.055	(0.037, 0.074)		0.191	0.182	40	50
ANP32A_-_69113252.23-P1P2_223	ANP32A_-_69113252.23-P1P2	ANP32A	GACTAACCTGAGCGCCGTGG	-9	rG:dA	0.169	(0.147, 0.192)		0.191	0.200	40	40
ANP32A_-_69113252.23-P1P2_226	ANP32A_-_69113252.23-P1P2	ANP32A	GACTAACCTGACCGCCGTGG	-9	rC:dA	0.180	(0.156, 0.203)		0.191	0.225	50	50
ANP32A_-_69113252.23-P1P2_233	ANP32A_-_69113252.23-P1P2	ANP32A	GACTAACCTGATAGCCGTGG	-8	rA:dG	0.003	(-0.010, 0.017)		0.181	0.164	50	60
ANP32A_-_69113252.23-P1P2_236	ANP32A_-_69113252.23-P1P2	ANP32A	GACTAACCTGATGGCCGTGG	-8	rG:dG	0.133	(0.114, 0.152)		0.181	0.212	30	50
ANP32A_-_69113252.23-P1P2_241	ANP32A_-_69113252.23-P1P2	ANP32A	GACTAACCTGATTGCCGTGG	-8	rU:dG	0.153	(0.126, 0.180)		0.181	0.192	50	60
ANP32A_-_69113252.23-P1P2_246	ANP32A_-_69113252.23-P1P2	ANP32A	GACTAACCTGATCACCGTGG	-7	rA:dC	0.053	(0.039, 0.066)		0.120	0.201	40	40
ANP32A_-_69113252.23-P1P2_251	ANP32A_-_69113252.23-P1P2	ANP32A	GACTAACCTGATCCCCGTGG	-7	rC:dC	0.050	(0.040, 0.059)		0.120	0.165	30	60
ANP32A_-_69113252.23-P1P2_254	ANP32A_-_69113252.23-P1P2	ANP32A	GACTAACCTGATCTCCGTGG	-7	rU:dC	0.020	(0.008, 0.033)		0.120	0.165	40	50
ANP32A_-_69113252.23-P1P2_257	ANP32A_-_69113252.23-P1P2	ANP32A	GACTAACCTGATCGACGTGG	-6	rA:dG	0.005	(-0.008, 0.017)		0.139	0.164	50	60
ANP32A_-_69113252.23-P1P2_260	ANP32A_-_69113252.23-P1P2	ANP32A	GACTAACCTGATCGGCGTGG	-6	rG:dG	0.020	(0.010, 0.030)		0.139	0.212	30	50
ANP32A_-_69113252.23-P1P2_265	ANP32A_-_69113252.23-P1P2	ANP32A	GACTAACCTGATCGTCGTGG	-6	rU:dG	0.009	(-0.005, 0.022)		0.139	0.192	40	50
ANP32A_-_69113252.23-P1P2_269	ANP32A_-_69113252.23-P1P2	ANP32A	GACTAACCTGATCGCAGTGG	-5	rA:dG	0.003	(-0.010, 0.016)		0.130	0.164	40	50
ANP32A_-_69113252.23-P1P2_272	ANP32A_-_69113252.23-P1P2	ANP32A	GACTAACCTGATCGCGGTGG	-5	rG:dG	0.022	(0.010, 0.035)		0.130	0.212	40	60
ANP32A_-_69113252.23-P1P2_277	ANP32A_-_69113252.23-P1P2	ANP32A	GACTAACCTGATCGCTGTGG	-5	rU:dG	0.014	(-0.001, 0.029)		0.130	0.192	40	60
ANP32A_-_69113252.23-P1P2_282	ANP32A_-_69113252.23-P1P2	ANP32A	GACTAACCTGATCGCCATGG	-4	rA:dC	0.025	(0.012, 0.037)		0.147	0.201	50	50
ANP32A_-_69113252.23-P1P2_287	ANP32A_-_69113252.23-P1P2	ANP32A	GACTAACCTGATCGCCCTGG	-4	rC:dC	0.013	(0.003, 0.024)		0.147	0.165	40	50
ANP32A_-_69113252.23-P1P2_290	ANP32A_-_69113252.23-P1P2	ANP32A	GACTAACCTGATCGCCTTGG	-4	rU:dC	0.008	(-0.004, 0.020)		0.147	0.165	40	50
ANP32A_-_69113252.23-P1P2_292	ANP32A_-_69113252.23-P1P2	ANP32A	GACTAACCTGATCGCCGAGG	-3	rA:dA	0.061	(0.048, 0.073)		0.116	0.182	40	50
ANP32A_-_69113252.23-P1P2_295	ANP32A_-_69113252.23-P1P2	ANP32A	GACTAACCTGATCGCCGGGG	-3	rG:dA	0.153	(0.134, 0.172)		0.116	0.200	50	50
ANP32A_-_69113252.23-P1P2_298	ANP32A_-_69113252.23-P1P2	ANP32A	GACTAACCTGATCGCCGCGG	-3	rC:dA	0.062	(0.048, 0.076)		0.116	0.225	50	60
ANP32A_-_69113252.23-P1P2_306	ANP32A_-_69113252.23-P1P2	ANP32A	GACTAACCTGATCGCCGTAG	-2	rA:dC	0.023	(0.012, 0.034)		0.113	0.201	50	70
ANP32A_-_69113252.23-P1P2_311	ANP32A_-_69113252.23-P1P2	ANP32A	GACTAACCTGATCGCCGTCG	-2	rC:dC	0.018	(0.008, 0.028)		0.113	0.165	30	70
ANP32A_-_69113252.23-P1P2_314	ANP32A_-_69113252.23-P1P2	ANP32A	GACTAACCTGATCGCCGTTG	-2	rU:dC	0.016	(0.006, 0.027)		0.113	0.165	40	50
ANP32A_-_69113252.23-P1P2_318	ANP32A_-_69113252.23-P1P2	ANP32A	GACTAACCTGATCGCCGTGA	-1	rA:dC	0.027	(0.017, 0.038)		0.105	0.201	50	60
ANP32A_-_69113252.23-P1P2_323	ANP32A_-_69113252.23-P1P2	ANP32A	GACTAACCTGATCGCCGTGC	-1	rC:dC	0.020	(0.010, 0.030)		0.105	0.165	50	60
ANP32A_-_69113252.23-P1P2_326	ANP32A_-_69113252.23-P1P2	ANP32A	GACTAACCTGATCGCCGTGT	-1	rU:dC	0.023	(0.013, 0.033)		0.105	0.165	50	60
ANP32B_+_100745631.23-P1P2	ANP32B_+_100745631.23-P1P2	ANP32B	GCGGGAGCGGAGAGAAACCA			1.000					30	40
ANP32B_+_100745631.23-P1P2_101	ANP32B_+_100745631.23-P1P2	ANP32B	GAGGGAGCGGAGAGAAACCA	-19	rA:dG	1.033	(0.991, 1.075)		0.260	0.164	20	40
ANP32B_+_100745631.23-P1P2_104	ANP32B_+_100745631.23-P1P2	ANP32B	GGGGGAGCGGAGAGAAACCA	-19	rG:dG	1.032	(0.990, 1.074)		0.260	0.212	20	40
ANP32B_+_100745631.23-P1P2_109	ANP32B_+_100745631.23-P1P2	ANP32B	GTGGGAGCGGAGAGAAACCA	-19	rU:dG	1.014	(0.970, 1.058)		0.260	0.192	30	30
ANP32B_+_100745631.23-P1P2_114	ANP32B_+_100745631.23-P1P2	ANP32B	GCAGGAGCGGAGAGAAACCA	-18	rA:dC	1.000	(0.965, 1.035)		0.218	0.201	20	40
ANP32B_+_100745631.23-P1P2_119	ANP32B_+_100745631.23-P1P2	ANP32B	GCCGGAGCGGAGAGAAACCA	-18	rC:dC	1.048	(1.012, 1.084)		0.218	0.165	30	40
ANP32B_+_100745631.23-P1P2_122	ANP32B_+_100745631.23-P1P2	ANP32B	GCTGGAGCGGAGAGAAACCA	-18	rU:dC	0.976	(0.943, 1.009)		0.218	0.165	30	40
ANP32B_+_100745631.23-P1P2_126	ANP32B_+_100745631.23-P1P2	ANP32B	GCGAGAGCGGAGAGAAACCA	-17	rA:dC	0.978	(0.945, 1.011)		0.274	0.201	30	30
ANP32B_+_100745631.23-P1P2_131	ANP32B_+_100745631.23-P1P2	ANP32B	GCGCGAGCGGAGAGAAACCA	-17	rC:dC	0.976	(0.942, 1.010)		0.274	0.165	40	40
ANP32B_+_100745631.23-P1P2_134	ANP32B_+_100745631.23-P1P2	ANP32B	GCGTGAGCGGAGAGAAACCA	-17	rU:dC	0.951	(0.922, 0.979)		0.274	0.165	30	40
ANP32B_+_100745631.23-P1P2_138	ANP32B_+_100745631.23-P1P2	ANP32B	GCGGAAGCGGAGAGAAACCA	-16	rA:dC	0.955	(0.924, 0.987)		0.261	0.201	30	40
ANP32B_+_100745631.23-P1P2_143	ANP32B_+_100745631.23-P1P2	ANP32B	GCGGCAGCGGAGAGAAACCA	-16	rC:dC	0.919	(0.895, 0.944)		0.261	0.165	40	40
ANP32B_+_100745631.23-P1P2_146	ANP32B_+_100745631.23-P1P2	ANP32B	GCGGTAGCGGAGAGAAACCA	-16	rU:dC	0.893	(0.868, 0.918)		0.261	0.165	40	50
ANP32B_+_100745631.23-P1P2_153	ANP32B_+_100745631.23-P1P2	ANP32B	GCGGGGGCGGAGAGAAACCA	-15	rG:dT	0.990	(0.952, 1.028)		0.223	0.235	30	40
ANP32B_+_100745631.23-P1P2_156	ANP32B_+_100745631.23-P1P2	ANP32B	GCGGGCGCGGAGAGAAACCA	-15	rC:dT	1.007	(0.973, 1.041)		0.223	0.209	20	40
ANP32B_+_100745631.23-P1P2_159	ANP32B_+_100745631.23-P1P2	ANP32B	GCGGGTGCGGAGAGAAACCA	-15	rU:dT	1.016	(0.981, 1.050)		0.223	0.186	30	50
ANP32B_+_100745631.23-P1P2_162	ANP32B_+_100745631.23-P1P2	ANP32B	GCGGGAACGGAGAGAAACCA	-14	rA:dC	0.928	(0.896, 0.959)		0.256	0.201	30	40
ANP32B_+_100745631.23-P1P2_167	ANP32B_+_100745631.23-P1P2	ANP32B	GCGGGACCGGAGAGAAACCA	-14	rC:dC	0.849	(0.822, 0.876)		0.256	0.165	30	30
ANP32B_+_100745631.23-P1P2_170	ANP32B_+_100745631.23-P1P2	ANP32B	GCGGGATCGGAGAGAAACCA	-14	rU:dC	0.883	(0.857, 0.908)		0.256	0.165	30	40
ANP32B_+_100745631.23-P1P2_173	ANP32B_+_100745631.23-P1P2	ANP32B	GCGGGAGAGGAGAGAAACCA	-13	rA:dG	0.850	(0.823, 0.876)		0.259	0.164	20	30
ANP32B_+_100745631.23-P1P2_176	ANP32B_+_100745631.23-P1P2	ANP32B	GCGGGAGGGGAGAGAAACCA	-13	rG:dG	0.826	(0.805, 0.848)		0.259	0.212	30	40
ANP32B_+_100745631.23-P1P2_181	ANP32B_+_100745631.23-P1P2	ANP32B	GCGGGAGTGGAGAGAAACCA	-13	rU:dG	0.898	(0.870, 0.925)		0.259	0.192	30	40
ANP32B_+_100745631.23-P1P2_186	ANP32B_+_100745631.23-P1P2	ANP32B	GCGGGAGCAGAGAGAAACCA	-12	rA:dC	0.847	(0.816, 0.877)		0.259	0.201	20	40
ANP32B_+_100745631.23-P1P2_191	ANP32B_+_100745631.23-P1P2	ANP32B	GCGGGAGCCGAGAGAAACCA	-12	rC:dC	0.609	(0.574, 0.644)		0.259	0.165	40	40
ANP32B_+_100745631.23-P1P2_194	ANP32B_+_100745631.23-P1P2	ANP32B	GCGGGAGCTGAGAGAAACCA	-12	rU:dC	0.754	(0.724, 0.783)		0.259	0.165	20	30
ANP32B_+_100745631.23-P1P2_198	ANP32B_+_100745631.23-P1P2	ANP32B	GCGGGAGCGAAGAGAAACCA	-11	rA:dC	0.641	(0.612, 0.671)		0.242	0.201	30	40
ANP32B_+_100745631.23-P1P2_203	ANP32B_+_100745631.23-P1P2	ANP32B	GCGGGAGCGCAGAGAAACCA	-11	rC:dC	0.251	(0.224, 0.278)		0.242	0.165	30	40
ANP32B_+_100745631.23-P1P2_206	ANP32B_+_100745631.23-P1P2	ANP32B	GCGGGAGCGTAGAGAAACCA	-11	rU:dC	0.395	(0.367, 0.424)		0.242	0.165	30	40
ANP32B_+_100745631.23-P1P2_213	ANP32B_+_100745631.23-P1P2	ANP32B	GCGGGAGCGGGGAGAAACCA	-10	rG:dT	0.837	(0.809, 0.865)		0.204	0.235	20	40
ANP32B_+_100745631.23-P1P2_216	ANP32B_+_100745631.23-P1P2	ANP32B	GCGGGAGCGGCGAGAAACCA	-10	rC:dT	0.658	(0.621, 0.694)		0.204	0.209	40	40
ANP32B_+_100745631.23-P1P2_219	ANP32B_+_100745631.23-P1P2	ANP32B	GCGGGAGCGGTGAGAAACCA	-10	rU:dT	0.712	(0.679, 0.744)		0.204	0.186	30	40
ANP32B_+_100745631.23-P1P2_222	ANP32B_+_100745631.23-P1P2	ANP32B	GCGGGAGCGGAAAGAAACCA	-9	rA:dC	0.367	(0.332, 0.402)		0.191	0.201	30	40
ANP32B_+_100745631.23-P1P2_227	ANP32B_+_100745631.23-P1P2	ANP32B	GCGGGAGCGGACAGAAACCA	-9	rC:dC	0.143	(0.124, 0.162)		0.191	0.165	30	40
ANP32B_+_100745631.23-P1P2_230	ANP32B_+_100745631.23-P1P2	ANP32B	GCGGGAGCGGATAGAAACCA	-9	rU:dC	0.163	(0.143, 0.184)		0.191	0.165	30	30
ANP32B_+_100745631.23-P1P2_237	ANP32B_+_100745631.23-P1P2	ANP32B	GCGGGAGCGGAGGGAAACCA	-8	rG:dT	0.795	(0.765, 0.824)		0.181	0.235	30	40
ANP32B_+_100745631.23-P1P2_240	ANP32B_+_100745631.23-P1P2	ANP32B	GCGGGAGCGGAGCGAAACCA	-8	rC:dT	0.439	(0.398, 0.480)		0.181	0.209	40	40
ANP32B_+_100745631.23-P1P2_243	ANP32B_+_100745631.23-P1P2	ANP32B	GCGGGAGCGGAGTGAAACCA	-8	rU:dT	0.497	(0.456, 0.537)		0.181	0.186	30	60
ANP32B_+_100745631.23-P1P2_246	ANP32B_+_100745631.23-P1P2	ANP32B	GCGGGAGCGGAGAAAAACCA	-7	rA:dC	0.310	(0.274, 0.345)		0.120	0.201	30	50
ANP32B_+_100745631.23-P1P2_251	ANP32B_+_100745631.23-P1P2	ANP32B	GCGGGAGCGGAGACAAACCA	-7	rC:dC	0.089	(0.074, 0.104)		0.120	0.165	30	40
ANP32B_+_100745631.23-P1P2_254	ANP32B_+_100745631.23-P1P2	ANP32B	GCGGGAGCGGAGATAAACCA	-7	rU:dC	0.092	(0.082, 0.102)		0.120	0.165	30	50
ANP32B_+_100745631.23-P1P2_261	ANP32B_+_100745631.23-P1P2	ANP32B	GCGGGAGCGGAGAGGAACCA	-6	rG:dT	0.537	(0.511, 0.563)		0.139	0.235	30	40
ANP32B_+_100745631.23-P1P2_264	ANP32B_+_100745631.23-P1P2	ANP32B	GCGGGAGCGGAGAGCAACCA	-6	rC:dT	0.254	(0.232, 0.276)		0.139	0.209	30	30
ANP32B_+_100745631.23-P1P2_267	ANP32B_+_100745631.23-P1P2	ANP32B	GCGGGAGCGGAGAGTAACCA	-6	rU:dT	0.287	(0.258, 0.317)		0.139	0.186	30	50
ANP32B_+_100745631.23-P1P2_273	ANP32B_+_100745631.23-P1P2	ANP32B	GCGGGAGCGGAGAGAGACCA	-5	rG:dT	0.555	(0.530, 0.581)		0.130	0.235	30	40
ANP32B_+_100745631.23-P1P2_276	ANP32B_+_100745631.23-P1P2	ANP32B	GCGGGAGCGGAGAGACACCA	-5	rC:dT	0.386	(0.352, 0.421)		0.130	0.209	30	40
ANP32B_+_100745631.23-P1P2_279	ANP32B_+_100745631.23-P1P2	ANP32B	GCGGGAGCGGAGAGATACCA	-5	rU:dT	0.372	(0.337, 0.407)		0.130	0.186	30	30
ANP32B_+_100745631.23-P1P2_285	ANP32B_+_100745631.23-P1P2	ANP32B	GCGGGAGCGGAGAGAAGCCA	-4	rG:dT	0.573	(0.546, 0.600)		0.147	0.235	30	40
ANP32B_+_100745631.23-P1P2_288	ANP32B_+_100745631.23-P1P2	ANP32B	GCGGGAGCGGAGAGAACCCA	-4	rC:dT	0.272	(0.241, 0.302)		0.147	0.209	30	40
ANP32B_+_100745631.23-P1P2_291	ANP32B_+_100745631.23-P1P2	ANP32B	GCGGGAGCGGAGAGAATCCA	-4	rU:dT	0.295	(0.262, 0.328)		0.147	0.186	30	40
ANP32B_+_100745631.23-P1P2_293	ANP32B_+_100745631.23-P1P2	ANP32B	GCGGGAGCGGAGAGAAAACA	-3	rA:dG	0.060	(0.043, 0.077)		0.116	0.164	30	40
ANP32B_+_100745631.23-P1P2_296	ANP32B_+_100745631.23-P1P2	ANP32B	GCGGGAGCGGAGAGAAAGCA	-3	rG:dG	0.159	(0.142, 0.177)		0.116	0.212	20	30
ANP32B_+_100745631.23-P1P2_301	ANP32B_+_100745631.23-P1P2	ANP32B	GCGGGAGCGGAGAGAAATCA	-3	rU:dG	0.171	(0.145, 0.196)		0.116	0.192	30	40
ANP32B_+_100745631.23-P1P2_305	ANP32B_+_100745631.23-P1P2	ANP32B	GCGGGAGCGGAGAGAAACAA	-2	rA:dG	0.068	(0.051, 0.085)		0.113	0.164	30	30
ANP32B_+_100745631.23-P1P2_308	ANP32B_+_100745631.23-P1P2	ANP32B	GCGGGAGCGGAGAGAAACGA	-2	rG:dG	0.130	(0.115, 0.146)		0.113	0.212	30	40
ANP32B_+_100745631.23-P1P2_313	ANP32B_+_100745631.23-P1P2	ANP32B	GCGGGAGCGGAGAGAAACTA	-2	rU:dG	0.154	(0.134, 0.175)		0.113	0.192	30	50
ANP32B_+_100745631.23-P1P2_321	ANP32B_+_100745631.23-P1P2	ANP32B	GCGGGAGCGGAGAGAAACCG	-1	rG:dT	0.502	(0.472, 0.533)		0.105	0.235	30	30
ANP32B_+_100745631.23-P1P2_324	ANP32B_+_100745631.23-P1P2	ANP32B	GCGGGAGCGGAGAGAAACCC	-1	rC:dT	0.181	(0.156, 0.206)		0.105	0.209	20	30
ANP32B_+_100745631.23-P1P2_327	ANP32B_+_100745631.23-P1P2	ANP32B	GCGGGAGCGGAGAGAAACCT	-1	rU:dT	0.200	(0.169, 0.230)		0.105	0.186	30	50
ANP32B_+_100745730.23-P1P2	ANP32B_+_100745730.23-P1P2	ANP32B	GCGTCGGAAGGGTTTGCTAG			1.000					30	50
ANP32B_+_100745730.23-P1P2_101	ANP32B_+_100745730.23-P1P2	ANP32B	GAGTCGGAAGGGTTTGCTAG	-19	rA:dG	0.834	(0.794, 0.875)		0.260	0.164	30	60
ANP32B_+_100745730.23-P1P2_104	ANP32B_+_100745730.23-P1P2	ANP32B	GGGTCGGAAGGGTTTGCTAG	-19	rG:dG	0.863	(0.827, 0.899)		0.260	0.212	30	60
ANP32B_+_100745730.23-P1P2_109	ANP32B_+_100745730.23-P1P2	ANP32B	GTGTCGGAAGGGTTTGCTAG	-19	rU:dG	0.698	(0.656, 0.741)		0.260	0.192	20	50
ANP32B_+_100745730.23-P1P2_114	ANP32B_+_100745730.23-P1P2	ANP32B	GCATCGGAAGGGTTTGCTAG	-18	rA:dC	0.730	(0.687, 0.772)		0.218	0.201	30	50
ANP32B_+_100745730.23-P1P2_119	ANP32B_+_100745730.23-P1P2	ANP32B	GCCTCGGAAGGGTTTGCTAG	-18	rC:dC	0.811	(0.779, 0.843)		0.218	0.165	40	40
ANP32B_+_100745730.23-P1P2_122	ANP32B_+_100745730.23-P1P2	ANP32B	GCTTCGGAAGGGTTTGCTAG	-18	rU:dC	0.771	(0.728, 0.814)		0.218	0.165	40	50
ANP32B_+_100745730.23-P1P2_124	ANP32B_+_100745730.23-P1P2	ANP32B	GCGACGGAAGGGTTTGCTAG	-17	rA:dA	0.680	(0.632, 0.728)		0.274	0.182	40	60
ANP32B_+_100745730.23-P1P2_127	ANP32B_+_100745730.23-P1P2	ANP32B	GCGGCGGAAGGGTTTGCTAG	-17	rG:dA	0.751	(0.715, 0.788)		0.274	0.200	30	60
ANP32B_+_100745730.23-P1P2_130	ANP32B_+_100745730.23-P1P2	ANP32B	GCGCCGGAAGGGTTTGCTAG	-17	rC:dA	0.717	(0.670, 0.764)		0.274	0.225	30	60
ANP32B_+_100745730.23-P1P2_137	ANP32B_+_100745730.23-P1P2	ANP32B	GCGTAGGAAGGGTTTGCTAG	-16	rA:dG	0.459	(0.417, 0.500)		0.261	0.164	30	50
ANP32B_+_100745730.23-P1P2_140	ANP32B_+_100745730.23-P1P2	ANP32B	GCGTGGGAAGGGTTTGCTAG	-16	rG:dG	0.545	(0.499, 0.591)		0.261	0.212	30	40
ANP32B_+_100745730.23-P1P2_145	ANP32B_+_100745730.23-P1P2	ANP32B	GCGTTGGAAGGGTTTGCTAG	-16	rU:dG	0.514	(0.472, 0.557)		0.261	0.192	40	50
ANP32B_+_100745730.23-P1P2_150	ANP32B_+_100745730.23-P1P2	ANP32B	GCGTCAGAAGGGTTTGCTAG	-15	rA:dC	0.282	(0.237, 0.326)		0.223	0.201	30	50
ANP32B_+_100745730.23-P1P2_155	ANP32B_+_100745730.23-P1P2	ANP32B	GCGTCCGAAGGGTTTGCTAG	-15	rC:dC	0.262	(0.218, 0.306)		0.223	0.165	20	60
ANP32B_+_100745730.23-P1P2_158	ANP32B_+_100745730.23-P1P2	ANP32B	GCGTCTGAAGGGTTTGCTAG	-15	rU:dC	0.262	(0.216, 0.308)		0.223	0.165	30	60
ANP32B_+_100745730.23-P1P2_162	ANP32B_+_100745730.23-P1P2	ANP32B	GCGTCGAAAGGGTTTGCTAG	-14	rA:dC	0.277	(0.230, 0.325)		0.256	0.201	40	60
ANP32B_+_100745730.23-P1P2_167	ANP32B_+_100745730.23-P1P2	ANP32B	GCGTCGCAAGGGTTTGCTAG	-14	rC:dC	0.218	(0.171, 0.264)		0.256	0.165	40	60
ANP32B_+_100745730.23-P1P2_170	ANP32B_+_100745730.23-P1P2	ANP32B	GCGTCGTAAGGGTTTGCTAG	-14	rU:dC	0.256	(0.209, 0.303)		0.256	0.165	40	60
ANP32B_+_100745730.23-P1P2_177	ANP32B_+_100745730.23-P1P2	ANP32B	GCGTCGGGAGGGTTTGCTAG	-13	rG:dT	0.728	(0.699, 0.757)		0.259	0.235	30	50
ANP32B_+_100745730.23-P1P2_180	ANP32B_+_100745730.23-P1P2	ANP32B	GCGTCGGCAGGGTTTGCTAG	-13	rC:dT	0.390	(0.337, 0.444)		0.259	0.209	20	50
ANP32B_+_100745730.23-P1P2_183	ANP32B_+_100745730.23-P1P2	ANP32B	GCGTCGGTAGGGTTTGCTAG	-13	rU:dT	0.467	(0.418, 0.516)		0.259	0.186	30	60
ANP32B_+_100745730.23-P1P2_189	ANP32B_+_100745730.23-P1P2	ANP32B	GCGTCGGAGGGGTTTGCTAG	-12	rG:dT	0.752	(0.726, 0.778)		0.259	0.235	40	50
ANP32B_+_100745730.23-P1P2_192	ANP32B_+_100745730.23-P1P2	ANP32B	GCGTCGGACGGGTTTGCTAG	-12	rC:dT	0.286	(0.234, 0.339)		0.259	0.209	50	60
ANP32B_+_100745730.23-P1P2_195	ANP32B_+_100745730.23-P1P2	ANP32B	GCGTCGGATGGGTTTGCTAG	-12	rU:dT	0.380	(0.330, 0.429)		0.259	0.186	30	60
ANP32B_+_100745730.23-P1P2_198	ANP32B_+_100745730.23-P1P2	ANP32B	GCGTCGGAAAGGTTTGCTAG	-11	rA:dC	0.020	(-0.008, 0.047)		0.242	0.201	40	60
ANP32B_+_100745730.23-P1P2_203	ANP32B_+_100745730.23-P1P2	ANP32B	GCGTCGGAACGGTTTGCTAG	-11	rC:dC	-0.026	(-0.042, -0.010)		0.242	0.165	50	50
ANP32B_+_100745730.23-P1P2_206	ANP32B_+_100745730.23-P1P2	ANP32B	GCGTCGGAATGGTTTGCTAG	-11	rU:dC	-0.018	(-0.037, 0.001)		0.242	0.165	30	60
ANP32B_+_100745730.23-P1P2_210	ANP32B_+_100745730.23-P1P2	ANP32B	GCGTCGGAAGAGTTTGCTAG	-10	rA:dC	-0.006	(-0.028, 0.015)		0.204	0.201	40	50
ANP32B_+_100745730.23-P1P2_215	ANP32B_+_100745730.23-P1P2	ANP32B	GCGTCGGAAGCGTTTGCTAG	-10	rC:dC	-0.029	(-0.040, -0.018)		0.204	0.165	50	60
ANP32B_+_100745730.23-P1P2_218	ANP32B_+_100745730.23-P1P2	ANP32B	GCGTCGGAAGTGTTTGCTAG	-10	rU:dC	-0.027	(-0.041, -0.014)		0.204	0.165	30	50
ANP32B_+_100745730.23-P1P2_222	ANP32B_+_100745730.23-P1P2	ANP32B	GCGTCGGAAGGATTTGCTAG	-9	rA:dC	0.004	(-0.014, 0.021)		0.191	0.201	40	40
ANP32B_+_100745730.23-P1P2_227	ANP32B_+_100745730.23-P1P2	ANP32B	GCGTCGGAAGGCTTTGCTAG	-9	rC:dC	-0.007	(-0.018, 0.004)		0.191	0.165	30	50
ANP32B_+_100745730.23-P1P2_230	ANP32B_+_100745730.23-P1P2	ANP32B	GCGTCGGAAGGTTTTGCTAG	-9	rU:dC	-0.013	(-0.024, -0.001)		0.191	0.165	40	50
ANP32B_+_100745730.23-P1P2_232	ANP32B_+_100745730.23-P1P2	ANP32B	GCGTCGGAAGGGATTGCTAG	-8	rA:dA	0.044	(0.024, 0.064)		0.181	0.182	40	40
ANP32B_+_100745730.23-P1P2_235	ANP32B_+_100745730.23-P1P2	ANP32B	GCGTCGGAAGGGGTTGCTAG	-8	rG:dA	0.160	(0.135, 0.184)		0.181	0.200	20	50
ANP32B_+_100745730.23-P1P2_238	ANP32B_+_100745730.23-P1P2	ANP32B	GCGTCGGAAGGGCTTGCTAG	-8	rC:dA	0.159	(0.132, 0.186)		0.181	0.225	40	50
ANP32B_+_100745730.23-P1P2_244	ANP32B_+_100745730.23-P1P2	ANP32B	GCGTCGGAAGGGTATGCTAG	-7	rA:dA	0.053	(0.037, 0.068)		0.120	0.182	30	50
ANP32B_+_100745730.23-P1P2_247	ANP32B_+_100745730.23-P1P2	ANP32B	GCGTCGGAAGGGTGTGCTAG	-7	rG:dA	0.087	(0.076, 0.098)		0.120	0.200	40	40
ANP32B_+_100745730.23-P1P2_250	ANP32B_+_100745730.23-P1P2	ANP32B	GCGTCGGAAGGGTCTGCTAG	-7	rC:dA	0.108	(0.087, 0.130)		0.120	0.225	40	40
ANP32B_+_100745730.23-P1P2_256	ANP32B_+_100745730.23-P1P2	ANP32B	GCGTCGGAAGGGTTAGCTAG	-6	rA:dA	0.059	(0.044, 0.075)		0.139	0.182	40	60
ANP32B_+_100745730.23-P1P2_259	ANP32B_+_100745730.23-P1P2	ANP32B	GCGTCGGAAGGGTTGGCTAG	-6	rG:dA	0.067	(0.052, 0.082)		0.139	0.200	30	60
ANP32B_+_100745730.23-P1P2_262	ANP32B_+_100745730.23-P1P2	ANP32B	GCGTCGGAAGGGTTCGCTAG	-6	rC:dA	0.096	(0.074, 0.117)		0.139	0.225	50	50
ANP32B_+_100745730.23-P1P2_270	ANP32B_+_100745730.23-P1P2	ANP32B	GCGTCGGAAGGGTTTACTAG	-5	rA:dC	0.023	(0.007, 0.038)		0.130	0.201	30	50
ANP32B_+_100745730.23-P1P2_275	ANP32B_+_100745730.23-P1P2	ANP32B	GCGTCGGAAGGGTTTCCTAG	-5	rC:dC	0.016	(0.005, 0.028)		0.130	0.165	30	50
ANP32B_+_100745730.23-P1P2_278	ANP32B_+_100745730.23-P1P2	ANP32B	GCGTCGGAAGGGTTTTCTAG	-5	rU:dC	0.007	(-0.007, 0.021)		0.130	0.165	40	50
ANP32B_+_100745730.23-P1P2_281	ANP32B_+_100745730.23-P1P2	ANP32B	GCGTCGGAAGGGTTTGATAG	-4	rA:dG	0.040	(0.021, 0.059)		0.147	0.164	40	50
ANP32B_+_100745730.23-P1P2_284	ANP32B_+_100745730.23-P1P2	ANP32B	GCGTCGGAAGGGTTTGGTAG	-4	rG:dG	0.164	(0.140, 0.187)		0.147	0.212	30	30
ANP32B_+_100745730.23-P1P2_289	ANP32B_+_100745730.23-P1P2	ANP32B	GCGTCGGAAGGGTTTGTTAG	-4	rU:dG	0.056	(0.033, 0.080)		0.147	0.192	30	30
ANP32B_+_100745730.23-P1P2_292	ANP32B_+_100745730.23-P1P2	ANP32B	GCGTCGGAAGGGTTTGCAAG	-3	rA:dA	0.038	(0.025, 0.052)		0.116	0.182	40	50
ANP32B_+_100745730.23-P1P2_295	ANP32B_+_100745730.23-P1P2	ANP32B	GCGTCGGAAGGGTTTGCGAG	-3	rG:dA	0.093	(0.077, 0.109)		0.116	0.200	40	60
ANP32B_+_100745730.23-P1P2_298	ANP32B_+_100745730.23-P1P2	ANP32B	GCGTCGGAAGGGTTTGCCAG	-3	rC:dA	0.080	(0.064, 0.095)		0.116	0.225	30	40
ANP32B_+_100745730.23-P1P2_309	ANP32B_+_100745730.23-P1P2	ANP32B	GCGTCGGAAGGGTTTGCTGG	-2	rG:dT	0.250	(0.224, 0.277)		0.113	0.235	30	30
ANP32B_+_100745730.23-P1P2_312	ANP32B_+_100745730.23-P1P2	ANP32B	GCGTCGGAAGGGTTTGCTCG	-2	rC:dT	0.019	(0.003, 0.035)		0.113	0.209	40	40
ANP32B_+_100745730.23-P1P2_315	ANP32B_+_100745730.23-P1P2	ANP32B	GCGTCGGAAGGGTTTGCTTG	-2	rU:dT	0.027	(0.012, 0.042)		0.113	0.186	30	40
ANP32B_+_100745730.23-P1P2_318	ANP32B_+_100745730.23-P1P2	ANP32B	GCGTCGGAAGGGTTTGCTAA	-1	rA:dC	0.007	(-0.008, 0.022)		0.105	0.201	30	60
ANP32B_+_100745730.23-P1P2_323	ANP32B_+_100745730.23-P1P2	ANP32B	GCGTCGGAAGGGTTTGCTAC	-1	rC:dC	0.013	(0.002, 0.024)		0.105	0.165	30	60
ANP32B_+_100745730.23-P1P2_326	ANP32B_+_100745730.23-P1P2	ANP32B	GCGTCGGAAGGGTTTGCTAT	-1	rU:dC	0.003	(-0.010, 0.015)		0.105	0.165	40	40
ANP32B_+_100745741.23-P1P2	ANP32B_+_100745741.23-P1P2	ANP32B	GGCAGCGAGGGCCGTCGGAA			1.000					40	40
ANP32B_+_100745741.23-P1P2_102	ANP32B_+_100745741.23-P1P2	ANP32B	GACAGCGAGGGCCGTCGGAA	-19	rA:dC	0.943	(0.915, 0.972)		0.260	0.201	30	30
ANP32B_+_100745741.23-P1P2_107	ANP32B_+_100745741.23-P1P2	ANP32B	GCCAGCGAGGGCCGTCGGAA	-19	rC:dC	0.938	(0.912, 0.963)		0.260	0.165	40	40
ANP32B_+_100745741.23-P1P2_110	ANP32B_+_100745741.23-P1P2	ANP32B	GTCAGCGAGGGCCGTCGGAA	-19	rU:dC	0.925	(0.901, 0.950)		0.260	0.165	40	40
ANP32B_+_100745741.23-P1P2_113	ANP32B_+_100745741.23-P1P2	ANP32B	GGAAGCGAGGGCCGTCGGAA	-18	rA:dG	0.941	(0.914, 0.969)		0.218	0.164	50	50
ANP32B_+_100745741.23-P1P2_116	ANP32B_+_100745741.23-P1P2	ANP32B	GGGAGCGAGGGCCGTCGGAA	-18	rG:dG	0.945	(0.918, 0.972)		0.218	0.212	50	50
ANP32B_+_100745741.23-P1P2_121	ANP32B_+_100745741.23-P1P2	ANP32B	GGTAGCGAGGGCCGTCGGAA	-18	rU:dG	0.925	(0.899, 0.952)		0.218	0.192	50	50
ANP32B_+_100745741.23-P1P2_129	ANP32B_+_100745741.23-P1P2	ANP32B	GGCGGCGAGGGCCGTCGGAA	-17	rG:dT	1.016	(0.988, 1.045)		0.274	0.235	50	50
ANP32B_+_100745741.23-P1P2_132	ANP32B_+_100745741.23-P1P2	ANP32B	GGCCGCGAGGGCCGTCGGAA	-17	rC:dT	0.946	(0.920, 0.972)		0.274	0.209	50	50
ANP32B_+_100745741.23-P1P2_135	ANP32B_+_100745741.23-P1P2	ANP32B	GGCTGCGAGGGCCGTCGGAA	-17	rU:dT	0.915	(0.887, 0.943)		0.274	0.186	50	50
ANP32B_+_100745741.23-P1P2_138	ANP32B_+_100745741.23-P1P2	ANP32B	GGCAACGAGGGCCGTCGGAA	-16	rA:dC	0.768	(0.734, 0.801)		0.261	0.201	50	50
ANP32B_+_100745741.23-P1P2_143	ANP32B_+_100745741.23-P1P2	ANP32B	GGCACCGAGGGCCGTCGGAA	-16	rC:dC	0.796	(0.769, 0.822)		0.261	0.165	50	50
ANP32B_+_100745741.23-P1P2_146	ANP32B_+_100745741.23-P1P2	ANP32B	GGCATCGAGGGCCGTCGGAA	-16	rU:dC	0.719	(0.682, 0.757)		0.261	0.165	50	50
ANP32B_+_100745741.23-P1P2_149	ANP32B_+_100745741.23-P1P2	ANP32B	GGCAGAGAGGGCCGTCGGAA	-15	rA:dG	0.692	(0.654, 0.730)		0.223	0.164	40	50
ANP32B_+_100745741.23-P1P2_152	ANP32B_+_100745741.23-P1P2	ANP32B	GGCAGGGAGGGCCGTCGGAA	-15	rG:dG	0.760	(0.728, 0.792)		0.223	0.212	50	50
ANP32B_+_100745741.23-P1P2_157	ANP32B_+_100745741.23-P1P2	ANP32B	GGCAGTGAGGGCCGTCGGAA	-15	rU:dG	0.830	(0.798, 0.861)		0.223	0.192	50	50
ANP32B_+_100745741.23-P1P2_162	ANP32B_+_100745741.23-P1P2	ANP32B	GGCAGCAAGGGCCGTCGGAA	-14	rA:dC	0.664	(0.626, 0.701)		0.256	0.201	50	50
ANP32B_+_100745741.23-P1P2_167	ANP32B_+_100745741.23-P1P2	ANP32B	GGCAGCCAGGGCCGTCGGAA	-14	rC:dC	0.637	(0.597, 0.677)		0.256	0.165	50	50
ANP32B_+_100745741.23-P1P2_170	ANP32B_+_100745741.23-P1P2	ANP32B	GGCAGCTAGGGCCGTCGGAA	-14	rU:dC	0.657	(0.615, 0.699)		0.256	0.165	50	50
ANP32B_+_100745741.23-P1P2_177	ANP32B_+_100745741.23-P1P2	ANP32B	GGCAGCGGGGGCCGTCGGAA	-13	rG:dT	0.891	(0.867, 0.916)		0.259	0.235	50	50
ANP32B_+_100745741.23-P1P2_180	ANP32B_+_100745741.23-P1P2	ANP32B	GGCAGCGCGGGCCGTCGGAA	-13	rC:dT	0.758	(0.721, 0.795)		0.259	0.209	50	50
ANP32B_+_100745741.23-P1P2_183	ANP32B_+_100745741.23-P1P2	ANP32B	GGCAGCGTGGGCCGTCGGAA	-13	rU:dT	0.783	(0.750, 0.816)		0.259	0.186	40	50
ANP32B_+_100745741.23-P1P2_186	ANP32B_+_100745741.23-P1P2	ANP32B	GGCAGCGAAGGCCGTCGGAA	-12	rA:dC	0.470	(0.419, 0.520)		0.259	0.201	50	50
ANP32B_+_100745741.23-P1P2_191	ANP32B_+_100745741.23-P1P2	ANP32B	GGCAGCGACGGCCGTCGGAA	-12	rC:dC	0.282	(0.239, 0.325)		0.259	0.165	60	60
ANP32B_+_100745741.23-P1P2_194	ANP32B_+_100745741.23-P1P2	ANP32B	GGCAGCGATGGCCGTCGGAA	-12	rU:dC	0.390	(0.342, 0.438)		0.259	0.165	50	50
ANP32B_+_100745741.23-P1P2_198	ANP32B_+_100745741.23-P1P2	ANP32B	GGCAGCGAGAGCCGTCGGAA	-11	rA:dC	0.309	(0.270, 0.348)		0.242	0.201	40	50
ANP32B_+_100745741.23-P1P2_203	ANP32B_+_100745741.23-P1P2	ANP32B	GGCAGCGAGCGCCGTCGGAA	-11	rC:dC	0.063	(0.044, 0.082)		0.242	0.165	40	40
ANP32B_+_100745741.23-P1P2_206	ANP32B_+_100745741.23-P1P2	ANP32B	GGCAGCGAGTGCCGTCGGAA	-11	rU:dC	0.103	(0.079, 0.128)		0.242	0.165	40	50
ANP32B_+_100745741.23-P1P2_210	ANP32B_+_100745741.23-P1P2	ANP32B	GGCAGCGAGGACCGTCGGAA	-10	rA:dC	0.306	(0.265, 0.347)		0.204	0.201	40	40
ANP32B_+_100745741.23-P1P2_215	ANP32B_+_100745741.23-P1P2	ANP32B	GGCAGCGAGGCCCGTCGGAA	-10	rC:dC	0.097	(0.079, 0.116)		0.204	0.165	50	50
ANP32B_+_100745741.23-P1P2_218	ANP32B_+_100745741.23-P1P2	ANP32B	GGCAGCGAGGTCCGTCGGAA	-10	rU:dC	0.116	(0.095, 0.137)		0.204	0.165	50	60
ANP32B_+_100745741.23-P1P2_221	ANP32B_+_100745741.23-P1P2	ANP32B	GGCAGCGAGGGACGTCGGAA	-9	rA:dG	0.173	(0.147, 0.199)		0.191	0.164	40	50
ANP32B_+_100745741.23-P1P2_224	ANP32B_+_100745741.23-P1P2	ANP32B	GGCAGCGAGGGGCGTCGGAA	-9	rG:dG	0.439	(0.409, 0.468)		0.191	0.212	40	40
ANP32B_+_100745741.23-P1P2_229	ANP32B_+_100745741.23-P1P2	ANP32B	GGCAGCGAGGGTCGTCGGAA	-9	rU:dG	0.622	(0.586, 0.658)		0.191	0.192	50	50
ANP32B_+_100745741.23-P1P2_233	ANP32B_+_100745741.23-P1P2	ANP32B	GGCAGCGAGGGCAGTCGGAA	-8	rA:dG	0.067	(0.054, 0.080)		0.181	0.164	40	40
ANP32B_+_100745741.23-P1P2_236	ANP32B_+_100745741.23-P1P2	ANP32B	GGCAGCGAGGGCGGTCGGAA	-8	rG:dG	0.237	(0.218, 0.256)		0.181	0.212	40	50
ANP32B_+_100745741.23-P1P2_241	ANP32B_+_100745741.23-P1P2	ANP32B	GGCAGCGAGGGCTGTCGGAA	-8	rU:dG	0.408	(0.374, 0.442)		0.181	0.192	40	50
ANP32B_+_100745741.23-P1P2_246	ANP32B_+_100745741.23-P1P2	ANP32B	GGCAGCGAGGGCCATCGGAA	-7	rA:dC	0.169	(0.148, 0.189)		0.120	0.201	40	50
ANP32B_+_100745741.23-P1P2_251	ANP32B_+_100745741.23-P1P2	ANP32B	GGCAGCGAGGGCCCTCGGAA	-7	rC:dC	0.089	(0.077, 0.101)		0.120	0.165	30	50
ANP32B_+_100745741.23-P1P2_254	ANP32B_+_100745741.23-P1P2	ANP32B	GGCAGCGAGGGCCTTCGGAA	-7	rU:dC	0.069	(0.056, 0.081)		0.120	0.165	30	40
ANP32B_+_100745741.23-P1P2_256	ANP32B_+_100745741.23-P1P2	ANP32B	GGCAGCGAGGGCCGACGGAA	-6	rA:dA	0.170	(0.151, 0.189)		0.139	0.182	40	40
ANP32B_+_100745741.23-P1P2_259	ANP32B_+_100745741.23-P1P2	ANP32B	GGCAGCGAGGGCCGGCGGAA	-6	rG:dA	0.138	(0.124, 0.152)		0.139	0.200	40	40
ANP32B_+_100745741.23-P1P2_262	ANP32B_+_100745741.23-P1P2	ANP32B	GGCAGCGAGGGCCGCCGGAA	-6	rC:dA	0.251	(0.224, 0.278)		0.139	0.225	40	40
ANP32B_+_100745741.23-P1P2_269	ANP32B_+_100745741.23-P1P2	ANP32B	GGCAGCGAGGGCCGTAGGAA	-5	rA:dG	0.098	(0.084, 0.113)		0.130	0.164	40	40
ANP32B_+_100745741.23-P1P2_272	ANP32B_+_100745741.23-P1P2	ANP32B	GGCAGCGAGGGCCGTGGGAA	-5	rG:dG	0.146	(0.130, 0.162)		0.130	0.212	30	50
ANP32B_+_100745741.23-P1P2_277	ANP32B_+_100745741.23-P1P2	ANP32B	GGCAGCGAGGGCCGTTGGAA	-5	rU:dG	0.134	(0.113, 0.154)		0.130	0.192	30	50
ANP32B_+_100745741.23-P1P2_282	ANP32B_+_100745741.23-P1P2	ANP32B	GGCAGCGAGGGCCGTCAGAA	-4	rA:dC	0.097	(0.081, 0.114)		0.147	0.201	30	30
ANP32B_+_100745741.23-P1P2_287	ANP32B_+_100745741.23-P1P2	ANP32B	GGCAGCGAGGGCCGTCCGAA	-4	rC:dC	0.033	(0.021, 0.045)		0.147	0.165	40	40
ANP32B_+_100745741.23-P1P2_290	ANP32B_+_100745741.23-P1P2	ANP32B	GGCAGCGAGGGCCGTCTGAA	-4	rU:dC	0.038	(0.027, 0.049)		0.147	0.165	40	40
ANP32B_+_100745741.23-P1P2_294	ANP32B_+_100745741.23-P1P2	ANP32B	GGCAGCGAGGGCCGTCGAAA	-3	rA:dC	0.071	(0.059, 0.083)		0.116	0.201	50	60
ANP32B_+_100745741.23-P1P2_299	ANP32B_+_100745741.23-P1P2	ANP32B	GGCAGCGAGGGCCGTCGCAA	-3	rC:dC	0.041	(0.031, 0.050)		0.116	0.165	60	60
ANP32B_+_100745741.23-P1P2_302	ANP32B_+_100745741.23-P1P2	ANP32B	GGCAGCGAGGGCCGTCGTAA	-3	rU:dC	0.048	(0.036, 0.059)		0.116	0.165	50	60
ANP32B_+_100745741.23-P1P2_309	ANP32B_+_100745741.23-P1P2	ANP32B	GGCAGCGAGGGCCGTCGGGA	-2	rG:dT	0.426	(0.400, 0.452)		0.113	0.235	30	30
ANP32B_+_100745741.23-P1P2_312	ANP32B_+_100745741.23-P1P2	ANP32B	GGCAGCGAGGGCCGTCGGCA	-2	rC:dT	0.113	(0.098, 0.128)		0.113	0.209	30	30
ANP32B_+_100745741.23-P1P2_315	ANP32B_+_100745741.23-P1P2	ANP32B	GGCAGCGAGGGCCGTCGGTA	-2	rU:dT	0.149	(0.130, 0.168)		0.113	0.186	40	50
ANP32B_+_100745741.23-P1P2_321	ANP32B_+_100745741.23-P1P2	ANP32B	GGCAGCGAGGGCCGTCGGAG	-1	rG:dT	0.333	(0.311, 0.355)		0.105	0.235	40	50
ANP32B_+_100745741.23-P1P2_324	ANP32B_+_100745741.23-P1P2	ANP32B	GGCAGCGAGGGCCGTCGGAC	-1	rC:dT	0.105	(0.088, 0.122)		0.105	0.209	40	40
ANP32B_+_100745741.23-P1P2_327	ANP32B_+_100745741.23-P1P2	ANP32B	GGCAGCGAGGGCCGTCGGAT	-1	rU:dT	0.123	(0.107, 0.139)		0.105	0.186	50	60
ANP32B_-_100745885.23-P1P2	ANP32B_-_100745885.23-P1P2	ANP32B	GGAGCTGAGGAACCGGACCC			1.000					40	40
ANP32B_-_100745885.23-P1P2_102	ANP32B_-_100745885.23-P1P2	ANP32B	GAAGCTGAGGAACCGGACCC	-19	rA:dC	0.903	(0.868, 0.939)		0.260	0.201	30	40
ANP32B_-_100745885.23-P1P2_107	ANP32B_-_100745885.23-P1P2	ANP32B	GCAGCTGAGGAACCGGACCC	-19	rC:dC	0.870	(0.840, 0.900)		0.260	0.165	30	30
ANP32B_-_100745885.23-P1P2_110	ANP32B_-_100745885.23-P1P2	ANP32B	GTAGCTGAGGAACCGGACCC	-19	rU:dC	0.853	(0.819, 0.886)		0.260	0.165	30	30
ANP32B_-_100745885.23-P1P2_117	ANP32B_-_100745885.23-P1P2	ANP32B	GGGGCTGAGGAACCGGACCC	-18	rG:dT	0.980	(0.944, 1.017)		0.218	0.235	30	30
ANP32B_-_100745885.23-P1P2_120	ANP32B_-_100745885.23-P1P2	ANP32B	GGCGCTGAGGAACCGGACCC	-18	rC:dT	0.958	(0.919, 0.996)		0.218	0.209	40	40
ANP32B_-_100745885.23-P1P2_123	ANP32B_-_100745885.23-P1P2	ANP32B	GGTGCTGAGGAACCGGACCC	-18	rU:dT	0.909	(0.874, 0.944)		0.218	0.186	30	40
ANP32B_-_100745885.23-P1P2_126	ANP32B_-_100745885.23-P1P2	ANP32B	GGAACTGAGGAACCGGACCC	-17	rA:dC	0.866	(0.836, 0.895)		0.274	0.201	30	40
ANP32B_-_100745885.23-P1P2_131	ANP32B_-_100745885.23-P1P2	ANP32B	GGACCTGAGGAACCGGACCC	-17	rC:dC	0.869	(0.841, 0.897)		0.274	0.165	40	50
ANP32B_-_100745885.23-P1P2_134	ANP32B_-_100745885.23-P1P2	ANP32B	GGATCTGAGGAACCGGACCC	-17	rU:dC	0.835	(0.806, 0.864)		0.274	0.165	40	50
ANP32B_-_100745885.23-P1P2_137	ANP32B_-_100745885.23-P1P2	ANP32B	GGAGATGAGGAACCGGACCC	-16	rA:dG	0.884	(0.854, 0.915)		0.261	0.164	40	50
ANP32B_-_100745885.23-P1P2_140	ANP32B_-_100745885.23-P1P2	ANP32B	GGAGGTGAGGAACCGGACCC	-16	rG:dG	0.862	(0.833, 0.891)		0.261	0.212	30	40
ANP32B_-_100745885.23-P1P2_145	ANP32B_-_100745885.23-P1P2	ANP32B	GGAGTTGAGGAACCGGACCC	-16	rU:dG	0.911	(0.878, 0.944)		0.261	0.192	30	50
ANP32B_-_100745885.23-P1P2_148	ANP32B_-_100745885.23-P1P2	ANP32B	GGAGCAGAGGAACCGGACCC	-15	rA:dA	0.956	(0.926, 0.987)		0.223	0.182	30	30
ANP32B_-_100745885.23-P1P2_151	ANP32B_-_100745885.23-P1P2	ANP32B	GGAGCGGAGGAACCGGACCC	-15	rG:dA	0.965	(0.933, 0.996)		0.223	0.200	30	30
ANP32B_-_100745885.23-P1P2_154	ANP32B_-_100745885.23-P1P2	ANP32B	GGAGCCGAGGAACCGGACCC	-15	rC:dA	0.976	(0.948, 1.005)		0.223	0.225	40	40
ANP32B_-_100745885.23-P1P2_162	ANP32B_-_100745885.23-P1P2	ANP32B	GGAGCTAAGGAACCGGACCC	-14	rA:dC	0.977	(0.945, 1.009)		0.256	0.201	40	50
ANP32B_-_100745885.23-P1P2_167	ANP32B_-_100745885.23-P1P2	ANP32B	GGAGCTCAGGAACCGGACCC	-14	rC:dC	0.995	(0.965, 1.024)		0.256	0.165	40	40
ANP32B_-_100745885.23-P1P2_170	ANP32B_-_100745885.23-P1P2	ANP32B	GGAGCTTAGGAACCGGACCC	-14	rU:dC	0.994	(0.959, 1.029)		0.256	0.165	50	50
ANP32B_-_100745885.23-P1P2_177	ANP32B_-_100745885.23-P1P2	ANP32B	GGAGCTGGGGAACCGGACCC	-13	rG:dT	0.965	(0.941, 0.988)		0.259	0.235	30	30
ANP32B_-_100745885.23-P1P2_180	ANP32B_-_100745885.23-P1P2	ANP32B	GGAGCTGCGGAACCGGACCC	-13	rC:dT	1.016	(0.982, 1.049)		0.259	0.209	40	40
ANP32B_-_100745885.23-P1P2_183	ANP32B_-_100745885.23-P1P2	ANP32B	GGAGCTGTGGAACCGGACCC	-13	rU:dT	0.984	(0.956, 1.013)		0.259	0.186	30	40
ANP32B_-_100745885.23-P1P2_186	ANP32B_-_100745885.23-P1P2	ANP32B	GGAGCTGAAGAACCGGACCC	-12	rA:dC	0.921	(0.890, 0.953)		0.259	0.201	20	50
ANP32B_-_100745885.23-P1P2_191	ANP32B_-_100745885.23-P1P2	ANP32B	GGAGCTGACGAACCGGACCC	-12	rC:dC	0.841	(0.802, 0.880)		0.259	0.165	40	50
ANP32B_-_100745885.23-P1P2_194	ANP32B_-_100745885.23-P1P2	ANP32B	GGAGCTGATGAACCGGACCC	-12	rU:dC	0.861	(0.826, 0.895)		0.259	0.165	40	50
ANP32B_-_100745885.23-P1P2_198	ANP32B_-_100745885.23-P1P2	ANP32B	GGAGCTGAGAAACCGGACCC	-11	rA:dC	0.785	(0.758, 0.812)		0.242	0.201	20	40
ANP32B_-_100745885.23-P1P2_203	ANP32B_-_100745885.23-P1P2	ANP32B	GGAGCTGAGCAACCGGACCC	-11	rC:dC	0.517	(0.478, 0.555)		0.242	0.165	20	20
ANP32B_-_100745885.23-P1P2_206	ANP32B_-_100745885.23-P1P2	ANP32B	GGAGCTGAGTAACCGGACCC	-11	rU:dC	0.640	(0.608, 0.672)		0.242	0.165	30	40
ANP32B_-_100745885.23-P1P2_213	ANP32B_-_100745885.23-P1P2	ANP32B	GGAGCTGAGGGACCGGACCC	-10	rG:dT	0.815	(0.790, 0.841)		0.204	0.235	30	40
ANP32B_-_100745885.23-P1P2_216	ANP32B_-_100745885.23-P1P2	ANP32B	GGAGCTGAGGCACCGGACCC	-10	rC:dT	0.799	(0.775, 0.822)		0.204	0.209	30	30
ANP32B_-_100745885.23-P1P2_219	ANP32B_-_100745885.23-P1P2	ANP32B	GGAGCTGAGGTACCGGACCC	-10	rU:dT	0.826	(0.800, 0.851)		0.204	0.186	40	40
ANP32B_-_100745885.23-P1P2_225	ANP32B_-_100745885.23-P1P2	ANP32B	GGAGCTGAGGAGCCGGACCC	-9	rG:dT	0.844	(0.818, 0.869)		0.191	0.235	30	30
ANP32B_-_100745885.23-P1P2_228	ANP32B_-_100745885.23-P1P2	ANP32B	GGAGCTGAGGACCCGGACCC	-9	rC:dT	0.754	(0.729, 0.779)		0.191	0.209	30	40
ANP32B_-_100745885.23-P1P2_231	ANP32B_-_100745885.23-P1P2	ANP32B	GGAGCTGAGGATCCGGACCC	-9	rU:dT	0.764	(0.740, 0.787)		0.191	0.186	30	30
ANP32B_-_100745885.23-P1P2_233	ANP32B_-_100745885.23-P1P2	ANP32B	GGAGCTGAGGAAACGGACCC	-8	rA:dG	0.496	(0.461, 0.531)		0.181	0.164	40	50
ANP32B_-_100745885.23-P1P2_236	ANP32B_-_100745885.23-P1P2	ANP32B	GGAGCTGAGGAAGCGGACCC	-8	rG:dG	0.642	(0.611, 0.672)		0.181	0.212	40	40
ANP32B_-_100745885.23-P1P2_241	ANP32B_-_100745885.23-P1P2	ANP32B	GGAGCTGAGGAATCGGACCC	-8	rU:dG	0.792	(0.764, 0.819)		0.181	0.192	40	50
ANP32B_-_100745885.23-P1P2_245	ANP32B_-_100745885.23-P1P2	ANP32B	GGAGCTGAGGAACAGGACCC	-7	rA:dG	0.354	(0.319, 0.390)		0.120	0.164	20	40
ANP32B_-_100745885.23-P1P2_248	ANP32B_-_100745885.23-P1P2	ANP32B	GGAGCTGAGGAACGGGACCC	-7	rG:dG	0.384	(0.352, 0.416)		0.120	0.212	30	40
ANP32B_-_100745885.23-P1P2_253	ANP32B_-_100745885.23-P1P2	ANP32B	GGAGCTGAGGAACTGGACCC	-7	rU:dG	0.519	(0.478, 0.559)		0.120	0.192	30	40
ANP32B_-_100745885.23-P1P2_258	ANP32B_-_100745885.23-P1P2	ANP32B	GGAGCTGAGGAACCAGACCC	-6	rA:dC	0.608	(0.573, 0.643)		0.139	0.201	30	40
ANP32B_-_100745885.23-P1P2_263	ANP32B_-_100745885.23-P1P2	ANP32B	GGAGCTGAGGAACCCGACCC	-6	rC:dC	0.323	(0.293, 0.354)		0.139	0.165	30	50
ANP32B_-_100745885.23-P1P2_266	ANP32B_-_100745885.23-P1P2	ANP32B	GGAGCTGAGGAACCTGACCC	-6	rU:dC	0.361	(0.335, 0.387)		0.139	0.165	30	40
ANP32B_-_100745885.23-P1P2_270	ANP32B_-_100745885.23-P1P2	ANP32B	GGAGCTGAGGAACCGAACCC	-5	rA:dC	0.486	(0.458, 0.514)		0.130	0.201	40	50
ANP32B_-_100745885.23-P1P2_275	ANP32B_-_100745885.23-P1P2	ANP32B	GGAGCTGAGGAACCGCACCC	-5	rC:dC	0.213	(0.183, 0.242)		0.130	0.165	30	40
ANP32B_-_100745885.23-P1P2_278	ANP32B_-_100745885.23-P1P2	ANP32B	GGAGCTGAGGAACCGTACCC	-5	rU:dC	0.269	(0.239, 0.298)		0.130	0.165	50	50
ANP32B_-_100745885.23-P1P2_285	ANP32B_-_100745885.23-P1P2	ANP32B	GGAGCTGAGGAACCGGGCCC	-4	rG:dT	0.626	(0.601, 0.652)		0.147	0.235	40	40
ANP32B_-_100745885.23-P1P2_288	ANP32B_-_100745885.23-P1P2	ANP32B	GGAGCTGAGGAACCGGCCCC	-4	rC:dT	0.436	(0.410, 0.462)		0.147	0.209	30	40
ANP32B_-_100745885.23-P1P2_291	ANP32B_-_100745885.23-P1P2	ANP32B	GGAGCTGAGGAACCGGTCCC	-4	rU:dT	0.508	(0.487, 0.530)		0.147	0.186	40	50
ANP32B_-_100745885.23-P1P2_293	ANP32B_-_100745885.23-P1P2	ANP32B	GGAGCTGAGGAACCGGAACC	-3	rA:dG	0.304	(0.275, 0.333)		0.116	0.164	30	40
ANP32B_-_100745885.23-P1P2_296	ANP32B_-_100745885.23-P1P2	ANP32B	GGAGCTGAGGAACCGGAGCC	-3	rG:dG	0.361	(0.337, 0.386)		0.116	0.212	30	30
ANP32B_-_100745885.23-P1P2_301	ANP32B_-_100745885.23-P1P2	ANP32B	GGAGCTGAGGAACCGGATCC	-3	rU:dG	0.473	(0.444, 0.501)		0.116	0.192	40	50
ANP32B_-_100745885.23-P1P2_305	ANP32B_-_100745885.23-P1P2	ANP32B	GGAGCTGAGGAACCGGACAC	-2	rA:dG	0.279	(0.248, 0.310)		0.113	0.164	40	50
ANP32B_-_100745885.23-P1P2_308	ANP32B_-_100745885.23-P1P2	ANP32B	GGAGCTGAGGAACCGGACGC	-2	rG:dG	0.283	(0.261, 0.305)		0.113	0.212	30	30
ANP32B_-_100745885.23-P1P2_313	ANP32B_-_100745885.23-P1P2	ANP32B	GGAGCTGAGGAACCGGACTC	-2	rU:dG	0.423	(0.394, 0.452)		0.113	0.192	40	50
ANP32B_-_100745885.23-P1P2_317	ANP32B_-_100745885.23-P1P2	ANP32B	GGAGCTGAGGAACCGGACCA	-1	rA:dG	0.257	(0.227, 0.286)		0.105	0.164	30	50
ANP32B_-_100745885.23-P1P2_320	ANP32B_-_100745885.23-P1P2	ANP32B	GGAGCTGAGGAACCGGACCG	-1	rG:dG	0.291	(0.269, 0.314)		0.105	0.212	50	50
ANP32B_-_100745885.23-P1P2_325	ANP32B_-_100745885.23-P1P2	ANP32B	GGAGCTGAGGAACCGGACCT	-1	rU:dG	0.379	(0.343, 0.414)		0.105	0.192	40	50
ANP32B_-_100746021.23-P1P2	ANP32B_-_100746021.23-P1P2	ANP32B	GCAGCTCGTGGGCTCGGACG			1.000					40	40
ANP32B_-_100746021.23-P1P2_101	ANP32B_-_100746021.23-P1P2	ANP32B	GAAGCTCGTGGGCTCGGACG	-19	rA:dG	0.903	(0.879, 0.927)		0.260	0.164	30	30
ANP32B_-_100746021.23-P1P2_104	ANP32B_-_100746021.23-P1P2	ANP32B	GGAGCTCGTGGGCTCGGACG	-19	rG:dG	0.888	(0.871, 0.906)		0.260	0.212	40	40
ANP32B_-_100746021.23-P1P2_109	ANP32B_-_100746021.23-P1P2	ANP32B	GTAGCTCGTGGGCTCGGACG	-19	rU:dG	0.847	(0.828, 0.866)		0.260	0.192	40	40
ANP32B_-_100746021.23-P1P2_117	ANP32B_-_100746021.23-P1P2	ANP32B	GCGGCTCGTGGGCTCGGACG	-18	rG:dT	0.944	(0.915, 0.974)		0.218	0.235	30	30
ANP32B_-_100746021.23-P1P2_120	ANP32B_-_100746021.23-P1P2	ANP32B	GCCGCTCGTGGGCTCGGACG	-18	rC:dT	0.869	(0.849, 0.889)		0.218	0.209	40	40
ANP32B_-_100746021.23-P1P2_123	ANP32B_-_100746021.23-P1P2	ANP32B	GCTGCTCGTGGGCTCGGACG	-18	rU:dT	0.830	(0.806, 0.855)		0.218	0.186	40	40
ANP32B_-_100746021.23-P1P2_126	ANP32B_-_100746021.23-P1P2	ANP32B	GCAACTCGTGGGCTCGGACG	-17	rA:dC	0.725	(0.692, 0.757)		0.274	0.201	50	50
ANP32B_-_100746021.23-P1P2_131	ANP32B_-_100746021.23-P1P2	ANP32B	GCACCTCGTGGGCTCGGACG	-17	rC:dC	0.750	(0.720, 0.780)		0.274	0.165	40	40
ANP32B_-_100746021.23-P1P2_134	ANP32B_-_100746021.23-P1P2	ANP32B	GCATCTCGTGGGCTCGGACG	-17	rU:dC	0.682	(0.648, 0.715)		0.274	0.165	50	50
ANP32B_-_100746021.23-P1P2_137	ANP32B_-_100746021.23-P1P2	ANP32B	GCAGATCGTGGGCTCGGACG	-16	rA:dG	0.637	(0.599, 0.676)		0.261	0.164	50	50
ANP32B_-_100746021.23-P1P2_140	ANP32B_-_100746021.23-P1P2	ANP32B	GCAGGTCGTGGGCTCGGACG	-16	rG:dG	0.687	(0.653, 0.721)		0.261	0.212	40	50
ANP32B_-_100746021.23-P1P2_145	ANP32B_-_100746021.23-P1P2	ANP32B	GCAGTTCGTGGGCTCGGACG	-16	rU:dG	0.684	(0.650, 0.719)		0.261	0.192	40	40
ANP32B_-_100746021.23-P1P2_148	ANP32B_-_100746021.23-P1P2	ANP32B	GCAGCACGTGGGCTCGGACG	-15	rA:dA	0.755	(0.723, 0.787)		0.223	0.182	30	30
ANP32B_-_100746021.23-P1P2_151	ANP32B_-_100746021.23-P1P2	ANP32B	GCAGCGCGTGGGCTCGGACG	-15	rG:dA	0.797	(0.764, 0.829)		0.223	0.200	30	30
ANP32B_-_100746021.23-P1P2_154	ANP32B_-_100746021.23-P1P2	ANP32B	GCAGCCCGTGGGCTCGGACG	-15	rC:dA	0.800	(0.776, 0.824)		0.223	0.225	40	40
ANP32B_-_100746021.23-P1P2_161	ANP32B_-_100746021.23-P1P2	ANP32B	GCAGCTAGTGGGCTCGGACG	-14	rA:dG	0.696	(0.655, 0.737)		0.256	0.164	40	40
ANP32B_-_100746021.23-P1P2_164	ANP32B_-_100746021.23-P1P2	ANP32B	GCAGCTGGTGGGCTCGGACG	-14	rG:dG	0.759	(0.723, 0.794)		0.256	0.212	30	30
ANP32B_-_100746021.23-P1P2_169	ANP32B_-_100746021.23-P1P2	ANP32B	GCAGCTTGTGGGCTCGGACG	-14	rU:dG	0.781	(0.747, 0.815)		0.256	0.192	40	40
ANP32B_-_100746021.23-P1P2_174	ANP32B_-_100746021.23-P1P2	ANP32B	GCAGCTCATGGGCTCGGACG	-13	rA:dC	0.658	(0.619, 0.697)		0.259	0.201	40	40
ANP32B_-_100746021.23-P1P2_179	ANP32B_-_100746021.23-P1P2	ANP32B	GCAGCTCCTGGGCTCGGACG	-13	rC:dC	0.545	(0.504, 0.587)		0.259	0.165	40	50
ANP32B_-_100746021.23-P1P2_182	ANP32B_-_100746021.23-P1P2	ANP32B	GCAGCTCTTGGGCTCGGACG	-13	rU:dC	0.658	(0.615, 0.701)		0.259	0.165	50	50
ANP32B_-_100746021.23-P1P2_184	ANP32B_-_100746021.23-P1P2	ANP32B	GCAGCTCGAGGGCTCGGACG	-12	rA:dA	0.699	(0.664, 0.735)		0.259	0.182	40	40
ANP32B_-_100746021.23-P1P2_187	ANP32B_-_100746021.23-P1P2	ANP32B	GCAGCTCGGGGGCTCGGACG	-12	rG:dA	0.778	(0.756, 0.799)		0.259	0.200	40	40
ANP32B_-_100746021.23-P1P2_190	ANP32B_-_100746021.23-P1P2	ANP32B	GCAGCTCGCGGGCTCGGACG	-12	rC:dA	0.678	(0.640, 0.716)		0.259	0.225	30	30
ANP32B_-_100746021.23-P1P2_198	ANP32B_-_100746021.23-P1P2	ANP32B	GCAGCTCGTAGGCTCGGACG	-11	rA:dC	0.361	(0.319, 0.402)		0.242	0.201	50	50
ANP32B_-_100746021.23-P1P2_203	ANP32B_-_100746021.23-P1P2	ANP32B	GCAGCTCGTCGGCTCGGACG	-11	rC:dC	0.141	(0.120, 0.163)		0.242	0.165	30	30
ANP32B_-_100746021.23-P1P2_206	ANP32B_-_100746021.23-P1P2	ANP32B	GCAGCTCGTTGGCTCGGACG	-11	rU:dC	0.199	(0.169, 0.230)		0.242	0.165	50	50
ANP32B_-_100746021.23-P1P2_210	ANP32B_-_100746021.23-P1P2	ANP32B	GCAGCTCGTGAGCTCGGACG	-10	rA:dC	0.271	(0.231, 0.311)		0.204	0.201	30	30
ANP32B_-_100746021.23-P1P2_215	ANP32B_-_100746021.23-P1P2	ANP32B	GCAGCTCGTGCGCTCGGACG	-10	rC:dC	0.086	(0.068, 0.104)		0.204	0.165	50	50
ANP32B_-_100746021.23-P1P2_218	ANP32B_-_100746021.23-P1P2	ANP32B	GCAGCTCGTGTGCTCGGACG	-10	rU:dC	0.110	(0.090, 0.129)		0.204	0.165	50	50
ANP32B_-_100746021.23-P1P2_222	ANP32B_-_100746021.23-P1P2	ANP32B	GCAGCTCGTGGACTCGGACG	-9	rA:dC	0.229	(0.191, 0.268)		0.191	0.201	50	50
ANP32B_-_100746021.23-P1P2_227	ANP32B_-_100746021.23-P1P2	ANP32B	GCAGCTCGTGGCCTCGGACG	-9	rC:dC	0.118	(0.098, 0.139)		0.191	0.165	30	30
ANP32B_-_100746021.23-P1P2_230	ANP32B_-_100746021.23-P1P2	ANP32B	GCAGCTCGTGGTCTCGGACG	-9	rU:dC	0.124	(0.101, 0.147)		0.191	0.165	40	40
ANP32B_-_100746021.23-P1P2_233	ANP32B_-_100746021.23-P1P2	ANP32B	GCAGCTCGTGGGATCGGACG	-8	rA:dG	0.153	(0.123, 0.183)		0.181	0.164	40	40
ANP32B_-_100746021.23-P1P2_236	ANP32B_-_100746021.23-P1P2	ANP32B	GCAGCTCGTGGGGTCGGACG	-8	rG:dG	0.390	(0.347, 0.433)		0.181	0.212	30	30
ANP32B_-_100746021.23-P1P2_241	ANP32B_-_100746021.23-P1P2	ANP32B	GCAGCTCGTGGGTTCGGACG	-8	rU:dG	0.476	(0.430, 0.522)		0.181	0.192	40	40
ANP32B_-_100746021.23-P1P2_244	ANP32B_-_100746021.23-P1P2	ANP32B	GCAGCTCGTGGGCACGGACG	-7	rA:dA	0.200	(0.170, 0.230)		0.120	0.182	30	50
ANP32B_-_100746021.23-P1P2_247	ANP32B_-_100746021.23-P1P2	ANP32B	GCAGCTCGTGGGCGCGGACG	-7	rG:dA	0.177	(0.155, 0.199)		0.120	0.200	30	30
ANP32B_-_100746021.23-P1P2_250	ANP32B_-_100746021.23-P1P2	ANP32B	GCAGCTCGTGGGCCCGGACG	-7	rC:dA	0.362	(0.327, 0.398)		0.120	0.225	40	50
ANP32B_-_100746021.23-P1P2_257	ANP32B_-_100746021.23-P1P2	ANP32B	GCAGCTCGTGGGCTAGGACG	-6	rA:dG	0.100	(0.080, 0.119)		0.139	0.164	40	60
ANP32B_-_100746021.23-P1P2_260	ANP32B_-_100746021.23-P1P2	ANP32B	GCAGCTCGTGGGCTGGGACG	-6	rG:dG	0.119	(0.101, 0.137)		0.139	0.212	30	40
ANP32B_-_100746021.23-P1P2_265	ANP32B_-_100746021.23-P1P2	ANP32B	GCAGCTCGTGGGCTTGGACG	-6	rU:dG	0.126	(0.104, 0.147)		0.139	0.192	40	40
ANP32B_-_100746021.23-P1P2_270	ANP32B_-_100746021.23-P1P2	ANP32B	GCAGCTCGTGGGCTCAGACG	-5	rA:dC	0.160	(0.139, 0.181)		0.130	0.201	40	40
ANP32B_-_100746021.23-P1P2_275	ANP32B_-_100746021.23-P1P2	ANP32B	GCAGCTCGTGGGCTCCGACG	-5	rC:dC	0.086	(0.067, 0.106)		0.130	0.165	40	50
ANP32B_-_100746021.23-P1P2_278	ANP32B_-_100746021.23-P1P2	ANP32B	GCAGCTCGTGGGCTCTGACG	-5	rU:dC	0.081	(0.065, 0.097)		0.130	0.165	30	40
ANP32B_-_100746021.23-P1P2_282	ANP32B_-_100746021.23-P1P2	ANP32B	GCAGCTCGTGGGCTCGAACG	-4	rA:dC	0.137	(0.118, 0.156)		0.147	0.201	40	60
ANP32B_-_100746021.23-P1P2_287	ANP32B_-_100746021.23-P1P2	ANP32B	GCAGCTCGTGGGCTCGCACG	-4	rC:dC	0.034	(0.022, 0.047)		0.147	0.165	50	50
ANP32B_-_100746021.23-P1P2_290	ANP32B_-_100746021.23-P1P2	ANP32B	GCAGCTCGTGGGCTCGTACG	-4	rU:dC	0.055	(0.042, 0.069)		0.147	0.165	40	60
ANP32B_-_100746021.23-P1P2_297	ANP32B_-_100746021.23-P1P2	ANP32B	GCAGCTCGTGGGCTCGGGCG	-3	rG:dT	0.521	(0.499, 0.544)		0.116	0.235	30	30
ANP32B_-_100746021.23-P1P2_300	ANP32B_-_100746021.23-P1P2	ANP32B	GCAGCTCGTGGGCTCGGCCG	-3	rC:dT	0.171	(0.145, 0.197)		0.116	0.209	30	30
ANP32B_-_100746021.23-P1P2_303	ANP32B_-_100746021.23-P1P2	ANP32B	GCAGCTCGTGGGCTCGGTCG	-3	rU:dT	0.190	(0.161, 0.220)		0.116	0.186	50	50
ANP32B_-_100746021.23-P1P2_305	ANP32B_-_100746021.23-P1P2	ANP32B	GCAGCTCGTGGGCTCGGAAG	-2	rA:dG	0.103	(0.085, 0.120)		0.113	0.164	30	50
ANP32B_-_100746021.23-P1P2_308	ANP32B_-_100746021.23-P1P2	ANP32B	GCAGCTCGTGGGCTCGGAGG	-2	rG:dG	0.200	(0.177, 0.222)		0.113	0.212	40	40
ANP32B_-_100746021.23-P1P2_313	ANP32B_-_100746021.23-P1P2	ANP32B	GCAGCTCGTGGGCTCGGATG	-2	rU:dG	0.171	(0.149, 0.193)		0.113	0.192	40	50
ANP32B_-_100746021.23-P1P2_318	ANP32B_-_100746021.23-P1P2	ANP32B	GCAGCTCGTGGGCTCGGACA	-1	rA:dC	0.123	(0.101, 0.144)		0.105	0.201	50	50
ANP32B_-_100746021.23-P1P2_323	ANP32B_-_100746021.23-P1P2	ANP32B	GCAGCTCGTGGGCTCGGACC	-1	rC:dC	0.067	(0.055, 0.079)		0.105	0.165	30	40
ANP32B_-_100746021.23-P1P2_326	ANP32B_-_100746021.23-P1P2	ANP32B	GCAGCTCGTGGGCTCGGACT	-1	rU:dC	0.063	(0.051, 0.075)		0.105	0.165	40	40
ANP32D_+_48866673.23-P1P2	ANP32D_+_48866673.23-P1P2	ANP32D	GAATACTTCTAGGCCCACTG			1.000					30	40
ANP32D_+_48866673.23-P1P2_105	ANP32D_+_48866673.23-P1P2	ANP32D	GGATACTTCTAGGCCCACTG	-19	rG:dT	0.779	(0.742, 0.815)		0.260	0.235	30	50
ANP32D_+_48866673.23-P1P2_108	ANP32D_+_48866673.23-P1P2	ANP32D	GCATACTTCTAGGCCCACTG	-19	rC:dT	0.720	(0.679, 0.761)		0.260	0.209	20	50
ANP32D_+_48866673.23-P1P2_111	ANP32D_+_48866673.23-P1P2	ANP32D	GTATACTTCTAGGCCCACTG	-19	rU:dT	0.640	(0.609, 0.670)		0.260	0.186	30	50
ANP32D_+_48866673.23-P1P2_117	ANP32D_+_48866673.23-P1P2	ANP32D	GAGTACTTCTAGGCCCACTG	-18	rG:dT	0.815	(0.775, 0.855)		0.218	0.235	30	50
ANP32D_+_48866673.23-P1P2_120	ANP32D_+_48866673.23-P1P2	ANP32D	GACTACTTCTAGGCCCACTG	-18	rC:dT	0.759	(0.716, 0.802)		0.218	0.209	30	50
ANP32D_+_48866673.23-P1P2_123	ANP32D_+_48866673.23-P1P2	ANP32D	GATTACTTCTAGGCCCACTG	-18	rU:dT	0.661	(0.625, 0.697)		0.218	0.186	20	50
ANP32D_+_48866673.23-P1P2_124	ANP32D_+_48866673.23-P1P2	ANP32D	GAAAACTTCTAGGCCCACTG	-17	rA:dA	0.628	(0.598, 0.658)		0.274	0.182	30	30
ANP32D_+_48866673.23-P1P2_127	ANP32D_+_48866673.23-P1P2	ANP32D	GAAGACTTCTAGGCCCACTG	-17	rG:dA	0.737	(0.703, 0.771)		0.274	0.200	30	30
ANP32D_+_48866673.23-P1P2_130	ANP32D_+_48866673.23-P1P2	ANP32D	GAACACTTCTAGGCCCACTG	-17	rC:dA	0.700	(0.668, 0.731)		0.274	0.225	30	40
ANP32D_+_48866673.23-P1P2_141	ANP32D_+_48866673.23-P1P2	ANP32D	GAATGCTTCTAGGCCCACTG	-16	rG:dT	0.791	(0.751, 0.832)		0.261	0.235	30	40
ANP32D_+_48866673.23-P1P2_144	ANP32D_+_48866673.23-P1P2	ANP32D	GAATCCTTCTAGGCCCACTG	-16	rC:dT	0.598	(0.563, 0.632)		0.261	0.209	30	40
ANP32D_+_48866673.23-P1P2_147	ANP32D_+_48866673.23-P1P2	ANP32D	GAATTCTTCTAGGCCCACTG	-16	rU:dT	0.506	(0.475, 0.537)		0.261	0.186	20	30
ANP32D_+_48866673.23-P1P2_149	ANP32D_+_48866673.23-P1P2	ANP32D	GAATAATTCTAGGCCCACTG	-15	rA:dG	0.323	(0.294, 0.351)		0.223	0.164	30	30
ANP32D_+_48866673.23-P1P2_152	ANP32D_+_48866673.23-P1P2	ANP32D	GAATAGTTCTAGGCCCACTG	-15	rG:dG	0.454	(0.420, 0.488)		0.223	0.212	30	40
ANP32D_+_48866673.23-P1P2_157	ANP32D_+_48866673.23-P1P2	ANP32D	GAATATTTCTAGGCCCACTG	-15	rU:dG	0.461	(0.426, 0.497)		0.223	0.192	30	40
ANP32D_+_48866673.23-P1P2_160	ANP32D_+_48866673.23-P1P2	ANP32D	GAATACATCTAGGCCCACTG	-14	rA:dA	0.413	(0.378, 0.447)		0.256	0.182	30	30
ANP32D_+_48866673.23-P1P2_163	ANP32D_+_48866673.23-P1P2	ANP32D	GAATACGTCTAGGCCCACTG	-14	rG:dA	0.516	(0.478, 0.554)		0.256	0.200	40	40
ANP32D_+_48866673.23-P1P2_166	ANP32D_+_48866673.23-P1P2	ANP32D	GAATACCTCTAGGCCCACTG	-14	rC:dA	0.530	(0.495, 0.565)		0.256	0.225	40	40
ANP32D_+_48866673.23-P1P2_172	ANP32D_+_48866673.23-P1P2	ANP32D	GAATACTACTAGGCCCACTG	-13	rA:dA	0.373	(0.337, 0.408)		0.259	0.182	30	40
ANP32D_+_48866673.23-P1P2_175	ANP32D_+_48866673.23-P1P2	ANP32D	GAATACTGCTAGGCCCACTG	-13	rG:dA	0.512	(0.478, 0.545)		0.259	0.200	40	40
ANP32D_+_48866673.23-P1P2_178	ANP32D_+_48866673.23-P1P2	ANP32D	GAATACTCCTAGGCCCACTG	-13	rC:dA	0.404	(0.374, 0.434)		0.259	0.225	30	30
ANP32D_+_48866673.23-P1P2_185	ANP32D_+_48866673.23-P1P2	ANP32D	GAATACTTATAGGCCCACTG	-12	rA:dG	0.225	(0.205, 0.245)		0.259	0.164	30	50
ANP32D_+_48866673.23-P1P2_188	ANP32D_+_48866673.23-P1P2	ANP32D	GAATACTTGTAGGCCCACTG	-12	rG:dG	0.373	(0.346, 0.400)		0.259	0.212	40	40
ANP32D_+_48866673.23-P1P2_193	ANP32D_+_48866673.23-P1P2	ANP32D	GAATACTTTTAGGCCCACTG	-12	rU:dG	0.349	(0.323, 0.374)		0.259	0.192	20	50
ANP32D_+_48866673.23-P1P2_196	ANP32D_+_48866673.23-P1P2	ANP32D	GAATACTTCAAGGCCCACTG	-11	rA:dA	0.230	(0.203, 0.256)		0.242	0.182	30	30
ANP32D_+_48866673.23-P1P2_199	ANP32D_+_48866673.23-P1P2	ANP32D	GAATACTTCGAGGCCCACTG	-11	rG:dA	0.358	(0.334, 0.382)		0.242	0.200	40	50
ANP32D_+_48866673.23-P1P2_202	ANP32D_+_48866673.23-P1P2	ANP32D	GAATACTTCCAGGCCCACTG	-11	rC:dA	0.270	(0.245, 0.295)		0.242	0.225	20	40
ANP32D_+_48866673.23-P1P2_213	ANP32D_+_48866673.23-P1P2	ANP32D	GAATACTTCTGGGCCCACTG	-10	rG:dT	0.616	(0.590, 0.641)		0.204	0.235	30	40
ANP32D_+_48866673.23-P1P2_216	ANP32D_+_48866673.23-P1P2	ANP32D	GAATACTTCTCGGCCCACTG	-10	rC:dT	0.156	(0.137, 0.174)		0.204	0.209	30	50
ANP32D_+_48866673.23-P1P2_219	ANP32D_+_48866673.23-P1P2	ANP32D	GAATACTTCTTGGCCCACTG	-10	rU:dT	0.190	(0.172, 0.209)		0.204	0.186	20	40
ANP32D_+_48866673.23-P1P2_222	ANP32D_+_48866673.23-P1P2	ANP32D	GAATACTTCTAAGCCCACTG	-9	rA:dC	0.056	(0.046, 0.067)		0.191	0.201	30	40
ANP32D_+_48866673.23-P1P2_227	ANP32D_+_48866673.23-P1P2	ANP32D	GAATACTTCTACGCCCACTG	-9	rC:dC	0.041	(0.032, 0.050)		0.191	0.165	40	40
ANP32D_+_48866673.23-P1P2_230	ANP32D_+_48866673.23-P1P2	ANP32D	GAATACTTCTATGCCCACTG	-9	rU:dC	0.043	(0.033, 0.053)		0.191	0.165	20	20
ANP32D_+_48866673.23-P1P2_234	ANP32D_+_48866673.23-P1P2	ANP32D	GAATACTTCTAGACCCACTG	-8	rA:dC	0.077	(0.066, 0.089)		0.181	0.201	20	50
ANP32D_+_48866673.23-P1P2_239	ANP32D_+_48866673.23-P1P2	ANP32D	GAATACTTCTAGCCCCACTG	-8	rC:dC	0.065	(0.056, 0.074)		0.181	0.165	40	40
ANP32D_+_48866673.23-P1P2_242	ANP32D_+_48866673.23-P1P2	ANP32D	GAATACTTCTAGTCCCACTG	-8	rU:dC	0.044	(0.034, 0.054)		0.181	0.165	30	50
ANP32D_+_48866673.23-P1P2_245	ANP32D_+_48866673.23-P1P2	ANP32D	GAATACTTCTAGGACCACTG	-7	rA:dG	0.044	(0.032, 0.055)		0.120	0.164	30	40
ANP32D_+_48866673.23-P1P2_248	ANP32D_+_48866673.23-P1P2	ANP32D	GAATACTTCTAGGGCCACTG	-7	rG:dG	0.078	(0.069, 0.088)		0.120	0.212	30	30
ANP32D_+_48866673.23-P1P2_253	ANP32D_+_48866673.23-P1P2	ANP32D	GAATACTTCTAGGTCCACTG	-7	rU:dG	0.064	(0.052, 0.076)		0.120	0.192	20	60
ANP32D_+_48866673.23-P1P2_257	ANP32D_+_48866673.23-P1P2	ANP32D	GAATACTTCTAGGCACACTG	-6	rA:dG	0.025	(0.012, 0.037)		0.139	0.164	20	60
ANP32D_+_48866673.23-P1P2_260	ANP32D_+_48866673.23-P1P2	ANP32D	GAATACTTCTAGGCGCACTG	-6	rG:dG	0.034	(0.024, 0.045)		0.139	0.212	50	60
ANP32D_+_48866673.23-P1P2_265	ANP32D_+_48866673.23-P1P2	ANP32D	GAATACTTCTAGGCTCACTG	-6	rU:dG	0.035	(0.022, 0.049)		0.139	0.192	30	40
ANP32D_+_48866673.23-P1P2_269	ANP32D_+_48866673.23-P1P2	ANP32D	GAATACTTCTAGGCCAACTG	-5	rA:dG	0.034	(0.025, 0.044)		0.130	0.164	30	50
ANP32D_+_48866673.23-P1P2_272	ANP32D_+_48866673.23-P1P2	ANP32D	GAATACTTCTAGGCCGACTG	-5	rG:dG	0.049	(0.040, 0.059)		0.130	0.212	30	50
ANP32D_+_48866673.23-P1P2_277	ANP32D_+_48866673.23-P1P2	ANP32D	GAATACTTCTAGGCCTACTG	-5	rU:dG	0.050	(0.039, 0.060)		0.130	0.192	30	40
ANP32D_+_48866673.23-P1P2_285	ANP32D_+_48866673.23-P1P2	ANP32D	GAATACTTCTAGGCCCGCTG	-4	rG:dT	0.298	(0.279, 0.317)		0.147	0.235	40	50
ANP32D_+_48866673.23-P1P2_288	ANP32D_+_48866673.23-P1P2	ANP32D	GAATACTTCTAGGCCCCCTG	-4	rC:dT	0.106	(0.095, 0.116)		0.147	0.209	30	40
ANP32D_+_48866673.23-P1P2_291	ANP32D_+_48866673.23-P1P2	ANP32D	GAATACTTCTAGGCCCTCTG	-4	rU:dT	0.105	(0.096, 0.113)		0.147	0.186	30	40
ANP32D_+_48866673.23-P1P2_293	ANP32D_+_48866673.23-P1P2	ANP32D	GAATACTTCTAGGCCCAATG	-3	rA:dG	0.057	(0.048, 0.066)		0.116	0.164	30	50
ANP32D_+_48866673.23-P1P2_296	ANP32D_+_48866673.23-P1P2	ANP32D	GAATACTTCTAGGCCCAGTG	-3	rG:dG	0.100	(0.091, 0.109)		0.116	0.212	20	40
ANP32D_+_48866673.23-P1P2_301	ANP32D_+_48866673.23-P1P2	ANP32D	GAATACTTCTAGGCCCATTG	-3	rU:dG	0.081	(0.072, 0.091)		0.116	0.192	30	50
ANP32D_+_48866673.23-P1P2_304	ANP32D_+_48866673.23-P1P2	ANP32D	GAATACTTCTAGGCCCACAG	-2	rA:dA	0.114	(0.105, 0.123)		0.113	0.182	30	50
ANP32D_+_48866673.23-P1P2_307	ANP32D_+_48866673.23-P1P2	ANP32D	GAATACTTCTAGGCCCACGG	-2	rG:dA	0.144	(0.135, 0.154)		0.113	0.200	40	50
ANP32D_+_48866673.23-P1P2_310	ANP32D_+_48866673.23-P1P2	ANP32D	GAATACTTCTAGGCCCACCG	-2	rC:dA	0.135	(0.122, 0.148)		0.113	0.225	30	50
ANP32D_+_48866673.23-P1P2_318	ANP32D_+_48866673.23-P1P2	ANP32D	GAATACTTCTAGGCCCACTA	-1	rA:dC	0.075	(0.066, 0.084)		0.105	0.201	30	60
ANP32D_+_48866673.23-P1P2_323	ANP32D_+_48866673.23-P1P2	ANP32D	GAATACTTCTAGGCCCACTC	-1	rC:dC	0.066	(0.058, 0.073)		0.105	0.165	30	50
ANP32D_+_48866673.23-P1P2_326	ANP32D_+_48866673.23-P1P2	ANP32D	GAATACTTCTAGGCCCACTT	-1	rU:dC	0.064	(0.057, 0.071)		0.105	0.165	40	60
ANP32D_-_48866386.23-P1P2	ANP32D_-_48866386.23-P1P2	ANP32D	GCTTTCAAATGTGCGGTTGT			1.000					40	50
ANP32D_-_48866386.23-P1P2_101	ANP32D_-_48866386.23-P1P2	ANP32D	GATTTCAAATGTGCGGTTGT	-19	rA:dG	0.403	(0.368, 0.437)		0.260	0.164	40	50
ANP32D_-_48866386.23-P1P2_104	ANP32D_-_48866386.23-P1P2	ANP32D	GGTTTCAAATGTGCGGTTGT	-19	rG:dG	0.424	(0.385, 0.463)		0.260	0.212	40	60
ANP32D_-_48866386.23-P1P2_109	ANP32D_-_48866386.23-P1P2	ANP32D	GTTTTCAAATGTGCGGTTGT	-19	rU:dG	0.300	(0.270, 0.330)		0.260	0.192	30	50
ANP32D_-_48866386.23-P1P2_112	ANP32D_-_48866386.23-P1P2	ANP32D	GCATTCAAATGTGCGGTTGT	-18	rA:dA	0.337	(0.300, 0.374)		0.218	0.182	40	40
ANP32D_-_48866386.23-P1P2_115	ANP32D_-_48866386.23-P1P2	ANP32D	GCGTTCAAATGTGCGGTTGT	-18	rG:dA	0.486	(0.448, 0.524)		0.218	0.200	30	50
ANP32D_-_48866386.23-P1P2_118	ANP32D_-_48866386.23-P1P2	ANP32D	GCCTTCAAATGTGCGGTTGT	-18	rC:dA	0.340	(0.313, 0.367)		0.218	0.225	40	50
ANP32D_-_48866386.23-P1P2_124	ANP32D_-_48866386.23-P1P2	ANP32D	GCTATCAAATGTGCGGTTGT	-17	rA:dA	0.293	(0.263, 0.323)		0.274	0.182	40	40
ANP32D_-_48866386.23-P1P2_127	ANP32D_-_48866386.23-P1P2	ANP32D	GCTGTCAAATGTGCGGTTGT	-17	rG:dA	0.388	(0.358, 0.418)		0.274	0.200	40	50
ANP32D_-_48866386.23-P1P2_130	ANP32D_-_48866386.23-P1P2	ANP32D	GCTCTCAAATGTGCGGTTGT	-17	rC:dA	0.329	(0.296, 0.361)		0.274	0.225	30	50
ANP32D_-_48866386.23-P1P2_136	ANP32D_-_48866386.23-P1P2	ANP32D	GCTTACAAATGTGCGGTTGT	-16	rA:dA	0.221	(0.196, 0.246)		0.261	0.182	30	60
ANP32D_-_48866386.23-P1P2_139	ANP32D_-_48866386.23-P1P2	ANP32D	GCTTGCAAATGTGCGGTTGT	-16	rG:dA	0.290	(0.264, 0.316)		0.261	0.200	40	50
ANP32D_-_48866386.23-P1P2_142	ANP32D_-_48866386.23-P1P2	ANP32D	GCTTCCAAATGTGCGGTTGT	-16	rC:dA	0.284	(0.258, 0.311)		0.261	0.225	30	50
ANP32D_-_48866386.23-P1P2_149	ANP32D_-_48866386.23-P1P2	ANP32D	GCTTTAAAATGTGCGGTTGT	-15	rA:dG	0.140	(0.124, 0.157)		0.223	0.164	40	60
ANP32D_-_48866386.23-P1P2_152	ANP32D_-_48866386.23-P1P2	ANP32D	GCTTTGAAATGTGCGGTTGT	-15	rG:dG	0.208	(0.188, 0.228)		0.223	0.212	40	60
ANP32D_-_48866386.23-P1P2_157	ANP32D_-_48866386.23-P1P2	ANP32D	GCTTTTAAATGTGCGGTTGT	-15	rU:dG	0.223	(0.198, 0.247)		0.223	0.192	30	60
ANP32D_-_48866386.23-P1P2_165	ANP32D_-_48866386.23-P1P2	ANP32D	GCTTTCGAATGTGCGGTTGT	-14	rG:dT	0.412	(0.368, 0.456)		0.256	0.235	40	60
ANP32D_-_48866386.23-P1P2_168	ANP32D_-_48866386.23-P1P2	ANP32D	GCTTTCCAATGTGCGGTTGT	-14	rC:dT	0.210	(0.179, 0.241)		0.256	0.209	30	60
ANP32D_-_48866386.23-P1P2_171	ANP32D_-_48866386.23-P1P2	ANP32D	GCTTTCTAATGTGCGGTTGT	-14	rU:dT	0.200	(0.174, 0.226)		0.256	0.186	40	60
ANP32D_-_48866386.23-P1P2_177	ANP32D_-_48866386.23-P1P2	ANP32D	GCTTTCAGATGTGCGGTTGT	-13	rG:dT	0.472	(0.416, 0.528)		0.259	0.235	50	60
ANP32D_-_48866386.23-P1P2_180	ANP32D_-_48866386.23-P1P2	ANP32D	GCTTTCACATGTGCGGTTGT	-13	rC:dT	0.162	(0.138, 0.187)		0.259	0.209	50	60
ANP32D_-_48866386.23-P1P2_183	ANP32D_-_48866386.23-P1P2	ANP32D	GCTTTCATATGTGCGGTTGT	-13	rU:dT	0.187	(0.165, 0.210)		0.259	0.186	40	60
ANP32D_-_48866386.23-P1P2_189	ANP32D_-_48866386.23-P1P2	ANP32D	GCTTTCAAGTGTGCGGTTGT	-12	rG:dT	0.474	(0.430, 0.519)		0.259	0.235	40	40
ANP32D_-_48866386.23-P1P2_192	ANP32D_-_48866386.23-P1P2	ANP32D	GCTTTCAACTGTGCGGTTGT	-12	rC:dT	0.129	(0.105, 0.153)		0.259	0.209	30	60
ANP32D_-_48866386.23-P1P2_195	ANP32D_-_48866386.23-P1P2	ANP32D	GCTTTCAATTGTGCGGTTGT	-12	rU:dT	0.136	(0.113, 0.160)		0.259	0.186	50	60
ANP32D_-_48866386.23-P1P2_196	ANP32D_-_48866386.23-P1P2	ANP32D	GCTTTCAAAAGTGCGGTTGT	-11	rA:dA	0.086	(0.072, 0.100)		0.242	0.182	50	60
ANP32D_-_48866386.23-P1P2_199	ANP32D_-_48866386.23-P1P2	ANP32D	GCTTTCAAAGGTGCGGTTGT	-11	rG:dA	0.240	(0.211, 0.269)		0.242	0.200	40	60
ANP32D_-_48866386.23-P1P2_202	ANP32D_-_48866386.23-P1P2	ANP32D	GCTTTCAAACGTGCGGTTGT	-11	rC:dA	0.092	(0.078, 0.107)		0.242	0.225	40	60
ANP32D_-_48866386.23-P1P2_210	ANP32D_-_48866386.23-P1P2	ANP32D	GCTTTCAAATATGCGGTTGT	-10	rA:dC	0.020	(0.010, 0.031)		0.204	0.201	40	60
ANP32D_-_48866386.23-P1P2_215	ANP32D_-_48866386.23-P1P2	ANP32D	GCTTTCAAATCTGCGGTTGT	-10	rC:dC	0.009	(-0.001, 0.019)		0.204	0.165	40	60
ANP32D_-_48866386.23-P1P2_218	ANP32D_-_48866386.23-P1P2	ANP32D	GCTTTCAAATTTGCGGTTGT	-10	rU:dC	0.010	(-0.000, 0.021)		0.204	0.165	50	60
ANP32D_-_48866386.23-P1P2_220	ANP32D_-_48866386.23-P1P2	ANP32D	GCTTTCAAATGAGCGGTTGT	-9	rA:dA	0.027	(0.015, 0.039)		0.191	0.182	40	60
ANP32D_-_48866386.23-P1P2_223	ANP32D_-_48866386.23-P1P2	ANP32D	GCTTTCAAATGGGCGGTTGT	-9	rG:dA	0.132	(0.109, 0.154)		0.191	0.200	50	60
ANP32D_-_48866386.23-P1P2_226	ANP32D_-_48866386.23-P1P2	ANP32D	GCTTTCAAATGCGCGGTTGT	-9	rC:dA	0.073	(0.059, 0.086)		0.191	0.225	50	70
ANP32D_-_48866386.23-P1P2_234	ANP32D_-_48866386.23-P1P2	ANP32D	GCTTTCAAATGTACGGTTGT	-8	rA:dC	0.019	(0.008, 0.029)		0.181	0.201	40	70
ANP32D_-_48866386.23-P1P2_239	ANP32D_-_48866386.23-P1P2	ANP32D	GCTTTCAAATGTCCGGTTGT	-8	rC:dC	0.022	(0.013, 0.031)		0.181	0.165	50	60
ANP32D_-_48866386.23-P1P2_242	ANP32D_-_48866386.23-P1P2	ANP32D	GCTTTCAAATGTTCGGTTGT	-8	rU:dC	0.007	(-0.003, 0.017)		0.181	0.165	50	70
ANP32D_-_48866386.23-P1P2_245	ANP32D_-_48866386.23-P1P2	ANP32D	GCTTTCAAATGTGAGGTTGT	-7	rA:dG	0.016	(0.004, 0.028)		0.120	0.164	30	40
ANP32D_-_48866386.23-P1P2_248	ANP32D_-_48866386.23-P1P2	ANP32D	GCTTTCAAATGTGGGGTTGT	-7	rG:dG	0.053	(0.043, 0.063)		0.120	0.212	30	40
ANP32D_-_48866386.23-P1P2_253	ANP32D_-_48866386.23-P1P2	ANP32D	GCTTTCAAATGTGTGGTTGT	-7	rU:dG	0.025	(0.012, 0.038)		0.120	0.192	20	20
ANP32D_-_48866386.23-P1P2_258	ANP32D_-_48866386.23-P1P2	ANP32D	GCTTTCAAATGTGCAGTTGT	-6	rA:dC	0.035	(0.025, 0.046)		0.139	0.201	40	60
ANP32D_-_48866386.23-P1P2_263	ANP32D_-_48866386.23-P1P2	ANP32D	GCTTTCAAATGTGCCGTTGT	-6	rC:dC	0.020	(0.010, 0.030)		0.139	0.165	50	70
ANP32D_-_48866386.23-P1P2_266	ANP32D_-_48866386.23-P1P2	ANP32D	GCTTTCAAATGTGCTGTTGT	-6	rU:dC	0.013	(0.002, 0.024)		0.139	0.165	30	40
ANP32D_-_48866386.23-P1P2_270	ANP32D_-_48866386.23-P1P2	ANP32D	GCTTTCAAATGTGCGATTGT	-5	rA:dC	0.010	(-0.002, 0.021)		0.130	0.201	40	60
ANP32D_-_48866386.23-P1P2_275	ANP32D_-_48866386.23-P1P2	ANP32D	GCTTTCAAATGTGCGCTTGT	-5	rC:dC	-0.000	(-0.011, 0.010)		0.130	0.165	30	60
ANP32D_-_48866386.23-P1P2_278	ANP32D_-_48866386.23-P1P2	ANP32D	GCTTTCAAATGTGCGTTTGT	-5	rU:dC	-0.002	(-0.014, 0.009)		0.130	0.165	30	30
ANP32D_-_48866386.23-P1P2_280	ANP32D_-_48866386.23-P1P2	ANP32D	GCTTTCAAATGTGCGGATGT	-4	rA:dA	0.042	(0.030, 0.054)		0.147	0.182	40	50
ANP32D_-_48866386.23-P1P2_283	ANP32D_-_48866386.23-P1P2	ANP32D	GCTTTCAAATGTGCGGGTGT	-4	rG:dA	0.109	(0.092, 0.126)		0.147	0.200	30	60
ANP32D_-_48866386.23-P1P2_286	ANP32D_-_48866386.23-P1P2	ANP32D	GCTTTCAAATGTGCGGCTGT	-4	rC:dA	0.035	(0.025, 0.044)		0.147	0.225	30	50
ANP32D_-_48866386.23-P1P2_292	ANP32D_-_48866386.23-P1P2	ANP32D	GCTTTCAAATGTGCGGTAGT	-3	rA:dA	0.038	(0.026, 0.050)		0.116	0.182	50	70
ANP32D_-_48866386.23-P1P2_295	ANP32D_-_48866386.23-P1P2	ANP32D	GCTTTCAAATGTGCGGTGGT	-3	rG:dA	0.098	(0.083, 0.113)		0.116	0.200	50	60
ANP32D_-_48866386.23-P1P2_298	ANP32D_-_48866386.23-P1P2	ANP32D	GCTTTCAAATGTGCGGTCGT	-3	rC:dA	0.038	(0.028, 0.049)		0.116	0.225	40	70
ANP32D_-_48866386.23-P1P2_306	ANP32D_-_48866386.23-P1P2	ANP32D	GCTTTCAAATGTGCGGTTAT	-2	rA:dC	0.010	(-0.001, 0.022)		0.113	0.201	40	60
ANP32D_-_48866386.23-P1P2_311	ANP32D_-_48866386.23-P1P2	ANP32D	GCTTTCAAATGTGCGGTTCT	-2	rC:dC	0.009	(-0.002, 0.020)		0.113	0.165	30	50
ANP32D_-_48866386.23-P1P2_314	ANP32D_-_48866386.23-P1P2	ANP32D	GCTTTCAAATGTGCGGTTTT	-2	rU:dC	0.007	(-0.004, 0.018)		0.113	0.165	40	60
ANP32D_-_48866386.23-P1P2_316	ANP32D_-_48866386.23-P1P2	ANP32D	GCTTTCAAATGTGCGGTTGA	-1	rA:dA	0.031	(0.019, 0.044)		0.105	0.182	40	60
ANP32D_-_48866386.23-P1P2_319	ANP32D_-_48866386.23-P1P2	ANP32D	GCTTTCAAATGTGCGGTTGG	-1	rG:dA	0.076	(0.064, 0.088)		0.105	0.200	40	60
ANP32D_-_48866386.23-P1P2_322	ANP32D_-_48866386.23-P1P2	ANP32D	GCTTTCAAATGTGCGGTTGC	-1	rC:dA	0.032	(0.020, 0.045)		0.105	0.225	30	60
ANP32D_-_48866393.23-P1P2	ANP32D_-_48866393.23-P1P2	ANP32D	GATGTGCGGTTGTGGGTTCG			1.000					30	50
ANP32D_-_48866393.23-P1P2_105	ANP32D_-_48866393.23-P1P2	ANP32D	GGTGTGCGGTTGTGGGTTCG	-19	rG:dT	0.798	(0.749, 0.847)		0.260	0.235	20	50
ANP32D_-_48866393.23-P1P2_108	ANP32D_-_48866393.23-P1P2	ANP32D	GCTGTGCGGTTGTGGGTTCG	-19	rC:dT	0.721	(0.675, 0.767)		0.260	0.209	20	50
ANP32D_-_48866393.23-P1P2_111	ANP32D_-_48866393.23-P1P2	ANP32D	GTTGTGCGGTTGTGGGTTCG	-19	rU:dT	0.637	(0.592, 0.682)		0.260	0.186	30	40
ANP32D_-_48866393.23-P1P2_112	ANP32D_-_48866393.23-P1P2	ANP32D	GAAGTGCGGTTGTGGGTTCG	-18	rA:dA	0.733	(0.698, 0.768)		0.218	0.182	30	50
ANP32D_-_48866393.23-P1P2_115	ANP32D_-_48866393.23-P1P2	ANP32D	GAGGTGCGGTTGTGGGTTCG	-18	rG:dA	0.829	(0.794, 0.865)		0.218	0.200	20	50
ANP32D_-_48866393.23-P1P2_118	ANP32D_-_48866393.23-P1P2	ANP32D	GACGTGCGGTTGTGGGTTCG	-18	rC:dA	0.767	(0.724, 0.809)		0.218	0.225	30	40
ANP32D_-_48866393.23-P1P2_126	ANP32D_-_48866393.23-P1P2	ANP32D	GATATGCGGTTGTGGGTTCG	-17	rA:dC	0.526	(0.476, 0.576)		0.274	0.201	40	60
ANP32D_-_48866393.23-P1P2_131	ANP32D_-_48866393.23-P1P2	ANP32D	GATCTGCGGTTGTGGGTTCG	-17	rC:dC	0.549	(0.508, 0.590)		0.274	0.165	40	50
ANP32D_-_48866393.23-P1P2_134	ANP32D_-_48866393.23-P1P2	ANP32D	GATTTGCGGTTGTGGGTTCG	-17	rU:dC	0.463	(0.424, 0.501)		0.274	0.165	40	50
ANP32D_-_48866393.23-P1P2_136	ANP32D_-_48866393.23-P1P2	ANP32D	GATGAGCGGTTGTGGGTTCG	-16	rA:dA	0.571	(0.526, 0.617)		0.261	0.182	30	50
ANP32D_-_48866393.23-P1P2_139	ANP32D_-_48866393.23-P1P2	ANP32D	GATGGGCGGTTGTGGGTTCG	-16	rG:dA	0.635	(0.598, 0.672)		0.261	0.200	20	50
ANP32D_-_48866393.23-P1P2_142	ANP32D_-_48866393.23-P1P2	ANP32D	GATGCGCGGTTGTGGGTTCG	-16	rC:dA	0.622	(0.579, 0.665)		0.261	0.225	30	50
ANP32D_-_48866393.23-P1P2_150	ANP32D_-_48866393.23-P1P2	ANP32D	GATGTACGGTTGTGGGTTCG	-15	rA:dC	0.416	(0.373, 0.459)		0.223	0.201	40	40
ANP32D_-_48866393.23-P1P2_155	ANP32D_-_48866393.23-P1P2	ANP32D	GATGTCCGGTTGTGGGTTCG	-15	rC:dC	0.347	(0.305, 0.388)		0.223	0.165	40	50
ANP32D_-_48866393.23-P1P2_158	ANP32D_-_48866393.23-P1P2	ANP32D	GATGTTCGGTTGTGGGTTCG	-15	rU:dC	0.353	(0.309, 0.397)		0.223	0.165	40	50
ANP32D_-_48866393.23-P1P2_161	ANP32D_-_48866393.23-P1P2	ANP32D	GATGTGAGGTTGTGGGTTCG	-14	rA:dG	0.423	(0.377, 0.469)		0.256	0.164	30	50
ANP32D_-_48866393.23-P1P2_164	ANP32D_-_48866393.23-P1P2	ANP32D	GATGTGGGGTTGTGGGTTCG	-14	rG:dG	0.550	(0.510, 0.590)		0.256	0.212	20	40
ANP32D_-_48866393.23-P1P2_169	ANP32D_-_48866393.23-P1P2	ANP32D	GATGTGTGGTTGTGGGTTCG	-14	rU:dG	0.570	(0.527, 0.612)		0.256	0.192	20	50
ANP32D_-_48866393.23-P1P2_174	ANP32D_-_48866393.23-P1P2	ANP32D	GATGTGCAGTTGTGGGTTCG	-13	rA:dC	0.314	(0.273, 0.354)		0.259	0.201	40	50
ANP32D_-_48866393.23-P1P2_179	ANP32D_-_48866393.23-P1P2	ANP32D	GATGTGCCGTTGTGGGTTCG	-13	rC:dC	0.208	(0.177, 0.238)		0.259	0.165	40	50
ANP32D_-_48866393.23-P1P2_182	ANP32D_-_48866393.23-P1P2	ANP32D	GATGTGCTGTTGTGGGTTCG	-13	rU:dC	0.298	(0.260, 0.335)		0.259	0.165	40	50
ANP32D_-_48866393.23-P1P2_186	ANP32D_-_48866393.23-P1P2	ANP32D	GATGTGCGATTGTGGGTTCG	-12	rA:dC	0.243	(0.207, 0.279)		0.259	0.201	40	40
ANP32D_-_48866393.23-P1P2_191	ANP32D_-_48866393.23-P1P2	ANP32D	GATGTGCGCTTGTGGGTTCG	-12	rC:dC	0.111	(0.091, 0.130)		0.259	0.165	40	40
ANP32D_-_48866393.23-P1P2_194	ANP32D_-_48866393.23-P1P2	ANP32D	GATGTGCGTTTGTGGGTTCG	-12	rU:dC	0.176	(0.147, 0.204)		0.259	0.165	30	50
ANP32D_-_48866393.23-P1P2_196	ANP32D_-_48866393.23-P1P2	ANP32D	GATGTGCGGATGTGGGTTCG	-11	rA:dA	0.314	(0.273, 0.356)		0.242	0.182	30	30
ANP32D_-_48866393.23-P1P2_199	ANP32D_-_48866393.23-P1P2	ANP32D	GATGTGCGGGTGTGGGTTCG	-11	rG:dA	0.515	(0.477, 0.554)		0.242	0.200	30	50
ANP32D_-_48866393.23-P1P2_202	ANP32D_-_48866393.23-P1P2	ANP32D	GATGTGCGGCTGTGGGTTCG	-11	rC:dA	0.316	(0.276, 0.355)		0.242	0.225	30	30
ANP32D_-_48866393.23-P1P2_208	ANP32D_-_48866393.23-P1P2	ANP32D	GATGTGCGGTAGTGGGTTCG	-10	rA:dA	0.234	(0.202, 0.265)		0.204	0.182	40	50
ANP32D_-_48866393.23-P1P2_211	ANP32D_-_48866393.23-P1P2	ANP32D	GATGTGCGGTGGTGGGTTCG	-10	rG:dA	0.449	(0.410, 0.488)		0.204	0.200	40	50
ANP32D_-_48866393.23-P1P2_214	ANP32D_-_48866393.23-P1P2	ANP32D	GATGTGCGGTCGTGGGTTCG	-10	rC:dA	0.295	(0.263, 0.326)		0.204	0.225	30	30
ANP32D_-_48866393.23-P1P2_222	ANP32D_-_48866393.23-P1P2	ANP32D	GATGTGCGGTTATGGGTTCG	-9	rA:dC	0.101	(0.083, 0.119)		0.191	0.201	40	50
ANP32D_-_48866393.23-P1P2_227	ANP32D_-_48866393.23-P1P2	ANP32D	GATGTGCGGTTCTGGGTTCG	-9	rC:dC	0.055	(0.044, 0.066)		0.191	0.165	40	40
ANP32D_-_48866393.23-P1P2_230	ANP32D_-_48866393.23-P1P2	ANP32D	GATGTGCGGTTTTGGGTTCG	-9	rU:dC	0.055	(0.043, 0.067)		0.191	0.165	40	40
ANP32D_-_48866393.23-P1P2_232	ANP32D_-_48866393.23-P1P2	ANP32D	GATGTGCGGTTGAGGGTTCG	-8	rA:dA	0.188	(0.155, 0.222)		0.181	0.182	30	50
ANP32D_-_48866393.23-P1P2_235	ANP32D_-_48866393.23-P1P2	ANP32D	GATGTGCGGTTGGGGGTTCG	-8	rG:dA	0.349	(0.315, 0.382)		0.181	0.200	30	40
ANP32D_-_48866393.23-P1P2_238	ANP32D_-_48866393.23-P1P2	ANP32D	GATGTGCGGTTGCGGGTTCG	-8	rC:dA	0.292	(0.249, 0.334)		0.181	0.225	40	40
ANP32D_-_48866393.23-P1P2_246	ANP32D_-_48866393.23-P1P2	ANP32D	GATGTGCGGTTGTAGGTTCG	-7	rA:dC	0.120	(0.099, 0.142)		0.120	0.201	40	60
ANP32D_-_48866393.23-P1P2_251	ANP32D_-_48866393.23-P1P2	ANP32D	GATGTGCGGTTGTCGGTTCG	-7	rC:dC	0.034	(0.022, 0.046)		0.120	0.165	60	70
ANP32D_-_48866393.23-P1P2_254	ANP32D_-_48866393.23-P1P2	ANP32D	GATGTGCGGTTGTTGGTTCG	-7	rU:dC	0.032	(0.019, 0.045)		0.120	0.165	30	70
ANP32D_-_48866393.23-P1P2_258	ANP32D_-_48866393.23-P1P2	ANP32D	GATGTGCGGTTGTGAGTTCG	-6	rA:dC	0.147	(0.119, 0.176)		0.139	0.201	30	50
ANP32D_-_48866393.23-P1P2_263	ANP32D_-_48866393.23-P1P2	ANP32D	GATGTGCGGTTGTGCGTTCG	-6	rC:dC	0.033	(0.021, 0.045)		0.139	0.165	50	50
ANP32D_-_48866393.23-P1P2_266	ANP32D_-_48866393.23-P1P2	ANP32D	GATGTGCGGTTGTGTGTTCG	-6	rU:dC	0.040	(0.028, 0.052)		0.139	0.165	30	50
ANP32D_-_48866393.23-P1P2_270	ANP32D_-_48866393.23-P1P2	ANP32D	GATGTGCGGTTGTGGATTCG	-5	rA:dC	0.078	(0.060, 0.096)		0.130	0.201	40	40
ANP32D_-_48866393.23-P1P2_275	ANP32D_-_48866393.23-P1P2	ANP32D	GATGTGCGGTTGTGGCTTCG	-5	rC:dC	0.021	(0.008, 0.033)		0.130	0.165	40	50
ANP32D_-_48866393.23-P1P2_278	ANP32D_-_48866393.23-P1P2	ANP32D	GATGTGCGGTTGTGGTTTCG	-5	rU:dC	0.026	(0.013, 0.039)		0.130	0.165	50	60
ANP32D_-_48866393.23-P1P2_280	ANP32D_-_48866393.23-P1P2	ANP32D	GATGTGCGGTTGTGGGATCG	-4	rA:dA	0.192	(0.163, 0.220)		0.147	0.182	30	50
ANP32D_-_48866393.23-P1P2_283	ANP32D_-_48866393.23-P1P2	ANP32D	GATGTGCGGTTGTGGGGTCG	-4	rG:dA	0.270	(0.246, 0.295)		0.147	0.200	30	30
ANP32D_-_48866393.23-P1P2_286	ANP32D_-_48866393.23-P1P2	ANP32D	GATGTGCGGTTGTGGGCTCG	-4	rC:dA	0.155	(0.132, 0.177)		0.147	0.225	30	50
ANP32D_-_48866393.23-P1P2_292	ANP32D_-_48866393.23-P1P2	ANP32D	GATGTGCGGTTGTGGGTACG	-3	rA:dA	0.122	(0.102, 0.142)		0.116	0.182	40	50
ANP32D_-_48866393.23-P1P2_295	ANP32D_-_48866393.23-P1P2	ANP32D	GATGTGCGGTTGTGGGTGCG	-3	rG:dA	0.179	(0.159, 0.200)		0.116	0.200	30	40
ANP32D_-_48866393.23-P1P2_298	ANP32D_-_48866393.23-P1P2	ANP32D	GATGTGCGGTTGTGGGTCCG	-3	rC:dA	0.165	(0.144, 0.185)		0.116	0.225	40	60
ANP32D_-_48866393.23-P1P2_305	ANP32D_-_48866393.23-P1P2	ANP32D	GATGTGCGGTTGTGGGTTAG	-2	rA:dG	0.061	(0.049, 0.073)		0.113	0.164	30	40
ANP32D_-_48866393.23-P1P2_308	ANP32D_-_48866393.23-P1P2	ANP32D	GATGTGCGGTTGTGGGTTGG	-2	rG:dG	0.121	(0.106, 0.135)		0.113	0.212	30	40
ANP32D_-_48866393.23-P1P2_313	ANP32D_-_48866393.23-P1P2	ANP32D	GATGTGCGGTTGTGGGTTTG	-2	rU:dG	0.088	(0.072, 0.105)		0.113	0.192	30	50
ANP32D_-_48866393.23-P1P2_318	ANP32D_-_48866393.23-P1P2	ANP32D	GATGTGCGGTTGTGGGTTCA	-1	rA:dC	0.074	(0.059, 0.090)		0.105	0.201	30	40
ANP32D_-_48866393.23-P1P2_323	ANP32D_-_48866393.23-P1P2	ANP32D	GATGTGCGGTTGTGGGTTCC	-1	rC:dC	0.057	(0.048, 0.067)		0.105	0.165	30	40
ANP32D_-_48866393.23-P1P2_326	ANP32D_-_48866393.23-P1P2	ANP32D	GATGTGCGGTTGTGGGTTCT	-1	rU:dC	0.049	(0.038, 0.060)		0.105	0.165	30	50
ANP32D_-_48866401.23-P1P2	ANP32D_-_48866401.23-P1P2	ANP32D	GTTGTGGGTTCGGGGTTTAT			1.000					40	60
ANP32D_-_48866401.23-P1P2_100	ANP32D_-_48866401.23-P1P2	ANP32D	GATGTGGGTTCGGGGTTTAT	-19	rA:dA	0.758	(0.708, 0.808)		0.260	0.182	30	60
ANP32D_-_48866401.23-P1P2_103	ANP32D_-_48866401.23-P1P2	ANP32D	GGTGTGGGTTCGGGGTTTAT	-19	rG:dA	0.781	(0.739, 0.823)		0.260	0.200	30	50
ANP32D_-_48866401.23-P1P2_106	ANP32D_-_48866401.23-P1P2	ANP32D	GCTGTGGGTTCGGGGTTTAT	-19	rC:dA	0.709	(0.666, 0.753)		0.260	0.225	30	50
ANP32D_-_48866401.23-P1P2_112	ANP32D_-_48866401.23-P1P2	ANP32D	GTAGTGGGTTCGGGGTTTAT	-18	rA:dA	0.772	(0.730, 0.814)		0.218	0.182	40	60
ANP32D_-_48866401.23-P1P2_115	ANP32D_-_48866401.23-P1P2	ANP32D	GTGGTGGGTTCGGGGTTTAT	-18	rG:dA	0.846	(0.803, 0.888)		0.218	0.200	30	50
ANP32D_-_48866401.23-P1P2_118	ANP32D_-_48866401.23-P1P2	ANP32D	GTCGTGGGTTCGGGGTTTAT	-18	rC:dA	0.745	(0.700, 0.791)		0.218	0.225	40	50
ANP32D_-_48866401.23-P1P2_126	ANP32D_-_48866401.23-P1P2	ANP32D	GTTATGGGTTCGGGGTTTAT	-17	rA:dC	0.549	(0.497, 0.601)		0.274	0.201	40	70
ANP32D_-_48866401.23-P1P2_131	ANP32D_-_48866401.23-P1P2	ANP32D	GTTCTGGGTTCGGGGTTTAT	-17	rC:dC	0.583	(0.537, 0.628)		0.274	0.165	40	60
ANP32D_-_48866401.23-P1P2_134	ANP32D_-_48866401.23-P1P2	ANP32D	GTTTTGGGTTCGGGGTTTAT	-17	rU:dC	0.499	(0.455, 0.543)		0.274	0.165	30	60
ANP32D_-_48866401.23-P1P2_136	ANP32D_-_48866401.23-P1P2	ANP32D	GTTGAGGGTTCGGGGTTTAT	-16	rA:dA	0.565	(0.515, 0.615)		0.261	0.182	40	50
ANP32D_-_48866401.23-P1P2_139	ANP32D_-_48866401.23-P1P2	ANP32D	GTTGGGGGTTCGGGGTTTAT	-16	rG:dA	0.665	(0.628, 0.703)		0.261	0.200	30	50
ANP32D_-_48866401.23-P1P2_142	ANP32D_-_48866401.23-P1P2	ANP32D	GTTGCGGGTTCGGGGTTTAT	-16	rC:dA	0.636	(0.588, 0.683)		0.261	0.225	40	60
ANP32D_-_48866401.23-P1P2_150	ANP32D_-_48866401.23-P1P2	ANP32D	GTTGTAGGTTCGGGGTTTAT	-15	rA:dC	0.438	(0.385, 0.490)		0.223	0.201	40	60
ANP32D_-_48866401.23-P1P2_155	ANP32D_-_48866401.23-P1P2	ANP32D	GTTGTCGGTTCGGGGTTTAT	-15	rC:dC	0.381	(0.336, 0.427)		0.223	0.165	30	60
ANP32D_-_48866401.23-P1P2_158	ANP32D_-_48866401.23-P1P2	ANP32D	GTTGTTGGTTCGGGGTTTAT	-15	rU:dC	0.382	(0.333, 0.432)		0.223	0.165	40	50
ANP32D_-_48866401.23-P1P2_162	ANP32D_-_48866401.23-P1P2	ANP32D	GTTGTGAGTTCGGGGTTTAT	-14	rA:dC	0.344	(0.295, 0.392)		0.256	0.201	30	50
ANP32D_-_48866401.23-P1P2_167	ANP32D_-_48866401.23-P1P2	ANP32D	GTTGTGCGTTCGGGGTTTAT	-14	rC:dC	0.262	(0.218, 0.306)		0.256	0.165	40	60
ANP32D_-_48866401.23-P1P2_170	ANP32D_-_48866401.23-P1P2	ANP32D	GTTGTGTGTTCGGGGTTTAT	-14	rU:dC	0.308	(0.260, 0.356)		0.256	0.165	30	50
ANP32D_-_48866401.23-P1P2_174	ANP32D_-_48866401.23-P1P2	ANP32D	GTTGTGGATTCGGGGTTTAT	-13	rA:dC	0.335	(0.279, 0.390)		0.259	0.201	40	60
ANP32D_-_48866401.23-P1P2_179	ANP32D_-_48866401.23-P1P2	ANP32D	GTTGTGGCTTCGGGGTTTAT	-13	rC:dC	0.227	(0.182, 0.271)		0.259	0.165	30	50
ANP32D_-_48866401.23-P1P2_182	ANP32D_-_48866401.23-P1P2	ANP32D	GTTGTGGTTTCGGGGTTTAT	-13	rU:dC	0.310	(0.258, 0.362)		0.259	0.165	30	60
ANP32D_-_48866401.23-P1P2_184	ANP32D_-_48866401.23-P1P2	ANP32D	GTTGTGGGATCGGGGTTTAT	-12	rA:dA	0.466	(0.410, 0.523)		0.259	0.182	40	50
ANP32D_-_48866401.23-P1P2_187	ANP32D_-_48866401.23-P1P2	ANP32D	GTTGTGGGGTCGGGGTTTAT	-12	rG:dA	0.654	(0.608, 0.701)		0.259	0.200	40	50
ANP32D_-_48866401.23-P1P2_190	ANP32D_-_48866401.23-P1P2	ANP32D	GTTGTGGGCTCGGGGTTTAT	-12	rC:dA	0.441	(0.384, 0.498)		0.259	0.225	40	60
ANP32D_-_48866401.23-P1P2_196	ANP32D_-_48866401.23-P1P2	ANP32D	GTTGTGGGTACGGGGTTTAT	-11	rA:dA	0.356	(0.314, 0.399)		0.242	0.182	40	50
ANP32D_-_48866401.23-P1P2_199	ANP32D_-_48866401.23-P1P2	ANP32D	GTTGTGGGTGCGGGGTTTAT	-11	rG:dA	0.481	(0.440, 0.522)		0.242	0.200	40	50
ANP32D_-_48866401.23-P1P2_202	ANP32D_-_48866401.23-P1P2	ANP32D	GTTGTGGGTCCGGGGTTTAT	-11	rC:dA	0.373	(0.330, 0.416)		0.242	0.225	40	40
ANP32D_-_48866401.23-P1P2_209	ANP32D_-_48866401.23-P1P2	ANP32D	GTTGTGGGTTAGGGGTTTAT	-10	rA:dG	0.184	(0.150, 0.219)		0.204	0.164	30	60
ANP32D_-_48866401.23-P1P2_212	ANP32D_-_48866401.23-P1P2	ANP32D	GTTGTGGGTTGGGGGTTTAT	-10	rG:dG	0.415	(0.372, 0.458)		0.204	0.212	30	50
ANP32D_-_48866401.23-P1P2_217	ANP32D_-_48866401.23-P1P2	ANP32D	GTTGTGGGTTTGGGGTTTAT	-10	rU:dG	0.417	(0.364, 0.470)		0.204	0.192	20	40
ANP32D_-_48866401.23-P1P2_222	ANP32D_-_48866401.23-P1P2	ANP32D	GTTGTGGGTTCAGGGTTTAT	-9	rA:dC	0.086	(0.066, 0.106)		0.191	0.201	20	40
ANP32D_-_48866401.23-P1P2_227	ANP32D_-_48866401.23-P1P2	ANP32D	GTTGTGGGTTCCGGGTTTAT	-9	rC:dC	0.051	(0.040, 0.061)		0.191	0.165	40	60
ANP32D_-_48866401.23-P1P2_230	ANP32D_-_48866401.23-P1P2	ANP32D	GTTGTGGGTTCTGGGTTTAT	-9	rU:dC	0.051	(0.039, 0.063)		0.191	0.165	20	50
ANP32D_-_48866401.23-P1P2_234	ANP32D_-_48866401.23-P1P2	ANP32D	GTTGTGGGTTCGAGGTTTAT	-8	rA:dC	0.065	(0.049, 0.081)		0.181	0.201	50	60
ANP32D_-_48866401.23-P1P2_239	ANP32D_-_48866401.23-P1P2	ANP32D	GTTGTGGGTTCGCGGTTTAT	-8	rC:dC	0.018	(0.006, 0.029)		0.181	0.165	50	60
ANP32D_-_48866401.23-P1P2_242	ANP32D_-_48866401.23-P1P2	ANP32D	GTTGTGGGTTCGTGGTTTAT	-8	rU:dC	0.020	(0.009, 0.032)		0.181	0.165	30	60
ANP32D_-_48866401.23-P1P2_246	ANP32D_-_48866401.23-P1P2	ANP32D	GTTGTGGGTTCGGAGTTTAT	-7	rA:dC	0.076	(0.054, 0.098)		0.120	0.201	40	60
ANP32D_-_48866401.23-P1P2_251	ANP32D_-_48866401.23-P1P2	ANP32D	GTTGTGGGTTCGGCGTTTAT	-7	rC:dC	0.008	(-0.004, 0.019)		0.120	0.165	60	70
ANP32D_-_48866401.23-P1P2_254	ANP32D_-_48866401.23-P1P2	ANP32D	GTTGTGGGTTCGGTGTTTAT	-7	rU:dC	0.006	(-0.007, 0.018)		0.120	0.165	40	50
ANP32D_-_48866401.23-P1P2_258	ANP32D_-_48866401.23-P1P2	ANP32D	GTTGTGGGTTCGGGATTTAT	-6	rA:dC	0.147	(0.116, 0.179)		0.139	0.201	40	50
ANP32D_-_48866401.23-P1P2_263	ANP32D_-_48866401.23-P1P2	ANP32D	GTTGTGGGTTCGGGCTTTAT	-6	rC:dC	0.034	(0.022, 0.046)		0.139	0.165	50	60
ANP32D_-_48866401.23-P1P2_266	ANP32D_-_48866401.23-P1P2	ANP32D	GTTGTGGGTTCGGGTTTTAT	-6	rU:dC	0.033	(0.020, 0.045)		0.139	0.165	30	60
ANP32D_-_48866401.23-P1P2_268	ANP32D_-_48866401.23-P1P2	ANP32D	GTTGTGGGTTCGGGGATTAT	-5	rA:dA	0.139	(0.119, 0.159)		0.130	0.182	30	60
ANP32D_-_48866401.23-P1P2_271	ANP32D_-_48866401.23-P1P2	ANP32D	GTTGTGGGTTCGGGGGTTAT	-5	rG:dA	0.165	(0.144, 0.185)		0.130	0.200	30	60
ANP32D_-_48866401.23-P1P2_274	ANP32D_-_48866401.23-P1P2	ANP32D	GTTGTGGGTTCGGGGCTTAT	-5	rC:dA	0.158	(0.137, 0.179)		0.130	0.225	30	60
ANP32D_-_48866401.23-P1P2_280	ANP32D_-_48866401.23-P1P2	ANP32D	GTTGTGGGTTCGGGGTATAT	-4	rA:dA	0.145	(0.120, 0.170)		0.147	0.182	30	40
ANP32D_-_48866401.23-P1P2_283	ANP32D_-_48866401.23-P1P2	ANP32D	GTTGTGGGTTCGGGGTGTAT	-4	rG:dA	0.224	(0.201, 0.246)		0.147	0.200	30	30
ANP32D_-_48866401.23-P1P2_286	ANP32D_-_48866401.23-P1P2	ANP32D	GTTGTGGGTTCGGGGTCTAT	-4	rC:dA	0.143	(0.122, 0.164)		0.147	0.225	50	50
ANP32D_-_48866401.23-P1P2_292	ANP32D_-_48866401.23-P1P2	ANP32D	GTTGTGGGTTCGGGGTTAAT	-3	rA:dA	0.079	(0.063, 0.094)		0.116	0.182	40	50
ANP32D_-_48866401.23-P1P2_295	ANP32D_-_48866401.23-P1P2	ANP32D	GTTGTGGGTTCGGGGTTGAT	-3	rG:dA	0.136	(0.117, 0.155)		0.116	0.200	40	50
ANP32D_-_48866401.23-P1P2_298	ANP32D_-_48866401.23-P1P2	ANP32D	GTTGTGGGTTCGGGGTTCAT	-3	rC:dA	0.133	(0.117, 0.149)		0.116	0.225	40	60
ANP32D_-_48866401.23-P1P2_309	ANP32D_-_48866401.23-P1P2	ANP32D	GTTGTGGGTTCGGGGTTTGT	-2	rG:dT	0.265	(0.237, 0.293)		0.113	0.235	30	30
ANP32D_-_48866401.23-P1P2_312	ANP32D_-_48866401.23-P1P2	ANP32D	GTTGTGGGTTCGGGGTTTCT	-2	rC:dT	0.068	(0.054, 0.082)		0.113	0.209	40	50
ANP32D_-_48866401.23-P1P2_315	ANP32D_-_48866401.23-P1P2	ANP32D	GTTGTGGGTTCGGGGTTTTT	-2	rU:dT	0.068	(0.055, 0.082)		0.113	0.186	30	30
ANP32D_-_48866401.23-P1P2_316	ANP32D_-_48866401.23-P1P2	ANP32D	GTTGTGGGTTCGGGGTTTAA	-1	rA:dA	0.080	(0.066, 0.094)		0.105	0.182	40	40
ANP32D_-_48866401.23-P1P2_319	ANP32D_-_48866401.23-P1P2	ANP32D	GTTGTGGGTTCGGGGTTTAG	-1	rG:dA	0.125	(0.109, 0.140)		0.105	0.200	30	40
ANP32D_-_48866401.23-P1P2_322	ANP32D_-_48866401.23-P1P2	ANP32D	GTTGTGGGTTCGGGGTTTAC	-1	rC:dA	0.104	(0.087, 0.121)		0.105	0.225	40	50
ANP32D_-_48866604.23-P1P2	ANP32D_-_48866604.23-P1P2	ANP32D	GTATTAAATACAATCAACAT			1.000					30	40
ANP32D_-_48866604.23-P1P2_100	ANP32D_-_48866604.23-P1P2	ANP32D	GAATTAAATACAATCAACAT	-19	rA:dA	0.412	(0.355, 0.469)		0.260	0.182	20	50
ANP32D_-_48866604.23-P1P2_103	ANP32D_-_48866604.23-P1P2	ANP32D	GGATTAAATACAATCAACAT	-19	rG:dA	0.510	(0.448, 0.572)		0.260	0.200	20	50
ANP32D_-_48866604.23-P1P2_106	ANP32D_-_48866604.23-P1P2	ANP32D	GCATTAAATACAATCAACAT	-19	rC:dA	0.287	(0.242, 0.333)		0.260	0.225	30	50
ANP32D_-_48866604.23-P1P2_117	ANP32D_-_48866604.23-P1P2	ANP32D	GTGTTAAATACAATCAACAT	-18	rG:dT	0.412	(0.355, 0.468)		0.218	0.235	20	40
ANP32D_-_48866604.23-P1P2_120	ANP32D_-_48866604.23-P1P2	ANP32D	GTCTTAAATACAATCAACAT	-18	rC:dT	0.359	(0.303, 0.415)		0.218	0.209	30	30
ANP32D_-_48866604.23-P1P2_123	ANP32D_-_48866604.23-P1P2	ANP32D	GTTTTAAATACAATCAACAT	-18	rU:dT	0.206	(0.171, 0.240)		0.218	0.186	20	40
ANP32D_-_48866604.23-P1P2_124	ANP32D_-_48866604.23-P1P2	ANP32D	GTAATAAATACAATCAACAT	-17	rA:dA	0.257	(0.215, 0.299)		0.274	0.182	30	40
ANP32D_-_48866604.23-P1P2_127	ANP32D_-_48866604.23-P1P2	ANP32D	GTAGTAAATACAATCAACAT	-17	rG:dA	0.444	(0.391, 0.496)		0.274	0.200	40	40
ANP32D_-_48866604.23-P1P2_130	ANP32D_-_48866604.23-P1P2	ANP32D	GTACTAAATACAATCAACAT	-17	rC:dA	0.347	(0.299, 0.395)		0.274	0.225	30	30
ANP32D_-_48866604.23-P1P2_136	ANP32D_-_48866604.23-P1P2	ANP32D	GTATAAAATACAATCAACAT	-16	rA:dA	0.158	(0.126, 0.190)		0.261	0.182	30	50
ANP32D_-_48866604.23-P1P2_139	ANP32D_-_48866604.23-P1P2	ANP32D	GTATGAAATACAATCAACAT	-16	rG:dA	0.281	(0.248, 0.315)		0.261	0.200	20	50
ANP32D_-_48866604.23-P1P2_142	ANP32D_-_48866604.23-P1P2	ANP32D	GTATCAAATACAATCAACAT	-16	rC:dA	0.227	(0.192, 0.262)		0.261	0.225	30	50
ANP32D_-_48866604.23-P1P2_153	ANP32D_-_48866604.23-P1P2	ANP32D	GTATTGAATACAATCAACAT	-15	rG:dT	0.406	(0.344, 0.468)		0.223	0.235	30	40
ANP32D_-_48866604.23-P1P2_156	ANP32D_-_48866604.23-P1P2	ANP32D	GTATTCAATACAATCAACAT	-15	rC:dT	0.151	(0.123, 0.180)		0.223	0.209	30	30
ANP32D_-_48866604.23-P1P2_159	ANP32D_-_48866604.23-P1P2	ANP32D	GTATTTAATACAATCAACAT	-15	rU:dT	0.124	(0.099, 0.150)		0.223	0.186	20	40
ANP32D_-_48866604.23-P1P2_165	ANP32D_-_48866604.23-P1P2	ANP32D	GTATTAGATACAATCAACAT	-14	rG:dT	0.373	(0.320, 0.425)		0.256	0.235	30	50
ANP32D_-_48866604.23-P1P2_168	ANP32D_-_48866604.23-P1P2	ANP32D	GTATTACATACAATCAACAT	-14	rC:dT	0.104	(0.079, 0.129)		0.256	0.209	30	50
ANP32D_-_48866604.23-P1P2_171	ANP32D_-_48866604.23-P1P2	ANP32D	GTATTATATACAATCAACAT	-14	rU:dT	0.097	(0.073, 0.121)		0.256	0.186	30	50
ANP32D_-_48866604.23-P1P2_177	ANP32D_-_48866604.23-P1P2	ANP32D	GTATTAAGTACAATCAACAT	-13	rG:dT	0.361	(0.301, 0.421)		0.259	0.235	30	40
ANP32D_-_48866604.23-P1P2_180	ANP32D_-_48866604.23-P1P2	ANP32D	GTATTAACTACAATCAACAT	-13	rC:dT	0.054	(0.035, 0.072)		0.259	0.209	30	40
ANP32D_-_48866604.23-P1P2_183	ANP32D_-_48866604.23-P1P2	ANP32D	GTATTAATTACAATCAACAT	-13	rU:dT	0.078	(0.054, 0.102)		0.259	0.186	20	30
ANP32D_-_48866604.23-P1P2_184	ANP32D_-_48866604.23-P1P2	ANP32D	GTATTAAAAACAATCAACAT	-12	rA:dA	0.001	(-0.017, 0.019)		0.259	0.182	20	40
ANP32D_-_48866604.23-P1P2_187	ANP32D_-_48866604.23-P1P2	ANP32D	GTATTAAAGACAATCAACAT	-12	rG:dA	0.114	(0.083, 0.145)		0.259	0.200	40	50
ANP32D_-_48866604.23-P1P2_190	ANP32D_-_48866604.23-P1P2	ANP32D	GTATTAAACACAATCAACAT	-12	rC:dA	0.023	(0.004, 0.042)		0.259	0.225	30	30
ANP32D_-_48866604.23-P1P2_201	ANP32D_-_48866604.23-P1P2	ANP32D	GTATTAAATGCAATCAACAT	-11	rG:dT	0.237	(0.193, 0.280)		0.242	0.235	30	50
ANP32D_-_48866604.23-P1P2_204	ANP32D_-_48866604.23-P1P2	ANP32D	GTATTAAATCCAATCAACAT	-11	rC:dT	-0.020	(-0.035, -0.005)		0.242	0.209	30	50
ANP32D_-_48866604.23-P1P2_207	ANP32D_-_48866604.23-P1P2	ANP32D	GTATTAAATTCAATCAACAT	-11	rU:dT	-0.010	(-0.025, 0.004)		0.242	0.186	20	50
ANP32D_-_48866604.23-P1P2_209	ANP32D_-_48866604.23-P1P2	ANP32D	GTATTAAATAAAATCAACAT	-10	rA:dG	-0.046	(-0.059, -0.033)		0.204	0.164	20	40
ANP32D_-_48866604.23-P1P2_212	ANP32D_-_48866604.23-P1P2	ANP32D	GTATTAAATAGAATCAACAT	-10	rG:dG	0.016	(0.004, 0.028)		0.204	0.212	20	50
ANP32D_-_48866604.23-P1P2_217	ANP32D_-_48866604.23-P1P2	ANP32D	GTATTAAATATAATCAACAT	-10	rU:dG	0.019	(0.003, 0.036)		0.204	0.192	20	30
ANP32D_-_48866604.23-P1P2_225	ANP32D_-_48866604.23-P1P2	ANP32D	GTATTAAATACGATCAACAT	-9	rG:dT	0.214	(0.172, 0.256)		0.191	0.235	50	50
ANP32D_-_48866604.23-P1P2_228	ANP32D_-_48866604.23-P1P2	ANP32D	GTATTAAATACCATCAACAT	-9	rC:dT	-0.006	(-0.022, 0.009)		0.191	0.209	30	50
ANP32D_-_48866604.23-P1P2_231	ANP32D_-_48866604.23-P1P2	ANP32D	GTATTAAATACTATCAACAT	-9	rU:dT	-0.021	(-0.036, -0.007)		0.191	0.186	30	50
ANP32D_-_48866604.23-P1P2_237	ANP32D_-_48866604.23-P1P2	ANP32D	GTATTAAATACAGTCAACAT	-8	rG:dT	0.119	(0.090, 0.148)		0.181	0.235	30	30
ANP32D_-_48866604.23-P1P2_240	ANP32D_-_48866604.23-P1P2	ANP32D	GTATTAAATACACTCAACAT	-8	rC:dT	-0.017	(-0.031, -0.002)		0.181	0.209	30	50
ANP32D_-_48866604.23-P1P2_243	ANP32D_-_48866604.23-P1P2	ANP32D	GTATTAAATACATTCAACAT	-8	rU:dT	-0.034	(-0.049, -0.020)		0.181	0.186	20	40
ANP32D_-_48866604.23-P1P2_244	ANP32D_-_48866604.23-P1P2	ANP32D	GTATTAAATACAAACAACAT	-7	rA:dA	-0.018	(-0.032, -0.003)		0.120	0.182	30	40
ANP32D_-_48866604.23-P1P2_247	ANP32D_-_48866604.23-P1P2	ANP32D	GTATTAAATACAAGCAACAT	-7	rG:dA	0.005	(-0.007, 0.016)		0.120	0.200	40	60
ANP32D_-_48866604.23-P1P2_250	ANP32D_-_48866604.23-P1P2	ANP32D	GTATTAAATACAACCAACAT	-7	rC:dA	0.010	(-0.002, 0.022)		0.120	0.225	30	50
ANP32D_-_48866604.23-P1P2_257	ANP32D_-_48866604.23-P1P2	ANP32D	GTATTAAATACAATAAACAT	-6	rA:dG	-0.028	(-0.043, -0.013)		0.139	0.164	10	30
ANP32D_-_48866604.23-P1P2_260	ANP32D_-_48866604.23-P1P2	ANP32D	GTATTAAATACAATGAACAT	-6	rG:dG	-0.017	(-0.031, -0.003)		0.139	0.212	30	50
ANP32D_-_48866604.23-P1P2_265	ANP32D_-_48866604.23-P1P2	ANP32D	GTATTAAATACAATTAACAT	-6	rU:dG	-0.032	(-0.047, -0.018)		0.139	0.192	30	40
ANP32D_-_48866604.23-P1P2_273	ANP32D_-_48866604.23-P1P2	ANP32D	GTATTAAATACAATCGACAT	-5	rG:dT	0.041	(0.024, 0.058)		0.130	0.235	40	70
ANP32D_-_48866604.23-P1P2_276	ANP32D_-_48866604.23-P1P2	ANP32D	GTATTAAATACAATCCACAT	-5	rC:dT	-0.001	(-0.017, 0.016)		0.130	0.209	30	60
ANP32D_-_48866604.23-P1P2_279	ANP32D_-_48866604.23-P1P2	ANP32D	GTATTAAATACAATCTACAT	-5	rU:dT	-0.020	(-0.035, -0.004)		0.130	0.186	30	60
ANP32D_-_48866604.23-P1P2_285	ANP32D_-_48866604.23-P1P2	ANP32D	GTATTAAATACAATCAGCAT	-4	rG:dT	0.082	(0.062, 0.103)		0.147	0.235	30	50
ANP32D_-_48866604.23-P1P2_288	ANP32D_-_48866604.23-P1P2	ANP32D	GTATTAAATACAATCACCAT	-4	rC:dT	-0.013	(-0.029, 0.002)		0.147	0.209	30	60
ANP32D_-_48866604.23-P1P2_291	ANP32D_-_48866604.23-P1P2	ANP32D	GTATTAAATACAATCATCAT	-4	rU:dT	-0.019	(-0.036, -0.002)		0.147	0.186	30	50
ANP32D_-_48866604.23-P1P2_293	ANP32D_-_48866604.23-P1P2	ANP32D	GTATTAAATACAATCAAAAT	-3	rA:dG	-0.024	(-0.038, -0.010)		0.116	0.164	20	30
ANP32D_-_48866604.23-P1P2_296	ANP32D_-_48866604.23-P1P2	ANP32D	GTATTAAATACAATCAAGAT	-3	rG:dG	-0.001	(-0.013, 0.011)		0.116	0.212	30	50
ANP32D_-_48866604.23-P1P2_301	ANP32D_-_48866604.23-P1P2	ANP32D	GTATTAAATACAATCAATAT	-3	rU:dG	-0.022	(-0.035, -0.008)		0.116	0.192	20	30
ANP32D_-_48866604.23-P1P2_309	ANP32D_-_48866604.23-P1P2	ANP32D	GTATTAAATACAATCAACGT	-2	rG:dT	0.065	(0.047, 0.082)		0.113	0.235	30	30
ANP32D_-_48866604.23-P1P2_312	ANP32D_-_48866604.23-P1P2	ANP32D	GTATTAAATACAATCAACCT	-2	rC:dT	-0.006	(-0.021, 0.009)		0.113	0.209	30	50
ANP32D_-_48866604.23-P1P2_315	ANP32D_-_48866604.23-P1P2	ANP32D	GTATTAAATACAATCAACTT	-2	rU:dT	-0.015	(-0.030, 0.000)		0.113	0.186	30	30
ANP32D_-_48866604.23-P1P2_316	ANP32D_-_48866604.23-P1P2	ANP32D	GTATTAAATACAATCAACAA	-1	rA:dA	-0.017	(-0.031, -0.003)		0.105	0.182	30	40
ANP32D_-_48866604.23-P1P2_319	ANP32D_-_48866604.23-P1P2	ANP32D	GTATTAAATACAATCAACAG	-1	rG:dA	0.021	(0.008, 0.034)		0.105	0.200	30	50
ANP32D_-_48866604.23-P1P2_322	ANP32D_-_48866604.23-P1P2	ANP32D	GTATTAAATACAATCAACAC	-1	rC:dA	-0.015	(-0.029, -0.001)		0.105	0.225	30	30
ANP32E_+_150208085.23-P1P2	ANP32E_+_150208085.23-P1P2	ANP32E	GGAGTTAAGGAACAGATCCC			1.000					30	50
ANP32E_+_150208085.23-P1P2_102	ANP32E_+_150208085.23-P1P2	ANP32E	GAAGTTAAGGAACAGATCCC	-19	rA:dC	0.852	(0.819, 0.884)		0.260	0.201	20	40
ANP32E_+_150208085.23-P1P2_107	ANP32E_+_150208085.23-P1P2	ANP32E	GCAGTTAAGGAACAGATCCC	-19	rC:dC	0.821	(0.793, 0.848)		0.260	0.165	30	50
ANP32E_+_150208085.23-P1P2_110	ANP32E_+_150208085.23-P1P2	ANP32E	GTAGTTAAGGAACAGATCCC	-19	rU:dC	0.799	(0.768, 0.829)		0.260	0.165	30	50
ANP32E_+_150208085.23-P1P2_117	ANP32E_+_150208085.23-P1P2	ANP32E	GGGGTTAAGGAACAGATCCC	-18	rG:dT	0.990	(0.953, 1.028)		0.218	0.235	30	50
ANP32E_+_150208085.23-P1P2_120	ANP32E_+_150208085.23-P1P2	ANP32E	GGCGTTAAGGAACAGATCCC	-18	rC:dT	0.914	(0.880, 0.949)		0.218	0.209	30	40
ANP32E_+_150208085.23-P1P2_123	ANP32E_+_150208085.23-P1P2	ANP32E	GGTGTTAAGGAACAGATCCC	-18	rU:dT	0.854	(0.822, 0.887)		0.218	0.186	30	50
ANP32E_+_150208085.23-P1P2_126	ANP32E_+_150208085.23-P1P2	ANP32E	GGAATTAAGGAACAGATCCC	-17	rA:dC	0.767	(0.735, 0.800)		0.274	0.201	20	50
ANP32E_+_150208085.23-P1P2_131	ANP32E_+_150208085.23-P1P2	ANP32E	GGACTTAAGGAACAGATCCC	-17	rC:dC	0.797	(0.770, 0.824)		0.274	0.165	30	40
ANP32E_+_150208085.23-P1P2_134	ANP32E_+_150208085.23-P1P2	ANP32E	GGATTTAAGGAACAGATCCC	-17	rU:dC	0.735	(0.703, 0.767)		0.274	0.165	20	40
ANP32E_+_150208085.23-P1P2_136	ANP32E_+_150208085.23-P1P2	ANP32E	GGAGATAAGGAACAGATCCC	-16	rA:dA	0.875	(0.838, 0.912)		0.261	0.182	30	50
ANP32E_+_150208085.23-P1P2_139	ANP32E_+_150208085.23-P1P2	ANP32E	GGAGGTAAGGAACAGATCCC	-16	rG:dA	0.885	(0.845, 0.925)		0.261	0.200	20	50
ANP32E_+_150208085.23-P1P2_142	ANP32E_+_150208085.23-P1P2	ANP32E	GGAGCTAAGGAACAGATCCC	-16	rC:dA	0.926	(0.890, 0.963)		0.261	0.225	30	40
ANP32E_+_150208085.23-P1P2_148	ANP32E_+_150208085.23-P1P2	ANP32E	GGAGTAAAGGAACAGATCCC	-15	rA:dA	0.896	(0.867, 0.925)		0.223	0.182	20	50
ANP32E_+_150208085.23-P1P2_151	ANP32E_+_150208085.23-P1P2	ANP32E	GGAGTGAAGGAACAGATCCC	-15	rG:dA	0.936	(0.905, 0.968)		0.223	0.200	30	50
ANP32E_+_150208085.23-P1P2_154	ANP32E_+_150208085.23-P1P2	ANP32E	GGAGTCAAGGAACAGATCCC	-15	rC:dA	0.922	(0.891, 0.953)		0.223	0.225	30	40
ANP32E_+_150208085.23-P1P2_165	ANP32E_+_150208085.23-P1P2	ANP32E	GGAGTTGAGGAACAGATCCC	-14	rG:dT	1.011	(0.980, 1.042)		0.256	0.235	30	60
ANP32E_+_150208085.23-P1P2_168	ANP32E_+_150208085.23-P1P2	ANP32E	GGAGTTCAGGAACAGATCCC	-14	rC:dT	0.974	(0.945, 1.003)		0.256	0.209	30	50
ANP32E_+_150208085.23-P1P2_171	ANP32E_+_150208085.23-P1P2	ANP32E	GGAGTTTAGGAACAGATCCC	-14	rU:dT	0.958	(0.926, 0.990)		0.256	0.186	30	60
ANP32E_+_150208085.23-P1P2_177	ANP32E_+_150208085.23-P1P2	ANP32E	GGAGTTAGGGAACAGATCCC	-13	rG:dT	0.954	(0.927, 0.982)		0.259	0.235	30	50
ANP32E_+_150208085.23-P1P2_180	ANP32E_+_150208085.23-P1P2	ANP32E	GGAGTTACGGAACAGATCCC	-13	rC:dT	0.928	(0.895, 0.961)		0.259	0.209	40	50
ANP32E_+_150208085.23-P1P2_183	ANP32E_+_150208085.23-P1P2	ANP32E	GGAGTTATGGAACAGATCCC	-13	rU:dT	0.913	(0.886, 0.941)		0.259	0.186	40	40
ANP32E_+_150208085.23-P1P2_186	ANP32E_+_150208085.23-P1P2	ANP32E	GGAGTTAAAGAACAGATCCC	-12	rA:dC	0.727	(0.699, 0.755)		0.259	0.201	30	60
ANP32E_+_150208085.23-P1P2_191	ANP32E_+_150208085.23-P1P2	ANP32E	GGAGTTAACGAACAGATCCC	-12	rC:dC	0.544	(0.512, 0.575)		0.259	0.165	30	50
ANP32E_+_150208085.23-P1P2_194	ANP32E_+_150208085.23-P1P2	ANP32E	GGAGTTAATGAACAGATCCC	-12	rU:dC	0.605	(0.580, 0.630)		0.259	0.165	20	50
ANP32E_+_150208085.23-P1P2_198	ANP32E_+_150208085.23-P1P2	ANP32E	GGAGTTAAGAAACAGATCCC	-11	rA:dC	0.553	(0.528, 0.579)		0.242	0.201	30	40
ANP32E_+_150208085.23-P1P2_203	ANP32E_+_150208085.23-P1P2	ANP32E	GGAGTTAAGCAACAGATCCC	-11	rC:dC	0.239	(0.217, 0.261)		0.242	0.165	40	60
ANP32E_+_150208085.23-P1P2_206	ANP32E_+_150208085.23-P1P2	ANP32E	GGAGTTAAGTAACAGATCCC	-11	rU:dC	0.359	(0.330, 0.388)		0.242	0.165	30	50
ANP32E_+_150208085.23-P1P2_213	ANP32E_+_150208085.23-P1P2	ANP32E	GGAGTTAAGGGACAGATCCC	-10	rG:dT	0.770	(0.741, 0.799)		0.204	0.235	30	40
ANP32E_+_150208085.23-P1P2_216	ANP32E_+_150208085.23-P1P2	ANP32E	GGAGTTAAGGCACAGATCCC	-10	rC:dT	0.626	(0.607, 0.646)		0.204	0.209	30	50
ANP32E_+_150208085.23-P1P2_219	ANP32E_+_150208085.23-P1P2	ANP32E	GGAGTTAAGGTACAGATCCC	-10	rU:dT	0.686	(0.665, 0.707)		0.204	0.186	40	50
ANP32E_+_150208085.23-P1P2_225	ANP32E_+_150208085.23-P1P2	ANP32E	GGAGTTAAGGAGCAGATCCC	-9	rG:dT	0.797	(0.773, 0.821)		0.191	0.235	20	50
ANP32E_+_150208085.23-P1P2_228	ANP32E_+_150208085.23-P1P2	ANP32E	GGAGTTAAGGACCAGATCCC	-9	rC:dT	0.580	(0.555, 0.605)		0.191	0.209	30	30
ANP32E_+_150208085.23-P1P2_231	ANP32E_+_150208085.23-P1P2	ANP32E	GGAGTTAAGGATCAGATCCC	-9	rU:dT	0.606	(0.585, 0.628)		0.191	0.186	20	50
ANP32E_+_150208085.23-P1P2_233	ANP32E_+_150208085.23-P1P2	ANP32E	GGAGTTAAGGAAAAGATCCC	-8	rA:dG	0.235	(0.199, 0.271)		0.181	0.164	30	30
ANP32E_+_150208085.23-P1P2_236	ANP32E_+_150208085.23-P1P2	ANP32E	GGAGTTAAGGAAGAGATCCC	-8	rG:dG	0.512	(0.483, 0.540)		0.181	0.212	20	50
ANP32E_+_150208085.23-P1P2_241	ANP32E_+_150208085.23-P1P2	ANP32E	GGAGTTAAGGAATAGATCCC	-8	rU:dG	0.640	(0.614, 0.667)		0.181	0.192	30	50
ANP32E_+_150208085.23-P1P2_249	ANP32E_+_150208085.23-P1P2	ANP32E	GGAGTTAAGGAACGGATCCC	-7	rG:dT	0.570	(0.544, 0.596)		0.120	0.235	40	60
ANP32E_+_150208085.23-P1P2_252	ANP32E_+_150208085.23-P1P2	ANP32E	GGAGTTAAGGAACCGATCCC	-7	rC:dT	0.265	(0.238, 0.291)		0.120	0.209	40	60
ANP32E_+_150208085.23-P1P2_255	ANP32E_+_150208085.23-P1P2	ANP32E	GGAGTTAAGGAACTGATCCC	-7	rU:dT	0.300	(0.263, 0.337)		0.120	0.186	40	60
ANP32E_+_150208085.23-P1P2_258	ANP32E_+_150208085.23-P1P2	ANP32E	GGAGTTAAGGAACAAATCCC	-6	rA:dC	0.381	(0.350, 0.412)		0.139	0.201	30	50
ANP32E_+_150208085.23-P1P2_263	ANP32E_+_150208085.23-P1P2	ANP32E	GGAGTTAAGGAACACATCCC	-6	rC:dC	0.158	(0.137, 0.180)		0.139	0.165	30	40
ANP32E_+_150208085.23-P1P2_266	ANP32E_+_150208085.23-P1P2	ANP32E	GGAGTTAAGGAACATATCCC	-6	rU:dC	0.190	(0.165, 0.215)		0.139	0.165	30	60
ANP32E_+_150208085.23-P1P2_273	ANP32E_+_150208085.23-P1P2	ANP32E	GGAGTTAAGGAACAGGTCCC	-5	rG:dT	0.526	(0.502, 0.551)		0.130	0.235	30	40
ANP32E_+_150208085.23-P1P2_276	ANP32E_+_150208085.23-P1P2	ANP32E	GGAGTTAAGGAACAGCTCCC	-5	rC:dT	0.285	(0.255, 0.315)		0.130	0.209	30	40
ANP32E_+_150208085.23-P1P2_279	ANP32E_+_150208085.23-P1P2	ANP32E	GGAGTTAAGGAACAGTTCCC	-5	rU:dT	0.297	(0.272, 0.323)		0.130	0.186	30	40
ANP32E_+_150208085.23-P1P2_280	ANP32E_+_150208085.23-P1P2	ANP32E	GGAGTTAAGGAACAGAACCC	-4	rA:dA	0.348	(0.322, 0.375)		0.147	0.182	30	50
ANP32E_+_150208085.23-P1P2_283	ANP32E_+_150208085.23-P1P2	ANP32E	GGAGTTAAGGAACAGAGCCC	-4	rG:dA	0.339	(0.319, 0.358)		0.147	0.200	30	40
ANP32E_+_150208085.23-P1P2_286	ANP32E_+_150208085.23-P1P2	ANP32E	GGAGTTAAGGAACAGACCCC	-4	rC:dA	0.337	(0.312, 0.362)		0.147	0.225	30	50
ANP32E_+_150208085.23-P1P2_293	ANP32E_+_150208085.23-P1P2	ANP32E	GGAGTTAAGGAACAGATACC	-3	rA:dG	0.143	(0.122, 0.164)		0.116	0.164	40	50
ANP32E_+_150208085.23-P1P2_296	ANP32E_+_150208085.23-P1P2	ANP32E	GGAGTTAAGGAACAGATGCC	-3	rG:dG	0.206	(0.184, 0.228)		0.116	0.212	30	30
ANP32E_+_150208085.23-P1P2_301	ANP32E_+_150208085.23-P1P2	ANP32E	GGAGTTAAGGAACAGATTCC	-3	rU:dG	0.257	(0.224, 0.289)		0.116	0.192	30	40
ANP32E_+_150208085.23-P1P2_305	ANP32E_+_150208085.23-P1P2	ANP32E	GGAGTTAAGGAACAGATCAC	-2	rA:dG	0.137	(0.116, 0.158)		0.113	0.164	30	50
ANP32E_+_150208085.23-P1P2_308	ANP32E_+_150208085.23-P1P2	ANP32E	GGAGTTAAGGAACAGATCGC	-2	rG:dG	0.153	(0.140, 0.167)		0.113	0.212	40	60
ANP32E_+_150208085.23-P1P2_313	ANP32E_+_150208085.23-P1P2	ANP32E	GGAGTTAAGGAACAGATCTC	-2	rU:dG	0.250	(0.224, 0.276)		0.113	0.192	20	60
ANP32E_+_150208085.23-P1P2_317	ANP32E_+_150208085.23-P1P2	ANP32E	GGAGTTAAGGAACAGATCCA	-1	rA:dG	0.141	(0.120, 0.162)		0.105	0.164	30	50
ANP32E_+_150208085.23-P1P2_320	ANP32E_+_150208085.23-P1P2	ANP32E	GGAGTTAAGGAACAGATCCG	-1	rG:dG	0.179	(0.159, 0.200)		0.105	0.212	30	50
ANP32E_+_150208085.23-P1P2_325	ANP32E_+_150208085.23-P1P2	ANP32E	GGAGTTAAGGAACAGATCCT	-1	rU:dG	0.218	(0.191, 0.245)		0.105	0.192	30	30
ANP32E_+_150208342.23-P1P2	ANP32E_+_150208342.23-P1P2	ANP32E	GCGCTAGTGTGTGGACAAGG			1.000					30	50
ANP32E_+_150208342.23-P1P2_101	ANP32E_+_150208342.23-P1P2	ANP32E	GAGCTAGTGTGTGGACAAGG	-19	rA:dG	0.806	(0.769, 0.842)		0.260	0.164	30	50
ANP32E_+_150208342.23-P1P2_104	ANP32E_+_150208342.23-P1P2	ANP32E	GGGCTAGTGTGTGGACAAGG	-19	rG:dG	0.792	(0.758, 0.826)		0.260	0.212	30	50
ANP32E_+_150208342.23-P1P2_109	ANP32E_+_150208342.23-P1P2	ANP32E	GTGCTAGTGTGTGGACAAGG	-19	rU:dG	0.723	(0.686, 0.759)		0.260	0.192	20	50
ANP32E_+_150208342.23-P1P2_114	ANP32E_+_150208342.23-P1P2	ANP32E	GCACTAGTGTGTGGACAAGG	-18	rA:dC	0.664	(0.627, 0.701)		0.218	0.201	20	40
ANP32E_+_150208342.23-P1P2_119	ANP32E_+_150208342.23-P1P2	ANP32E	GCCCTAGTGTGTGGACAAGG	-18	rC:dC	0.701	(0.669, 0.733)		0.218	0.165	30	50
ANP32E_+_150208342.23-P1P2_122	ANP32E_+_150208342.23-P1P2	ANP32E	GCTCTAGTGTGTGGACAAGG	-18	rU:dC	0.635	(0.599, 0.672)		0.218	0.165	30	50
ANP32E_+_150208342.23-P1P2_125	ANP32E_+_150208342.23-P1P2	ANP32E	GCGATAGTGTGTGGACAAGG	-17	rA:dG	0.583	(0.540, 0.626)		0.274	0.164	30	50
ANP32E_+_150208342.23-P1P2_128	ANP32E_+_150208342.23-P1P2	ANP32E	GCGGTAGTGTGTGGACAAGG	-17	rG:dG	0.645	(0.607, 0.684)		0.274	0.212	30	50
ANP32E_+_150208342.23-P1P2_133	ANP32E_+_150208342.23-P1P2	ANP32E	GCGTTAGTGTGTGGACAAGG	-17	rU:dG	0.595	(0.558, 0.632)		0.274	0.192	40	50
ANP32E_+_150208342.23-P1P2_136	ANP32E_+_150208342.23-P1P2	ANP32E	GCGCAAGTGTGTGGACAAGG	-16	rA:dA	0.624	(0.580, 0.668)		0.261	0.182	20	50
ANP32E_+_150208342.23-P1P2_139	ANP32E_+_150208342.23-P1P2	ANP32E	GCGCGAGTGTGTGGACAAGG	-16	rG:dA	0.680	(0.640, 0.719)		0.261	0.200	30	40
ANP32E_+_150208342.23-P1P2_142	ANP32E_+_150208342.23-P1P2	ANP32E	GCGCCAGTGTGTGGACAAGG	-16	rC:dA	0.686	(0.649, 0.723)		0.261	0.225	30	50
ANP32E_+_150208342.23-P1P2_153	ANP32E_+_150208342.23-P1P2	ANP32E	GCGCTGGTGTGTGGACAAGG	-15	rG:dT	0.890	(0.865, 0.915)		0.223	0.235	30	50
ANP32E_+_150208342.23-P1P2_156	ANP32E_+_150208342.23-P1P2	ANP32E	GCGCTCGTGTGTGGACAAGG	-15	rC:dT	0.741	(0.701, 0.781)		0.223	0.209	30	40
ANP32E_+_150208342.23-P1P2_159	ANP32E_+_150208342.23-P1P2	ANP32E	GCGCTTGTGTGTGGACAAGG	-15	rU:dT	0.708	(0.673, 0.743)		0.223	0.186	20	50
ANP32E_+_150208342.23-P1P2_162	ANP32E_+_150208342.23-P1P2	ANP32E	GCGCTAATGTGTGGACAAGG	-14	rA:dC	0.487	(0.447, 0.527)		0.256	0.201	20	50
ANP32E_+_150208342.23-P1P2_167	ANP32E_+_150208342.23-P1P2	ANP32E	GCGCTACTGTGTGGACAAGG	-14	rC:dC	0.451	(0.411, 0.491)		0.256	0.165	30	40
ANP32E_+_150208342.23-P1P2_170	ANP32E_+_150208342.23-P1P2	ANP32E	GCGCTATTGTGTGGACAAGG	-14	rU:dC	0.447	(0.403, 0.492)		0.256	0.165	20	50
ANP32E_+_150208342.23-P1P2_172	ANP32E_+_150208342.23-P1P2	ANP32E	GCGCTAGAGTGTGGACAAGG	-13	rA:dA	0.619	(0.582, 0.655)		0.259	0.182	30	50
ANP32E_+_150208342.23-P1P2_175	ANP32E_+_150208342.23-P1P2	ANP32E	GCGCTAGGGTGTGGACAAGG	-13	rG:dA	0.741	(0.718, 0.764)		0.259	0.200	40	50
ANP32E_+_150208342.23-P1P2_178	ANP32E_+_150208342.23-P1P2	ANP32E	GCGCTAGCGTGTGGACAAGG	-13	rC:dA	0.556	(0.510, 0.603)		0.259	0.225	40	40
ANP32E_+_150208342.23-P1P2_186	ANP32E_+_150208342.23-P1P2	ANP32E	GCGCTAGTATGTGGACAAGG	-12	rA:dC	0.393	(0.363, 0.424)		0.259	0.201	30	40
ANP32E_+_150208342.23-P1P2_191	ANP32E_+_150208342.23-P1P2	ANP32E	GCGCTAGTCTGTGGACAAGG	-12	rC:dC	0.233	(0.207, 0.258)		0.259	0.165	20	40
ANP32E_+_150208342.23-P1P2_194	ANP32E_+_150208342.23-P1P2	ANP32E	GCGCTAGTTTGTGGACAAGG	-12	rU:dC	0.314	(0.280, 0.348)		0.259	0.165	30	40
ANP32E_+_150208342.23-P1P2_196	ANP32E_+_150208342.23-P1P2	ANP32E	GCGCTAGTGAGTGGACAAGG	-11	rA:dA	0.482	(0.447, 0.516)		0.242	0.182	40	40
ANP32E_+_150208342.23-P1P2_199	ANP32E_+_150208342.23-P1P2	ANP32E	GCGCTAGTGGGTGGACAAGG	-11	rG:dA	0.622	(0.597, 0.647)		0.242	0.200	30	40
ANP32E_+_150208342.23-P1P2_202	ANP32E_+_150208342.23-P1P2	ANP32E	GCGCTAGTGCGTGGACAAGG	-11	rC:dA	0.433	(0.397, 0.470)		0.242	0.225	30	50
ANP32E_+_150208342.23-P1P2_210	ANP32E_+_150208342.23-P1P2	ANP32E	GCGCTAGTGTATGGACAAGG	-10	rA:dC	0.206	(0.183, 0.230)		0.204	0.201	40	60
ANP32E_+_150208342.23-P1P2_215	ANP32E_+_150208342.23-P1P2	ANP32E	GCGCTAGTGTCTGGACAAGG	-10	rC:dC	0.097	(0.082, 0.113)		0.204	0.165	20	50
ANP32E_+_150208342.23-P1P2_218	ANP32E_+_150208342.23-P1P2	ANP32E	GCGCTAGTGTTTGGACAAGG	-10	rU:dC	0.106	(0.090, 0.123)		0.204	0.165	20	50
ANP32E_+_150208342.23-P1P2_220	ANP32E_+_150208342.23-P1P2	ANP32E	GCGCTAGTGTGAGGACAAGG	-9	rA:dA	0.254	(0.226, 0.283)		0.191	0.182	20	40
ANP32E_+_150208342.23-P1P2_223	ANP32E_+_150208342.23-P1P2	ANP32E	GCGCTAGTGTGGGGACAAGG	-9	rG:dA	0.481	(0.459, 0.502)		0.191	0.200	30	40
ANP32E_+_150208342.23-P1P2_226	ANP32E_+_150208342.23-P1P2	ANP32E	GCGCTAGTGTGCGGACAAGG	-9	rC:dA	0.394	(0.358, 0.429)		0.191	0.225	40	50
ANP32E_+_150208342.23-P1P2_234	ANP32E_+_150208342.23-P1P2	ANP32E	GCGCTAGTGTGTAGACAAGG	-8	rA:dC	0.122	(0.105, 0.139)		0.181	0.201	40	60
ANP32E_+_150208342.23-P1P2_239	ANP32E_+_150208342.23-P1P2	ANP32E	GCGCTAGTGTGTCGACAAGG	-8	rC:dC	0.056	(0.046, 0.066)		0.181	0.165	50	50
ANP32E_+_150208342.23-P1P2_242	ANP32E_+_150208342.23-P1P2	ANP32E	GCGCTAGTGTGTTGACAAGG	-8	rU:dC	0.056	(0.045, 0.067)		0.181	0.165	30	50
ANP32E_+_150208342.23-P1P2_246	ANP32E_+_150208342.23-P1P2	ANP32E	GCGCTAGTGTGTGAACAAGG	-7	rA:dC	0.142	(0.120, 0.164)		0.120	0.201	30	60
ANP32E_+_150208342.23-P1P2_251	ANP32E_+_150208342.23-P1P2	ANP32E	GCGCTAGTGTGTGCACAAGG	-7	rC:dC	0.054	(0.043, 0.064)		0.120	0.165	20	50
ANP32E_+_150208342.23-P1P2_254	ANP32E_+_150208342.23-P1P2	ANP32E	GCGCTAGTGTGTGTACAAGG	-7	rU:dC	0.054	(0.043, 0.064)		0.120	0.165	30	40
ANP32E_+_150208342.23-P1P2_261	ANP32E_+_150208342.23-P1P2	ANP32E	GCGCTAGTGTGTGGGCAAGG	-6	rG:dT	0.342	(0.316, 0.367)		0.139	0.235	30	50
ANP32E_+_150208342.23-P1P2_264	ANP32E_+_150208342.23-P1P2	ANP32E	GCGCTAGTGTGTGGCCAAGG	-6	rC:dT	0.115	(0.099, 0.131)		0.139	0.209	30	40
ANP32E_+_150208342.23-P1P2_267	ANP32E_+_150208342.23-P1P2	ANP32E	GCGCTAGTGTGTGGTCAAGG	-6	rU:dT	0.119	(0.103, 0.135)		0.139	0.186	40	50
ANP32E_+_150208342.23-P1P2_269	ANP32E_+_150208342.23-P1P2	ANP32E	GCGCTAGTGTGTGGAAAAGG	-5	rA:dG	0.063	(0.049, 0.077)		0.130	0.164	30	50
ANP32E_+_150208342.23-P1P2_272	ANP32E_+_150208342.23-P1P2	ANP32E	GCGCTAGTGTGTGGAGAAGG	-5	rG:dG	0.123	(0.105, 0.141)		0.130	0.212	30	30
ANP32E_+_150208342.23-P1P2_277	ANP32E_+_150208342.23-P1P2	ANP32E	GCGCTAGTGTGTGGATAAGG	-5	rU:dG	0.108	(0.085, 0.130)		0.130	0.192	40	50
ANP32E_+_150208342.23-P1P2_285	ANP32E_+_150208342.23-P1P2	ANP32E	GCGCTAGTGTGTGGACGAGG	-4	rG:dT	0.502	(0.478, 0.526)		0.147	0.235	30	50
ANP32E_+_150208342.23-P1P2_288	ANP32E_+_150208342.23-P1P2	ANP32E	GCGCTAGTGTGTGGACCAGG	-4	rC:dT	0.159	(0.140, 0.179)		0.147	0.209	40	50
ANP32E_+_150208342.23-P1P2_291	ANP32E_+_150208342.23-P1P2	ANP32E	GCGCTAGTGTGTGGACTAGG	-4	rU:dT	0.138	(0.120, 0.157)		0.147	0.186	30	50
ANP32E_+_150208342.23-P1P2_297	ANP32E_+_150208342.23-P1P2	ANP32E	GCGCTAGTGTGTGGACAGGG	-3	rG:dT	0.528	(0.501, 0.555)		0.116	0.235	20	40
ANP32E_+_150208342.23-P1P2_300	ANP32E_+_150208342.23-P1P2	ANP32E	GCGCTAGTGTGTGGACACGG	-3	rC:dT	0.142	(0.123, 0.161)		0.116	0.209	30	50
ANP32E_+_150208342.23-P1P2_303	ANP32E_+_150208342.23-P1P2	ANP32E	GCGCTAGTGTGTGGACATGG	-3	rU:dT	0.168	(0.145, 0.190)		0.116	0.186	30	50
ANP32E_+_150208342.23-P1P2_306	ANP32E_+_150208342.23-P1P2	ANP32E	GCGCTAGTGTGTGGACAAAG	-2	rA:dC	0.052	(0.042, 0.063)		0.113	0.201	30	50
ANP32E_+_150208342.23-P1P2_311	ANP32E_+_150208342.23-P1P2	ANP32E	GCGCTAGTGTGTGGACAACG	-2	rC:dC	0.028	(0.017, 0.038)		0.113	0.165	50	60
ANP32E_+_150208342.23-P1P2_314	ANP32E_+_150208342.23-P1P2	ANP32E	GCGCTAGTGTGTGGACAATG	-2	rU:dC	0.032	(0.021, 0.042)		0.113	0.165	30	50
ANP32E_+_150208342.23-P1P2_318	ANP32E_+_150208342.23-P1P2	ANP32E	GCGCTAGTGTGTGGACAAGA	-1	rA:dC	0.060	(0.050, 0.070)		0.105	0.201	30	40
ANP32E_+_150208342.23-P1P2_323	ANP32E_+_150208342.23-P1P2	ANP32E	GCGCTAGTGTGTGGACAAGC	-1	rC:dC	0.033	(0.023, 0.043)		0.105	0.165	40	40
ANP32E_+_150208342.23-P1P2_326	ANP32E_+_150208342.23-P1P2	ANP32E	GCGCTAGTGTGTGGACAAGT	-1	rU:dC	0.037	(0.028, 0.047)		0.105	0.165	30	40
ANP32E_+_150208436.23-P1P2	ANP32E_+_150208436.23-P1P2	ANP32E	GTCTCTGAGCAGCCATTGAA			1.000					30	50
ANP32E_+_150208436.23-P1P2_100	ANP32E_+_150208436.23-P1P2	ANP32E	GACTCTGAGCAGCCATTGAA	-19	rA:dA	0.725	(0.685, 0.765)		0.260	0.182	30	50
ANP32E_+_150208436.23-P1P2_103	ANP32E_+_150208436.23-P1P2	ANP32E	GGCTCTGAGCAGCCATTGAA	-19	rG:dA	0.791	(0.761, 0.821)		0.260	0.200	20	50
ANP32E_+_150208436.23-P1P2_106	ANP32E_+_150208436.23-P1P2	ANP32E	GCCTCTGAGCAGCCATTGAA	-19	rC:dA	0.631	(0.591, 0.671)		0.260	0.225	30	60
ANP32E_+_150208436.23-P1P2_113	ANP32E_+_150208436.23-P1P2	ANP32E	GTATCTGAGCAGCCATTGAA	-18	rA:dG	0.704	(0.680, 0.727)		0.218	0.164	30	40
ANP32E_+_150208436.23-P1P2_116	ANP32E_+_150208436.23-P1P2	ANP32E	GTGTCTGAGCAGCCATTGAA	-18	rG:dG	0.745	(0.723, 0.768)		0.218	0.212	30	50
ANP32E_+_150208436.23-P1P2_121	ANP32E_+_150208436.23-P1P2	ANP32E	GTTTCTGAGCAGCCATTGAA	-18	rU:dG	0.610	(0.571, 0.650)		0.218	0.192	20	50
ANP32E_+_150208436.23-P1P2_124	ANP32E_+_150208436.23-P1P2	ANP32E	GTCACTGAGCAGCCATTGAA	-17	rA:dA	0.639	(0.598, 0.680)		0.274	0.182	30	60
ANP32E_+_150208436.23-P1P2_127	ANP32E_+_150208436.23-P1P2	ANP32E	GTCGCTGAGCAGCCATTGAA	-17	rG:dA	0.718	(0.687, 0.749)		0.274	0.200	30	50
ANP32E_+_150208436.23-P1P2_130	ANP32E_+_150208436.23-P1P2	ANP32E	GTCCCTGAGCAGCCATTGAA	-17	rC:dA	0.676	(0.637, 0.715)		0.274	0.225	30	50
ANP32E_+_150208436.23-P1P2_137	ANP32E_+_150208436.23-P1P2	ANP32E	GTCTATGAGCAGCCATTGAA	-16	rA:dG	0.401	(0.358, 0.444)		0.261	0.164	20	60
ANP32E_+_150208436.23-P1P2_140	ANP32E_+_150208436.23-P1P2	ANP32E	GTCTGTGAGCAGCCATTGAA	-16	rG:dG	0.475	(0.439, 0.510)		0.261	0.212	30	60
ANP32E_+_150208436.23-P1P2_145	ANP32E_+_150208436.23-P1P2	ANP32E	GTCTTTGAGCAGCCATTGAA	-16	rU:dG	0.453	(0.403, 0.503)		0.261	0.192	30	60
ANP32E_+_150208436.23-P1P2_148	ANP32E_+_150208436.23-P1P2	ANP32E	GTCTCAGAGCAGCCATTGAA	-15	rA:dA	0.501	(0.450, 0.552)		0.223	0.182	30	50
ANP32E_+_150208436.23-P1P2_151	ANP32E_+_150208436.23-P1P2	ANP32E	GTCTCGGAGCAGCCATTGAA	-15	rG:dA	0.672	(0.629, 0.715)		0.223	0.200	40	60
ANP32E_+_150208436.23-P1P2_154	ANP32E_+_150208436.23-P1P2	ANP32E	GTCTCCGAGCAGCCATTGAA	-15	rC:dA	0.605	(0.561, 0.649)		0.223	0.225	30	60
ANP32E_+_150208436.23-P1P2_162	ANP32E_+_150208436.23-P1P2	ANP32E	GTCTCTAAGCAGCCATTGAA	-14	rA:dC	0.381	(0.332, 0.429)		0.256	0.201	30	60
ANP32E_+_150208436.23-P1P2_167	ANP32E_+_150208436.23-P1P2	ANP32E	GTCTCTCAGCAGCCATTGAA	-14	rC:dC	0.323	(0.282, 0.365)		0.256	0.165	40	60
ANP32E_+_150208436.23-P1P2_170	ANP32E_+_150208436.23-P1P2	ANP32E	GTCTCTTAGCAGCCATTGAA	-14	rU:dC	0.349	(0.300, 0.398)		0.256	0.165	30	50
ANP32E_+_150208436.23-P1P2_177	ANP32E_+_150208436.23-P1P2	ANP32E	GTCTCTGGGCAGCCATTGAA	-13	rG:dT	0.804	(0.782, 0.827)		0.259	0.235	20	60
ANP32E_+_150208436.23-P1P2_180	ANP32E_+_150208436.23-P1P2	ANP32E	GTCTCTGCGCAGCCATTGAA	-13	rC:dT	0.405	(0.359, 0.451)		0.259	0.209	30	50
ANP32E_+_150208436.23-P1P2_183	ANP32E_+_150208436.23-P1P2	ANP32E	GTCTCTGTGCAGCCATTGAA	-13	rU:dT	0.488	(0.443, 0.532)		0.259	0.186	30	50
ANP32E_+_150208436.23-P1P2_186	ANP32E_+_150208436.23-P1P2	ANP32E	GTCTCTGAACAGCCATTGAA	-12	rA:dC	0.239	(0.205, 0.273)		0.259	0.201	30	50
ANP32E_+_150208436.23-P1P2_191	ANP32E_+_150208436.23-P1P2	ANP32E	GTCTCTGACCAGCCATTGAA	-12	rC:dC	0.122	(0.099, 0.146)		0.259	0.165	30	40
ANP32E_+_150208436.23-P1P2_194	ANP32E_+_150208436.23-P1P2	ANP32E	GTCTCTGATCAGCCATTGAA	-12	rU:dC	0.180	(0.150, 0.211)		0.259	0.165	30	50
ANP32E_+_150208436.23-P1P2_197	ANP32E_+_150208436.23-P1P2	ANP32E	GTCTCTGAGAAGCCATTGAA	-11	rA:dG	0.221	(0.195, 0.247)		0.242	0.164	30	50
ANP32E_+_150208436.23-P1P2_200	ANP32E_+_150208436.23-P1P2	ANP32E	GTCTCTGAGGAGCCATTGAA	-11	rG:dG	0.482	(0.445, 0.520)		0.242	0.212	20	50
ANP32E_+_150208436.23-P1P2_205	ANP32E_+_150208436.23-P1P2	ANP32E	GTCTCTGAGTAGCCATTGAA	-11	rU:dG	0.452	(0.418, 0.487)		0.242	0.192	30	60
ANP32E_+_150208436.23-P1P2_213	ANP32E_+_150208436.23-P1P2	ANP32E	GTCTCTGAGCGGCCATTGAA	-10	rG:dT	0.626	(0.600, 0.653)		0.204	0.235	40	50
ANP32E_+_150208436.23-P1P2_216	ANP32E_+_150208436.23-P1P2	ANP32E	GTCTCTGAGCCGCCATTGAA	-10	rC:dT	0.170	(0.140, 0.199)		0.204	0.209	30	50
ANP32E_+_150208436.23-P1P2_219	ANP32E_+_150208436.23-P1P2	ANP32E	GTCTCTGAGCTGCCATTGAA	-10	rU:dT	0.194	(0.161, 0.227)		0.204	0.186	30	30
ANP32E_+_150208436.23-P1P2_222	ANP32E_+_150208436.23-P1P2	ANP32E	GTCTCTGAGCAACCATTGAA	-9	rA:dC	0.050	(0.035, 0.065)		0.191	0.201	40	50
ANP32E_+_150208436.23-P1P2_227	ANP32E_+_150208436.23-P1P2	ANP32E	GTCTCTGAGCACCCATTGAA	-9	rC:dC	0.038	(0.026, 0.049)		0.191	0.165	30	50
ANP32E_+_150208436.23-P1P2_230	ANP32E_+_150208436.23-P1P2	ANP32E	GTCTCTGAGCATCCATTGAA	-9	rU:dC	0.031	(0.020, 0.042)		0.191	0.165	20	30
ANP32E_+_150208436.23-P1P2_233	ANP32E_+_150208436.23-P1P2	ANP32E	GTCTCTGAGCAGACATTGAA	-8	rA:dG	0.020	(0.004, 0.035)		0.181	0.164	30	40
ANP32E_+_150208436.23-P1P2_236	ANP32E_+_150208436.23-P1P2	ANP32E	GTCTCTGAGCAGGCATTGAA	-8	rG:dG	0.156	(0.124, 0.188)		0.181	0.212	20	40
ANP32E_+_150208436.23-P1P2_241	ANP32E_+_150208436.23-P1P2	ANP32E	GTCTCTGAGCAGTCATTGAA	-8	rU:dG	0.247	(0.208, 0.286)		0.181	0.192	30	50
ANP32E_+_150208436.23-P1P2_245	ANP32E_+_150208436.23-P1P2	ANP32E	GTCTCTGAGCAGCAATTGAA	-7	rA:dG	-0.004	(-0.017, 0.009)		0.120	0.164	30	50
ANP32E_+_150208436.23-P1P2_248	ANP32E_+_150208436.23-P1P2	ANP32E	GTCTCTGAGCAGCGATTGAA	-7	rG:dG	0.022	(0.011, 0.033)		0.120	0.212	40	40
ANP32E_+_150208436.23-P1P2_253	ANP32E_+_150208436.23-P1P2	ANP32E	GTCTCTGAGCAGCTATTGAA	-7	rU:dG	0.023	(0.009, 0.037)		0.120	0.192	20	50
ANP32E_+_150208436.23-P1P2_261	ANP32E_+_150208436.23-P1P2	ANP32E	GTCTCTGAGCAGCCGTTGAA	-6	rG:dT	0.160	(0.133, 0.188)		0.139	0.235	40	60
ANP32E_+_150208436.23-P1P2_264	ANP32E_+_150208436.23-P1P2	ANP32E	GTCTCTGAGCAGCCCTTGAA	-6	rC:dT	0.073	(0.055, 0.090)		0.139	0.209	40	40
ANP32E_+_150208436.23-P1P2_267	ANP32E_+_150208436.23-P1P2	ANP32E	GTCTCTGAGCAGCCTTTGAA	-6	rU:dT	0.039	(0.025, 0.052)		0.139	0.186	30	40
ANP32E_+_150208436.23-P1P2_268	ANP32E_+_150208436.23-P1P2	ANP32E	GTCTCTGAGCAGCCAATGAA	-5	rA:dA	0.054	(0.038, 0.070)		0.130	0.182	30	60
ANP32E_+_150208436.23-P1P2_271	ANP32E_+_150208436.23-P1P2	ANP32E	GTCTCTGAGCAGCCAGTGAA	-5	rG:dA	0.081	(0.062, 0.100)		0.130	0.200	30	40
ANP32E_+_150208436.23-P1P2_274	ANP32E_+_150208436.23-P1P2	ANP32E	GTCTCTGAGCAGCCACTGAA	-5	rC:dA	0.093	(0.071, 0.116)		0.130	0.225	30	30
ANP32E_+_150208436.23-P1P2_280	ANP32E_+_150208436.23-P1P2	ANP32E	GTCTCTGAGCAGCCATAGAA	-4	rA:dA	0.091	(0.066, 0.116)		0.147	0.182	30	50
ANP32E_+_150208436.23-P1P2_283	ANP32E_+_150208436.23-P1P2	ANP32E	GTCTCTGAGCAGCCATGGAA	-4	rG:dA	0.206	(0.166, 0.245)		0.147	0.200	30	50
ANP32E_+_150208436.23-P1P2_286	ANP32E_+_150208436.23-P1P2	ANP32E	GTCTCTGAGCAGCCATCGAA	-4	rC:dA	0.073	(0.055, 0.091)		0.147	0.225	30	50
ANP32E_+_150208436.23-P1P2_294	ANP32E_+_150208436.23-P1P2	ANP32E	GTCTCTGAGCAGCCATTAAA	-3	rA:dC	0.016	(0.005, 0.028)		0.116	0.201	30	50
ANP32E_+_150208436.23-P1P2_299	ANP32E_+_150208436.23-P1P2	ANP32E	GTCTCTGAGCAGCCATTCAA	-3	rC:dC	0.015	(0.004, 0.025)		0.116	0.165	30	50
ANP32E_+_150208436.23-P1P2_302	ANP32E_+_150208436.23-P1P2	ANP32E	GTCTCTGAGCAGCCATTTAA	-3	rU:dC	0.012	(0.002, 0.023)		0.116	0.165	30	50
ANP32E_+_150208436.23-P1P2_309	ANP32E_+_150208436.23-P1P2	ANP32E	GTCTCTGAGCAGCCATTGGA	-2	rG:dT	0.299	(0.270, 0.327)		0.113	0.235	30	40
ANP32E_+_150208436.23-P1P2_312	ANP32E_+_150208436.23-P1P2	ANP32E	GTCTCTGAGCAGCCATTGCA	-2	rC:dT	0.043	(0.026, 0.059)		0.113	0.209	30	60
ANP32E_+_150208436.23-P1P2_315	ANP32E_+_150208436.23-P1P2	ANP32E	GTCTCTGAGCAGCCATTGTA	-2	rU:dT	0.059	(0.040, 0.078)		0.113	0.186	30	30
ANP32E_+_150208436.23-P1P2_321	ANP32E_+_150208436.23-P1P2	ANP32E	GTCTCTGAGCAGCCATTGAG	-1	rG:dT	0.210	(0.185, 0.235)		0.105	0.235	30	40
ANP32E_+_150208436.23-P1P2_324	ANP32E_+_150208436.23-P1P2	ANP32E	GTCTCTGAGCAGCCATTGAC	-1	rC:dT	0.030	(0.017, 0.044)		0.105	0.209	30	50
ANP32E_+_150208436.23-P1P2_327	ANP32E_+_150208436.23-P1P2	ANP32E	GTCTCTGAGCAGCCATTGAT	-1	rU:dT	0.038	(0.024, 0.052)		0.105	0.186	30	50
ANP32E_-_150208280.23-P1P2	ANP32E_-_150208280.23-P1P2	ANP32E	GACCACCACCAGATAGGTGT			1.000					30	50
ANP32E_-_150208280.23-P1P2_105	ANP32E_-_150208280.23-P1P2	ANP32E	GGCCACCACCAGATAGGTGT	-19	rG:dT	0.912	(0.874, 0.951)		0.260	0.235	40	50
ANP32E_-_150208280.23-P1P2_108	ANP32E_-_150208280.23-P1P2	ANP32E	GCCCACCACCAGATAGGTGT	-19	rC:dT	0.863	(0.825, 0.900)		0.260	0.209	40	60
ANP32E_-_150208280.23-P1P2_111	ANP32E_-_150208280.23-P1P2	ANP32E	GTCCACCACCAGATAGGTGT	-19	rU:dT	0.781	(0.748, 0.814)		0.260	0.186	40	60
ANP32E_-_150208280.23-P1P2_113	ANP32E_-_150208280.23-P1P2	ANP32E	GAACACCACCAGATAGGTGT	-18	rA:dG	0.849	(0.822, 0.875)		0.218	0.164	40	60
ANP32E_-_150208280.23-P1P2_116	ANP32E_-_150208280.23-P1P2	ANP32E	GAGCACCACCAGATAGGTGT	-18	rG:dG	0.868	(0.833, 0.902)		0.218	0.212	40	60
ANP32E_-_150208280.23-P1P2_121	ANP32E_-_150208280.23-P1P2	ANP32E	GATCACCACCAGATAGGTGT	-18	rU:dG	0.813	(0.782, 0.845)		0.218	0.192	40	60
ANP32E_-_150208280.23-P1P2_125	ANP32E_-_150208280.23-P1P2	ANP32E	GACAACCACCAGATAGGTGT	-17	rA:dG	0.664	(0.633, 0.694)		0.274	0.164	20	40
ANP32E_-_150208280.23-P1P2_128	ANP32E_-_150208280.23-P1P2	ANP32E	GACGACCACCAGATAGGTGT	-17	rG:dG	0.717	(0.689, 0.745)		0.274	0.212	30	50
ANP32E_-_150208280.23-P1P2_133	ANP32E_-_150208280.23-P1P2	ANP32E	GACTACCACCAGATAGGTGT	-17	rU:dG	0.683	(0.649, 0.716)		0.274	0.192	30	50
ANP32E_-_150208280.23-P1P2_141	ANP32E_-_150208280.23-P1P2	ANP32E	GACCGCCACCAGATAGGTGT	-16	rG:dT	0.878	(0.848, 0.908)		0.261	0.235	40	50
ANP32E_-_150208280.23-P1P2_144	ANP32E_-_150208280.23-P1P2	ANP32E	GACCCCCACCAGATAGGTGT	-16	rC:dT	0.734	(0.699, 0.769)		0.261	0.209	40	40
ANP32E_-_150208280.23-P1P2_147	ANP32E_-_150208280.23-P1P2	ANP32E	GACCTCCACCAGATAGGTGT	-16	rU:dT	0.688	(0.649, 0.728)		0.261	0.186	40	50
ANP32E_-_150208280.23-P1P2_149	ANP32E_-_150208280.23-P1P2	ANP32E	GACCAACACCAGATAGGTGT	-15	rA:dG	0.447	(0.413, 0.481)		0.223	0.164	20	60
ANP32E_-_150208280.23-P1P2_152	ANP32E_-_150208280.23-P1P2	ANP32E	GACCAGCACCAGATAGGTGT	-15	rG:dG	0.558	(0.515, 0.601)		0.223	0.212	30	50
ANP32E_-_150208280.23-P1P2_157	ANP32E_-_150208280.23-P1P2	ANP32E	GACCATCACCAGATAGGTGT	-15	rU:dG	0.667	(0.630, 0.703)		0.223	0.192	30	60
ANP32E_-_150208280.23-P1P2_161	ANP32E_-_150208280.23-P1P2	ANP32E	GACCACAACCAGATAGGTGT	-14	rA:dG	0.394	(0.364, 0.424)		0.256	0.164	30	60
ANP32E_-_150208280.23-P1P2_164	ANP32E_-_150208280.23-P1P2	ANP32E	GACCACGACCAGATAGGTGT	-14	rG:dG	0.487	(0.457, 0.517)		0.256	0.212	30	60
ANP32E_-_150208280.23-P1P2_169	ANP32E_-_150208280.23-P1P2	ANP32E	GACCACTACCAGATAGGTGT	-14	rU:dG	0.598	(0.565, 0.631)		0.256	0.192	20	50
ANP32E_-_150208280.23-P1P2_177	ANP32E_-_150208280.23-P1P2	ANP32E	GACCACCGCCAGATAGGTGT	-13	rG:dT	0.800	(0.780, 0.821)		0.259	0.235	40	40
ANP32E_-_150208280.23-P1P2_180	ANP32E_-_150208280.23-P1P2	ANP32E	GACCACCCCCAGATAGGTGT	-13	rC:dT	0.459	(0.421, 0.496)		0.259	0.209	40	50
ANP32E_-_150208280.23-P1P2_183	ANP32E_-_150208280.23-P1P2	ANP32E	GACCACCTCCAGATAGGTGT	-13	rU:dT	0.611	(0.582, 0.640)		0.259	0.186	40	50
ANP32E_-_150208280.23-P1P2_185	ANP32E_-_150208280.23-P1P2	ANP32E	GACCACCAACAGATAGGTGT	-12	rA:dG	0.315	(0.283, 0.348)		0.259	0.164	40	60
ANP32E_-_150208280.23-P1P2_188	ANP32E_-_150208280.23-P1P2	ANP32E	GACCACCAGCAGATAGGTGT	-12	rG:dG	0.478	(0.445, 0.512)		0.259	0.212	40	60
ANP32E_-_150208280.23-P1P2_193	ANP32E_-_150208280.23-P1P2	ANP32E	GACCACCATCAGATAGGTGT	-12	rU:dG	0.542	(0.512, 0.572)		0.259	0.192	40	60
ANP32E_-_150208280.23-P1P2_197	ANP32E_-_150208280.23-P1P2	ANP32E	GACCACCACAAGATAGGTGT	-11	rA:dG	0.217	(0.192, 0.241)		0.242	0.164	40	60
ANP32E_-_150208280.23-P1P2_200	ANP32E_-_150208280.23-P1P2	ANP32E	GACCACCACGAGATAGGTGT	-11	rG:dG	0.421	(0.389, 0.454)		0.242	0.212	40	60
ANP32E_-_150208280.23-P1P2_205	ANP32E_-_150208280.23-P1P2	ANP32E	GACCACCACTAGATAGGTGT	-11	rU:dG	0.477	(0.447, 0.506)		0.242	0.192	40	50
ANP32E_-_150208280.23-P1P2_213	ANP32E_-_150208280.23-P1P2	ANP32E	GACCACCACCGGATAGGTGT	-10	rG:dT	0.747	(0.719, 0.775)		0.204	0.235	40	60
ANP32E_-_150208280.23-P1P2_216	ANP32E_-_150208280.23-P1P2	ANP32E	GACCACCACCCGATAGGTGT	-10	rC:dT	0.271	(0.241, 0.301)		0.204	0.209	20	60
ANP32E_-_150208280.23-P1P2_219	ANP32E_-_150208280.23-P1P2	ANP32E	GACCACCACCTGATAGGTGT	-10	rU:dT	0.291	(0.255, 0.326)		0.204	0.186	40	60
ANP32E_-_150208280.23-P1P2_222	ANP32E_-_150208280.23-P1P2	ANP32E	GACCACCACCAAATAGGTGT	-9	rA:dC	0.056	(0.043, 0.068)		0.191	0.201	40	60
ANP32E_-_150208280.23-P1P2_227	ANP32E_-_150208280.23-P1P2	ANP32E	GACCACCACCACATAGGTGT	-9	rC:dC	0.033	(0.025, 0.042)		0.191	0.165	30	50
ANP32E_-_150208280.23-P1P2_230	ANP32E_-_150208280.23-P1P2	ANP32E	GACCACCACCATATAGGTGT	-9	rU:dC	0.039	(0.030, 0.047)		0.191	0.165	30	60
ANP32E_-_150208280.23-P1P2_237	ANP32E_-_150208280.23-P1P2	ANP32E	GACCACCACCAGGTAGGTGT	-8	rG:dT	0.626	(0.585, 0.667)		0.181	0.235	30	30
ANP32E_-_150208280.23-P1P2_240	ANP32E_-_150208280.23-P1P2	ANP32E	GACCACCACCAGCTAGGTGT	-8	rC:dT	0.150	(0.128, 0.173)		0.181	0.209	40	50
ANP32E_-_150208280.23-P1P2_243	ANP32E_-_150208280.23-P1P2	ANP32E	GACCACCACCAGTTAGGTGT	-8	rU:dT	0.142	(0.124, 0.160)		0.181	0.186	20	50
ANP32E_-_150208280.23-P1P2_244	ANP32E_-_150208280.23-P1P2	ANP32E	GACCACCACCAGAAAGGTGT	-7	rA:dA	0.113	(0.095, 0.131)		0.120	0.182	30	50
ANP32E_-_150208280.23-P1P2_247	ANP32E_-_150208280.23-P1P2	ANP32E	GACCACCACCAGAGAGGTGT	-7	rG:dA	0.165	(0.146, 0.185)		0.120	0.200	40	50
ANP32E_-_150208280.23-P1P2_250	ANP32E_-_150208280.23-P1P2	ANP32E	GACCACCACCAGACAGGTGT	-7	rC:dA	0.209	(0.178, 0.239)		0.120	0.225	30	50
ANP32E_-_150208280.23-P1P2_261	ANP32E_-_150208280.23-P1P2	ANP32E	GACCACCACCAGATGGGTGT	-6	rG:dT	0.327	(0.303, 0.352)		0.139	0.235	40	50
ANP32E_-_150208280.23-P1P2_264	ANP32E_-_150208280.23-P1P2	ANP32E	GACCACCACCAGATCGGTGT	-6	rC:dT	0.089	(0.073, 0.105)		0.139	0.209	50	50
ANP32E_-_150208280.23-P1P2_267	ANP32E_-_150208280.23-P1P2	ANP32E	GACCACCACCAGATTGGTGT	-6	rU:dT	0.078	(0.060, 0.097)		0.139	0.186	30	40
ANP32E_-_150208280.23-P1P2_270	ANP32E_-_150208280.23-P1P2	ANP32E	GACCACCACCAGATAAGTGT	-5	rA:dC	0.053	(0.039, 0.066)		0.130	0.201	30	50
ANP32E_-_150208280.23-P1P2_275	ANP32E_-_150208280.23-P1P2	ANP32E	GACCACCACCAGATACGTGT	-5	rC:dC	0.016	(0.007, 0.026)		0.130	0.165	50	60
ANP32E_-_150208280.23-P1P2_278	ANP32E_-_150208280.23-P1P2	ANP32E	GACCACCACCAGATATGTGT	-5	rU:dC	0.017	(0.007, 0.026)		0.130	0.165	40	60
ANP32E_-_150208280.23-P1P2_282	ANP32E_-_150208280.23-P1P2	ANP32E	GACCACCACCAGATAGATGT	-4	rA:dC	0.062	(0.048, 0.075)		0.147	0.201	30	60
ANP32E_-_150208280.23-P1P2_287	ANP32E_-_150208280.23-P1P2	ANP32E	GACCACCACCAGATAGCTGT	-4	rC:dC	0.002	(-0.008, 0.013)		0.147	0.165	30	50
ANP32E_-_150208280.23-P1P2_290	ANP32E_-_150208280.23-P1P2	ANP32E	GACCACCACCAGATAGTTGT	-4	rU:dC	0.007	(-0.005, 0.018)		0.147	0.165	40	60
ANP32E_-_150208280.23-P1P2_292	ANP32E_-_150208280.23-P1P2	ANP32E	GACCACCACCAGATAGGAGT	-3	rA:dA	0.156	(0.133, 0.180)		0.116	0.182	30	50
ANP32E_-_150208280.23-P1P2_295	ANP32E_-_150208280.23-P1P2	ANP32E	GACCACCACCAGATAGGGGT	-3	rG:dA	0.298	(0.270, 0.325)		0.116	0.200	30	60
ANP32E_-_150208280.23-P1P2_298	ANP32E_-_150208280.23-P1P2	ANP32E	GACCACCACCAGATAGGCGT	-3	rC:dA	0.154	(0.127, 0.181)		0.116	0.225	40	70
ANP32E_-_150208280.23-P1P2_306	ANP32E_-_150208280.23-P1P2	ANP32E	GACCACCACCAGATAGGTAT	-2	rA:dC	0.070	(0.056, 0.085)		0.113	0.201	50	50
ANP32E_-_150208280.23-P1P2_311	ANP32E_-_150208280.23-P1P2	ANP32E	GACCACCACCAGATAGGTCT	-2	rC:dC	0.031	(0.020, 0.041)		0.113	0.165	40	60
ANP32E_-_150208280.23-P1P2_314	ANP32E_-_150208280.23-P1P2	ANP32E	GACCACCACCAGATAGGTTT	-2	rU:dC	0.029	(0.019, 0.039)		0.113	0.165	30	50
ANP32E_-_150208280.23-P1P2_316	ANP32E_-_150208280.23-P1P2	ANP32E	GACCACCACCAGATAGGTGA	-1	rA:dA	0.144	(0.123, 0.164)		0.105	0.182	30	40
ANP32E_-_150208280.23-P1P2_319	ANP32E_-_150208280.23-P1P2	ANP32E	GACCACCACCAGATAGGTGG	-1	rG:dA	0.203	(0.185, 0.220)		0.105	0.200	30	40
ANP32E_-_150208280.23-P1P2_322	ANP32E_-_150208280.23-P1P2	ANP32E	GACCACCACCAGATAGGTGC	-1	rC:dA	0.144	(0.119, 0.169)		0.105	0.225	30	50
ANP32E_-_150208476.23-P1P2	ANP32E_-_150208476.23-P1P2	ANP32E	GAGACTGAGCCTCCATGACA			1.000					30	50
ANP32E_-_150208476.23-P1P2_105	ANP32E_-_150208476.23-P1P2	ANP32E	GGGACTGAGCCTCCATGACA	-19	rG:dT	0.720	(0.693, 0.746)		0.260	0.235	20	50
ANP32E_-_150208476.23-P1P2_108	ANP32E_-_150208476.23-P1P2	ANP32E	GCGACTGAGCCTCCATGACA	-19	rC:dT	0.640	(0.611, 0.669)		0.260	0.209	20	50
ANP32E_-_150208476.23-P1P2_111	ANP32E_-_150208476.23-P1P2	ANP32E	GTGACTGAGCCTCCATGACA	-19	rU:dT	0.605	(0.579, 0.632)		0.260	0.186	30	40
ANP32E_-_150208476.23-P1P2_114	ANP32E_-_150208476.23-P1P2	ANP32E	GAAACTGAGCCTCCATGACA	-18	rA:dC	0.618	(0.589, 0.647)		0.218	0.201	30	40
ANP32E_-_150208476.23-P1P2_119	ANP32E_-_150208476.23-P1P2	ANP32E	GACACTGAGCCTCCATGACA	-18	rC:dC	0.657	(0.626, 0.688)		0.218	0.165	20	50
ANP32E_-_150208476.23-P1P2_122	ANP32E_-_150208476.23-P1P2	ANP32E	GATACTGAGCCTCCATGACA	-18	rU:dC	0.616	(0.584, 0.647)		0.218	0.165	30	50
ANP32E_-_150208476.23-P1P2_129	ANP32E_-_150208476.23-P1P2	ANP32E	GAGGCTGAGCCTCCATGACA	-17	rG:dT	0.850	(0.818, 0.881)		0.274	0.235	30	50
ANP32E_-_150208476.23-P1P2_132	ANP32E_-_150208476.23-P1P2	ANP32E	GAGCCTGAGCCTCCATGACA	-17	rC:dT	0.707	(0.674, 0.740)		0.274	0.209	40	50
ANP32E_-_150208476.23-P1P2_135	ANP32E_-_150208476.23-P1P2	ANP32E	GAGTCTGAGCCTCCATGACA	-17	rU:dT	0.640	(0.610, 0.671)		0.274	0.186	30	40
ANP32E_-_150208476.23-P1P2_137	ANP32E_-_150208476.23-P1P2	ANP32E	GAGAATGAGCCTCCATGACA	-16	rA:dG	0.538	(0.505, 0.570)		0.261	0.164	20	50
ANP32E_-_150208476.23-P1P2_140	ANP32E_-_150208476.23-P1P2	ANP32E	GAGAGTGAGCCTCCATGACA	-16	rG:dG	0.609	(0.577, 0.641)		0.261	0.212	20	50
ANP32E_-_150208476.23-P1P2_145	ANP32E_-_150208476.23-P1P2	ANP32E	GAGATTGAGCCTCCATGACA	-16	rU:dG	0.630	(0.595, 0.666)		0.261	0.192	30	50
ANP32E_-_150208476.23-P1P2_148	ANP32E_-_150208476.23-P1P2	ANP32E	GAGACAGAGCCTCCATGACA	-15	rA:dA	0.685	(0.658, 0.713)		0.223	0.182	20	60
ANP32E_-_150208476.23-P1P2_151	ANP32E_-_150208476.23-P1P2	ANP32E	GAGACGGAGCCTCCATGACA	-15	rG:dA	0.814	(0.788, 0.841)		0.223	0.200	30	50
ANP32E_-_150208476.23-P1P2_154	ANP32E_-_150208476.23-P1P2	ANP32E	GAGACCGAGCCTCCATGACA	-15	rC:dA	0.761	(0.738, 0.783)		0.223	0.225	30	60
ANP32E_-_150208476.23-P1P2_162	ANP32E_-_150208476.23-P1P2	ANP32E	GAGACTAAGCCTCCATGACA	-14	rA:dC	0.621	(0.585, 0.657)		0.256	0.201	30	50
ANP32E_-_150208476.23-P1P2_167	ANP32E_-_150208476.23-P1P2	ANP32E	GAGACTCAGCCTCCATGACA	-14	rC:dC	0.576	(0.535, 0.617)		0.256	0.165	20	40
ANP32E_-_150208476.23-P1P2_170	ANP32E_-_150208476.23-P1P2	ANP32E	GAGACTTAGCCTCCATGACA	-14	rU:dC	0.593	(0.552, 0.634)		0.256	0.165	30	50
ANP32E_-_150208476.23-P1P2_177	ANP32E_-_150208476.23-P1P2	ANP32E	GAGACTGGGCCTCCATGACA	-13	rG:dT	0.885	(0.865, 0.904)		0.259	0.235	20	50
ANP32E_-_150208476.23-P1P2_180	ANP32E_-_150208476.23-P1P2	ANP32E	GAGACTGCGCCTCCATGACA	-13	rC:dT	0.648	(0.618, 0.678)		0.259	0.209	30	60
ANP32E_-_150208476.23-P1P2_183	ANP32E_-_150208476.23-P1P2	ANP32E	GAGACTGTGCCTCCATGACA	-13	rU:dT	0.709	(0.682, 0.736)		0.259	0.186	30	50
ANP32E_-_150208476.23-P1P2_186	ANP32E_-_150208476.23-P1P2	ANP32E	GAGACTGAACCTCCATGACA	-12	rA:dC	0.488	(0.454, 0.523)		0.259	0.201	30	50
ANP32E_-_150208476.23-P1P2_191	ANP32E_-_150208476.23-P1P2	ANP32E	GAGACTGACCCTCCATGACA	-12	rC:dC	0.338	(0.304, 0.372)		0.259	0.165	40	50
ANP32E_-_150208476.23-P1P2_194	ANP32E_-_150208476.23-P1P2	ANP32E	GAGACTGATCCTCCATGACA	-12	rU:dC	0.418	(0.382, 0.454)		0.259	0.165	40	40
ANP32E_-_150208476.23-P1P2_197	ANP32E_-_150208476.23-P1P2	ANP32E	GAGACTGAGACTCCATGACA	-11	rA:dG	0.456	(0.416, 0.496)		0.242	0.164	20	60
ANP32E_-_150208476.23-P1P2_200	ANP32E_-_150208476.23-P1P2	ANP32E	GAGACTGAGGCTCCATGACA	-11	rG:dG	0.606	(0.581, 0.632)		0.242	0.212	30	40
ANP32E_-_150208476.23-P1P2_205	ANP32E_-_150208476.23-P1P2	ANP32E	GAGACTGAGTCTCCATGACA	-11	rU:dG	0.664	(0.640, 0.688)		0.242	0.192	40	60
ANP32E_-_150208476.23-P1P2_209	ANP32E_-_150208476.23-P1P2	ANP32E	GAGACTGAGCATCCATGACA	-10	rA:dG	0.181	(0.147, 0.214)		0.204	0.164	40	50
ANP32E_-_150208476.23-P1P2_212	ANP32E_-_150208476.23-P1P2	ANP32E	GAGACTGAGCGTCCATGACA	-10	rG:dG	0.363	(0.320, 0.407)		0.204	0.212	40	60
ANP32E_-_150208476.23-P1P2_217	ANP32E_-_150208476.23-P1P2	ANP32E	GAGACTGAGCTTCCATGACA	-10	rU:dG	0.516	(0.485, 0.547)		0.204	0.192	30	50
ANP32E_-_150208476.23-P1P2_220	ANP32E_-_150208476.23-P1P2	ANP32E	GAGACTGAGCCACCATGACA	-9	rA:dA	0.168	(0.142, 0.194)		0.191	0.182	30	40
ANP32E_-_150208476.23-P1P2_223	ANP32E_-_150208476.23-P1P2	ANP32E	GAGACTGAGCCGCCATGACA	-9	rG:dA	0.240	(0.216, 0.265)		0.191	0.200	40	50
ANP32E_-_150208476.23-P1P2_226	ANP32E_-_150208476.23-P1P2	ANP32E	GAGACTGAGCCCCCATGACA	-9	rC:dA	0.432	(0.405, 0.458)		0.191	0.225	30	40
ANP32E_-_150208476.23-P1P2_233	ANP32E_-_150208476.23-P1P2	ANP32E	GAGACTGAGCCTACATGACA	-8	rA:dG	0.051	(0.032, 0.069)		0.181	0.164	40	50
ANP32E_-_150208476.23-P1P2_236	ANP32E_-_150208476.23-P1P2	ANP32E	GAGACTGAGCCTGCATGACA	-8	rG:dG	0.197	(0.163, 0.230)		0.181	0.212	30	60
ANP32E_-_150208476.23-P1P2_241	ANP32E_-_150208476.23-P1P2	ANP32E	GAGACTGAGCCTTCATGACA	-8	rU:dG	0.363	(0.328, 0.398)		0.181	0.192	30	60
ANP32E_-_150208476.23-P1P2_245	ANP32E_-_150208476.23-P1P2	ANP32E	GAGACTGAGCCTCAATGACA	-7	rA:dG	0.026	(0.011, 0.040)		0.120	0.164	30	40
ANP32E_-_150208476.23-P1P2_248	ANP32E_-_150208476.23-P1P2	ANP32E	GAGACTGAGCCTCGATGACA	-7	rG:dG	0.058	(0.048, 0.068)		0.120	0.212	40	40
ANP32E_-_150208476.23-P1P2_253	ANP32E_-_150208476.23-P1P2	ANP32E	GAGACTGAGCCTCTATGACA	-7	rU:dG	0.090	(0.072, 0.108)		0.120	0.192	20	50
ANP32E_-_150208476.23-P1P2_261	ANP32E_-_150208476.23-P1P2	ANP32E	GAGACTGAGCCTCCGTGACA	-6	rG:dT	0.286	(0.258, 0.313)		0.139	0.235	40	60
ANP32E_-_150208476.23-P1P2_264	ANP32E_-_150208476.23-P1P2	ANP32E	GAGACTGAGCCTCCCTGACA	-6	rC:dT	0.150	(0.130, 0.169)		0.139	0.209	30	40
ANP32E_-_150208476.23-P1P2_267	ANP32E_-_150208476.23-P1P2	ANP32E	GAGACTGAGCCTCCTTGACA	-6	rU:dT	0.107	(0.090, 0.124)		0.139	0.186	30	50
ANP32E_-_150208476.23-P1P2_268	ANP32E_-_150208476.23-P1P2	ANP32E	GAGACTGAGCCTCCAAGACA	-5	rA:dA	0.136	(0.113, 0.159)		0.130	0.182	20	30
ANP32E_-_150208476.23-P1P2_271	ANP32E_-_150208476.23-P1P2	ANP32E	GAGACTGAGCCTCCAGGACA	-5	rG:dA	0.191	(0.171, 0.211)		0.130	0.200	20	40
ANP32E_-_150208476.23-P1P2_274	ANP32E_-_150208476.23-P1P2	ANP32E	GAGACTGAGCCTCCACGACA	-5	rC:dA	0.173	(0.147, 0.198)		0.130	0.225	30	40
ANP32E_-_150208476.23-P1P2_282	ANP32E_-_150208476.23-P1P2	ANP32E	GAGACTGAGCCTCCATAACA	-4	rA:dC	0.072	(0.057, 0.088)		0.147	0.201	30	50
ANP32E_-_150208476.23-P1P2_287	ANP32E_-_150208476.23-P1P2	ANP32E	GAGACTGAGCCTCCATCACA	-4	rC:dC	0.021	(0.010, 0.031)		0.147	0.165	30	50
ANP32E_-_150208476.23-P1P2_290	ANP32E_-_150208476.23-P1P2	ANP32E	GAGACTGAGCCTCCATTACA	-4	rU:dC	0.026	(0.015, 0.037)		0.147	0.165	30	50
ANP32E_-_150208476.23-P1P2_297	ANP32E_-_150208476.23-P1P2	ANP32E	GAGACTGAGCCTCCATGGCA	-3	rG:dT	0.460	(0.437, 0.482)		0.116	0.235	30	40
ANP32E_-_150208476.23-P1P2_300	ANP32E_-_150208476.23-P1P2	ANP32E	GAGACTGAGCCTCCATGCCA	-3	rC:dT	0.126	(0.103, 0.148)		0.116	0.209	30	50
ANP32E_-_150208476.23-P1P2_303	ANP32E_-_150208476.23-P1P2	ANP32E	GAGACTGAGCCTCCATGTCA	-3	rU:dT	0.146	(0.125, 0.168)		0.116	0.186	30	30
ANP32E_-_150208476.23-P1P2_305	ANP32E_-_150208476.23-P1P2	ANP32E	GAGACTGAGCCTCCATGAAA	-2	rA:dG	0.047	(0.033, 0.061)		0.113	0.164	30	30
ANP32E_-_150208476.23-P1P2_308	ANP32E_-_150208476.23-P1P2	ANP32E	GAGACTGAGCCTCCATGAGA	-2	rG:dG	0.107	(0.091, 0.122)		0.113	0.212	30	40
ANP32E_-_150208476.23-P1P2_313	ANP32E_-_150208476.23-P1P2	ANP32E	GAGACTGAGCCTCCATGATA	-2	rU:dG	0.100	(0.083, 0.117)		0.113	0.192	30	50
ANP32E_-_150208476.23-P1P2_321	ANP32E_-_150208476.23-P1P2	ANP32E	GAGACTGAGCCTCCATGACG	-1	rG:dT	0.299	(0.273, 0.325)		0.105	0.235	40	40
ANP32E_-_150208476.23-P1P2_324	ANP32E_-_150208476.23-P1P2	ANP32E	GAGACTGAGCCTCCATGACC	-1	rC:dT	0.092	(0.076, 0.107)		0.105	0.209	30	30
ANP32E_-_150208476.23-P1P2_327	ANP32E_-_150208476.23-P1P2	ANP32E	GAGACTGAGCCTCCATGACT	-1	rU:dT	0.074	(0.060, 0.089)		0.105	0.186	40	50
ANPEP_+_90349869.23-P2	ANPEP_+_90349869.23-P2	ANPEP	GGGGATATAAGCCCGGCCTG			1.000					30	40
ANPEP_+_90349869.23-P2_102	ANPEP_+_90349869.23-P2	ANPEP	GAGGATATAAGCCCGGCCTG	-19	rA:dC	0.757	(0.725, 0.790)		0.260	0.201	30	50
ANPEP_+_90349869.23-P2_107	ANPEP_+_90349869.23-P2	ANPEP	GCGGATATAAGCCCGGCCTG	-19	rC:dC	0.773	(0.744, 0.801)		0.260	0.165	40	40
ANPEP_+_90349869.23-P2_110	ANPEP_+_90349869.23-P2	ANPEP	GTGGATATAAGCCCGGCCTG	-19	rU:dC	0.734	(0.707, 0.760)		0.260	0.165	40	50
ANPEP_+_90349869.23-P2_114	ANPEP_+_90349869.23-P2	ANPEP	GGAGATATAAGCCCGGCCTG	-18	rA:dC	0.728	(0.695, 0.761)		0.218	0.201	30	40
ANPEP_+_90349869.23-P2_119	ANPEP_+_90349869.23-P2	ANPEP	GGCGATATAAGCCCGGCCTG	-18	rC:dC	0.765	(0.735, 0.796)		0.218	0.165	40	40
ANPEP_+_90349869.23-P2_122	ANPEP_+_90349869.23-P2	ANPEP	GGTGATATAAGCCCGGCCTG	-18	rU:dC	0.716	(0.685, 0.747)		0.218	0.165	30	30
ANPEP_+_90349869.23-P2_126	ANPEP_+_90349869.23-P2	ANPEP	GGGAATATAAGCCCGGCCTG	-17	rA:dC	0.653	(0.613, 0.692)		0.274	0.201	30	50
ANPEP_+_90349869.23-P2_131	ANPEP_+_90349869.23-P2	ANPEP	GGGCATATAAGCCCGGCCTG	-17	rC:dC	0.688	(0.650, 0.726)		0.274	0.165	40	40
ANPEP_+_90349869.23-P2_134	ANPEP_+_90349869.23-P2	ANPEP	GGGTATATAAGCCCGGCCTG	-17	rU:dC	0.657	(0.618, 0.696)		0.274	0.165	40	50
ANPEP_+_90349869.23-P2_141	ANPEP_+_90349869.23-P2	ANPEP	GGGGGTATAAGCCCGGCCTG	-16	rG:dT	0.884	(0.852, 0.916)		0.261	0.235	20	40
ANPEP_+_90349869.23-P2_144	ANPEP_+_90349869.23-P2	ANPEP	GGGGCTATAAGCCCGGCCTG	-16	rC:dT	0.814	(0.778, 0.850)		0.261	0.209	30	30
ANPEP_+_90349869.23-P2_147	ANPEP_+_90349869.23-P2	ANPEP	GGGGTTATAAGCCCGGCCTG	-16	rU:dT	0.765	(0.725, 0.805)		0.261	0.186	30	40
ANPEP_+_90349869.23-P2_148	ANPEP_+_90349869.23-P2	ANPEP	GGGGAAATAAGCCCGGCCTG	-15	rA:dA	0.750	(0.714, 0.786)		0.223	0.182	30	30
ANPEP_+_90349869.23-P2_151	ANPEP_+_90349869.23-P2	ANPEP	GGGGAGATAAGCCCGGCCTG	-15	rG:dA	0.856	(0.826, 0.887)		0.223	0.200	30	40
ANPEP_+_90349869.23-P2_154	ANPEP_+_90349869.23-P2	ANPEP	GGGGACATAAGCCCGGCCTG	-15	rC:dA	0.825	(0.792, 0.858)		0.223	0.225	20	40
ANPEP_+_90349869.23-P2_165	ANPEP_+_90349869.23-P2	ANPEP	GGGGATGTAAGCCCGGCCTG	-14	rG:dT	0.909	(0.883, 0.934)		0.256	0.235	30	30
ANPEP_+_90349869.23-P2_168	ANPEP_+_90349869.23-P2	ANPEP	GGGGATCTAAGCCCGGCCTG	-14	rC:dT	0.845	(0.815, 0.876)		0.256	0.209	40	40
ANPEP_+_90349869.23-P2_171	ANPEP_+_90349869.23-P2	ANPEP	GGGGATTTAAGCCCGGCCTG	-14	rU:dT	0.789	(0.750, 0.829)		0.256	0.186	40	40
ANPEP_+_90349869.23-P2_172	ANPEP_+_90349869.23-P2	ANPEP	GGGGATAAAAGCCCGGCCTG	-13	rA:dA	0.749	(0.710, 0.787)		0.259	0.182	30	40
ANPEP_+_90349869.23-P2_175	ANPEP_+_90349869.23-P2	ANPEP	GGGGATAGAAGCCCGGCCTG	-13	rG:dA	0.856	(0.830, 0.882)		0.259	0.200	30	30
ANPEP_+_90349869.23-P2_178	ANPEP_+_90349869.23-P2	ANPEP	GGGGATACAAGCCCGGCCTG	-13	rC:dA	0.804	(0.770, 0.839)		0.259	0.225	20	40
ANPEP_+_90349869.23-P2_189	ANPEP_+_90349869.23-P2	ANPEP	GGGGATATGAGCCCGGCCTG	-12	rG:dT	0.889	(0.862, 0.916)		0.259	0.235	30	30
ANPEP_+_90349869.23-P2_192	ANPEP_+_90349869.23-P2	ANPEP	GGGGATATCAGCCCGGCCTG	-12	rC:dT	0.730	(0.694, 0.767)		0.259	0.209	20	20
ANPEP_+_90349869.23-P2_195	ANPEP_+_90349869.23-P2	ANPEP	GGGGATATTAGCCCGGCCTG	-12	rU:dT	0.735	(0.702, 0.769)		0.259	0.186	40	40
ANPEP_+_90349869.23-P2_201	ANPEP_+_90349869.23-P2	ANPEP	GGGGATATAGGCCCGGCCTG	-11	rG:dT	0.786	(0.762, 0.810)		0.242	0.235	20	40
ANPEP_+_90349869.23-P2_204	ANPEP_+_90349869.23-P2	ANPEP	GGGGATATACGCCCGGCCTG	-11	rC:dT	0.551	(0.510, 0.593)		0.242	0.209	40	40
ANPEP_+_90349869.23-P2_207	ANPEP_+_90349869.23-P2	ANPEP	GGGGATATATGCCCGGCCTG	-11	rU:dT	0.564	(0.532, 0.597)		0.242	0.186	40	60
ANPEP_+_90349869.23-P2_210	ANPEP_+_90349869.23-P2	ANPEP	GGGGATATAAACCCGGCCTG	-10	rA:dC	0.302	(0.271, 0.332)		0.204	0.201	40	50
ANPEP_+_90349869.23-P2_215	ANPEP_+_90349869.23-P2	ANPEP	GGGGATATAACCCCGGCCTG	-10	rC:dC	0.178	(0.155, 0.201)		0.204	0.165	30	50
ANPEP_+_90349869.23-P2_218	ANPEP_+_90349869.23-P2	ANPEP	GGGGATATAATCCCGGCCTG	-10	rU:dC	0.178	(0.157, 0.198)		0.204	0.165	40	50
ANPEP_+_90349869.23-P2_221	ANPEP_+_90349869.23-P2	ANPEP	GGGGATATAAGACCGGCCTG	-9	rA:dG	0.231	(0.203, 0.259)		0.191	0.164	40	50
ANPEP_+_90349869.23-P2_224	ANPEP_+_90349869.23-P2	ANPEP	GGGGATATAAGGCCGGCCTG	-9	rG:dG	0.487	(0.456, 0.517)		0.191	0.212	30	40
ANPEP_+_90349869.23-P2_229	ANPEP_+_90349869.23-P2	ANPEP	GGGGATATAAGTCCGGCCTG	-9	rU:dG	0.644	(0.613, 0.675)		0.191	0.192	20	60
ANPEP_+_90349869.23-P2_233	ANPEP_+_90349869.23-P2	ANPEP	GGGGATATAAGCACGGCCTG	-8	rA:dG	0.091	(0.073, 0.110)		0.181	0.164	40	50
ANPEP_+_90349869.23-P2_236	ANPEP_+_90349869.23-P2	ANPEP	GGGGATATAAGCGCGGCCTG	-8	rG:dG	0.235	(0.205, 0.266)		0.181	0.212	50	50
ANPEP_+_90349869.23-P2_241	ANPEP_+_90349869.23-P2	ANPEP	GGGGATATAAGCTCGGCCTG	-8	rU:dG	0.390	(0.356, 0.424)		0.181	0.192	30	30
ANPEP_+_90349869.23-P2_245	ANPEP_+_90349869.23-P2	ANPEP	GGGGATATAAGCCAGGCCTG	-7	rA:dG	0.082	(0.067, 0.097)		0.120	0.164	30	40
ANPEP_+_90349869.23-P2_248	ANPEP_+_90349869.23-P2	ANPEP	GGGGATATAAGCCGGGCCTG	-7	rG:dG	0.112	(0.100, 0.124)		0.120	0.212	40	40
ANPEP_+_90349869.23-P2_253	ANPEP_+_90349869.23-P2	ANPEP	GGGGATATAAGCCTGGCCTG	-7	rU:dG	0.167	(0.143, 0.190)		0.120	0.192	40	40
ANPEP_+_90349869.23-P2_258	ANPEP_+_90349869.23-P2	ANPEP	GGGGATATAAGCCCAGCCTG	-6	rA:dC	0.248	(0.226, 0.270)		0.139	0.201	30	40
ANPEP_+_90349869.23-P2_263	ANPEP_+_90349869.23-P2	ANPEP	GGGGATATAAGCCCCGCCTG	-6	rC:dC	0.114	(0.101, 0.127)		0.139	0.165	40	40
ANPEP_+_90349869.23-P2_266	ANPEP_+_90349869.23-P2	ANPEP	GGGGATATAAGCCCTGCCTG	-6	rU:dC	0.120	(0.109, 0.132)		0.139	0.165	30	30
ANPEP_+_90349869.23-P2_270	ANPEP_+_90349869.23-P2	ANPEP	GGGGATATAAGCCCGACCTG	-5	rA:dC	0.167	(0.147, 0.186)		0.130	0.201	40	50
ANPEP_+_90349869.23-P2_275	ANPEP_+_90349869.23-P2	ANPEP	GGGGATATAAGCCCGCCCTG	-5	rC:dC	0.074	(0.060, 0.088)		0.130	0.165	30	40
ANPEP_+_90349869.23-P2_278	ANPEP_+_90349869.23-P2	ANPEP	GGGGATATAAGCCCGTCCTG	-5	rU:dC	0.081	(0.067, 0.096)		0.130	0.165	50	50
ANPEP_+_90349869.23-P2_281	ANPEP_+_90349869.23-P2	ANPEP	GGGGATATAAGCCCGGACTG	-4	rA:dG	0.202	(0.178, 0.226)		0.147	0.164	30	30
ANPEP_+_90349869.23-P2_284	ANPEP_+_90349869.23-P2	ANPEP	GGGGATATAAGCCCGGGCTG	-4	rG:dG	0.293	(0.266, 0.320)		0.147	0.212	30	30
ANPEP_+_90349869.23-P2_289	ANPEP_+_90349869.23-P2	ANPEP	GGGGATATAAGCCCGGTCTG	-4	rU:dG	0.284	(0.255, 0.314)		0.147	0.192	40	50
ANPEP_+_90349869.23-P2_293	ANPEP_+_90349869.23-P2	ANPEP	GGGGATATAAGCCCGGCATG	-3	rA:dG	0.089	(0.073, 0.106)		0.116	0.164	40	50
ANPEP_+_90349869.23-P2_296	ANPEP_+_90349869.23-P2	ANPEP	GGGGATATAAGCCCGGCGTG	-3	rG:dG	0.161	(0.141, 0.182)		0.116	0.212	40	50
ANPEP_+_90349869.23-P2_301	ANPEP_+_90349869.23-P2	ANPEP	GGGGATATAAGCCCGGCTTG	-3	rU:dG	0.146	(0.127, 0.165)		0.116	0.192	40	50
ANPEP_+_90349869.23-P2_304	ANPEP_+_90349869.23-P2	ANPEP	GGGGATATAAGCCCGGCCAG	-2	rA:dA	0.186	(0.167, 0.204)		0.113	0.182	40	40
ANPEP_+_90349869.23-P2_307	ANPEP_+_90349869.23-P2	ANPEP	GGGGATATAAGCCCGGCCGG	-2	rG:dA	0.223	(0.206, 0.239)		0.113	0.200	30	30
ANPEP_+_90349869.23-P2_310	ANPEP_+_90349869.23-P2	ANPEP	GGGGATATAAGCCCGGCCCG	-2	rC:dA	0.244	(0.216, 0.271)		0.113	0.225	40	40
ANPEP_+_90349869.23-P2_318	ANPEP_+_90349869.23-P2	ANPEP	GGGGATATAAGCCCGGCCTA	-1	rA:dC	0.117	(0.103, 0.132)		0.105	0.201	40	40
ANPEP_+_90349869.23-P2_323	ANPEP_+_90349869.23-P2	ANPEP	GGGGATATAAGCCCGGCCTC	-1	rC:dC	0.069	(0.062, 0.077)		0.105	0.165	50	60
ANPEP_+_90349869.23-P2_326	ANPEP_+_90349869.23-P2	ANPEP	GGGGATATAAGCCCGGCCTT	-1	rU:dC	0.074	(0.066, 0.082)		0.105	0.165	40	50
ANPEP_+_90358008.23-P1	ANPEP_+_90358008.23-P1	ANPEP	GTCCAGGTTCCAGCGCCCGG			1.000					30	40
ANPEP_+_90358008.23-P1_100	ANPEP_+_90358008.23-P1	ANPEP	GACCAGGTTCCAGCGCCCGG	-19	rA:dA	0.488	(0.453, 0.522)		0.260	0.182	30	50
ANPEP_+_90358008.23-P1_103	ANPEP_+_90358008.23-P1	ANPEP	GGCCAGGTTCCAGCGCCCGG	-19	rG:dA	0.541	(0.507, 0.575)		0.260	0.200	30	40
ANPEP_+_90358008.23-P1_106	ANPEP_+_90358008.23-P1	ANPEP	GCCCAGGTTCCAGCGCCCGG	-19	rC:dA	0.432	(0.394, 0.469)		0.260	0.225	20	50
ANPEP_+_90358008.23-P1_113	ANPEP_+_90358008.23-P1	ANPEP	GTACAGGTTCCAGCGCCCGG	-18	rA:dG	0.538	(0.506, 0.569)		0.218	0.164	40	40
ANPEP_+_90358008.23-P1_116	ANPEP_+_90358008.23-P1	ANPEP	GTGCAGGTTCCAGCGCCCGG	-18	rG:dG	0.563	(0.533, 0.593)		0.218	0.212	30	30
ANPEP_+_90358008.23-P1_121	ANPEP_+_90358008.23-P1	ANPEP	GTTCAGGTTCCAGCGCCCGG	-18	rU:dG	0.479	(0.451, 0.507)		0.218	0.192	40	40
ANPEP_+_90358008.23-P1_125	ANPEP_+_90358008.23-P1	ANPEP	GTCAAGGTTCCAGCGCCCGG	-17	rA:dG	0.374	(0.345, 0.404)		0.274	0.164	40	40
ANPEP_+_90358008.23-P1_128	ANPEP_+_90358008.23-P1	ANPEP	GTCGAGGTTCCAGCGCCCGG	-17	rG:dG	0.427	(0.398, 0.456)		0.274	0.212	30	30
ANPEP_+_90358008.23-P1_133	ANPEP_+_90358008.23-P1	ANPEP	GTCTAGGTTCCAGCGCCCGG	-17	rU:dG	0.409	(0.376, 0.442)		0.274	0.192	40	40
ANPEP_+_90358008.23-P1_141	ANPEP_+_90358008.23-P1	ANPEP	GTCCGGGTTCCAGCGCCCGG	-16	rG:dT	0.679	(0.650, 0.709)		0.261	0.235	30	30
ANPEP_+_90358008.23-P1_144	ANPEP_+_90358008.23-P1	ANPEP	GTCCCGGTTCCAGCGCCCGG	-16	rC:dT	0.502	(0.462, 0.542)		0.261	0.209	40	40
ANPEP_+_90358008.23-P1_147	ANPEP_+_90358008.23-P1	ANPEP	GTCCTGGTTCCAGCGCCCGG	-16	rU:dT	0.460	(0.416, 0.505)		0.261	0.186	40	40
ANPEP_+_90358008.23-P1_150	ANPEP_+_90358008.23-P1	ANPEP	GTCCAAGTTCCAGCGCCCGG	-15	rA:dC	0.255	(0.226, 0.284)		0.223	0.201	30	30
ANPEP_+_90358008.23-P1_155	ANPEP_+_90358008.23-P1	ANPEP	GTCCACGTTCCAGCGCCCGG	-15	rC:dC	0.251	(0.221, 0.280)		0.223	0.165	40	40
ANPEP_+_90358008.23-P1_158	ANPEP_+_90358008.23-P1	ANPEP	GTCCATGTTCCAGCGCCCGG	-15	rU:dC	0.241	(0.211, 0.271)		0.223	0.165	40	40
ANPEP_+_90358008.23-P1_162	ANPEP_+_90358008.23-P1	ANPEP	GTCCAGATTCCAGCGCCCGG	-14	rA:dC	0.256	(0.223, 0.289)		0.256	0.201	30	40
ANPEP_+_90358008.23-P1_167	ANPEP_+_90358008.23-P1	ANPEP	GTCCAGCTTCCAGCGCCCGG	-14	rC:dC	0.226	(0.193, 0.259)		0.256	0.165	20	30
ANPEP_+_90358008.23-P1_170	ANPEP_+_90358008.23-P1	ANPEP	GTCCAGTTTCCAGCGCCCGG	-14	rU:dC	0.244	(0.210, 0.278)		0.256	0.165	30	40
ANPEP_+_90358008.23-P1_172	ANPEP_+_90358008.23-P1	ANPEP	GTCCAGGATCCAGCGCCCGG	-13	rA:dA	0.335	(0.296, 0.374)		0.259	0.182	30	30
ANPEP_+_90358008.23-P1_175	ANPEP_+_90358008.23-P1	ANPEP	GTCCAGGGTCCAGCGCCCGG	-13	rG:dA	0.511	(0.476, 0.546)		0.259	0.200	20	40
ANPEP_+_90358008.23-P1_178	ANPEP_+_90358008.23-P1	ANPEP	GTCCAGGCTCCAGCGCCCGG	-13	rC:dA	0.302	(0.269, 0.335)		0.259	0.225	30	40
ANPEP_+_90358008.23-P1_184	ANPEP_+_90358008.23-P1	ANPEP	GTCCAGGTACCAGCGCCCGG	-12	rA:dA	0.311	(0.270, 0.353)		0.259	0.182	40	50
ANPEP_+_90358008.23-P1_187	ANPEP_+_90358008.23-P1	ANPEP	GTCCAGGTGCCAGCGCCCGG	-12	rG:dA	0.441	(0.396, 0.486)		0.259	0.200	40	40
ANPEP_+_90358008.23-P1_190	ANPEP_+_90358008.23-P1	ANPEP	GTCCAGGTCCCAGCGCCCGG	-12	rC:dA	0.286	(0.250, 0.321)		0.259	0.225	40	50
ANPEP_+_90358008.23-P1_197	ANPEP_+_90358008.23-P1	ANPEP	GTCCAGGTTACAGCGCCCGG	-11	rA:dG	0.199	(0.172, 0.226)		0.242	0.164	50	50
ANPEP_+_90358008.23-P1_200	ANPEP_+_90358008.23-P1	ANPEP	GTCCAGGTTGCAGCGCCCGG	-11	rG:dG	0.358	(0.323, 0.393)		0.242	0.212	30	30
ANPEP_+_90358008.23-P1_205	ANPEP_+_90358008.23-P1	ANPEP	GTCCAGGTTTCAGCGCCCGG	-11	rU:dG	0.351	(0.318, 0.384)		0.242	0.192	40	40
ANPEP_+_90358008.23-P1_209	ANPEP_+_90358008.23-P1	ANPEP	GTCCAGGTTCAAGCGCCCGG	-10	rA:dG	0.063	(0.046, 0.081)		0.204	0.164	40	40
ANPEP_+_90358008.23-P1_212	ANPEP_+_90358008.23-P1	ANPEP	GTCCAGGTTCGAGCGCCCGG	-10	rG:dG	0.179	(0.153, 0.204)		0.204	0.212	30	30
ANPEP_+_90358008.23-P1_217	ANPEP_+_90358008.23-P1	ANPEP	GTCCAGGTTCTAGCGCCCGG	-10	rU:dG	0.260	(0.232, 0.289)		0.204	0.192	50	50
ANPEP_+_90358008.23-P1_225	ANPEP_+_90358008.23-P1	ANPEP	GTCCAGGTTCCGGCGCCCGG	-9	rG:dT	0.509	(0.479, 0.538)		0.191	0.235	30	30
ANPEP_+_90358008.23-P1_228	ANPEP_+_90358008.23-P1	ANPEP	GTCCAGGTTCCCGCGCCCGG	-9	rC:dT	0.135	(0.112, 0.159)		0.191	0.209	40	40
ANPEP_+_90358008.23-P1_231	ANPEP_+_90358008.23-P1	ANPEP	GTCCAGGTTCCTGCGCCCGG	-9	rU:dT	0.135	(0.115, 0.155)		0.191	0.186	20	40
ANPEP_+_90358008.23-P1_234	ANPEP_+_90358008.23-P1	ANPEP	GTCCAGGTTCCAACGCCCGG	-8	rA:dC	0.050	(0.039, 0.061)		0.181	0.201	50	50
ANPEP_+_90358008.23-P1_239	ANPEP_+_90358008.23-P1	ANPEP	GTCCAGGTTCCACCGCCCGG	-8	rC:dC	0.046	(0.037, 0.055)		0.181	0.165	30	50
ANPEP_+_90358008.23-P1_242	ANPEP_+_90358008.23-P1	ANPEP	GTCCAGGTTCCATCGCCCGG	-8	rU:dC	0.030	(0.020, 0.040)		0.181	0.165	50	50
ANPEP_+_90358008.23-P1_245	ANPEP_+_90358008.23-P1	ANPEP	GTCCAGGTTCCAGAGCCCGG	-7	rA:dG	0.041	(0.029, 0.054)		0.120	0.164	30	30
ANPEP_+_90358008.23-P1_248	ANPEP_+_90358008.23-P1	ANPEP	GTCCAGGTTCCAGGGCCCGG	-7	rG:dG	0.095	(0.083, 0.107)		0.120	0.212	20	30
ANPEP_+_90358008.23-P1_253	ANPEP_+_90358008.23-P1	ANPEP	GTCCAGGTTCCAGTGCCCGG	-7	rU:dG	0.069	(0.052, 0.087)		0.120	0.192	20	40
ANPEP_+_90358008.23-P1_258	ANPEP_+_90358008.23-P1	ANPEP	GTCCAGGTTCCAGCACCCGG	-6	rA:dC	0.096	(0.082, 0.109)		0.139	0.201	30	40
ANPEP_+_90358008.23-P1_263	ANPEP_+_90358008.23-P1	ANPEP	GTCCAGGTTCCAGCCCCCGG	-6	rC:dC	0.068	(0.059, 0.078)		0.139	0.165	30	40
ANPEP_+_90358008.23-P1_266	ANPEP_+_90358008.23-P1	ANPEP	GTCCAGGTTCCAGCTCCCGG	-6	rU:dC	0.047	(0.038, 0.057)		0.139	0.165	30	40
ANPEP_+_90358008.23-P1_269	ANPEP_+_90358008.23-P1	ANPEP	GTCCAGGTTCCAGCGACCGG	-5	rA:dG	0.022	(0.009, 0.035)		0.130	0.164	40	60
ANPEP_+_90358008.23-P1_272	ANPEP_+_90358008.23-P1	ANPEP	GTCCAGGTTCCAGCGGCCGG	-5	rG:dG	0.056	(0.040, 0.072)		0.130	0.212	40	50
ANPEP_+_90358008.23-P1_277	ANPEP_+_90358008.23-P1	ANPEP	GTCCAGGTTCCAGCGTCCGG	-5	rU:dG	0.052	(0.038, 0.067)		0.130	0.192	40	40
ANPEP_+_90358008.23-P1_281	ANPEP_+_90358008.23-P1	ANPEP	GTCCAGGTTCCAGCGCACGG	-4	rA:dG	0.025	(0.013, 0.038)		0.147	0.164	50	50
ANPEP_+_90358008.23-P1_284	ANPEP_+_90358008.23-P1	ANPEP	GTCCAGGTTCCAGCGCGCGG	-4	rG:dG	0.080	(0.065, 0.096)		0.147	0.212	40	40
ANPEP_+_90358008.23-P1_289	ANPEP_+_90358008.23-P1	ANPEP	GTCCAGGTTCCAGCGCTCGG	-4	rU:dG	0.060	(0.045, 0.074)		0.147	0.192	40	50
ANPEP_+_90358008.23-P1_293	ANPEP_+_90358008.23-P1	ANPEP	GTCCAGGTTCCAGCGCCAGG	-3	rA:dG	0.015	(0.003, 0.027)		0.116	0.164	40	40
ANPEP_+_90358008.23-P1_296	ANPEP_+_90358008.23-P1	ANPEP	GTCCAGGTTCCAGCGCCGGG	-3	rG:dG	0.056	(0.041, 0.071)		0.116	0.212	40	40
ANPEP_+_90358008.23-P1_301	ANPEP_+_90358008.23-P1	ANPEP	GTCCAGGTTCCAGCGCCTGG	-3	rU:dG	0.046	(0.033, 0.059)		0.116	0.192	30	40
ANPEP_+_90358008.23-P1_306	ANPEP_+_90358008.23-P1	ANPEP	GTCCAGGTTCCAGCGCCCAG	-2	rA:dC	0.036	(0.025, 0.046)		0.113	0.201	40	40
ANPEP_+_90358008.23-P1_311	ANPEP_+_90358008.23-P1	ANPEP	GTCCAGGTTCCAGCGCCCCG	-2	rC:dC	0.029	(0.019, 0.039)		0.113	0.165	30	30
ANPEP_+_90358008.23-P1_314	ANPEP_+_90358008.23-P1	ANPEP	GTCCAGGTTCCAGCGCCCTG	-2	rU:dC	0.028	(0.018, 0.038)		0.113	0.165	30	30
ANPEP_+_90358008.23-P1_318	ANPEP_+_90358008.23-P1	ANPEP	GTCCAGGTTCCAGCGCCCGA	-1	rA:dC	0.033	(0.021, 0.045)		0.105	0.201	50	50
ANPEP_+_90358008.23-P1_323	ANPEP_+_90358008.23-P1	ANPEP	GTCCAGGTTCCAGCGCCCGC	-1	rC:dC	0.025	(0.015, 0.035)		0.105	0.165	40	40
ANPEP_+_90358008.23-P1_326	ANPEP_+_90358008.23-P1	ANPEP	GTCCAGGTTCCAGCGCCCGT	-1	rU:dC	0.023	(0.013, 0.033)		0.105	0.165	40	50
ANPEP_+_90358037.23-P1	ANPEP_+_90358037.23-P1	ANPEP	GCGCAGCTCGGAACCCGCCA			1.000					40	40
ANPEP_+_90358037.23-P1_101	ANPEP_+_90358037.23-P1	ANPEP	GAGCAGCTCGGAACCCGCCA	-19	rA:dG	0.913	(0.888, 0.939)		0.260	0.164	50	50
ANPEP_+_90358037.23-P1_104	ANPEP_+_90358037.23-P1	ANPEP	GGGCAGCTCGGAACCCGCCA	-19	rG:dG	0.876	(0.853, 0.899)		0.260	0.212	40	50
ANPEP_+_90358037.23-P1_109	ANPEP_+_90358037.23-P1	ANPEP	GTGCAGCTCGGAACCCGCCA	-19	rU:dG	0.867	(0.840, 0.894)		0.260	0.192	40	40
ANPEP_+_90358037.23-P1_114	ANPEP_+_90358037.23-P1	ANPEP	GCACAGCTCGGAACCCGCCA	-18	rA:dC	0.841	(0.818, 0.864)		0.218	0.201	40	50
ANPEP_+_90358037.23-P1_119	ANPEP_+_90358037.23-P1	ANPEP	GCCCAGCTCGGAACCCGCCA	-18	rC:dC	0.873	(0.853, 0.893)		0.218	0.165	30	50
ANPEP_+_90358037.23-P1_122	ANPEP_+_90358037.23-P1	ANPEP	GCTCAGCTCGGAACCCGCCA	-18	rU:dC	0.813	(0.792, 0.835)		0.218	0.165	40	50
ANPEP_+_90358037.23-P1_125	ANPEP_+_90358037.23-P1	ANPEP	GCGAAGCTCGGAACCCGCCA	-17	rA:dG	0.826	(0.795, 0.858)		0.274	0.164	40	40
ANPEP_+_90358037.23-P1_128	ANPEP_+_90358037.23-P1	ANPEP	GCGGAGCTCGGAACCCGCCA	-17	rG:dG	0.822	(0.795, 0.849)		0.274	0.212	30	30
ANPEP_+_90358037.23-P1_133	ANPEP_+_90358037.23-P1	ANPEP	GCGTAGCTCGGAACCCGCCA	-17	rU:dG	0.860	(0.830, 0.891)		0.274	0.192	40	40
ANPEP_+_90358037.23-P1_141	ANPEP_+_90358037.23-P1	ANPEP	GCGCGGCTCGGAACCCGCCA	-16	rG:dT	1.025	(0.990, 1.061)		0.261	0.235	40	40
ANPEP_+_90358037.23-P1_144	ANPEP_+_90358037.23-P1	ANPEP	GCGCCGCTCGGAACCCGCCA	-16	rC:dT	0.919	(0.890, 0.949)		0.261	0.209	30	30
ANPEP_+_90358037.23-P1_147	ANPEP_+_90358037.23-P1	ANPEP	GCGCTGCTCGGAACCCGCCA	-16	rU:dT	0.892	(0.860, 0.923)		0.261	0.186	40	40
ANPEP_+_90358037.23-P1_150	ANPEP_+_90358037.23-P1	ANPEP	GCGCAACTCGGAACCCGCCA	-15	rA:dC	0.806	(0.773, 0.838)		0.223	0.201	40	40
ANPEP_+_90358037.23-P1_155	ANPEP_+_90358037.23-P1	ANPEP	GCGCACCTCGGAACCCGCCA	-15	rC:dC	0.794	(0.757, 0.830)		0.223	0.165	30	30
ANPEP_+_90358037.23-P1_158	ANPEP_+_90358037.23-P1	ANPEP	GCGCATCTCGGAACCCGCCA	-15	rU:dC	0.772	(0.733, 0.811)		0.223	0.165	40	40
ANPEP_+_90358037.23-P1_161	ANPEP_+_90358037.23-P1	ANPEP	GCGCAGATCGGAACCCGCCA	-14	rA:dG	0.768	(0.733, 0.803)		0.256	0.164	50	50
ANPEP_+_90358037.23-P1_164	ANPEP_+_90358037.23-P1	ANPEP	GCGCAGGTCGGAACCCGCCA	-14	rG:dG	0.848	(0.820, 0.875)		0.256	0.212	40	40
ANPEP_+_90358037.23-P1_169	ANPEP_+_90358037.23-P1	ANPEP	GCGCAGTTCGGAACCCGCCA	-14	rU:dG	0.897	(0.868, 0.927)		0.256	0.192	50	50
ANPEP_+_90358037.23-P1_172	ANPEP_+_90358037.23-P1	ANPEP	GCGCAGCACGGAACCCGCCA	-13	rA:dA	0.860	(0.828, 0.893)		0.259	0.182	40	40
ANPEP_+_90358037.23-P1_175	ANPEP_+_90358037.23-P1	ANPEP	GCGCAGCGCGGAACCCGCCA	-13	rG:dA	0.873	(0.845, 0.900)		0.259	0.200	40	40
ANPEP_+_90358037.23-P1_178	ANPEP_+_90358037.23-P1	ANPEP	GCGCAGCCCGGAACCCGCCA	-13	rC:dA	0.787	(0.754, 0.819)		0.259	0.225	30	30
ANPEP_+_90358037.23-P1_185	ANPEP_+_90358037.23-P1	ANPEP	GCGCAGCTAGGAACCCGCCA	-12	rA:dG	0.727	(0.695, 0.758)		0.259	0.164	40	40
ANPEP_+_90358037.23-P1_188	ANPEP_+_90358037.23-P1	ANPEP	GCGCAGCTGGGAACCCGCCA	-12	rG:dG	0.809	(0.785, 0.833)		0.259	0.212	30	30
ANPEP_+_90358037.23-P1_193	ANPEP_+_90358037.23-P1	ANPEP	GCGCAGCTTGGAACCCGCCA	-12	rU:dG	0.819	(0.791, 0.847)		0.259	0.192	30	40
ANPEP_+_90358037.23-P1_198	ANPEP_+_90358037.23-P1	ANPEP	GCGCAGCTCAGAACCCGCCA	-11	rA:dC	0.429	(0.394, 0.464)		0.242	0.201	40	50
ANPEP_+_90358037.23-P1_203	ANPEP_+_90358037.23-P1	ANPEP	GCGCAGCTCCGAACCCGCCA	-11	rC:dC	0.182	(0.162, 0.203)		0.242	0.165	30	30
ANPEP_+_90358037.23-P1_206	ANPEP_+_90358037.23-P1	ANPEP	GCGCAGCTCTGAACCCGCCA	-11	rU:dC	0.247	(0.218, 0.276)		0.242	0.165	40	40
ANPEP_+_90358037.23-P1_210	ANPEP_+_90358037.23-P1	ANPEP	GCGCAGCTCGAAACCCGCCA	-10	rA:dC	0.418	(0.384, 0.453)		0.204	0.201	40	60
ANPEP_+_90358037.23-P1_215	ANPEP_+_90358037.23-P1	ANPEP	GCGCAGCTCGCAACCCGCCA	-10	rC:dC	0.162	(0.139, 0.185)		0.204	0.165	40	50
ANPEP_+_90358037.23-P1_218	ANPEP_+_90358037.23-P1	ANPEP	GCGCAGCTCGTAACCCGCCA	-10	rU:dC	0.231	(0.207, 0.256)		0.204	0.165	50	60
ANPEP_+_90358037.23-P1_225	ANPEP_+_90358037.23-P1	ANPEP	GCGCAGCTCGGGACCCGCCA	-9	rG:dT	0.792	(0.771, 0.813)		0.191	0.235	20	40
ANPEP_+_90358037.23-P1_228	ANPEP_+_90358037.23-P1	ANPEP	GCGCAGCTCGGCACCCGCCA	-9	rC:dT	0.532	(0.494, 0.569)		0.191	0.209	30	40
ANPEP_+_90358037.23-P1_231	ANPEP_+_90358037.23-P1	ANPEP	GCGCAGCTCGGTACCCGCCA	-9	rU:dT	0.566	(0.538, 0.595)		0.191	0.186	40	40
ANPEP_+_90358037.23-P1_237	ANPEP_+_90358037.23-P1	ANPEP	GCGCAGCTCGGAGCCCGCCA	-8	rG:dT	0.683	(0.664, 0.702)		0.181	0.235	20	20
ANPEP_+_90358037.23-P1_240	ANPEP_+_90358037.23-P1	ANPEP	GCGCAGCTCGGACCCCGCCA	-8	rC:dT	0.402	(0.373, 0.432)		0.181	0.209	20	20
ANPEP_+_90358037.23-P1_243	ANPEP_+_90358037.23-P1	ANPEP	GCGCAGCTCGGATCCCGCCA	-8	rU:dT	0.390	(0.363, 0.418)		0.181	0.186	40	40
ANPEP_+_90358037.23-P1_245	ANPEP_+_90358037.23-P1	ANPEP	GCGCAGCTCGGAAACCGCCA	-7	rA:dG	0.075	(0.063, 0.086)		0.120	0.164	50	50
ANPEP_+_90358037.23-P1_248	ANPEP_+_90358037.23-P1	ANPEP	GCGCAGCTCGGAAGCCGCCA	-7	rG:dG	0.119	(0.107, 0.131)		0.120	0.212	30	30
ANPEP_+_90358037.23-P1_253	ANPEP_+_90358037.23-P1	ANPEP	GCGCAGCTCGGAATCCGCCA	-7	rU:dG	0.162	(0.142, 0.182)		0.120	0.192	50	50
ANPEP_+_90358037.23-P1_257	ANPEP_+_90358037.23-P1	ANPEP	GCGCAGCTCGGAACACGCCA	-6	rA:dG	0.038	(0.028, 0.049)		0.139	0.164	50	60
ANPEP_+_90358037.23-P1_260	ANPEP_+_90358037.23-P1	ANPEP	GCGCAGCTCGGAACGCGCCA	-6	rG:dG	0.042	(0.033, 0.050)		0.139	0.212	50	50
ANPEP_+_90358037.23-P1_265	ANPEP_+_90358037.23-P1	ANPEP	GCGCAGCTCGGAACTCGCCA	-6	rU:dG	0.085	(0.069, 0.101)		0.139	0.192	40	40
ANPEP_+_90358037.23-P1_269	ANPEP_+_90358037.23-P1	ANPEP	GCGCAGCTCGGAACCAGCCA	-5	rA:dG	0.083	(0.069, 0.098)		0.130	0.164	30	50
ANPEP_+_90358037.23-P1_272	ANPEP_+_90358037.23-P1	ANPEP	GCGCAGCTCGGAACCGGCCA	-5	rG:dG	0.118	(0.105, 0.131)		0.130	0.212	30	30
ANPEP_+_90358037.23-P1_277	ANPEP_+_90358037.23-P1	ANPEP	GCGCAGCTCGGAACCTGCCA	-5	rU:dG	0.148	(0.126, 0.171)		0.130	0.192	30	50
ANPEP_+_90358037.23-P1_282	ANPEP_+_90358037.23-P1	ANPEP	GCGCAGCTCGGAACCCACCA	-4	rA:dC	0.169	(0.149, 0.189)		0.147	0.201	30	30
ANPEP_+_90358037.23-P1_287	ANPEP_+_90358037.23-P1	ANPEP	GCGCAGCTCGGAACCCCCCA	-4	rC:dC	0.088	(0.072, 0.105)		0.147	0.165	30	50
ANPEP_+_90358037.23-P1_290	ANPEP_+_90358037.23-P1	ANPEP	GCGCAGCTCGGAACCCTCCA	-4	rU:dC	0.097	(0.079, 0.116)		0.147	0.165	40	40
ANPEP_+_90358037.23-P1_293	ANPEP_+_90358037.23-P1	ANPEP	GCGCAGCTCGGAACCCGACA	-3	rA:dG	0.123	(0.104, 0.141)		0.116	0.164	40	50
ANPEP_+_90358037.23-P1_296	ANPEP_+_90358037.23-P1	ANPEP	GCGCAGCTCGGAACCCGGCA	-3	rG:dG	0.231	(0.206, 0.256)		0.116	0.212	40	40
ANPEP_+_90358037.23-P1_301	ANPEP_+_90358037.23-P1	ANPEP	GCGCAGCTCGGAACCCGTCA	-3	rU:dG	0.241	(0.217, 0.265)		0.116	0.192	40	50
ANPEP_+_90358037.23-P1_305	ANPEP_+_90358037.23-P1	ANPEP	GCGCAGCTCGGAACCCGCAA	-2	rA:dG	0.101	(0.084, 0.117)		0.113	0.164	50	60
ANPEP_+_90358037.23-P1_308	ANPEP_+_90358037.23-P1	ANPEP	GCGCAGCTCGGAACCCGCGA	-2	rG:dG	0.152	(0.137, 0.167)		0.113	0.212	40	40
ANPEP_+_90358037.23-P1_313	ANPEP_+_90358037.23-P1	ANPEP	GCGCAGCTCGGAACCCGCTA	-2	rU:dG	0.173	(0.156, 0.189)		0.113	0.192	50	60
ANPEP_+_90358037.23-P1_321	ANPEP_+_90358037.23-P1	ANPEP	GCGCAGCTCGGAACCCGCCG	-1	rG:dT	0.447	(0.426, 0.467)		0.105	0.235	40	40
ANPEP_+_90358037.23-P1_324	ANPEP_+_90358037.23-P1	ANPEP	GCGCAGCTCGGAACCCGCCC	-1	rC:dT	0.163	(0.145, 0.181)		0.105	0.209	40	40
ANPEP_+_90358037.23-P1_327	ANPEP_+_90358037.23-P1	ANPEP	GCGCAGCTCGGAACCCGCCT	-1	rU:dT	0.178	(0.160, 0.196)		0.105	0.186	40	50
ANPEP_+_90358075.23-P1	ANPEP_+_90358075.23-P1	ANPEP	GGGAGGAGTCCAGTGCTGGA			1.000					30	40
ANPEP_+_90358075.23-P1_102	ANPEP_+_90358075.23-P1	ANPEP	GAGAGGAGTCCAGTGCTGGA	-19	rA:dC	0.619	(0.574, 0.663)		0.260	0.201	30	50
ANPEP_+_90358075.23-P1_107	ANPEP_+_90358075.23-P1	ANPEP	GCGAGGAGTCCAGTGCTGGA	-19	rC:dC	0.678	(0.639, 0.716)		0.260	0.165	30	40
ANPEP_+_90358075.23-P1_110	ANPEP_+_90358075.23-P1	ANPEP	GTGAGGAGTCCAGTGCTGGA	-19	rU:dC	0.658	(0.616, 0.700)		0.260	0.165	20	50
ANPEP_+_90358075.23-P1_114	ANPEP_+_90358075.23-P1	ANPEP	GGAAGGAGTCCAGTGCTGGA	-18	rA:dC	0.547	(0.501, 0.593)		0.218	0.201	30	30
ANPEP_+_90358075.23-P1_119	ANPEP_+_90358075.23-P1	ANPEP	GGCAGGAGTCCAGTGCTGGA	-18	rC:dC	0.657	(0.612, 0.702)		0.218	0.165	30	40
ANPEP_+_90358075.23-P1_122	ANPEP_+_90358075.23-P1	ANPEP	GGTAGGAGTCCAGTGCTGGA	-18	rU:dC	0.626	(0.587, 0.665)		0.218	0.165	20	40
ANPEP_+_90358075.23-P1_129	ANPEP_+_90358075.23-P1	ANPEP	GGGGGGAGTCCAGTGCTGGA	-17	rG:dT	0.745	(0.702, 0.789)		0.274	0.235	20	40
ANPEP_+_90358075.23-P1_132	ANPEP_+_90358075.23-P1	ANPEP	GGGCGGAGTCCAGTGCTGGA	-17	rC:dT	0.608	(0.562, 0.654)		0.274	0.209	20	40
ANPEP_+_90358075.23-P1_135	ANPEP_+_90358075.23-P1	ANPEP	GGGTGGAGTCCAGTGCTGGA	-17	rU:dT	0.545	(0.499, 0.592)		0.274	0.186	30	50
ANPEP_+_90358075.23-P1_138	ANPEP_+_90358075.23-P1	ANPEP	GGGAAGAGTCCAGTGCTGGA	-16	rA:dC	0.293	(0.251, 0.335)		0.261	0.201	30	50
ANPEP_+_90358075.23-P1_143	ANPEP_+_90358075.23-P1	ANPEP	GGGACGAGTCCAGTGCTGGA	-16	rC:dC	0.285	(0.251, 0.319)		0.261	0.165	30	50
ANPEP_+_90358075.23-P1_146	ANPEP_+_90358075.23-P1	ANPEP	GGGATGAGTCCAGTGCTGGA	-16	rU:dC	0.254	(0.221, 0.287)		0.261	0.165	20	50
ANPEP_+_90358075.23-P1_150	ANPEP_+_90358075.23-P1	ANPEP	GGGAGAAGTCCAGTGCTGGA	-15	rA:dC	0.294	(0.253, 0.336)		0.223	0.201	30	50
ANPEP_+_90358075.23-P1_155	ANPEP_+_90358075.23-P1	ANPEP	GGGAGCAGTCCAGTGCTGGA	-15	rC:dC	0.264	(0.225, 0.302)		0.223	0.165	30	50
ANPEP_+_90358075.23-P1_158	ANPEP_+_90358075.23-P1	ANPEP	GGGAGTAGTCCAGTGCTGGA	-15	rU:dC	0.278	(0.241, 0.315)		0.223	0.165	40	40
ANPEP_+_90358075.23-P1_165	ANPEP_+_90358075.23-P1	ANPEP	GGGAGGGGTCCAGTGCTGGA	-14	rG:dT	0.693	(0.661, 0.725)		0.256	0.235	20	50
ANPEP_+_90358075.23-P1_168	ANPEP_+_90358075.23-P1	ANPEP	GGGAGGCGTCCAGTGCTGGA	-14	rC:dT	0.457	(0.410, 0.504)		0.256	0.209	30	50
ANPEP_+_90358075.23-P1_171	ANPEP_+_90358075.23-P1	ANPEP	GGGAGGTGTCCAGTGCTGGA	-14	rU:dT	0.492	(0.447, 0.537)		0.256	0.186	20	50
ANPEP_+_90358075.23-P1_174	ANPEP_+_90358075.23-P1	ANPEP	GGGAGGAATCCAGTGCTGGA	-13	rA:dC	0.250	(0.208, 0.293)		0.259	0.201	30	40
ANPEP_+_90358075.23-P1_179	ANPEP_+_90358075.23-P1	ANPEP	GGGAGGACTCCAGTGCTGGA	-13	rC:dC	0.168	(0.141, 0.195)		0.259	0.165	20	40
ANPEP_+_90358075.23-P1_182	ANPEP_+_90358075.23-P1	ANPEP	GGGAGGATTCCAGTGCTGGA	-13	rU:dC	0.245	(0.206, 0.283)		0.259	0.165	20	30
ANPEP_+_90358075.23-P1_184	ANPEP_+_90358075.23-P1	ANPEP	GGGAGGAGACCAGTGCTGGA	-12	rA:dA	0.344	(0.298, 0.389)		0.259	0.182	20	40
ANPEP_+_90358075.23-P1_187	ANPEP_+_90358075.23-P1	ANPEP	GGGAGGAGGCCAGTGCTGGA	-12	rG:dA	0.482	(0.441, 0.523)		0.259	0.200	30	30
ANPEP_+_90358075.23-P1_190	ANPEP_+_90358075.23-P1	ANPEP	GGGAGGAGCCCAGTGCTGGA	-12	rC:dA	0.326	(0.288, 0.364)		0.259	0.225	20	50
ANPEP_+_90358075.23-P1_197	ANPEP_+_90358075.23-P1	ANPEP	GGGAGGAGTACAGTGCTGGA	-11	rA:dG	0.217	(0.178, 0.257)		0.242	0.164	20	40
ANPEP_+_90358075.23-P1_200	ANPEP_+_90358075.23-P1	ANPEP	GGGAGGAGTGCAGTGCTGGA	-11	rG:dG	0.372	(0.326, 0.418)		0.242	0.212	30	50
ANPEP_+_90358075.23-P1_205	ANPEP_+_90358075.23-P1	ANPEP	GGGAGGAGTTCAGTGCTGGA	-11	rU:dG	0.393	(0.346, 0.440)		0.242	0.192	30	50
ANPEP_+_90358075.23-P1_209	ANPEP_+_90358075.23-P1	ANPEP	GGGAGGAGTCAAGTGCTGGA	-10	rA:dG	0.050	(0.030, 0.069)		0.204	0.164	30	30
ANPEP_+_90358075.23-P1_212	ANPEP_+_90358075.23-P1	ANPEP	GGGAGGAGTCGAGTGCTGGA	-10	rG:dG	0.190	(0.159, 0.222)		0.204	0.212	30	50
ANPEP_+_90358075.23-P1_217	ANPEP_+_90358075.23-P1	ANPEP	GGGAGGAGTCTAGTGCTGGA	-10	rU:dG	0.278	(0.242, 0.315)		0.204	0.192	30	40
ANPEP_+_90358075.23-P1_225	ANPEP_+_90358075.23-P1	ANPEP	GGGAGGAGTCCGGTGCTGGA	-9	rG:dT	0.551	(0.528, 0.574)		0.191	0.235	30	40
ANPEP_+_90358075.23-P1_228	ANPEP_+_90358075.23-P1	ANPEP	GGGAGGAGTCCCGTGCTGGA	-9	rC:dT	0.154	(0.126, 0.183)		0.191	0.209	30	60
ANPEP_+_90358075.23-P1_231	ANPEP_+_90358075.23-P1	ANPEP	GGGAGGAGTCCTGTGCTGGA	-9	rU:dT	0.140	(0.110, 0.170)		0.191	0.186	30	40
ANPEP_+_90358075.23-P1_234	ANPEP_+_90358075.23-P1	ANPEP	GGGAGGAGTCCAATGCTGGA	-8	rA:dC	0.033	(0.021, 0.044)		0.181	0.201	30	50
ANPEP_+_90358075.23-P1_239	ANPEP_+_90358075.23-P1	ANPEP	GGGAGGAGTCCACTGCTGGA	-8	rC:dC	0.020	(0.011, 0.029)		0.181	0.165	30	40
ANPEP_+_90358075.23-P1_242	ANPEP_+_90358075.23-P1	ANPEP	GGGAGGAGTCCATTGCTGGA	-8	rU:dC	0.013	(0.002, 0.024)		0.181	0.165	30	50
ANPEP_+_90358075.23-P1_244	ANPEP_+_90358075.23-P1	ANPEP	GGGAGGAGTCCAGAGCTGGA	-7	rA:dA	0.071	(0.057, 0.085)		0.120	0.182	30	40
ANPEP_+_90358075.23-P1_247	ANPEP_+_90358075.23-P1	ANPEP	GGGAGGAGTCCAGGGCTGGA	-7	rG:dA	0.109	(0.094, 0.124)		0.120	0.200	30	30
ANPEP_+_90358075.23-P1_250	ANPEP_+_90358075.23-P1	ANPEP	GGGAGGAGTCCAGCGCTGGA	-7	rC:dA	0.099	(0.082, 0.116)		0.120	0.225	30	40
ANPEP_+_90358075.23-P1_258	ANPEP_+_90358075.23-P1	ANPEP	GGGAGGAGTCCAGTACTGGA	-6	rA:dC	0.098	(0.077, 0.118)		0.139	0.201	30	40
ANPEP_+_90358075.23-P1_263	ANPEP_+_90358075.23-P1	ANPEP	GGGAGGAGTCCAGTCCTGGA	-6	rC:dC	0.037	(0.025, 0.048)		0.139	0.165	30	40
ANPEP_+_90358075.23-P1_266	ANPEP_+_90358075.23-P1	ANPEP	GGGAGGAGTCCAGTTCTGGA	-6	rU:dC	0.027	(0.015, 0.038)		0.139	0.165	20	40
ANPEP_+_90358075.23-P1_269	ANPEP_+_90358075.23-P1	ANPEP	GGGAGGAGTCCAGTGATGGA	-5	rA:dG	0.036	(0.022, 0.051)		0.130	0.164	30	40
ANPEP_+_90358075.23-P1_272	ANPEP_+_90358075.23-P1	ANPEP	GGGAGGAGTCCAGTGGTGGA	-5	rG:dG	0.090	(0.073, 0.107)		0.130	0.212	30	40
ANPEP_+_90358075.23-P1_277	ANPEP_+_90358075.23-P1	ANPEP	GGGAGGAGTCCAGTGTTGGA	-5	rU:dG	0.054	(0.039, 0.070)		0.130	0.192	30	40
ANPEP_+_90358075.23-P1_280	ANPEP_+_90358075.23-P1	ANPEP	GGGAGGAGTCCAGTGCAGGA	-4	rA:dA	0.106	(0.084, 0.129)		0.147	0.182	20	30
ANPEP_+_90358075.23-P1_283	ANPEP_+_90358075.23-P1	ANPEP	GGGAGGAGTCCAGTGCGGGA	-4	rG:dA	0.211	(0.184, 0.239)		0.147	0.200	30	50
ANPEP_+_90358075.23-P1_286	ANPEP_+_90358075.23-P1	ANPEP	GGGAGGAGTCCAGTGCCGGA	-4	rC:dA	0.096	(0.078, 0.114)		0.147	0.225	30	60
ANPEP_+_90358075.23-P1_294	ANPEP_+_90358075.23-P1	ANPEP	GGGAGGAGTCCAGTGCTAGA	-3	rA:dC	0.007	(-0.003, 0.018)		0.116	0.201	30	40
ANPEP_+_90358075.23-P1_299	ANPEP_+_90358075.23-P1	ANPEP	GGGAGGAGTCCAGTGCTCGA	-3	rC:dC	0.001	(-0.009, 0.011)		0.116	0.165	40	50
ANPEP_+_90358075.23-P1_302	ANPEP_+_90358075.23-P1	ANPEP	GGGAGGAGTCCAGTGCTTGA	-3	rU:dC	0.001	(-0.009, 0.010)		0.116	0.165	30	40
ANPEP_+_90358075.23-P1_306	ANPEP_+_90358075.23-P1	ANPEP	GGGAGGAGTCCAGTGCTGAA	-2	rA:dC	0.017	(0.005, 0.028)		0.113	0.201	30	40
ANPEP_+_90358075.23-P1_311	ANPEP_+_90358075.23-P1	ANPEP	GGGAGGAGTCCAGTGCTGCA	-2	rC:dC	0.001	(-0.009, 0.012)		0.113	0.165	40	50
ANPEP_+_90358075.23-P1_314	ANPEP_+_90358075.23-P1	ANPEP	GGGAGGAGTCCAGTGCTGTA	-2	rU:dC	0.006	(-0.004, 0.016)		0.113	0.165	30	50
ANPEP_+_90358075.23-P1_321	ANPEP_+_90358075.23-P1	ANPEP	GGGAGGAGTCCAGTGCTGGG	-1	rG:dT	0.206	(0.188, 0.225)		0.105	0.235	30	30
ANPEP_+_90358075.23-P1_324	ANPEP_+_90358075.23-P1	ANPEP	GGGAGGAGTCCAGTGCTGGC	-1	rC:dT	0.023	(0.009, 0.036)		0.105	0.209	30	50
ANPEP_+_90358075.23-P1_327	ANPEP_+_90358075.23-P1	ANPEP	GGGAGGAGTCCAGTGCTGGT	-1	rU:dT	0.039	(0.025, 0.053)		0.105	0.186	20	40
ANPEP_+_90358079.23-P1	ANPEP_+_90358079.23-P1	ANPEP	GGAAAGGAGGAGTCCAGTGC			1.000					40	40
ANPEP_+_90358079.23-P1_102	ANPEP_+_90358079.23-P1	ANPEP	GAAAAGGAGGAGTCCAGTGC	-19	rA:dC	0.822	(0.792, 0.852)		0.260	0.201	30	50
ANPEP_+_90358079.23-P1_107	ANPEP_+_90358079.23-P1	ANPEP	GCAAAGGAGGAGTCCAGTGC	-19	rC:dC	0.835	(0.810, 0.860)		0.260	0.165	30	50
ANPEP_+_90358079.23-P1_110	ANPEP_+_90358079.23-P1	ANPEP	GTAAAGGAGGAGTCCAGTGC	-19	rU:dC	0.805	(0.778, 0.833)		0.260	0.165	30	50
ANPEP_+_90358079.23-P1_117	ANPEP_+_90358079.23-P1	ANPEP	GGGAAGGAGGAGTCCAGTGC	-18	rG:dT	0.882	(0.845, 0.920)		0.218	0.235	30	40
ANPEP_+_90358079.23-P1_120	ANPEP_+_90358079.23-P1	ANPEP	GGCAAGGAGGAGTCCAGTGC	-18	rC:dT	0.866	(0.833, 0.899)		0.218	0.209	30	40
ANPEP_+_90358079.23-P1_123	ANPEP_+_90358079.23-P1	ANPEP	GGTAAGGAGGAGTCCAGTGC	-18	rU:dT	0.828	(0.795, 0.861)		0.218	0.186	30	50
ANPEP_+_90358079.23-P1_129	ANPEP_+_90358079.23-P1	ANPEP	GGAGAGGAGGAGTCCAGTGC	-17	rG:dT	0.907	(0.868, 0.946)		0.274	0.235	30	50
ANPEP_+_90358079.23-P1_132	ANPEP_+_90358079.23-P1	ANPEP	GGACAGGAGGAGTCCAGTGC	-17	rC:dT	0.855	(0.822, 0.889)		0.274	0.209	40	40
ANPEP_+_90358079.23-P1_135	ANPEP_+_90358079.23-P1	ANPEP	GGATAGGAGGAGTCCAGTGC	-17	rU:dT	0.828	(0.795, 0.862)		0.274	0.186	40	50
ANPEP_+_90358079.23-P1_141	ANPEP_+_90358079.23-P1	ANPEP	GGAAGGGAGGAGTCCAGTGC	-16	rG:dT	0.887	(0.849, 0.926)		0.261	0.235	30	30
ANPEP_+_90358079.23-P1_144	ANPEP_+_90358079.23-P1	ANPEP	GGAACGGAGGAGTCCAGTGC	-16	rC:dT	0.884	(0.850, 0.918)		0.261	0.209	40	40
ANPEP_+_90358079.23-P1_147	ANPEP_+_90358079.23-P1	ANPEP	GGAATGGAGGAGTCCAGTGC	-16	rU:dT	0.836	(0.802, 0.869)		0.261	0.186	30	40
ANPEP_+_90358079.23-P1_150	ANPEP_+_90358079.23-P1	ANPEP	GGAAAAGAGGAGTCCAGTGC	-15	rA:dC	0.752	(0.719, 0.785)		0.223	0.201	30	40
ANPEP_+_90358079.23-P1_155	ANPEP_+_90358079.23-P1	ANPEP	GGAAACGAGGAGTCCAGTGC	-15	rC:dC	0.774	(0.735, 0.814)		0.223	0.165	30	30
ANPEP_+_90358079.23-P1_158	ANPEP_+_90358079.23-P1	ANPEP	GGAAATGAGGAGTCCAGTGC	-15	rU:dC	0.771	(0.734, 0.809)		0.223	0.165	40	40
ANPEP_+_90358079.23-P1_162	ANPEP_+_90358079.23-P1	ANPEP	GGAAAGAAGGAGTCCAGTGC	-14	rA:dC	0.781	(0.740, 0.821)		0.256	0.201	30	30
ANPEP_+_90358079.23-P1_167	ANPEP_+_90358079.23-P1	ANPEP	GGAAAGCAGGAGTCCAGTGC	-14	rC:dC	0.803	(0.762, 0.844)		0.256	0.165	30	40
ANPEP_+_90358079.23-P1_170	ANPEP_+_90358079.23-P1	ANPEP	GGAAAGTAGGAGTCCAGTGC	-14	rU:dC	0.812	(0.774, 0.850)		0.256	0.165	40	40
ANPEP_+_90358079.23-P1_177	ANPEP_+_90358079.23-P1	ANPEP	GGAAAGGGGGAGTCCAGTGC	-13	rG:dT	0.808	(0.779, 0.837)		0.259	0.235	30	50
ANPEP_+_90358079.23-P1_180	ANPEP_+_90358079.23-P1	ANPEP	GGAAAGGCGGAGTCCAGTGC	-13	rC:dT	0.789	(0.758, 0.821)		0.259	0.209	30	40
ANPEP_+_90358079.23-P1_183	ANPEP_+_90358079.23-P1	ANPEP	GGAAAGGTGGAGTCCAGTGC	-13	rU:dT	0.801	(0.771, 0.832)		0.259	0.186	30	50
ANPEP_+_90358079.23-P1_186	ANPEP_+_90358079.23-P1	ANPEP	GGAAAGGAAGAGTCCAGTGC	-12	rA:dC	0.622	(0.589, 0.654)		0.259	0.201	30	40
ANPEP_+_90358079.23-P1_191	ANPEP_+_90358079.23-P1	ANPEP	GGAAAGGACGAGTCCAGTGC	-12	rC:dC	0.477	(0.440, 0.513)		0.259	0.165	30	50
ANPEP_+_90358079.23-P1_194	ANPEP_+_90358079.23-P1	ANPEP	GGAAAGGATGAGTCCAGTGC	-12	rU:dC	0.548	(0.510, 0.586)		0.259	0.165	20	40
ANPEP_+_90358079.23-P1_198	ANPEP_+_90358079.23-P1	ANPEP	GGAAAGGAGAAGTCCAGTGC	-11	rA:dC	0.480	(0.446, 0.513)		0.242	0.201	20	50
ANPEP_+_90358079.23-P1_203	ANPEP_+_90358079.23-P1	ANPEP	GGAAAGGAGCAGTCCAGTGC	-11	rC:dC	0.226	(0.197, 0.254)		0.242	0.165	30	40
ANPEP_+_90358079.23-P1_206	ANPEP_+_90358079.23-P1	ANPEP	GGAAAGGAGTAGTCCAGTGC	-11	rU:dC	0.308	(0.275, 0.342)		0.242	0.165	40	60
ANPEP_+_90358079.23-P1_213	ANPEP_+_90358079.23-P1	ANPEP	GGAAAGGAGGGGTCCAGTGC	-10	rG:dT	0.698	(0.669, 0.727)		0.204	0.235	30	40
ANPEP_+_90358079.23-P1_216	ANPEP_+_90358079.23-P1	ANPEP	GGAAAGGAGGCGTCCAGTGC	-10	rC:dT	0.503	(0.470, 0.535)		0.204	0.209	30	40
ANPEP_+_90358079.23-P1_219	ANPEP_+_90358079.23-P1	ANPEP	GGAAAGGAGGTGTCCAGTGC	-10	rU:dT	0.555	(0.527, 0.584)		0.204	0.186	20	20
ANPEP_+_90358079.23-P1_222	ANPEP_+_90358079.23-P1	ANPEP	GGAAAGGAGGAATCCAGTGC	-9	rA:dC	0.250	(0.229, 0.271)		0.191	0.201	30	40
ANPEP_+_90358079.23-P1_227	ANPEP_+_90358079.23-P1	ANPEP	GGAAAGGAGGACTCCAGTGC	-9	rC:dC	0.140	(0.122, 0.157)		0.191	0.165	20	30
ANPEP_+_90358079.23-P1_230	ANPEP_+_90358079.23-P1	ANPEP	GGAAAGGAGGATTCCAGTGC	-9	rU:dC	0.145	(0.127, 0.162)		0.191	0.165	30	30
ANPEP_+_90358079.23-P1_232	ANPEP_+_90358079.23-P1	ANPEP	GGAAAGGAGGAGACCAGTGC	-8	rA:dA	0.294	(0.267, 0.322)		0.181	0.182	20	20
ANPEP_+_90358079.23-P1_235	ANPEP_+_90358079.23-P1	ANPEP	GGAAAGGAGGAGGCCAGTGC	-8	rG:dA	0.380	(0.355, 0.405)		0.181	0.200	30	30
ANPEP_+_90358079.23-P1_238	ANPEP_+_90358079.23-P1	ANPEP	GGAAAGGAGGAGCCCAGTGC	-8	rC:dA	0.533	(0.508, 0.558)		0.181	0.225	20	40
ANPEP_+_90358079.23-P1_245	ANPEP_+_90358079.23-P1	ANPEP	GGAAAGGAGGAGTACAGTGC	-7	rA:dG	0.122	(0.103, 0.141)		0.120	0.164	30	50
ANPEP_+_90358079.23-P1_248	ANPEP_+_90358079.23-P1	ANPEP	GGAAAGGAGGAGTGCAGTGC	-7	rG:dG	0.167	(0.149, 0.185)		0.120	0.212	30	50
ANPEP_+_90358079.23-P1_253	ANPEP_+_90358079.23-P1	ANPEP	GGAAAGGAGGAGTTCAGTGC	-7	rU:dG	0.198	(0.177, 0.219)		0.120	0.192	40	50
ANPEP_+_90358079.23-P1_257	ANPEP_+_90358079.23-P1	ANPEP	GGAAAGGAGGAGTCAAGTGC	-6	rA:dG	0.081	(0.062, 0.099)		0.139	0.164	30	50
ANPEP_+_90358079.23-P1_260	ANPEP_+_90358079.23-P1	ANPEP	GGAAAGGAGGAGTCGAGTGC	-6	rG:dG	0.076	(0.060, 0.091)		0.139	0.212	30	30
ANPEP_+_90358079.23-P1_265	ANPEP_+_90358079.23-P1	ANPEP	GGAAAGGAGGAGTCTAGTGC	-6	rU:dG	0.127	(0.109, 0.144)		0.139	0.192	30	50
ANPEP_+_90358079.23-P1_273	ANPEP_+_90358079.23-P1	ANPEP	GGAAAGGAGGAGTCCGGTGC	-5	rG:dT	0.465	(0.440, 0.491)		0.130	0.235	40	40
ANPEP_+_90358079.23-P1_276	ANPEP_+_90358079.23-P1	ANPEP	GGAAAGGAGGAGTCCCGTGC	-5	rC:dT	0.302	(0.277, 0.328)		0.130	0.209	40	40
ANPEP_+_90358079.23-P1_279	ANPEP_+_90358079.23-P1	ANPEP	GGAAAGGAGGAGTCCTGTGC	-5	rU:dT	0.247	(0.223, 0.271)		0.130	0.186	30	50
ANPEP_+_90358079.23-P1_282	ANPEP_+_90358079.23-P1	ANPEP	GGAAAGGAGGAGTCCAATGC	-4	rA:dC	0.156	(0.136, 0.176)		0.147	0.201	30	50
ANPEP_+_90358079.23-P1_287	ANPEP_+_90358079.23-P1	ANPEP	GGAAAGGAGGAGTCCACTGC	-4	rC:dC	0.053	(0.041, 0.065)		0.147	0.165	30	60
ANPEP_+_90358079.23-P1_290	ANPEP_+_90358079.23-P1	ANPEP	GGAAAGGAGGAGTCCATTGC	-4	rU:dC	0.079	(0.065, 0.093)		0.147	0.165	40	50
ANPEP_+_90358079.23-P1_292	ANPEP_+_90358079.23-P1	ANPEP	GGAAAGGAGGAGTCCAGAGC	-3	rA:dA	0.216	(0.190, 0.242)		0.116	0.182	30	40
ANPEP_+_90358079.23-P1_295	ANPEP_+_90358079.23-P1	ANPEP	GGAAAGGAGGAGTCCAGGGC	-3	rG:dA	0.298	(0.273, 0.322)		0.116	0.200	20	30
ANPEP_+_90358079.23-P1_298	ANPEP_+_90358079.23-P1	ANPEP	GGAAAGGAGGAGTCCAGCGC	-3	rC:dA	0.222	(0.200, 0.243)		0.116	0.225	40	40
ANPEP_+_90358079.23-P1_306	ANPEP_+_90358079.23-P1	ANPEP	GGAAAGGAGGAGTCCAGTAC	-2	rA:dC	0.140	(0.121, 0.158)		0.113	0.201	30	50
ANPEP_+_90358079.23-P1_311	ANPEP_+_90358079.23-P1	ANPEP	GGAAAGGAGGAGTCCAGTCC	-2	rC:dC	0.070	(0.057, 0.084)		0.113	0.165	30	40
ANPEP_+_90358079.23-P1_314	ANPEP_+_90358079.23-P1	ANPEP	GGAAAGGAGGAGTCCAGTTC	-2	rU:dC	0.072	(0.061, 0.083)		0.113	0.165	30	50
ANPEP_+_90358079.23-P1_317	ANPEP_+_90358079.23-P1	ANPEP	GGAAAGGAGGAGTCCAGTGA	-1	rA:dG	0.117	(0.099, 0.136)		0.105	0.164	30	50
ANPEP_+_90358079.23-P1_320	ANPEP_+_90358079.23-P1	ANPEP	GGAAAGGAGGAGTCCAGTGG	-1	rG:dG	0.185	(0.169, 0.201)		0.105	0.212	30	50
ANPEP_+_90358079.23-P1_325	ANPEP_+_90358079.23-P1	ANPEP	GGAAAGGAGGAGTCCAGTGT	-1	rU:dG	0.162	(0.143, 0.181)		0.105	0.192	20	50
ANPEP_-_90349563.23-P2	ANPEP_-_90349563.23-P2	ANPEP	GGGTCTCAGCGTCACCCGGT			1.000					50	50
ANPEP_-_90349563.23-P2_102	ANPEP_-_90349563.23-P2	ANPEP	GAGTCTCAGCGTCACCCGGT	-19	rA:dC	0.607	(0.562, 0.652)		0.260	0.201	50	50
ANPEP_-_90349563.23-P2_107	ANPEP_-_90349563.23-P2	ANPEP	GCGTCTCAGCGTCACCCGGT	-19	rC:dC	0.628	(0.592, 0.665)		0.260	0.165	40	40
ANPEP_-_90349563.23-P2_110	ANPEP_-_90349563.23-P2	ANPEP	GTGTCTCAGCGTCACCCGGT	-19	rU:dC	0.619	(0.578, 0.659)		0.260	0.165	50	50
ANPEP_-_90349563.23-P2_114	ANPEP_-_90349563.23-P2	ANPEP	GGATCTCAGCGTCACCCGGT	-18	rA:dC	0.589	(0.561, 0.618)		0.218	0.201	50	50
ANPEP_-_90349563.23-P2_119	ANPEP_-_90349563.23-P2	ANPEP	GGCTCTCAGCGTCACCCGGT	-18	rC:dC	0.664	(0.627, 0.700)		0.218	0.165	40	60
ANPEP_-_90349563.23-P2_122	ANPEP_-_90349563.23-P2	ANPEP	GGTTCTCAGCGTCACCCGGT	-18	rU:dC	0.623	(0.592, 0.654)		0.218	0.165	50	60
ANPEP_-_90349563.23-P2_124	ANPEP_-_90349563.23-P2	ANPEP	GGGACTCAGCGTCACCCGGT	-17	rA:dA	0.561	(0.522, 0.601)		0.274	0.182	50	60
ANPEP_-_90349563.23-P2_127	ANPEP_-_90349563.23-P2	ANPEP	GGGGCTCAGCGTCACCCGGT	-17	rG:dA	0.632	(0.596, 0.668)		0.274	0.200	50	50
ANPEP_-_90349563.23-P2_130	ANPEP_-_90349563.23-P2	ANPEP	GGGCCTCAGCGTCACCCGGT	-17	rC:dA	0.595	(0.560, 0.630)		0.274	0.225	50	60
ANPEP_-_90349563.23-P2_137	ANPEP_-_90349563.23-P2	ANPEP	GGGTATCAGCGTCACCCGGT	-16	rA:dG	0.352	(0.328, 0.376)		0.261	0.164	50	60
ANPEP_-_90349563.23-P2_140	ANPEP_-_90349563.23-P2	ANPEP	GGGTGTCAGCGTCACCCGGT	-16	rG:dG	0.419	(0.392, 0.447)		0.261	0.212	50	50
ANPEP_-_90349563.23-P2_145	ANPEP_-_90349563.23-P2	ANPEP	GGGTTTCAGCGTCACCCGGT	-16	rU:dG	0.389	(0.357, 0.421)		0.261	0.192	60	60
ANPEP_-_90349563.23-P2_148	ANPEP_-_90349563.23-P2	ANPEP	GGGTCACAGCGTCACCCGGT	-15	rA:dA	0.390	(0.360, 0.420)		0.223	0.182	50	60
ANPEP_-_90349563.23-P2_151	ANPEP_-_90349563.23-P2	ANPEP	GGGTCGCAGCGTCACCCGGT	-15	rG:dA	0.508	(0.477, 0.540)		0.223	0.200	50	50
ANPEP_-_90349563.23-P2_154	ANPEP_-_90349563.23-P2	ANPEP	GGGTCCCAGCGTCACCCGGT	-15	rC:dA	0.494	(0.464, 0.524)		0.223	0.225	50	60
ANPEP_-_90349563.23-P2_161	ANPEP_-_90349563.23-P2	ANPEP	GGGTCTAAGCGTCACCCGGT	-14	rA:dG	0.282	(0.249, 0.315)		0.256	0.164	50	60
ANPEP_-_90349563.23-P2_164	ANPEP_-_90349563.23-P2	ANPEP	GGGTCTGAGCGTCACCCGGT	-14	rG:dG	0.390	(0.358, 0.421)		0.256	0.212	50	60
ANPEP_-_90349563.23-P2_169	ANPEP_-_90349563.23-P2	ANPEP	GGGTCTTAGCGTCACCCGGT	-14	rU:dG	0.401	(0.365, 0.437)		0.256	0.192	60	60
ANPEP_-_90349563.23-P2_177	ANPEP_-_90349563.23-P2	ANPEP	GGGTCTCGGCGTCACCCGGT	-13	rG:dT	0.693	(0.668, 0.717)		0.259	0.235	50	50
ANPEP_-_90349563.23-P2_180	ANPEP_-_90349563.23-P2	ANPEP	GGGTCTCCGCGTCACCCGGT	-13	rC:dT	0.282	(0.255, 0.308)		0.259	0.209	40	50
ANPEP_-_90349563.23-P2_183	ANPEP_-_90349563.23-P2	ANPEP	GGGTCTCTGCGTCACCCGGT	-13	rU:dT	0.380	(0.350, 0.409)		0.259	0.186	40	40
ANPEP_-_90349563.23-P2_186	ANPEP_-_90349563.23-P2	ANPEP	GGGTCTCAACGTCACCCGGT	-12	rA:dC	0.171	(0.154, 0.188)		0.259	0.201	40	50
ANPEP_-_90349563.23-P2_191	ANPEP_-_90349563.23-P2	ANPEP	GGGTCTCACCGTCACCCGGT	-12	rC:dC	0.098	(0.082, 0.115)		0.259	0.165	30	50
ANPEP_-_90349563.23-P2_194	ANPEP_-_90349563.23-P2	ANPEP	GGGTCTCATCGTCACCCGGT	-12	rU:dC	0.134	(0.112, 0.156)		0.259	0.165	40	70
ANPEP_-_90349563.23-P2_197	ANPEP_-_90349563.23-P2	ANPEP	GGGTCTCAGAGTCACCCGGT	-11	rA:dG	0.175	(0.161, 0.189)		0.242	0.164	40	60
ANPEP_-_90349563.23-P2_200	ANPEP_-_90349563.23-P2	ANPEP	GGGTCTCAGGGTCACCCGGT	-11	rG:dG	0.387	(0.364, 0.410)		0.242	0.212	40	50
ANPEP_-_90349563.23-P2_205	ANPEP_-_90349563.23-P2	ANPEP	GGGTCTCAGTGTCACCCGGT	-11	rU:dG	0.348	(0.324, 0.372)		0.242	0.192	40	50
ANPEP_-_90349563.23-P2_210	ANPEP_-_90349563.23-P2	ANPEP	GGGTCTCAGCATCACCCGGT	-10	rA:dC	0.066	(0.054, 0.078)		0.204	0.201	40	50
ANPEP_-_90349563.23-P2_215	ANPEP_-_90349563.23-P2	ANPEP	GGGTCTCAGCCTCACCCGGT	-10	rC:dC	0.046	(0.036, 0.055)		0.204	0.165	40	40
ANPEP_-_90349563.23-P2_218	ANPEP_-_90349563.23-P2	ANPEP	GGGTCTCAGCTTCACCCGGT	-10	rU:dC	0.038	(0.028, 0.049)		0.204	0.165	50	50
ANPEP_-_90349563.23-P2_220	ANPEP_-_90349563.23-P2	ANPEP	GGGTCTCAGCGACACCCGGT	-9	rA:dA	0.054	(0.040, 0.069)		0.191	0.182	50	60
ANPEP_-_90349563.23-P2_223	ANPEP_-_90349563.23-P2	ANPEP	GGGTCTCAGCGGCACCCGGT	-9	rG:dA	0.155	(0.139, 0.171)		0.191	0.200	40	40
ANPEP_-_90349563.23-P2_226	ANPEP_-_90349563.23-P2	ANPEP	GGGTCTCAGCGCCACCCGGT	-9	rC:dA	0.185	(0.165, 0.206)		0.191	0.225	40	50
ANPEP_-_90349563.23-P2_233	ANPEP_-_90349563.23-P2	ANPEP	GGGTCTCAGCGTAACCCGGT	-8	rA:dG	0.007	(-0.005, 0.019)		0.181	0.164	50	60
ANPEP_-_90349563.23-P2_236	ANPEP_-_90349563.23-P2	ANPEP	GGGTCTCAGCGTGACCCGGT	-8	rG:dG	0.089	(0.077, 0.101)		0.181	0.212	40	50
ANPEP_-_90349563.23-P2_241	ANPEP_-_90349563.23-P2	ANPEP	GGGTCTCAGCGTTACCCGGT	-8	rU:dG	0.130	(0.113, 0.147)		0.181	0.192	60	60
ANPEP_-_90349563.23-P2_249	ANPEP_-_90349563.23-P2	ANPEP	GGGTCTCAGCGTCGCCCGGT	-7	rG:dT	0.134	(0.119, 0.148)		0.120	0.235	40	40
ANPEP_-_90349563.23-P2_252	ANPEP_-_90349563.23-P2	ANPEP	GGGTCTCAGCGTCCCCCGGT	-7	rC:dT	0.087	(0.071, 0.103)		0.120	0.209	50	50
ANPEP_-_90349563.23-P2_255	ANPEP_-_90349563.23-P2	ANPEP	GGGTCTCAGCGTCTCCCGGT	-7	rU:dT	0.046	(0.033, 0.059)		0.120	0.186	30	30
ANPEP_-_90349563.23-P2_257	ANPEP_-_90349563.23-P2	ANPEP	GGGTCTCAGCGTCAACCGGT	-6	rA:dG	0.013	(0.002, 0.024)		0.139	0.164	60	70
ANPEP_-_90349563.23-P2_260	ANPEP_-_90349563.23-P2	ANPEP	GGGTCTCAGCGTCAGCCGGT	-6	rG:dG	0.021	(0.010, 0.032)		0.139	0.212	50	60
ANPEP_-_90349563.23-P2_265	ANPEP_-_90349563.23-P2	ANPEP	GGGTCTCAGCGTCATCCGGT	-6	rU:dG	0.020	(0.009, 0.031)		0.139	0.192	50	50
ANPEP_-_90349563.23-P2_269	ANPEP_-_90349563.23-P2	ANPEP	GGGTCTCAGCGTCACACGGT	-5	rA:dG	0.009	(-0.001, 0.020)		0.130	0.164	50	50
ANPEP_-_90349563.23-P2_272	ANPEP_-_90349563.23-P2	ANPEP	GGGTCTCAGCGTCACGCGGT	-5	rG:dG	0.024	(0.015, 0.033)		0.130	0.212	40	40
ANPEP_-_90349563.23-P2_277	ANPEP_-_90349563.23-P2	ANPEP	GGGTCTCAGCGTCACTCGGT	-5	rU:dG	0.024	(0.013, 0.035)		0.130	0.192	40	60
ANPEP_-_90349563.23-P2_281	ANPEP_-_90349563.23-P2	ANPEP	GGGTCTCAGCGTCACCAGGT	-4	rA:dG	0.047	(0.035, 0.059)		0.147	0.164	30	40
ANPEP_-_90349563.23-P2_284	ANPEP_-_90349563.23-P2	ANPEP	GGGTCTCAGCGTCACCGGGT	-4	rG:dG	0.136	(0.114, 0.159)		0.147	0.212	40	50
ANPEP_-_90349563.23-P2_289	ANPEP_-_90349563.23-P2	ANPEP	GGGTCTCAGCGTCACCTGGT	-4	rU:dG	0.080	(0.066, 0.093)		0.147	0.192	30	50
ANPEP_-_90349563.23-P2_294	ANPEP_-_90349563.23-P2	ANPEP	GGGTCTCAGCGTCACCCAGT	-3	rA:dC	0.040	(0.030, 0.050)		0.116	0.201	30	50
ANPEP_-_90349563.23-P2_299	ANPEP_-_90349563.23-P2	ANPEP	GGGTCTCAGCGTCACCCCGT	-3	rC:dC	0.041	(0.031, 0.051)		0.116	0.165	30	40
ANPEP_-_90349563.23-P2_302	ANPEP_-_90349563.23-P2	ANPEP	GGGTCTCAGCGTCACCCTGT	-3	rU:dC	0.037	(0.027, 0.047)		0.116	0.165	30	50
ANPEP_-_90349563.23-P2_306	ANPEP_-_90349563.23-P2	ANPEP	GGGTCTCAGCGTCACCCGAT	-2	rA:dC	0.041	(0.032, 0.051)		0.113	0.201	40	40
ANPEP_-_90349563.23-P2_311	ANPEP_-_90349563.23-P2	ANPEP	GGGTCTCAGCGTCACCCGCT	-2	rC:dC	0.030	(0.021, 0.039)		0.113	0.165	40	60
ANPEP_-_90349563.23-P2_314	ANPEP_-_90349563.23-P2	ANPEP	GGGTCTCAGCGTCACCCGTT	-2	rU:dC	0.033	(0.023, 0.042)		0.113	0.165	40	70
ANPEP_-_90349563.23-P2_316	ANPEP_-_90349563.23-P2	ANPEP	GGGTCTCAGCGTCACCCGGA	-1	rA:dA	0.075	(0.062, 0.089)		0.105	0.182	30	50
ANPEP_-_90349563.23-P2_319	ANPEP_-_90349563.23-P2	ANPEP	GGGTCTCAGCGTCACCCGGG	-1	rG:dA	0.123	(0.108, 0.137)		0.105	0.200	30	40
ANPEP_-_90349563.23-P2_322	ANPEP_-_90349563.23-P2	ANPEP	GGGTCTCAGCGTCACCCGGC	-1	rC:dA	0.076	(0.062, 0.090)		0.105	0.225	30	40
ANPEP_-_90349821.23-P2	ANPEP_-_90349821.23-P2	ANPEP	GAAGCCCTTGGCCATGGTGA			1.000					30	50
ANPEP_-_90349821.23-P2_105	ANPEP_-_90349821.23-P2	ANPEP	GGAGCCCTTGGCCATGGTGA	-19	rG:dT	0.992	(0.954, 1.029)		0.260	0.235	20	40
ANPEP_-_90349821.23-P2_108	ANPEP_-_90349821.23-P2	ANPEP	GCAGCCCTTGGCCATGGTGA	-19	rC:dT	0.903	(0.871, 0.935)		0.260	0.209	30	40
ANPEP_-_90349821.23-P2_111	ANPEP_-_90349821.23-P2	ANPEP	GTAGCCCTTGGCCATGGTGA	-19	rU:dT	0.879	(0.847, 0.910)		0.260	0.186	30	50
ANPEP_-_90349821.23-P2_117	ANPEP_-_90349821.23-P2	ANPEP	GAGGCCCTTGGCCATGGTGA	-18	rG:dT	1.058	(1.022, 1.094)		0.218	0.235	20	50
ANPEP_-_90349821.23-P2_120	ANPEP_-_90349821.23-P2	ANPEP	GACGCCCTTGGCCATGGTGA	-18	rC:dT	0.949	(0.908, 0.990)		0.218	0.209	30	40
ANPEP_-_90349821.23-P2_123	ANPEP_-_90349821.23-P2	ANPEP	GATGCCCTTGGCCATGGTGA	-18	rU:dT	0.881	(0.847, 0.915)		0.218	0.186	20	40
ANPEP_-_90349821.23-P2_126	ANPEP_-_90349821.23-P2	ANPEP	GAAACCCTTGGCCATGGTGA	-17	rA:dC	0.769	(0.732, 0.806)		0.274	0.201	30	40
ANPEP_-_90349821.23-P2_131	ANPEP_-_90349821.23-P2	ANPEP	GAACCCCTTGGCCATGGTGA	-17	rC:dC	0.786	(0.755, 0.816)		0.274	0.165	20	40
ANPEP_-_90349821.23-P2_134	ANPEP_-_90349821.23-P2	ANPEP	GAATCCCTTGGCCATGGTGA	-17	rU:dC	0.714	(0.673, 0.755)		0.274	0.165	30	50
ANPEP_-_90349821.23-P2_137	ANPEP_-_90349821.23-P2	ANPEP	GAAGACCTTGGCCATGGTGA	-16	rA:dG	0.792	(0.752, 0.831)		0.261	0.164	20	50
ANPEP_-_90349821.23-P2_140	ANPEP_-_90349821.23-P2	ANPEP	GAAGGCCTTGGCCATGGTGA	-16	rG:dG	0.801	(0.763, 0.839)		0.261	0.212	30	40
ANPEP_-_90349821.23-P2_145	ANPEP_-_90349821.23-P2	ANPEP	GAAGTCCTTGGCCATGGTGA	-16	rU:dG	0.864	(0.828, 0.899)		0.261	0.192	30	50
ANPEP_-_90349821.23-P2_149	ANPEP_-_90349821.23-P2	ANPEP	GAAGCACTTGGCCATGGTGA	-15	rA:dG	0.836	(0.787, 0.884)		0.223	0.164	20	50
ANPEP_-_90349821.23-P2_152	ANPEP_-_90349821.23-P2	ANPEP	GAAGCGCTTGGCCATGGTGA	-15	rG:dG	0.931	(0.889, 0.973)		0.223	0.212	20	40
ANPEP_-_90349821.23-P2_157	ANPEP_-_90349821.23-P2	ANPEP	GAAGCTCTTGGCCATGGTGA	-15	rU:dG	0.965	(0.933, 0.997)		0.223	0.192	20	40
ANPEP_-_90349821.23-P2_161	ANPEP_-_90349821.23-P2	ANPEP	GAAGCCATTGGCCATGGTGA	-14	rA:dG	0.811	(0.771, 0.851)		0.256	0.164	30	50
ANPEP_-_90349821.23-P2_164	ANPEP_-_90349821.23-P2	ANPEP	GAAGCCGTTGGCCATGGTGA	-14	rG:dG	0.911	(0.875, 0.947)		0.256	0.212	30	50
ANPEP_-_90349821.23-P2_169	ANPEP_-_90349821.23-P2	ANPEP	GAAGCCTTTGGCCATGGTGA	-14	rU:dG	0.912	(0.877, 0.947)		0.256	0.192	20	50
ANPEP_-_90349821.23-P2_172	ANPEP_-_90349821.23-P2	ANPEP	GAAGCCCATGGCCATGGTGA	-13	rA:dA	0.910	(0.875, 0.945)		0.259	0.182	20	40
ANPEP_-_90349821.23-P2_175	ANPEP_-_90349821.23-P2	ANPEP	GAAGCCCGTGGCCATGGTGA	-13	rG:dA	0.941	(0.912, 0.971)		0.259	0.200	20	50
ANPEP_-_90349821.23-P2_178	ANPEP_-_90349821.23-P2	ANPEP	GAAGCCCCTGGCCATGGTGA	-13	rC:dA	0.884	(0.853, 0.915)		0.259	0.225	30	40
ANPEP_-_90349821.23-P2_184	ANPEP_-_90349821.23-P2	ANPEP	GAAGCCCTAGGCCATGGTGA	-12	rA:dA	0.863	(0.828, 0.898)		0.259	0.182	30	40
ANPEP_-_90349821.23-P2_187	ANPEP_-_90349821.23-P2	ANPEP	GAAGCCCTGGGCCATGGTGA	-12	rG:dA	0.922	(0.888, 0.956)		0.259	0.200	30	30
ANPEP_-_90349821.23-P2_190	ANPEP_-_90349821.23-P2	ANPEP	GAAGCCCTCGGCCATGGTGA	-12	rC:dA	0.868	(0.830, 0.905)		0.259	0.225	30	50
ANPEP_-_90349821.23-P2_198	ANPEP_-_90349821.23-P2	ANPEP	GAAGCCCTTAGCCATGGTGA	-11	rA:dC	0.434	(0.395, 0.474)		0.242	0.201	20	40
ANPEP_-_90349821.23-P2_203	ANPEP_-_90349821.23-P2	ANPEP	GAAGCCCTTCGCCATGGTGA	-11	rC:dC	0.167	(0.139, 0.195)		0.242	0.165	30	40
ANPEP_-_90349821.23-P2_206	ANPEP_-_90349821.23-P2	ANPEP	GAAGCCCTTTGCCATGGTGA	-11	rU:dC	0.228	(0.194, 0.262)		0.242	0.165	30	30
ANPEP_-_90349821.23-P2_210	ANPEP_-_90349821.23-P2	ANPEP	GAAGCCCTTGACCATGGTGA	-10	rA:dC	0.456	(0.419, 0.494)		0.204	0.201	20	40
ANPEP_-_90349821.23-P2_215	ANPEP_-_90349821.23-P2	ANPEP	GAAGCCCTTGCCCATGGTGA	-10	rC:dC	0.203	(0.171, 0.236)		0.204	0.165	30	40
ANPEP_-_90349821.23-P2_218	ANPEP_-_90349821.23-P2	ANPEP	GAAGCCCTTGTCCATGGTGA	-10	rU:dC	0.235	(0.201, 0.269)		0.204	0.165	30	50
ANPEP_-_90349821.23-P2_221	ANPEP_-_90349821.23-P2	ANPEP	GAAGCCCTTGGACATGGTGA	-9	rA:dG	0.328	(0.281, 0.375)		0.191	0.164	30	40
ANPEP_-_90349821.23-P2_224	ANPEP_-_90349821.23-P2	ANPEP	GAAGCCCTTGGGCATGGTGA	-9	rG:dG	0.598	(0.566, 0.631)		0.191	0.212	30	40
ANPEP_-_90349821.23-P2_229	ANPEP_-_90349821.23-P2	ANPEP	GAAGCCCTTGGTCATGGTGA	-9	rU:dG	0.776	(0.750, 0.801)		0.191	0.192	20	40
ANPEP_-_90349821.23-P2_233	ANPEP_-_90349821.23-P2	ANPEP	GAAGCCCTTGGCAATGGTGA	-8	rA:dG	0.118	(0.094, 0.142)		0.181	0.164	30	50
ANPEP_-_90349821.23-P2_236	ANPEP_-_90349821.23-P2	ANPEP	GAAGCCCTTGGCGATGGTGA	-8	rG:dG	0.321	(0.289, 0.352)		0.181	0.212	40	40
ANPEP_-_90349821.23-P2_241	ANPEP_-_90349821.23-P2	ANPEP	GAAGCCCTTGGCTATGGTGA	-8	rU:dG	0.511	(0.467, 0.554)		0.181	0.192	30	50
ANPEP_-_90349821.23-P2_249	ANPEP_-_90349821.23-P2	ANPEP	GAAGCCCTTGGCCGTGGTGA	-7	rG:dT	0.465	(0.439, 0.492)		0.120	0.235	30	30
ANPEP_-_90349821.23-P2_252	ANPEP_-_90349821.23-P2	ANPEP	GAAGCCCTTGGCCCTGGTGA	-7	rC:dT	0.215	(0.192, 0.237)		0.120	0.209	30	50
ANPEP_-_90349821.23-P2_255	ANPEP_-_90349821.23-P2	ANPEP	GAAGCCCTTGGCCTTGGTGA	-7	rU:dT	0.194	(0.167, 0.221)		0.120	0.186	20	30
ANPEP_-_90349821.23-P2_256	ANPEP_-_90349821.23-P2	ANPEP	GAAGCCCTTGGCCAAGGTGA	-6	rA:dA	0.229	(0.194, 0.263)		0.139	0.182	30	40
ANPEP_-_90349821.23-P2_259	ANPEP_-_90349821.23-P2	ANPEP	GAAGCCCTTGGCCAGGGTGA	-6	rG:dA	0.220	(0.192, 0.248)		0.139	0.200	30	30
ANPEP_-_90349821.23-P2_262	ANPEP_-_90349821.23-P2	ANPEP	GAAGCCCTTGGCCACGGTGA	-6	rC:dA	0.302	(0.269, 0.335)		0.139	0.225	30	40
ANPEP_-_90349821.23-P2_270	ANPEP_-_90349821.23-P2	ANPEP	GAAGCCCTTGGCCATAGTGA	-5	rA:dC	0.130	(0.110, 0.149)		0.130	0.201	30	50
ANPEP_-_90349821.23-P2_275	ANPEP_-_90349821.23-P2	ANPEP	GAAGCCCTTGGCCATCGTGA	-5	rC:dC	0.038	(0.023, 0.053)		0.130	0.165	40	40
ANPEP_-_90349821.23-P2_278	ANPEP_-_90349821.23-P2	ANPEP	GAAGCCCTTGGCCATTGTGA	-5	rU:dC	0.043	(0.028, 0.058)		0.130	0.165	30	30
ANPEP_-_90349821.23-P2_282	ANPEP_-_90349821.23-P2	ANPEP	GAAGCCCTTGGCCATGATGA	-4	rA:dC	0.142	(0.112, 0.171)		0.147	0.201	30	50
ANPEP_-_90349821.23-P2_287	ANPEP_-_90349821.23-P2	ANPEP	GAAGCCCTTGGCCATGCTGA	-4	rC:dC	0.012	(-0.002, 0.025)		0.147	0.165	30	40
ANPEP_-_90349821.23-P2_290	ANPEP_-_90349821.23-P2	ANPEP	GAAGCCCTTGGCCATGTTGA	-4	rU:dC	0.040	(0.024, 0.055)		0.147	0.165	30	50
ANPEP_-_90349821.23-P2_292	ANPEP_-_90349821.23-P2	ANPEP	GAAGCCCTTGGCCATGGAGA	-3	rA:dA	0.216	(0.178, 0.255)		0.116	0.182	20	30
ANPEP_-_90349821.23-P2_295	ANPEP_-_90349821.23-P2	ANPEP	GAAGCCCTTGGCCATGGGGA	-3	rG:dA	0.354	(0.322, 0.386)		0.116	0.200	30	30
ANPEP_-_90349821.23-P2_298	ANPEP_-_90349821.23-P2	ANPEP	GAAGCCCTTGGCCATGGCGA	-3	rC:dA	0.219	(0.181, 0.258)		0.116	0.225	30	30
ANPEP_-_90349821.23-P2_306	ANPEP_-_90349821.23-P2	ANPEP	GAAGCCCTTGGCCATGGTAA	-2	rA:dC	0.107	(0.084, 0.130)		0.113	0.201	30	50
ANPEP_-_90349821.23-P2_311	ANPEP_-_90349821.23-P2	ANPEP	GAAGCCCTTGGCCATGGTCA	-2	rC:dC	0.038	(0.026, 0.050)		0.113	0.165	30	30
ANPEP_-_90349821.23-P2_314	ANPEP_-_90349821.23-P2	ANPEP	GAAGCCCTTGGCCATGGTTA	-2	rU:dC	0.045	(0.033, 0.057)		0.113	0.165	30	40
ANPEP_-_90349821.23-P2_321	ANPEP_-_90349821.23-P2	ANPEP	GAAGCCCTTGGCCATGGTGG	-1	rG:dT	0.433	(0.403, 0.463)		0.105	0.235	30	30
ANPEP_-_90349821.23-P2_324	ANPEP_-_90349821.23-P2	ANPEP	GAAGCCCTTGGCCATGGTGC	-1	rC:dT	0.118	(0.092, 0.144)		0.105	0.209	30	30
ANPEP_-_90349821.23-P2_327	ANPEP_-_90349821.23-P2	ANPEP	GAAGCCCTTGGCCATGGTGT	-1	rU:dT	0.152	(0.117, 0.187)		0.105	0.186	30	40
ANPEP_-_90349839.23-P2	ANPEP_-_90349839.23-P2	ANPEP	GATGGTGGGGAGGCGGCTCA			1.000					30	40
ANPEP_-_90349839.23-P2_105	ANPEP_-_90349839.23-P2	ANPEP	GGTGGTGGGGAGGCGGCTCA	-19	rG:dT	0.907	(0.865, 0.950)		0.260	0.235	30	50
ANPEP_-_90349839.23-P2_108	ANPEP_-_90349839.23-P2	ANPEP	GCTGGTGGGGAGGCGGCTCA	-19	rC:dT	0.877	(0.840, 0.915)		0.260	0.209	30	50
ANPEP_-_90349839.23-P2_111	ANPEP_-_90349839.23-P2	ANPEP	GTTGGTGGGGAGGCGGCTCA	-19	rU:dT	0.837	(0.801, 0.874)		0.260	0.186	20	50
ANPEP_-_90349839.23-P2_112	ANPEP_-_90349839.23-P2	ANPEP	GAAGGTGGGGAGGCGGCTCA	-18	rA:dA	0.876	(0.842, 0.910)		0.218	0.182	30	40
ANPEP_-_90349839.23-P2_115	ANPEP_-_90349839.23-P2	ANPEP	GAGGGTGGGGAGGCGGCTCA	-18	rG:dA	0.890	(0.851, 0.928)		0.218	0.200	30	30
ANPEP_-_90349839.23-P2_118	ANPEP_-_90349839.23-P2	ANPEP	GACGGTGGGGAGGCGGCTCA	-18	rC:dA	0.891	(0.855, 0.928)		0.218	0.225	20	40
ANPEP_-_90349839.23-P2_126	ANPEP_-_90349839.23-P2	ANPEP	GATAGTGGGGAGGCGGCTCA	-17	rA:dC	0.832	(0.803, 0.861)		0.274	0.201	30	50
ANPEP_-_90349839.23-P2_131	ANPEP_-_90349839.23-P2	ANPEP	GATCGTGGGGAGGCGGCTCA	-17	rC:dC	0.861	(0.836, 0.887)		0.274	0.165	30	50
ANPEP_-_90349839.23-P2_134	ANPEP_-_90349839.23-P2	ANPEP	GATTGTGGGGAGGCGGCTCA	-17	rU:dC	0.811	(0.784, 0.838)		0.274	0.165	20	50
ANPEP_-_90349839.23-P2_138	ANPEP_-_90349839.23-P2	ANPEP	GATGATGGGGAGGCGGCTCA	-16	rA:dC	0.797	(0.764, 0.831)		0.261	0.201	40	40
ANPEP_-_90349839.23-P2_143	ANPEP_-_90349839.23-P2	ANPEP	GATGCTGGGGAGGCGGCTCA	-16	rC:dC	0.834	(0.805, 0.862)		0.261	0.165	30	30
ANPEP_-_90349839.23-P2_146	ANPEP_-_90349839.23-P2	ANPEP	GATGTTGGGGAGGCGGCTCA	-16	rU:dC	0.796	(0.771, 0.822)		0.261	0.165	40	40
ANPEP_-_90349839.23-P2_148	ANPEP_-_90349839.23-P2	ANPEP	GATGGAGGGGAGGCGGCTCA	-15	rA:dA	0.790	(0.760, 0.820)		0.223	0.182	30	40
ANPEP_-_90349839.23-P2_151	ANPEP_-_90349839.23-P2	ANPEP	GATGGGGGGGAGGCGGCTCA	-15	rG:dA	0.802	(0.775, 0.829)		0.223	0.200	30	30
ANPEP_-_90349839.23-P2_154	ANPEP_-_90349839.23-P2	ANPEP	GATGGCGGGGAGGCGGCTCA	-15	rC:dA	0.832	(0.802, 0.863)		0.223	0.225	40	40
ANPEP_-_90349839.23-P2_162	ANPEP_-_90349839.23-P2	ANPEP	GATGGTAGGGAGGCGGCTCA	-14	rA:dC	0.809	(0.776, 0.842)		0.256	0.201	30	50
ANPEP_-_90349839.23-P2_167	ANPEP_-_90349839.23-P2	ANPEP	GATGGTCGGGAGGCGGCTCA	-14	rC:dC	0.834	(0.804, 0.863)		0.256	0.165	20	40
ANPEP_-_90349839.23-P2_170	ANPEP_-_90349839.23-P2	ANPEP	GATGGTTGGGAGGCGGCTCA	-14	rU:dC	0.826	(0.795, 0.857)		0.256	0.165	30	50
ANPEP_-_90349839.23-P2_174	ANPEP_-_90349839.23-P2	ANPEP	GATGGTGAGGAGGCGGCTCA	-13	rA:dC	0.772	(0.739, 0.804)		0.259	0.201	20	40
ANPEP_-_90349839.23-P2_179	ANPEP_-_90349839.23-P2	ANPEP	GATGGTGCGGAGGCGGCTCA	-13	rC:dC	0.742	(0.707, 0.777)		0.259	0.165	30	30
ANPEP_-_90349839.23-P2_182	ANPEP_-_90349839.23-P2	ANPEP	GATGGTGTGGAGGCGGCTCA	-13	rU:dC	0.780	(0.746, 0.814)		0.259	0.165	20	40
ANPEP_-_90349839.23-P2_186	ANPEP_-_90349839.23-P2	ANPEP	GATGGTGGAGAGGCGGCTCA	-12	rA:dC	0.723	(0.689, 0.757)		0.259	0.201	30	40
ANPEP_-_90349839.23-P2_191	ANPEP_-_90349839.23-P2	ANPEP	GATGGTGGCGAGGCGGCTCA	-12	rC:dC	0.601	(0.569, 0.632)		0.259	0.165	30	30
ANPEP_-_90349839.23-P2_194	ANPEP_-_90349839.23-P2	ANPEP	GATGGTGGTGAGGCGGCTCA	-12	rU:dC	0.670	(0.638, 0.702)		0.259	0.165	40	50
ANPEP_-_90349839.23-P2_198	ANPEP_-_90349839.23-P2	ANPEP	GATGGTGGGAAGGCGGCTCA	-11	rA:dC	0.584	(0.559, 0.608)		0.242	0.201	30	50
ANPEP_-_90349839.23-P2_203	ANPEP_-_90349839.23-P2	ANPEP	GATGGTGGGCAGGCGGCTCA	-11	rC:dC	0.339	(0.310, 0.367)		0.242	0.165	40	50
ANPEP_-_90349839.23-P2_206	ANPEP_-_90349839.23-P2	ANPEP	GATGGTGGGTAGGCGGCTCA	-11	rU:dC	0.446	(0.415, 0.477)		0.242	0.165	40	60
ANPEP_-_90349839.23-P2_213	ANPEP_-_90349839.23-P2	ANPEP	GATGGTGGGGGGGCGGCTCA	-10	rG:dT	0.707	(0.678, 0.736)		0.204	0.235	30	40
ANPEP_-_90349839.23-P2_216	ANPEP_-_90349839.23-P2	ANPEP	GATGGTGGGGCGGCGGCTCA	-10	rC:dT	0.619	(0.592, 0.646)		0.204	0.209	30	30
ANPEP_-_90349839.23-P2_219	ANPEP_-_90349839.23-P2	ANPEP	GATGGTGGGGTGGCGGCTCA	-10	rU:dT	0.633	(0.602, 0.663)		0.204	0.186	30	30
ANPEP_-_90349839.23-P2_222	ANPEP_-_90349839.23-P2	ANPEP	GATGGTGGGGAAGCGGCTCA	-9	rA:dC	0.313	(0.288, 0.337)		0.191	0.201	30	40
ANPEP_-_90349839.23-P2_227	ANPEP_-_90349839.23-P2	ANPEP	GATGGTGGGGACGCGGCTCA	-9	rC:dC	0.162	(0.146, 0.178)		0.191	0.165	40	50
ANPEP_-_90349839.23-P2_230	ANPEP_-_90349839.23-P2	ANPEP	GATGGTGGGGATGCGGCTCA	-9	rU:dC	0.183	(0.167, 0.198)		0.191	0.165	30	40
ANPEP_-_90349839.23-P2_234	ANPEP_-_90349839.23-P2	ANPEP	GATGGTGGGGAGACGGCTCA	-8	rA:dC	0.331	(0.302, 0.360)		0.181	0.201	40	40
ANPEP_-_90349839.23-P2_239	ANPEP_-_90349839.23-P2	ANPEP	GATGGTGGGGAGCCGGCTCA	-8	rC:dC	0.159	(0.139, 0.180)		0.181	0.165	20	50
ANPEP_-_90349839.23-P2_242	ANPEP_-_90349839.23-P2	ANPEP	GATGGTGGGGAGTCGGCTCA	-8	rU:dC	0.142	(0.122, 0.161)		0.181	0.165	40	40
ANPEP_-_90349839.23-P2_245	ANPEP_-_90349839.23-P2	ANPEP	GATGGTGGGGAGGAGGCTCA	-7	rA:dG	0.240	(0.220, 0.259)		0.120	0.164	30	30
ANPEP_-_90349839.23-P2_248	ANPEP_-_90349839.23-P2	ANPEP	GATGGTGGGGAGGGGGCTCA	-7	rG:dG	0.294	(0.276, 0.311)		0.120	0.212	20	30
ANPEP_-_90349839.23-P2_253	ANPEP_-_90349839.23-P2	ANPEP	GATGGTGGGGAGGTGGCTCA	-7	rU:dG	0.336	(0.311, 0.361)		0.120	0.192	30	40
ANPEP_-_90349839.23-P2_258	ANPEP_-_90349839.23-P2	ANPEP	GATGGTGGGGAGGCAGCTCA	-6	rA:dC	0.415	(0.384, 0.447)		0.139	0.201	30	30
ANPEP_-_90349839.23-P2_263	ANPEP_-_90349839.23-P2	ANPEP	GATGGTGGGGAGGCCGCTCA	-6	rC:dC	0.184	(0.163, 0.204)		0.139	0.165	30	40
ANPEP_-_90349839.23-P2_266	ANPEP_-_90349839.23-P2	ANPEP	GATGGTGGGGAGGCTGCTCA	-6	rU:dC	0.195	(0.172, 0.217)		0.139	0.165	30	30
ANPEP_-_90349839.23-P2_270	ANPEP_-_90349839.23-P2	ANPEP	GATGGTGGGGAGGCGACTCA	-5	rA:dC	0.289	(0.263, 0.316)		0.130	0.201	30	40
ANPEP_-_90349839.23-P2_275	ANPEP_-_90349839.23-P2	ANPEP	GATGGTGGGGAGGCGCCTCA	-5	rC:dC	0.138	(0.118, 0.158)		0.130	0.165	30	60
ANPEP_-_90349839.23-P2_278	ANPEP_-_90349839.23-P2	ANPEP	GATGGTGGGGAGGCGTCTCA	-5	rU:dC	0.155	(0.134, 0.176)		0.130	0.165	40	50
ANPEP_-_90349839.23-P2_281	ANPEP_-_90349839.23-P2	ANPEP	GATGGTGGGGAGGCGGATCA	-4	rA:dG	0.303	(0.277, 0.329)		0.147	0.164	40	50
ANPEP_-_90349839.23-P2_284	ANPEP_-_90349839.23-P2	ANPEP	GATGGTGGGGAGGCGGGTCA	-4	rG:dG	0.386	(0.366, 0.405)		0.147	0.212	30	40
ANPEP_-_90349839.23-P2_289	ANPEP_-_90349839.23-P2	ANPEP	GATGGTGGGGAGGCGGTTCA	-4	rU:dG	0.359	(0.334, 0.384)		0.147	0.192	30	50
ANPEP_-_90349839.23-P2_292	ANPEP_-_90349839.23-P2	ANPEP	GATGGTGGGGAGGCGGCACA	-3	rA:dA	0.280	(0.256, 0.304)		0.116	0.182	30	40
ANPEP_-_90349839.23-P2_295	ANPEP_-_90349839.23-P2	ANPEP	GATGGTGGGGAGGCGGCGCA	-3	rG:dA	0.307	(0.289, 0.325)		0.116	0.200	30	30
ANPEP_-_90349839.23-P2_298	ANPEP_-_90349839.23-P2	ANPEP	GATGGTGGGGAGGCGGCCCA	-3	rC:dA	0.351	(0.328, 0.373)		0.116	0.225	20	40
ANPEP_-_90349839.23-P2_305	ANPEP_-_90349839.23-P2	ANPEP	GATGGTGGGGAGGCGGCTAA	-2	rA:dG	0.142	(0.125, 0.160)		0.113	0.164	30	40
ANPEP_-_90349839.23-P2_308	ANPEP_-_90349839.23-P2	ANPEP	GATGGTGGGGAGGCGGCTGA	-2	rG:dG	0.217	(0.201, 0.232)		0.113	0.212	30	40
ANPEP_-_90349839.23-P2_313	ANPEP_-_90349839.23-P2	ANPEP	GATGGTGGGGAGGCGGCTTA	-2	rU:dG	0.222	(0.204, 0.241)		0.113	0.192	30	50
ANPEP_-_90349839.23-P2_321	ANPEP_-_90349839.23-P2	ANPEP	GATGGTGGGGAGGCGGCTCG	-1	rG:dT	0.443	(0.423, 0.463)		0.105	0.235	40	40
ANPEP_-_90349839.23-P2_324	ANPEP_-_90349839.23-P2	ANPEP	GATGGTGGGGAGGCGGCTCC	-1	rC:dT	0.238	(0.211, 0.265)		0.105	0.209	20	30
ANPEP_-_90349839.23-P2_327	ANPEP_-_90349839.23-P2	ANPEP	GATGGTGGGGAGGCGGCTCT	-1	rU:dT	0.242	(0.211, 0.272)		0.105	0.186	30	40
ANPEP_-_90349848.23-P2	ANPEP_-_90349848.23-P2	ANPEP	GAGGCGGCTCAGGGAGCCTC			1.000					30	40
ANPEP_-_90349848.23-P2_105	ANPEP_-_90349848.23-P2	ANPEP	GGGGCGGCTCAGGGAGCCTC	-19	rG:dT	0.883	(0.838, 0.928)		0.260	0.235	30	30
ANPEP_-_90349848.23-P2_108	ANPEP_-_90349848.23-P2	ANPEP	GCGGCGGCTCAGGGAGCCTC	-19	rC:dT	0.887	(0.844, 0.930)		0.260	0.209	20	40
ANPEP_-_90349848.23-P2_111	ANPEP_-_90349848.23-P2	ANPEP	GTGGCGGCTCAGGGAGCCTC	-19	rU:dT	0.831	(0.788, 0.874)		0.260	0.186	20	40
ANPEP_-_90349848.23-P2_114	ANPEP_-_90349848.23-P2	ANPEP	GAAGCGGCTCAGGGAGCCTC	-18	rA:dC	0.827	(0.786, 0.867)		0.218	0.201	20	50
ANPEP_-_90349848.23-P2_119	ANPEP_-_90349848.23-P2	ANPEP	GACGCGGCTCAGGGAGCCTC	-18	rC:dC	0.846	(0.810, 0.883)		0.218	0.165	20	50
ANPEP_-_90349848.23-P2_122	ANPEP_-_90349848.23-P2	ANPEP	GATGCGGCTCAGGGAGCCTC	-18	rU:dC	0.807	(0.771, 0.843)		0.218	0.165	30	50
ANPEP_-_90349848.23-P2_126	ANPEP_-_90349848.23-P2	ANPEP	GAGACGGCTCAGGGAGCCTC	-17	rA:dC	0.862	(0.821, 0.903)		0.274	0.201	20	50
ANPEP_-_90349848.23-P2_131	ANPEP_-_90349848.23-P2	ANPEP	GAGCCGGCTCAGGGAGCCTC	-17	rC:dC	0.862	(0.826, 0.897)		0.274	0.165	20	50
ANPEP_-_90349848.23-P2_134	ANPEP_-_90349848.23-P2	ANPEP	GAGTCGGCTCAGGGAGCCTC	-17	rU:dC	0.834	(0.801, 0.867)		0.274	0.165	30	40
ANPEP_-_90349848.23-P2_137	ANPEP_-_90349848.23-P2	ANPEP	GAGGAGGCTCAGGGAGCCTC	-16	rA:dG	0.870	(0.824, 0.916)		0.261	0.164	20	50
ANPEP_-_90349848.23-P2_140	ANPEP_-_90349848.23-P2	ANPEP	GAGGGGGCTCAGGGAGCCTC	-16	rG:dG	0.826	(0.782, 0.870)		0.261	0.212	20	50
ANPEP_-_90349848.23-P2_145	ANPEP_-_90349848.23-P2	ANPEP	GAGGTGGCTCAGGGAGCCTC	-16	rU:dG	0.923	(0.878, 0.969)		0.261	0.192	30	40
ANPEP_-_90349848.23-P2_150	ANPEP_-_90349848.23-P2	ANPEP	GAGGCAGCTCAGGGAGCCTC	-15	rA:dC	0.888	(0.844, 0.932)		0.223	0.201	20	40
ANPEP_-_90349848.23-P2_155	ANPEP_-_90349848.23-P2	ANPEP	GAGGCCGCTCAGGGAGCCTC	-15	rC:dC	0.887	(0.853, 0.922)		0.223	0.165	30	40
ANPEP_-_90349848.23-P2_158	ANPEP_-_90349848.23-P2	ANPEP	GAGGCTGCTCAGGGAGCCTC	-15	rU:dC	0.900	(0.858, 0.942)		0.223	0.165	20	50
ANPEP_-_90349848.23-P2_162	ANPEP_-_90349848.23-P2	ANPEP	GAGGCGACTCAGGGAGCCTC	-14	rA:dC	0.907	(0.870, 0.944)		0.256	0.201	30	40
ANPEP_-_90349848.23-P2_167	ANPEP_-_90349848.23-P2	ANPEP	GAGGCGCCTCAGGGAGCCTC	-14	rC:dC	0.858	(0.815, 0.900)		0.256	0.165	30	50
ANPEP_-_90349848.23-P2_170	ANPEP_-_90349848.23-P2	ANPEP	GAGGCGTCTCAGGGAGCCTC	-14	rU:dC	0.909	(0.873, 0.944)		0.256	0.165	30	40
ANPEP_-_90349848.23-P2_173	ANPEP_-_90349848.23-P2	ANPEP	GAGGCGGATCAGGGAGCCTC	-13	rA:dG	0.866	(0.828, 0.903)		0.259	0.164	30	40
ANPEP_-_90349848.23-P2_176	ANPEP_-_90349848.23-P2	ANPEP	GAGGCGGGTCAGGGAGCCTC	-13	rG:dG	0.878	(0.844, 0.911)		0.259	0.212	30	30
ANPEP_-_90349848.23-P2_181	ANPEP_-_90349848.23-P2	ANPEP	GAGGCGGTTCAGGGAGCCTC	-13	rU:dG	0.903	(0.870, 0.936)		0.259	0.192	30	40
ANPEP_-_90349848.23-P2_184	ANPEP_-_90349848.23-P2	ANPEP	GAGGCGGCACAGGGAGCCTC	-12	rA:dA	0.911	(0.870, 0.951)		0.259	0.182	20	40
ANPEP_-_90349848.23-P2_187	ANPEP_-_90349848.23-P2	ANPEP	GAGGCGGCGCAGGGAGCCTC	-12	rG:dA	0.916	(0.878, 0.954)		0.259	0.200	20	30
ANPEP_-_90349848.23-P2_190	ANPEP_-_90349848.23-P2	ANPEP	GAGGCGGCCCAGGGAGCCTC	-12	rC:dA	0.841	(0.795, 0.888)		0.259	0.225	30	30
ANPEP_-_90349848.23-P2_197	ANPEP_-_90349848.23-P2	ANPEP	GAGGCGGCTAAGGGAGCCTC	-11	rA:dG	0.727	(0.690, 0.764)		0.242	0.164	30	40
ANPEP_-_90349848.23-P2_200	ANPEP_-_90349848.23-P2	ANPEP	GAGGCGGCTGAGGGAGCCTC	-11	rG:dG	0.784	(0.755, 0.812)		0.242	0.212	20	40
ANPEP_-_90349848.23-P2_205	ANPEP_-_90349848.23-P2	ANPEP	GAGGCGGCTTAGGGAGCCTC	-11	rU:dG	0.817	(0.780, 0.854)		0.242	0.192	20	50
ANPEP_-_90349848.23-P2_213	ANPEP_-_90349848.23-P2	ANPEP	GAGGCGGCTCGGGGAGCCTC	-10	rG:dT	0.818	(0.783, 0.853)		0.204	0.235	20	30
ANPEP_-_90349848.23-P2_216	ANPEP_-_90349848.23-P2	ANPEP	GAGGCGGCTCCGGGAGCCTC	-10	rC:dT	0.673	(0.638, 0.709)		0.204	0.209	20	30
ANPEP_-_90349848.23-P2_219	ANPEP_-_90349848.23-P2	ANPEP	GAGGCGGCTCTGGGAGCCTC	-10	rU:dT	0.678	(0.645, 0.712)		0.204	0.186	20	20
ANPEP_-_90349848.23-P2_222	ANPEP_-_90349848.23-P2	ANPEP	GAGGCGGCTCAAGGAGCCTC	-9	rA:dC	0.335	(0.302, 0.368)		0.191	0.201	30	50
ANPEP_-_90349848.23-P2_227	ANPEP_-_90349848.23-P2	ANPEP	GAGGCGGCTCACGGAGCCTC	-9	rC:dC	0.169	(0.147, 0.192)		0.191	0.165	20	40
ANPEP_-_90349848.23-P2_230	ANPEP_-_90349848.23-P2	ANPEP	GAGGCGGCTCATGGAGCCTC	-9	rU:dC	0.194	(0.169, 0.220)		0.191	0.165	30	40
ANPEP_-_90349848.23-P2_234	ANPEP_-_90349848.23-P2	ANPEP	GAGGCGGCTCAGAGAGCCTC	-8	rA:dC	0.256	(0.228, 0.285)		0.181	0.201	10	30
ANPEP_-_90349848.23-P2_239	ANPEP_-_90349848.23-P2	ANPEP	GAGGCGGCTCAGCGAGCCTC	-8	rC:dC	0.077	(0.062, 0.092)		0.181	0.165	20	40
ANPEP_-_90349848.23-P2_242	ANPEP_-_90349848.23-P2	ANPEP	GAGGCGGCTCAGTGAGCCTC	-8	rU:dC	0.091	(0.073, 0.109)		0.181	0.165	20	40
ANPEP_-_90349848.23-P2_246	ANPEP_-_90349848.23-P2	ANPEP	GAGGCGGCTCAGGAAGCCTC	-7	rA:dC	0.335	(0.303, 0.368)		0.120	0.201	30	30
ANPEP_-_90349848.23-P2_251	ANPEP_-_90349848.23-P2	ANPEP	GAGGCGGCTCAGGCAGCCTC	-7	rC:dC	0.086	(0.069, 0.104)		0.120	0.165	30	30
ANPEP_-_90349848.23-P2_254	ANPEP_-_90349848.23-P2	ANPEP	GAGGCGGCTCAGGTAGCCTC	-7	rU:dC	0.103	(0.083, 0.122)		0.120	0.165	30	50
ANPEP_-_90349848.23-P2_261	ANPEP_-_90349848.23-P2	ANPEP	GAGGCGGCTCAGGGGGCCTC	-6	rG:dT	0.458	(0.436, 0.479)		0.139	0.235	30	30
ANPEP_-_90349848.23-P2_264	ANPEP_-_90349848.23-P2	ANPEP	GAGGCGGCTCAGGGCGCCTC	-6	rC:dT	0.206	(0.181, 0.231)		0.139	0.209	30	40
ANPEP_-_90349848.23-P2_267	ANPEP_-_90349848.23-P2	ANPEP	GAGGCGGCTCAGGGTGCCTC	-6	rU:dT	0.253	(0.227, 0.280)		0.139	0.186	30	50
ANPEP_-_90349848.23-P2_270	ANPEP_-_90349848.23-P2	ANPEP	GAGGCGGCTCAGGGAACCTC	-5	rA:dC	0.276	(0.248, 0.304)		0.130	0.201	20	30
ANPEP_-_90349848.23-P2_275	ANPEP_-_90349848.23-P2	ANPEP	GAGGCGGCTCAGGGACCCTC	-5	rC:dC	0.131	(0.107, 0.155)		0.130	0.165	30	30
ANPEP_-_90349848.23-P2_278	ANPEP_-_90349848.23-P2	ANPEP	GAGGCGGCTCAGGGATCCTC	-5	rU:dC	0.131	(0.108, 0.154)		0.130	0.165	30	40
ANPEP_-_90349848.23-P2_281	ANPEP_-_90349848.23-P2	ANPEP	GAGGCGGCTCAGGGAGACTC	-4	rA:dG	0.308	(0.279, 0.338)		0.147	0.164	30	40
ANPEP_-_90349848.23-P2_284	ANPEP_-_90349848.23-P2	ANPEP	GAGGCGGCTCAGGGAGGCTC	-4	rG:dG	0.402	(0.370, 0.434)		0.147	0.212	20	40
ANPEP_-_90349848.23-P2_289	ANPEP_-_90349848.23-P2	ANPEP	GAGGCGGCTCAGGGAGTCTC	-4	rU:dG	0.401	(0.362, 0.440)		0.147	0.192	30	50
ANPEP_-_90349848.23-P2_293	ANPEP_-_90349848.23-P2	ANPEP	GAGGCGGCTCAGGGAGCATC	-3	rA:dG	0.132	(0.111, 0.154)		0.116	0.164	30	40
ANPEP_-_90349848.23-P2_296	ANPEP_-_90349848.23-P2	ANPEP	GAGGCGGCTCAGGGAGCGTC	-3	rG:dG	0.204	(0.183, 0.225)		0.116	0.212	30	50
ANPEP_-_90349848.23-P2_301	ANPEP_-_90349848.23-P2	ANPEP	GAGGCGGCTCAGGGAGCTTC	-3	rU:dG	0.230	(0.206, 0.255)		0.116	0.192	20	40
ANPEP_-_90349848.23-P2_304	ANPEP_-_90349848.23-P2	ANPEP	GAGGCGGCTCAGGGAGCCAC	-2	rA:dA	0.230	(0.210, 0.251)		0.113	0.182	30	30
ANPEP_-_90349848.23-P2_307	ANPEP_-_90349848.23-P2	ANPEP	GAGGCGGCTCAGGGAGCCGC	-2	rG:dA	0.236	(0.222, 0.250)		0.113	0.200	30	40
ANPEP_-_90349848.23-P2_310	ANPEP_-_90349848.23-P2	ANPEP	GAGGCGGCTCAGGGAGCCCC	-2	rC:dA	0.332	(0.306, 0.359)		0.113	0.225	30	30
ANPEP_-_90349848.23-P2_317	ANPEP_-_90349848.23-P2	ANPEP	GAGGCGGCTCAGGGAGCCTA	-1	rA:dG	0.135	(0.115, 0.154)		0.105	0.164	30	30
ANPEP_-_90349848.23-P2_320	ANPEP_-_90349848.23-P2	ANPEP	GAGGCGGCTCAGGGAGCCTG	-1	rG:dG	0.194	(0.176, 0.212)		0.105	0.212	30	30
ANPEP_-_90349848.23-P2_325	ANPEP_-_90349848.23-P2	ANPEP	GAGGCGGCTCAGGGAGCCTT	-1	rU:dG	0.203	(0.177, 0.229)		0.105	0.192	30	30
ANPEP_-_90358028.23-P1	ANPEP_-_90358028.23-P1	ANPEP	GGCCGCCGGGCGCTGGAACC			1.000					30	40
ANPEP_-_90358028.23-P1_102	ANPEP_-_90358028.23-P1	ANPEP	GACCGCCGGGCGCTGGAACC	-19	rA:dC	0.737	(0.706, 0.768)		0.260	0.201	40	40
ANPEP_-_90358028.23-P1_107	ANPEP_-_90358028.23-P1	ANPEP	GCCCGCCGGGCGCTGGAACC	-19	rC:dC	0.749	(0.720, 0.777)		0.260	0.165	30	30
ANPEP_-_90358028.23-P1_110	ANPEP_-_90358028.23-P1	ANPEP	GTCCGCCGGGCGCTGGAACC	-19	rU:dC	0.721	(0.692, 0.750)		0.260	0.165	40	40
ANPEP_-_90358028.23-P1_113	ANPEP_-_90358028.23-P1	ANPEP	GGACGCCGGGCGCTGGAACC	-18	rA:dG	0.802	(0.764, 0.841)		0.218	0.164	30	30
ANPEP_-_90358028.23-P1_116	ANPEP_-_90358028.23-P1	ANPEP	GGGCGCCGGGCGCTGGAACC	-18	rG:dG	0.786	(0.745, 0.826)		0.218	0.212	40	40
ANPEP_-_90358028.23-P1_121	ANPEP_-_90358028.23-P1	ANPEP	GGTCGCCGGGCGCTGGAACC	-18	rU:dG	0.759	(0.719, 0.799)		0.218	0.192	40	40
ANPEP_-_90358028.23-P1_125	ANPEP_-_90358028.23-P1	ANPEP	GGCAGCCGGGCGCTGGAACC	-17	rA:dG	0.743	(0.703, 0.784)		0.274	0.164	30	40
ANPEP_-_90358028.23-P1_128	ANPEP_-_90358028.23-P1	ANPEP	GGCGGCCGGGCGCTGGAACC	-17	rG:dG	0.723	(0.683, 0.762)		0.274	0.212	30	30
ANPEP_-_90358028.23-P1_133	ANPEP_-_90358028.23-P1	ANPEP	GGCTGCCGGGCGCTGGAACC	-17	rU:dG	0.729	(0.688, 0.770)		0.274	0.192	20	40
ANPEP_-_90358028.23-P1_138	ANPEP_-_90358028.23-P1	ANPEP	GGCCACCGGGCGCTGGAACC	-16	rA:dC	0.725	(0.689, 0.760)		0.261	0.201	40	40
ANPEP_-_90358028.23-P1_143	ANPEP_-_90358028.23-P1	ANPEP	GGCCCCCGGGCGCTGGAACC	-16	rC:dC	0.737	(0.699, 0.776)		0.261	0.165	30	40
ANPEP_-_90358028.23-P1_146	ANPEP_-_90358028.23-P1	ANPEP	GGCCTCCGGGCGCTGGAACC	-16	rU:dC	0.664	(0.629, 0.699)		0.261	0.165	40	50
ANPEP_-_90358028.23-P1_149	ANPEP_-_90358028.23-P1	ANPEP	GGCCGACGGGCGCTGGAACC	-15	rA:dG	0.760	(0.720, 0.799)		0.223	0.164	40	40
ANPEP_-_90358028.23-P1_152	ANPEP_-_90358028.23-P1	ANPEP	GGCCGGCGGGCGCTGGAACC	-15	rG:dG	0.825	(0.783, 0.867)		0.223	0.212	30	40
ANPEP_-_90358028.23-P1_157	ANPEP_-_90358028.23-P1	ANPEP	GGCCGTCGGGCGCTGGAACC	-15	rU:dG	0.874	(0.837, 0.911)		0.223	0.192	40	50
ANPEP_-_90358028.23-P1_161	ANPEP_-_90358028.23-P1	ANPEP	GGCCGCAGGGCGCTGGAACC	-14	rA:dG	0.758	(0.715, 0.802)		0.256	0.164	30	50
ANPEP_-_90358028.23-P1_164	ANPEP_-_90358028.23-P1	ANPEP	GGCCGCGGGGCGCTGGAACC	-14	rG:dG	0.810	(0.768, 0.852)		0.256	0.212	40	50
ANPEP_-_90358028.23-P1_169	ANPEP_-_90358028.23-P1	ANPEP	GGCCGCTGGGCGCTGGAACC	-14	rU:dG	0.839	(0.803, 0.875)		0.256	0.192	30	40
ANPEP_-_90358028.23-P1_174	ANPEP_-_90358028.23-P1	ANPEP	GGCCGCCAGGCGCTGGAACC	-13	rA:dC	0.707	(0.663, 0.751)		0.259	0.201	40	40
ANPEP_-_90358028.23-P1_179	ANPEP_-_90358028.23-P1	ANPEP	GGCCGCCCGGCGCTGGAACC	-13	rC:dC	0.614	(0.575, 0.653)		0.259	0.165	40	40
ANPEP_-_90358028.23-P1_182	ANPEP_-_90358028.23-P1	ANPEP	GGCCGCCTGGCGCTGGAACC	-13	rU:dC	0.706	(0.666, 0.747)		0.259	0.165	30	30
ANPEP_-_90358028.23-P1_186	ANPEP_-_90358028.23-P1	ANPEP	GGCCGCCGAGCGCTGGAACC	-12	rA:dC	0.577	(0.537, 0.617)		0.259	0.201	30	40
ANPEP_-_90358028.23-P1_191	ANPEP_-_90358028.23-P1	ANPEP	GGCCGCCGCGCGCTGGAACC	-12	rC:dC	0.332	(0.300, 0.364)		0.259	0.165	30	30
ANPEP_-_90358028.23-P1_194	ANPEP_-_90358028.23-P1	ANPEP	GGCCGCCGTGCGCTGGAACC	-12	rU:dC	0.453	(0.412, 0.495)		0.259	0.165	40	40
ANPEP_-_90358028.23-P1_198	ANPEP_-_90358028.23-P1	ANPEP	GGCCGCCGGACGCTGGAACC	-11	rA:dC	0.447	(0.418, 0.476)		0.242	0.201	40	50
ANPEP_-_90358028.23-P1_203	ANPEP_-_90358028.23-P1	ANPEP	GGCCGCCGGCCGCTGGAACC	-11	rC:dC	0.180	(0.163, 0.197)		0.242	0.165	40	40
ANPEP_-_90358028.23-P1_206	ANPEP_-_90358028.23-P1	ANPEP	GGCCGCCGGTCGCTGGAACC	-11	rU:dC	0.262	(0.238, 0.287)		0.242	0.165	30	40
ANPEP_-_90358028.23-P1_209	ANPEP_-_90358028.23-P1	ANPEP	GGCCGCCGGGAGCTGGAACC	-10	rA:dG	0.444	(0.417, 0.471)		0.204	0.164	30	40
ANPEP_-_90358028.23-P1_212	ANPEP_-_90358028.23-P1	ANPEP	GGCCGCCGGGGGCTGGAACC	-10	rG:dG	0.552	(0.527, 0.577)		0.204	0.212	30	30
ANPEP_-_90358028.23-P1_217	ANPEP_-_90358028.23-P1	ANPEP	GGCCGCCGGGTGCTGGAACC	-10	rU:dG	0.638	(0.602, 0.673)		0.204	0.192	20	40
ANPEP_-_90358028.23-P1_222	ANPEP_-_90358028.23-P1	ANPEP	GGCCGCCGGGCACTGGAACC	-9	rA:dC	0.253	(0.231, 0.275)		0.191	0.201	40	40
ANPEP_-_90358028.23-P1_227	ANPEP_-_90358028.23-P1	ANPEP	GGCCGCCGGGCCCTGGAACC	-9	rC:dC	0.168	(0.152, 0.184)		0.191	0.165	30	30
ANPEP_-_90358028.23-P1_230	ANPEP_-_90358028.23-P1	ANPEP	GGCCGCCGGGCTCTGGAACC	-9	rU:dC	0.147	(0.133, 0.161)		0.191	0.165	30	30
ANPEP_-_90358028.23-P1_233	ANPEP_-_90358028.23-P1	ANPEP	GGCCGCCGGGCGATGGAACC	-8	rA:dG	0.169	(0.150, 0.188)		0.181	0.164	40	50
ANPEP_-_90358028.23-P1_236	ANPEP_-_90358028.23-P1	ANPEP	GGCCGCCGGGCGGTGGAACC	-8	rG:dG	0.405	(0.383, 0.428)		0.181	0.212	40	40
ANPEP_-_90358028.23-P1_241	ANPEP_-_90358028.23-P1	ANPEP	GGCCGCCGGGCGTTGGAACC	-8	rU:dG	0.500	(0.468, 0.531)		0.181	0.192	50	50
ANPEP_-_90358028.23-P1_244	ANPEP_-_90358028.23-P1	ANPEP	GGCCGCCGGGCGCAGGAACC	-7	rA:dA	0.227	(0.207, 0.247)		0.120	0.182	30	40
ANPEP_-_90358028.23-P1_247	ANPEP_-_90358028.23-P1	ANPEP	GGCCGCCGGGCGCGGGAACC	-7	rG:dA	0.232	(0.217, 0.247)		0.120	0.200	30	30
ANPEP_-_90358028.23-P1_250	ANPEP_-_90358028.23-P1	ANPEP	GGCCGCCGGGCGCCGGAACC	-7	rC:dA	0.288	(0.271, 0.305)		0.120	0.225	30	30
ANPEP_-_90358028.23-P1_258	ANPEP_-_90358028.23-P1	ANPEP	GGCCGCCGGGCGCTAGAACC	-6	rA:dC	0.249	(0.233, 0.265)		0.139	0.201	30	30
ANPEP_-_90358028.23-P1_263	ANPEP_-_90358028.23-P1	ANPEP	GGCCGCCGGGCGCTCGAACC	-6	rC:dC	0.083	(0.072, 0.094)		0.139	0.165	30	40
ANPEP_-_90358028.23-P1_266	ANPEP_-_90358028.23-P1	ANPEP	GGCCGCCGGGCGCTTGAACC	-6	rU:dC	0.100	(0.087, 0.113)		0.139	0.165	30	50
ANPEP_-_90358028.23-P1_270	ANPEP_-_90358028.23-P1	ANPEP	GGCCGCCGGGCGCTGAAACC	-5	rA:dC	0.153	(0.138, 0.167)		0.130	0.201	40	50
ANPEP_-_90358028.23-P1_275	ANPEP_-_90358028.23-P1	ANPEP	GGCCGCCGGGCGCTGCAACC	-5	rC:dC	0.050	(0.038, 0.062)		0.130	0.165	40	50
ANPEP_-_90358028.23-P1_278	ANPEP_-_90358028.23-P1	ANPEP	GGCCGCCGGGCGCTGTAACC	-5	rU:dC	0.072	(0.058, 0.086)		0.130	0.165	30	40
ANPEP_-_90358028.23-P1_285	ANPEP_-_90358028.23-P1	ANPEP	GGCCGCCGGGCGCTGGGACC	-4	rG:dT	0.437	(0.418, 0.456)		0.147	0.235	30	30
ANPEP_-_90358028.23-P1_288	ANPEP_-_90358028.23-P1	ANPEP	GGCCGCCGGGCGCTGGCACC	-4	rC:dT	0.160	(0.144, 0.177)		0.147	0.209	30	30
ANPEP_-_90358028.23-P1_291	ANPEP_-_90358028.23-P1	ANPEP	GGCCGCCGGGCGCTGGTACC	-4	rU:dT	0.217	(0.202, 0.231)		0.147	0.186	40	40
ANPEP_-_90358028.23-P1_297	ANPEP_-_90358028.23-P1	ANPEP	GGCCGCCGGGCGCTGGAGCC	-3	rG:dT	0.424	(0.403, 0.445)		0.116	0.235	30	30
ANPEP_-_90358028.23-P1_300	ANPEP_-_90358028.23-P1	ANPEP	GGCCGCCGGGCGCTGGACCC	-3	rC:dT	0.188	(0.173, 0.203)		0.116	0.209	30	40
ANPEP_-_90358028.23-P1_303	ANPEP_-_90358028.23-P1	ANPEP	GGCCGCCGGGCGCTGGATCC	-3	rU:dT	0.205	(0.188, 0.222)		0.116	0.186	30	30
ANPEP_-_90358028.23-P1_305	ANPEP_-_90358028.23-P1	ANPEP	GGCCGCCGGGCGCTGGAAAC	-2	rA:dG	0.070	(0.057, 0.083)		0.113	0.164	30	30
ANPEP_-_90358028.23-P1_308	ANPEP_-_90358028.23-P1	ANPEP	GGCCGCCGGGCGCTGGAAGC	-2	rG:dG	0.128	(0.116, 0.140)		0.113	0.212	40	40
ANPEP_-_90358028.23-P1_313	ANPEP_-_90358028.23-P1	ANPEP	GGCCGCCGGGCGCTGGAATC	-2	rU:dG	0.132	(0.121, 0.144)		0.113	0.192	40	40
ANPEP_-_90358028.23-P1_317	ANPEP_-_90358028.23-P1	ANPEP	GGCCGCCGGGCGCTGGAACA	-1	rA:dG	0.061	(0.048, 0.073)		0.105	0.164	40	50
ANPEP_-_90358028.23-P1_320	ANPEP_-_90358028.23-P1	ANPEP	GGCCGCCGGGCGCTGGAACG	-1	rG:dG	0.122	(0.110, 0.134)		0.105	0.212	30	40
ANPEP_-_90358028.23-P1_325	ANPEP_-_90358028.23-P1	ANPEP	GGCCGCCGGGCGCTGGAACT	-1	rU:dG	0.080	(0.066, 0.094)		0.105	0.192	30	40
ANTXR1_+_69240496.23-P1P2	ANTXR1_+_69240496.23-P1P2	ANTXR1	GTCGCTCCCTCGCAACTCCC			1.000					30	40
ANTXR1_+_69240496.23-P1P2_100	ANTXR1_+_69240496.23-P1P2	ANTXR1	GACGCTCCCTCGCAACTCCC	-19	rA:dA	0.475	(0.429, 0.522)		0.260	0.182	20	50
ANTXR1_+_69240496.23-P1P2_103	ANTXR1_+_69240496.23-P1P2	ANTXR1	GGCGCTCCCTCGCAACTCCC	-19	rG:dA	0.543	(0.490, 0.596)		0.260	0.200	30	50
ANTXR1_+_69240496.23-P1P2_106	ANTXR1_+_69240496.23-P1P2	ANTXR1	GCCGCTCCCTCGCAACTCCC	-19	rC:dA	0.382	(0.340, 0.425)		0.260	0.225	30	50
ANTXR1_+_69240496.23-P1P2_113	ANTXR1_+_69240496.23-P1P2	ANTXR1	GTAGCTCCCTCGCAACTCCC	-18	rA:dG	0.477	(0.439, 0.515)		0.218	0.164	40	40
ANTXR1_+_69240496.23-P1P2_116	ANTXR1_+_69240496.23-P1P2	ANTXR1	GTGGCTCCCTCGCAACTCCC	-18	rG:dG	0.544	(0.506, 0.581)		0.218	0.212	30	50
ANTXR1_+_69240496.23-P1P2_121	ANTXR1_+_69240496.23-P1P2	ANTXR1	GTTGCTCCCTCGCAACTCCC	-18	rU:dG	0.385	(0.354, 0.417)		0.218	0.192	30	50
ANTXR1_+_69240496.23-P1P2_126	ANTXR1_+_69240496.23-P1P2	ANTXR1	GTCACTCCCTCGCAACTCCC	-17	rA:dC	0.255	(0.230, 0.280)		0.274	0.201	30	30
ANTXR1_+_69240496.23-P1P2_131	ANTXR1_+_69240496.23-P1P2	ANTXR1	GTCCCTCCCTCGCAACTCCC	-17	rC:dC	0.293	(0.268, 0.319)		0.274	0.165	40	40
ANTXR1_+_69240496.23-P1P2_134	ANTXR1_+_69240496.23-P1P2	ANTXR1	GTCTCTCCCTCGCAACTCCC	-17	rU:dC	0.246	(0.225, 0.268)		0.274	0.165	30	40
ANTXR1_+_69240496.23-P1P2_137	ANTXR1_+_69240496.23-P1P2	ANTXR1	GTCGATCCCTCGCAACTCCC	-16	rA:dG	0.198	(0.181, 0.215)		0.261	0.164	40	40
ANTXR1_+_69240496.23-P1P2_140	ANTXR1_+_69240496.23-P1P2	ANTXR1	GTCGGTCCCTCGCAACTCCC	-16	rG:dG	0.267	(0.247, 0.288)		0.261	0.212	30	50
ANTXR1_+_69240496.23-P1P2_145	ANTXR1_+_69240496.23-P1P2	ANTXR1	GTCGTTCCCTCGCAACTCCC	-16	rU:dG	0.239	(0.217, 0.261)		0.261	0.192	30	40
ANTXR1_+_69240496.23-P1P2_148	ANTXR1_+_69240496.23-P1P2	ANTXR1	GTCGCACCCTCGCAACTCCC	-15	rA:dA	0.219	(0.196, 0.242)		0.223	0.182	30	40
ANTXR1_+_69240496.23-P1P2_151	ANTXR1_+_69240496.23-P1P2	ANTXR1	GTCGCGCCCTCGCAACTCCC	-15	rG:dA	0.284	(0.259, 0.309)		0.223	0.200	30	50
ANTXR1_+_69240496.23-P1P2_154	ANTXR1_+_69240496.23-P1P2	ANTXR1	GTCGCCCCCTCGCAACTCCC	-15	rC:dA	0.259	(0.230, 0.288)		0.223	0.225	40	40
ANTXR1_+_69240496.23-P1P2_161	ANTXR1_+_69240496.23-P1P2	ANTXR1	GTCGCTACCTCGCAACTCCC	-14	rA:dG	0.186	(0.164, 0.207)		0.256	0.164	30	50
ANTXR1_+_69240496.23-P1P2_164	ANTXR1_+_69240496.23-P1P2	ANTXR1	GTCGCTGCCTCGCAACTCCC	-14	rG:dG	0.228	(0.206, 0.249)		0.256	0.212	40	40
ANTXR1_+_69240496.23-P1P2_169	ANTXR1_+_69240496.23-P1P2	ANTXR1	GTCGCTTCCTCGCAACTCCC	-14	rU:dG	0.246	(0.222, 0.270)		0.256	0.192	40	50
ANTXR1_+_69240496.23-P1P2_173	ANTXR1_+_69240496.23-P1P2	ANTXR1	GTCGCTCACTCGCAACTCCC	-13	rA:dG	0.161	(0.138, 0.184)		0.259	0.164	30	50
ANTXR1_+_69240496.23-P1P2_176	ANTXR1_+_69240496.23-P1P2	ANTXR1	GTCGCTCGCTCGCAACTCCC	-13	rG:dG	0.223	(0.194, 0.251)		0.259	0.212	40	50
ANTXR1_+_69240496.23-P1P2_181	ANTXR1_+_69240496.23-P1P2	ANTXR1	GTCGCTCTCTCGCAACTCCC	-13	rU:dG	0.269	(0.236, 0.302)		0.259	0.192	30	50
ANTXR1_+_69240496.23-P1P2_185	ANTXR1_+_69240496.23-P1P2	ANTXR1	GTCGCTCCATCGCAACTCCC	-12	rA:dG	0.105	(0.086, 0.124)		0.259	0.164	40	50
ANTXR1_+_69240496.23-P1P2_188	ANTXR1_+_69240496.23-P1P2	ANTXR1	GTCGCTCCGTCGCAACTCCC	-12	rG:dG	0.169	(0.148, 0.191)		0.259	0.212	40	60
ANTXR1_+_69240496.23-P1P2_193	ANTXR1_+_69240496.23-P1P2	ANTXR1	GTCGCTCCTTCGCAACTCCC	-12	rU:dG	0.182	(0.158, 0.206)		0.259	0.192	40	60
ANTXR1_+_69240496.23-P1P2_196	ANTXR1_+_69240496.23-P1P2	ANTXR1	GTCGCTCCCACGCAACTCCC	-11	rA:dA	0.094	(0.075, 0.112)		0.242	0.182	30	60
ANTXR1_+_69240496.23-P1P2_199	ANTXR1_+_69240496.23-P1P2	ANTXR1	GTCGCTCCCGCGCAACTCCC	-11	rG:dA	0.158	(0.137, 0.180)		0.242	0.200	30	50
ANTXR1_+_69240496.23-P1P2_202	ANTXR1_+_69240496.23-P1P2	ANTXR1	GTCGCTCCCCCGCAACTCCC	-11	rC:dA	0.138	(0.117, 0.158)		0.242	0.225	20	40
ANTXR1_+_69240496.23-P1P2_209	ANTXR1_+_69240496.23-P1P2	ANTXR1	GTCGCTCCCTAGCAACTCCC	-10	rA:dG	0.035	(0.021, 0.050)		0.204	0.164	30	40
ANTXR1_+_69240496.23-P1P2_212	ANTXR1_+_69240496.23-P1P2	ANTXR1	GTCGCTCCCTGGCAACTCCC	-10	rG:dG	0.147	(0.127, 0.167)		0.204	0.212	20	40
ANTXR1_+_69240496.23-P1P2_217	ANTXR1_+_69240496.23-P1P2	ANTXR1	GTCGCTCCCTTGCAACTCCC	-10	rU:dG	0.134	(0.111, 0.158)		0.204	0.192	30	40
ANTXR1_+_69240496.23-P1P2_222	ANTXR1_+_69240496.23-P1P2	ANTXR1	GTCGCTCCCTCACAACTCCC	-9	rA:dC	0.042	(0.032, 0.053)		0.191	0.201	20	30
ANTXR1_+_69240496.23-P1P2_227	ANTXR1_+_69240496.23-P1P2	ANTXR1	GTCGCTCCCTCCCAACTCCC	-9	rC:dC	0.051	(0.041, 0.061)		0.191	0.165	30	30
ANTXR1_+_69240496.23-P1P2_230	ANTXR1_+_69240496.23-P1P2	ANTXR1	GTCGCTCCCTCTCAACTCCC	-9	rU:dC	0.036	(0.026, 0.046)		0.191	0.165	30	50
ANTXR1_+_69240496.23-P1P2_233	ANTXR1_+_69240496.23-P1P2	ANTXR1	GTCGCTCCCTCGAAACTCCC	-8	rA:dG	0.011	(-0.001, 0.024)		0.181	0.164	40	50
ANTXR1_+_69240496.23-P1P2_236	ANTXR1_+_69240496.23-P1P2	ANTXR1	GTCGCTCCCTCGGAACTCCC	-8	rG:dG	0.086	(0.074, 0.099)		0.181	0.212	40	40
ANTXR1_+_69240496.23-P1P2_241	ANTXR1_+_69240496.23-P1P2	ANTXR1	GTCGCTCCCTCGTAACTCCC	-8	rU:dG	0.115	(0.093, 0.137)		0.181	0.192	40	50
ANTXR1_+_69240496.23-P1P2_249	ANTXR1_+_69240496.23-P1P2	ANTXR1	GTCGCTCCCTCGCGACTCCC	-7	rG:dT	0.120	(0.106, 0.135)		0.120	0.235	40	40
ANTXR1_+_69240496.23-P1P2_252	ANTXR1_+_69240496.23-P1P2	ANTXR1	GTCGCTCCCTCGCCACTCCC	-7	rC:dT	0.055	(0.043, 0.067)		0.120	0.209	30	30
ANTXR1_+_69240496.23-P1P2_255	ANTXR1_+_69240496.23-P1P2	ANTXR1	GTCGCTCCCTCGCTACTCCC	-7	rU:dT	0.036	(0.022, 0.049)		0.120	0.186	40	40
ANTXR1_+_69240496.23-P1P2_261	ANTXR1_+_69240496.23-P1P2	ANTXR1	GTCGCTCCCTCGCAGCTCCC	-6	rG:dT	0.098	(0.084, 0.111)		0.139	0.235	40	40
ANTXR1_+_69240496.23-P1P2_264	ANTXR1_+_69240496.23-P1P2	ANTXR1	GTCGCTCCCTCGCACCTCCC	-6	rC:dT	0.062	(0.050, 0.074)		0.139	0.209	30	40
ANTXR1_+_69240496.23-P1P2_267	ANTXR1_+_69240496.23-P1P2	ANTXR1	GTCGCTCCCTCGCATCTCCC	-6	rU:dT	0.042	(0.031, 0.052)		0.139	0.186	40	50
ANTXR1_+_69240496.23-P1P2_269	ANTXR1_+_69240496.23-P1P2	ANTXR1	GTCGCTCCCTCGCAAATCCC	-5	rA:dG	0.012	(-0.000, 0.024)		0.130	0.164	30	50
ANTXR1_+_69240496.23-P1P2_272	ANTXR1_+_69240496.23-P1P2	ANTXR1	GTCGCTCCCTCGCAAGTCCC	-5	rG:dG	0.029	(0.017, 0.041)		0.130	0.212	30	50
ANTXR1_+_69240496.23-P1P2_277	ANTXR1_+_69240496.23-P1P2	ANTXR1	GTCGCTCCCTCGCAATTCCC	-5	rU:dG	0.021	(0.008, 0.034)		0.130	0.192	30	40
ANTXR1_+_69240496.23-P1P2_280	ANTXR1_+_69240496.23-P1P2	ANTXR1	GTCGCTCCCTCGCAACACCC	-4	rA:dA	0.047	(0.036, 0.057)		0.147	0.182	30	50
ANTXR1_+_69240496.23-P1P2_283	ANTXR1_+_69240496.23-P1P2	ANTXR1	GTCGCTCCCTCGCAACGCCC	-4	rG:dA	0.061	(0.048, 0.074)		0.147	0.200	50	50
ANTXR1_+_69240496.23-P1P2_286	ANTXR1_+_69240496.23-P1P2	ANTXR1	GTCGCTCCCTCGCAACCCCC	-4	rC:dA	0.068	(0.057, 0.080)		0.147	0.225	30	50
ANTXR1_+_69240496.23-P1P2_293	ANTXR1_+_69240496.23-P1P2	ANTXR1	GTCGCTCCCTCGCAACTACC	-3	rA:dG	0.015	(0.003, 0.027)		0.116	0.164	50	60
ANTXR1_+_69240496.23-P1P2_296	ANTXR1_+_69240496.23-P1P2	ANTXR1	GTCGCTCCCTCGCAACTGCC	-3	rG:dG	0.035	(0.023, 0.047)		0.116	0.212	30	30
ANTXR1_+_69240496.23-P1P2_301	ANTXR1_+_69240496.23-P1P2	ANTXR1	GTCGCTCCCTCGCAACTTCC	-3	rU:dG	0.025	(0.012, 0.038)		0.116	0.192	40	50
ANTXR1_+_69240496.23-P1P2_305	ANTXR1_+_69240496.23-P1P2	ANTXR1	GTCGCTCCCTCGCAACTCAC	-2	rA:dG	0.018	(0.007, 0.030)		0.113	0.164	40	50
ANTXR1_+_69240496.23-P1P2_308	ANTXR1_+_69240496.23-P1P2	ANTXR1	GTCGCTCCCTCGCAACTCGC	-2	rG:dG	0.033	(0.022, 0.044)		0.113	0.212	50	60
ANTXR1_+_69240496.23-P1P2_313	ANTXR1_+_69240496.23-P1P2	ANTXR1	GTCGCTCCCTCGCAACTCTC	-2	rU:dG	0.027	(0.014, 0.039)		0.113	0.192	40	50
ANTXR1_+_69240496.23-P1P2_317	ANTXR1_+_69240496.23-P1P2	ANTXR1	GTCGCTCCCTCGCAACTCCA	-1	rA:dG	0.020	(0.008, 0.032)		0.105	0.164	30	40
ANTXR1_+_69240496.23-P1P2_320	ANTXR1_+_69240496.23-P1P2	ANTXR1	GTCGCTCCCTCGCAACTCCG	-1	rG:dG	0.044	(0.034, 0.055)		0.105	0.212	40	40
ANTXR1_+_69240496.23-P1P2_325	ANTXR1_+_69240496.23-P1P2	ANTXR1	GTCGCTCCCTCGCAACTCCT	-1	rU:dG	0.021	(0.009, 0.032)		0.105	0.192	40	50
ANTXR1_+_69240562.23-P1P2	ANTXR1_+_69240562.23-P1P2	ANTXR1	GGAACTCGCCACGACCCTCA			1.000					40	40
ANTXR1_+_69240562.23-P1P2_102	ANTXR1_+_69240562.23-P1P2	ANTXR1	GAAACTCGCCACGACCCTCA	-19	rA:dC	0.581	(0.540, 0.623)		0.260	0.201	30	40
ANTXR1_+_69240562.23-P1P2_107	ANTXR1_+_69240562.23-P1P2	ANTXR1	GCAACTCGCCACGACCCTCA	-19	rC:dC	0.583	(0.549, 0.617)		0.260	0.165	30	30
ANTXR1_+_69240562.23-P1P2_110	ANTXR1_+_69240562.23-P1P2	ANTXR1	GTAACTCGCCACGACCCTCA	-19	rU:dC	0.596	(0.563, 0.628)		0.260	0.165	40	40
ANTXR1_+_69240562.23-P1P2_117	ANTXR1_+_69240562.23-P1P2	ANTXR1	GGGACTCGCCACGACCCTCA	-18	rG:dT	0.654	(0.611, 0.696)		0.218	0.235	30	30
ANTXR1_+_69240562.23-P1P2_120	ANTXR1_+_69240562.23-P1P2	ANTXR1	GGCACTCGCCACGACCCTCA	-18	rC:dT	0.570	(0.527, 0.614)		0.218	0.209	40	40
ANTXR1_+_69240562.23-P1P2_123	ANTXR1_+_69240562.23-P1P2	ANTXR1	GGTACTCGCCACGACCCTCA	-18	rU:dT	0.564	(0.516, 0.613)		0.218	0.186	40	40
ANTXR1_+_69240562.23-P1P2_129	ANTXR1_+_69240562.23-P1P2	ANTXR1	GGAGCTCGCCACGACCCTCA	-17	rG:dT	0.694	(0.652, 0.735)		0.274	0.235	40	40
ANTXR1_+_69240562.23-P1P2_132	ANTXR1_+_69240562.23-P1P2	ANTXR1	GGACCTCGCCACGACCCTCA	-17	rC:dT	0.513	(0.483, 0.543)		0.274	0.209	40	50
ANTXR1_+_69240562.23-P1P2_135	ANTXR1_+_69240562.23-P1P2	ANTXR1	GGATCTCGCCACGACCCTCA	-17	rU:dT	0.435	(0.401, 0.468)		0.274	0.186	30	50
ANTXR1_+_69240562.23-P1P2_137	ANTXR1_+_69240562.23-P1P2	ANTXR1	GGAAATCGCCACGACCCTCA	-16	rA:dG	0.265	(0.230, 0.299)		0.261	0.164	40	50
ANTXR1_+_69240562.23-P1P2_140	ANTXR1_+_69240562.23-P1P2	ANTXR1	GGAAGTCGCCACGACCCTCA	-16	rG:dG	0.373	(0.337, 0.409)		0.261	0.212	30	40
ANTXR1_+_69240562.23-P1P2_145	ANTXR1_+_69240562.23-P1P2	ANTXR1	GGAATTCGCCACGACCCTCA	-16	rU:dG	0.318	(0.278, 0.358)		0.261	0.192	40	40
ANTXR1_+_69240562.23-P1P2_148	ANTXR1_+_69240562.23-P1P2	ANTXR1	GGAACACGCCACGACCCTCA	-15	rA:dA	0.340	(0.296, 0.384)		0.223	0.182	40	50
ANTXR1_+_69240562.23-P1P2_151	ANTXR1_+_69240562.23-P1P2	ANTXR1	GGAACGCGCCACGACCCTCA	-15	rG:dA	0.446	(0.403, 0.489)		0.223	0.200	40	50
ANTXR1_+_69240562.23-P1P2_154	ANTXR1_+_69240562.23-P1P2	ANTXR1	GGAACCCGCCACGACCCTCA	-15	rC:dA	0.425	(0.379, 0.471)		0.223	0.225	30	40
ANTXR1_+_69240562.23-P1P2_161	ANTXR1_+_69240562.23-P1P2	ANTXR1	GGAACTAGCCACGACCCTCA	-14	rA:dG	0.267	(0.232, 0.303)		0.256	0.164	30	40
ANTXR1_+_69240562.23-P1P2_164	ANTXR1_+_69240562.23-P1P2	ANTXR1	GGAACTGGCCACGACCCTCA	-14	rG:dG	0.383	(0.335, 0.431)		0.256	0.212	30	30
ANTXR1_+_69240562.23-P1P2_169	ANTXR1_+_69240562.23-P1P2	ANTXR1	GGAACTTGCCACGACCCTCA	-14	rU:dG	0.378	(0.340, 0.416)		0.256	0.192	40	40
ANTXR1_+_69240562.23-P1P2_174	ANTXR1_+_69240562.23-P1P2	ANTXR1	GGAACTCACCACGACCCTCA	-13	rA:dC	0.221	(0.192, 0.251)		0.259	0.201	40	40
ANTXR1_+_69240562.23-P1P2_179	ANTXR1_+_69240562.23-P1P2	ANTXR1	GGAACTCCCCACGACCCTCA	-13	rC:dC	0.124	(0.103, 0.145)		0.259	0.165	30	30
ANTXR1_+_69240562.23-P1P2_182	ANTXR1_+_69240562.23-P1P2	ANTXR1	GGAACTCTCCACGACCCTCA	-13	rU:dC	0.212	(0.187, 0.237)		0.259	0.165	40	40
ANTXR1_+_69240562.23-P1P2_185	ANTXR1_+_69240562.23-P1P2	ANTXR1	GGAACTCGACACGACCCTCA	-12	rA:dG	0.212	(0.180, 0.243)		0.259	0.164	40	50
ANTXR1_+_69240562.23-P1P2_188	ANTXR1_+_69240562.23-P1P2	ANTXR1	GGAACTCGGCACGACCCTCA	-12	rG:dG	0.372	(0.330, 0.414)		0.259	0.212	40	50
ANTXR1_+_69240562.23-P1P2_193	ANTXR1_+_69240562.23-P1P2	ANTXR1	GGAACTCGTCACGACCCTCA	-12	rU:dG	0.408	(0.368, 0.448)		0.259	0.192	40	60
ANTXR1_+_69240562.23-P1P2_197	ANTXR1_+_69240562.23-P1P2	ANTXR1	GGAACTCGCAACGACCCTCA	-11	rA:dG	0.105	(0.086, 0.125)		0.242	0.164	40	50
ANTXR1_+_69240562.23-P1P2_200	ANTXR1_+_69240562.23-P1P2	ANTXR1	GGAACTCGCGACGACCCTCA	-11	rG:dG	0.247	(0.219, 0.274)		0.242	0.212	50	50
ANTXR1_+_69240562.23-P1P2_205	ANTXR1_+_69240562.23-P1P2	ANTXR1	GGAACTCGCTACGACCCTCA	-11	rU:dG	0.275	(0.238, 0.312)		0.242	0.192	40	60
ANTXR1_+_69240562.23-P1P2_213	ANTXR1_+_69240562.23-P1P2	ANTXR1	GGAACTCGCCGCGACCCTCA	-10	rG:dT	0.450	(0.410, 0.490)		0.204	0.235	40	50
ANTXR1_+_69240562.23-P1P2_216	ANTXR1_+_69240562.23-P1P2	ANTXR1	GGAACTCGCCCCGACCCTCA	-10	rC:dT	0.139	(0.116, 0.163)		0.204	0.209	30	50
ANTXR1_+_69240562.23-P1P2_219	ANTXR1_+_69240562.23-P1P2	ANTXR1	GGAACTCGCCTCGACCCTCA	-10	rU:dT	0.125	(0.103, 0.147)		0.204	0.186	40	40
ANTXR1_+_69240562.23-P1P2_221	ANTXR1_+_69240562.23-P1P2	ANTXR1	GGAACTCGCCAAGACCCTCA	-9	rA:dG	0.018	(0.006, 0.030)		0.191	0.164	30	40
ANTXR1_+_69240562.23-P1P2_224	ANTXR1_+_69240562.23-P1P2	ANTXR1	GGAACTCGCCAGGACCCTCA	-9	rG:dG	0.188	(0.161, 0.215)		0.191	0.212	30	50
ANTXR1_+_69240562.23-P1P2_229	ANTXR1_+_69240562.23-P1P2	ANTXR1	GGAACTCGCCATGACCCTCA	-9	rU:dG	0.268	(0.232, 0.305)		0.191	0.192	30	50
ANTXR1_+_69240562.23-P1P2_234	ANTXR1_+_69240562.23-P1P2	ANTXR1	GGAACTCGCCACAACCCTCA	-8	rA:dC	0.032	(0.022, 0.042)		0.181	0.201	30	50
ANTXR1_+_69240562.23-P1P2_239	ANTXR1_+_69240562.23-P1P2	ANTXR1	GGAACTCGCCACCACCCTCA	-8	rC:dC	0.043	(0.035, 0.050)		0.181	0.165	30	50
ANTXR1_+_69240562.23-P1P2_242	ANTXR1_+_69240562.23-P1P2	ANTXR1	GGAACTCGCCACTACCCTCA	-8	rU:dC	0.025	(0.016, 0.034)		0.181	0.165	40	50
ANTXR1_+_69240562.23-P1P2_249	ANTXR1_+_69240562.23-P1P2	ANTXR1	GGAACTCGCCACGGCCCTCA	-7	rG:dT	0.155	(0.141, 0.169)		0.120	0.235	40	40
ANTXR1_+_69240562.23-P1P2_252	ANTXR1_+_69240562.23-P1P2	ANTXR1	GGAACTCGCCACGCCCCTCA	-7	rC:dT	0.051	(0.041, 0.061)		0.120	0.209	30	40
ANTXR1_+_69240562.23-P1P2_255	ANTXR1_+_69240562.23-P1P2	ANTXR1	GGAACTCGCCACGTCCCTCA	-7	rU:dT	0.033	(0.024, 0.043)		0.120	0.186	40	50
ANTXR1_+_69240562.23-P1P2_257	ANTXR1_+_69240562.23-P1P2	ANTXR1	GGAACTCGCCACGAACCTCA	-6	rA:dG	0.006	(-0.006, 0.018)		0.139	0.164	30	30
ANTXR1_+_69240562.23-P1P2_260	ANTXR1_+_69240562.23-P1P2	ANTXR1	GGAACTCGCCACGAGCCTCA	-6	rG:dG	0.020	(0.011, 0.029)		0.139	0.212	30	50
ANTXR1_+_69240562.23-P1P2_265	ANTXR1_+_69240562.23-P1P2	ANTXR1	GGAACTCGCCACGATCCTCA	-6	rU:dG	0.013	(0.002, 0.025)		0.139	0.192	40	50
ANTXR1_+_69240562.23-P1P2_269	ANTXR1_+_69240562.23-P1P2	ANTXR1	GGAACTCGCCACGACACTCA	-5	rA:dG	-0.004	(-0.016, 0.007)		0.130	0.164	40	70
ANTXR1_+_69240562.23-P1P2_272	ANTXR1_+_69240562.23-P1P2	ANTXR1	GGAACTCGCCACGACGCTCA	-5	rG:dG	0.007	(-0.004, 0.017)		0.130	0.212	40	60
ANTXR1_+_69240562.23-P1P2_277	ANTXR1_+_69240562.23-P1P2	ANTXR1	GGAACTCGCCACGACTCTCA	-5	rU:dG	0.006	(-0.006, 0.019)		0.130	0.192	40	50
ANTXR1_+_69240562.23-P1P2_281	ANTXR1_+_69240562.23-P1P2	ANTXR1	GGAACTCGCCACGACCATCA	-4	rA:dG	0.017	(0.005, 0.028)		0.147	0.164	30	50
ANTXR1_+_69240562.23-P1P2_284	ANTXR1_+_69240562.23-P1P2	ANTXR1	GGAACTCGCCACGACCGTCA	-4	rG:dG	0.055	(0.043, 0.067)		0.147	0.212	50	50
ANTXR1_+_69240562.23-P1P2_289	ANTXR1_+_69240562.23-P1P2	ANTXR1	GGAACTCGCCACGACCTTCA	-4	rU:dG	0.026	(0.014, 0.039)		0.147	0.192	30	30
ANTXR1_+_69240562.23-P1P2_292	ANTXR1_+_69240562.23-P1P2	ANTXR1	GGAACTCGCCACGACCCACA	-3	rA:dA	0.045	(0.034, 0.056)		0.116	0.182	30	60
ANTXR1_+_69240562.23-P1P2_295	ANTXR1_+_69240562.23-P1P2	ANTXR1	GGAACTCGCCACGACCCGCA	-3	rG:dA	0.066	(0.055, 0.077)		0.116	0.200	40	60
ANTXR1_+_69240562.23-P1P2_298	ANTXR1_+_69240562.23-P1P2	ANTXR1	GGAACTCGCCACGACCCCCA	-3	rC:dA	0.085	(0.072, 0.097)		0.116	0.225	30	30
ANTXR1_+_69240562.23-P1P2_305	ANTXR1_+_69240562.23-P1P2	ANTXR1	GGAACTCGCCACGACCCTAA	-2	rA:dG	0.033	(0.023, 0.042)		0.113	0.164	50	50
ANTXR1_+_69240562.23-P1P2_308	ANTXR1_+_69240562.23-P1P2	ANTXR1	GGAACTCGCCACGACCCTGA	-2	rG:dG	0.063	(0.054, 0.073)		0.113	0.212	40	50
ANTXR1_+_69240562.23-P1P2_313	ANTXR1_+_69240562.23-P1P2	ANTXR1	GGAACTCGCCACGACCCTTA	-2	rU:dG	0.042	(0.031, 0.052)		0.113	0.192	50	50
ANTXR1_+_69240562.23-P1P2_321	ANTXR1_+_69240562.23-P1P2	ANTXR1	GGAACTCGCCACGACCCTCG	-1	rG:dT	0.159	(0.145, 0.174)		0.105	0.235	50	50
ANTXR1_+_69240562.23-P1P2_324	ANTXR1_+_69240562.23-P1P2	ANTXR1	GGAACTCGCCACGACCCTCC	-1	rC:dT	0.060	(0.050, 0.070)		0.105	0.209	40	50
ANTXR1_+_69240562.23-P1P2_327	ANTXR1_+_69240562.23-P1P2	ANTXR1	GGAACTCGCCACGACCCTCT	-1	rU:dT	0.054	(0.044, 0.064)		0.105	0.186	40	50
ANTXR1_+_69240935.23-P1P2	ANTXR1_+_69240935.23-P1P2	ANTXR1	GGAGGAGCGCGCCCCAACAA			1.000					40	50
ANTXR1_+_69240935.23-P1P2_102	ANTXR1_+_69240935.23-P1P2	ANTXR1	GAAGGAGCGCGCCCCAACAA	-19	rA:dC	0.867	(0.832, 0.902)		0.260	0.201	30	50
ANTXR1_+_69240935.23-P1P2_107	ANTXR1_+_69240935.23-P1P2	ANTXR1	GCAGGAGCGCGCCCCAACAA	-19	rC:dC	0.849	(0.819, 0.879)		0.260	0.165	40	40
ANTXR1_+_69240935.23-P1P2_110	ANTXR1_+_69240935.23-P1P2	ANTXR1	GTAGGAGCGCGCCCCAACAA	-19	rU:dC	0.836	(0.802, 0.869)		0.260	0.165	40	50
ANTXR1_+_69240935.23-P1P2_117	ANTXR1_+_69240935.23-P1P2	ANTXR1	GGGGGAGCGCGCCCCAACAA	-18	rG:dT	0.943	(0.907, 0.979)		0.218	0.235	40	50
ANTXR1_+_69240935.23-P1P2_120	ANTXR1_+_69240935.23-P1P2	ANTXR1	GGCGGAGCGCGCCCCAACAA	-18	rC:dT	0.934	(0.897, 0.970)		0.218	0.209	30	60
ANTXR1_+_69240935.23-P1P2_123	ANTXR1_+_69240935.23-P1P2	ANTXR1	GGTGGAGCGCGCCCCAACAA	-18	rU:dT	0.873	(0.838, 0.909)		0.218	0.186	40	60
ANTXR1_+_69240935.23-P1P2_126	ANTXR1_+_69240935.23-P1P2	ANTXR1	GGAAGAGCGCGCCCCAACAA	-17	rA:dC	0.811	(0.770, 0.852)		0.274	0.201	30	50
ANTXR1_+_69240935.23-P1P2_131	ANTXR1_+_69240935.23-P1P2	ANTXR1	GGACGAGCGCGCCCCAACAA	-17	rC:dC	0.811	(0.772, 0.851)		0.274	0.165	30	50
ANTXR1_+_69240935.23-P1P2_134	ANTXR1_+_69240935.23-P1P2	ANTXR1	GGATGAGCGCGCCCCAACAA	-17	rU:dC	0.777	(0.737, 0.816)		0.274	0.165	40	40
ANTXR1_+_69240935.23-P1P2_138	ANTXR1_+_69240935.23-P1P2	ANTXR1	GGAGAAGCGCGCCCCAACAA	-16	rA:dC	0.840	(0.802, 0.878)		0.261	0.201	40	60
ANTXR1_+_69240935.23-P1P2_143	ANTXR1_+_69240935.23-P1P2	ANTXR1	GGAGCAGCGCGCCCCAACAA	-16	rC:dC	0.832	(0.790, 0.873)		0.261	0.165	30	50
ANTXR1_+_69240935.23-P1P2_146	ANTXR1_+_69240935.23-P1P2	ANTXR1	GGAGTAGCGCGCCCCAACAA	-16	rU:dC	0.786	(0.741, 0.832)		0.261	0.165	40	60
ANTXR1_+_69240935.23-P1P2_153	ANTXR1_+_69240935.23-P1P2	ANTXR1	GGAGGGGCGCGCCCCAACAA	-15	rG:dT	1.006	(0.972, 1.040)		0.223	0.235	50	60
ANTXR1_+_69240935.23-P1P2_156	ANTXR1_+_69240935.23-P1P2	ANTXR1	GGAGGCGCGCGCCCCAACAA	-15	rC:dT	0.985	(0.946, 1.023)		0.223	0.209	40	50
ANTXR1_+_69240935.23-P1P2_159	ANTXR1_+_69240935.23-P1P2	ANTXR1	GGAGGTGCGCGCCCCAACAA	-15	rU:dT	1.008	(0.973, 1.043)		0.223	0.186	50	50
ANTXR1_+_69240935.23-P1P2_162	ANTXR1_+_69240935.23-P1P2	ANTXR1	GGAGGAACGCGCCCCAACAA	-14	rA:dC	0.885	(0.841, 0.930)		0.256	0.201	40	50
ANTXR1_+_69240935.23-P1P2_167	ANTXR1_+_69240935.23-P1P2	ANTXR1	GGAGGACCGCGCCCCAACAA	-14	rC:dC	0.818	(0.773, 0.863)		0.256	0.165	40	40
ANTXR1_+_69240935.23-P1P2_170	ANTXR1_+_69240935.23-P1P2	ANTXR1	GGAGGATCGCGCCCCAACAA	-14	rU:dC	0.841	(0.797, 0.885)		0.256	0.165	30	50
ANTXR1_+_69240935.23-P1P2_173	ANTXR1_+_69240935.23-P1P2	ANTXR1	GGAGGAGAGCGCCCCAACAA	-13	rA:dG	0.871	(0.838, 0.904)		0.259	0.164	30	60
ANTXR1_+_69240935.23-P1P2_176	ANTXR1_+_69240935.23-P1P2	ANTXR1	GGAGGAGGGCGCCCCAACAA	-13	rG:dG	0.871	(0.845, 0.897)		0.259	0.212	30	50
ANTXR1_+_69240935.23-P1P2_181	ANTXR1_+_69240935.23-P1P2	ANTXR1	GGAGGAGTGCGCCCCAACAA	-13	rU:dG	0.914	(0.886, 0.943)		0.259	0.192	40	60
ANTXR1_+_69240935.23-P1P2_186	ANTXR1_+_69240935.23-P1P2	ANTXR1	GGAGGAGCACGCCCCAACAA	-12	rA:dC	0.789	(0.744, 0.833)		0.259	0.201	30	60
ANTXR1_+_69240935.23-P1P2_191	ANTXR1_+_69240935.23-P1P2	ANTXR1	GGAGGAGCCCGCCCCAACAA	-12	rC:dC	0.571	(0.520, 0.621)		0.259	0.165	40	60
ANTXR1_+_69240935.23-P1P2_194	ANTXR1_+_69240935.23-P1P2	ANTXR1	GGAGGAGCTCGCCCCAACAA	-12	rU:dC	0.711	(0.663, 0.759)		0.259	0.165	40	60
ANTXR1_+_69240935.23-P1P2_197	ANTXR1_+_69240935.23-P1P2	ANTXR1	GGAGGAGCGAGCCCCAACAA	-11	rA:dG	0.758	(0.721, 0.794)		0.242	0.164	20	60
ANTXR1_+_69240935.23-P1P2_200	ANTXR1_+_69240935.23-P1P2	ANTXR1	GGAGGAGCGGGCCCCAACAA	-11	rG:dG	0.767	(0.741, 0.793)		0.242	0.212	30	40
ANTXR1_+_69240935.23-P1P2_205	ANTXR1_+_69240935.23-P1P2	ANTXR1	GGAGGAGCGTGCCCCAACAA	-11	rU:dG	0.856	(0.823, 0.890)		0.242	0.192	40	50
ANTXR1_+_69240935.23-P1P2_210	ANTXR1_+_69240935.23-P1P2	ANTXR1	GGAGGAGCGCACCCCAACAA	-10	rA:dC	0.465	(0.424, 0.506)		0.204	0.201	20	50
ANTXR1_+_69240935.23-P1P2_215	ANTXR1_+_69240935.23-P1P2	ANTXR1	GGAGGAGCGCCCCCCAACAA	-10	rC:dC	0.287	(0.248, 0.326)		0.204	0.165	30	30
ANTXR1_+_69240935.23-P1P2_218	ANTXR1_+_69240935.23-P1P2	ANTXR1	GGAGGAGCGCTCCCCAACAA	-10	rU:dC	0.299	(0.256, 0.342)		0.204	0.165	40	50
ANTXR1_+_69240935.23-P1P2_221	ANTXR1_+_69240935.23-P1P2	ANTXR1	GGAGGAGCGCGACCCAACAA	-9	rA:dG	0.351	(0.294, 0.409)		0.191	0.164	50	60
ANTXR1_+_69240935.23-P1P2_224	ANTXR1_+_69240935.23-P1P2	ANTXR1	GGAGGAGCGCGGCCCAACAA	-9	rG:dG	0.623	(0.576, 0.669)		0.191	0.212	50	60
ANTXR1_+_69240935.23-P1P2_229	ANTXR1_+_69240935.23-P1P2	ANTXR1	GGAGGAGCGCGTCCCAACAA	-9	rU:dG	0.817	(0.777, 0.856)		0.191	0.192	40	60
ANTXR1_+_69240935.23-P1P2_233	ANTXR1_+_69240935.23-P1P2	ANTXR1	GGAGGAGCGCGCACCAACAA	-8	rA:dG	0.125	(0.088, 0.162)		0.181	0.164	50	50
ANTXR1_+_69240935.23-P1P2_236	ANTXR1_+_69240935.23-P1P2	ANTXR1	GGAGGAGCGCGCGCCAACAA	-8	rG:dG	0.254	(0.210, 0.299)		0.181	0.212	60	60
ANTXR1_+_69240935.23-P1P2_241	ANTXR1_+_69240935.23-P1P2	ANTXR1	GGAGGAGCGCGCTCCAACAA	-8	rU:dG	0.550	(0.501, 0.600)		0.181	0.192	40	40
ANTXR1_+_69240935.23-P1P2_245	ANTXR1_+_69240935.23-P1P2	ANTXR1	GGAGGAGCGCGCCACAACAA	-7	rA:dG	0.053	(0.033, 0.073)		0.120	0.164	40	50
ANTXR1_+_69240935.23-P1P2_248	ANTXR1_+_69240935.23-P1P2	ANTXR1	GGAGGAGCGCGCCGCAACAA	-7	rG:dG	0.070	(0.055, 0.086)		0.120	0.212	50	50
ANTXR1_+_69240935.23-P1P2_253	ANTXR1_+_69240935.23-P1P2	ANTXR1	GGAGGAGCGCGCCTCAACAA	-7	rU:dG	0.188	(0.157, 0.220)		0.120	0.192	40	60
ANTXR1_+_69240935.23-P1P2_257	ANTXR1_+_69240935.23-P1P2	ANTXR1	GGAGGAGCGCGCCCAAACAA	-6	rA:dG	0.065	(0.043, 0.087)		0.139	0.164	40	60
ANTXR1_+_69240935.23-P1P2_260	ANTXR1_+_69240935.23-P1P2	ANTXR1	GGAGGAGCGCGCCCGAACAA	-6	rG:dG	0.048	(0.034, 0.063)		0.139	0.212	50	50
ANTXR1_+_69240935.23-P1P2_265	ANTXR1_+_69240935.23-P1P2	ANTXR1	GGAGGAGCGCGCCCTAACAA	-6	rU:dG	0.156	(0.128, 0.183)		0.139	0.192	40	60
ANTXR1_+_69240935.23-P1P2_273	ANTXR1_+_69240935.23-P1P2	ANTXR1	GGAGGAGCGCGCCCCGACAA	-5	rG:dT	0.518	(0.476, 0.560)		0.130	0.235	40	70
ANTXR1_+_69240935.23-P1P2_276	ANTXR1_+_69240935.23-P1P2	ANTXR1	GGAGGAGCGCGCCCCCACAA	-5	rC:dT	0.297	(0.262, 0.333)		0.130	0.209	50	50
ANTXR1_+_69240935.23-P1P2_279	ANTXR1_+_69240935.23-P1P2	ANTXR1	GGAGGAGCGCGCCCCTACAA	-5	rU:dT	0.270	(0.234, 0.306)		0.130	0.186	40	60
ANTXR1_+_69240935.23-P1P2_285	ANTXR1_+_69240935.23-P1P2	ANTXR1	GGAGGAGCGCGCCCCAGCAA	-4	rG:dT	0.547	(0.513, 0.582)		0.147	0.235	40	50
ANTXR1_+_69240935.23-P1P2_288	ANTXR1_+_69240935.23-P1P2	ANTXR1	GGAGGAGCGCGCCCCACCAA	-4	rC:dT	0.215	(0.183, 0.247)		0.147	0.209	40	50
ANTXR1_+_69240935.23-P1P2_291	ANTXR1_+_69240935.23-P1P2	ANTXR1	GGAGGAGCGCGCCCCATCAA	-4	rU:dT	0.267	(0.233, 0.302)		0.147	0.186	30	60
ANTXR1_+_69240935.23-P1P2_293	ANTXR1_+_69240935.23-P1P2	ANTXR1	GGAGGAGCGCGCCCCAAAAA	-3	rA:dG	0.087	(0.062, 0.112)		0.116	0.164	40	50
ANTXR1_+_69240935.23-P1P2_296	ANTXR1_+_69240935.23-P1P2	ANTXR1	GGAGGAGCGCGCCCCAAGAA	-3	rG:dG	0.178	(0.149, 0.207)		0.116	0.212	40	40
ANTXR1_+_69240935.23-P1P2_301	ANTXR1_+_69240935.23-P1P2	ANTXR1	GGAGGAGCGCGCCCCAATAA	-3	rU:dG	0.180	(0.152, 0.208)		0.116	0.192	50	50
ANTXR1_+_69240935.23-P1P2_309	ANTXR1_+_69240935.23-P1P2	ANTXR1	GGAGGAGCGCGCCCCAACGA	-2	rG:dT	0.512	(0.473, 0.551)		0.113	0.235	50	50
ANTXR1_+_69240935.23-P1P2_312	ANTXR1_+_69240935.23-P1P2	ANTXR1	GGAGGAGCGCGCCCCAACCA	-2	rC:dT	0.211	(0.175, 0.247)		0.113	0.209	30	30
ANTXR1_+_69240935.23-P1P2_315	ANTXR1_+_69240935.23-P1P2	ANTXR1	GGAGGAGCGCGCCCCAACTA	-2	rU:dT	0.196	(0.158, 0.234)		0.113	0.186	40	60
ANTXR1_+_69240935.23-P1P2_321	ANTXR1_+_69240935.23-P1P2	ANTXR1	GGAGGAGCGCGCCCCAACAG	-1	rG:dT	0.475	(0.436, 0.515)		0.105	0.235	30	50
ANTXR1_+_69240935.23-P1P2_324	ANTXR1_+_69240935.23-P1P2	ANTXR1	GGAGGAGCGCGCCCCAACAC	-1	rC:dT	0.164	(0.137, 0.192)		0.105	0.209	40	50
ANTXR1_+_69240935.23-P1P2_327	ANTXR1_+_69240935.23-P1P2	ANTXR1	GGAGGAGCGCGCCCCAACAT	-1	rU:dT	0.188	(0.151, 0.226)		0.105	0.186	30	50
ANTXR1_-_69240466.23-P1P2	ANTXR1_-_69240466.23-P1P2	ANTXR1	GATCGGAGCGGAAACCAGAG			1.000					30	50
ANTXR1_-_69240466.23-P1P2_105	ANTXR1_-_69240466.23-P1P2	ANTXR1	GGTCGGAGCGGAAACCAGAG	-19	rG:dT	1.011	(0.970, 1.052)		0.260	0.235	30	50
ANTXR1_-_69240466.23-P1P2_108	ANTXR1_-_69240466.23-P1P2	ANTXR1	GCTCGGAGCGGAAACCAGAG	-19	rC:dT	0.972	(0.935, 1.009)		0.260	0.209	30	50
ANTXR1_-_69240466.23-P1P2_111	ANTXR1_-_69240466.23-P1P2	ANTXR1	GTTCGGAGCGGAAACCAGAG	-19	rU:dT	0.906	(0.873, 0.939)		0.260	0.186	30	60
ANTXR1_-_69240466.23-P1P2_112	ANTXR1_-_69240466.23-P1P2	ANTXR1	GAACGGAGCGGAAACCAGAG	-18	rA:dA	0.958	(0.923, 0.992)		0.218	0.182	20	50
ANTXR1_-_69240466.23-P1P2_115	ANTXR1_-_69240466.23-P1P2	ANTXR1	GAGCGGAGCGGAAACCAGAG	-18	rG:dA	0.973	(0.940, 1.005)		0.218	0.200	30	40
ANTXR1_-_69240466.23-P1P2_118	ANTXR1_-_69240466.23-P1P2	ANTXR1	GACCGGAGCGGAAACCAGAG	-18	rC:dA	0.976	(0.939, 1.012)		0.218	0.225	30	50
ANTXR1_-_69240466.23-P1P2_125	ANTXR1_-_69240466.23-P1P2	ANTXR1	GATAGGAGCGGAAACCAGAG	-17	rA:dG	0.849	(0.810, 0.887)		0.274	0.164	20	40
ANTXR1_-_69240466.23-P1P2_128	ANTXR1_-_69240466.23-P1P2	ANTXR1	GATGGGAGCGGAAACCAGAG	-17	rG:dG	0.836	(0.796, 0.876)		0.274	0.212	30	50
ANTXR1_-_69240466.23-P1P2_133	ANTXR1_-_69240466.23-P1P2	ANTXR1	GATTGGAGCGGAAACCAGAG	-17	rU:dG	0.798	(0.759, 0.836)		0.274	0.192	30	50
ANTXR1_-_69240466.23-P1P2_138	ANTXR1_-_69240466.23-P1P2	ANTXR1	GATCAGAGCGGAAACCAGAG	-16	rA:dC	0.691	(0.650, 0.733)		0.261	0.201	30	50
ANTXR1_-_69240466.23-P1P2_143	ANTXR1_-_69240466.23-P1P2	ANTXR1	GATCCGAGCGGAAACCAGAG	-16	rC:dC	0.624	(0.590, 0.659)		0.261	0.165	40	50
ANTXR1_-_69240466.23-P1P2_146	ANTXR1_-_69240466.23-P1P2	ANTXR1	GATCTGAGCGGAAACCAGAG	-16	rU:dC	0.578	(0.538, 0.617)		0.261	0.165	30	40
ANTXR1_-_69240466.23-P1P2_150	ANTXR1_-_69240466.23-P1P2	ANTXR1	GATCGAAGCGGAAACCAGAG	-15	rA:dC	0.606	(0.563, 0.649)		0.223	0.201	30	40
ANTXR1_-_69240466.23-P1P2_155	ANTXR1_-_69240466.23-P1P2	ANTXR1	GATCGCAGCGGAAACCAGAG	-15	rC:dC	0.516	(0.471, 0.562)		0.223	0.165	40	50
ANTXR1_-_69240466.23-P1P2_158	ANTXR1_-_69240466.23-P1P2	ANTXR1	GATCGTAGCGGAAACCAGAG	-15	rU:dC	0.551	(0.504, 0.598)		0.223	0.165	40	50
ANTXR1_-_69240466.23-P1P2_165	ANTXR1_-_69240466.23-P1P2	ANTXR1	GATCGGGGCGGAAACCAGAG	-14	rG:dT	0.853	(0.825, 0.881)		0.256	0.235	20	50
ANTXR1_-_69240466.23-P1P2_168	ANTXR1_-_69240466.23-P1P2	ANTXR1	GATCGGCGCGGAAACCAGAG	-14	rC:dT	0.720	(0.679, 0.762)		0.256	0.209	30	40
ANTXR1_-_69240466.23-P1P2_171	ANTXR1_-_69240466.23-P1P2	ANTXR1	GATCGGTGCGGAAACCAGAG	-14	rU:dT	0.748	(0.704, 0.792)		0.256	0.186	30	40
ANTXR1_-_69240466.23-P1P2_174	ANTXR1_-_69240466.23-P1P2	ANTXR1	GATCGGAACGGAAACCAGAG	-13	rA:dC	0.525	(0.484, 0.566)		0.259	0.201	30	60
ANTXR1_-_69240466.23-P1P2_179	ANTXR1_-_69240466.23-P1P2	ANTXR1	GATCGGACCGGAAACCAGAG	-13	rC:dC	0.347	(0.307, 0.387)		0.259	0.165	40	50
ANTXR1_-_69240466.23-P1P2_182	ANTXR1_-_69240466.23-P1P2	ANTXR1	GATCGGATCGGAAACCAGAG	-13	rU:dC	0.455	(0.408, 0.501)		0.259	0.165	40	60
ANTXR1_-_69240466.23-P1P2_185	ANTXR1_-_69240466.23-P1P2	ANTXR1	GATCGGAGAGGAAACCAGAG	-12	rA:dG	0.563	(0.524, 0.602)		0.259	0.164	30	30
ANTXR1_-_69240466.23-P1P2_188	ANTXR1_-_69240466.23-P1P2	ANTXR1	GATCGGAGGGGAAACCAGAG	-12	rG:dG	0.703	(0.674, 0.732)		0.259	0.212	30	50
ANTXR1_-_69240466.23-P1P2_193	ANTXR1_-_69240466.23-P1P2	ANTXR1	GATCGGAGTGGAAACCAGAG	-12	rU:dG	0.692	(0.661, 0.724)		0.259	0.192	40	50
ANTXR1_-_69240466.23-P1P2_198	ANTXR1_-_69240466.23-P1P2	ANTXR1	GATCGGAGCAGAAACCAGAG	-11	rA:dC	0.249	(0.214, 0.284)		0.242	0.201	20	40
ANTXR1_-_69240466.23-P1P2_203	ANTXR1_-_69240466.23-P1P2	ANTXR1	GATCGGAGCCGAAACCAGAG	-11	rC:dC	0.062	(0.050, 0.075)		0.242	0.165	40	60
ANTXR1_-_69240466.23-P1P2_206	ANTXR1_-_69240466.23-P1P2	ANTXR1	GATCGGAGCTGAAACCAGAG	-11	rU:dC	0.105	(0.085, 0.125)		0.242	0.165	30	40
ANTXR1_-_69240466.23-P1P2_210	ANTXR1_-_69240466.23-P1P2	ANTXR1	GATCGGAGCGAAAACCAGAG	-10	rA:dC	0.197	(0.171, 0.224)		0.204	0.201	40	50
ANTXR1_-_69240466.23-P1P2_215	ANTXR1_-_69240466.23-P1P2	ANTXR1	GATCGGAGCGCAAACCAGAG	-10	rC:dC	0.041	(0.029, 0.052)		0.204	0.165	30	50
ANTXR1_-_69240466.23-P1P2_218	ANTXR1_-_69240466.23-P1P2	ANTXR1	GATCGGAGCGTAAACCAGAG	-10	rU:dC	0.072	(0.058, 0.087)		0.204	0.165	30	60
ANTXR1_-_69240466.23-P1P2_225	ANTXR1_-_69240466.23-P1P2	ANTXR1	GATCGGAGCGGGAACCAGAG	-9	rG:dT	0.802	(0.777, 0.827)		0.191	0.235	40	50
ANTXR1_-_69240466.23-P1P2_228	ANTXR1_-_69240466.23-P1P2	ANTXR1	GATCGGAGCGGCAACCAGAG	-9	rC:dT	0.304	(0.270, 0.339)		0.191	0.209	30	30
ANTXR1_-_69240466.23-P1P2_231	ANTXR1_-_69240466.23-P1P2	ANTXR1	GATCGGAGCGGTAACCAGAG	-9	rU:dT	0.398	(0.359, 0.438)		0.191	0.186	40	40
ANTXR1_-_69240466.23-P1P2_237	ANTXR1_-_69240466.23-P1P2	ANTXR1	GATCGGAGCGGAGACCAGAG	-8	rG:dT	0.683	(0.659, 0.708)		0.181	0.235	30	40
ANTXR1_-_69240466.23-P1P2_240	ANTXR1_-_69240466.23-P1P2	ANTXR1	GATCGGAGCGGACACCAGAG	-8	rC:dT	0.244	(0.216, 0.273)		0.181	0.209	20	40
ANTXR1_-_69240466.23-P1P2_243	ANTXR1_-_69240466.23-P1P2	ANTXR1	GATCGGAGCGGATACCAGAG	-8	rU:dT	0.263	(0.231, 0.295)		0.181	0.186	40	60
ANTXR1_-_69240466.23-P1P2_249	ANTXR1_-_69240466.23-P1P2	ANTXR1	GATCGGAGCGGAAGCCAGAG	-7	rG:dT	0.411	(0.378, 0.444)		0.120	0.235	30	40
ANTXR1_-_69240466.23-P1P2_252	ANTXR1_-_69240466.23-P1P2	ANTXR1	GATCGGAGCGGAACCCAGAG	-7	rC:dT	0.141	(0.119, 0.163)		0.120	0.209	30	50
ANTXR1_-_69240466.23-P1P2_255	ANTXR1_-_69240466.23-P1P2	ANTXR1	GATCGGAGCGGAATCCAGAG	-7	rU:dT	0.111	(0.091, 0.132)		0.120	0.186	30	50
ANTXR1_-_69240466.23-P1P2_257	ANTXR1_-_69240466.23-P1P2	ANTXR1	GATCGGAGCGGAAAACAGAG	-6	rA:dG	0.026	(0.016, 0.037)		0.139	0.164	30	40
ANTXR1_-_69240466.23-P1P2_260	ANTXR1_-_69240466.23-P1P2	ANTXR1	GATCGGAGCGGAAAGCAGAG	-6	rG:dG	0.041	(0.033, 0.049)		0.139	0.212	40	40
ANTXR1_-_69240466.23-P1P2_265	ANTXR1_-_69240466.23-P1P2	ANTXR1	GATCGGAGCGGAAATCAGAG	-6	rU:dG	0.044	(0.031, 0.057)		0.139	0.192	40	50
ANTXR1_-_69240466.23-P1P2_269	ANTXR1_-_69240466.23-P1P2	ANTXR1	GATCGGAGCGGAAACAAGAG	-5	rA:dG	0.035	(0.024, 0.045)		0.130	0.164	40	50
ANTXR1_-_69240466.23-P1P2_272	ANTXR1_-_69240466.23-P1P2	ANTXR1	GATCGGAGCGGAAACGAGAG	-5	rG:dG	0.074	(0.061, 0.087)		0.130	0.212	40	50
ANTXR1_-_69240466.23-P1P2_277	ANTXR1_-_69240466.23-P1P2	ANTXR1	GATCGGAGCGGAAACTAGAG	-5	rU:dG	0.064	(0.051, 0.077)		0.130	0.192	40	60
ANTXR1_-_69240466.23-P1P2_285	ANTXR1_-_69240466.23-P1P2	ANTXR1	GATCGGAGCGGAAACCGGAG	-4	rG:dT	0.622	(0.593, 0.651)		0.147	0.235	30	40
ANTXR1_-_69240466.23-P1P2_288	ANTXR1_-_69240466.23-P1P2	ANTXR1	GATCGGAGCGGAAACCCGAG	-4	rC:dT	0.163	(0.138, 0.189)		0.147	0.209	50	50
ANTXR1_-_69240466.23-P1P2_291	ANTXR1_-_69240466.23-P1P2	ANTXR1	GATCGGAGCGGAAACCTGAG	-4	rU:dT	0.180	(0.154, 0.207)		0.147	0.186	40	50
ANTXR1_-_69240466.23-P1P2_294	ANTXR1_-_69240466.23-P1P2	ANTXR1	GATCGGAGCGGAAACCAAAG	-3	rA:dC	0.050	(0.041, 0.059)		0.116	0.201	40	40
ANTXR1_-_69240466.23-P1P2_299	ANTXR1_-_69240466.23-P1P2	ANTXR1	GATCGGAGCGGAAACCACAG	-3	rC:dC	0.034	(0.026, 0.042)		0.116	0.165	30	40
ANTXR1_-_69240466.23-P1P2_302	ANTXR1_-_69240466.23-P1P2	ANTXR1	GATCGGAGCGGAAACCATAG	-3	rU:dC	0.036	(0.028, 0.044)		0.116	0.165	40	50
ANTXR1_-_69240466.23-P1P2_309	ANTXR1_-_69240466.23-P1P2	ANTXR1	GATCGGAGCGGAAACCAGGG	-2	rG:dT	0.508	(0.475, 0.541)		0.113	0.235	40	50
ANTXR1_-_69240466.23-P1P2_312	ANTXR1_-_69240466.23-P1P2	ANTXR1	GATCGGAGCGGAAACCAGCG	-2	rC:dT	0.085	(0.068, 0.102)		0.113	0.209	30	50
ANTXR1_-_69240466.23-P1P2_315	ANTXR1_-_69240466.23-P1P2	ANTXR1	GATCGGAGCGGAAACCAGTG	-2	rU:dT	0.121	(0.099, 0.142)		0.113	0.186	30	30
ANTXR1_-_69240466.23-P1P2_318	ANTXR1_-_69240466.23-P1P2	ANTXR1	GATCGGAGCGGAAACCAGAA	-1	rA:dC	0.075	(0.063, 0.087)		0.105	0.201	30	50
ANTXR1_-_69240466.23-P1P2_323	ANTXR1_-_69240466.23-P1P2	ANTXR1	GATCGGAGCGGAAACCAGAC	-1	rC:dC	0.037	(0.030, 0.044)		0.105	0.165	40	50
ANTXR1_-_69240466.23-P1P2_326	ANTXR1_-_69240466.23-P1P2	ANTXR1	GATCGGAGCGGAAACCAGAT	-1	rU:dC	0.037	(0.029, 0.044)		0.105	0.165	30	40
ANTXR1_-_69240512.23-P1P2	ANTXR1_-_69240512.23-P1P2	ANTXR1	GTGCTTCCGGGGAGTTGCGA			1.000					30	50
ANTXR1_-_69240512.23-P1P2_100	ANTXR1_-_69240512.23-P1P2	ANTXR1	GAGCTTCCGGGGAGTTGCGA	-19	rA:dA	0.850	(0.812, 0.887)		0.260	0.182	40	60
ANTXR1_-_69240512.23-P1P2_103	ANTXR1_-_69240512.23-P1P2	ANTXR1	GGGCTTCCGGGGAGTTGCGA	-19	rG:dA	0.893	(0.858, 0.929)		0.260	0.200	40	50
ANTXR1_-_69240512.23-P1P2_106	ANTXR1_-_69240512.23-P1P2	ANTXR1	GCGCTTCCGGGGAGTTGCGA	-19	rC:dA	0.797	(0.762, 0.832)		0.260	0.225	40	60
ANTXR1_-_69240512.23-P1P2_114	ANTXR1_-_69240512.23-P1P2	ANTXR1	GTACTTCCGGGGAGTTGCGA	-18	rA:dC	0.772	(0.749, 0.795)		0.218	0.201	40	60
ANTXR1_-_69240512.23-P1P2_119	ANTXR1_-_69240512.23-P1P2	ANTXR1	GTCCTTCCGGGGAGTTGCGA	-18	rC:dC	0.826	(0.805, 0.847)		0.218	0.165	30	60
ANTXR1_-_69240512.23-P1P2_122	ANTXR1_-_69240512.23-P1P2	ANTXR1	GTTCTTCCGGGGAGTTGCGA	-18	rU:dC	0.723	(0.695, 0.752)		0.218	0.165	40	60
ANTXR1_-_69240512.23-P1P2_125	ANTXR1_-_69240512.23-P1P2	ANTXR1	GTGATTCCGGGGAGTTGCGA	-17	rA:dG	0.615	(0.576, 0.653)		0.274	0.164	40	60
ANTXR1_-_69240512.23-P1P2_128	ANTXR1_-_69240512.23-P1P2	ANTXR1	GTGGTTCCGGGGAGTTGCGA	-17	rG:dG	0.698	(0.660, 0.737)		0.274	0.212	40	60
ANTXR1_-_69240512.23-P1P2_133	ANTXR1_-_69240512.23-P1P2	ANTXR1	GTGTTTCCGGGGAGTTGCGA	-17	rU:dG	0.573	(0.534, 0.613)		0.274	0.192	40	50
ANTXR1_-_69240512.23-P1P2_136	ANTXR1_-_69240512.23-P1P2	ANTXR1	GTGCATCCGGGGAGTTGCGA	-16	rA:dA	0.700	(0.664, 0.736)		0.261	0.182	30	50
ANTXR1_-_69240512.23-P1P2_139	ANTXR1_-_69240512.23-P1P2	ANTXR1	GTGCGTCCGGGGAGTTGCGA	-16	rG:dA	0.766	(0.730, 0.802)		0.261	0.200	30	50
ANTXR1_-_69240512.23-P1P2_142	ANTXR1_-_69240512.23-P1P2	ANTXR1	GTGCCTCCGGGGAGTTGCGA	-16	rC:dA	0.754	(0.723, 0.784)		0.261	0.225	20	60
ANTXR1_-_69240512.23-P1P2_148	ANTXR1_-_69240512.23-P1P2	ANTXR1	GTGCTACCGGGGAGTTGCGA	-15	rA:dA	0.581	(0.536, 0.626)		0.223	0.182	40	60
ANTXR1_-_69240512.23-P1P2_151	ANTXR1_-_69240512.23-P1P2	ANTXR1	GTGCTGCCGGGGAGTTGCGA	-15	rG:dA	0.641	(0.598, 0.685)		0.223	0.200	40	60
ANTXR1_-_69240512.23-P1P2_154	ANTXR1_-_69240512.23-P1P2	ANTXR1	GTGCTCCCGGGGAGTTGCGA	-15	rC:dA	0.672	(0.641, 0.702)		0.223	0.225	40	60
ANTXR1_-_69240512.23-P1P2_161	ANTXR1_-_69240512.23-P1P2	ANTXR1	GTGCTTACGGGGAGTTGCGA	-14	rA:dG	0.508	(0.463, 0.553)		0.256	0.164	40	60
ANTXR1_-_69240512.23-P1P2_164	ANTXR1_-_69240512.23-P1P2	ANTXR1	GTGCTTGCGGGGAGTTGCGA	-14	rG:dG	0.566	(0.518, 0.615)		0.256	0.212	30	50
ANTXR1_-_69240512.23-P1P2_169	ANTXR1_-_69240512.23-P1P2	ANTXR1	GTGCTTTCGGGGAGTTGCGA	-14	rU:dG	0.615	(0.569, 0.660)		0.256	0.192	40	50
ANTXR1_-_69240512.23-P1P2_173	ANTXR1_-_69240512.23-P1P2	ANTXR1	GTGCTTCAGGGGAGTTGCGA	-13	rA:dG	0.467	(0.422, 0.511)		0.259	0.164	40	60
ANTXR1_-_69240512.23-P1P2_176	ANTXR1_-_69240512.23-P1P2	ANTXR1	GTGCTTCGGGGGAGTTGCGA	-13	rG:dG	0.558	(0.518, 0.597)		0.259	0.212	40	60
ANTXR1_-_69240512.23-P1P2_181	ANTXR1_-_69240512.23-P1P2	ANTXR1	GTGCTTCTGGGGAGTTGCGA	-13	rU:dG	0.607	(0.567, 0.647)		0.259	0.192	30	50
ANTXR1_-_69240512.23-P1P2_186	ANTXR1_-_69240512.23-P1P2	ANTXR1	GTGCTTCCAGGGAGTTGCGA	-12	rA:dC	0.323	(0.290, 0.356)		0.259	0.201	20	40
ANTXR1_-_69240512.23-P1P2_191	ANTXR1_-_69240512.23-P1P2	ANTXR1	GTGCTTCCCGGGAGTTGCGA	-12	rC:dC	0.159	(0.139, 0.179)		0.259	0.165	30	50
ANTXR1_-_69240512.23-P1P2_194	ANTXR1_-_69240512.23-P1P2	ANTXR1	GTGCTTCCTGGGAGTTGCGA	-12	rU:dC	0.248	(0.218, 0.278)		0.259	0.165	30	30
ANTXR1_-_69240512.23-P1P2_198	ANTXR1_-_69240512.23-P1P2	ANTXR1	GTGCTTCCGAGGAGTTGCGA	-11	rA:dC	0.154	(0.130, 0.179)		0.242	0.201	40	60
ANTXR1_-_69240512.23-P1P2_203	ANTXR1_-_69240512.23-P1P2	ANTXR1	GTGCTTCCGCGGAGTTGCGA	-11	rC:dC	0.025	(0.013, 0.037)		0.242	0.165	50	50
ANTXR1_-_69240512.23-P1P2_206	ANTXR1_-_69240512.23-P1P2	ANTXR1	GTGCTTCCGTGGAGTTGCGA	-11	rU:dC	0.053	(0.038, 0.067)		0.242	0.165	50	60
ANTXR1_-_69240512.23-P1P2_210	ANTXR1_-_69240512.23-P1P2	ANTXR1	GTGCTTCCGGAGAGTTGCGA	-10	rA:dC	0.084	(0.065, 0.103)		0.204	0.201	40	50
ANTXR1_-_69240512.23-P1P2_215	ANTXR1_-_69240512.23-P1P2	ANTXR1	GTGCTTCCGGCGAGTTGCGA	-10	rC:dC	0.004	(-0.007, 0.014)		0.204	0.165	50	50
ANTXR1_-_69240512.23-P1P2_218	ANTXR1_-_69240512.23-P1P2	ANTXR1	GTGCTTCCGGTGAGTTGCGA	-10	rU:dC	0.016	(0.004, 0.029)		0.204	0.165	50	60
ANTXR1_-_69240512.23-P1P2_222	ANTXR1_-_69240512.23-P1P2	ANTXR1	GTGCTTCCGGGAAGTTGCGA	-9	rA:dC	0.087	(0.070, 0.103)		0.191	0.201	40	60
ANTXR1_-_69240512.23-P1P2_227	ANTXR1_-_69240512.23-P1P2	ANTXR1	GTGCTTCCGGGCAGTTGCGA	-9	rC:dC	0.032	(0.023, 0.041)		0.191	0.165	40	50
ANTXR1_-_69240512.23-P1P2_230	ANTXR1_-_69240512.23-P1P2	ANTXR1	GTGCTTCCGGGTAGTTGCGA	-9	rU:dC	0.037	(0.027, 0.047)		0.191	0.165	30	60
ANTXR1_-_69240512.23-P1P2_237	ANTXR1_-_69240512.23-P1P2	ANTXR1	GTGCTTCCGGGGGGTTGCGA	-8	rG:dT	0.515	(0.481, 0.549)		0.181	0.235	40	50
ANTXR1_-_69240512.23-P1P2_240	ANTXR1_-_69240512.23-P1P2	ANTXR1	GTGCTTCCGGGGCGTTGCGA	-8	rC:dT	0.118	(0.099, 0.138)		0.181	0.209	50	60
ANTXR1_-_69240512.23-P1P2_243	ANTXR1_-_69240512.23-P1P2	ANTXR1	GTGCTTCCGGGGTGTTGCGA	-8	rU:dT	0.139	(0.117, 0.162)		0.181	0.186	30	50
ANTXR1_-_69240512.23-P1P2_246	ANTXR1_-_69240512.23-P1P2	ANTXR1	GTGCTTCCGGGGAATTGCGA	-7	rA:dC	0.088	(0.077, 0.099)		0.120	0.201	50	60
ANTXR1_-_69240512.23-P1P2_251	ANTXR1_-_69240512.23-P1P2	ANTXR1	GTGCTTCCGGGGACTTGCGA	-7	rC:dC	0.041	(0.033, 0.049)		0.120	0.165	30	50
ANTXR1_-_69240512.23-P1P2_254	ANTXR1_-_69240512.23-P1P2	ANTXR1	GTGCTTCCGGGGATTTGCGA	-7	rU:dC	0.033	(0.025, 0.041)		0.120	0.165	50	60
ANTXR1_-_69240512.23-P1P2_256	ANTXR1_-_69240512.23-P1P2	ANTXR1	GTGCTTCCGGGGAGATGCGA	-6	rA:dA	0.132	(0.114, 0.150)		0.139	0.182	40	50
ANTXR1_-_69240512.23-P1P2_259	ANTXR1_-_69240512.23-P1P2	ANTXR1	GTGCTTCCGGGGAGGTGCGA	-6	rG:dA	0.141	(0.128, 0.155)		0.139	0.200	40	40
ANTXR1_-_69240512.23-P1P2_262	ANTXR1_-_69240512.23-P1P2	ANTXR1	GTGCTTCCGGGGAGCTGCGA	-6	rC:dA	0.164	(0.144, 0.184)		0.139	0.225	30	50
ANTXR1_-_69240512.23-P1P2_268	ANTXR1_-_69240512.23-P1P2	ANTXR1	GTGCTTCCGGGGAGTAGCGA	-5	rA:dA	0.157	(0.137, 0.176)		0.130	0.182	50	50
ANTXR1_-_69240512.23-P1P2_271	ANTXR1_-_69240512.23-P1P2	ANTXR1	GTGCTTCCGGGGAGTGGCGA	-5	rG:dA	0.212	(0.188, 0.237)		0.130	0.200	40	40
ANTXR1_-_69240512.23-P1P2_274	ANTXR1_-_69240512.23-P1P2	ANTXR1	GTGCTTCCGGGGAGTCGCGA	-5	rC:dA	0.170	(0.147, 0.193)		0.130	0.225	50	50
ANTXR1_-_69240512.23-P1P2_282	ANTXR1_-_69240512.23-P1P2	ANTXR1	GTGCTTCCGGGGAGTTACGA	-4	rA:dC	0.078	(0.065, 0.091)		0.147	0.201	30	50
ANTXR1_-_69240512.23-P1P2_287	ANTXR1_-_69240512.23-P1P2	ANTXR1	GTGCTTCCGGGGAGTTCCGA	-4	rC:dC	0.037	(0.027, 0.046)		0.147	0.165	30	40
ANTXR1_-_69240512.23-P1P2_290	ANTXR1_-_69240512.23-P1P2	ANTXR1	GTGCTTCCGGGGAGTTTCGA	-4	rU:dC	0.037	(0.028, 0.045)		0.147	0.165	40	40
ANTXR1_-_69240512.23-P1P2_293	ANTXR1_-_69240512.23-P1P2	ANTXR1	GTGCTTCCGGGGAGTTGAGA	-3	rA:dG	0.081	(0.071, 0.091)		0.116	0.164	30	40
ANTXR1_-_69240512.23-P1P2_296	ANTXR1_-_69240512.23-P1P2	ANTXR1	GTGCTTCCGGGGAGTTGGGA	-3	rG:dG	0.201	(0.185, 0.217)		0.116	0.212	20	30
ANTXR1_-_69240512.23-P1P2_301	ANTXR1_-_69240512.23-P1P2	ANTXR1	GTGCTTCCGGGGAGTTGTGA	-3	rU:dG	0.133	(0.118, 0.149)		0.116	0.192	30	50
ANTXR1_-_69240512.23-P1P2_306	ANTXR1_-_69240512.23-P1P2	ANTXR1	GTGCTTCCGGGGAGTTGCAA	-2	rA:dC	0.070	(0.060, 0.080)		0.113	0.201	30	60
ANTXR1_-_69240512.23-P1P2_311	ANTXR1_-_69240512.23-P1P2	ANTXR1	GTGCTTCCGGGGAGTTGCCA	-2	rC:dC	0.051	(0.043, 0.060)		0.113	0.165	30	30
ANTXR1_-_69240512.23-P1P2_314	ANTXR1_-_69240512.23-P1P2	ANTXR1	GTGCTTCCGGGGAGTTGCTA	-2	rU:dC	0.049	(0.041, 0.056)		0.113	0.165	30	30
ANTXR1_-_69240512.23-P1P2_321	ANTXR1_-_69240512.23-P1P2	ANTXR1	GTGCTTCCGGGGAGTTGCGG	-1	rG:dT	0.296	(0.277, 0.315)		0.105	0.235	30	40
ANTXR1_-_69240512.23-P1P2_324	ANTXR1_-_69240512.23-P1P2	ANTXR1	GTGCTTCCGGGGAGTTGCGC	-1	rC:dT	0.077	(0.064, 0.089)		0.105	0.209	40	40
ANTXR1_-_69240512.23-P1P2_327	ANTXR1_-_69240512.23-P1P2	ANTXR1	GTGCTTCCGGGGAGTTGCGT	-1	rU:dT	0.098	(0.085, 0.110)		0.105	0.186	40	60
ANTXR2_+_80994354.23-P1P2	ANTXR2_+_80994354.23-P1P2	ANTXR2	GGCCCAGACCCGGCCCGAGC			1.000					30	40
ANTXR2_+_80994354.23-P1P2_102	ANTXR2_+_80994354.23-P1P2	ANTXR2	GACCCAGACCCGGCCCGAGC	-19	rA:dC	0.723	(0.684, 0.762)		0.260	0.201	30	30
ANTXR2_+_80994354.23-P1P2_107	ANTXR2_+_80994354.23-P1P2	ANTXR2	GCCCCAGACCCGGCCCGAGC	-19	rC:dC	0.730	(0.696, 0.765)		0.260	0.165	20	30
ANTXR2_+_80994354.23-P1P2_110	ANTXR2_+_80994354.23-P1P2	ANTXR2	GTCCCAGACCCGGCCCGAGC	-19	rU:dC	0.709	(0.675, 0.742)		0.260	0.165	30	30
ANTXR2_+_80994354.23-P1P2_113	ANTXR2_+_80994354.23-P1P2	ANTXR2	GGACCAGACCCGGCCCGAGC	-18	rA:dG	0.725	(0.695, 0.754)		0.218	0.164	30	40
ANTXR2_+_80994354.23-P1P2_116	ANTXR2_+_80994354.23-P1P2	ANTXR2	GGGCCAGACCCGGCCCGAGC	-18	rG:dG	0.742	(0.710, 0.774)		0.218	0.212	30	30
ANTXR2_+_80994354.23-P1P2_121	ANTXR2_+_80994354.23-P1P2	ANTXR2	GGTCCAGACCCGGCCCGAGC	-18	rU:dG	0.714	(0.682, 0.746)		0.218	0.192	20	30
ANTXR2_+_80994354.23-P1P2_125	ANTXR2_+_80994354.23-P1P2	ANTXR2	GGCACAGACCCGGCCCGAGC	-17	rA:dG	0.661	(0.627, 0.695)		0.274	0.164	40	40
ANTXR2_+_80994354.23-P1P2_128	ANTXR2_+_80994354.23-P1P2	ANTXR2	GGCGCAGACCCGGCCCGAGC	-17	rG:dG	0.680	(0.645, 0.714)		0.274	0.212	30	30
ANTXR2_+_80994354.23-P1P2_133	ANTXR2_+_80994354.23-P1P2	ANTXR2	GGCTCAGACCCGGCCCGAGC	-17	rU:dG	0.683	(0.650, 0.717)		0.274	0.192	30	30
ANTXR2_+_80994354.23-P1P2_137	ANTXR2_+_80994354.23-P1P2	ANTXR2	GGCCAAGACCCGGCCCGAGC	-16	rA:dG	0.596	(0.567, 0.625)		0.261	0.164	40	40
ANTXR2_+_80994354.23-P1P2_140	ANTXR2_+_80994354.23-P1P2	ANTXR2	GGCCGAGACCCGGCCCGAGC	-16	rG:dG	0.627	(0.599, 0.656)		0.261	0.212	30	30
ANTXR2_+_80994354.23-P1P2_145	ANTXR2_+_80994354.23-P1P2	ANTXR2	GGCCTAGACCCGGCCCGAGC	-16	rU:dG	0.672	(0.643, 0.701)		0.261	0.192	40	40
ANTXR2_+_80994354.23-P1P2_153	ANTXR2_+_80994354.23-P1P2	ANTXR2	GGCCCGGACCCGGCCCGAGC	-15	rG:dT	0.847	(0.825, 0.870)		0.223	0.235	30	30
ANTXR2_+_80994354.23-P1P2_156	ANTXR2_+_80994354.23-P1P2	ANTXR2	GGCCCCGACCCGGCCCGAGC	-15	rC:dT	0.762	(0.743, 0.782)		0.223	0.209	30	30
ANTXR2_+_80994354.23-P1P2_159	ANTXR2_+_80994354.23-P1P2	ANTXR2	GGCCCTGACCCGGCCCGAGC	-15	rU:dT	0.745	(0.722, 0.767)		0.223	0.186	30	30
ANTXR2_+_80994354.23-P1P2_162	ANTXR2_+_80994354.23-P1P2	ANTXR2	GGCCCAAACCCGGCCCGAGC	-14	rA:dC	0.621	(0.592, 0.650)		0.256	0.201	40	40
ANTXR2_+_80994354.23-P1P2_167	ANTXR2_+_80994354.23-P1P2	ANTXR2	GGCCCACACCCGGCCCGAGC	-14	rC:dC	0.565	(0.532, 0.598)		0.256	0.165	30	30
ANTXR2_+_80994354.23-P1P2_170	ANTXR2_+_80994354.23-P1P2	ANTXR2	GGCCCATACCCGGCCCGAGC	-14	rU:dC	0.612	(0.578, 0.646)		0.256	0.165	40	40
ANTXR2_+_80994354.23-P1P2_177	ANTXR2_+_80994354.23-P1P2	ANTXR2	GGCCCAGGCCCGGCCCGAGC	-13	rG:dT	0.776	(0.756, 0.796)		0.259	0.235	30	30
ANTXR2_+_80994354.23-P1P2_180	ANTXR2_+_80994354.23-P1P2	ANTXR2	GGCCCAGCCCCGGCCCGAGC	-13	rC:dT	0.593	(0.572, 0.614)		0.259	0.209	30	30
ANTXR2_+_80994354.23-P1P2_183	ANTXR2_+_80994354.23-P1P2	ANTXR2	GGCCCAGTCCCGGCCCGAGC	-13	rU:dT	0.676	(0.660, 0.693)		0.259	0.186	20	30
ANTXR2_+_80994354.23-P1P2_185	ANTXR2_+_80994354.23-P1P2	ANTXR2	GGCCCAGAACCGGCCCGAGC	-12	rA:dG	0.512	(0.488, 0.536)		0.259	0.164	40	40
ANTXR2_+_80994354.23-P1P2_188	ANTXR2_+_80994354.23-P1P2	ANTXR2	GGCCCAGAGCCGGCCCGAGC	-12	rG:dG	0.590	(0.572, 0.608)		0.259	0.212	30	30
ANTXR2_+_80994354.23-P1P2_193	ANTXR2_+_80994354.23-P1P2	ANTXR2	GGCCCAGATCCGGCCCGAGC	-12	rU:dG	0.659	(0.637, 0.680)		0.259	0.192	40	40
ANTXR2_+_80994354.23-P1P2_197	ANTXR2_+_80994354.23-P1P2	ANTXR2	GGCCCAGACACGGCCCGAGC	-11	rA:dG	0.400	(0.367, 0.433)		0.242	0.164	40	50
ANTXR2_+_80994354.23-P1P2_200	ANTXR2_+_80994354.23-P1P2	ANTXR2	GGCCCAGACGCGGCCCGAGC	-11	rG:dG	0.511	(0.486, 0.536)		0.242	0.212	20	30
ANTXR2_+_80994354.23-P1P2_205	ANTXR2_+_80994354.23-P1P2	ANTXR2	GGCCCAGACTCGGCCCGAGC	-11	rU:dG	0.591	(0.569, 0.613)		0.242	0.192	40	40
ANTXR2_+_80994354.23-P1P2_209	ANTXR2_+_80994354.23-P1P2	ANTXR2	GGCCCAGACCAGGCCCGAGC	-10	rA:dG	0.226	(0.195, 0.257)		0.204	0.164	30	30
ANTXR2_+_80994354.23-P1P2_212	ANTXR2_+_80994354.23-P1P2	ANTXR2	GGCCCAGACCGGGCCCGAGC	-10	rG:dG	0.408	(0.379, 0.437)		0.204	0.212	30	30
ANTXR2_+_80994354.23-P1P2_217	ANTXR2_+_80994354.23-P1P2	ANTXR2	GGCCCAGACCTGGCCCGAGC	-10	rU:dG	0.513	(0.484, 0.542)		0.204	0.192	30	30
ANTXR2_+_80994354.23-P1P2_222	ANTXR2_+_80994354.23-P1P2	ANTXR2	GGCCCAGACCCAGCCCGAGC	-9	rA:dC	0.184	(0.161, 0.207)		0.191	0.201	20	20
ANTXR2_+_80994354.23-P1P2_227	ANTXR2_+_80994354.23-P1P2	ANTXR2	GGCCCAGACCCCGCCCGAGC	-9	rC:dC	0.116	(0.100, 0.131)		0.191	0.165	30	30
ANTXR2_+_80994354.23-P1P2_230	ANTXR2_+_80994354.23-P1P2	ANTXR2	GGCCCAGACCCTGCCCGAGC	-9	rU:dC	0.111	(0.098, 0.125)		0.191	0.165	30	40
ANTXR2_+_80994354.23-P1P2_234	ANTXR2_+_80994354.23-P1P2	ANTXR2	GGCCCAGACCCGACCCGAGC	-8	rA:dC	0.210	(0.181, 0.240)		0.181	0.201	30	30
ANTXR2_+_80994354.23-P1P2_239	ANTXR2_+_80994354.23-P1P2	ANTXR2	GGCCCAGACCCGCCCCGAGC	-8	rC:dC	0.130	(0.107, 0.152)		0.181	0.165	20	40
ANTXR2_+_80994354.23-P1P2_242	ANTXR2_+_80994354.23-P1P2	ANTXR2	GGCCCAGACCCGTCCCGAGC	-8	rU:dC	0.105	(0.086, 0.125)		0.181	0.165	20	20
ANTXR2_+_80994354.23-P1P2_245	ANTXR2_+_80994354.23-P1P2	ANTXR2	GGCCCAGACCCGGACCGAGC	-7	rA:dG	0.093	(0.073, 0.113)		0.120	0.164	40	40
ANTXR2_+_80994354.23-P1P2_248	ANTXR2_+_80994354.23-P1P2	ANTXR2	GGCCCAGACCCGGGCCGAGC	-7	rG:dG	0.137	(0.115, 0.159)		0.120	0.212	30	30
ANTXR2_+_80994354.23-P1P2_253	ANTXR2_+_80994354.23-P1P2	ANTXR2	GGCCCAGACCCGGTCCGAGC	-7	rU:dG	0.167	(0.139, 0.194)		0.120	0.192	40	40
ANTXR2_+_80994354.23-P1P2_257	ANTXR2_+_80994354.23-P1P2	ANTXR2	GGCCCAGACCCGGCACGAGC	-6	rA:dG	0.034	(0.019, 0.049)		0.139	0.164	40	50
ANTXR2_+_80994354.23-P1P2_260	ANTXR2_+_80994354.23-P1P2	ANTXR2	GGCCCAGACCCGGCGCGAGC	-6	rG:dG	0.035	(0.024, 0.047)		0.139	0.212	30	30
ANTXR2_+_80994354.23-P1P2_265	ANTXR2_+_80994354.23-P1P2	ANTXR2	GGCCCAGACCCGGCTCGAGC	-6	rU:dG	0.079	(0.063, 0.096)		0.139	0.192	40	50
ANTXR2_+_80994354.23-P1P2_269	ANTXR2_+_80994354.23-P1P2	ANTXR2	GGCCCAGACCCGGCCAGAGC	-5	rA:dG	0.101	(0.082, 0.121)		0.130	0.164	30	30
ANTXR2_+_80994354.23-P1P2_272	ANTXR2_+_80994354.23-P1P2	ANTXR2	GGCCCAGACCCGGCCGGAGC	-5	rG:dG	0.157	(0.132, 0.182)		0.130	0.212	30	30
ANTXR2_+_80994354.23-P1P2_277	ANTXR2_+_80994354.23-P1P2	ANTXR2	GGCCCAGACCCGGCCTGAGC	-5	rU:dG	0.147	(0.127, 0.166)		0.130	0.192	30	30
ANTXR2_+_80994354.23-P1P2_282	ANTXR2_+_80994354.23-P1P2	ANTXR2	GGCCCAGACCCGGCCCAAGC	-4	rA:dC	0.111	(0.093, 0.129)		0.147	0.201	30	30
ANTXR2_+_80994354.23-P1P2_287	ANTXR2_+_80994354.23-P1P2	ANTXR2	GGCCCAGACCCGGCCCCAGC	-4	rC:dC	0.049	(0.035, 0.063)		0.147	0.165	30	30
ANTXR2_+_80994354.23-P1P2_290	ANTXR2_+_80994354.23-P1P2	ANTXR2	GGCCCAGACCCGGCCCTAGC	-4	rU:dC	0.062	(0.049, 0.075)		0.147	0.165	30	40
ANTXR2_+_80994354.23-P1P2_297	ANTXR2_+_80994354.23-P1P2	ANTXR2	GGCCCAGACCCGGCCCGGGC	-3	rG:dT	0.532	(0.507, 0.558)		0.116	0.235	30	30
ANTXR2_+_80994354.23-P1P2_300	ANTXR2_+_80994354.23-P1P2	ANTXR2	GGCCCAGACCCGGCCCGCGC	-3	rC:dT	0.136	(0.115, 0.157)		0.116	0.209	30	30
ANTXR2_+_80994354.23-P1P2_303	ANTXR2_+_80994354.23-P1P2	ANTXR2	GGCCCAGACCCGGCCCGTGC	-3	rU:dT	0.199	(0.174, 0.224)		0.116	0.186	30	30
ANTXR2_+_80994354.23-P1P2_306	ANTXR2_+_80994354.23-P1P2	ANTXR2	GGCCCAGACCCGGCCCGAAC	-2	rA:dC	0.117	(0.101, 0.132)		0.113	0.201	30	30
ANTXR2_+_80994354.23-P1P2_311	ANTXR2_+_80994354.23-P1P2	ANTXR2	GGCCCAGACCCGGCCCGACC	-2	rC:dC	0.060	(0.050, 0.070)		0.113	0.165	30	30
ANTXR2_+_80994354.23-P1P2_314	ANTXR2_+_80994354.23-P1P2	ANTXR2	GGCCCAGACCCGGCCCGATC	-2	rU:dC	0.063	(0.051, 0.074)		0.113	0.165	40	50
ANTXR2_+_80994354.23-P1P2_317	ANTXR2_+_80994354.23-P1P2	ANTXR2	GGCCCAGACCCGGCCCGAGA	-1	rA:dG	0.118	(0.102, 0.135)		0.105	0.164	30	40
ANTXR2_+_80994354.23-P1P2_320	ANTXR2_+_80994354.23-P1P2	ANTXR2	GGCCCAGACCCGGCCCGAGG	-1	rG:dG	0.205	(0.184, 0.225)		0.105	0.212	30	30
ANTXR2_+_80994354.23-P1P2_325	ANTXR2_+_80994354.23-P1P2	ANTXR2	GGCCCAGACCCGGCCCGAGT	-1	rU:dG	0.161	(0.137, 0.184)		0.105	0.192	40	50
ANTXR2_-_80994295.23-P1P2	ANTXR2_-_80994295.23-P1P2	ANTXR2	GGACAGGCCGTCCCCTTTAG			1.000					50	60
ANTXR2_-_80994295.23-P1P2_102	ANTXR2_-_80994295.23-P1P2	ANTXR2	GAACAGGCCGTCCCCTTTAG	-19	rA:dC	0.758	(0.737, 0.779)		0.260	0.201	40	60
ANTXR2_-_80994295.23-P1P2_107	ANTXR2_-_80994295.23-P1P2	ANTXR2	GCACAGGCCGTCCCCTTTAG	-19	rC:dC	0.747	(0.720, 0.774)		0.260	0.165	40	60
ANTXR2_-_80994295.23-P1P2_110	ANTXR2_-_80994295.23-P1P2	ANTXR2	GTACAGGCCGTCCCCTTTAG	-19	rU:dC	0.733	(0.708, 0.757)		0.260	0.165	40	50
ANTXR2_-_80994295.23-P1P2_117	ANTXR2_-_80994295.23-P1P2	ANTXR2	GGGCAGGCCGTCCCCTTTAG	-18	rG:dT	0.780	(0.753, 0.808)		0.218	0.235	50	50
ANTXR2_-_80994295.23-P1P2_120	ANTXR2_-_80994295.23-P1P2	ANTXR2	GGCCAGGCCGTCCCCTTTAG	-18	rC:dT	0.776	(0.751, 0.801)		0.218	0.209	40	50
ANTXR2_-_80994295.23-P1P2_123	ANTXR2_-_80994295.23-P1P2	ANTXR2	GGTCAGGCCGTCCCCTTTAG	-18	rU:dT	0.728	(0.707, 0.750)		0.218	0.186	40	50
ANTXR2_-_80994295.23-P1P2_125	ANTXR2_-_80994295.23-P1P2	ANTXR2	GGAAAGGCCGTCCCCTTTAG	-17	rA:dG	0.656	(0.632, 0.681)		0.274	0.164	40	50
ANTXR2_-_80994295.23-P1P2_128	ANTXR2_-_80994295.23-P1P2	ANTXR2	GGAGAGGCCGTCCCCTTTAG	-17	rG:dG	0.682	(0.656, 0.708)		0.274	0.212	40	60
ANTXR2_-_80994295.23-P1P2_133	ANTXR2_-_80994295.23-P1P2	ANTXR2	GGATAGGCCGTCCCCTTTAG	-17	rU:dG	0.670	(0.647, 0.693)		0.274	0.192	50	60
ANTXR2_-_80994295.23-P1P2_141	ANTXR2_-_80994295.23-P1P2	ANTXR2	GGACGGGCCGTCCCCTTTAG	-16	rG:dT	0.798	(0.774, 0.821)		0.261	0.235	40	50
ANTXR2_-_80994295.23-P1P2_144	ANTXR2_-_80994295.23-P1P2	ANTXR2	GGACCGGCCGTCCCCTTTAG	-16	rC:dT	0.716	(0.691, 0.741)		0.261	0.209	50	60
ANTXR2_-_80994295.23-P1P2_147	ANTXR2_-_80994295.23-P1P2	ANTXR2	GGACTGGCCGTCCCCTTTAG	-16	rU:dT	0.694	(0.670, 0.717)		0.261	0.186	50	60
ANTXR2_-_80994295.23-P1P2_150	ANTXR2_-_80994295.23-P1P2	ANTXR2	GGACAAGCCGTCCCCTTTAG	-15	rA:dC	0.571	(0.541, 0.602)		0.223	0.201	50	60
ANTXR2_-_80994295.23-P1P2_155	ANTXR2_-_80994295.23-P1P2	ANTXR2	GGACACGCCGTCCCCTTTAG	-15	rC:dC	0.515	(0.475, 0.555)		0.223	0.165	40	60
ANTXR2_-_80994295.23-P1P2_158	ANTXR2_-_80994295.23-P1P2	ANTXR2	GGACATGCCGTCCCCTTTAG	-15	rU:dC	0.528	(0.493, 0.564)		0.223	0.165	40	50
ANTXR2_-_80994295.23-P1P2_162	ANTXR2_-_80994295.23-P1P2	ANTXR2	GGACAGACCGTCCCCTTTAG	-14	rA:dC	0.601	(0.570, 0.631)		0.256	0.201	50	60
ANTXR2_-_80994295.23-P1P2_167	ANTXR2_-_80994295.23-P1P2	ANTXR2	GGACAGCCCGTCCCCTTTAG	-14	rC:dC	0.485	(0.447, 0.522)		0.256	0.165	40	50
ANTXR2_-_80994295.23-P1P2_170	ANTXR2_-_80994295.23-P1P2	ANTXR2	GGACAGTCCGTCCCCTTTAG	-14	rU:dC	0.562	(0.526, 0.598)		0.256	0.165	40	60
ANTXR2_-_80994295.23-P1P2_173	ANTXR2_-_80994295.23-P1P2	ANTXR2	GGACAGGACGTCCCCTTTAG	-13	rA:dG	0.607	(0.578, 0.637)		0.259	0.164	50	60
ANTXR2_-_80994295.23-P1P2_176	ANTXR2_-_80994295.23-P1P2	ANTXR2	GGACAGGGCGTCCCCTTTAG	-13	rG:dG	0.648	(0.626, 0.670)		0.259	0.212	40	50
ANTXR2_-_80994295.23-P1P2_181	ANTXR2_-_80994295.23-P1P2	ANTXR2	GGACAGGTCGTCCCCTTTAG	-13	rU:dG	0.709	(0.689, 0.729)		0.259	0.192	50	60
ANTXR2_-_80994295.23-P1P2_185	ANTXR2_-_80994295.23-P1P2	ANTXR2	GGACAGGCAGTCCCCTTTAG	-12	rA:dG	0.577	(0.548, 0.605)		0.259	0.164	40	50
ANTXR2_-_80994295.23-P1P2_188	ANTXR2_-_80994295.23-P1P2	ANTXR2	GGACAGGCGGTCCCCTTTAG	-12	rG:dG	0.647	(0.625, 0.669)		0.259	0.212	40	40
ANTXR2_-_80994295.23-P1P2_193	ANTXR2_-_80994295.23-P1P2	ANTXR2	GGACAGGCTGTCCCCTTTAG	-12	rU:dG	0.690	(0.669, 0.711)		0.259	0.192	30	50
ANTXR2_-_80994295.23-P1P2_198	ANTXR2_-_80994295.23-P1P2	ANTXR2	GGACAGGCCATCCCCTTTAG	-11	rA:dC	0.340	(0.311, 0.369)		0.242	0.201	40	60
ANTXR2_-_80994295.23-P1P2_203	ANTXR2_-_80994295.23-P1P2	ANTXR2	GGACAGGCCCTCCCCTTTAG	-11	rC:dC	0.183	(0.165, 0.201)		0.242	0.165	30	40
ANTXR2_-_80994295.23-P1P2_206	ANTXR2_-_80994295.23-P1P2	ANTXR2	GGACAGGCCTTCCCCTTTAG	-11	rU:dC	0.238	(0.213, 0.263)		0.242	0.165	30	40
ANTXR2_-_80994295.23-P1P2_208	ANTXR2_-_80994295.23-P1P2	ANTXR2	GGACAGGCCGACCCCTTTAG	-10	rA:dA	0.352	(0.323, 0.382)		0.204	0.182	40	60
ANTXR2_-_80994295.23-P1P2_211	ANTXR2_-_80994295.23-P1P2	ANTXR2	GGACAGGCCGGCCCCTTTAG	-10	rG:dA	0.443	(0.421, 0.464)		0.204	0.200	40	60
ANTXR2_-_80994295.23-P1P2_214	ANTXR2_-_80994295.23-P1P2	ANTXR2	GGACAGGCCGCCCCCTTTAG	-10	rC:dA	0.476	(0.447, 0.504)		0.204	0.225	40	60
ANTXR2_-_80994295.23-P1P2_221	ANTXR2_-_80994295.23-P1P2	ANTXR2	GGACAGGCCGTACCCTTTAG	-9	rA:dG	0.161	(0.137, 0.185)		0.191	0.164	30	50
ANTXR2_-_80994295.23-P1P2_224	ANTXR2_-_80994295.23-P1P2	ANTXR2	GGACAGGCCGTGCCCTTTAG	-9	rG:dG	0.355	(0.324, 0.387)		0.191	0.212	30	40
ANTXR2_-_80994295.23-P1P2_229	ANTXR2_-_80994295.23-P1P2	ANTXR2	GGACAGGCCGTTCCCTTTAG	-9	rU:dG	0.544	(0.518, 0.571)		0.191	0.192	40	60
ANTXR2_-_80994295.23-P1P2_233	ANTXR2_-_80994295.23-P1P2	ANTXR2	GGACAGGCCGTCACCTTTAG	-8	rA:dG	0.067	(0.050, 0.083)		0.181	0.164	30	60
ANTXR2_-_80994295.23-P1P2_236	ANTXR2_-_80994295.23-P1P2	ANTXR2	GGACAGGCCGTCGCCTTTAG	-8	rG:dG	0.141	(0.119, 0.163)		0.181	0.212	50	60
ANTXR2_-_80994295.23-P1P2_241	ANTXR2_-_80994295.23-P1P2	ANTXR2	GGACAGGCCGTCTCCTTTAG	-8	rU:dG	0.298	(0.268, 0.328)		0.181	0.192	40	60
ANTXR2_-_80994295.23-P1P2_245	ANTXR2_-_80994295.23-P1P2	ANTXR2	GGACAGGCCGTCCACTTTAG	-7	rA:dG	0.044	(0.032, 0.057)		0.120	0.164	30	60
ANTXR2_-_80994295.23-P1P2_248	ANTXR2_-_80994295.23-P1P2	ANTXR2	GGACAGGCCGTCCGCTTTAG	-7	rG:dG	0.068	(0.058, 0.079)		0.120	0.212	40	40
ANTXR2_-_80994295.23-P1P2_253	ANTXR2_-_80994295.23-P1P2	ANTXR2	GGACAGGCCGTCCTCTTTAG	-7	rU:dG	0.102	(0.087, 0.117)		0.120	0.192	30	60
ANTXR2_-_80994295.23-P1P2_257	ANTXR2_-_80994295.23-P1P2	ANTXR2	GGACAGGCCGTCCCATTTAG	-6	rA:dG	0.053	(0.040, 0.067)		0.139	0.164	40	60
ANTXR2_-_80994295.23-P1P2_260	ANTXR2_-_80994295.23-P1P2	ANTXR2	GGACAGGCCGTCCCGTTTAG	-6	rG:dG	0.050	(0.038, 0.061)		0.139	0.212	30	70
ANTXR2_-_80994295.23-P1P2_265	ANTXR2_-_80994295.23-P1P2	ANTXR2	GGACAGGCCGTCCCTTTTAG	-6	rU:dG	0.084	(0.069, 0.098)		0.139	0.192	30	60
ANTXR2_-_80994295.23-P1P2_268	ANTXR2_-_80994295.23-P1P2	ANTXR2	GGACAGGCCGTCCCCATTAG	-5	rA:dA	0.200	(0.173, 0.226)		0.130	0.182	40	60
ANTXR2_-_80994295.23-P1P2_271	ANTXR2_-_80994295.23-P1P2	ANTXR2	GGACAGGCCGTCCCCGTTAG	-5	rG:dA	0.189	(0.165, 0.213)		0.130	0.200	50	60
ANTXR2_-_80994295.23-P1P2_274	ANTXR2_-_80994295.23-P1P2	ANTXR2	GGACAGGCCGTCCCCCTTAG	-5	rC:dA	0.286	(0.253, 0.318)		0.130	0.225	40	40
ANTXR2_-_80994295.23-P1P2_280	ANTXR2_-_80994295.23-P1P2	ANTXR2	GGACAGGCCGTCCCCTATAG	-4	rA:dA	0.268	(0.237, 0.299)		0.147	0.182	60	60
ANTXR2_-_80994295.23-P1P2_283	ANTXR2_-_80994295.23-P1P2	ANTXR2	GGACAGGCCGTCCCCTGTAG	-4	rG:dA	0.348	(0.323, 0.374)		0.147	0.200	40	50
ANTXR2_-_80994295.23-P1P2_286	ANTXR2_-_80994295.23-P1P2	ANTXR2	GGACAGGCCGTCCCCTCTAG	-4	rC:dA	0.270	(0.240, 0.300)		0.147	0.225	30	30
ANTXR2_-_80994295.23-P1P2_292	ANTXR2_-_80994295.23-P1P2	ANTXR2	GGACAGGCCGTCCCCTTAAG	-3	rA:dA	0.215	(0.187, 0.244)		0.116	0.182	40	50
ANTXR2_-_80994295.23-P1P2_295	ANTXR2_-_80994295.23-P1P2	ANTXR2	GGACAGGCCGTCCCCTTGAG	-3	rG:dA	0.286	(0.261, 0.310)		0.116	0.200	30	50
ANTXR2_-_80994295.23-P1P2_298	ANTXR2_-_80994295.23-P1P2	ANTXR2	GGACAGGCCGTCCCCTTCAG	-3	rC:dA	0.282	(0.249, 0.315)		0.116	0.225	30	60
ANTXR2_-_80994295.23-P1P2_309	ANTXR2_-_80994295.23-P1P2	ANTXR2	GGACAGGCCGTCCCCTTTGG	-2	rG:dT	0.431	(0.404, 0.458)		0.113	0.235	30	50
ANTXR2_-_80994295.23-P1P2_312	ANTXR2_-_80994295.23-P1P2	ANTXR2	GGACAGGCCGTCCCCTTTCG	-2	rC:dT	0.149	(0.129, 0.169)		0.113	0.209	40	50
ANTXR2_-_80994295.23-P1P2_315	ANTXR2_-_80994295.23-P1P2	ANTXR2	GGACAGGCCGTCCCCTTTTG	-2	rU:dT	0.164	(0.143, 0.186)		0.113	0.186	30	50
ANTXR2_-_80994295.23-P1P2_318	ANTXR2_-_80994295.23-P1P2	ANTXR2	GGACAGGCCGTCCCCTTTAA	-1	rA:dC	0.141	(0.121, 0.161)		0.105	0.201	50	50
ANTXR2_-_80994295.23-P1P2_323	ANTXR2_-_80994295.23-P1P2	ANTXR2	GGACAGGCCGTCCCCTTTAC	-1	rC:dC	0.089	(0.079, 0.100)		0.105	0.165	30	50
ANTXR2_-_80994295.23-P1P2_326	ANTXR2_-_80994295.23-P1P2	ANTXR2	GGACAGGCCGTCCCCTTTAT	-1	rU:dC	0.092	(0.079, 0.105)		0.105	0.165	40	60
ANTXR2_-_80994298.23-P1P2	ANTXR2_-_80994298.23-P1P2	ANTXR2	GAGGCCGTCCCCTTTAGGGG			1.000					30	50
ANTXR2_-_80994298.23-P1P2_105	ANTXR2_-_80994298.23-P1P2	ANTXR2	GGGGCCGTCCCCTTTAGGGG	-19	rG:dT	0.820	(0.786, 0.854)		0.260	0.235	40	50
ANTXR2_-_80994298.23-P1P2_108	ANTXR2_-_80994298.23-P1P2	ANTXR2	GCGGCCGTCCCCTTTAGGGG	-19	rC:dT	0.806	(0.770, 0.842)		0.260	0.209	40	50
ANTXR2_-_80994298.23-P1P2_111	ANTXR2_-_80994298.23-P1P2	ANTXR2	GTGGCCGTCCCCTTTAGGGG	-19	rU:dT	0.766	(0.733, 0.799)		0.260	0.186	40	50
ANTXR2_-_80994298.23-P1P2_114	ANTXR2_-_80994298.23-P1P2	ANTXR2	GAAGCCGTCCCCTTTAGGGG	-18	rA:dC	0.790	(0.763, 0.817)		0.218	0.201	40	40
ANTXR2_-_80994298.23-P1P2_119	ANTXR2_-_80994298.23-P1P2	ANTXR2	GACGCCGTCCCCTTTAGGGG	-18	rC:dC	0.818	(0.790, 0.846)		0.218	0.165	40	40
ANTXR2_-_80994298.23-P1P2_122	ANTXR2_-_80994298.23-P1P2	ANTXR2	GATGCCGTCCCCTTTAGGGG	-18	rU:dC	0.788	(0.758, 0.817)		0.218	0.165	40	50
ANTXR2_-_80994298.23-P1P2_126	ANTXR2_-_80994298.23-P1P2	ANTXR2	GAGACCGTCCCCTTTAGGGG	-17	rA:dC	0.719	(0.695, 0.742)		0.274	0.201	40	50
ANTXR2_-_80994298.23-P1P2_131	ANTXR2_-_80994298.23-P1P2	ANTXR2	GAGCCCGTCCCCTTTAGGGG	-17	rC:dC	0.733	(0.708, 0.757)		0.274	0.165	40	40
ANTXR2_-_80994298.23-P1P2_134	ANTXR2_-_80994298.23-P1P2	ANTXR2	GAGTCCGTCCCCTTTAGGGG	-17	rU:dC	0.705	(0.681, 0.729)		0.274	0.165	40	50
ANTXR2_-_80994298.23-P1P2_137	ANTXR2_-_80994298.23-P1P2	ANTXR2	GAGGACGTCCCCTTTAGGGG	-16	rA:dG	0.665	(0.630, 0.700)		0.261	0.164	20	60
ANTXR2_-_80994298.23-P1P2_140	ANTXR2_-_80994298.23-P1P2	ANTXR2	GAGGGCGTCCCCTTTAGGGG	-16	rG:dG	0.680	(0.646, 0.713)		0.261	0.212	30	50
ANTXR2_-_80994298.23-P1P2_145	ANTXR2_-_80994298.23-P1P2	ANTXR2	GAGGTCGTCCCCTTTAGGGG	-16	rU:dG	0.718	(0.690, 0.746)		0.261	0.192	30	60
ANTXR2_-_80994298.23-P1P2_149	ANTXR2_-_80994298.23-P1P2	ANTXR2	GAGGCAGTCCCCTTTAGGGG	-15	rA:dG	0.680	(0.648, 0.712)		0.223	0.164	20	50
ANTXR2_-_80994298.23-P1P2_152	ANTXR2_-_80994298.23-P1P2	ANTXR2	GAGGCGGTCCCCTTTAGGGG	-15	rG:dG	0.733	(0.704, 0.762)		0.223	0.212	30	50
ANTXR2_-_80994298.23-P1P2_157	ANTXR2_-_80994298.23-P1P2	ANTXR2	GAGGCTGTCCCCTTTAGGGG	-15	rU:dG	0.752	(0.722, 0.782)		0.223	0.192	30	40
ANTXR2_-_80994298.23-P1P2_162	ANTXR2_-_80994298.23-P1P2	ANTXR2	GAGGCCATCCCCTTTAGGGG	-14	rA:dC	0.672	(0.635, 0.710)		0.256	0.201	30	40
ANTXR2_-_80994298.23-P1P2_167	ANTXR2_-_80994298.23-P1P2	ANTXR2	GAGGCCCTCCCCTTTAGGGG	-14	rC:dC	0.625	(0.584, 0.665)		0.256	0.165	40	40
ANTXR2_-_80994298.23-P1P2_170	ANTXR2_-_80994298.23-P1P2	ANTXR2	GAGGCCTTCCCCTTTAGGGG	-14	rU:dC	0.672	(0.632, 0.713)		0.256	0.165	30	50
ANTXR2_-_80994298.23-P1P2_172	ANTXR2_-_80994298.23-P1P2	ANTXR2	GAGGCCGACCCCTTTAGGGG	-13	rA:dA	0.705	(0.671, 0.738)		0.259	0.182	30	40
ANTXR2_-_80994298.23-P1P2_175	ANTXR2_-_80994298.23-P1P2	ANTXR2	GAGGCCGGCCCCTTTAGGGG	-13	rG:dA	0.736	(0.708, 0.764)		0.259	0.200	20	50
ANTXR2_-_80994298.23-P1P2_178	ANTXR2_-_80994298.23-P1P2	ANTXR2	GAGGCCGCCCCCTTTAGGGG	-13	rC:dA	0.618	(0.589, 0.647)		0.259	0.225	30	50
ANTXR2_-_80994298.23-P1P2_185	ANTXR2_-_80994298.23-P1P2	ANTXR2	GAGGCCGTACCCTTTAGGGG	-12	rA:dG	0.605	(0.569, 0.642)		0.259	0.164	40	40
ANTXR2_-_80994298.23-P1P2_188	ANTXR2_-_80994298.23-P1P2	ANTXR2	GAGGCCGTGCCCTTTAGGGG	-12	rG:dG	0.663	(0.635, 0.691)		0.259	0.212	30	40
ANTXR2_-_80994298.23-P1P2_193	ANTXR2_-_80994298.23-P1P2	ANTXR2	GAGGCCGTTCCCTTTAGGGG	-12	rU:dG	0.715	(0.684, 0.747)		0.259	0.192	40	50
ANTXR2_-_80994298.23-P1P2_197	ANTXR2_-_80994298.23-P1P2	ANTXR2	GAGGCCGTCACCTTTAGGGG	-11	rA:dG	0.414	(0.382, 0.447)		0.242	0.164	40	60
ANTXR2_-_80994298.23-P1P2_200	ANTXR2_-_80994298.23-P1P2	ANTXR2	GAGGCCGTCGCCTTTAGGGG	-11	rG:dG	0.522	(0.497, 0.546)		0.242	0.212	20	50
ANTXR2_-_80994298.23-P1P2_205	ANTXR2_-_80994298.23-P1P2	ANTXR2	GAGGCCGTCTCCTTTAGGGG	-11	rU:dG	0.592	(0.560, 0.624)		0.242	0.192	30	60
ANTXR2_-_80994298.23-P1P2_209	ANTXR2_-_80994298.23-P1P2	ANTXR2	GAGGCCGTCCACTTTAGGGG	-10	rA:dG	0.169	(0.147, 0.190)		0.204	0.164	40	40
ANTXR2_-_80994298.23-P1P2_212	ANTXR2_-_80994298.23-P1P2	ANTXR2	GAGGCCGTCCGCTTTAGGGG	-10	rG:dG	0.304	(0.271, 0.336)		0.204	0.212	40	50
ANTXR2_-_80994298.23-P1P2_217	ANTXR2_-_80994298.23-P1P2	ANTXR2	GAGGCCGTCCTCTTTAGGGG	-10	rU:dG	0.465	(0.435, 0.494)		0.204	0.192	40	50
ANTXR2_-_80994298.23-P1P2_221	ANTXR2_-_80994298.23-P1P2	ANTXR2	GAGGCCGTCCCATTTAGGGG	-9	rA:dG	0.109	(0.093, 0.125)		0.191	0.164	30	30
ANTXR2_-_80994298.23-P1P2_224	ANTXR2_-_80994298.23-P1P2	ANTXR2	GAGGCCGTCCCGTTTAGGGG	-9	rG:dG	0.254	(0.222, 0.287)		0.191	0.212	40	50
ANTXR2_-_80994298.23-P1P2_229	ANTXR2_-_80994298.23-P1P2	ANTXR2	GAGGCCGTCCCTTTTAGGGG	-9	rU:dG	0.417	(0.387, 0.446)		0.191	0.192	50	50
ANTXR2_-_80994298.23-P1P2_232	ANTXR2_-_80994298.23-P1P2	ANTXR2	GAGGCCGTCCCCATTAGGGG	-8	rA:dA	0.209	(0.189, 0.228)		0.181	0.182	30	60
ANTXR2_-_80994298.23-P1P2_235	ANTXR2_-_80994298.23-P1P2	ANTXR2	GAGGCCGTCCCCGTTAGGGG	-8	rG:dA	0.259	(0.239, 0.278)		0.181	0.200	40	60
ANTXR2_-_80994298.23-P1P2_238	ANTXR2_-_80994298.23-P1P2	ANTXR2	GAGGCCGTCCCCCTTAGGGG	-8	rC:dA	0.406	(0.379, 0.433)		0.181	0.225	40	40
ANTXR2_-_80994298.23-P1P2_244	ANTXR2_-_80994298.23-P1P2	ANTXR2	GAGGCCGTCCCCTATAGGGG	-7	rA:dA	0.207	(0.182, 0.232)		0.120	0.182	50	60
ANTXR2_-_80994298.23-P1P2_247	ANTXR2_-_80994298.23-P1P2	ANTXR2	GAGGCCGTCCCCTGTAGGGG	-7	rG:dA	0.221	(0.197, 0.244)		0.120	0.200	30	50
ANTXR2_-_80994298.23-P1P2_250	ANTXR2_-_80994298.23-P1P2	ANTXR2	GAGGCCGTCCCCTCTAGGGG	-7	rC:dA	0.290	(0.265, 0.314)		0.120	0.225	30	40
ANTXR2_-_80994298.23-P1P2_256	ANTXR2_-_80994298.23-P1P2	ANTXR2	GAGGCCGTCCCCTTAAGGGG	-6	rA:dA	0.238	(0.214, 0.262)		0.139	0.182	40	50
ANTXR2_-_80994298.23-P1P2_259	ANTXR2_-_80994298.23-P1P2	ANTXR2	GAGGCCGTCCCCTTGAGGGG	-6	rG:dA	0.205	(0.186, 0.224)		0.139	0.200	30	30
ANTXR2_-_80994298.23-P1P2_262	ANTXR2_-_80994298.23-P1P2	ANTXR2	GAGGCCGTCCCCTTCAGGGG	-6	rC:dA	0.312	(0.286, 0.339)		0.139	0.225	30	30
ANTXR2_-_80994298.23-P1P2_273	ANTXR2_-_80994298.23-P1P2	ANTXR2	GAGGCCGTCCCCTTTGGGGG	-5	rG:dT	0.423	(0.404, 0.442)		0.130	0.235	30	30
ANTXR2_-_80994298.23-P1P2_276	ANTXR2_-_80994298.23-P1P2	ANTXR2	GAGGCCGTCCCCTTTCGGGG	-5	rC:dT	0.258	(0.232, 0.284)		0.130	0.209	30	50
ANTXR2_-_80994298.23-P1P2_279	ANTXR2_-_80994298.23-P1P2	ANTXR2	GAGGCCGTCCCCTTTTGGGG	-5	rU:dT	0.214	(0.188, 0.240)		0.130	0.186	30	50
ANTXR2_-_80994298.23-P1P2_282	ANTXR2_-_80994298.23-P1P2	ANTXR2	GAGGCCGTCCCCTTTAAGGG	-4	rA:dC	0.158	(0.138, 0.178)		0.147	0.201	30	30
ANTXR2_-_80994298.23-P1P2_287	ANTXR2_-_80994298.23-P1P2	ANTXR2	GAGGCCGTCCCCTTTACGGG	-4	rC:dC	0.048	(0.034, 0.063)		0.147	0.165	40	40
ANTXR2_-_80994298.23-P1P2_290	ANTXR2_-_80994298.23-P1P2	ANTXR2	GAGGCCGTCCCCTTTATGGG	-4	rU:dC	0.068	(0.052, 0.085)		0.147	0.165	30	40
ANTXR2_-_80994298.23-P1P2_294	ANTXR2_-_80994298.23-P1P2	ANTXR2	GAGGCCGTCCCCTTTAGAGG	-3	rA:dC	0.126	(0.111, 0.141)		0.116	0.201	30	50
ANTXR2_-_80994298.23-P1P2_299	ANTXR2_-_80994298.23-P1P2	ANTXR2	GAGGCCGTCCCCTTTAGCGG	-3	rC:dC	0.052	(0.038, 0.066)		0.116	0.165	50	60
ANTXR2_-_80994298.23-P1P2_302	ANTXR2_-_80994298.23-P1P2	ANTXR2	GAGGCCGTCCCCTTTAGTGG	-3	rU:dC	0.062	(0.048, 0.076)		0.116	0.165	40	60
ANTXR2_-_80994298.23-P1P2_306	ANTXR2_-_80994298.23-P1P2	ANTXR2	GAGGCCGTCCCCTTTAGGAG	-2	rA:dC	0.147	(0.129, 0.164)		0.113	0.201	30	40
ANTXR2_-_80994298.23-P1P2_311	ANTXR2_-_80994298.23-P1P2	ANTXR2	GAGGCCGTCCCCTTTAGGCG	-2	rC:dC	0.050	(0.036, 0.064)		0.113	0.165	50	50
ANTXR2_-_80994298.23-P1P2_314	ANTXR2_-_80994298.23-P1P2	ANTXR2	GAGGCCGTCCCCTTTAGGTG	-2	rU:dC	0.066	(0.053, 0.080)		0.113	0.165	40	60
ANTXR2_-_80994298.23-P1P2_318	ANTXR2_-_80994298.23-P1P2	ANTXR2	GAGGCCGTCCCCTTTAGGGA	-1	rA:dC	0.191	(0.164, 0.218)		0.105	0.201	30	50
ANTXR2_-_80994298.23-P1P2_323	ANTXR2_-_80994298.23-P1P2	ANTXR2	GAGGCCGTCCCCTTTAGGGC	-1	rC:dC	0.076	(0.063, 0.089)		0.105	0.165	30	60
ANTXR2_-_80994298.23-P1P2_326	ANTXR2_-_80994298.23-P1P2	ANTXR2	GAGGCCGTCCCCTTTAGGGT	-1	rU:dC	0.093	(0.078, 0.108)		0.105	0.165	40	60
ANTXR2_-_80994328.23-P1P2	ANTXR2_-_80994328.23-P1P2	ANTXR2	GTGGCCCTGGGACTCCCGGC			1.000					30	40
ANTXR2_-_80994328.23-P1P2_100	ANTXR2_-_80994328.23-P1P2	ANTXR2	GAGGCCCTGGGACTCCCGGC	-19	rA:dA	0.992	(0.964, 1.021)		0.260	0.182	30	40
ANTXR2_-_80994328.23-P1P2_103	ANTXR2_-_80994328.23-P1P2	ANTXR2	GGGGCCCTGGGACTCCCGGC	-19	rG:dA	0.984	(0.952, 1.017)		0.260	0.200	40	40
ANTXR2_-_80994328.23-P1P2_106	ANTXR2_-_80994328.23-P1P2	ANTXR2	GCGGCCCTGGGACTCCCGGC	-19	rC:dA	0.998	(0.969, 1.028)		0.260	0.225	30	30
ANTXR2_-_80994328.23-P1P2_114	ANTXR2_-_80994328.23-P1P2	ANTXR2	GTAGCCCTGGGACTCCCGGC	-18	rA:dC	0.961	(0.936, 0.986)		0.218	0.201	30	30
ANTXR2_-_80994328.23-P1P2_119	ANTXR2_-_80994328.23-P1P2	ANTXR2	GTCGCCCTGGGACTCCCGGC	-18	rC:dC	0.976	(0.952, 1.000)		0.218	0.165	30	40
ANTXR2_-_80994328.23-P1P2_122	ANTXR2_-_80994328.23-P1P2	ANTXR2	GTTGCCCTGGGACTCCCGGC	-18	rU:dC	0.940	(0.917, 0.963)		0.218	0.165	30	30
ANTXR2_-_80994328.23-P1P2_126	ANTXR2_-_80994328.23-P1P2	ANTXR2	GTGACCCTGGGACTCCCGGC	-17	rA:dC	0.911	(0.892, 0.930)		0.274	0.201	30	40
ANTXR2_-_80994328.23-P1P2_131	ANTXR2_-_80994328.23-P1P2	ANTXR2	GTGCCCCTGGGACTCCCGGC	-17	rC:dC	0.907	(0.891, 0.924)		0.274	0.165	30	30
ANTXR2_-_80994328.23-P1P2_134	ANTXR2_-_80994328.23-P1P2	ANTXR2	GTGTCCCTGGGACTCCCGGC	-17	rU:dC	0.882	(0.861, 0.903)		0.274	0.165	40	40
ANTXR2_-_80994328.23-P1P2_137	ANTXR2_-_80994328.23-P1P2	ANTXR2	GTGGACCTGGGACTCCCGGC	-16	rA:dG	0.868	(0.845, 0.891)		0.261	0.164	30	30
ANTXR2_-_80994328.23-P1P2_140	ANTXR2_-_80994328.23-P1P2	ANTXR2	GTGGGCCTGGGACTCCCGGC	-16	rG:dG	0.845	(0.818, 0.872)		0.261	0.212	40	40
ANTXR2_-_80994328.23-P1P2_145	ANTXR2_-_80994328.23-P1P2	ANTXR2	GTGGTCCTGGGACTCCCGGC	-16	rU:dG	0.879	(0.852, 0.906)		0.261	0.192	30	40
ANTXR2_-_80994328.23-P1P2_149	ANTXR2_-_80994328.23-P1P2	ANTXR2	GTGGCACTGGGACTCCCGGC	-15	rA:dG	0.790	(0.766, 0.814)		0.223	0.164	20	40
ANTXR2_-_80994328.23-P1P2_152	ANTXR2_-_80994328.23-P1P2	ANTXR2	GTGGCGCTGGGACTCCCGGC	-15	rG:dG	0.819	(0.798, 0.841)		0.223	0.212	30	30
ANTXR2_-_80994328.23-P1P2_157	ANTXR2_-_80994328.23-P1P2	ANTXR2	GTGGCTCTGGGACTCCCGGC	-15	rU:dG	0.869	(0.845, 0.892)		0.223	0.192	30	30
ANTXR2_-_80994328.23-P1P2_161	ANTXR2_-_80994328.23-P1P2	ANTXR2	GTGGCCATGGGACTCCCGGC	-14	rA:dG	0.776	(0.752, 0.799)		0.256	0.164	20	30
ANTXR2_-_80994328.23-P1P2_164	ANTXR2_-_80994328.23-P1P2	ANTXR2	GTGGCCGTGGGACTCCCGGC	-14	rG:dG	0.786	(0.763, 0.808)		0.256	0.212	30	40
ANTXR2_-_80994328.23-P1P2_169	ANTXR2_-_80994328.23-P1P2	ANTXR2	GTGGCCTTGGGACTCCCGGC	-14	rU:dG	0.839	(0.820, 0.859)		0.256	0.192	30	40
ANTXR2_-_80994328.23-P1P2_172	ANTXR2_-_80994328.23-P1P2	ANTXR2	GTGGCCCAGGGACTCCCGGC	-13	rA:dA	0.820	(0.794, 0.846)		0.259	0.182	30	40
ANTXR2_-_80994328.23-P1P2_175	ANTXR2_-_80994328.23-P1P2	ANTXR2	GTGGCCCGGGGACTCCCGGC	-13	rG:dA	0.819	(0.796, 0.842)		0.259	0.200	20	40
ANTXR2_-_80994328.23-P1P2_178	ANTXR2_-_80994328.23-P1P2	ANTXR2	GTGGCCCCGGGACTCCCGGC	-13	rC:dA	0.797	(0.779, 0.816)		0.259	0.225	30	30
ANTXR2_-_80994328.23-P1P2_186	ANTXR2_-_80994328.23-P1P2	ANTXR2	GTGGCCCTAGGACTCCCGGC	-12	rA:dC	0.660	(0.634, 0.685)		0.259	0.201	30	40
ANTXR2_-_80994328.23-P1P2_191	ANTXR2_-_80994328.23-P1P2	ANTXR2	GTGGCCCTCGGACTCCCGGC	-12	rC:dC	0.465	(0.428, 0.501)		0.259	0.165	40	40
ANTXR2_-_80994328.23-P1P2_194	ANTXR2_-_80994328.23-P1P2	ANTXR2	GTGGCCCTTGGACTCCCGGC	-12	rU:dC	0.548	(0.519, 0.577)		0.259	0.165	30	50
ANTXR2_-_80994328.23-P1P2_198	ANTXR2_-_80994328.23-P1P2	ANTXR2	GTGGCCCTGAGACTCCCGGC	-11	rA:dC	0.472	(0.439, 0.505)		0.242	0.201	40	40
ANTXR2_-_80994328.23-P1P2_203	ANTXR2_-_80994328.23-P1P2	ANTXR2	GTGGCCCTGCGACTCCCGGC	-11	rC:dC	0.140	(0.120, 0.160)		0.242	0.165	40	40
ANTXR2_-_80994328.23-P1P2_206	ANTXR2_-_80994328.23-P1P2	ANTXR2	GTGGCCCTGTGACTCCCGGC	-11	rU:dC	0.238	(0.207, 0.269)		0.242	0.165	30	40
ANTXR2_-_80994328.23-P1P2_210	ANTXR2_-_80994328.23-P1P2	ANTXR2	GTGGCCCTGGAACTCCCGGC	-10	rA:dC	0.430	(0.394, 0.466)		0.204	0.201	20	40
ANTXR2_-_80994328.23-P1P2_215	ANTXR2_-_80994328.23-P1P2	ANTXR2	GTGGCCCTGGCACTCCCGGC	-10	rC:dC	0.158	(0.132, 0.184)		0.204	0.165	40	40
ANTXR2_-_80994328.23-P1P2_218	ANTXR2_-_80994328.23-P1P2	ANTXR2	GTGGCCCTGGTACTCCCGGC	-10	rU:dC	0.194	(0.167, 0.220)		0.204	0.165	30	50
ANTXR2_-_80994328.23-P1P2_225	ANTXR2_-_80994328.23-P1P2	ANTXR2	GTGGCCCTGGGGCTCCCGGC	-9	rG:dT	0.773	(0.746, 0.800)		0.191	0.235	20	30
ANTXR2_-_80994328.23-P1P2_228	ANTXR2_-_80994328.23-P1P2	ANTXR2	GTGGCCCTGGGCCTCCCGGC	-9	rC:dT	0.516	(0.489, 0.543)		0.191	0.209	30	40
ANTXR2_-_80994328.23-P1P2_231	ANTXR2_-_80994328.23-P1P2	ANTXR2	GTGGCCCTGGGTCTCCCGGC	-9	rU:dT	0.541	(0.510, 0.572)		0.191	0.186	40	40
ANTXR2_-_80994328.23-P1P2_233	ANTXR2_-_80994328.23-P1P2	ANTXR2	GTGGCCCTGGGAATCCCGGC	-8	rA:dG	0.197	(0.170, 0.223)		0.181	0.164	30	40
ANTXR2_-_80994328.23-P1P2_236	ANTXR2_-_80994328.23-P1P2	ANTXR2	GTGGCCCTGGGAGTCCCGGC	-8	rG:dG	0.418	(0.389, 0.448)		0.181	0.212	30	40
ANTXR2_-_80994328.23-P1P2_241	ANTXR2_-_80994328.23-P1P2	ANTXR2	GTGGCCCTGGGATTCCCGGC	-8	rU:dG	0.581	(0.548, 0.615)		0.181	0.192	20	40
ANTXR2_-_80994328.23-P1P2_244	ANTXR2_-_80994328.23-P1P2	ANTXR2	GTGGCCCTGGGACACCCGGC	-7	rA:dA	0.234	(0.209, 0.258)		0.120	0.182	30	40
ANTXR2_-_80994328.23-P1P2_247	ANTXR2_-_80994328.23-P1P2	ANTXR2	GTGGCCCTGGGACGCCCGGC	-7	rG:dA	0.204	(0.188, 0.219)		0.120	0.200	30	30
ANTXR2_-_80994328.23-P1P2_250	ANTXR2_-_80994328.23-P1P2	ANTXR2	GTGGCCCTGGGACCCCCGGC	-7	rC:dA	0.410	(0.384, 0.436)		0.120	0.225	20	30
ANTXR2_-_80994328.23-P1P2_257	ANTXR2_-_80994328.23-P1P2	ANTXR2	GTGGCCCTGGGACTACCGGC	-6	rA:dG	0.105	(0.091, 0.119)		0.139	0.164	40	40
ANTXR2_-_80994328.23-P1P2_260	ANTXR2_-_80994328.23-P1P2	ANTXR2	GTGGCCCTGGGACTGCCGGC	-6	rG:dG	0.097	(0.083, 0.111)		0.139	0.212	40	50
ANTXR2_-_80994328.23-P1P2_265	ANTXR2_-_80994328.23-P1P2	ANTXR2	GTGGCCCTGGGACTTCCGGC	-6	rU:dG	0.144	(0.124, 0.164)		0.139	0.192	30	30
ANTXR2_-_80994328.23-P1P2_269	ANTXR2_-_80994328.23-P1P2	ANTXR2	GTGGCCCTGGGACTCACGGC	-5	rA:dG	0.143	(0.122, 0.163)		0.130	0.164	30	30
ANTXR2_-_80994328.23-P1P2_272	ANTXR2_-_80994328.23-P1P2	ANTXR2	GTGGCCCTGGGACTCGCGGC	-5	rG:dG	0.145	(0.125, 0.165)		0.130	0.212	30	40
ANTXR2_-_80994328.23-P1P2_277	ANTXR2_-_80994328.23-P1P2	ANTXR2	GTGGCCCTGGGACTCTCGGC	-5	rU:dG	0.204	(0.180, 0.228)		0.130	0.192	30	50
ANTXR2_-_80994328.23-P1P2_281	ANTXR2_-_80994328.23-P1P2	ANTXR2	GTGGCCCTGGGACTCCAGGC	-4	rA:dG	0.253	(0.225, 0.282)		0.147	0.164	20	30
ANTXR2_-_80994328.23-P1P2_284	ANTXR2_-_80994328.23-P1P2	ANTXR2	GTGGCCCTGGGACTCCGGGC	-4	rG:dG	0.385	(0.356, 0.415)		0.147	0.212	30	30
ANTXR2_-_80994328.23-P1P2_289	ANTXR2_-_80994328.23-P1P2	ANTXR2	GTGGCCCTGGGACTCCTGGC	-4	rU:dG	0.365	(0.336, 0.394)		0.147	0.192	30	30
ANTXR2_-_80994328.23-P1P2_294	ANTXR2_-_80994328.23-P1P2	ANTXR2	GTGGCCCTGGGACTCCCAGC	-3	rA:dC	0.167	(0.149, 0.185)		0.116	0.201	30	30
ANTXR2_-_80994328.23-P1P2_299	ANTXR2_-_80994328.23-P1P2	ANTXR2	GTGGCCCTGGGACTCCCCGC	-3	rC:dC	0.106	(0.091, 0.121)		0.116	0.165	30	30
ANTXR2_-_80994328.23-P1P2_302	ANTXR2_-_80994328.23-P1P2	ANTXR2	GTGGCCCTGGGACTCCCTGC	-3	rU:dC	0.116	(0.099, 0.134)		0.116	0.165	30	30
ANTXR2_-_80994328.23-P1P2_306	ANTXR2_-_80994328.23-P1P2	ANTXR2	GTGGCCCTGGGACTCCCGAC	-2	rA:dC	0.202	(0.182, 0.221)		0.113	0.201	40	40
ANTXR2_-_80994328.23-P1P2_311	ANTXR2_-_80994328.23-P1P2	ANTXR2	GTGGCCCTGGGACTCCCGCC	-2	rC:dC	0.094	(0.084, 0.104)		0.113	0.165	30	30
ANTXR2_-_80994328.23-P1P2_314	ANTXR2_-_80994328.23-P1P2	ANTXR2	GTGGCCCTGGGACTCCCGTC	-2	rU:dC	0.112	(0.100, 0.124)		0.113	0.165	30	50
ANTXR2_-_80994328.23-P1P2_317	ANTXR2_-_80994328.23-P1P2	ANTXR2	GTGGCCCTGGGACTCCCGGA	-1	rA:dG	0.167	(0.148, 0.186)		0.105	0.164	30	30
ANTXR2_-_80994328.23-P1P2_320	ANTXR2_-_80994328.23-P1P2	ANTXR2	GTGGCCCTGGGACTCCCGGG	-1	rG:dG	0.238	(0.217, 0.259)		0.105	0.212	30	30
ANTXR2_-_80994328.23-P1P2_325	ANTXR2_-_80994328.23-P1P2	ANTXR2	GTGGCCCTGGGACTCCCGGT	-1	rU:dG	0.240	(0.213, 0.268)		0.105	0.192	50	50
ANTXR2_-_80994347.23-P1P2	ANTXR2_-_80994347.23-P1P2	ANTXR2	GTGGAGAGAAGCCACGCCGA			1.000					40	60
ANTXR2_-_80994347.23-P1P2_100	ANTXR2_-_80994347.23-P1P2	ANTXR2	GAGGAGAGAAGCCACGCCGA	-19	rA:dA	0.951	(0.911, 0.992)		0.260	0.182	40	60
ANTXR2_-_80994347.23-P1P2_103	ANTXR2_-_80994347.23-P1P2	ANTXR2	GGGGAGAGAAGCCACGCCGA	-19	rG:dA	0.991	(0.949, 1.032)		0.260	0.200	30	60
ANTXR2_-_80994347.23-P1P2_106	ANTXR2_-_80994347.23-P1P2	ANTXR2	GCGGAGAGAAGCCACGCCGA	-19	rC:dA	0.953	(0.912, 0.994)		0.260	0.225	40	50
ANTXR2_-_80994347.23-P1P2_114	ANTXR2_-_80994347.23-P1P2	ANTXR2	GTAGAGAGAAGCCACGCCGA	-18	rA:dC	0.930	(0.892, 0.967)		0.218	0.201	30	50
ANTXR2_-_80994347.23-P1P2_119	ANTXR2_-_80994347.23-P1P2	ANTXR2	GTCGAGAGAAGCCACGCCGA	-18	rC:dC	0.976	(0.940, 1.013)		0.218	0.165	40	60
ANTXR2_-_80994347.23-P1P2_122	ANTXR2_-_80994347.23-P1P2	ANTXR2	GTTGAGAGAAGCCACGCCGA	-18	rU:dC	0.923	(0.895, 0.951)		0.218	0.165	40	50
ANTXR2_-_80994347.23-P1P2_126	ANTXR2_-_80994347.23-P1P2	ANTXR2	GTGAAGAGAAGCCACGCCGA	-17	rA:dC	0.739	(0.703, 0.775)		0.274	0.201	50	60
ANTXR2_-_80994347.23-P1P2_131	ANTXR2_-_80994347.23-P1P2	ANTXR2	GTGCAGAGAAGCCACGCCGA	-17	rC:dC	0.785	(0.753, 0.818)		0.274	0.165	40	60
ANTXR2_-_80994347.23-P1P2_134	ANTXR2_-_80994347.23-P1P2	ANTXR2	GTGTAGAGAAGCCACGCCGA	-17	rU:dC	0.746	(0.708, 0.784)		0.274	0.165	50	70
ANTXR2_-_80994347.23-P1P2_141	ANTXR2_-_80994347.23-P1P2	ANTXR2	GTGGGGAGAAGCCACGCCGA	-16	rG:dT	0.985	(0.943, 1.028)		0.261	0.235	40	60
ANTXR2_-_80994347.23-P1P2_144	ANTXR2_-_80994347.23-P1P2	ANTXR2	GTGGCGAGAAGCCACGCCGA	-16	rC:dT	0.805	(0.765, 0.845)		0.261	0.209	50	50
ANTXR2_-_80994347.23-P1P2_147	ANTXR2_-_80994347.23-P1P2	ANTXR2	GTGGTGAGAAGCCACGCCGA	-16	rU:dT	0.786	(0.750, 0.822)		0.261	0.186	50	60
ANTXR2_-_80994347.23-P1P2_150	ANTXR2_-_80994347.23-P1P2	ANTXR2	GTGGAAAGAAGCCACGCCGA	-15	rA:dC	0.368	(0.327, 0.410)		0.223	0.201	40	50
ANTXR2_-_80994347.23-P1P2_155	ANTXR2_-_80994347.23-P1P2	ANTXR2	GTGGACAGAAGCCACGCCGA	-15	rC:dC	0.366	(0.330, 0.403)		0.223	0.165	30	60
ANTXR2_-_80994347.23-P1P2_158	ANTXR2_-_80994347.23-P1P2	ANTXR2	GTGGATAGAAGCCACGCCGA	-15	rU:dC	0.356	(0.317, 0.395)		0.223	0.165	40	60
ANTXR2_-_80994347.23-P1P2_165	ANTXR2_-_80994347.23-P1P2	ANTXR2	GTGGAGGGAAGCCACGCCGA	-14	rG:dT	0.841	(0.811, 0.870)		0.256	0.235	40	70
ANTXR2_-_80994347.23-P1P2_168	ANTXR2_-_80994347.23-P1P2	ANTXR2	GTGGAGCGAAGCCACGCCGA	-14	rC:dT	0.595	(0.551, 0.640)		0.256	0.209	40	60
ANTXR2_-_80994347.23-P1P2_171	ANTXR2_-_80994347.23-P1P2	ANTXR2	GTGGAGTGAAGCCACGCCGA	-14	rU:dT	0.612	(0.569, 0.656)		0.256	0.186	30	70
ANTXR2_-_80994347.23-P1P2_174	ANTXR2_-_80994347.23-P1P2	ANTXR2	GTGGAGAAAAGCCACGCCGA	-13	rA:dC	0.272	(0.230, 0.314)		0.259	0.201	50	70
ANTXR2_-_80994347.23-P1P2_179	ANTXR2_-_80994347.23-P1P2	ANTXR2	GTGGAGACAAGCCACGCCGA	-13	rC:dC	0.193	(0.156, 0.230)		0.259	0.165	50	60
ANTXR2_-_80994347.23-P1P2_182	ANTXR2_-_80994347.23-P1P2	ANTXR2	GTGGAGATAAGCCACGCCGA	-13	rU:dC	0.282	(0.233, 0.330)		0.259	0.165	50	70
ANTXR2_-_80994347.23-P1P2_189	ANTXR2_-_80994347.23-P1P2	ANTXR2	GTGGAGAGGAGCCACGCCGA	-12	rG:dT	0.863	(0.832, 0.894)		0.259	0.235	50	60
ANTXR2_-_80994347.23-P1P2_192	ANTXR2_-_80994347.23-P1P2	ANTXR2	GTGGAGAGCAGCCACGCCGA	-12	rC:dT	0.392	(0.351, 0.434)		0.259	0.209	30	50
ANTXR2_-_80994347.23-P1P2_195	ANTXR2_-_80994347.23-P1P2	ANTXR2	GTGGAGAGTAGCCACGCCGA	-12	rU:dT	0.502	(0.456, 0.547)		0.259	0.186	50	70
ANTXR2_-_80994347.23-P1P2_201	ANTXR2_-_80994347.23-P1P2	ANTXR2	GTGGAGAGAGGCCACGCCGA	-11	rG:dT	0.786	(0.756, 0.816)		0.242	0.235	50	60
ANTXR2_-_80994347.23-P1P2_204	ANTXR2_-_80994347.23-P1P2	ANTXR2	GTGGAGAGACGCCACGCCGA	-11	rC:dT	0.218	(0.179, 0.257)		0.242	0.209	50	50
ANTXR2_-_80994347.23-P1P2_207	ANTXR2_-_80994347.23-P1P2	ANTXR2	GTGGAGAGATGCCACGCCGA	-11	rU:dT	0.272	(0.231, 0.313)		0.242	0.186	50	60
ANTXR2_-_80994347.23-P1P2_210	ANTXR2_-_80994347.23-P1P2	ANTXR2	GTGGAGAGAAACCACGCCGA	-10	rA:dC	0.059	(0.040, 0.077)		0.204	0.201	50	60
ANTXR2_-_80994347.23-P1P2_215	ANTXR2_-_80994347.23-P1P2	ANTXR2	GTGGAGAGAACCCACGCCGA	-10	rC:dC	0.017	(0.004, 0.029)		0.204	0.165	40	50
ANTXR2_-_80994347.23-P1P2_218	ANTXR2_-_80994347.23-P1P2	ANTXR2	GTGGAGAGAATCCACGCCGA	-10	rU:dC	0.008	(-0.005, 0.021)		0.204	0.165	50	60
ANTXR2_-_80994347.23-P1P2_221	ANTXR2_-_80994347.23-P1P2	ANTXR2	GTGGAGAGAAGACACGCCGA	-9	rA:dG	0.028	(0.005, 0.050)		0.191	0.164	40	60
ANTXR2_-_80994347.23-P1P2_224	ANTXR2_-_80994347.23-P1P2	ANTXR2	GTGGAGAGAAGGCACGCCGA	-9	rG:dG	0.322	(0.281, 0.363)		0.191	0.212	40	60
ANTXR2_-_80994347.23-P1P2_229	ANTXR2_-_80994347.23-P1P2	ANTXR2	GTGGAGAGAAGTCACGCCGA	-9	rU:dG	0.579	(0.528, 0.630)		0.191	0.192	50	60
ANTXR2_-_80994347.23-P1P2_233	ANTXR2_-_80994347.23-P1P2	ANTXR2	GTGGAGAGAAGCAACGCCGA	-8	rA:dG	-0.036	(-0.051, -0.021)		0.181	0.164	60	60
ANTXR2_-_80994347.23-P1P2_236	ANTXR2_-_80994347.23-P1P2	ANTXR2	GTGGAGAGAAGCGACGCCGA	-8	rG:dG	0.062	(0.042, 0.082)		0.181	0.212	50	50
ANTXR2_-_80994347.23-P1P2_241	ANTXR2_-_80994347.23-P1P2	ANTXR2	GTGGAGAGAAGCTACGCCGA	-8	rU:dG	0.153	(0.121, 0.184)		0.181	0.192	60	60
ANTXR2_-_80994347.23-P1P2_249	ANTXR2_-_80994347.23-P1P2	ANTXR2	GTGGAGAGAAGCCGCGCCGA	-7	rG:dT	0.212	(0.188, 0.236)		0.120	0.235	40	50
ANTXR2_-_80994347.23-P1P2_252	ANTXR2_-_80994347.23-P1P2	ANTXR2	GTGGAGAGAAGCCCCGCCGA	-7	rC:dT	0.079	(0.060, 0.098)		0.120	0.209	30	30
ANTXR2_-_80994347.23-P1P2_255	ANTXR2_-_80994347.23-P1P2	ANTXR2	GTGGAGAGAAGCCTCGCCGA	-7	rU:dT	0.023	(0.007, 0.039)		0.120	0.186	50	60
ANTXR2_-_80994347.23-P1P2_257	ANTXR2_-_80994347.23-P1P2	ANTXR2	GTGGAGAGAAGCCAAGCCGA	-6	rA:dG	-0.008	(-0.020, 0.005)		0.139	0.164	30	50
ANTXR2_-_80994347.23-P1P2_260	ANTXR2_-_80994347.23-P1P2	ANTXR2	GTGGAGAGAAGCCAGGCCGA	-6	rG:dG	0.013	(0.000, 0.026)		0.139	0.212	30	40
ANTXR2_-_80994347.23-P1P2_265	ANTXR2_-_80994347.23-P1P2	ANTXR2	GTGGAGAGAAGCCATGCCGA	-6	rU:dG	0.005	(-0.010, 0.021)		0.139	0.192	30	60
ANTXR2_-_80994347.23-P1P2_270	ANTXR2_-_80994347.23-P1P2	ANTXR2	GTGGAGAGAAGCCACACCGA	-5	rA:dC	0.035	(0.019, 0.052)		0.130	0.201	30	60
ANTXR2_-_80994347.23-P1P2_275	ANTXR2_-_80994347.23-P1P2	ANTXR2	GTGGAGAGAAGCCACCCCGA	-5	rC:dC	0.022	(0.009, 0.035)		0.130	0.165	40	60
ANTXR2_-_80994347.23-P1P2_278	ANTXR2_-_80994347.23-P1P2	ANTXR2	GTGGAGAGAAGCCACTCCGA	-5	rU:dC	0.005	(-0.010, 0.020)		0.130	0.165	50	50
ANTXR2_-_80994347.23-P1P2_281	ANTXR2_-_80994347.23-P1P2	ANTXR2	GTGGAGAGAAGCCACGACGA	-4	rA:dG	0.042	(0.025, 0.059)		0.147	0.164	50	60
ANTXR2_-_80994347.23-P1P2_284	ANTXR2_-_80994347.23-P1P2	ANTXR2	GTGGAGAGAAGCCACGGCGA	-4	rG:dG	0.169	(0.144, 0.195)		0.147	0.212	50	50
ANTXR2_-_80994347.23-P1P2_289	ANTXR2_-_80994347.23-P1P2	ANTXR2	GTGGAGAGAAGCCACGTCGA	-4	rU:dG	0.098	(0.077, 0.119)		0.147	0.192	30	60
ANTXR2_-_80994347.23-P1P2_293	ANTXR2_-_80994347.23-P1P2	ANTXR2	GTGGAGAGAAGCCACGCAGA	-3	rA:dG	0.012	(-0.006, 0.030)		0.116	0.164	30	50
ANTXR2_-_80994347.23-P1P2_296	ANTXR2_-_80994347.23-P1P2	ANTXR2	GTGGAGAGAAGCCACGCGGA	-3	rG:dG	0.083	(0.065, 0.102)		0.116	0.212	40	40
ANTXR2_-_80994347.23-P1P2_301	ANTXR2_-_80994347.23-P1P2	ANTXR2	GTGGAGAGAAGCCACGCTGA	-3	rU:dG	0.058	(0.040, 0.076)		0.116	0.192	30	30
ANTXR2_-_80994347.23-P1P2_306	ANTXR2_-_80994347.23-P1P2	ANTXR2	GTGGAGAGAAGCCACGCCAA	-2	rA:dC	0.019	(0.004, 0.033)		0.113	0.201	40	40
ANTXR2_-_80994347.23-P1P2_311	ANTXR2_-_80994347.23-P1P2	ANTXR2	GTGGAGAGAAGCCACGCCCA	-2	rC:dC	0.012	(-0.000, 0.025)		0.113	0.165	30	40
ANTXR2_-_80994347.23-P1P2_314	ANTXR2_-_80994347.23-P1P2	ANTXR2	GTGGAGAGAAGCCACGCCTA	-2	rU:dC	0.008	(-0.004, 0.021)		0.113	0.165	50	60
ANTXR2_-_80994347.23-P1P2_321	ANTXR2_-_80994347.23-P1P2	ANTXR2	GTGGAGAGAAGCCACGCCGG	-1	rG:dT	0.277	(0.247, 0.306)		0.105	0.235	40	50
ANTXR2_-_80994347.23-P1P2_324	ANTXR2_-_80994347.23-P1P2	ANTXR2	GTGGAGAGAAGCCACGCCGC	-1	rC:dT	0.019	(0.001, 0.036)		0.105	0.209	40	50
ANTXR2_-_80994347.23-P1P2_327	ANTXR2_-_80994347.23-P1P2	ANTXR2	GTGGAGAGAAGCCACGCCGT	-1	rU:dT	0.042	(0.022, 0.063)		0.105	0.186	40	60
ANXA10_+_169013714.23-P1P2	ANXA10_+_169013714.23-P1P2	ANXA10	GCACTGTTCACCTCAGACTC			1.000					40	40
ANXA10_+_169013714.23-P1P2_101	ANXA10_+_169013714.23-P1P2	ANXA10	GAACTGTTCACCTCAGACTC	-19	rA:dG	0.659	(0.618, 0.700)		0.260	0.164	30	40
ANXA10_+_169013714.23-P1P2_104	ANXA10_+_169013714.23-P1P2	ANXA10	GGACTGTTCACCTCAGACTC	-19	rG:dG	0.703	(0.668, 0.738)		0.260	0.212	30	30
ANXA10_+_169013714.23-P1P2_109	ANXA10_+_169013714.23-P1P2	ANXA10	GTACTGTTCACCTCAGACTC	-19	rU:dG	0.507	(0.457, 0.556)		0.260	0.192	30	40
ANXA10_+_169013714.23-P1P2_117	ANXA10_+_169013714.23-P1P2	ANXA10	GCGCTGTTCACCTCAGACTC	-18	rG:dT	0.623	(0.570, 0.676)		0.218	0.235	40	50
ANXA10_+_169013714.23-P1P2_120	ANXA10_+_169013714.23-P1P2	ANXA10	GCCCTGTTCACCTCAGACTC	-18	rC:dT	0.550	(0.503, 0.597)		0.218	0.209	30	50
ANXA10_+_169013714.23-P1P2_123	ANXA10_+_169013714.23-P1P2	ANXA10	GCTCTGTTCACCTCAGACTC	-18	rU:dT	0.430	(0.388, 0.472)		0.218	0.186	30	40
ANXA10_+_169013714.23-P1P2_125	ANXA10_+_169013714.23-P1P2	ANXA10	GCAATGTTCACCTCAGACTC	-17	rA:dG	0.320	(0.288, 0.352)		0.274	0.164	30	30
ANXA10_+_169013714.23-P1P2_128	ANXA10_+_169013714.23-P1P2	ANXA10	GCAGTGTTCACCTCAGACTC	-17	rG:dG	0.398	(0.360, 0.435)		0.274	0.212	30	30
ANXA10_+_169013714.23-P1P2_133	ANXA10_+_169013714.23-P1P2	ANXA10	GCATTGTTCACCTCAGACTC	-17	rU:dG	0.285	(0.255, 0.315)		0.274	0.192	30	40
ANXA10_+_169013714.23-P1P2_136	ANXA10_+_169013714.23-P1P2	ANXA10	GCACAGTTCACCTCAGACTC	-16	rA:dA	0.355	(0.318, 0.392)		0.261	0.182	30	50
ANXA10_+_169013714.23-P1P2_139	ANXA10_+_169013714.23-P1P2	ANXA10	GCACGGTTCACCTCAGACTC	-16	rG:dA	0.482	(0.446, 0.518)		0.261	0.200	40	50
ANXA10_+_169013714.23-P1P2_142	ANXA10_+_169013714.23-P1P2	ANXA10	GCACCGTTCACCTCAGACTC	-16	rC:dA	0.420	(0.382, 0.458)		0.261	0.225	30	40
ANXA10_+_169013714.23-P1P2_150	ANXA10_+_169013714.23-P1P2	ANXA10	GCACTATTCACCTCAGACTC	-15	rA:dC	0.189	(0.161, 0.217)		0.223	0.201	30	30
ANXA10_+_169013714.23-P1P2_155	ANXA10_+_169013714.23-P1P2	ANXA10	GCACTCTTCACCTCAGACTC	-15	rC:dC	0.182	(0.152, 0.212)		0.223	0.165	30	40
ANXA10_+_169013714.23-P1P2_158	ANXA10_+_169013714.23-P1P2	ANXA10	GCACTTTTCACCTCAGACTC	-15	rU:dC	0.161	(0.132, 0.190)		0.223	0.165	30	40
ANXA10_+_169013714.23-P1P2_160	ANXA10_+_169013714.23-P1P2	ANXA10	GCACTGATCACCTCAGACTC	-14	rA:dA	0.231	(0.199, 0.262)		0.256	0.182	30	30
ANXA10_+_169013714.23-P1P2_163	ANXA10_+_169013714.23-P1P2	ANXA10	GCACTGGTCACCTCAGACTC	-14	rG:dA	0.370	(0.327, 0.413)		0.256	0.200	30	40
ANXA10_+_169013714.23-P1P2_166	ANXA10_+_169013714.23-P1P2	ANXA10	GCACTGCTCACCTCAGACTC	-14	rC:dA	0.264	(0.231, 0.297)		0.256	0.225	30	40
ANXA10_+_169013714.23-P1P2_172	ANXA10_+_169013714.23-P1P2	ANXA10	GCACTGTACACCTCAGACTC	-13	rA:dA	0.197	(0.163, 0.231)		0.259	0.182	30	30
ANXA10_+_169013714.23-P1P2_175	ANXA10_+_169013714.23-P1P2	ANXA10	GCACTGTGCACCTCAGACTC	-13	rG:dA	0.318	(0.270, 0.366)		0.259	0.200	30	40
ANXA10_+_169013714.23-P1P2_178	ANXA10_+_169013714.23-P1P2	ANXA10	GCACTGTCCACCTCAGACTC	-13	rC:dA	0.177	(0.150, 0.203)		0.259	0.225	30	40
ANXA10_+_169013714.23-P1P2_185	ANXA10_+_169013714.23-P1P2	ANXA10	GCACTGTTAACCTCAGACTC	-12	rA:dG	0.088	(0.069, 0.107)		0.259	0.164	20	20
ANXA10_+_169013714.23-P1P2_188	ANXA10_+_169013714.23-P1P2	ANXA10	GCACTGTTGACCTCAGACTC	-12	rG:dG	0.234	(0.203, 0.266)		0.259	0.212	40	40
ANXA10_+_169013714.23-P1P2_193	ANXA10_+_169013714.23-P1P2	ANXA10	GCACTGTTTACCTCAGACTC	-12	rU:dG	0.222	(0.194, 0.249)		0.259	0.192	30	40
ANXA10_+_169013714.23-P1P2_201	ANXA10_+_169013714.23-P1P2	ANXA10	GCACTGTTCGCCTCAGACTC	-11	rG:dT	0.446	(0.410, 0.482)		0.242	0.235	30	50
ANXA10_+_169013714.23-P1P2_204	ANXA10_+_169013714.23-P1P2	ANXA10	GCACTGTTCCCCTCAGACTC	-11	rC:dT	0.086	(0.062, 0.110)		0.242	0.209	30	50
ANXA10_+_169013714.23-P1P2_207	ANXA10_+_169013714.23-P1P2	ANXA10	GCACTGTTCTCCTCAGACTC	-11	rU:dT	0.079	(0.060, 0.098)		0.242	0.186	20	30
ANXA10_+_169013714.23-P1P2_209	ANXA10_+_169013714.23-P1P2	ANXA10	GCACTGTTCAACTCAGACTC	-10	rA:dG	-0.014	(-0.026, -0.002)		0.204	0.164	30	50
ANXA10_+_169013714.23-P1P2_212	ANXA10_+_169013714.23-P1P2	ANXA10	GCACTGTTCAGCTCAGACTC	-10	rG:dG	0.069	(0.053, 0.085)		0.204	0.212	20	50
ANXA10_+_169013714.23-P1P2_217	ANXA10_+_169013714.23-P1P2	ANXA10	GCACTGTTCATCTCAGACTC	-10	rU:dG	0.133	(0.108, 0.159)		0.204	0.192	30	40
ANXA10_+_169013714.23-P1P2_221	ANXA10_+_169013714.23-P1P2	ANXA10	GCACTGTTCACATCAGACTC	-9	rA:dG	-0.034	(-0.046, -0.022)		0.191	0.164	40	50
ANXA10_+_169013714.23-P1P2_224	ANXA10_+_169013714.23-P1P2	ANXA10	GCACTGTTCACGTCAGACTC	-9	rG:dG	0.030	(0.016, 0.043)		0.191	0.212	30	50
ANXA10_+_169013714.23-P1P2_229	ANXA10_+_169013714.23-P1P2	ANXA10	GCACTGTTCACTTCAGACTC	-9	rU:dG	0.074	(0.054, 0.094)		0.191	0.192	40	50
ANXA10_+_169013714.23-P1P2_232	ANXA10_+_169013714.23-P1P2	ANXA10	GCACTGTTCACCACAGACTC	-8	rA:dA	0.002	(-0.011, 0.015)		0.181	0.182	20	50
ANXA10_+_169013714.23-P1P2_235	ANXA10_+_169013714.23-P1P2	ANXA10	GCACTGTTCACCGCAGACTC	-8	rG:dA	0.035	(0.021, 0.048)		0.181	0.200	40	50
ANXA10_+_169013714.23-P1P2_238	ANXA10_+_169013714.23-P1P2	ANXA10	GCACTGTTCACCCCAGACTC	-8	rC:dA	0.140	(0.126, 0.154)		0.181	0.225	20	40
ANXA10_+_169013714.23-P1P2_245	ANXA10_+_169013714.23-P1P2	ANXA10	GCACTGTTCACCTAAGACTC	-7	rA:dG	-0.007	(-0.019, 0.004)		0.120	0.164	30	50
ANXA10_+_169013714.23-P1P2_248	ANXA10_+_169013714.23-P1P2	ANXA10	GCACTGTTCACCTGAGACTC	-7	rG:dG	0.017	(0.007, 0.026)		0.120	0.212	30	40
ANXA10_+_169013714.23-P1P2_253	ANXA10_+_169013714.23-P1P2	ANXA10	GCACTGTTCACCTTAGACTC	-7	rU:dG	-0.003	(-0.016, 0.010)		0.120	0.192	30	50
ANXA10_+_169013714.23-P1P2_261	ANXA10_+_169013714.23-P1P2	ANXA10	GCACTGTTCACCTCGGACTC	-6	rG:dT	0.076	(0.063, 0.090)		0.139	0.235	40	40
ANXA10_+_169013714.23-P1P2_264	ANXA10_+_169013714.23-P1P2	ANXA10	GCACTGTTCACCTCCGACTC	-6	rC:dT	0.026	(0.012, 0.040)		0.139	0.209	30	50
ANXA10_+_169013714.23-P1P2_267	ANXA10_+_169013714.23-P1P2	ANXA10	GCACTGTTCACCTCTGACTC	-6	rU:dT	0.007	(-0.007, 0.020)		0.139	0.186	30	40
ANXA10_+_169013714.23-P1P2_270	ANXA10_+_169013714.23-P1P2	ANXA10	GCACTGTTCACCTCAAACTC	-5	rA:dC	-0.000	(-0.014, 0.013)		0.130	0.201	30	50
ANXA10_+_169013714.23-P1P2_275	ANXA10_+_169013714.23-P1P2	ANXA10	GCACTGTTCACCTCACACTC	-5	rC:dC	0.000	(-0.012, 0.012)		0.130	0.165	30	40
ANXA10_+_169013714.23-P1P2_278	ANXA10_+_169013714.23-P1P2	ANXA10	GCACTGTTCACCTCATACTC	-5	rU:dC	-0.003	(-0.015, 0.009)		0.130	0.165	30	50
ANXA10_+_169013714.23-P1P2_285	ANXA10_+_169013714.23-P1P2	ANXA10	GCACTGTTCACCTCAGGCTC	-4	rG:dT	0.201	(0.175, 0.226)		0.147	0.235	30	30
ANXA10_+_169013714.23-P1P2_288	ANXA10_+_169013714.23-P1P2	ANXA10	GCACTGTTCACCTCAGCCTC	-4	rC:dT	0.017	(0.004, 0.031)		0.147	0.209	20	30
ANXA10_+_169013714.23-P1P2_291	ANXA10_+_169013714.23-P1P2	ANXA10	GCACTGTTCACCTCAGTCTC	-4	rU:dT	0.013	(-0.001, 0.027)		0.147	0.186	30	40
ANXA10_+_169013714.23-P1P2_293	ANXA10_+_169013714.23-P1P2	ANXA10	GCACTGTTCACCTCAGAATC	-3	rA:dG	-0.001	(-0.013, 0.011)		0.116	0.164	30	40
ANXA10_+_169013714.23-P1P2_296	ANXA10_+_169013714.23-P1P2	ANXA10	GCACTGTTCACCTCAGAGTC	-3	rG:dG	0.032	(0.020, 0.043)		0.116	0.212	30	30
ANXA10_+_169013714.23-P1P2_301	ANXA10_+_169013714.23-P1P2	ANXA10	GCACTGTTCACCTCAGATTC	-3	rU:dG	0.010	(-0.003, 0.023)		0.116	0.192	30	50
ANXA10_+_169013714.23-P1P2_304	ANXA10_+_169013714.23-P1P2	ANXA10	GCACTGTTCACCTCAGACAC	-2	rA:dA	0.027	(0.017, 0.037)		0.113	0.182	30	40
ANXA10_+_169013714.23-P1P2_307	ANXA10_+_169013714.23-P1P2	ANXA10	GCACTGTTCACCTCAGACGC	-2	rG:dA	0.055	(0.044, 0.066)		0.113	0.200	40	40
ANXA10_+_169013714.23-P1P2_310	ANXA10_+_169013714.23-P1P2	ANXA10	GCACTGTTCACCTCAGACCC	-2	rC:dA	0.057	(0.044, 0.070)		0.113	0.225	30	40
ANXA10_+_169013714.23-P1P2_317	ANXA10_+_169013714.23-P1P2	ANXA10	GCACTGTTCACCTCAGACTA	-1	rA:dG	-0.002	(-0.015, 0.010)		0.105	0.164	30	50
ANXA10_+_169013714.23-P1P2_320	ANXA10_+_169013714.23-P1P2	ANXA10	GCACTGTTCACCTCAGACTG	-1	rG:dG	0.034	(0.024, 0.045)		0.105	0.212	30	50
ANXA10_+_169013714.23-P1P2_325	ANXA10_+_169013714.23-P1P2	ANXA10	GCACTGTTCACCTCAGACTT	-1	rU:dG	-0.003	(-0.016, 0.010)		0.105	0.192	30	50
ANXA10_+_169013765.23-P1P2	ANXA10_+_169013765.23-P1P2	ANXA10	GGTGAAGCCAGAAAGAATTA			1.000					20	40
ANXA10_+_169013765.23-P1P2_102	ANXA10_+_169013765.23-P1P2	ANXA10	GATGAAGCCAGAAAGAATTA	-19	rA:dC	0.511	(0.453, 0.569)		0.260	0.201	20	50
ANXA10_+_169013765.23-P1P2_107	ANXA10_+_169013765.23-P1P2	ANXA10	GCTGAAGCCAGAAAGAATTA	-19	rC:dC	0.506	(0.459, 0.553)		0.260	0.165	20	40
ANXA10_+_169013765.23-P1P2_110	ANXA10_+_169013765.23-P1P2	ANXA10	GTTGAAGCCAGAAAGAATTA	-19	rU:dC	0.457	(0.409, 0.504)		0.260	0.165	20	50
ANXA10_+_169013765.23-P1P2_112	ANXA10_+_169013765.23-P1P2	ANXA10	GGAGAAGCCAGAAAGAATTA	-18	rA:dA	0.528	(0.473, 0.583)		0.218	0.182	20	50
ANXA10_+_169013765.23-P1P2_115	ANXA10_+_169013765.23-P1P2	ANXA10	GGGGAAGCCAGAAAGAATTA	-18	rG:dA	0.656	(0.590, 0.721)		0.218	0.200	30	50
ANXA10_+_169013765.23-P1P2_118	ANXA10_+_169013765.23-P1P2	ANXA10	GGCGAAGCCAGAAAGAATTA	-18	rC:dA	0.459	(0.394, 0.524)		0.218	0.225	30	50
ANXA10_+_169013765.23-P1P2_126	ANXA10_+_169013765.23-P1P2	ANXA10	GGTAAAGCCAGAAAGAATTA	-17	rA:dC	0.229	(0.194, 0.263)		0.274	0.201	20	50
ANXA10_+_169013765.23-P1P2_131	ANXA10_+_169013765.23-P1P2	ANXA10	GGTCAAGCCAGAAAGAATTA	-17	rC:dC	0.297	(0.257, 0.336)		0.274	0.165	30	40
ANXA10_+_169013765.23-P1P2_134	ANXA10_+_169013765.23-P1P2	ANXA10	GGTTAAGCCAGAAAGAATTA	-17	rU:dC	0.247	(0.214, 0.280)		0.274	0.165	20	50
ANXA10_+_169013765.23-P1P2_141	ANXA10_+_169013765.23-P1P2	ANXA10	GGTGGAGCCAGAAAGAATTA	-16	rG:dT	0.703	(0.642, 0.763)		0.261	0.235	20	30
ANXA10_+_169013765.23-P1P2_144	ANXA10_+_169013765.23-P1P2	ANXA10	GGTGCAGCCAGAAAGAATTA	-16	rC:dT	0.351	(0.306, 0.396)		0.261	0.209	20	40
ANXA10_+_169013765.23-P1P2_147	ANXA10_+_169013765.23-P1P2	ANXA10	GGTGTAGCCAGAAAGAATTA	-16	rU:dT	0.337	(0.294, 0.379)		0.261	0.186	30	40
ANXA10_+_169013765.23-P1P2_153	ANXA10_+_169013765.23-P1P2	ANXA10	GGTGAGGCCAGAAAGAATTA	-15	rG:dT	0.639	(0.588, 0.690)		0.223	0.235	20	50
ANXA10_+_169013765.23-P1P2_156	ANXA10_+_169013765.23-P1P2	ANXA10	GGTGACGCCAGAAAGAATTA	-15	rC:dT	0.260	(0.222, 0.299)		0.223	0.209	20	40
ANXA10_+_169013765.23-P1P2_159	ANXA10_+_169013765.23-P1P2	ANXA10	GGTGATGCCAGAAAGAATTA	-15	rU:dT	0.251	(0.215, 0.287)		0.223	0.186	10	40
ANXA10_+_169013765.23-P1P2_162	ANXA10_+_169013765.23-P1P2	ANXA10	GGTGAAACCAGAAAGAATTA	-14	rA:dC	0.110	(0.089, 0.130)		0.256	0.201	20	50
ANXA10_+_169013765.23-P1P2_167	ANXA10_+_169013765.23-P1P2	ANXA10	GGTGAACCCAGAAAGAATTA	-14	rC:dC	0.078	(0.054, 0.101)		0.256	0.165	10	40
ANXA10_+_169013765.23-P1P2_170	ANXA10_+_169013765.23-P1P2	ANXA10	GGTGAATCCAGAAAGAATTA	-14	rU:dC	0.095	(0.072, 0.118)		0.256	0.165	20	50
ANXA10_+_169013765.23-P1P2_173	ANXA10_+_169013765.23-P1P2	ANXA10	GGTGAAGACAGAAAGAATTA	-13	rA:dG	0.120	(0.098, 0.143)		0.259	0.164	10	40
ANXA10_+_169013765.23-P1P2_176	ANXA10_+_169013765.23-P1P2	ANXA10	GGTGAAGGCAGAAAGAATTA	-13	rG:dG	0.262	(0.232, 0.292)		0.259	0.212	20	50
ANXA10_+_169013765.23-P1P2_181	ANXA10_+_169013765.23-P1P2	ANXA10	GGTGAAGTCAGAAAGAATTA	-13	rU:dG	0.274	(0.246, 0.302)		0.259	0.192	20	50
ANXA10_+_169013765.23-P1P2_185	ANXA10_+_169013765.23-P1P2	ANXA10	GGTGAAGCAAGAAAGAATTA	-12	rA:dG	0.062	(0.041, 0.083)		0.259	0.164	20	30
ANXA10_+_169013765.23-P1P2_188	ANXA10_+_169013765.23-P1P2	ANXA10	GGTGAAGCGAGAAAGAATTA	-12	rG:dG	0.171	(0.139, 0.203)		0.259	0.212	30	50
ANXA10_+_169013765.23-P1P2_193	ANXA10_+_169013765.23-P1P2	ANXA10	GGTGAAGCTAGAAAGAATTA	-12	rU:dG	0.230	(0.199, 0.261)		0.259	0.192	20	40
ANXA10_+_169013765.23-P1P2_201	ANXA10_+_169013765.23-P1P2	ANXA10	GGTGAAGCCGGAAAGAATTA	-11	rG:dT	0.467	(0.416, 0.517)		0.242	0.235	30	60
ANXA10_+_169013765.23-P1P2_204	ANXA10_+_169013765.23-P1P2	ANXA10	GGTGAAGCCCGAAAGAATTA	-11	rC:dT	0.017	(0.000, 0.033)		0.242	0.209	40	60
ANXA10_+_169013765.23-P1P2_207	ANXA10_+_169013765.23-P1P2	ANXA10	GGTGAAGCCTGAAAGAATTA	-11	rU:dT	0.044	(0.025, 0.063)		0.242	0.186	20	50
ANXA10_+_169013765.23-P1P2_210	ANXA10_+_169013765.23-P1P2	ANXA10	GGTGAAGCCAAAAAGAATTA	-10	rA:dC	-0.019	(-0.034, -0.005)		0.204	0.201	30	50
ANXA10_+_169013765.23-P1P2_215	ANXA10_+_169013765.23-P1P2	ANXA10	GGTGAAGCCACAAAGAATTA	-10	rC:dC	-0.018	(-0.030, -0.005)		0.204	0.165	30	40
ANXA10_+_169013765.23-P1P2_218	ANXA10_+_169013765.23-P1P2	ANXA10	GGTGAAGCCATAAAGAATTA	-10	rU:dC	-0.017	(-0.030, -0.003)		0.204	0.165	30	60
ANXA10_+_169013765.23-P1P2_225	ANXA10_+_169013765.23-P1P2	ANXA10	GGTGAAGCCAGGAAGAATTA	-9	rG:dT	0.498	(0.446, 0.549)		0.191	0.235	30	40
ANXA10_+_169013765.23-P1P2_228	ANXA10_+_169013765.23-P1P2	ANXA10	GGTGAAGCCAGCAAGAATTA	-9	rC:dT	-0.005	(-0.020, 0.010)		0.191	0.209	30	60
ANXA10_+_169013765.23-P1P2_231	ANXA10_+_169013765.23-P1P2	ANXA10	GGTGAAGCCAGTAAGAATTA	-9	rU:dT	0.015	(-0.004, 0.034)		0.191	0.186	30	50
ANXA10_+_169013765.23-P1P2_237	ANXA10_+_169013765.23-P1P2	ANXA10	GGTGAAGCCAGAGAGAATTA	-8	rG:dT	0.309	(0.259, 0.359)		0.181	0.235	20	40
ANXA10_+_169013765.23-P1P2_240	ANXA10_+_169013765.23-P1P2	ANXA10	GGTGAAGCCAGACAGAATTA	-8	rC:dT	-0.004	(-0.019, 0.012)		0.181	0.209	30	60
ANXA10_+_169013765.23-P1P2_243	ANXA10_+_169013765.23-P1P2	ANXA10	GGTGAAGCCAGATAGAATTA	-8	rU:dT	-0.004	(-0.018, 0.009)		0.181	0.186	40	60
ANXA10_+_169013765.23-P1P2_249	ANXA10_+_169013765.23-P1P2	ANXA10	GGTGAAGCCAGAAGGAATTA	-7	rG:dT	0.135	(0.118, 0.152)		0.120	0.235	20	30
ANXA10_+_169013765.23-P1P2_252	ANXA10_+_169013765.23-P1P2	ANXA10	GGTGAAGCCAGAACGAATTA	-7	rC:dT	-0.022	(-0.035, -0.010)		0.120	0.209	40	40
ANXA10_+_169013765.23-P1P2_255	ANXA10_+_169013765.23-P1P2	ANXA10	GGTGAAGCCAGAATGAATTA	-7	rU:dT	-0.026	(-0.040, -0.012)		0.120	0.186	40	40
ANXA10_+_169013765.23-P1P2_258	ANXA10_+_169013765.23-P1P2	ANXA10	GGTGAAGCCAGAAAAAATTA	-6	rA:dC	0.007	(-0.006, 0.019)		0.139	0.201	30	40
ANXA10_+_169013765.23-P1P2_263	ANXA10_+_169013765.23-P1P2	ANXA10	GGTGAAGCCAGAAACAATTA	-6	rC:dC	0.000	(-0.011, 0.012)		0.139	0.165	30	40
ANXA10_+_169013765.23-P1P2_266	ANXA10_+_169013765.23-P1P2	ANXA10	GGTGAAGCCAGAAATAATTA	-6	rU:dC	-0.004	(-0.016, 0.008)		0.139	0.165	20	50
ANXA10_+_169013765.23-P1P2_273	ANXA10_+_169013765.23-P1P2	ANXA10	GGTGAAGCCAGAAAGGATTA	-5	rG:dT	0.154	(0.132, 0.175)		0.130	0.235	30	40
ANXA10_+_169013765.23-P1P2_276	ANXA10_+_169013765.23-P1P2	ANXA10	GGTGAAGCCAGAAAGCATTA	-5	rC:dT	0.002	(-0.010, 0.014)		0.130	0.209	30	50
ANXA10_+_169013765.23-P1P2_279	ANXA10_+_169013765.23-P1P2	ANXA10	GGTGAAGCCAGAAAGTATTA	-5	rU:dT	-0.006	(-0.019, 0.007)		0.130	0.186	20	40
ANXA10_+_169013765.23-P1P2_285	ANXA10_+_169013765.23-P1P2	ANXA10	GGTGAAGCCAGAAAGAGTTA	-4	rG:dT	0.157	(0.136, 0.178)		0.147	0.235	30	30
ANXA10_+_169013765.23-P1P2_288	ANXA10_+_169013765.23-P1P2	ANXA10	GGTGAAGCCAGAAAGACTTA	-4	rC:dT	-0.005	(-0.018, 0.007)		0.147	0.209	30	50
ANXA10_+_169013765.23-P1P2_291	ANXA10_+_169013765.23-P1P2	ANXA10	GGTGAAGCCAGAAAGATTTA	-4	rU:dT	-0.006	(-0.020, 0.008)		0.147	0.186	30	50
ANXA10_+_169013765.23-P1P2_292	ANXA10_+_169013765.23-P1P2	ANXA10	GGTGAAGCCAGAAAGAAATA	-3	rA:dA	0.001	(-0.012, 0.013)		0.116	0.182	20	40
ANXA10_+_169013765.23-P1P2_295	ANXA10_+_169013765.23-P1P2	ANXA10	GGTGAAGCCAGAAAGAAGTA	-3	rG:dA	0.046	(0.033, 0.059)		0.116	0.200	30	50
ANXA10_+_169013765.23-P1P2_298	ANXA10_+_169013765.23-P1P2	ANXA10	GGTGAAGCCAGAAAGAACTA	-3	rC:dA	0.022	(0.010, 0.034)		0.116	0.225	20	40
ANXA10_+_169013765.23-P1P2_304	ANXA10_+_169013765.23-P1P2	ANXA10	GGTGAAGCCAGAAAGAATAA	-2	rA:dA	0.005	(-0.006, 0.016)		0.113	0.182	30	50
ANXA10_+_169013765.23-P1P2_307	ANXA10_+_169013765.23-P1P2	ANXA10	GGTGAAGCCAGAAAGAATGA	-2	rG:dA	0.044	(0.034, 0.054)		0.113	0.200	30	40
ANXA10_+_169013765.23-P1P2_310	ANXA10_+_169013765.23-P1P2	ANXA10	GGTGAAGCCAGAAAGAATCA	-2	rC:dA	0.013	(0.001, 0.026)		0.113	0.225	30	30
ANXA10_+_169013765.23-P1P2_321	ANXA10_+_169013765.23-P1P2	ANXA10	GGTGAAGCCAGAAAGAATTG	-1	rG:dT	0.078	(0.063, 0.092)		0.105	0.235	30	40
ANXA10_+_169013765.23-P1P2_324	ANXA10_+_169013765.23-P1P2	ANXA10	GGTGAAGCCAGAAAGAATTC	-1	rC:dT	-0.003	(-0.015, 0.010)		0.105	0.209	30	40
ANXA10_+_169013765.23-P1P2_327	ANXA10_+_169013765.23-P1P2	ANXA10	GGTGAAGCCAGAAAGAATTT	-1	rU:dT	-0.007	(-0.018, 0.005)		0.105	0.186	30	50
ANXA10_+_169013826.23-P1P2	ANXA10_+_169013826.23-P1P2	ANXA10	GGATGGTAATTGTTAACCTC			1.000					30	40
ANXA10_+_169013826.23-P1P2_102	ANXA10_+_169013826.23-P1P2	ANXA10	GAATGGTAATTGTTAACCTC	-19	rA:dC	0.336	(0.287, 0.384)		0.260	0.201	40	40
ANXA10_+_169013826.23-P1P2_107	ANXA10_+_169013826.23-P1P2	ANXA10	GCATGGTAATTGTTAACCTC	-19	rC:dC	0.368	(0.326, 0.410)		0.260	0.165	40	40
ANXA10_+_169013826.23-P1P2_110	ANXA10_+_169013826.23-P1P2	ANXA10	GTATGGTAATTGTTAACCTC	-19	rU:dC	0.335	(0.297, 0.374)		0.260	0.165	30	30
ANXA10_+_169013826.23-P1P2_117	ANXA10_+_169013826.23-P1P2	ANXA10	GGGTGGTAATTGTTAACCTC	-18	rG:dT	0.446	(0.379, 0.514)		0.218	0.235	40	50
ANXA10_+_169013826.23-P1P2_120	ANXA10_+_169013826.23-P1P2	ANXA10	GGCTGGTAATTGTTAACCTC	-18	rC:dT	0.362	(0.300, 0.423)		0.218	0.209	40	50
ANXA10_+_169013826.23-P1P2_123	ANXA10_+_169013826.23-P1P2	ANXA10	GGTTGGTAATTGTTAACCTC	-18	rU:dT	0.277	(0.225, 0.328)		0.218	0.186	40	40
ANXA10_+_169013826.23-P1P2_124	ANXA10_+_169013826.23-P1P2	ANXA10	GGAAGGTAATTGTTAACCTC	-17	rA:dA	0.245	(0.203, 0.287)		0.274	0.182	30	50
ANXA10_+_169013826.23-P1P2_127	ANXA10_+_169013826.23-P1P2	ANXA10	GGAGGGTAATTGTTAACCTC	-17	rG:dA	0.384	(0.331, 0.437)		0.274	0.200	20	40
ANXA10_+_169013826.23-P1P2_130	ANXA10_+_169013826.23-P1P2	ANXA10	GGACGGTAATTGTTAACCTC	-17	rC:dA	0.300	(0.246, 0.353)		0.274	0.225	30	50
ANXA10_+_169013826.23-P1P2_138	ANXA10_+_169013826.23-P1P2	ANXA10	GGATAGTAATTGTTAACCTC	-16	rA:dC	0.100	(0.077, 0.124)		0.261	0.201	40	40
ANXA10_+_169013826.23-P1P2_143	ANXA10_+_169013826.23-P1P2	ANXA10	GGATCGTAATTGTTAACCTC	-16	rC:dC	0.118	(0.092, 0.144)		0.261	0.165	40	50
ANXA10_+_169013826.23-P1P2_146	ANXA10_+_169013826.23-P1P2	ANXA10	GGATTGTAATTGTTAACCTC	-16	rU:dC	0.090	(0.067, 0.112)		0.261	0.165	30	50
ANXA10_+_169013826.23-P1P2_150	ANXA10_+_169013826.23-P1P2	ANXA10	GGATGATAATTGTTAACCTC	-15	rA:dC	0.052	(0.031, 0.074)		0.223	0.201	30	50
ANXA10_+_169013826.23-P1P2_155	ANXA10_+_169013826.23-P1P2	ANXA10	GGATGCTAATTGTTAACCTC	-15	rC:dC	0.058	(0.035, 0.081)		0.223	0.165	30	50
ANXA10_+_169013826.23-P1P2_158	ANXA10_+_169013826.23-P1P2	ANXA10	GGATGTTAATTGTTAACCTC	-15	rU:dC	0.058	(0.034, 0.082)		0.223	0.165	20	50
ANXA10_+_169013826.23-P1P2_160	ANXA10_+_169013826.23-P1P2	ANXA10	GGATGGAAATTGTTAACCTC	-14	rA:dA	0.075	(0.052, 0.097)		0.256	0.182	20	30
ANXA10_+_169013826.23-P1P2_163	ANXA10_+_169013826.23-P1P2	ANXA10	GGATGGGAATTGTTAACCTC	-14	rG:dA	0.191	(0.151, 0.231)		0.256	0.200	30	40
ANXA10_+_169013826.23-P1P2_166	ANXA10_+_169013826.23-P1P2	ANXA10	GGATGGCAATTGTTAACCTC	-14	rC:dA	0.105	(0.075, 0.134)		0.256	0.225	30	40
ANXA10_+_169013826.23-P1P2_177	ANXA10_+_169013826.23-P1P2	ANXA10	GGATGGTGATTGTTAACCTC	-13	rG:dT	0.362	(0.299, 0.425)		0.259	0.235	30	40
ANXA10_+_169013826.23-P1P2_180	ANXA10_+_169013826.23-P1P2	ANXA10	GGATGGTCATTGTTAACCTC	-13	rC:dT	0.078	(0.047, 0.108)		0.259	0.209	30	40
ANXA10_+_169013826.23-P1P2_183	ANXA10_+_169013826.23-P1P2	ANXA10	GGATGGTTATTGTTAACCTC	-13	rU:dT	0.103	(0.070, 0.135)		0.259	0.186	30	50
ANXA10_+_169013826.23-P1P2_189	ANXA10_+_169013826.23-P1P2	ANXA10	GGATGGTAGTTGTTAACCTC	-12	rG:dT	0.376	(0.310, 0.443)		0.259	0.235	30	40
ANXA10_+_169013826.23-P1P2_192	ANXA10_+_169013826.23-P1P2	ANXA10	GGATGGTACTTGTTAACCTC	-12	rC:dT	0.036	(0.008, 0.064)		0.259	0.209	20	20
ANXA10_+_169013826.23-P1P2_195	ANXA10_+_169013826.23-P1P2	ANXA10	GGATGGTATTTGTTAACCTC	-12	rU:dT	0.054	(0.026, 0.081)		0.259	0.186	30	40
ANXA10_+_169013826.23-P1P2_196	ANXA10_+_169013826.23-P1P2	ANXA10	GGATGGTAAATGTTAACCTC	-11	rA:dA	0.012	(-0.006, 0.030)		0.242	0.182	30	60
ANXA10_+_169013826.23-P1P2_199	ANXA10_+_169013826.23-P1P2	ANXA10	GGATGGTAAGTGTTAACCTC	-11	rG:dA	0.120	(0.087, 0.153)		0.242	0.200	40	60
ANXA10_+_169013826.23-P1P2_202	ANXA10_+_169013826.23-P1P2	ANXA10	GGATGGTAACTGTTAACCTC	-11	rC:dA	0.048	(0.025, 0.070)		0.242	0.225	30	50
ANXA10_+_169013826.23-P1P2_208	ANXA10_+_169013826.23-P1P2	ANXA10	GGATGGTAATAGTTAACCTC	-10	rA:dA	-0.009	(-0.024, 0.007)		0.204	0.182	30	60
ANXA10_+_169013826.23-P1P2_211	ANXA10_+_169013826.23-P1P2	ANXA10	GGATGGTAATGGTTAACCTC	-10	rG:dA	0.084	(0.061, 0.107)		0.204	0.200	40	50
ANXA10_+_169013826.23-P1P2_214	ANXA10_+_169013826.23-P1P2	ANXA10	GGATGGTAATCGTTAACCTC	-10	rC:dA	0.017	(0.000, 0.034)		0.204	0.225	40	60
ANXA10_+_169013826.23-P1P2_222	ANXA10_+_169013826.23-P1P2	ANXA10	GGATGGTAATTATTAACCTC	-9	rA:dC	-0.017	(-0.030, -0.003)		0.191	0.201	30	50
ANXA10_+_169013826.23-P1P2_227	ANXA10_+_169013826.23-P1P2	ANXA10	GGATGGTAATTCTTAACCTC	-9	rC:dC	-0.009	(-0.020, 0.002)		0.191	0.165	30	30
ANXA10_+_169013826.23-P1P2_230	ANXA10_+_169013826.23-P1P2	ANXA10	GGATGGTAATTTTTAACCTC	-9	rU:dC	-0.013	(-0.025, -0.001)		0.191	0.165	20	40
ANXA10_+_169013826.23-P1P2_232	ANXA10_+_169013826.23-P1P2	ANXA10	GGATGGTAATTGATAACCTC	-8	rA:dA	-0.011	(-0.025, 0.004)		0.181	0.182	40	60
ANXA10_+_169013826.23-P1P2_235	ANXA10_+_169013826.23-P1P2	ANXA10	GGATGGTAATTGGTAACCTC	-8	rG:dA	0.037	(0.021, 0.053)		0.181	0.200	20	60
ANXA10_+_169013826.23-P1P2_238	ANXA10_+_169013826.23-P1P2	ANXA10	GGATGGTAATTGCTAACCTC	-8	rC:dA	0.037	(0.023, 0.050)		0.181	0.225	40	60
ANXA10_+_169013826.23-P1P2_244	ANXA10_+_169013826.23-P1P2	ANXA10	GGATGGTAATTGTAAACCTC	-7	rA:dA	0.002	(-0.012, 0.016)		0.120	0.182	30	50
ANXA10_+_169013826.23-P1P2_247	ANXA10_+_169013826.23-P1P2	ANXA10	GGATGGTAATTGTGAACCTC	-7	rG:dA	0.024	(0.011, 0.036)		0.120	0.200	30	50
ANXA10_+_169013826.23-P1P2_250	ANXA10_+_169013826.23-P1P2	ANXA10	GGATGGTAATTGTCAACCTC	-7	rC:dA	0.020	(0.008, 0.032)		0.120	0.225	30	50
ANXA10_+_169013826.23-P1P2_261	ANXA10_+_169013826.23-P1P2	ANXA10	GGATGGTAATTGTTGACCTC	-6	rG:dT	0.029	(0.017, 0.042)		0.139	0.235	30	50
ANXA10_+_169013826.23-P1P2_264	ANXA10_+_169013826.23-P1P2	ANXA10	GGATGGTAATTGTTCACCTC	-6	rC:dT	0.001	(-0.012, 0.014)		0.139	0.209	30	50
ANXA10_+_169013826.23-P1P2_267	ANXA10_+_169013826.23-P1P2	ANXA10	GGATGGTAATTGTTTACCTC	-6	rU:dT	-0.009	(-0.023, 0.004)		0.139	0.186	20	40
ANXA10_+_169013826.23-P1P2_273	ANXA10_+_169013826.23-P1P2	ANXA10	GGATGGTAATTGTTAGCCTC	-5	rG:dT	0.049	(0.034, 0.064)		0.130	0.235	40	60
ANXA10_+_169013826.23-P1P2_276	ANXA10_+_169013826.23-P1P2	ANXA10	GGATGGTAATTGTTACCCTC	-5	rC:dT	0.009	(-0.004, 0.022)		0.130	0.209	30	50
ANXA10_+_169013826.23-P1P2_279	ANXA10_+_169013826.23-P1P2	ANXA10	GGATGGTAATTGTTATCCTC	-5	rU:dT	-0.008	(-0.021, 0.006)		0.130	0.186	30	60
ANXA10_+_169013826.23-P1P2_281	ANXA10_+_169013826.23-P1P2	ANXA10	GGATGGTAATTGTTAAACTC	-4	rA:dG	-0.022	(-0.035, -0.009)		0.147	0.164	30	40
ANXA10_+_169013826.23-P1P2_284	ANXA10_+_169013826.23-P1P2	ANXA10	GGATGGTAATTGTTAAGCTC	-4	rG:dG	0.001	(-0.012, 0.013)		0.147	0.212	30	30
ANXA10_+_169013826.23-P1P2_289	ANXA10_+_169013826.23-P1P2	ANXA10	GGATGGTAATTGTTAATCTC	-4	rU:dG	-0.017	(-0.031, -0.003)		0.147	0.192	40	50
ANXA10_+_169013826.23-P1P2_293	ANXA10_+_169013826.23-P1P2	ANXA10	GGATGGTAATTGTTAACATC	-3	rA:dG	-0.017	(-0.029, -0.004)		0.116	0.164	30	50
ANXA10_+_169013826.23-P1P2_296	ANXA10_+_169013826.23-P1P2	ANXA10	GGATGGTAATTGTTAACGTC	-3	rG:dG	-0.000	(-0.013, 0.012)		0.116	0.212	40	60
ANXA10_+_169013826.23-P1P2_301	ANXA10_+_169013826.23-P1P2	ANXA10	GGATGGTAATTGTTAACTTC	-3	rU:dG	-0.016	(-0.029, -0.004)		0.116	0.192	30	40
ANXA10_+_169013826.23-P1P2_304	ANXA10_+_169013826.23-P1P2	ANXA10	GGATGGTAATTGTTAACCAC	-2	rA:dA	0.002	(-0.010, 0.014)		0.113	0.182	30	50
ANXA10_+_169013826.23-P1P2_307	ANXA10_+_169013826.23-P1P2	ANXA10	GGATGGTAATTGTTAACCGC	-2	rG:dA	0.023	(0.012, 0.033)		0.113	0.200	50	50
ANXA10_+_169013826.23-P1P2_310	ANXA10_+_169013826.23-P1P2	ANXA10	GGATGGTAATTGTTAACCCC	-2	rC:dA	0.022	(0.010, 0.035)		0.113	0.225	40	50
ANXA10_+_169013826.23-P1P2_317	ANXA10_+_169013826.23-P1P2	ANXA10	GGATGGTAATTGTTAACCTA	-1	rA:dG	-0.013	(-0.026, -0.000)		0.105	0.164	30	50
ANXA10_+_169013826.23-P1P2_320	ANXA10_+_169013826.23-P1P2	ANXA10	GGATGGTAATTGTTAACCTG	-1	rG:dG	0.011	(0.000, 0.022)		0.105	0.212	40	40
ANXA10_+_169013826.23-P1P2_325	ANXA10_+_169013826.23-P1P2	ANXA10	GGATGGTAATTGTTAACCTT	-1	rU:dG	-0.019	(-0.032, -0.005)		0.105	0.192	30	40
ANXA10_-_169013780.23-P1P2	ANXA10_-_169013780.23-P1P2	ANXA10	GAGTGAACCTTAATTCTTTC			1.000					30	60
ANXA10_-_169013780.23-P1P2_105	ANXA10_-_169013780.23-P1P2	ANXA10	GGGTGAACCTTAATTCTTTC	-19	rG:dT	0.093	(0.054, 0.131)		0.260	0.235	30	60
ANXA10_-_169013780.23-P1P2_108	ANXA10_-_169013780.23-P1P2	ANXA10	GCGTGAACCTTAATTCTTTC	-19	rC:dT	0.087	(0.051, 0.123)		0.260	0.209	30	60
ANXA10_-_169013780.23-P1P2_111	ANXA10_-_169013780.23-P1P2	ANXA10	GTGTGAACCTTAATTCTTTC	-19	rU:dT	0.044	(0.021, 0.066)		0.260	0.186	20	50
ANXA10_-_169013780.23-P1P2_114	ANXA10_-_169013780.23-P1P2	ANXA10	GAATGAACCTTAATTCTTTC	-18	rA:dC	0.087	(0.057, 0.117)		0.218	0.201	30	60
ANXA10_-_169013780.23-P1P2_119	ANXA10_-_169013780.23-P1P2	ANXA10	GACTGAACCTTAATTCTTTC	-18	rC:dC	0.174	(0.137, 0.211)		0.218	0.165	30	50
ANXA10_-_169013780.23-P1P2_122	ANXA10_-_169013780.23-P1P2	ANXA10	GATTGAACCTTAATTCTTTC	-18	rU:dC	0.134	(0.094, 0.174)		0.218	0.165	30	50
ANXA10_-_169013780.23-P1P2_124	ANXA10_-_169013780.23-P1P2	ANXA10	GAGAGAACCTTAATTCTTTC	-17	rA:dA	0.059	(0.028, 0.090)		0.274	0.182	20	60
ANXA10_-_169013780.23-P1P2_127	ANXA10_-_169013780.23-P1P2	ANXA10	GAGGGAACCTTAATTCTTTC	-17	rG:dA	0.181	(0.124, 0.238)		0.274	0.200	30	50
ANXA10_-_169013780.23-P1P2_130	ANXA10_-_169013780.23-P1P2	ANXA10	GAGCGAACCTTAATTCTTTC	-17	rC:dA	0.064	(0.035, 0.094)		0.274	0.225	30	60
ANXA10_-_169013780.23-P1P2_138	ANXA10_-_169013780.23-P1P2	ANXA10	GAGTAAACCTTAATTCTTTC	-16	rA:dC	-0.013	(-0.031, 0.006)		0.261	0.201	30	60
ANXA10_-_169013780.23-P1P2_143	ANXA10_-_169013780.23-P1P2	ANXA10	GAGTCAACCTTAATTCTTTC	-16	rC:dC	0.026	(0.000, 0.052)		0.261	0.165	30	50
ANXA10_-_169013780.23-P1P2_146	ANXA10_-_169013780.23-P1P2	ANXA10	GAGTTAACCTTAATTCTTTC	-16	rU:dC	0.003	(-0.018, 0.025)		0.261	0.165	30	50
ANXA10_-_169013780.23-P1P2_153	ANXA10_-_169013780.23-P1P2	ANXA10	GAGTGGACCTTAATTCTTTC	-15	rG:dT	0.195	(0.146, 0.243)		0.223	0.235	30	60
ANXA10_-_169013780.23-P1P2_156	ANXA10_-_169013780.23-P1P2	ANXA10	GAGTGCACCTTAATTCTTTC	-15	rC:dT	-0.003	(-0.025, 0.018)		0.223	0.209	20	60
ANXA10_-_169013780.23-P1P2_159	ANXA10_-_169013780.23-P1P2	ANXA10	GAGTGTACCTTAATTCTTTC	-15	rU:dT	0.007	(-0.016, 0.029)		0.223	0.186	30	50
ANXA10_-_169013780.23-P1P2_165	ANXA10_-_169013780.23-P1P2	ANXA10	GAGTGAGCCTTAATTCTTTC	-14	rG:dT	0.059	(0.028, 0.091)		0.256	0.235	30	60
ANXA10_-_169013780.23-P1P2_168	ANXA10_-_169013780.23-P1P2	ANXA10	GAGTGACCCTTAATTCTTTC	-14	rC:dT	-0.039	(-0.058, -0.020)		0.256	0.209	30	60
ANXA10_-_169013780.23-P1P2_171	ANXA10_-_169013780.23-P1P2	ANXA10	GAGTGATCCTTAATTCTTTC	-14	rU:dT	-0.037	(-0.059, -0.016)		0.256	0.186	20	50
ANXA10_-_169013780.23-P1P2_173	ANXA10_-_169013780.23-P1P2	ANXA10	GAGTGAAACTTAATTCTTTC	-13	rA:dG	-0.050	(-0.067, -0.032)		0.259	0.164	20	50
ANXA10_-_169013780.23-P1P2_176	ANXA10_-_169013780.23-P1P2	ANXA10	GAGTGAAGCTTAATTCTTTC	-13	rG:dG	-0.006	(-0.025, 0.014)		0.259	0.212	30	50
ANXA10_-_169013780.23-P1P2_181	ANXA10_-_169013780.23-P1P2	ANXA10	GAGTGAATCTTAATTCTTTC	-13	rU:dG	-0.012	(-0.029, 0.004)		0.259	0.192	30	50
ANXA10_-_169013780.23-P1P2_185	ANXA10_-_169013780.23-P1P2	ANXA10	GAGTGAACATTAATTCTTTC	-12	rA:dG	-0.063	(-0.079, -0.047)		0.259	0.164	20	40
ANXA10_-_169013780.23-P1P2_188	ANXA10_-_169013780.23-P1P2	ANXA10	GAGTGAACGTTAATTCTTTC	-12	rG:dG	-0.036	(-0.054, -0.019)		0.259	0.212	30	50
ANXA10_-_169013780.23-P1P2_193	ANXA10_-_169013780.23-P1P2	ANXA10	GAGTGAACTTTAATTCTTTC	-12	rU:dG	-0.037	(-0.053, -0.020)		0.259	0.192	30	50
ANXA10_-_169013780.23-P1P2_196	ANXA10_-_169013780.23-P1P2	ANXA10	GAGTGAACCATAATTCTTTC	-11	rA:dA	-0.075	(-0.093, -0.058)		0.242	0.182	30	40
ANXA10_-_169013780.23-P1P2_199	ANXA10_-_169013780.23-P1P2	ANXA10	GAGTGAACCGTAATTCTTTC	-11	rG:dA	-0.040	(-0.056, -0.024)		0.242	0.200	30	50
ANXA10_-_169013780.23-P1P2_202	ANXA10_-_169013780.23-P1P2	ANXA10	GAGTGAACCCTAATTCTTTC	-11	rC:dA	-0.059	(-0.076, -0.042)		0.242	0.225	40	50
ANXA10_-_169013780.23-P1P2_208	ANXA10_-_169013780.23-P1P2	ANXA10	GAGTGAACCTAAATTCTTTC	-10	rA:dA	-0.076	(-0.092, -0.059)		0.204	0.182	20	50
ANXA10_-_169013780.23-P1P2_211	ANXA10_-_169013780.23-P1P2	ANXA10	GAGTGAACCTGAATTCTTTC	-10	rG:dA	-0.044	(-0.060, -0.029)		0.204	0.200	20	40
ANXA10_-_169013780.23-P1P2_214	ANXA10_-_169013780.23-P1P2	ANXA10	GAGTGAACCTCAATTCTTTC	-10	rC:dA	-0.066	(-0.084, -0.048)		0.204	0.225	30	60
ANXA10_-_169013780.23-P1P2_225	ANXA10_-_169013780.23-P1P2	ANXA10	GAGTGAACCTTGATTCTTTC	-9	rG:dT	0.002	(-0.022, 0.025)		0.191	0.235	30	60
ANXA10_-_169013780.23-P1P2_228	ANXA10_-_169013780.23-P1P2	ANXA10	GAGTGAACCTTCATTCTTTC	-9	rC:dT	-0.069	(-0.088, -0.051)		0.191	0.209	30	50
ANXA10_-_169013780.23-P1P2_231	ANXA10_-_169013780.23-P1P2	ANXA10	GAGTGAACCTTTATTCTTTC	-9	rU:dT	-0.070	(-0.087, -0.053)		0.191	0.186	30	50
ANXA10_-_169013780.23-P1P2_237	ANXA10_-_169013780.23-P1P2	ANXA10	GAGTGAACCTTAGTTCTTTC	-8	rG:dT	-0.024	(-0.039, -0.008)		0.181	0.235	30	60
ANXA10_-_169013780.23-P1P2_240	ANXA10_-_169013780.23-P1P2	ANXA10	GAGTGAACCTTACTTCTTTC	-8	rC:dT	-0.054	(-0.069, -0.038)		0.181	0.209	30	50
ANXA10_-_169013780.23-P1P2_243	ANXA10_-_169013780.23-P1P2	ANXA10	GAGTGAACCTTATTTCTTTC	-8	rU:dT	-0.066	(-0.083, -0.050)		0.181	0.186	30	40
ANXA10_-_169013780.23-P1P2_244	ANXA10_-_169013780.23-P1P2	ANXA10	GAGTGAACCTTAAATCTTTC	-7	rA:dA	-0.042	(-0.057, -0.027)		0.120	0.182	40	60
ANXA10_-_169013780.23-P1P2_247	ANXA10_-_169013780.23-P1P2	ANXA10	GAGTGAACCTTAAGTCTTTC	-7	rG:dA	-0.020	(-0.034, -0.007)		0.120	0.200	40	60
ANXA10_-_169013780.23-P1P2_250	ANXA10_-_169013780.23-P1P2	ANXA10	GAGTGAACCTTAACTCTTTC	-7	rC:dA	-0.036	(-0.051, -0.021)		0.120	0.225	30	60
ANXA10_-_169013780.23-P1P2_256	ANXA10_-_169013780.23-P1P2	ANXA10	GAGTGAACCTTAATACTTTC	-6	rA:dA	-0.043	(-0.059, -0.028)		0.139	0.182	40	60
ANXA10_-_169013780.23-P1P2_259	ANXA10_-_169013780.23-P1P2	ANXA10	GAGTGAACCTTAATGCTTTC	-6	rG:dA	-0.032	(-0.045, -0.018)		0.139	0.200	30	50
ANXA10_-_169013780.23-P1P2_262	ANXA10_-_169013780.23-P1P2	ANXA10	GAGTGAACCTTAATCCTTTC	-6	rC:dA	-0.034	(-0.050, -0.018)		0.139	0.225	30	40
ANXA10_-_169013780.23-P1P2_269	ANXA10_-_169013780.23-P1P2	ANXA10	GAGTGAACCTTAATTATTTC	-5	rA:dG	-0.054	(-0.069, -0.038)		0.130	0.164	30	50
ANXA10_-_169013780.23-P1P2_272	ANXA10_-_169013780.23-P1P2	ANXA10	GAGTGAACCTTAATTGTTTC	-5	rG:dG	-0.047	(-0.062, -0.032)		0.130	0.212	40	40
ANXA10_-_169013780.23-P1P2_277	ANXA10_-_169013780.23-P1P2	ANXA10	GAGTGAACCTTAATTTTTTC	-5	rU:dG	-0.058	(-0.076, -0.040)		0.130	0.192	30	50
ANXA10_-_169013780.23-P1P2_280	ANXA10_-_169013780.23-P1P2	ANXA10	GAGTGAACCTTAATTCATTC	-4	rA:dA	-0.046	(-0.063, -0.030)		0.147	0.182	30	40
ANXA10_-_169013780.23-P1P2_283	ANXA10_-_169013780.23-P1P2	ANXA10	GAGTGAACCTTAATTCGTTC	-4	rG:dA	-0.029	(-0.043, -0.014)		0.147	0.200	30	60
ANXA10_-_169013780.23-P1P2_286	ANXA10_-_169013780.23-P1P2	ANXA10	GAGTGAACCTTAATTCCTTC	-4	rC:dA	-0.041	(-0.057, -0.025)		0.147	0.225	30	40
ANXA10_-_169013780.23-P1P2_292	ANXA10_-_169013780.23-P1P2	ANXA10	GAGTGAACCTTAATTCTATC	-3	rA:dA	-0.039	(-0.053, -0.025)		0.116	0.182	30	50
ANXA10_-_169013780.23-P1P2_295	ANXA10_-_169013780.23-P1P2	ANXA10	GAGTGAACCTTAATTCTGTC	-3	rG:dA	-0.020	(-0.033, -0.007)		0.116	0.200	30	30
ANXA10_-_169013780.23-P1P2_298	ANXA10_-_169013780.23-P1P2	ANXA10	GAGTGAACCTTAATTCTCTC	-3	rC:dA	-0.035	(-0.050, -0.019)		0.116	0.225	30	40
ANXA10_-_169013780.23-P1P2_304	ANXA10_-_169013780.23-P1P2	ANXA10	GAGTGAACCTTAATTCTTAC	-2	rA:dA	-0.037	(-0.050, -0.024)		0.113	0.182	30	60
ANXA10_-_169013780.23-P1P2_307	ANXA10_-_169013780.23-P1P2	ANXA10	GAGTGAACCTTAATTCTTGC	-2	rG:dA	-0.016	(-0.027, -0.005)		0.113	0.200	30	50
ANXA10_-_169013780.23-P1P2_310	ANXA10_-_169013780.23-P1P2	ANXA10	GAGTGAACCTTAATTCTTCC	-2	rC:dA	-0.034	(-0.048, -0.020)		0.113	0.225	30	50
ANXA10_-_169013780.23-P1P2_317	ANXA10_-_169013780.23-P1P2	ANXA10	GAGTGAACCTTAATTCTTTA	-1	rA:dG	-0.045	(-0.059, -0.031)		0.105	0.164	30	50
ANXA10_-_169013780.23-P1P2_320	ANXA10_-_169013780.23-P1P2	ANXA10	GAGTGAACCTTAATTCTTTG	-1	rG:dG	-0.024	(-0.036, -0.011)		0.105	0.212	30	40
ANXA10_-_169013780.23-P1P2_325	ANXA10_-_169013780.23-P1P2	ANXA10	GAGTGAACCTTAATTCTTTT	-1	rU:dG	-0.053	(-0.070, -0.036)		0.105	0.192	30	50
ANXA10_-_169014191.23-P1P2	ANXA10_-_169014191.23-P1P2	ANXA10	GAAGAATCCATTTAATTAGT			1.000					30	40
ANXA10_-_169014191.23-P1P2_105	ANXA10_-_169014191.23-P1P2	ANXA10	GGAGAATCCATTTAATTAGT	-19	rG:dT	0.238	(0.182, 0.295)		0.260	0.235	30	50
ANXA10_-_169014191.23-P1P2_108	ANXA10_-_169014191.23-P1P2	ANXA10	GCAGAATCCATTTAATTAGT	-19	rC:dT	0.221	(0.168, 0.274)		0.260	0.209	30	50
ANXA10_-_169014191.23-P1P2_111	ANXA10_-_169014191.23-P1P2	ANXA10	GTAGAATCCATTTAATTAGT	-19	rU:dT	0.166	(0.132, 0.200)		0.260	0.186	30	40
ANXA10_-_169014191.23-P1P2_117	ANXA10_-_169014191.23-P1P2	ANXA10	GAGGAATCCATTTAATTAGT	-18	rG:dT	0.371	(0.316, 0.427)		0.218	0.235	30	40
ANXA10_-_169014191.23-P1P2_120	ANXA10_-_169014191.23-P1P2	ANXA10	GACGAATCCATTTAATTAGT	-18	rC:dT	0.256	(0.215, 0.298)		0.218	0.209	40	50
ANXA10_-_169014191.23-P1P2_123	ANXA10_-_169014191.23-P1P2	ANXA10	GATGAATCCATTTAATTAGT	-18	rU:dT	0.180	(0.150, 0.210)		0.218	0.186	30	50
ANXA10_-_169014191.23-P1P2_126	ANXA10_-_169014191.23-P1P2	ANXA10	GAAAAATCCATTTAATTAGT	-17	rA:dC	0.107	(0.084, 0.131)		0.274	0.201	30	40
ANXA10_-_169014191.23-P1P2_131	ANXA10_-_169014191.23-P1P2	ANXA10	GAACAATCCATTTAATTAGT	-17	rC:dC	0.184	(0.155, 0.214)		0.274	0.165	30	30
ANXA10_-_169014191.23-P1P2_134	ANXA10_-_169014191.23-P1P2	ANXA10	GAATAATCCATTTAATTAGT	-17	rU:dC	0.145	(0.117, 0.172)		0.274	0.165	20	40
ANXA10_-_169014191.23-P1P2_141	ANXA10_-_169014191.23-P1P2	ANXA10	GAAGGATCCATTTAATTAGT	-16	rG:dT	0.385	(0.337, 0.433)		0.261	0.235	30	40
ANXA10_-_169014191.23-P1P2_144	ANXA10_-_169014191.23-P1P2	ANXA10	GAAGCATCCATTTAATTAGT	-16	rC:dT	0.168	(0.139, 0.198)		0.261	0.209	40	50
ANXA10_-_169014191.23-P1P2_147	ANXA10_-_169014191.23-P1P2	ANXA10	GAAGTATCCATTTAATTAGT	-16	rU:dT	0.140	(0.111, 0.169)		0.261	0.186	30	40
ANXA10_-_169014191.23-P1P2_153	ANXA10_-_169014191.23-P1P2	ANXA10	GAAGAGTCCATTTAATTAGT	-15	rG:dT	0.320	(0.282, 0.359)		0.223	0.235	30	40
ANXA10_-_169014191.23-P1P2_156	ANXA10_-_169014191.23-P1P2	ANXA10	GAAGACTCCATTTAATTAGT	-15	rC:dT	0.125	(0.100, 0.150)		0.223	0.209	40	40
ANXA10_-_169014191.23-P1P2_159	ANXA10_-_169014191.23-P1P2	ANXA10	GAAGATTCCATTTAATTAGT	-15	rU:dT	0.104	(0.081, 0.127)		0.223	0.186	30	30
ANXA10_-_169014191.23-P1P2_160	ANXA10_-_169014191.23-P1P2	ANXA10	GAAGAAACCATTTAATTAGT	-14	rA:dA	0.057	(0.036, 0.077)		0.256	0.182	40	40
ANXA10_-_169014191.23-P1P2_163	ANXA10_-_169014191.23-P1P2	ANXA10	GAAGAAGCCATTTAATTAGT	-14	rG:dA	0.114	(0.087, 0.141)		0.256	0.200	30	50
ANXA10_-_169014191.23-P1P2_166	ANXA10_-_169014191.23-P1P2	ANXA10	GAAGAACCCATTTAATTAGT	-14	rC:dA	0.069	(0.047, 0.090)		0.256	0.225	30	50
ANXA10_-_169014191.23-P1P2_173	ANXA10_-_169014191.23-P1P2	ANXA10	GAAGAATACATTTAATTAGT	-13	rA:dG	0.025	(0.007, 0.042)		0.259	0.164	30	50
ANXA10_-_169014191.23-P1P2_176	ANXA10_-_169014191.23-P1P2	ANXA10	GAAGAATGCATTTAATTAGT	-13	rG:dG	0.071	(0.048, 0.094)		0.259	0.212	30	50
ANXA10_-_169014191.23-P1P2_181	ANXA10_-_169014191.23-P1P2	ANXA10	GAAGAATTCATTTAATTAGT	-13	rU:dG	0.085	(0.063, 0.107)		0.259	0.192	30	40
ANXA10_-_169014191.23-P1P2_185	ANXA10_-_169014191.23-P1P2	ANXA10	GAAGAATCAATTTAATTAGT	-12	rA:dG	0.006	(-0.011, 0.022)		0.259	0.164	30	40
ANXA10_-_169014191.23-P1P2_188	ANXA10_-_169014191.23-P1P2	ANXA10	GAAGAATCGATTTAATTAGT	-12	rG:dG	0.050	(0.029, 0.071)		0.259	0.212	30	40
ANXA10_-_169014191.23-P1P2_193	ANXA10_-_169014191.23-P1P2	ANXA10	GAAGAATCTATTTAATTAGT	-12	rU:dG	0.057	(0.036, 0.078)		0.259	0.192	30	40
ANXA10_-_169014191.23-P1P2_201	ANXA10_-_169014191.23-P1P2	ANXA10	GAAGAATCCGTTTAATTAGT	-11	rG:dT	0.158	(0.115, 0.200)		0.242	0.235	30	50
ANXA10_-_169014191.23-P1P2_204	ANXA10_-_169014191.23-P1P2	ANXA10	GAAGAATCCCTTTAATTAGT	-11	rC:dT	-0.004	(-0.019, 0.010)		0.242	0.209	20	30
ANXA10_-_169014191.23-P1P2_207	ANXA10_-_169014191.23-P1P2	ANXA10	GAAGAATCCTTTTAATTAGT	-11	rU:dT	-0.001	(-0.016, 0.014)		0.242	0.186	30	50
ANXA10_-_169014191.23-P1P2_208	ANXA10_-_169014191.23-P1P2	ANXA10	GAAGAATCCAATTAATTAGT	-10	rA:dA	-0.024	(-0.037, -0.011)		0.204	0.182	20	50
ANXA10_-_169014191.23-P1P2_211	ANXA10_-_169014191.23-P1P2	ANXA10	GAAGAATCCAGTTAATTAGT	-10	rG:dA	0.019	(0.005, 0.033)		0.204	0.200	20	40
ANXA10_-_169014191.23-P1P2_214	ANXA10_-_169014191.23-P1P2	ANXA10	GAAGAATCCACTTAATTAGT	-10	rC:dA	0.005	(-0.009, 0.019)		0.204	0.225	40	60
ANXA10_-_169014191.23-P1P2_220	ANXA10_-_169014191.23-P1P2	ANXA10	GAAGAATCCATATAATTAGT	-9	rA:dA	-0.023	(-0.035, -0.010)		0.191	0.182	30	40
ANXA10_-_169014191.23-P1P2_223	ANXA10_-_169014191.23-P1P2	ANXA10	GAAGAATCCATGTAATTAGT	-9	rG:dA	0.015	(0.004, 0.026)		0.191	0.200	40	60
ANXA10_-_169014191.23-P1P2_226	ANXA10_-_169014191.23-P1P2	ANXA10	GAAGAATCCATCTAATTAGT	-9	rC:dA	0.011	(-0.002, 0.024)		0.191	0.225	30	50
ANXA10_-_169014191.23-P1P2_232	ANXA10_-_169014191.23-P1P2	ANXA10	GAAGAATCCATTAAATTAGT	-8	rA:dA	-0.021	(-0.034, -0.007)		0.181	0.182	20	40
ANXA10_-_169014191.23-P1P2_235	ANXA10_-_169014191.23-P1P2	ANXA10	GAAGAATCCATTGAATTAGT	-8	rG:dA	0.007	(-0.002, 0.017)		0.181	0.200	20	50
ANXA10_-_169014191.23-P1P2_238	ANXA10_-_169014191.23-P1P2	ANXA10	GAAGAATCCATTCAATTAGT	-8	rC:dA	0.017	(0.004, 0.031)		0.181	0.225	30	50
ANXA10_-_169014191.23-P1P2_249	ANXA10_-_169014191.23-P1P2	ANXA10	GAAGAATCCATTTGATTAGT	-7	rG:dT	0.029	(0.015, 0.042)		0.120	0.235	30	60
ANXA10_-_169014191.23-P1P2_252	ANXA10_-_169014191.23-P1P2	ANXA10	GAAGAATCCATTTCATTAGT	-7	rC:dT	-0.011	(-0.023, 0.002)		0.120	0.209	30	40
ANXA10_-_169014191.23-P1P2_255	ANXA10_-_169014191.23-P1P2	ANXA10	GAAGAATCCATTTTATTAGT	-7	rU:dT	-0.020	(-0.034, -0.007)		0.120	0.186	30	40
ANXA10_-_169014191.23-P1P2_261	ANXA10_-_169014191.23-P1P2	ANXA10	GAAGAATCCATTTAGTTAGT	-6	rG:dT	0.018	(0.006, 0.031)		0.139	0.235	30	60
ANXA10_-_169014191.23-P1P2_264	ANXA10_-_169014191.23-P1P2	ANXA10	GAAGAATCCATTTACTTAGT	-6	rC:dT	-0.005	(-0.018, 0.007)		0.139	0.209	30	50
ANXA10_-_169014191.23-P1P2_267	ANXA10_-_169014191.23-P1P2	ANXA10	GAAGAATCCATTTATTTAGT	-6	rU:dT	-0.014	(-0.028, -0.000)		0.139	0.186	30	40
ANXA10_-_169014191.23-P1P2_268	ANXA10_-_169014191.23-P1P2	ANXA10	GAAGAATCCATTTAAATAGT	-5	rA:dA	-0.005	(-0.017, 0.008)		0.130	0.182	30	50
ANXA10_-_169014191.23-P1P2_271	ANXA10_-_169014191.23-P1P2	ANXA10	GAAGAATCCATTTAAGTAGT	-5	rG:dA	0.016	(0.005, 0.026)		0.130	0.200	30	60
ANXA10_-_169014191.23-P1P2_274	ANXA10_-_169014191.23-P1P2	ANXA10	GAAGAATCCATTTAACTAGT	-5	rC:dA	0.003	(-0.009, 0.016)		0.130	0.225	30	50
ANXA10_-_169014191.23-P1P2_280	ANXA10_-_169014191.23-P1P2	ANXA10	GAAGAATCCATTTAATAAGT	-4	rA:dA	-0.002	(-0.014, 0.009)		0.147	0.182	30	50
ANXA10_-_169014191.23-P1P2_283	ANXA10_-_169014191.23-P1P2	ANXA10	GAAGAATCCATTTAATGAGT	-4	rG:dA	0.031	(0.018, 0.044)		0.147	0.200	30	50
ANXA10_-_169014191.23-P1P2_286	ANXA10_-_169014191.23-P1P2	ANXA10	GAAGAATCCATTTAATCAGT	-4	rC:dA	-0.001	(-0.013, 0.012)		0.147	0.225	20	50
ANXA10_-_169014191.23-P1P2_297	ANXA10_-_169014191.23-P1P2	ANXA10	GAAGAATCCATTTAATTGGT	-3	rG:dT	0.114	(0.092, 0.136)		0.116	0.235	20	30
ANXA10_-_169014191.23-P1P2_300	ANXA10_-_169014191.23-P1P2	ANXA10	GAAGAATCCATTTAATTCGT	-3	rC:dT	-0.003	(-0.014, 0.009)		0.116	0.209	40	50
ANXA10_-_169014191.23-P1P2_303	ANXA10_-_169014191.23-P1P2	ANXA10	GAAGAATCCATTTAATTTGT	-3	rU:dT	-0.005	(-0.018, 0.009)		0.116	0.186	20	40
ANXA10_-_169014191.23-P1P2_306	ANXA10_-_169014191.23-P1P2	ANXA10	GAAGAATCCATTTAATTAAT	-2	rA:dC	-0.016	(-0.029, -0.003)		0.113	0.201	30	40
ANXA10_-_169014191.23-P1P2_311	ANXA10_-_169014191.23-P1P2	ANXA10	GAAGAATCCATTTAATTACT	-2	rC:dC	-0.004	(-0.015, 0.007)		0.113	0.165	30	60
ANXA10_-_169014191.23-P1P2_314	ANXA10_-_169014191.23-P1P2	ANXA10	GAAGAATCCATTTAATTATT	-2	rU:dC	-0.006	(-0.018, 0.006)		0.113	0.165	20	40
ANXA10_-_169014191.23-P1P2_316	ANXA10_-_169014191.23-P1P2	ANXA10	GAAGAATCCATTTAATTAGA	-1	rA:dA	-0.003	(-0.015, 0.009)		0.105	0.182	30	40
ANXA10_-_169014191.23-P1P2_319	ANXA10_-_169014191.23-P1P2	ANXA10	GAAGAATCCATTTAATTAGG	-1	rG:dA	0.033	(0.022, 0.043)		0.105	0.200	30	50
ANXA10_-_169014191.23-P1P2_322	ANXA10_-_169014191.23-P1P2	ANXA10	GAAGAATCCATTTAATTAGC	-1	rC:dA	-0.006	(-0.019, 0.006)		0.105	0.225	20	50
ANXA11_-_81964900.23-P1P2	ANXA11_-_81964900.23-P1P2	ANXA11	GACGCCGAGGCTGATCTAGG			1.000					40	40
ANXA11_-_81964900.23-P1P2_105	ANXA11_-_81964900.23-P1P2	ANXA11	GGCGCCGAGGCTGATCTAGG	-19	rG:dT	0.705	(0.670, 0.740)		0.260	0.235	30	30
ANXA11_-_81964900.23-P1P2_108	ANXA11_-_81964900.23-P1P2	ANXA11	GCCGCCGAGGCTGATCTAGG	-19	rC:dT	0.660	(0.628, 0.693)		0.260	0.209	40	40
ANXA11_-_81964900.23-P1P2_111	ANXA11_-_81964900.23-P1P2	ANXA11	GTCGCCGAGGCTGATCTAGG	-19	rU:dT	0.627	(0.596, 0.657)		0.260	0.186	40	40
ANXA11_-_81964900.23-P1P2_113	ANXA11_-_81964900.23-P1P2	ANXA11	GAAGCCGAGGCTGATCTAGG	-18	rA:dG	0.718	(0.693, 0.744)		0.218	0.164	30	30
ANXA11_-_81964900.23-P1P2_116	ANXA11_-_81964900.23-P1P2	ANXA11	GAGGCCGAGGCTGATCTAGG	-18	rG:dG	0.737	(0.712, 0.762)		0.218	0.212	40	40
ANXA11_-_81964900.23-P1P2_121	ANXA11_-_81964900.23-P1P2	ANXA11	GATGCCGAGGCTGATCTAGG	-18	rU:dG	0.679	(0.652, 0.706)		0.218	0.192	30	40
ANXA11_-_81964900.23-P1P2_126	ANXA11_-_81964900.23-P1P2	ANXA11	GACACCGAGGCTGATCTAGG	-17	rA:dC	0.589	(0.554, 0.625)		0.274	0.201	40	40
ANXA11_-_81964900.23-P1P2_131	ANXA11_-_81964900.23-P1P2	ANXA11	GACCCCGAGGCTGATCTAGG	-17	rC:dC	0.606	(0.573, 0.640)		0.274	0.165	40	50
ANXA11_-_81964900.23-P1P2_134	ANXA11_-_81964900.23-P1P2	ANXA11	GACTCCGAGGCTGATCTAGG	-17	rU:dC	0.551	(0.516, 0.586)		0.274	0.165	40	40
ANXA11_-_81964900.23-P1P2_137	ANXA11_-_81964900.23-P1P2	ANXA11	GACGACGAGGCTGATCTAGG	-16	rA:dG	0.544	(0.506, 0.583)		0.261	0.164	40	50
ANXA11_-_81964900.23-P1P2_140	ANXA11_-_81964900.23-P1P2	ANXA11	GACGGCGAGGCTGATCTAGG	-16	rG:dG	0.581	(0.542, 0.619)		0.261	0.212	30	40
ANXA11_-_81964900.23-P1P2_145	ANXA11_-_81964900.23-P1P2	ANXA11	GACGTCGAGGCTGATCTAGG	-16	rU:dG	0.634	(0.600, 0.668)		0.261	0.192	40	50
ANXA11_-_81964900.23-P1P2_149	ANXA11_-_81964900.23-P1P2	ANXA11	GACGCAGAGGCTGATCTAGG	-15	rA:dG	0.599	(0.560, 0.639)		0.223	0.164	30	50
ANXA11_-_81964900.23-P1P2_152	ANXA11_-_81964900.23-P1P2	ANXA11	GACGCGGAGGCTGATCTAGG	-15	rG:dG	0.701	(0.669, 0.733)		0.223	0.212	40	40
ANXA11_-_81964900.23-P1P2_157	ANXA11_-_81964900.23-P1P2	ANXA11	GACGCTGAGGCTGATCTAGG	-15	rU:dG	0.739	(0.707, 0.771)		0.223	0.192	40	50
ANXA11_-_81964900.23-P1P2_162	ANXA11_-_81964900.23-P1P2	ANXA11	GACGCCAAGGCTGATCTAGG	-14	rA:dC	0.583	(0.544, 0.622)		0.256	0.201	30	30
ANXA11_-_81964900.23-P1P2_167	ANXA11_-_81964900.23-P1P2	ANXA11	GACGCCCAGGCTGATCTAGG	-14	rC:dC	0.556	(0.515, 0.596)		0.256	0.165	40	40
ANXA11_-_81964900.23-P1P2_170	ANXA11_-_81964900.23-P1P2	ANXA11	GACGCCTAGGCTGATCTAGG	-14	rU:dC	0.595	(0.556, 0.635)		0.256	0.165	40	40
ANXA11_-_81964900.23-P1P2_177	ANXA11_-_81964900.23-P1P2	ANXA11	GACGCCGGGGCTGATCTAGG	-13	rG:dT	0.810	(0.792, 0.828)		0.259	0.235	30	30
ANXA11_-_81964900.23-P1P2_180	ANXA11_-_81964900.23-P1P2	ANXA11	GACGCCGCGGCTGATCTAGG	-13	rC:dT	0.686	(0.647, 0.724)		0.259	0.209	40	40
ANXA11_-_81964900.23-P1P2_183	ANXA11_-_81964900.23-P1P2	ANXA11	GACGCCGTGGCTGATCTAGG	-13	rU:dT	0.711	(0.680, 0.742)		0.259	0.186	40	40
ANXA11_-_81964900.23-P1P2_186	ANXA11_-_81964900.23-P1P2	ANXA11	GACGCCGAAGCTGATCTAGG	-12	rA:dC	0.389	(0.343, 0.434)		0.259	0.201	40	50
ANXA11_-_81964900.23-P1P2_191	ANXA11_-_81964900.23-P1P2	ANXA11	GACGCCGACGCTGATCTAGG	-12	rC:dC	0.244	(0.207, 0.281)		0.259	0.165	50	60
ANXA11_-_81964900.23-P1P2_194	ANXA11_-_81964900.23-P1P2	ANXA11	GACGCCGATGCTGATCTAGG	-12	rU:dC	0.331	(0.286, 0.377)		0.259	0.165	30	50
ANXA11_-_81964900.23-P1P2_198	ANXA11_-_81964900.23-P1P2	ANXA11	GACGCCGAGACTGATCTAGG	-11	rA:dC	0.334	(0.300, 0.367)		0.242	0.201	30	30
ANXA11_-_81964900.23-P1P2_203	ANXA11_-_81964900.23-P1P2	ANXA11	GACGCCGAGCCTGATCTAGG	-11	rC:dC	0.128	(0.110, 0.146)		0.242	0.165	30	50
ANXA11_-_81964900.23-P1P2_206	ANXA11_-_81964900.23-P1P2	ANXA11	GACGCCGAGTCTGATCTAGG	-11	rU:dC	0.180	(0.153, 0.206)		0.242	0.165	40	50
ANXA11_-_81964900.23-P1P2_209	ANXA11_-_81964900.23-P1P2	ANXA11	GACGCCGAGGATGATCTAGG	-10	rA:dG	0.269	(0.236, 0.302)		0.204	0.164	40	60
ANXA11_-_81964900.23-P1P2_212	ANXA11_-_81964900.23-P1P2	ANXA11	GACGCCGAGGGTGATCTAGG	-10	rG:dG	0.495	(0.464, 0.527)		0.204	0.212	40	40
ANXA11_-_81964900.23-P1P2_217	ANXA11_-_81964900.23-P1P2	ANXA11	GACGCCGAGGTTGATCTAGG	-10	rU:dG	0.574	(0.541, 0.606)		0.204	0.192	50	50
ANXA11_-_81964900.23-P1P2_220	ANXA11_-_81964900.23-P1P2	ANXA11	GACGCCGAGGCAGATCTAGG	-9	rA:dA	0.206	(0.174, 0.237)		0.191	0.182	50	50
ANXA11_-_81964900.23-P1P2_223	ANXA11_-_81964900.23-P1P2	ANXA11	GACGCCGAGGCGGATCTAGG	-9	rG:dA	0.355	(0.325, 0.385)		0.191	0.200	50	50
ANXA11_-_81964900.23-P1P2_226	ANXA11_-_81964900.23-P1P2	ANXA11	GACGCCGAGGCCGATCTAGG	-9	rC:dA	0.368	(0.340, 0.395)		0.191	0.225	50	50
ANXA11_-_81964900.23-P1P2_234	ANXA11_-_81964900.23-P1P2	ANXA11	GACGCCGAGGCTAATCTAGG	-8	rA:dC	0.111	(0.093, 0.129)		0.181	0.201	40	60
ANXA11_-_81964900.23-P1P2_239	ANXA11_-_81964900.23-P1P2	ANXA11	GACGCCGAGGCTCATCTAGG	-8	rC:dC	0.068	(0.056, 0.080)		0.181	0.165	30	50
ANXA11_-_81964900.23-P1P2_242	ANXA11_-_81964900.23-P1P2	ANXA11	GACGCCGAGGCTTATCTAGG	-8	rU:dC	0.061	(0.046, 0.076)		0.181	0.165	40	60
ANXA11_-_81964900.23-P1P2_249	ANXA11_-_81964900.23-P1P2	ANXA11	GACGCCGAGGCTGGTCTAGG	-7	rG:dT	0.373	(0.350, 0.396)		0.120	0.235	40	40
ANXA11_-_81964900.23-P1P2_252	ANXA11_-_81964900.23-P1P2	ANXA11	GACGCCGAGGCTGCTCTAGG	-7	rC:dT	0.120	(0.102, 0.137)		0.120	0.209	30	40
ANXA11_-_81964900.23-P1P2_255	ANXA11_-_81964900.23-P1P2	ANXA11	GACGCCGAGGCTGTTCTAGG	-7	rU:dT	0.111	(0.091, 0.131)		0.120	0.186	40	40
ANXA11_-_81964900.23-P1P2_256	ANXA11_-_81964900.23-P1P2	ANXA11	GACGCCGAGGCTGAACTAGG	-6	rA:dA	0.122	(0.104, 0.140)		0.139	0.182	30	60
ANXA11_-_81964900.23-P1P2_259	ANXA11_-_81964900.23-P1P2	ANXA11	GACGCCGAGGCTGAGCTAGG	-6	rG:dA	0.114	(0.101, 0.127)		0.139	0.200	30	30
ANXA11_-_81964900.23-P1P2_262	ANXA11_-_81964900.23-P1P2	ANXA11	GACGCCGAGGCTGACCTAGG	-6	rC:dA	0.230	(0.208, 0.252)		0.139	0.225	40	40
ANXA11_-_81964900.23-P1P2_269	ANXA11_-_81964900.23-P1P2	ANXA11	GACGCCGAGGCTGATATAGG	-5	rA:dG	0.076	(0.061, 0.091)		0.130	0.164	30	60
ANXA11_-_81964900.23-P1P2_272	ANXA11_-_81964900.23-P1P2	ANXA11	GACGCCGAGGCTGATGTAGG	-5	rG:dG	0.134	(0.118, 0.151)		0.130	0.212	40	50
ANXA11_-_81964900.23-P1P2_277	ANXA11_-_81964900.23-P1P2	ANXA11	GACGCCGAGGCTGATTTAGG	-5	rU:dG	0.092	(0.077, 0.106)		0.130	0.192	30	50
ANXA11_-_81964900.23-P1P2_280	ANXA11_-_81964900.23-P1P2	ANXA11	GACGCCGAGGCTGATCAAGG	-4	rA:dA	0.209	(0.183, 0.235)		0.147	0.182	30	50
ANXA11_-_81964900.23-P1P2_283	ANXA11_-_81964900.23-P1P2	ANXA11	GACGCCGAGGCTGATCGAGG	-4	rG:dA	0.291	(0.270, 0.312)		0.147	0.200	40	50
ANXA11_-_81964900.23-P1P2_286	ANXA11_-_81964900.23-P1P2	ANXA11	GACGCCGAGGCTGATCCAGG	-4	rC:dA	0.237	(0.212, 0.263)		0.147	0.225	30	50
ANXA11_-_81964900.23-P1P2_297	ANXA11_-_81964900.23-P1P2	ANXA11	GACGCCGAGGCTGATCTGGG	-3	rG:dT	0.486	(0.465, 0.508)		0.116	0.235	30	40
ANXA11_-_81964900.23-P1P2_300	ANXA11_-_81964900.23-P1P2	ANXA11	GACGCCGAGGCTGATCTCGG	-3	rC:dT	0.132	(0.111, 0.152)		0.116	0.209	40	60
ANXA11_-_81964900.23-P1P2_303	ANXA11_-_81964900.23-P1P2	ANXA11	GACGCCGAGGCTGATCTTGG	-3	rU:dT	0.145	(0.127, 0.163)		0.116	0.186	30	40
ANXA11_-_81964900.23-P1P2_306	ANXA11_-_81964900.23-P1P2	ANXA11	GACGCCGAGGCTGATCTAAG	-2	rA:dC	0.077	(0.062, 0.092)		0.113	0.201	30	60
ANXA11_-_81964900.23-P1P2_311	ANXA11_-_81964900.23-P1P2	ANXA11	GACGCCGAGGCTGATCTACG	-2	rC:dC	0.029	(0.019, 0.039)		0.113	0.165	40	60
ANXA11_-_81964900.23-P1P2_314	ANXA11_-_81964900.23-P1P2	ANXA11	GACGCCGAGGCTGATCTATG	-2	rU:dC	0.035	(0.025, 0.045)		0.113	0.165	50	50
ANXA11_-_81964900.23-P1P2_318	ANXA11_-_81964900.23-P1P2	ANXA11	GACGCCGAGGCTGATCTAGA	-1	rA:dC	0.085	(0.071, 0.099)		0.105	0.201	30	70
ANXA11_-_81964900.23-P1P2_323	ANXA11_-_81964900.23-P1P2	ANXA11	GACGCCGAGGCTGATCTAGC	-1	rC:dC	0.029	(0.020, 0.039)		0.105	0.165	30	50
ANXA11_-_81964900.23-P1P2_326	ANXA11_-_81964900.23-P1P2	ANXA11	GACGCCGAGGCTGATCTAGT	-1	rU:dC	0.035	(0.025, 0.044)		0.105	0.165	40	70
ANXA11_-_81965250.23-P1P2	ANXA11_-_81965250.23-P1P2	ANXA11	GCGGGGCACTCGGGGCACTG			1.000					30	40
ANXA11_-_81965250.23-P1P2_101	ANXA11_-_81965250.23-P1P2	ANXA11	GAGGGGCACTCGGGGCACTG	-19	rA:dG	0.778	(0.749, 0.807)		0.260	0.164	20	30
ANXA11_-_81965250.23-P1P2_104	ANXA11_-_81965250.23-P1P2	ANXA11	GGGGGGCACTCGGGGCACTG	-19	rG:dG	0.743	(0.713, 0.772)		0.260	0.212	30	30
ANXA11_-_81965250.23-P1P2_109	ANXA11_-_81965250.23-P1P2	ANXA11	GTGGGGCACTCGGGGCACTG	-19	rU:dG	0.715	(0.692, 0.738)		0.260	0.192	30	40
ANXA11_-_81965250.23-P1P2_114	ANXA11_-_81965250.23-P1P2	ANXA11	GCAGGGCACTCGGGGCACTG	-18	rA:dC	0.677	(0.653, 0.700)		0.218	0.201	30	40
ANXA11_-_81965250.23-P1P2_119	ANXA11_-_81965250.23-P1P2	ANXA11	GCCGGGCACTCGGGGCACTG	-18	rC:dC	0.728	(0.703, 0.752)		0.218	0.165	30	30
ANXA11_-_81965250.23-P1P2_122	ANXA11_-_81965250.23-P1P2	ANXA11	GCTGGGCACTCGGGGCACTG	-18	rU:dC	0.689	(0.667, 0.712)		0.218	0.165	20	40
ANXA11_-_81965250.23-P1P2_126	ANXA11_-_81965250.23-P1P2	ANXA11	GCGAGGCACTCGGGGCACTG	-17	rA:dC	0.629	(0.607, 0.650)		0.274	0.201	30	50
ANXA11_-_81965250.23-P1P2_131	ANXA11_-_81965250.23-P1P2	ANXA11	GCGCGGCACTCGGGGCACTG	-17	rC:dC	0.637	(0.612, 0.661)		0.274	0.165	40	40
ANXA11_-_81965250.23-P1P2_134	ANXA11_-_81965250.23-P1P2	ANXA11	GCGTGGCACTCGGGGCACTG	-17	rU:dC	0.613	(0.592, 0.635)		0.274	0.165	30	40
ANXA11_-_81965250.23-P1P2_138	ANXA11_-_81965250.23-P1P2	ANXA11	GCGGAGCACTCGGGGCACTG	-16	rA:dC	0.570	(0.547, 0.593)		0.261	0.201	30	50
ANXA11_-_81965250.23-P1P2_143	ANXA11_-_81965250.23-P1P2	ANXA11	GCGGCGCACTCGGGGCACTG	-16	rC:dC	0.517	(0.485, 0.549)		0.261	0.165	40	40
ANXA11_-_81965250.23-P1P2_146	ANXA11_-_81965250.23-P1P2	ANXA11	GCGGTGCACTCGGGGCACTG	-16	rU:dC	0.488	(0.457, 0.518)		0.261	0.165	30	50
ANXA11_-_81965250.23-P1P2_150	ANXA11_-_81965250.23-P1P2	ANXA11	GCGGGACACTCGGGGCACTG	-15	rA:dC	0.547	(0.522, 0.571)		0.223	0.201	20	40
ANXA11_-_81965250.23-P1P2_155	ANXA11_-_81965250.23-P1P2	ANXA11	GCGGGCCACTCGGGGCACTG	-15	rC:dC	0.492	(0.455, 0.529)		0.223	0.165	30	30
ANXA11_-_81965250.23-P1P2_158	ANXA11_-_81965250.23-P1P2	ANXA11	GCGGGTCACTCGGGGCACTG	-15	rU:dC	0.519	(0.483, 0.555)		0.223	0.165	30	40
ANXA11_-_81965250.23-P1P2_161	ANXA11_-_81965250.23-P1P2	ANXA11	GCGGGGAACTCGGGGCACTG	-14	rA:dG	0.574	(0.545, 0.603)		0.256	0.164	30	30
ANXA11_-_81965250.23-P1P2_164	ANXA11_-_81965250.23-P1P2	ANXA11	GCGGGGGACTCGGGGCACTG	-14	rG:dG	0.668	(0.643, 0.693)		0.256	0.212	40	40
ANXA11_-_81965250.23-P1P2_169	ANXA11_-_81965250.23-P1P2	ANXA11	GCGGGGTACTCGGGGCACTG	-14	rU:dG	0.716	(0.694, 0.737)		0.256	0.192	30	40
ANXA11_-_81965250.23-P1P2_177	ANXA11_-_81965250.23-P1P2	ANXA11	GCGGGGCGCTCGGGGCACTG	-13	rG:dT	0.788	(0.765, 0.810)		0.259	0.235	30	30
ANXA11_-_81965250.23-P1P2_180	ANXA11_-_81965250.23-P1P2	ANXA11	GCGGGGCCCTCGGGGCACTG	-13	rC:dT	0.573	(0.544, 0.602)		0.259	0.209	30	40
ANXA11_-_81965250.23-P1P2_183	ANXA11_-_81965250.23-P1P2	ANXA11	GCGGGGCTCTCGGGGCACTG	-13	rU:dT	0.663	(0.641, 0.684)		0.259	0.186	30	30
ANXA11_-_81965250.23-P1P2_185	ANXA11_-_81965250.23-P1P2	ANXA11	GCGGGGCAATCGGGGCACTG	-12	rA:dG	0.439	(0.408, 0.470)		0.259	0.164	30	30
ANXA11_-_81965250.23-P1P2_188	ANXA11_-_81965250.23-P1P2	ANXA11	GCGGGGCAGTCGGGGCACTG	-12	rG:dG	0.607	(0.587, 0.628)		0.259	0.212	30	30
ANXA11_-_81965250.23-P1P2_193	ANXA11_-_81965250.23-P1P2	ANXA11	GCGGGGCATTCGGGGCACTG	-12	rU:dG	0.583	(0.558, 0.608)		0.259	0.192	30	30
ANXA11_-_81965250.23-P1P2_196	ANXA11_-_81965250.23-P1P2	ANXA11	GCGGGGCACACGGGGCACTG	-11	rA:dA	0.449	(0.422, 0.476)		0.242	0.182	30	40
ANXA11_-_81965250.23-P1P2_199	ANXA11_-_81965250.23-P1P2	ANXA11	GCGGGGCACGCGGGGCACTG	-11	rG:dA	0.538	(0.511, 0.566)		0.242	0.200	30	30
ANXA11_-_81965250.23-P1P2_202	ANXA11_-_81965250.23-P1P2	ANXA11	GCGGGGCACCCGGGGCACTG	-11	rC:dA	0.483	(0.459, 0.508)		0.242	0.225	30	30
ANXA11_-_81965250.23-P1P2_209	ANXA11_-_81965250.23-P1P2	ANXA11	GCGGGGCACTAGGGGCACTG	-10	rA:dG	0.274	(0.252, 0.296)		0.204	0.164	30	40
ANXA11_-_81965250.23-P1P2_212	ANXA11_-_81965250.23-P1P2	ANXA11	GCGGGGCACTGGGGGCACTG	-10	rG:dG	0.494	(0.474, 0.515)		0.204	0.212	20	20
ANXA11_-_81965250.23-P1P2_217	ANXA11_-_81965250.23-P1P2	ANXA11	GCGGGGCACTTGGGGCACTG	-10	rU:dG	0.500	(0.477, 0.523)		0.204	0.192	20	40
ANXA11_-_81965250.23-P1P2_222	ANXA11_-_81965250.23-P1P2	ANXA11	GCGGGGCACTCAGGGCACTG	-9	rA:dC	0.150	(0.129, 0.170)		0.191	0.201	30	40
ANXA11_-_81965250.23-P1P2_227	ANXA11_-_81965250.23-P1P2	ANXA11	GCGGGGCACTCCGGGCACTG	-9	rC:dC	0.094	(0.079, 0.109)		0.191	0.165	20	30
ANXA11_-_81965250.23-P1P2_230	ANXA11_-_81965250.23-P1P2	ANXA11	GCGGGGCACTCTGGGCACTG	-9	rU:dC	0.096	(0.081, 0.110)		0.191	0.165	20	40
ANXA11_-_81965250.23-P1P2_234	ANXA11_-_81965250.23-P1P2	ANXA11	GCGGGGCACTCGAGGCACTG	-8	rA:dC	0.130	(0.111, 0.148)		0.181	0.201	40	40
ANXA11_-_81965250.23-P1P2_239	ANXA11_-_81965250.23-P1P2	ANXA11	GCGGGGCACTCGCGGCACTG	-8	rC:dC	0.049	(0.038, 0.061)		0.181	0.165	30	50
ANXA11_-_81965250.23-P1P2_242	ANXA11_-_81965250.23-P1P2	ANXA11	GCGGGGCACTCGTGGCACTG	-8	rU:dC	0.059	(0.046, 0.072)		0.181	0.165	40	50
ANXA11_-_81965250.23-P1P2_246	ANXA11_-_81965250.23-P1P2	ANXA11	GCGGGGCACTCGGAGCACTG	-7	rA:dC	0.135	(0.109, 0.161)		0.120	0.201	40	40
ANXA11_-_81965250.23-P1P2_251	ANXA11_-_81965250.23-P1P2	ANXA11	GCGGGGCACTCGGCGCACTG	-7	rC:dC	0.030	(0.019, 0.041)		0.120	0.165	40	50
ANXA11_-_81965250.23-P1P2_254	ANXA11_-_81965250.23-P1P2	ANXA11	GCGGGGCACTCGGTGCACTG	-7	rU:dC	0.035	(0.021, 0.049)		0.120	0.165	30	50
ANXA11_-_81965250.23-P1P2_258	ANXA11_-_81965250.23-P1P2	ANXA11	GCGGGGCACTCGGGACACTG	-6	rA:dC	0.236	(0.205, 0.267)		0.139	0.201	30	30
ANXA11_-_81965250.23-P1P2_263	ANXA11_-_81965250.23-P1P2	ANXA11	GCGGGGCACTCGGGCCACTG	-6	rC:dC	0.069	(0.055, 0.082)		0.139	0.165	30	30
ANXA11_-_81965250.23-P1P2_266	ANXA11_-_81965250.23-P1P2	ANXA11	GCGGGGCACTCGGGTCACTG	-6	rU:dC	0.074	(0.060, 0.089)		0.139	0.165	40	40
ANXA11_-_81965250.23-P1P2_269	ANXA11_-_81965250.23-P1P2	ANXA11	GCGGGGCACTCGGGGAACTG	-5	rA:dG	0.123	(0.104, 0.142)		0.130	0.164	30	40
ANXA11_-_81965250.23-P1P2_272	ANXA11_-_81965250.23-P1P2	ANXA11	GCGGGGCACTCGGGGGACTG	-5	rG:dG	0.174	(0.159, 0.188)		0.130	0.212	30	40
ANXA11_-_81965250.23-P1P2_277	ANXA11_-_81965250.23-P1P2	ANXA11	GCGGGGCACTCGGGGTACTG	-5	rU:dG	0.147	(0.131, 0.163)		0.130	0.192	40	40
ANXA11_-_81965250.23-P1P2_285	ANXA11_-_81965250.23-P1P2	ANXA11	GCGGGGCACTCGGGGCGCTG	-4	rG:dT	0.407	(0.388, 0.425)		0.147	0.235	30	30
ANXA11_-_81965250.23-P1P2_288	ANXA11_-_81965250.23-P1P2	ANXA11	GCGGGGCACTCGGGGCCCTG	-4	rC:dT	0.157	(0.141, 0.174)		0.147	0.209	30	40
ANXA11_-_81965250.23-P1P2_291	ANXA11_-_81965250.23-P1P2	ANXA11	GCGGGGCACTCGGGGCTCTG	-4	rU:dT	0.149	(0.129, 0.168)		0.147	0.186	20	30
ANXA11_-_81965250.23-P1P2_293	ANXA11_-_81965250.23-P1P2	ANXA11	GCGGGGCACTCGGGGCAATG	-3	rA:dG	0.075	(0.062, 0.088)		0.116	0.164	40	50
ANXA11_-_81965250.23-P1P2_296	ANXA11_-_81965250.23-P1P2	ANXA11	GCGGGGCACTCGGGGCAGTG	-3	rG:dG	0.167	(0.149, 0.184)		0.116	0.212	30	40
ANXA11_-_81965250.23-P1P2_301	ANXA11_-_81965250.23-P1P2	ANXA11	GCGGGGCACTCGGGGCATTG	-3	rU:dG	0.122	(0.107, 0.136)		0.116	0.192	30	40
ANXA11_-_81965250.23-P1P2_304	ANXA11_-_81965250.23-P1P2	ANXA11	GCGGGGCACTCGGGGCACAG	-2	rA:dA	0.167	(0.154, 0.180)		0.113	0.182	30	40
ANXA11_-_81965250.23-P1P2_307	ANXA11_-_81965250.23-P1P2	ANXA11	GCGGGGCACTCGGGGCACGG	-2	rG:dA	0.213	(0.199, 0.227)		0.113	0.200	30	30
ANXA11_-_81965250.23-P1P2_310	ANXA11_-_81965250.23-P1P2	ANXA11	GCGGGGCACTCGGGGCACCG	-2	rC:dA	0.211	(0.188, 0.234)		0.113	0.225	30	30
ANXA11_-_81965250.23-P1P2_318	ANXA11_-_81965250.23-P1P2	ANXA11	GCGGGGCACTCGGGGCACTA	-1	rA:dC	0.103	(0.089, 0.117)		0.105	0.201	40	40
ANXA11_-_81965250.23-P1P2_323	ANXA11_-_81965250.23-P1P2	ANXA11	GCGGGGCACTCGGGGCACTC	-1	rC:dC	0.067	(0.056, 0.078)		0.105	0.165	30	30
ANXA11_-_81965250.23-P1P2_326	ANXA11_-_81965250.23-P1P2	ANXA11	GCGGGGCACTCGGGGCACTT	-1	rU:dC	0.070	(0.059, 0.081)		0.105	0.165	30	40
ANXA11_-_81965284.23-P1P2	ANXA11_-_81965284.23-P1P2	ANXA11	GAGCAGCCGTCAGCGCCGGG			1.000					40	40
ANXA11_-_81965284.23-P1P2_105	ANXA11_-_81965284.23-P1P2	ANXA11	GGGCAGCCGTCAGCGCCGGG	-19	rG:dT	0.592	(0.547, 0.636)		0.260	0.235	30	30
ANXA11_-_81965284.23-P1P2_108	ANXA11_-_81965284.23-P1P2	ANXA11	GCGCAGCCGTCAGCGCCGGG	-19	rC:dT	0.553	(0.509, 0.598)		0.260	0.209	30	30
ANXA11_-_81965284.23-P1P2_111	ANXA11_-_81965284.23-P1P2	ANXA11	GTGCAGCCGTCAGCGCCGGG	-19	rU:dT	0.481	(0.449, 0.514)		0.260	0.186	30	40
ANXA11_-_81965284.23-P1P2_114	ANXA11_-_81965284.23-P1P2	ANXA11	GAACAGCCGTCAGCGCCGGG	-18	rA:dC	0.505	(0.464, 0.545)		0.218	0.201	40	40
ANXA11_-_81965284.23-P1P2_119	ANXA11_-_81965284.23-P1P2	ANXA11	GACCAGCCGTCAGCGCCGGG	-18	rC:dC	0.574	(0.527, 0.620)		0.218	0.165	30	30
ANXA11_-_81965284.23-P1P2_122	ANXA11_-_81965284.23-P1P2	ANXA11	GATCAGCCGTCAGCGCCGGG	-18	rU:dC	0.525	(0.488, 0.562)		0.218	0.165	40	40
ANXA11_-_81965284.23-P1P2_125	ANXA11_-_81965284.23-P1P2	ANXA11	GAGAAGCCGTCAGCGCCGGG	-17	rA:dG	0.350	(0.316, 0.384)		0.274	0.164	30	30
ANXA11_-_81965284.23-P1P2_128	ANXA11_-_81965284.23-P1P2	ANXA11	GAGGAGCCGTCAGCGCCGGG	-17	rG:dG	0.427	(0.388, 0.466)		0.274	0.212	30	30
ANXA11_-_81965284.23-P1P2_133	ANXA11_-_81965284.23-P1P2	ANXA11	GAGTAGCCGTCAGCGCCGGG	-17	rU:dG	0.363	(0.330, 0.396)		0.274	0.192	40	40
ANXA11_-_81965284.23-P1P2_141	ANXA11_-_81965284.23-P1P2	ANXA11	GAGCGGCCGTCAGCGCCGGG	-16	rG:dT	0.659	(0.620, 0.698)		0.261	0.235	30	30
ANXA11_-_81965284.23-P1P2_144	ANXA11_-_81965284.23-P1P2	ANXA11	GAGCCGCCGTCAGCGCCGGG	-16	rC:dT	0.392	(0.361, 0.424)		0.261	0.209	30	30
ANXA11_-_81965284.23-P1P2_147	ANXA11_-_81965284.23-P1P2	ANXA11	GAGCTGCCGTCAGCGCCGGG	-16	rU:dT	0.375	(0.349, 0.400)		0.261	0.186	30	40
ANXA11_-_81965284.23-P1P2_150	ANXA11_-_81965284.23-P1P2	ANXA11	GAGCAACCGTCAGCGCCGGG	-15	rA:dC	0.216	(0.193, 0.238)		0.223	0.201	30	30
ANXA11_-_81965284.23-P1P2_155	ANXA11_-_81965284.23-P1P2	ANXA11	GAGCACCCGTCAGCGCCGGG	-15	rC:dC	0.203	(0.178, 0.229)		0.223	0.165	40	40
ANXA11_-_81965284.23-P1P2_158	ANXA11_-_81965284.23-P1P2	ANXA11	GAGCATCCGTCAGCGCCGGG	-15	rU:dC	0.206	(0.184, 0.229)		0.223	0.165	40	40
ANXA11_-_81965284.23-P1P2_161	ANXA11_-_81965284.23-P1P2	ANXA11	GAGCAGACGTCAGCGCCGGG	-14	rA:dG	0.221	(0.193, 0.249)		0.256	0.164	30	30
ANXA11_-_81965284.23-P1P2_164	ANXA11_-_81965284.23-P1P2	ANXA11	GAGCAGGCGTCAGCGCCGGG	-14	rG:dG	0.316	(0.286, 0.346)		0.256	0.212	30	30
ANXA11_-_81965284.23-P1P2_169	ANXA11_-_81965284.23-P1P2	ANXA11	GAGCAGTCGTCAGCGCCGGG	-14	rU:dG	0.347	(0.320, 0.375)		0.256	0.192	40	40
ANXA11_-_81965284.23-P1P2_173	ANXA11_-_81965284.23-P1P2	ANXA11	GAGCAGCAGTCAGCGCCGGG	-13	rA:dG	0.194	(0.173, 0.215)		0.259	0.164	30	30
ANXA11_-_81965284.23-P1P2_176	ANXA11_-_81965284.23-P1P2	ANXA11	GAGCAGCGGTCAGCGCCGGG	-13	rG:dG	0.285	(0.259, 0.311)		0.259	0.212	40	40
ANXA11_-_81965284.23-P1P2_181	ANXA11_-_81965284.23-P1P2	ANXA11	GAGCAGCTGTCAGCGCCGGG	-13	rU:dG	0.358	(0.330, 0.387)		0.259	0.192	30	40
ANXA11_-_81965284.23-P1P2_186	ANXA11_-_81965284.23-P1P2	ANXA11	GAGCAGCCATCAGCGCCGGG	-12	rA:dC	0.093	(0.078, 0.109)		0.259	0.201	40	40
ANXA11_-_81965284.23-P1P2_191	ANXA11_-_81965284.23-P1P2	ANXA11	GAGCAGCCCTCAGCGCCGGG	-12	rC:dC	0.043	(0.030, 0.057)		0.259	0.165	30	30
ANXA11_-_81965284.23-P1P2_194	ANXA11_-_81965284.23-P1P2	ANXA11	GAGCAGCCTTCAGCGCCGGG	-12	rU:dC	0.074	(0.059, 0.090)		0.259	0.165	30	30
ANXA11_-_81965284.23-P1P2_196	ANXA11_-_81965284.23-P1P2	ANXA11	GAGCAGCCGACAGCGCCGGG	-11	rA:dA	0.116	(0.100, 0.132)		0.242	0.182	40	50
ANXA11_-_81965284.23-P1P2_199	ANXA11_-_81965284.23-P1P2	ANXA11	GAGCAGCCGGCAGCGCCGGG	-11	rG:dA	0.230	(0.205, 0.254)		0.242	0.200	30	30
ANXA11_-_81965284.23-P1P2_202	ANXA11_-_81965284.23-P1P2	ANXA11	GAGCAGCCGCCAGCGCCGGG	-11	rC:dA	0.126	(0.107, 0.145)		0.242	0.225	30	30
ANXA11_-_81965284.23-P1P2_209	ANXA11_-_81965284.23-P1P2	ANXA11	GAGCAGCCGTAAGCGCCGGG	-10	rA:dG	0.018	(0.008, 0.029)		0.204	0.164	50	50
ANXA11_-_81965284.23-P1P2_212	ANXA11_-_81965284.23-P1P2	ANXA11	GAGCAGCCGTGAGCGCCGGG	-10	rG:dG	0.122	(0.106, 0.137)		0.204	0.212	30	30
ANXA11_-_81965284.23-P1P2_217	ANXA11_-_81965284.23-P1P2	ANXA11	GAGCAGCCGTTAGCGCCGGG	-10	rU:dG	0.160	(0.140, 0.179)		0.204	0.192	50	50
ANXA11_-_81965284.23-P1P2_225	ANXA11_-_81965284.23-P1P2	ANXA11	GAGCAGCCGTCGGCGCCGGG	-9	rG:dT	0.421	(0.390, 0.453)		0.191	0.235	30	30
ANXA11_-_81965284.23-P1P2_228	ANXA11_-_81965284.23-P1P2	ANXA11	GAGCAGCCGTCCGCGCCGGG	-9	rC:dT	0.073	(0.055, 0.090)		0.191	0.209	40	40
ANXA11_-_81965284.23-P1P2_231	ANXA11_-_81965284.23-P1P2	ANXA11	GAGCAGCCGTCTGCGCCGGG	-9	rU:dT	0.066	(0.051, 0.081)		0.191	0.186	40	50
ANXA11_-_81965284.23-P1P2_234	ANXA11_-_81965284.23-P1P2	ANXA11	GAGCAGCCGTCAACGCCGGG	-8	rA:dC	0.029	(0.020, 0.039)		0.181	0.201	40	50
ANXA11_-_81965284.23-P1P2_239	ANXA11_-_81965284.23-P1P2	ANXA11	GAGCAGCCGTCACCGCCGGG	-8	rC:dC	0.038	(0.029, 0.047)		0.181	0.165	40	40
ANXA11_-_81965284.23-P1P2_242	ANXA11_-_81965284.23-P1P2	ANXA11	GAGCAGCCGTCATCGCCGGG	-8	rU:dC	0.023	(0.014, 0.032)		0.181	0.165	40	60
ANXA11_-_81965284.23-P1P2_245	ANXA11_-_81965284.23-P1P2	ANXA11	GAGCAGCCGTCAGAGCCGGG	-7	rA:dG	0.029	(0.019, 0.040)		0.120	0.164	30	40
ANXA11_-_81965284.23-P1P2_248	ANXA11_-_81965284.23-P1P2	ANXA11	GAGCAGCCGTCAGGGCCGGG	-7	rG:dG	0.078	(0.068, 0.088)		0.120	0.212	30	30
ANXA11_-_81965284.23-P1P2_253	ANXA11_-_81965284.23-P1P2	ANXA11	GAGCAGCCGTCAGTGCCGGG	-7	rU:dG	0.043	(0.030, 0.056)		0.120	0.192	30	30
ANXA11_-_81965284.23-P1P2_258	ANXA11_-_81965284.23-P1P2	ANXA11	GAGCAGCCGTCAGCACCGGG	-6	rA:dC	0.078	(0.067, 0.089)		0.139	0.201	30	50
ANXA11_-_81965284.23-P1P2_263	ANXA11_-_81965284.23-P1P2	ANXA11	GAGCAGCCGTCAGCCCCGGG	-6	rC:dC	0.059	(0.050, 0.068)		0.139	0.165	30	30
ANXA11_-_81965284.23-P1P2_266	ANXA11_-_81965284.23-P1P2	ANXA11	GAGCAGCCGTCAGCTCCGGG	-6	rU:dC	0.039	(0.030, 0.049)		0.139	0.165	30	30
ANXA11_-_81965284.23-P1P2_269	ANXA11_-_81965284.23-P1P2	ANXA11	GAGCAGCCGTCAGCGACGGG	-5	rA:dG	0.024	(0.013, 0.035)		0.130	0.164	50	50
ANXA11_-_81965284.23-P1P2_272	ANXA11_-_81965284.23-P1P2	ANXA11	GAGCAGCCGTCAGCGGCGGG	-5	rG:dG	0.059	(0.048, 0.070)		0.130	0.212	30	30
ANXA11_-_81965284.23-P1P2_277	ANXA11_-_81965284.23-P1P2	ANXA11	GAGCAGCCGTCAGCGTCGGG	-5	rU:dG	0.041	(0.029, 0.054)		0.130	0.192	40	40
ANXA11_-_81965284.23-P1P2_281	ANXA11_-_81965284.23-P1P2	ANXA11	GAGCAGCCGTCAGCGCAGGG	-4	rA:dG	0.046	(0.033, 0.058)		0.147	0.164	30	30
ANXA11_-_81965284.23-P1P2_284	ANXA11_-_81965284.23-P1P2	ANXA11	GAGCAGCCGTCAGCGCGGGG	-4	rG:dG	0.123	(0.108, 0.138)		0.147	0.212	40	40
ANXA11_-_81965284.23-P1P2_289	ANXA11_-_81965284.23-P1P2	ANXA11	GAGCAGCCGTCAGCGCTGGG	-4	rU:dG	0.062	(0.048, 0.077)		0.147	0.192	30	30
ANXA11_-_81965284.23-P1P2_294	ANXA11_-_81965284.23-P1P2	ANXA11	GAGCAGCCGTCAGCGCCAGG	-3	rA:dC	0.026	(0.015, 0.036)		0.116	0.201	30	40
ANXA11_-_81965284.23-P1P2_299	ANXA11_-_81965284.23-P1P2	ANXA11	GAGCAGCCGTCAGCGCCCGG	-3	rC:dC	0.027	(0.017, 0.037)		0.116	0.165	40	40
ANXA11_-_81965284.23-P1P2_302	ANXA11_-_81965284.23-P1P2	ANXA11	GAGCAGCCGTCAGCGCCTGG	-3	rU:dC	0.023	(0.013, 0.033)		0.116	0.165	20	30
ANXA11_-_81965284.23-P1P2_306	ANXA11_-_81965284.23-P1P2	ANXA11	GAGCAGCCGTCAGCGCCGAG	-2	rA:dC	0.025	(0.016, 0.035)		0.113	0.201	30	40
ANXA11_-_81965284.23-P1P2_311	ANXA11_-_81965284.23-P1P2	ANXA11	GAGCAGCCGTCAGCGCCGCG	-2	rC:dC	0.019	(0.008, 0.029)		0.113	0.165	40	40
ANXA11_-_81965284.23-P1P2_314	ANXA11_-_81965284.23-P1P2	ANXA11	GAGCAGCCGTCAGCGCCGTG	-2	rU:dC	0.023	(0.013, 0.033)		0.113	0.165	50	50
ANXA11_-_81965284.23-P1P2_318	ANXA11_-_81965284.23-P1P2	ANXA11	GAGCAGCCGTCAGCGCCGGA	-1	rA:dC	0.031	(0.020, 0.041)		0.105	0.201	30	50
ANXA11_-_81965284.23-P1P2_323	ANXA11_-_81965284.23-P1P2	ANXA11	GAGCAGCCGTCAGCGCCGGC	-1	rC:dC	0.025	(0.016, 0.035)		0.105	0.165	30	50
ANXA11_-_81965284.23-P1P2_326	ANXA11_-_81965284.23-P1P2	ANXA11	GAGCAGCCGTCAGCGCCGGT	-1	rU:dC	0.022	(0.013, 0.032)		0.105	0.165	30	50
ANXA11_-_81965296.23-P1P2	ANXA11_-_81965296.23-P1P2	ANXA11	GCGCCGGGCGGAAAACTCCG			1.000					40	50
ANXA11_-_81965296.23-P1P2_101	ANXA11_-_81965296.23-P1P2	ANXA11	GAGCCGGGCGGAAAACTCCG	-19	rA:dG	0.755	(0.723, 0.786)		0.260	0.164	50	50
ANXA11_-_81965296.23-P1P2_104	ANXA11_-_81965296.23-P1P2	ANXA11	GGGCCGGGCGGAAAACTCCG	-19	rG:dG	0.724	(0.699, 0.749)		0.260	0.212	50	50
ANXA11_-_81965296.23-P1P2_109	ANXA11_-_81965296.23-P1P2	ANXA11	GTGCCGGGCGGAAAACTCCG	-19	rU:dG	0.665	(0.638, 0.692)		0.260	0.192	50	60
ANXA11_-_81965296.23-P1P2_114	ANXA11_-_81965296.23-P1P2	ANXA11	GCACCGGGCGGAAAACTCCG	-18	rA:dC	0.643	(0.610, 0.675)		0.218	0.201	40	60
ANXA11_-_81965296.23-P1P2_119	ANXA11_-_81965296.23-P1P2	ANXA11	GCCCCGGGCGGAAAACTCCG	-18	rC:dC	0.681	(0.654, 0.709)		0.218	0.165	30	60
ANXA11_-_81965296.23-P1P2_122	ANXA11_-_81965296.23-P1P2	ANXA11	GCTCCGGGCGGAAAACTCCG	-18	rU:dC	0.632	(0.602, 0.662)		0.218	0.165	40	50
ANXA11_-_81965296.23-P1P2_125	ANXA11_-_81965296.23-P1P2	ANXA11	GCGACGGGCGGAAAACTCCG	-17	rA:dG	0.602	(0.558, 0.647)		0.274	0.164	50	60
ANXA11_-_81965296.23-P1P2_128	ANXA11_-_81965296.23-P1P2	ANXA11	GCGGCGGGCGGAAAACTCCG	-17	rG:dG	0.623	(0.588, 0.658)		0.274	0.212	50	50
ANXA11_-_81965296.23-P1P2_133	ANXA11_-_81965296.23-P1P2	ANXA11	GCGTCGGGCGGAAAACTCCG	-17	rU:dG	0.615	(0.573, 0.656)		0.274	0.192	50	60
ANXA11_-_81965296.23-P1P2_137	ANXA11_-_81965296.23-P1P2	ANXA11	GCGCAGGGCGGAAAACTCCG	-16	rA:dG	0.550	(0.504, 0.596)		0.261	0.164	30	60
ANXA11_-_81965296.23-P1P2_140	ANXA11_-_81965296.23-P1P2	ANXA11	GCGCGGGGCGGAAAACTCCG	-16	rG:dG	0.600	(0.562, 0.638)		0.261	0.212	40	60
ANXA11_-_81965296.23-P1P2_145	ANXA11_-_81965296.23-P1P2	ANXA11	GCGCTGGGCGGAAAACTCCG	-16	rU:dG	0.639	(0.597, 0.680)		0.261	0.192	40	60
ANXA11_-_81965296.23-P1P2_150	ANXA11_-_81965296.23-P1P2	ANXA11	GCGCCAGGCGGAAAACTCCG	-15	rA:dC	0.532	(0.486, 0.578)		0.223	0.201	50	60
ANXA11_-_81965296.23-P1P2_155	ANXA11_-_81965296.23-P1P2	ANXA11	GCGCCCGGCGGAAAACTCCG	-15	rC:dC	0.521	(0.475, 0.567)		0.223	0.165	50	50
ANXA11_-_81965296.23-P1P2_158	ANXA11_-_81965296.23-P1P2	ANXA11	GCGCCTGGCGGAAAACTCCG	-15	rU:dC	0.512	(0.471, 0.554)		0.223	0.165	50	50
ANXA11_-_81965296.23-P1P2_162	ANXA11_-_81965296.23-P1P2	ANXA11	GCGCCGAGCGGAAAACTCCG	-14	rA:dC	0.509	(0.463, 0.555)		0.256	0.201	40	60
ANXA11_-_81965296.23-P1P2_167	ANXA11_-_81965296.23-P1P2	ANXA11	GCGCCGCGCGGAAAACTCCG	-14	rC:dC	0.432	(0.381, 0.482)		0.256	0.165	30	60
ANXA11_-_81965296.23-P1P2_170	ANXA11_-_81965296.23-P1P2	ANXA11	GCGCCGTGCGGAAAACTCCG	-14	rU:dC	0.484	(0.431, 0.538)		0.256	0.165	40	50
ANXA11_-_81965296.23-P1P2_174	ANXA11_-_81965296.23-P1P2	ANXA11	GCGCCGGACGGAAAACTCCG	-13	rA:dC	0.491	(0.454, 0.529)		0.259	0.201	30	50
ANXA11_-_81965296.23-P1P2_179	ANXA11_-_81965296.23-P1P2	ANXA11	GCGCCGGCCGGAAAACTCCG	-13	rC:dC	0.304	(0.273, 0.335)		0.259	0.165	40	40
ANXA11_-_81965296.23-P1P2_182	ANXA11_-_81965296.23-P1P2	ANXA11	GCGCCGGTCGGAAAACTCCG	-13	rU:dC	0.448	(0.407, 0.489)		0.259	0.165	40	50
ANXA11_-_81965296.23-P1P2_185	ANXA11_-_81965296.23-P1P2	ANXA11	GCGCCGGGAGGAAAACTCCG	-12	rA:dG	0.497	(0.462, 0.531)		0.259	0.164	40	50
ANXA11_-_81965296.23-P1P2_188	ANXA11_-_81965296.23-P1P2	ANXA11	GCGCCGGGGGGAAAACTCCG	-12	rG:dG	0.620	(0.593, 0.647)		0.259	0.212	40	60
ANXA11_-_81965296.23-P1P2_193	ANXA11_-_81965296.23-P1P2	ANXA11	GCGCCGGGTGGAAAACTCCG	-12	rU:dG	0.626	(0.596, 0.656)		0.259	0.192	40	40
ANXA11_-_81965296.23-P1P2_198	ANXA11_-_81965296.23-P1P2	ANXA11	GCGCCGGGCAGAAAACTCCG	-11	rA:dC	0.216	(0.190, 0.243)		0.242	0.201	30	50
ANXA11_-_81965296.23-P1P2_203	ANXA11_-_81965296.23-P1P2	ANXA11	GCGCCGGGCCGAAAACTCCG	-11	rC:dC	0.080	(0.069, 0.090)		0.242	0.165	40	40
ANXA11_-_81965296.23-P1P2_206	ANXA11_-_81965296.23-P1P2	ANXA11	GCGCCGGGCTGAAAACTCCG	-11	rU:dC	0.113	(0.100, 0.127)		0.242	0.165	50	50
ANXA11_-_81965296.23-P1P2_210	ANXA11_-_81965296.23-P1P2	ANXA11	GCGCCGGGCGAAAAACTCCG	-10	rA:dC	0.168	(0.152, 0.183)		0.204	0.201	50	60
ANXA11_-_81965296.23-P1P2_215	ANXA11_-_81965296.23-P1P2	ANXA11	GCGCCGGGCGCAAAACTCCG	-10	rC:dC	0.060	(0.050, 0.070)		0.204	0.165	40	40
ANXA11_-_81965296.23-P1P2_218	ANXA11_-_81965296.23-P1P2	ANXA11	GCGCCGGGCGTAAAACTCCG	-10	rU:dC	0.087	(0.077, 0.097)		0.204	0.165	40	60
ANXA11_-_81965296.23-P1P2_225	ANXA11_-_81965296.23-P1P2	ANXA11	GCGCCGGGCGGGAAACTCCG	-9	rG:dT	0.657	(0.635, 0.679)		0.191	0.235	30	50
ANXA11_-_81965296.23-P1P2_228	ANXA11_-_81965296.23-P1P2	ANXA11	GCGCCGGGCGGCAAACTCCG	-9	rC:dT	0.239	(0.212, 0.266)		0.191	0.209	50	50
ANXA11_-_81965296.23-P1P2_231	ANXA11_-_81965296.23-P1P2	ANXA11	GCGCCGGGCGGTAAACTCCG	-9	rU:dT	0.284	(0.254, 0.315)		0.191	0.186	50	50
ANXA11_-_81965296.23-P1P2_237	ANXA11_-_81965296.23-P1P2	ANXA11	GCGCCGGGCGGAGAACTCCG	-8	rG:dT	0.537	(0.513, 0.562)		0.181	0.235	40	50
ANXA11_-_81965296.23-P1P2_240	ANXA11_-_81965296.23-P1P2	ANXA11	GCGCCGGGCGGACAACTCCG	-8	rC:dT	0.179	(0.159, 0.199)		0.181	0.209	30	30
ANXA11_-_81965296.23-P1P2_243	ANXA11_-_81965296.23-P1P2	ANXA11	GCGCCGGGCGGATAACTCCG	-8	rU:dT	0.198	(0.173, 0.222)		0.181	0.186	50	50
ANXA11_-_81965296.23-P1P2_249	ANXA11_-_81965296.23-P1P2	ANXA11	GCGCCGGGCGGAAGACTCCG	-7	rG:dT	0.335	(0.309, 0.361)		0.120	0.235	50	50
ANXA11_-_81965296.23-P1P2_252	ANXA11_-_81965296.23-P1P2	ANXA11	GCGCCGGGCGGAACACTCCG	-7	rC:dT	0.101	(0.082, 0.120)		0.120	0.209	50	60
ANXA11_-_81965296.23-P1P2_255	ANXA11_-_81965296.23-P1P2	ANXA11	GCGCCGGGCGGAATACTCCG	-7	rU:dT	0.089	(0.071, 0.108)		0.120	0.186	60	60
ANXA11_-_81965296.23-P1P2_261	ANXA11_-_81965296.23-P1P2	ANXA11	GCGCCGGGCGGAAAGCTCCG	-6	rG:dT	0.232	(0.209, 0.256)		0.139	0.235	30	30
ANXA11_-_81965296.23-P1P2_264	ANXA11_-_81965296.23-P1P2	ANXA11	GCGCCGGGCGGAAACCTCCG	-6	rC:dT	0.126	(0.105, 0.147)		0.139	0.209	50	50
ANXA11_-_81965296.23-P1P2_267	ANXA11_-_81965296.23-P1P2	ANXA11	GCGCCGGGCGGAAATCTCCG	-6	rU:dT	0.087	(0.068, 0.106)		0.139	0.186	40	60
ANXA11_-_81965296.23-P1P2_269	ANXA11_-_81965296.23-P1P2	ANXA11	GCGCCGGGCGGAAAAATCCG	-5	rA:dG	0.026	(0.010, 0.042)		0.130	0.164	30	40
ANXA11_-_81965296.23-P1P2_272	ANXA11_-_81965296.23-P1P2	ANXA11	GCGCCGGGCGGAAAAGTCCG	-5	rG:dG	0.050	(0.036, 0.064)		0.130	0.212	40	60
ANXA11_-_81965296.23-P1P2_277	ANXA11_-_81965296.23-P1P2	ANXA11	GCGCCGGGCGGAAAATTCCG	-5	rU:dG	0.047	(0.027, 0.067)		0.130	0.192	40	60
ANXA11_-_81965296.23-P1P2_280	ANXA11_-_81965296.23-P1P2	ANXA11	GCGCCGGGCGGAAAACACCG	-4	rA:dA	0.105	(0.086, 0.123)		0.147	0.182	40	40
ANXA11_-_81965296.23-P1P2_283	ANXA11_-_81965296.23-P1P2	ANXA11	GCGCCGGGCGGAAAACGCCG	-4	rG:dA	0.120	(0.103, 0.138)		0.147	0.200	40	40
ANXA11_-_81965296.23-P1P2_286	ANXA11_-_81965296.23-P1P2	ANXA11	GCGCCGGGCGGAAAACCCCG	-4	rC:dA	0.136	(0.118, 0.154)		0.147	0.225	50	60
ANXA11_-_81965296.23-P1P2_293	ANXA11_-_81965296.23-P1P2	ANXA11	GCGCCGGGCGGAAAACTACG	-3	rA:dG	0.019	(0.007, 0.031)		0.116	0.164	50	70
ANXA11_-_81965296.23-P1P2_296	ANXA11_-_81965296.23-P1P2	ANXA11	GCGCCGGGCGGAAAACTGCG	-3	rG:dG	0.057	(0.044, 0.070)		0.116	0.212	50	50
ANXA11_-_81965296.23-P1P2_301	ANXA11_-_81965296.23-P1P2	ANXA11	GCGCCGGGCGGAAAACTTCG	-3	rU:dG	0.048	(0.034, 0.062)		0.116	0.192	40	40
ANXA11_-_81965296.23-P1P2_305	ANXA11_-_81965296.23-P1P2	ANXA11	GCGCCGGGCGGAAAACTCAG	-2	rA:dG	0.035	(0.023, 0.048)		0.113	0.164	30	60
ANXA11_-_81965296.23-P1P2_308	ANXA11_-_81965296.23-P1P2	ANXA11	GCGCCGGGCGGAAAACTCGG	-2	rG:dG	0.068	(0.056, 0.080)		0.113	0.212	40	40
ANXA11_-_81965296.23-P1P2_313	ANXA11_-_81965296.23-P1P2	ANXA11	GCGCCGGGCGGAAAACTCTG	-2	rU:dG	0.069	(0.055, 0.083)		0.113	0.192	40	40
ANXA11_-_81965296.23-P1P2_318	ANXA11_-_81965296.23-P1P2	ANXA11	GCGCCGGGCGGAAAACTCCA	-1	rA:dC	0.068	(0.054, 0.081)		0.105	0.201	50	50
ANXA11_-_81965296.23-P1P2_323	ANXA11_-_81965296.23-P1P2	ANXA11	GCGCCGGGCGGAAAACTCCC	-1	rC:dC	0.049	(0.038, 0.060)		0.105	0.165	40	40
ANXA11_-_81965296.23-P1P2_326	ANXA11_-_81965296.23-P1P2	ANXA11	GCGCCGGGCGGAAAACTCCT	-1	rU:dC	0.041	(0.030, 0.053)		0.105	0.165	40	40
ANXA11_-_81965337.23-P1P2	ANXA11_-_81965337.23-P1P2	ANXA11	GCAGAGGCAGTGCAAGGGAG			1.000					30	40
ANXA11_-_81965337.23-P1P2_101	ANXA11_-_81965337.23-P1P2	ANXA11	GAAGAGGCAGTGCAAGGGAG	-19	rA:dG	0.942	(0.913, 0.971)		0.260	0.164	20	40
ANXA11_-_81965337.23-P1P2_104	ANXA11_-_81965337.23-P1P2	ANXA11	GGAGAGGCAGTGCAAGGGAG	-19	rG:dG	0.932	(0.902, 0.962)		0.260	0.212	20	40
ANXA11_-_81965337.23-P1P2_109	ANXA11_-_81965337.23-P1P2	ANXA11	GTAGAGGCAGTGCAAGGGAG	-19	rU:dG	0.918	(0.887, 0.949)		0.260	0.192	20	50
ANXA11_-_81965337.23-P1P2_117	ANXA11_-_81965337.23-P1P2	ANXA11	GCGGAGGCAGTGCAAGGGAG	-18	rG:dT	0.983	(0.944, 1.022)		0.218	0.235	20	40
ANXA11_-_81965337.23-P1P2_120	ANXA11_-_81965337.23-P1P2	ANXA11	GCCGAGGCAGTGCAAGGGAG	-18	rC:dT	0.975	(0.941, 1.010)		0.218	0.209	20	40
ANXA11_-_81965337.23-P1P2_123	ANXA11_-_81965337.23-P1P2	ANXA11	GCTGAGGCAGTGCAAGGGAG	-18	rU:dT	0.931	(0.902, 0.959)		0.218	0.186	30	30
ANXA11_-_81965337.23-P1P2_126	ANXA11_-_81965337.23-P1P2	ANXA11	GCAAAGGCAGTGCAAGGGAG	-17	rA:dC	0.857	(0.837, 0.876)		0.274	0.201	20	50
ANXA11_-_81965337.23-P1P2_131	ANXA11_-_81965337.23-P1P2	ANXA11	GCACAGGCAGTGCAAGGGAG	-17	rC:dC	0.865	(0.842, 0.889)		0.274	0.165	30	40
ANXA11_-_81965337.23-P1P2_134	ANXA11_-_81965337.23-P1P2	ANXA11	GCATAGGCAGTGCAAGGGAG	-17	rU:dC	0.845	(0.822, 0.869)		0.274	0.165	30	50
ANXA11_-_81965337.23-P1P2_141	ANXA11_-_81965337.23-P1P2	ANXA11	GCAGGGGCAGTGCAAGGGAG	-16	rG:dT	0.917	(0.883, 0.951)		0.261	0.235	20	50
ANXA11_-_81965337.23-P1P2_144	ANXA11_-_81965337.23-P1P2	ANXA11	GCAGCGGCAGTGCAAGGGAG	-16	rC:dT	0.888	(0.861, 0.916)		0.261	0.209	30	50
ANXA11_-_81965337.23-P1P2_147	ANXA11_-_81965337.23-P1P2	ANXA11	GCAGTGGCAGTGCAAGGGAG	-16	rU:dT	0.860	(0.833, 0.887)		0.261	0.186	30	50
ANXA11_-_81965337.23-P1P2_150	ANXA11_-_81965337.23-P1P2	ANXA11	GCAGAAGCAGTGCAAGGGAG	-15	rA:dC	0.747	(0.727, 0.768)		0.223	0.201	30	40
ANXA11_-_81965337.23-P1P2_155	ANXA11_-_81965337.23-P1P2	ANXA11	GCAGACGCAGTGCAAGGGAG	-15	rC:dC	0.727	(0.701, 0.752)		0.223	0.165	30	40
ANXA11_-_81965337.23-P1P2_158	ANXA11_-_81965337.23-P1P2	ANXA11	GCAGATGCAGTGCAAGGGAG	-15	rU:dC	0.726	(0.702, 0.750)		0.223	0.165	20	50
ANXA11_-_81965337.23-P1P2_162	ANXA11_-_81965337.23-P1P2	ANXA11	GCAGAGACAGTGCAAGGGAG	-14	rA:dC	0.755	(0.730, 0.781)		0.256	0.201	30	40
ANXA11_-_81965337.23-P1P2_167	ANXA11_-_81965337.23-P1P2	ANXA11	GCAGAGCCAGTGCAAGGGAG	-14	rC:dC	0.657	(0.623, 0.690)		0.256	0.165	30	40
ANXA11_-_81965337.23-P1P2_170	ANXA11_-_81965337.23-P1P2	ANXA11	GCAGAGTCAGTGCAAGGGAG	-14	rU:dC	0.715	(0.680, 0.749)		0.256	0.165	20	40
ANXA11_-_81965337.23-P1P2_173	ANXA11_-_81965337.23-P1P2	ANXA11	GCAGAGGAAGTGCAAGGGAG	-13	rA:dG	0.698	(0.675, 0.722)		0.259	0.164	30	30
ANXA11_-_81965337.23-P1P2_176	ANXA11_-_81965337.23-P1P2	ANXA11	GCAGAGGGAGTGCAAGGGAG	-13	rG:dG	0.719	(0.702, 0.736)		0.259	0.212	20	40
ANXA11_-_81965337.23-P1P2_181	ANXA11_-_81965337.23-P1P2	ANXA11	GCAGAGGTAGTGCAAGGGAG	-13	rU:dG	0.779	(0.757, 0.801)		0.259	0.192	30	40
ANXA11_-_81965337.23-P1P2_189	ANXA11_-_81965337.23-P1P2	ANXA11	GCAGAGGCGGTGCAAGGGAG	-12	rG:dT	0.855	(0.830, 0.879)		0.259	0.235	30	40
ANXA11_-_81965337.23-P1P2_192	ANXA11_-_81965337.23-P1P2	ANXA11	GCAGAGGCCGTGCAAGGGAG	-12	rC:dT	0.668	(0.645, 0.692)		0.259	0.209	30	40
ANXA11_-_81965337.23-P1P2_195	ANXA11_-_81965337.23-P1P2	ANXA11	GCAGAGGCTGTGCAAGGGAG	-12	rU:dT	0.756	(0.730, 0.781)		0.259	0.186	20	40
ANXA11_-_81965337.23-P1P2_198	ANXA11_-_81965337.23-P1P2	ANXA11	GCAGAGGCAATGCAAGGGAG	-11	rA:dC	0.477	(0.449, 0.505)		0.242	0.201	20	50
ANXA11_-_81965337.23-P1P2_203	ANXA11_-_81965337.23-P1P2	ANXA11	GCAGAGGCACTGCAAGGGAG	-11	rC:dC	0.262	(0.234, 0.290)		0.242	0.165	30	40
ANXA11_-_81965337.23-P1P2_206	ANXA11_-_81965337.23-P1P2	ANXA11	GCAGAGGCATTGCAAGGGAG	-11	rU:dC	0.335	(0.310, 0.360)		0.242	0.165	30	40
ANXA11_-_81965337.23-P1P2_208	ANXA11_-_81965337.23-P1P2	ANXA11	GCAGAGGCAGAGCAAGGGAG	-10	rA:dA	0.569	(0.547, 0.591)		0.204	0.182	20	40
ANXA11_-_81965337.23-P1P2_211	ANXA11_-_81965337.23-P1P2	ANXA11	GCAGAGGCAGGGCAAGGGAG	-10	rG:dA	0.618	(0.597, 0.639)		0.204	0.200	20	30
ANXA11_-_81965337.23-P1P2_214	ANXA11_-_81965337.23-P1P2	ANXA11	GCAGAGGCAGCGCAAGGGAG	-10	rC:dA	0.616	(0.593, 0.639)		0.204	0.225	20	40
ANXA11_-_81965337.23-P1P2_222	ANXA11_-_81965337.23-P1P2	ANXA11	GCAGAGGCAGTACAAGGGAG	-9	rA:dC	0.305	(0.282, 0.328)		0.191	0.201	20	50
ANXA11_-_81965337.23-P1P2_227	ANXA11_-_81965337.23-P1P2	ANXA11	GCAGAGGCAGTCCAAGGGAG	-9	rC:dC	0.190	(0.174, 0.207)		0.191	0.165	20	40
ANXA11_-_81965337.23-P1P2_230	ANXA11_-_81965337.23-P1P2	ANXA11	GCAGAGGCAGTTCAAGGGAG	-9	rU:dC	0.192	(0.174, 0.211)		0.191	0.165	30	30
ANXA11_-_81965337.23-P1P2_233	ANXA11_-_81965337.23-P1P2	ANXA11	GCAGAGGCAGTGAAAGGGAG	-8	rA:dG	0.266	(0.244, 0.288)		0.181	0.164	20	40
ANXA11_-_81965337.23-P1P2_236	ANXA11_-_81965337.23-P1P2	ANXA11	GCAGAGGCAGTGGAAGGGAG	-8	rG:dG	0.482	(0.462, 0.502)		0.181	0.212	20	20
ANXA11_-_81965337.23-P1P2_241	ANXA11_-_81965337.23-P1P2	ANXA11	GCAGAGGCAGTGTAAGGGAG	-8	rU:dG	0.597	(0.573, 0.622)		0.181	0.192	20	40
ANXA11_-_81965337.23-P1P2_249	ANXA11_-_81965337.23-P1P2	ANXA11	GCAGAGGCAGTGCGAGGGAG	-7	rG:dT	0.508	(0.488, 0.527)		0.120	0.235	30	40
ANXA11_-_81965337.23-P1P2_252	ANXA11_-_81965337.23-P1P2	ANXA11	GCAGAGGCAGTGCCAGGGAG	-7	rC:dT	0.290	(0.268, 0.312)		0.120	0.209	20	30
ANXA11_-_81965337.23-P1P2_255	ANXA11_-_81965337.23-P1P2	ANXA11	GCAGAGGCAGTGCTAGGGAG	-7	rU:dT	0.279	(0.256, 0.302)		0.120	0.186	30	30
ANXA11_-_81965337.23-P1P2_261	ANXA11_-_81965337.23-P1P2	ANXA11	GCAGAGGCAGTGCAGGGGAG	-6	rG:dT	0.481	(0.463, 0.500)		0.139	0.235	20	30
ANXA11_-_81965337.23-P1P2_264	ANXA11_-_81965337.23-P1P2	ANXA11	GCAGAGGCAGTGCACGGGAG	-6	rC:dT	0.298	(0.270, 0.326)		0.139	0.209	30	30
ANXA11_-_81965337.23-P1P2_267	ANXA11_-_81965337.23-P1P2	ANXA11	GCAGAGGCAGTGCATGGGAG	-6	rU:dT	0.269	(0.245, 0.294)		0.139	0.186	30	40
ANXA11_-_81965337.23-P1P2_270	ANXA11_-_81965337.23-P1P2	ANXA11	GCAGAGGCAGTGCAAAGGAG	-5	rA:dC	0.210	(0.192, 0.229)		0.130	0.201	30	40
ANXA11_-_81965337.23-P1P2_275	ANXA11_-_81965337.23-P1P2	ANXA11	GCAGAGGCAGTGCAACGGAG	-5	rC:dC	0.092	(0.077, 0.107)		0.130	0.165	50	50
ANXA11_-_81965337.23-P1P2_278	ANXA11_-_81965337.23-P1P2	ANXA11	GCAGAGGCAGTGCAATGGAG	-5	rU:dC	0.103	(0.088, 0.118)		0.130	0.165	30	50
ANXA11_-_81965337.23-P1P2_282	ANXA11_-_81965337.23-P1P2	ANXA11	GCAGAGGCAGTGCAAGAGAG	-4	rA:dC	0.212	(0.189, 0.235)		0.147	0.201	30	40
ANXA11_-_81965337.23-P1P2_287	ANXA11_-_81965337.23-P1P2	ANXA11	GCAGAGGCAGTGCAAGCGAG	-4	rC:dC	0.038	(0.027, 0.050)		0.147	0.165	40	50
ANXA11_-_81965337.23-P1P2_290	ANXA11_-_81965337.23-P1P2	ANXA11	GCAGAGGCAGTGCAAGTGAG	-4	rU:dC	0.063	(0.050, 0.076)		0.147	0.165	30	40
ANXA11_-_81965337.23-P1P2_294	ANXA11_-_81965337.23-P1P2	ANXA11	GCAGAGGCAGTGCAAGGAAG	-3	rA:dC	0.221	(0.196, 0.246)		0.116	0.201	10	40
ANXA11_-_81965337.23-P1P2_299	ANXA11_-_81965337.23-P1P2	ANXA11	GCAGAGGCAGTGCAAGGCAG	-3	rC:dC	0.085	(0.067, 0.102)		0.116	0.165	30	40
ANXA11_-_81965337.23-P1P2_302	ANXA11_-_81965337.23-P1P2	ANXA11	GCAGAGGCAGTGCAAGGTAG	-3	rU:dC	0.108	(0.092, 0.125)		0.116	0.165	30	50
ANXA11_-_81965337.23-P1P2_309	ANXA11_-_81965337.23-P1P2	ANXA11	GCAGAGGCAGTGCAAGGGGG	-2	rG:dT	0.515	(0.495, 0.535)		0.113	0.235	30	30
ANXA11_-_81965337.23-P1P2_312	ANXA11_-_81965337.23-P1P2	ANXA11	GCAGAGGCAGTGCAAGGGCG	-2	rC:dT	0.225	(0.200, 0.250)		0.113	0.209	40	50
ANXA11_-_81965337.23-P1P2_315	ANXA11_-_81965337.23-P1P2	ANXA11	GCAGAGGCAGTGCAAGGGTG	-2	rU:dT	0.280	(0.254, 0.306)		0.113	0.186	30	30
ANXA11_-_81965337.23-P1P2_318	ANXA11_-_81965337.23-P1P2	ANXA11	GCAGAGGCAGTGCAAGGGAA	-1	rA:dC	0.250	(0.226, 0.274)		0.105	0.201	20	40
ANXA11_-_81965337.23-P1P2_323	ANXA11_-_81965337.23-P1P2	ANXA11	GCAGAGGCAGTGCAAGGGAC	-1	rC:dC	0.104	(0.092, 0.116)		0.105	0.165	30	50
ANXA11_-_81965337.23-P1P2_326	ANXA11_-_81965337.23-P1P2	ANXA11	GCAGAGGCAGTGCAAGGGAT	-1	rU:dC	0.119	(0.104, 0.133)		0.105	0.165	20	50
ANXA13_+_124749438.23-P1P2	ANXA13_+_124749438.23-P1P2	ANXA13	GTATGGTTACCCTTTAATAT			1.000					30	40
ANXA13_+_124749438.23-P1P2_100	ANXA13_+_124749438.23-P1P2	ANXA13	GAATGGTTACCCTTTAATAT	-19	rA:dA	0.820	(0.766, 0.875)		0.260	0.182	30	40
ANXA13_+_124749438.23-P1P2_103	ANXA13_+_124749438.23-P1P2	ANXA13	GGATGGTTACCCTTTAATAT	-19	rG:dA	0.935	(0.887, 0.983)		0.260	0.200	40	50
ANXA13_+_124749438.23-P1P2_106	ANXA13_+_124749438.23-P1P2	ANXA13	GCATGGTTACCCTTTAATAT	-19	rC:dA	0.721	(0.665, 0.778)		0.260	0.225	40	50
ANXA13_+_124749438.23-P1P2_117	ANXA13_+_124749438.23-P1P2	ANXA13	GTGTGGTTACCCTTTAATAT	-18	rG:dT	0.900	(0.850, 0.950)		0.218	0.235	30	50
ANXA13_+_124749438.23-P1P2_120	ANXA13_+_124749438.23-P1P2	ANXA13	GTCTGGTTACCCTTTAATAT	-18	rC:dT	0.804	(0.738, 0.869)		0.218	0.209	20	50
ANXA13_+_124749438.23-P1P2_123	ANXA13_+_124749438.23-P1P2	ANXA13	GTTTGGTTACCCTTTAATAT	-18	rU:dT	0.671	(0.614, 0.727)		0.218	0.186	30	50
ANXA13_+_124749438.23-P1P2_124	ANXA13_+_124749438.23-P1P2	ANXA13	GTAAGGTTACCCTTTAATAT	-17	rA:dA	0.664	(0.605, 0.723)		0.274	0.182	30	50
ANXA13_+_124749438.23-P1P2_127	ANXA13_+_124749438.23-P1P2	ANXA13	GTAGGGTTACCCTTTAATAT	-17	rG:dA	0.851	(0.802, 0.899)		0.274	0.200	40	50
ANXA13_+_124749438.23-P1P2_130	ANXA13_+_124749438.23-P1P2	ANXA13	GTACGGTTACCCTTTAATAT	-17	rC:dA	0.738	(0.680, 0.795)		0.274	0.225	40	40
ANXA13_+_124749438.23-P1P2_138	ANXA13_+_124749438.23-P1P2	ANXA13	GTATAGTTACCCTTTAATAT	-16	rA:dC	0.332	(0.281, 0.382)		0.261	0.201	30	40
ANXA13_+_124749438.23-P1P2_143	ANXA13_+_124749438.23-P1P2	ANXA13	GTATCGTTACCCTTTAATAT	-16	rC:dC	0.323	(0.282, 0.363)		0.261	0.165	40	50
ANXA13_+_124749438.23-P1P2_146	ANXA13_+_124749438.23-P1P2	ANXA13	GTATTGTTACCCTTTAATAT	-16	rU:dC	0.243	(0.209, 0.278)		0.261	0.165	30	50
ANXA13_+_124749438.23-P1P2_150	ANXA13_+_124749438.23-P1P2	ANXA13	GTATGATTACCCTTTAATAT	-15	rA:dC	0.201	(0.160, 0.242)		0.223	0.201	30	50
ANXA13_+_124749438.23-P1P2_155	ANXA13_+_124749438.23-P1P2	ANXA13	GTATGCTTACCCTTTAATAT	-15	rC:dC	0.199	(0.164, 0.234)		0.223	0.165	30	50
ANXA13_+_124749438.23-P1P2_158	ANXA13_+_124749438.23-P1P2	ANXA13	GTATGTTTACCCTTTAATAT	-15	rU:dC	0.188	(0.155, 0.220)		0.223	0.165	20	50
ANXA13_+_124749438.23-P1P2_160	ANXA13_+_124749438.23-P1P2	ANXA13	GTATGGATACCCTTTAATAT	-14	rA:dA	0.299	(0.257, 0.340)		0.256	0.182	40	50
ANXA13_+_124749438.23-P1P2_163	ANXA13_+_124749438.23-P1P2	ANXA13	GTATGGGTACCCTTTAATAT	-14	rG:dA	0.504	(0.467, 0.542)		0.256	0.200	30	50
ANXA13_+_124749438.23-P1P2_166	ANXA13_+_124749438.23-P1P2	ANXA13	GTATGGCTACCCTTTAATAT	-14	rC:dA	0.367	(0.322, 0.411)		0.256	0.225	40	50
ANXA13_+_124749438.23-P1P2_172	ANXA13_+_124749438.23-P1P2	ANXA13	GTATGGTAACCCTTTAATAT	-13	rA:dA	0.228	(0.191, 0.265)		0.259	0.182	20	30
ANXA13_+_124749438.23-P1P2_175	ANXA13_+_124749438.23-P1P2	ANXA13	GTATGGTGACCCTTTAATAT	-13	rG:dA	0.428	(0.383, 0.474)		0.259	0.200	30	40
ANXA13_+_124749438.23-P1P2_178	ANXA13_+_124749438.23-P1P2	ANXA13	GTATGGTCACCCTTTAATAT	-13	rC:dA	0.250	(0.215, 0.285)		0.259	0.225	30	40
ANXA13_+_124749438.23-P1P2_189	ANXA13_+_124749438.23-P1P2	ANXA13	GTATGGTTGCCCTTTAATAT	-12	rG:dT	0.725	(0.673, 0.776)		0.259	0.235	40	50
ANXA13_+_124749438.23-P1P2_192	ANXA13_+_124749438.23-P1P2	ANXA13	GTATGGTTCCCCTTTAATAT	-12	rC:dT	0.170	(0.133, 0.206)		0.259	0.209	30	60
ANXA13_+_124749438.23-P1P2_195	ANXA13_+_124749438.23-P1P2	ANXA13	GTATGGTTTCCCTTTAATAT	-12	rU:dT	0.238	(0.202, 0.274)		0.259	0.186	30	40
ANXA13_+_124749438.23-P1P2_197	ANXA13_+_124749438.23-P1P2	ANXA13	GTATGGTTAACCTTTAATAT	-11	rA:dG	0.020	(0.001, 0.038)		0.242	0.164	30	40
ANXA13_+_124749438.23-P1P2_200	ANXA13_+_124749438.23-P1P2	ANXA13	GTATGGTTAGCCTTTAATAT	-11	rG:dG	0.177	(0.149, 0.205)		0.242	0.212	30	60
ANXA13_+_124749438.23-P1P2_205	ANXA13_+_124749438.23-P1P2	ANXA13	GTATGGTTATCCTTTAATAT	-11	rU:dG	0.180	(0.153, 0.207)		0.242	0.192	30	50
ANXA13_+_124749438.23-P1P2_209	ANXA13_+_124749438.23-P1P2	ANXA13	GTATGGTTACACTTTAATAT	-10	rA:dG	-0.058	(-0.070, -0.046)		0.204	0.164	30	40
ANXA13_+_124749438.23-P1P2_212	ANXA13_+_124749438.23-P1P2	ANXA13	GTATGGTTACGCTTTAATAT	-10	rG:dG	0.008	(-0.007, 0.022)		0.204	0.212	30	60
ANXA13_+_124749438.23-P1P2_217	ANXA13_+_124749438.23-P1P2	ANXA13	GTATGGTTACTCTTTAATAT	-10	rU:dG	0.069	(0.047, 0.090)		0.204	0.192	30	40
ANXA13_+_124749438.23-P1P2_221	ANXA13_+_124749438.23-P1P2	ANXA13	GTATGGTTACCATTTAATAT	-9	rA:dG	-0.070	(-0.083, -0.057)		0.191	0.164	30	50
ANXA13_+_124749438.23-P1P2_224	ANXA13_+_124749438.23-P1P2	ANXA13	GTATGGTTACCGTTTAATAT	-9	rG:dG	-0.021	(-0.037, -0.005)		0.191	0.212	40	40
ANXA13_+_124749438.23-P1P2_229	ANXA13_+_124749438.23-P1P2	ANXA13	GTATGGTTACCTTTTAATAT	-9	rU:dG	0.056	(0.036, 0.076)		0.191	0.192	30	40
ANXA13_+_124749438.23-P1P2_232	ANXA13_+_124749438.23-P1P2	ANXA13	GTATGGTTACCCATTAATAT	-8	rA:dA	-0.021	(-0.039, -0.004)		0.181	0.182	30	50
ANXA13_+_124749438.23-P1P2_235	ANXA13_+_124749438.23-P1P2	ANXA13	GTATGGTTACCCGTTAATAT	-8	rG:dA	0.017	(0.002, 0.032)		0.181	0.200	50	50
ANXA13_+_124749438.23-P1P2_238	ANXA13_+_124749438.23-P1P2	ANXA13	GTATGGTTACCCCTTAATAT	-8	rC:dA	0.118	(0.099, 0.138)		0.181	0.225	30	60
ANXA13_+_124749438.23-P1P2_244	ANXA13_+_124749438.23-P1P2	ANXA13	GTATGGTTACCCTATAATAT	-7	rA:dA	0.001	(-0.015, 0.016)		0.120	0.182	30	40
ANXA13_+_124749438.23-P1P2_247	ANXA13_+_124749438.23-P1P2	ANXA13	GTATGGTTACCCTGTAATAT	-7	rG:dA	0.027	(0.015, 0.039)		0.120	0.200	30	60
ANXA13_+_124749438.23-P1P2_250	ANXA13_+_124749438.23-P1P2	ANXA13	GTATGGTTACCCTCTAATAT	-7	rC:dA	0.047	(0.029, 0.064)		0.120	0.225	30	60
ANXA13_+_124749438.23-P1P2_256	ANXA13_+_124749438.23-P1P2	ANXA13	GTATGGTTACCCTTAAATAT	-6	rA:dA	0.003	(-0.012, 0.018)		0.139	0.182	30	50
ANXA13_+_124749438.23-P1P2_259	ANXA13_+_124749438.23-P1P2	ANXA13	GTATGGTTACCCTTGAATAT	-6	rG:dA	0.009	(-0.004, 0.021)		0.139	0.200	30	50
ANXA13_+_124749438.23-P1P2_262	ANXA13_+_124749438.23-P1P2	ANXA13	GTATGGTTACCCTTCAATAT	-6	rC:dA	0.046	(0.031, 0.060)		0.139	0.225	30	50
ANXA13_+_124749438.23-P1P2_273	ANXA13_+_124749438.23-P1P2	ANXA13	GTATGGTTACCCTTTGATAT	-5	rG:dT	0.166	(0.136, 0.196)		0.130	0.235	30	30
ANXA13_+_124749438.23-P1P2_276	ANXA13_+_124749438.23-P1P2	ANXA13	GTATGGTTACCCTTTCATAT	-5	rC:dT	0.025	(0.009, 0.041)		0.130	0.209	30	40
ANXA13_+_124749438.23-P1P2_279	ANXA13_+_124749438.23-P1P2	ANXA13	GTATGGTTACCCTTTTATAT	-5	rU:dT	-0.001	(-0.019, 0.018)		0.130	0.186	30	40
ANXA13_+_124749438.23-P1P2_285	ANXA13_+_124749438.23-P1P2	ANXA13	GTATGGTTACCCTTTAGTAT	-4	rG:dT	0.236	(0.200, 0.272)		0.147	0.235	30	60
ANXA13_+_124749438.23-P1P2_288	ANXA13_+_124749438.23-P1P2	ANXA13	GTATGGTTACCCTTTACTAT	-4	rC:dT	0.004	(-0.011, 0.019)		0.147	0.209	30	60
ANXA13_+_124749438.23-P1P2_291	ANXA13_+_124749438.23-P1P2	ANXA13	GTATGGTTACCCTTTATTAT	-4	rU:dT	-0.002	(-0.019, 0.016)		0.147	0.186	30	50
ANXA13_+_124749438.23-P1P2_292	ANXA13_+_124749438.23-P1P2	ANXA13	GTATGGTTACCCTTTAAAAT	-3	rA:dA	0.002	(-0.010, 0.014)		0.116	0.182	30	50
ANXA13_+_124749438.23-P1P2_295	ANXA13_+_124749438.23-P1P2	ANXA13	GTATGGTTACCCTTTAAGAT	-3	rG:dA	0.053	(0.039, 0.068)		0.116	0.200	30	60
ANXA13_+_124749438.23-P1P2_298	ANXA13_+_124749438.23-P1P2	ANXA13	GTATGGTTACCCTTTAACAT	-3	rC:dA	0.033	(0.021, 0.044)		0.116	0.225	40	50
ANXA13_+_124749438.23-P1P2_309	ANXA13_+_124749438.23-P1P2	ANXA13	GTATGGTTACCCTTTAATGT	-2	rG:dT	0.174	(0.150, 0.198)		0.113	0.235	30	50
ANXA13_+_124749438.23-P1P2_312	ANXA13_+_124749438.23-P1P2	ANXA13	GTATGGTTACCCTTTAATCT	-2	rC:dT	0.003	(-0.011, 0.017)		0.113	0.209	30	30
ANXA13_+_124749438.23-P1P2_315	ANXA13_+_124749438.23-P1P2	ANXA13	GTATGGTTACCCTTTAATTT	-2	rU:dT	-0.002	(-0.017, 0.013)		0.113	0.186	30	50
ANXA13_+_124749438.23-P1P2_316	ANXA13_+_124749438.23-P1P2	ANXA13	GTATGGTTACCCTTTAATAA	-1	rA:dA	0.004	(-0.010, 0.017)		0.105	0.182	30	50
ANXA13_+_124749438.23-P1P2_319	ANXA13_+_124749438.23-P1P2	ANXA13	GTATGGTTACCCTTTAATAG	-1	rG:dA	0.050	(0.038, 0.062)		0.105	0.200	30	60
ANXA13_+_124749438.23-P1P2_322	ANXA13_+_124749438.23-P1P2	ANXA13	GTATGGTTACCCTTTAATAC	-1	rC:dA	0.015	(0.000, 0.030)		0.105	0.225	40	60
ANXA13_+_124749624.23-P1P2	ANXA13_+_124749624.23-P1P2	ANXA13	GTGTTGTAAACTTTGCCTGT			1.000					30	40
ANXA13_+_124749624.23-P1P2_100	ANXA13_+_124749624.23-P1P2	ANXA13	GAGTTGTAAACTTTGCCTGT	-19	rA:dA	0.161	(0.126, 0.196)		0.260	0.182	20	30
ANXA13_+_124749624.23-P1P2_103	ANXA13_+_124749624.23-P1P2	ANXA13	GGGTTGTAAACTTTGCCTGT	-19	rG:dA	0.256	(0.208, 0.305)		0.260	0.200	30	40
ANXA13_+_124749624.23-P1P2_106	ANXA13_+_124749624.23-P1P2	ANXA13	GCGTTGTAAACTTTGCCTGT	-19	rC:dA	0.095	(0.065, 0.124)		0.260	0.225	30	40
ANXA13_+_124749624.23-P1P2_114	ANXA13_+_124749624.23-P1P2	ANXA13	GTATTGTAAACTTTGCCTGT	-18	rA:dC	0.122	(0.101, 0.144)		0.218	0.201	30	40
ANXA13_+_124749624.23-P1P2_119	ANXA13_+_124749624.23-P1P2	ANXA13	GTCTTGTAAACTTTGCCTGT	-18	rC:dC	0.201	(0.179, 0.224)		0.218	0.165	30	30
ANXA13_+_124749624.23-P1P2_122	ANXA13_+_124749624.23-P1P2	ANXA13	GTTTTGTAAACTTTGCCTGT	-18	rU:dC	0.153	(0.130, 0.177)		0.218	0.165	20	40
ANXA13_+_124749624.23-P1P2_124	ANXA13_+_124749624.23-P1P2	ANXA13	GTGATGTAAACTTTGCCTGT	-17	rA:dA	0.093	(0.072, 0.115)		0.274	0.182	20	50
ANXA13_+_124749624.23-P1P2_127	ANXA13_+_124749624.23-P1P2	ANXA13	GTGGTGTAAACTTTGCCTGT	-17	rG:dA	0.225	(0.182, 0.269)		0.274	0.200	30	40
ANXA13_+_124749624.23-P1P2_130	ANXA13_+_124749624.23-P1P2	ANXA13	GTGCTGTAAACTTTGCCTGT	-17	rC:dA	0.131	(0.099, 0.163)		0.274	0.225	30	50
ANXA13_+_124749624.23-P1P2_136	ANXA13_+_124749624.23-P1P2	ANXA13	GTGTAGTAAACTTTGCCTGT	-16	rA:dA	0.050	(0.033, 0.067)		0.261	0.182	20	50
ANXA13_+_124749624.23-P1P2_139	ANXA13_+_124749624.23-P1P2	ANXA13	GTGTGGTAAACTTTGCCTGT	-16	rG:dA	0.145	(0.124, 0.166)		0.261	0.200	30	40
ANXA13_+_124749624.23-P1P2_142	ANXA13_+_124749624.23-P1P2	ANXA13	GTGTCGTAAACTTTGCCTGT	-16	rC:dA	0.057	(0.038, 0.076)		0.261	0.225	30	50
ANXA13_+_124749624.23-P1P2_150	ANXA13_+_124749624.23-P1P2	ANXA13	GTGTTATAAACTTTGCCTGT	-15	rA:dC	-0.021	(-0.034, -0.007)		0.223	0.201	30	40
ANXA13_+_124749624.23-P1P2_155	ANXA13_+_124749624.23-P1P2	ANXA13	GTGTTCTAAACTTTGCCTGT	-15	rC:dC	-0.008	(-0.024, 0.008)		0.223	0.165	30	50
ANXA13_+_124749624.23-P1P2_158	ANXA13_+_124749624.23-P1P2	ANXA13	GTGTTTTAAACTTTGCCTGT	-15	rU:dC	-0.014	(-0.029, 0.001)		0.223	0.165	30	50
ANXA13_+_124749624.23-P1P2_160	ANXA13_+_124749624.23-P1P2	ANXA13	GTGTTGAAAACTTTGCCTGT	-14	rA:dA	-0.018	(-0.032, -0.004)		0.256	0.182	30	30
ANXA13_+_124749624.23-P1P2_163	ANXA13_+_124749624.23-P1P2	ANXA13	GTGTTGGAAACTTTGCCTGT	-14	rG:dA	0.057	(0.038, 0.076)		0.256	0.200	30	40
ANXA13_+_124749624.23-P1P2_166	ANXA13_+_124749624.23-P1P2	ANXA13	GTGTTGCAAACTTTGCCTGT	-14	rC:dA	-0.010	(-0.025, 0.005)		0.256	0.225	20	40
ANXA13_+_124749624.23-P1P2_177	ANXA13_+_124749624.23-P1P2	ANXA13	GTGTTGTGAACTTTGCCTGT	-13	rG:dT	0.114	(0.081, 0.148)		0.259	0.235	30	30
ANXA13_+_124749624.23-P1P2_180	ANXA13_+_124749624.23-P1P2	ANXA13	GTGTTGTCAACTTTGCCTGT	-13	rC:dT	-0.027	(-0.042, -0.011)		0.259	0.209	20	40
ANXA13_+_124749624.23-P1P2_183	ANXA13_+_124749624.23-P1P2	ANXA13	GTGTTGTTAACTTTGCCTGT	-13	rU:dT	-0.010	(-0.027, 0.007)		0.259	0.186	20	40
ANXA13_+_124749624.23-P1P2_189	ANXA13_+_124749624.23-P1P2	ANXA13	GTGTTGTAGACTTTGCCTGT	-12	rG:dT	0.156	(0.119, 0.193)		0.259	0.235	30	50
ANXA13_+_124749624.23-P1P2_192	ANXA13_+_124749624.23-P1P2	ANXA13	GTGTTGTACACTTTGCCTGT	-12	rC:dT	-0.037	(-0.052, -0.022)		0.259	0.209	30	50
ANXA13_+_124749624.23-P1P2_195	ANXA13_+_124749624.23-P1P2	ANXA13	GTGTTGTATACTTTGCCTGT	-12	rU:dT	-0.020	(-0.035, -0.005)		0.259	0.186	40	40
ANXA13_+_124749624.23-P1P2_201	ANXA13_+_124749624.23-P1P2	ANXA13	GTGTTGTAAGCTTTGCCTGT	-11	rG:dT	0.085	(0.063, 0.107)		0.242	0.235	20	50
ANXA13_+_124749624.23-P1P2_204	ANXA13_+_124749624.23-P1P2	ANXA13	GTGTTGTAACCTTTGCCTGT	-11	rC:dT	-0.037	(-0.049, -0.024)		0.242	0.209	30	40
ANXA13_+_124749624.23-P1P2_207	ANXA13_+_124749624.23-P1P2	ANXA13	GTGTTGTAATCTTTGCCTGT	-11	rU:dT	-0.033	(-0.045, -0.021)		0.242	0.186	30	50
ANXA13_+_124749624.23-P1P2_209	ANXA13_+_124749624.23-P1P2	ANXA13	GTGTTGTAAAATTTGCCTGT	-10	rA:dG	-0.047	(-0.059, -0.035)		0.204	0.164	30	50
ANXA13_+_124749624.23-P1P2_212	ANXA13_+_124749624.23-P1P2	ANXA13	GTGTTGTAAAGTTTGCCTGT	-10	rG:dG	-0.019	(-0.029, -0.010)		0.204	0.212	20	50
ANXA13_+_124749624.23-P1P2_217	ANXA13_+_124749624.23-P1P2	ANXA13	GTGTTGTAAATTTTGCCTGT	-10	rU:dG	-0.024	(-0.035, -0.014)		0.204	0.192	20	50
ANXA13_+_124749624.23-P1P2_220	ANXA13_+_124749624.23-P1P2	ANXA13	GTGTTGTAAACATTGCCTGT	-9	rA:dA	-0.045	(-0.058, -0.033)		0.191	0.182	30	40
ANXA13_+_124749624.23-P1P2_223	ANXA13_+_124749624.23-P1P2	ANXA13	GTGTTGTAAACGTTGCCTGT	-9	rG:dA	-0.021	(-0.033, -0.010)		0.191	0.200	40	40
ANXA13_+_124749624.23-P1P2_226	ANXA13_+_124749624.23-P1P2	ANXA13	GTGTTGTAAACCTTGCCTGT	-9	rC:dA	-0.013	(-0.024, -0.002)		0.191	0.225	30	40
ANXA13_+_124749624.23-P1P2_232	ANXA13_+_124749624.23-P1P2	ANXA13	GTGTTGTAAACTATGCCTGT	-8	rA:dA	-0.040	(-0.052, -0.027)		0.181	0.182	30	60
ANXA13_+_124749624.23-P1P2_235	ANXA13_+_124749624.23-P1P2	ANXA13	GTGTTGTAAACTGTGCCTGT	-8	rG:dA	-0.014	(-0.026, -0.002)		0.181	0.200	30	40
ANXA13_+_124749624.23-P1P2_238	ANXA13_+_124749624.23-P1P2	ANXA13	GTGTTGTAAACTCTGCCTGT	-8	rC:dA	-0.012	(-0.025, -0.000)		0.181	0.225	30	40
ANXA13_+_124749624.23-P1P2_244	ANXA13_+_124749624.23-P1P2	ANXA13	GTGTTGTAAACTTAGCCTGT	-7	rA:dA	-0.022	(-0.034, -0.009)		0.120	0.182	30	40
ANXA13_+_124749624.23-P1P2_247	ANXA13_+_124749624.23-P1P2	ANXA13	GTGTTGTAAACTTGGCCTGT	-7	rG:dA	0.001	(-0.008, 0.011)		0.120	0.200	40	40
ANXA13_+_124749624.23-P1P2_250	ANXA13_+_124749624.23-P1P2	ANXA13	GTGTTGTAAACTTCGCCTGT	-7	rC:dA	-0.014	(-0.025, -0.002)		0.120	0.225	40	60
ANXA13_+_124749624.23-P1P2_258	ANXA13_+_124749624.23-P1P2	ANXA13	GTGTTGTAAACTTTACCTGT	-6	rA:dC	-0.019	(-0.030, -0.008)		0.139	0.201	30	50
ANXA13_+_124749624.23-P1P2_263	ANXA13_+_124749624.23-P1P2	ANXA13	GTGTTGTAAACTTTCCCTGT	-6	rC:dC	-0.004	(-0.015, 0.007)		0.139	0.165	30	40
ANXA13_+_124749624.23-P1P2_266	ANXA13_+_124749624.23-P1P2	ANXA13	GTGTTGTAAACTTTTCCTGT	-6	rU:dC	-0.017	(-0.028, -0.006)		0.139	0.165	30	40
ANXA13_+_124749624.23-P1P2_269	ANXA13_+_124749624.23-P1P2	ANXA13	GTGTTGTAAACTTTGACTGT	-5	rA:dG	-0.038	(-0.052, -0.024)		0.130	0.164	30	50
ANXA13_+_124749624.23-P1P2_272	ANXA13_+_124749624.23-P1P2	ANXA13	GTGTTGTAAACTTTGGCTGT	-5	rG:dG	-0.024	(-0.037, -0.010)		0.130	0.212	30	60
ANXA13_+_124749624.23-P1P2_277	ANXA13_+_124749624.23-P1P2	ANXA13	GTGTTGTAAACTTTGTCTGT	-5	rU:dG	-0.035	(-0.047, -0.022)		0.130	0.192	30	40
ANXA13_+_124749624.23-P1P2_281	ANXA13_+_124749624.23-P1P2	ANXA13	GTGTTGTAAACTTTGCATGT	-4	rA:dG	-0.030	(-0.042, -0.017)		0.147	0.164	30	50
ANXA13_+_124749624.23-P1P2_284	ANXA13_+_124749624.23-P1P2	ANXA13	GTGTTGTAAACTTTGCGTGT	-4	rG:dG	-0.015	(-0.027, -0.003)		0.147	0.212	30	50
ANXA13_+_124749624.23-P1P2_289	ANXA13_+_124749624.23-P1P2	ANXA13	GTGTTGTAAACTTTGCTTGT	-4	rU:dG	-0.034	(-0.046, -0.021)		0.147	0.192	30	50
ANXA13_+_124749624.23-P1P2_292	ANXA13_+_124749624.23-P1P2	ANXA13	GTGTTGTAAACTTTGCCAGT	-3	rA:dA	-0.020	(-0.031, -0.008)		0.116	0.182	30	50
ANXA13_+_124749624.23-P1P2_295	ANXA13_+_124749624.23-P1P2	ANXA13	GTGTTGTAAACTTTGCCGGT	-3	rG:dA	0.003	(-0.006, 0.012)		0.116	0.200	50	50
ANXA13_+_124749624.23-P1P2_298	ANXA13_+_124749624.23-P1P2	ANXA13	GTGTTGTAAACTTTGCCCGT	-3	rC:dA	-0.010	(-0.021, 0.001)		0.116	0.225	50	70
ANXA13_+_124749624.23-P1P2_306	ANXA13_+_124749624.23-P1P2	ANXA13	GTGTTGTAAACTTTGCCTAT	-2	rA:dC	-0.027	(-0.038, -0.015)		0.113	0.201	40	50
ANXA13_+_124749624.23-P1P2_311	ANXA13_+_124749624.23-P1P2	ANXA13	GTGTTGTAAACTTTGCCTCT	-2	rC:dC	-0.010	(-0.020, -0.000)		0.113	0.165	30	50
ANXA13_+_124749624.23-P1P2_314	ANXA13_+_124749624.23-P1P2	ANXA13	GTGTTGTAAACTTTGCCTTT	-2	rU:dC	-0.016	(-0.027, -0.005)		0.113	0.165	30	40
ANXA13_+_124749624.23-P1P2_316	ANXA13_+_124749624.23-P1P2	ANXA13	GTGTTGTAAACTTTGCCTGA	-1	rA:dA	-0.022	(-0.033, -0.011)		0.105	0.182	30	40
ANXA13_+_124749624.23-P1P2_319	ANXA13_+_124749624.23-P1P2	ANXA13	GTGTTGTAAACTTTGCCTGG	-1	rG:dA	0.009	(-0.000, 0.018)		0.105	0.200	30	40
ANXA13_+_124749624.23-P1P2_322	ANXA13_+_124749624.23-P1P2	ANXA13	GTGTTGTAAACTTTGCCTGC	-1	rC:dA	-0.022	(-0.034, -0.011)		0.105	0.225	30	40
ANXA13_+_124749651.23-P1P2	ANXA13_+_124749651.23-P1P2	ANXA13	GAAGAGATATTATGTCCGGG			1.000					50	60
ANXA13_+_124749651.23-P1P2_105	ANXA13_+_124749651.23-P1P2	ANXA13	GGAGAGATATTATGTCCGGG	-19	rG:dT	0.512	(0.467, 0.557)		0.260	0.235	40	50
ANXA13_+_124749651.23-P1P2_108	ANXA13_+_124749651.23-P1P2	ANXA13	GCAGAGATATTATGTCCGGG	-19	rC:dT	0.482	(0.439, 0.525)		0.260	0.209	40	50
ANXA13_+_124749651.23-P1P2_111	ANXA13_+_124749651.23-P1P2	ANXA13	GTAGAGATATTATGTCCGGG	-19	rU:dT	0.470	(0.430, 0.510)		0.260	0.186	50	60
ANXA13_+_124749651.23-P1P2_117	ANXA13_+_124749651.23-P1P2	ANXA13	GAGGAGATATTATGTCCGGG	-18	rG:dT	0.660	(0.618, 0.703)		0.218	0.235	50	50
ANXA13_+_124749651.23-P1P2_120	ANXA13_+_124749651.23-P1P2	ANXA13	GACGAGATATTATGTCCGGG	-18	rC:dT	0.537	(0.483, 0.591)		0.218	0.209	50	50
ANXA13_+_124749651.23-P1P2_123	ANXA13_+_124749651.23-P1P2	ANXA13	GATGAGATATTATGTCCGGG	-18	rU:dT	0.487	(0.442, 0.533)		0.218	0.186	50	50
ANXA13_+_124749651.23-P1P2_126	ANXA13_+_124749651.23-P1P2	ANXA13	GAAAAGATATTATGTCCGGG	-17	rA:dC	0.279	(0.249, 0.310)		0.274	0.201	40	60
ANXA13_+_124749651.23-P1P2_131	ANXA13_+_124749651.23-P1P2	ANXA13	GAACAGATATTATGTCCGGG	-17	rC:dC	0.341	(0.306, 0.376)		0.274	0.165	50	60
ANXA13_+_124749651.23-P1P2_134	ANXA13_+_124749651.23-P1P2	ANXA13	GAATAGATATTATGTCCGGG	-17	rU:dC	0.305	(0.272, 0.338)		0.274	0.165	50	50
ANXA13_+_124749651.23-P1P2_141	ANXA13_+_124749651.23-P1P2	ANXA13	GAAGGGATATTATGTCCGGG	-16	rG:dT	0.648	(0.620, 0.677)		0.261	0.235	50	60
ANXA13_+_124749651.23-P1P2_144	ANXA13_+_124749651.23-P1P2	ANXA13	GAAGCGATATTATGTCCGGG	-16	rC:dT	0.330	(0.300, 0.361)		0.261	0.209	60	60
ANXA13_+_124749651.23-P1P2_147	ANXA13_+_124749651.23-P1P2	ANXA13	GAAGTGATATTATGTCCGGG	-16	rU:dT	0.316	(0.284, 0.348)		0.261	0.186	50	50
ANXA13_+_124749651.23-P1P2_150	ANXA13_+_124749651.23-P1P2	ANXA13	GAAGAAATATTATGTCCGGG	-15	rA:dC	0.117	(0.102, 0.132)		0.223	0.201	50	60
ANXA13_+_124749651.23-P1P2_155	ANXA13_+_124749651.23-P1P2	ANXA13	GAAGACATATTATGTCCGGG	-15	rC:dC	0.138	(0.121, 0.155)		0.223	0.165	50	50
ANXA13_+_124749651.23-P1P2_158	ANXA13_+_124749651.23-P1P2	ANXA13	GAAGATATATTATGTCCGGG	-15	rU:dC	0.126	(0.108, 0.144)		0.223	0.165	40	60
ANXA13_+_124749651.23-P1P2_165	ANXA13_+_124749651.23-P1P2	ANXA13	GAAGAGGTATTATGTCCGGG	-14	rG:dT	0.538	(0.497, 0.578)		0.256	0.235	50	50
ANXA13_+_124749651.23-P1P2_168	ANXA13_+_124749651.23-P1P2	ANXA13	GAAGAGCTATTATGTCCGGG	-14	rC:dT	0.243	(0.213, 0.273)		0.256	0.209	50	60
ANXA13_+_124749651.23-P1P2_171	ANXA13_+_124749651.23-P1P2	ANXA13	GAAGAGTTATTATGTCCGGG	-14	rU:dT	0.236	(0.209, 0.262)		0.256	0.186	50	60
ANXA13_+_124749651.23-P1P2_172	ANXA13_+_124749651.23-P1P2	ANXA13	GAAGAGAAATTATGTCCGGG	-13	rA:dA	0.125	(0.105, 0.145)		0.259	0.182	40	60
ANXA13_+_124749651.23-P1P2_175	ANXA13_+_124749651.23-P1P2	ANXA13	GAAGAGAGATTATGTCCGGG	-13	rG:dA	0.301	(0.268, 0.334)		0.259	0.200	50	60
ANXA13_+_124749651.23-P1P2_178	ANXA13_+_124749651.23-P1P2	ANXA13	GAAGAGACATTATGTCCGGG	-13	rC:dA	0.179	(0.156, 0.202)		0.259	0.225	50	50
ANXA13_+_124749651.23-P1P2_189	ANXA13_+_124749651.23-P1P2	ANXA13	GAAGAGATGTTATGTCCGGG	-12	rG:dT	0.547	(0.510, 0.584)		0.259	0.235	50	70
ANXA13_+_124749651.23-P1P2_192	ANXA13_+_124749651.23-P1P2	ANXA13	GAAGAGATCTTATGTCCGGG	-12	rC:dT	0.110	(0.091, 0.129)		0.259	0.209	40	60
ANXA13_+_124749651.23-P1P2_195	ANXA13_+_124749651.23-P1P2	ANXA13	GAAGAGATTTTATGTCCGGG	-12	rU:dT	0.130	(0.113, 0.147)		0.259	0.186	30	60
ANXA13_+_124749651.23-P1P2_196	ANXA13_+_124749651.23-P1P2	ANXA13	GAAGAGATAATATGTCCGGG	-11	rA:dA	0.070	(0.055, 0.086)		0.242	0.182	40	40
ANXA13_+_124749651.23-P1P2_199	ANXA13_+_124749651.23-P1P2	ANXA13	GAAGAGATAGTATGTCCGGG	-11	rG:dA	0.239	(0.207, 0.271)		0.242	0.200	50	60
ANXA13_+_124749651.23-P1P2_202	ANXA13_+_124749651.23-P1P2	ANXA13	GAAGAGATACTATGTCCGGG	-11	rC:dA	0.128	(0.108, 0.148)		0.242	0.225	50	50
ANXA13_+_124749651.23-P1P2_208	ANXA13_+_124749651.23-P1P2	ANXA13	GAAGAGATATAATGTCCGGG	-10	rA:dA	0.029	(0.018, 0.040)		0.204	0.182	40	50
ANXA13_+_124749651.23-P1P2_211	ANXA13_+_124749651.23-P1P2	ANXA13	GAAGAGATATGATGTCCGGG	-10	rG:dA	0.143	(0.121, 0.166)		0.204	0.200	30	60
ANXA13_+_124749651.23-P1P2_214	ANXA13_+_124749651.23-P1P2	ANXA13	GAAGAGATATCATGTCCGGG	-10	rC:dA	0.085	(0.070, 0.099)		0.204	0.225	40	60
ANXA13_+_124749651.23-P1P2_225	ANXA13_+_124749651.23-P1P2	ANXA13	GAAGAGATATTGTGTCCGGG	-9	rG:dT	0.412	(0.368, 0.457)		0.191	0.235	40	50
ANXA13_+_124749651.23-P1P2_228	ANXA13_+_124749651.23-P1P2	ANXA13	GAAGAGATATTCTGTCCGGG	-9	rC:dT	0.039	(0.025, 0.053)		0.191	0.209	50	50
ANXA13_+_124749651.23-P1P2_231	ANXA13_+_124749651.23-P1P2	ANXA13	GAAGAGATATTTTGTCCGGG	-9	rU:dT	0.037	(0.026, 0.049)		0.191	0.186	40	40
ANXA13_+_124749651.23-P1P2_232	ANXA13_+_124749651.23-P1P2	ANXA13	GAAGAGATATTAAGTCCGGG	-8	rA:dA	0.014	(0.004, 0.025)		0.181	0.182	40	60
ANXA13_+_124749651.23-P1P2_235	ANXA13_+_124749651.23-P1P2	ANXA13	GAAGAGATATTAGGTCCGGG	-8	rG:dA	0.099	(0.085, 0.114)		0.181	0.200	40	50
ANXA13_+_124749651.23-P1P2_238	ANXA13_+_124749651.23-P1P2	ANXA13	GAAGAGATATTACGTCCGGG	-8	rC:dA	0.084	(0.070, 0.097)		0.181	0.225	60	70
ANXA13_+_124749651.23-P1P2_246	ANXA13_+_124749651.23-P1P2	ANXA13	GAAGAGATATTATATCCGGG	-7	rA:dC	0.017	(0.008, 0.027)		0.120	0.201	40	60
ANXA13_+_124749651.23-P1P2_251	ANXA13_+_124749651.23-P1P2	ANXA13	GAAGAGATATTATCTCCGGG	-7	rC:dC	0.013	(0.004, 0.022)		0.120	0.165	40	40
ANXA13_+_124749651.23-P1P2_254	ANXA13_+_124749651.23-P1P2	ANXA13	GAAGAGATATTATTTCCGGG	-7	rU:dC	-0.001	(-0.011, 0.009)		0.120	0.165	40	60
ANXA13_+_124749651.23-P1P2_256	ANXA13_+_124749651.23-P1P2	ANXA13	GAAGAGATATTATGACCGGG	-6	rA:dA	0.024	(0.014, 0.034)		0.139	0.182	30	50
ANXA13_+_124749651.23-P1P2_259	ANXA13_+_124749651.23-P1P2	ANXA13	GAAGAGATATTATGGCCGGG	-6	rG:dA	0.029	(0.021, 0.038)		0.139	0.200	40	50
ANXA13_+_124749651.23-P1P2_262	ANXA13_+_124749651.23-P1P2	ANXA13	GAAGAGATATTATGCCCGGG	-6	rC:dA	0.058	(0.046, 0.070)		0.139	0.225	40	60
ANXA13_+_124749651.23-P1P2_269	ANXA13_+_124749651.23-P1P2	ANXA13	GAAGAGATATTATGTACGGG	-5	rA:dG	-0.005	(-0.014, 0.005)		0.130	0.164	30	60
ANXA13_+_124749651.23-P1P2_272	ANXA13_+_124749651.23-P1P2	ANXA13	GAAGAGATATTATGTGCGGG	-5	rG:dG	0.008	(-0.001, 0.018)		0.130	0.212	40	60
ANXA13_+_124749651.23-P1P2_277	ANXA13_+_124749651.23-P1P2	ANXA13	GAAGAGATATTATGTTCGGG	-5	rU:dG	0.002	(-0.010, 0.014)		0.130	0.192	30	60
ANXA13_+_124749651.23-P1P2_281	ANXA13_+_124749651.23-P1P2	ANXA13	GAAGAGATATTATGTCAGGG	-4	rA:dG	0.015	(0.005, 0.025)		0.147	0.164	30	40
ANXA13_+_124749651.23-P1P2_284	ANXA13_+_124749651.23-P1P2	ANXA13	GAAGAGATATTATGTCGGGG	-4	rG:dG	0.079	(0.067, 0.091)		0.147	0.212	40	70
ANXA13_+_124749651.23-P1P2_289	ANXA13_+_124749651.23-P1P2	ANXA13	GAAGAGATATTATGTCTGGG	-4	rU:dG	0.023	(0.011, 0.035)		0.147	0.192	30	40
ANXA13_+_124749651.23-P1P2_294	ANXA13_+_124749651.23-P1P2	ANXA13	GAAGAGATATTATGTCCAGG	-3	rA:dC	0.004	(-0.006, 0.014)		0.116	0.201	30	60
ANXA13_+_124749651.23-P1P2_299	ANXA13_+_124749651.23-P1P2	ANXA13	GAAGAGATATTATGTCCCGG	-3	rC:dC	0.013	(0.005, 0.021)		0.116	0.165	50	60
ANXA13_+_124749651.23-P1P2_302	ANXA13_+_124749651.23-P1P2	ANXA13	GAAGAGATATTATGTCCTGG	-3	rU:dC	0.007	(-0.002, 0.016)		0.116	0.165	30	60
ANXA13_+_124749651.23-P1P2_306	ANXA13_+_124749651.23-P1P2	ANXA13	GAAGAGATATTATGTCCGAG	-2	rA:dC	0.003	(-0.006, 0.013)		0.113	0.201	50	60
ANXA13_+_124749651.23-P1P2_311	ANXA13_+_124749651.23-P1P2	ANXA13	GAAGAGATATTATGTCCGCG	-2	rC:dC	0.006	(-0.002, 0.015)		0.113	0.165	50	70
ANXA13_+_124749651.23-P1P2_314	ANXA13_+_124749651.23-P1P2	ANXA13	GAAGAGATATTATGTCCGTG	-2	rU:dC	0.007	(-0.002, 0.016)		0.113	0.165	50	50
ANXA13_+_124749651.23-P1P2_318	ANXA13_+_124749651.23-P1P2	ANXA13	GAAGAGATATTATGTCCGGA	-1	rA:dC	0.009	(0.000, 0.018)		0.105	0.201	50	70
ANXA13_+_124749651.23-P1P2_323	ANXA13_+_124749651.23-P1P2	ANXA13	GAAGAGATATTATGTCCGGC	-1	rC:dC	0.009	(0.001, 0.018)		0.105	0.165	50	60
ANXA13_+_124749651.23-P1P2_326	ANXA13_+_124749651.23-P1P2	ANXA13	GAAGAGATATTATGTCCGGT	-1	rU:dC	0.009	(0.001, 0.017)		0.105	0.165	50	70
ANXA13_+_124749654.23-P1P2	ANXA13_+_124749654.23-P1P2	ANXA13	GCACAAGAGATATTATGTCC			1.000					40	50
ANXA13_+_124749654.23-P1P2_101	ANXA13_+_124749654.23-P1P2	ANXA13	GAACAAGAGATATTATGTCC	-19	rA:dG	0.743	(0.693, 0.792)		0.260	0.164	30	60
ANXA13_+_124749654.23-P1P2_104	ANXA13_+_124749654.23-P1P2	ANXA13	GGACAAGAGATATTATGTCC	-19	rG:dG	0.793	(0.757, 0.828)		0.260	0.212	30	60
ANXA13_+_124749654.23-P1P2_109	ANXA13_+_124749654.23-P1P2	ANXA13	GTACAAGAGATATTATGTCC	-19	rU:dG	0.668	(0.613, 0.724)		0.260	0.192	30	60
ANXA13_+_124749654.23-P1P2_117	ANXA13_+_124749654.23-P1P2	ANXA13	GCGCAAGAGATATTATGTCC	-18	rG:dT	0.755	(0.701, 0.810)		0.218	0.235	50	60
ANXA13_+_124749654.23-P1P2_120	ANXA13_+_124749654.23-P1P2	ANXA13	GCCCAAGAGATATTATGTCC	-18	rC:dT	0.711	(0.660, 0.761)		0.218	0.209	40	60
ANXA13_+_124749654.23-P1P2_123	ANXA13_+_124749654.23-P1P2	ANXA13	GCTCAAGAGATATTATGTCC	-18	rU:dT	0.589	(0.539, 0.638)		0.218	0.186	40	60
ANXA13_+_124749654.23-P1P2_125	ANXA13_+_124749654.23-P1P2	ANXA13	GCAAAAGAGATATTATGTCC	-17	rA:dG	0.424	(0.382, 0.467)		0.274	0.164	40	40
ANXA13_+_124749654.23-P1P2_128	ANXA13_+_124749654.23-P1P2	ANXA13	GCAGAAGAGATATTATGTCC	-17	rG:dG	0.560	(0.513, 0.606)		0.274	0.212	30	50
ANXA13_+_124749654.23-P1P2_133	ANXA13_+_124749654.23-P1P2	ANXA13	GCATAAGAGATATTATGTCC	-17	rU:dG	0.462	(0.409, 0.514)		0.274	0.192	30	50
ANXA13_+_124749654.23-P1P2_141	ANXA13_+_124749654.23-P1P2	ANXA13	GCACGAGAGATATTATGTCC	-16	rG:dT	0.814	(0.768, 0.859)		0.261	0.235	40	60
ANXA13_+_124749654.23-P1P2_144	ANXA13_+_124749654.23-P1P2	ANXA13	GCACCAGAGATATTATGTCC	-16	rC:dT	0.586	(0.539, 0.633)		0.261	0.209	30	60
ANXA13_+_124749654.23-P1P2_147	ANXA13_+_124749654.23-P1P2	ANXA13	GCACTAGAGATATTATGTCC	-16	rU:dT	0.527	(0.478, 0.576)		0.261	0.186	30	50
ANXA13_+_124749654.23-P1P2_153	ANXA13_+_124749654.23-P1P2	ANXA13	GCACAGGAGATATTATGTCC	-15	rG:dT	0.821	(0.788, 0.854)		0.223	0.235	40	60
ANXA13_+_124749654.23-P1P2_156	ANXA13_+_124749654.23-P1P2	ANXA13	GCACACGAGATATTATGTCC	-15	rC:dT	0.551	(0.499, 0.603)		0.223	0.209	40	60
ANXA13_+_124749654.23-P1P2_159	ANXA13_+_124749654.23-P1P2	ANXA13	GCACATGAGATATTATGTCC	-15	rU:dT	0.551	(0.501, 0.600)		0.223	0.186	30	60
ANXA13_+_124749654.23-P1P2_162	ANXA13_+_124749654.23-P1P2	ANXA13	GCACAAAAGATATTATGTCC	-14	rA:dC	0.194	(0.159, 0.229)		0.256	0.201	30	60
ANXA13_+_124749654.23-P1P2_167	ANXA13_+_124749654.23-P1P2	ANXA13	GCACAACAGATATTATGTCC	-14	rC:dC	0.187	(0.158, 0.216)		0.256	0.165	40	60
ANXA13_+_124749654.23-P1P2_170	ANXA13_+_124749654.23-P1P2	ANXA13	GCACAATAGATATTATGTCC	-14	rU:dC	0.190	(0.162, 0.219)		0.256	0.165	40	60
ANXA13_+_124749654.23-P1P2_177	ANXA13_+_124749654.23-P1P2	ANXA13	GCACAAGGGATATTATGTCC	-13	rG:dT	0.724	(0.691, 0.757)		0.259	0.235	40	60
ANXA13_+_124749654.23-P1P2_180	ANXA13_+_124749654.23-P1P2	ANXA13	GCACAAGCGATATTATGTCC	-13	rC:dT	0.283	(0.236, 0.330)		0.259	0.209	40	60
ANXA13_+_124749654.23-P1P2_183	ANXA13_+_124749654.23-P1P2	ANXA13	GCACAAGTGATATTATGTCC	-13	rU:dT	0.347	(0.301, 0.394)		0.259	0.186	40	60
ANXA13_+_124749654.23-P1P2_186	ANXA13_+_124749654.23-P1P2	ANXA13	GCACAAGAAATATTATGTCC	-12	rA:dC	0.085	(0.065, 0.105)		0.259	0.201	20	60
ANXA13_+_124749654.23-P1P2_191	ANXA13_+_124749654.23-P1P2	ANXA13	GCACAAGACATATTATGTCC	-12	rC:dC	0.040	(0.025, 0.056)		0.259	0.165	30	60
ANXA13_+_124749654.23-P1P2_194	ANXA13_+_124749654.23-P1P2	ANXA13	GCACAAGATATATTATGTCC	-12	rU:dC	0.072	(0.051, 0.093)		0.259	0.165	30	60
ANXA13_+_124749654.23-P1P2_201	ANXA13_+_124749654.23-P1P2	ANXA13	GCACAAGAGGTATTATGTCC	-11	rG:dT	0.619	(0.575, 0.662)		0.242	0.235	30	40
ANXA13_+_124749654.23-P1P2_204	ANXA13_+_124749654.23-P1P2	ANXA13	GCACAAGAGCTATTATGTCC	-11	rC:dT	0.105	(0.083, 0.127)		0.242	0.209	30	60
ANXA13_+_124749654.23-P1P2_207	ANXA13_+_124749654.23-P1P2	ANXA13	GCACAAGAGTTATTATGTCC	-11	rU:dT	0.160	(0.126, 0.193)		0.242	0.186	40	50
ANXA13_+_124749654.23-P1P2_208	ANXA13_+_124749654.23-P1P2	ANXA13	GCACAAGAGAAATTATGTCC	-10	rA:dA	0.045	(0.031, 0.059)		0.204	0.182	20	30
ANXA13_+_124749654.23-P1P2_211	ANXA13_+_124749654.23-P1P2	ANXA13	GCACAAGAGAGATTATGTCC	-10	rG:dA	0.210	(0.178, 0.241)		0.204	0.200	30	50
ANXA13_+_124749654.23-P1P2_214	ANXA13_+_124749654.23-P1P2	ANXA13	GCACAAGAGACATTATGTCC	-10	rC:dA	0.154	(0.128, 0.180)		0.204	0.225	40	40
ANXA13_+_124749654.23-P1P2_225	ANXA13_+_124749654.23-P1P2	ANXA13	GCACAAGAGATGTTATGTCC	-9	rG:dT	0.561	(0.512, 0.610)		0.191	0.235	30	50
ANXA13_+_124749654.23-P1P2_228	ANXA13_+_124749654.23-P1P2	ANXA13	GCACAAGAGATCTTATGTCC	-9	rC:dT	0.081	(0.062, 0.100)		0.191	0.209	30	70
ANXA13_+_124749654.23-P1P2_231	ANXA13_+_124749654.23-P1P2	ANXA13	GCACAAGAGATTTTATGTCC	-9	rU:dT	0.088	(0.062, 0.114)		0.191	0.186	30	50
ANXA13_+_124749654.23-P1P2_232	ANXA13_+_124749654.23-P1P2	ANXA13	GCACAAGAGATAATATGTCC	-8	rA:dA	0.020	(0.009, 0.030)		0.181	0.182	30	60
ANXA13_+_124749654.23-P1P2_235	ANXA13_+_124749654.23-P1P2	ANXA13	GCACAAGAGATAGTATGTCC	-8	rG:dA	0.114	(0.096, 0.131)		0.181	0.200	40	70
ANXA13_+_124749654.23-P1P2_238	ANXA13_+_124749654.23-P1P2	ANXA13	GCACAAGAGATACTATGTCC	-8	rC:dA	0.163	(0.137, 0.190)		0.181	0.225	40	50
ANXA13_+_124749654.23-P1P2_244	ANXA13_+_124749654.23-P1P2	ANXA13	GCACAAGAGATATAATGTCC	-7	rA:dA	0.030	(0.020, 0.041)		0.120	0.182	40	50
ANXA13_+_124749654.23-P1P2_247	ANXA13_+_124749654.23-P1P2	ANXA13	GCACAAGAGATATGATGTCC	-7	rG:dA	0.069	(0.059, 0.079)		0.120	0.200	40	60
ANXA13_+_124749654.23-P1P2_250	ANXA13_+_124749654.23-P1P2	ANXA13	GCACAAGAGATATCATGTCC	-7	rC:dA	0.080	(0.064, 0.095)		0.120	0.225	40	60
ANXA13_+_124749654.23-P1P2_261	ANXA13_+_124749654.23-P1P2	ANXA13	GCACAAGAGATATTGTGTCC	-6	rG:dT	0.119	(0.101, 0.137)		0.139	0.235	30	40
ANXA13_+_124749654.23-P1P2_264	ANXA13_+_124749654.23-P1P2	ANXA13	GCACAAGAGATATTCTGTCC	-6	rC:dT	0.025	(0.014, 0.037)		0.139	0.209	40	50
ANXA13_+_124749654.23-P1P2_267	ANXA13_+_124749654.23-P1P2	ANXA13	GCACAAGAGATATTTTGTCC	-6	rU:dT	0.009	(-0.004, 0.022)		0.139	0.186	30	60
ANXA13_+_124749654.23-P1P2_268	ANXA13_+_124749654.23-P1P2	ANXA13	GCACAAGAGATATTAAGTCC	-5	rA:dA	0.031	(0.020, 0.042)		0.130	0.182	40	60
ANXA13_+_124749654.23-P1P2_271	ANXA13_+_124749654.23-P1P2	ANXA13	GCACAAGAGATATTAGGTCC	-5	rG:dA	0.066	(0.053, 0.079)		0.130	0.200	40	50
ANXA13_+_124749654.23-P1P2_274	ANXA13_+_124749654.23-P1P2	ANXA13	GCACAAGAGATATTACGTCC	-5	rC:dA	0.069	(0.054, 0.083)		0.130	0.225	50	60
ANXA13_+_124749654.23-P1P2_282	ANXA13_+_124749654.23-P1P2	ANXA13	GCACAAGAGATATTATATCC	-4	rA:dC	-0.002	(-0.012, 0.009)		0.147	0.201	30	60
ANXA13_+_124749654.23-P1P2_287	ANXA13_+_124749654.23-P1P2	ANXA13	GCACAAGAGATATTATCTCC	-4	rC:dC	-0.012	(-0.023, -0.001)		0.147	0.165	30	50
ANXA13_+_124749654.23-P1P2_290	ANXA13_+_124749654.23-P1P2	ANXA13	GCACAAGAGATATTATTTCC	-4	rU:dC	-0.015	(-0.027, -0.004)		0.147	0.165	30	50
ANXA13_+_124749654.23-P1P2_292	ANXA13_+_124749654.23-P1P2	ANXA13	GCACAAGAGATATTATGACC	-3	rA:dA	0.024	(0.014, 0.034)		0.116	0.182	40	50
ANXA13_+_124749654.23-P1P2_295	ANXA13_+_124749654.23-P1P2	ANXA13	GCACAAGAGATATTATGGCC	-3	rG:dA	0.062	(0.049, 0.075)		0.116	0.200	30	50
ANXA13_+_124749654.23-P1P2_298	ANXA13_+_124749654.23-P1P2	ANXA13	GCACAAGAGATATTATGCCC	-3	rC:dA	0.047	(0.036, 0.057)		0.116	0.225	30	40
ANXA13_+_124749654.23-P1P2_305	ANXA13_+_124749654.23-P1P2	ANXA13	GCACAAGAGATATTATGTAC	-2	rA:dG	-0.004	(-0.014, 0.007)		0.113	0.164	40	60
ANXA13_+_124749654.23-P1P2_308	ANXA13_+_124749654.23-P1P2	ANXA13	GCACAAGAGATATTATGTGC	-2	rG:dG	0.025	(0.015, 0.035)		0.113	0.212	40	50
ANXA13_+_124749654.23-P1P2_313	ANXA13_+_124749654.23-P1P2	ANXA13	GCACAAGAGATATTATGTTC	-2	rU:dG	0.006	(-0.006, 0.018)		0.113	0.192	30	50
ANXA13_+_124749654.23-P1P2_317	ANXA13_+_124749654.23-P1P2	ANXA13	GCACAAGAGATATTATGTCA	-1	rA:dG	-0.013	(-0.023, -0.002)		0.105	0.164	30	60
ANXA13_+_124749654.23-P1P2_320	ANXA13_+_124749654.23-P1P2	ANXA13	GCACAAGAGATATTATGTCG	-1	rG:dG	0.019	(0.009, 0.030)		0.105	0.212	40	70
ANXA13_+_124749654.23-P1P2_325	ANXA13_+_124749654.23-P1P2	ANXA13	GCACAAGAGATATTATGTCT	-1	rU:dG	-0.009	(-0.021, 0.004)		0.105	0.192	30	40
ANXA13_-_124749544.23-P1P2	ANXA13_-_124749544.23-P1P2	ANXA13	GAATTAAAACCAATTCCCAA			1.000					30	50
ANXA13_-_124749544.23-P1P2_105	ANXA13_-_124749544.23-P1P2	ANXA13	GGATTAAAACCAATTCCCAA	-19	rG:dT	0.413	(0.340, 0.486)		0.260	0.235	30	50
ANXA13_-_124749544.23-P1P2_108	ANXA13_-_124749544.23-P1P2	ANXA13	GCATTAAAACCAATTCCCAA	-19	rC:dT	0.348	(0.287, 0.409)		0.260	0.209	40	50
ANXA13_-_124749544.23-P1P2_111	ANXA13_-_124749544.23-P1P2	ANXA13	GTATTAAAACCAATTCCCAA	-19	rU:dT	0.258	(0.218, 0.298)		0.260	0.186	30	40
ANXA13_-_124749544.23-P1P2_117	ANXA13_-_124749544.23-P1P2	ANXA13	GAGTTAAAACCAATTCCCAA	-18	rG:dT	0.489	(0.424, 0.554)		0.218	0.235	30	40
ANXA13_-_124749544.23-P1P2_120	ANXA13_-_124749544.23-P1P2	ANXA13	GACTTAAAACCAATTCCCAA	-18	rC:dT	0.416	(0.364, 0.469)		0.218	0.209	20	40
ANXA13_-_124749544.23-P1P2_123	ANXA13_-_124749544.23-P1P2	ANXA13	GATTTAAAACCAATTCCCAA	-18	rU:dT	0.279	(0.248, 0.311)		0.218	0.186	30	50
ANXA13_-_124749544.23-P1P2_124	ANXA13_-_124749544.23-P1P2	ANXA13	GAAATAAAACCAATTCCCAA	-17	rA:dA	0.295	(0.258, 0.332)		0.274	0.182	20	40
ANXA13_-_124749544.23-P1P2_127	ANXA13_-_124749544.23-P1P2	ANXA13	GAAGTAAAACCAATTCCCAA	-17	rG:dA	0.445	(0.403, 0.487)		0.274	0.200	30	50
ANXA13_-_124749544.23-P1P2_130	ANXA13_-_124749544.23-P1P2	ANXA13	GAACTAAAACCAATTCCCAA	-17	rC:dA	0.368	(0.319, 0.417)		0.274	0.225	30	50
ANXA13_-_124749544.23-P1P2_136	ANXA13_-_124749544.23-P1P2	ANXA13	GAATAAAAACCAATTCCCAA	-16	rA:dA	0.196	(0.162, 0.229)		0.261	0.182	20	50
ANXA13_-_124749544.23-P1P2_139	ANXA13_-_124749544.23-P1P2	ANXA13	GAATGAAAACCAATTCCCAA	-16	rG:dA	0.303	(0.270, 0.335)		0.261	0.200	30	50
ANXA13_-_124749544.23-P1P2_142	ANXA13_-_124749544.23-P1P2	ANXA13	GAATCAAAACCAATTCCCAA	-16	rC:dA	0.271	(0.230, 0.312)		0.261	0.225	30	40
ANXA13_-_124749544.23-P1P2_153	ANXA13_-_124749544.23-P1P2	ANXA13	GAATTGAAACCAATTCCCAA	-15	rG:dT	0.479	(0.420, 0.538)		0.223	0.235	30	50
ANXA13_-_124749544.23-P1P2_156	ANXA13_-_124749544.23-P1P2	ANXA13	GAATTCAAACCAATTCCCAA	-15	rC:dT	0.220	(0.182, 0.257)		0.223	0.209	30	40
ANXA13_-_124749544.23-P1P2_159	ANXA13_-_124749544.23-P1P2	ANXA13	GAATTTAAACCAATTCCCAA	-15	rU:dT	0.184	(0.155, 0.213)		0.223	0.186	30	50
ANXA13_-_124749544.23-P1P2_165	ANXA13_-_124749544.23-P1P2	ANXA13	GAATTAGAACCAATTCCCAA	-14	rG:dT	0.458	(0.406, 0.510)		0.256	0.235	20	50
ANXA13_-_124749544.23-P1P2_168	ANXA13_-_124749544.23-P1P2	ANXA13	GAATTACAACCAATTCCCAA	-14	rC:dT	0.177	(0.145, 0.210)		0.256	0.209	30	50
ANXA13_-_124749544.23-P1P2_171	ANXA13_-_124749544.23-P1P2	ANXA13	GAATTATAACCAATTCCCAA	-14	rU:dT	0.180	(0.149, 0.211)		0.256	0.186	30	40
ANXA13_-_124749544.23-P1P2_177	ANXA13_-_124749544.23-P1P2	ANXA13	GAATTAAGACCAATTCCCAA	-13	rG:dT	0.448	(0.388, 0.507)		0.259	0.235	30	50
ANXA13_-_124749544.23-P1P2_180	ANXA13_-_124749544.23-P1P2	ANXA13	GAATTAACACCAATTCCCAA	-13	rC:dT	0.130	(0.103, 0.158)		0.259	0.209	20	60
ANXA13_-_124749544.23-P1P2_183	ANXA13_-_124749544.23-P1P2	ANXA13	GAATTAATACCAATTCCCAA	-13	rU:dT	0.173	(0.141, 0.205)		0.259	0.186	20	60
ANXA13_-_124749544.23-P1P2_189	ANXA13_-_124749544.23-P1P2	ANXA13	GAATTAAAGCCAATTCCCAA	-12	rG:dT	0.371	(0.320, 0.422)		0.259	0.235	30	50
ANXA13_-_124749544.23-P1P2_192	ANXA13_-_124749544.23-P1P2	ANXA13	GAATTAAACCCAATTCCCAA	-12	rC:dT	0.071	(0.051, 0.092)		0.259	0.209	20	30
ANXA13_-_124749544.23-P1P2_195	ANXA13_-_124749544.23-P1P2	ANXA13	GAATTAAATCCAATTCCCAA	-12	rU:dT	0.101	(0.077, 0.125)		0.259	0.186	30	50
ANXA13_-_124749544.23-P1P2_197	ANXA13_-_124749544.23-P1P2	ANXA13	GAATTAAAAACAATTCCCAA	-11	rA:dG	0.019	(0.005, 0.033)		0.242	0.164	20	40
ANXA13_-_124749544.23-P1P2_200	ANXA13_-_124749544.23-P1P2	ANXA13	GAATTAAAAGCAATTCCCAA	-11	rG:dG	0.103	(0.079, 0.126)		0.242	0.212	20	50
ANXA13_-_124749544.23-P1P2_205	ANXA13_-_124749544.23-P1P2	ANXA13	GAATTAAAATCAATTCCCAA	-11	rU:dG	0.126	(0.099, 0.154)		0.242	0.192	20	50
ANXA13_-_124749544.23-P1P2_209	ANXA13_-_124749544.23-P1P2	ANXA13	GAATTAAAACAAATTCCCAA	-10	rA:dG	-0.023	(-0.037, -0.008)		0.204	0.164	20	30
ANXA13_-_124749544.23-P1P2_212	ANXA13_-_124749544.23-P1P2	ANXA13	GAATTAAAACGAATTCCCAA	-10	rG:dG	0.028	(0.016, 0.040)		0.204	0.212	30	50
ANXA13_-_124749544.23-P1P2_217	ANXA13_-_124749544.23-P1P2	ANXA13	GAATTAAAACTAATTCCCAA	-10	rU:dG	0.062	(0.042, 0.081)		0.204	0.192	20	50
ANXA13_-_124749544.23-P1P2_225	ANXA13_-_124749544.23-P1P2	ANXA13	GAATTAAAACCGATTCCCAA	-9	rG:dT	0.262	(0.222, 0.302)		0.191	0.235	30	50
ANXA13_-_124749544.23-P1P2_228	ANXA13_-_124749544.23-P1P2	ANXA13	GAATTAAAACCCATTCCCAA	-9	rC:dT	0.037	(0.022, 0.053)		0.191	0.209	30	40
ANXA13_-_124749544.23-P1P2_231	ANXA13_-_124749544.23-P1P2	ANXA13	GAATTAAAACCTATTCCCAA	-9	rU:dT	0.019	(0.004, 0.035)		0.191	0.186	30	50
ANXA13_-_124749544.23-P1P2_237	ANXA13_-_124749544.23-P1P2	ANXA13	GAATTAAAACCAGTTCCCAA	-8	rG:dT	0.167	(0.140, 0.194)		0.181	0.235	30	50
ANXA13_-_124749544.23-P1P2_240	ANXA13_-_124749544.23-P1P2	ANXA13	GAATTAAAACCACTTCCCAA	-8	rC:dT	0.006	(-0.006, 0.019)		0.181	0.209	30	40
ANXA13_-_124749544.23-P1P2_243	ANXA13_-_124749544.23-P1P2	ANXA13	GAATTAAAACCATTTCCCAA	-8	rU:dT	-0.002	(-0.016, 0.012)		0.181	0.186	30	50
ANXA13_-_124749544.23-P1P2_244	ANXA13_-_124749544.23-P1P2	ANXA13	GAATTAAAACCAAATCCCAA	-7	rA:dA	-0.007	(-0.022, 0.008)		0.120	0.182	30	50
ANXA13_-_124749544.23-P1P2_247	ANXA13_-_124749544.23-P1P2	ANXA13	GAATTAAAACCAAGTCCCAA	-7	rG:dA	0.019	(0.008, 0.030)		0.120	0.200	30	50
ANXA13_-_124749544.23-P1P2_250	ANXA13_-_124749544.23-P1P2	ANXA13	GAATTAAAACCAACTCCCAA	-7	rC:dA	0.021	(0.008, 0.034)		0.120	0.225	20	50
ANXA13_-_124749544.23-P1P2_256	ANXA13_-_124749544.23-P1P2	ANXA13	GAATTAAAACCAATACCCAA	-6	rA:dA	-0.008	(-0.024, 0.008)		0.139	0.182	30	50
ANXA13_-_124749544.23-P1P2_259	ANXA13_-_124749544.23-P1P2	ANXA13	GAATTAAAACCAATGCCCAA	-6	rG:dA	0.001	(-0.011, 0.013)		0.139	0.200	30	50
ANXA13_-_124749544.23-P1P2_262	ANXA13_-_124749544.23-P1P2	ANXA13	GAATTAAAACCAATCCCCAA	-6	rC:dA	0.028	(0.012, 0.044)		0.139	0.225	30	40
ANXA13_-_124749544.23-P1P2_269	ANXA13_-_124749544.23-P1P2	ANXA13	GAATTAAAACCAATTACCAA	-5	rA:dG	-0.039	(-0.055, -0.022)		0.130	0.164	30	50
ANXA13_-_124749544.23-P1P2_272	ANXA13_-_124749544.23-P1P2	ANXA13	GAATTAAAACCAATTGCCAA	-5	rG:dG	-0.030	(-0.045, -0.014)		0.130	0.212	30	40
ANXA13_-_124749544.23-P1P2_277	ANXA13_-_124749544.23-P1P2	ANXA13	GAATTAAAACCAATTTCCAA	-5	rU:dG	-0.034	(-0.049, -0.018)		0.130	0.192	30	40
ANXA13_-_124749544.23-P1P2_281	ANXA13_-_124749544.23-P1P2	ANXA13	GAATTAAAACCAATTCACAA	-4	rA:dG	-0.030	(-0.046, -0.014)		0.147	0.164	30	50
ANXA13_-_124749544.23-P1P2_284	ANXA13_-_124749544.23-P1P2	ANXA13	GAATTAAAACCAATTCGCAA	-4	rG:dG	-0.011	(-0.025, 0.004)		0.147	0.212	40	60
ANXA13_-_124749544.23-P1P2_289	ANXA13_-_124749544.23-P1P2	ANXA13	GAATTAAAACCAATTCTCAA	-4	rU:dG	-0.026	(-0.043, -0.009)		0.147	0.192	30	30
ANXA13_-_124749544.23-P1P2_293	ANXA13_-_124749544.23-P1P2	ANXA13	GAATTAAAACCAATTCCAAA	-3	rA:dG	-0.027	(-0.041, -0.012)		0.116	0.164	10	30
ANXA13_-_124749544.23-P1P2_296	ANXA13_-_124749544.23-P1P2	ANXA13	GAATTAAAACCAATTCCGAA	-3	rG:dG	-0.010	(-0.023, 0.003)		0.116	0.212	30	30
ANXA13_-_124749544.23-P1P2_301	ANXA13_-_124749544.23-P1P2	ANXA13	GAATTAAAACCAATTCCTAA	-3	rU:dG	-0.020	(-0.035, -0.005)		0.116	0.192	30	40
ANXA13_-_124749544.23-P1P2_309	ANXA13_-_124749544.23-P1P2	ANXA13	GAATTAAAACCAATTCCCGA	-2	rG:dT	0.082	(0.065, 0.099)		0.113	0.235	30	60
ANXA13_-_124749544.23-P1P2_312	ANXA13_-_124749544.23-P1P2	ANXA13	GAATTAAAACCAATTCCCCA	-2	rC:dT	0.009	(-0.004, 0.021)		0.113	0.209	30	30
ANXA13_-_124749544.23-P1P2_315	ANXA13_-_124749544.23-P1P2	ANXA13	GAATTAAAACCAATTCCCTA	-2	rU:dT	0.005	(-0.010, 0.020)		0.113	0.186	30	50
ANXA13_-_124749544.23-P1P2_321	ANXA13_-_124749544.23-P1P2	ANXA13	GAATTAAAACCAATTCCCAG	-1	rG:dT	0.084	(0.068, 0.099)		0.105	0.235	30	40
ANXA13_-_124749544.23-P1P2_324	ANXA13_-_124749544.23-P1P2	ANXA13	GAATTAAAACCAATTCCCAC	-1	rC:dT	-0.002	(-0.016, 0.011)		0.105	0.209	30	60
ANXA13_-_124749544.23-P1P2_327	ANXA13_-_124749544.23-P1P2	ANXA13	GAATTAAAACCAATTCCCAT	-1	rU:dT	0.000	(-0.014, 0.014)		0.105	0.186	30	50
ANXA1_+_75766764.23-P1P2	ANXA1_+_75766764.23-P1P2	ANXA1	GCACACTGGCAGTGGAGACT			1.000					30	50
ANXA1_+_75766764.23-P1P2_101	ANXA1_+_75766764.23-P1P2	ANXA1	GAACACTGGCAGTGGAGACT	-19	rA:dG	0.898	(0.864, 0.933)		0.260	0.164	30	40
ANXA1_+_75766764.23-P1P2_104	ANXA1_+_75766764.23-P1P2	ANXA1	GGACACTGGCAGTGGAGACT	-19	rG:dG	0.911	(0.881, 0.941)		0.260	0.212	30	50
ANXA1_+_75766764.23-P1P2_109	ANXA1_+_75766764.23-P1P2	ANXA1	GTACACTGGCAGTGGAGACT	-19	rU:dG	0.810	(0.780, 0.841)		0.260	0.192	20	40
ANXA1_+_75766764.23-P1P2_117	ANXA1_+_75766764.23-P1P2	ANXA1	GCGCACTGGCAGTGGAGACT	-18	rG:dT	0.918	(0.885, 0.951)		0.218	0.235	20	50
ANXA1_+_75766764.23-P1P2_120	ANXA1_+_75766764.23-P1P2	ANXA1	GCCCACTGGCAGTGGAGACT	-18	rC:dT	0.902	(0.871, 0.932)		0.218	0.209	20	40
ANXA1_+_75766764.23-P1P2_123	ANXA1_+_75766764.23-P1P2	ANXA1	GCTCACTGGCAGTGGAGACT	-18	rU:dT	0.791	(0.760, 0.822)		0.218	0.186	30	40
ANXA1_+_75766764.23-P1P2_125	ANXA1_+_75766764.23-P1P2	ANXA1	GCAAACTGGCAGTGGAGACT	-17	rA:dG	0.701	(0.670, 0.732)		0.274	0.164	30	40
ANXA1_+_75766764.23-P1P2_128	ANXA1_+_75766764.23-P1P2	ANXA1	GCAGACTGGCAGTGGAGACT	-17	rG:dG	0.767	(0.737, 0.797)		0.274	0.212	30	40
ANXA1_+_75766764.23-P1P2_133	ANXA1_+_75766764.23-P1P2	ANXA1	GCATACTGGCAGTGGAGACT	-17	rU:dG	0.687	(0.660, 0.714)		0.274	0.192	30	40
ANXA1_+_75766764.23-P1P2_141	ANXA1_+_75766764.23-P1P2	ANXA1	GCACGCTGGCAGTGGAGACT	-16	rG:dT	0.927	(0.889, 0.965)		0.261	0.235	30	50
ANXA1_+_75766764.23-P1P2_144	ANXA1_+_75766764.23-P1P2	ANXA1	GCACCCTGGCAGTGGAGACT	-16	rC:dT	0.799	(0.766, 0.831)		0.261	0.209	30	40
ANXA1_+_75766764.23-P1P2_147	ANXA1_+_75766764.23-P1P2	ANXA1	GCACTCTGGCAGTGGAGACT	-16	rU:dT	0.702	(0.667, 0.737)		0.261	0.186	20	40
ANXA1_+_75766764.23-P1P2_149	ANXA1_+_75766764.23-P1P2	ANXA1	GCACAATGGCAGTGGAGACT	-15	rA:dG	0.479	(0.442, 0.515)		0.223	0.164	30	40
ANXA1_+_75766764.23-P1P2_152	ANXA1_+_75766764.23-P1P2	ANXA1	GCACAGTGGCAGTGGAGACT	-15	rG:dG	0.611	(0.574, 0.648)		0.223	0.212	20	50
ANXA1_+_75766764.23-P1P2_157	ANXA1_+_75766764.23-P1P2	ANXA1	GCACATTGGCAGTGGAGACT	-15	rU:dG	0.663	(0.625, 0.701)		0.223	0.192	30	40
ANXA1_+_75766764.23-P1P2_160	ANXA1_+_75766764.23-P1P2	ANXA1	GCACACAGGCAGTGGAGACT	-14	rA:dA	0.578	(0.535, 0.620)		0.256	0.182	30	40
ANXA1_+_75766764.23-P1P2_163	ANXA1_+_75766764.23-P1P2	ANXA1	GCACACGGGCAGTGGAGACT	-14	rG:dA	0.683	(0.650, 0.716)		0.256	0.200	30	50
ANXA1_+_75766764.23-P1P2_166	ANXA1_+_75766764.23-P1P2	ANXA1	GCACACCGGCAGTGGAGACT	-14	rC:dA	0.659	(0.625, 0.693)		0.256	0.225	20	50
ANXA1_+_75766764.23-P1P2_174	ANXA1_+_75766764.23-P1P2	ANXA1	GCACACTAGCAGTGGAGACT	-13	rA:dC	0.383	(0.346, 0.420)		0.259	0.201	30	50
ANXA1_+_75766764.23-P1P2_179	ANXA1_+_75766764.23-P1P2	ANXA1	GCACACTCGCAGTGGAGACT	-13	rC:dC	0.243	(0.212, 0.274)		0.259	0.165	30	40
ANXA1_+_75766764.23-P1P2_182	ANXA1_+_75766764.23-P1P2	ANXA1	GCACACTTGCAGTGGAGACT	-13	rU:dC	0.337	(0.296, 0.379)		0.259	0.165	20	40
ANXA1_+_75766764.23-P1P2_186	ANXA1_+_75766764.23-P1P2	ANXA1	GCACACTGACAGTGGAGACT	-12	rA:dC	0.330	(0.288, 0.371)		0.259	0.201	30	50
ANXA1_+_75766764.23-P1P2_191	ANXA1_+_75766764.23-P1P2	ANXA1	GCACACTGCCAGTGGAGACT	-12	rC:dC	0.117	(0.096, 0.139)		0.259	0.165	20	40
ANXA1_+_75766764.23-P1P2_194	ANXA1_+_75766764.23-P1P2	ANXA1	GCACACTGTCAGTGGAGACT	-12	rU:dC	0.208	(0.173, 0.243)		0.259	0.165	30	40
ANXA1_+_75766764.23-P1P2_197	ANXA1_+_75766764.23-P1P2	ANXA1	GCACACTGGAAGTGGAGACT	-11	rA:dG	0.321	(0.286, 0.356)		0.242	0.164	30	50
ANXA1_+_75766764.23-P1P2_200	ANXA1_+_75766764.23-P1P2	ANXA1	GCACACTGGGAGTGGAGACT	-11	rG:dG	0.534	(0.507, 0.562)		0.242	0.212	20	40
ANXA1_+_75766764.23-P1P2_205	ANXA1_+_75766764.23-P1P2	ANXA1	GCACACTGGTAGTGGAGACT	-11	rU:dG	0.556	(0.522, 0.590)		0.242	0.192	30	60
ANXA1_+_75766764.23-P1P2_213	ANXA1_+_75766764.23-P1P2	ANXA1	GCACACTGGCGGTGGAGACT	-10	rG:dT	0.711	(0.681, 0.741)		0.204	0.235	40	50
ANXA1_+_75766764.23-P1P2_216	ANXA1_+_75766764.23-P1P2	ANXA1	GCACACTGGCCGTGGAGACT	-10	rC:dT	0.261	(0.229, 0.294)		0.204	0.209	40	50
ANXA1_+_75766764.23-P1P2_219	ANXA1_+_75766764.23-P1P2	ANXA1	GCACACTGGCTGTGGAGACT	-10	rU:dT	0.281	(0.245, 0.316)		0.204	0.186	20	30
ANXA1_+_75766764.23-P1P2_222	ANXA1_+_75766764.23-P1P2	ANXA1	GCACACTGGCAATGGAGACT	-9	rA:dC	0.084	(0.069, 0.098)		0.191	0.201	20	30
ANXA1_+_75766764.23-P1P2_227	ANXA1_+_75766764.23-P1P2	ANXA1	GCACACTGGCACTGGAGACT	-9	rC:dC	0.048	(0.037, 0.059)		0.191	0.165	30	40
ANXA1_+_75766764.23-P1P2_230	ANXA1_+_75766764.23-P1P2	ANXA1	GCACACTGGCATTGGAGACT	-9	rU:dC	0.051	(0.040, 0.063)		0.191	0.165	30	40
ANXA1_+_75766764.23-P1P2_232	ANXA1_+_75766764.23-P1P2	ANXA1	GCACACTGGCAGAGGAGACT	-8	rA:dA	0.210	(0.179, 0.240)		0.181	0.182	20	40
ANXA1_+_75766764.23-P1P2_235	ANXA1_+_75766764.23-P1P2	ANXA1	GCACACTGGCAGGGGAGACT	-8	rG:dA	0.401	(0.371, 0.430)		0.181	0.200	20	40
ANXA1_+_75766764.23-P1P2_238	ANXA1_+_75766764.23-P1P2	ANXA1	GCACACTGGCAGCGGAGACT	-8	rC:dA	0.358	(0.328, 0.387)		0.181	0.225	30	30
ANXA1_+_75766764.23-P1P2_246	ANXA1_+_75766764.23-P1P2	ANXA1	GCACACTGGCAGTAGAGACT	-7	rA:dC	0.121	(0.099, 0.142)		0.120	0.201	30	50
ANXA1_+_75766764.23-P1P2_251	ANXA1_+_75766764.23-P1P2	ANXA1	GCACACTGGCAGTCGAGACT	-7	rC:dC	0.033	(0.024, 0.043)		0.120	0.165	30	60
ANXA1_+_75766764.23-P1P2_254	ANXA1_+_75766764.23-P1P2	ANXA1	GCACACTGGCAGTTGAGACT	-7	rU:dC	0.030	(0.019, 0.041)		0.120	0.165	30	30
ANXA1_+_75766764.23-P1P2_258	ANXA1_+_75766764.23-P1P2	ANXA1	GCACACTGGCAGTGAAGACT	-6	rA:dC	0.200	(0.176, 0.224)		0.139	0.201	30	60
ANXA1_+_75766764.23-P1P2_263	ANXA1_+_75766764.23-P1P2	ANXA1	GCACACTGGCAGTGCAGACT	-6	rC:dC	0.058	(0.046, 0.070)		0.139	0.165	30	30
ANXA1_+_75766764.23-P1P2_266	ANXA1_+_75766764.23-P1P2	ANXA1	GCACACTGGCAGTGTAGACT	-6	rU:dC	0.065	(0.052, 0.078)		0.139	0.165	30	40
ANXA1_+_75766764.23-P1P2_273	ANXA1_+_75766764.23-P1P2	ANXA1	GCACACTGGCAGTGGGGACT	-5	rG:dT	0.401	(0.376, 0.426)		0.130	0.235	30	30
ANXA1_+_75766764.23-P1P2_276	ANXA1_+_75766764.23-P1P2	ANXA1	GCACACTGGCAGTGGCGACT	-5	rC:dT	0.131	(0.105, 0.156)		0.130	0.209	30	30
ANXA1_+_75766764.23-P1P2_279	ANXA1_+_75766764.23-P1P2	ANXA1	GCACACTGGCAGTGGTGACT	-5	rU:dT	0.158	(0.129, 0.187)		0.130	0.186	30	40
ANXA1_+_75766764.23-P1P2_282	ANXA1_+_75766764.23-P1P2	ANXA1	GCACACTGGCAGTGGAAACT	-4	rA:dC	0.063	(0.048, 0.077)		0.147	0.201	30	50
ANXA1_+_75766764.23-P1P2_287	ANXA1_+_75766764.23-P1P2	ANXA1	GCACACTGGCAGTGGACACT	-4	rC:dC	0.022	(0.011, 0.033)		0.147	0.165	30	50
ANXA1_+_75766764.23-P1P2_290	ANXA1_+_75766764.23-P1P2	ANXA1	GCACACTGGCAGTGGATACT	-4	rU:dC	0.026	(0.016, 0.036)		0.147	0.165	30	50
ANXA1_+_75766764.23-P1P2_297	ANXA1_+_75766764.23-P1P2	ANXA1	GCACACTGGCAGTGGAGGCT	-3	rG:dT	0.488	(0.460, 0.517)		0.116	0.235	20	30
ANXA1_+_75766764.23-P1P2_300	ANXA1_+_75766764.23-P1P2	ANXA1	GCACACTGGCAGTGGAGCCT	-3	rC:dT	0.135	(0.115, 0.156)		0.116	0.209	30	40
ANXA1_+_75766764.23-P1P2_303	ANXA1_+_75766764.23-P1P2	ANXA1	GCACACTGGCAGTGGAGTCT	-3	rU:dT	0.133	(0.115, 0.151)		0.116	0.186	30	40
ANXA1_+_75766764.23-P1P2_305	ANXA1_+_75766764.23-P1P2	ANXA1	GCACACTGGCAGTGGAGAAT	-2	rA:dG	0.055	(0.044, 0.065)		0.113	0.164	20	60
ANXA1_+_75766764.23-P1P2_308	ANXA1_+_75766764.23-P1P2	ANXA1	GCACACTGGCAGTGGAGAGT	-2	rG:dG	0.117	(0.104, 0.131)		0.113	0.212	30	40
ANXA1_+_75766764.23-P1P2_313	ANXA1_+_75766764.23-P1P2	ANXA1	GCACACTGGCAGTGGAGATT	-2	rU:dG	0.099	(0.083, 0.115)		0.113	0.192	30	40
ANXA1_+_75766764.23-P1P2_316	ANXA1_+_75766764.23-P1P2	ANXA1	GCACACTGGCAGTGGAGACA	-1	rA:dA	0.116	(0.104, 0.129)		0.105	0.182	30	30
ANXA1_+_75766764.23-P1P2_319	ANXA1_+_75766764.23-P1P2	ANXA1	GCACACTGGCAGTGGAGACG	-1	rG:dA	0.151	(0.136, 0.166)		0.105	0.200	40	50
ANXA1_+_75766764.23-P1P2_322	ANXA1_+_75766764.23-P1P2	ANXA1	GCACACTGGCAGTGGAGACC	-1	rC:dA	0.137	(0.121, 0.152)		0.105	0.225	30	40
ANXA1_+_75766772.23-P1P2	ANXA1_+_75766772.23-P1P2	ANXA1	GGAAGATTTCACACTGGCAG			1.000					30	40
ANXA1_+_75766772.23-P1P2_102	ANXA1_+_75766772.23-P1P2	ANXA1	GAAAGATTTCACACTGGCAG	-19	rA:dC	0.494	(0.462, 0.526)		0.260	0.201	30	30
ANXA1_+_75766772.23-P1P2_107	ANXA1_+_75766772.23-P1P2	ANXA1	GCAAGATTTCACACTGGCAG	-19	rC:dC	0.486	(0.438, 0.535)		0.260	0.165	40	40
ANXA1_+_75766772.23-P1P2_110	ANXA1_+_75766772.23-P1P2	ANXA1	GTAAGATTTCACACTGGCAG	-19	rU:dC	0.472	(0.434, 0.510)		0.260	0.165	30	40
ANXA1_+_75766772.23-P1P2_117	ANXA1_+_75766772.23-P1P2	ANXA1	GGGAGATTTCACACTGGCAG	-18	rG:dT	0.568	(0.505, 0.631)		0.218	0.235	30	50
ANXA1_+_75766772.23-P1P2_120	ANXA1_+_75766772.23-P1P2	ANXA1	GGCAGATTTCACACTGGCAG	-18	rC:dT	0.484	(0.424, 0.544)		0.218	0.209	40	50
ANXA1_+_75766772.23-P1P2_123	ANXA1_+_75766772.23-P1P2	ANXA1	GGTAGATTTCACACTGGCAG	-18	rU:dT	0.421	(0.374, 0.469)		0.218	0.186	40	50
ANXA1_+_75766772.23-P1P2_129	ANXA1_+_75766772.23-P1P2	ANXA1	GGAGGATTTCACACTGGCAG	-17	rG:dT	0.680	(0.627, 0.734)		0.274	0.235	20	50
ANXA1_+_75766772.23-P1P2_132	ANXA1_+_75766772.23-P1P2	ANXA1	GGACGATTTCACACTGGCAG	-17	rC:dT	0.388	(0.349, 0.427)		0.274	0.209	30	50
ANXA1_+_75766772.23-P1P2_135	ANXA1_+_75766772.23-P1P2	ANXA1	GGATGATTTCACACTGGCAG	-17	rU:dT	0.322	(0.287, 0.356)		0.274	0.186	30	50
ANXA1_+_75766772.23-P1P2_138	ANXA1_+_75766772.23-P1P2	ANXA1	GGAAAATTTCACACTGGCAG	-16	rA:dC	0.162	(0.141, 0.183)		0.261	0.201	20	40
ANXA1_+_75766772.23-P1P2_143	ANXA1_+_75766772.23-P1P2	ANXA1	GGAACATTTCACACTGGCAG	-16	rC:dC	0.202	(0.181, 0.223)		0.261	0.165	20	40
ANXA1_+_75766772.23-P1P2_146	ANXA1_+_75766772.23-P1P2	ANXA1	GGAATATTTCACACTGGCAG	-16	rU:dC	0.162	(0.140, 0.185)		0.261	0.165	30	30
ANXA1_+_75766772.23-P1P2_153	ANXA1_+_75766772.23-P1P2	ANXA1	GGAAGGTTTCACACTGGCAG	-15	rG:dT	0.598	(0.550, 0.645)		0.223	0.235	30	50
ANXA1_+_75766772.23-P1P2_156	ANXA1_+_75766772.23-P1P2	ANXA1	GGAAGCTTTCACACTGGCAG	-15	rC:dT	0.273	(0.239, 0.307)		0.223	0.209	20	50
ANXA1_+_75766772.23-P1P2_159	ANXA1_+_75766772.23-P1P2	ANXA1	GGAAGTTTTCACACTGGCAG	-15	rU:dT	0.250	(0.218, 0.283)		0.223	0.186	30	50
ANXA1_+_75766772.23-P1P2_160	ANXA1_+_75766772.23-P1P2	ANXA1	GGAAGAATTCACACTGGCAG	-14	rA:dA	0.160	(0.139, 0.181)		0.256	0.182	20	40
ANXA1_+_75766772.23-P1P2_163	ANXA1_+_75766772.23-P1P2	ANXA1	GGAAGAGTTCACACTGGCAG	-14	rG:dA	0.299	(0.274, 0.324)		0.256	0.200	30	40
ANXA1_+_75766772.23-P1P2_166	ANXA1_+_75766772.23-P1P2	ANXA1	GGAAGACTTCACACTGGCAG	-14	rC:dA	0.240	(0.209, 0.271)		0.256	0.225	30	30
ANXA1_+_75766772.23-P1P2_172	ANXA1_+_75766772.23-P1P2	ANXA1	GGAAGATATCACACTGGCAG	-13	rA:dA	0.129	(0.105, 0.154)		0.259	0.182	30	40
ANXA1_+_75766772.23-P1P2_175	ANXA1_+_75766772.23-P1P2	ANXA1	GGAAGATGTCACACTGGCAG	-13	rG:dA	0.288	(0.250, 0.326)		0.259	0.200	20	40
ANXA1_+_75766772.23-P1P2_178	ANXA1_+_75766772.23-P1P2	ANXA1	GGAAGATCTCACACTGGCAG	-13	rC:dA	0.152	(0.123, 0.181)		0.259	0.225	30	30
ANXA1_+_75766772.23-P1P2_184	ANXA1_+_75766772.23-P1P2	ANXA1	GGAAGATTACACACTGGCAG	-12	rA:dA	0.120	(0.095, 0.145)		0.259	0.182	30	30
ANXA1_+_75766772.23-P1P2_187	ANXA1_+_75766772.23-P1P2	ANXA1	GGAAGATTGCACACTGGCAG	-12	rG:dA	0.252	(0.218, 0.287)		0.259	0.200	20	50
ANXA1_+_75766772.23-P1P2_190	ANXA1_+_75766772.23-P1P2	ANXA1	GGAAGATTCCACACTGGCAG	-12	rC:dA	0.135	(0.112, 0.158)		0.259	0.225	30	40
ANXA1_+_75766772.23-P1P2_197	ANXA1_+_75766772.23-P1P2	ANXA1	GGAAGATTTAACACTGGCAG	-11	rA:dG	0.037	(0.021, 0.054)		0.242	0.164	30	30
ANXA1_+_75766772.23-P1P2_200	ANXA1_+_75766772.23-P1P2	ANXA1	GGAAGATTTGACACTGGCAG	-11	rG:dG	0.171	(0.144, 0.197)		0.242	0.212	30	50
ANXA1_+_75766772.23-P1P2_205	ANXA1_+_75766772.23-P1P2	ANXA1	GGAAGATTTTACACTGGCAG	-11	rU:dG	0.127	(0.103, 0.152)		0.242	0.192	30	40
ANXA1_+_75766772.23-P1P2_213	ANXA1_+_75766772.23-P1P2	ANXA1	GGAAGATTTCGCACTGGCAG	-10	rG:dT	0.350	(0.316, 0.384)		0.204	0.235	40	60
ANXA1_+_75766772.23-P1P2_216	ANXA1_+_75766772.23-P1P2	ANXA1	GGAAGATTTCCCACTGGCAG	-10	rC:dT	0.059	(0.043, 0.074)		0.204	0.209	20	50
ANXA1_+_75766772.23-P1P2_219	ANXA1_+_75766772.23-P1P2	ANXA1	GGAAGATTTCTCACTGGCAG	-10	rU:dT	0.048	(0.034, 0.062)		0.204	0.186	30	50
ANXA1_+_75766772.23-P1P2_221	ANXA1_+_75766772.23-P1P2	ANXA1	GGAAGATTTCAAACTGGCAG	-9	rA:dG	-0.020	(-0.031, -0.009)		0.191	0.164	20	40
ANXA1_+_75766772.23-P1P2_224	ANXA1_+_75766772.23-P1P2	ANXA1	GGAAGATTTCAGACTGGCAG	-9	rG:dG	0.053	(0.040, 0.067)		0.191	0.212	20	20
ANXA1_+_75766772.23-P1P2_229	ANXA1_+_75766772.23-P1P2	ANXA1	GGAAGATTTCATACTGGCAG	-9	rU:dG	0.095	(0.076, 0.113)		0.191	0.192	30	40
ANXA1_+_75766772.23-P1P2_237	ANXA1_+_75766772.23-P1P2	ANXA1	GGAAGATTTCACGCTGGCAG	-8	rG:dT	0.168	(0.147, 0.188)		0.181	0.235	40	40
ANXA1_+_75766772.23-P1P2_240	ANXA1_+_75766772.23-P1P2	ANXA1	GGAAGATTTCACCCTGGCAG	-8	rC:dT	0.047	(0.034, 0.059)		0.181	0.209	20	20
ANXA1_+_75766772.23-P1P2_243	ANXA1_+_75766772.23-P1P2	ANXA1	GGAAGATTTCACTCTGGCAG	-8	rU:dT	0.011	(0.000, 0.022)		0.181	0.186	30	30
ANXA1_+_75766772.23-P1P2_245	ANXA1_+_75766772.23-P1P2	ANXA1	GGAAGATTTCACAATGGCAG	-7	rA:dG	-0.004	(-0.015, 0.008)		0.120	0.164	30	40
ANXA1_+_75766772.23-P1P2_248	ANXA1_+_75766772.23-P1P2	ANXA1	GGAAGATTTCACAGTGGCAG	-7	rG:dG	0.023	(0.013, 0.032)		0.120	0.212	30	30
ANXA1_+_75766772.23-P1P2_253	ANXA1_+_75766772.23-P1P2	ANXA1	GGAAGATTTCACATTGGCAG	-7	rU:dG	-0.002	(-0.014, 0.010)		0.120	0.192	30	30
ANXA1_+_75766772.23-P1P2_256	ANXA1_+_75766772.23-P1P2	ANXA1	GGAAGATTTCACACAGGCAG	-6	rA:dA	0.014	(0.002, 0.027)		0.139	0.182	30	30
ANXA1_+_75766772.23-P1P2_259	ANXA1_+_75766772.23-P1P2	ANXA1	GGAAGATTTCACACGGGCAG	-6	rG:dA	0.027	(0.016, 0.037)		0.139	0.200	40	60
ANXA1_+_75766772.23-P1P2_262	ANXA1_+_75766772.23-P1P2	ANXA1	GGAAGATTTCACACCGGCAG	-6	rC:dA	0.040	(0.027, 0.053)		0.139	0.225	50	50
ANXA1_+_75766772.23-P1P2_270	ANXA1_+_75766772.23-P1P2	ANXA1	GGAAGATTTCACACTAGCAG	-5	rA:dC	-0.008	(-0.018, 0.002)		0.130	0.201	30	50
ANXA1_+_75766772.23-P1P2_275	ANXA1_+_75766772.23-P1P2	ANXA1	GGAAGATTTCACACTCGCAG	-5	rC:dC	-0.010	(-0.021, 0.002)		0.130	0.165	40	50
ANXA1_+_75766772.23-P1P2_278	ANXA1_+_75766772.23-P1P2	ANXA1	GGAAGATTTCACACTTGCAG	-5	rU:dC	-0.014	(-0.025, -0.002)		0.130	0.165	30	40
ANXA1_+_75766772.23-P1P2_282	ANXA1_+_75766772.23-P1P2	ANXA1	GGAAGATTTCACACTGACAG	-4	rA:dC	-0.007	(-0.019, 0.005)		0.147	0.201	30	30
ANXA1_+_75766772.23-P1P2_287	ANXA1_+_75766772.23-P1P2	ANXA1	GGAAGATTTCACACTGCCAG	-4	rC:dC	-0.011	(-0.022, 0.001)		0.147	0.165	30	50
ANXA1_+_75766772.23-P1P2_290	ANXA1_+_75766772.23-P1P2	ANXA1	GGAAGATTTCACACTGTCAG	-4	rU:dC	-0.011	(-0.023, 0.001)		0.147	0.165	20	30
ANXA1_+_75766772.23-P1P2_293	ANXA1_+_75766772.23-P1P2	ANXA1	GGAAGATTTCACACTGGAAG	-3	rA:dG	0.001	(-0.010, 0.012)		0.116	0.164	20	30
ANXA1_+_75766772.23-P1P2_296	ANXA1_+_75766772.23-P1P2	ANXA1	GGAAGATTTCACACTGGGAG	-3	rG:dG	0.037	(0.027, 0.048)		0.116	0.212	30	40
ANXA1_+_75766772.23-P1P2_301	ANXA1_+_75766772.23-P1P2	ANXA1	GGAAGATTTCACACTGGTAG	-3	rU:dG	0.013	(0.003, 0.024)		0.116	0.192	30	40
ANXA1_+_75766772.23-P1P2_309	ANXA1_+_75766772.23-P1P2	ANXA1	GGAAGATTTCACACTGGCGG	-2	rG:dT	0.131	(0.115, 0.148)		0.113	0.235	40	40
ANXA1_+_75766772.23-P1P2_312	ANXA1_+_75766772.23-P1P2	ANXA1	GGAAGATTTCACACTGGCCG	-2	rC:dT	0.009	(-0.003, 0.021)		0.113	0.209	30	60
ANXA1_+_75766772.23-P1P2_315	ANXA1_+_75766772.23-P1P2	ANXA1	GGAAGATTTCACACTGGCTG	-2	rU:dT	0.008	(-0.003, 0.020)		0.113	0.186	30	40
ANXA1_+_75766772.23-P1P2_318	ANXA1_+_75766772.23-P1P2	ANXA1	GGAAGATTTCACACTGGCAA	-1	rA:dC	-0.004	(-0.014, 0.006)		0.105	0.201	30	50
ANXA1_+_75766772.23-P1P2_323	ANXA1_+_75766772.23-P1P2	ANXA1	GGAAGATTTCACACTGGCAC	-1	rC:dC	-0.000	(-0.010, 0.010)		0.105	0.165	30	60
ANXA1_+_75766772.23-P1P2_326	ANXA1_+_75766772.23-P1P2	ANXA1	GGAAGATTTCACACTGGCAT	-1	rU:dC	-0.004	(-0.013, 0.006)		0.105	0.165	30	40
ANXA1_+_75766778.23-P1P2	ANXA1_+_75766778.23-P1P2	ANXA1	GTTCTCTGAAGATTTCACAC			1.000					30	50
ANXA1_+_75766778.23-P1P2_100	ANXA1_+_75766778.23-P1P2	ANXA1	GATCTCTGAAGATTTCACAC	-19	rA:dA	0.445	(0.392, 0.498)		0.260	0.182	40	60
ANXA1_+_75766778.23-P1P2_103	ANXA1_+_75766778.23-P1P2	ANXA1	GGTCTCTGAAGATTTCACAC	-19	rG:dA	0.640	(0.593, 0.687)		0.260	0.200	30	50
ANXA1_+_75766778.23-P1P2_106	ANXA1_+_75766778.23-P1P2	ANXA1	GCTCTCTGAAGATTTCACAC	-19	rC:dA	0.345	(0.299, 0.390)		0.260	0.225	30	50
ANXA1_+_75766778.23-P1P2_112	ANXA1_+_75766778.23-P1P2	ANXA1	GTACTCTGAAGATTTCACAC	-18	rA:dA	0.507	(0.460, 0.553)		0.218	0.182	40	50
ANXA1_+_75766778.23-P1P2_115	ANXA1_+_75766778.23-P1P2	ANXA1	GTGCTCTGAAGATTTCACAC	-18	rG:dA	0.666	(0.612, 0.720)		0.218	0.200	30	40
ANXA1_+_75766778.23-P1P2_118	ANXA1_+_75766778.23-P1P2	ANXA1	GTCCTCTGAAGATTTCACAC	-18	rC:dA	0.407	(0.351, 0.464)		0.218	0.225	30	50
ANXA1_+_75766778.23-P1P2_125	ANXA1_+_75766778.23-P1P2	ANXA1	GTTATCTGAAGATTTCACAC	-17	rA:dG	0.251	(0.213, 0.288)		0.274	0.164	30	60
ANXA1_+_75766778.23-P1P2_128	ANXA1_+_75766778.23-P1P2	ANXA1	GTTGTCTGAAGATTTCACAC	-17	rG:dG	0.351	(0.307, 0.395)		0.274	0.212	40	60
ANXA1_+_75766778.23-P1P2_133	ANXA1_+_75766778.23-P1P2	ANXA1	GTTTTCTGAAGATTTCACAC	-17	rU:dG	0.192	(0.150, 0.233)		0.274	0.192	30	50
ANXA1_+_75766778.23-P1P2_136	ANXA1_+_75766778.23-P1P2	ANXA1	GTTCACTGAAGATTTCACAC	-16	rA:dA	0.218	(0.182, 0.253)		0.261	0.182	40	40
ANXA1_+_75766778.23-P1P2_139	ANXA1_+_75766778.23-P1P2	ANXA1	GTTCGCTGAAGATTTCACAC	-16	rG:dA	0.332	(0.290, 0.375)		0.261	0.200	30	50
ANXA1_+_75766778.23-P1P2_142	ANXA1_+_75766778.23-P1P2	ANXA1	GTTCCCTGAAGATTTCACAC	-16	rC:dA	0.306	(0.263, 0.348)		0.261	0.225	30	50
ANXA1_+_75766778.23-P1P2_149	ANXA1_+_75766778.23-P1P2	ANXA1	GTTCTATGAAGATTTCACAC	-15	rA:dG	0.066	(0.043, 0.089)		0.223	0.164	30	40
ANXA1_+_75766778.23-P1P2_152	ANXA1_+_75766778.23-P1P2	ANXA1	GTTCTGTGAAGATTTCACAC	-15	rG:dG	0.145	(0.114, 0.177)		0.223	0.212	20	50
ANXA1_+_75766778.23-P1P2_157	ANXA1_+_75766778.23-P1P2	ANXA1	GTTCTTTGAAGATTTCACAC	-15	rU:dG	0.135	(0.103, 0.167)		0.223	0.192	30	50
ANXA1_+_75766778.23-P1P2_160	ANXA1_+_75766778.23-P1P2	ANXA1	GTTCTCAGAAGATTTCACAC	-14	rA:dA	0.082	(0.060, 0.105)		0.256	0.182	30	60
ANXA1_+_75766778.23-P1P2_163	ANXA1_+_75766778.23-P1P2	ANXA1	GTTCTCGGAAGATTTCACAC	-14	rG:dA	0.207	(0.172, 0.242)		0.256	0.200	30	50
ANXA1_+_75766778.23-P1P2_166	ANXA1_+_75766778.23-P1P2	ANXA1	GTTCTCCGAAGATTTCACAC	-14	rC:dA	0.103	(0.077, 0.128)		0.256	0.225	20	50
ANXA1_+_75766778.23-P1P2_174	ANXA1_+_75766778.23-P1P2	ANXA1	GTTCTCTAAAGATTTCACAC	-13	rA:dC	0.001	(-0.016, 0.018)		0.259	0.201	30	40
ANXA1_+_75766778.23-P1P2_179	ANXA1_+_75766778.23-P1P2	ANXA1	GTTCTCTCAAGATTTCACAC	-13	rC:dC	-0.016	(-0.035, 0.002)		0.259	0.165	20	50
ANXA1_+_75766778.23-P1P2_182	ANXA1_+_75766778.23-P1P2	ANXA1	GTTCTCTTAAGATTTCACAC	-13	rU:dC	0.010	(-0.011, 0.031)		0.259	0.165	30	50
ANXA1_+_75766778.23-P1P2_189	ANXA1_+_75766778.23-P1P2	ANXA1	GTTCTCTGGAGATTTCACAC	-12	rG:dT	0.468	(0.417, 0.520)		0.259	0.235	40	40
ANXA1_+_75766778.23-P1P2_192	ANXA1_+_75766778.23-P1P2	ANXA1	GTTCTCTGCAGATTTCACAC	-12	rC:dT	0.010	(-0.010, 0.031)		0.259	0.209	30	40
ANXA1_+_75766778.23-P1P2_195	ANXA1_+_75766778.23-P1P2	ANXA1	GTTCTCTGTAGATTTCACAC	-12	rU:dT	0.056	(0.030, 0.082)		0.259	0.186	20	30
ANXA1_+_75766778.23-P1P2_201	ANXA1_+_75766778.23-P1P2	ANXA1	GTTCTCTGAGGATTTCACAC	-11	rG:dT	0.412	(0.364, 0.459)		0.242	0.235	30	50
ANXA1_+_75766778.23-P1P2_204	ANXA1_+_75766778.23-P1P2	ANXA1	GTTCTCTGACGATTTCACAC	-11	rC:dT	-0.033	(-0.050, -0.016)		0.242	0.209	40	50
ANXA1_+_75766778.23-P1P2_207	ANXA1_+_75766778.23-P1P2	ANXA1	GTTCTCTGATGATTTCACAC	-11	rU:dT	-0.007	(-0.024, 0.010)		0.242	0.186	30	60
ANXA1_+_75766778.23-P1P2_210	ANXA1_+_75766778.23-P1P2	ANXA1	GTTCTCTGAAAATTTCACAC	-10	rA:dC	-0.038	(-0.052, -0.025)		0.204	0.201	30	50
ANXA1_+_75766778.23-P1P2_215	ANXA1_+_75766778.23-P1P2	ANXA1	GTTCTCTGAACATTTCACAC	-10	rC:dC	-0.028	(-0.037, -0.018)		0.204	0.165	30	40
ANXA1_+_75766778.23-P1P2_218	ANXA1_+_75766778.23-P1P2	ANXA1	GTTCTCTGAATATTTCACAC	-10	rU:dC	-0.030	(-0.041, -0.018)		0.204	0.165	20	50
ANXA1_+_75766778.23-P1P2_225	ANXA1_+_75766778.23-P1P2	ANXA1	GTTCTCTGAAGGTTTCACAC	-9	rG:dT	0.382	(0.330, 0.434)		0.191	0.235	40	50
ANXA1_+_75766778.23-P1P2_228	ANXA1_+_75766778.23-P1P2	ANXA1	GTTCTCTGAAGCTTTCACAC	-9	rC:dT	-0.026	(-0.044, -0.008)		0.191	0.209	30	40
ANXA1_+_75766778.23-P1P2_231	ANXA1_+_75766778.23-P1P2	ANXA1	GTTCTCTGAAGTTTTCACAC	-9	rU:dT	-0.023	(-0.041, -0.006)		0.191	0.186	20	50
ANXA1_+_75766778.23-P1P2_232	ANXA1_+_75766778.23-P1P2	ANXA1	GTTCTCTGAAGAATTCACAC	-8	rA:dA	-0.036	(-0.049, -0.023)		0.181	0.182	30	50
ANXA1_+_75766778.23-P1P2_235	ANXA1_+_75766778.23-P1P2	ANXA1	GTTCTCTGAAGAGTTCACAC	-8	rG:dA	0.008	(-0.006, 0.022)		0.181	0.200	30	40
ANXA1_+_75766778.23-P1P2_238	ANXA1_+_75766778.23-P1P2	ANXA1	GTTCTCTGAAGACTTCACAC	-8	rC:dA	0.019	(0.005, 0.032)		0.181	0.225	30	40
ANXA1_+_75766778.23-P1P2_244	ANXA1_+_75766778.23-P1P2	ANXA1	GTTCTCTGAAGATATCACAC	-7	rA:dA	-0.016	(-0.028, -0.003)		0.120	0.182	30	50
ANXA1_+_75766778.23-P1P2_247	ANXA1_+_75766778.23-P1P2	ANXA1	GTTCTCTGAAGATGTCACAC	-7	rG:dA	0.014	(0.002, 0.025)		0.120	0.200	30	40
ANXA1_+_75766778.23-P1P2_250	ANXA1_+_75766778.23-P1P2	ANXA1	GTTCTCTGAAGATCTCACAC	-7	rC:dA	0.007	(-0.004, 0.018)		0.120	0.225	30	50
ANXA1_+_75766778.23-P1P2_256	ANXA1_+_75766778.23-P1P2	ANXA1	GTTCTCTGAAGATTACACAC	-6	rA:dA	-0.018	(-0.030, -0.006)		0.139	0.182	30	50
ANXA1_+_75766778.23-P1P2_259	ANXA1_+_75766778.23-P1P2	ANXA1	GTTCTCTGAAGATTGCACAC	-6	rG:dA	-0.004	(-0.015, 0.006)		0.139	0.200	20	30
ANXA1_+_75766778.23-P1P2_262	ANXA1_+_75766778.23-P1P2	ANXA1	GTTCTCTGAAGATTCCACAC	-6	rC:dA	0.009	(-0.004, 0.022)		0.139	0.225	40	50
ANXA1_+_75766778.23-P1P2_269	ANXA1_+_75766778.23-P1P2	ANXA1	GTTCTCTGAAGATTTAACAC	-5	rA:dG	-0.036	(-0.049, -0.022)		0.130	0.164	30	50
ANXA1_+_75766778.23-P1P2_272	ANXA1_+_75766778.23-P1P2	ANXA1	GTTCTCTGAAGATTTGACAC	-5	rG:dG	-0.025	(-0.038, -0.011)		0.130	0.212	30	50
ANXA1_+_75766778.23-P1P2_277	ANXA1_+_75766778.23-P1P2	ANXA1	GTTCTCTGAAGATTTTACAC	-5	rU:dG	-0.036	(-0.051, -0.021)		0.130	0.192	30	50
ANXA1_+_75766778.23-P1P2_285	ANXA1_+_75766778.23-P1P2	ANXA1	GTTCTCTGAAGATTTCGCAC	-4	rG:dT	0.074	(0.057, 0.092)		0.147	0.235	50	70
ANXA1_+_75766778.23-P1P2_288	ANXA1_+_75766778.23-P1P2	ANXA1	GTTCTCTGAAGATTTCCCAC	-4	rC:dT	-0.006	(-0.017, 0.006)		0.147	0.209	30	40
ANXA1_+_75766778.23-P1P2_291	ANXA1_+_75766778.23-P1P2	ANXA1	GTTCTCTGAAGATTTCTCAC	-4	rU:dT	-0.022	(-0.037, -0.008)		0.147	0.186	30	40
ANXA1_+_75766778.23-P1P2_293	ANXA1_+_75766778.23-P1P2	ANXA1	GTTCTCTGAAGATTTCAAAC	-3	rA:dG	-0.020	(-0.031, -0.009)		0.116	0.164	30	40
ANXA1_+_75766778.23-P1P2_296	ANXA1_+_75766778.23-P1P2	ANXA1	GTTCTCTGAAGATTTCAGAC	-3	rG:dG	-0.001	(-0.010, 0.009)		0.116	0.212	30	60
ANXA1_+_75766778.23-P1P2_301	ANXA1_+_75766778.23-P1P2	ANXA1	GTTCTCTGAAGATTTCATAC	-3	rU:dG	-0.021	(-0.033, -0.008)		0.116	0.192	30	50
ANXA1_+_75766778.23-P1P2_309	ANXA1_+_75766778.23-P1P2	ANXA1	GTTCTCTGAAGATTTCACGC	-2	rG:dT	0.045	(0.032, 0.058)		0.113	0.235	40	60
ANXA1_+_75766778.23-P1P2_312	ANXA1_+_75766778.23-P1P2	ANXA1	GTTCTCTGAAGATTTCACCC	-2	rC:dT	0.001	(-0.010, 0.013)		0.113	0.209	30	40
ANXA1_+_75766778.23-P1P2_315	ANXA1_+_75766778.23-P1P2	ANXA1	GTTCTCTGAAGATTTCACTC	-2	rU:dT	-0.013	(-0.026, -0.000)		0.113	0.186	30	40
ANXA1_+_75766778.23-P1P2_317	ANXA1_+_75766778.23-P1P2	ANXA1	GTTCTCTGAAGATTTCACAA	-1	rA:dG	-0.025	(-0.039, -0.012)		0.105	0.164	30	40
ANXA1_+_75766778.23-P1P2_320	ANXA1_+_75766778.23-P1P2	ANXA1	GTTCTCTGAAGATTTCACAG	-1	rG:dG	0.004	(-0.006, 0.015)		0.105	0.212	20	50
ANXA1_+_75766778.23-P1P2_325	ANXA1_+_75766778.23-P1P2	ANXA1	GTTCTCTGAAGATTTCACAT	-1	rU:dG	-0.034	(-0.049, -0.019)		0.105	0.192	30	40
ANXA1_+_75766855.23-P1P2	ANXA1_+_75766855.23-P1P2	ANXA1	GACAACCAAAACTAACTAAA			1.000					30	40
ANXA1_+_75766855.23-P1P2_105	ANXA1_+_75766855.23-P1P2	ANXA1	GGCAACCAAAACTAACTAAA	-19	rG:dT	0.389	(0.330, 0.449)		0.260	0.235	20	30
ANXA1_+_75766855.23-P1P2_108	ANXA1_+_75766855.23-P1P2	ANXA1	GCCAACCAAAACTAACTAAA	-19	rC:dT	0.373	(0.311, 0.434)		0.260	0.209	30	40
ANXA1_+_75766855.23-P1P2_111	ANXA1_+_75766855.23-P1P2	ANXA1	GTCAACCAAAACTAACTAAA	-19	rU:dT	0.285	(0.232, 0.337)		0.260	0.186	30	40
ANXA1_+_75766855.23-P1P2_113	ANXA1_+_75766855.23-P1P2	ANXA1	GAAAACCAAAACTAACTAAA	-18	rA:dG	0.393	(0.346, 0.441)		0.218	0.164	20	50
ANXA1_+_75766855.23-P1P2_116	ANXA1_+_75766855.23-P1P2	ANXA1	GAGAACCAAAACTAACTAAA	-18	rG:dG	0.531	(0.470, 0.592)		0.218	0.212	20	50
ANXA1_+_75766855.23-P1P2_121	ANXA1_+_75766855.23-P1P2	ANXA1	GATAACCAAAACTAACTAAA	-18	rU:dG	0.355	(0.307, 0.402)		0.218	0.192	20	50
ANXA1_+_75766855.23-P1P2_129	ANXA1_+_75766855.23-P1P2	ANXA1	GACGACCAAAACTAACTAAA	-17	rG:dT	0.556	(0.485, 0.627)		0.274	0.235	30	40
ANXA1_+_75766855.23-P1P2_132	ANXA1_+_75766855.23-P1P2	ANXA1	GACCACCAAAACTAACTAAA	-17	rC:dT	0.330	(0.277, 0.382)		0.274	0.209	30	50
ANXA1_+_75766855.23-P1P2_135	ANXA1_+_75766855.23-P1P2	ANXA1	GACTACCAAAACTAACTAAA	-17	rU:dT	0.252	(0.205, 0.299)		0.274	0.186	20	50
ANXA1_+_75766855.23-P1P2_141	ANXA1_+_75766855.23-P1P2	ANXA1	GACAGCCAAAACTAACTAAA	-16	rG:dT	0.408	(0.350, 0.467)		0.261	0.235	20	50
ANXA1_+_75766855.23-P1P2_144	ANXA1_+_75766855.23-P1P2	ANXA1	GACACCCAAAACTAACTAAA	-16	rC:dT	0.189	(0.144, 0.234)		0.261	0.209	30	50
ANXA1_+_75766855.23-P1P2_147	ANXA1_+_75766855.23-P1P2	ANXA1	GACATCCAAAACTAACTAAA	-16	rU:dT	0.151	(0.112, 0.191)		0.261	0.186	20	40
ANXA1_+_75766855.23-P1P2_149	ANXA1_+_75766855.23-P1P2	ANXA1	GACAAACAAAACTAACTAAA	-15	rA:dG	0.035	(0.009, 0.060)		0.223	0.164	30	50
ANXA1_+_75766855.23-P1P2_152	ANXA1_+_75766855.23-P1P2	ANXA1	GACAAGCAAAACTAACTAAA	-15	rG:dG	0.120	(0.090, 0.150)		0.223	0.212	30	40
ANXA1_+_75766855.23-P1P2_157	ANXA1_+_75766855.23-P1P2	ANXA1	GACAATCAAAACTAACTAAA	-15	rU:dG	0.118	(0.086, 0.150)		0.223	0.192	30	40
ANXA1_+_75766855.23-P1P2_161	ANXA1_+_75766855.23-P1P2	ANXA1	GACAACAAAAACTAACTAAA	-14	rA:dG	0.005	(-0.015, 0.026)		0.256	0.164	20	40
ANXA1_+_75766855.23-P1P2_164	ANXA1_+_75766855.23-P1P2	ANXA1	GACAACGAAAACTAACTAAA	-14	rG:dG	0.074	(0.050, 0.098)		0.256	0.212	30	40
ANXA1_+_75766855.23-P1P2_169	ANXA1_+_75766855.23-P1P2	ANXA1	GACAACTAAAACTAACTAAA	-14	rU:dG	0.079	(0.048, 0.110)		0.256	0.192	30	30
ANXA1_+_75766855.23-P1P2_177	ANXA1_+_75766855.23-P1P2	ANXA1	GACAACCGAAACTAACTAAA	-13	rG:dT	0.328	(0.265, 0.391)		0.259	0.235	40	50
ANXA1_+_75766855.23-P1P2_180	ANXA1_+_75766855.23-P1P2	ANXA1	GACAACCCAAACTAACTAAA	-13	rC:dT	0.023	(-0.003, 0.049)		0.259	0.209	30	50
ANXA1_+_75766855.23-P1P2_183	ANXA1_+_75766855.23-P1P2	ANXA1	GACAACCTAAACTAACTAAA	-13	rU:dT	0.076	(0.044, 0.108)		0.259	0.186	40	50
ANXA1_+_75766855.23-P1P2_189	ANXA1_+_75766855.23-P1P2	ANXA1	GACAACCAGAACTAACTAAA	-12	rG:dT	0.417	(0.352, 0.481)		0.259	0.235	30	50
ANXA1_+_75766855.23-P1P2_192	ANXA1_+_75766855.23-P1P2	ANXA1	GACAACCACAACTAACTAAA	-12	rC:dT	-0.011	(-0.036, 0.014)		0.259	0.209	30	50
ANXA1_+_75766855.23-P1P2_195	ANXA1_+_75766855.23-P1P2	ANXA1	GACAACCATAACTAACTAAA	-12	rU:dT	0.036	(0.005, 0.068)		0.259	0.186	30	40
ANXA1_+_75766855.23-P1P2_201	ANXA1_+_75766855.23-P1P2	ANXA1	GACAACCAAGACTAACTAAA	-11	rG:dT	0.337	(0.280, 0.393)		0.242	0.235	30	40
ANXA1_+_75766855.23-P1P2_204	ANXA1_+_75766855.23-P1P2	ANXA1	GACAACCAACACTAACTAAA	-11	rC:dT	-0.053	(-0.071, -0.036)		0.242	0.209	20	40
ANXA1_+_75766855.23-P1P2_207	ANXA1_+_75766855.23-P1P2	ANXA1	GACAACCAATACTAACTAAA	-11	rU:dT	-0.034	(-0.053, -0.015)		0.242	0.186	20	50
ANXA1_+_75766855.23-P1P2_213	ANXA1_+_75766855.23-P1P2	ANXA1	GACAACCAAAGCTAACTAAA	-10	rG:dT	0.217	(0.171, 0.263)		0.204	0.235	30	60
ANXA1_+_75766855.23-P1P2_216	ANXA1_+_75766855.23-P1P2	ANXA1	GACAACCAAACCTAACTAAA	-10	rC:dT	-0.045	(-0.065, -0.024)		0.204	0.209	30	40
ANXA1_+_75766855.23-P1P2_219	ANXA1_+_75766855.23-P1P2	ANXA1	GACAACCAAATCTAACTAAA	-10	rU:dT	-0.038	(-0.058, -0.019)		0.204	0.186	30	40
ANXA1_+_75766855.23-P1P2_221	ANXA1_+_75766855.23-P1P2	ANXA1	GACAACCAAAAATAACTAAA	-9	rA:dG	-0.081	(-0.099, -0.063)		0.191	0.164	20	30
ANXA1_+_75766855.23-P1P2_224	ANXA1_+_75766855.23-P1P2	ANXA1	GACAACCAAAAGTAACTAAA	-9	rG:dG	-0.019	(-0.035, -0.002)		0.191	0.212	20	30
ANXA1_+_75766855.23-P1P2_229	ANXA1_+_75766855.23-P1P2	ANXA1	GACAACCAAAATTAACTAAA	-9	rU:dG	0.008	(-0.017, 0.034)		0.191	0.192	20	40
ANXA1_+_75766855.23-P1P2_232	ANXA1_+_75766855.23-P1P2	ANXA1	GACAACCAAAACAAACTAAA	-8	rA:dA	-0.065	(-0.083, -0.047)		0.181	0.182	20	40
ANXA1_+_75766855.23-P1P2_235	ANXA1_+_75766855.23-P1P2	ANXA1	GACAACCAAAACGAACTAAA	-8	rG:dA	-0.033	(-0.048, -0.018)		0.181	0.200	30	40
ANXA1_+_75766855.23-P1P2_238	ANXA1_+_75766855.23-P1P2	ANXA1	GACAACCAAAACCAACTAAA	-8	rC:dA	0.003	(-0.018, 0.024)		0.181	0.225	20	20
ANXA1_+_75766855.23-P1P2_249	ANXA1_+_75766855.23-P1P2	ANXA1	GACAACCAAAACTGACTAAA	-7	rG:dT	0.009	(-0.009, 0.027)		0.120	0.235	30	40
ANXA1_+_75766855.23-P1P2_252	ANXA1_+_75766855.23-P1P2	ANXA1	GACAACCAAAACTCACTAAA	-7	rC:dT	-0.052	(-0.068, -0.036)		0.120	0.209	30	50
ANXA1_+_75766855.23-P1P2_255	ANXA1_+_75766855.23-P1P2	ANXA1	GACAACCAAAACTTACTAAA	-7	rU:dT	-0.070	(-0.087, -0.052)		0.120	0.186	30	40
ANXA1_+_75766855.23-P1P2_261	ANXA1_+_75766855.23-P1P2	ANXA1	GACAACCAAAACTAGCTAAA	-6	rG:dT	-0.016	(-0.031, -0.001)		0.139	0.235	30	50
ANXA1_+_75766855.23-P1P2_264	ANXA1_+_75766855.23-P1P2	ANXA1	GACAACCAAAACTACCTAAA	-6	rC:dT	-0.040	(-0.056, -0.024)		0.139	0.209	30	50
ANXA1_+_75766855.23-P1P2_267	ANXA1_+_75766855.23-P1P2	ANXA1	GACAACCAAAACTATCTAAA	-6	rU:dT	-0.058	(-0.076, -0.040)		0.139	0.186	30	40
ANXA1_+_75766855.23-P1P2_269	ANXA1_+_75766855.23-P1P2	ANXA1	GACAACCAAAACTAAATAAA	-5	rA:dG	-0.065	(-0.083, -0.047)		0.130	0.164	20	30
ANXA1_+_75766855.23-P1P2_272	ANXA1_+_75766855.23-P1P2	ANXA1	GACAACCAAAACTAAGTAAA	-5	rG:dG	-0.045	(-0.062, -0.028)		0.130	0.212	20	40
ANXA1_+_75766855.23-P1P2_277	ANXA1_+_75766855.23-P1P2	ANXA1	GACAACCAAAACTAATTAAA	-5	rU:dG	-0.066	(-0.084, -0.048)		0.130	0.192	30	40
ANXA1_+_75766855.23-P1P2_280	ANXA1_+_75766855.23-P1P2	ANXA1	GACAACCAAAACTAACAAAA	-4	rA:dA	-0.043	(-0.059, -0.027)		0.147	0.182	30	30
ANXA1_+_75766855.23-P1P2_283	ANXA1_+_75766855.23-P1P2	ANXA1	GACAACCAAAACTAACGAAA	-4	rG:dA	-0.009	(-0.023, 0.006)		0.147	0.200	30	30
ANXA1_+_75766855.23-P1P2_286	ANXA1_+_75766855.23-P1P2	ANXA1	GACAACCAAAACTAACCAAA	-4	rC:dA	-0.035	(-0.051, -0.020)		0.147	0.225	20	40
ANXA1_+_75766855.23-P1P2_297	ANXA1_+_75766855.23-P1P2	ANXA1	GACAACCAAAACTAACTGAA	-3	rG:dT	0.133	(0.103, 0.163)		0.116	0.235	30	50
ANXA1_+_75766855.23-P1P2_300	ANXA1_+_75766855.23-P1P2	ANXA1	GACAACCAAAACTAACTCAA	-3	rC:dT	-0.025	(-0.040, -0.011)		0.116	0.209	30	30
ANXA1_+_75766855.23-P1P2_303	ANXA1_+_75766855.23-P1P2	ANXA1	GACAACCAAAACTAACTTAA	-3	rU:dT	-0.038	(-0.055, -0.021)		0.116	0.186	30	60
ANXA1_+_75766855.23-P1P2_309	ANXA1_+_75766855.23-P1P2	ANXA1	GACAACCAAAACTAACTAGA	-2	rG:dT	0.046	(0.027, 0.065)		0.113	0.235	30	50
ANXA1_+_75766855.23-P1P2_312	ANXA1_+_75766855.23-P1P2	ANXA1	GACAACCAAAACTAACTACA	-2	rC:dT	-0.035	(-0.051, -0.019)		0.113	0.209	30	50
ANXA1_+_75766855.23-P1P2_315	ANXA1_+_75766855.23-P1P2	ANXA1	GACAACCAAAACTAACTATA	-2	rU:dT	-0.037	(-0.053, -0.021)		0.113	0.186	30	50
ANXA1_+_75766855.23-P1P2_321	ANXA1_+_75766855.23-P1P2	ANXA1	GACAACCAAAACTAACTAAG	-1	rG:dT	0.035	(0.017, 0.053)		0.105	0.235	40	60
ANXA1_+_75766855.23-P1P2_324	ANXA1_+_75766855.23-P1P2	ANXA1	GACAACCAAAACTAACTAAC	-1	rC:dT	-0.046	(-0.061, -0.030)		0.105	0.209	30	40
ANXA1_+_75766855.23-P1P2_327	ANXA1_+_75766855.23-P1P2	ANXA1	GACAACCAAAACTAACTAAT	-1	rU:dT	-0.047	(-0.062, -0.032)		0.105	0.186	30	40
ANXA1_-_75766840.23-P1P2	ANXA1_-_75766840.23-P1P2	ANXA1	GTGCAAGAAGGTAGAGATAA			1.000					30	40
ANXA1_-_75766840.23-P1P2_100	ANXA1_-_75766840.23-P1P2	ANXA1	GAGCAAGAAGGTAGAGATAA	-19	rA:dA	0.892	(0.845, 0.938)		0.260	0.182	30	30
ANXA1_-_75766840.23-P1P2_103	ANXA1_-_75766840.23-P1P2	ANXA1	GGGCAAGAAGGTAGAGATAA	-19	rG:dA	0.946	(0.907, 0.985)		0.260	0.200	30	40
ANXA1_-_75766840.23-P1P2_106	ANXA1_-_75766840.23-P1P2	ANXA1	GCGCAAGAAGGTAGAGATAA	-19	rC:dA	0.858	(0.811, 0.905)		0.260	0.225	30	40
ANXA1_-_75766840.23-P1P2_114	ANXA1_-_75766840.23-P1P2	ANXA1	GTACAAGAAGGTAGAGATAA	-18	rA:dC	0.832	(0.799, 0.865)		0.218	0.201	20	40
ANXA1_-_75766840.23-P1P2_119	ANXA1_-_75766840.23-P1P2	ANXA1	GTCCAAGAAGGTAGAGATAA	-18	rC:dC	0.872	(0.838, 0.906)		0.218	0.165	30	50
ANXA1_-_75766840.23-P1P2_122	ANXA1_-_75766840.23-P1P2	ANXA1	GTTCAAGAAGGTAGAGATAA	-18	rU:dC	0.781	(0.749, 0.813)		0.218	0.165	20	50
ANXA1_-_75766840.23-P1P2_125	ANXA1_-_75766840.23-P1P2	ANXA1	GTGAAAGAAGGTAGAGATAA	-17	rA:dG	0.687	(0.644, 0.731)		0.274	0.164	20	30
ANXA1_-_75766840.23-P1P2_128	ANXA1_-_75766840.23-P1P2	ANXA1	GTGGAAGAAGGTAGAGATAA	-17	rG:dG	0.761	(0.719, 0.803)		0.274	0.212	20	40
ANXA1_-_75766840.23-P1P2_133	ANXA1_-_75766840.23-P1P2	ANXA1	GTGTAAGAAGGTAGAGATAA	-17	rU:dG	0.692	(0.650, 0.733)		0.274	0.192	30	40
ANXA1_-_75766840.23-P1P2_141	ANXA1_-_75766840.23-P1P2	ANXA1	GTGCGAGAAGGTAGAGATAA	-16	rG:dT	0.937	(0.901, 0.973)		0.261	0.235	20	30
ANXA1_-_75766840.23-P1P2_144	ANXA1_-_75766840.23-P1P2	ANXA1	GTGCCAGAAGGTAGAGATAA	-16	rC:dT	0.782	(0.746, 0.818)		0.261	0.209	30	40
ANXA1_-_75766840.23-P1P2_147	ANXA1_-_75766840.23-P1P2	ANXA1	GTGCTAGAAGGTAGAGATAA	-16	rU:dT	0.743	(0.701, 0.786)		0.261	0.186	30	40
ANXA1_-_75766840.23-P1P2_153	ANXA1_-_75766840.23-P1P2	ANXA1	GTGCAGGAAGGTAGAGATAA	-15	rG:dT	0.901	(0.872, 0.929)		0.223	0.235	30	50
ANXA1_-_75766840.23-P1P2_156	ANXA1_-_75766840.23-P1P2	ANXA1	GTGCACGAAGGTAGAGATAA	-15	rC:dT	0.753	(0.721, 0.785)		0.223	0.209	30	50
ANXA1_-_75766840.23-P1P2_159	ANXA1_-_75766840.23-P1P2	ANXA1	GTGCATGAAGGTAGAGATAA	-15	rU:dT	0.747	(0.712, 0.782)		0.223	0.186	40	50
ANXA1_-_75766840.23-P1P2_162	ANXA1_-_75766840.23-P1P2	ANXA1	GTGCAAAAAGGTAGAGATAA	-14	rA:dC	0.433	(0.397, 0.470)		0.256	0.201	30	40
ANXA1_-_75766840.23-P1P2_167	ANXA1_-_75766840.23-P1P2	ANXA1	GTGCAACAAGGTAGAGATAA	-14	rC:dC	0.413	(0.377, 0.449)		0.256	0.165	30	40
ANXA1_-_75766840.23-P1P2_170	ANXA1_-_75766840.23-P1P2	ANXA1	GTGCAATAAGGTAGAGATAA	-14	rU:dC	0.414	(0.374, 0.454)		0.256	0.165	20	30
ANXA1_-_75766840.23-P1P2_177	ANXA1_-_75766840.23-P1P2	ANXA1	GTGCAAGGAGGTAGAGATAA	-13	rG:dT	0.835	(0.810, 0.860)		0.259	0.235	40	40
ANXA1_-_75766840.23-P1P2_180	ANXA1_-_75766840.23-P1P2	ANXA1	GTGCAAGCAGGTAGAGATAA	-13	rC:dT	0.582	(0.537, 0.626)		0.259	0.209	30	50
ANXA1_-_75766840.23-P1P2_183	ANXA1_-_75766840.23-P1P2	ANXA1	GTGCAAGTAGGTAGAGATAA	-13	rU:dT	0.640	(0.606, 0.675)		0.259	0.186	30	50
ANXA1_-_75766840.23-P1P2_189	ANXA1_-_75766840.23-P1P2	ANXA1	GTGCAAGAGGGTAGAGATAA	-12	rG:dT	0.804	(0.776, 0.832)		0.259	0.235	30	40
ANXA1_-_75766840.23-P1P2_192	ANXA1_-_75766840.23-P1P2	ANXA1	GTGCAAGACGGTAGAGATAA	-12	rC:dT	0.444	(0.398, 0.491)		0.259	0.209	40	50
ANXA1_-_75766840.23-P1P2_195	ANXA1_-_75766840.23-P1P2	ANXA1	GTGCAAGATGGTAGAGATAA	-12	rU:dT	0.537	(0.493, 0.582)		0.259	0.186	20	50
ANXA1_-_75766840.23-P1P2_198	ANXA1_-_75766840.23-P1P2	ANXA1	GTGCAAGAAAGTAGAGATAA	-11	rA:dC	0.095	(0.072, 0.118)		0.242	0.201	30	30
ANXA1_-_75766840.23-P1P2_203	ANXA1_-_75766840.23-P1P2	ANXA1	GTGCAAGAACGTAGAGATAA	-11	rC:dC	0.022	(0.008, 0.036)		0.242	0.165	40	50
ANXA1_-_75766840.23-P1P2_206	ANXA1_-_75766840.23-P1P2	ANXA1	GTGCAAGAATGTAGAGATAA	-11	rU:dC	0.037	(0.021, 0.054)		0.242	0.165	30	50
ANXA1_-_75766840.23-P1P2_210	ANXA1_-_75766840.23-P1P2	ANXA1	GTGCAAGAAGATAGAGATAA	-10	rA:dC	0.103	(0.082, 0.123)		0.204	0.201	30	40
ANXA1_-_75766840.23-P1P2_215	ANXA1_-_75766840.23-P1P2	ANXA1	GTGCAAGAAGCTAGAGATAA	-10	rC:dC	0.023	(0.011, 0.035)		0.204	0.165	20	40
ANXA1_-_75766840.23-P1P2_218	ANXA1_-_75766840.23-P1P2	ANXA1	GTGCAAGAAGTTAGAGATAA	-10	rU:dC	0.034	(0.020, 0.048)		0.204	0.165	20	50
ANXA1_-_75766840.23-P1P2_220	ANXA1_-_75766840.23-P1P2	ANXA1	GTGCAAGAAGGAAGAGATAA	-9	rA:dA	0.143	(0.118, 0.167)		0.191	0.182	20	30
ANXA1_-_75766840.23-P1P2_223	ANXA1_-_75766840.23-P1P2	ANXA1	GTGCAAGAAGGGAGAGATAA	-9	rG:dA	0.350	(0.316, 0.383)		0.191	0.200	20	40
ANXA1_-_75766840.23-P1P2_226	ANXA1_-_75766840.23-P1P2	ANXA1	GTGCAAGAAGGCAGAGATAA	-9	rC:dA	0.317	(0.277, 0.358)		0.191	0.225	30	40
ANXA1_-_75766840.23-P1P2_237	ANXA1_-_75766840.23-P1P2	ANXA1	GTGCAAGAAGGTGGAGATAA	-8	rG:dT	0.564	(0.533, 0.596)		0.181	0.235	20	60
ANXA1_-_75766840.23-P1P2_240	ANXA1_-_75766840.23-P1P2	ANXA1	GTGCAAGAAGGTCGAGATAA	-8	rC:dT	0.097	(0.077, 0.117)		0.181	0.209	40	60
ANXA1_-_75766840.23-P1P2_243	ANXA1_-_75766840.23-P1P2	ANXA1	GTGCAAGAAGGTTGAGATAA	-8	rU:dT	0.119	(0.097, 0.142)		0.181	0.186	30	50
ANXA1_-_75766840.23-P1P2_246	ANXA1_-_75766840.23-P1P2	ANXA1	GTGCAAGAAGGTAAAGATAA	-7	rA:dC	0.077	(0.060, 0.094)		0.120	0.201	30	50
ANXA1_-_75766840.23-P1P2_251	ANXA1_-_75766840.23-P1P2	ANXA1	GTGCAAGAAGGTACAGATAA	-7	rC:dC	0.027	(0.017, 0.038)		0.120	0.165	30	60
ANXA1_-_75766840.23-P1P2_254	ANXA1_-_75766840.23-P1P2	ANXA1	GTGCAAGAAGGTATAGATAA	-7	rU:dC	0.021	(0.011, 0.031)		0.120	0.165	30	50
ANXA1_-_75766840.23-P1P2_261	ANXA1_-_75766840.23-P1P2	ANXA1	GTGCAAGAAGGTAGGGATAA	-6	rG:dT	0.342	(0.318, 0.366)		0.139	0.235	40	50
ANXA1_-_75766840.23-P1P2_264	ANXA1_-_75766840.23-P1P2	ANXA1	GTGCAAGAAGGTAGCGATAA	-6	rC:dT	0.060	(0.043, 0.076)		0.139	0.209	30	60
ANXA1_-_75766840.23-P1P2_267	ANXA1_-_75766840.23-P1P2	ANXA1	GTGCAAGAAGGTAGTGATAA	-6	rU:dT	0.073	(0.054, 0.092)		0.139	0.186	30	60
ANXA1_-_75766840.23-P1P2_270	ANXA1_-_75766840.23-P1P2	ANXA1	GTGCAAGAAGGTAGAAATAA	-5	rA:dC	0.051	(0.035, 0.066)		0.130	0.201	30	40
ANXA1_-_75766840.23-P1P2_275	ANXA1_-_75766840.23-P1P2	ANXA1	GTGCAAGAAGGTAGACATAA	-5	rC:dC	0.022	(0.011, 0.034)		0.130	0.165	30	50
ANXA1_-_75766840.23-P1P2_278	ANXA1_-_75766840.23-P1P2	ANXA1	GTGCAAGAAGGTAGATATAA	-5	rU:dC	0.022	(0.010, 0.035)		0.130	0.165	30	50
ANXA1_-_75766840.23-P1P2_285	ANXA1_-_75766840.23-P1P2	ANXA1	GTGCAAGAAGGTAGAGGTAA	-4	rG:dT	0.481	(0.458, 0.504)		0.147	0.235	30	50
ANXA1_-_75766840.23-P1P2_288	ANXA1_-_75766840.23-P1P2	ANXA1	GTGCAAGAAGGTAGAGCTAA	-4	rC:dT	0.091	(0.078, 0.104)		0.147	0.209	30	50
ANXA1_-_75766840.23-P1P2_291	ANXA1_-_75766840.23-P1P2	ANXA1	GTGCAAGAAGGTAGAGTTAA	-4	rU:dT	0.099	(0.083, 0.115)		0.147	0.186	30	40
ANXA1_-_75766840.23-P1P2_292	ANXA1_-_75766840.23-P1P2	ANXA1	GTGCAAGAAGGTAGAGAAAA	-3	rA:dA	0.076	(0.062, 0.089)		0.116	0.182	20	30
ANXA1_-_75766840.23-P1P2_295	ANXA1_-_75766840.23-P1P2	ANXA1	GTGCAAGAAGGTAGAGAGAA	-3	rG:dA	0.169	(0.151, 0.187)		0.116	0.200	10	30
ANXA1_-_75766840.23-P1P2_298	ANXA1_-_75766840.23-P1P2	ANXA1	GTGCAAGAAGGTAGAGACAA	-3	rC:dA	0.128	(0.115, 0.142)		0.116	0.225	40	50
ANXA1_-_75766840.23-P1P2_309	ANXA1_-_75766840.23-P1P2	ANXA1	GTGCAAGAAGGTAGAGATGA	-2	rG:dT	0.386	(0.363, 0.409)		0.113	0.235	30	40
ANXA1_-_75766840.23-P1P2_312	ANXA1_-_75766840.23-P1P2	ANXA1	GTGCAAGAAGGTAGAGATCA	-2	rC:dT	0.093	(0.080, 0.106)		0.113	0.209	30	50
ANXA1_-_75766840.23-P1P2_315	ANXA1_-_75766840.23-P1P2	ANXA1	GTGCAAGAAGGTAGAGATTA	-2	rU:dT	0.088	(0.076, 0.100)		0.113	0.186	30	50
ANXA1_-_75766840.23-P1P2_321	ANXA1_-_75766840.23-P1P2	ANXA1	GTGCAAGAAGGTAGAGATAG	-1	rG:dT	0.305	(0.280, 0.330)		0.105	0.235	30	40
ANXA1_-_75766840.23-P1P2_324	ANXA1_-_75766840.23-P1P2	ANXA1	GTGCAAGAAGGTAGAGATAC	-1	rC:dT	0.096	(0.083, 0.109)		0.105	0.209	30	50
ANXA1_-_75766840.23-P1P2_327	ANXA1_-_75766840.23-P1P2	ANXA1	GTGCAAGAAGGTAGAGATAT	-1	rU:dT	0.094	(0.081, 0.107)		0.105	0.186	30	50
ANXA2R_-_43040033.23-P1P2	ANXA2R_-_43040033.23-P1P2	ANXA2R	GCTCCTAGTACTGGATACAA			1.000					30	70
ANXA2R_-_43040033.23-P1P2_101	ANXA2R_-_43040033.23-P1P2	ANXA2R	GATCCTAGTACTGGATACAA	-19	rA:dG	0.816	(0.761, 0.870)		0.260	0.164	30	60
ANXA2R_-_43040033.23-P1P2_104	ANXA2R_-_43040033.23-P1P2	ANXA2R	GGTCCTAGTACTGGATACAA	-19	rG:dG	0.849	(0.803, 0.894)		0.260	0.212	20	70
ANXA2R_-_43040033.23-P1P2_109	ANXA2R_-_43040033.23-P1P2	ANXA2R	GTTCCTAGTACTGGATACAA	-19	rU:dG	0.637	(0.584, 0.690)		0.260	0.192	30	60
ANXA2R_-_43040033.23-P1P2_112	ANXA2R_-_43040033.23-P1P2	ANXA2R	GCACCTAGTACTGGATACAA	-18	rA:dA	0.739	(0.688, 0.789)		0.218	0.182	40	60
ANXA2R_-_43040033.23-P1P2_115	ANXA2R_-_43040033.23-P1P2	ANXA2R	GCGCCTAGTACTGGATACAA	-18	rG:dA	0.816	(0.776, 0.857)		0.218	0.200	40	70
ANXA2R_-_43040033.23-P1P2_118	ANXA2R_-_43040033.23-P1P2	ANXA2R	GCCCCTAGTACTGGATACAA	-18	rC:dA	0.708	(0.657, 0.758)		0.218	0.225	40	60
ANXA2R_-_43040033.23-P1P2_125	ANXA2R_-_43040033.23-P1P2	ANXA2R	GCTACTAGTACTGGATACAA	-17	rA:dG	0.518	(0.472, 0.565)		0.274	0.164	40	70
ANXA2R_-_43040033.23-P1P2_128	ANXA2R_-_43040033.23-P1P2	ANXA2R	GCTGCTAGTACTGGATACAA	-17	rG:dG	0.559	(0.509, 0.608)		0.274	0.212	30	60
ANXA2R_-_43040033.23-P1P2_133	ANXA2R_-_43040033.23-P1P2	ANXA2R	GCTTCTAGTACTGGATACAA	-17	rU:dG	0.442	(0.386, 0.498)		0.274	0.192	40	60
ANXA2R_-_43040033.23-P1P2_137	ANXA2R_-_43040033.23-P1P2	ANXA2R	GCTCATAGTACTGGATACAA	-16	rA:dG	0.337	(0.293, 0.381)		0.261	0.164	40	70
ANXA2R_-_43040033.23-P1P2_140	ANXA2R_-_43040033.23-P1P2	ANXA2R	GCTCGTAGTACTGGATACAA	-16	rG:dG	0.465	(0.424, 0.507)		0.261	0.212	40	60
ANXA2R_-_43040033.23-P1P2_145	ANXA2R_-_43040033.23-P1P2	ANXA2R	GCTCTTAGTACTGGATACAA	-16	rU:dG	0.387	(0.338, 0.436)		0.261	0.192	40	70
ANXA2R_-_43040033.23-P1P2_148	ANXA2R_-_43040033.23-P1P2	ANXA2R	GCTCCAAGTACTGGATACAA	-15	rA:dA	0.354	(0.311, 0.396)		0.223	0.182	40	60
ANXA2R_-_43040033.23-P1P2_151	ANXA2R_-_43040033.23-P1P2	ANXA2R	GCTCCGAGTACTGGATACAA	-15	rG:dA	0.479	(0.436, 0.523)		0.223	0.200	40	60
ANXA2R_-_43040033.23-P1P2_154	ANXA2R_-_43040033.23-P1P2	ANXA2R	GCTCCCAGTACTGGATACAA	-15	rC:dA	0.493	(0.442, 0.545)		0.223	0.225	30	60
ANXA2R_-_43040033.23-P1P2_165	ANXA2R_-_43040033.23-P1P2	ANXA2R	GCTCCTGGTACTGGATACAA	-14	rG:dT	0.731	(0.692, 0.770)		0.256	0.235	40	60
ANXA2R_-_43040033.23-P1P2_168	ANXA2R_-_43040033.23-P1P2	ANXA2R	GCTCCTCGTACTGGATACAA	-14	rC:dT	0.397	(0.341, 0.453)		0.256	0.209	40	60
ANXA2R_-_43040033.23-P1P2_171	ANXA2R_-_43040033.23-P1P2	ANXA2R	GCTCCTTGTACTGGATACAA	-14	rU:dT	0.380	(0.332, 0.427)		0.256	0.186	30	60
ANXA2R_-_43040033.23-P1P2_174	ANXA2R_-_43040033.23-P1P2	ANXA2R	GCTCCTAATACTGGATACAA	-13	rA:dC	0.150	(0.120, 0.180)		0.259	0.201	30	60
ANXA2R_-_43040033.23-P1P2_179	ANXA2R_-_43040033.23-P1P2	ANXA2R	GCTCCTACTACTGGATACAA	-13	rC:dC	0.100	(0.080, 0.120)		0.259	0.165	40	60
ANXA2R_-_43040033.23-P1P2_182	ANXA2R_-_43040033.23-P1P2	ANXA2R	GCTCCTATTACTGGATACAA	-13	rU:dC	0.153	(0.124, 0.182)		0.259	0.165	30	60
ANXA2R_-_43040033.23-P1P2_184	ANXA2R_-_43040033.23-P1P2	ANXA2R	GCTCCTAGAACTGGATACAA	-12	rA:dA	0.224	(0.186, 0.261)		0.259	0.182	30	50
ANXA2R_-_43040033.23-P1P2_187	ANXA2R_-_43040033.23-P1P2	ANXA2R	GCTCCTAGGACTGGATACAA	-12	rG:dA	0.458	(0.413, 0.504)		0.259	0.200	30	60
ANXA2R_-_43040033.23-P1P2_190	ANXA2R_-_43040033.23-P1P2	ANXA2R	GCTCCTAGCACTGGATACAA	-12	rC:dA	0.238	(0.194, 0.281)		0.259	0.225	20	60
ANXA2R_-_43040033.23-P1P2_201	ANXA2R_-_43040033.23-P1P2	ANXA2R	GCTCCTAGTGCTGGATACAA	-11	rG:dT	0.594	(0.555, 0.634)		0.242	0.235	30	50
ANXA2R_-_43040033.23-P1P2_204	ANXA2R_-_43040033.23-P1P2	ANXA2R	GCTCCTAGTCCTGGATACAA	-11	rC:dT	0.090	(0.067, 0.113)		0.242	0.209	40	50
ANXA2R_-_43040033.23-P1P2_207	ANXA2R_-_43040033.23-P1P2	ANXA2R	GCTCCTAGTTCTGGATACAA	-11	rU:dT	0.119	(0.095, 0.143)		0.242	0.186	20	60
ANXA2R_-_43040033.23-P1P2_209	ANXA2R_-_43040033.23-P1P2	ANXA2R	GCTCCTAGTAATGGATACAA	-10	rA:dG	0.014	(0.001, 0.028)		0.204	0.164	30	70
ANXA2R_-_43040033.23-P1P2_212	ANXA2R_-_43040033.23-P1P2	ANXA2R	GCTCCTAGTAGTGGATACAA	-10	rG:dG	0.200	(0.168, 0.232)		0.204	0.212	40	50
ANXA2R_-_43040033.23-P1P2_217	ANXA2R_-_43040033.23-P1P2	ANXA2R	GCTCCTAGTATTGGATACAA	-10	rU:dG	0.208	(0.173, 0.242)		0.204	0.192	30	50
ANXA2R_-_43040033.23-P1P2_220	ANXA2R_-_43040033.23-P1P2	ANXA2R	GCTCCTAGTACAGGATACAA	-9	rA:dA	0.025	(0.008, 0.043)		0.191	0.182	30	50
ANXA2R_-_43040033.23-P1P2_223	ANXA2R_-_43040033.23-P1P2	ANXA2R	GCTCCTAGTACGGGATACAA	-9	rG:dA	0.173	(0.149, 0.197)		0.191	0.200	40	50
ANXA2R_-_43040033.23-P1P2_226	ANXA2R_-_43040033.23-P1P2	ANXA2R	GCTCCTAGTACCGGATACAA	-9	rC:dA	0.167	(0.136, 0.198)		0.191	0.225	50	60
ANXA2R_-_43040033.23-P1P2_234	ANXA2R_-_43040033.23-P1P2	ANXA2R	GCTCCTAGTACTAGATACAA	-8	rA:dC	-0.007	(-0.019, 0.004)		0.181	0.201	40	70
ANXA2R_-_43040033.23-P1P2_239	ANXA2R_-_43040033.23-P1P2	ANXA2R	GCTCCTAGTACTCGATACAA	-8	rC:dC	-0.007	(-0.018, 0.003)		0.181	0.165	50	70
ANXA2R_-_43040033.23-P1P2_242	ANXA2R_-_43040033.23-P1P2	ANXA2R	GCTCCTAGTACTTGATACAA	-8	rU:dC	-0.014	(-0.025, -0.003)		0.181	0.165	30	70
ANXA2R_-_43040033.23-P1P2_246	ANXA2R_-_43040033.23-P1P2	ANXA2R	GCTCCTAGTACTGAATACAA	-7	rA:dC	0.010	(-0.003, 0.022)		0.120	0.201	30	50
ANXA2R_-_43040033.23-P1P2_251	ANXA2R_-_43040033.23-P1P2	ANXA2R	GCTCCTAGTACTGCATACAA	-7	rC:dC	-0.004	(-0.014, 0.006)		0.120	0.165	40	60
ANXA2R_-_43040033.23-P1P2_254	ANXA2R_-_43040033.23-P1P2	ANXA2R	GCTCCTAGTACTGTATACAA	-7	rU:dC	-0.013	(-0.023, -0.002)		0.120	0.165	40	60
ANXA2R_-_43040033.23-P1P2_261	ANXA2R_-_43040033.23-P1P2	ANXA2R	GCTCCTAGTACTGGGTACAA	-6	rG:dT	0.165	(0.138, 0.191)		0.139	0.235	30	50
ANXA2R_-_43040033.23-P1P2_264	ANXA2R_-_43040033.23-P1P2	ANXA2R	GCTCCTAGTACTGGCTACAA	-6	rC:dT	0.017	(0.002, 0.032)		0.139	0.209	30	60
ANXA2R_-_43040033.23-P1P2_267	ANXA2R_-_43040033.23-P1P2	ANXA2R	GCTCCTAGTACTGGTTACAA	-6	rU:dT	0.008	(-0.007, 0.023)		0.139	0.186	40	60
ANXA2R_-_43040033.23-P1P2_268	ANXA2R_-_43040033.23-P1P2	ANXA2R	GCTCCTAGTACTGGAAACAA	-5	rA:dA	0.032	(0.017, 0.048)		0.130	0.182	30	50
ANXA2R_-_43040033.23-P1P2_271	ANXA2R_-_43040033.23-P1P2	ANXA2R	GCTCCTAGTACTGGAGACAA	-5	rG:dA	0.077	(0.061, 0.094)		0.130	0.200	30	40
ANXA2R_-_43040033.23-P1P2_274	ANXA2R_-_43040033.23-P1P2	ANXA2R	GCTCCTAGTACTGGACACAA	-5	rC:dA	0.078	(0.053, 0.103)		0.130	0.225	30	40
ANXA2R_-_43040033.23-P1P2_285	ANXA2R_-_43040033.23-P1P2	ANXA2R	GCTCCTAGTACTGGATGCAA	-4	rG:dT	0.297	(0.263, 0.330)		0.147	0.235	40	40
ANXA2R_-_43040033.23-P1P2_288	ANXA2R_-_43040033.23-P1P2	ANXA2R	GCTCCTAGTACTGGATCCAA	-4	rC:dT	0.040	(0.024, 0.055)		0.147	0.209	30	60
ANXA2R_-_43040033.23-P1P2_291	ANXA2R_-_43040033.23-P1P2	ANXA2R	GCTCCTAGTACTGGATTCAA	-4	rU:dT	0.020	(0.004, 0.036)		0.147	0.186	20	40
ANXA2R_-_43040033.23-P1P2_293	ANXA2R_-_43040033.23-P1P2	ANXA2R	GCTCCTAGTACTGGATAAAA	-3	rA:dG	-0.002	(-0.014, 0.011)		0.116	0.164	30	50
ANXA2R_-_43040033.23-P1P2_296	ANXA2R_-_43040033.23-P1P2	ANXA2R	GCTCCTAGTACTGGATAGAA	-3	rG:dG	0.045	(0.033, 0.058)		0.116	0.212	40	60
ANXA2R_-_43040033.23-P1P2_301	ANXA2R_-_43040033.23-P1P2	ANXA2R	GCTCCTAGTACTGGATATAA	-3	rU:dG	0.017	(0.004, 0.030)		0.116	0.192	30	60
ANXA2R_-_43040033.23-P1P2_309	ANXA2R_-_43040033.23-P1P2	ANXA2R	GCTCCTAGTACTGGATACGA	-2	rG:dT	0.240	(0.214, 0.265)		0.113	0.235	50	60
ANXA2R_-_43040033.23-P1P2_312	ANXA2R_-_43040033.23-P1P2	ANXA2R	GCTCCTAGTACTGGATACCA	-2	rC:dT	0.044	(0.029, 0.059)		0.113	0.209	30	50
ANXA2R_-_43040033.23-P1P2_315	ANXA2R_-_43040033.23-P1P2	ANXA2R	GCTCCTAGTACTGGATACTA	-2	rU:dT	0.031	(0.017, 0.044)		0.113	0.186	50	50
ANXA2R_-_43040033.23-P1P2_321	ANXA2R_-_43040033.23-P1P2	ANXA2R	GCTCCTAGTACTGGATACAG	-1	rG:dT	0.204	(0.182, 0.226)		0.105	0.235	40	50
ANXA2R_-_43040033.23-P1P2_324	ANXA2R_-_43040033.23-P1P2	ANXA2R	GCTCCTAGTACTGGATACAC	-1	rC:dT	0.031	(0.019, 0.043)		0.105	0.209	40	50
ANXA2R_-_43040033.23-P1P2_327	ANXA2R_-_43040033.23-P1P2	ANXA2R	GCTCCTAGTACTGGATACAT	-1	rU:dT	0.032	(0.021, 0.043)		0.105	0.186	30	60
ANXA2R_-_43040078.23-P1P2	ANXA2R_-_43040078.23-P1P2	ANXA2R	GCTGAACTCACAATAGGTGG			1.000					40	60
ANXA2R_-_43040078.23-P1P2_101	ANXA2R_-_43040078.23-P1P2	ANXA2R	GATGAACTCACAATAGGTGG	-19	rA:dG	0.854	(0.811, 0.898)		0.260	0.164	30	60
ANXA2R_-_43040078.23-P1P2_104	ANXA2R_-_43040078.23-P1P2	ANXA2R	GGTGAACTCACAATAGGTGG	-19	rG:dG	0.866	(0.820, 0.911)		0.260	0.212	40	60
ANXA2R_-_43040078.23-P1P2_109	ANXA2R_-_43040078.23-P1P2	ANXA2R	GTTGAACTCACAATAGGTGG	-19	rU:dG	0.740	(0.700, 0.779)		0.260	0.192	30	50
ANXA2R_-_43040078.23-P1P2_112	ANXA2R_-_43040078.23-P1P2	ANXA2R	GCAGAACTCACAATAGGTGG	-18	rA:dA	0.806	(0.765, 0.846)		0.218	0.182	40	50
ANXA2R_-_43040078.23-P1P2_115	ANXA2R_-_43040078.23-P1P2	ANXA2R	GCGGAACTCACAATAGGTGG	-18	rG:dA	0.881	(0.839, 0.923)		0.218	0.200	40	60
ANXA2R_-_43040078.23-P1P2_118	ANXA2R_-_43040078.23-P1P2	ANXA2R	GCCGAACTCACAATAGGTGG	-18	rC:dA	0.821	(0.773, 0.869)		0.218	0.225	50	60
ANXA2R_-_43040078.23-P1P2_126	ANXA2R_-_43040078.23-P1P2	ANXA2R	GCTAAACTCACAATAGGTGG	-17	rA:dC	0.582	(0.540, 0.625)		0.274	0.201	40	50
ANXA2R_-_43040078.23-P1P2_131	ANXA2R_-_43040078.23-P1P2	ANXA2R	GCTCAACTCACAATAGGTGG	-17	rC:dC	0.599	(0.560, 0.638)		0.274	0.165	40	50
ANXA2R_-_43040078.23-P1P2_134	ANXA2R_-_43040078.23-P1P2	ANXA2R	GCTTAACTCACAATAGGTGG	-17	rU:dC	0.541	(0.502, 0.580)		0.274	0.165	30	60
ANXA2R_-_43040078.23-P1P2_141	ANXA2R_-_43040078.23-P1P2	ANXA2R	GCTGGACTCACAATAGGTGG	-16	rG:dT	0.859	(0.811, 0.906)		0.261	0.235	40	60
ANXA2R_-_43040078.23-P1P2_144	ANXA2R_-_43040078.23-P1P2	ANXA2R	GCTGCACTCACAATAGGTGG	-16	rC:dT	0.644	(0.598, 0.691)		0.261	0.209	50	50
ANXA2R_-_43040078.23-P1P2_147	ANXA2R_-_43040078.23-P1P2	ANXA2R	GCTGTACTCACAATAGGTGG	-16	rU:dT	0.599	(0.557, 0.641)		0.261	0.186	40	60
ANXA2R_-_43040078.23-P1P2_153	ANXA2R_-_43040078.23-P1P2	ANXA2R	GCTGAGCTCACAATAGGTGG	-15	rG:dT	0.840	(0.796, 0.885)		0.223	0.235	40	60
ANXA2R_-_43040078.23-P1P2_156	ANXA2R_-_43040078.23-P1P2	ANXA2R	GCTGACCTCACAATAGGTGG	-15	rC:dT	0.619	(0.573, 0.665)		0.223	0.209	30	50
ANXA2R_-_43040078.23-P1P2_159	ANXA2R_-_43040078.23-P1P2	ANXA2R	GCTGATCTCACAATAGGTGG	-15	rU:dT	0.569	(0.525, 0.614)		0.223	0.186	40	50
ANXA2R_-_43040078.23-P1P2_161	ANXA2R_-_43040078.23-P1P2	ANXA2R	GCTGAAATCACAATAGGTGG	-14	rA:dG	0.348	(0.316, 0.380)		0.256	0.164	30	60
ANXA2R_-_43040078.23-P1P2_164	ANXA2R_-_43040078.23-P1P2	ANXA2R	GCTGAAGTCACAATAGGTGG	-14	rG:dG	0.457	(0.420, 0.493)		0.256	0.212	40	60
ANXA2R_-_43040078.23-P1P2_169	ANXA2R_-_43040078.23-P1P2	ANXA2R	GCTGAATTCACAATAGGTGG	-14	rU:dG	0.482	(0.442, 0.521)		0.256	0.192	40	50
ANXA2R_-_43040078.23-P1P2_172	ANXA2R_-_43040078.23-P1P2	ANXA2R	GCTGAACACACAATAGGTGG	-13	rA:dA	0.436	(0.406, 0.467)		0.259	0.182	40	60
ANXA2R_-_43040078.23-P1P2_175	ANXA2R_-_43040078.23-P1P2	ANXA2R	GCTGAACGCACAATAGGTGG	-13	rG:dA	0.534	(0.508, 0.560)		0.259	0.200	40	60
ANXA2R_-_43040078.23-P1P2_178	ANXA2R_-_43040078.23-P1P2	ANXA2R	GCTGAACCCACAATAGGTGG	-13	rC:dA	0.434	(0.398, 0.469)		0.259	0.225	40	50
ANXA2R_-_43040078.23-P1P2_185	ANXA2R_-_43040078.23-P1P2	ANXA2R	GCTGAACTAACAATAGGTGG	-12	rA:dG	0.245	(0.222, 0.268)		0.259	0.164	30	50
ANXA2R_-_43040078.23-P1P2_188	ANXA2R_-_43040078.23-P1P2	ANXA2R	GCTGAACTGACAATAGGTGG	-12	rG:dG	0.426	(0.397, 0.454)		0.259	0.212	20	60
ANXA2R_-_43040078.23-P1P2_193	ANXA2R_-_43040078.23-P1P2	ANXA2R	GCTGAACTTACAATAGGTGG	-12	rU:dG	0.431	(0.405, 0.457)		0.259	0.192	30	60
ANXA2R_-_43040078.23-P1P2_201	ANXA2R_-_43040078.23-P1P2	ANXA2R	GCTGAACTCGCAATAGGTGG	-11	rG:dT	0.702	(0.671, 0.733)		0.242	0.235	40	60
ANXA2R_-_43040078.23-P1P2_204	ANXA2R_-_43040078.23-P1P2	ANXA2R	GCTGAACTCCCAATAGGTGG	-11	rC:dT	0.240	(0.210, 0.271)		0.242	0.209	30	60
ANXA2R_-_43040078.23-P1P2_207	ANXA2R_-_43040078.23-P1P2	ANXA2R	GCTGAACTCTCAATAGGTGG	-11	rU:dT	0.256	(0.222, 0.290)		0.242	0.186	30	40
ANXA2R_-_43040078.23-P1P2_209	ANXA2R_-_43040078.23-P1P2	ANXA2R	GCTGAACTCAAAATAGGTGG	-10	rA:dG	0.082	(0.064, 0.100)		0.204	0.164	20	60
ANXA2R_-_43040078.23-P1P2_212	ANXA2R_-_43040078.23-P1P2	ANXA2R	GCTGAACTCAGAATAGGTGG	-10	rG:dG	0.283	(0.258, 0.308)		0.204	0.212	30	40
ANXA2R_-_43040078.23-P1P2_217	ANXA2R_-_43040078.23-P1P2	ANXA2R	GCTGAACTCATAATAGGTGG	-10	rU:dG	0.366	(0.340, 0.392)		0.204	0.192	30	50
ANXA2R_-_43040078.23-P1P2_225	ANXA2R_-_43040078.23-P1P2	ANXA2R	GCTGAACTCACGATAGGTGG	-9	rG:dT	0.687	(0.650, 0.723)		0.191	0.235	40	60
ANXA2R_-_43040078.23-P1P2_228	ANXA2R_-_43040078.23-P1P2	ANXA2R	GCTGAACTCACCATAGGTGG	-9	rC:dT	0.261	(0.233, 0.289)		0.191	0.209	40	50
ANXA2R_-_43040078.23-P1P2_231	ANXA2R_-_43040078.23-P1P2	ANXA2R	GCTGAACTCACTATAGGTGG	-9	rU:dT	0.213	(0.184, 0.242)		0.191	0.186	40	60
ANXA2R_-_43040078.23-P1P2_237	ANXA2R_-_43040078.23-P1P2	ANXA2R	GCTGAACTCACAGTAGGTGG	-8	rG:dT	0.579	(0.546, 0.612)		0.181	0.235	20	40
ANXA2R_-_43040078.23-P1P2_240	ANXA2R_-_43040078.23-P1P2	ANXA2R	GCTGAACTCACACTAGGTGG	-8	rC:dT	0.161	(0.137, 0.185)		0.181	0.209	40	60
ANXA2R_-_43040078.23-P1P2_243	ANXA2R_-_43040078.23-P1P2	ANXA2R	GCTGAACTCACATTAGGTGG	-8	rU:dT	0.148	(0.123, 0.173)		0.181	0.186	40	40
ANXA2R_-_43040078.23-P1P2_244	ANXA2R_-_43040078.23-P1P2	ANXA2R	GCTGAACTCACAAAAGGTGG	-7	rA:dA	0.091	(0.077, 0.104)		0.120	0.182	30	50
ANXA2R_-_43040078.23-P1P2_247	ANXA2R_-_43040078.23-P1P2	ANXA2R	GCTGAACTCACAAGAGGTGG	-7	rG:dA	0.133	(0.121, 0.146)		0.120	0.200	30	40
ANXA2R_-_43040078.23-P1P2_250	ANXA2R_-_43040078.23-P1P2	ANXA2R	GCTGAACTCACAACAGGTGG	-7	rC:dA	0.169	(0.146, 0.192)		0.120	0.225	30	40
ANXA2R_-_43040078.23-P1P2_261	ANXA2R_-_43040078.23-P1P2	ANXA2R	GCTGAACTCACAATGGGTGG	-6	rG:dT	0.297	(0.267, 0.326)		0.139	0.235	30	40
ANXA2R_-_43040078.23-P1P2_264	ANXA2R_-_43040078.23-P1P2	ANXA2R	GCTGAACTCACAATCGGTGG	-6	rC:dT	0.079	(0.062, 0.095)		0.139	0.209	50	60
ANXA2R_-_43040078.23-P1P2_267	ANXA2R_-_43040078.23-P1P2	ANXA2R	GCTGAACTCACAATTGGTGG	-6	rU:dT	0.069	(0.050, 0.087)		0.139	0.186	30	50
ANXA2R_-_43040078.23-P1P2_270	ANXA2R_-_43040078.23-P1P2	ANXA2R	GCTGAACTCACAATAAGTGG	-5	rA:dC	0.040	(0.025, 0.054)		0.130	0.201	30	50
ANXA2R_-_43040078.23-P1P2_275	ANXA2R_-_43040078.23-P1P2	ANXA2R	GCTGAACTCACAATACGTGG	-5	rC:dC	0.013	(0.000, 0.026)		0.130	0.165	40	50
ANXA2R_-_43040078.23-P1P2_278	ANXA2R_-_43040078.23-P1P2	ANXA2R	GCTGAACTCACAATATGTGG	-5	rU:dC	0.014	(0.002, 0.027)		0.130	0.165	30	50
ANXA2R_-_43040078.23-P1P2_282	ANXA2R_-_43040078.23-P1P2	ANXA2R	GCTGAACTCACAATAGATGG	-4	rA:dC	0.041	(0.027, 0.054)		0.147	0.201	30	50
ANXA2R_-_43040078.23-P1P2_287	ANXA2R_-_43040078.23-P1P2	ANXA2R	GCTGAACTCACAATAGCTGG	-4	rC:dC	-0.004	(-0.018, 0.010)		0.147	0.165	30	60
ANXA2R_-_43040078.23-P1P2_290	ANXA2R_-_43040078.23-P1P2	ANXA2R	GCTGAACTCACAATAGTTGG	-4	rU:dC	-0.000	(-0.016, 0.015)		0.147	0.165	40	40
ANXA2R_-_43040078.23-P1P2_292	ANXA2R_-_43040078.23-P1P2	ANXA2R	GCTGAACTCACAATAGGAGG	-3	rA:dA	0.118	(0.099, 0.136)		0.116	0.182	30	40
ANXA2R_-_43040078.23-P1P2_295	ANXA2R_-_43040078.23-P1P2	ANXA2R	GCTGAACTCACAATAGGGGG	-3	rG:dA	0.255	(0.229, 0.282)		0.116	0.200	40	50
ANXA2R_-_43040078.23-P1P2_298	ANXA2R_-_43040078.23-P1P2	ANXA2R	GCTGAACTCACAATAGGCGG	-3	rC:dA	0.118	(0.097, 0.139)		0.116	0.225	40	40
ANXA2R_-_43040078.23-P1P2_306	ANXA2R_-_43040078.23-P1P2	ANXA2R	GCTGAACTCACAATAGGTAG	-2	rA:dC	0.032	(0.019, 0.046)		0.113	0.201	40	60
ANXA2R_-_43040078.23-P1P2_311	ANXA2R_-_43040078.23-P1P2	ANXA2R	GCTGAACTCACAATAGGTCG	-2	rC:dC	0.012	(-0.001, 0.025)		0.113	0.165	30	50
ANXA2R_-_43040078.23-P1P2_314	ANXA2R_-_43040078.23-P1P2	ANXA2R	GCTGAACTCACAATAGGTTG	-2	rU:dC	0.012	(-0.001, 0.026)		0.113	0.165	30	40
ANXA2R_-_43040078.23-P1P2_318	ANXA2R_-_43040078.23-P1P2	ANXA2R	GCTGAACTCACAATAGGTGA	-1	rA:dC	0.042	(0.028, 0.056)		0.105	0.201	30	60
ANXA2R_-_43040078.23-P1P2_323	ANXA2R_-_43040078.23-P1P2	ANXA2R	GCTGAACTCACAATAGGTGC	-1	rC:dC	0.023	(0.011, 0.036)		0.105	0.165	40	50
ANXA2R_-_43040078.23-P1P2_326	ANXA2R_-_43040078.23-P1P2	ANXA2R	GCTGAACTCACAATAGGTGT	-1	rU:dC	0.026	(0.014, 0.039)		0.105	0.165	30	60
ANXA2R_-_43040188.23-P1P2	ANXA2R_-_43040188.23-P1P2	ANXA2R	GCGTTTGCGCTGATCAAGGA			1.000					40	60
ANXA2R_-_43040188.23-P1P2_101	ANXA2R_-_43040188.23-P1P2	ANXA2R	GAGTTTGCGCTGATCAAGGA	-19	rA:dG	0.529	(0.491, 0.567)		0.260	0.164	30	60
ANXA2R_-_43040188.23-P1P2_104	ANXA2R_-_43040188.23-P1P2	ANXA2R	GGGTTTGCGCTGATCAAGGA	-19	rG:dG	0.591	(0.566, 0.616)		0.260	0.212	40	50
ANXA2R_-_43040188.23-P1P2_109	ANXA2R_-_43040188.23-P1P2	ANXA2R	GTGTTTGCGCTGATCAAGGA	-19	rU:dG	0.427	(0.394, 0.461)		0.260	0.192	40	60
ANXA2R_-_43040188.23-P1P2_114	ANXA2R_-_43040188.23-P1P2	ANXA2R	GCATTTGCGCTGATCAAGGA	-18	rA:dC	0.367	(0.337, 0.396)		0.218	0.201	30	50
ANXA2R_-_43040188.23-P1P2_119	ANXA2R_-_43040188.23-P1P2	ANXA2R	GCCTTTGCGCTGATCAAGGA	-18	rC:dC	0.487	(0.457, 0.518)		0.218	0.165	30	50
ANXA2R_-_43040188.23-P1P2_122	ANXA2R_-_43040188.23-P1P2	ANXA2R	GCTTTTGCGCTGATCAAGGA	-18	rU:dC	0.386	(0.361, 0.411)		0.218	0.165	40	60
ANXA2R_-_43040188.23-P1P2_124	ANXA2R_-_43040188.23-P1P2	ANXA2R	GCGATTGCGCTGATCAAGGA	-17	rA:dA	0.377	(0.352, 0.403)		0.274	0.182	40	50
ANXA2R_-_43040188.23-P1P2_127	ANXA2R_-_43040188.23-P1P2	ANXA2R	GCGGTTGCGCTGATCAAGGA	-17	rG:dA	0.526	(0.495, 0.557)		0.274	0.200	40	50
ANXA2R_-_43040188.23-P1P2_130	ANXA2R_-_43040188.23-P1P2	ANXA2R	GCGCTTGCGCTGATCAAGGA	-17	rC:dA	0.440	(0.405, 0.475)		0.274	0.225	30	60
ANXA2R_-_43040188.23-P1P2_136	ANXA2R_-_43040188.23-P1P2	ANXA2R	GCGTATGCGCTGATCAAGGA	-16	rA:dA	0.322	(0.294, 0.350)		0.261	0.182	40	60
ANXA2R_-_43040188.23-P1P2_139	ANXA2R_-_43040188.23-P1P2	ANXA2R	GCGTGTGCGCTGATCAAGGA	-16	rG:dA	0.442	(0.414, 0.471)		0.261	0.200	30	50
ANXA2R_-_43040188.23-P1P2_142	ANXA2R_-_43040188.23-P1P2	ANXA2R	GCGTCTGCGCTGATCAAGGA	-16	rC:dA	0.403	(0.378, 0.428)		0.261	0.225	40	50
ANXA2R_-_43040188.23-P1P2_148	ANXA2R_-_43040188.23-P1P2	ANXA2R	GCGTTAGCGCTGATCAAGGA	-15	rA:dA	0.252	(0.232, 0.271)		0.223	0.182	30	50
ANXA2R_-_43040188.23-P1P2_151	ANXA2R_-_43040188.23-P1P2	ANXA2R	GCGTTGGCGCTGATCAAGGA	-15	rG:dA	0.377	(0.346, 0.408)		0.223	0.200	30	50
ANXA2R_-_43040188.23-P1P2_154	ANXA2R_-_43040188.23-P1P2	ANXA2R	GCGTTCGCGCTGATCAAGGA	-15	rC:dA	0.295	(0.265, 0.325)		0.223	0.225	40	60
ANXA2R_-_43040188.23-P1P2_162	ANXA2R_-_43040188.23-P1P2	ANXA2R	GCGTTTACGCTGATCAAGGA	-14	rA:dC	0.166	(0.143, 0.189)		0.256	0.201	40	60
ANXA2R_-_43040188.23-P1P2_167	ANXA2R_-_43040188.23-P1P2	ANXA2R	GCGTTTCCGCTGATCAAGGA	-14	rC:dC	0.111	(0.092, 0.131)		0.256	0.165	30	50
ANXA2R_-_43040188.23-P1P2_170	ANXA2R_-_43040188.23-P1P2	ANXA2R	GCGTTTTCGCTGATCAAGGA	-14	rU:dC	0.134	(0.112, 0.155)		0.256	0.165	40	50
ANXA2R_-_43040188.23-P1P2_173	ANXA2R_-_43040188.23-P1P2	ANXA2R	GCGTTTGAGCTGATCAAGGA	-13	rA:dG	0.167	(0.151, 0.184)		0.259	0.164	30	50
ANXA2R_-_43040188.23-P1P2_176	ANXA2R_-_43040188.23-P1P2	ANXA2R	GCGTTTGGGCTGATCAAGGA	-13	rG:dG	0.300	(0.276, 0.323)		0.259	0.212	30	50
ANXA2R_-_43040188.23-P1P2_181	ANXA2R_-_43040188.23-P1P2	ANXA2R	GCGTTTGTGCTGATCAAGGA	-13	rU:dG	0.269	(0.245, 0.294)		0.259	0.192	30	50
ANXA2R_-_43040188.23-P1P2_186	ANXA2R_-_43040188.23-P1P2	ANXA2R	GCGTTTGCACTGATCAAGGA	-12	rA:dC	0.095	(0.080, 0.111)		0.259	0.201	30	60
ANXA2R_-_43040188.23-P1P2_191	ANXA2R_-_43040188.23-P1P2	ANXA2R	GCGTTTGCCCTGATCAAGGA	-12	rC:dC	0.042	(0.030, 0.054)		0.259	0.165	30	40
ANXA2R_-_43040188.23-P1P2_194	ANXA2R_-_43040188.23-P1P2	ANXA2R	GCGTTTGCTCTGATCAAGGA	-12	rU:dC	0.071	(0.055, 0.088)		0.259	0.165	30	60
ANXA2R_-_43040188.23-P1P2_197	ANXA2R_-_43040188.23-P1P2	ANXA2R	GCGTTTGCGATGATCAAGGA	-11	rA:dG	0.081	(0.068, 0.095)		0.242	0.164	30	40
ANXA2R_-_43040188.23-P1P2_200	ANXA2R_-_43040188.23-P1P2	ANXA2R	GCGTTTGCGGTGATCAAGGA	-11	rG:dG	0.238	(0.212, 0.264)		0.242	0.212	40	50
ANXA2R_-_43040188.23-P1P2_205	ANXA2R_-_43040188.23-P1P2	ANXA2R	GCGTTTGCGTTGATCAAGGA	-11	rU:dG	0.212	(0.189, 0.235)		0.242	0.192	30	50
ANXA2R_-_43040188.23-P1P2_208	ANXA2R_-_43040188.23-P1P2	ANXA2R	GCGTTTGCGCAGATCAAGGA	-10	rA:dA	0.053	(0.040, 0.065)		0.204	0.182	30	40
ANXA2R_-_43040188.23-P1P2_211	ANXA2R_-_43040188.23-P1P2	ANXA2R	GCGTTTGCGCGGATCAAGGA	-10	rG:dA	0.140	(0.125, 0.156)		0.204	0.200	50	60
ANXA2R_-_43040188.23-P1P2_214	ANXA2R_-_43040188.23-P1P2	ANXA2R	GCGTTTGCGCCGATCAAGGA	-10	rC:dA	0.096	(0.083, 0.110)		0.204	0.225	50	60
ANXA2R_-_43040188.23-P1P2_222	ANXA2R_-_43040188.23-P1P2	ANXA2R	GCGTTTGCGCTAATCAAGGA	-9	rA:dC	0.018	(0.009, 0.027)		0.191	0.201	40	50
ANXA2R_-_43040188.23-P1P2_227	ANXA2R_-_43040188.23-P1P2	ANXA2R	GCGTTTGCGCTCATCAAGGA	-9	rC:dC	0.017	(0.008, 0.026)		0.191	0.165	20	50
ANXA2R_-_43040188.23-P1P2_230	ANXA2R_-_43040188.23-P1P2	ANXA2R	GCGTTTGCGCTTATCAAGGA	-9	rU:dC	0.014	(0.005, 0.023)		0.191	0.165	40	50
ANXA2R_-_43040188.23-P1P2_237	ANXA2R_-_43040188.23-P1P2	ANXA2R	GCGTTTGCGCTGGTCAAGGA	-8	rG:dT	0.276	(0.247, 0.305)		0.181	0.235	20	40
ANXA2R_-_43040188.23-P1P2_240	ANXA2R_-_43040188.23-P1P2	ANXA2R	GCGTTTGCGCTGCTCAAGGA	-8	rC:dT	0.050	(0.039, 0.060)		0.181	0.209	30	50
ANXA2R_-_43040188.23-P1P2_243	ANXA2R_-_43040188.23-P1P2	ANXA2R	GCGTTTGCGCTGTTCAAGGA	-8	rU:dT	0.037	(0.026, 0.049)		0.181	0.186	30	50
ANXA2R_-_43040188.23-P1P2_244	ANXA2R_-_43040188.23-P1P2	ANXA2R	GCGTTTGCGCTGAACAAGGA	-7	rA:dA	0.031	(0.020, 0.042)		0.120	0.182	30	50
ANXA2R_-_43040188.23-P1P2_247	ANXA2R_-_43040188.23-P1P2	ANXA2R	GCGTTTGCGCTGAGCAAGGA	-7	rG:dA	0.053	(0.043, 0.063)		0.120	0.200	30	40
ANXA2R_-_43040188.23-P1P2_250	ANXA2R_-_43040188.23-P1P2	ANXA2R	GCGTTTGCGCTGACCAAGGA	-7	rC:dA	0.080	(0.070, 0.091)		0.120	0.225	30	50
ANXA2R_-_43040188.23-P1P2_257	ANXA2R_-_43040188.23-P1P2	ANXA2R	GCGTTTGCGCTGATAAAGGA	-6	rA:dG	0.006	(-0.005, 0.016)		0.139	0.164	30	50
ANXA2R_-_43040188.23-P1P2_260	ANXA2R_-_43040188.23-P1P2	ANXA2R	GCGTTTGCGCTGATGAAGGA	-6	rG:dG	0.016	(0.007, 0.026)		0.139	0.212	30	50
ANXA2R_-_43040188.23-P1P2_265	ANXA2R_-_43040188.23-P1P2	ANXA2R	GCGTTTGCGCTGATTAAGGA	-6	rU:dG	0.007	(-0.003, 0.018)		0.139	0.192	40	50
ANXA2R_-_43040188.23-P1P2_273	ANXA2R_-_43040188.23-P1P2	ANXA2R	GCGTTTGCGCTGATCGAGGA	-5	rG:dT	0.159	(0.139, 0.180)		0.130	0.235	50	60
ANXA2R_-_43040188.23-P1P2_276	ANXA2R_-_43040188.23-P1P2	ANXA2R	GCGTTTGCGCTGATCCAGGA	-5	rC:dT	0.059	(0.044, 0.074)		0.130	0.209	30	60
ANXA2R_-_43040188.23-P1P2_279	ANXA2R_-_43040188.23-P1P2	ANXA2R	GCGTTTGCGCTGATCTAGGA	-5	rU:dT	0.031	(0.019, 0.042)		0.130	0.186	40	40
ANXA2R_-_43040188.23-P1P2_285	ANXA2R_-_43040188.23-P1P2	ANXA2R	GCGTTTGCGCTGATCAGGGA	-4	rG:dT	0.261	(0.242, 0.281)		0.147	0.235	30	50
ANXA2R_-_43040188.23-P1P2_288	ANXA2R_-_43040188.23-P1P2	ANXA2R	GCGTTTGCGCTGATCACGGA	-4	rC:dT	0.023	(0.011, 0.036)		0.147	0.209	40	60
ANXA2R_-_43040188.23-P1P2_291	ANXA2R_-_43040188.23-P1P2	ANXA2R	GCGTTTGCGCTGATCATGGA	-4	rU:dT	0.029	(0.018, 0.041)		0.147	0.186	30	60
ANXA2R_-_43040188.23-P1P2_294	ANXA2R_-_43040188.23-P1P2	ANXA2R	GCGTTTGCGCTGATCAAAGA	-3	rA:dC	-0.002	(-0.013, 0.008)		0.116	0.201	30	40
ANXA2R_-_43040188.23-P1P2_299	ANXA2R_-_43040188.23-P1P2	ANXA2R	GCGTTTGCGCTGATCAACGA	-3	rC:dC	-0.001	(-0.011, 0.009)		0.116	0.165	40	40
ANXA2R_-_43040188.23-P1P2_302	ANXA2R_-_43040188.23-P1P2	ANXA2R	GCGTTTGCGCTGATCAATGA	-3	rU:dC	0.001	(-0.010, 0.011)		0.116	0.165	40	60
ANXA2R_-_43040188.23-P1P2_306	ANXA2R_-_43040188.23-P1P2	ANXA2R	GCGTTTGCGCTGATCAAGAA	-2	rA:dC	0.003	(-0.007, 0.013)		0.113	0.201	40	50
ANXA2R_-_43040188.23-P1P2_311	ANXA2R_-_43040188.23-P1P2	ANXA2R	GCGTTTGCGCTGATCAAGCA	-2	rC:dC	0.000	(-0.010, 0.011)		0.113	0.165	30	50
ANXA2R_-_43040188.23-P1P2_314	ANXA2R_-_43040188.23-P1P2	ANXA2R	GCGTTTGCGCTGATCAAGTA	-2	rU:dC	0.002	(-0.008, 0.012)		0.113	0.165	40	60
ANXA2R_-_43040188.23-P1P2_321	ANXA2R_-_43040188.23-P1P2	ANXA2R	GCGTTTGCGCTGATCAAGGG	-1	rG:dT	0.140	(0.128, 0.152)		0.105	0.235	40	40
ANXA2R_-_43040188.23-P1P2_324	ANXA2R_-_43040188.23-P1P2	ANXA2R	GCGTTTGCGCTGATCAAGGC	-1	rC:dT	0.015	(0.004, 0.026)		0.105	0.209	30	60
ANXA2R_-_43040188.23-P1P2_327	ANXA2R_-_43040188.23-P1P2	ANXA2R	GCGTTTGCGCTGATCAAGGT	-1	rU:dT	0.024	(0.014, 0.035)		0.105	0.186	40	40
ANXA2R_-_43040242.23-P1P2	ANXA2R_-_43040242.23-P1P2	ANXA2R	GTATGCTCTGCAGAGCCCGT			1.000					30	40
ANXA2R_-_43040242.23-P1P2_100	ANXA2R_-_43040242.23-P1P2	ANXA2R	GAATGCTCTGCAGAGCCCGT	-19	rA:dA	0.658	(0.615, 0.701)		0.260	0.182	20	30
ANXA2R_-_43040242.23-P1P2_103	ANXA2R_-_43040242.23-P1P2	ANXA2R	GGATGCTCTGCAGAGCCCGT	-19	rG:dA	0.763	(0.719, 0.807)		0.260	0.200	20	40
ANXA2R_-_43040242.23-P1P2_106	ANXA2R_-_43040242.23-P1P2	ANXA2R	GCATGCTCTGCAGAGCCCGT	-19	rC:dA	0.581	(0.541, 0.621)		0.260	0.225	30	40
ANXA2R_-_43040242.23-P1P2_117	ANXA2R_-_43040242.23-P1P2	ANXA2R	GTGTGCTCTGCAGAGCCCGT	-18	rG:dT	0.727	(0.684, 0.769)		0.218	0.235	30	50
ANXA2R_-_43040242.23-P1P2_120	ANXA2R_-_43040242.23-P1P2	ANXA2R	GTCTGCTCTGCAGAGCCCGT	-18	rC:dT	0.627	(0.583, 0.671)		0.218	0.209	20	50
ANXA2R_-_43040242.23-P1P2_123	ANXA2R_-_43040242.23-P1P2	ANXA2R	GTTTGCTCTGCAGAGCCCGT	-18	rU:dT	0.491	(0.448, 0.534)		0.218	0.186	30	40
ANXA2R_-_43040242.23-P1P2_124	ANXA2R_-_43040242.23-P1P2	ANXA2R	GTAAGCTCTGCAGAGCCCGT	-17	rA:dA	0.539	(0.498, 0.579)		0.274	0.182	20	50
ANXA2R_-_43040242.23-P1P2_127	ANXA2R_-_43040242.23-P1P2	ANXA2R	GTAGGCTCTGCAGAGCCCGT	-17	rG:dA	0.704	(0.667, 0.740)		0.274	0.200	20	50
ANXA2R_-_43040242.23-P1P2_130	ANXA2R_-_43040242.23-P1P2	ANXA2R	GTACGCTCTGCAGAGCCCGT	-17	rC:dA	0.591	(0.550, 0.633)		0.274	0.225	30	50
ANXA2R_-_43040242.23-P1P2_138	ANXA2R_-_43040242.23-P1P2	ANXA2R	GTATACTCTGCAGAGCCCGT	-16	rA:dC	0.336	(0.305, 0.366)		0.261	0.201	20	50
ANXA2R_-_43040242.23-P1P2_143	ANXA2R_-_43040242.23-P1P2	ANXA2R	GTATCCTCTGCAGAGCCCGT	-16	rC:dC	0.342	(0.322, 0.363)		0.261	0.165	30	50
ANXA2R_-_43040242.23-P1P2_146	ANXA2R_-_43040242.23-P1P2	ANXA2R	GTATTCTCTGCAGAGCCCGT	-16	rU:dC	0.268	(0.245, 0.290)		0.261	0.165	30	40
ANXA2R_-_43040242.23-P1P2_149	ANXA2R_-_43040242.23-P1P2	ANXA2R	GTATGATCTGCAGAGCCCGT	-15	rA:dG	0.240	(0.224, 0.256)		0.223	0.164	20	50
ANXA2R_-_43040242.23-P1P2_152	ANXA2R_-_43040242.23-P1P2	ANXA2R	GTATGGTCTGCAGAGCCCGT	-15	rG:dG	0.363	(0.340, 0.386)		0.223	0.212	20	50
ANXA2R_-_43040242.23-P1P2_157	ANXA2R_-_43040242.23-P1P2	ANXA2R	GTATGTTCTGCAGAGCCCGT	-15	rU:dG	0.376	(0.355, 0.397)		0.223	0.192	30	50
ANXA2R_-_43040242.23-P1P2_160	ANXA2R_-_43040242.23-P1P2	ANXA2R	GTATGCACTGCAGAGCCCGT	-14	rA:dA	0.285	(0.262, 0.308)		0.256	0.182	30	30
ANXA2R_-_43040242.23-P1P2_163	ANXA2R_-_43040242.23-P1P2	ANXA2R	GTATGCGCTGCAGAGCCCGT	-14	rG:dA	0.356	(0.337, 0.376)		0.256	0.200	40	40
ANXA2R_-_43040242.23-P1P2_166	ANXA2R_-_43040242.23-P1P2	ANXA2R	GTATGCCCTGCAGAGCCCGT	-14	rC:dA	0.307	(0.279, 0.334)		0.256	0.225	30	40
ANXA2R_-_43040242.23-P1P2_173	ANXA2R_-_43040242.23-P1P2	ANXA2R	GTATGCTATGCAGAGCCCGT	-13	rA:dG	0.180	(0.160, 0.200)		0.259	0.164	30	50
ANXA2R_-_43040242.23-P1P2_176	ANXA2R_-_43040242.23-P1P2	ANXA2R	GTATGCTGTGCAGAGCCCGT	-13	rG:dG	0.275	(0.255, 0.296)		0.259	0.212	30	50
ANXA2R_-_43040242.23-P1P2_181	ANXA2R_-_43040242.23-P1P2	ANXA2R	GTATGCTTTGCAGAGCCCGT	-13	rU:dG	0.297	(0.275, 0.320)		0.259	0.192	20	50
ANXA2R_-_43040242.23-P1P2_184	ANXA2R_-_43040242.23-P1P2	ANXA2R	GTATGCTCAGCAGAGCCCGT	-12	rA:dA	0.206	(0.184, 0.228)		0.259	0.182	40	50
ANXA2R_-_43040242.23-P1P2_187	ANXA2R_-_43040242.23-P1P2	ANXA2R	GTATGCTCGGCAGAGCCCGT	-12	rG:dA	0.392	(0.367, 0.417)		0.259	0.200	40	50
ANXA2R_-_43040242.23-P1P2_190	ANXA2R_-_43040242.23-P1P2	ANXA2R	GTATGCTCCGCAGAGCCCGT	-12	rC:dA	0.172	(0.154, 0.190)		0.259	0.225	40	50
ANXA2R_-_43040242.23-P1P2_198	ANXA2R_-_43040242.23-P1P2	ANXA2R	GTATGCTCTACAGAGCCCGT	-11	rA:dC	0.070	(0.059, 0.082)		0.242	0.201	40	60
ANXA2R_-_43040242.23-P1P2_203	ANXA2R_-_43040242.23-P1P2	ANXA2R	GTATGCTCTCCAGAGCCCGT	-11	rC:dC	0.028	(0.018, 0.038)		0.242	0.165	40	50
ANXA2R_-_43040242.23-P1P2_206	ANXA2R_-_43040242.23-P1P2	ANXA2R	GTATGCTCTTCAGAGCCCGT	-11	rU:dC	0.035	(0.023, 0.046)		0.242	0.165	30	50
ANXA2R_-_43040242.23-P1P2_209	ANXA2R_-_43040242.23-P1P2	ANXA2R	GTATGCTCTGAAGAGCCCGT	-10	rA:dG	0.059	(0.047, 0.070)		0.204	0.164	40	50
ANXA2R_-_43040242.23-P1P2_212	ANXA2R_-_43040242.23-P1P2	ANXA2R	GTATGCTCTGGAGAGCCCGT	-10	rG:dG	0.233	(0.213, 0.254)		0.204	0.212	40	50
ANXA2R_-_43040242.23-P1P2_217	ANXA2R_-_43040242.23-P1P2	ANXA2R	GTATGCTCTGTAGAGCCCGT	-10	rU:dG	0.250	(0.233, 0.268)		0.204	0.192	40	60
ANXA2R_-_43040242.23-P1P2_225	ANXA2R_-_43040242.23-P1P2	ANXA2R	GTATGCTCTGCGGAGCCCGT	-9	rG:dT	0.461	(0.437, 0.486)		0.191	0.235	40	50
ANXA2R_-_43040242.23-P1P2_228	ANXA2R_-_43040242.23-P1P2	ANXA2R	GTATGCTCTGCCGAGCCCGT	-9	rC:dT	0.071	(0.059, 0.082)		0.191	0.209	50	50
ANXA2R_-_43040242.23-P1P2_231	ANXA2R_-_43040242.23-P1P2	ANXA2R	GTATGCTCTGCTGAGCCCGT	-9	rU:dT	0.076	(0.065, 0.088)		0.191	0.186	30	30
ANXA2R_-_43040242.23-P1P2_234	ANXA2R_-_43040242.23-P1P2	ANXA2R	GTATGCTCTGCAAAGCCCGT	-8	rA:dC	0.028	(0.019, 0.037)		0.181	0.201	40	60
ANXA2R_-_43040242.23-P1P2_239	ANXA2R_-_43040242.23-P1P2	ANXA2R	GTATGCTCTGCACAGCCCGT	-8	rC:dC	0.029	(0.022, 0.035)		0.181	0.165	40	50
ANXA2R_-_43040242.23-P1P2_242	ANXA2R_-_43040242.23-P1P2	ANXA2R	GTATGCTCTGCATAGCCCGT	-8	rU:dC	0.023	(0.015, 0.030)		0.181	0.165	40	60
ANXA2R_-_43040242.23-P1P2_249	ANXA2R_-_43040242.23-P1P2	ANXA2R	GTATGCTCTGCAGGGCCCGT	-7	rG:dT	0.200	(0.189, 0.211)		0.120	0.235	40	40
ANXA2R_-_43040242.23-P1P2_252	ANXA2R_-_43040242.23-P1P2	ANXA2R	GTATGCTCTGCAGCGCCCGT	-7	rC:dT	0.028	(0.018, 0.038)		0.120	0.209	50	50
ANXA2R_-_43040242.23-P1P2_255	ANXA2R_-_43040242.23-P1P2	ANXA2R	GTATGCTCTGCAGTGCCCGT	-7	rU:dT	0.026	(0.015, 0.037)		0.120	0.186	30	40
ANXA2R_-_43040242.23-P1P2_258	ANXA2R_-_43040242.23-P1P2	ANXA2R	GTATGCTCTGCAGAACCCGT	-6	rA:dC	0.071	(0.059, 0.083)		0.139	0.201	30	30
ANXA2R_-_43040242.23-P1P2_263	ANXA2R_-_43040242.23-P1P2	ANXA2R	GTATGCTCTGCAGACCCCGT	-6	rC:dC	0.045	(0.037, 0.052)		0.139	0.165	30	50
ANXA2R_-_43040242.23-P1P2_266	ANXA2R_-_43040242.23-P1P2	ANXA2R	GTATGCTCTGCAGATCCCGT	-6	rU:dC	0.035	(0.026, 0.043)		0.139	0.165	50	50
ANXA2R_-_43040242.23-P1P2_269	ANXA2R_-_43040242.23-P1P2	ANXA2R	GTATGCTCTGCAGAGACCGT	-5	rA:dG	0.031	(0.020, 0.042)		0.130	0.164	40	60
ANXA2R_-_43040242.23-P1P2_272	ANXA2R_-_43040242.23-P1P2	ANXA2R	GTATGCTCTGCAGAGGCCGT	-5	rG:dG	0.067	(0.057, 0.078)		0.130	0.212	30	60
ANXA2R_-_43040242.23-P1P2_277	ANXA2R_-_43040242.23-P1P2	ANXA2R	GTATGCTCTGCAGAGTCCGT	-5	rU:dG	0.046	(0.036, 0.055)		0.130	0.192	30	50
ANXA2R_-_43040242.23-P1P2_281	ANXA2R_-_43040242.23-P1P2	ANXA2R	GTATGCTCTGCAGAGCACGT	-4	rA:dG	0.025	(0.015, 0.035)		0.147	0.164	40	40
ANXA2R_-_43040242.23-P1P2_284	ANXA2R_-_43040242.23-P1P2	ANXA2R	GTATGCTCTGCAGAGCGCGT	-4	rG:dG	0.067	(0.057, 0.076)		0.147	0.212	40	50
ANXA2R_-_43040242.23-P1P2_289	ANXA2R_-_43040242.23-P1P2	ANXA2R	GTATGCTCTGCAGAGCTCGT	-4	rU:dG	0.052	(0.041, 0.063)		0.147	0.192	40	40
ANXA2R_-_43040242.23-P1P2_293	ANXA2R_-_43040242.23-P1P2	ANXA2R	GTATGCTCTGCAGAGCCAGT	-3	rA:dG	0.026	(0.017, 0.035)		0.116	0.164	20	30
ANXA2R_-_43040242.23-P1P2_296	ANXA2R_-_43040242.23-P1P2	ANXA2R	GTATGCTCTGCAGAGCCGGT	-3	rG:dG	0.064	(0.056, 0.073)		0.116	0.212	30	60
ANXA2R_-_43040242.23-P1P2_301	ANXA2R_-_43040242.23-P1P2	ANXA2R	GTATGCTCTGCAGAGCCTGT	-3	rU:dG	0.047	(0.037, 0.057)		0.116	0.192	30	30
ANXA2R_-_43040242.23-P1P2_306	ANXA2R_-_43040242.23-P1P2	ANXA2R	GTATGCTCTGCAGAGCCCAT	-2	rA:dC	0.045	(0.037, 0.053)		0.113	0.201	30	40
ANXA2R_-_43040242.23-P1P2_311	ANXA2R_-_43040242.23-P1P2	ANXA2R	GTATGCTCTGCAGAGCCCCT	-2	rC:dC	0.044	(0.037, 0.050)		0.113	0.165	30	50
ANXA2R_-_43040242.23-P1P2_314	ANXA2R_-_43040242.23-P1P2	ANXA2R	GTATGCTCTGCAGAGCCCTT	-2	rU:dC	0.038	(0.030, 0.047)		0.113	0.165	30	40
ANXA2R_-_43040242.23-P1P2_316	ANXA2R_-_43040242.23-P1P2	ANXA2R	GTATGCTCTGCAGAGCCCGA	-1	rA:dA	0.066	(0.058, 0.074)		0.105	0.182	30	50
ANXA2R_-_43040242.23-P1P2_319	ANXA2R_-_43040242.23-P1P2	ANXA2R	GTATGCTCTGCAGAGCCCGG	-1	rG:dA	0.109	(0.101, 0.116)		0.105	0.200	30	50
ANXA2R_-_43040242.23-P1P2_322	ANXA2R_-_43040242.23-P1P2	ANXA2R	GTATGCTCTGCAGAGCCCGC	-1	rC:dA	0.064	(0.055, 0.072)		0.105	0.225	30	50
ANXA2R_-_43040245.23-P1P2	ANXA2R_-_43040245.23-P1P2	ANXA2R	GGCTCTGCAGAGCCCGTGGG			1.000					30	40
ANXA2R_-_43040245.23-P1P2_102	ANXA2R_-_43040245.23-P1P2	ANXA2R	GACTCTGCAGAGCCCGTGGG	-19	rA:dC	0.971	(0.947, 0.994)		0.260	0.201	30	50
ANXA2R_-_43040245.23-P1P2_107	ANXA2R_-_43040245.23-P1P2	ANXA2R	GCCTCTGCAGAGCCCGTGGG	-19	rC:dC	0.957	(0.937, 0.977)		0.260	0.165	40	40
ANXA2R_-_43040245.23-P1P2_110	ANXA2R_-_43040245.23-P1P2	ANXA2R	GTCTCTGCAGAGCCCGTGGG	-19	rU:dC	0.915	(0.892, 0.938)		0.260	0.165	30	40
ANXA2R_-_43040245.23-P1P2_113	ANXA2R_-_43040245.23-P1P2	ANXA2R	GGATCTGCAGAGCCCGTGGG	-18	rA:dG	0.925	(0.901, 0.950)		0.218	0.164	30	50
ANXA2R_-_43040245.23-P1P2_116	ANXA2R_-_43040245.23-P1P2	ANXA2R	GGGTCTGCAGAGCCCGTGGG	-18	rG:dG	0.919	(0.896, 0.943)		0.218	0.212	30	50
ANXA2R_-_43040245.23-P1P2_121	ANXA2R_-_43040245.23-P1P2	ANXA2R	GGTTCTGCAGAGCCCGTGGG	-18	rU:dG	0.911	(0.886, 0.936)		0.218	0.192	40	50
ANXA2R_-_43040245.23-P1P2_124	ANXA2R_-_43040245.23-P1P2	ANXA2R	GGCACTGCAGAGCCCGTGGG	-17	rA:dA	0.940	(0.917, 0.962)		0.274	0.182	30	40
ANXA2R_-_43040245.23-P1P2_127	ANXA2R_-_43040245.23-P1P2	ANXA2R	GGCGCTGCAGAGCCCGTGGG	-17	rG:dA	0.941	(0.913, 0.969)		0.274	0.200	30	40
ANXA2R_-_43040245.23-P1P2_130	ANXA2R_-_43040245.23-P1P2	ANXA2R	GGCCCTGCAGAGCCCGTGGG	-17	rC:dA	0.951	(0.930, 0.972)		0.274	0.225	30	30
ANXA2R_-_43040245.23-P1P2_137	ANXA2R_-_43040245.23-P1P2	ANXA2R	GGCTATGCAGAGCCCGTGGG	-16	rA:dG	0.814	(0.792, 0.835)		0.261	0.164	30	50
ANXA2R_-_43040245.23-P1P2_140	ANXA2R_-_43040245.23-P1P2	ANXA2R	GGCTGTGCAGAGCCCGTGGG	-16	rG:dG	0.825	(0.800, 0.850)		0.261	0.212	30	40
ANXA2R_-_43040245.23-P1P2_145	ANXA2R_-_43040245.23-P1P2	ANXA2R	GGCTTTGCAGAGCCCGTGGG	-16	rU:dG	0.828	(0.803, 0.854)		0.261	0.192	20	50
ANXA2R_-_43040245.23-P1P2_148	ANXA2R_-_43040245.23-P1P2	ANXA2R	GGCTCAGCAGAGCCCGTGGG	-15	rA:dA	0.856	(0.826, 0.885)		0.223	0.182	30	50
ANXA2R_-_43040245.23-P1P2_151	ANXA2R_-_43040245.23-P1P2	ANXA2R	GGCTCGGCAGAGCCCGTGGG	-15	rG:dA	0.845	(0.820, 0.870)		0.223	0.200	30	40
ANXA2R_-_43040245.23-P1P2_154	ANXA2R_-_43040245.23-P1P2	ANXA2R	GGCTCCGCAGAGCCCGTGGG	-15	rC:dA	0.907	(0.881, 0.934)		0.223	0.225	40	50
ANXA2R_-_43040245.23-P1P2_162	ANXA2R_-_43040245.23-P1P2	ANXA2R	GGCTCTACAGAGCCCGTGGG	-14	rA:dC	0.836	(0.811, 0.860)		0.256	0.201	30	40
ANXA2R_-_43040245.23-P1P2_167	ANXA2R_-_43040245.23-P1P2	ANXA2R	GGCTCTCCAGAGCCCGTGGG	-14	rC:dC	0.742	(0.714, 0.770)		0.256	0.165	30	50
ANXA2R_-_43040245.23-P1P2_170	ANXA2R_-_43040245.23-P1P2	ANXA2R	GGCTCTTCAGAGCCCGTGGG	-14	rU:dC	0.787	(0.761, 0.812)		0.256	0.165	30	50
ANXA2R_-_43040245.23-P1P2_173	ANXA2R_-_43040245.23-P1P2	ANXA2R	GGCTCTGAAGAGCCCGTGGG	-13	rA:dG	0.753	(0.729, 0.776)		0.259	0.164	30	50
ANXA2R_-_43040245.23-P1P2_176	ANXA2R_-_43040245.23-P1P2	ANXA2R	GGCTCTGGAGAGCCCGTGGG	-13	rG:dG	0.776	(0.755, 0.797)		0.259	0.212	40	50
ANXA2R_-_43040245.23-P1P2_181	ANXA2R_-_43040245.23-P1P2	ANXA2R	GGCTCTGTAGAGCCCGTGGG	-13	rU:dG	0.813	(0.793, 0.834)		0.259	0.192	40	50
ANXA2R_-_43040245.23-P1P2_189	ANXA2R_-_43040245.23-P1P2	ANXA2R	GGCTCTGCGGAGCCCGTGGG	-12	rG:dT	0.892	(0.869, 0.915)		0.259	0.235	30	30
ANXA2R_-_43040245.23-P1P2_192	ANXA2R_-_43040245.23-P1P2	ANXA2R	GGCTCTGCCGAGCCCGTGGG	-12	rC:dT	0.744	(0.724, 0.765)		0.259	0.209	40	40
ANXA2R_-_43040245.23-P1P2_195	ANXA2R_-_43040245.23-P1P2	ANXA2R	GGCTCTGCTGAGCCCGTGGG	-12	rU:dT	0.818	(0.798, 0.837)		0.259	0.186	30	30
ANXA2R_-_43040245.23-P1P2_198	ANXA2R_-_43040245.23-P1P2	ANXA2R	GGCTCTGCAAAGCCCGTGGG	-11	rA:dC	0.517	(0.494, 0.540)		0.242	0.201	30	60
ANXA2R_-_43040245.23-P1P2_203	ANXA2R_-_43040245.23-P1P2	ANXA2R	GGCTCTGCACAGCCCGTGGG	-11	rC:dC	0.268	(0.245, 0.290)		0.242	0.165	30	40
ANXA2R_-_43040245.23-P1P2_206	ANXA2R_-_43040245.23-P1P2	ANXA2R	GGCTCTGCATAGCCCGTGGG	-11	rU:dC	0.356	(0.331, 0.381)		0.242	0.165	40	50
ANXA2R_-_43040245.23-P1P2_213	ANXA2R_-_43040245.23-P1P2	ANXA2R	GGCTCTGCAGGGCCCGTGGG	-10	rG:dT	0.807	(0.783, 0.831)		0.204	0.235	30	40
ANXA2R_-_43040245.23-P1P2_216	ANXA2R_-_43040245.23-P1P2	ANXA2R	GGCTCTGCAGCGCCCGTGGG	-10	rC:dT	0.605	(0.579, 0.631)		0.204	0.209	30	30
ANXA2R_-_43040245.23-P1P2_219	ANXA2R_-_43040245.23-P1P2	ANXA2R	GGCTCTGCAGTGCCCGTGGG	-10	rU:dT	0.636	(0.615, 0.657)		0.204	0.186	30	50
ANXA2R_-_43040245.23-P1P2_222	ANXA2R_-_43040245.23-P1P2	ANXA2R	GGCTCTGCAGAACCCGTGGG	-9	rA:dC	0.377	(0.341, 0.412)		0.191	0.201	30	30
ANXA2R_-_43040245.23-P1P2_227	ANXA2R_-_43040245.23-P1P2	ANXA2R	GGCTCTGCAGACCCCGTGGG	-9	rC:dC	0.214	(0.190, 0.239)		0.191	0.165	40	50
ANXA2R_-_43040245.23-P1P2_230	ANXA2R_-_43040245.23-P1P2	ANXA2R	GGCTCTGCAGATCCCGTGGG	-9	rU:dC	0.206	(0.182, 0.230)		0.191	0.165	40	40
ANXA2R_-_43040245.23-P1P2_233	ANXA2R_-_43040245.23-P1P2	ANXA2R	GGCTCTGCAGAGACCGTGGG	-8	rA:dG	0.320	(0.283, 0.356)		0.181	0.164	30	50
ANXA2R_-_43040245.23-P1P2_236	ANXA2R_-_43040245.23-P1P2	ANXA2R	GGCTCTGCAGAGGCCGTGGG	-8	rG:dG	0.567	(0.531, 0.603)		0.181	0.212	30	30
ANXA2R_-_43040245.23-P1P2_241	ANXA2R_-_43040245.23-P1P2	ANXA2R	GGCTCTGCAGAGTCCGTGGG	-8	rU:dG	0.724	(0.690, 0.758)		0.181	0.192	20	40
ANXA2R_-_43040245.23-P1P2_245	ANXA2R_-_43040245.23-P1P2	ANXA2R	GGCTCTGCAGAGCACGTGGG	-7	rA:dG	0.098	(0.082, 0.115)		0.120	0.164	20	30
ANXA2R_-_43040245.23-P1P2_248	ANXA2R_-_43040245.23-P1P2	ANXA2R	GGCTCTGCAGAGCGCGTGGG	-7	rG:dG	0.137	(0.119, 0.155)		0.120	0.212	30	40
ANXA2R_-_43040245.23-P1P2_253	ANXA2R_-_43040245.23-P1P2	ANXA2R	GGCTCTGCAGAGCTCGTGGG	-7	rU:dG	0.260	(0.224, 0.296)		0.120	0.192	30	30
ANXA2R_-_43040245.23-P1P2_257	ANXA2R_-_43040245.23-P1P2	ANXA2R	GGCTCTGCAGAGCCAGTGGG	-6	rA:dG	0.160	(0.136, 0.184)		0.139	0.164	30	30
ANXA2R_-_43040245.23-P1P2_260	ANXA2R_-_43040245.23-P1P2	ANXA2R	GGCTCTGCAGAGCCGGTGGG	-6	rG:dG	0.142	(0.124, 0.161)		0.139	0.212	30	40
ANXA2R_-_43040245.23-P1P2_265	ANXA2R_-_43040245.23-P1P2	ANXA2R	GGCTCTGCAGAGCCTGTGGG	-6	rU:dG	0.242	(0.216, 0.268)		0.139	0.192	20	30
ANXA2R_-_43040245.23-P1P2_270	ANXA2R_-_43040245.23-P1P2	ANXA2R	GGCTCTGCAGAGCCCATGGG	-5	rA:dC	0.366	(0.330, 0.403)		0.130	0.201	30	30
ANXA2R_-_43040245.23-P1P2_275	ANXA2R_-_43040245.23-P1P2	ANXA2R	GGCTCTGCAGAGCCCCTGGG	-5	rC:dC	0.178	(0.151, 0.206)		0.130	0.165	30	30
ANXA2R_-_43040245.23-P1P2_278	ANXA2R_-_43040245.23-P1P2	ANXA2R	GGCTCTGCAGAGCCCTTGGG	-5	rU:dC	0.188	(0.158, 0.219)		0.130	0.165	30	30
ANXA2R_-_43040245.23-P1P2_280	ANXA2R_-_43040245.23-P1P2	ANXA2R	GGCTCTGCAGAGCCCGAGGG	-4	rA:dA	0.589	(0.553, 0.624)		0.147	0.182	30	30
ANXA2R_-_43040245.23-P1P2_283	ANXA2R_-_43040245.23-P1P2	ANXA2R	GGCTCTGCAGAGCCCGGGGG	-4	rG:dA	0.586	(0.563, 0.610)		0.147	0.200	20	30
ANXA2R_-_43040245.23-P1P2_286	ANXA2R_-_43040245.23-P1P2	ANXA2R	GGCTCTGCAGAGCCCGCGGG	-4	rC:dA	0.493	(0.454, 0.531)		0.147	0.225	30	30
ANXA2R_-_43040245.23-P1P2_294	ANXA2R_-_43040245.23-P1P2	ANXA2R	GGCTCTGCAGAGCCCGTAGG	-3	rA:dC	0.261	(0.228, 0.294)		0.116	0.201	40	50
ANXA2R_-_43040245.23-P1P2_299	ANXA2R_-_43040245.23-P1P2	ANXA2R	GGCTCTGCAGAGCCCGTCGG	-3	rC:dC	0.107	(0.083, 0.130)		0.116	0.165	40	60
ANXA2R_-_43040245.23-P1P2_302	ANXA2R_-_43040245.23-P1P2	ANXA2R	GGCTCTGCAGAGCCCGTTGG	-3	rU:dC	0.129	(0.105, 0.153)		0.116	0.165	30	60
ANXA2R_-_43040245.23-P1P2_306	ANXA2R_-_43040245.23-P1P2	ANXA2R	GGCTCTGCAGAGCCCGTGAG	-2	rA:dC	0.326	(0.290, 0.361)		0.113	0.201	40	40
ANXA2R_-_43040245.23-P1P2_311	ANXA2R_-_43040245.23-P1P2	ANXA2R	GGCTCTGCAGAGCCCGTGCG	-2	rC:dC	0.091	(0.074, 0.109)		0.113	0.165	30	30
ANXA2R_-_43040245.23-P1P2_314	ANXA2R_-_43040245.23-P1P2	ANXA2R	GGCTCTGCAGAGCCCGTGTG	-2	rU:dC	0.123	(0.102, 0.143)		0.113	0.165	30	40
ANXA2R_-_43040245.23-P1P2_318	ANXA2R_-_43040245.23-P1P2	ANXA2R	GGCTCTGCAGAGCCCGTGGA	-1	rA:dC	0.325	(0.294, 0.357)		0.105	0.201	40	60
ANXA2R_-_43040245.23-P1P2_323	ANXA2R_-_43040245.23-P1P2	ANXA2R	GGCTCTGCAGAGCCCGTGGC	-1	rC:dC	0.113	(0.097, 0.129)		0.105	0.165	30	50
ANXA2R_-_43040245.23-P1P2_326	ANXA2R_-_43040245.23-P1P2	ANXA2R	GGCTCTGCAGAGCCCGTGGT	-1	rU:dC	0.132	(0.113, 0.151)		0.105	0.165	30	50
ANXA2_+_60690063.23-P1P2	ANXA2_+_60690063.23-P1P2	ANXA2	GGACGCTGGGAAGAAGGGTA			1.000					30	40
ANXA2_+_60690063.23-P1P2_102	ANXA2_+_60690063.23-P1P2	ANXA2	GAACGCTGGGAAGAAGGGTA	-19	rA:dC	0.982	(0.945, 1.019)		0.260	0.201	20	40
ANXA2_+_60690063.23-P1P2_107	ANXA2_+_60690063.23-P1P2	ANXA2	GCACGCTGGGAAGAAGGGTA	-19	rC:dC	0.992	(0.958, 1.026)		0.260	0.165	20	40
ANXA2_+_60690063.23-P1P2_110	ANXA2_+_60690063.23-P1P2	ANXA2	GTACGCTGGGAAGAAGGGTA	-19	rU:dC	0.967	(0.932, 1.003)		0.260	0.165	30	50
ANXA2_+_60690063.23-P1P2_117	ANXA2_+_60690063.23-P1P2	ANXA2	GGGCGCTGGGAAGAAGGGTA	-18	rG:dT	1.062	(1.019, 1.104)		0.218	0.235	30	30
ANXA2_+_60690063.23-P1P2_120	ANXA2_+_60690063.23-P1P2	ANXA2	GGCCGCTGGGAAGAAGGGTA	-18	rC:dT	1.062	(1.025, 1.098)		0.218	0.209	30	40
ANXA2_+_60690063.23-P1P2_123	ANXA2_+_60690063.23-P1P2	ANXA2	GGTCGCTGGGAAGAAGGGTA	-18	rU:dT	1.011	(0.974, 1.049)		0.218	0.186	20	30
ANXA2_+_60690063.23-P1P2_125	ANXA2_+_60690063.23-P1P2	ANXA2	GGAAGCTGGGAAGAAGGGTA	-17	rA:dG	0.975	(0.936, 1.014)		0.274	0.164	30	40
ANXA2_+_60690063.23-P1P2_128	ANXA2_+_60690063.23-P1P2	ANXA2	GGAGGCTGGGAAGAAGGGTA	-17	rG:dG	0.944	(0.905, 0.983)		0.274	0.212	20	30
ANXA2_+_60690063.23-P1P2_133	ANXA2_+_60690063.23-P1P2	ANXA2	GGATGCTGGGAAGAAGGGTA	-17	rU:dG	0.964	(0.924, 1.003)		0.274	0.192	20	40
ANXA2_+_60690063.23-P1P2_138	ANXA2_+_60690063.23-P1P2	ANXA2	GGACACTGGGAAGAAGGGTA	-16	rA:dC	0.965	(0.934, 0.995)		0.261	0.201	30	30
ANXA2_+_60690063.23-P1P2_143	ANXA2_+_60690063.23-P1P2	ANXA2	GGACCCTGGGAAGAAGGGTA	-16	rC:dC	0.963	(0.935, 0.991)		0.261	0.165	30	40
ANXA2_+_60690063.23-P1P2_146	ANXA2_+_60690063.23-P1P2	ANXA2	GGACTCTGGGAAGAAGGGTA	-16	rU:dC	0.921	(0.891, 0.951)		0.261	0.165	20	30
ANXA2_+_60690063.23-P1P2_149	ANXA2_+_60690063.23-P1P2	ANXA2	GGACGATGGGAAGAAGGGTA	-15	rA:dG	0.957	(0.925, 0.990)		0.223	0.164	20	30
ANXA2_+_60690063.23-P1P2_152	ANXA2_+_60690063.23-P1P2	ANXA2	GGACGGTGGGAAGAAGGGTA	-15	rG:dG	0.947	(0.911, 0.982)		0.223	0.212	20	30
ANXA2_+_60690063.23-P1P2_157	ANXA2_+_60690063.23-P1P2	ANXA2	GGACGTTGGGAAGAAGGGTA	-15	rU:dG	1.019	(0.984, 1.054)		0.223	0.192	30	30
ANXA2_+_60690063.23-P1P2_160	ANXA2_+_60690063.23-P1P2	ANXA2	GGACGCAGGGAAGAAGGGTA	-14	rA:dA	0.982	(0.949, 1.015)		0.256	0.182	30	30
ANXA2_+_60690063.23-P1P2_163	ANXA2_+_60690063.23-P1P2	ANXA2	GGACGCGGGGAAGAAGGGTA	-14	rG:dA	0.954	(0.922, 0.986)		0.256	0.200	20	40
ANXA2_+_60690063.23-P1P2_166	ANXA2_+_60690063.23-P1P2	ANXA2	GGACGCCGGGAAGAAGGGTA	-14	rC:dA	1.009	(0.976, 1.041)		0.256	0.225	30	40
ANXA2_+_60690063.23-P1P2_174	ANXA2_+_60690063.23-P1P2	ANXA2	GGACGCTAGGAAGAAGGGTA	-13	rA:dC	0.985	(0.947, 1.023)		0.259	0.201	20	40
ANXA2_+_60690063.23-P1P2_179	ANXA2_+_60690063.23-P1P2	ANXA2	GGACGCTCGGAAGAAGGGTA	-13	rC:dC	0.969	(0.933, 1.005)		0.259	0.165	30	40
ANXA2_+_60690063.23-P1P2_182	ANXA2_+_60690063.23-P1P2	ANXA2	GGACGCTTGGAAGAAGGGTA	-13	rU:dC	0.969	(0.933, 1.004)		0.259	0.165	30	30
ANXA2_+_60690063.23-P1P2_186	ANXA2_+_60690063.23-P1P2	ANXA2	GGACGCTGAGAAGAAGGGTA	-12	rA:dC	0.931	(0.895, 0.967)		0.259	0.201	20	20
ANXA2_+_60690063.23-P1P2_191	ANXA2_+_60690063.23-P1P2	ANXA2	GGACGCTGCGAAGAAGGGTA	-12	rC:dC	0.801	(0.763, 0.839)		0.259	0.165	40	40
ANXA2_+_60690063.23-P1P2_194	ANXA2_+_60690063.23-P1P2	ANXA2	GGACGCTGTGAAGAAGGGTA	-12	rU:dC	0.851	(0.819, 0.883)		0.259	0.165	20	40
ANXA2_+_60690063.23-P1P2_198	ANXA2_+_60690063.23-P1P2	ANXA2	GGACGCTGGAAAGAAGGGTA	-11	rA:dC	0.813	(0.779, 0.846)		0.242	0.201	20	40
ANXA2_+_60690063.23-P1P2_203	ANXA2_+_60690063.23-P1P2	ANXA2	GGACGCTGGCAAGAAGGGTA	-11	rC:dC	0.555	(0.518, 0.591)		0.242	0.165	30	50
ANXA2_+_60690063.23-P1P2_206	ANXA2_+_60690063.23-P1P2	ANXA2	GGACGCTGGTAAGAAGGGTA	-11	rU:dC	0.659	(0.628, 0.690)		0.242	0.165	30	60
ANXA2_+_60690063.23-P1P2_213	ANXA2_+_60690063.23-P1P2	ANXA2	GGACGCTGGGGAGAAGGGTA	-10	rG:dT	0.837	(0.807, 0.866)		0.204	0.235	20	30
ANXA2_+_60690063.23-P1P2_216	ANXA2_+_60690063.23-P1P2	ANXA2	GGACGCTGGGCAGAAGGGTA	-10	rC:dT	0.791	(0.762, 0.821)		0.204	0.209	20	50
ANXA2_+_60690063.23-P1P2_219	ANXA2_+_60690063.23-P1P2	ANXA2	GGACGCTGGGTAGAAGGGTA	-10	rU:dT	0.804	(0.775, 0.833)		0.204	0.186	30	50
ANXA2_+_60690063.23-P1P2_225	ANXA2_+_60690063.23-P1P2	ANXA2	GGACGCTGGGAGGAAGGGTA	-9	rG:dT	0.868	(0.836, 0.900)		0.191	0.235	30	40
ANXA2_+_60690063.23-P1P2_228	ANXA2_+_60690063.23-P1P2	ANXA2	GGACGCTGGGACGAAGGGTA	-9	rC:dT	0.727	(0.699, 0.755)		0.191	0.209	40	50
ANXA2_+_60690063.23-P1P2_231	ANXA2_+_60690063.23-P1P2	ANXA2	GGACGCTGGGATGAAGGGTA	-9	rU:dT	0.764	(0.734, 0.794)		0.191	0.186	30	60
ANXA2_+_60690063.23-P1P2_234	ANXA2_+_60690063.23-P1P2	ANXA2	GGACGCTGGGAAAAAGGGTA	-8	rA:dC	0.496	(0.461, 0.531)		0.181	0.201	30	40
ANXA2_+_60690063.23-P1P2_239	ANXA2_+_60690063.23-P1P2	ANXA2	GGACGCTGGGAACAAGGGTA	-8	rC:dC	0.328	(0.296, 0.359)		0.181	0.165	20	50
ANXA2_+_60690063.23-P1P2_242	ANXA2_+_60690063.23-P1P2	ANXA2	GGACGCTGGGAATAAGGGTA	-8	rU:dC	0.338	(0.302, 0.374)		0.181	0.165	30	60
ANXA2_+_60690063.23-P1P2_249	ANXA2_+_60690063.23-P1P2	ANXA2	GGACGCTGGGAAGGAGGGTA	-7	rG:dT	0.682	(0.655, 0.710)		0.120	0.235	20	40
ANXA2_+_60690063.23-P1P2_252	ANXA2_+_60690063.23-P1P2	ANXA2	GGACGCTGGGAAGCAGGGTA	-7	rC:dT	0.487	(0.455, 0.519)		0.120	0.209	30	30
ANXA2_+_60690063.23-P1P2_255	ANXA2_+_60690063.23-P1P2	ANXA2	GGACGCTGGGAAGTAGGGTA	-7	rU:dT	0.493	(0.460, 0.526)		0.120	0.186	30	50
ANXA2_+_60690063.23-P1P2_261	ANXA2_+_60690063.23-P1P2	ANXA2	GGACGCTGGGAAGAGGGGTA	-6	rG:dT	0.645	(0.618, 0.672)		0.139	0.235	30	40
ANXA2_+_60690063.23-P1P2_264	ANXA2_+_60690063.23-P1P2	ANXA2	GGACGCTGGGAAGACGGGTA	-6	rC:dT	0.521	(0.493, 0.549)		0.139	0.209	40	40
ANXA2_+_60690063.23-P1P2_267	ANXA2_+_60690063.23-P1P2	ANXA2	GGACGCTGGGAAGATGGGTA	-6	rU:dT	0.524	(0.501, 0.546)		0.139	0.186	30	40
ANXA2_+_60690063.23-P1P2_270	ANXA2_+_60690063.23-P1P2	ANXA2	GGACGCTGGGAAGAAAGGTA	-5	rA:dC	0.540	(0.505, 0.575)		0.130	0.201	30	50
ANXA2_+_60690063.23-P1P2_275	ANXA2_+_60690063.23-P1P2	ANXA2	GGACGCTGGGAAGAACGGTA	-5	rC:dC	0.282	(0.243, 0.322)		0.130	0.165	40	50
ANXA2_+_60690063.23-P1P2_278	ANXA2_+_60690063.23-P1P2	ANXA2	GGACGCTGGGAAGAATGGTA	-5	rU:dC	0.282	(0.244, 0.320)		0.130	0.165	30	30
ANXA2_+_60690063.23-P1P2_282	ANXA2_+_60690063.23-P1P2	ANXA2	GGACGCTGGGAAGAAGAGTA	-4	rA:dC	0.502	(0.470, 0.534)		0.147	0.201	20	50
ANXA2_+_60690063.23-P1P2_287	ANXA2_+_60690063.23-P1P2	ANXA2	GGACGCTGGGAAGAAGCGTA	-4	rC:dC	0.139	(0.111, 0.167)		0.147	0.165	40	60
ANXA2_+_60690063.23-P1P2_290	ANXA2_+_60690063.23-P1P2	ANXA2	GGACGCTGGGAAGAAGTGTA	-4	rU:dC	0.232	(0.201, 0.263)		0.147	0.165	30	40
ANXA2_+_60690063.23-P1P2_294	ANXA2_+_60690063.23-P1P2	ANXA2	GGACGCTGGGAAGAAGGATA	-3	rA:dC	0.489	(0.459, 0.518)		0.116	0.201	30	40
ANXA2_+_60690063.23-P1P2_299	ANXA2_+_60690063.23-P1P2	ANXA2	GGACGCTGGGAAGAAGGCTA	-3	rC:dC	0.179	(0.151, 0.206)		0.116	0.165	20	40
ANXA2_+_60690063.23-P1P2_302	ANXA2_+_60690063.23-P1P2	ANXA2	GGACGCTGGGAAGAAGGTTA	-3	rU:dC	0.271	(0.233, 0.309)		0.116	0.165	30	40
ANXA2_+_60690063.23-P1P2_304	ANXA2_+_60690063.23-P1P2	ANXA2	GGACGCTGGGAAGAAGGGAA	-2	rA:dA	0.509	(0.480, 0.539)		0.113	0.182	30	30
ANXA2_+_60690063.23-P1P2_307	ANXA2_+_60690063.23-P1P2	ANXA2	GGACGCTGGGAAGAAGGGGA	-2	rG:dA	0.453	(0.430, 0.476)		0.113	0.200	20	30
ANXA2_+_60690063.23-P1P2_310	ANXA2_+_60690063.23-P1P2	ANXA2	GGACGCTGGGAAGAAGGGCA	-2	rC:dA	0.571	(0.545, 0.597)		0.113	0.225	20	30
ANXA2_+_60690063.23-P1P2_321	ANXA2_+_60690063.23-P1P2	ANXA2	GGACGCTGGGAAGAAGGGTG	-1	rG:dT	0.585	(0.556, 0.615)		0.105	0.235	20	40
ANXA2_+_60690063.23-P1P2_324	ANXA2_+_60690063.23-P1P2	ANXA2	GGACGCTGGGAAGAAGGGTC	-1	rC:dT	0.369	(0.338, 0.399)		0.105	0.209	30	30
ANXA2_+_60690063.23-P1P2_327	ANXA2_+_60690063.23-P1P2	ANXA2	GGACGCTGGGAAGAAGGGTT	-1	rU:dT	0.430	(0.385, 0.474)		0.105	0.186	30	30
ANXA2_+_60690068.23-P1P2	ANXA2_+_60690068.23-P1P2	ANXA2	GGTGGAGACGCTGGGAAGAA			1.000					30	40
ANXA2_+_60690068.23-P1P2_102	ANXA2_+_60690068.23-P1P2	ANXA2	GATGGAGACGCTGGGAAGAA	-19	rA:dC	0.850	(0.802, 0.898)		0.260	0.201	30	50
ANXA2_+_60690068.23-P1P2_107	ANXA2_+_60690068.23-P1P2	ANXA2	GCTGGAGACGCTGGGAAGAA	-19	rC:dC	0.877	(0.833, 0.921)		0.260	0.165	30	40
ANXA2_+_60690068.23-P1P2_110	ANXA2_+_60690068.23-P1P2	ANXA2	GTTGGAGACGCTGGGAAGAA	-19	rU:dC	0.837	(0.792, 0.881)		0.260	0.165	20	50
ANXA2_+_60690068.23-P1P2_112	ANXA2_+_60690068.23-P1P2	ANXA2	GGAGGAGACGCTGGGAAGAA	-18	rA:dA	0.859	(0.815, 0.902)		0.218	0.182	20	40
ANXA2_+_60690068.23-P1P2_115	ANXA2_+_60690068.23-P1P2	ANXA2	GGGGGAGACGCTGGGAAGAA	-18	rG:dA	0.870	(0.825, 0.916)		0.218	0.200	20	40
ANXA2_+_60690068.23-P1P2_118	ANXA2_+_60690068.23-P1P2	ANXA2	GGCGGAGACGCTGGGAAGAA	-18	rC:dA	0.870	(0.819, 0.922)		0.218	0.225	30	50
ANXA2_+_60690068.23-P1P2_126	ANXA2_+_60690068.23-P1P2	ANXA2	GGTAGAGACGCTGGGAAGAA	-17	rA:dC	0.711	(0.666, 0.756)		0.274	0.201	40	50
ANXA2_+_60690068.23-P1P2_131	ANXA2_+_60690068.23-P1P2	ANXA2	GGTCGAGACGCTGGGAAGAA	-17	rC:dC	0.716	(0.674, 0.758)		0.274	0.165	30	50
ANXA2_+_60690068.23-P1P2_134	ANXA2_+_60690068.23-P1P2	ANXA2	GGTTGAGACGCTGGGAAGAA	-17	rU:dC	0.670	(0.630, 0.711)		0.274	0.165	40	50
ANXA2_+_60690068.23-P1P2_138	ANXA2_+_60690068.23-P1P2	ANXA2	GGTGAAGACGCTGGGAAGAA	-16	rA:dC	0.605	(0.561, 0.649)		0.261	0.201	40	50
ANXA2_+_60690068.23-P1P2_143	ANXA2_+_60690068.23-P1P2	ANXA2	GGTGCAGACGCTGGGAAGAA	-16	rC:dC	0.583	(0.545, 0.620)		0.261	0.165	30	40
ANXA2_+_60690068.23-P1P2_146	ANXA2_+_60690068.23-P1P2	ANXA2	GGTGTAGACGCTGGGAAGAA	-16	rU:dC	0.543	(0.509, 0.577)		0.261	0.165	30	50
ANXA2_+_60690068.23-P1P2_153	ANXA2_+_60690068.23-P1P2	ANXA2	GGTGGGGACGCTGGGAAGAA	-15	rG:dT	0.852	(0.818, 0.887)		0.223	0.235	30	30
ANXA2_+_60690068.23-P1P2_156	ANXA2_+_60690068.23-P1P2	ANXA2	GGTGGCGACGCTGGGAAGAA	-15	rC:dT	0.725	(0.691, 0.760)		0.223	0.209	30	40
ANXA2_+_60690068.23-P1P2_159	ANXA2_+_60690068.23-P1P2	ANXA2	GGTGGTGACGCTGGGAAGAA	-15	rU:dT	0.743	(0.706, 0.781)		0.223	0.186	20	30
ANXA2_+_60690068.23-P1P2_162	ANXA2_+_60690068.23-P1P2	ANXA2	GGTGGAAACGCTGGGAAGAA	-14	rA:dC	0.514	(0.476, 0.552)		0.256	0.201	20	40
ANXA2_+_60690068.23-P1P2_167	ANXA2_+_60690068.23-P1P2	ANXA2	GGTGGACACGCTGGGAAGAA	-14	rC:dC	0.469	(0.429, 0.509)		0.256	0.165	30	50
ANXA2_+_60690068.23-P1P2_170	ANXA2_+_60690068.23-P1P2	ANXA2	GGTGGATACGCTGGGAAGAA	-14	rU:dC	0.497	(0.456, 0.539)		0.256	0.165	20	50
ANXA2_+_60690068.23-P1P2_177	ANXA2_+_60690068.23-P1P2	ANXA2	GGTGGAGGCGCTGGGAAGAA	-13	rG:dT	0.821	(0.787, 0.854)		0.259	0.235	20	30
ANXA2_+_60690068.23-P1P2_180	ANXA2_+_60690068.23-P1P2	ANXA2	GGTGGAGCCGCTGGGAAGAA	-13	rC:dT	0.579	(0.539, 0.618)		0.259	0.209	30	40
ANXA2_+_60690068.23-P1P2_183	ANXA2_+_60690068.23-P1P2	ANXA2	GGTGGAGTCGCTGGGAAGAA	-13	rU:dT	0.656	(0.621, 0.692)		0.259	0.186	20	40
ANXA2_+_60690068.23-P1P2_185	ANXA2_+_60690068.23-P1P2	ANXA2	GGTGGAGAAGCTGGGAAGAA	-12	rA:dG	0.468	(0.430, 0.506)		0.259	0.164	20	20
ANXA2_+_60690068.23-P1P2_188	ANXA2_+_60690068.23-P1P2	ANXA2	GGTGGAGAGGCTGGGAAGAA	-12	rG:dG	0.632	(0.600, 0.664)		0.259	0.212	20	30
ANXA2_+_60690068.23-P1P2_193	ANXA2_+_60690068.23-P1P2	ANXA2	GGTGGAGATGCTGGGAAGAA	-12	rU:dG	0.663	(0.633, 0.694)		0.259	0.192	10	20
ANXA2_+_60690068.23-P1P2_198	ANXA2_+_60690068.23-P1P2	ANXA2	GGTGGAGACACTGGGAAGAA	-11	rA:dC	0.297	(0.265, 0.330)		0.242	0.201	20	40
ANXA2_+_60690068.23-P1P2_203	ANXA2_+_60690068.23-P1P2	ANXA2	GGTGGAGACCCTGGGAAGAA	-11	rC:dC	0.137	(0.114, 0.160)		0.242	0.165	30	40
ANXA2_+_60690068.23-P1P2_206	ANXA2_+_60690068.23-P1P2	ANXA2	GGTGGAGACTCTGGGAAGAA	-11	rU:dC	0.162	(0.135, 0.189)		0.242	0.165	30	50
ANXA2_+_60690068.23-P1P2_209	ANXA2_+_60690068.23-P1P2	ANXA2	GGTGGAGACGATGGGAAGAA	-10	rA:dG	0.244	(0.215, 0.274)		0.204	0.164	30	40
ANXA2_+_60690068.23-P1P2_212	ANXA2_+_60690068.23-P1P2	ANXA2	GGTGGAGACGGTGGGAAGAA	-10	rG:dG	0.505	(0.472, 0.537)		0.204	0.212	30	40
ANXA2_+_60690068.23-P1P2_217	ANXA2_+_60690068.23-P1P2	ANXA2	GGTGGAGACGTTGGGAAGAA	-10	rU:dG	0.570	(0.534, 0.607)		0.204	0.192	20	40
ANXA2_+_60690068.23-P1P2_220	ANXA2_+_60690068.23-P1P2	ANXA2	GGTGGAGACGCAGGGAAGAA	-9	rA:dA	0.213	(0.180, 0.245)		0.191	0.182	20	50
ANXA2_+_60690068.23-P1P2_223	ANXA2_+_60690068.23-P1P2	ANXA2	GGTGGAGACGCGGGGAAGAA	-9	rG:dA	0.373	(0.341, 0.405)		0.191	0.200	30	40
ANXA2_+_60690068.23-P1P2_226	ANXA2_+_60690068.23-P1P2	ANXA2	GGTGGAGACGCCGGGAAGAA	-9	rC:dA	0.387	(0.353, 0.421)		0.191	0.225	30	40
ANXA2_+_60690068.23-P1P2_234	ANXA2_+_60690068.23-P1P2	ANXA2	GGTGGAGACGCTAGGAAGAA	-8	rA:dC	0.100	(0.084, 0.116)		0.181	0.201	20	40
ANXA2_+_60690068.23-P1P2_239	ANXA2_+_60690068.23-P1P2	ANXA2	GGTGGAGACGCTCGGAAGAA	-8	rC:dC	0.031	(0.023, 0.039)		0.181	0.165	30	30
ANXA2_+_60690068.23-P1P2_242	ANXA2_+_60690068.23-P1P2	ANXA2	GGTGGAGACGCTTGGAAGAA	-8	rU:dC	0.033	(0.021, 0.045)		0.181	0.165	40	50
ANXA2_+_60690068.23-P1P2_246	ANXA2_+_60690068.23-P1P2	ANXA2	GGTGGAGACGCTGAGAAGAA	-7	rA:dC	0.113	(0.094, 0.132)		0.120	0.201	30	30
ANXA2_+_60690068.23-P1P2_251	ANXA2_+_60690068.23-P1P2	ANXA2	GGTGGAGACGCTGCGAAGAA	-7	rC:dC	0.012	(0.003, 0.020)		0.120	0.165	40	60
ANXA2_+_60690068.23-P1P2_254	ANXA2_+_60690068.23-P1P2	ANXA2	GGTGGAGACGCTGTGAAGAA	-7	rU:dC	0.013	(0.002, 0.025)		0.120	0.165	30	30
ANXA2_+_60690068.23-P1P2_258	ANXA2_+_60690068.23-P1P2	ANXA2	GGTGGAGACGCTGGAAAGAA	-6	rA:dC	0.172	(0.149, 0.195)		0.139	0.201	30	40
ANXA2_+_60690068.23-P1P2_263	ANXA2_+_60690068.23-P1P2	ANXA2	GGTGGAGACGCTGGCAAGAA	-6	rC:dC	0.026	(0.016, 0.035)		0.139	0.165	30	50
ANXA2_+_60690068.23-P1P2_266	ANXA2_+_60690068.23-P1P2	ANXA2	GGTGGAGACGCTGGTAAGAA	-6	rU:dC	0.037	(0.022, 0.052)		0.139	0.165	30	50
ANXA2_+_60690068.23-P1P2_273	ANXA2_+_60690068.23-P1P2	ANXA2	GGTGGAGACGCTGGGGAGAA	-5	rG:dT	0.425	(0.400, 0.449)		0.130	0.235	30	30
ANXA2_+_60690068.23-P1P2_276	ANXA2_+_60690068.23-P1P2	ANXA2	GGTGGAGACGCTGGGCAGAA	-5	rC:dT	0.159	(0.136, 0.182)		0.130	0.209	30	40
ANXA2_+_60690068.23-P1P2_279	ANXA2_+_60690068.23-P1P2	ANXA2	GGTGGAGACGCTGGGTAGAA	-5	rU:dT	0.139	(0.113, 0.164)		0.130	0.186	40	50
ANXA2_+_60690068.23-P1P2_285	ANXA2_+_60690068.23-P1P2	ANXA2	GGTGGAGACGCTGGGAGGAA	-4	rG:dT	0.512	(0.482, 0.542)		0.147	0.235	30	40
ANXA2_+_60690068.23-P1P2_288	ANXA2_+_60690068.23-P1P2	ANXA2	GGTGGAGACGCTGGGACGAA	-4	rC:dT	0.126	(0.107, 0.145)		0.147	0.209	40	50
ANXA2_+_60690068.23-P1P2_291	ANXA2_+_60690068.23-P1P2	ANXA2	GGTGGAGACGCTGGGATGAA	-4	rU:dT	0.167	(0.147, 0.186)		0.147	0.186	30	50
ANXA2_+_60690068.23-P1P2_294	ANXA2_+_60690068.23-P1P2	ANXA2	GGTGGAGACGCTGGGAAAAA	-3	rA:dC	0.044	(0.032, 0.056)		0.116	0.201	30	50
ANXA2_+_60690068.23-P1P2_299	ANXA2_+_60690068.23-P1P2	ANXA2	GGTGGAGACGCTGGGAACAA	-3	rC:dC	0.035	(0.024, 0.045)		0.116	0.165	30	40
ANXA2_+_60690068.23-P1P2_302	ANXA2_+_60690068.23-P1P2	ANXA2	GGTGGAGACGCTGGGAATAA	-3	rU:dC	0.032	(0.020, 0.043)		0.116	0.165	40	40
ANXA2_+_60690068.23-P1P2_309	ANXA2_+_60690068.23-P1P2	ANXA2	GGTGGAGACGCTGGGAAGGA	-2	rG:dT	0.455	(0.432, 0.479)		0.113	0.235	20	30
ANXA2_+_60690068.23-P1P2_312	ANXA2_+_60690068.23-P1P2	ANXA2	GGTGGAGACGCTGGGAAGCA	-2	rC:dT	0.113	(0.095, 0.132)		0.113	0.209	30	40
ANXA2_+_60690068.23-P1P2_315	ANXA2_+_60690068.23-P1P2	ANXA2	GGTGGAGACGCTGGGAAGTA	-2	rU:dT	0.133	(0.114, 0.151)		0.113	0.186	30	40
ANXA2_+_60690068.23-P1P2_321	ANXA2_+_60690068.23-P1P2	ANXA2	GGTGGAGACGCTGGGAAGAG	-1	rG:dT	0.344	(0.320, 0.368)		0.105	0.235	30	40
ANXA2_+_60690068.23-P1P2_324	ANXA2_+_60690068.23-P1P2	ANXA2	GGTGGAGACGCTGGGAAGAC	-1	rC:dT	0.099	(0.082, 0.116)		0.105	0.209	30	40
ANXA2_+_60690068.23-P1P2_327	ANXA2_+_60690068.23-P1P2	ANXA2	GGTGGAGACGCTGGGAAGAT	-1	rU:dT	0.117	(0.100, 0.135)		0.105	0.186	30	40
ANXA2_+_60690140.23-P1P2	ANXA2_+_60690140.23-P1P2	ANXA2	GAGCTCTCGGCGCACGGCCC			1.000					40	40
ANXA2_+_60690140.23-P1P2_105	ANXA2_+_60690140.23-P1P2	ANXA2	GGGCTCTCGGCGCACGGCCC	-19	rG:dT	0.936	(0.895, 0.976)		0.260	0.235	30	40
ANXA2_+_60690140.23-P1P2_108	ANXA2_+_60690140.23-P1P2	ANXA2	GCGCTCTCGGCGCACGGCCC	-19	rC:dT	0.858	(0.825, 0.892)		0.260	0.209	40	40
ANXA2_+_60690140.23-P1P2_111	ANXA2_+_60690140.23-P1P2	ANXA2	GTGCTCTCGGCGCACGGCCC	-19	rU:dT	0.778	(0.746, 0.810)		0.260	0.186	30	30
ANXA2_+_60690140.23-P1P2_114	ANXA2_+_60690140.23-P1P2	ANXA2	GAACTCTCGGCGCACGGCCC	-18	rA:dC	0.815	(0.783, 0.847)		0.218	0.201	30	40
ANXA2_+_60690140.23-P1P2_119	ANXA2_+_60690140.23-P1P2	ANXA2	GACCTCTCGGCGCACGGCCC	-18	rC:dC	0.887	(0.854, 0.921)		0.218	0.165	40	40
ANXA2_+_60690140.23-P1P2_122	ANXA2_+_60690140.23-P1P2	ANXA2	GATCTCTCGGCGCACGGCCC	-18	rU:dC	0.799	(0.771, 0.827)		0.218	0.165	40	40
ANXA2_+_60690140.23-P1P2_125	ANXA2_+_60690140.23-P1P2	ANXA2	GAGATCTCGGCGCACGGCCC	-17	rA:dG	0.679	(0.640, 0.718)		0.274	0.164	40	40
ANXA2_+_60690140.23-P1P2_128	ANXA2_+_60690140.23-P1P2	ANXA2	GAGGTCTCGGCGCACGGCCC	-17	rG:dG	0.768	(0.733, 0.804)		0.274	0.212	40	40
ANXA2_+_60690140.23-P1P2_133	ANXA2_+_60690140.23-P1P2	ANXA2	GAGTTCTCGGCGCACGGCCC	-17	rU:dG	0.643	(0.610, 0.676)		0.274	0.192	30	30
ANXA2_+_60690140.23-P1P2_136	ANXA2_+_60690140.23-P1P2	ANXA2	GAGCACTCGGCGCACGGCCC	-16	rA:dA	0.765	(0.730, 0.800)		0.261	0.182	30	40
ANXA2_+_60690140.23-P1P2_139	ANXA2_+_60690140.23-P1P2	ANXA2	GAGCGCTCGGCGCACGGCCC	-16	rG:dA	0.818	(0.785, 0.851)		0.261	0.200	40	40
ANXA2_+_60690140.23-P1P2_142	ANXA2_+_60690140.23-P1P2	ANXA2	GAGCCCTCGGCGCACGGCCC	-16	rC:dA	0.837	(0.802, 0.872)		0.261	0.225	30	30
ANXA2_+_60690140.23-P1P2_149	ANXA2_+_60690140.23-P1P2	ANXA2	GAGCTATCGGCGCACGGCCC	-15	rA:dG	0.499	(0.460, 0.537)		0.223	0.164	40	50
ANXA2_+_60690140.23-P1P2_152	ANXA2_+_60690140.23-P1P2	ANXA2	GAGCTGTCGGCGCACGGCCC	-15	rG:dG	0.626	(0.588, 0.663)		0.223	0.212	30	50
ANXA2_+_60690140.23-P1P2_157	ANXA2_+_60690140.23-P1P2	ANXA2	GAGCTTTCGGCGCACGGCCC	-15	rU:dG	0.635	(0.596, 0.675)		0.223	0.192	40	40
ANXA2_+_60690140.23-P1P2_160	ANXA2_+_60690140.23-P1P2	ANXA2	GAGCTCACGGCGCACGGCCC	-14	rA:dA	0.624	(0.580, 0.667)		0.256	0.182	40	40
ANXA2_+_60690140.23-P1P2_163	ANXA2_+_60690140.23-P1P2	ANXA2	GAGCTCGCGGCGCACGGCCC	-14	rG:dA	0.672	(0.634, 0.710)		0.256	0.200	40	40
ANXA2_+_60690140.23-P1P2_166	ANXA2_+_60690140.23-P1P2	ANXA2	GAGCTCCCGGCGCACGGCCC	-14	rC:dA	0.655	(0.607, 0.703)		0.256	0.225	30	30
ANXA2_+_60690140.23-P1P2_173	ANXA2_+_60690140.23-P1P2	ANXA2	GAGCTCTAGGCGCACGGCCC	-13	rA:dG	0.467	(0.430, 0.504)		0.259	0.164	50	50
ANXA2_+_60690140.23-P1P2_176	ANXA2_+_60690140.23-P1P2	ANXA2	GAGCTCTGGGCGCACGGCCC	-13	rG:dG	0.574	(0.545, 0.603)		0.259	0.212	40	40
ANXA2_+_60690140.23-P1P2_181	ANXA2_+_60690140.23-P1P2	ANXA2	GAGCTCTTGGCGCACGGCCC	-13	rU:dG	0.608	(0.574, 0.643)		0.259	0.192	40	40
ANXA2_+_60690140.23-P1P2_186	ANXA2_+_60690140.23-P1P2	ANXA2	GAGCTCTCAGCGCACGGCCC	-12	rA:dC	0.324	(0.293, 0.355)		0.259	0.201	30	30
ANXA2_+_60690140.23-P1P2_191	ANXA2_+_60690140.23-P1P2	ANXA2	GAGCTCTCCGCGCACGGCCC	-12	rC:dC	0.139	(0.118, 0.160)		0.259	0.165	30	30
ANXA2_+_60690140.23-P1P2_194	ANXA2_+_60690140.23-P1P2	ANXA2	GAGCTCTCTGCGCACGGCCC	-12	rU:dC	0.259	(0.229, 0.289)		0.259	0.165	30	40
ANXA2_+_60690140.23-P1P2_198	ANXA2_+_60690140.23-P1P2	ANXA2	GAGCTCTCGACGCACGGCCC	-11	rA:dC	0.229	(0.204, 0.253)		0.242	0.201	50	60
ANXA2_+_60690140.23-P1P2_203	ANXA2_+_60690140.23-P1P2	ANXA2	GAGCTCTCGCCGCACGGCCC	-11	rC:dC	0.069	(0.053, 0.084)		0.242	0.165	40	40
ANXA2_+_60690140.23-P1P2_206	ANXA2_+_60690140.23-P1P2	ANXA2	GAGCTCTCGTCGCACGGCCC	-11	rU:dC	0.104	(0.087, 0.122)		0.242	0.165	50	50
ANXA2_+_60690140.23-P1P2_209	ANXA2_+_60690140.23-P1P2	ANXA2	GAGCTCTCGGAGCACGGCCC	-10	rA:dG	0.246	(0.219, 0.273)		0.204	0.164	20	40
ANXA2_+_60690140.23-P1P2_212	ANXA2_+_60690140.23-P1P2	ANXA2	GAGCTCTCGGGGCACGGCCC	-10	rG:dG	0.465	(0.438, 0.491)		0.204	0.212	30	40
ANXA2_+_60690140.23-P1P2_217	ANXA2_+_60690140.23-P1P2	ANXA2	GAGCTCTCGGTGCACGGCCC	-10	rU:dG	0.518	(0.489, 0.548)		0.204	0.192	30	50
ANXA2_+_60690140.23-P1P2_222	ANXA2_+_60690140.23-P1P2	ANXA2	GAGCTCTCGGCACACGGCCC	-9	rA:dC	0.108	(0.092, 0.125)		0.191	0.201	30	40
ANXA2_+_60690140.23-P1P2_227	ANXA2_+_60690140.23-P1P2	ANXA2	GAGCTCTCGGCCCACGGCCC	-9	rC:dC	0.082	(0.071, 0.094)		0.191	0.165	30	40
ANXA2_+_60690140.23-P1P2_230	ANXA2_+_60690140.23-P1P2	ANXA2	GAGCTCTCGGCTCACGGCCC	-9	rU:dC	0.058	(0.048, 0.068)		0.191	0.165	30	50
ANXA2_+_60690140.23-P1P2_233	ANXA2_+_60690140.23-P1P2	ANXA2	GAGCTCTCGGCGAACGGCCC	-8	rA:dG	0.052	(0.034, 0.070)		0.181	0.164	40	40
ANXA2_+_60690140.23-P1P2_236	ANXA2_+_60690140.23-P1P2	ANXA2	GAGCTCTCGGCGGACGGCCC	-8	rG:dG	0.249	(0.226, 0.272)		0.181	0.212	40	40
ANXA2_+_60690140.23-P1P2_241	ANXA2_+_60690140.23-P1P2	ANXA2	GAGCTCTCGGCGTACGGCCC	-8	rU:dG	0.344	(0.305, 0.382)		0.181	0.192	50	50
ANXA2_+_60690140.23-P1P2_249	ANXA2_+_60690140.23-P1P2	ANXA2	GAGCTCTCGGCGCGCGGCCC	-7	rG:dT	0.313	(0.281, 0.344)		0.120	0.235	30	30
ANXA2_+_60690140.23-P1P2_252	ANXA2_+_60690140.23-P1P2	ANXA2	GAGCTCTCGGCGCCCGGCCC	-7	rC:dT	0.121	(0.107, 0.135)		0.120	0.209	30	30
ANXA2_+_60690140.23-P1P2_255	ANXA2_+_60690140.23-P1P2	ANXA2	GAGCTCTCGGCGCTCGGCCC	-7	rU:dT	0.087	(0.071, 0.103)		0.120	0.186	30	30
ANXA2_+_60690140.23-P1P2_257	ANXA2_+_60690140.23-P1P2	ANXA2	GAGCTCTCGGCGCAAGGCCC	-6	rA:dG	0.053	(0.041, 0.066)		0.139	0.164	30	30
ANXA2_+_60690140.23-P1P2_260	ANXA2_+_60690140.23-P1P2	ANXA2	GAGCTCTCGGCGCAGGGCCC	-6	rG:dG	0.076	(0.065, 0.087)		0.139	0.212	30	40
ANXA2_+_60690140.23-P1P2_265	ANXA2_+_60690140.23-P1P2	ANXA2	GAGCTCTCGGCGCATGGCCC	-6	rU:dG	0.065	(0.050, 0.080)		0.139	0.192	30	50
ANXA2_+_60690140.23-P1P2_270	ANXA2_+_60690140.23-P1P2	ANXA2	GAGCTCTCGGCGCACAGCCC	-5	rA:dC	0.081	(0.068, 0.095)		0.130	0.201	30	40
ANXA2_+_60690140.23-P1P2_275	ANXA2_+_60690140.23-P1P2	ANXA2	GAGCTCTCGGCGCACCGCCC	-5	rC:dC	0.054	(0.042, 0.066)		0.130	0.165	40	40
ANXA2_+_60690140.23-P1P2_278	ANXA2_+_60690140.23-P1P2	ANXA2	GAGCTCTCGGCGCACTGCCC	-5	rU:dC	0.046	(0.034, 0.059)		0.130	0.165	40	40
ANXA2_+_60690140.23-P1P2_282	ANXA2_+_60690140.23-P1P2	ANXA2	GAGCTCTCGGCGCACGACCC	-4	rA:dC	0.093	(0.076, 0.110)		0.147	0.201	40	50
ANXA2_+_60690140.23-P1P2_287	ANXA2_+_60690140.23-P1P2	ANXA2	GAGCTCTCGGCGCACGCCCC	-4	rC:dC	0.034	(0.022, 0.046)		0.147	0.165	40	40
ANXA2_+_60690140.23-P1P2_290	ANXA2_+_60690140.23-P1P2	ANXA2	GAGCTCTCGGCGCACGTCCC	-4	rU:dC	0.042	(0.028, 0.056)		0.147	0.165	50	50
ANXA2_+_60690140.23-P1P2_293	ANXA2_+_60690140.23-P1P2	ANXA2	GAGCTCTCGGCGCACGGACC	-3	rA:dG	0.071	(0.055, 0.086)		0.116	0.164	30	30
ANXA2_+_60690140.23-P1P2_296	ANXA2_+_60690140.23-P1P2	ANXA2	GAGCTCTCGGCGCACGGGCC	-3	rG:dG	0.128	(0.110, 0.145)		0.116	0.212	40	40
ANXA2_+_60690140.23-P1P2_301	ANXA2_+_60690140.23-P1P2	ANXA2	GAGCTCTCGGCGCACGGTCC	-3	rU:dG	0.154	(0.132, 0.177)		0.116	0.192	50	50
ANXA2_+_60690140.23-P1P2_305	ANXA2_+_60690140.23-P1P2	ANXA2	GAGCTCTCGGCGCACGGCAC	-2	rA:dG	0.051	(0.037, 0.064)		0.113	0.164	40	60
ANXA2_+_60690140.23-P1P2_308	ANXA2_+_60690140.23-P1P2	ANXA2	GAGCTCTCGGCGCACGGCGC	-2	rG:dG	0.089	(0.076, 0.102)		0.113	0.212	30	30
ANXA2_+_60690140.23-P1P2_313	ANXA2_+_60690140.23-P1P2	ANXA2	GAGCTCTCGGCGCACGGCTC	-2	rU:dG	0.091	(0.074, 0.107)		0.113	0.192	40	50
ANXA2_+_60690140.23-P1P2_317	ANXA2_+_60690140.23-P1P2	ANXA2	GAGCTCTCGGCGCACGGCCA	-1	rA:dG	0.041	(0.028, 0.053)		0.105	0.164	40	50
ANXA2_+_60690140.23-P1P2_320	ANXA2_+_60690140.23-P1P2	ANXA2	GAGCTCTCGGCGCACGGCCG	-1	rG:dG	0.084	(0.074, 0.094)		0.105	0.212	40	40
ANXA2_+_60690140.23-P1P2_325	ANXA2_+_60690140.23-P1P2	ANXA2	GAGCTCTCGGCGCACGGCCT	-1	rU:dG	0.064	(0.050, 0.078)		0.105	0.192	40	40
ANXA2_-_60690106.23-P1P2	ANXA2_-_60690106.23-P1P2	ANXA2	GTCCACACCCCGCTAGCTGG			1.000					30	50
ANXA2_-_60690106.23-P1P2_100	ANXA2_-_60690106.23-P1P2	ANXA2	GACCACACCCCGCTAGCTGG	-19	rA:dA	0.582	(0.533, 0.631)		0.260	0.182	40	50
ANXA2_-_60690106.23-P1P2_103	ANXA2_-_60690106.23-P1P2	ANXA2	GGCCACACCCCGCTAGCTGG	-19	rG:dA	0.688	(0.625, 0.752)		0.260	0.200	40	50
ANXA2_-_60690106.23-P1P2_106	ANXA2_-_60690106.23-P1P2	ANXA2	GCCCACACCCCGCTAGCTGG	-19	rC:dA	0.496	(0.446, 0.545)		0.260	0.225	40	40
ANXA2_-_60690106.23-P1P2_113	ANXA2_-_60690106.23-P1P2	ANXA2	GTACACACCCCGCTAGCTGG	-18	rA:dG	0.599	(0.562, 0.636)		0.218	0.164	30	40
ANXA2_-_60690106.23-P1P2_116	ANXA2_-_60690106.23-P1P2	ANXA2	GTGCACACCCCGCTAGCTGG	-18	rG:dG	0.638	(0.596, 0.681)		0.218	0.212	20	50
ANXA2_-_60690106.23-P1P2_121	ANXA2_-_60690106.23-P1P2	ANXA2	GTTCACACCCCGCTAGCTGG	-18	rU:dG	0.496	(0.456, 0.537)		0.218	0.192	30	50
ANXA2_-_60690106.23-P1P2_125	ANXA2_-_60690106.23-P1P2	ANXA2	GTCAACACCCCGCTAGCTGG	-17	rA:dG	0.356	(0.325, 0.386)		0.274	0.164	40	60
ANXA2_-_60690106.23-P1P2_128	ANXA2_-_60690106.23-P1P2	ANXA2	GTCGACACCCCGCTAGCTGG	-17	rG:dG	0.444	(0.406, 0.482)		0.274	0.212	40	60
ANXA2_-_60690106.23-P1P2_133	ANXA2_-_60690106.23-P1P2	ANXA2	GTCTACACCCCGCTAGCTGG	-17	rU:dG	0.362	(0.322, 0.402)		0.274	0.192	40	50
ANXA2_-_60690106.23-P1P2_141	ANXA2_-_60690106.23-P1P2	ANXA2	GTCCGCACCCCGCTAGCTGG	-16	rG:dT	0.598	(0.557, 0.639)		0.261	0.235	30	50
ANXA2_-_60690106.23-P1P2_144	ANXA2_-_60690106.23-P1P2	ANXA2	GTCCCCACCCCGCTAGCTGG	-16	rC:dT	0.389	(0.354, 0.424)		0.261	0.209	30	40
ANXA2_-_60690106.23-P1P2_147	ANXA2_-_60690106.23-P1P2	ANXA2	GTCCTCACCCCGCTAGCTGG	-16	rU:dT	0.334	(0.296, 0.372)		0.261	0.186	20	50
ANXA2_-_60690106.23-P1P2_149	ANXA2_-_60690106.23-P1P2	ANXA2	GTCCAAACCCCGCTAGCTGG	-15	rA:dG	0.177	(0.153, 0.201)		0.223	0.164	30	50
ANXA2_-_60690106.23-P1P2_152	ANXA2_-_60690106.23-P1P2	ANXA2	GTCCAGACCCCGCTAGCTGG	-15	rG:dG	0.282	(0.254, 0.310)		0.223	0.212	30	40
ANXA2_-_60690106.23-P1P2_157	ANXA2_-_60690106.23-P1P2	ANXA2	GTCCATACCCCGCTAGCTGG	-15	rU:dG	0.316	(0.278, 0.355)		0.223	0.192	20	50
ANXA2_-_60690106.23-P1P2_165	ANXA2_-_60690106.23-P1P2	ANXA2	GTCCACGCCCCGCTAGCTGG	-14	rG:dT	0.448	(0.412, 0.484)		0.256	0.235	40	60
ANXA2_-_60690106.23-P1P2_168	ANXA2_-_60690106.23-P1P2	ANXA2	GTCCACCCCCCGCTAGCTGG	-14	rC:dT	0.231	(0.204, 0.257)		0.256	0.209	40	50
ANXA2_-_60690106.23-P1P2_171	ANXA2_-_60690106.23-P1P2	ANXA2	GTCCACTCCCCGCTAGCTGG	-14	rU:dT	0.256	(0.232, 0.281)		0.256	0.186	40	50
ANXA2_-_60690106.23-P1P2_173	ANXA2_-_60690106.23-P1P2	ANXA2	GTCCACAACCCGCTAGCTGG	-13	rA:dG	0.142	(0.122, 0.162)		0.259	0.164	40	40
ANXA2_-_60690106.23-P1P2_176	ANXA2_-_60690106.23-P1P2	ANXA2	GTCCACAGCCCGCTAGCTGG	-13	rG:dG	0.230	(0.205, 0.254)		0.259	0.212	40	40
ANXA2_-_60690106.23-P1P2_181	ANXA2_-_60690106.23-P1P2	ANXA2	GTCCACATCCCGCTAGCTGG	-13	rU:dG	0.280	(0.257, 0.303)		0.259	0.192	40	50
ANXA2_-_60690106.23-P1P2_185	ANXA2_-_60690106.23-P1P2	ANXA2	GTCCACACACCGCTAGCTGG	-12	rA:dG	0.113	(0.091, 0.136)		0.259	0.164	40	60
ANXA2_-_60690106.23-P1P2_188	ANXA2_-_60690106.23-P1P2	ANXA2	GTCCACACGCCGCTAGCTGG	-12	rG:dG	0.181	(0.155, 0.207)		0.259	0.212	40	50
ANXA2_-_60690106.23-P1P2_193	ANXA2_-_60690106.23-P1P2	ANXA2	GTCCACACTCCGCTAGCTGG	-12	rU:dG	0.250	(0.221, 0.279)		0.259	0.192	40	50
ANXA2_-_60690106.23-P1P2_197	ANXA2_-_60690106.23-P1P2	ANXA2	GTCCACACCACGCTAGCTGG	-11	rA:dG	0.029	(0.015, 0.042)		0.242	0.164	30	50
ANXA2_-_60690106.23-P1P2_200	ANXA2_-_60690106.23-P1P2	ANXA2	GTCCACACCGCGCTAGCTGG	-11	rG:dG	0.106	(0.089, 0.123)		0.242	0.212	50	50
ANXA2_-_60690106.23-P1P2_205	ANXA2_-_60690106.23-P1P2	ANXA2	GTCCACACCTCGCTAGCTGG	-11	rU:dG	0.161	(0.138, 0.184)		0.242	0.192	40	50
ANXA2_-_60690106.23-P1P2_209	ANXA2_-_60690106.23-P1P2	ANXA2	GTCCACACCCAGCTAGCTGG	-10	rA:dG	-0.007	(-0.019, 0.005)		0.204	0.164	30	30
ANXA2_-_60690106.23-P1P2_212	ANXA2_-_60690106.23-P1P2	ANXA2	GTCCACACCCGGCTAGCTGG	-10	rG:dG	0.073	(0.058, 0.088)		0.204	0.212	30	50
ANXA2_-_60690106.23-P1P2_217	ANXA2_-_60690106.23-P1P2	ANXA2	GTCCACACCCTGCTAGCTGG	-10	rU:dG	0.107	(0.087, 0.126)		0.204	0.192	30	50
ANXA2_-_60690106.23-P1P2_222	ANXA2_-_60690106.23-P1P2	ANXA2	GTCCACACCCCACTAGCTGG	-9	rA:dC	0.018	(0.008, 0.028)		0.191	0.201	30	40
ANXA2_-_60690106.23-P1P2_227	ANXA2_-_60690106.23-P1P2	ANXA2	GTCCACACCCCCCTAGCTGG	-9	rC:dC	0.031	(0.020, 0.042)		0.191	0.165	40	50
ANXA2_-_60690106.23-P1P2_230	ANXA2_-_60690106.23-P1P2	ANXA2	GTCCACACCCCTCTAGCTGG	-9	rU:dC	0.016	(0.007, 0.025)		0.191	0.165	40	50
ANXA2_-_60690106.23-P1P2_233	ANXA2_-_60690106.23-P1P2	ANXA2	GTCCACACCCCGATAGCTGG	-8	rA:dG	-0.015	(-0.027, -0.002)		0.181	0.164	30	50
ANXA2_-_60690106.23-P1P2_236	ANXA2_-_60690106.23-P1P2	ANXA2	GTCCACACCCCGGTAGCTGG	-8	rG:dG	0.071	(0.054, 0.089)		0.181	0.212	40	40
ANXA2_-_60690106.23-P1P2_241	ANXA2_-_60690106.23-P1P2	ANXA2	GTCCACACCCCGTTAGCTGG	-8	rU:dG	0.078	(0.061, 0.096)		0.181	0.192	50	60
ANXA2_-_60690106.23-P1P2_244	ANXA2_-_60690106.23-P1P2	ANXA2	GTCCACACCCCGCAAGCTGG	-7	rA:dA	0.021	(0.011, 0.031)		0.120	0.182	30	30
ANXA2_-_60690106.23-P1P2_247	ANXA2_-_60690106.23-P1P2	ANXA2	GTCCACACCCCGCGAGCTGG	-7	rG:dA	0.041	(0.033, 0.049)		0.120	0.200	30	30
ANXA2_-_60690106.23-P1P2_250	ANXA2_-_60690106.23-P1P2	ANXA2	GTCCACACCCCGCCAGCTGG	-7	rC:dA	0.063	(0.052, 0.074)		0.120	0.225	30	30
ANXA2_-_60690106.23-P1P2_261	ANXA2_-_60690106.23-P1P2	ANXA2	GTCCACACCCCGCTGGCTGG	-6	rG:dT	0.101	(0.087, 0.116)		0.139	0.235	30	50
ANXA2_-_60690106.23-P1P2_264	ANXA2_-_60690106.23-P1P2	ANXA2	GTCCACACCCCGCTCGCTGG	-6	rC:dT	0.017	(0.003, 0.030)		0.139	0.209	50	50
ANXA2_-_60690106.23-P1P2_267	ANXA2_-_60690106.23-P1P2	ANXA2	GTCCACACCCCGCTTGCTGG	-6	rU:dT	0.005	(-0.008, 0.018)		0.139	0.186	30	40
ANXA2_-_60690106.23-P1P2_270	ANXA2_-_60690106.23-P1P2	ANXA2	GTCCACACCCCGCTAACTGG	-5	rA:dC	0.016	(0.004, 0.028)		0.130	0.201	30	50
ANXA2_-_60690106.23-P1P2_275	ANXA2_-_60690106.23-P1P2	ANXA2	GTCCACACCCCGCTACCTGG	-5	rC:dC	0.013	(0.002, 0.023)		0.130	0.165	30	30
ANXA2_-_60690106.23-P1P2_278	ANXA2_-_60690106.23-P1P2	ANXA2	GTCCACACCCCGCTATCTGG	-5	rU:dC	0.008	(-0.004, 0.020)		0.130	0.165	40	50
ANXA2_-_60690106.23-P1P2_281	ANXA2_-_60690106.23-P1P2	ANXA2	GTCCACACCCCGCTAGATGG	-4	rA:dG	0.033	(0.023, 0.044)		0.147	0.164	40	50
ANXA2_-_60690106.23-P1P2_284	ANXA2_-_60690106.23-P1P2	ANXA2	GTCCACACCCCGCTAGGTGG	-4	rG:dG	0.140	(0.120, 0.160)		0.147	0.212	30	50
ANXA2_-_60690106.23-P1P2_289	ANXA2_-_60690106.23-P1P2	ANXA2	GTCCACACCCCGCTAGTTGG	-4	rU:dG	0.040	(0.027, 0.053)		0.147	0.192	50	60
ANXA2_-_60690106.23-P1P2_292	ANXA2_-_60690106.23-P1P2	ANXA2	GTCCACACCCCGCTAGCAGG	-3	rA:dA	0.032	(0.021, 0.043)		0.116	0.182	40	50
ANXA2_-_60690106.23-P1P2_295	ANXA2_-_60690106.23-P1P2	ANXA2	GTCCACACCCCGCTAGCGGG	-3	rG:dA	0.082	(0.068, 0.096)		0.116	0.200	30	60
ANXA2_-_60690106.23-P1P2_298	ANXA2_-_60690106.23-P1P2	ANXA2	GTCCACACCCCGCTAGCCGG	-3	rC:dA	0.050	(0.037, 0.063)		0.116	0.225	30	30
ANXA2_-_60690106.23-P1P2_306	ANXA2_-_60690106.23-P1P2	ANXA2	GTCCACACCCCGCTAGCTAG	-2	rA:dC	0.006	(-0.004, 0.017)		0.113	0.201	40	40
ANXA2_-_60690106.23-P1P2_311	ANXA2_-_60690106.23-P1P2	ANXA2	GTCCACACCCCGCTAGCTCG	-2	rC:dC	0.003	(-0.008, 0.014)		0.113	0.165	40	60
ANXA2_-_60690106.23-P1P2_314	ANXA2_-_60690106.23-P1P2	ANXA2	GTCCACACCCCGCTAGCTTG	-2	rU:dC	0.005	(-0.006, 0.015)		0.113	0.165	30	40
ANXA2_-_60690106.23-P1P2_318	ANXA2_-_60690106.23-P1P2	ANXA2	GTCCACACCCCGCTAGCTGA	-1	rA:dC	0.011	(-0.000, 0.023)		0.105	0.201	50	50
ANXA2_-_60690106.23-P1P2_323	ANXA2_-_60690106.23-P1P2	ANXA2	GTCCACACCCCGCTAGCTGC	-1	rC:dC	0.012	(0.002, 0.022)		0.105	0.165	40	50
ANXA2_-_60690106.23-P1P2_326	ANXA2_-_60690106.23-P1P2	ANXA2	GTCCACACCCCGCTAGCTGT	-1	rU:dC	0.007	(-0.004, 0.017)		0.105	0.165	40	50
ANXA2_-_60690116.23-P1P2	ANXA2_-_60690116.23-P1P2	ANXA2	GGCTAGCTGGCGGCCCATCG			1.000					50	50
ANXA2_-_60690116.23-P1P2_102	ANXA2_-_60690116.23-P1P2	ANXA2	GACTAGCTGGCGGCCCATCG	-19	rA:dC	0.869	(0.837, 0.901)		0.260	0.201	50	50
ANXA2_-_60690116.23-P1P2_107	ANXA2_-_60690116.23-P1P2	ANXA2	GCCTAGCTGGCGGCCCATCG	-19	rC:dC	0.837	(0.810, 0.863)		0.260	0.165	40	40
ANXA2_-_60690116.23-P1P2_110	ANXA2_-_60690116.23-P1P2	ANXA2	GTCTAGCTGGCGGCCCATCG	-19	rU:dC	0.816	(0.786, 0.845)		0.260	0.165	40	40
ANXA2_-_60690116.23-P1P2_113	ANXA2_-_60690116.23-P1P2	ANXA2	GGATAGCTGGCGGCCCATCG	-18	rA:dG	0.867	(0.839, 0.894)		0.218	0.164	50	50
ANXA2_-_60690116.23-P1P2_116	ANXA2_-_60690116.23-P1P2	ANXA2	GGGTAGCTGGCGGCCCATCG	-18	rG:dG	0.888	(0.859, 0.916)		0.218	0.212	40	40
ANXA2_-_60690116.23-P1P2_121	ANXA2_-_60690116.23-P1P2	ANXA2	GGTTAGCTGGCGGCCCATCG	-18	rU:dG	0.849	(0.820, 0.878)		0.218	0.192	50	50
ANXA2_-_60690116.23-P1P2_124	ANXA2_-_60690116.23-P1P2	ANXA2	GGCAAGCTGGCGGCCCATCG	-17	rA:dA	0.827	(0.797, 0.858)		0.274	0.182	40	50
ANXA2_-_60690116.23-P1P2_127	ANXA2_-_60690116.23-P1P2	ANXA2	GGCGAGCTGGCGGCCCATCG	-17	rG:dA	0.873	(0.842, 0.905)		0.274	0.200	40	40
ANXA2_-_60690116.23-P1P2_130	ANXA2_-_60690116.23-P1P2	ANXA2	GGCCAGCTGGCGGCCCATCG	-17	rC:dA	0.868	(0.844, 0.891)		0.274	0.225	40	40
ANXA2_-_60690116.23-P1P2_141	ANXA2_-_60690116.23-P1P2	ANXA2	GGCTGGCTGGCGGCCCATCG	-16	rG:dT	0.925	(0.894, 0.955)		0.261	0.235	50	50
ANXA2_-_60690116.23-P1P2_144	ANXA2_-_60690116.23-P1P2	ANXA2	GGCTCGCTGGCGGCCCATCG	-16	rC:dT	0.837	(0.805, 0.868)		0.261	0.209	50	50
ANXA2_-_60690116.23-P1P2_147	ANXA2_-_60690116.23-P1P2	ANXA2	GGCTTGCTGGCGGCCCATCG	-16	rU:dT	0.781	(0.746, 0.816)		0.261	0.186	40	40
ANXA2_-_60690116.23-P1P2_150	ANXA2_-_60690116.23-P1P2	ANXA2	GGCTAACTGGCGGCCCATCG	-15	rA:dC	0.599	(0.552, 0.645)		0.223	0.201	40	60
ANXA2_-_60690116.23-P1P2_155	ANXA2_-_60690116.23-P1P2	ANXA2	GGCTACCTGGCGGCCCATCG	-15	rC:dC	0.570	(0.526, 0.615)		0.223	0.165	50	50
ANXA2_-_60690116.23-P1P2_158	ANXA2_-_60690116.23-P1P2	ANXA2	GGCTATCTGGCGGCCCATCG	-15	rU:dC	0.547	(0.500, 0.593)		0.223	0.165	50	50
ANXA2_-_60690116.23-P1P2_161	ANXA2_-_60690116.23-P1P2	ANXA2	GGCTAGATGGCGGCCCATCG	-14	rA:dG	0.543	(0.497, 0.589)		0.256	0.164	50	50
ANXA2_-_60690116.23-P1P2_164	ANXA2_-_60690116.23-P1P2	ANXA2	GGCTAGGTGGCGGCCCATCG	-14	rG:dG	0.645	(0.608, 0.683)		0.256	0.212	40	40
ANXA2_-_60690116.23-P1P2_169	ANXA2_-_60690116.23-P1P2	ANXA2	GGCTAGTTGGCGGCCCATCG	-14	rU:dG	0.705	(0.669, 0.742)		0.256	0.192	50	50
ANXA2_-_60690116.23-P1P2_172	ANXA2_-_60690116.23-P1P2	ANXA2	GGCTAGCAGGCGGCCCATCG	-13	rA:dA	0.614	(0.568, 0.661)		0.259	0.182	40	50
ANXA2_-_60690116.23-P1P2_175	ANXA2_-_60690116.23-P1P2	ANXA2	GGCTAGCGGGCGGCCCATCG	-13	rG:dA	0.708	(0.676, 0.740)		0.259	0.200	50	50
ANXA2_-_60690116.23-P1P2_178	ANXA2_-_60690116.23-P1P2	ANXA2	GGCTAGCCGGCGGCCCATCG	-13	rC:dA	0.598	(0.560, 0.636)		0.259	0.225	40	40
ANXA2_-_60690116.23-P1P2_186	ANXA2_-_60690116.23-P1P2	ANXA2	GGCTAGCTAGCGGCCCATCG	-12	rA:dC	0.410	(0.371, 0.450)		0.259	0.201	40	50
ANXA2_-_60690116.23-P1P2_191	ANXA2_-_60690116.23-P1P2	ANXA2	GGCTAGCTCGCGGCCCATCG	-12	rC:dC	0.203	(0.171, 0.234)		0.259	0.165	40	40
ANXA2_-_60690116.23-P1P2_194	ANXA2_-_60690116.23-P1P2	ANXA2	GGCTAGCTTGCGGCCCATCG	-12	rU:dC	0.299	(0.259, 0.339)		0.259	0.165	30	30
ANXA2_-_60690116.23-P1P2_198	ANXA2_-_60690116.23-P1P2	ANXA2	GGCTAGCTGACGGCCCATCG	-11	rA:dC	0.300	(0.252, 0.348)		0.242	0.201	40	40
ANXA2_-_60690116.23-P1P2_203	ANXA2_-_60690116.23-P1P2	ANXA2	GGCTAGCTGCCGGCCCATCG	-11	rC:dC	0.102	(0.078, 0.126)		0.242	0.165	30	30
ANXA2_-_60690116.23-P1P2_206	ANXA2_-_60690116.23-P1P2	ANXA2	GGCTAGCTGTCGGCCCATCG	-11	rU:dC	0.147	(0.115, 0.180)		0.242	0.165	50	50
ANXA2_-_60690116.23-P1P2_209	ANXA2_-_60690116.23-P1P2	ANXA2	GGCTAGCTGGAGGCCCATCG	-10	rA:dG	0.302	(0.259, 0.345)		0.204	0.164	40	60
ANXA2_-_60690116.23-P1P2_212	ANXA2_-_60690116.23-P1P2	ANXA2	GGCTAGCTGGGGGCCCATCG	-10	rG:dG	0.508	(0.475, 0.540)		0.204	0.212	30	40
ANXA2_-_60690116.23-P1P2_217	ANXA2_-_60690116.23-P1P2	ANXA2	GGCTAGCTGGTGGCCCATCG	-10	rU:dG	0.557	(0.514, 0.600)		0.204	0.192	40	50
ANXA2_-_60690116.23-P1P2_222	ANXA2_-_60690116.23-P1P2	ANXA2	GGCTAGCTGGCAGCCCATCG	-9	rA:dC	0.154	(0.124, 0.184)		0.191	0.201	30	50
ANXA2_-_60690116.23-P1P2_227	ANXA2_-_60690116.23-P1P2	ANXA2	GGCTAGCTGGCCGCCCATCG	-9	rC:dC	0.091	(0.075, 0.106)		0.191	0.165	30	30
ANXA2_-_60690116.23-P1P2_230	ANXA2_-_60690116.23-P1P2	ANXA2	GGCTAGCTGGCTGCCCATCG	-9	rU:dC	0.086	(0.069, 0.102)		0.191	0.165	40	40
ANXA2_-_60690116.23-P1P2_234	ANXA2_-_60690116.23-P1P2	ANXA2	GGCTAGCTGGCGACCCATCG	-8	rA:dC	0.163	(0.135, 0.191)		0.181	0.201	50	70
ANXA2_-_60690116.23-P1P2_239	ANXA2_-_60690116.23-P1P2	ANXA2	GGCTAGCTGGCGCCCCATCG	-8	rC:dC	0.107	(0.092, 0.122)		0.181	0.165	50	50
ANXA2_-_60690116.23-P1P2_242	ANXA2_-_60690116.23-P1P2	ANXA2	GGCTAGCTGGCGTCCCATCG	-8	rU:dC	0.082	(0.067, 0.098)		0.181	0.165	50	50
ANXA2_-_60690116.23-P1P2_245	ANXA2_-_60690116.23-P1P2	ANXA2	GGCTAGCTGGCGGACCATCG	-7	rA:dG	0.078	(0.059, 0.097)		0.120	0.164	50	60
ANXA2_-_60690116.23-P1P2_248	ANXA2_-_60690116.23-P1P2	ANXA2	GGCTAGCTGGCGGGCCATCG	-7	rG:dG	0.119	(0.099, 0.138)		0.120	0.212	40	60
ANXA2_-_60690116.23-P1P2_253	ANXA2_-_60690116.23-P1P2	ANXA2	GGCTAGCTGGCGGTCCATCG	-7	rU:dG	0.153	(0.127, 0.179)		0.120	0.192	50	60
ANXA2_-_60690116.23-P1P2_257	ANXA2_-_60690116.23-P1P2	ANXA2	GGCTAGCTGGCGGCACATCG	-6	rA:dG	0.037	(0.022, 0.052)		0.139	0.164	50	50
ANXA2_-_60690116.23-P1P2_260	ANXA2_-_60690116.23-P1P2	ANXA2	GGCTAGCTGGCGGCGCATCG	-6	rG:dG	0.045	(0.032, 0.057)		0.139	0.212	40	40
ANXA2_-_60690116.23-P1P2_265	ANXA2_-_60690116.23-P1P2	ANXA2	GGCTAGCTGGCGGCTCATCG	-6	rU:dG	0.064	(0.045, 0.083)		0.139	0.192	40	50
ANXA2_-_60690116.23-P1P2_269	ANXA2_-_60690116.23-P1P2	ANXA2	GGCTAGCTGGCGGCCAATCG	-5	rA:dG	0.047	(0.033, 0.061)		0.130	0.164	40	50
ANXA2_-_60690116.23-P1P2_272	ANXA2_-_60690116.23-P1P2	ANXA2	GGCTAGCTGGCGGCCGATCG	-5	rG:dG	0.069	(0.052, 0.085)		0.130	0.212	50	50
ANXA2_-_60690116.23-P1P2_277	ANXA2_-_60690116.23-P1P2	ANXA2	GGCTAGCTGGCGGCCTATCG	-5	rU:dG	0.094	(0.076, 0.112)		0.130	0.192	30	60
ANXA2_-_60690116.23-P1P2_285	ANXA2_-_60690116.23-P1P2	ANXA2	GGCTAGCTGGCGGCCCGTCG	-4	rG:dT	0.493	(0.456, 0.529)		0.147	0.235	40	40
ANXA2_-_60690116.23-P1P2_288	ANXA2_-_60690116.23-P1P2	ANXA2	GGCTAGCTGGCGGCCCCTCG	-4	rC:dT	0.164	(0.144, 0.184)		0.147	0.209	30	40
ANXA2_-_60690116.23-P1P2_291	ANXA2_-_60690116.23-P1P2	ANXA2	GGCTAGCTGGCGGCCCTTCG	-4	rU:dT	0.168	(0.146, 0.191)		0.147	0.186	40	40
ANXA2_-_60690116.23-P1P2_292	ANXA2_-_60690116.23-P1P2	ANXA2	GGCTAGCTGGCGGCCCAACG	-3	rA:dA	0.142	(0.121, 0.163)		0.116	0.182	50	50
ANXA2_-_60690116.23-P1P2_295	ANXA2_-_60690116.23-P1P2	ANXA2	GGCTAGCTGGCGGCCCAGCG	-3	rG:dA	0.191	(0.169, 0.213)		0.116	0.200	30	30
ANXA2_-_60690116.23-P1P2_298	ANXA2_-_60690116.23-P1P2	ANXA2	GGCTAGCTGGCGGCCCACCG	-3	rC:dA	0.197	(0.179, 0.215)		0.116	0.225	40	40
ANXA2_-_60690116.23-P1P2_305	ANXA2_-_60690116.23-P1P2	ANXA2	GGCTAGCTGGCGGCCCATAG	-2	rA:dG	0.102	(0.087, 0.117)		0.113	0.164	30	60
ANXA2_-_60690116.23-P1P2_308	ANXA2_-_60690116.23-P1P2	ANXA2	GGCTAGCTGGCGGCCCATGG	-2	rG:dG	0.161	(0.147, 0.176)		0.113	0.212	20	50
ANXA2_-_60690116.23-P1P2_313	ANXA2_-_60690116.23-P1P2	ANXA2	GGCTAGCTGGCGGCCCATTG	-2	rU:dG	0.144	(0.124, 0.163)		0.113	0.192	30	30
ANXA2_-_60690116.23-P1P2_318	ANXA2_-_60690116.23-P1P2	ANXA2	GGCTAGCTGGCGGCCCATCA	-1	rA:dC	0.127	(0.110, 0.144)		0.105	0.201	30	40
ANXA2_-_60690116.23-P1P2_323	ANXA2_-_60690116.23-P1P2	ANXA2	GGCTAGCTGGCGGCCCATCC	-1	rC:dC	0.100	(0.091, 0.110)		0.105	0.165	30	40
ANXA2_-_60690116.23-P1P2_326	ANXA2_-_60690116.23-P1P2	ANXA2	GGCTAGCTGGCGGCCCATCT	-1	rU:dC	0.090	(0.079, 0.102)		0.105	0.165	40	50
ANXA3_+_79472940.23-P1P2	ANXA3_+_79472940.23-P1P2	ANXA3	GGAGCGAAGGTGTCAGCCGC			1.000					30	40
ANXA3_+_79472940.23-P1P2_102	ANXA3_+_79472940.23-P1P2	ANXA3	GAAGCGAAGGTGTCAGCCGC	-19	rA:dC	0.776	(0.731, 0.821)		0.260	0.201	30	50
ANXA3_+_79472940.23-P1P2_107	ANXA3_+_79472940.23-P1P2	ANXA3	GCAGCGAAGGTGTCAGCCGC	-19	rC:dC	0.760	(0.725, 0.796)		0.260	0.165	30	40
ANXA3_+_79472940.23-P1P2_110	ANXA3_+_79472940.23-P1P2	ANXA3	GTAGCGAAGGTGTCAGCCGC	-19	rU:dC	0.779	(0.749, 0.809)		0.260	0.165	40	50
ANXA3_+_79472940.23-P1P2_117	ANXA3_+_79472940.23-P1P2	ANXA3	GGGGCGAAGGTGTCAGCCGC	-18	rG:dT	0.865	(0.823, 0.908)		0.218	0.235	40	40
ANXA3_+_79472940.23-P1P2_120	ANXA3_+_79472940.23-P1P2	ANXA3	GGCGCGAAGGTGTCAGCCGC	-18	rC:dT	0.762	(0.714, 0.809)		0.218	0.209	30	50
ANXA3_+_79472940.23-P1P2_123	ANXA3_+_79472940.23-P1P2	ANXA3	GGTGCGAAGGTGTCAGCCGC	-18	rU:dT	0.749	(0.706, 0.791)		0.218	0.186	40	50
ANXA3_+_79472940.23-P1P2_126	ANXA3_+_79472940.23-P1P2	ANXA3	GGAACGAAGGTGTCAGCCGC	-17	rA:dC	0.529	(0.491, 0.568)		0.274	0.201	40	50
ANXA3_+_79472940.23-P1P2_131	ANXA3_+_79472940.23-P1P2	ANXA3	GGACCGAAGGTGTCAGCCGC	-17	rC:dC	0.560	(0.524, 0.595)		0.274	0.165	40	50
ANXA3_+_79472940.23-P1P2_134	ANXA3_+_79472940.23-P1P2	ANXA3	GGATCGAAGGTGTCAGCCGC	-17	rU:dC	0.512	(0.479, 0.546)		0.274	0.165	40	50
ANXA3_+_79472940.23-P1P2_137	ANXA3_+_79472940.23-P1P2	ANXA3	GGAGAGAAGGTGTCAGCCGC	-16	rA:dG	0.459	(0.425, 0.494)		0.261	0.164	40	40
ANXA3_+_79472940.23-P1P2_140	ANXA3_+_79472940.23-P1P2	ANXA3	GGAGGGAAGGTGTCAGCCGC	-16	rG:dG	0.555	(0.517, 0.594)		0.261	0.212	30	40
ANXA3_+_79472940.23-P1P2_145	ANXA3_+_79472940.23-P1P2	ANXA3	GGAGTGAAGGTGTCAGCCGC	-16	rU:dG	0.540	(0.501, 0.578)		0.261	0.192	30	30
ANXA3_+_79472940.23-P1P2_150	ANXA3_+_79472940.23-P1P2	ANXA3	GGAGCAAAGGTGTCAGCCGC	-15	rA:dC	0.364	(0.334, 0.394)		0.223	0.201	30	50
ANXA3_+_79472940.23-P1P2_155	ANXA3_+_79472940.23-P1P2	ANXA3	GGAGCCAAGGTGTCAGCCGC	-15	rC:dC	0.340	(0.308, 0.373)		0.223	0.165	20	50
ANXA3_+_79472940.23-P1P2_158	ANXA3_+_79472940.23-P1P2	ANXA3	GGAGCTAAGGTGTCAGCCGC	-15	rU:dC	0.354	(0.321, 0.387)		0.223	0.165	30	50
ANXA3_+_79472940.23-P1P2_165	ANXA3_+_79472940.23-P1P2	ANXA3	GGAGCGGAGGTGTCAGCCGC	-14	rG:dT	0.781	(0.757, 0.804)		0.256	0.235	30	40
ANXA3_+_79472940.23-P1P2_168	ANXA3_+_79472940.23-P1P2	ANXA3	GGAGCGCAGGTGTCAGCCGC	-14	rC:dT	0.578	(0.542, 0.613)		0.256	0.209	30	40
ANXA3_+_79472940.23-P1P2_171	ANXA3_+_79472940.23-P1P2	ANXA3	GGAGCGTAGGTGTCAGCCGC	-14	rU:dT	0.629	(0.596, 0.661)		0.256	0.186	20	50
ANXA3_+_79472940.23-P1P2_177	ANXA3_+_79472940.23-P1P2	ANXA3	GGAGCGAGGGTGTCAGCCGC	-13	rG:dT	0.753	(0.728, 0.778)		0.259	0.235	20	30
ANXA3_+_79472940.23-P1P2_180	ANXA3_+_79472940.23-P1P2	ANXA3	GGAGCGACGGTGTCAGCCGC	-13	rC:dT	0.436	(0.405, 0.467)		0.259	0.209	30	40
ANXA3_+_79472940.23-P1P2_183	ANXA3_+_79472940.23-P1P2	ANXA3	GGAGCGATGGTGTCAGCCGC	-13	rU:dT	0.511	(0.476, 0.547)		0.259	0.186	30	40
ANXA3_+_79472940.23-P1P2_186	ANXA3_+_79472940.23-P1P2	ANXA3	GGAGCGAAAGTGTCAGCCGC	-12	rA:dC	0.132	(0.108, 0.156)		0.259	0.201	40	40
ANXA3_+_79472940.23-P1P2_191	ANXA3_+_79472940.23-P1P2	ANXA3	GGAGCGAACGTGTCAGCCGC	-12	rC:dC	0.039	(0.024, 0.054)		0.259	0.165	40	40
ANXA3_+_79472940.23-P1P2_194	ANXA3_+_79472940.23-P1P2	ANXA3	GGAGCGAATGTGTCAGCCGC	-12	rU:dC	0.087	(0.066, 0.107)		0.259	0.165	30	30
ANXA3_+_79472940.23-P1P2_198	ANXA3_+_79472940.23-P1P2	ANXA3	GGAGCGAAGATGTCAGCCGC	-11	rA:dC	0.077	(0.061, 0.094)		0.242	0.201	20	20
ANXA3_+_79472940.23-P1P2_203	ANXA3_+_79472940.23-P1P2	ANXA3	GGAGCGAAGCTGTCAGCCGC	-11	rC:dC	0.008	(-0.001, 0.018)		0.242	0.165	40	40
ANXA3_+_79472940.23-P1P2_206	ANXA3_+_79472940.23-P1P2	ANXA3	GGAGCGAAGTTGTCAGCCGC	-11	rU:dC	0.019	(0.008, 0.029)		0.242	0.165	40	40
ANXA3_+_79472940.23-P1P2_208	ANXA3_+_79472940.23-P1P2	ANXA3	GGAGCGAAGGAGTCAGCCGC	-10	rA:dA	0.145	(0.124, 0.165)		0.204	0.182	40	40
ANXA3_+_79472940.23-P1P2_211	ANXA3_+_79472940.23-P1P2	ANXA3	GGAGCGAAGGGGTCAGCCGC	-10	rG:dA	0.348	(0.319, 0.377)		0.204	0.200	30	40
ANXA3_+_79472940.23-P1P2_214	ANXA3_+_79472940.23-P1P2	ANXA3	GGAGCGAAGGCGTCAGCCGC	-10	rC:dA	0.207	(0.179, 0.234)		0.204	0.225	30	40
ANXA3_+_79472940.23-P1P2_222	ANXA3_+_79472940.23-P1P2	ANXA3	GGAGCGAAGGTATCAGCCGC	-9	rA:dC	0.032	(0.021, 0.044)		0.191	0.201	40	50
ANXA3_+_79472940.23-P1P2_227	ANXA3_+_79472940.23-P1P2	ANXA3	GGAGCGAAGGTCTCAGCCGC	-9	rC:dC	0.019	(0.010, 0.027)		0.191	0.165	40	40
ANXA3_+_79472940.23-P1P2_230	ANXA3_+_79472940.23-P1P2	ANXA3	GGAGCGAAGGTTTCAGCCGC	-9	rU:dC	0.008	(-0.000, 0.017)		0.191	0.165	50	50
ANXA3_+_79472940.23-P1P2_232	ANXA3_+_79472940.23-P1P2	ANXA3	GGAGCGAAGGTGACAGCCGC	-8	rA:dA	0.076	(0.057, 0.095)		0.181	0.182	40	40
ANXA3_+_79472940.23-P1P2_235	ANXA3_+_79472940.23-P1P2	ANXA3	GGAGCGAAGGTGGCAGCCGC	-8	rG:dA	0.154	(0.136, 0.172)		0.181	0.200	30	40
ANXA3_+_79472940.23-P1P2_238	ANXA3_+_79472940.23-P1P2	ANXA3	GGAGCGAAGGTGCCAGCCGC	-8	rC:dA	0.233	(0.206, 0.261)		0.181	0.225	30	40
ANXA3_+_79472940.23-P1P2_245	ANXA3_+_79472940.23-P1P2	ANXA3	GGAGCGAAGGTGTAAGCCGC	-7	rA:dG	0.017	(0.007, 0.027)		0.120	0.164	30	60
ANXA3_+_79472940.23-P1P2_248	ANXA3_+_79472940.23-P1P2	ANXA3	GGAGCGAAGGTGTGAGCCGC	-7	rG:dG	0.055	(0.046, 0.064)		0.120	0.212	30	50
ANXA3_+_79472940.23-P1P2_253	ANXA3_+_79472940.23-P1P2	ANXA3	GGAGCGAAGGTGTTAGCCGC	-7	rU:dG	0.038	(0.024, 0.053)		0.120	0.192	40	60
ANXA3_+_79472940.23-P1P2_261	ANXA3_+_79472940.23-P1P2	ANXA3	GGAGCGAAGGTGTCGGCCGC	-6	rG:dT	0.162	(0.141, 0.183)		0.139	0.235	30	50
ANXA3_+_79472940.23-P1P2_264	ANXA3_+_79472940.23-P1P2	ANXA3	GGAGCGAAGGTGTCCGCCGC	-6	rC:dT	0.078	(0.061, 0.094)		0.139	0.209	30	30
ANXA3_+_79472940.23-P1P2_267	ANXA3_+_79472940.23-P1P2	ANXA3	GGAGCGAAGGTGTCTGCCGC	-6	rU:dT	0.048	(0.034, 0.062)		0.139	0.186	40	50
ANXA3_+_79472940.23-P1P2_270	ANXA3_+_79472940.23-P1P2	ANXA3	GGAGCGAAGGTGTCAACCGC	-5	rA:dC	0.040	(0.027, 0.052)		0.130	0.201	30	50
ANXA3_+_79472940.23-P1P2_275	ANXA3_+_79472940.23-P1P2	ANXA3	GGAGCGAAGGTGTCACCCGC	-5	rC:dC	0.022	(0.011, 0.033)		0.130	0.165	30	50
ANXA3_+_79472940.23-P1P2_278	ANXA3_+_79472940.23-P1P2	ANXA3	GGAGCGAAGGTGTCATCCGC	-5	rU:dC	0.018	(0.006, 0.029)		0.130	0.165	30	50
ANXA3_+_79472940.23-P1P2_281	ANXA3_+_79472940.23-P1P2	ANXA3	GGAGCGAAGGTGTCAGACGC	-4	rA:dG	0.057	(0.043, 0.070)		0.147	0.164	50	50
ANXA3_+_79472940.23-P1P2_284	ANXA3_+_79472940.23-P1P2	ANXA3	GGAGCGAAGGTGTCAGGCGC	-4	rG:dG	0.159	(0.135, 0.183)		0.147	0.212	30	50
ANXA3_+_79472940.23-P1P2_289	ANXA3_+_79472940.23-P1P2	ANXA3	GGAGCGAAGGTGTCAGTCGC	-4	rU:dG	0.101	(0.083, 0.119)		0.147	0.192	50	50
ANXA3_+_79472940.23-P1P2_293	ANXA3_+_79472940.23-P1P2	ANXA3	GGAGCGAAGGTGTCAGCAGC	-3	rA:dG	0.027	(0.015, 0.038)		0.116	0.164	30	40
ANXA3_+_79472940.23-P1P2_296	ANXA3_+_79472940.23-P1P2	ANXA3	GGAGCGAAGGTGTCAGCGGC	-3	rG:dG	0.087	(0.073, 0.101)		0.116	0.212	40	40
ANXA3_+_79472940.23-P1P2_301	ANXA3_+_79472940.23-P1P2	ANXA3	GGAGCGAAGGTGTCAGCTGC	-3	rU:dG	0.064	(0.050, 0.077)		0.116	0.192	30	40
ANXA3_+_79472940.23-P1P2_306	ANXA3_+_79472940.23-P1P2	ANXA3	GGAGCGAAGGTGTCAGCCAC	-2	rA:dC	0.040	(0.030, 0.050)		0.113	0.201	30	40
ANXA3_+_79472940.23-P1P2_311	ANXA3_+_79472940.23-P1P2	ANXA3	GGAGCGAAGGTGTCAGCCCC	-2	rC:dC	0.038	(0.028, 0.047)		0.113	0.165	30	40
ANXA3_+_79472940.23-P1P2_314	ANXA3_+_79472940.23-P1P2	ANXA3	GGAGCGAAGGTGTCAGCCTC	-2	rU:dC	0.027	(0.018, 0.037)		0.113	0.165	30	50
ANXA3_+_79472940.23-P1P2_317	ANXA3_+_79472940.23-P1P2	ANXA3	GGAGCGAAGGTGTCAGCCGA	-1	rA:dG	0.027	(0.015, 0.039)		0.105	0.164	30	50
ANXA3_+_79472940.23-P1P2_320	ANXA3_+_79472940.23-P1P2	ANXA3	GGAGCGAAGGTGTCAGCCGG	-1	rG:dG	0.091	(0.078, 0.103)		0.105	0.212	40	50
ANXA3_+_79472940.23-P1P2_325	ANXA3_+_79472940.23-P1P2	ANXA3	GGAGCGAAGGTGTCAGCCGT	-1	rU:dG	0.051	(0.037, 0.066)		0.105	0.192	30	50
ANXA3_+_79472996.23-P1P2	ANXA3_+_79472996.23-P1P2	ANXA3	GCTTACCCAAAGCGCGGTGG			1.000					50	50
ANXA3_+_79472996.23-P1P2_101	ANXA3_+_79472996.23-P1P2	ANXA3	GATTACCCAAAGCGCGGTGG	-19	rA:dG	0.824	(0.783, 0.866)		0.260	0.164	50	50
ANXA3_+_79472996.23-P1P2_104	ANXA3_+_79472996.23-P1P2	ANXA3	GGTTACCCAAAGCGCGGTGG	-19	rG:dG	0.891	(0.858, 0.924)		0.260	0.212	40	40
ANXA3_+_79472996.23-P1P2_109	ANXA3_+_79472996.23-P1P2	ANXA3	GTTTACCCAAAGCGCGGTGG	-19	rU:dG	0.743	(0.701, 0.786)		0.260	0.192	50	50
ANXA3_+_79472996.23-P1P2_112	ANXA3_+_79472996.23-P1P2	ANXA3	GCATACCCAAAGCGCGGTGG	-18	rA:dA	0.816	(0.793, 0.839)		0.218	0.182	40	40
ANXA3_+_79472996.23-P1P2_115	ANXA3_+_79472996.23-P1P2	ANXA3	GCGTACCCAAAGCGCGGTGG	-18	rG:dA	0.925	(0.897, 0.953)		0.218	0.200	40	40
ANXA3_+_79472996.23-P1P2_118	ANXA3_+_79472996.23-P1P2	ANXA3	GCCTACCCAAAGCGCGGTGG	-18	rC:dA	0.872	(0.841, 0.904)		0.218	0.225	50	50
ANXA3_+_79472996.23-P1P2_124	ANXA3_+_79472996.23-P1P2	ANXA3	GCTAACCCAAAGCGCGGTGG	-17	rA:dA	0.713	(0.684, 0.743)		0.274	0.182	40	40
ANXA3_+_79472996.23-P1P2_127	ANXA3_+_79472996.23-P1P2	ANXA3	GCTGACCCAAAGCGCGGTGG	-17	rG:dA	0.778	(0.747, 0.810)		0.274	0.200	40	50
ANXA3_+_79472996.23-P1P2_130	ANXA3_+_79472996.23-P1P2	ANXA3	GCTCACCCAAAGCGCGGTGG	-17	rC:dA	0.780	(0.750, 0.810)		0.274	0.225	40	50
ANXA3_+_79472996.23-P1P2_141	ANXA3_+_79472996.23-P1P2	ANXA3	GCTTGCCCAAAGCGCGGTGG	-16	rG:dT	0.846	(0.810, 0.882)		0.261	0.235	50	50
ANXA3_+_79472996.23-P1P2_144	ANXA3_+_79472996.23-P1P2	ANXA3	GCTTCCCCAAAGCGCGGTGG	-16	rC:dT	0.661	(0.633, 0.690)		0.261	0.209	40	50
ANXA3_+_79472996.23-P1P2_147	ANXA3_+_79472996.23-P1P2	ANXA3	GCTTTCCCAAAGCGCGGTGG	-16	rU:dT	0.556	(0.522, 0.590)		0.261	0.186	40	40
ANXA3_+_79472996.23-P1P2_149	ANXA3_+_79472996.23-P1P2	ANXA3	GCTTAACCAAAGCGCGGTGG	-15	rA:dG	0.399	(0.361, 0.437)		0.223	0.164	40	40
ANXA3_+_79472996.23-P1P2_152	ANXA3_+_79472996.23-P1P2	ANXA3	GCTTAGCCAAAGCGCGGTGG	-15	rG:dG	0.484	(0.440, 0.528)		0.223	0.212	50	50
ANXA3_+_79472996.23-P1P2_157	ANXA3_+_79472996.23-P1P2	ANXA3	GCTTATCCAAAGCGCGGTGG	-15	rU:dG	0.588	(0.553, 0.623)		0.223	0.192	50	50
ANXA3_+_79472996.23-P1P2_161	ANXA3_+_79472996.23-P1P2	ANXA3	GCTTACACAAAGCGCGGTGG	-14	rA:dG	0.418	(0.382, 0.453)		0.256	0.164	40	40
ANXA3_+_79472996.23-P1P2_164	ANXA3_+_79472996.23-P1P2	ANXA3	GCTTACGCAAAGCGCGGTGG	-14	rG:dG	0.482	(0.446, 0.518)		0.256	0.212	50	50
ANXA3_+_79472996.23-P1P2_169	ANXA3_+_79472996.23-P1P2	ANXA3	GCTTACTCAAAGCGCGGTGG	-14	rU:dG	0.599	(0.568, 0.631)		0.256	0.192	50	50
ANXA3_+_79472996.23-P1P2_173	ANXA3_+_79472996.23-P1P2	ANXA3	GCTTACCAAAAGCGCGGTGG	-13	rA:dG	0.351	(0.321, 0.381)		0.259	0.164	40	40
ANXA3_+_79472996.23-P1P2_176	ANXA3_+_79472996.23-P1P2	ANXA3	GCTTACCGAAAGCGCGGTGG	-13	rG:dG	0.441	(0.405, 0.477)		0.259	0.212	40	50
ANXA3_+_79472996.23-P1P2_181	ANXA3_+_79472996.23-P1P2	ANXA3	GCTTACCTAAAGCGCGGTGG	-13	rU:dG	0.577	(0.541, 0.614)		0.259	0.192	40	50
ANXA3_+_79472996.23-P1P2_189	ANXA3_+_79472996.23-P1P2	ANXA3	GCTTACCCGAAGCGCGGTGG	-12	rG:dT	0.834	(0.808, 0.860)		0.259	0.235	30	50
ANXA3_+_79472996.23-P1P2_192	ANXA3_+_79472996.23-P1P2	ANXA3	GCTTACCCCAAGCGCGGTGG	-12	rC:dT	0.398	(0.369, 0.428)		0.259	0.209	40	50
ANXA3_+_79472996.23-P1P2_195	ANXA3_+_79472996.23-P1P2	ANXA3	GCTTACCCTAAGCGCGGTGG	-12	rU:dT	0.517	(0.479, 0.556)		0.259	0.186	50	50
ANXA3_+_79472996.23-P1P2_201	ANXA3_+_79472996.23-P1P2	ANXA3	GCTTACCCAGAGCGCGGTGG	-11	rG:dT	0.803	(0.775, 0.832)		0.242	0.235	40	40
ANXA3_+_79472996.23-P1P2_204	ANXA3_+_79472996.23-P1P2	ANXA3	GCTTACCCACAGCGCGGTGG	-11	rC:dT	0.324	(0.285, 0.363)		0.242	0.209	40	50
ANXA3_+_79472996.23-P1P2_207	ANXA3_+_79472996.23-P1P2	ANXA3	GCTTACCCATAGCGCGGTGG	-11	rU:dT	0.395	(0.355, 0.436)		0.242	0.186	50	60
ANXA3_+_79472996.23-P1P2_213	ANXA3_+_79472996.23-P1P2	ANXA3	GCTTACCCAAGGCGCGGTGG	-10	rG:dT	0.758	(0.738, 0.779)		0.204	0.235	30	30
ANXA3_+_79472996.23-P1P2_216	ANXA3_+_79472996.23-P1P2	ANXA3	GCTTACCCAACGCGCGGTGG	-10	rC:dT	0.187	(0.154, 0.220)		0.204	0.209	50	50
ANXA3_+_79472996.23-P1P2_219	ANXA3_+_79472996.23-P1P2	ANXA3	GCTTACCCAATGCGCGGTGG	-10	rU:dT	0.224	(0.191, 0.256)		0.204	0.186	50	50
ANXA3_+_79472996.23-P1P2_222	ANXA3_+_79472996.23-P1P2	ANXA3	GCTTACCCAAAACGCGGTGG	-9	rA:dC	0.070	(0.056, 0.084)		0.191	0.201	50	50
ANXA3_+_79472996.23-P1P2_227	ANXA3_+_79472996.23-P1P2	ANXA3	GCTTACCCAAACCGCGGTGG	-9	rC:dC	0.053	(0.039, 0.067)		0.191	0.165	30	60
ANXA3_+_79472996.23-P1P2_230	ANXA3_+_79472996.23-P1P2	ANXA3	GCTTACCCAAATCGCGGTGG	-9	rU:dC	0.044	(0.032, 0.056)		0.191	0.165	50	60
ANXA3_+_79472996.23-P1P2_233	ANXA3_+_79472996.23-P1P2	ANXA3	GCTTACCCAAAGAGCGGTGG	-8	rA:dG	0.082	(0.061, 0.103)		0.181	0.164	30	60
ANXA3_+_79472996.23-P1P2_236	ANXA3_+_79472996.23-P1P2	ANXA3	GCTTACCCAAAGGGCGGTGG	-8	rG:dG	0.368	(0.339, 0.398)		0.181	0.212	40	40
ANXA3_+_79472996.23-P1P2_241	ANXA3_+_79472996.23-P1P2	ANXA3	GCTTACCCAAAGTGCGGTGG	-8	rU:dG	0.378	(0.342, 0.414)		0.181	0.192	40	50
ANXA3_+_79472996.23-P1P2_246	ANXA3_+_79472996.23-P1P2	ANXA3	GCTTACCCAAAGCACGGTGG	-7	rA:dC	0.112	(0.094, 0.129)		0.120	0.201	30	50
ANXA3_+_79472996.23-P1P2_251	ANXA3_+_79472996.23-P1P2	ANXA3	GCTTACCCAAAGCCCGGTGG	-7	rC:dC	0.059	(0.047, 0.071)		0.120	0.165	30	60
ANXA3_+_79472996.23-P1P2_254	ANXA3_+_79472996.23-P1P2	ANXA3	GCTTACCCAAAGCTCGGTGG	-7	rU:dC	0.029	(0.016, 0.041)		0.120	0.165	40	50
ANXA3_+_79472996.23-P1P2_257	ANXA3_+_79472996.23-P1P2	ANXA3	GCTTACCCAAAGCGAGGTGG	-6	rA:dG	0.055	(0.041, 0.069)		0.139	0.164	30	40
ANXA3_+_79472996.23-P1P2_260	ANXA3_+_79472996.23-P1P2	ANXA3	GCTTACCCAAAGCGGGGTGG	-6	rG:dG	0.090	(0.077, 0.103)		0.139	0.212	30	30
ANXA3_+_79472996.23-P1P2_265	ANXA3_+_79472996.23-P1P2	ANXA3	GCTTACCCAAAGCGTGGTGG	-6	rU:dG	0.067	(0.049, 0.084)		0.139	0.192	40	50
ANXA3_+_79472996.23-P1P2_270	ANXA3_+_79472996.23-P1P2	ANXA3	GCTTACCCAAAGCGCAGTGG	-5	rA:dC	0.058	(0.044, 0.072)		0.130	0.201	30	30
ANXA3_+_79472996.23-P1P2_275	ANXA3_+_79472996.23-P1P2	ANXA3	GCTTACCCAAAGCGCCGTGG	-5	rC:dC	0.027	(0.016, 0.039)		0.130	0.165	40	50
ANXA3_+_79472996.23-P1P2_278	ANXA3_+_79472996.23-P1P2	ANXA3	GCTTACCCAAAGCGCTGTGG	-5	rU:dC	0.018	(0.006, 0.030)		0.130	0.165	30	50
ANXA3_+_79472996.23-P1P2_282	ANXA3_+_79472996.23-P1P2	ANXA3	GCTTACCCAAAGCGCGATGG	-4	rA:dC	0.055	(0.039, 0.071)		0.147	0.201	50	50
ANXA3_+_79472996.23-P1P2_287	ANXA3_+_79472996.23-P1P2	ANXA3	GCTTACCCAAAGCGCGCTGG	-4	rC:dC	-0.006	(-0.019, 0.006)		0.147	0.165	40	50
ANXA3_+_79472996.23-P1P2_290	ANXA3_+_79472996.23-P1P2	ANXA3	GCTTACCCAAAGCGCGTTGG	-4	rU:dC	0.002	(-0.011, 0.015)		0.147	0.165	50	70
ANXA3_+_79472996.23-P1P2_292	ANXA3_+_79472996.23-P1P2	ANXA3	GCTTACCCAAAGCGCGGAGG	-3	rA:dA	0.135	(0.112, 0.158)		0.116	0.182	40	40
ANXA3_+_79472996.23-P1P2_295	ANXA3_+_79472996.23-P1P2	ANXA3	GCTTACCCAAAGCGCGGGGG	-3	rG:dA	0.269	(0.245, 0.294)		0.116	0.200	40	40
ANXA3_+_79472996.23-P1P2_298	ANXA3_+_79472996.23-P1P2	ANXA3	GCTTACCCAAAGCGCGGCGG	-3	rC:dA	0.123	(0.103, 0.142)		0.116	0.225	50	50
ANXA3_+_79472996.23-P1P2_306	ANXA3_+_79472996.23-P1P2	ANXA3	GCTTACCCAAAGCGCGGTAG	-2	rA:dC	0.041	(0.029, 0.053)		0.113	0.201	50	60
ANXA3_+_79472996.23-P1P2_311	ANXA3_+_79472996.23-P1P2	ANXA3	GCTTACCCAAAGCGCGGTCG	-2	rC:dC	0.006	(-0.004, 0.017)		0.113	0.165	50	60
ANXA3_+_79472996.23-P1P2_314	ANXA3_+_79472996.23-P1P2	ANXA3	GCTTACCCAAAGCGCGGTTG	-2	rU:dC	0.008	(-0.003, 0.019)		0.113	0.165	50	60
ANXA3_+_79472996.23-P1P2_318	ANXA3_+_79472996.23-P1P2	ANXA3	GCTTACCCAAAGCGCGGTGA	-1	rA:dC	0.054	(0.040, 0.068)		0.105	0.201	50	60
ANXA3_+_79472996.23-P1P2_323	ANXA3_+_79472996.23-P1P2	ANXA3	GCTTACCCAAAGCGCGGTGC	-1	rC:dC	0.014	(0.004, 0.025)		0.105	0.165	40	50
ANXA3_+_79472996.23-P1P2_326	ANXA3_+_79472996.23-P1P2	ANXA3	GCTTACCCAAAGCGCGGTGT	-1	rU:dC	0.018	(0.007, 0.028)		0.105	0.165	50	70
ANXA3_-_79472946.23-P1P2	ANXA3_-_79472946.23-P1P2	ANXA3	GCGCGGAGCACCTGCGCCCG			1.000					30	40
ANXA3_-_79472946.23-P1P2_101	ANXA3_-_79472946.23-P1P2	ANXA3	GAGCGGAGCACCTGCGCCCG	-19	rA:dG	0.789	(0.755, 0.824)		0.260	0.164	40	40
ANXA3_-_79472946.23-P1P2_104	ANXA3_-_79472946.23-P1P2	ANXA3	GGGCGGAGCACCTGCGCCCG	-19	rG:dG	0.756	(0.724, 0.788)		0.260	0.212	40	50
ANXA3_-_79472946.23-P1P2_109	ANXA3_-_79472946.23-P1P2	ANXA3	GTGCGGAGCACCTGCGCCCG	-19	rU:dG	0.730	(0.697, 0.762)		0.260	0.192	40	50
ANXA3_-_79472946.23-P1P2_114	ANXA3_-_79472946.23-P1P2	ANXA3	GCACGGAGCACCTGCGCCCG	-18	rA:dC	0.675	(0.648, 0.703)		0.218	0.201	20	30
ANXA3_-_79472946.23-P1P2_119	ANXA3_-_79472946.23-P1P2	ANXA3	GCCCGGAGCACCTGCGCCCG	-18	rC:dC	0.684	(0.659, 0.710)		0.218	0.165	30	30
ANXA3_-_79472946.23-P1P2_122	ANXA3_-_79472946.23-P1P2	ANXA3	GCTCGGAGCACCTGCGCCCG	-18	rU:dC	0.640	(0.612, 0.668)		0.218	0.165	30	40
ANXA3_-_79472946.23-P1P2_125	ANXA3_-_79472946.23-P1P2	ANXA3	GCGAGGAGCACCTGCGCCCG	-17	rA:dG	0.641	(0.608, 0.673)		0.274	0.164	30	30
ANXA3_-_79472946.23-P1P2_128	ANXA3_-_79472946.23-P1P2	ANXA3	GCGGGGAGCACCTGCGCCCG	-17	rG:dG	0.650	(0.621, 0.680)		0.274	0.212	30	40
ANXA3_-_79472946.23-P1P2_133	ANXA3_-_79472946.23-P1P2	ANXA3	GCGTGGAGCACCTGCGCCCG	-17	rU:dG	0.647	(0.615, 0.680)		0.274	0.192	40	40
ANXA3_-_79472946.23-P1P2_138	ANXA3_-_79472946.23-P1P2	ANXA3	GCGCAGAGCACCTGCGCCCG	-16	rA:dC	0.504	(0.470, 0.538)		0.261	0.201	30	40
ANXA3_-_79472946.23-P1P2_143	ANXA3_-_79472946.23-P1P2	ANXA3	GCGCCGAGCACCTGCGCCCG	-16	rC:dC	0.482	(0.442, 0.522)		0.261	0.165	20	30
ANXA3_-_79472946.23-P1P2_146	ANXA3_-_79472946.23-P1P2	ANXA3	GCGCTGAGCACCTGCGCCCG	-16	rU:dC	0.450	(0.411, 0.488)		0.261	0.165	20	30
ANXA3_-_79472946.23-P1P2_150	ANXA3_-_79472946.23-P1P2	ANXA3	GCGCGAAGCACCTGCGCCCG	-15	rA:dC	0.562	(0.520, 0.604)		0.223	0.201	30	40
ANXA3_-_79472946.23-P1P2_155	ANXA3_-_79472946.23-P1P2	ANXA3	GCGCGCAGCACCTGCGCCCG	-15	rC:dC	0.501	(0.462, 0.539)		0.223	0.165	20	30
ANXA3_-_79472946.23-P1P2_158	ANXA3_-_79472946.23-P1P2	ANXA3	GCGCGTAGCACCTGCGCCCG	-15	rU:dC	0.556	(0.517, 0.596)		0.223	0.165	30	30
ANXA3_-_79472946.23-P1P2_165	ANXA3_-_79472946.23-P1P2	ANXA3	GCGCGGGGCACCTGCGCCCG	-14	rG:dT	0.878	(0.847, 0.909)		0.256	0.235	20	30
ANXA3_-_79472946.23-P1P2_168	ANXA3_-_79472946.23-P1P2	ANXA3	GCGCGGCGCACCTGCGCCCG	-14	rC:dT	0.718	(0.675, 0.760)		0.256	0.209	30	30
ANXA3_-_79472946.23-P1P2_171	ANXA3_-_79472946.23-P1P2	ANXA3	GCGCGGTGCACCTGCGCCCG	-14	rU:dT	0.774	(0.734, 0.813)		0.256	0.186	20	40
ANXA3_-_79472946.23-P1P2_174	ANXA3_-_79472946.23-P1P2	ANXA3	GCGCGGAACACCTGCGCCCG	-13	rA:dC	0.532	(0.489, 0.575)		0.259	0.201	30	40
ANXA3_-_79472946.23-P1P2_179	ANXA3_-_79472946.23-P1P2	ANXA3	GCGCGGACCACCTGCGCCCG	-13	rC:dC	0.381	(0.348, 0.415)		0.259	0.165	30	30
ANXA3_-_79472946.23-P1P2_182	ANXA3_-_79472946.23-P1P2	ANXA3	GCGCGGATCACCTGCGCCCG	-13	rU:dC	0.485	(0.450, 0.521)		0.259	0.165	20	30
ANXA3_-_79472946.23-P1P2_185	ANXA3_-_79472946.23-P1P2	ANXA3	GCGCGGAGAACCTGCGCCCG	-12	rA:dG	0.507	(0.467, 0.547)		0.259	0.164	40	40
ANXA3_-_79472946.23-P1P2_188	ANXA3_-_79472946.23-P1P2	ANXA3	GCGCGGAGGACCTGCGCCCG	-12	rG:dG	0.695	(0.663, 0.727)		0.259	0.212	40	40
ANXA3_-_79472946.23-P1P2_193	ANXA3_-_79472946.23-P1P2	ANXA3	GCGCGGAGTACCTGCGCCCG	-12	rU:dG	0.708	(0.675, 0.741)		0.259	0.192	40	60
ANXA3_-_79472946.23-P1P2_201	ANXA3_-_79472946.23-P1P2	ANXA3	GCGCGGAGCGCCTGCGCCCG	-11	rG:dT	0.738	(0.714, 0.762)		0.242	0.235	30	30
ANXA3_-_79472946.23-P1P2_204	ANXA3_-_79472946.23-P1P2	ANXA3	GCGCGGAGCCCCTGCGCCCG	-11	rC:dT	0.410	(0.375, 0.444)		0.242	0.209	20	20
ANXA3_-_79472946.23-P1P2_207	ANXA3_-_79472946.23-P1P2	ANXA3	GCGCGGAGCTCCTGCGCCCG	-11	rU:dT	0.466	(0.427, 0.504)		0.242	0.186	30	40
ANXA3_-_79472946.23-P1P2_209	ANXA3_-_79472946.23-P1P2	ANXA3	GCGCGGAGCAACTGCGCCCG	-10	rA:dG	0.197	(0.169, 0.224)		0.204	0.164	40	40
ANXA3_-_79472946.23-P1P2_212	ANXA3_-_79472946.23-P1P2	ANXA3	GCGCGGAGCAGCTGCGCCCG	-10	rG:dG	0.421	(0.386, 0.456)		0.204	0.212	30	40
ANXA3_-_79472946.23-P1P2_217	ANXA3_-_79472946.23-P1P2	ANXA3	GCGCGGAGCATCTGCGCCCG	-10	rU:dG	0.581	(0.545, 0.616)		0.204	0.192	30	30
ANXA3_-_79472946.23-P1P2_221	ANXA3_-_79472946.23-P1P2	ANXA3	GCGCGGAGCACATGCGCCCG	-9	rA:dG	0.089	(0.074, 0.104)		0.191	0.164	50	50
ANXA3_-_79472946.23-P1P2_224	ANXA3_-_79472946.23-P1P2	ANXA3	GCGCGGAGCACGTGCGCCCG	-9	rG:dG	0.311	(0.270, 0.353)		0.191	0.212	40	40
ANXA3_-_79472946.23-P1P2_229	ANXA3_-_79472946.23-P1P2	ANXA3	GCGCGGAGCACTTGCGCCCG	-9	rU:dG	0.518	(0.473, 0.563)		0.191	0.192	40	50
ANXA3_-_79472946.23-P1P2_232	ANXA3_-_79472946.23-P1P2	ANXA3	GCGCGGAGCACCAGCGCCCG	-8	rA:dA	0.128	(0.110, 0.145)		0.181	0.182	40	40
ANXA3_-_79472946.23-P1P2_235	ANXA3_-_79472946.23-P1P2	ANXA3	GCGCGGAGCACCGGCGCCCG	-8	rG:dA	0.219	(0.196, 0.241)		0.181	0.200	20	20
ANXA3_-_79472946.23-P1P2_238	ANXA3_-_79472946.23-P1P2	ANXA3	GCGCGGAGCACCCGCGCCCG	-8	rC:dA	0.321	(0.295, 0.347)		0.181	0.225	40	40
ANXA3_-_79472946.23-P1P2_246	ANXA3_-_79472946.23-P1P2	ANXA3	GCGCGGAGCACCTACGCCCG	-7	rA:dC	0.134	(0.115, 0.154)		0.120	0.201	50	50
ANXA3_-_79472946.23-P1P2_251	ANXA3_-_79472946.23-P1P2	ANXA3	GCGCGGAGCACCTCCGCCCG	-7	rC:dC	0.067	(0.054, 0.079)		0.120	0.165	30	30
ANXA3_-_79472946.23-P1P2_254	ANXA3_-_79472946.23-P1P2	ANXA3	GCGCGGAGCACCTTCGCCCG	-7	rU:dC	0.043	(0.031, 0.056)		0.120	0.165	40	50
ANXA3_-_79472946.23-P1P2_257	ANXA3_-_79472946.23-P1P2	ANXA3	GCGCGGAGCACCTGAGCCCG	-6	rA:dG	0.057	(0.046, 0.068)		0.139	0.164	20	30
ANXA3_-_79472946.23-P1P2_260	ANXA3_-_79472946.23-P1P2	ANXA3	GCGCGGAGCACCTGGGCCCG	-6	rG:dG	0.072	(0.061, 0.082)		0.139	0.212	30	40
ANXA3_-_79472946.23-P1P2_265	ANXA3_-_79472946.23-P1P2	ANXA3	GCGCGGAGCACCTGTGCCCG	-6	rU:dG	0.095	(0.079, 0.111)		0.139	0.192	40	40
ANXA3_-_79472946.23-P1P2_270	ANXA3_-_79472946.23-P1P2	ANXA3	GCGCGGAGCACCTGCACCCG	-5	rA:dC	0.092	(0.075, 0.109)		0.130	0.201	30	30
ANXA3_-_79472946.23-P1P2_275	ANXA3_-_79472946.23-P1P2	ANXA3	GCGCGGAGCACCTGCCCCCG	-5	rC:dC	0.055	(0.042, 0.068)		0.130	0.165	30	30
ANXA3_-_79472946.23-P1P2_278	ANXA3_-_79472946.23-P1P2	ANXA3	GCGCGGAGCACCTGCTCCCG	-5	rU:dC	0.039	(0.027, 0.052)		0.130	0.165	30	30
ANXA3_-_79472946.23-P1P2_281	ANXA3_-_79472946.23-P1P2	ANXA3	GCGCGGAGCACCTGCGACCG	-4	rA:dG	0.109	(0.089, 0.128)		0.147	0.164	50	50
ANXA3_-_79472946.23-P1P2_284	ANXA3_-_79472946.23-P1P2	ANXA3	GCGCGGAGCACCTGCGGCCG	-4	rG:dG	0.202	(0.179, 0.225)		0.147	0.212	30	30
ANXA3_-_79472946.23-P1P2_289	ANXA3_-_79472946.23-P1P2	ANXA3	GCGCGGAGCACCTGCGTCCG	-4	rU:dG	0.170	(0.153, 0.187)		0.147	0.192	30	50
ANXA3_-_79472946.23-P1P2_293	ANXA3_-_79472946.23-P1P2	ANXA3	GCGCGGAGCACCTGCGCACG	-3	rA:dG	0.012	(-0.002, 0.025)		0.116	0.164	30	40
ANXA3_-_79472946.23-P1P2_296	ANXA3_-_79472946.23-P1P2	ANXA3	GCGCGGAGCACCTGCGCGCG	-3	rG:dG	0.056	(0.040, 0.072)		0.116	0.212	30	40
ANXA3_-_79472946.23-P1P2_301	ANXA3_-_79472946.23-P1P2	ANXA3	GCGCGGAGCACCTGCGCTCG	-3	rU:dG	0.065	(0.049, 0.081)		0.116	0.192	30	30
ANXA3_-_79472946.23-P1P2_305	ANXA3_-_79472946.23-P1P2	ANXA3	GCGCGGAGCACCTGCGCCAG	-2	rA:dG	0.030	(0.018, 0.042)		0.113	0.164	40	40
ANXA3_-_79472946.23-P1P2_308	ANXA3_-_79472946.23-P1P2	ANXA3	GCGCGGAGCACCTGCGCCGG	-2	rG:dG	0.074	(0.061, 0.086)		0.113	0.212	50	50
ANXA3_-_79472946.23-P1P2_313	ANXA3_-_79472946.23-P1P2	ANXA3	GCGCGGAGCACCTGCGCCTG	-2	rU:dG	0.078	(0.064, 0.092)		0.113	0.192	30	30
ANXA3_-_79472946.23-P1P2_318	ANXA3_-_79472946.23-P1P2	ANXA3	GCGCGGAGCACCTGCGCCCA	-1	rA:dC	0.065	(0.051, 0.078)		0.105	0.201	30	40
ANXA3_-_79472946.23-P1P2_323	ANXA3_-_79472946.23-P1P2	ANXA3	GCGCGGAGCACCTGCGCCCC	-1	rC:dC	0.047	(0.037, 0.058)		0.105	0.165	30	30
ANXA3_-_79472946.23-P1P2_326	ANXA3_-_79472946.23-P1P2	ANXA3	GCGCGGAGCACCTGCGCCCT	-1	rU:dC	0.038	(0.026, 0.050)		0.105	0.165	30	40
ANXA3_-_79473131.23-P1P2	ANXA3_-_79473131.23-P1P2	ANXA3	GGCGAGTGCAGCTCGACCCT			1.000					40	40
ANXA3_-_79473131.23-P1P2_102	ANXA3_-_79473131.23-P1P2	ANXA3	GACGAGTGCAGCTCGACCCT	-19	rA:dC	0.712	(0.677, 0.746)		0.260	0.201	40	40
ANXA3_-_79473131.23-P1P2_107	ANXA3_-_79473131.23-P1P2	ANXA3	GCCGAGTGCAGCTCGACCCT	-19	rC:dC	0.656	(0.617, 0.695)		0.260	0.165	30	30
ANXA3_-_79473131.23-P1P2_110	ANXA3_-_79473131.23-P1P2	ANXA3	GTCGAGTGCAGCTCGACCCT	-19	rU:dC	0.657	(0.623, 0.691)		0.260	0.165	40	40
ANXA3_-_79473131.23-P1P2_113	ANXA3_-_79473131.23-P1P2	ANXA3	GGAGAGTGCAGCTCGACCCT	-18	rA:dG	0.731	(0.697, 0.764)		0.218	0.164	40	40
ANXA3_-_79473131.23-P1P2_116	ANXA3_-_79473131.23-P1P2	ANXA3	GGGGAGTGCAGCTCGACCCT	-18	rG:dG	0.763	(0.723, 0.802)		0.218	0.212	40	50
ANXA3_-_79473131.23-P1P2_121	ANXA3_-_79473131.23-P1P2	ANXA3	GGTGAGTGCAGCTCGACCCT	-18	rU:dG	0.680	(0.638, 0.723)		0.218	0.192	40	50
ANXA3_-_79473131.23-P1P2_126	ANXA3_-_79473131.23-P1P2	ANXA3	GGCAAGTGCAGCTCGACCCT	-17	rA:dC	0.449	(0.420, 0.477)		0.274	0.201	30	30
ANXA3_-_79473131.23-P1P2_131	ANXA3_-_79473131.23-P1P2	ANXA3	GGCCAGTGCAGCTCGACCCT	-17	rC:dC	0.509	(0.482, 0.535)		0.274	0.165	40	40
ANXA3_-_79473131.23-P1P2_134	ANXA3_-_79473131.23-P1P2	ANXA3	GGCTAGTGCAGCTCGACCCT	-17	rU:dC	0.475	(0.443, 0.506)		0.274	0.165	30	30
ANXA3_-_79473131.23-P1P2_141	ANXA3_-_79473131.23-P1P2	ANXA3	GGCGGGTGCAGCTCGACCCT	-16	rG:dT	0.806	(0.775, 0.837)		0.261	0.235	30	30
ANXA3_-_79473131.23-P1P2_144	ANXA3_-_79473131.23-P1P2	ANXA3	GGCGCGTGCAGCTCGACCCT	-16	rC:dT	0.539	(0.505, 0.573)		0.261	0.209	40	40
ANXA3_-_79473131.23-P1P2_147	ANXA3_-_79473131.23-P1P2	ANXA3	GGCGTGTGCAGCTCGACCCT	-16	rU:dT	0.516	(0.478, 0.555)		0.261	0.186	40	40
ANXA3_-_79473131.23-P1P2_150	ANXA3_-_79473131.23-P1P2	ANXA3	GGCGAATGCAGCTCGACCCT	-15	rA:dC	0.249	(0.224, 0.273)		0.223	0.201	40	50
ANXA3_-_79473131.23-P1P2_155	ANXA3_-_79473131.23-P1P2	ANXA3	GGCGACTGCAGCTCGACCCT	-15	rC:dC	0.245	(0.221, 0.268)		0.223	0.165	40	50
ANXA3_-_79473131.23-P1P2_158	ANXA3_-_79473131.23-P1P2	ANXA3	GGCGATTGCAGCTCGACCCT	-15	rU:dC	0.235	(0.208, 0.261)		0.223	0.165	40	50
ANXA3_-_79473131.23-P1P2_160	ANXA3_-_79473131.23-P1P2	ANXA3	GGCGAGAGCAGCTCGACCCT	-14	rA:dA	0.311	(0.281, 0.340)		0.256	0.182	40	40
ANXA3_-_79473131.23-P1P2_163	ANXA3_-_79473131.23-P1P2	ANXA3	GGCGAGGGCAGCTCGACCCT	-14	rG:dA	0.489	(0.458, 0.520)		0.256	0.200	40	40
ANXA3_-_79473131.23-P1P2_166	ANXA3_-_79473131.23-P1P2	ANXA3	GGCGAGCGCAGCTCGACCCT	-14	rC:dA	0.352	(0.326, 0.379)		0.256	0.225	30	30
ANXA3_-_79473131.23-P1P2_174	ANXA3_-_79473131.23-P1P2	ANXA3	GGCGAGTACAGCTCGACCCT	-13	rA:dC	0.182	(0.157, 0.207)		0.259	0.201	40	50
ANXA3_-_79473131.23-P1P2_179	ANXA3_-_79473131.23-P1P2	ANXA3	GGCGAGTCCAGCTCGACCCT	-13	rC:dC	0.100	(0.083, 0.118)		0.259	0.165	40	40
ANXA3_-_79473131.23-P1P2_182	ANXA3_-_79473131.23-P1P2	ANXA3	GGCGAGTTCAGCTCGACCCT	-13	rU:dC	0.164	(0.142, 0.187)		0.259	0.165	50	50
ANXA3_-_79473131.23-P1P2_185	ANXA3_-_79473131.23-P1P2	ANXA3	GGCGAGTGAAGCTCGACCCT	-12	rA:dG	0.171	(0.146, 0.196)		0.259	0.164	40	60
ANXA3_-_79473131.23-P1P2_188	ANXA3_-_79473131.23-P1P2	ANXA3	GGCGAGTGGAGCTCGACCCT	-12	rG:dG	0.393	(0.356, 0.430)		0.259	0.212	50	60
ANXA3_-_79473131.23-P1P2_193	ANXA3_-_79473131.23-P1P2	ANXA3	GGCGAGTGTAGCTCGACCCT	-12	rU:dG	0.366	(0.334, 0.398)		0.259	0.192	50	60
ANXA3_-_79473131.23-P1P2_201	ANXA3_-_79473131.23-P1P2	ANXA3	GGCGAGTGCGGCTCGACCCT	-11	rG:dT	0.626	(0.598, 0.654)		0.242	0.235	40	40
ANXA3_-_79473131.23-P1P2_204	ANXA3_-_79473131.23-P1P2	ANXA3	GGCGAGTGCCGCTCGACCCT	-11	rC:dT	0.090	(0.070, 0.111)		0.242	0.209	40	40
ANXA3_-_79473131.23-P1P2_207	ANXA3_-_79473131.23-P1P2	ANXA3	GGCGAGTGCTGCTCGACCCT	-11	rU:dT	0.122	(0.097, 0.146)		0.242	0.186	30	60
ANXA3_-_79473131.23-P1P2_210	ANXA3_-_79473131.23-P1P2	ANXA3	GGCGAGTGCAACTCGACCCT	-10	rA:dC	0.043	(0.031, 0.054)		0.204	0.201	50	60
ANXA3_-_79473131.23-P1P2_215	ANXA3_-_79473131.23-P1P2	ANXA3	GGCGAGTGCACCTCGACCCT	-10	rC:dC	0.029	(0.020, 0.038)		0.204	0.165	40	60
ANXA3_-_79473131.23-P1P2_218	ANXA3_-_79473131.23-P1P2	ANXA3	GGCGAGTGCATCTCGACCCT	-10	rU:dC	0.027	(0.018, 0.036)		0.204	0.165	30	50
ANXA3_-_79473131.23-P1P2_221	ANXA3_-_79473131.23-P1P2	ANXA3	GGCGAGTGCAGATCGACCCT	-9	rA:dG	0.019	(0.006, 0.032)		0.191	0.164	50	60
ANXA3_-_79473131.23-P1P2_224	ANXA3_-_79473131.23-P1P2	ANXA3	GGCGAGTGCAGGTCGACCCT	-9	rG:dG	0.224	(0.194, 0.254)		0.191	0.212	40	40
ANXA3_-_79473131.23-P1P2_229	ANXA3_-_79473131.23-P1P2	ANXA3	GGCGAGTGCAGTTCGACCCT	-9	rU:dG	0.272	(0.241, 0.304)		0.191	0.192	40	50
ANXA3_-_79473131.23-P1P2_232	ANXA3_-_79473131.23-P1P2	ANXA3	GGCGAGTGCAGCACGACCCT	-8	rA:dA	0.043	(0.033, 0.054)		0.181	0.182	40	50
ANXA3_-_79473131.23-P1P2_235	ANXA3_-_79473131.23-P1P2	ANXA3	GGCGAGTGCAGCGCGACCCT	-8	rG:dA	0.097	(0.085, 0.108)		0.181	0.200	30	30
ANXA3_-_79473131.23-P1P2_238	ANXA3_-_79473131.23-P1P2	ANXA3	GGCGAGTGCAGCCCGACCCT	-8	rC:dA	0.222	(0.196, 0.248)		0.181	0.225	30	30
ANXA3_-_79473131.23-P1P2_245	ANXA3_-_79473131.23-P1P2	ANXA3	GGCGAGTGCAGCTAGACCCT	-7	rA:dG	0.024	(0.014, 0.034)		0.120	0.164	30	50
ANXA3_-_79473131.23-P1P2_248	ANXA3_-_79473131.23-P1P2	ANXA3	GGCGAGTGCAGCTGGACCCT	-7	rG:dG	0.064	(0.054, 0.074)		0.120	0.212	30	30
ANXA3_-_79473131.23-P1P2_253	ANXA3_-_79473131.23-P1P2	ANXA3	GGCGAGTGCAGCTTGACCCT	-7	rU:dG	0.035	(0.023, 0.048)		0.120	0.192	30	50
ANXA3_-_79473131.23-P1P2_258	ANXA3_-_79473131.23-P1P2	ANXA3	GGCGAGTGCAGCTCAACCCT	-6	rA:dC	0.079	(0.069, 0.090)		0.139	0.201	30	50
ANXA3_-_79473131.23-P1P2_263	ANXA3_-_79473131.23-P1P2	ANXA3	GGCGAGTGCAGCTCCACCCT	-6	rC:dC	0.058	(0.049, 0.067)		0.139	0.165	30	40
ANXA3_-_79473131.23-P1P2_266	ANXA3_-_79473131.23-P1P2	ANXA3	GGCGAGTGCAGCTCTACCCT	-6	rU:dC	0.045	(0.036, 0.055)		0.139	0.165	30	30
ANXA3_-_79473131.23-P1P2_273	ANXA3_-_79473131.23-P1P2	ANXA3	GGCGAGTGCAGCTCGGCCCT	-5	rG:dT	0.206	(0.190, 0.222)		0.130	0.235	30	30
ANXA3_-_79473131.23-P1P2_276	ANXA3_-_79473131.23-P1P2	ANXA3	GGCGAGTGCAGCTCGCCCCT	-5	rC:dT	0.064	(0.051, 0.078)		0.130	0.209	30	30
ANXA3_-_79473131.23-P1P2_279	ANXA3_-_79473131.23-P1P2	ANXA3	GGCGAGTGCAGCTCGTCCCT	-5	rU:dT	0.055	(0.044, 0.066)		0.130	0.186	40	40
ANXA3_-_79473131.23-P1P2_281	ANXA3_-_79473131.23-P1P2	ANXA3	GGCGAGTGCAGCTCGAACCT	-4	rA:dG	0.023	(0.012, 0.033)		0.147	0.164	40	40
ANXA3_-_79473131.23-P1P2_284	ANXA3_-_79473131.23-P1P2	ANXA3	GGCGAGTGCAGCTCGAGCCT	-4	rG:dG	0.063	(0.050, 0.075)		0.147	0.212	40	40
ANXA3_-_79473131.23-P1P2_289	ANXA3_-_79473131.23-P1P2	ANXA3	GGCGAGTGCAGCTCGATCCT	-4	rU:dG	0.051	(0.039, 0.064)		0.147	0.192	40	50
ANXA3_-_79473131.23-P1P2_293	ANXA3_-_79473131.23-P1P2	ANXA3	GGCGAGTGCAGCTCGACACT	-3	rA:dG	0.005	(-0.005, 0.015)		0.116	0.164	50	60
ANXA3_-_79473131.23-P1P2_296	ANXA3_-_79473131.23-P1P2	ANXA3	GGCGAGTGCAGCTCGACGCT	-3	rG:dG	0.029	(0.018, 0.040)		0.116	0.212	50	50
ANXA3_-_79473131.23-P1P2_301	ANXA3_-_79473131.23-P1P2	ANXA3	GGCGAGTGCAGCTCGACTCT	-3	rU:dG	0.016	(0.005, 0.028)		0.116	0.192	40	50
ANXA3_-_79473131.23-P1P2_305	ANXA3_-_79473131.23-P1P2	ANXA3	GGCGAGTGCAGCTCGACCAT	-2	rA:dG	0.014	(0.005, 0.023)		0.113	0.164	40	70
ANXA3_-_79473131.23-P1P2_308	ANXA3_-_79473131.23-P1P2	ANXA3	GGCGAGTGCAGCTCGACCGT	-2	rG:dG	0.044	(0.034, 0.054)		0.113	0.212	50	50
ANXA3_-_79473131.23-P1P2_313	ANXA3_-_79473131.23-P1P2	ANXA3	GGCGAGTGCAGCTCGACCTT	-2	rU:dG	0.022	(0.011, 0.032)		0.113	0.192	40	60
ANXA3_-_79473131.23-P1P2_316	ANXA3_-_79473131.23-P1P2	ANXA3	GGCGAGTGCAGCTCGACCCA	-1	rA:dA	0.052	(0.041, 0.062)		0.105	0.182	40	60
ANXA3_-_79473131.23-P1P2_319	ANXA3_-_79473131.23-P1P2	ANXA3	GGCGAGTGCAGCTCGACCCG	-1	rG:dA	0.085	(0.075, 0.094)		0.105	0.200	40	50
ANXA3_-_79473131.23-P1P2_322	ANXA3_-_79473131.23-P1P2	ANXA3	GGCGAGTGCAGCTCGACCCC	-1	rC:dA	0.061	(0.049, 0.073)		0.105	0.225	40	40
ANXA3_-_79473180.23-P1P2	ANXA3_-_79473180.23-P1P2	ANXA3	GGGCCCCAACCCAGCTGCGT			1.000					30	50
ANXA3_-_79473180.23-P1P2_102	ANXA3_-_79473180.23-P1P2	ANXA3	GAGCCCCAACCCAGCTGCGT	-19	rA:dC	0.700	(0.662, 0.737)		0.260	0.201	40	50
ANXA3_-_79473180.23-P1P2_107	ANXA3_-_79473180.23-P1P2	ANXA3	GCGCCCCAACCCAGCTGCGT	-19	rC:dC	0.688	(0.659, 0.718)		0.260	0.165	30	50
ANXA3_-_79473180.23-P1P2_110	ANXA3_-_79473180.23-P1P2	ANXA3	GTGCCCCAACCCAGCTGCGT	-19	rU:dC	0.692	(0.662, 0.723)		0.260	0.165	30	40
ANXA3_-_79473180.23-P1P2_114	ANXA3_-_79473180.23-P1P2	ANXA3	GGACCCCAACCCAGCTGCGT	-18	rA:dC	0.643	(0.601, 0.685)		0.218	0.201	30	60
ANXA3_-_79473180.23-P1P2_119	ANXA3_-_79473180.23-P1P2	ANXA3	GGCCCCCAACCCAGCTGCGT	-18	rC:dC	0.705	(0.669, 0.741)		0.218	0.165	30	50
ANXA3_-_79473180.23-P1P2_122	ANXA3_-_79473180.23-P1P2	ANXA3	GGTCCCCAACCCAGCTGCGT	-18	rU:dC	0.661	(0.623, 0.698)		0.218	0.165	20	50
ANXA3_-_79473180.23-P1P2_125	ANXA3_-_79473180.23-P1P2	ANXA3	GGGACCCAACCCAGCTGCGT	-17	rA:dG	0.514	(0.474, 0.554)		0.274	0.164	40	60
ANXA3_-_79473180.23-P1P2_128	ANXA3_-_79473180.23-P1P2	ANXA3	GGGGCCCAACCCAGCTGCGT	-17	rG:dG	0.545	(0.505, 0.586)		0.274	0.212	30	50
ANXA3_-_79473180.23-P1P2_133	ANXA3_-_79473180.23-P1P2	ANXA3	GGGTCCCAACCCAGCTGCGT	-17	rU:dG	0.498	(0.464, 0.533)		0.274	0.192	40	60
ANXA3_-_79473180.23-P1P2_137	ANXA3_-_79473180.23-P1P2	ANXA3	GGGCACCAACCCAGCTGCGT	-16	rA:dG	0.395	(0.360, 0.430)		0.261	0.164	30	60
ANXA3_-_79473180.23-P1P2_140	ANXA3_-_79473180.23-P1P2	ANXA3	GGGCGCCAACCCAGCTGCGT	-16	rG:dG	0.423	(0.386, 0.459)		0.261	0.212	40	50
ANXA3_-_79473180.23-P1P2_145	ANXA3_-_79473180.23-P1P2	ANXA3	GGGCTCCAACCCAGCTGCGT	-16	rU:dG	0.471	(0.432, 0.510)		0.261	0.192	40	50
ANXA3_-_79473180.23-P1P2_149	ANXA3_-_79473180.23-P1P2	ANXA3	GGGCCACAACCCAGCTGCGT	-15	rA:dG	0.309	(0.277, 0.340)		0.223	0.164	40	60
ANXA3_-_79473180.23-P1P2_152	ANXA3_-_79473180.23-P1P2	ANXA3	GGGCCGCAACCCAGCTGCGT	-15	rG:dG	0.395	(0.354, 0.437)		0.223	0.212	40	60
ANXA3_-_79473180.23-P1P2_157	ANXA3_-_79473180.23-P1P2	ANXA3	GGGCCTCAACCCAGCTGCGT	-15	rU:dG	0.481	(0.435, 0.527)		0.223	0.192	30	50
ANXA3_-_79473180.23-P1P2_161	ANXA3_-_79473180.23-P1P2	ANXA3	GGGCCCAAACCCAGCTGCGT	-14	rA:dG	0.296	(0.269, 0.322)		0.256	0.164	30	50
ANXA3_-_79473180.23-P1P2_164	ANXA3_-_79473180.23-P1P2	ANXA3	GGGCCCGAACCCAGCTGCGT	-14	rG:dG	0.389	(0.354, 0.424)		0.256	0.212	40	50
ANXA3_-_79473180.23-P1P2_169	ANXA3_-_79473180.23-P1P2	ANXA3	GGGCCCTAACCCAGCTGCGT	-14	rU:dG	0.463	(0.419, 0.508)		0.256	0.192	30	60
ANXA3_-_79473180.23-P1P2_177	ANXA3_-_79473180.23-P1P2	ANXA3	GGGCCCCGACCCAGCTGCGT	-13	rG:dT	0.682	(0.650, 0.715)		0.259	0.235	30	50
ANXA3_-_79473180.23-P1P2_180	ANXA3_-_79473180.23-P1P2	ANXA3	GGGCCCCCACCCAGCTGCGT	-13	rC:dT	0.342	(0.307, 0.378)		0.259	0.209	30	40
ANXA3_-_79473180.23-P1P2_183	ANXA3_-_79473180.23-P1P2	ANXA3	GGGCCCCTACCCAGCTGCGT	-13	rU:dT	0.462	(0.425, 0.498)		0.259	0.186	40	50
ANXA3_-_79473180.23-P1P2_189	ANXA3_-_79473180.23-P1P2	ANXA3	GGGCCCCAGCCCAGCTGCGT	-12	rG:dT	0.692	(0.653, 0.731)		0.259	0.235	20	40
ANXA3_-_79473180.23-P1P2_192	ANXA3_-_79473180.23-P1P2	ANXA3	GGGCCCCACCCCAGCTGCGT	-12	rC:dT	0.282	(0.249, 0.315)		0.259	0.209	20	40
ANXA3_-_79473180.23-P1P2_195	ANXA3_-_79473180.23-P1P2	ANXA3	GGGCCCCATCCCAGCTGCGT	-12	rU:dT	0.351	(0.315, 0.388)		0.259	0.186	30	40
ANXA3_-_79473180.23-P1P2_197	ANXA3_-_79473180.23-P1P2	ANXA3	GGGCCCCAAACCAGCTGCGT	-11	rA:dG	0.110	(0.090, 0.130)		0.242	0.164	40	50
ANXA3_-_79473180.23-P1P2_200	ANXA3_-_79473180.23-P1P2	ANXA3	GGGCCCCAAGCCAGCTGCGT	-11	rG:dG	0.251	(0.222, 0.280)		0.242	0.212	30	50
ANXA3_-_79473180.23-P1P2_205	ANXA3_-_79473180.23-P1P2	ANXA3	GGGCCCCAATCCAGCTGCGT	-11	rU:dG	0.302	(0.269, 0.334)		0.242	0.192	30	50
ANXA3_-_79473180.23-P1P2_209	ANXA3_-_79473180.23-P1P2	ANXA3	GGGCCCCAACACAGCTGCGT	-10	rA:dG	0.027	(0.018, 0.037)		0.204	0.164	40	40
ANXA3_-_79473180.23-P1P2_212	ANXA3_-_79473180.23-P1P2	ANXA3	GGGCCCCAACGCAGCTGCGT	-10	rG:dG	0.123	(0.105, 0.141)		0.204	0.212	40	50
ANXA3_-_79473180.23-P1P2_217	ANXA3_-_79473180.23-P1P2	ANXA3	GGGCCCCAACTCAGCTGCGT	-10	rU:dG	0.213	(0.184, 0.242)		0.204	0.192	30	50
ANXA3_-_79473180.23-P1P2_221	ANXA3_-_79473180.23-P1P2	ANXA3	GGGCCCCAACCAAGCTGCGT	-9	rA:dG	-0.006	(-0.018, 0.007)		0.191	0.164	50	50
ANXA3_-_79473180.23-P1P2_224	ANXA3_-_79473180.23-P1P2	ANXA3	GGGCCCCAACCGAGCTGCGT	-9	rG:dG	0.081	(0.066, 0.097)		0.191	0.212	50	50
ANXA3_-_79473180.23-P1P2_229	ANXA3_-_79473180.23-P1P2	ANXA3	GGGCCCCAACCTAGCTGCGT	-9	rU:dG	0.197	(0.176, 0.218)		0.191	0.192	30	50
ANXA3_-_79473180.23-P1P2_237	ANXA3_-_79473180.23-P1P2	ANXA3	GGGCCCCAACCCGGCTGCGT	-8	rG:dT	0.376	(0.347, 0.406)		0.181	0.235	40	40
ANXA3_-_79473180.23-P1P2_240	ANXA3_-_79473180.23-P1P2	ANXA3	GGGCCCCAACCCCGCTGCGT	-8	rC:dT	0.092	(0.078, 0.106)		0.181	0.209	30	50
ANXA3_-_79473180.23-P1P2_243	ANXA3_-_79473180.23-P1P2	ANXA3	GGGCCCCAACCCTGCTGCGT	-8	rU:dT	0.072	(0.059, 0.085)		0.181	0.186	20	50
ANXA3_-_79473180.23-P1P2_246	ANXA3_-_79473180.23-P1P2	ANXA3	GGGCCCCAACCCAACTGCGT	-7	rA:dC	0.058	(0.047, 0.069)		0.120	0.201	50	60
ANXA3_-_79473180.23-P1P2_251	ANXA3_-_79473180.23-P1P2	ANXA3	GGGCCCCAACCCACCTGCGT	-7	rC:dC	0.041	(0.032, 0.050)		0.120	0.165	40	60
ANXA3_-_79473180.23-P1P2_254	ANXA3_-_79473180.23-P1P2	ANXA3	GGGCCCCAACCCATCTGCGT	-7	rU:dC	0.025	(0.016, 0.034)		0.120	0.165	40	50
ANXA3_-_79473180.23-P1P2_257	ANXA3_-_79473180.23-P1P2	ANXA3	GGGCCCCAACCCAGATGCGT	-6	rA:dG	0.020	(0.010, 0.030)		0.139	0.164	50	50
ANXA3_-_79473180.23-P1P2_260	ANXA3_-_79473180.23-P1P2	ANXA3	GGGCCCCAACCCAGGTGCGT	-6	rG:dG	0.043	(0.034, 0.052)		0.139	0.212	30	50
ANXA3_-_79473180.23-P1P2_265	ANXA3_-_79473180.23-P1P2	ANXA3	GGGCCCCAACCCAGTTGCGT	-6	rU:dG	0.029	(0.018, 0.040)		0.139	0.192	40	50
ANXA3_-_79473180.23-P1P2_268	ANXA3_-_79473180.23-P1P2	ANXA3	GGGCCCCAACCCAGCAGCGT	-5	rA:dA	0.079	(0.067, 0.090)		0.130	0.182	40	50
ANXA3_-_79473180.23-P1P2_271	ANXA3_-_79473180.23-P1P2	ANXA3	GGGCCCCAACCCAGCGGCGT	-5	rG:dA	0.112	(0.096, 0.127)		0.130	0.200	30	30
ANXA3_-_79473180.23-P1P2_274	ANXA3_-_79473180.23-P1P2	ANXA3	GGGCCCCAACCCAGCCGCGT	-5	rC:dA	0.123	(0.109, 0.138)		0.130	0.225	50	50
ANXA3_-_79473180.23-P1P2_282	ANXA3_-_79473180.23-P1P2	ANXA3	GGGCCCCAACCCAGCTACGT	-4	rA:dC	0.042	(0.031, 0.053)		0.147	0.201	50	60
ANXA3_-_79473180.23-P1P2_287	ANXA3_-_79473180.23-P1P2	ANXA3	GGGCCCCAACCCAGCTCCGT	-4	rC:dC	0.021	(0.010, 0.032)		0.147	0.165	40	40
ANXA3_-_79473180.23-P1P2_290	ANXA3_-_79473180.23-P1P2	ANXA3	GGGCCCCAACCCAGCTTCGT	-4	rU:dC	0.016	(0.004, 0.028)		0.147	0.165	40	60
ANXA3_-_79473180.23-P1P2_293	ANXA3_-_79473180.23-P1P2	ANXA3	GGGCCCCAACCCAGCTGAGT	-3	rA:dG	0.044	(0.034, 0.054)		0.116	0.164	30	50
ANXA3_-_79473180.23-P1P2_296	ANXA3_-_79473180.23-P1P2	ANXA3	GGGCCCCAACCCAGCTGGGT	-3	rG:dG	0.128	(0.114, 0.143)		0.116	0.212	30	30
ANXA3_-_79473180.23-P1P2_301	ANXA3_-_79473180.23-P1P2	ANXA3	GGGCCCCAACCCAGCTGTGT	-3	rU:dG	0.090	(0.078, 0.103)		0.116	0.192	30	50
ANXA3_-_79473180.23-P1P2_306	ANXA3_-_79473180.23-P1P2	ANXA3	GGGCCCCAACCCAGCTGCAT	-2	rA:dC	0.044	(0.034, 0.054)		0.113	0.201	20	30
ANXA3_-_79473180.23-P1P2_311	ANXA3_-_79473180.23-P1P2	ANXA3	GGGCCCCAACCCAGCTGCCT	-2	rC:dC	0.034	(0.024, 0.043)		0.113	0.165	20	30
ANXA3_-_79473180.23-P1P2_314	ANXA3_-_79473180.23-P1P2	ANXA3	GGGCCCCAACCCAGCTGCTT	-2	rU:dC	0.029	(0.019, 0.039)		0.113	0.165	30	40
ANXA3_-_79473180.23-P1P2_316	ANXA3_-_79473180.23-P1P2	ANXA3	GGGCCCCAACCCAGCTGCGA	-1	rA:dA	0.067	(0.057, 0.078)		0.105	0.182	30	30
ANXA3_-_79473180.23-P1P2_319	ANXA3_-_79473180.23-P1P2	ANXA3	GGGCCCCAACCCAGCTGCGG	-1	rG:dA	0.124	(0.114, 0.135)		0.105	0.200	30	40
ANXA3_-_79473180.23-P1P2_322	ANXA3_-_79473180.23-P1P2	ANXA3	GGGCCCCAACCCAGCTGCGC	-1	rC:dA	0.071	(0.058, 0.085)		0.105	0.225	30	30
ANXA4_+_69969241.23-P1P2	ANXA4_+_69969241.23-P1P2	ANXA4	GCCTACTCAGGGCCAGACAG			1.000					30	40
ANXA4_+_69969241.23-P1P2_101	ANXA4_+_69969241.23-P1P2	ANXA4	GACTACTCAGGGCCAGACAG	-19	rA:dG	0.985	(0.964, 1.006)		0.260	0.164	20	30
ANXA4_+_69969241.23-P1P2_104	ANXA4_+_69969241.23-P1P2	ANXA4	GGCTACTCAGGGCCAGACAG	-19	rG:dG	0.992	(0.967, 1.017)		0.260	0.212	30	40
ANXA4_+_69969241.23-P1P2_109	ANXA4_+_69969241.23-P1P2	ANXA4	GTCTACTCAGGGCCAGACAG	-19	rU:dG	0.897	(0.874, 0.920)		0.260	0.192	30	30
ANXA4_+_69969241.23-P1P2_113	ANXA4_+_69969241.23-P1P2	ANXA4	GCATACTCAGGGCCAGACAG	-18	rA:dG	0.936	(0.916, 0.955)		0.218	0.164	30	50
ANXA4_+_69969241.23-P1P2_116	ANXA4_+_69969241.23-P1P2	ANXA4	GCGTACTCAGGGCCAGACAG	-18	rG:dG	0.957	(0.936, 0.979)		0.218	0.212	30	50
ANXA4_+_69969241.23-P1P2_121	ANXA4_+_69969241.23-P1P2	ANXA4	GCTTACTCAGGGCCAGACAG	-18	rU:dG	0.885	(0.863, 0.908)		0.218	0.192	20	40
ANXA4_+_69969241.23-P1P2_124	ANXA4_+_69969241.23-P1P2	ANXA4	GCCAACTCAGGGCCAGACAG	-17	rA:dA	0.909	(0.883, 0.935)		0.274	0.182	30	30
ANXA4_+_69969241.23-P1P2_127	ANXA4_+_69969241.23-P1P2	ANXA4	GCCGACTCAGGGCCAGACAG	-17	rG:dA	0.957	(0.933, 0.982)		0.274	0.200	20	40
ANXA4_+_69969241.23-P1P2_130	ANXA4_+_69969241.23-P1P2	ANXA4	GCCCACTCAGGGCCAGACAG	-17	rC:dA	0.948	(0.924, 0.972)		0.274	0.225	30	40
ANXA4_+_69969241.23-P1P2_141	ANXA4_+_69969241.23-P1P2	ANXA4	GCCTGCTCAGGGCCAGACAG	-16	rG:dT	1.011	(0.980, 1.042)		0.261	0.235	20	30
ANXA4_+_69969241.23-P1P2_144	ANXA4_+_69969241.23-P1P2	ANXA4	GCCTCCTCAGGGCCAGACAG	-16	rC:dT	0.920	(0.895, 0.946)		0.261	0.209	30	40
ANXA4_+_69969241.23-P1P2_147	ANXA4_+_69969241.23-P1P2	ANXA4	GCCTTCTCAGGGCCAGACAG	-16	rU:dT	0.834	(0.811, 0.858)		0.261	0.186	30	40
ANXA4_+_69969241.23-P1P2_149	ANXA4_+_69969241.23-P1P2	ANXA4	GCCTAATCAGGGCCAGACAG	-15	rA:dG	0.632	(0.589, 0.676)		0.223	0.164	40	40
ANXA4_+_69969241.23-P1P2_152	ANXA4_+_69969241.23-P1P2	ANXA4	GCCTAGTCAGGGCCAGACAG	-15	rG:dG	0.727	(0.692, 0.763)		0.223	0.212	30	30
ANXA4_+_69969241.23-P1P2_157	ANXA4_+_69969241.23-P1P2	ANXA4	GCCTATTCAGGGCCAGACAG	-15	rU:dG	0.763	(0.725, 0.801)		0.223	0.192	40	40
ANXA4_+_69969241.23-P1P2_160	ANXA4_+_69969241.23-P1P2	ANXA4	GCCTACACAGGGCCAGACAG	-14	rA:dA	0.745	(0.715, 0.776)		0.256	0.182	20	30
ANXA4_+_69969241.23-P1P2_163	ANXA4_+_69969241.23-P1P2	ANXA4	GCCTACGCAGGGCCAGACAG	-14	rG:dA	0.778	(0.751, 0.806)		0.256	0.200	30	30
ANXA4_+_69969241.23-P1P2_166	ANXA4_+_69969241.23-P1P2	ANXA4	GCCTACCCAGGGCCAGACAG	-14	rC:dA	0.808	(0.774, 0.842)		0.256	0.225	30	40
ANXA4_+_69969241.23-P1P2_173	ANXA4_+_69969241.23-P1P2	ANXA4	GCCTACTAAGGGCCAGACAG	-13	rA:dG	0.574	(0.532, 0.615)		0.259	0.164	30	40
ANXA4_+_69969241.23-P1P2_176	ANXA4_+_69969241.23-P1P2	ANXA4	GCCTACTGAGGGCCAGACAG	-13	rG:dG	0.669	(0.635, 0.702)		0.259	0.212	30	30
ANXA4_+_69969241.23-P1P2_181	ANXA4_+_69969241.23-P1P2	ANXA4	GCCTACTTAGGGCCAGACAG	-13	rU:dG	0.711	(0.680, 0.742)		0.259	0.192	40	40
ANXA4_+_69969241.23-P1P2_189	ANXA4_+_69969241.23-P1P2	ANXA4	GCCTACTCGGGGCCAGACAG	-12	rG:dT	0.894	(0.875, 0.914)		0.259	0.235	30	30
ANXA4_+_69969241.23-P1P2_192	ANXA4_+_69969241.23-P1P2	ANXA4	GCCTACTCCGGGCCAGACAG	-12	rC:dT	0.648	(0.605, 0.691)		0.259	0.209	30	40
ANXA4_+_69969241.23-P1P2_195	ANXA4_+_69969241.23-P1P2	ANXA4	GCCTACTCTGGGCCAGACAG	-12	rU:dT	0.721	(0.685, 0.757)		0.259	0.186	30	40
ANXA4_+_69969241.23-P1P2_198	ANXA4_+_69969241.23-P1P2	ANXA4	GCCTACTCAAGGCCAGACAG	-11	rA:dC	0.293	(0.259, 0.328)		0.242	0.201	30	40
ANXA4_+_69969241.23-P1P2_203	ANXA4_+_69969241.23-P1P2	ANXA4	GCCTACTCACGGCCAGACAG	-11	rC:dC	0.098	(0.079, 0.117)		0.242	0.165	40	40
ANXA4_+_69969241.23-P1P2_206	ANXA4_+_69969241.23-P1P2	ANXA4	GCCTACTCATGGCCAGACAG	-11	rU:dC	0.137	(0.118, 0.156)		0.242	0.165	40	50
ANXA4_+_69969241.23-P1P2_210	ANXA4_+_69969241.23-P1P2	ANXA4	GCCTACTCAGAGCCAGACAG	-10	rA:dC	0.218	(0.190, 0.246)		0.204	0.201	30	40
ANXA4_+_69969241.23-P1P2_215	ANXA4_+_69969241.23-P1P2	ANXA4	GCCTACTCAGCGCCAGACAG	-10	rC:dC	0.043	(0.033, 0.053)		0.204	0.165	40	40
ANXA4_+_69969241.23-P1P2_218	ANXA4_+_69969241.23-P1P2	ANXA4	GCCTACTCAGTGCCAGACAG	-10	rU:dC	0.060	(0.047, 0.072)		0.204	0.165	20	30
ANXA4_+_69969241.23-P1P2_222	ANXA4_+_69969241.23-P1P2	ANXA4	GCCTACTCAGGACCAGACAG	-9	rA:dC	0.198	(0.173, 0.222)		0.191	0.201	30	50
ANXA4_+_69969241.23-P1P2_227	ANXA4_+_69969241.23-P1P2	ANXA4	GCCTACTCAGGCCCAGACAG	-9	rC:dC	0.090	(0.077, 0.103)		0.191	0.165	20	40
ANXA4_+_69969241.23-P1P2_230	ANXA4_+_69969241.23-P1P2	ANXA4	GCCTACTCAGGTCCAGACAG	-9	rU:dC	0.086	(0.075, 0.098)		0.191	0.165	40	40
ANXA4_+_69969241.23-P1P2_233	ANXA4_+_69969241.23-P1P2	ANXA4	GCCTACTCAGGGACAGACAG	-8	rA:dG	0.149	(0.127, 0.171)		0.181	0.164	20	40
ANXA4_+_69969241.23-P1P2_236	ANXA4_+_69969241.23-P1P2	ANXA4	GCCTACTCAGGGGCAGACAG	-8	rG:dG	0.364	(0.329, 0.399)		0.181	0.212	20	40
ANXA4_+_69969241.23-P1P2_241	ANXA4_+_69969241.23-P1P2	ANXA4	GCCTACTCAGGGTCAGACAG	-8	rU:dG	0.509	(0.473, 0.545)		0.181	0.192	30	40
ANXA4_+_69969241.23-P1P2_245	ANXA4_+_69969241.23-P1P2	ANXA4	GCCTACTCAGGGCAAGACAG	-7	rA:dG	0.068	(0.055, 0.080)		0.120	0.164	30	40
ANXA4_+_69969241.23-P1P2_248	ANXA4_+_69969241.23-P1P2	ANXA4	GCCTACTCAGGGCGAGACAG	-7	rG:dG	0.109	(0.098, 0.121)		0.120	0.212	40	50
ANXA4_+_69969241.23-P1P2_253	ANXA4_+_69969241.23-P1P2	ANXA4	GCCTACTCAGGGCTAGACAG	-7	rU:dG	0.133	(0.115, 0.151)		0.120	0.192	30	40
ANXA4_+_69969241.23-P1P2_261	ANXA4_+_69969241.23-P1P2	ANXA4	GCCTACTCAGGGCCGGACAG	-6	rG:dT	0.337	(0.319, 0.355)		0.139	0.235	40	40
ANXA4_+_69969241.23-P1P2_264	ANXA4_+_69969241.23-P1P2	ANXA4	GCCTACTCAGGGCCCGACAG	-6	rC:dT	0.181	(0.162, 0.200)		0.139	0.209	40	40
ANXA4_+_69969241.23-P1P2_267	ANXA4_+_69969241.23-P1P2	ANXA4	GCCTACTCAGGGCCTGACAG	-6	rU:dT	0.154	(0.137, 0.172)		0.139	0.186	30	40
ANXA4_+_69969241.23-P1P2_270	ANXA4_+_69969241.23-P1P2	ANXA4	GCCTACTCAGGGCCAAACAG	-5	rA:dC	0.108	(0.094, 0.123)		0.130	0.201	30	50
ANXA4_+_69969241.23-P1P2_275	ANXA4_+_69969241.23-P1P2	ANXA4	GCCTACTCAGGGCCACACAG	-5	rC:dC	0.060	(0.047, 0.072)		0.130	0.165	30	40
ANXA4_+_69969241.23-P1P2_278	ANXA4_+_69969241.23-P1P2	ANXA4	GCCTACTCAGGGCCATACAG	-5	rU:dC	0.066	(0.054, 0.077)		0.130	0.165	40	50
ANXA4_+_69969241.23-P1P2_285	ANXA4_+_69969241.23-P1P2	ANXA4	GCCTACTCAGGGCCAGGCAG	-4	rG:dT	0.480	(0.454, 0.506)		0.147	0.235	20	30
ANXA4_+_69969241.23-P1P2_288	ANXA4_+_69969241.23-P1P2	ANXA4	GCCTACTCAGGGCCAGCCAG	-4	rC:dT	0.126	(0.106, 0.146)		0.147	0.209	10	30
ANXA4_+_69969241.23-P1P2_291	ANXA4_+_69969241.23-P1P2	ANXA4	GCCTACTCAGGGCCAGTCAG	-4	rU:dT	0.148	(0.129, 0.166)		0.147	0.186	30	40
ANXA4_+_69969241.23-P1P2_293	ANXA4_+_69969241.23-P1P2	ANXA4	GCCTACTCAGGGCCAGAAAG	-3	rA:dG	0.073	(0.057, 0.088)		0.116	0.164	30	30
ANXA4_+_69969241.23-P1P2_296	ANXA4_+_69969241.23-P1P2	ANXA4	GCCTACTCAGGGCCAGAGAG	-3	rG:dG	0.162	(0.143, 0.182)		0.116	0.212	30	40
ANXA4_+_69969241.23-P1P2_301	ANXA4_+_69969241.23-P1P2	ANXA4	GCCTACTCAGGGCCAGATAG	-3	rU:dG	0.146	(0.125, 0.166)		0.116	0.192	30	40
ANXA4_+_69969241.23-P1P2_309	ANXA4_+_69969241.23-P1P2	ANXA4	GCCTACTCAGGGCCAGACGG	-2	rG:dT	0.441	(0.416, 0.467)		0.113	0.235	40	40
ANXA4_+_69969241.23-P1P2_312	ANXA4_+_69969241.23-P1P2	ANXA4	GCCTACTCAGGGCCAGACCG	-2	rC:dT	0.130	(0.112, 0.147)		0.113	0.209	30	40
ANXA4_+_69969241.23-P1P2_315	ANXA4_+_69969241.23-P1P2	ANXA4	GCCTACTCAGGGCCAGACTG	-2	rU:dT	0.127	(0.111, 0.144)		0.113	0.186	30	40
ANXA4_+_69969241.23-P1P2_318	ANXA4_+_69969241.23-P1P2	ANXA4	GCCTACTCAGGGCCAGACAA	-1	rA:dC	0.094	(0.080, 0.108)		0.105	0.201	30	50
ANXA4_+_69969241.23-P1P2_323	ANXA4_+_69969241.23-P1P2	ANXA4	GCCTACTCAGGGCCAGACAC	-1	rC:dC	0.069	(0.062, 0.077)		0.105	0.165	30	30
ANXA4_+_69969241.23-P1P2_326	ANXA4_+_69969241.23-P1P2	ANXA4	GCCTACTCAGGGCCAGACAT	-1	rU:dC	0.065	(0.057, 0.074)		0.105	0.165	30	40
ANXA4_+_69969252.23-P1P2	ANXA4_+_69969252.23-P1P2	ANXA4	GGGAGGTCACACCCTACTCA			1.000					30	50
ANXA4_+_69969252.23-P1P2_102	ANXA4_+_69969252.23-P1P2	ANXA4	GAGAGGTCACACCCTACTCA	-19	rA:dC	0.906	(0.863, 0.949)		0.260	0.201	30	50
ANXA4_+_69969252.23-P1P2_107	ANXA4_+_69969252.23-P1P2	ANXA4	GCGAGGTCACACCCTACTCA	-19	rC:dC	0.928	(0.893, 0.963)		0.260	0.165	40	60
ANXA4_+_69969252.23-P1P2_110	ANXA4_+_69969252.23-P1P2	ANXA4	GTGAGGTCACACCCTACTCA	-19	rU:dC	0.909	(0.875, 0.943)		0.260	0.165	30	60
ANXA4_+_69969252.23-P1P2_114	ANXA4_+_69969252.23-P1P2	ANXA4	GGAAGGTCACACCCTACTCA	-18	rA:dC	0.882	(0.839, 0.924)		0.218	0.201	30	40
ANXA4_+_69969252.23-P1P2_119	ANXA4_+_69969252.23-P1P2	ANXA4	GGCAGGTCACACCCTACTCA	-18	rC:dC	0.919	(0.878, 0.960)		0.218	0.165	30	50
ANXA4_+_69969252.23-P1P2_122	ANXA4_+_69969252.23-P1P2	ANXA4	GGTAGGTCACACCCTACTCA	-18	rU:dC	0.905	(0.869, 0.941)		0.218	0.165	40	50
ANXA4_+_69969252.23-P1P2_129	ANXA4_+_69969252.23-P1P2	ANXA4	GGGGGGTCACACCCTACTCA	-17	rG:dT	0.964	(0.919, 1.008)		0.274	0.235	20	50
ANXA4_+_69969252.23-P1P2_132	ANXA4_+_69969252.23-P1P2	ANXA4	GGGCGGTCACACCCTACTCA	-17	rC:dT	0.870	(0.831, 0.909)		0.274	0.209	30	50
ANXA4_+_69969252.23-P1P2_135	ANXA4_+_69969252.23-P1P2	ANXA4	GGGTGGTCACACCCTACTCA	-17	rU:dT	0.831	(0.793, 0.869)		0.274	0.186	30	40
ANXA4_+_69969252.23-P1P2_138	ANXA4_+_69969252.23-P1P2	ANXA4	GGGAAGTCACACCCTACTCA	-16	rA:dC	0.570	(0.530, 0.609)		0.261	0.201	40	40
ANXA4_+_69969252.23-P1P2_143	ANXA4_+_69969252.23-P1P2	ANXA4	GGGACGTCACACCCTACTCA	-16	rC:dC	0.523	(0.486, 0.560)		0.261	0.165	40	50
ANXA4_+_69969252.23-P1P2_146	ANXA4_+_69969252.23-P1P2	ANXA4	GGGATGTCACACCCTACTCA	-16	rU:dC	0.459	(0.419, 0.499)		0.261	0.165	30	50
ANXA4_+_69969252.23-P1P2_150	ANXA4_+_69969252.23-P1P2	ANXA4	GGGAGATCACACCCTACTCA	-15	rA:dC	0.538	(0.490, 0.587)		0.223	0.201	30	60
ANXA4_+_69969252.23-P1P2_155	ANXA4_+_69969252.23-P1P2	ANXA4	GGGAGCTCACACCCTACTCA	-15	rC:dC	0.478	(0.426, 0.530)		0.223	0.165	40	50
ANXA4_+_69969252.23-P1P2_158	ANXA4_+_69969252.23-P1P2	ANXA4	GGGAGTTCACACCCTACTCA	-15	rU:dC	0.485	(0.440, 0.531)		0.223	0.165	40	60
ANXA4_+_69969252.23-P1P2_160	ANXA4_+_69969252.23-P1P2	ANXA4	GGGAGGACACACCCTACTCA	-14	rA:dA	0.633	(0.596, 0.671)		0.256	0.182	30	50
ANXA4_+_69969252.23-P1P2_163	ANXA4_+_69969252.23-P1P2	ANXA4	GGGAGGGCACACCCTACTCA	-14	rG:dA	0.714	(0.686, 0.742)		0.256	0.200	30	60
ANXA4_+_69969252.23-P1P2_166	ANXA4_+_69969252.23-P1P2	ANXA4	GGGAGGCCACACCCTACTCA	-14	rC:dA	0.651	(0.613, 0.688)		0.256	0.225	20	50
ANXA4_+_69969252.23-P1P2_173	ANXA4_+_69969252.23-P1P2	ANXA4	GGGAGGTAACACCCTACTCA	-13	rA:dG	0.468	(0.433, 0.503)		0.259	0.164	30	60
ANXA4_+_69969252.23-P1P2_176	ANXA4_+_69969252.23-P1P2	ANXA4	GGGAGGTGACACCCTACTCA	-13	rG:dG	0.613	(0.584, 0.642)		0.259	0.212	40	60
ANXA4_+_69969252.23-P1P2_181	ANXA4_+_69969252.23-P1P2	ANXA4	GGGAGGTTACACCCTACTCA	-13	rU:dG	0.674	(0.644, 0.704)		0.259	0.192	40	50
ANXA4_+_69969252.23-P1P2_189	ANXA4_+_69969252.23-P1P2	ANXA4	GGGAGGTCGCACCCTACTCA	-12	rG:dT	0.860	(0.828, 0.892)		0.259	0.235	30	50
ANXA4_+_69969252.23-P1P2_192	ANXA4_+_69969252.23-P1P2	ANXA4	GGGAGGTCCCACCCTACTCA	-12	rC:dT	0.477	(0.437, 0.518)		0.259	0.209	30	50
ANXA4_+_69969252.23-P1P2_195	ANXA4_+_69969252.23-P1P2	ANXA4	GGGAGGTCTCACCCTACTCA	-12	rU:dT	0.580	(0.546, 0.614)		0.259	0.186	20	60
ANXA4_+_69969252.23-P1P2_197	ANXA4_+_69969252.23-P1P2	ANXA4	GGGAGGTCAAACCCTACTCA	-11	rA:dG	0.249	(0.220, 0.279)		0.242	0.164	40	50
ANXA4_+_69969252.23-P1P2_200	ANXA4_+_69969252.23-P1P2	ANXA4	GGGAGGTCAGACCCTACTCA	-11	rG:dG	0.518	(0.492, 0.544)		0.242	0.212	40	40
ANXA4_+_69969252.23-P1P2_205	ANXA4_+_69969252.23-P1P2	ANXA4	GGGAGGTCATACCCTACTCA	-11	rU:dG	0.535	(0.507, 0.562)		0.242	0.192	30	50
ANXA4_+_69969252.23-P1P2_213	ANXA4_+_69969252.23-P1P2	ANXA4	GGGAGGTCACGCCCTACTCA	-10	rG:dT	0.723	(0.689, 0.758)		0.204	0.235	40	40
ANXA4_+_69969252.23-P1P2_216	ANXA4_+_69969252.23-P1P2	ANXA4	GGGAGGTCACCCCCTACTCA	-10	rC:dT	0.352	(0.308, 0.396)		0.204	0.209	40	60
ANXA4_+_69969252.23-P1P2_219	ANXA4_+_69969252.23-P1P2	ANXA4	GGGAGGTCACTCCCTACTCA	-10	rU:dT	0.314	(0.282, 0.346)		0.204	0.186	40	60
ANXA4_+_69969252.23-P1P2_221	ANXA4_+_69969252.23-P1P2	ANXA4	GGGAGGTCACAACCTACTCA	-9	rA:dG	0.004	(-0.011, 0.018)		0.191	0.164	30	50
ANXA4_+_69969252.23-P1P2_224	ANXA4_+_69969252.23-P1P2	ANXA4	GGGAGGTCACAGCCTACTCA	-9	rG:dG	0.194	(0.171, 0.217)		0.191	0.212	20	30
ANXA4_+_69969252.23-P1P2_229	ANXA4_+_69969252.23-P1P2	ANXA4	GGGAGGTCACATCCTACTCA	-9	rU:dG	0.432	(0.397, 0.468)		0.191	0.192	20	50
ANXA4_+_69969252.23-P1P2_233	ANXA4_+_69969252.23-P1P2	ANXA4	GGGAGGTCACACACTACTCA	-8	rA:dG	-0.034	(-0.051, -0.017)		0.181	0.164	40	60
ANXA4_+_69969252.23-P1P2_236	ANXA4_+_69969252.23-P1P2	ANXA4	GGGAGGTCACACGCTACTCA	-8	rG:dG	0.048	(0.031, 0.065)		0.181	0.212	40	60
ANXA4_+_69969252.23-P1P2_241	ANXA4_+_69969252.23-P1P2	ANXA4	GGGAGGTCACACTCTACTCA	-8	rU:dG	0.167	(0.131, 0.203)		0.181	0.192	30	40
ANXA4_+_69969252.23-P1P2_245	ANXA4_+_69969252.23-P1P2	ANXA4	GGGAGGTCACACCATACTCA	-7	rA:dG	-0.015	(-0.028, -0.002)		0.120	0.164	30	60
ANXA4_+_69969252.23-P1P2_248	ANXA4_+_69969252.23-P1P2	ANXA4	GGGAGGTCACACCGTACTCA	-7	rG:dG	0.016	(0.005, 0.027)		0.120	0.212	40	60
ANXA4_+_69969252.23-P1P2_253	ANXA4_+_69969252.23-P1P2	ANXA4	GGGAGGTCACACCTTACTCA	-7	rU:dG	0.008	(-0.012, 0.028)		0.120	0.192	40	50
ANXA4_+_69969252.23-P1P2_256	ANXA4_+_69969252.23-P1P2	ANXA4	GGGAGGTCACACCCAACTCA	-6	rA:dA	0.063	(0.047, 0.080)		0.139	0.182	30	50
ANXA4_+_69969252.23-P1P2_259	ANXA4_+_69969252.23-P1P2	ANXA4	GGGAGGTCACACCCGACTCA	-6	rG:dA	0.043	(0.030, 0.056)		0.139	0.200	40	40
ANXA4_+_69969252.23-P1P2_262	ANXA4_+_69969252.23-P1P2	ANXA4	GGGAGGTCACACCCCACTCA	-6	rC:dA	0.165	(0.137, 0.193)		0.139	0.225	30	40
ANXA4_+_69969252.23-P1P2_273	ANXA4_+_69969252.23-P1P2	ANXA4	GGGAGGTCACACCCTGCTCA	-5	rG:dT	0.319	(0.288, 0.350)		0.130	0.235	30	40
ANXA4_+_69969252.23-P1P2_276	ANXA4_+_69969252.23-P1P2	ANXA4	GGGAGGTCACACCCTCCTCA	-5	rC:dT	0.169	(0.147, 0.191)		0.130	0.209	30	30
ANXA4_+_69969252.23-P1P2_279	ANXA4_+_69969252.23-P1P2	ANXA4	GGGAGGTCACACCCTTCTCA	-5	rU:dT	0.107	(0.091, 0.124)		0.130	0.186	30	40
ANXA4_+_69969252.23-P1P2_281	ANXA4_+_69969252.23-P1P2	ANXA4	GGGAGGTCACACCCTAATCA	-4	rA:dG	0.066	(0.047, 0.084)		0.147	0.164	30	60
ANXA4_+_69969252.23-P1P2_284	ANXA4_+_69969252.23-P1P2	ANXA4	GGGAGGTCACACCCTAGTCA	-4	rG:dG	0.154	(0.138, 0.170)		0.147	0.212	30	30
ANXA4_+_69969252.23-P1P2_289	ANXA4_+_69969252.23-P1P2	ANXA4	GGGAGGTCACACCCTATTCA	-4	rU:dG	0.096	(0.074, 0.118)		0.147	0.192	30	50
ANXA4_+_69969252.23-P1P2_292	ANXA4_+_69969252.23-P1P2	ANXA4	GGGAGGTCACACCCTACACA	-3	rA:dA	0.098	(0.079, 0.116)		0.116	0.182	30	50
ANXA4_+_69969252.23-P1P2_295	ANXA4_+_69969252.23-P1P2	ANXA4	GGGAGGTCACACCCTACGCA	-3	rG:dA	0.157	(0.135, 0.178)		0.116	0.200	40	60
ANXA4_+_69969252.23-P1P2_298	ANXA4_+_69969252.23-P1P2	ANXA4	GGGAGGTCACACCCTACCCA	-3	rC:dA	0.193	(0.166, 0.220)		0.116	0.225	30	50
ANXA4_+_69969252.23-P1P2_305	ANXA4_+_69969252.23-P1P2	ANXA4	GGGAGGTCACACCCTACTAA	-2	rA:dG	0.028	(0.016, 0.041)		0.113	0.164	40	60
ANXA4_+_69969252.23-P1P2_308	ANXA4_+_69969252.23-P1P2	ANXA4	GGGAGGTCACACCCTACTGA	-2	rG:dG	0.088	(0.075, 0.101)		0.113	0.212	30	50
ANXA4_+_69969252.23-P1P2_313	ANXA4_+_69969252.23-P1P2	ANXA4	GGGAGGTCACACCCTACTTA	-2	rU:dG	0.059	(0.044, 0.074)		0.113	0.192	30	60
ANXA4_+_69969252.23-P1P2_321	ANXA4_+_69969252.23-P1P2	ANXA4	GGGAGGTCACACCCTACTCG	-1	rG:dT	0.282	(0.256, 0.307)		0.105	0.235	30	40
ANXA4_+_69969252.23-P1P2_324	ANXA4_+_69969252.23-P1P2	ANXA4	GGGAGGTCACACCCTACTCC	-1	rC:dT	0.077	(0.059, 0.094)		0.105	0.209	30	40
ANXA4_+_69969252.23-P1P2_327	ANXA4_+_69969252.23-P1P2	ANXA4	GGGAGGTCACACCCTACTCT	-1	rU:dT	0.070	(0.052, 0.088)		0.105	0.186	40	50
ANXA4_+_69969297.23-P1P2	ANXA4_+_69969297.23-P1P2	ANXA4	GTACCCCTCGTACCGAGGCC			1.000					50	60
ANXA4_+_69969297.23-P1P2_100	ANXA4_+_69969297.23-P1P2	ANXA4	GAACCCCTCGTACCGAGGCC	-19	rA:dA	0.901	(0.867, 0.935)		0.260	0.182	50	50
ANXA4_+_69969297.23-P1P2_103	ANXA4_+_69969297.23-P1P2	ANXA4	GGACCCCTCGTACCGAGGCC	-19	rG:dA	0.932	(0.897, 0.967)		0.260	0.200	40	50
ANXA4_+_69969297.23-P1P2_106	ANXA4_+_69969297.23-P1P2	ANXA4	GCACCCCTCGTACCGAGGCC	-19	rC:dA	0.870	(0.833, 0.908)		0.260	0.225	40	50
ANXA4_+_69969297.23-P1P2_117	ANXA4_+_69969297.23-P1P2	ANXA4	GTGCCCCTCGTACCGAGGCC	-18	rG:dT	0.900	(0.867, 0.932)		0.218	0.235	50	50
ANXA4_+_69969297.23-P1P2_120	ANXA4_+_69969297.23-P1P2	ANXA4	GTCCCCCTCGTACCGAGGCC	-18	rC:dT	0.879	(0.847, 0.912)		0.218	0.209	40	50
ANXA4_+_69969297.23-P1P2_123	ANXA4_+_69969297.23-P1P2	ANXA4	GTTCCCCTCGTACCGAGGCC	-18	rU:dT	0.784	(0.754, 0.813)		0.218	0.186	50	60
ANXA4_+_69969297.23-P1P2_125	ANXA4_+_69969297.23-P1P2	ANXA4	GTAACCCTCGTACCGAGGCC	-17	rA:dG	0.708	(0.675, 0.740)		0.274	0.164	50	60
ANXA4_+_69969297.23-P1P2_128	ANXA4_+_69969297.23-P1P2	ANXA4	GTAGCCCTCGTACCGAGGCC	-17	rG:dG	0.733	(0.704, 0.762)		0.274	0.212	50	50
ANXA4_+_69969297.23-P1P2_133	ANXA4_+_69969297.23-P1P2	ANXA4	GTATCCCTCGTACCGAGGCC	-17	rU:dG	0.687	(0.655, 0.719)		0.274	0.192	40	60
ANXA4_+_69969297.23-P1P2_137	ANXA4_+_69969297.23-P1P2	ANXA4	GTACACCTCGTACCGAGGCC	-16	rA:dG	0.628	(0.594, 0.661)		0.261	0.164	50	60
ANXA4_+_69969297.23-P1P2_140	ANXA4_+_69969297.23-P1P2	ANXA4	GTACGCCTCGTACCGAGGCC	-16	rG:dG	0.640	(0.606, 0.674)		0.261	0.212	50	50
ANXA4_+_69969297.23-P1P2_145	ANXA4_+_69969297.23-P1P2	ANXA4	GTACTCCTCGTACCGAGGCC	-16	rU:dG	0.665	(0.636, 0.694)		0.261	0.192	50	50
ANXA4_+_69969297.23-P1P2_149	ANXA4_+_69969297.23-P1P2	ANXA4	GTACCACTCGTACCGAGGCC	-15	rA:dG	0.562	(0.520, 0.605)		0.223	0.164	40	60
ANXA4_+_69969297.23-P1P2_152	ANXA4_+_69969297.23-P1P2	ANXA4	GTACCGCTCGTACCGAGGCC	-15	rG:dG	0.619	(0.580, 0.659)		0.223	0.212	50	60
ANXA4_+_69969297.23-P1P2_157	ANXA4_+_69969297.23-P1P2	ANXA4	GTACCTCTCGTACCGAGGCC	-15	rU:dG	0.705	(0.669, 0.740)		0.223	0.192	50	50
ANXA4_+_69969297.23-P1P2_161	ANXA4_+_69969297.23-P1P2	ANXA4	GTACCCATCGTACCGAGGCC	-14	rA:dG	0.570	(0.535, 0.605)		0.256	0.164	40	60
ANXA4_+_69969297.23-P1P2_164	ANXA4_+_69969297.23-P1P2	ANXA4	GTACCCGTCGTACCGAGGCC	-14	rG:dG	0.621	(0.587, 0.654)		0.256	0.212	50	50
ANXA4_+_69969297.23-P1P2_169	ANXA4_+_69969297.23-P1P2	ANXA4	GTACCCTTCGTACCGAGGCC	-14	rU:dG	0.678	(0.647, 0.709)		0.256	0.192	50	60
ANXA4_+_69969297.23-P1P2_172	ANXA4_+_69969297.23-P1P2	ANXA4	GTACCCCACGTACCGAGGCC	-13	rA:dA	0.647	(0.611, 0.683)		0.259	0.182	50	60
ANXA4_+_69969297.23-P1P2_175	ANXA4_+_69969297.23-P1P2	ANXA4	GTACCCCGCGTACCGAGGCC	-13	rG:dA	0.665	(0.631, 0.698)		0.259	0.200	50	50
ANXA4_+_69969297.23-P1P2_178	ANXA4_+_69969297.23-P1P2	ANXA4	GTACCCCCCGTACCGAGGCC	-13	rC:dA	0.586	(0.545, 0.627)		0.259	0.225	40	50
ANXA4_+_69969297.23-P1P2_185	ANXA4_+_69969297.23-P1P2	ANXA4	GTACCCCTAGTACCGAGGCC	-12	rA:dG	0.510	(0.472, 0.549)		0.259	0.164	40	50
ANXA4_+_69969297.23-P1P2_188	ANXA4_+_69969297.23-P1P2	ANXA4	GTACCCCTGGTACCGAGGCC	-12	rG:dG	0.643	(0.616, 0.669)		0.259	0.212	30	40
ANXA4_+_69969297.23-P1P2_193	ANXA4_+_69969297.23-P1P2	ANXA4	GTACCCCTTGTACCGAGGCC	-12	rU:dG	0.649	(0.619, 0.680)		0.259	0.192	40	40
ANXA4_+_69969297.23-P1P2_198	ANXA4_+_69969297.23-P1P2	ANXA4	GTACCCCTCATACCGAGGCC	-11	rA:dC	0.291	(0.259, 0.323)		0.242	0.201	40	40
ANXA4_+_69969297.23-P1P2_203	ANXA4_+_69969297.23-P1P2	ANXA4	GTACCCCTCCTACCGAGGCC	-11	rC:dC	0.130	(0.114, 0.146)		0.242	0.165	40	40
ANXA4_+_69969297.23-P1P2_206	ANXA4_+_69969297.23-P1P2	ANXA4	GTACCCCTCTTACCGAGGCC	-11	rU:dC	0.179	(0.154, 0.204)		0.242	0.165	40	60
ANXA4_+_69969297.23-P1P2_208	ANXA4_+_69969297.23-P1P2	ANXA4	GTACCCCTCGAACCGAGGCC	-10	rA:dA	0.313	(0.281, 0.345)		0.204	0.182	50	50
ANXA4_+_69969297.23-P1P2_211	ANXA4_+_69969297.23-P1P2	ANXA4	GTACCCCTCGGACCGAGGCC	-10	rG:dA	0.463	(0.437, 0.489)		0.204	0.200	50	50
ANXA4_+_69969297.23-P1P2_214	ANXA4_+_69969297.23-P1P2	ANXA4	GTACCCCTCGCACCGAGGCC	-10	rC:dA	0.435	(0.403, 0.468)		0.204	0.225	40	40
ANXA4_+_69969297.23-P1P2_225	ANXA4_+_69969297.23-P1P2	ANXA4	GTACCCCTCGTGCCGAGGCC	-9	rG:dT	0.703	(0.674, 0.731)		0.191	0.235	40	50
ANXA4_+_69969297.23-P1P2_228	ANXA4_+_69969297.23-P1P2	ANXA4	GTACCCCTCGTCCCGAGGCC	-9	rC:dT	0.313	(0.282, 0.344)		0.191	0.209	30	40
ANXA4_+_69969297.23-P1P2_231	ANXA4_+_69969297.23-P1P2	ANXA4	GTACCCCTCGTTCCGAGGCC	-9	rU:dT	0.322	(0.293, 0.351)		0.191	0.186	40	50
ANXA4_+_69969297.23-P1P2_233	ANXA4_+_69969297.23-P1P2	ANXA4	GTACCCCTCGTAACGAGGCC	-8	rA:dG	0.095	(0.076, 0.115)		0.181	0.164	40	40
ANXA4_+_69969297.23-P1P2_236	ANXA4_+_69969297.23-P1P2	ANXA4	GTACCCCTCGTAGCGAGGCC	-8	rG:dG	0.279	(0.245, 0.313)		0.181	0.212	40	50
ANXA4_+_69969297.23-P1P2_241	ANXA4_+_69969297.23-P1P2	ANXA4	GTACCCCTCGTATCGAGGCC	-8	rU:dG	0.439	(0.393, 0.486)		0.181	0.192	50	60
ANXA4_+_69969297.23-P1P2_245	ANXA4_+_69969297.23-P1P2	ANXA4	GTACCCCTCGTACAGAGGCC	-7	rA:dG	0.093	(0.077, 0.108)		0.120	0.164	40	50
ANXA4_+_69969297.23-P1P2_248	ANXA4_+_69969297.23-P1P2	ANXA4	GTACCCCTCGTACGGAGGCC	-7	rG:dG	0.158	(0.135, 0.180)		0.120	0.212	50	50
ANXA4_+_69969297.23-P1P2_253	ANXA4_+_69969297.23-P1P2	ANXA4	GTACCCCTCGTACTGAGGCC	-7	rU:dG	0.153	(0.127, 0.180)		0.120	0.192	50	50
ANXA4_+_69969297.23-P1P2_258	ANXA4_+_69969297.23-P1P2	ANXA4	GTACCCCTCGTACCAAGGCC	-6	rA:dC	0.260	(0.221, 0.299)		0.139	0.201	40	50
ANXA4_+_69969297.23-P1P2_263	ANXA4_+_69969297.23-P1P2	ANXA4	GTACCCCTCGTACCCAGGCC	-6	rC:dC	0.120	(0.105, 0.135)		0.139	0.165	40	50
ANXA4_+_69969297.23-P1P2_266	ANXA4_+_69969297.23-P1P2	ANXA4	GTACCCCTCGTACCTAGGCC	-6	rU:dC	0.116	(0.100, 0.132)		0.139	0.165	40	50
ANXA4_+_69969297.23-P1P2_273	ANXA4_+_69969297.23-P1P2	ANXA4	GTACCCCTCGTACCGGGGCC	-5	rG:dT	0.465	(0.440, 0.491)		0.130	0.235	30	30
ANXA4_+_69969297.23-P1P2_276	ANXA4_+_69969297.23-P1P2	ANXA4	GTACCCCTCGTACCGCGGCC	-5	rC:dT	0.192	(0.161, 0.224)		0.130	0.209	40	40
ANXA4_+_69969297.23-P1P2_279	ANXA4_+_69969297.23-P1P2	ANXA4	GTACCCCTCGTACCGTGGCC	-5	rU:dT	0.199	(0.168, 0.229)		0.130	0.186	40	50
ANXA4_+_69969297.23-P1P2_282	ANXA4_+_69969297.23-P1P2	ANXA4	GTACCCCTCGTACCGAAGCC	-4	rA:dC	0.104	(0.080, 0.128)		0.147	0.201	50	60
ANXA4_+_69969297.23-P1P2_287	ANXA4_+_69969297.23-P1P2	ANXA4	GTACCCCTCGTACCGACGCC	-4	rC:dC	0.027	(0.014, 0.040)		0.147	0.165	50	60
ANXA4_+_69969297.23-P1P2_290	ANXA4_+_69969297.23-P1P2	ANXA4	GTACCCCTCGTACCGATGCC	-4	rU:dC	0.044	(0.031, 0.058)		0.147	0.165	50	70
ANXA4_+_69969297.23-P1P2_294	ANXA4_+_69969297.23-P1P2	ANXA4	GTACCCCTCGTACCGAGACC	-3	rA:dC	0.118	(0.101, 0.135)		0.116	0.201	50	60
ANXA4_+_69969297.23-P1P2_299	ANXA4_+_69969297.23-P1P2	ANXA4	GTACCCCTCGTACCGAGCCC	-3	rC:dC	0.059	(0.048, 0.071)		0.116	0.165	50	50
ANXA4_+_69969297.23-P1P2_302	ANXA4_+_69969297.23-P1P2	ANXA4	GTACCCCTCGTACCGAGTCC	-3	rU:dC	0.062	(0.049, 0.075)		0.116	0.165	40	50
ANXA4_+_69969297.23-P1P2_305	ANXA4_+_69969297.23-P1P2	ANXA4	GTACCCCTCGTACCGAGGAC	-2	rA:dG	0.105	(0.090, 0.121)		0.113	0.164	40	60
ANXA4_+_69969297.23-P1P2_308	ANXA4_+_69969297.23-P1P2	ANXA4	GTACCCCTCGTACCGAGGGC	-2	rG:dG	0.180	(0.162, 0.199)		0.113	0.212	40	50
ANXA4_+_69969297.23-P1P2_313	ANXA4_+_69969297.23-P1P2	ANXA4	GTACCCCTCGTACCGAGGTC	-2	rU:dG	0.195	(0.171, 0.219)		0.113	0.192	50	70
ANXA4_+_69969297.23-P1P2_317	ANXA4_+_69969297.23-P1P2	ANXA4	GTACCCCTCGTACCGAGGCA	-1	rA:dG	0.095	(0.078, 0.112)		0.105	0.164	60	60
ANXA4_+_69969297.23-P1P2_320	ANXA4_+_69969297.23-P1P2	ANXA4	GTACCCCTCGTACCGAGGCG	-1	rG:dG	0.142	(0.124, 0.159)		0.105	0.212	50	50
ANXA4_+_69969297.23-P1P2_325	ANXA4_+_69969297.23-P1P2	ANXA4	GTACCCCTCGTACCGAGGCT	-1	rU:dG	0.130	(0.107, 0.152)		0.105	0.192	40	50
ANXA4_-_69969316.23-P1P2	ANXA4_-_69969316.23-P1P2	ANXA4	GAGCCCGGCCTCGGTACGAG			1.000					50	60
ANXA4_-_69969316.23-P1P2_105	ANXA4_-_69969316.23-P1P2	ANXA4	GGGCCCGGCCTCGGTACGAG	-19	rG:dT	0.500	(0.456, 0.544)		0.260	0.235	50	60
ANXA4_-_69969316.23-P1P2_108	ANXA4_-_69969316.23-P1P2	ANXA4	GCGCCCGGCCTCGGTACGAG	-19	rC:dT	0.462	(0.414, 0.510)		0.260	0.209	50	60
ANXA4_-_69969316.23-P1P2_111	ANXA4_-_69969316.23-P1P2	ANXA4	GTGCCCGGCCTCGGTACGAG	-19	rU:dT	0.406	(0.369, 0.442)		0.260	0.186	60	60
ANXA4_-_69969316.23-P1P2_114	ANXA4_-_69969316.23-P1P2	ANXA4	GAACCCGGCCTCGGTACGAG	-18	rA:dC	0.427	(0.390, 0.463)		0.218	0.201	50	70
ANXA4_-_69969316.23-P1P2_119	ANXA4_-_69969316.23-P1P2	ANXA4	GACCCCGGCCTCGGTACGAG	-18	rC:dC	0.502	(0.463, 0.541)		0.218	0.165	40	70
ANXA4_-_69969316.23-P1P2_122	ANXA4_-_69969316.23-P1P2	ANXA4	GATCCCGGCCTCGGTACGAG	-18	rU:dC	0.449	(0.410, 0.488)		0.218	0.165	50	60
ANXA4_-_69969316.23-P1P2_125	ANXA4_-_69969316.23-P1P2	ANXA4	GAGACCGGCCTCGGTACGAG	-17	rA:dG	0.337	(0.306, 0.368)		0.274	0.164	50	60
ANXA4_-_69969316.23-P1P2_128	ANXA4_-_69969316.23-P1P2	ANXA4	GAGGCCGGCCTCGGTACGAG	-17	rG:dG	0.398	(0.366, 0.431)		0.274	0.212	50	70
ANXA4_-_69969316.23-P1P2_133	ANXA4_-_69969316.23-P1P2	ANXA4	GAGTCCGGCCTCGGTACGAG	-17	rU:dG	0.321	(0.291, 0.351)		0.274	0.192	50	70
ANXA4_-_69969316.23-P1P2_137	ANXA4_-_69969316.23-P1P2	ANXA4	GAGCACGGCCTCGGTACGAG	-16	rA:dG	0.254	(0.230, 0.278)		0.261	0.164	50	70
ANXA4_-_69969316.23-P1P2_140	ANXA4_-_69969316.23-P1P2	ANXA4	GAGCGCGGCCTCGGTACGAG	-16	rG:dG	0.314	(0.289, 0.339)		0.261	0.212	50	70
ANXA4_-_69969316.23-P1P2_145	ANXA4_-_69969316.23-P1P2	ANXA4	GAGCTCGGCCTCGGTACGAG	-16	rU:dG	0.329	(0.300, 0.357)		0.261	0.192	50	60
ANXA4_-_69969316.23-P1P2_149	ANXA4_-_69969316.23-P1P2	ANXA4	GAGCCAGGCCTCGGTACGAG	-15	rA:dG	0.206	(0.179, 0.233)		0.223	0.164	50	70
ANXA4_-_69969316.23-P1P2_152	ANXA4_-_69969316.23-P1P2	ANXA4	GAGCCGGGCCTCGGTACGAG	-15	rG:dG	0.309	(0.277, 0.342)		0.223	0.212	50	60
ANXA4_-_69969316.23-P1P2_157	ANXA4_-_69969316.23-P1P2	ANXA4	GAGCCTGGCCTCGGTACGAG	-15	rU:dG	0.323	(0.283, 0.363)		0.223	0.192	40	60
ANXA4_-_69969316.23-P1P2_162	ANXA4_-_69969316.23-P1P2	ANXA4	GAGCCCAGCCTCGGTACGAG	-14	rA:dC	0.156	(0.130, 0.182)		0.256	0.201	50	60
ANXA4_-_69969316.23-P1P2_167	ANXA4_-_69969316.23-P1P2	ANXA4	GAGCCCCGCCTCGGTACGAG	-14	rC:dC	0.122	(0.097, 0.147)		0.256	0.165	60	60
ANXA4_-_69969316.23-P1P2_170	ANXA4_-_69969316.23-P1P2	ANXA4	GAGCCCTGCCTCGGTACGAG	-14	rU:dC	0.149	(0.120, 0.177)		0.256	0.165	50	50
ANXA4_-_69969316.23-P1P2_174	ANXA4_-_69969316.23-P1P2	ANXA4	GAGCCCGACCTCGGTACGAG	-13	rA:dC	0.147	(0.126, 0.168)		0.259	0.201	50	60
ANXA4_-_69969316.23-P1P2_179	ANXA4_-_69969316.23-P1P2	ANXA4	GAGCCCGCCCTCGGTACGAG	-13	rC:dC	0.078	(0.061, 0.095)		0.259	0.165	50	70
ANXA4_-_69969316.23-P1P2_182	ANXA4_-_69969316.23-P1P2	ANXA4	GAGCCCGTCCTCGGTACGAG	-13	rU:dC	0.130	(0.112, 0.149)		0.259	0.165	40	70
ANXA4_-_69969316.23-P1P2_185	ANXA4_-_69969316.23-P1P2	ANXA4	GAGCCCGGACTCGGTACGAG	-12	rA:dG	0.153	(0.129, 0.177)		0.259	0.164	40	60
ANXA4_-_69969316.23-P1P2_188	ANXA4_-_69969316.23-P1P2	ANXA4	GAGCCCGGGCTCGGTACGAG	-12	rG:dG	0.275	(0.244, 0.305)		0.259	0.212	60	60
ANXA4_-_69969316.23-P1P2_193	ANXA4_-_69969316.23-P1P2	ANXA4	GAGCCCGGTCTCGGTACGAG	-12	rU:dG	0.318	(0.287, 0.350)		0.259	0.192	60	70
ANXA4_-_69969316.23-P1P2_197	ANXA4_-_69969316.23-P1P2	ANXA4	GAGCCCGGCATCGGTACGAG	-11	rA:dG	0.070	(0.052, 0.089)		0.242	0.164	60	70
ANXA4_-_69969316.23-P1P2_200	ANXA4_-_69969316.23-P1P2	ANXA4	GAGCCCGGCGTCGGTACGAG	-11	rG:dG	0.177	(0.149, 0.205)		0.242	0.212	60	60
ANXA4_-_69969316.23-P1P2_205	ANXA4_-_69969316.23-P1P2	ANXA4	GAGCCCGGCTTCGGTACGAG	-11	rU:dG	0.186	(0.156, 0.216)		0.242	0.192	50	50
ANXA4_-_69969316.23-P1P2_208	ANXA4_-_69969316.23-P1P2	ANXA4	GAGCCCGGCCACGGTACGAG	-10	rA:dA	0.057	(0.043, 0.071)		0.204	0.182	50	60
ANXA4_-_69969316.23-P1P2_211	ANXA4_-_69969316.23-P1P2	ANXA4	GAGCCCGGCCGCGGTACGAG	-10	rG:dA	0.110	(0.096, 0.125)		0.204	0.200	50	60
ANXA4_-_69969316.23-P1P2_214	ANXA4_-_69969316.23-P1P2	ANXA4	GAGCCCGGCCCCGGTACGAG	-10	rC:dA	0.153	(0.133, 0.174)		0.204	0.225	40	50
ANXA4_-_69969316.23-P1P2_221	ANXA4_-_69969316.23-P1P2	ANXA4	GAGCCCGGCCTAGGTACGAG	-9	rA:dG	0.014	(0.001, 0.026)		0.191	0.164	50	60
ANXA4_-_69969316.23-P1P2_224	ANXA4_-_69969316.23-P1P2	ANXA4	GAGCCCGGCCTGGGTACGAG	-9	rG:dG	0.126	(0.107, 0.146)		0.191	0.212	40	40
ANXA4_-_69969316.23-P1P2_229	ANXA4_-_69969316.23-P1P2	ANXA4	GAGCCCGGCCTTGGTACGAG	-9	rU:dG	0.155	(0.126, 0.184)		0.191	0.192	40	50
ANXA4_-_69969316.23-P1P2_234	ANXA4_-_69969316.23-P1P2	ANXA4	GAGCCCGGCCTCAGTACGAG	-8	rA:dC	0.024	(0.014, 0.034)		0.181	0.201	50	60
ANXA4_-_69969316.23-P1P2_239	ANXA4_-_69969316.23-P1P2	ANXA4	GAGCCCGGCCTCCGTACGAG	-8	rC:dC	0.030	(0.021, 0.039)		0.181	0.165	50	60
ANXA4_-_69969316.23-P1P2_242	ANXA4_-_69969316.23-P1P2	ANXA4	GAGCCCGGCCTCTGTACGAG	-8	rU:dC	0.019	(0.009, 0.028)		0.181	0.165	30	60
ANXA4_-_69969316.23-P1P2_246	ANXA4_-_69969316.23-P1P2	ANXA4	GAGCCCGGCCTCGATACGAG	-7	rA:dC	0.036	(0.026, 0.046)		0.120	0.201	60	60
ANXA4_-_69969316.23-P1P2_251	ANXA4_-_69969316.23-P1P2	ANXA4	GAGCCCGGCCTCGCTACGAG	-7	rC:dC	0.020	(0.010, 0.031)		0.120	0.165	50	60
ANXA4_-_69969316.23-P1P2_254	ANXA4_-_69969316.23-P1P2	ANXA4	GAGCCCGGCCTCGTTACGAG	-7	rU:dC	0.014	(0.003, 0.025)		0.120	0.165	40	50
ANXA4_-_69969316.23-P1P2_256	ANXA4_-_69969316.23-P1P2	ANXA4	GAGCCCGGCCTCGGAACGAG	-6	rA:dA	0.047	(0.035, 0.059)		0.139	0.182	40	50
ANXA4_-_69969316.23-P1P2_259	ANXA4_-_69969316.23-P1P2	ANXA4	GAGCCCGGCCTCGGGACGAG	-6	rG:dA	0.073	(0.062, 0.084)		0.139	0.200	50	60
ANXA4_-_69969316.23-P1P2_262	ANXA4_-_69969316.23-P1P2	ANXA4	GAGCCCGGCCTCGGCACGAG	-6	rC:dA	0.061	(0.049, 0.072)		0.139	0.225	40	40
ANXA4_-_69969316.23-P1P2_273	ANXA4_-_69969316.23-P1P2	ANXA4	GAGCCCGGCCTCGGTGCGAG	-5	rG:dT	0.169	(0.149, 0.190)		0.130	0.235	40	40
ANXA4_-_69969316.23-P1P2_276	ANXA4_-_69969316.23-P1P2	ANXA4	GAGCCCGGCCTCGGTCCGAG	-5	rC:dT	0.058	(0.043, 0.072)		0.130	0.209	50	50
ANXA4_-_69969316.23-P1P2_279	ANXA4_-_69969316.23-P1P2	ANXA4	GAGCCCGGCCTCGGTTCGAG	-5	rU:dT	0.035	(0.022, 0.048)		0.130	0.186	40	40
ANXA4_-_69969316.23-P1P2_281	ANXA4_-_69969316.23-P1P2	ANXA4	GAGCCCGGCCTCGGTAAGAG	-4	rA:dG	0.040	(0.027, 0.053)		0.147	0.164	30	50
ANXA4_-_69969316.23-P1P2_284	ANXA4_-_69969316.23-P1P2	ANXA4	GAGCCCGGCCTCGGTAGGAG	-4	rG:dG	0.145	(0.126, 0.164)		0.147	0.212	30	30
ANXA4_-_69969316.23-P1P2_289	ANXA4_-_69969316.23-P1P2	ANXA4	GAGCCCGGCCTCGGTATGAG	-4	rU:dG	0.061	(0.046, 0.077)		0.147	0.192	40	40
ANXA4_-_69969316.23-P1P2_294	ANXA4_-_69969316.23-P1P2	ANXA4	GAGCCCGGCCTCGGTACAAG	-3	rA:dC	0.024	(0.013, 0.035)		0.116	0.201	50	50
ANXA4_-_69969316.23-P1P2_299	ANXA4_-_69969316.23-P1P2	ANXA4	GAGCCCGGCCTCGGTACCAG	-3	rC:dC	0.028	(0.017, 0.039)		0.116	0.165	40	50
ANXA4_-_69969316.23-P1P2_302	ANXA4_-_69969316.23-P1P2	ANXA4	GAGCCCGGCCTCGGTACTAG	-3	rU:dC	0.022	(0.010, 0.033)		0.116	0.165	50	60
ANXA4_-_69969316.23-P1P2_309	ANXA4_-_69969316.23-P1P2	ANXA4	GAGCCCGGCCTCGGTACGGG	-2	rG:dT	0.229	(0.207, 0.252)		0.113	0.235	40	50
ANXA4_-_69969316.23-P1P2_312	ANXA4_-_69969316.23-P1P2	ANXA4	GAGCCCGGCCTCGGTACGCG	-2	rC:dT	0.040	(0.026, 0.054)		0.113	0.209	50	50
ANXA4_-_69969316.23-P1P2_315	ANXA4_-_69969316.23-P1P2	ANXA4	GAGCCCGGCCTCGGTACGTG	-2	rU:dT	0.051	(0.038, 0.065)		0.113	0.186	40	50
ANXA4_-_69969316.23-P1P2_318	ANXA4_-_69969316.23-P1P2	ANXA4	GAGCCCGGCCTCGGTACGAA	-1	rA:dC	0.029	(0.019, 0.039)		0.105	0.201	60	60
ANXA4_-_69969316.23-P1P2_323	ANXA4_-_69969316.23-P1P2	ANXA4	GAGCCCGGCCTCGGTACGAC	-1	rC:dC	0.027	(0.017, 0.038)		0.105	0.165	60	70
ANXA4_-_69969316.23-P1P2_326	ANXA4_-_69969316.23-P1P2	ANXA4	GAGCCCGGCCTCGGTACGAT	-1	rU:dC	0.025	(0.015, 0.034)		0.105	0.165	50	60
ANXA4_-_69969324.23-P1P2	ANXA4_-_69969324.23-P1P2	ANXA4	GCTCGGTACGAGGGGTAAAG			1.000					40	60
ANXA4_-_69969324.23-P1P2_101	ANXA4_-_69969324.23-P1P2	ANXA4	GATCGGTACGAGGGGTAAAG	-19	rA:dG	1.009	(0.984, 1.035)		0.260	0.164	40	60
ANXA4_-_69969324.23-P1P2_104	ANXA4_-_69969324.23-P1P2	ANXA4	GGTCGGTACGAGGGGTAAAG	-19	rG:dG	1.016	(0.986, 1.045)		0.260	0.212	40	50
ANXA4_-_69969324.23-P1P2_109	ANXA4_-_69969324.23-P1P2	ANXA4	GTTCGGTACGAGGGGTAAAG	-19	rU:dG	0.961	(0.934, 0.989)		0.260	0.192	50	50
ANXA4_-_69969324.23-P1P2_112	ANXA4_-_69969324.23-P1P2	ANXA4	GCACGGTACGAGGGGTAAAG	-18	rA:dA	1.010	(0.982, 1.038)		0.218	0.182	40	60
ANXA4_-_69969324.23-P1P2_115	ANXA4_-_69969324.23-P1P2	ANXA4	GCGCGGTACGAGGGGTAAAG	-18	rG:dA	1.016	(0.985, 1.046)		0.218	0.200	50	50
ANXA4_-_69969324.23-P1P2_118	ANXA4_-_69969324.23-P1P2	ANXA4	GCCCGGTACGAGGGGTAAAG	-18	rC:dA	1.013	(0.981, 1.045)		0.218	0.225	40	60
ANXA4_-_69969324.23-P1P2_125	ANXA4_-_69969324.23-P1P2	ANXA4	GCTAGGTACGAGGGGTAAAG	-17	rA:dG	0.943	(0.921, 0.965)		0.274	0.164	40	60
ANXA4_-_69969324.23-P1P2_128	ANXA4_-_69969324.23-P1P2	ANXA4	GCTGGGTACGAGGGGTAAAG	-17	rG:dG	0.916	(0.887, 0.944)		0.274	0.212	30	50
ANXA4_-_69969324.23-P1P2_133	ANXA4_-_69969324.23-P1P2	ANXA4	GCTTGGTACGAGGGGTAAAG	-17	rU:dG	0.890	(0.867, 0.913)		0.274	0.192	40	60
ANXA4_-_69969324.23-P1P2_138	ANXA4_-_69969324.23-P1P2	ANXA4	GCTCAGTACGAGGGGTAAAG	-16	rA:dC	0.828	(0.800, 0.856)		0.261	0.201	40	50
ANXA4_-_69969324.23-P1P2_143	ANXA4_-_69969324.23-P1P2	ANXA4	GCTCCGTACGAGGGGTAAAG	-16	rC:dC	0.814	(0.783, 0.846)		0.261	0.165	40	60
ANXA4_-_69969324.23-P1P2_146	ANXA4_-_69969324.23-P1P2	ANXA4	GCTCTGTACGAGGGGTAAAG	-16	rU:dC	0.736	(0.700, 0.772)		0.261	0.165	30	60
ANXA4_-_69969324.23-P1P2_150	ANXA4_-_69969324.23-P1P2	ANXA4	GCTCGATACGAGGGGTAAAG	-15	rA:dC	0.775	(0.744, 0.806)		0.223	0.201	50	60
ANXA4_-_69969324.23-P1P2_155	ANXA4_-_69969324.23-P1P2	ANXA4	GCTCGCTACGAGGGGTAAAG	-15	rC:dC	0.737	(0.707, 0.766)		0.223	0.165	40	50
ANXA4_-_69969324.23-P1P2_158	ANXA4_-_69969324.23-P1P2	ANXA4	GCTCGTTACGAGGGGTAAAG	-15	rU:dC	0.733	(0.696, 0.770)		0.223	0.165	40	60
ANXA4_-_69969324.23-P1P2_160	ANXA4_-_69969324.23-P1P2	ANXA4	GCTCGGAACGAGGGGTAAAG	-14	rA:dA	0.779	(0.748, 0.809)		0.256	0.182	40	50
ANXA4_-_69969324.23-P1P2_163	ANXA4_-_69969324.23-P1P2	ANXA4	GCTCGGGACGAGGGGTAAAG	-14	rG:dA	0.821	(0.798, 0.844)		0.256	0.200	40	60
ANXA4_-_69969324.23-P1P2_166	ANXA4_-_69969324.23-P1P2	ANXA4	GCTCGGCACGAGGGGTAAAG	-14	rC:dA	0.853	(0.826, 0.881)		0.256	0.225	40	60
ANXA4_-_69969324.23-P1P2_177	ANXA4_-_69969324.23-P1P2	ANXA4	GCTCGGTGCGAGGGGTAAAG	-13	rG:dT	0.939	(0.915, 0.962)		0.259	0.235	30	60
ANXA4_-_69969324.23-P1P2_180	ANXA4_-_69969324.23-P1P2	ANXA4	GCTCGGTCCGAGGGGTAAAG	-13	rC:dT	0.764	(0.731, 0.796)		0.259	0.209	30	50
ANXA4_-_69969324.23-P1P2_183	ANXA4_-_69969324.23-P1P2	ANXA4	GCTCGGTTCGAGGGGTAAAG	-13	rU:dT	0.818	(0.791, 0.845)		0.259	0.186	40	60
ANXA4_-_69969324.23-P1P2_185	ANXA4_-_69969324.23-P1P2	ANXA4	GCTCGGTAAGAGGGGTAAAG	-12	rA:dG	0.627	(0.596, 0.658)		0.259	0.164	30	60
ANXA4_-_69969324.23-P1P2_188	ANXA4_-_69969324.23-P1P2	ANXA4	GCTCGGTAGGAGGGGTAAAG	-12	rG:dG	0.762	(0.745, 0.780)		0.259	0.212	20	50
ANXA4_-_69969324.23-P1P2_193	ANXA4_-_69969324.23-P1P2	ANXA4	GCTCGGTATGAGGGGTAAAG	-12	rU:dG	0.760	(0.738, 0.782)		0.259	0.192	30	50
ANXA4_-_69969324.23-P1P2_198	ANXA4_-_69969324.23-P1P2	ANXA4	GCTCGGTACAAGGGGTAAAG	-11	rA:dC	0.366	(0.336, 0.395)		0.242	0.201	30	50
ANXA4_-_69969324.23-P1P2_203	ANXA4_-_69969324.23-P1P2	ANXA4	GCTCGGTACCAGGGGTAAAG	-11	rC:dC	0.135	(0.111, 0.158)		0.242	0.165	20	50
ANXA4_-_69969324.23-P1P2_206	ANXA4_-_69969324.23-P1P2	ANXA4	GCTCGGTACTAGGGGTAAAG	-11	rU:dC	0.203	(0.173, 0.233)		0.242	0.165	30	50
ANXA4_-_69969324.23-P1P2_213	ANXA4_-_69969324.23-P1P2	ANXA4	GCTCGGTACGGGGGGTAAAG	-10	rG:dT	0.806	(0.783, 0.828)		0.204	0.235	50	50
ANXA4_-_69969324.23-P1P2_216	ANXA4_-_69969324.23-P1P2	ANXA4	GCTCGGTACGCGGGGTAAAG	-10	rC:dT	0.499	(0.469, 0.529)		0.204	0.209	50	60
ANXA4_-_69969324.23-P1P2_219	ANXA4_-_69969324.23-P1P2	ANXA4	GCTCGGTACGTGGGGTAAAG	-10	rU:dT	0.545	(0.513, 0.577)		0.204	0.186	40	50
ANXA4_-_69969324.23-P1P2_222	ANXA4_-_69969324.23-P1P2	ANXA4	GCTCGGTACGAAGGGTAAAG	-9	rA:dC	0.149	(0.125, 0.172)		0.191	0.201	40	40
ANXA4_-_69969324.23-P1P2_227	ANXA4_-_69969324.23-P1P2	ANXA4	GCTCGGTACGACGGGTAAAG	-9	rC:dC	0.048	(0.036, 0.060)		0.191	0.165	50	60
ANXA4_-_69969324.23-P1P2_230	ANXA4_-_69969324.23-P1P2	ANXA4	GCTCGGTACGATGGGTAAAG	-9	rU:dC	0.065	(0.050, 0.080)		0.191	0.165	30	50
ANXA4_-_69969324.23-P1P2_234	ANXA4_-_69969324.23-P1P2	ANXA4	GCTCGGTACGAGAGGTAAAG	-8	rA:dC	0.209	(0.180, 0.237)		0.181	0.201	40	60
ANXA4_-_69969324.23-P1P2_239	ANXA4_-_69969324.23-P1P2	ANXA4	GCTCGGTACGAGCGGTAAAG	-8	rC:dC	0.043	(0.030, 0.056)		0.181	0.165	50	60
ANXA4_-_69969324.23-P1P2_242	ANXA4_-_69969324.23-P1P2	ANXA4	GCTCGGTACGAGTGGTAAAG	-8	rU:dC	0.041	(0.026, 0.055)		0.181	0.165	30	50
ANXA4_-_69969324.23-P1P2_246	ANXA4_-_69969324.23-P1P2	ANXA4	GCTCGGTACGAGGAGTAAAG	-7	rA:dC	0.288	(0.246, 0.330)		0.120	0.201	40	50
ANXA4_-_69969324.23-P1P2_251	ANXA4_-_69969324.23-P1P2	ANXA4	GCTCGGTACGAGGCGTAAAG	-7	rC:dC	0.040	(0.028, 0.053)		0.120	0.165	50	60
ANXA4_-_69969324.23-P1P2_254	ANXA4_-_69969324.23-P1P2	ANXA4	GCTCGGTACGAGGTGTAAAG	-7	rU:dC	0.050	(0.034, 0.066)		0.120	0.165	40	40
ANXA4_-_69969324.23-P1P2_258	ANXA4_-_69969324.23-P1P2	ANXA4	GCTCGGTACGAGGGATAAAG	-6	rA:dC	0.434	(0.385, 0.482)		0.139	0.201	40	50
ANXA4_-_69969324.23-P1P2_263	ANXA4_-_69969324.23-P1P2	ANXA4	GCTCGGTACGAGGGCTAAAG	-6	rC:dC	0.093	(0.078, 0.108)		0.139	0.165	50	50
ANXA4_-_69969324.23-P1P2_266	ANXA4_-_69969324.23-P1P2	ANXA4	GCTCGGTACGAGGGTTAAAG	-6	rU:dC	0.122	(0.103, 0.140)		0.139	0.165	40	60
ANXA4_-_69969324.23-P1P2_268	ANXA4_-_69969324.23-P1P2	ANXA4	GCTCGGTACGAGGGGAAAAG	-5	rA:dA	0.370	(0.337, 0.404)		0.130	0.182	30	50
ANXA4_-_69969324.23-P1P2_271	ANXA4_-_69969324.23-P1P2	ANXA4	GCTCGGTACGAGGGGGAAAG	-5	rG:dA	0.366	(0.344, 0.389)		0.130	0.200	30	30
ANXA4_-_69969324.23-P1P2_274	ANXA4_-_69969324.23-P1P2	ANXA4	GCTCGGTACGAGGGGCAAAG	-5	rC:dA	0.394	(0.362, 0.426)		0.130	0.225	30	50
ANXA4_-_69969324.23-P1P2_285	ANXA4_-_69969324.23-P1P2	ANXA4	GCTCGGTACGAGGGGTGAAG	-4	rG:dT	0.627	(0.595, 0.658)		0.147	0.235	30	30
ANXA4_-_69969324.23-P1P2_288	ANXA4_-_69969324.23-P1P2	ANXA4	GCTCGGTACGAGGGGTCAAG	-4	rC:dT	0.252	(0.226, 0.277)		0.147	0.209	40	60
ANXA4_-_69969324.23-P1P2_291	ANXA4_-_69969324.23-P1P2	ANXA4	GCTCGGTACGAGGGGTTAAG	-4	rU:dT	0.268	(0.249, 0.288)		0.147	0.186	40	60
ANXA4_-_69969324.23-P1P2_297	ANXA4_-_69969324.23-P1P2	ANXA4	GCTCGGTACGAGGGGTAGAG	-3	rG:dT	0.613	(0.582, 0.643)		0.116	0.235	40	40
ANXA4_-_69969324.23-P1P2_300	ANXA4_-_69969324.23-P1P2	ANXA4	GCTCGGTACGAGGGGTACAG	-3	rC:dT	0.260	(0.233, 0.286)		0.116	0.209	40	50
ANXA4_-_69969324.23-P1P2_303	ANXA4_-_69969324.23-P1P2	ANXA4	GCTCGGTACGAGGGGTATAG	-3	rU:dT	0.263	(0.235, 0.291)		0.116	0.186	40	50
ANXA4_-_69969324.23-P1P2_309	ANXA4_-_69969324.23-P1P2	ANXA4	GCTCGGTACGAGGGGTAAGG	-2	rG:dT	0.559	(0.531, 0.588)		0.113	0.235	50	50
ANXA4_-_69969324.23-P1P2_312	ANXA4_-_69969324.23-P1P2	ANXA4	GCTCGGTACGAGGGGTAACG	-2	rC:dT	0.182	(0.155, 0.210)		0.113	0.209	50	60
ANXA4_-_69969324.23-P1P2_315	ANXA4_-_69969324.23-P1P2	ANXA4	GCTCGGTACGAGGGGTAATG	-2	rU:dT	0.175	(0.154, 0.196)		0.113	0.186	40	50
ANXA4_-_69969324.23-P1P2_318	ANXA4_-_69969324.23-P1P2	ANXA4	GCTCGGTACGAGGGGTAAAA	-1	rA:dC	0.111	(0.097, 0.126)		0.105	0.201	30	60
ANXA4_-_69969324.23-P1P2_323	ANXA4_-_69969324.23-P1P2	ANXA4	GCTCGGTACGAGGGGTAAAC	-1	rC:dC	0.068	(0.058, 0.079)		0.105	0.165	30	60
ANXA4_-_69969324.23-P1P2_326	ANXA4_-_69969324.23-P1P2	ANXA4	GCTCGGTACGAGGGGTAAAT	-1	rU:dC	0.068	(0.056, 0.080)		0.105	0.165	40	70
ANXA5_+_122618092.23-P1P2	ANXA5_+_122618092.23-P1P2	ANXA5	GTCCTTCAGCGTCTGCATCT			1.000					30	40
ANXA5_+_122618092.23-P1P2_100	ANXA5_+_122618092.23-P1P2	ANXA5	GACCTTCAGCGTCTGCATCT	-19	rA:dA	0.405	(0.363, 0.447)		0.260	0.182	30	50
ANXA5_+_122618092.23-P1P2_103	ANXA5_+_122618092.23-P1P2	ANXA5	GGCCTTCAGCGTCTGCATCT	-19	rG:dA	0.568	(0.527, 0.609)		0.260	0.200	30	50
ANXA5_+_122618092.23-P1P2_106	ANXA5_+_122618092.23-P1P2	ANXA5	GCCCTTCAGCGTCTGCATCT	-19	rC:dA	0.384	(0.343, 0.424)		0.260	0.225	40	50
ANXA5_+_122618092.23-P1P2_113	ANXA5_+_122618092.23-P1P2	ANXA5	GTACTTCAGCGTCTGCATCT	-18	rA:dG	0.430	(0.395, 0.464)		0.218	0.164	30	50
ANXA5_+_122618092.23-P1P2_116	ANXA5_+_122618092.23-P1P2	ANXA5	GTGCTTCAGCGTCTGCATCT	-18	rG:dG	0.513	(0.474, 0.553)		0.218	0.212	20	50
ANXA5_+_122618092.23-P1P2_121	ANXA5_+_122618092.23-P1P2	ANXA5	GTTCTTCAGCGTCTGCATCT	-18	rU:dG	0.346	(0.317, 0.376)		0.218	0.192	30	50
ANXA5_+_122618092.23-P1P2_125	ANXA5_+_122618092.23-P1P2	ANXA5	GTCATTCAGCGTCTGCATCT	-17	rA:dG	0.241	(0.215, 0.267)		0.274	0.164	30	50
ANXA5_+_122618092.23-P1P2_128	ANXA5_+_122618092.23-P1P2	ANXA5	GTCGTTCAGCGTCTGCATCT	-17	rG:dG	0.327	(0.300, 0.355)		0.274	0.212	30	50
ANXA5_+_122618092.23-P1P2_133	ANXA5_+_122618092.23-P1P2	ANXA5	GTCTTTCAGCGTCTGCATCT	-17	rU:dG	0.224	(0.197, 0.252)		0.274	0.192	30	50
ANXA5_+_122618092.23-P1P2_136	ANXA5_+_122618092.23-P1P2	ANXA5	GTCCATCAGCGTCTGCATCT	-16	rA:dA	0.277	(0.244, 0.310)		0.261	0.182	20	50
ANXA5_+_122618092.23-P1P2_139	ANXA5_+_122618092.23-P1P2	ANXA5	GTCCGTCAGCGTCTGCATCT	-16	rG:dA	0.369	(0.335, 0.403)		0.261	0.200	30	50
ANXA5_+_122618092.23-P1P2_142	ANXA5_+_122618092.23-P1P2	ANXA5	GTCCCTCAGCGTCTGCATCT	-16	rC:dA	0.373	(0.332, 0.413)		0.261	0.225	30	50
ANXA5_+_122618092.23-P1P2_148	ANXA5_+_122618092.23-P1P2	ANXA5	GTCCTACAGCGTCTGCATCT	-15	rA:dA	0.229	(0.204, 0.254)		0.223	0.182	40	50
ANXA5_+_122618092.23-P1P2_151	ANXA5_+_122618092.23-P1P2	ANXA5	GTCCTGCAGCGTCTGCATCT	-15	rG:dA	0.345	(0.310, 0.380)		0.223	0.200	30	50
ANXA5_+_122618092.23-P1P2_154	ANXA5_+_122618092.23-P1P2	ANXA5	GTCCTCCAGCGTCTGCATCT	-15	rC:dA	0.303	(0.273, 0.334)		0.223	0.225	30	50
ANXA5_+_122618092.23-P1P2_161	ANXA5_+_122618092.23-P1P2	ANXA5	GTCCTTAAGCGTCTGCATCT	-14	rA:dG	0.156	(0.136, 0.175)		0.256	0.164	40	40
ANXA5_+_122618092.23-P1P2_164	ANXA5_+_122618092.23-P1P2	ANXA5	GTCCTTGAGCGTCTGCATCT	-14	rG:dG	0.261	(0.234, 0.288)		0.256	0.212	30	30
ANXA5_+_122618092.23-P1P2_169	ANXA5_+_122618092.23-P1P2	ANXA5	GTCCTTTAGCGTCTGCATCT	-14	rU:dG	0.248	(0.218, 0.278)		0.256	0.192	40	40
ANXA5_+_122618092.23-P1P2_177	ANXA5_+_122618092.23-P1P2	ANXA5	GTCCTTCGGCGTCTGCATCT	-13	rG:dT	0.593	(0.550, 0.637)		0.259	0.235	30	50
ANXA5_+_122618092.23-P1P2_180	ANXA5_+_122618092.23-P1P2	ANXA5	GTCCTTCCGCGTCTGCATCT	-13	rC:dT	0.139	(0.116, 0.161)		0.259	0.209	20	50
ANXA5_+_122618092.23-P1P2_183	ANXA5_+_122618092.23-P1P2	ANXA5	GTCCTTCTGCGTCTGCATCT	-13	rU:dT	0.222	(0.196, 0.249)		0.259	0.186	20	50
ANXA5_+_122618092.23-P1P2_186	ANXA5_+_122618092.23-P1P2	ANXA5	GTCCTTCAACGTCTGCATCT	-12	rA:dC	0.067	(0.051, 0.083)		0.259	0.201	20	40
ANXA5_+_122618092.23-P1P2_191	ANXA5_+_122618092.23-P1P2	ANXA5	GTCCTTCACCGTCTGCATCT	-12	rC:dC	0.031	(0.015, 0.047)		0.259	0.165	30	50
ANXA5_+_122618092.23-P1P2_194	ANXA5_+_122618092.23-P1P2	ANXA5	GTCCTTCATCGTCTGCATCT	-12	rU:dC	0.051	(0.031, 0.072)		0.259	0.165	20	50
ANXA5_+_122618092.23-P1P2_197	ANXA5_+_122618092.23-P1P2	ANXA5	GTCCTTCAGAGTCTGCATCT	-11	rA:dG	0.081	(0.066, 0.096)		0.242	0.164	20	50
ANXA5_+_122618092.23-P1P2_200	ANXA5_+_122618092.23-P1P2	ANXA5	GTCCTTCAGGGTCTGCATCT	-11	rG:dG	0.278	(0.248, 0.308)		0.242	0.212	20	50
ANXA5_+_122618092.23-P1P2_205	ANXA5_+_122618092.23-P1P2	ANXA5	GTCCTTCAGTGTCTGCATCT	-11	rU:dG	0.220	(0.192, 0.249)		0.242	0.192	30	40
ANXA5_+_122618092.23-P1P2_210	ANXA5_+_122618092.23-P1P2	ANXA5	GTCCTTCAGCATCTGCATCT	-10	rA:dC	0.007	(-0.006, 0.021)		0.204	0.201	20	50
ANXA5_+_122618092.23-P1P2_215	ANXA5_+_122618092.23-P1P2	ANXA5	GTCCTTCAGCCTCTGCATCT	-10	rC:dC	0.004	(-0.008, 0.015)		0.204	0.165	30	30
ANXA5_+_122618092.23-P1P2_218	ANXA5_+_122618092.23-P1P2	ANXA5	GTCCTTCAGCTTCTGCATCT	-10	rU:dC	-0.004	(-0.016, 0.009)		0.204	0.165	20	50
ANXA5_+_122618092.23-P1P2_220	ANXA5_+_122618092.23-P1P2	ANXA5	GTCCTTCAGCGACTGCATCT	-9	rA:dA	0.000	(-0.017, 0.018)		0.191	0.182	40	60
ANXA5_+_122618092.23-P1P2_223	ANXA5_+_122618092.23-P1P2	ANXA5	GTCCTTCAGCGGCTGCATCT	-9	rG:dA	0.063	(0.046, 0.081)		0.191	0.200	40	50
ANXA5_+_122618092.23-P1P2_226	ANXA5_+_122618092.23-P1P2	ANXA5	GTCCTTCAGCGCCTGCATCT	-9	rC:dA	0.092	(0.072, 0.112)		0.191	0.225	30	50
ANXA5_+_122618092.23-P1P2_233	ANXA5_+_122618092.23-P1P2	ANXA5	GTCCTTCAGCGTATGCATCT	-8	rA:dG	-0.035	(-0.050, -0.020)		0.181	0.164	40	60
ANXA5_+_122618092.23-P1P2_236	ANXA5_+_122618092.23-P1P2	ANXA5	GTCCTTCAGCGTGTGCATCT	-8	rG:dG	0.032	(0.017, 0.048)		0.181	0.212	20	40
ANXA5_+_122618092.23-P1P2_241	ANXA5_+_122618092.23-P1P2	ANXA5	GTCCTTCAGCGTTTGCATCT	-8	rU:dG	0.051	(0.030, 0.072)		0.181	0.192	30	60
ANXA5_+_122618092.23-P1P2_244	ANXA5_+_122618092.23-P1P2	ANXA5	GTCCTTCAGCGTCAGCATCT	-7	rA:dA	0.012	(-0.003, 0.027)		0.120	0.182	40	40
ANXA5_+_122618092.23-P1P2_247	ANXA5_+_122618092.23-P1P2	ANXA5	GTCCTTCAGCGTCGGCATCT	-7	rG:dA	0.029	(0.017, 0.041)		0.120	0.200	50	50
ANXA5_+_122618092.23-P1P2_250	ANXA5_+_122618092.23-P1P2	ANXA5	GTCCTTCAGCGTCCGCATCT	-7	rC:dA	0.049	(0.036, 0.062)		0.120	0.225	50	50
ANXA5_+_122618092.23-P1P2_258	ANXA5_+_122618092.23-P1P2	ANXA5	GTCCTTCAGCGTCTACATCT	-6	rA:dC	0.036	(0.022, 0.049)		0.139	0.201	40	40
ANXA5_+_122618092.23-P1P2_263	ANXA5_+_122618092.23-P1P2	ANXA5	GTCCTTCAGCGTCTCCATCT	-6	rC:dC	0.019	(0.006, 0.032)		0.139	0.165	30	40
ANXA5_+_122618092.23-P1P2_266	ANXA5_+_122618092.23-P1P2	ANXA5	GTCCTTCAGCGTCTTCATCT	-6	rU:dC	0.004	(-0.008, 0.017)		0.139	0.165	20	30
ANXA5_+_122618092.23-P1P2_269	ANXA5_+_122618092.23-P1P2	ANXA5	GTCCTTCAGCGTCTGAATCT	-5	rA:dG	-0.025	(-0.039, -0.011)		0.130	0.164	40	40
ANXA5_+_122618092.23-P1P2_272	ANXA5_+_122618092.23-P1P2	ANXA5	GTCCTTCAGCGTCTGGATCT	-5	rG:dG	-0.001	(-0.014, 0.013)		0.130	0.212	30	50
ANXA5_+_122618092.23-P1P2_277	ANXA5_+_122618092.23-P1P2	ANXA5	GTCCTTCAGCGTCTGTATCT	-5	rU:dG	-0.003	(-0.017, 0.011)		0.130	0.192	30	40
ANXA5_+_122618092.23-P1P2_285	ANXA5_+_122618092.23-P1P2	ANXA5	GTCCTTCAGCGTCTGCGTCT	-4	rG:dT	0.165	(0.140, 0.189)		0.147	0.235	40	60
ANXA5_+_122618092.23-P1P2_288	ANXA5_+_122618092.23-P1P2	ANXA5	GTCCTTCAGCGTCTGCCTCT	-4	rC:dT	0.007	(-0.008, 0.022)		0.147	0.209	30	30
ANXA5_+_122618092.23-P1P2_291	ANXA5_+_122618092.23-P1P2	ANXA5	GTCCTTCAGCGTCTGCTTCT	-4	rU:dT	-0.002	(-0.017, 0.013)		0.147	0.186	30	40
ANXA5_+_122618092.23-P1P2_292	ANXA5_+_122618092.23-P1P2	ANXA5	GTCCTTCAGCGTCTGCAACT	-3	rA:dA	-0.003	(-0.015, 0.009)		0.116	0.182	40	50
ANXA5_+_122618092.23-P1P2_295	ANXA5_+_122618092.23-P1P2	ANXA5	GTCCTTCAGCGTCTGCAGCT	-3	rG:dA	0.033	(0.021, 0.046)		0.116	0.200	30	40
ANXA5_+_122618092.23-P1P2_298	ANXA5_+_122618092.23-P1P2	ANXA5	GTCCTTCAGCGTCTGCACCT	-3	rC:dA	0.032	(0.020, 0.045)		0.116	0.225	30	30
ANXA5_+_122618092.23-P1P2_305	ANXA5_+_122618092.23-P1P2	ANXA5	GTCCTTCAGCGTCTGCATAT	-2	rA:dG	-0.014	(-0.028, -0.001)		0.113	0.164	30	60
ANXA5_+_122618092.23-P1P2_308	ANXA5_+_122618092.23-P1P2	ANXA5	GTCCTTCAGCGTCTGCATGT	-2	rG:dG	0.016	(0.003, 0.028)		0.113	0.212	30	30
ANXA5_+_122618092.23-P1P2_313	ANXA5_+_122618092.23-P1P2	ANXA5	GTCCTTCAGCGTCTGCATTT	-2	rU:dG	-0.012	(-0.025, 0.002)		0.113	0.192	30	50
ANXA5_+_122618092.23-P1P2_316	ANXA5_+_122618092.23-P1P2	ANXA5	GTCCTTCAGCGTCTGCATCA	-1	rA:dA	0.006	(-0.006, 0.018)		0.105	0.182	30	50
ANXA5_+_122618092.23-P1P2_319	ANXA5_+_122618092.23-P1P2	ANXA5	GTCCTTCAGCGTCTGCATCG	-1	rG:dA	0.036	(0.025, 0.048)		0.105	0.200	30	60
ANXA5_+_122618092.23-P1P2_322	ANXA5_+_122618092.23-P1P2	ANXA5	GTCCTTCAGCGTCTGCATCC	-1	rC:dA	0.025	(0.010, 0.039)		0.105	0.225	30	50
ANXA5_+_122618127.23-P1P2	ANXA5_+_122618127.23-P1P2	ANXA5	GCCGTTGCTTGGATCAGTCT			1.000					30	50
ANXA5_+_122618127.23-P1P2_101	ANXA5_+_122618127.23-P1P2	ANXA5	GACGTTGCTTGGATCAGTCT	-19	rA:dG	0.820	(0.769, 0.871)		0.260	0.164	40	50
ANXA5_+_122618127.23-P1P2_104	ANXA5_+_122618127.23-P1P2	ANXA5	GGCGTTGCTTGGATCAGTCT	-19	rG:dG	0.825	(0.780, 0.870)		0.260	0.212	40	40
ANXA5_+_122618127.23-P1P2_109	ANXA5_+_122618127.23-P1P2	ANXA5	GTCGTTGCTTGGATCAGTCT	-19	rU:dG	0.658	(0.603, 0.712)		0.260	0.192	40	50
ANXA5_+_122618127.23-P1P2_113	ANXA5_+_122618127.23-P1P2	ANXA5	GCAGTTGCTTGGATCAGTCT	-18	rA:dG	0.705	(0.659, 0.750)		0.218	0.164	40	50
ANXA5_+_122618127.23-P1P2_116	ANXA5_+_122618127.23-P1P2	ANXA5	GCGGTTGCTTGGATCAGTCT	-18	rG:dG	0.762	(0.712, 0.812)		0.218	0.212	40	50
ANXA5_+_122618127.23-P1P2_121	ANXA5_+_122618127.23-P1P2	ANXA5	GCTGTTGCTTGGATCAGTCT	-18	rU:dG	0.609	(0.560, 0.659)		0.218	0.192	40	40
ANXA5_+_122618127.23-P1P2_126	ANXA5_+_122618127.23-P1P2	ANXA5	GCCATTGCTTGGATCAGTCT	-17	rA:dC	0.455	(0.415, 0.495)		0.274	0.201	20	50
ANXA5_+_122618127.23-P1P2_131	ANXA5_+_122618127.23-P1P2	ANXA5	GCCCTTGCTTGGATCAGTCT	-17	rC:dC	0.503	(0.465, 0.541)		0.274	0.165	30	50
ANXA5_+_122618127.23-P1P2_134	ANXA5_+_122618127.23-P1P2	ANXA5	GCCTTTGCTTGGATCAGTCT	-17	rU:dC	0.432	(0.395, 0.469)		0.274	0.165	30	40
ANXA5_+_122618127.23-P1P2_136	ANXA5_+_122618127.23-P1P2	ANXA5	GCCGATGCTTGGATCAGTCT	-16	rA:dA	0.484	(0.439, 0.529)		0.261	0.182	20	50
ANXA5_+_122618127.23-P1P2_139	ANXA5_+_122618127.23-P1P2	ANXA5	GCCGGTGCTTGGATCAGTCT	-16	rG:dA	0.594	(0.546, 0.642)		0.261	0.200	30	50
ANXA5_+_122618127.23-P1P2_142	ANXA5_+_122618127.23-P1P2	ANXA5	GCCGCTGCTTGGATCAGTCT	-16	rC:dA	0.619	(0.569, 0.669)		0.261	0.225	30	40
ANXA5_+_122618127.23-P1P2_148	ANXA5_+_122618127.23-P1P2	ANXA5	GCCGTAGCTTGGATCAGTCT	-15	rA:dA	0.399	(0.358, 0.441)		0.223	0.182	30	40
ANXA5_+_122618127.23-P1P2_151	ANXA5_+_122618127.23-P1P2	ANXA5	GCCGTGGCTTGGATCAGTCT	-15	rG:dA	0.507	(0.463, 0.551)		0.223	0.200	30	50
ANXA5_+_122618127.23-P1P2_154	ANXA5_+_122618127.23-P1P2	ANXA5	GCCGTCGCTTGGATCAGTCT	-15	rC:dA	0.465	(0.417, 0.513)		0.223	0.225	40	50
ANXA5_+_122618127.23-P1P2_162	ANXA5_+_122618127.23-P1P2	ANXA5	GCCGTTACTTGGATCAGTCT	-14	rA:dC	0.273	(0.234, 0.312)		0.256	0.201	20	60
ANXA5_+_122618127.23-P1P2_167	ANXA5_+_122618127.23-P1P2	ANXA5	GCCGTTCCTTGGATCAGTCT	-14	rC:dC	0.191	(0.157, 0.224)		0.256	0.165	30	60
ANXA5_+_122618127.23-P1P2_170	ANXA5_+_122618127.23-P1P2	ANXA5	GCCGTTTCTTGGATCAGTCT	-14	rU:dC	0.215	(0.174, 0.256)		0.256	0.165	30	60
ANXA5_+_122618127.23-P1P2_173	ANXA5_+_122618127.23-P1P2	ANXA5	GCCGTTGATTGGATCAGTCT	-13	rA:dG	0.207	(0.174, 0.240)		0.259	0.164	40	50
ANXA5_+_122618127.23-P1P2_176	ANXA5_+_122618127.23-P1P2	ANXA5	GCCGTTGGTTGGATCAGTCT	-13	rG:dG	0.347	(0.307, 0.386)		0.259	0.212	40	50
ANXA5_+_122618127.23-P1P2_181	ANXA5_+_122618127.23-P1P2	ANXA5	GCCGTTGTTTGGATCAGTCT	-13	rU:dG	0.336	(0.293, 0.380)		0.259	0.192	30	40
ANXA5_+_122618127.23-P1P2_184	ANXA5_+_122618127.23-P1P2	ANXA5	GCCGTTGCATGGATCAGTCT	-12	rA:dA	0.242	(0.206, 0.278)		0.259	0.182	30	60
ANXA5_+_122618127.23-P1P2_187	ANXA5_+_122618127.23-P1P2	ANXA5	GCCGTTGCGTGGATCAGTCT	-12	rG:dA	0.382	(0.343, 0.422)		0.259	0.200	30	50
ANXA5_+_122618127.23-P1P2_190	ANXA5_+_122618127.23-P1P2	ANXA5	GCCGTTGCCTGGATCAGTCT	-12	rC:dA	0.215	(0.183, 0.247)		0.259	0.225	30	40
ANXA5_+_122618127.23-P1P2_196	ANXA5_+_122618127.23-P1P2	ANXA5	GCCGTTGCTAGGATCAGTCT	-11	rA:dA	0.200	(0.162, 0.239)		0.242	0.182	30	60
ANXA5_+_122618127.23-P1P2_199	ANXA5_+_122618127.23-P1P2	ANXA5	GCCGTTGCTGGGATCAGTCT	-11	rG:dA	0.422	(0.387, 0.456)		0.242	0.200	30	40
ANXA5_+_122618127.23-P1P2_202	ANXA5_+_122618127.23-P1P2	ANXA5	GCCGTTGCTCGGATCAGTCT	-11	rC:dA	0.197	(0.170, 0.223)		0.242	0.225	50	60
ANXA5_+_122618127.23-P1P2_210	ANXA5_+_122618127.23-P1P2	ANXA5	GCCGTTGCTTAGATCAGTCT	-10	rA:dC	0.012	(-0.004, 0.028)		0.204	0.201	40	60
ANXA5_+_122618127.23-P1P2_215	ANXA5_+_122618127.23-P1P2	ANXA5	GCCGTTGCTTCGATCAGTCT	-10	rC:dC	-0.008	(-0.019, 0.004)		0.204	0.165	40	50
ANXA5_+_122618127.23-P1P2_218	ANXA5_+_122618127.23-P1P2	ANXA5	GCCGTTGCTTTGATCAGTCT	-10	rU:dC	-0.003	(-0.015, 0.010)		0.204	0.165	30	50
ANXA5_+_122618127.23-P1P2_222	ANXA5_+_122618127.23-P1P2	ANXA5	GCCGTTGCTTGAATCAGTCT	-9	rA:dC	0.019	(0.006, 0.032)		0.191	0.201	40	40
ANXA5_+_122618127.23-P1P2_227	ANXA5_+_122618127.23-P1P2	ANXA5	GCCGTTGCTTGCATCAGTCT	-9	rC:dC	0.010	(0.000, 0.019)		0.191	0.165	30	50
ANXA5_+_122618127.23-P1P2_230	ANXA5_+_122618127.23-P1P2	ANXA5	GCCGTTGCTTGTATCAGTCT	-9	rU:dC	0.011	(0.001, 0.021)		0.191	0.165	30	60
ANXA5_+_122618127.23-P1P2_237	ANXA5_+_122618127.23-P1P2	ANXA5	GCCGTTGCTTGGGTCAGTCT	-8	rG:dT	0.473	(0.434, 0.511)		0.181	0.235	30	40
ANXA5_+_122618127.23-P1P2_240	ANXA5_+_122618127.23-P1P2	ANXA5	GCCGTTGCTTGGCTCAGTCT	-8	rC:dT	0.075	(0.054, 0.097)		0.181	0.209	30	40
ANXA5_+_122618127.23-P1P2_243	ANXA5_+_122618127.23-P1P2	ANXA5	GCCGTTGCTTGGTTCAGTCT	-8	rU:dT	0.064	(0.044, 0.083)		0.181	0.186	30	40
ANXA5_+_122618127.23-P1P2_244	ANXA5_+_122618127.23-P1P2	ANXA5	GCCGTTGCTTGGAACAGTCT	-7	rA:dA	0.053	(0.037, 0.070)		0.120	0.182	40	50
ANXA5_+_122618127.23-P1P2_247	ANXA5_+_122618127.23-P1P2	ANXA5	GCCGTTGCTTGGAGCAGTCT	-7	rG:dA	0.081	(0.068, 0.095)		0.120	0.200	40	40
ANXA5_+_122618127.23-P1P2_250	ANXA5_+_122618127.23-P1P2	ANXA5	GCCGTTGCTTGGACCAGTCT	-7	rC:dA	0.116	(0.100, 0.132)		0.120	0.225	40	40
ANXA5_+_122618127.23-P1P2_257	ANXA5_+_122618127.23-P1P2	ANXA5	GCCGTTGCTTGGATAAGTCT	-6	rA:dG	0.010	(-0.002, 0.021)		0.139	0.164	40	50
ANXA5_+_122618127.23-P1P2_260	ANXA5_+_122618127.23-P1P2	ANXA5	GCCGTTGCTTGGATGAGTCT	-6	rG:dG	0.024	(0.014, 0.033)		0.139	0.212	30	50
ANXA5_+_122618127.23-P1P2_265	ANXA5_+_122618127.23-P1P2	ANXA5	GCCGTTGCTTGGATTAGTCT	-6	rU:dG	0.007	(-0.004, 0.018)		0.139	0.192	40	50
ANXA5_+_122618127.23-P1P2_273	ANXA5_+_122618127.23-P1P2	ANXA5	GCCGTTGCTTGGATCGGTCT	-5	rG:dT	0.228	(0.199, 0.257)		0.130	0.235	50	60
ANXA5_+_122618127.23-P1P2_276	ANXA5_+_122618127.23-P1P2	ANXA5	GCCGTTGCTTGGATCCGTCT	-5	rC:dT	0.114	(0.086, 0.142)		0.130	0.209	30	60
ANXA5_+_122618127.23-P1P2_279	ANXA5_+_122618127.23-P1P2	ANXA5	GCCGTTGCTTGGATCTGTCT	-5	rU:dT	0.053	(0.035, 0.071)		0.130	0.186	30	50
ANXA5_+_122618127.23-P1P2_282	ANXA5_+_122618127.23-P1P2	ANXA5	GCCGTTGCTTGGATCAATCT	-4	rA:dC	0.018	(0.006, 0.031)		0.147	0.201	30	50
ANXA5_+_122618127.23-P1P2_287	ANXA5_+_122618127.23-P1P2	ANXA5	GCCGTTGCTTGGATCACTCT	-4	rC:dC	0.006	(-0.006, 0.017)		0.147	0.165	40	40
ANXA5_+_122618127.23-P1P2_290	ANXA5_+_122618127.23-P1P2	ANXA5	GCCGTTGCTTGGATCATTCT	-4	rU:dC	0.003	(-0.009, 0.015)		0.147	0.165	30	50
ANXA5_+_122618127.23-P1P2_292	ANXA5_+_122618127.23-P1P2	ANXA5	GCCGTTGCTTGGATCAGACT	-3	rA:dA	0.044	(0.031, 0.056)		0.116	0.182	40	50
ANXA5_+_122618127.23-P1P2_295	ANXA5_+_122618127.23-P1P2	ANXA5	GCCGTTGCTTGGATCAGGCT	-3	rG:dA	0.091	(0.077, 0.105)		0.116	0.200	30	50
ANXA5_+_122618127.23-P1P2_298	ANXA5_+_122618127.23-P1P2	ANXA5	GCCGTTGCTTGGATCAGCCT	-3	rC:dA	0.073	(0.059, 0.087)		0.116	0.225	30	30
ANXA5_+_122618127.23-P1P2_305	ANXA5_+_122618127.23-P1P2	ANXA5	GCCGTTGCTTGGATCAGTAT	-2	rA:dG	0.022	(0.011, 0.032)		0.113	0.164	30	60
ANXA5_+_122618127.23-P1P2_308	ANXA5_+_122618127.23-P1P2	ANXA5	GCCGTTGCTTGGATCAGTGT	-2	rG:dG	0.062	(0.050, 0.074)		0.113	0.212	40	60
ANXA5_+_122618127.23-P1P2_313	ANXA5_+_122618127.23-P1P2	ANXA5	GCCGTTGCTTGGATCAGTTT	-2	rU:dG	0.031	(0.019, 0.043)		0.113	0.192	30	60
ANXA5_+_122618127.23-P1P2_316	ANXA5_+_122618127.23-P1P2	ANXA5	GCCGTTGCTTGGATCAGTCA	-1	rA:dA	0.044	(0.031, 0.058)		0.105	0.182	40	50
ANXA5_+_122618127.23-P1P2_319	ANXA5_+_122618127.23-P1P2	ANXA5	GCCGTTGCTTGGATCAGTCG	-1	rG:dA	0.074	(0.063, 0.085)		0.105	0.200	50	80
ANXA5_+_122618127.23-P1P2_322	ANXA5_+_122618127.23-P1P2	ANXA5	GCCGTTGCTTGGATCAGTCC	-1	rC:dA	0.060	(0.044, 0.075)		0.105	0.225	40	50
ANXA5_-_122617764.23-P1P2	ANXA5_-_122617764.23-P1P2	ANXA5	GTGGCGACTACTCAGGTCAG			1.000					40	50
ANXA5_-_122617764.23-P1P2_100	ANXA5_-_122617764.23-P1P2	ANXA5	GAGGCGACTACTCAGGTCAG	-19	rA:dA	0.773	(0.737, 0.809)		0.260	0.182	40	40
ANXA5_-_122617764.23-P1P2_103	ANXA5_-_122617764.23-P1P2	ANXA5	GGGGCGACTACTCAGGTCAG	-19	rG:dA	0.847	(0.816, 0.877)		0.260	0.200	40	50
ANXA5_-_122617764.23-P1P2_106	ANXA5_-_122617764.23-P1P2	ANXA5	GCGGCGACTACTCAGGTCAG	-19	rC:dA	0.750	(0.710, 0.790)		0.260	0.225	40	40
ANXA5_-_122617764.23-P1P2_114	ANXA5_-_122617764.23-P1P2	ANXA5	GTAGCGACTACTCAGGTCAG	-18	rA:dC	0.627	(0.603, 0.652)		0.218	0.201	40	60
ANXA5_-_122617764.23-P1P2_119	ANXA5_-_122617764.23-P1P2	ANXA5	GTCGCGACTACTCAGGTCAG	-18	rC:dC	0.676	(0.644, 0.707)		0.218	0.165	40	60
ANXA5_-_122617764.23-P1P2_122	ANXA5_-_122617764.23-P1P2	ANXA5	GTTGCGACTACTCAGGTCAG	-18	rU:dC	0.622	(0.591, 0.653)		0.218	0.165	30	50
ANXA5_-_122617764.23-P1P2_126	ANXA5_-_122617764.23-P1P2	ANXA5	GTGACGACTACTCAGGTCAG	-17	rA:dC	0.480	(0.448, 0.512)		0.274	0.201	40	50
ANXA5_-_122617764.23-P1P2_131	ANXA5_-_122617764.23-P1P2	ANXA5	GTGCCGACTACTCAGGTCAG	-17	rC:dC	0.485	(0.456, 0.514)		0.274	0.165	40	40
ANXA5_-_122617764.23-P1P2_134	ANXA5_-_122617764.23-P1P2	ANXA5	GTGTCGACTACTCAGGTCAG	-17	rU:dC	0.433	(0.405, 0.460)		0.274	0.165	40	50
ANXA5_-_122617764.23-P1P2_137	ANXA5_-_122617764.23-P1P2	ANXA5	GTGGAGACTACTCAGGTCAG	-16	rA:dG	0.437	(0.409, 0.464)		0.261	0.164	30	50
ANXA5_-_122617764.23-P1P2_140	ANXA5_-_122617764.23-P1P2	ANXA5	GTGGGGACTACTCAGGTCAG	-16	rG:dG	0.518	(0.493, 0.544)		0.261	0.212	40	50
ANXA5_-_122617764.23-P1P2_145	ANXA5_-_122617764.23-P1P2	ANXA5	GTGGTGACTACTCAGGTCAG	-16	rU:dG	0.536	(0.511, 0.561)		0.261	0.192	40	50
ANXA5_-_122617764.23-P1P2_150	ANXA5_-_122617764.23-P1P2	ANXA5	GTGGCAACTACTCAGGTCAG	-15	rA:dC	0.376	(0.346, 0.406)		0.223	0.201	30	50
ANXA5_-_122617764.23-P1P2_155	ANXA5_-_122617764.23-P1P2	ANXA5	GTGGCCACTACTCAGGTCAG	-15	rC:dC	0.345	(0.315, 0.375)		0.223	0.165	40	50
ANXA5_-_122617764.23-P1P2_158	ANXA5_-_122617764.23-P1P2	ANXA5	GTGGCTACTACTCAGGTCAG	-15	rU:dC	0.348	(0.316, 0.380)		0.223	0.165	40	40
ANXA5_-_122617764.23-P1P2_165	ANXA5_-_122617764.23-P1P2	ANXA5	GTGGCGGCTACTCAGGTCAG	-14	rG:dT	0.798	(0.773, 0.822)		0.256	0.235	30	40
ANXA5_-_122617764.23-P1P2_168	ANXA5_-_122617764.23-P1P2	ANXA5	GTGGCGCCTACTCAGGTCAG	-14	rC:dT	0.549	(0.518, 0.580)		0.256	0.209	40	40
ANXA5_-_122617764.23-P1P2_171	ANXA5_-_122617764.23-P1P2	ANXA5	GTGGCGTCTACTCAGGTCAG	-14	rU:dT	0.585	(0.557, 0.612)		0.256	0.186	40	40
ANXA5_-_122617764.23-P1P2_173	ANXA5_-_122617764.23-P1P2	ANXA5	GTGGCGAATACTCAGGTCAG	-13	rA:dG	0.331	(0.308, 0.353)		0.259	0.164	40	50
ANXA5_-_122617764.23-P1P2_176	ANXA5_-_122617764.23-P1P2	ANXA5	GTGGCGAGTACTCAGGTCAG	-13	rG:dG	0.498	(0.472, 0.524)		0.259	0.212	40	60
ANXA5_-_122617764.23-P1P2_181	ANXA5_-_122617764.23-P1P2	ANXA5	GTGGCGATTACTCAGGTCAG	-13	rU:dG	0.529	(0.505, 0.552)		0.259	0.192	30	50
ANXA5_-_122617764.23-P1P2_184	ANXA5_-_122617764.23-P1P2	ANXA5	GTGGCGACAACTCAGGTCAG	-12	rA:dA	0.387	(0.360, 0.413)		0.259	0.182	30	50
ANXA5_-_122617764.23-P1P2_187	ANXA5_-_122617764.23-P1P2	ANXA5	GTGGCGACGACTCAGGTCAG	-12	rG:dA	0.574	(0.539, 0.608)		0.259	0.200	30	30
ANXA5_-_122617764.23-P1P2_190	ANXA5_-_122617764.23-P1P2	ANXA5	GTGGCGACCACTCAGGTCAG	-12	rC:dA	0.443	(0.416, 0.470)		0.259	0.225	30	30
ANXA5_-_122617764.23-P1P2_201	ANXA5_-_122617764.23-P1P2	ANXA5	GTGGCGACTGCTCAGGTCAG	-11	rG:dT	0.773	(0.748, 0.797)		0.242	0.235	30	30
ANXA5_-_122617764.23-P1P2_204	ANXA5_-_122617764.23-P1P2	ANXA5	GTGGCGACTCCTCAGGTCAG	-11	rC:dT	0.299	(0.274, 0.324)		0.242	0.209	30	40
ANXA5_-_122617764.23-P1P2_207	ANXA5_-_122617764.23-P1P2	ANXA5	GTGGCGACTTCTCAGGTCAG	-11	rU:dT	0.321	(0.299, 0.342)		0.242	0.186	30	30
ANXA5_-_122617764.23-P1P2_209	ANXA5_-_122617764.23-P1P2	ANXA5	GTGGCGACTAATCAGGTCAG	-10	rA:dG	0.104	(0.079, 0.129)		0.204	0.164	30	50
ANXA5_-_122617764.23-P1P2_212	ANXA5_-_122617764.23-P1P2	ANXA5	GTGGCGACTAGTCAGGTCAG	-10	rG:dG	0.358	(0.327, 0.389)		0.204	0.212	40	50
ANXA5_-_122617764.23-P1P2_217	ANXA5_-_122617764.23-P1P2	ANXA5	GTGGCGACTATTCAGGTCAG	-10	rU:dG	0.372	(0.342, 0.401)		0.204	0.192	40	50
ANXA5_-_122617764.23-P1P2_220	ANXA5_-_122617764.23-P1P2	ANXA5	GTGGCGACTACACAGGTCAG	-9	rA:dA	0.104	(0.089, 0.118)		0.191	0.182	30	50
ANXA5_-_122617764.23-P1P2_223	ANXA5_-_122617764.23-P1P2	ANXA5	GTGGCGACTACGCAGGTCAG	-9	rG:dA	0.232	(0.212, 0.253)		0.191	0.200	40	40
ANXA5_-_122617764.23-P1P2_226	ANXA5_-_122617764.23-P1P2	ANXA5	GTGGCGACTACCCAGGTCAG	-9	rC:dA	0.375	(0.349, 0.400)		0.191	0.225	20	50
ANXA5_-_122617764.23-P1P2_233	ANXA5_-_122617764.23-P1P2	ANXA5	GTGGCGACTACTAAGGTCAG	-8	rA:dG	0.023	(0.008, 0.038)		0.181	0.164	30	40
ANXA5_-_122617764.23-P1P2_236	ANXA5_-_122617764.23-P1P2	ANXA5	GTGGCGACTACTGAGGTCAG	-8	rG:dG	0.222	(0.191, 0.253)		0.181	0.212	40	40
ANXA5_-_122617764.23-P1P2_241	ANXA5_-_122617764.23-P1P2	ANXA5	GTGGCGACTACTTAGGTCAG	-8	rU:dG	0.269	(0.237, 0.302)		0.181	0.192	40	50
ANXA5_-_122617764.23-P1P2_249	ANXA5_-_122617764.23-P1P2	ANXA5	GTGGCGACTACTCGGGTCAG	-7	rG:dT	0.292	(0.274, 0.311)		0.120	0.235	40	60
ANXA5_-_122617764.23-P1P2_252	ANXA5_-_122617764.23-P1P2	ANXA5	GTGGCGACTACTCCGGTCAG	-7	rC:dT	0.055	(0.042, 0.068)		0.120	0.209	40	40
ANXA5_-_122617764.23-P1P2_255	ANXA5_-_122617764.23-P1P2	ANXA5	GTGGCGACTACTCTGGTCAG	-7	rU:dT	0.049	(0.036, 0.063)		0.120	0.186	30	50
ANXA5_-_122617764.23-P1P2_258	ANXA5_-_122617764.23-P1P2	ANXA5	GTGGCGACTACTCAAGTCAG	-6	rA:dC	0.089	(0.074, 0.103)		0.139	0.201	30	50
ANXA5_-_122617764.23-P1P2_263	ANXA5_-_122617764.23-P1P2	ANXA5	GTGGCGACTACTCACGTCAG	-6	rC:dC	0.016	(0.005, 0.027)		0.139	0.165	50	60
ANXA5_-_122617764.23-P1P2_266	ANXA5_-_122617764.23-P1P2	ANXA5	GTGGCGACTACTCATGTCAG	-6	rU:dC	0.021	(0.011, 0.031)		0.139	0.165	40	50
ANXA5_-_122617764.23-P1P2_270	ANXA5_-_122617764.23-P1P2	ANXA5	GTGGCGACTACTCAGATCAG	-5	rA:dC	0.037	(0.023, 0.051)		0.130	0.201	40	50
ANXA5_-_122617764.23-P1P2_275	ANXA5_-_122617764.23-P1P2	ANXA5	GTGGCGACTACTCAGCTCAG	-5	rC:dC	-0.004	(-0.015, 0.007)		0.130	0.165	30	40
ANXA5_-_122617764.23-P1P2_278	ANXA5_-_122617764.23-P1P2	ANXA5	GTGGCGACTACTCAGTTCAG	-5	rU:dC	-0.004	(-0.015, 0.007)		0.130	0.165	30	60
ANXA5_-_122617764.23-P1P2_280	ANXA5_-_122617764.23-P1P2	ANXA5	GTGGCGACTACTCAGGACAG	-4	rA:dA	0.140	(0.120, 0.159)		0.147	0.182	40	40
ANXA5_-_122617764.23-P1P2_283	ANXA5_-_122617764.23-P1P2	ANXA5	GTGGCGACTACTCAGGGCAG	-4	rG:dA	0.238	(0.213, 0.263)		0.147	0.200	30	40
ANXA5_-_122617764.23-P1P2_286	ANXA5_-_122617764.23-P1P2	ANXA5	GTGGCGACTACTCAGGCCAG	-4	rC:dA	0.113	(0.096, 0.130)		0.147	0.225	40	40
ANXA5_-_122617764.23-P1P2_293	ANXA5_-_122617764.23-P1P2	ANXA5	GTGGCGACTACTCAGGTAAG	-3	rA:dG	0.019	(0.006, 0.031)		0.116	0.164	30	50
ANXA5_-_122617764.23-P1P2_296	ANXA5_-_122617764.23-P1P2	ANXA5	GTGGCGACTACTCAGGTGAG	-3	rG:dG	0.089	(0.073, 0.104)		0.116	0.212	30	40
ANXA5_-_122617764.23-P1P2_301	ANXA5_-_122617764.23-P1P2	ANXA5	GTGGCGACTACTCAGGTTAG	-3	rU:dG	0.045	(0.033, 0.058)		0.116	0.192	40	60
ANXA5_-_122617764.23-P1P2_309	ANXA5_-_122617764.23-P1P2	ANXA5	GTGGCGACTACTCAGGTCGG	-2	rG:dT	0.335	(0.316, 0.354)		0.113	0.235	40	50
ANXA5_-_122617764.23-P1P2_312	ANXA5_-_122617764.23-P1P2	ANXA5	GTGGCGACTACTCAGGTCCG	-2	rC:dT	0.067	(0.052, 0.082)		0.113	0.209	40	50
ANXA5_-_122617764.23-P1P2_315	ANXA5_-_122617764.23-P1P2	ANXA5	GTGGCGACTACTCAGGTCTG	-2	rU:dT	0.054	(0.043, 0.066)		0.113	0.186	30	50
ANXA5_-_122617764.23-P1P2_318	ANXA5_-_122617764.23-P1P2	ANXA5	GTGGCGACTACTCAGGTCAA	-1	rA:dC	0.021	(0.009, 0.032)		0.105	0.201	40	50
ANXA5_-_122617764.23-P1P2_323	ANXA5_-_122617764.23-P1P2	ANXA5	GTGGCGACTACTCAGGTCAC	-1	rC:dC	0.009	(-0.002, 0.019)		0.105	0.165	30	50
ANXA5_-_122617764.23-P1P2_326	ANXA5_-_122617764.23-P1P2	ANXA5	GTGGCGACTACTCAGGTCAT	-1	rU:dC	0.008	(-0.002, 0.018)		0.105	0.165	30	50
ANXA5_-_122618086.23-P1P2	ANXA5_-_122618086.23-P1P2	ANXA5	GAGCCGGGCGACGGTACGCG			1.000					30	50
ANXA5_-_122618086.23-P1P2_105	ANXA5_-_122618086.23-P1P2	ANXA5	GGGCCGGGCGACGGTACGCG	-19	rG:dT	0.669	(0.636, 0.701)		0.260	0.235	40	60
ANXA5_-_122618086.23-P1P2_108	ANXA5_-_122618086.23-P1P2	ANXA5	GCGCCGGGCGACGGTACGCG	-19	rC:dT	0.600	(0.567, 0.633)		0.260	0.209	40	60
ANXA5_-_122618086.23-P1P2_111	ANXA5_-_122618086.23-P1P2	ANXA5	GTGCCGGGCGACGGTACGCG	-19	rU:dT	0.551	(0.521, 0.580)		0.260	0.186	40	60
ANXA5_-_122618086.23-P1P2_114	ANXA5_-_122618086.23-P1P2	ANXA5	GAACCGGGCGACGGTACGCG	-18	rA:dC	0.620	(0.594, 0.646)		0.218	0.201	40	60
ANXA5_-_122618086.23-P1P2_119	ANXA5_-_122618086.23-P1P2	ANXA5	GACCCGGGCGACGGTACGCG	-18	rC:dC	0.661	(0.633, 0.690)		0.218	0.165	40	60
ANXA5_-_122618086.23-P1P2_122	ANXA5_-_122618086.23-P1P2	ANXA5	GATCCGGGCGACGGTACGCG	-18	rU:dC	0.613	(0.587, 0.639)		0.218	0.165	40	60
ANXA5_-_122618086.23-P1P2_125	ANXA5_-_122618086.23-P1P2	ANXA5	GAGACGGGCGACGGTACGCG	-17	rA:dG	0.588	(0.560, 0.616)		0.274	0.164	30	60
ANXA5_-_122618086.23-P1P2_128	ANXA5_-_122618086.23-P1P2	ANXA5	GAGGCGGGCGACGGTACGCG	-17	rG:dG	0.602	(0.576, 0.629)		0.274	0.212	20	60
ANXA5_-_122618086.23-P1P2_133	ANXA5_-_122618086.23-P1P2	ANXA5	GAGTCGGGCGACGGTACGCG	-17	rU:dG	0.578	(0.549, 0.608)		0.274	0.192	30	60
ANXA5_-_122618086.23-P1P2_137	ANXA5_-_122618086.23-P1P2	ANXA5	GAGCAGGGCGACGGTACGCG	-16	rA:dG	0.571	(0.536, 0.606)		0.261	0.164	30	60
ANXA5_-_122618086.23-P1P2_140	ANXA5_-_122618086.23-P1P2	ANXA5	GAGCGGGGCGACGGTACGCG	-16	rG:dG	0.613	(0.582, 0.644)		0.261	0.212	30	60
ANXA5_-_122618086.23-P1P2_145	ANXA5_-_122618086.23-P1P2	ANXA5	GAGCTGGGCGACGGTACGCG	-16	rU:dG	0.668	(0.637, 0.698)		0.261	0.192	20	60
ANXA5_-_122618086.23-P1P2_150	ANXA5_-_122618086.23-P1P2	ANXA5	GAGCCAGGCGACGGTACGCG	-15	rA:dC	0.564	(0.527, 0.601)		0.223	0.201	20	60
ANXA5_-_122618086.23-P1P2_155	ANXA5_-_122618086.23-P1P2	ANXA5	GAGCCCGGCGACGGTACGCG	-15	rC:dC	0.544	(0.496, 0.591)		0.223	0.165	30	60
ANXA5_-_122618086.23-P1P2_158	ANXA5_-_122618086.23-P1P2	ANXA5	GAGCCTGGCGACGGTACGCG	-15	rU:dC	0.537	(0.486, 0.588)		0.223	0.165	30	60
ANXA5_-_122618086.23-P1P2_162	ANXA5_-_122618086.23-P1P2	ANXA5	GAGCCGAGCGACGGTACGCG	-14	rA:dC	0.525	(0.481, 0.570)		0.256	0.201	40	60
ANXA5_-_122618086.23-P1P2_167	ANXA5_-_122618086.23-P1P2	ANXA5	GAGCCGCGCGACGGTACGCG	-14	rC:dC	0.446	(0.393, 0.500)		0.256	0.165	40	60
ANXA5_-_122618086.23-P1P2_170	ANXA5_-_122618086.23-P1P2	ANXA5	GAGCCGTGCGACGGTACGCG	-14	rU:dC	0.506	(0.450, 0.563)		0.256	0.165	40	60
ANXA5_-_122618086.23-P1P2_174	ANXA5_-_122618086.23-P1P2	ANXA5	GAGCCGGACGACGGTACGCG	-13	rA:dC	0.510	(0.473, 0.547)		0.259	0.201	40	60
ANXA5_-_122618086.23-P1P2_179	ANXA5_-_122618086.23-P1P2	ANXA5	GAGCCGGCCGACGGTACGCG	-13	rC:dC	0.330	(0.296, 0.364)		0.259	0.165	40	60
ANXA5_-_122618086.23-P1P2_182	ANXA5_-_122618086.23-P1P2	ANXA5	GAGCCGGTCGACGGTACGCG	-13	rU:dC	0.470	(0.426, 0.514)		0.259	0.165	40	60
ANXA5_-_122618086.23-P1P2_185	ANXA5_-_122618086.23-P1P2	ANXA5	GAGCCGGGAGACGGTACGCG	-12	rA:dG	0.538	(0.505, 0.570)		0.259	0.164	50	50
ANXA5_-_122618086.23-P1P2_188	ANXA5_-_122618086.23-P1P2	ANXA5	GAGCCGGGGGACGGTACGCG	-12	rG:dG	0.655	(0.630, 0.679)		0.259	0.212	50	50
ANXA5_-_122618086.23-P1P2_193	ANXA5_-_122618086.23-P1P2	ANXA5	GAGCCGGGTGACGGTACGCG	-12	rU:dG	0.671	(0.645, 0.697)		0.259	0.192	50	70
ANXA5_-_122618086.23-P1P2_198	ANXA5_-_122618086.23-P1P2	ANXA5	GAGCCGGGCAACGGTACGCG	-11	rA:dC	0.230	(0.203, 0.257)		0.242	0.201	50	60
ANXA5_-_122618086.23-P1P2_203	ANXA5_-_122618086.23-P1P2	ANXA5	GAGCCGGGCCACGGTACGCG	-11	rC:dC	0.094	(0.079, 0.110)		0.242	0.165	50	60
ANXA5_-_122618086.23-P1P2_206	ANXA5_-_122618086.23-P1P2	ANXA5	GAGCCGGGCTACGGTACGCG	-11	rU:dC	0.139	(0.117, 0.161)		0.242	0.165	50	70
ANXA5_-_122618086.23-P1P2_213	ANXA5_-_122618086.23-P1P2	ANXA5	GAGCCGGGCGGCGGTACGCG	-10	rG:dT	0.651	(0.624, 0.677)		0.204	0.235	30	30
ANXA5_-_122618086.23-P1P2_216	ANXA5_-_122618086.23-P1P2	ANXA5	GAGCCGGGCGCCGGTACGCG	-10	rC:dT	0.298	(0.270, 0.326)		0.204	0.209	50	50
ANXA5_-_122618086.23-P1P2_219	ANXA5_-_122618086.23-P1P2	ANXA5	GAGCCGGGCGTCGGTACGCG	-10	rU:dT	0.365	(0.331, 0.398)		0.204	0.186	50	50
ANXA5_-_122618086.23-P1P2_221	ANXA5_-_122618086.23-P1P2	ANXA5	GAGCCGGGCGAAGGTACGCG	-9	rA:dG	0.115	(0.094, 0.136)		0.191	0.164	50	50
ANXA5_-_122618086.23-P1P2_224	ANXA5_-_122618086.23-P1P2	ANXA5	GAGCCGGGCGAGGGTACGCG	-9	rG:dG	0.411	(0.390, 0.431)		0.191	0.212	30	30
ANXA5_-_122618086.23-P1P2_229	ANXA5_-_122618086.23-P1P2	ANXA5	GAGCCGGGCGATGGTACGCG	-9	rU:dG	0.502	(0.474, 0.529)		0.191	0.192	50	50
ANXA5_-_122618086.23-P1P2_234	ANXA5_-_122618086.23-P1P2	ANXA5	GAGCCGGGCGACAGTACGCG	-8	rA:dC	0.066	(0.052, 0.080)		0.181	0.201	50	70
ANXA5_-_122618086.23-P1P2_239	ANXA5_-_122618086.23-P1P2	ANXA5	GAGCCGGGCGACCGTACGCG	-8	rC:dC	0.036	(0.026, 0.045)		0.181	0.165	50	50
ANXA5_-_122618086.23-P1P2_242	ANXA5_-_122618086.23-P1P2	ANXA5	GAGCCGGGCGACTGTACGCG	-8	rU:dC	0.025	(0.014, 0.036)		0.181	0.165	50	70
ANXA5_-_122618086.23-P1P2_246	ANXA5_-_122618086.23-P1P2	ANXA5	GAGCCGGGCGACGATACGCG	-7	rA:dC	0.097	(0.080, 0.114)		0.120	0.201	30	70
ANXA5_-_122618086.23-P1P2_251	ANXA5_-_122618086.23-P1P2	ANXA5	GAGCCGGGCGACGCTACGCG	-7	rC:dC	0.026	(0.015, 0.037)		0.120	0.165	50	50
ANXA5_-_122618086.23-P1P2_254	ANXA5_-_122618086.23-P1P2	ANXA5	GAGCCGGGCGACGTTACGCG	-7	rU:dC	0.023	(0.009, 0.037)		0.120	0.165	60	60
ANXA5_-_122618086.23-P1P2_256	ANXA5_-_122618086.23-P1P2	ANXA5	GAGCCGGGCGACGGAACGCG	-6	rA:dA	0.118	(0.098, 0.138)		0.139	0.182	30	50
ANXA5_-_122618086.23-P1P2_259	ANXA5_-_122618086.23-P1P2	ANXA5	GAGCCGGGCGACGGGACGCG	-6	rG:dA	0.147	(0.128, 0.166)		0.139	0.200	40	40
ANXA5_-_122618086.23-P1P2_262	ANXA5_-_122618086.23-P1P2	ANXA5	GAGCCGGGCGACGGCACGCG	-6	rC:dA	0.139	(0.123, 0.155)		0.139	0.225	40	50
ANXA5_-_122618086.23-P1P2_273	ANXA5_-_122618086.23-P1P2	ANXA5	GAGCCGGGCGACGGTGCGCG	-5	rG:dT	0.342	(0.320, 0.363)		0.130	0.235	20	20
ANXA5_-_122618086.23-P1P2_276	ANXA5_-_122618086.23-P1P2	ANXA5	GAGCCGGGCGACGGTCCGCG	-5	rC:dT	0.142	(0.120, 0.163)		0.130	0.209	50	50
ANXA5_-_122618086.23-P1P2_279	ANXA5_-_122618086.23-P1P2	ANXA5	GAGCCGGGCGACGGTTCGCG	-5	rU:dT	0.100	(0.083, 0.117)		0.130	0.186	50	50
ANXA5_-_122618086.23-P1P2_281	ANXA5_-_122618086.23-P1P2	ANXA5	GAGCCGGGCGACGGTAAGCG	-4	rA:dG	0.105	(0.086, 0.123)		0.147	0.164	50	60
ANXA5_-_122618086.23-P1P2_284	ANXA5_-_122618086.23-P1P2	ANXA5	GAGCCGGGCGACGGTAGGCG	-4	rG:dG	0.270	(0.249, 0.291)		0.147	0.212	50	50
ANXA5_-_122618086.23-P1P2_289	ANXA5_-_122618086.23-P1P2	ANXA5	GAGCCGGGCGACGGTATGCG	-4	rU:dG	0.150	(0.130, 0.170)		0.147	0.192	50	50
ANXA5_-_122618086.23-P1P2_294	ANXA5_-_122618086.23-P1P2	ANXA5	GAGCCGGGCGACGGTACACG	-3	rA:dC	0.056	(0.043, 0.069)		0.116	0.201	60	70
ANXA5_-_122618086.23-P1P2_299	ANXA5_-_122618086.23-P1P2	ANXA5	GAGCCGGGCGACGGTACCCG	-3	rC:dC	0.046	(0.034, 0.058)		0.116	0.165	50	50
ANXA5_-_122618086.23-P1P2_302	ANXA5_-_122618086.23-P1P2	ANXA5	GAGCCGGGCGACGGTACTCG	-3	rU:dC	0.028	(0.016, 0.040)		0.116	0.165	50	50
ANXA5_-_122618086.23-P1P2_305	ANXA5_-_122618086.23-P1P2	ANXA5	GAGCCGGGCGACGGTACGAG	-2	rA:dG	0.059	(0.045, 0.074)		0.113	0.164	50	50
ANXA5_-_122618086.23-P1P2_308	ANXA5_-_122618086.23-P1P2	ANXA5	GAGCCGGGCGACGGTACGGG	-2	rG:dG	0.157	(0.140, 0.174)		0.113	0.212	40	40
ANXA5_-_122618086.23-P1P2_313	ANXA5_-_122618086.23-P1P2	ANXA5	GAGCCGGGCGACGGTACGTG	-2	rU:dG	0.117	(0.099, 0.135)		0.113	0.192	60	60
ANXA5_-_122618086.23-P1P2_318	ANXA5_-_122618086.23-P1P2	ANXA5	GAGCCGGGCGACGGTACGCA	-1	rA:dC	0.058	(0.044, 0.072)		0.105	0.201	50	50
ANXA5_-_122618086.23-P1P2_323	ANXA5_-_122618086.23-P1P2	ANXA5	GAGCCGGGCGACGGTACGCC	-1	rC:dC	0.035	(0.026, 0.043)		0.105	0.165	50	60
ANXA5_-_122618086.23-P1P2_326	ANXA5_-_122618086.23-P1P2	ANXA5	GAGCCGGGCGACGGTACGCT	-1	rU:dC	0.029	(0.020, 0.039)		0.105	0.165	50	70
ANXA5_-_122618118.23-P1P2	ANXA5_-_122618118.23-P1P2	ANXA5	GATGCAGACGCTGAAGGATC			1.000					30	50
ANXA5_-_122618118.23-P1P2_105	ANXA5_-_122618118.23-P1P2	ANXA5	GGTGCAGACGCTGAAGGATC	-19	rG:dT	0.706	(0.655, 0.756)		0.260	0.235	30	40
ANXA5_-_122618118.23-P1P2_108	ANXA5_-_122618118.23-P1P2	ANXA5	GCTGCAGACGCTGAAGGATC	-19	rC:dT	0.594	(0.551, 0.637)		0.260	0.209	30	50
ANXA5_-_122618118.23-P1P2_111	ANXA5_-_122618118.23-P1P2	ANXA5	GTTGCAGACGCTGAAGGATC	-19	rU:dT	0.531	(0.491, 0.570)		0.260	0.186	40	50
ANXA5_-_122618118.23-P1P2_112	ANXA5_-_122618118.23-P1P2	ANXA5	GAAGCAGACGCTGAAGGATC	-18	rA:dA	0.664	(0.621, 0.708)		0.218	0.182	30	40
ANXA5_-_122618118.23-P1P2_115	ANXA5_-_122618118.23-P1P2	ANXA5	GAGGCAGACGCTGAAGGATC	-18	rG:dA	0.738	(0.700, 0.777)		0.218	0.200	30	50
ANXA5_-_122618118.23-P1P2_118	ANXA5_-_122618118.23-P1P2	ANXA5	GACGCAGACGCTGAAGGATC	-18	rC:dA	0.656	(0.610, 0.702)		0.218	0.225	20	50
ANXA5_-_122618118.23-P1P2_126	ANXA5_-_122618118.23-P1P2	ANXA5	GATACAGACGCTGAAGGATC	-17	rA:dC	0.480	(0.439, 0.521)		0.274	0.201	30	60
ANXA5_-_122618118.23-P1P2_131	ANXA5_-_122618118.23-P1P2	ANXA5	GATCCAGACGCTGAAGGATC	-17	rC:dC	0.472	(0.429, 0.515)		0.274	0.165	20	50
ANXA5_-_122618118.23-P1P2_134	ANXA5_-_122618118.23-P1P2	ANXA5	GATTCAGACGCTGAAGGATC	-17	rU:dC	0.411	(0.374, 0.447)		0.274	0.165	30	50
ANXA5_-_122618118.23-P1P2_137	ANXA5_-_122618118.23-P1P2	ANXA5	GATGAAGACGCTGAAGGATC	-16	rA:dG	0.441	(0.396, 0.486)		0.261	0.164	20	50
ANXA5_-_122618118.23-P1P2_140	ANXA5_-_122618118.23-P1P2	ANXA5	GATGGAGACGCTGAAGGATC	-16	rG:dG	0.527	(0.487, 0.566)		0.261	0.212	30	60
ANXA5_-_122618118.23-P1P2_145	ANXA5_-_122618118.23-P1P2	ANXA5	GATGTAGACGCTGAAGGATC	-16	rU:dG	0.567	(0.521, 0.614)		0.261	0.192	30	60
ANXA5_-_122618118.23-P1P2_153	ANXA5_-_122618118.23-P1P2	ANXA5	GATGCGGACGCTGAAGGATC	-15	rG:dT	0.962	(0.923, 1.000)		0.223	0.235	40	60
ANXA5_-_122618118.23-P1P2_156	ANXA5_-_122618118.23-P1P2	ANXA5	GATGCCGACGCTGAAGGATC	-15	rC:dT	0.678	(0.624, 0.732)		0.223	0.209	40	50
ANXA5_-_122618118.23-P1P2_159	ANXA5_-_122618118.23-P1P2	ANXA5	GATGCTGACGCTGAAGGATC	-15	rU:dT	0.686	(0.638, 0.735)		0.223	0.186	30	50
ANXA5_-_122618118.23-P1P2_162	ANXA5_-_122618118.23-P1P2	ANXA5	GATGCAAACGCTGAAGGATC	-14	rA:dC	0.443	(0.400, 0.485)		0.256	0.201	30	50
ANXA5_-_122618118.23-P1P2_167	ANXA5_-_122618118.23-P1P2	ANXA5	GATGCACACGCTGAAGGATC	-14	rC:dC	0.414	(0.370, 0.459)		0.256	0.165	30	50
ANXA5_-_122618118.23-P1P2_170	ANXA5_-_122618118.23-P1P2	ANXA5	GATGCATACGCTGAAGGATC	-14	rU:dC	0.456	(0.412, 0.501)		0.256	0.165	30	60
ANXA5_-_122618118.23-P1P2_177	ANXA5_-_122618118.23-P1P2	ANXA5	GATGCAGGCGCTGAAGGATC	-13	rG:dT	0.879	(0.841, 0.916)		0.259	0.235	30	60
ANXA5_-_122618118.23-P1P2_180	ANXA5_-_122618118.23-P1P2	ANXA5	GATGCAGCCGCTGAAGGATC	-13	rC:dT	0.533	(0.475, 0.591)		0.259	0.209	30	50
ANXA5_-_122618118.23-P1P2_183	ANXA5_-_122618118.23-P1P2	ANXA5	GATGCAGTCGCTGAAGGATC	-13	rU:dT	0.627	(0.579, 0.676)		0.259	0.186	30	60
ANXA5_-_122618118.23-P1P2_185	ANXA5_-_122618118.23-P1P2	ANXA5	GATGCAGAAGCTGAAGGATC	-12	rA:dG	0.444	(0.398, 0.490)		0.259	0.164	20	50
ANXA5_-_122618118.23-P1P2_188	ANXA5_-_122618118.23-P1P2	ANXA5	GATGCAGAGGCTGAAGGATC	-12	rG:dG	0.644	(0.606, 0.682)		0.259	0.212	30	40
ANXA5_-_122618118.23-P1P2_193	ANXA5_-_122618118.23-P1P2	ANXA5	GATGCAGATGCTGAAGGATC	-12	rU:dG	0.660	(0.614, 0.705)		0.259	0.192	20	40
ANXA5_-_122618118.23-P1P2_198	ANXA5_-_122618118.23-P1P2	ANXA5	GATGCAGACACTGAAGGATC	-11	rA:dC	0.261	(0.226, 0.297)		0.242	0.201	30	40
ANXA5_-_122618118.23-P1P2_203	ANXA5_-_122618118.23-P1P2	ANXA5	GATGCAGACCCTGAAGGATC	-11	rC:dC	0.131	(0.115, 0.147)		0.242	0.165	30	40
ANXA5_-_122618118.23-P1P2_206	ANXA5_-_122618118.23-P1P2	ANXA5	GATGCAGACTCTGAAGGATC	-11	rU:dC	0.153	(0.131, 0.174)		0.242	0.165	20	50
ANXA5_-_122618118.23-P1P2_209	ANXA5_-_122618118.23-P1P2	ANXA5	GATGCAGACGATGAAGGATC	-10	rA:dG	0.214	(0.183, 0.245)		0.204	0.164	40	60
ANXA5_-_122618118.23-P1P2_212	ANXA5_-_122618118.23-P1P2	ANXA5	GATGCAGACGGTGAAGGATC	-10	rG:dG	0.468	(0.427, 0.510)		0.204	0.212	30	50
ANXA5_-_122618118.23-P1P2_217	ANXA5_-_122618118.23-P1P2	ANXA5	GATGCAGACGTTGAAGGATC	-10	rU:dG	0.563	(0.517, 0.609)		0.204	0.192	40	40
ANXA5_-_122618118.23-P1P2_220	ANXA5_-_122618118.23-P1P2	ANXA5	GATGCAGACGCAGAAGGATC	-9	rA:dA	0.161	(0.132, 0.189)		0.191	0.182	30	40
ANXA5_-_122618118.23-P1P2_223	ANXA5_-_122618118.23-P1P2	ANXA5	GATGCAGACGCGGAAGGATC	-9	rG:dA	0.322	(0.285, 0.359)		0.191	0.200	40	50
ANXA5_-_122618118.23-P1P2_226	ANXA5_-_122618118.23-P1P2	ANXA5	GATGCAGACGCCGAAGGATC	-9	rC:dA	0.306	(0.270, 0.343)		0.191	0.225	50	50
ANXA5_-_122618118.23-P1P2_234	ANXA5_-_122618118.23-P1P2	ANXA5	GATGCAGACGCTAAAGGATC	-8	rA:dC	0.096	(0.077, 0.114)		0.181	0.201	30	60
ANXA5_-_122618118.23-P1P2_239	ANXA5_-_122618118.23-P1P2	ANXA5	GATGCAGACGCTCAAGGATC	-8	rC:dC	0.052	(0.041, 0.063)		0.181	0.165	50	50
ANXA5_-_122618118.23-P1P2_242	ANXA5_-_122618118.23-P1P2	ANXA5	GATGCAGACGCTTAAGGATC	-8	rU:dC	0.046	(0.032, 0.060)		0.181	0.165	30	50
ANXA5_-_122618118.23-P1P2_249	ANXA5_-_122618118.23-P1P2	ANXA5	GATGCAGACGCTGGAGGATC	-7	rG:dT	0.362	(0.334, 0.390)		0.120	0.235	30	40
ANXA5_-_122618118.23-P1P2_252	ANXA5_-_122618118.23-P1P2	ANXA5	GATGCAGACGCTGCAGGATC	-7	rC:dT	0.084	(0.070, 0.097)		0.120	0.209	30	40
ANXA5_-_122618118.23-P1P2_255	ANXA5_-_122618118.23-P1P2	ANXA5	GATGCAGACGCTGTAGGATC	-7	rU:dT	0.082	(0.068, 0.095)		0.120	0.186	40	40
ANXA5_-_122618118.23-P1P2_261	ANXA5_-_122618118.23-P1P2	ANXA5	GATGCAGACGCTGAGGGATC	-6	rG:dT	0.327	(0.300, 0.354)		0.139	0.235	30	40
ANXA5_-_122618118.23-P1P2_264	ANXA5_-_122618118.23-P1P2	ANXA5	GATGCAGACGCTGACGGATC	-6	rC:dT	0.087	(0.070, 0.105)		0.139	0.209	50	60
ANXA5_-_122618118.23-P1P2_267	ANXA5_-_122618118.23-P1P2	ANXA5	GATGCAGACGCTGATGGATC	-6	rU:dT	0.087	(0.072, 0.103)		0.139	0.186	30	50
ANXA5_-_122618118.23-P1P2_270	ANXA5_-_122618118.23-P1P2	ANXA5	GATGCAGACGCTGAAAGATC	-5	rA:dC	0.037	(0.024, 0.049)		0.130	0.201	40	40
ANXA5_-_122618118.23-P1P2_275	ANXA5_-_122618118.23-P1P2	ANXA5	GATGCAGACGCTGAACGATC	-5	rC:dC	-0.003	(-0.014, 0.009)		0.130	0.165	50	60
ANXA5_-_122618118.23-P1P2_278	ANXA5_-_122618118.23-P1P2	ANXA5	GATGCAGACGCTGAATGATC	-5	rU:dC	-0.003	(-0.014, 0.009)		0.130	0.165	30	30
ANXA5_-_122618118.23-P1P2_282	ANXA5_-_122618118.23-P1P2	ANXA5	GATGCAGACGCTGAAGAATC	-4	rA:dC	0.037	(0.024, 0.051)		0.147	0.201	40	50
ANXA5_-_122618118.23-P1P2_287	ANXA5_-_122618118.23-P1P2	ANXA5	GATGCAGACGCTGAAGCATC	-4	rC:dC	-0.011	(-0.022, 0.001)		0.147	0.165	30	40
ANXA5_-_122618118.23-P1P2_290	ANXA5_-_122618118.23-P1P2	ANXA5	GATGCAGACGCTGAAGTATC	-4	rU:dC	-0.001	(-0.014, 0.013)		0.147	0.165	30	60
ANXA5_-_122618118.23-P1P2_297	ANXA5_-_122618118.23-P1P2	ANXA5	GATGCAGACGCTGAAGGGTC	-3	rG:dT	0.442	(0.405, 0.479)		0.116	0.235	30	30
ANXA5_-_122618118.23-P1P2_300	ANXA5_-_122618118.23-P1P2	ANXA5	GATGCAGACGCTGAAGGCTC	-3	rC:dT	0.106	(0.090, 0.123)		0.116	0.209	40	50
ANXA5_-_122618118.23-P1P2_303	ANXA5_-_122618118.23-P1P2	ANXA5	GATGCAGACGCTGAAGGTTC	-3	rU:dT	0.145	(0.123, 0.167)		0.116	0.186	30	40
ANXA5_-_122618118.23-P1P2_304	ANXA5_-_122618118.23-P1P2	ANXA5	GATGCAGACGCTGAAGGAAC	-2	rA:dA	0.102	(0.089, 0.114)		0.113	0.182	30	30
ANXA5_-_122618118.23-P1P2_307	ANXA5_-_122618118.23-P1P2	ANXA5	GATGCAGACGCTGAAGGAGC	-2	rG:dA	0.132	(0.121, 0.144)		0.113	0.200	30	40
ANXA5_-_122618118.23-P1P2_310	ANXA5_-_122618118.23-P1P2	ANXA5	GATGCAGACGCTGAAGGACC	-2	rC:dA	0.127	(0.109, 0.144)		0.113	0.225	30	30
ANXA5_-_122618118.23-P1P2_317	ANXA5_-_122618118.23-P1P2	ANXA5	GATGCAGACGCTGAAGGATA	-1	rA:dG	0.030	(0.017, 0.043)		0.105	0.164	30	50
ANXA5_-_122618118.23-P1P2_320	ANXA5_-_122618118.23-P1P2	ANXA5	GATGCAGACGCTGAAGGATG	-1	rG:dG	0.078	(0.065, 0.091)		0.105	0.212	30	50
ANXA5_-_122618118.23-P1P2_325	ANXA5_-_122618118.23-P1P2	ANXA5	GATGCAGACGCTGAAGGATT	-1	rU:dG	0.040	(0.026, 0.053)		0.105	0.192	40	40
ANXA6_+_150537048.23-P1P2	ANXA6_+_150537048.23-P1P2	ANXA6	GGCGCAGCGGAGCAAATCTG			1.000					40	50
ANXA6_+_150537048.23-P1P2_102	ANXA6_+_150537048.23-P1P2	ANXA6	GACGCAGCGGAGCAAATCTG	-19	rA:dC	0.951	(0.916, 0.986)		0.260	0.201	30	50
ANXA6_+_150537048.23-P1P2_107	ANXA6_+_150537048.23-P1P2	ANXA6	GCCGCAGCGGAGCAAATCTG	-19	rC:dC	0.968	(0.939, 0.997)		0.260	0.165	40	40
ANXA6_+_150537048.23-P1P2_110	ANXA6_+_150537048.23-P1P2	ANXA6	GTCGCAGCGGAGCAAATCTG	-19	rU:dC	0.936	(0.906, 0.966)		0.260	0.165	40	50
ANXA6_+_150537048.23-P1P2_113	ANXA6_+_150537048.23-P1P2	ANXA6	GGAGCAGCGGAGCAAATCTG	-18	rA:dG	0.923	(0.891, 0.954)		0.218	0.164	30	50
ANXA6_+_150537048.23-P1P2_116	ANXA6_+_150537048.23-P1P2	ANXA6	GGGGCAGCGGAGCAAATCTG	-18	rG:dG	0.935	(0.902, 0.968)		0.218	0.212	30	40
ANXA6_+_150537048.23-P1P2_121	ANXA6_+_150537048.23-P1P2	ANXA6	GGTGCAGCGGAGCAAATCTG	-18	rU:dG	0.935	(0.900, 0.971)		0.218	0.192	40	50
ANXA6_+_150537048.23-P1P2_126	ANXA6_+_150537048.23-P1P2	ANXA6	GGCACAGCGGAGCAAATCTG	-17	rA:dC	0.843	(0.818, 0.868)		0.274	0.201	40	50
ANXA6_+_150537048.23-P1P2_131	ANXA6_+_150537048.23-P1P2	ANXA6	GGCCCAGCGGAGCAAATCTG	-17	rC:dC	0.852	(0.825, 0.879)		0.274	0.165	40	50
ANXA6_+_150537048.23-P1P2_134	ANXA6_+_150537048.23-P1P2	ANXA6	GGCTCAGCGGAGCAAATCTG	-17	rU:dC	0.813	(0.789, 0.838)		0.274	0.165	30	40
ANXA6_+_150537048.23-P1P2_137	ANXA6_+_150537048.23-P1P2	ANXA6	GGCGAAGCGGAGCAAATCTG	-16	rA:dG	0.733	(0.706, 0.760)		0.261	0.164	40	60
ANXA6_+_150537048.23-P1P2_140	ANXA6_+_150537048.23-P1P2	ANXA6	GGCGGAGCGGAGCAAATCTG	-16	rG:dG	0.779	(0.756, 0.802)		0.261	0.212	30	50
ANXA6_+_150537048.23-P1P2_145	ANXA6_+_150537048.23-P1P2	ANXA6	GGCGTAGCGGAGCAAATCTG	-16	rU:dG	0.851	(0.826, 0.877)		0.261	0.192	40	50
ANXA6_+_150537048.23-P1P2_153	ANXA6_+_150537048.23-P1P2	ANXA6	GGCGCGGCGGAGCAAATCTG	-15	rG:dT	0.997	(0.963, 1.030)		0.223	0.235	40	50
ANXA6_+_150537048.23-P1P2_156	ANXA6_+_150537048.23-P1P2	ANXA6	GGCGCCGCGGAGCAAATCTG	-15	rC:dT	0.909	(0.888, 0.930)		0.223	0.209	50	50
ANXA6_+_150537048.23-P1P2_159	ANXA6_+_150537048.23-P1P2	ANXA6	GGCGCTGCGGAGCAAATCTG	-15	rU:dT	0.927	(0.900, 0.954)		0.223	0.186	40	40
ANXA6_+_150537048.23-P1P2_162	ANXA6_+_150537048.23-P1P2	ANXA6	GGCGCAACGGAGCAAATCTG	-14	rA:dC	0.781	(0.755, 0.807)		0.256	0.201	40	60
ANXA6_+_150537048.23-P1P2_167	ANXA6_+_150537048.23-P1P2	ANXA6	GGCGCACCGGAGCAAATCTG	-14	rC:dC	0.660	(0.627, 0.692)		0.256	0.165	40	50
ANXA6_+_150537048.23-P1P2_170	ANXA6_+_150537048.23-P1P2	ANXA6	GGCGCATCGGAGCAAATCTG	-14	rU:dC	0.734	(0.701, 0.767)		0.256	0.165	30	60
ANXA6_+_150537048.23-P1P2_173	ANXA6_+_150537048.23-P1P2	ANXA6	GGCGCAGAGGAGCAAATCTG	-13	rA:dG	0.742	(0.722, 0.763)		0.259	0.164	30	40
ANXA6_+_150537048.23-P1P2_176	ANXA6_+_150537048.23-P1P2	ANXA6	GGCGCAGGGGAGCAAATCTG	-13	rG:dG	0.788	(0.767, 0.809)		0.259	0.212	40	50
ANXA6_+_150537048.23-P1P2_181	ANXA6_+_150537048.23-P1P2	ANXA6	GGCGCAGTGGAGCAAATCTG	-13	rU:dG	0.833	(0.812, 0.854)		0.259	0.192	30	50
ANXA6_+_150537048.23-P1P2_186	ANXA6_+_150537048.23-P1P2	ANXA6	GGCGCAGCAGAGCAAATCTG	-12	rA:dC	0.654	(0.630, 0.678)		0.259	0.201	30	40
ANXA6_+_150537048.23-P1P2_191	ANXA6_+_150537048.23-P1P2	ANXA6	GGCGCAGCCGAGCAAATCTG	-12	rC:dC	0.344	(0.313, 0.376)		0.259	0.165	40	50
ANXA6_+_150537048.23-P1P2_194	ANXA6_+_150537048.23-P1P2	ANXA6	GGCGCAGCTGAGCAAATCTG	-12	rU:dC	0.530	(0.508, 0.553)		0.259	0.165	30	30
ANXA6_+_150537048.23-P1P2_198	ANXA6_+_150537048.23-P1P2	ANXA6	GGCGCAGCGAAGCAAATCTG	-11	rA:dC	0.421	(0.394, 0.448)		0.242	0.201	30	30
ANXA6_+_150537048.23-P1P2_203	ANXA6_+_150537048.23-P1P2	ANXA6	GGCGCAGCGCAGCAAATCTG	-11	rC:dC	0.115	(0.086, 0.143)		0.242	0.165	30	40
ANXA6_+_150537048.23-P1P2_206	ANXA6_+_150537048.23-P1P2	ANXA6	GGCGCAGCGTAGCAAATCTG	-11	rU:dC	0.219	(0.187, 0.252)		0.242	0.165	40	50
ANXA6_+_150537048.23-P1P2_213	ANXA6_+_150537048.23-P1P2	ANXA6	GGCGCAGCGGGGCAAATCTG	-10	rG:dT	0.817	(0.792, 0.843)		0.204	0.235	40	50
ANXA6_+_150537048.23-P1P2_216	ANXA6_+_150537048.23-P1P2	ANXA6	GGCGCAGCGGCGCAAATCTG	-10	rC:dT	0.462	(0.417, 0.508)		0.204	0.209	40	60
ANXA6_+_150537048.23-P1P2_219	ANXA6_+_150537048.23-P1P2	ANXA6	GGCGCAGCGGTGCAAATCTG	-10	rU:dT	0.538	(0.498, 0.579)		0.204	0.186	30	60
ANXA6_+_150537048.23-P1P2_222	ANXA6_+_150537048.23-P1P2	ANXA6	GGCGCAGCGGAACAAATCTG	-9	rA:dC	0.197	(0.173, 0.221)		0.191	0.201	40	60
ANXA6_+_150537048.23-P1P2_227	ANXA6_+_150537048.23-P1P2	ANXA6	GGCGCAGCGGACCAAATCTG	-9	rC:dC	0.084	(0.065, 0.102)		0.191	0.165	30	60
ANXA6_+_150537048.23-P1P2_230	ANXA6_+_150537048.23-P1P2	ANXA6	GGCGCAGCGGATCAAATCTG	-9	rU:dC	0.081	(0.064, 0.097)		0.191	0.165	30	60
ANXA6_+_150537048.23-P1P2_233	ANXA6_+_150537048.23-P1P2	ANXA6	GGCGCAGCGGAGAAAATCTG	-8	rA:dG	0.119	(0.094, 0.145)		0.181	0.164	30	30
ANXA6_+_150537048.23-P1P2_236	ANXA6_+_150537048.23-P1P2	ANXA6	GGCGCAGCGGAGGAAATCTG	-8	rG:dG	0.448	(0.411, 0.486)		0.181	0.212	20	50
ANXA6_+_150537048.23-P1P2_241	ANXA6_+_150537048.23-P1P2	ANXA6	GGCGCAGCGGAGTAAATCTG	-8	rU:dG	0.616	(0.578, 0.653)		0.181	0.192	40	50
ANXA6_+_150537048.23-P1P2_249	ANXA6_+_150537048.23-P1P2	ANXA6	GGCGCAGCGGAGCGAATCTG	-7	rG:dT	0.507	(0.482, 0.532)		0.120	0.235	30	40
ANXA6_+_150537048.23-P1P2_252	ANXA6_+_150537048.23-P1P2	ANXA6	GGCGCAGCGGAGCCAATCTG	-7	rC:dT	0.193	(0.159, 0.227)		0.120	0.209	40	50
ANXA6_+_150537048.23-P1P2_255	ANXA6_+_150537048.23-P1P2	ANXA6	GGCGCAGCGGAGCTAATCTG	-7	rU:dT	0.197	(0.167, 0.227)		0.120	0.186	30	40
ANXA6_+_150537048.23-P1P2_261	ANXA6_+_150537048.23-P1P2	ANXA6	GGCGCAGCGGAGCAGATCTG	-6	rG:dT	0.453	(0.424, 0.482)		0.139	0.235	30	50
ANXA6_+_150537048.23-P1P2_264	ANXA6_+_150537048.23-P1P2	ANXA6	GGCGCAGCGGAGCACATCTG	-6	rC:dT	0.202	(0.170, 0.234)		0.139	0.209	30	30
ANXA6_+_150537048.23-P1P2_267	ANXA6_+_150537048.23-P1P2	ANXA6	GGCGCAGCGGAGCATATCTG	-6	rU:dT	0.193	(0.161, 0.225)		0.139	0.186	40	50
ANXA6_+_150537048.23-P1P2_273	ANXA6_+_150537048.23-P1P2	ANXA6	GGCGCAGCGGAGCAAGTCTG	-5	rG:dT	0.472	(0.444, 0.501)		0.130	0.235	30	50
ANXA6_+_150537048.23-P1P2_276	ANXA6_+_150537048.23-P1P2	ANXA6	GGCGCAGCGGAGCAACTCTG	-5	rC:dT	0.205	(0.172, 0.238)		0.130	0.209	30	50
ANXA6_+_150537048.23-P1P2_279	ANXA6_+_150537048.23-P1P2	ANXA6	GGCGCAGCGGAGCAATTCTG	-5	rU:dT	0.150	(0.123, 0.177)		0.130	0.186	30	50
ANXA6_+_150537048.23-P1P2_280	ANXA6_+_150537048.23-P1P2	ANXA6	GGCGCAGCGGAGCAAAACTG	-4	rA:dA	0.196	(0.168, 0.225)		0.147	0.182	30	50
ANXA6_+_150537048.23-P1P2_283	ANXA6_+_150537048.23-P1P2	ANXA6	GGCGCAGCGGAGCAAAGCTG	-4	rG:dA	0.242	(0.211, 0.274)		0.147	0.200	30	40
ANXA6_+_150537048.23-P1P2_286	ANXA6_+_150537048.23-P1P2	ANXA6	GGCGCAGCGGAGCAAACCTG	-4	rC:dA	0.228	(0.201, 0.255)		0.147	0.225	40	40
ANXA6_+_150537048.23-P1P2_293	ANXA6_+_150537048.23-P1P2	ANXA6	GGCGCAGCGGAGCAAATATG	-3	rA:dG	0.046	(0.030, 0.063)		0.116	0.164	30	30
ANXA6_+_150537048.23-P1P2_296	ANXA6_+_150537048.23-P1P2	ANXA6	GGCGCAGCGGAGCAAATGTG	-3	rG:dG	0.147	(0.120, 0.174)		0.116	0.212	30	30
ANXA6_+_150537048.23-P1P2_301	ANXA6_+_150537048.23-P1P2	ANXA6	GGCGCAGCGGAGCAAATTTG	-3	rU:dG	0.077	(0.056, 0.098)		0.116	0.192	40	60
ANXA6_+_150537048.23-P1P2_304	ANXA6_+_150537048.23-P1P2	ANXA6	GGCGCAGCGGAGCAAATCAG	-2	rA:dA	0.198	(0.167, 0.228)		0.113	0.182	30	50
ANXA6_+_150537048.23-P1P2_307	ANXA6_+_150537048.23-P1P2	ANXA6	GGCGCAGCGGAGCAAATCGG	-2	rG:dA	0.224	(0.195, 0.252)		0.113	0.200	50	60
ANXA6_+_150537048.23-P1P2_310	ANXA6_+_150537048.23-P1P2	ANXA6	GGCGCAGCGGAGCAAATCCG	-2	rC:dA	0.293	(0.246, 0.339)		0.113	0.225	50	50
ANXA6_+_150537048.23-P1P2_318	ANXA6_+_150537048.23-P1P2	ANXA6	GGCGCAGCGGAGCAAATCTA	-1	rA:dC	0.104	(0.079, 0.128)		0.105	0.201	40	40
ANXA6_+_150537048.23-P1P2_323	ANXA6_+_150537048.23-P1P2	ANXA6	GGCGCAGCGGAGCAAATCTC	-1	rC:dC	0.034	(0.021, 0.047)		0.105	0.165	40	50
ANXA6_+_150537048.23-P1P2_326	ANXA6_+_150537048.23-P1P2	ANXA6	GGCGCAGCGGAGCAAATCTT	-1	rU:dC	0.037	(0.023, 0.051)		0.105	0.165	40	50
ANXA6_+_150537113.23-P1P2	ANXA6_+_150537113.23-P1P2	ANXA6	GCGCCAGGAGCAGGGACGGG			1.000					30	40
ANXA6_+_150537113.23-P1P2_101	ANXA6_+_150537113.23-P1P2	ANXA6	GAGCCAGGAGCAGGGACGGG	-19	rA:dG	0.905	(0.875, 0.936)		0.260	0.164	30	30
ANXA6_+_150537113.23-P1P2_104	ANXA6_+_150537113.23-P1P2	ANXA6	GGGCCAGGAGCAGGGACGGG	-19	rG:dG	0.902	(0.869, 0.935)		0.260	0.212	20	30
ANXA6_+_150537113.23-P1P2_109	ANXA6_+_150537113.23-P1P2	ANXA6	GTGCCAGGAGCAGGGACGGG	-19	rU:dG	0.842	(0.814, 0.871)		0.260	0.192	30	40
ANXA6_+_150537113.23-P1P2_114	ANXA6_+_150537113.23-P1P2	ANXA6	GCACCAGGAGCAGGGACGGG	-18	rA:dC	0.873	(0.848, 0.898)		0.218	0.201	30	40
ANXA6_+_150537113.23-P1P2_119	ANXA6_+_150537113.23-P1P2	ANXA6	GCCCCAGGAGCAGGGACGGG	-18	rC:dC	0.900	(0.873, 0.927)		0.218	0.165	30	40
ANXA6_+_150537113.23-P1P2_122	ANXA6_+_150537113.23-P1P2	ANXA6	GCTCCAGGAGCAGGGACGGG	-18	rU:dC	0.866	(0.837, 0.895)		0.218	0.165	20	50
ANXA6_+_150537113.23-P1P2_125	ANXA6_+_150537113.23-P1P2	ANXA6	GCGACAGGAGCAGGGACGGG	-17	rA:dG	0.848	(0.817, 0.878)		0.274	0.164	30	40
ANXA6_+_150537113.23-P1P2_128	ANXA6_+_150537113.23-P1P2	ANXA6	GCGGCAGGAGCAGGGACGGG	-17	rG:dG	0.851	(0.817, 0.885)		0.274	0.212	20	30
ANXA6_+_150537113.23-P1P2_133	ANXA6_+_150537113.23-P1P2	ANXA6	GCGTCAGGAGCAGGGACGGG	-17	rU:dG	0.822	(0.792, 0.851)		0.274	0.192	30	40
ANXA6_+_150537113.23-P1P2_137	ANXA6_+_150537113.23-P1P2	ANXA6	GCGCAAGGAGCAGGGACGGG	-16	rA:dG	0.807	(0.780, 0.834)		0.261	0.164	20	30
ANXA6_+_150537113.23-P1P2_140	ANXA6_+_150537113.23-P1P2	ANXA6	GCGCGAGGAGCAGGGACGGG	-16	rG:dG	0.819	(0.789, 0.849)		0.261	0.212	20	40
ANXA6_+_150537113.23-P1P2_145	ANXA6_+_150537113.23-P1P2	ANXA6	GCGCTAGGAGCAGGGACGGG	-16	rU:dG	0.827	(0.801, 0.853)		0.261	0.192	20	40
ANXA6_+_150537113.23-P1P2_153	ANXA6_+_150537113.23-P1P2	ANXA6	GCGCCGGGAGCAGGGACGGG	-15	rG:dT	0.875	(0.847, 0.902)		0.223	0.235	20	30
ANXA6_+_150537113.23-P1P2_156	ANXA6_+_150537113.23-P1P2	ANXA6	GCGCCCGGAGCAGGGACGGG	-15	rC:dT	0.880	(0.856, 0.904)		0.223	0.209	30	30
ANXA6_+_150537113.23-P1P2_159	ANXA6_+_150537113.23-P1P2	ANXA6	GCGCCTGGAGCAGGGACGGG	-15	rU:dT	0.863	(0.838, 0.888)		0.223	0.186	30	40
ANXA6_+_150537113.23-P1P2_162	ANXA6_+_150537113.23-P1P2	ANXA6	GCGCCAAGAGCAGGGACGGG	-14	rA:dC	0.731	(0.709, 0.753)		0.256	0.201	30	30
ANXA6_+_150537113.23-P1P2_167	ANXA6_+_150537113.23-P1P2	ANXA6	GCGCCACGAGCAGGGACGGG	-14	rC:dC	0.701	(0.672, 0.729)		0.256	0.165	30	40
ANXA6_+_150537113.23-P1P2_170	ANXA6_+_150537113.23-P1P2	ANXA6	GCGCCATGAGCAGGGACGGG	-14	rU:dC	0.716	(0.687, 0.745)		0.256	0.165	20	40
ANXA6_+_150537113.23-P1P2_174	ANXA6_+_150537113.23-P1P2	ANXA6	GCGCCAGAAGCAGGGACGGG	-13	rA:dC	0.669	(0.642, 0.695)		0.259	0.201	30	40
ANXA6_+_150537113.23-P1P2_179	ANXA6_+_150537113.23-P1P2	ANXA6	GCGCCAGCAGCAGGGACGGG	-13	rC:dC	0.576	(0.553, 0.599)		0.259	0.165	30	40
ANXA6_+_150537113.23-P1P2_182	ANXA6_+_150537113.23-P1P2	ANXA6	GCGCCAGTAGCAGGGACGGG	-13	rU:dC	0.663	(0.634, 0.693)		0.259	0.165	40	50
ANXA6_+_150537113.23-P1P2_189	ANXA6_+_150537113.23-P1P2	ANXA6	GCGCCAGGGGCAGGGACGGG	-12	rG:dT	0.806	(0.780, 0.832)		0.259	0.235	20	20
ANXA6_+_150537113.23-P1P2_192	ANXA6_+_150537113.23-P1P2	ANXA6	GCGCCAGGCGCAGGGACGGG	-12	rC:dT	0.632	(0.607, 0.658)		0.259	0.209	30	40
ANXA6_+_150537113.23-P1P2_195	ANXA6_+_150537113.23-P1P2	ANXA6	GCGCCAGGTGCAGGGACGGG	-12	rU:dT	0.706	(0.681, 0.732)		0.259	0.186	30	30
ANXA6_+_150537113.23-P1P2_198	ANXA6_+_150537113.23-P1P2	ANXA6	GCGCCAGGAACAGGGACGGG	-11	rA:dC	0.422	(0.399, 0.444)		0.242	0.201	30	40
ANXA6_+_150537113.23-P1P2_203	ANXA6_+_150537113.23-P1P2	ANXA6	GCGCCAGGACCAGGGACGGG	-11	rC:dC	0.210	(0.191, 0.230)		0.242	0.165	30	30
ANXA6_+_150537113.23-P1P2_206	ANXA6_+_150537113.23-P1P2	ANXA6	GCGCCAGGATCAGGGACGGG	-11	rU:dC	0.257	(0.237, 0.276)		0.242	0.165	30	30
ANXA6_+_150537113.23-P1P2_209	ANXA6_+_150537113.23-P1P2	ANXA6	GCGCCAGGAGAAGGGACGGG	-10	rA:dG	0.411	(0.391, 0.431)		0.204	0.164	30	30
ANXA6_+_150537113.23-P1P2_212	ANXA6_+_150537113.23-P1P2	ANXA6	GCGCCAGGAGGAGGGACGGG	-10	rG:dG	0.555	(0.534, 0.576)		0.204	0.212	20	20
ANXA6_+_150537113.23-P1P2_217	ANXA6_+_150537113.23-P1P2	ANXA6	GCGCCAGGAGTAGGGACGGG	-10	rU:dG	0.613	(0.592, 0.634)		0.204	0.192	40	40
ANXA6_+_150537113.23-P1P2_225	ANXA6_+_150537113.23-P1P2	ANXA6	GCGCCAGGAGCGGGGACGGG	-9	rG:dT	0.681	(0.658, 0.704)		0.191	0.235	20	20
ANXA6_+_150537113.23-P1P2_228	ANXA6_+_150537113.23-P1P2	ANXA6	GCGCCAGGAGCCGGGACGGG	-9	rC:dT	0.433	(0.409, 0.457)		0.191	0.209	30	40
ANXA6_+_150537113.23-P1P2_231	ANXA6_+_150537113.23-P1P2	ANXA6	GCGCCAGGAGCTGGGACGGG	-9	rU:dT	0.460	(0.436, 0.485)		0.191	0.186	20	40
ANXA6_+_150537113.23-P1P2_234	ANXA6_+_150537113.23-P1P2	ANXA6	GCGCCAGGAGCAAGGACGGG	-8	rA:dC	0.200	(0.183, 0.217)		0.181	0.201	40	40
ANXA6_+_150537113.23-P1P2_239	ANXA6_+_150537113.23-P1P2	ANXA6	GCGCCAGGAGCACGGACGGG	-8	rC:dC	0.090	(0.077, 0.103)		0.181	0.165	40	50
ANXA6_+_150537113.23-P1P2_242	ANXA6_+_150537113.23-P1P2	ANXA6	GCGCCAGGAGCATGGACGGG	-8	rU:dC	0.094	(0.081, 0.106)		0.181	0.165	20	50
ANXA6_+_150537113.23-P1P2_246	ANXA6_+_150537113.23-P1P2	ANXA6	GCGCCAGGAGCAGAGACGGG	-7	rA:dC	0.253	(0.231, 0.274)		0.120	0.201	40	40
ANXA6_+_150537113.23-P1P2_251	ANXA6_+_150537113.23-P1P2	ANXA6	GCGCCAGGAGCAGCGACGGG	-7	rC:dC	0.071	(0.059, 0.082)		0.120	0.165	40	50
ANXA6_+_150537113.23-P1P2_254	ANXA6_+_150537113.23-P1P2	ANXA6	GCGCCAGGAGCAGTGACGGG	-7	rU:dC	0.084	(0.070, 0.097)		0.120	0.165	30	50
ANXA6_+_150537113.23-P1P2_258	ANXA6_+_150537113.23-P1P2	ANXA6	GCGCCAGGAGCAGGAACGGG	-6	rA:dC	0.328	(0.307, 0.348)		0.139	0.201	30	30
ANXA6_+_150537113.23-P1P2_263	ANXA6_+_150537113.23-P1P2	ANXA6	GCGCCAGGAGCAGGCACGGG	-6	rC:dC	0.112	(0.098, 0.126)		0.139	0.165	30	40
ANXA6_+_150537113.23-P1P2_266	ANXA6_+_150537113.23-P1P2	ANXA6	GCGCCAGGAGCAGGTACGGG	-6	rU:dC	0.129	(0.111, 0.146)		0.139	0.165	30	30
ANXA6_+_150537113.23-P1P2_273	ANXA6_+_150537113.23-P1P2	ANXA6	GCGCCAGGAGCAGGGGCGGG	-5	rG:dT	0.458	(0.438, 0.478)		0.130	0.235	30	30
ANXA6_+_150537113.23-P1P2_276	ANXA6_+_150537113.23-P1P2	ANXA6	GCGCCAGGAGCAGGGCCGGG	-5	rC:dT	0.300	(0.279, 0.320)		0.130	0.209	20	30
ANXA6_+_150537113.23-P1P2_279	ANXA6_+_150537113.23-P1P2	ANXA6	GCGCCAGGAGCAGGGTCGGG	-5	rU:dT	0.270	(0.247, 0.293)		0.130	0.186	30	30
ANXA6_+_150537113.23-P1P2_281	ANXA6_+_150537113.23-P1P2	ANXA6	GCGCCAGGAGCAGGGAAGGG	-4	rA:dG	0.295	(0.273, 0.317)		0.147	0.164	20	30
ANXA6_+_150537113.23-P1P2_284	ANXA6_+_150537113.23-P1P2	ANXA6	GCGCCAGGAGCAGGGAGGGG	-4	rG:dG	0.402	(0.382, 0.421)		0.147	0.212	10	30
ANXA6_+_150537113.23-P1P2_289	ANXA6_+_150537113.23-P1P2	ANXA6	GCGCCAGGAGCAGGGATGGG	-4	rU:dG	0.330	(0.308, 0.352)		0.147	0.192	20	30
ANXA6_+_150537113.23-P1P2_294	ANXA6_+_150537113.23-P1P2	ANXA6	GCGCCAGGAGCAGGGACAGG	-3	rA:dC	0.175	(0.160, 0.189)		0.116	0.201	20	30
ANXA6_+_150537113.23-P1P2_299	ANXA6_+_150537113.23-P1P2	ANXA6	GCGCCAGGAGCAGGGACCGG	-3	rC:dC	0.105	(0.091, 0.118)		0.116	0.165	40	40
ANXA6_+_150537113.23-P1P2_302	ANXA6_+_150537113.23-P1P2	ANXA6	GCGCCAGGAGCAGGGACTGG	-3	rU:dC	0.105	(0.092, 0.118)		0.116	0.165	30	30
ANXA6_+_150537113.23-P1P2_306	ANXA6_+_150537113.23-P1P2	ANXA6	GCGCCAGGAGCAGGGACGAG	-2	rA:dC	0.169	(0.154, 0.184)		0.113	0.201	30	40
ANXA6_+_150537113.23-P1P2_311	ANXA6_+_150537113.23-P1P2	ANXA6	GCGCCAGGAGCAGGGACGCG	-2	rC:dC	0.082	(0.070, 0.094)		0.113	0.165	30	30
ANXA6_+_150537113.23-P1P2_314	ANXA6_+_150537113.23-P1P2	ANXA6	GCGCCAGGAGCAGGGACGTG	-2	rU:dC	0.100	(0.089, 0.110)		0.113	0.165	30	40
ANXA6_+_150537113.23-P1P2_318	ANXA6_+_150537113.23-P1P2	ANXA6	GCGCCAGGAGCAGGGACGGA	-1	rA:dC	0.204	(0.186, 0.223)		0.105	0.201	20	40
ANXA6_+_150537113.23-P1P2_323	ANXA6_+_150537113.23-P1P2	ANXA6	GCGCCAGGAGCAGGGACGGC	-1	rC:dC	0.104	(0.094, 0.114)		0.105	0.165	30	40
ANXA6_+_150537113.23-P1P2_326	ANXA6_+_150537113.23-P1P2	ANXA6	GCGCCAGGAGCAGGGACGGT	-1	rU:dC	0.123	(0.110, 0.136)		0.105	0.165	40	50
ANXA6_+_150537317.23-P1P2	ANXA6_+_150537317.23-P1P2	ANXA6	GCGGTTGCTGCTGGGCTAAC			1.000					30	40
ANXA6_+_150537317.23-P1P2_101	ANXA6_+_150537317.23-P1P2	ANXA6	GAGGTTGCTGCTGGGCTAAC	-19	rA:dG	0.720	(0.674, 0.767)		0.260	0.164	40	50
ANXA6_+_150537317.23-P1P2_104	ANXA6_+_150537317.23-P1P2	ANXA6	GGGGTTGCTGCTGGGCTAAC	-19	rG:dG	0.679	(0.635, 0.723)		0.260	0.212	40	40
ANXA6_+_150537317.23-P1P2_109	ANXA6_+_150537317.23-P1P2	ANXA6	GTGGTTGCTGCTGGGCTAAC	-19	rU:dG	0.603	(0.553, 0.653)		0.260	0.192	40	50
ANXA6_+_150537317.23-P1P2_114	ANXA6_+_150537317.23-P1P2	ANXA6	GCAGTTGCTGCTGGGCTAAC	-18	rA:dC	0.486	(0.441, 0.531)		0.218	0.201	20	30
ANXA6_+_150537317.23-P1P2_119	ANXA6_+_150537317.23-P1P2	ANXA6	GCCGTTGCTGCTGGGCTAAC	-18	rC:dC	0.562	(0.517, 0.606)		0.218	0.165	30	40
ANXA6_+_150537317.23-P1P2_122	ANXA6_+_150537317.23-P1P2	ANXA6	GCTGTTGCTGCTGGGCTAAC	-18	rU:dC	0.485	(0.445, 0.526)		0.218	0.165	30	40
ANXA6_+_150537317.23-P1P2_126	ANXA6_+_150537317.23-P1P2	ANXA6	GCGATTGCTGCTGGGCTAAC	-17	rA:dC	0.394	(0.342, 0.446)		0.274	0.201	40	50
ANXA6_+_150537317.23-P1P2_131	ANXA6_+_150537317.23-P1P2	ANXA6	GCGCTTGCTGCTGGGCTAAC	-17	rC:dC	0.429	(0.379, 0.480)		0.274	0.165	40	50
ANXA6_+_150537317.23-P1P2_134	ANXA6_+_150537317.23-P1P2	ANXA6	GCGTTTGCTGCTGGGCTAAC	-17	rU:dC	0.373	(0.325, 0.422)		0.274	0.165	40	50
ANXA6_+_150537317.23-P1P2_136	ANXA6_+_150537317.23-P1P2	ANXA6	GCGGATGCTGCTGGGCTAAC	-16	rA:dA	0.488	(0.435, 0.541)		0.261	0.182	30	40
ANXA6_+_150537317.23-P1P2_139	ANXA6_+_150537317.23-P1P2	ANXA6	GCGGGTGCTGCTGGGCTAAC	-16	rG:dA	0.585	(0.535, 0.634)		0.261	0.200	20	30
ANXA6_+_150537317.23-P1P2_142	ANXA6_+_150537317.23-P1P2	ANXA6	GCGGCTGCTGCTGGGCTAAC	-16	rC:dA	0.589	(0.537, 0.640)		0.261	0.225	30	40
ANXA6_+_150537317.23-P1P2_148	ANXA6_+_150537317.23-P1P2	ANXA6	GCGGTAGCTGCTGGGCTAAC	-15	rA:dA	0.478	(0.426, 0.530)		0.223	0.182	40	40
ANXA6_+_150537317.23-P1P2_151	ANXA6_+_150537317.23-P1P2	ANXA6	GCGGTGGCTGCTGGGCTAAC	-15	rG:dA	0.621	(0.569, 0.672)		0.223	0.200	30	30
ANXA6_+_150537317.23-P1P2_154	ANXA6_+_150537317.23-P1P2	ANXA6	GCGGTCGCTGCTGGGCTAAC	-15	rC:dA	0.520	(0.468, 0.572)		0.223	0.225	40	40
ANXA6_+_150537317.23-P1P2_162	ANXA6_+_150537317.23-P1P2	ANXA6	GCGGTTACTGCTGGGCTAAC	-14	rA:dC	0.351	(0.297, 0.404)		0.256	0.201	30	40
ANXA6_+_150537317.23-P1P2_167	ANXA6_+_150537317.23-P1P2	ANXA6	GCGGTTCCTGCTGGGCTAAC	-14	rC:dC	0.240	(0.195, 0.286)		0.256	0.165	30	50
ANXA6_+_150537317.23-P1P2_170	ANXA6_+_150537317.23-P1P2	ANXA6	GCGGTTTCTGCTGGGCTAAC	-14	rU:dC	0.288	(0.240, 0.336)		0.256	0.165	20	50
ANXA6_+_150537317.23-P1P2_173	ANXA6_+_150537317.23-P1P2	ANXA6	GCGGTTGATGCTGGGCTAAC	-13	rA:dG	0.330	(0.286, 0.374)		0.259	0.164	40	40
ANXA6_+_150537317.23-P1P2_176	ANXA6_+_150537317.23-P1P2	ANXA6	GCGGTTGGTGCTGGGCTAAC	-13	rG:dG	0.510	(0.465, 0.555)		0.259	0.212	30	30
ANXA6_+_150537317.23-P1P2_181	ANXA6_+_150537317.23-P1P2	ANXA6	GCGGTTGTTGCTGGGCTAAC	-13	rU:dG	0.513	(0.458, 0.568)		0.259	0.192	40	40
ANXA6_+_150537317.23-P1P2_184	ANXA6_+_150537317.23-P1P2	ANXA6	GCGGTTGCAGCTGGGCTAAC	-12	rA:dA	0.359	(0.306, 0.412)		0.259	0.182	30	60
ANXA6_+_150537317.23-P1P2_187	ANXA6_+_150537317.23-P1P2	ANXA6	GCGGTTGCGGCTGGGCTAAC	-12	rG:dA	0.547	(0.492, 0.602)		0.259	0.200	40	40
ANXA6_+_150537317.23-P1P2_190	ANXA6_+_150537317.23-P1P2	ANXA6	GCGGTTGCCGCTGGGCTAAC	-12	rC:dA	0.266	(0.220, 0.311)		0.259	0.225	50	50
ANXA6_+_150537317.23-P1P2_198	ANXA6_+_150537317.23-P1P2	ANXA6	GCGGTTGCTACTGGGCTAAC	-11	rA:dC	0.143	(0.115, 0.172)		0.242	0.201	40	40
ANXA6_+_150537317.23-P1P2_203	ANXA6_+_150537317.23-P1P2	ANXA6	GCGGTTGCTCCTGGGCTAAC	-11	rC:dC	0.048	(0.033, 0.064)		0.242	0.165	30	50
ANXA6_+_150537317.23-P1P2_206	ANXA6_+_150537317.23-P1P2	ANXA6	GCGGTTGCTTCTGGGCTAAC	-11	rU:dC	0.071	(0.051, 0.092)		0.242	0.165	30	30
ANXA6_+_150537317.23-P1P2_209	ANXA6_+_150537317.23-P1P2	ANXA6	GCGGTTGCTGATGGGCTAAC	-10	rA:dG	0.128	(0.101, 0.154)		0.204	0.164	40	60
ANXA6_+_150537317.23-P1P2_212	ANXA6_+_150537317.23-P1P2	ANXA6	GCGGTTGCTGGTGGGCTAAC	-10	rG:dG	0.382	(0.336, 0.428)		0.204	0.212	40	60
ANXA6_+_150537317.23-P1P2_217	ANXA6_+_150537317.23-P1P2	ANXA6	GCGGTTGCTGTTGGGCTAAC	-10	rU:dG	0.405	(0.352, 0.457)		0.204	0.192	40	40
ANXA6_+_150537317.23-P1P2_220	ANXA6_+_150537317.23-P1P2	ANXA6	GCGGTTGCTGCAGGGCTAAC	-9	rA:dA	0.083	(0.062, 0.105)		0.191	0.182	20	60
ANXA6_+_150537317.23-P1P2_223	ANXA6_+_150537317.23-P1P2	ANXA6	GCGGTTGCTGCGGGGCTAAC	-9	rG:dA	0.209	(0.180, 0.238)		0.191	0.200	40	50
ANXA6_+_150537317.23-P1P2_226	ANXA6_+_150537317.23-P1P2	ANXA6	GCGGTTGCTGCCGGGCTAAC	-9	rC:dA	0.205	(0.174, 0.235)		0.191	0.225	40	60
ANXA6_+_150537317.23-P1P2_234	ANXA6_+_150537317.23-P1P2	ANXA6	GCGGTTGCTGCTAGGCTAAC	-8	rA:dC	0.029	(0.013, 0.044)		0.181	0.201	40	40
ANXA6_+_150537317.23-P1P2_239	ANXA6_+_150537317.23-P1P2	ANXA6	GCGGTTGCTGCTCGGCTAAC	-8	rC:dC	0.008	(-0.004, 0.019)		0.181	0.165	30	30
ANXA6_+_150537317.23-P1P2_242	ANXA6_+_150537317.23-P1P2	ANXA6	GCGGTTGCTGCTTGGCTAAC	-8	rU:dC	0.004	(-0.009, 0.018)		0.181	0.165	30	50
ANXA6_+_150537317.23-P1P2_246	ANXA6_+_150537317.23-P1P2	ANXA6	GCGGTTGCTGCTGAGCTAAC	-7	rA:dC	0.034	(0.015, 0.053)		0.120	0.201	30	60
ANXA6_+_150537317.23-P1P2_251	ANXA6_+_150537317.23-P1P2	ANXA6	GCGGTTGCTGCTGCGCTAAC	-7	rC:dC	-0.004	(-0.016, 0.008)		0.120	0.165	40	50
ANXA6_+_150537317.23-P1P2_254	ANXA6_+_150537317.23-P1P2	ANXA6	GCGGTTGCTGCTGTGCTAAC	-7	rU:dC	-0.008	(-0.023, 0.006)		0.120	0.165	20	50
ANXA6_+_150537317.23-P1P2_258	ANXA6_+_150537317.23-P1P2	ANXA6	GCGGTTGCTGCTGGACTAAC	-6	rA:dC	0.082	(0.059, 0.105)		0.139	0.201	40	40
ANXA6_+_150537317.23-P1P2_263	ANXA6_+_150537317.23-P1P2	ANXA6	GCGGTTGCTGCTGGCCTAAC	-6	rC:dC	0.019	(0.007, 0.030)		0.139	0.165	50	60
ANXA6_+_150537317.23-P1P2_266	ANXA6_+_150537317.23-P1P2	ANXA6	GCGGTTGCTGCTGGTCTAAC	-6	rU:dC	0.014	(0.000, 0.027)		0.139	0.165	30	40
ANXA6_+_150537317.23-P1P2_269	ANXA6_+_150537317.23-P1P2	ANXA6	GCGGTTGCTGCTGGGATAAC	-5	rA:dG	0.026	(0.008, 0.044)		0.130	0.164	30	40
ANXA6_+_150537317.23-P1P2_272	ANXA6_+_150537317.23-P1P2	ANXA6	GCGGTTGCTGCTGGGGTAAC	-5	rG:dG	0.076	(0.059, 0.093)		0.130	0.212	30	40
ANXA6_+_150537317.23-P1P2_277	ANXA6_+_150537317.23-P1P2	ANXA6	GCGGTTGCTGCTGGGTTAAC	-5	rU:dG	0.036	(0.016, 0.056)		0.130	0.192	30	60
ANXA6_+_150537317.23-P1P2_280	ANXA6_+_150537317.23-P1P2	ANXA6	GCGGTTGCTGCTGGGCAAAC	-4	rA:dA	0.078	(0.058, 0.098)		0.147	0.182	30	50
ANXA6_+_150537317.23-P1P2_283	ANXA6_+_150537317.23-P1P2	ANXA6	GCGGTTGCTGCTGGGCGAAC	-4	rG:dA	0.142	(0.118, 0.166)		0.147	0.200	40	50
ANXA6_+_150537317.23-P1P2_286	ANXA6_+_150537317.23-P1P2	ANXA6	GCGGTTGCTGCTGGGCCAAC	-4	rC:dA	0.088	(0.073, 0.104)		0.147	0.225	30	50
ANXA6_+_150537317.23-P1P2_297	ANXA6_+_150537317.23-P1P2	ANXA6	GCGGTTGCTGCTGGGCTGAC	-3	rG:dT	0.376	(0.338, 0.414)		0.116	0.235	30	30
ANXA6_+_150537317.23-P1P2_300	ANXA6_+_150537317.23-P1P2	ANXA6	GCGGTTGCTGCTGGGCTCAC	-3	rC:dT	0.071	(0.057, 0.085)		0.116	0.209	30	40
ANXA6_+_150537317.23-P1P2_303	ANXA6_+_150537317.23-P1P2	ANXA6	GCGGTTGCTGCTGGGCTTAC	-3	rU:dT	0.061	(0.046, 0.076)		0.116	0.186	30	50
ANXA6_+_150537317.23-P1P2_309	ANXA6_+_150537317.23-P1P2	ANXA6	GCGGTTGCTGCTGGGCTAGC	-2	rG:dT	0.221	(0.194, 0.247)		0.113	0.235	30	40
ANXA6_+_150537317.23-P1P2_312	ANXA6_+_150537317.23-P1P2	ANXA6	GCGGTTGCTGCTGGGCTACC	-2	rC:dT	0.053	(0.037, 0.070)		0.113	0.209	30	30
ANXA6_+_150537317.23-P1P2_315	ANXA6_+_150537317.23-P1P2	ANXA6	GCGGTTGCTGCTGGGCTATC	-2	rU:dT	0.043	(0.029, 0.058)		0.113	0.186	40	50
ANXA6_+_150537317.23-P1P2_317	ANXA6_+_150537317.23-P1P2	ANXA6	GCGGTTGCTGCTGGGCTAAA	-1	rA:dG	0.008	(-0.006, 0.021)		0.105	0.164	30	50
ANXA6_+_150537317.23-P1P2_320	ANXA6_+_150537317.23-P1P2	ANXA6	GCGGTTGCTGCTGGGCTAAG	-1	rG:dG	0.059	(0.047, 0.071)		0.105	0.212	30	60
ANXA6_+_150537317.23-P1P2_325	ANXA6_+_150537317.23-P1P2	ANXA6	GCGGTTGCTGCTGGGCTAAT	-1	rU:dG	0.015	(0.001, 0.029)		0.105	0.192	30	60
ANXA6_-_150537269.23-P1P2	ANXA6_-_150537269.23-P1P2	ANXA6	GGGAGGCCTCGGGTCGCAGA			1.000					40	50
ANXA6_-_150537269.23-P1P2_102	ANXA6_-_150537269.23-P1P2	ANXA6	GAGAGGCCTCGGGTCGCAGA	-19	rA:dC	0.531	(0.484, 0.578)		0.260	0.201	40	50
ANXA6_-_150537269.23-P1P2_107	ANXA6_-_150537269.23-P1P2	ANXA6	GCGAGGCCTCGGGTCGCAGA	-19	rC:dC	0.596	(0.550, 0.642)		0.260	0.165	40	40
ANXA6_-_150537269.23-P1P2_110	ANXA6_-_150537269.23-P1P2	ANXA6	GTGAGGCCTCGGGTCGCAGA	-19	rU:dC	0.586	(0.544, 0.628)		0.260	0.165	50	50
ANXA6_-_150537269.23-P1P2_114	ANXA6_-_150537269.23-P1P2	ANXA6	GGAAGGCCTCGGGTCGCAGA	-18	rA:dC	0.475	(0.426, 0.523)		0.218	0.201	40	40
ANXA6_-_150537269.23-P1P2_119	ANXA6_-_150537269.23-P1P2	ANXA6	GGCAGGCCTCGGGTCGCAGA	-18	rC:dC	0.543	(0.497, 0.589)		0.218	0.165	40	50
ANXA6_-_150537269.23-P1P2_122	ANXA6_-_150537269.23-P1P2	ANXA6	GGTAGGCCTCGGGTCGCAGA	-18	rU:dC	0.561	(0.514, 0.609)		0.218	0.165	40	50
ANXA6_-_150537269.23-P1P2_129	ANXA6_-_150537269.23-P1P2	ANXA6	GGGGGGCCTCGGGTCGCAGA	-17	rG:dT	0.676	(0.626, 0.727)		0.274	0.235	30	50
ANXA6_-_150537269.23-P1P2_132	ANXA6_-_150537269.23-P1P2	ANXA6	GGGCGGCCTCGGGTCGCAGA	-17	rC:dT	0.485	(0.448, 0.522)		0.274	0.209	40	50
ANXA6_-_150537269.23-P1P2_135	ANXA6_-_150537269.23-P1P2	ANXA6	GGGTGGCCTCGGGTCGCAGA	-17	rU:dT	0.427	(0.389, 0.464)		0.274	0.186	30	50
ANXA6_-_150537269.23-P1P2_138	ANXA6_-_150537269.23-P1P2	ANXA6	GGGAAGCCTCGGGTCGCAGA	-16	rA:dC	0.178	(0.156, 0.200)		0.261	0.201	50	50
ANXA6_-_150537269.23-P1P2_143	ANXA6_-_150537269.23-P1P2	ANXA6	GGGACGCCTCGGGTCGCAGA	-16	rC:dC	0.185	(0.163, 0.206)		0.261	0.165	50	50
ANXA6_-_150537269.23-P1P2_146	ANXA6_-_150537269.23-P1P2	ANXA6	GGGATGCCTCGGGTCGCAGA	-16	rU:dC	0.154	(0.133, 0.174)		0.261	0.165	50	50
ANXA6_-_150537269.23-P1P2_150	ANXA6_-_150537269.23-P1P2	ANXA6	GGGAGACCTCGGGTCGCAGA	-15	rA:dC	0.159	(0.130, 0.187)		0.223	0.201	50	50
ANXA6_-_150537269.23-P1P2_155	ANXA6_-_150537269.23-P1P2	ANXA6	GGGAGCCCTCGGGTCGCAGA	-15	rC:dC	0.135	(0.106, 0.164)		0.223	0.165	50	50
ANXA6_-_150537269.23-P1P2_158	ANXA6_-_150537269.23-P1P2	ANXA6	GGGAGTCCTCGGGTCGCAGA	-15	rU:dC	0.139	(0.110, 0.168)		0.223	0.165	40	60
ANXA6_-_150537269.23-P1P2_161	ANXA6_-_150537269.23-P1P2	ANXA6	GGGAGGACTCGGGTCGCAGA	-14	rA:dG	0.186	(0.157, 0.215)		0.256	0.164	40	50
ANXA6_-_150537269.23-P1P2_164	ANXA6_-_150537269.23-P1P2	ANXA6	GGGAGGGCTCGGGTCGCAGA	-14	rG:dG	0.306	(0.269, 0.344)		0.256	0.212	40	60
ANXA6_-_150537269.23-P1P2_169	ANXA6_-_150537269.23-P1P2	ANXA6	GGGAGGTCTCGGGTCGCAGA	-14	rU:dG	0.336	(0.295, 0.376)		0.256	0.192	30	50
ANXA6_-_150537269.23-P1P2_173	ANXA6_-_150537269.23-P1P2	ANXA6	GGGAGGCATCGGGTCGCAGA	-13	rA:dG	0.139	(0.111, 0.167)		0.259	0.164	40	50
ANXA6_-_150537269.23-P1P2_176	ANXA6_-_150537269.23-P1P2	ANXA6	GGGAGGCGTCGGGTCGCAGA	-13	rG:dG	0.229	(0.199, 0.259)		0.259	0.212	50	60
ANXA6_-_150537269.23-P1P2_181	ANXA6_-_150537269.23-P1P2	ANXA6	GGGAGGCTTCGGGTCGCAGA	-13	rU:dG	0.273	(0.244, 0.303)		0.259	0.192	40	60
ANXA6_-_150537269.23-P1P2_184	ANXA6_-_150537269.23-P1P2	ANXA6	GGGAGGCCACGGGTCGCAGA	-12	rA:dA	0.141	(0.116, 0.166)		0.259	0.182	40	50
ANXA6_-_150537269.23-P1P2_187	ANXA6_-_150537269.23-P1P2	ANXA6	GGGAGGCCGCGGGTCGCAGA	-12	rG:dA	0.252	(0.212, 0.293)		0.259	0.200	30	40
ANXA6_-_150537269.23-P1P2_190	ANXA6_-_150537269.23-P1P2	ANXA6	GGGAGGCCCCGGGTCGCAGA	-12	rC:dA	0.140	(0.117, 0.164)		0.259	0.225	30	40
ANXA6_-_150537269.23-P1P2_197	ANXA6_-_150537269.23-P1P2	ANXA6	GGGAGGCCTAGGGTCGCAGA	-11	rA:dG	0.076	(0.052, 0.100)		0.242	0.164	30	60
ANXA6_-_150537269.23-P1P2_200	ANXA6_-_150537269.23-P1P2	ANXA6	GGGAGGCCTGGGGTCGCAGA	-11	rG:dG	0.248	(0.215, 0.280)		0.242	0.212	30	40
ANXA6_-_150537269.23-P1P2_205	ANXA6_-_150537269.23-P1P2	ANXA6	GGGAGGCCTTGGGTCGCAGA	-11	rU:dG	0.172	(0.140, 0.205)		0.242	0.192	20	60
ANXA6_-_150537269.23-P1P2_210	ANXA6_-_150537269.23-P1P2	ANXA6	GGGAGGCCTCAGGTCGCAGA	-10	rA:dC	-0.003	(-0.018, 0.011)		0.204	0.201	40	40
ANXA6_-_150537269.23-P1P2_215	ANXA6_-_150537269.23-P1P2	ANXA6	GGGAGGCCTCCGGTCGCAGA	-10	rC:dC	-0.003	(-0.015, 0.008)		0.204	0.165	30	60
ANXA6_-_150537269.23-P1P2_218	ANXA6_-_150537269.23-P1P2	ANXA6	GGGAGGCCTCTGGTCGCAGA	-10	rU:dC	-0.004	(-0.016, 0.008)		0.204	0.165	40	50
ANXA6_-_150537269.23-P1P2_222	ANXA6_-_150537269.23-P1P2	ANXA6	GGGAGGCCTCGAGTCGCAGA	-9	rA:dC	-0.014	(-0.026, -0.002)		0.191	0.201	50	50
ANXA6_-_150537269.23-P1P2_227	ANXA6_-_150537269.23-P1P2	ANXA6	GGGAGGCCTCGCGTCGCAGA	-9	rC:dC	-0.009	(-0.020, 0.001)		0.191	0.165	40	40
ANXA6_-_150537269.23-P1P2_230	ANXA6_-_150537269.23-P1P2	ANXA6	GGGAGGCCTCGTGTCGCAGA	-9	rU:dC	-0.009	(-0.020, 0.002)		0.191	0.165	50	60
ANXA6_-_150537269.23-P1P2_234	ANXA6_-_150537269.23-P1P2	ANXA6	GGGAGGCCTCGGATCGCAGA	-8	rA:dC	-0.006	(-0.019, 0.007)		0.181	0.201	30	50
ANXA6_-_150537269.23-P1P2_239	ANXA6_-_150537269.23-P1P2	ANXA6	GGGAGGCCTCGGCTCGCAGA	-8	rC:dC	0.002	(-0.008, 0.013)		0.181	0.165	40	40
ANXA6_-_150537269.23-P1P2_242	ANXA6_-_150537269.23-P1P2	ANXA6	GGGAGGCCTCGGTTCGCAGA	-8	rU:dC	-0.009	(-0.021, 0.002)		0.181	0.165	40	50
ANXA6_-_150537269.23-P1P2_244	ANXA6_-_150537269.23-P1P2	ANXA6	GGGAGGCCTCGGGACGCAGA	-7	rA:dA	0.032	(0.020, 0.044)		0.120	0.182	40	40
ANXA6_-_150537269.23-P1P2_247	ANXA6_-_150537269.23-P1P2	ANXA6	GGGAGGCCTCGGGGCGCAGA	-7	rG:dA	0.063	(0.055, 0.071)		0.120	0.200	30	30
ANXA6_-_150537269.23-P1P2_250	ANXA6_-_150537269.23-P1P2	ANXA6	GGGAGGCCTCGGGCCGCAGA	-7	rC:dA	0.073	(0.061, 0.085)		0.120	0.225	30	30
ANXA6_-_150537269.23-P1P2_257	ANXA6_-_150537269.23-P1P2	ANXA6	GGGAGGCCTCGGGTAGCAGA	-6	rA:dG	0.007	(-0.006, 0.019)		0.139	0.164	30	50
ANXA6_-_150537269.23-P1P2_260	ANXA6_-_150537269.23-P1P2	ANXA6	GGGAGGCCTCGGGTGGCAGA	-6	rG:dG	0.028	(0.017, 0.038)		0.139	0.212	30	50
ANXA6_-_150537269.23-P1P2_265	ANXA6_-_150537269.23-P1P2	ANXA6	GGGAGGCCTCGGGTTGCAGA	-6	rU:dG	0.004	(-0.009, 0.017)		0.139	0.192	30	50
ANXA6_-_150537269.23-P1P2_270	ANXA6_-_150537269.23-P1P2	ANXA6	GGGAGGCCTCGGGTCACAGA	-5	rA:dC	0.017	(0.004, 0.030)		0.130	0.201	30	50
ANXA6_-_150537269.23-P1P2_275	ANXA6_-_150537269.23-P1P2	ANXA6	GGGAGGCCTCGGGTCCCAGA	-5	rC:dC	0.019	(0.006, 0.031)		0.130	0.165	30	40
ANXA6_-_150537269.23-P1P2_278	ANXA6_-_150537269.23-P1P2	ANXA6	GGGAGGCCTCGGGTCTCAGA	-5	rU:dC	0.005	(-0.008, 0.018)		0.130	0.165	30	40
ANXA6_-_150537269.23-P1P2_281	ANXA6_-_150537269.23-P1P2	ANXA6	GGGAGGCCTCGGGTCGAAGA	-4	rA:dG	0.019	(0.006, 0.033)		0.147	0.164	50	60
ANXA6_-_150537269.23-P1P2_284	ANXA6_-_150537269.23-P1P2	ANXA6	GGGAGGCCTCGGGTCGGAGA	-4	rG:dG	0.104	(0.086, 0.122)		0.147	0.212	30	50
ANXA6_-_150537269.23-P1P2_289	ANXA6_-_150537269.23-P1P2	ANXA6	GGGAGGCCTCGGGTCGTAGA	-4	rU:dG	0.044	(0.027, 0.061)		0.147	0.192	40	70
ANXA6_-_150537269.23-P1P2_297	ANXA6_-_150537269.23-P1P2	ANXA6	GGGAGGCCTCGGGTCGCGGA	-3	rG:dT	0.252	(0.232, 0.271)		0.116	0.235	50	50
ANXA6_-_150537269.23-P1P2_300	ANXA6_-_150537269.23-P1P2	ANXA6	GGGAGGCCTCGGGTCGCCGA	-3	rC:dT	0.030	(0.018, 0.042)		0.116	0.209	40	50
ANXA6_-_150537269.23-P1P2_303	ANXA6_-_150537269.23-P1P2	ANXA6	GGGAGGCCTCGGGTCGCTGA	-3	rU:dT	0.035	(0.023, 0.047)		0.116	0.186	40	50
ANXA6_-_150537269.23-P1P2_306	ANXA6_-_150537269.23-P1P2	ANXA6	GGGAGGCCTCGGGTCGCAAA	-2	rA:dC	0.002	(-0.011, 0.014)		0.113	0.201	50	60
ANXA6_-_150537269.23-P1P2_311	ANXA6_-_150537269.23-P1P2	ANXA6	GGGAGGCCTCGGGTCGCACA	-2	rC:dC	0.004	(-0.009, 0.016)		0.113	0.165	40	50
ANXA6_-_150537269.23-P1P2_314	ANXA6_-_150537269.23-P1P2	ANXA6	GGGAGGCCTCGGGTCGCATA	-2	rU:dC	0.007	(-0.005, 0.018)		0.113	0.165	30	70
ANXA6_-_150537269.23-P1P2_321	ANXA6_-_150537269.23-P1P2	ANXA6	GGGAGGCCTCGGGTCGCAGG	-1	rG:dT	0.122	(0.106, 0.139)		0.105	0.235	30	50
ANXA6_-_150537269.23-P1P2_324	ANXA6_-_150537269.23-P1P2	ANXA6	GGGAGGCCTCGGGTCGCAGC	-1	rC:dT	0.010	(-0.004, 0.024)		0.105	0.209	30	30
ANXA6_-_150537269.23-P1P2_327	ANXA6_-_150537269.23-P1P2	ANXA6	GGGAGGCCTCGGGTCGCAGT	-1	rU:dT	0.010	(-0.003, 0.023)		0.105	0.186	40	40
ANXA6_-_150537278.23-P1P2	ANXA6_-_150537278.23-P1P2	ANXA6	GGGGTCGCAGACGGACGCAC			1.000					40	50
ANXA6_-_150537278.23-P1P2_102	ANXA6_-_150537278.23-P1P2	ANXA6	GAGGTCGCAGACGGACGCAC	-19	rA:dC	0.856	(0.815, 0.898)		0.260	0.201	40	50
ANXA6_-_150537278.23-P1P2_107	ANXA6_-_150537278.23-P1P2	ANXA6	GCGGTCGCAGACGGACGCAC	-19	rC:dC	0.856	(0.819, 0.894)		0.260	0.165	40	40
ANXA6_-_150537278.23-P1P2_110	ANXA6_-_150537278.23-P1P2	ANXA6	GTGGTCGCAGACGGACGCAC	-19	rU:dC	0.835	(0.799, 0.870)		0.260	0.165	50	50
ANXA6_-_150537278.23-P1P2_114	ANXA6_-_150537278.23-P1P2	ANXA6	GGAGTCGCAGACGGACGCAC	-18	rA:dC	0.775	(0.734, 0.817)		0.218	0.201	40	40
ANXA6_-_150537278.23-P1P2_119	ANXA6_-_150537278.23-P1P2	ANXA6	GGCGTCGCAGACGGACGCAC	-18	rC:dC	0.844	(0.801, 0.887)		0.218	0.165	40	50
ANXA6_-_150537278.23-P1P2_122	ANXA6_-_150537278.23-P1P2	ANXA6	GGTGTCGCAGACGGACGCAC	-18	rU:dC	0.794	(0.752, 0.836)		0.218	0.165	50	50
ANXA6_-_150537278.23-P1P2_126	ANXA6_-_150537278.23-P1P2	ANXA6	GGGATCGCAGACGGACGCAC	-17	rA:dC	0.597	(0.550, 0.643)		0.274	0.201	40	50
ANXA6_-_150537278.23-P1P2_131	ANXA6_-_150537278.23-P1P2	ANXA6	GGGCTCGCAGACGGACGCAC	-17	rC:dC	0.648	(0.607, 0.689)		0.274	0.165	40	40
ANXA6_-_150537278.23-P1P2_134	ANXA6_-_150537278.23-P1P2	ANXA6	GGGTTCGCAGACGGACGCAC	-17	rU:dC	0.588	(0.540, 0.636)		0.274	0.165	50	50
ANXA6_-_150537278.23-P1P2_136	ANXA6_-_150537278.23-P1P2	ANXA6	GGGGACGCAGACGGACGCAC	-16	rA:dA	0.623	(0.581, 0.664)		0.261	0.182	30	50
ANXA6_-_150537278.23-P1P2_139	ANXA6_-_150537278.23-P1P2	ANXA6	GGGGGCGCAGACGGACGCAC	-16	rG:dA	0.708	(0.664, 0.752)		0.261	0.200	30	40
ANXA6_-_150537278.23-P1P2_142	ANXA6_-_150537278.23-P1P2	ANXA6	GGGGCCGCAGACGGACGCAC	-16	rC:dA	0.727	(0.690, 0.764)		0.261	0.225	40	40
ANXA6_-_150537278.23-P1P2_149	ANXA6_-_150537278.23-P1P2	ANXA6	GGGGTAGCAGACGGACGCAC	-15	rA:dG	0.442	(0.395, 0.489)		0.223	0.164	40	40
ANXA6_-_150537278.23-P1P2_152	ANXA6_-_150537278.23-P1P2	ANXA6	GGGGTGGCAGACGGACGCAC	-15	rG:dG	0.552	(0.506, 0.597)		0.223	0.212	40	40
ANXA6_-_150537278.23-P1P2_157	ANXA6_-_150537278.23-P1P2	ANXA6	GGGGTTGCAGACGGACGCAC	-15	rU:dG	0.626	(0.580, 0.672)		0.223	0.192	50	50
ANXA6_-_150537278.23-P1P2_162	ANXA6_-_150537278.23-P1P2	ANXA6	GGGGTCACAGACGGACGCAC	-14	rA:dC	0.355	(0.309, 0.400)		0.256	0.201	40	40
ANXA6_-_150537278.23-P1P2_167	ANXA6_-_150537278.23-P1P2	ANXA6	GGGGTCCCAGACGGACGCAC	-14	rC:dC	0.245	(0.203, 0.287)		0.256	0.165	30	50
ANXA6_-_150537278.23-P1P2_170	ANXA6_-_150537278.23-P1P2	ANXA6	GGGGTCTCAGACGGACGCAC	-14	rU:dC	0.310	(0.259, 0.362)		0.256	0.165	40	50
ANXA6_-_150537278.23-P1P2_173	ANXA6_-_150537278.23-P1P2	ANXA6	GGGGTCGAAGACGGACGCAC	-13	rA:dG	0.307	(0.265, 0.349)		0.259	0.164	50	50
ANXA6_-_150537278.23-P1P2_176	ANXA6_-_150537278.23-P1P2	ANXA6	GGGGTCGGAGACGGACGCAC	-13	rG:dG	0.504	(0.471, 0.538)		0.259	0.212	50	60
ANXA6_-_150537278.23-P1P2_181	ANXA6_-_150537278.23-P1P2	ANXA6	GGGGTCGTAGACGGACGCAC	-13	rU:dG	0.540	(0.497, 0.584)		0.259	0.192	40	50
ANXA6_-_150537278.23-P1P2_189	ANXA6_-_150537278.23-P1P2	ANXA6	GGGGTCGCGGACGGACGCAC	-12	rG:dT	0.813	(0.778, 0.847)		0.259	0.235	30	30
ANXA6_-_150537278.23-P1P2_192	ANXA6_-_150537278.23-P1P2	ANXA6	GGGGTCGCCGACGGACGCAC	-12	rC:dT	0.241	(0.194, 0.287)		0.259	0.209	30	40
ANXA6_-_150537278.23-P1P2_195	ANXA6_-_150537278.23-P1P2	ANXA6	GGGGTCGCTGACGGACGCAC	-12	rU:dT	0.430	(0.393, 0.468)		0.259	0.186	50	50
ANXA6_-_150537278.23-P1P2_198	ANXA6_-_150537278.23-P1P2	ANXA6	GGGGTCGCAAACGGACGCAC	-11	rA:dC	0.050	(0.020, 0.080)		0.242	0.201	40	50
ANXA6_-_150537278.23-P1P2_203	ANXA6_-_150537278.23-P1P2	ANXA6	GGGGTCGCACACGGACGCAC	-11	rC:dC	-0.008	(-0.026, 0.011)		0.242	0.165	30	50
ANXA6_-_150537278.23-P1P2_206	ANXA6_-_150537278.23-P1P2	ANXA6	GGGGTCGCATACGGACGCAC	-11	rU:dC	0.014	(-0.011, 0.039)		0.242	0.165	50	70
ANXA6_-_150537278.23-P1P2_213	ANXA6_-_150537278.23-P1P2	ANXA6	GGGGTCGCAGGCGGACGCAC	-10	rG:dT	0.704	(0.669, 0.740)		0.204	0.235	40	50
ANXA6_-_150537278.23-P1P2_216	ANXA6_-_150537278.23-P1P2	ANXA6	GGGGTCGCAGCCGGACGCAC	-10	rC:dT	0.146	(0.112, 0.180)		0.204	0.209	30	50
ANXA6_-_150537278.23-P1P2_219	ANXA6_-_150537278.23-P1P2	ANXA6	GGGGTCGCAGTCGGACGCAC	-10	rU:dT	0.174	(0.136, 0.212)		0.204	0.186	50	70
ANXA6_-_150537278.23-P1P2_221	ANXA6_-_150537278.23-P1P2	ANXA6	GGGGTCGCAGAAGGACGCAC	-9	rA:dG	0.018	(-0.001, 0.036)		0.191	0.164	50	50
ANXA6_-_150537278.23-P1P2_224	ANXA6_-_150537278.23-P1P2	ANXA6	GGGGTCGCAGAGGGACGCAC	-9	rG:dG	0.301	(0.268, 0.333)		0.191	0.212	40	40
ANXA6_-_150537278.23-P1P2_229	ANXA6_-_150537278.23-P1P2	ANXA6	GGGGTCGCAGATGGACGCAC	-9	rU:dG	0.380	(0.340, 0.420)		0.191	0.192	40	60
ANXA6_-_150537278.23-P1P2_234	ANXA6_-_150537278.23-P1P2	ANXA6	GGGGTCGCAGACAGACGCAC	-8	rA:dC	0.013	(-0.003, 0.028)		0.181	0.201	20	30
ANXA6_-_150537278.23-P1P2_239	ANXA6_-_150537278.23-P1P2	ANXA6	GGGGTCGCAGACCGACGCAC	-8	rC:dC	0.015	(0.003, 0.026)		0.181	0.165	40	50
ANXA6_-_150537278.23-P1P2_242	ANXA6_-_150537278.23-P1P2	ANXA6	GGGGTCGCAGACTGACGCAC	-8	rU:dC	0.002	(-0.010, 0.014)		0.181	0.165	40	50
ANXA6_-_150537278.23-P1P2_246	ANXA6_-_150537278.23-P1P2	ANXA6	GGGGTCGCAGACGAACGCAC	-7	rA:dC	0.034	(0.014, 0.053)		0.120	0.201	50	60
ANXA6_-_150537278.23-P1P2_251	ANXA6_-_150537278.23-P1P2	ANXA6	GGGGTCGCAGACGCACGCAC	-7	rC:dC	0.005	(-0.006, 0.016)		0.120	0.165	50	50
ANXA6_-_150537278.23-P1P2_254	ANXA6_-_150537278.23-P1P2	ANXA6	GGGGTCGCAGACGTACGCAC	-7	rU:dC	-0.001	(-0.014, 0.013)		0.120	0.165	30	60
ANXA6_-_150537278.23-P1P2_261	ANXA6_-_150537278.23-P1P2	ANXA6	GGGGTCGCAGACGGGCGCAC	-6	rG:dT	0.208	(0.178, 0.238)		0.139	0.235	50	50
ANXA6_-_150537278.23-P1P2_264	ANXA6_-_150537278.23-P1P2	ANXA6	GGGGTCGCAGACGGCCGCAC	-6	rC:dT	0.039	(0.022, 0.055)		0.139	0.209	30	50
ANXA6_-_150537278.23-P1P2_267	ANXA6_-_150537278.23-P1P2	ANXA6	GGGGTCGCAGACGGTCGCAC	-6	rU:dT	0.027	(0.009, 0.044)		0.139	0.186	50	60
ANXA6_-_150537278.23-P1P2_269	ANXA6_-_150537278.23-P1P2	ANXA6	GGGGTCGCAGACGGAAGCAC	-5	rA:dG	0.011	(-0.005, 0.027)		0.130	0.164	30	50
ANXA6_-_150537278.23-P1P2_272	ANXA6_-_150537278.23-P1P2	ANXA6	GGGGTCGCAGACGGAGGCAC	-5	rG:dG	0.070	(0.051, 0.088)		0.130	0.212	30	40
ANXA6_-_150537278.23-P1P2_277	ANXA6_-_150537278.23-P1P2	ANXA6	GGGGTCGCAGACGGATGCAC	-5	rU:dG	0.031	(0.013, 0.049)		0.130	0.192	40	50
ANXA6_-_150537278.23-P1P2_282	ANXA6_-_150537278.23-P1P2	ANXA6	GGGGTCGCAGACGGACACAC	-4	rA:dC	0.015	(-0.000, 0.031)		0.147	0.201	30	40
ANXA6_-_150537278.23-P1P2_287	ANXA6_-_150537278.23-P1P2	ANXA6	GGGGTCGCAGACGGACCCAC	-4	rC:dC	0.010	(-0.003, 0.023)		0.147	0.165	30	40
ANXA6_-_150537278.23-P1P2_290	ANXA6_-_150537278.23-P1P2	ANXA6	GGGGTCGCAGACGGACTCAC	-4	rU:dC	-0.004	(-0.019, 0.011)		0.147	0.165	40	50
ANXA6_-_150537278.23-P1P2_293	ANXA6_-_150537278.23-P1P2	ANXA6	GGGGTCGCAGACGGACGAAC	-3	rA:dG	0.016	(0.001, 0.031)		0.116	0.164	50	60
ANXA6_-_150537278.23-P1P2_296	ANXA6_-_150537278.23-P1P2	ANXA6	GGGGTCGCAGACGGACGGAC	-3	rG:dG	0.094	(0.078, 0.110)		0.116	0.212	40	40
ANXA6_-_150537278.23-P1P2_301	ANXA6_-_150537278.23-P1P2	ANXA6	GGGGTCGCAGACGGACGTAC	-3	rU:dG	0.052	(0.036, 0.069)		0.116	0.192	50	50
ANXA6_-_150537278.23-P1P2_309	ANXA6_-_150537278.23-P1P2	ANXA6	GGGGTCGCAGACGGACGCGC	-2	rG:dT	0.250	(0.221, 0.280)		0.113	0.235	30	30
ANXA6_-_150537278.23-P1P2_312	ANXA6_-_150537278.23-P1P2	ANXA6	GGGGTCGCAGACGGACGCCC	-2	rC:dT	0.053	(0.037, 0.068)		0.113	0.209	30	50
ANXA6_-_150537278.23-P1P2_315	ANXA6_-_150537278.23-P1P2	ANXA6	GGGGTCGCAGACGGACGCTC	-2	rU:dT	0.040	(0.024, 0.056)		0.113	0.186	40	40
ANXA6_-_150537278.23-P1P2_317	ANXA6_-_150537278.23-P1P2	ANXA6	GGGGTCGCAGACGGACGCAA	-1	rA:dG	0.003	(-0.012, 0.018)		0.105	0.164	40	50
ANXA6_-_150537278.23-P1P2_320	ANXA6_-_150537278.23-P1P2	ANXA6	GGGGTCGCAGACGGACGCAG	-1	rG:dG	0.060	(0.047, 0.073)		0.105	0.212	30	40
ANXA6_-_150537278.23-P1P2_325	ANXA6_-_150537278.23-P1P2	ANXA6	GGGGTCGCAGACGGACGCAT	-1	rU:dG	0.010	(-0.006, 0.026)		0.105	0.192	40	70
ANXA7_+_75173793.23-P1P2	ANXA7_+_75173793.23-P1P2	ANXA7	GTCTTGCGGGAGACCGGGTT			1.000					30	50
ANXA7_+_75173793.23-P1P2_100	ANXA7_+_75173793.23-P1P2	ANXA7	GACTTGCGGGAGACCGGGTT	-19	rA:dA	0.960	(0.930, 0.989)		0.260	0.182	30	50
ANXA7_+_75173793.23-P1P2_103	ANXA7_+_75173793.23-P1P2	ANXA7	GGCTTGCGGGAGACCGGGTT	-19	rG:dA	0.991	(0.961, 1.020)		0.260	0.200	40	40
ANXA7_+_75173793.23-P1P2_106	ANXA7_+_75173793.23-P1P2	ANXA7	GCCTTGCGGGAGACCGGGTT	-19	rC:dA	0.966	(0.936, 0.997)		0.260	0.225	40	50
ANXA7_+_75173793.23-P1P2_113	ANXA7_+_75173793.23-P1P2	ANXA7	GTATTGCGGGAGACCGGGTT	-18	rA:dG	0.889	(0.860, 0.917)		0.218	0.164	30	50
ANXA7_+_75173793.23-P1P2_116	ANXA7_+_75173793.23-P1P2	ANXA7	GTGTTGCGGGAGACCGGGTT	-18	rG:dG	0.917	(0.886, 0.949)		0.218	0.212	20	50
ANXA7_+_75173793.23-P1P2_121	ANXA7_+_75173793.23-P1P2	ANXA7	GTTTTGCGGGAGACCGGGTT	-18	rU:dG	0.853	(0.825, 0.880)		0.218	0.192	30	50
ANXA7_+_75173793.23-P1P2_124	ANXA7_+_75173793.23-P1P2	ANXA7	GTCATGCGGGAGACCGGGTT	-17	rA:dA	0.916	(0.890, 0.941)		0.274	0.182	40	50
ANXA7_+_75173793.23-P1P2_127	ANXA7_+_75173793.23-P1P2	ANXA7	GTCGTGCGGGAGACCGGGTT	-17	rG:dA	0.935	(0.905, 0.966)		0.274	0.200	30	40
ANXA7_+_75173793.23-P1P2_130	ANXA7_+_75173793.23-P1P2	ANXA7	GTCCTGCGGGAGACCGGGTT	-17	rC:dA	0.941	(0.914, 0.968)		0.274	0.225	40	50
ANXA7_+_75173793.23-P1P2_136	ANXA7_+_75173793.23-P1P2	ANXA7	GTCTAGCGGGAGACCGGGTT	-16	rA:dA	0.907	(0.876, 0.937)		0.261	0.182	30	50
ANXA7_+_75173793.23-P1P2_139	ANXA7_+_75173793.23-P1P2	ANXA7	GTCTGGCGGGAGACCGGGTT	-16	rG:dA	0.889	(0.857, 0.921)		0.261	0.200	30	40
ANXA7_+_75173793.23-P1P2_142	ANXA7_+_75173793.23-P1P2	ANXA7	GTCTCGCGGGAGACCGGGTT	-16	rC:dA	0.926	(0.898, 0.954)		0.261	0.225	20	50
ANXA7_+_75173793.23-P1P2_150	ANXA7_+_75173793.23-P1P2	ANXA7	GTCTTACGGGAGACCGGGTT	-15	rA:dC	0.840	(0.814, 0.865)		0.223	0.201	40	60
ANXA7_+_75173793.23-P1P2_155	ANXA7_+_75173793.23-P1P2	ANXA7	GTCTTCCGGGAGACCGGGTT	-15	rC:dC	0.842	(0.817, 0.867)		0.223	0.165	30	50
ANXA7_+_75173793.23-P1P2_158	ANXA7_+_75173793.23-P1P2	ANXA7	GTCTTTCGGGAGACCGGGTT	-15	rU:dC	0.833	(0.805, 0.861)		0.223	0.165	40	60
ANXA7_+_75173793.23-P1P2_161	ANXA7_+_75173793.23-P1P2	ANXA7	GTCTTGAGGGAGACCGGGTT	-14	rA:dG	0.789	(0.762, 0.815)		0.256	0.164	30	40
ANXA7_+_75173793.23-P1P2_164	ANXA7_+_75173793.23-P1P2	ANXA7	GTCTTGGGGGAGACCGGGTT	-14	rG:dG	0.787	(0.763, 0.810)		0.256	0.212	30	50
ANXA7_+_75173793.23-P1P2_169	ANXA7_+_75173793.23-P1P2	ANXA7	GTCTTGTGGGAGACCGGGTT	-14	rU:dG	0.841	(0.817, 0.866)		0.256	0.192	20	50
ANXA7_+_75173793.23-P1P2_174	ANXA7_+_75173793.23-P1P2	ANXA7	GTCTTGCAGGAGACCGGGTT	-13	rA:dC	0.798	(0.771, 0.825)		0.259	0.201	40	40
ANXA7_+_75173793.23-P1P2_179	ANXA7_+_75173793.23-P1P2	ANXA7	GTCTTGCCGGAGACCGGGTT	-13	rC:dC	0.700	(0.668, 0.731)		0.259	0.165	40	50
ANXA7_+_75173793.23-P1P2_182	ANXA7_+_75173793.23-P1P2	ANXA7	GTCTTGCTGGAGACCGGGTT	-13	rU:dC	0.790	(0.759, 0.820)		0.259	0.165	40	50
ANXA7_+_75173793.23-P1P2_186	ANXA7_+_75173793.23-P1P2	ANXA7	GTCTTGCGAGAGACCGGGTT	-12	rA:dC	0.712	(0.680, 0.744)		0.259	0.201	40	50
ANXA7_+_75173793.23-P1P2_191	ANXA7_+_75173793.23-P1P2	ANXA7	GTCTTGCGCGAGACCGGGTT	-12	rC:dC	0.504	(0.473, 0.535)		0.259	0.165	50	60
ANXA7_+_75173793.23-P1P2_194	ANXA7_+_75173793.23-P1P2	ANXA7	GTCTTGCGTGAGACCGGGTT	-12	rU:dC	0.609	(0.575, 0.643)		0.259	0.165	40	50
ANXA7_+_75173793.23-P1P2_198	ANXA7_+_75173793.23-P1P2	ANXA7	GTCTTGCGGAAGACCGGGTT	-11	rA:dC	0.589	(0.557, 0.620)		0.242	0.201	20	50
ANXA7_+_75173793.23-P1P2_203	ANXA7_+_75173793.23-P1P2	ANXA7	GTCTTGCGGCAGACCGGGTT	-11	rC:dC	0.280	(0.255, 0.305)		0.242	0.165	40	40
ANXA7_+_75173793.23-P1P2_206	ANXA7_+_75173793.23-P1P2	ANXA7	GTCTTGCGGTAGACCGGGTT	-11	rU:dC	0.384	(0.353, 0.415)		0.242	0.165	40	60
ANXA7_+_75173793.23-P1P2_213	ANXA7_+_75173793.23-P1P2	ANXA7	GTCTTGCGGGGGACCGGGTT	-10	rG:dT	0.750	(0.728, 0.772)		0.204	0.235	20	50
ANXA7_+_75173793.23-P1P2_216	ANXA7_+_75173793.23-P1P2	ANXA7	GTCTTGCGGGCGACCGGGTT	-10	rC:dT	0.624	(0.600, 0.649)		0.204	0.209	40	50
ANXA7_+_75173793.23-P1P2_219	ANXA7_+_75173793.23-P1P2	ANXA7	GTCTTGCGGGTGACCGGGTT	-10	rU:dT	0.652	(0.630, 0.673)		0.204	0.186	40	50
ANXA7_+_75173793.23-P1P2_222	ANXA7_+_75173793.23-P1P2	ANXA7	GTCTTGCGGGAAACCGGGTT	-9	rA:dC	0.388	(0.352, 0.425)		0.191	0.201	40	40
ANXA7_+_75173793.23-P1P2_227	ANXA7_+_75173793.23-P1P2	ANXA7	GTCTTGCGGGACACCGGGTT	-9	rC:dC	0.238	(0.208, 0.268)		0.191	0.165	30	30
ANXA7_+_75173793.23-P1P2_230	ANXA7_+_75173793.23-P1P2	ANXA7	GTCTTGCGGGATACCGGGTT	-9	rU:dC	0.253	(0.222, 0.283)		0.191	0.165	50	50
ANXA7_+_75173793.23-P1P2_237	ANXA7_+_75173793.23-P1P2	ANXA7	GTCTTGCGGGAGGCCGGGTT	-8	rG:dT	0.709	(0.685, 0.732)		0.181	0.235	40	40
ANXA7_+_75173793.23-P1P2_240	ANXA7_+_75173793.23-P1P2	ANXA7	GTCTTGCGGGAGCCCGGGTT	-8	rC:dT	0.525	(0.496, 0.554)		0.181	0.209	40	40
ANXA7_+_75173793.23-P1P2_243	ANXA7_+_75173793.23-P1P2	ANXA7	GTCTTGCGGGAGTCCGGGTT	-8	rU:dT	0.473	(0.443, 0.503)		0.181	0.186	20	30
ANXA7_+_75173793.23-P1P2_245	ANXA7_+_75173793.23-P1P2	ANXA7	GTCTTGCGGGAGAACGGGTT	-7	rA:dG	0.183	(0.154, 0.212)		0.120	0.164	40	40
ANXA7_+_75173793.23-P1P2_248	ANXA7_+_75173793.23-P1P2	ANXA7	GTCTTGCGGGAGAGCGGGTT	-7	rG:dG	0.232	(0.206, 0.257)		0.120	0.212	40	40
ANXA7_+_75173793.23-P1P2_253	ANXA7_+_75173793.23-P1P2	ANXA7	GTCTTGCGGGAGATCGGGTT	-7	rU:dG	0.291	(0.257, 0.325)		0.120	0.192	40	60
ANXA7_+_75173793.23-P1P2_257	ANXA7_+_75173793.23-P1P2	ANXA7	GTCTTGCGGGAGACAGGGTT	-6	rA:dG	0.227	(0.199, 0.255)		0.139	0.164	30	30
ANXA7_+_75173793.23-P1P2_260	ANXA7_+_75173793.23-P1P2	ANXA7	GTCTTGCGGGAGACGGGGTT	-6	rG:dG	0.226	(0.199, 0.253)		0.139	0.212	30	50
ANXA7_+_75173793.23-P1P2_265	ANXA7_+_75173793.23-P1P2	ANXA7	GTCTTGCGGGAGACTGGGTT	-6	rU:dG	0.264	(0.232, 0.296)		0.139	0.192	30	30
ANXA7_+_75173793.23-P1P2_270	ANXA7_+_75173793.23-P1P2	ANXA7	GTCTTGCGGGAGACCAGGTT	-5	rA:dC	0.333	(0.298, 0.367)		0.130	0.201	30	50
ANXA7_+_75173793.23-P1P2_275	ANXA7_+_75173793.23-P1P2	ANXA7	GTCTTGCGGGAGACCCGGTT	-5	rC:dC	0.176	(0.148, 0.203)		0.130	0.165	40	50
ANXA7_+_75173793.23-P1P2_278	ANXA7_+_75173793.23-P1P2	ANXA7	GTCTTGCGGGAGACCTGGTT	-5	rU:dC	0.172	(0.146, 0.198)		0.130	0.165	30	40
ANXA7_+_75173793.23-P1P2_282	ANXA7_+_75173793.23-P1P2	ANXA7	GTCTTGCGGGAGACCGAGTT	-4	rA:dC	0.286	(0.254, 0.318)		0.147	0.201	30	50
ANXA7_+_75173793.23-P1P2_287	ANXA7_+_75173793.23-P1P2	ANXA7	GTCTTGCGGGAGACCGCGTT	-4	rC:dC	0.077	(0.062, 0.091)		0.147	0.165	50	60
ANXA7_+_75173793.23-P1P2_290	ANXA7_+_75173793.23-P1P2	ANXA7	GTCTTGCGGGAGACCGTGTT	-4	rU:dC	0.133	(0.110, 0.155)		0.147	0.165	50	60
ANXA7_+_75173793.23-P1P2_294	ANXA7_+_75173793.23-P1P2	ANXA7	GTCTTGCGGGAGACCGGATT	-3	rA:dC	0.256	(0.223, 0.289)		0.116	0.201	50	50
ANXA7_+_75173793.23-P1P2_299	ANXA7_+_75173793.23-P1P2	ANXA7	GTCTTGCGGGAGACCGGCTT	-3	rC:dC	0.101	(0.089, 0.112)		0.116	0.165	40	50
ANXA7_+_75173793.23-P1P2_302	ANXA7_+_75173793.23-P1P2	ANXA7	GTCTTGCGGGAGACCGGTTT	-3	rU:dC	0.132	(0.114, 0.150)		0.116	0.165	40	50
ANXA7_+_75173793.23-P1P2_304	ANXA7_+_75173793.23-P1P2	ANXA7	GTCTTGCGGGAGACCGGGAT	-2	rA:dA	0.342	(0.308, 0.375)		0.113	0.182	40	40
ANXA7_+_75173793.23-P1P2_307	ANXA7_+_75173793.23-P1P2	ANXA7	GTCTTGCGGGAGACCGGGGT	-2	rG:dA	0.363	(0.341, 0.384)		0.113	0.200	30	40
ANXA7_+_75173793.23-P1P2_310	ANXA7_+_75173793.23-P1P2	ANXA7	GTCTTGCGGGAGACCGGGCT	-2	rC:dA	0.378	(0.349, 0.407)		0.113	0.225	30	50
ANXA7_+_75173793.23-P1P2_316	ANXA7_+_75173793.23-P1P2	ANXA7	GTCTTGCGGGAGACCGGGTA	-1	rA:dA	0.356	(0.320, 0.391)		0.105	0.182	50	50
ANXA7_+_75173793.23-P1P2_319	ANXA7_+_75173793.23-P1P2	ANXA7	GTCTTGCGGGAGACCGGGTG	-1	rG:dA	0.361	(0.336, 0.386)		0.105	0.200	30	50
ANXA7_+_75173793.23-P1P2_322	ANXA7_+_75173793.23-P1P2	ANXA7	GTCTTGCGGGAGACCGGGTC	-1	rC:dA	0.343	(0.306, 0.381)		0.105	0.225	30	50
ANXA7_+_75173798.23-P1P2	ANXA7_+_75173798.23-P1P2	ANXA7	GCTCCATCTTGCGGGAGACC			1.000					30	50
ANXA7_+_75173798.23-P1P2_101	ANXA7_+_75173798.23-P1P2	ANXA7	GATCCATCTTGCGGGAGACC	-19	rA:dG	0.727	(0.693, 0.761)		0.260	0.164	30	60
ANXA7_+_75173798.23-P1P2_104	ANXA7_+_75173798.23-P1P2	ANXA7	GGTCCATCTTGCGGGAGACC	-19	rG:dG	0.729	(0.698, 0.759)		0.260	0.212	40	60
ANXA7_+_75173798.23-P1P2_109	ANXA7_+_75173798.23-P1P2	ANXA7	GTTCCATCTTGCGGGAGACC	-19	rU:dG	0.645	(0.613, 0.676)		0.260	0.192	40	50
ANXA7_+_75173798.23-P1P2_112	ANXA7_+_75173798.23-P1P2	ANXA7	GCACCATCTTGCGGGAGACC	-18	rA:dA	0.712	(0.678, 0.746)		0.218	0.182	30	60
ANXA7_+_75173798.23-P1P2_115	ANXA7_+_75173798.23-P1P2	ANXA7	GCGCCATCTTGCGGGAGACC	-18	rG:dA	0.757	(0.723, 0.791)		0.218	0.200	40	50
ANXA7_+_75173798.23-P1P2_118	ANXA7_+_75173798.23-P1P2	ANXA7	GCCCCATCTTGCGGGAGACC	-18	rC:dA	0.707	(0.675, 0.739)		0.218	0.225	30	60
ANXA7_+_75173798.23-P1P2_125	ANXA7_+_75173798.23-P1P2	ANXA7	GCTACATCTTGCGGGAGACC	-17	rA:dG	0.617	(0.582, 0.652)		0.274	0.164	30	50
ANXA7_+_75173798.23-P1P2_128	ANXA7_+_75173798.23-P1P2	ANXA7	GCTGCATCTTGCGGGAGACC	-17	rG:dG	0.616	(0.583, 0.649)		0.274	0.212	20	50
ANXA7_+_75173798.23-P1P2_133	ANXA7_+_75173798.23-P1P2	ANXA7	GCTTCATCTTGCGGGAGACC	-17	rU:dG	0.566	(0.530, 0.601)		0.274	0.192	30	60
ANXA7_+_75173798.23-P1P2_137	ANXA7_+_75173798.23-P1P2	ANXA7	GCTCAATCTTGCGGGAGACC	-16	rA:dG	0.491	(0.455, 0.528)		0.261	0.164	40	50
ANXA7_+_75173798.23-P1P2_140	ANXA7_+_75173798.23-P1P2	ANXA7	GCTCGATCTTGCGGGAGACC	-16	rG:dG	0.573	(0.539, 0.607)		0.261	0.212	40	60
ANXA7_+_75173798.23-P1P2_145	ANXA7_+_75173798.23-P1P2	ANXA7	GCTCTATCTTGCGGGAGACC	-16	rU:dG	0.558	(0.523, 0.594)		0.261	0.192	30	60
ANXA7_+_75173798.23-P1P2_153	ANXA7_+_75173798.23-P1P2	ANXA7	GCTCCGTCTTGCGGGAGACC	-15	rG:dT	0.878	(0.844, 0.913)		0.223	0.235	20	50
ANXA7_+_75173798.23-P1P2_156	ANXA7_+_75173798.23-P1P2	ANXA7	GCTCCCTCTTGCGGGAGACC	-15	rC:dT	0.778	(0.743, 0.813)		0.223	0.209	20	40
ANXA7_+_75173798.23-P1P2_159	ANXA7_+_75173798.23-P1P2	ANXA7	GCTCCTTCTTGCGGGAGACC	-15	rU:dT	0.691	(0.650, 0.731)		0.223	0.186	30	50
ANXA7_+_75173798.23-P1P2_160	ANXA7_+_75173798.23-P1P2	ANXA7	GCTCCAACTTGCGGGAGACC	-14	rA:dA	0.666	(0.633, 0.699)		0.256	0.182	30	50
ANXA7_+_75173798.23-P1P2_163	ANXA7_+_75173798.23-P1P2	ANXA7	GCTCCAGCTTGCGGGAGACC	-14	rG:dA	0.747	(0.716, 0.777)		0.256	0.200	30	40
ANXA7_+_75173798.23-P1P2_166	ANXA7_+_75173798.23-P1P2	ANXA7	GCTCCACCTTGCGGGAGACC	-14	rC:dA	0.701	(0.673, 0.729)		0.256	0.225	40	50
ANXA7_+_75173798.23-P1P2_173	ANXA7_+_75173798.23-P1P2	ANXA7	GCTCCATATTGCGGGAGACC	-13	rA:dG	0.465	(0.424, 0.506)		0.259	0.164	30	60
ANXA7_+_75173798.23-P1P2_176	ANXA7_+_75173798.23-P1P2	ANXA7	GCTCCATGTTGCGGGAGACC	-13	rG:dG	0.614	(0.580, 0.648)		0.259	0.212	30	50
ANXA7_+_75173798.23-P1P2_181	ANXA7_+_75173798.23-P1P2	ANXA7	GCTCCATTTTGCGGGAGACC	-13	rU:dG	0.577	(0.537, 0.617)		0.259	0.192	20	60
ANXA7_+_75173798.23-P1P2_184	ANXA7_+_75173798.23-P1P2	ANXA7	GCTCCATCATGCGGGAGACC	-12	rA:dA	0.574	(0.538, 0.611)		0.259	0.182	30	40
ANXA7_+_75173798.23-P1P2_187	ANXA7_+_75173798.23-P1P2	ANXA7	GCTCCATCGTGCGGGAGACC	-12	rG:dA	0.715	(0.686, 0.744)		0.259	0.200	30	50
ANXA7_+_75173798.23-P1P2_190	ANXA7_+_75173798.23-P1P2	ANXA7	GCTCCATCCTGCGGGAGACC	-12	rC:dA	0.572	(0.538, 0.607)		0.259	0.225	30	40
ANXA7_+_75173798.23-P1P2_196	ANXA7_+_75173798.23-P1P2	ANXA7	GCTCCATCTAGCGGGAGACC	-11	rA:dA	0.505	(0.474, 0.536)		0.242	0.182	40	40
ANXA7_+_75173798.23-P1P2_199	ANXA7_+_75173798.23-P1P2	ANXA7	GCTCCATCTGGCGGGAGACC	-11	rG:dA	0.623	(0.597, 0.648)		0.242	0.200	40	50
ANXA7_+_75173798.23-P1P2_202	ANXA7_+_75173798.23-P1P2	ANXA7	GCTCCATCTCGCGGGAGACC	-11	rC:dA	0.450	(0.420, 0.481)		0.242	0.225	30	50
ANXA7_+_75173798.23-P1P2_210	ANXA7_+_75173798.23-P1P2	ANXA7	GCTCCATCTTACGGGAGACC	-10	rA:dC	0.226	(0.204, 0.248)		0.204	0.201	30	40
ANXA7_+_75173798.23-P1P2_215	ANXA7_+_75173798.23-P1P2	ANXA7	GCTCCATCTTCCGGGAGACC	-10	rC:dC	0.122	(0.108, 0.136)		0.204	0.165	30	50
ANXA7_+_75173798.23-P1P2_218	ANXA7_+_75173798.23-P1P2	ANXA7	GCTCCATCTTTCGGGAGACC	-10	rU:dC	0.137	(0.120, 0.155)		0.204	0.165	20	60
ANXA7_+_75173798.23-P1P2_221	ANXA7_+_75173798.23-P1P2	ANXA7	GCTCCATCTTGAGGGAGACC	-9	rA:dG	0.233	(0.208, 0.258)		0.191	0.164	20	50
ANXA7_+_75173798.23-P1P2_224	ANXA7_+_75173798.23-P1P2	ANXA7	GCTCCATCTTGGGGGAGACC	-9	rG:dG	0.509	(0.480, 0.538)		0.191	0.212	30	50
ANXA7_+_75173798.23-P1P2_229	ANXA7_+_75173798.23-P1P2	ANXA7	GCTCCATCTTGTGGGAGACC	-9	rU:dG	0.545	(0.518, 0.573)		0.191	0.192	40	50
ANXA7_+_75173798.23-P1P2_234	ANXA7_+_75173798.23-P1P2	ANXA7	GCTCCATCTTGCAGGAGACC	-8	rA:dC	0.115	(0.101, 0.130)		0.181	0.201	30	40
ANXA7_+_75173798.23-P1P2_239	ANXA7_+_75173798.23-P1P2	ANXA7	GCTCCATCTTGCCGGAGACC	-8	rC:dC	0.071	(0.059, 0.082)		0.181	0.165	40	50
ANXA7_+_75173798.23-P1P2_242	ANXA7_+_75173798.23-P1P2	ANXA7	GCTCCATCTTGCTGGAGACC	-8	rU:dC	0.056	(0.046, 0.066)		0.181	0.165	30	50
ANXA7_+_75173798.23-P1P2_246	ANXA7_+_75173798.23-P1P2	ANXA7	GCTCCATCTTGCGAGAGACC	-7	rA:dC	0.115	(0.098, 0.132)		0.120	0.201	40	40
ANXA7_+_75173798.23-P1P2_251	ANXA7_+_75173798.23-P1P2	ANXA7	GCTCCATCTTGCGCGAGACC	-7	rC:dC	0.026	(0.017, 0.036)		0.120	0.165	40	50
ANXA7_+_75173798.23-P1P2_254	ANXA7_+_75173798.23-P1P2	ANXA7	GCTCCATCTTGCGTGAGACC	-7	rU:dC	0.028	(0.018, 0.039)		0.120	0.165	50	50
ANXA7_+_75173798.23-P1P2_258	ANXA7_+_75173798.23-P1P2	ANXA7	GCTCCATCTTGCGGAAGACC	-6	rA:dC	0.162	(0.140, 0.184)		0.139	0.201	40	50
ANXA7_+_75173798.23-P1P2_263	ANXA7_+_75173798.23-P1P2	ANXA7	GCTCCATCTTGCGGCAGACC	-6	rC:dC	0.049	(0.038, 0.060)		0.139	0.165	40	50
ANXA7_+_75173798.23-P1P2_266	ANXA7_+_75173798.23-P1P2	ANXA7	GCTCCATCTTGCGGTAGACC	-6	rU:dC	0.058	(0.047, 0.068)		0.139	0.165	50	50
ANXA7_+_75173798.23-P1P2_273	ANXA7_+_75173798.23-P1P2	ANXA7	GCTCCATCTTGCGGGGGACC	-5	rG:dT	0.381	(0.359, 0.403)		0.130	0.235	30	40
ANXA7_+_75173798.23-P1P2_276	ANXA7_+_75173798.23-P1P2	ANXA7	GCTCCATCTTGCGGGCGACC	-5	rC:dT	0.136	(0.115, 0.157)		0.130	0.209	40	40
ANXA7_+_75173798.23-P1P2_279	ANXA7_+_75173798.23-P1P2	ANXA7	GCTCCATCTTGCGGGTGACC	-5	rU:dT	0.153	(0.129, 0.177)		0.130	0.186	30	50
ANXA7_+_75173798.23-P1P2_282	ANXA7_+_75173798.23-P1P2	ANXA7	GCTCCATCTTGCGGGAAACC	-4	rA:dC	0.086	(0.071, 0.101)		0.147	0.201	30	50
ANXA7_+_75173798.23-P1P2_287	ANXA7_+_75173798.23-P1P2	ANXA7	GCTCCATCTTGCGGGACACC	-4	rC:dC	0.031	(0.020, 0.043)		0.147	0.165	30	50
ANXA7_+_75173798.23-P1P2_290	ANXA7_+_75173798.23-P1P2	ANXA7	GCTCCATCTTGCGGGATACC	-4	rU:dC	0.040	(0.029, 0.052)		0.147	0.165	30	50
ANXA7_+_75173798.23-P1P2_297	ANXA7_+_75173798.23-P1P2	ANXA7	GCTCCATCTTGCGGGAGGCC	-3	rG:dT	0.442	(0.417, 0.467)		0.116	0.235	30	50
ANXA7_+_75173798.23-P1P2_300	ANXA7_+_75173798.23-P1P2	ANXA7	GCTCCATCTTGCGGGAGCCC	-3	rC:dT	0.153	(0.133, 0.173)		0.116	0.209	30	30
ANXA7_+_75173798.23-P1P2_303	ANXA7_+_75173798.23-P1P2	ANXA7	GCTCCATCTTGCGGGAGTCC	-3	rU:dT	0.154	(0.137, 0.171)		0.116	0.186	40	50
ANXA7_+_75173798.23-P1P2_305	ANXA7_+_75173798.23-P1P2	ANXA7	GCTCCATCTTGCGGGAGAAC	-2	rA:dG	0.078	(0.065, 0.090)		0.113	0.164	30	50
ANXA7_+_75173798.23-P1P2_308	ANXA7_+_75173798.23-P1P2	ANXA7	GCTCCATCTTGCGGGAGAGC	-2	rG:dG	0.136	(0.121, 0.151)		0.113	0.212	30	50
ANXA7_+_75173798.23-P1P2_313	ANXA7_+_75173798.23-P1P2	ANXA7	GCTCCATCTTGCGGGAGATC	-2	rU:dG	0.131	(0.116, 0.147)		0.113	0.192	30	50
ANXA7_+_75173798.23-P1P2_317	ANXA7_+_75173798.23-P1P2	ANXA7	GCTCCATCTTGCGGGAGACA	-1	rA:dG	0.074	(0.061, 0.086)		0.105	0.164	40	50
ANXA7_+_75173798.23-P1P2_320	ANXA7_+_75173798.23-P1P2	ANXA7	GCTCCATCTTGCGGGAGACG	-1	rG:dG	0.124	(0.110, 0.138)		0.105	0.212	40	50
ANXA7_+_75173798.23-P1P2_325	ANXA7_+_75173798.23-P1P2	ANXA7	GCTCCATCTTGCGGGAGACT	-1	rU:dG	0.098	(0.082, 0.113)		0.105	0.192	30	40
ANXA7_-_75173729.23-P1P2	ANXA7_-_75173729.23-P1P2	ANXA7	GGCCGAGGGCAAGACCACCG			1.000					40	40
ANXA7_-_75173729.23-P1P2_102	ANXA7_-_75173729.23-P1P2	ANXA7	GACCGAGGGCAAGACCACCG	-19	rA:dC	0.862	(0.839, 0.886)		0.260	0.201	40	50
ANXA7_-_75173729.23-P1P2_107	ANXA7_-_75173729.23-P1P2	ANXA7	GCCCGAGGGCAAGACCACCG	-19	rC:dC	0.834	(0.809, 0.859)		0.260	0.165	30	40
ANXA7_-_75173729.23-P1P2_110	ANXA7_-_75173729.23-P1P2	ANXA7	GTCCGAGGGCAAGACCACCG	-19	rU:dC	0.809	(0.788, 0.830)		0.260	0.165	40	50
ANXA7_-_75173729.23-P1P2_113	ANXA7_-_75173729.23-P1P2	ANXA7	GGACGAGGGCAAGACCACCG	-18	rA:dG	0.895	(0.866, 0.923)		0.218	0.164	40	40
ANXA7_-_75173729.23-P1P2_116	ANXA7_-_75173729.23-P1P2	ANXA7	GGGCGAGGGCAAGACCACCG	-18	rG:dG	0.856	(0.828, 0.883)		0.218	0.212	30	30
ANXA7_-_75173729.23-P1P2_121	ANXA7_-_75173729.23-P1P2	ANXA7	GGTCGAGGGCAAGACCACCG	-18	rU:dG	0.867	(0.838, 0.896)		0.218	0.192	40	40
ANXA7_-_75173729.23-P1P2_125	ANXA7_-_75173729.23-P1P2	ANXA7	GGCAGAGGGCAAGACCACCG	-17	rA:dG	0.887	(0.852, 0.922)		0.274	0.164	30	40
ANXA7_-_75173729.23-P1P2_128	ANXA7_-_75173729.23-P1P2	ANXA7	GGCGGAGGGCAAGACCACCG	-17	rG:dG	0.847	(0.813, 0.882)		0.274	0.212	30	30
ANXA7_-_75173729.23-P1P2_133	ANXA7_-_75173729.23-P1P2	ANXA7	GGCTGAGGGCAAGACCACCG	-17	rU:dG	0.884	(0.855, 0.914)		0.274	0.192	40	40
ANXA7_-_75173729.23-P1P2_138	ANXA7_-_75173729.23-P1P2	ANXA7	GGCCAAGGGCAAGACCACCG	-16	rA:dC	0.871	(0.836, 0.905)		0.261	0.201	30	50
ANXA7_-_75173729.23-P1P2_143	ANXA7_-_75173729.23-P1P2	ANXA7	GGCCCAGGGCAAGACCACCG	-16	rC:dC	0.882	(0.848, 0.916)		0.261	0.165	40	40
ANXA7_-_75173729.23-P1P2_146	ANXA7_-_75173729.23-P1P2	ANXA7	GGCCTAGGGCAAGACCACCG	-16	rU:dC	0.849	(0.812, 0.885)		0.261	0.165	40	50
ANXA7_-_75173729.23-P1P2_153	ANXA7_-_75173729.23-P1P2	ANXA7	GGCCGGGGGCAAGACCACCG	-15	rG:dT	0.997	(0.973, 1.021)		0.223	0.235	40	40
ANXA7_-_75173729.23-P1P2_156	ANXA7_-_75173729.23-P1P2	ANXA7	GGCCGCGGGCAAGACCACCG	-15	rC:dT	1.044	(1.014, 1.074)		0.223	0.209	30	30
ANXA7_-_75173729.23-P1P2_159	ANXA7_-_75173729.23-P1P2	ANXA7	GGCCGTGGGCAAGACCACCG	-15	rU:dT	1.025	(0.992, 1.057)		0.223	0.186	40	40
ANXA7_-_75173729.23-P1P2_162	ANXA7_-_75173729.23-P1P2	ANXA7	GGCCGAAGGCAAGACCACCG	-14	rA:dC	0.914	(0.877, 0.950)		0.256	0.201	40	40
ANXA7_-_75173729.23-P1P2_167	ANXA7_-_75173729.23-P1P2	ANXA7	GGCCGACGGCAAGACCACCG	-14	rC:dC	0.883	(0.847, 0.918)		0.256	0.165	40	40
ANXA7_-_75173729.23-P1P2_170	ANXA7_-_75173729.23-P1P2	ANXA7	GGCCGATGGCAAGACCACCG	-14	rU:dC	0.894	(0.854, 0.934)		0.256	0.165	30	30
ANXA7_-_75173729.23-P1P2_174	ANXA7_-_75173729.23-P1P2	ANXA7	GGCCGAGAGCAAGACCACCG	-13	rA:dC	0.857	(0.824, 0.889)		0.259	0.201	40	50
ANXA7_-_75173729.23-P1P2_179	ANXA7_-_75173729.23-P1P2	ANXA7	GGCCGAGCGCAAGACCACCG	-13	rC:dC	0.702	(0.663, 0.741)		0.259	0.165	40	40
ANXA7_-_75173729.23-P1P2_182	ANXA7_-_75173729.23-P1P2	ANXA7	GGCCGAGTGCAAGACCACCG	-13	rU:dC	0.797	(0.758, 0.837)		0.259	0.165	40	50
ANXA7_-_75173729.23-P1P2_186	ANXA7_-_75173729.23-P1P2	ANXA7	GGCCGAGGACAAGACCACCG	-12	rA:dC	0.788	(0.762, 0.815)		0.259	0.201	40	50
ANXA7_-_75173729.23-P1P2_191	ANXA7_-_75173729.23-P1P2	ANXA7	GGCCGAGGCCAAGACCACCG	-12	rC:dC	0.526	(0.490, 0.563)		0.259	0.165	30	30
ANXA7_-_75173729.23-P1P2_194	ANXA7_-_75173729.23-P1P2	ANXA7	GGCCGAGGTCAAGACCACCG	-12	rU:dC	0.662	(0.629, 0.696)		0.259	0.165	30	40
ANXA7_-_75173729.23-P1P2_197	ANXA7_-_75173729.23-P1P2	ANXA7	GGCCGAGGGAAAGACCACCG	-11	rA:dG	0.715	(0.687, 0.744)		0.242	0.164	40	50
ANXA7_-_75173729.23-P1P2_200	ANXA7_-_75173729.23-P1P2	ANXA7	GGCCGAGGGGAAGACCACCG	-11	rG:dG	0.740	(0.720, 0.761)		0.242	0.212	30	40
ANXA7_-_75173729.23-P1P2_205	ANXA7_-_75173729.23-P1P2	ANXA7	GGCCGAGGGTAAGACCACCG	-11	rU:dG	0.821	(0.795, 0.846)		0.242	0.192	40	60
ANXA7_-_75173729.23-P1P2_213	ANXA7_-_75173729.23-P1P2	ANXA7	GGCCGAGGGCGAGACCACCG	-10	rG:dT	0.798	(0.779, 0.817)		0.204	0.235	40	50
ANXA7_-_75173729.23-P1P2_216	ANXA7_-_75173729.23-P1P2	ANXA7	GGCCGAGGGCCAGACCACCG	-10	rC:dT	0.643	(0.615, 0.670)		0.204	0.209	40	50
ANXA7_-_75173729.23-P1P2_219	ANXA7_-_75173729.23-P1P2	ANXA7	GGCCGAGGGCTAGACCACCG	-10	rU:dT	0.687	(0.659, 0.715)		0.204	0.186	50	50
ANXA7_-_75173729.23-P1P2_225	ANXA7_-_75173729.23-P1P2	ANXA7	GGCCGAGGGCAGGACCACCG	-9	rG:dT	0.806	(0.785, 0.827)		0.191	0.235	30	40
ANXA7_-_75173729.23-P1P2_228	ANXA7_-_75173729.23-P1P2	ANXA7	GGCCGAGGGCACGACCACCG	-9	rC:dT	0.566	(0.526, 0.606)		0.191	0.209	40	50
ANXA7_-_75173729.23-P1P2_231	ANXA7_-_75173729.23-P1P2	ANXA7	GGCCGAGGGCATGACCACCG	-9	rU:dT	0.635	(0.598, 0.672)		0.191	0.186	30	50
ANXA7_-_75173729.23-P1P2_234	ANXA7_-_75173729.23-P1P2	ANXA7	GGCCGAGGGCAAAACCACCG	-8	rA:dC	0.204	(0.180, 0.227)		0.181	0.201	30	50
ANXA7_-_75173729.23-P1P2_239	ANXA7_-_75173729.23-P1P2	ANXA7	GGCCGAGGGCAACACCACCG	-8	rC:dC	0.116	(0.099, 0.132)		0.181	0.165	40	40
ANXA7_-_75173729.23-P1P2_242	ANXA7_-_75173729.23-P1P2	ANXA7	GGCCGAGGGCAATACCACCG	-8	rU:dC	0.112	(0.094, 0.130)		0.181	0.165	50	60
ANXA7_-_75173729.23-P1P2_249	ANXA7_-_75173729.23-P1P2	ANXA7	GGCCGAGGGCAAGGCCACCG	-7	rG:dT	0.527	(0.500, 0.554)		0.120	0.235	30	40
ANXA7_-_75173729.23-P1P2_252	ANXA7_-_75173729.23-P1P2	ANXA7	GGCCGAGGGCAAGCCCACCG	-7	rC:dT	0.227	(0.202, 0.253)		0.120	0.209	30	30
ANXA7_-_75173729.23-P1P2_255	ANXA7_-_75173729.23-P1P2	ANXA7	GGCCGAGGGCAAGTCCACCG	-7	rU:dT	0.206	(0.185, 0.226)		0.120	0.186	40	40
ANXA7_-_75173729.23-P1P2_257	ANXA7_-_75173729.23-P1P2	ANXA7	GGCCGAGGGCAAGAACACCG	-6	rA:dG	0.084	(0.064, 0.103)		0.139	0.164	40	50
ANXA7_-_75173729.23-P1P2_260	ANXA7_-_75173729.23-P1P2	ANXA7	GGCCGAGGGCAAGAGCACCG	-6	rG:dG	0.084	(0.072, 0.096)		0.139	0.212	30	50
ANXA7_-_75173729.23-P1P2_265	ANXA7_-_75173729.23-P1P2	ANXA7	GGCCGAGGGCAAGATCACCG	-6	rU:dG	0.160	(0.138, 0.182)		0.139	0.192	30	40
ANXA7_-_75173729.23-P1P2_269	ANXA7_-_75173729.23-P1P2	ANXA7	GGCCGAGGGCAAGACAACCG	-5	rA:dG	0.121	(0.099, 0.142)		0.130	0.164	30	60
ANXA7_-_75173729.23-P1P2_272	ANXA7_-_75173729.23-P1P2	ANXA7	GGCCGAGGGCAAGACGACCG	-5	rG:dG	0.156	(0.134, 0.178)		0.130	0.212	50	50
ANXA7_-_75173729.23-P1P2_277	ANXA7_-_75173729.23-P1P2	ANXA7	GGCCGAGGGCAAGACTACCG	-5	rU:dG	0.175	(0.153, 0.197)		0.130	0.192	40	60
ANXA7_-_75173729.23-P1P2_285	ANXA7_-_75173729.23-P1P2	ANXA7	GGCCGAGGGCAAGACCGCCG	-4	rG:dT	0.579	(0.550, 0.607)		0.147	0.235	50	50
ANXA7_-_75173729.23-P1P2_288	ANXA7_-_75173729.23-P1P2	ANXA7	GGCCGAGGGCAAGACCCCCG	-4	rC:dT	0.279	(0.249, 0.310)		0.147	0.209	30	40
ANXA7_-_75173729.23-P1P2_291	ANXA7_-_75173729.23-P1P2	ANXA7	GGCCGAGGGCAAGACCTCCG	-4	rU:dT	0.313	(0.284, 0.343)		0.147	0.186	30	60
ANXA7_-_75173729.23-P1P2_293	ANXA7_-_75173729.23-P1P2	ANXA7	GGCCGAGGGCAAGACCAACG	-3	rA:dG	0.096	(0.078, 0.113)		0.116	0.164	40	50
ANXA7_-_75173729.23-P1P2_296	ANXA7_-_75173729.23-P1P2	ANXA7	GGCCGAGGGCAAGACCAGCG	-3	rG:dG	0.186	(0.166, 0.205)		0.116	0.212	40	50
ANXA7_-_75173729.23-P1P2_301	ANXA7_-_75173729.23-P1P2	ANXA7	GGCCGAGGGCAAGACCATCG	-3	rU:dG	0.227	(0.207, 0.247)		0.116	0.192	40	40
ANXA7_-_75173729.23-P1P2_305	ANXA7_-_75173729.23-P1P2	ANXA7	GGCCGAGGGCAAGACCACAG	-2	rA:dG	0.115	(0.095, 0.135)		0.113	0.164	30	40
ANXA7_-_75173729.23-P1P2_308	ANXA7_-_75173729.23-P1P2	ANXA7	GGCCGAGGGCAAGACCACGG	-2	rG:dG	0.192	(0.177, 0.208)		0.113	0.212	40	50
ANXA7_-_75173729.23-P1P2_313	ANXA7_-_75173729.23-P1P2	ANXA7	GGCCGAGGGCAAGACCACTG	-2	rU:dG	0.200	(0.183, 0.217)		0.113	0.192	30	30
ANXA7_-_75173729.23-P1P2_318	ANXA7_-_75173729.23-P1P2	ANXA7	GGCCGAGGGCAAGACCACCA	-1	rA:dC	0.136	(0.120, 0.153)		0.105	0.201	40	40
ANXA7_-_75173729.23-P1P2_323	ANXA7_-_75173729.23-P1P2	ANXA7	GGCCGAGGGCAAGACCACCC	-1	rC:dC	0.073	(0.063, 0.083)		0.105	0.165	30	50
ANXA7_-_75173729.23-P1P2_326	ANXA7_-_75173729.23-P1P2	ANXA7	GGCCGAGGGCAAGACCACCT	-1	rU:dC	0.077	(0.066, 0.087)		0.105	0.165	30	50
ANXA7_-_75173742.23-P1P2	ANXA7_-_75173742.23-P1P2	ANXA7	GCCACCGAGGCAGACGAGGT			1.000					30	40
ANXA7_-_75173742.23-P1P2_101	ANXA7_-_75173742.23-P1P2	ANXA7	GACACCGAGGCAGACGAGGT	-19	rA:dG	0.928	(0.893, 0.963)		0.260	0.164	30	50
ANXA7_-_75173742.23-P1P2_104	ANXA7_-_75173742.23-P1P2	ANXA7	GGCACCGAGGCAGACGAGGT	-19	rG:dG	0.935	(0.902, 0.967)		0.260	0.212	20	40
ANXA7_-_75173742.23-P1P2_109	ANXA7_-_75173742.23-P1P2	ANXA7	GTCACCGAGGCAGACGAGGT	-19	rU:dG	0.867	(0.828, 0.907)		0.260	0.192	30	50
ANXA7_-_75173742.23-P1P2_113	ANXA7_-_75173742.23-P1P2	ANXA7	GCAACCGAGGCAGACGAGGT	-18	rA:dG	0.877	(0.846, 0.908)		0.218	0.164	30	40
ANXA7_-_75173742.23-P1P2_116	ANXA7_-_75173742.23-P1P2	ANXA7	GCGACCGAGGCAGACGAGGT	-18	rG:dG	0.913	(0.882, 0.945)		0.218	0.212	40	50
ANXA7_-_75173742.23-P1P2_121	ANXA7_-_75173742.23-P1P2	ANXA7	GCTACCGAGGCAGACGAGGT	-18	rU:dG	0.879	(0.845, 0.912)		0.218	0.192	40	50
ANXA7_-_75173742.23-P1P2_129	ANXA7_-_75173742.23-P1P2	ANXA7	GCCGCCGAGGCAGACGAGGT	-17	rG:dT	1.004	(0.965, 1.044)		0.274	0.235	30	50
ANXA7_-_75173742.23-P1P2_132	ANXA7_-_75173742.23-P1P2	ANXA7	GCCCCCGAGGCAGACGAGGT	-17	rC:dT	0.921	(0.889, 0.953)		0.274	0.209	20	50
ANXA7_-_75173742.23-P1P2_135	ANXA7_-_75173742.23-P1P2	ANXA7	GCCTCCGAGGCAGACGAGGT	-17	rU:dT	0.896	(0.863, 0.929)		0.274	0.186	30	50
ANXA7_-_75173742.23-P1P2_137	ANXA7_-_75173742.23-P1P2	ANXA7	GCCAACGAGGCAGACGAGGT	-16	rA:dG	0.743	(0.716, 0.770)		0.261	0.164	30	50
ANXA7_-_75173742.23-P1P2_140	ANXA7_-_75173742.23-P1P2	ANXA7	GCCAGCGAGGCAGACGAGGT	-16	rG:dG	0.770	(0.736, 0.803)		0.261	0.212	40	40
ANXA7_-_75173742.23-P1P2_145	ANXA7_-_75173742.23-P1P2	ANXA7	GCCATCGAGGCAGACGAGGT	-16	rU:dG	0.816	(0.786, 0.845)		0.261	0.192	40	50
ANXA7_-_75173742.23-P1P2_149	ANXA7_-_75173742.23-P1P2	ANXA7	GCCACAGAGGCAGACGAGGT	-15	rA:dG	0.723	(0.693, 0.753)		0.223	0.164	40	40
ANXA7_-_75173742.23-P1P2_152	ANXA7_-_75173742.23-P1P2	ANXA7	GCCACGGAGGCAGACGAGGT	-15	rG:dG	0.773	(0.742, 0.803)		0.223	0.212	30	40
ANXA7_-_75173742.23-P1P2_157	ANXA7_-_75173742.23-P1P2	ANXA7	GCCACTGAGGCAGACGAGGT	-15	rU:dG	0.845	(0.817, 0.874)		0.223	0.192	40	50
ANXA7_-_75173742.23-P1P2_162	ANXA7_-_75173742.23-P1P2	ANXA7	GCCACCAAGGCAGACGAGGT	-14	rA:dC	0.776	(0.742, 0.810)		0.256	0.201	30	30
ANXA7_-_75173742.23-P1P2_167	ANXA7_-_75173742.23-P1P2	ANXA7	GCCACCCAGGCAGACGAGGT	-14	rC:dC	0.748	(0.713, 0.783)		0.256	0.165	30	40
ANXA7_-_75173742.23-P1P2_170	ANXA7_-_75173742.23-P1P2	ANXA7	GCCACCTAGGCAGACGAGGT	-14	rU:dC	0.759	(0.721, 0.797)		0.256	0.165	30	40
ANXA7_-_75173742.23-P1P2_177	ANXA7_-_75173742.23-P1P2	ANXA7	GCCACCGGGGCAGACGAGGT	-13	rG:dT	0.875	(0.848, 0.901)		0.259	0.235	20	40
ANXA7_-_75173742.23-P1P2_180	ANXA7_-_75173742.23-P1P2	ANXA7	GCCACCGCGGCAGACGAGGT	-13	rC:dT	0.818	(0.789, 0.848)		0.259	0.209	30	40
ANXA7_-_75173742.23-P1P2_183	ANXA7_-_75173742.23-P1P2	ANXA7	GCCACCGTGGCAGACGAGGT	-13	rU:dT	0.822	(0.799, 0.846)		0.259	0.186	30	30
ANXA7_-_75173742.23-P1P2_186	ANXA7_-_75173742.23-P1P2	ANXA7	GCCACCGAAGCAGACGAGGT	-12	rA:dC	0.541	(0.510, 0.572)		0.259	0.201	40	50
ANXA7_-_75173742.23-P1P2_191	ANXA7_-_75173742.23-P1P2	ANXA7	GCCACCGACGCAGACGAGGT	-12	rC:dC	0.328	(0.292, 0.363)		0.259	0.165	40	50
ANXA7_-_75173742.23-P1P2_194	ANXA7_-_75173742.23-P1P2	ANXA7	GCCACCGATGCAGACGAGGT	-12	rU:dC	0.459	(0.420, 0.498)		0.259	0.165	30	30
ANXA7_-_75173742.23-P1P2_198	ANXA7_-_75173742.23-P1P2	ANXA7	GCCACCGAGACAGACGAGGT	-11	rA:dC	0.444	(0.411, 0.477)		0.242	0.201	20	20
ANXA7_-_75173742.23-P1P2_203	ANXA7_-_75173742.23-P1P2	ANXA7	GCCACCGAGCCAGACGAGGT	-11	rC:dC	0.158	(0.130, 0.185)		0.242	0.165	40	40
ANXA7_-_75173742.23-P1P2_206	ANXA7_-_75173742.23-P1P2	ANXA7	GCCACCGAGTCAGACGAGGT	-11	rU:dC	0.229	(0.195, 0.263)		0.242	0.165	40	40
ANXA7_-_75173742.23-P1P2_209	ANXA7_-_75173742.23-P1P2	ANXA7	GCCACCGAGGAAGACGAGGT	-10	rA:dG	0.373	(0.343, 0.402)		0.204	0.164	30	60
ANXA7_-_75173742.23-P1P2_212	ANXA7_-_75173742.23-P1P2	ANXA7	GCCACCGAGGGAGACGAGGT	-10	rG:dG	0.560	(0.540, 0.581)		0.204	0.212	40	40
ANXA7_-_75173742.23-P1P2_217	ANXA7_-_75173742.23-P1P2	ANXA7	GCCACCGAGGTAGACGAGGT	-10	rU:dG	0.649	(0.633, 0.665)		0.204	0.192	40	40
ANXA7_-_75173742.23-P1P2_225	ANXA7_-_75173742.23-P1P2	ANXA7	GCCACCGAGGCGGACGAGGT	-9	rG:dT	0.718	(0.699, 0.737)		0.191	0.235	50	50
ANXA7_-_75173742.23-P1P2_228	ANXA7_-_75173742.23-P1P2	ANXA7	GCCACCGAGGCCGACGAGGT	-9	rC:dT	0.377	(0.353, 0.402)		0.191	0.209	50	50
ANXA7_-_75173742.23-P1P2_231	ANXA7_-_75173742.23-P1P2	ANXA7	GCCACCGAGGCTGACGAGGT	-9	rU:dT	0.432	(0.406, 0.459)		0.191	0.186	30	50
ANXA7_-_75173742.23-P1P2_234	ANXA7_-_75173742.23-P1P2	ANXA7	GCCACCGAGGCAAACGAGGT	-8	rA:dC	0.127	(0.109, 0.145)		0.181	0.201	50	50
ANXA7_-_75173742.23-P1P2_239	ANXA7_-_75173742.23-P1P2	ANXA7	GCCACCGAGGCACACGAGGT	-8	rC:dC	0.068	(0.057, 0.079)		0.181	0.165	50	50
ANXA7_-_75173742.23-P1P2_242	ANXA7_-_75173742.23-P1P2	ANXA7	GCCACCGAGGCATACGAGGT	-8	rU:dC	0.065	(0.052, 0.079)		0.181	0.165	50	50
ANXA7_-_75173742.23-P1P2_249	ANXA7_-_75173742.23-P1P2	ANXA7	GCCACCGAGGCAGGCGAGGT	-7	rG:dT	0.476	(0.458, 0.494)		0.120	0.235	40	40
ANXA7_-_75173742.23-P1P2_252	ANXA7_-_75173742.23-P1P2	ANXA7	GCCACCGAGGCAGCCGAGGT	-7	rC:dT	0.164	(0.141, 0.186)		0.120	0.209	30	30
ANXA7_-_75173742.23-P1P2_255	ANXA7_-_75173742.23-P1P2	ANXA7	GCCACCGAGGCAGTCGAGGT	-7	rU:dT	0.148	(0.126, 0.169)		0.120	0.186	40	50
ANXA7_-_75173742.23-P1P2_257	ANXA7_-_75173742.23-P1P2	ANXA7	GCCACCGAGGCAGAAGAGGT	-6	rA:dG	0.106	(0.085, 0.126)		0.139	0.164	30	30
ANXA7_-_75173742.23-P1P2_260	ANXA7_-_75173742.23-P1P2	ANXA7	GCCACCGAGGCAGAGGAGGT	-6	rG:dG	0.152	(0.134, 0.169)		0.139	0.212	30	30
ANXA7_-_75173742.23-P1P2_265	ANXA7_-_75173742.23-P1P2	ANXA7	GCCACCGAGGCAGATGAGGT	-6	rU:dG	0.140	(0.120, 0.161)		0.139	0.192	30	50
ANXA7_-_75173742.23-P1P2_270	ANXA7_-_75173742.23-P1P2	ANXA7	GCCACCGAGGCAGACAAGGT	-5	rA:dC	0.180	(0.159, 0.201)		0.130	0.201	30	40
ANXA7_-_75173742.23-P1P2_275	ANXA7_-_75173742.23-P1P2	ANXA7	GCCACCGAGGCAGACCAGGT	-5	rC:dC	0.074	(0.059, 0.089)		0.130	0.165	40	40
ANXA7_-_75173742.23-P1P2_278	ANXA7_-_75173742.23-P1P2	ANXA7	GCCACCGAGGCAGACTAGGT	-5	rU:dC	0.068	(0.052, 0.083)		0.130	0.165	40	60
ANXA7_-_75173742.23-P1P2_285	ANXA7_-_75173742.23-P1P2	ANXA7	GCCACCGAGGCAGACGGGGT	-4	rG:dT	0.567	(0.548, 0.586)		0.147	0.235	30	50
ANXA7_-_75173742.23-P1P2_288	ANXA7_-_75173742.23-P1P2	ANXA7	GCCACCGAGGCAGACGCGGT	-4	rC:dT	0.213	(0.183, 0.244)		0.147	0.209	40	40
ANXA7_-_75173742.23-P1P2_291	ANXA7_-_75173742.23-P1P2	ANXA7	GCCACCGAGGCAGACGTGGT	-4	rU:dT	0.283	(0.255, 0.311)		0.147	0.186	30	40
ANXA7_-_75173742.23-P1P2_294	ANXA7_-_75173742.23-P1P2	ANXA7	GCCACCGAGGCAGACGAAGT	-3	rA:dC	0.089	(0.074, 0.104)		0.116	0.201	40	40
ANXA7_-_75173742.23-P1P2_299	ANXA7_-_75173742.23-P1P2	ANXA7	GCCACCGAGGCAGACGACGT	-3	rC:dC	0.031	(0.017, 0.044)		0.116	0.165	40	60
ANXA7_-_75173742.23-P1P2_302	ANXA7_-_75173742.23-P1P2	ANXA7	GCCACCGAGGCAGACGATGT	-3	rU:dC	0.045	(0.031, 0.060)		0.116	0.165	30	30
ANXA7_-_75173742.23-P1P2_306	ANXA7_-_75173742.23-P1P2	ANXA7	GCCACCGAGGCAGACGAGAT	-2	rA:dC	0.138	(0.117, 0.160)		0.113	0.201	50	50
ANXA7_-_75173742.23-P1P2_311	ANXA7_-_75173742.23-P1P2	ANXA7	GCCACCGAGGCAGACGAGCT	-2	rC:dC	0.035	(0.023, 0.047)		0.113	0.165	40	40
ANXA7_-_75173742.23-P1P2_314	ANXA7_-_75173742.23-P1P2	ANXA7	GCCACCGAGGCAGACGAGTT	-2	rU:dC	0.047	(0.034, 0.059)		0.113	0.165	30	30
ANXA7_-_75173742.23-P1P2_316	ANXA7_-_75173742.23-P1P2	ANXA7	GCCACCGAGGCAGACGAGGA	-1	rA:dA	0.255	(0.231, 0.280)		0.105	0.182	30	40
ANXA7_-_75173742.23-P1P2_319	ANXA7_-_75173742.23-P1P2	ANXA7	GCCACCGAGGCAGACGAGGG	-1	rG:dA	0.308	(0.289, 0.327)		0.105	0.200	30	40
ANXA7_-_75173742.23-P1P2_322	ANXA7_-_75173742.23-P1P2	ANXA7	GCCACCGAGGCAGACGAGGC	-1	rC:dA	0.254	(0.227, 0.281)		0.105	0.225	30	40
ANXA7_-_75173826.23-P1P2	ANXA7_-_75173826.23-P1P2	ANXA7	GTCCCGCAAGATGGAGCCGG			1.000					40	50
ANXA7_-_75173826.23-P1P2_100	ANXA7_-_75173826.23-P1P2	ANXA7	GACCCGCAAGATGGAGCCGG	-19	rA:dA	0.934	(0.901, 0.968)		0.260	0.182	40	50
ANXA7_-_75173826.23-P1P2_103	ANXA7_-_75173826.23-P1P2	ANXA7	GGCCCGCAAGATGGAGCCGG	-19	rG:dA	0.978	(0.943, 1.012)		0.260	0.200	30	40
ANXA7_-_75173826.23-P1P2_106	ANXA7_-_75173826.23-P1P2	ANXA7	GCCCCGCAAGATGGAGCCGG	-19	rC:dA	0.862	(0.819, 0.906)		0.260	0.225	40	50
ANXA7_-_75173826.23-P1P2_113	ANXA7_-_75173826.23-P1P2	ANXA7	GTACCGCAAGATGGAGCCGG	-18	rA:dG	0.891	(0.853, 0.929)		0.218	0.164	40	50
ANXA7_-_75173826.23-P1P2_116	ANXA7_-_75173826.23-P1P2	ANXA7	GTGCCGCAAGATGGAGCCGG	-18	rG:dG	0.897	(0.861, 0.932)		0.218	0.212	30	40
ANXA7_-_75173826.23-P1P2_121	ANXA7_-_75173826.23-P1P2	ANXA7	GTTCCGCAAGATGGAGCCGG	-18	rU:dG	0.835	(0.799, 0.871)		0.218	0.192	40	50
ANXA7_-_75173826.23-P1P2_125	ANXA7_-_75173826.23-P1P2	ANXA7	GTCACGCAAGATGGAGCCGG	-17	rA:dG	0.746	(0.706, 0.786)		0.274	0.164	40	40
ANXA7_-_75173826.23-P1P2_128	ANXA7_-_75173826.23-P1P2	ANXA7	GTCGCGCAAGATGGAGCCGG	-17	rG:dG	0.763	(0.723, 0.803)		0.274	0.212	40	40
ANXA7_-_75173826.23-P1P2_133	ANXA7_-_75173826.23-P1P2	ANXA7	GTCTCGCAAGATGGAGCCGG	-17	rU:dG	0.704	(0.662, 0.746)		0.274	0.192	40	40
ANXA7_-_75173826.23-P1P2_137	ANXA7_-_75173826.23-P1P2	ANXA7	GTCCAGCAAGATGGAGCCGG	-16	rA:dG	0.594	(0.550, 0.638)		0.261	0.164	30	40
ANXA7_-_75173826.23-P1P2_140	ANXA7_-_75173826.23-P1P2	ANXA7	GTCCGGCAAGATGGAGCCGG	-16	rG:dG	0.650	(0.609, 0.690)		0.261	0.212	30	50
ANXA7_-_75173826.23-P1P2_145	ANXA7_-_75173826.23-P1P2	ANXA7	GTCCTGCAAGATGGAGCCGG	-16	rU:dG	0.669	(0.621, 0.716)		0.261	0.192	40	50
ANXA7_-_75173826.23-P1P2_150	ANXA7_-_75173826.23-P1P2	ANXA7	GTCCCACAAGATGGAGCCGG	-15	rA:dC	0.539	(0.499, 0.579)		0.223	0.201	40	50
ANXA7_-_75173826.23-P1P2_155	ANXA7_-_75173826.23-P1P2	ANXA7	GTCCCCCAAGATGGAGCCGG	-15	rC:dC	0.500	(0.457, 0.543)		0.223	0.165	40	40
ANXA7_-_75173826.23-P1P2_158	ANXA7_-_75173826.23-P1P2	ANXA7	GTCCCTCAAGATGGAGCCGG	-15	rU:dC	0.479	(0.429, 0.528)		0.223	0.165	40	40
ANXA7_-_75173826.23-P1P2_161	ANXA7_-_75173826.23-P1P2	ANXA7	GTCCCGAAAGATGGAGCCGG	-14	rA:dG	0.448	(0.406, 0.490)		0.256	0.164	40	40
ANXA7_-_75173826.23-P1P2_164	ANXA7_-_75173826.23-P1P2	ANXA7	GTCCCGGAAGATGGAGCCGG	-14	rG:dG	0.561	(0.521, 0.600)		0.256	0.212	40	40
ANXA7_-_75173826.23-P1P2_169	ANXA7_-_75173826.23-P1P2	ANXA7	GTCCCGTAAGATGGAGCCGG	-14	rU:dG	0.650	(0.612, 0.689)		0.256	0.192	40	40
ANXA7_-_75173826.23-P1P2_177	ANXA7_-_75173826.23-P1P2	ANXA7	GTCCCGCGAGATGGAGCCGG	-13	rG:dT	0.828	(0.801, 0.855)		0.259	0.235	40	50
ANXA7_-_75173826.23-P1P2_180	ANXA7_-_75173826.23-P1P2	ANXA7	GTCCCGCCAGATGGAGCCGG	-13	rC:dT	0.511	(0.472, 0.549)		0.259	0.209	40	50
ANXA7_-_75173826.23-P1P2_183	ANXA7_-_75173826.23-P1P2	ANXA7	GTCCCGCTAGATGGAGCCGG	-13	rU:dT	0.650	(0.609, 0.692)		0.259	0.186	50	50
ANXA7_-_75173826.23-P1P2_189	ANXA7_-_75173826.23-P1P2	ANXA7	GTCCCGCAGGATGGAGCCGG	-12	rG:dT	0.845	(0.812, 0.879)		0.259	0.235	30	40
ANXA7_-_75173826.23-P1P2_192	ANXA7_-_75173826.23-P1P2	ANXA7	GTCCCGCACGATGGAGCCGG	-12	rC:dT	0.425	(0.380, 0.471)		0.259	0.209	40	50
ANXA7_-_75173826.23-P1P2_195	ANXA7_-_75173826.23-P1P2	ANXA7	GTCCCGCATGATGGAGCCGG	-12	rU:dT	0.520	(0.473, 0.568)		0.259	0.186	40	50
ANXA7_-_75173826.23-P1P2_198	ANXA7_-_75173826.23-P1P2	ANXA7	GTCCCGCAAAATGGAGCCGG	-11	rA:dC	0.117	(0.094, 0.141)		0.242	0.201	30	50
ANXA7_-_75173826.23-P1P2_203	ANXA7_-_75173826.23-P1P2	ANXA7	GTCCCGCAACATGGAGCCGG	-11	rC:dC	0.038	(0.024, 0.053)		0.242	0.165	20	30
ANXA7_-_75173826.23-P1P2_206	ANXA7_-_75173826.23-P1P2	ANXA7	GTCCCGCAATATGGAGCCGG	-11	rU:dC	0.064	(0.045, 0.084)		0.242	0.165	40	50
ANXA7_-_75173826.23-P1P2_213	ANXA7_-_75173826.23-P1P2	ANXA7	GTCCCGCAAGGTGGAGCCGG	-10	rG:dT	0.706	(0.675, 0.738)		0.204	0.235	30	30
ANXA7_-_75173826.23-P1P2_216	ANXA7_-_75173826.23-P1P2	ANXA7	GTCCCGCAAGCTGGAGCCGG	-10	rC:dT	0.215	(0.182, 0.248)		0.204	0.209	40	40
ANXA7_-_75173826.23-P1P2_219	ANXA7_-_75173826.23-P1P2	ANXA7	GTCCCGCAAGTTGGAGCCGG	-10	rU:dT	0.286	(0.250, 0.323)		0.204	0.186	40	50
ANXA7_-_75173826.23-P1P2_220	ANXA7_-_75173826.23-P1P2	ANXA7	GTCCCGCAAGAAGGAGCCGG	-9	rA:dA	0.148	(0.117, 0.178)		0.191	0.182	30	40
ANXA7_-_75173826.23-P1P2_223	ANXA7_-_75173826.23-P1P2	ANXA7	GTCCCGCAAGAGGGAGCCGG	-9	rG:dA	0.375	(0.337, 0.413)		0.191	0.200	30	40
ANXA7_-_75173826.23-P1P2_226	ANXA7_-_75173826.23-P1P2	ANXA7	GTCCCGCAAGACGGAGCCGG	-9	rC:dA	0.277	(0.243, 0.312)		0.191	0.225	40	50
ANXA7_-_75173826.23-P1P2_234	ANXA7_-_75173826.23-P1P2	ANXA7	GTCCCGCAAGATAGAGCCGG	-8	rA:dC	0.049	(0.036, 0.062)		0.181	0.201	40	60
ANXA7_-_75173826.23-P1P2_239	ANXA7_-_75173826.23-P1P2	ANXA7	GTCCCGCAAGATCGAGCCGG	-8	rC:dC	0.020	(0.011, 0.029)		0.181	0.165	40	40
ANXA7_-_75173826.23-P1P2_242	ANXA7_-_75173826.23-P1P2	ANXA7	GTCCCGCAAGATTGAGCCGG	-8	rU:dC	0.017	(0.007, 0.026)		0.181	0.165	40	60
ANXA7_-_75173826.23-P1P2_246	ANXA7_-_75173826.23-P1P2	ANXA7	GTCCCGCAAGATGAAGCCGG	-7	rA:dC	0.091	(0.068, 0.115)		0.120	0.201	40	40
ANXA7_-_75173826.23-P1P2_251	ANXA7_-_75173826.23-P1P2	ANXA7	GTCCCGCAAGATGCAGCCGG	-7	rC:dC	0.029	(0.020, 0.038)		0.120	0.165	30	40
ANXA7_-_75173826.23-P1P2_254	ANXA7_-_75173826.23-P1P2	ANXA7	GTCCCGCAAGATGTAGCCGG	-7	rU:dC	0.027	(0.016, 0.037)		0.120	0.165	40	50
