## Supplemental Tables for "Titrating gene expression with series of systematically compromised CRISPR guide RNAs": Table_S8_genome-wide_predicted_sgRNA_activities.txt (part 32 of 801)

	perfect match sgRNA	gene	sequence	mismatch position	new pairing	predicted relative activity (mean)	predicted relative activity (95% c.i.)	measured relative activity (K562)	model rmse (mismatch position)	model rmse (new pairing)	off-target threshold (genome)	off-target threshold (near TSS)	sgRNA alias(es)
ANXA7_-_75173826.23-P1P2_261	ANXA7_-_75173826.23-P1P2	ANXA7	GTCCCGCAAGATGGGGCCGG	-6	rG:dT	0.294	(0.273, 0.314)		0.139	0.235	30	40
ANXA7_-_75173826.23-P1P2_264	ANXA7_-_75173826.23-P1P2	ANXA7	GTCCCGCAAGATGGCGCCGG	-6	rC:dT	0.060	(0.045, 0.076)		0.139	0.209	40	40
ANXA7_-_75173826.23-P1P2_267	ANXA7_-_75173826.23-P1P2	ANXA7	GTCCCGCAAGATGGTGCCGG	-6	rU:dT	0.074	(0.058, 0.091)		0.139	0.186	40	40
ANXA7_-_75173826.23-P1P2_270	ANXA7_-_75173826.23-P1P2	ANXA7	GTCCCGCAAGATGGAACCGG	-5	rA:dC	0.082	(0.068, 0.095)		0.130	0.201	40	50
ANXA7_-_75173826.23-P1P2_275	ANXA7_-_75173826.23-P1P2	ANXA7	GTCCCGCAAGATGGACCCGG	-5	rC:dC	0.034	(0.023, 0.046)		0.130	0.165	40	50
ANXA7_-_75173826.23-P1P2_278	ANXA7_-_75173826.23-P1P2	ANXA7	GTCCCGCAAGATGGATCCGG	-5	rU:dC	0.029	(0.018, 0.041)		0.130	0.165	50	60
ANXA7_-_75173826.23-P1P2_281	ANXA7_-_75173826.23-P1P2	ANXA7	GTCCCGCAAGATGGAGACGG	-4	rA:dG	0.141	(0.117, 0.164)		0.147	0.164	40	40
ANXA7_-_75173826.23-P1P2_284	ANXA7_-_75173826.23-P1P2	ANXA7	GTCCCGCAAGATGGAGGCGG	-4	rG:dG	0.282	(0.250, 0.313)		0.147	0.212	30	30
ANXA7_-_75173826.23-P1P2_289	ANXA7_-_75173826.23-P1P2	ANXA7	GTCCCGCAAGATGGAGTCGG	-4	rU:dG	0.167	(0.142, 0.193)		0.147	0.192	30	50
ANXA7_-_75173826.23-P1P2_293	ANXA7_-_75173826.23-P1P2	ANXA7	GTCCCGCAAGATGGAGCAGG	-3	rA:dG	0.059	(0.046, 0.071)		0.116	0.164	30	30
ANXA7_-_75173826.23-P1P2_296	ANXA7_-_75173826.23-P1P2	ANXA7	GTCCCGCAAGATGGAGCGGG	-3	rG:dG	0.142	(0.125, 0.159)		0.116	0.212	20	30
ANXA7_-_75173826.23-P1P2_301	ANXA7_-_75173826.23-P1P2	ANXA7	GTCCCGCAAGATGGAGCTGG	-3	rU:dG	0.110	(0.090, 0.130)		0.116	0.192	30	30
ANXA7_-_75173826.23-P1P2_306	ANXA7_-_75173826.23-P1P2	ANXA7	GTCCCGCAAGATGGAGCCAG	-2	rA:dC	0.068	(0.055, 0.081)		0.113	0.201	30	50
ANXA7_-_75173826.23-P1P2_311	ANXA7_-_75173826.23-P1P2	ANXA7	GTCCCGCAAGATGGAGCCCG	-2	rC:dC	0.049	(0.040, 0.059)		0.113	0.165	30	50
ANXA7_-_75173826.23-P1P2_314	ANXA7_-_75173826.23-P1P2	ANXA7	GTCCCGCAAGATGGAGCCTG	-2	rU:dC	0.045	(0.035, 0.054)		0.113	0.165	30	30
ANXA7_-_75173826.23-P1P2_318	ANXA7_-_75173826.23-P1P2	ANXA7	GTCCCGCAAGATGGAGCCGA	-1	rA:dC	0.069	(0.053, 0.084)		0.105	0.201	40	40
ANXA7_-_75173826.23-P1P2_323	ANXA7_-_75173826.23-P1P2	ANXA7	GTCCCGCAAGATGGAGCCGC	-1	rC:dC	0.046	(0.037, 0.055)		0.105	0.165	30	40
ANXA7_-_75173826.23-P1P2_326	ANXA7_-_75173826.23-P1P2	ANXA7	GTCCCGCAAGATGGAGCCGT	-1	rU:dC	0.050	(0.039, 0.062)		0.105	0.165	40	50
ANXA8L1_+_47173943.23-ENST00000359178.4	ANXA8L1_+_47173943.23-ENST00000359178.4	ANXA8L1	GCTGTGTCTCTTCATCTCCC			1.000					10	10	ANXA8_-_48255402.23-P1P2
ANXA8L1_+_47173943.23-ENST00000359178.4_101	ANXA8L1_+_47173943.23-ENST00000359178.4	ANXA8L1	GATGTGTCTCTTCATCTCCC	-19	rA:dG	0.426	(0.393, 0.459)		0.260	0.164	10	10	ANXA8_-_48255402.23-P1P2_101
ANXA8L1_+_47173943.23-ENST00000359178.4_104	ANXA8L1_+_47173943.23-ENST00000359178.4	ANXA8L1	GGTGTGTCTCTTCATCTCCC	-19	rG:dG	0.427	(0.388, 0.466)		0.260	0.212	10	10	ANXA8_-_48255402.23-P1P2_104
ANXA8L1_+_47173943.23-ENST00000359178.4_109	ANXA8L1_+_47173943.23-ENST00000359178.4	ANXA8L1	GTTGTGTCTCTTCATCTCCC	-19	rU:dG	0.290	(0.257, 0.324)		0.260	0.192	10	10	ANXA8_-_48255402.23-P1P2_109
ANXA8L1_+_47173943.23-ENST00000359178.4_112	ANXA8L1_+_47173943.23-ENST00000359178.4	ANXA8L1	GCAGTGTCTCTTCATCTCCC	-18	rA:dA	0.299	(0.271, 0.326)		0.218	0.182	10	10	ANXA8_-_48255402.23-P1P2_112
ANXA8L1_+_47173943.23-ENST00000359178.4_115	ANXA8L1_+_47173943.23-ENST00000359178.4	ANXA8L1	GCGGTGTCTCTTCATCTCCC	-18	rG:dA	0.444	(0.409, 0.479)		0.218	0.200	10	10	ANXA8_-_48255402.23-P1P2_115
ANXA8L1_+_47173943.23-ENST00000359178.4_118	ANXA8L1_+_47173943.23-ENST00000359178.4	ANXA8L1	GCCGTGTCTCTTCATCTCCC	-18	rC:dA	0.255	(0.228, 0.282)		0.218	0.225	10	10	ANXA8_-_48255402.23-P1P2_118
ANXA8L1_+_47173943.23-ENST00000359178.4_126	ANXA8L1_+_47173943.23-ENST00000359178.4	ANXA8L1	GCTATGTCTCTTCATCTCCC	-17	rA:dC	0.145	(0.130, 0.160)		0.274	0.201	10	10	ANXA8_-_48255402.23-P1P2_126
ANXA8L1_+_47173943.23-ENST00000359178.4_131	ANXA8L1_+_47173943.23-ENST00000359178.4	ANXA8L1	GCTCTGTCTCTTCATCTCCC	-17	rC:dC	0.193	(0.173, 0.213)		0.274	0.165	10	10	ANXA8_-_48255402.23-P1P2_131
ANXA8L1_+_47173943.23-ENST00000359178.4_134	ANXA8L1_+_47173943.23-ENST00000359178.4	ANXA8L1	GCTTTGTCTCTTCATCTCCC	-17	rU:dC	0.155	(0.135, 0.175)		0.274	0.165	10	10	ANXA8_-_48255402.23-P1P2_134
ANXA8L1_+_47173943.23-ENST00000359178.4_136	ANXA8L1_+_47173943.23-ENST00000359178.4	ANXA8L1	GCTGAGTCTCTTCATCTCCC	-16	rA:dA	0.157	(0.140, 0.173)		0.261	0.182	10	10	ANXA8_-_48255402.23-P1P2_136
ANXA8L1_+_47173943.23-ENST00000359178.4_139	ANXA8L1_+_47173943.23-ENST00000359178.4	ANXA8L1	GCTGGGTCTCTTCATCTCCC	-16	rG:dA	0.268	(0.243, 0.293)		0.261	0.200	10	10	ANXA8_-_48255402.23-P1P2_139
ANXA8L1_+_47173943.23-ENST00000359178.4_142	ANXA8L1_+_47173943.23-ENST00000359178.4	ANXA8L1	GCTGCGTCTCTTCATCTCCC	-16	rC:dA	0.190	(0.172, 0.209)		0.261	0.225	10	10	ANXA8_-_48255402.23-P1P2_142
ANXA8L1_+_47173943.23-ENST00000359178.4_150	ANXA8L1_+_47173943.23-ENST00000359178.4	ANXA8L1	GCTGTATCTCTTCATCTCCC	-15	rA:dC	0.077	(0.066, 0.087)		0.223	0.201	10	10	ANXA8_-_48255402.23-P1P2_150
ANXA8L1_+_47173943.23-ENST00000359178.4_155	ANXA8L1_+_47173943.23-ENST00000359178.4	ANXA8L1	GCTGTCTCTCTTCATCTCCC	-15	rC:dC	0.085	(0.070, 0.101)		0.223	0.165	10	10	ANXA8_-_48255402.23-P1P2_155
ANXA8L1_+_47173943.23-ENST00000359178.4_158	ANXA8L1_+_47173943.23-ENST00000359178.4	ANXA8L1	GCTGTTTCTCTTCATCTCCC	-15	rU:dC	0.075	(0.061, 0.089)		0.223	0.165	10	10	ANXA8_-_48255402.23-P1P2_158
ANXA8L1_+_47173943.23-ENST00000359178.4_160	ANXA8L1_+_47173943.23-ENST00000359178.4	ANXA8L1	GCTGTGACTCTTCATCTCCC	-14	rA:dA	0.097	(0.084, 0.111)		0.256	0.182	10	10	ANXA8_-_48255402.23-P1P2_160
ANXA8L1_+_47173943.23-ENST00000359178.4_163	ANXA8L1_+_47173943.23-ENST00000359178.4	ANXA8L1	GCTGTGGCTCTTCATCTCCC	-14	rG:dA	0.190	(0.166, 0.215)		0.256	0.200	10	10	ANXA8_-_48255402.23-P1P2_163
ANXA8L1_+_47173943.23-ENST00000359178.4_166	ANXA8L1_+_47173943.23-ENST00000359178.4	ANXA8L1	GCTGTGCCTCTTCATCTCCC	-14	rC:dA	0.093	(0.079, 0.106)		0.256	0.225	10	10	ANXA8_-_48255402.23-P1P2_166
ANXA8L1_+_47173943.23-ENST00000359178.4_173	ANXA8L1_+_47173943.23-ENST00000359178.4	ANXA8L1	GCTGTGTATCTTCATCTCCC	-13	rA:dG	0.063	(0.052, 0.073)		0.259	0.164	10	10	ANXA8_-_48255402.23-P1P2_173
ANXA8L1_+_47173943.23-ENST00000359178.4_176	ANXA8L1_+_47173943.23-ENST00000359178.4	ANXA8L1	GCTGTGTGTCTTCATCTCCC	-13	rG:dG	0.124	(0.104, 0.143)		0.259	0.212	10	10	ANXA8_-_48255402.23-P1P2_176
ANXA8L1_+_47173943.23-ENST00000359178.4_181	ANXA8L1_+_47173943.23-ENST00000359178.4	ANXA8L1	GCTGTGTTTCTTCATCTCCC	-13	rU:dG	0.115	(0.099, 0.131)		0.259	0.192	10	10	ANXA8_-_48255402.23-P1P2_181
ANXA8L1_+_47173943.23-ENST00000359178.4_184	ANXA8L1_+_47173943.23-ENST00000359178.4	ANXA8L1	GCTGTGTCACTTCATCTCCC	-12	rA:dA	0.055	(0.042, 0.068)		0.259	0.182	20	20	ANXA8_-_48255402.23-P1P2_184
ANXA8L1_+_47173943.23-ENST00000359178.4_187	ANXA8L1_+_47173943.23-ENST00000359178.4	ANXA8L1	GCTGTGTCGCTTCATCTCCC	-12	rG:dA	0.122	(0.099, 0.146)		0.259	0.200	10	20	ANXA8_-_48255402.23-P1P2_187
ANXA8L1_+_47173943.23-ENST00000359178.4_190	ANXA8L1_+_47173943.23-ENST00000359178.4	ANXA8L1	GCTGTGTCCCTTCATCTCCC	-12	rC:dA	0.065	(0.054, 0.076)		0.259	0.225	20	20	ANXA8_-_48255402.23-P1P2_190
ANXA8L1_+_47173943.23-ENST00000359178.4_197	ANXA8L1_+_47173943.23-ENST00000359178.4	ANXA8L1	GCTGTGTCTATTCATCTCCC	-11	rA:dG	0.017	(0.008, 0.025)		0.242	0.164	20	20	ANXA8_-_48255402.23-P1P2_197
ANXA8L1_+_47173943.23-ENST00000359178.4_200	ANXA8L1_+_47173943.23-ENST00000359178.4	ANXA8L1	GCTGTGTCTGTTCATCTCCC	-11	rG:dG	0.081	(0.067, 0.095)		0.242	0.212	20	20	ANXA8_-_48255402.23-P1P2_200
ANXA8L1_+_47173943.23-ENST00000359178.4_205	ANXA8L1_+_47173943.23-ENST00000359178.4	ANXA8L1	GCTGTGTCTTTTCATCTCCC	-11	rU:dG	0.065	(0.052, 0.078)		0.242	0.192	20	20	ANXA8_-_48255402.23-P1P2_205
ANXA8L1_+_47173943.23-ENST00000359178.4_208	ANXA8L1_+_47173943.23-ENST00000359178.4	ANXA8L1	GCTGTGTCTCATCATCTCCC	-10	rA:dA	0.012	(0.002, 0.021)		0.204	0.182	20	20	ANXA8_-_48255402.23-P1P2_208
ANXA8L1_+_47173943.23-ENST00000359178.4_211	ANXA8L1_+_47173943.23-ENST00000359178.4	ANXA8L1	GCTGTGTCTCGTCATCTCCC	-10	rG:dA	0.049	(0.039, 0.059)		0.204	0.200	20	20	ANXA8_-_48255402.23-P1P2_211
ANXA8L1_+_47173943.23-ENST00000359178.4_214	ANXA8L1_+_47173943.23-ENST00000359178.4	ANXA8L1	GCTGTGTCTCCTCATCTCCC	-10	rC:dA	0.052	(0.042, 0.063)		0.204	0.225	20	20	ANXA8_-_48255402.23-P1P2_214
ANXA8L1_+_47173943.23-ENST00000359178.4_220	ANXA8L1_+_47173943.23-ENST00000359178.4	ANXA8L1	GCTGTGTCTCTACATCTCCC	-9	rA:dA	0.005	(-0.006, 0.016)		0.191	0.182	20	20	ANXA8_-_48255402.23-P1P2_220
ANXA8L1_+_47173943.23-ENST00000359178.4_223	ANXA8L1_+_47173943.23-ENST00000359178.4	ANXA8L1	GCTGTGTCTCTGCATCTCCC	-9	rG:dA	0.040	(0.029, 0.052)		0.191	0.200	10	20	ANXA8_-_48255402.23-P1P2_223
ANXA8L1_+_47173943.23-ENST00000359178.4_226	ANXA8L1_+_47173943.23-ENST00000359178.4	ANXA8L1	GCTGTGTCTCTCCATCTCCC	-9	rC:dA	0.061	(0.050, 0.072)		0.191	0.225	10	20	ANXA8_-_48255402.23-P1P2_226
ANXA8L1_+_47173943.23-ENST00000359178.4_233	ANXA8L1_+_47173943.23-ENST00000359178.4	ANXA8L1	GCTGTGTCTCTTAATCTCCC	-8	rA:dG	-0.013	(-0.024, -0.002)		0.181	0.164	20	20	ANXA8_-_48255402.23-P1P2_233
ANXA8L1_+_47173943.23-ENST00000359178.4_236	ANXA8L1_+_47173943.23-ENST00000359178.4	ANXA8L1	GCTGTGTCTCTTGATCTCCC	-8	rG:dG	0.014	(0.004, 0.023)		0.181	0.212	20	20	ANXA8_-_48255402.23-P1P2_236
ANXA8L1_+_47173943.23-ENST00000359178.4_241	ANXA8L1_+_47173943.23-ENST00000359178.4	ANXA8L1	GCTGTGTCTCTTTATCTCCC	-8	rU:dG	0.015	(0.004, 0.026)		0.181	0.192	20	20	ANXA8_-_48255402.23-P1P2_241
ANXA8L1_+_47173943.23-ENST00000359178.4_249	ANXA8L1_+_47173943.23-ENST00000359178.4	ANXA8L1	GCTGTGTCTCTTCGTCTCCC	-7	rG:dT	0.052	(0.043, 0.060)		0.120	0.235	30	30	ANXA8_-_48255402.23-P1P2_249
ANXA8L1_+_47173943.23-ENST00000359178.4_252	ANXA8L1_+_47173943.23-ENST00000359178.4	ANXA8L1	GCTGTGTCTCTTCCTCTCCC	-7	rC:dT	0.025	(0.015, 0.035)		0.120	0.209	20	30	ANXA8_-_48255402.23-P1P2_252
ANXA8L1_+_47173943.23-ENST00000359178.4_255	ANXA8L1_+_47173943.23-ENST00000359178.4	ANXA8L1	GCTGTGTCTCTTCTTCTCCC	-7	rU:dT	0.007	(-0.005, 0.018)		0.120	0.186	30	30	ANXA8_-_48255402.23-P1P2_255
ANXA8L1_+_47173943.23-ENST00000359178.4_256	ANXA8L1_+_47173943.23-ENST00000359178.4	ANXA8L1	GCTGTGTCTCTTCAACTCCC	-6	rA:dA	0.017	(0.007, 0.026)		0.139	0.182	30	30	ANXA8_-_48255402.23-P1P2_256
ANXA8L1_+_47173943.23-ENST00000359178.4_259	ANXA8L1_+_47173943.23-ENST00000359178.4	ANXA8L1	GCTGTGTCTCTTCAGCTCCC	-6	rG:dA	0.024	(0.014, 0.033)		0.139	0.200	20	30	ANXA8_-_48255402.23-P1P2_259
ANXA8L1_+_47173943.23-ENST00000359178.4_262	ANXA8L1_+_47173943.23-ENST00000359178.4	ANXA8L1	GCTGTGTCTCTTCACCTCCC	-6	rC:dA	0.043	(0.032, 0.054)		0.139	0.225	30	30	ANXA8_-_48255402.23-P1P2_262
ANXA8L1_+_47173943.23-ENST00000359178.4_269	ANXA8L1_+_47173943.23-ENST00000359178.4	ANXA8L1	GCTGTGTCTCTTCATATCCC	-5	rA:dG	-0.003	(-0.013, 0.007)		0.130	0.164	30	30	ANXA8_-_48255402.23-P1P2_269
ANXA8L1_+_47173943.23-ENST00000359178.4_272	ANXA8L1_+_47173943.23-ENST00000359178.4	ANXA8L1	GCTGTGTCTCTTCATGTCCC	-5	rG:dG	0.008	(-0.002, 0.018)		0.130	0.212	30	30	ANXA8_-_48255402.23-P1P2_272
ANXA8L1_+_47173943.23-ENST00000359178.4_277	ANXA8L1_+_47173943.23-ENST00000359178.4	ANXA8L1	GCTGTGTCTCTTCATTTCCC	-5	rU:dG	0.000	(-0.010, 0.011)		0.130	0.192	20	30	ANXA8_-_48255402.23-P1P2_277
ANXA8L1_+_47173943.23-ENST00000359178.4_280	ANXA8L1_+_47173943.23-ENST00000359178.4	ANXA8L1	GCTGTGTCTCTTCATCACCC	-4	rA:dA	0.014	(0.005, 0.023)		0.147	0.182	30	30	ANXA8_-_48255402.23-P1P2_280
ANXA8L1_+_47173943.23-ENST00000359178.4_283	ANXA8L1_+_47173943.23-ENST00000359178.4	ANXA8L1	GCTGTGTCTCTTCATCGCCC	-4	rG:dA	0.027	(0.017, 0.036)		0.147	0.200	30	30	ANXA8_-_48255402.23-P1P2_283
ANXA8L1_+_47173943.23-ENST00000359178.4_286	ANXA8L1_+_47173943.23-ENST00000359178.4	ANXA8L1	GCTGTGTCTCTTCATCCCCC	-4	rC:dA	0.032	(0.022, 0.043)		0.147	0.225	30	30	ANXA8_-_48255402.23-P1P2_286
ANXA8L1_+_47173943.23-ENST00000359178.4_293	ANXA8L1_+_47173943.23-ENST00000359178.4	ANXA8L1	GCTGTGTCTCTTCATCTACC	-3	rA:dG	0.001	(-0.009, 0.012)		0.116	0.164	30	30	ANXA8_-_48255402.23-P1P2_293
ANXA8L1_+_47173943.23-ENST00000359178.4_296	ANXA8L1_+_47173943.23-ENST00000359178.4	ANXA8L1	GCTGTGTCTCTTCATCTGCC	-3	rG:dG	0.012	(0.002, 0.021)		0.116	0.212	30	30	ANXA8_-_48255402.23-P1P2_296
ANXA8L1_+_47173943.23-ENST00000359178.4_301	ANXA8L1_+_47173943.23-ENST00000359178.4	ANXA8L1	GCTGTGTCTCTTCATCTTCC	-3	rU:dG	0.003	(-0.007, 0.014)		0.116	0.192	30	30	ANXA8_-_48255402.23-P1P2_301
ANXA8L1_+_47173943.23-ENST00000359178.4_305	ANXA8L1_+_47173943.23-ENST00000359178.4	ANXA8L1	GCTGTGTCTCTTCATCTCAC	-2	rA:dG	0.002	(-0.008, 0.013)		0.113	0.164	30	30	ANXA8_-_48255402.23-P1P2_305
ANXA8L1_+_47173943.23-ENST00000359178.4_308	ANXA8L1_+_47173943.23-ENST00000359178.4	ANXA8L1	GCTGTGTCTCTTCATCTCGC	-2	rG:dG	0.016	(0.006, 0.025)		0.113	0.212	30	30	ANXA8_-_48255402.23-P1P2_308
ANXA8L1_+_47173943.23-ENST00000359178.4_313	ANXA8L1_+_47173943.23-ENST00000359178.4	ANXA8L1	GCTGTGTCTCTTCATCTCTC	-2	rU:dG	0.003	(-0.009, 0.014)		0.113	0.192	20	30	ANXA8_-_48255402.23-P1P2_313
ANXA8L1_+_47173943.23-ENST00000359178.4_317	ANXA8L1_+_47173943.23-ENST00000359178.4	ANXA8L1	GCTGTGTCTCTTCATCTCCA	-1	rA:dG	0.005	(-0.006, 0.015)		0.105	0.164	30	30	ANXA8_-_48255402.23-P1P2_317
ANXA8L1_+_47173943.23-ENST00000359178.4_320	ANXA8L1_+_47173943.23-ENST00000359178.4	ANXA8L1	GCTGTGTCTCTTCATCTCCG	-1	rG:dG	0.023	(0.014, 0.033)		0.105	0.212	30	30	ANXA8_-_48255402.23-P1P2_320
ANXA8L1_+_47173943.23-ENST00000359178.4_325	ANXA8L1_+_47173943.23-ENST00000359178.4	ANXA8L1	GCTGTGTCTCTTCATCTCCT	-1	rU:dG	0.000	(-0.011, 0.011)		0.105	0.192	30	30	ANXA8_-_48255402.23-P1P2_325
ANXA8L1_+_47174021.23-ENST00000359178.4	ANXA8L1_+_47174021.23-ENST00000359178.4	ANXA8L1	GACCCCCACACCCAAGTGAG			1.000					10	10
ANXA8L1_+_47174021.23-ENST00000359178.4_105	ANXA8L1_+_47174021.23-ENST00000359178.4	ANXA8L1	GGCCCCCACACCCAAGTGAG	-19	rG:dT	1.038	(0.996, 1.079)		0.260	0.235	10	10
ANXA8L1_+_47174021.23-ENST00000359178.4_108	ANXA8L1_+_47174021.23-ENST00000359178.4	ANXA8L1	GCCCCCCACACCCAAGTGAG	-19	rC:dT	0.979	(0.937, 1.020)		0.260	0.209	10	10
ANXA8L1_+_47174021.23-ENST00000359178.4_111	ANXA8L1_+_47174021.23-ENST00000359178.4	ANXA8L1	GTCCCCCACACCCAAGTGAG	-19	rU:dT	0.919	(0.884, 0.955)		0.260	0.186	10	10
ANXA8L1_+_47174021.23-ENST00000359178.4_113	ANXA8L1_+_47174021.23-ENST00000359178.4	ANXA8L1	GAACCCCACACCCAAGTGAG	-18	rA:dG	0.954	(0.917, 0.990)		0.218	0.164	10	10
ANXA8L1_+_47174021.23-ENST00000359178.4_116	ANXA8L1_+_47174021.23-ENST00000359178.4	ANXA8L1	GAGCCCCACACCCAAGTGAG	-18	rG:dG	0.958	(0.924, 0.992)		0.218	0.212	10	10
ANXA8L1_+_47174021.23-ENST00000359178.4_121	ANXA8L1_+_47174021.23-ENST00000359178.4	ANXA8L1	GATCCCCACACCCAAGTGAG	-18	rU:dG	0.938	(0.901, 0.974)		0.218	0.192	10	10
ANXA8L1_+_47174021.23-ENST00000359178.4_125	ANXA8L1_+_47174021.23-ENST00000359178.4	ANXA8L1	GACACCCACACCCAAGTGAG	-17	rA:dG	0.886	(0.847, 0.924)		0.274	0.164	10	10
ANXA8L1_+_47174021.23-ENST00000359178.4_128	ANXA8L1_+_47174021.23-ENST00000359178.4	ANXA8L1	GACGCCCACACCCAAGTGAG	-17	rG:dG	0.864	(0.827, 0.902)		0.274	0.212	10	10
ANXA8L1_+_47174021.23-ENST00000359178.4_133	ANXA8L1_+_47174021.23-ENST00000359178.4	ANXA8L1	GACTCCCACACCCAAGTGAG	-17	rU:dG	0.867	(0.831, 0.903)		0.274	0.192	10	10
ANXA8L1_+_47174021.23-ENST00000359178.4_137	ANXA8L1_+_47174021.23-ENST00000359178.4	ANXA8L1	GACCACCACACCCAAGTGAG	-16	rA:dG	0.754	(0.700, 0.807)		0.261	0.164	10	10
ANXA8L1_+_47174021.23-ENST00000359178.4_140	ANXA8L1_+_47174021.23-ENST00000359178.4	ANXA8L1	GACCGCCACACCCAAGTGAG	-16	rG:dG	0.739	(0.687, 0.790)		0.261	0.212	10	10
ANXA8L1_+_47174021.23-ENST00000359178.4_145	ANXA8L1_+_47174021.23-ENST00000359178.4	ANXA8L1	GACCTCCACACCCAAGTGAG	-16	rU:dG	0.831	(0.788, 0.874)		0.261	0.192	10	10
ANXA8L1_+_47174021.23-ENST00000359178.4_149	ANXA8L1_+_47174021.23-ENST00000359178.4	ANXA8L1	GACCCACACACCCAAGTGAG	-15	rA:dG	0.668	(0.625, 0.712)		0.223	0.164	10	10
ANXA8L1_+_47174021.23-ENST00000359178.4_152	ANXA8L1_+_47174021.23-ENST00000359178.4	ANXA8L1	GACCCGCACACCCAAGTGAG	-15	rG:dG	0.726	(0.685, 0.767)		0.223	0.212	10	10
ANXA8L1_+_47174021.23-ENST00000359178.4_157	ANXA8L1_+_47174021.23-ENST00000359178.4	ANXA8L1	GACCCTCACACCCAAGTGAG	-15	rU:dG	0.834	(0.797, 0.870)		0.223	0.192	10	10
ANXA8L1_+_47174021.23-ENST00000359178.4_161	ANXA8L1_+_47174021.23-ENST00000359178.4	ANXA8L1	GACCCCAACACCCAAGTGAG	-14	rA:dG	0.618	(0.573, 0.662)		0.256	0.164	10	10
ANXA8L1_+_47174021.23-ENST00000359178.4_164	ANXA8L1_+_47174021.23-ENST00000359178.4	ANXA8L1	GACCCCGACACCCAAGTGAG	-14	rG:dG	0.671	(0.632, 0.711)		0.256	0.212	10	10
ANXA8L1_+_47174021.23-ENST00000359178.4_169	ANXA8L1_+_47174021.23-ENST00000359178.4	ANXA8L1	GACCCCTACACCCAAGTGAG	-14	rU:dG	0.795	(0.759, 0.832)		0.256	0.192	10	10
ANXA8L1_+_47174021.23-ENST00000359178.4_177	ANXA8L1_+_47174021.23-ENST00000359178.4	ANXA8L1	GACCCCCGCACCCAAGTGAG	-13	rG:dT	0.925	(0.894, 0.955)		0.259	0.235	10	10
ANXA8L1_+_47174021.23-ENST00000359178.4_180	ANXA8L1_+_47174021.23-ENST00000359178.4	ANXA8L1	GACCCCCCCACCCAAGTGAG	-13	rC:dT	0.640	(0.598, 0.682)		0.259	0.209	10	10
ANXA8L1_+_47174021.23-ENST00000359178.4_183	ANXA8L1_+_47174021.23-ENST00000359178.4	ANXA8L1	GACCCCCTCACCCAAGTGAG	-13	rU:dT	0.765	(0.724, 0.805)		0.259	0.186	10	10
ANXA8L1_+_47174021.23-ENST00000359178.4_185	ANXA8L1_+_47174021.23-ENST00000359178.4	ANXA8L1	GACCCCCAAACCCAAGTGAG	-12	rA:dG	0.409	(0.360, 0.459)		0.259	0.164	20	20
ANXA8L1_+_47174021.23-ENST00000359178.4_188	ANXA8L1_+_47174021.23-ENST00000359178.4	ANXA8L1	GACCCCCAGACCCAAGTGAG	-12	rG:dG	0.596	(0.558, 0.633)		0.259	0.212	20	20
ANXA8L1_+_47174021.23-ENST00000359178.4_193	ANXA8L1_+_47174021.23-ENST00000359178.4	ANXA8L1	GACCCCCATACCCAAGTGAG	-12	rU:dG	0.663	(0.628, 0.698)		0.259	0.192	20	20
ANXA8L1_+_47174021.23-ENST00000359178.4_201	ANXA8L1_+_47174021.23-ENST00000359178.4	ANXA8L1	GACCCCCACGCCCAAGTGAG	-11	rG:dT	0.816	(0.783, 0.848)		0.242	0.235	20	20
ANXA8L1_+_47174021.23-ENST00000359178.4_204	ANXA8L1_+_47174021.23-ENST00000359178.4	ANXA8L1	GACCCCCACCCCCAAGTGAG	-11	rC:dT	0.436	(0.392, 0.481)		0.242	0.209	20	20
ANXA8L1_+_47174021.23-ENST00000359178.4_207	ANXA8L1_+_47174021.23-ENST00000359178.4	ANXA8L1	GACCCCCACTCCCAAGTGAG	-11	rU:dT	0.468	(0.424, 0.511)		0.242	0.186	20	20
ANXA8L1_+_47174021.23-ENST00000359178.4_209	ANXA8L1_+_47174021.23-ENST00000359178.4	ANXA8L1	GACCCCCACAACCAAGTGAG	-10	rA:dG	0.146	(0.114, 0.178)		0.204	0.164	20	20
ANXA8L1_+_47174021.23-ENST00000359178.4_212	ANXA8L1_+_47174021.23-ENST00000359178.4	ANXA8L1	GACCCCCACAGCCAAGTGAG	-10	rG:dG	0.323	(0.281, 0.365)		0.204	0.212	20	20
ANXA8L1_+_47174021.23-ENST00000359178.4_217	ANXA8L1_+_47174021.23-ENST00000359178.4	ANXA8L1	GACCCCCACATCCAAGTGAG	-10	rU:dG	0.518	(0.472, 0.564)		0.204	0.192	20	20
ANXA8L1_+_47174021.23-ENST00000359178.4_221	ANXA8L1_+_47174021.23-ENST00000359178.4	ANXA8L1	GACCCCCACACACAAGTGAG	-9	rA:dG	0.051	(0.024, 0.079)		0.191	0.164	20	20
ANXA8L1_+_47174021.23-ENST00000359178.4_224	ANXA8L1_+_47174021.23-ENST00000359178.4	ANXA8L1	GACCCCCACACGCAAGTGAG	-9	rG:dG	0.263	(0.221, 0.304)		0.191	0.212	20	20
ANXA8L1_+_47174021.23-ENST00000359178.4_229	ANXA8L1_+_47174021.23-ENST00000359178.4	ANXA8L1	GACCCCCACACTCAAGTGAG	-9	rU:dG	0.544	(0.500, 0.588)		0.191	0.192	20	20
ANXA8L1_+_47174021.23-ENST00000359178.4_233	ANXA8L1_+_47174021.23-ENST00000359178.4	ANXA8L1	GACCCCCACACCAAAGTGAG	-8	rA:dG	0.016	(-0.005, 0.037)		0.181	0.164	20	20
ANXA8L1_+_47174021.23-ENST00000359178.4_236	ANXA8L1_+_47174021.23-ENST00000359178.4	ANXA8L1	GACCCCCACACCGAAGTGAG	-8	rG:dG	0.159	(0.131, 0.188)		0.181	0.212	20	20
ANXA8L1_+_47174021.23-ENST00000359178.4_241	ANXA8L1_+_47174021.23-ENST00000359178.4	ANXA8L1	GACCCCCACACCTAAGTGAG	-8	rU:dG	0.332	(0.288, 0.377)		0.181	0.192	20	20
ANXA8L1_+_47174021.23-ENST00000359178.4_249	ANXA8L1_+_47174021.23-ENST00000359178.4	ANXA8L1	GACCCCCACACCCGAGTGAG	-7	rG:dT	0.385	(0.349, 0.422)		0.120	0.235	30	30
ANXA8L1_+_47174021.23-ENST00000359178.4_252	ANXA8L1_+_47174021.23-ENST00000359178.4	ANXA8L1	GACCCCCACACCCCAGTGAG	-7	rC:dT	0.166	(0.134, 0.197)		0.120	0.209	30	30
ANXA8L1_+_47174021.23-ENST00000359178.4_255	ANXA8L1_+_47174021.23-ENST00000359178.4	ANXA8L1	GACCCCCACACCCTAGTGAG	-7	rU:dT	0.141	(0.112, 0.171)		0.120	0.186	30	30
ANXA8L1_+_47174021.23-ENST00000359178.4_261	ANXA8L1_+_47174021.23-ENST00000359178.4	ANXA8L1	GACCCCCACACCCAGGTGAG	-6	rG:dT	0.394	(0.362, 0.427)		0.139	0.235	30	30
ANXA8L1_+_47174021.23-ENST00000359178.4_264	ANXA8L1_+_47174021.23-ENST00000359178.4	ANXA8L1	GACCCCCACACCCACGTGAG	-6	rC:dT	0.129	(0.101, 0.156)		0.139	0.209	30	30
ANXA8L1_+_47174021.23-ENST00000359178.4_267	ANXA8L1_+_47174021.23-ENST00000359178.4	ANXA8L1	GACCCCCACACCCATGTGAG	-6	rU:dT	0.135	(0.109, 0.161)		0.139	0.186	30	30
ANXA8L1_+_47174021.23-ENST00000359178.4_270	ANXA8L1_+_47174021.23-ENST00000359178.4	ANXA8L1	GACCCCCACACCCAAATGAG	-5	rA:dC	0.095	(0.075, 0.115)		0.130	0.201	20	30
ANXA8L1_+_47174021.23-ENST00000359178.4_275	ANXA8L1_+_47174021.23-ENST00000359178.4	ANXA8L1	GACCCCCACACCCAACTGAG	-5	rC:dC	0.033	(0.016, 0.049)		0.130	0.165	30	30
ANXA8L1_+_47174021.23-ENST00000359178.4_278	ANXA8L1_+_47174021.23-ENST00000359178.4	ANXA8L1	GACCCCCACACCCAATTGAG	-5	rU:dC	0.032	(0.016, 0.049)		0.130	0.165	30	30
ANXA8L1_+_47174021.23-ENST00000359178.4_280	ANXA8L1_+_47174021.23-ENST00000359178.4	ANXA8L1	GACCCCCACACCCAAGAGAG	-4	rA:dA	0.328	(0.290, 0.367)		0.147	0.182	30	30
ANXA8L1_+_47174021.23-ENST00000359178.4_283	ANXA8L1_+_47174021.23-ENST00000359178.4	ANXA8L1	GACCCCCACACCCAAGGGAG	-4	rG:dA	0.443	(0.414, 0.472)		0.147	0.200	20	30
ANXA8L1_+_47174021.23-ENST00000359178.4_286	ANXA8L1_+_47174021.23-ENST00000359178.4	ANXA8L1	GACCCCCACACCCAAGCGAG	-4	rC:dA	0.209	(0.172, 0.245)		0.147	0.225	30	30
ANXA8L1_+_47174021.23-ENST00000359178.4_294	ANXA8L1_+_47174021.23-ENST00000359178.4	ANXA8L1	GACCCCCACACCCAAGTAAG	-3	rA:dC	0.059	(0.038, 0.080)		0.116	0.201	30	30
ANXA8L1_+_47174021.23-ENST00000359178.4_299	ANXA8L1_+_47174021.23-ENST00000359178.4	ANXA8L1	GACCCCCACACCCAAGTCAG	-3	rC:dC	0.029	(0.014, 0.044)		0.116	0.165	30	30
ANXA8L1_+_47174021.23-ENST00000359178.4_302	ANXA8L1_+_47174021.23-ENST00000359178.4	ANXA8L1	GACCCCCACACCCAAGTTAG	-3	rU:dC	0.028	(0.012, 0.043)		0.116	0.165	30	30
ANXA8L1_+_47174021.23-ENST00000359178.4_309	ANXA8L1_+_47174021.23-ENST00000359178.4	ANXA8L1	GACCCCCACACCCAAGTGGG	-2	rG:dT	0.439	(0.406, 0.472)		0.113	0.235	30	30
ANXA8L1_+_47174021.23-ENST00000359178.4_312	ANXA8L1_+_47174021.23-ENST00000359178.4	ANXA8L1	GACCCCCACACCCAAGTGCG	-2	rC:dT	0.077	(0.050, 0.104)		0.113	0.209	30	30
ANXA8L1_+_47174021.23-ENST00000359178.4_315	ANXA8L1_+_47174021.23-ENST00000359178.4	ANXA8L1	GACCCCCACACCCAAGTGTG	-2	rU:dT	0.113	(0.086, 0.140)		0.113	0.186	20	30
ANXA8L1_+_47174021.23-ENST00000359178.4_318	ANXA8L1_+_47174021.23-ENST00000359178.4	ANXA8L1	GACCCCCACACCCAAGTGAA	-1	rA:dC	0.070	(0.050, 0.091)		0.105	0.201	30	30
ANXA8L1_+_47174021.23-ENST00000359178.4_323	ANXA8L1_+_47174021.23-ENST00000359178.4	ANXA8L1	GACCCCCACACCCAAGTGAC	-1	rC:dC	0.030	(0.018, 0.042)		0.105	0.165	30	30
ANXA8L1_+_47174021.23-ENST00000359178.4_326	ANXA8L1_+_47174021.23-ENST00000359178.4	ANXA8L1	GACCCCCACACCCAAGTGAT	-1	rU:dC	0.021	(0.007, 0.035)		0.105	0.165	30	30
ANXA8L1_-_47173947.23-ENST00000359178.4	ANXA8L1_-_47173947.23-ENST00000359178.4	ANXA8L1	GCCTCGGGGGCACCTTTCCC			1.000					10	10
ANXA8L1_-_47173947.23-ENST00000359178.4_101	ANXA8L1_-_47173947.23-ENST00000359178.4	ANXA8L1	GACTCGGGGGCACCTTTCCC	-19	rA:dG	0.889	(0.858, 0.919)		0.260	0.164	10	10
ANXA8L1_-_47173947.23-ENST00000359178.4_104	ANXA8L1_-_47173947.23-ENST00000359178.4	ANXA8L1	GGCTCGGGGGCACCTTTCCC	-19	rG:dG	0.903	(0.873, 0.933)		0.260	0.212	10	10
ANXA8L1_-_47173947.23-ENST00000359178.4_109	ANXA8L1_-_47173947.23-ENST00000359178.4	ANXA8L1	GTCTCGGGGGCACCTTTCCC	-19	rU:dG	0.822	(0.792, 0.851)		0.260	0.192	10	10
ANXA8L1_-_47173947.23-ENST00000359178.4_113	ANXA8L1_-_47173947.23-ENST00000359178.4	ANXA8L1	GCATCGGGGGCACCTTTCCC	-18	rA:dG	0.849	(0.826, 0.873)		0.218	0.164	10	10
ANXA8L1_-_47173947.23-ENST00000359178.4_116	ANXA8L1_-_47173947.23-ENST00000359178.4	ANXA8L1	GCGTCGGGGGCACCTTTCCC	-18	rG:dG	0.866	(0.838, 0.894)		0.218	0.212	10	10
ANXA8L1_-_47173947.23-ENST00000359178.4_121	ANXA8L1_-_47173947.23-ENST00000359178.4	ANXA8L1	GCTTCGGGGGCACCTTTCCC	-18	rU:dG	0.831	(0.802, 0.860)		0.218	0.192	10	10
ANXA8L1_-_47173947.23-ENST00000359178.4_124	ANXA8L1_-_47173947.23-ENST00000359178.4	ANXA8L1	GCCACGGGGGCACCTTTCCC	-17	rA:dA	0.860	(0.836, 0.884)		0.274	0.182	10	10
ANXA8L1_-_47173947.23-ENST00000359178.4_127	ANXA8L1_-_47173947.23-ENST00000359178.4	ANXA8L1	GCCGCGGGGGCACCTTTCCC	-17	rG:dA	0.864	(0.838, 0.890)		0.274	0.200	10	10
ANXA8L1_-_47173947.23-ENST00000359178.4_130	ANXA8L1_-_47173947.23-ENST00000359178.4	ANXA8L1	GCCCCGGGGGCACCTTTCCC	-17	rC:dA	0.860	(0.835, 0.885)		0.274	0.225	10	10
ANXA8L1_-_47173947.23-ENST00000359178.4_137	ANXA8L1_-_47173947.23-ENST00000359178.4	ANXA8L1	GCCTAGGGGGCACCTTTCCC	-16	rA:dG	0.813	(0.788, 0.838)		0.261	0.164	10	10
ANXA8L1_-_47173947.23-ENST00000359178.4_140	ANXA8L1_-_47173947.23-ENST00000359178.4	ANXA8L1	GCCTGGGGGGCACCTTTCCC	-16	rG:dG	0.787	(0.763, 0.810)		0.261	0.212	10	10
ANXA8L1_-_47173947.23-ENST00000359178.4_145	ANXA8L1_-_47173947.23-ENST00000359178.4	ANXA8L1	GCCTTGGGGGCACCTTTCCC	-16	rU:dG	0.811	(0.786, 0.837)		0.261	0.192	10	10
ANXA8L1_-_47173947.23-ENST00000359178.4_150	ANXA8L1_-_47173947.23-ENST00000359178.4	ANXA8L1	GCCTCAGGGGCACCTTTCCC	-15	rA:dC	0.811	(0.788, 0.833)		0.223	0.201	10	10
ANXA8L1_-_47173947.23-ENST00000359178.4_155	ANXA8L1_-_47173947.23-ENST00000359178.4	ANXA8L1	GCCTCCGGGGCACCTTTCCC	-15	rC:dC	0.828	(0.804, 0.851)		0.223	0.165	10	10
ANXA8L1_-_47173947.23-ENST00000359178.4_158	ANXA8L1_-_47173947.23-ENST00000359178.4	ANXA8L1	GCCTCTGGGGCACCTTTCCC	-15	rU:dC	0.817	(0.790, 0.844)		0.223	0.165	10	10
ANXA8L1_-_47173947.23-ENST00000359178.4_162	ANXA8L1_-_47173947.23-ENST00000359178.4	ANXA8L1	GCCTCGAGGGCACCTTTCCC	-14	rA:dC	0.822	(0.794, 0.850)		0.256	0.201	10	10
ANXA8L1_-_47173947.23-ENST00000359178.4_167	ANXA8L1_-_47173947.23-ENST00000359178.4	ANXA8L1	GCCTCGCGGGCACCTTTCCC	-14	rC:dC	0.821	(0.789, 0.852)		0.256	0.165	10	10
ANXA8L1_-_47173947.23-ENST00000359178.4_170	ANXA8L1_-_47173947.23-ENST00000359178.4	ANXA8L1	GCCTCGTGGGCACCTTTCCC	-14	rU:dC	0.829	(0.796, 0.862)		0.256	0.165	10	10
ANXA8L1_-_47173947.23-ENST00000359178.4_174	ANXA8L1_-_47173947.23-ENST00000359178.4	ANXA8L1	GCCTCGGAGGCACCTTTCCC	-13	rA:dC	0.789	(0.764, 0.814)		0.259	0.201	10	10
ANXA8L1_-_47173947.23-ENST00000359178.4_179	ANXA8L1_-_47173947.23-ENST00000359178.4	ANXA8L1	GCCTCGGCGGCACCTTTCCC	-13	rC:dC	0.732	(0.705, 0.759)		0.259	0.165	10	10
ANXA8L1_-_47173947.23-ENST00000359178.4_182	ANXA8L1_-_47173947.23-ENST00000359178.4	ANXA8L1	GCCTCGGTGGCACCTTTCCC	-13	rU:dC	0.771	(0.746, 0.797)		0.259	0.165	10	10
ANXA8L1_-_47173947.23-ENST00000359178.4_186	ANXA8L1_-_47173947.23-ENST00000359178.4	ANXA8L1	GCCTCGGGAGCACCTTTCCC	-12	rA:dC	0.700	(0.677, 0.724)		0.259	0.201	20	20
ANXA8L1_-_47173947.23-ENST00000359178.4_191	ANXA8L1_-_47173947.23-ENST00000359178.4	ANXA8L1	GCCTCGGGCGCACCTTTCCC	-12	rC:dC	0.510	(0.474, 0.545)		0.259	0.165	20	20
ANXA8L1_-_47173947.23-ENST00000359178.4_194	ANXA8L1_-_47173947.23-ENST00000359178.4	ANXA8L1	GCCTCGGGTGCACCTTTCCC	-12	rU:dC	0.614	(0.583, 0.645)		0.259	0.165	20	20
ANXA8L1_-_47173947.23-ENST00000359178.4_198	ANXA8L1_-_47173947.23-ENST00000359178.4	ANXA8L1	GCCTCGGGGACACCTTTCCC	-11	rA:dC	0.607	(0.576, 0.638)		0.242	0.201	20	20
ANXA8L1_-_47173947.23-ENST00000359178.4_203	ANXA8L1_-_47173947.23-ENST00000359178.4	ANXA8L1	GCCTCGGGGCCACCTTTCCC	-11	rC:dC	0.302	(0.268, 0.335)		0.242	0.165	20	20
ANXA8L1_-_47173947.23-ENST00000359178.4_206	ANXA8L1_-_47173947.23-ENST00000359178.4	ANXA8L1	GCCTCGGGGTCACCTTTCCC	-11	rU:dC	0.410	(0.376, 0.444)		0.242	0.165	20	20
ANXA8L1_-_47173947.23-ENST00000359178.4_209	ANXA8L1_-_47173947.23-ENST00000359178.4	ANXA8L1	GCCTCGGGGGAACCTTTCCC	-10	rA:dG	0.486	(0.454, 0.518)		0.204	0.164	20	20
ANXA8L1_-_47173947.23-ENST00000359178.4_212	ANXA8L1_-_47173947.23-ENST00000359178.4	ANXA8L1	GCCTCGGGGGGACCTTTCCC	-10	rG:dG	0.608	(0.583, 0.632)		0.204	0.212	20	20
ANXA8L1_-_47173947.23-ENST00000359178.4_217	ANXA8L1_-_47173947.23-ENST00000359178.4	ANXA8L1	GCCTCGGGGGTACCTTTCCC	-10	rU:dG	0.706	(0.682, 0.730)		0.204	0.192	20	20
ANXA8L1_-_47173947.23-ENST00000359178.4_225	ANXA8L1_-_47173947.23-ENST00000359178.4	ANXA8L1	GCCTCGGGGGCGCCTTTCCC	-9	rG:dT	0.738	(0.715, 0.760)		0.191	0.235	20	20
ANXA8L1_-_47173947.23-ENST00000359178.4_228	ANXA8L1_-_47173947.23-ENST00000359178.4	ANXA8L1	GCCTCGGGGGCCCCTTTCCC	-9	rC:dT	0.577	(0.543, 0.611)		0.191	0.209	20	20
ANXA8L1_-_47173947.23-ENST00000359178.4_231	ANXA8L1_-_47173947.23-ENST00000359178.4	ANXA8L1	GCCTCGGGGGCTCCTTTCCC	-9	rU:dT	0.550	(0.517, 0.582)		0.191	0.186	20	20
ANXA8L1_-_47173947.23-ENST00000359178.4_233	ANXA8L1_-_47173947.23-ENST00000359178.4	ANXA8L1	GCCTCGGGGGCAACTTTCCC	-8	rA:dG	0.159	(0.135, 0.184)		0.181	0.164	20	20
ANXA8L1_-_47173947.23-ENST00000359178.4_236	ANXA8L1_-_47173947.23-ENST00000359178.4	ANXA8L1	GCCTCGGGGGCAGCTTTCCC	-8	rG:dG	0.393	(0.357, 0.429)		0.181	0.212	20	20
ANXA8L1_-_47173947.23-ENST00000359178.4_241	ANXA8L1_-_47173947.23-ENST00000359178.4	ANXA8L1	GCCTCGGGGGCATCTTTCCC	-8	rU:dG	0.573	(0.539, 0.608)		0.181	0.192	20	20
ANXA8L1_-_47173947.23-ENST00000359178.4_245	ANXA8L1_-_47173947.23-ENST00000359178.4	ANXA8L1	GCCTCGGGGGCACATTTCCC	-7	rA:dG	0.094	(0.074, 0.113)		0.120	0.164	30	30
ANXA8L1_-_47173947.23-ENST00000359178.4_248	ANXA8L1_-_47173947.23-ENST00000359178.4	ANXA8L1	GCCTCGGGGGCACGTTTCCC	-7	rG:dG	0.136	(0.118, 0.154)		0.120	0.212	30	30
ANXA8L1_-_47173947.23-ENST00000359178.4_253	ANXA8L1_-_47173947.23-ENST00000359178.4	ANXA8L1	GCCTCGGGGGCACTTTTCCC	-7	rU:dG	0.200	(0.167, 0.232)		0.120	0.192	20	30
ANXA8L1_-_47173947.23-ENST00000359178.4_256	ANXA8L1_-_47173947.23-ENST00000359178.4	ANXA8L1	GCCTCGGGGGCACCATTCCC	-6	rA:dA	0.257	(0.229, 0.285)		0.139	0.182	30	30
ANXA8L1_-_47173947.23-ENST00000359178.4_259	ANXA8L1_-_47173947.23-ENST00000359178.4	ANXA8L1	GCCTCGGGGGCACCGTTCCC	-6	rG:dA	0.174	(0.155, 0.194)		0.139	0.200	30	30
ANXA8L1_-_47173947.23-ENST00000359178.4_262	ANXA8L1_-_47173947.23-ENST00000359178.4	ANXA8L1	GCCTCGGGGGCACCCTTCCC	-6	rC:dA	0.407	(0.379, 0.435)		0.139	0.225	30	30
ANXA8L1_-_47173947.23-ENST00000359178.4_268	ANXA8L1_-_47173947.23-ENST00000359178.4	ANXA8L1	GCCTCGGGGGCACCTATCCC	-5	rA:dA	0.319	(0.287, 0.351)		0.130	0.182	30	30
ANXA8L1_-_47173947.23-ENST00000359178.4_271	ANXA8L1_-_47173947.23-ENST00000359178.4	ANXA8L1	GCCTCGGGGGCACCTGTCCC	-5	rG:dA	0.284	(0.258, 0.309)		0.130	0.200	30	30
ANXA8L1_-_47173947.23-ENST00000359178.4_274	ANXA8L1_-_47173947.23-ENST00000359178.4	ANXA8L1	GCCTCGGGGGCACCTCTCCC	-5	rC:dA	0.369	(0.338, 0.400)		0.130	0.225	30	30
ANXA8L1_-_47173947.23-ENST00000359178.4_280	ANXA8L1_-_47173947.23-ENST00000359178.4	ANXA8L1	GCCTCGGGGGCACCTTACCC	-4	rA:dA	0.333	(0.304, 0.363)		0.147	0.182	30	30
ANXA8L1_-_47173947.23-ENST00000359178.4_283	ANXA8L1_-_47173947.23-ENST00000359178.4	ANXA8L1	GCCTCGGGGGCACCTTGCCC	-4	rG:dA	0.301	(0.274, 0.328)		0.147	0.200	30	30
ANXA8L1_-_47173947.23-ENST00000359178.4_286	ANXA8L1_-_47173947.23-ENST00000359178.4	ANXA8L1	GCCTCGGGGGCACCTTCCCC	-4	rC:dA	0.336	(0.309, 0.364)		0.147	0.225	30	30
ANXA8L1_-_47173947.23-ENST00000359178.4_293	ANXA8L1_-_47173947.23-ENST00000359178.4	ANXA8L1	GCCTCGGGGGCACCTTTACC	-3	rA:dG	0.124	(0.104, 0.143)		0.116	0.164	20	30
ANXA8L1_-_47173947.23-ENST00000359178.4_296	ANXA8L1_-_47173947.23-ENST00000359178.4	ANXA8L1	GCCTCGGGGGCACCTTTGCC	-3	rG:dG	0.166	(0.143, 0.190)		0.116	0.212	30	30
ANXA8L1_-_47173947.23-ENST00000359178.4_301	ANXA8L1_-_47173947.23-ENST00000359178.4	ANXA8L1	GCCTCGGGGGCACCTTTTCC	-3	rU:dG	0.213	(0.190, 0.236)		0.116	0.192	30	30
ANXA8L1_-_47173947.23-ENST00000359178.4_305	ANXA8L1_-_47173947.23-ENST00000359178.4	ANXA8L1	GCCTCGGGGGCACCTTTCAC	-2	rA:dG	0.112	(0.094, 0.130)		0.113	0.164	30	30
ANXA8L1_-_47173947.23-ENST00000359178.4_308	ANXA8L1_-_47173947.23-ENST00000359178.4	ANXA8L1	GCCTCGGGGGCACCTTTCGC	-2	rG:dG	0.142	(0.124, 0.160)		0.113	0.212	30	30
ANXA8L1_-_47173947.23-ENST00000359178.4_313	ANXA8L1_-_47173947.23-ENST00000359178.4	ANXA8L1	GCCTCGGGGGCACCTTTCTC	-2	rU:dG	0.181	(0.158, 0.203)		0.113	0.192	30	30
ANXA8L1_-_47173947.23-ENST00000359178.4_317	ANXA8L1_-_47173947.23-ENST00000359178.4	ANXA8L1	GCCTCGGGGGCACCTTTCCA	-1	rA:dG	0.124	(0.104, 0.145)		0.105	0.164	30	30
ANXA8L1_-_47173947.23-ENST00000359178.4_320	ANXA8L1_-_47173947.23-ENST00000359178.4	ANXA8L1	GCCTCGGGGGCACCTTTCCG	-1	rG:dG	0.170	(0.152, 0.188)		0.105	0.212	30	30
ANXA8L1_-_47173947.23-ENST00000359178.4_325	ANXA8L1_-_47173947.23-ENST00000359178.4	ANXA8L1	GCCTCGGGGGCACCTTTCCT	-1	rU:dG	0.188	(0.161, 0.214)		0.105	0.192	30	30
ANXA8L1_-_47173969.23-ENST00000359178.4	ANXA8L1_-_47173969.23-ENST00000359178.4	ANXA8L1	GGAGATGAAGAGACACAGGT			1.000					10	10
ANXA8L1_-_47173969.23-ENST00000359178.4_102	ANXA8L1_-_47173969.23-ENST00000359178.4	ANXA8L1	GAAGATGAAGAGACACAGGT	-19	rA:dC	0.922	(0.887, 0.956)		0.260	0.201	10	10
ANXA8L1_-_47173969.23-ENST00000359178.4_107	ANXA8L1_-_47173969.23-ENST00000359178.4	ANXA8L1	GCAGATGAAGAGACACAGGT	-19	rC:dC	0.900	(0.871, 0.929)		0.260	0.165	10	10
ANXA8L1_-_47173969.23-ENST00000359178.4_110	ANXA8L1_-_47173969.23-ENST00000359178.4	ANXA8L1	GTAGATGAAGAGACACAGGT	-19	rU:dC	0.877	(0.846, 0.909)		0.260	0.165	10	10
ANXA8L1_-_47173969.23-ENST00000359178.4_117	ANXA8L1_-_47173969.23-ENST00000359178.4	ANXA8L1	GGGGATGAAGAGACACAGGT	-18	rG:dT	1.044	(1.007, 1.080)		0.218	0.235	10	10
ANXA8L1_-_47173969.23-ENST00000359178.4_120	ANXA8L1_-_47173969.23-ENST00000359178.4	ANXA8L1	GGCGATGAAGAGACACAGGT	-18	rC:dT	0.987	(0.950, 1.023)		0.218	0.209	10	10
ANXA8L1_-_47173969.23-ENST00000359178.4_123	ANXA8L1_-_47173969.23-ENST00000359178.4	ANXA8L1	GGTGATGAAGAGACACAGGT	-18	rU:dT	0.914	(0.877, 0.950)		0.218	0.186	10	10
ANXA8L1_-_47173969.23-ENST00000359178.4_126	ANXA8L1_-_47173969.23-ENST00000359178.4	ANXA8L1	GGAAATGAAGAGACACAGGT	-17	rA:dC	0.787	(0.748, 0.825)		0.274	0.201	10	10
ANXA8L1_-_47173969.23-ENST00000359178.4_131	ANXA8L1_-_47173969.23-ENST00000359178.4	ANXA8L1	GGACATGAAGAGACACAGGT	-17	rC:dC	0.815	(0.783, 0.848)		0.274	0.165	10	10
ANXA8L1_-_47173969.23-ENST00000359178.4_134	ANXA8L1_-_47173969.23-ENST00000359178.4	ANXA8L1	GGATATGAAGAGACACAGGT	-17	rU:dC	0.778	(0.736, 0.819)		0.274	0.165	10	10
ANXA8L1_-_47173969.23-ENST00000359178.4_141	ANXA8L1_-_47173969.23-ENST00000359178.4	ANXA8L1	GGAGGTGAAGAGACACAGGT	-16	rG:dT	1.123	(1.081, 1.164)		0.261	0.235	10	10
ANXA8L1_-_47173969.23-ENST00000359178.4_144	ANXA8L1_-_47173969.23-ENST00000359178.4	ANXA8L1	GGAGCTGAAGAGACACAGGT	-16	rC:dT	1.049	(1.017, 1.082)		0.261	0.209	10	10
ANXA8L1_-_47173969.23-ENST00000359178.4_147	ANXA8L1_-_47173969.23-ENST00000359178.4	ANXA8L1	GGAGTTGAAGAGACACAGGT	-16	rU:dT	0.982	(0.944, 1.020)		0.261	0.186	10	10
ANXA8L1_-_47173969.23-ENST00000359178.4_148	ANXA8L1_-_47173969.23-ENST00000359178.4	ANXA8L1	GGAGAAGAAGAGACACAGGT	-15	rA:dA	0.938	(0.904, 0.973)		0.223	0.182	10	10
ANXA8L1_-_47173969.23-ENST00000359178.4_151	ANXA8L1_-_47173969.23-ENST00000359178.4	ANXA8L1	GGAGAGGAAGAGACACAGGT	-15	rG:dA	0.985	(0.950, 1.020)		0.223	0.200	10	10
ANXA8L1_-_47173969.23-ENST00000359178.4_154	ANXA8L1_-_47173969.23-ENST00000359178.4	ANXA8L1	GGAGACGAAGAGACACAGGT	-15	rC:dA	0.986	(0.955, 1.018)		0.223	0.225	10	10
ANXA8L1_-_47173969.23-ENST00000359178.4_162	ANXA8L1_-_47173969.23-ENST00000359178.4	ANXA8L1	GGAGATAAAGAGACACAGGT	-14	rA:dC	0.873	(0.832, 0.914)		0.256	0.201	10	10
ANXA8L1_-_47173969.23-ENST00000359178.4_167	ANXA8L1_-_47173969.23-ENST00000359178.4	ANXA8L1	GGAGATCAAGAGACACAGGT	-14	rC:dC	0.860	(0.820, 0.900)		0.256	0.165	10	10
ANXA8L1_-_47173969.23-ENST00000359178.4_170	ANXA8L1_-_47173969.23-ENST00000359178.4	ANXA8L1	GGAGATTAAGAGACACAGGT	-14	rU:dC	0.871	(0.828, 0.915)		0.256	0.165	10	10
ANXA8L1_-_47173969.23-ENST00000359178.4_177	ANXA8L1_-_47173969.23-ENST00000359178.4	ANXA8L1	GGAGATGGAGAGACACAGGT	-13	rG:dT	1.032	(1.004, 1.059)		0.259	0.235	10	10
ANXA8L1_-_47173969.23-ENST00000359178.4_180	ANXA8L1_-_47173969.23-ENST00000359178.4	ANXA8L1	GGAGATGCAGAGACACAGGT	-13	rC:dT	0.986	(0.955, 1.016)		0.259	0.209	10	10
ANXA8L1_-_47173969.23-ENST00000359178.4_183	ANXA8L1_-_47173969.23-ENST00000359178.4	ANXA8L1	GGAGATGTAGAGACACAGGT	-13	rU:dT	0.980	(0.953, 1.007)		0.259	0.186	10	10
ANXA8L1_-_47173969.23-ENST00000359178.4_189	ANXA8L1_-_47173969.23-ENST00000359178.4	ANXA8L1	GGAGATGAGGAGACACAGGT	-12	rG:dT	0.995	(0.968, 1.023)		0.259	0.235	20	20
ANXA8L1_-_47173969.23-ENST00000359178.4_192	ANXA8L1_-_47173969.23-ENST00000359178.4	ANXA8L1	GGAGATGACGAGACACAGGT	-12	rC:dT	0.889	(0.854, 0.924)		0.259	0.209	20	20
ANXA8L1_-_47173969.23-ENST00000359178.4_195	ANXA8L1_-_47173969.23-ENST00000359178.4	ANXA8L1	GGAGATGATGAGACACAGGT	-12	rU:dT	0.924	(0.895, 0.953)		0.259	0.186	20	20
ANXA8L1_-_47173969.23-ENST00000359178.4_198	ANXA8L1_-_47173969.23-ENST00000359178.4	ANXA8L1	GGAGATGAAAAGACACAGGT	-11	rA:dC	0.438	(0.396, 0.480)		0.242	0.201	20	20
ANXA8L1_-_47173969.23-ENST00000359178.4_203	ANXA8L1_-_47173969.23-ENST00000359178.4	ANXA8L1	GGAGATGAACAGACACAGGT	-11	rC:dC	0.189	(0.158, 0.219)		0.242	0.165	20	20
ANXA8L1_-_47173969.23-ENST00000359178.4_206	ANXA8L1_-_47173969.23-ENST00000359178.4	ANXA8L1	GGAGATGAATAGACACAGGT	-11	rU:dC	0.254	(0.212, 0.295)		0.242	0.165	20	20
ANXA8L1_-_47173969.23-ENST00000359178.4_213	ANXA8L1_-_47173969.23-ENST00000359178.4	ANXA8L1	GGAGATGAAGGGACACAGGT	-10	rG:dT	0.819	(0.792, 0.847)		0.204	0.235	20	20
ANXA8L1_-_47173969.23-ENST00000359178.4_216	ANXA8L1_-_47173969.23-ENST00000359178.4	ANXA8L1	GGAGATGAAGCGACACAGGT	-10	rC:dT	0.572	(0.530, 0.614)		0.204	0.209	20	20
ANXA8L1_-_47173969.23-ENST00000359178.4_219	ANXA8L1_-_47173969.23-ENST00000359178.4	ANXA8L1	GGAGATGAAGTGACACAGGT	-10	rU:dT	0.660	(0.621, 0.699)		0.204	0.186	20	20
ANXA8L1_-_47173969.23-ENST00000359178.4_222	ANXA8L1_-_47173969.23-ENST00000359178.4	ANXA8L1	GGAGATGAAGAAACACAGGT	-9	rA:dC	0.196	(0.167, 0.225)		0.191	0.201	20	20
ANXA8L1_-_47173969.23-ENST00000359178.4_227	ANXA8L1_-_47173969.23-ENST00000359178.4	ANXA8L1	GGAGATGAAGACACACAGGT	-9	rC:dC	0.096	(0.080, 0.113)		0.191	0.165	20	20
ANXA8L1_-_47173969.23-ENST00000359178.4_230	ANXA8L1_-_47173969.23-ENST00000359178.4	ANXA8L1	GGAGATGAAGATACACAGGT	-9	rU:dC	0.107	(0.084, 0.130)		0.191	0.165	20	20
ANXA8L1_-_47173969.23-ENST00000359178.4_237	ANXA8L1_-_47173969.23-ENST00000359178.4	ANXA8L1	GGAGATGAAGAGGCACAGGT	-8	rG:dT	0.758	(0.730, 0.785)		0.181	0.235	20	20
ANXA8L1_-_47173969.23-ENST00000359178.4_240	ANXA8L1_-_47173969.23-ENST00000359178.4	ANXA8L1	GGAGATGAAGAGCCACAGGT	-8	rC:dT	0.370	(0.336, 0.404)		0.181	0.209	20	20
ANXA8L1_-_47173969.23-ENST00000359178.4_243	ANXA8L1_-_47173969.23-ENST00000359178.4	ANXA8L1	GGAGATGAAGAGTCACAGGT	-8	rU:dT	0.363	(0.325, 0.402)		0.181	0.186	20	20
ANXA8L1_-_47173969.23-ENST00000359178.4_245	ANXA8L1_-_47173969.23-ENST00000359178.4	ANXA8L1	GGAGATGAAGAGAAACAGGT	-7	rA:dG	0.065	(0.044, 0.086)		0.120	0.164	20	30
ANXA8L1_-_47173969.23-ENST00000359178.4_248	ANXA8L1_-_47173969.23-ENST00000359178.4	ANXA8L1	GGAGATGAAGAGAGACAGGT	-7	rG:dG	0.147	(0.130, 0.163)		0.120	0.212	20	30
ANXA8L1_-_47173969.23-ENST00000359178.4_253	ANXA8L1_-_47173969.23-ENST00000359178.4	ANXA8L1	GGAGATGAAGAGATACAGGT	-7	rU:dG	0.190	(0.163, 0.217)		0.120	0.192	20	30
ANXA8L1_-_47173969.23-ENST00000359178.4_261	ANXA8L1_-_47173969.23-ENST00000359178.4	ANXA8L1	GGAGATGAAGAGACGCAGGT	-6	rG:dT	0.445	(0.410, 0.480)		0.139	0.235	30	30
ANXA8L1_-_47173969.23-ENST00000359178.4_264	ANXA8L1_-_47173969.23-ENST00000359178.4	ANXA8L1	GGAGATGAAGAGACCCAGGT	-6	rC:dT	0.257	(0.229, 0.285)		0.139	0.209	30	30
ANXA8L1_-_47173969.23-ENST00000359178.4_267	ANXA8L1_-_47173969.23-ENST00000359178.4	ANXA8L1	GGAGATGAAGAGACTCAGGT	-6	rU:dT	0.188	(0.155, 0.220)		0.139	0.186	30	30
ANXA8L1_-_47173969.23-ENST00000359178.4_269	ANXA8L1_-_47173969.23-ENST00000359178.4	ANXA8L1	GGAGATGAAGAGACAAAGGT	-5	rA:dG	0.106	(0.084, 0.127)		0.130	0.164	30	30
ANXA8L1_-_47173969.23-ENST00000359178.4_272	ANXA8L1_-_47173969.23-ENST00000359178.4	ANXA8L1	GGAGATGAAGAGACAGAGGT	-5	rG:dG	0.192	(0.176, 0.207)		0.130	0.212	20	30
ANXA8L1_-_47173969.23-ENST00000359178.4_277	ANXA8L1_-_47173969.23-ENST00000359178.4	ANXA8L1	GGAGATGAAGAGACATAGGT	-5	rU:dG	0.172	(0.146, 0.199)		0.130	0.192	30	30
ANXA8L1_-_47173969.23-ENST00000359178.4_285	ANXA8L1_-_47173969.23-ENST00000359178.4	ANXA8L1	GGAGATGAAGAGACACGGGT	-4	rG:dT	0.639	(0.610, 0.668)		0.147	0.235	30	30
ANXA8L1_-_47173969.23-ENST00000359178.4_288	ANXA8L1_-_47173969.23-ENST00000359178.4	ANXA8L1	GGAGATGAAGAGACACCGGT	-4	rC:dT	0.239	(0.208, 0.269)		0.147	0.209	30	30
ANXA8L1_-_47173969.23-ENST00000359178.4_291	ANXA8L1_-_47173969.23-ENST00000359178.4	ANXA8L1	GGAGATGAAGAGACACTGGT	-4	rU:dT	0.233	(0.202, 0.264)		0.147	0.186	20	30
ANXA8L1_-_47173969.23-ENST00000359178.4_294	ANXA8L1_-_47173969.23-ENST00000359178.4	ANXA8L1	GGAGATGAAGAGACACAAGT	-3	rA:dC	0.056	(0.040, 0.073)		0.116	0.201	30	30
ANXA8L1_-_47173969.23-ENST00000359178.4_299	ANXA8L1_-_47173969.23-ENST00000359178.4	ANXA8L1	GGAGATGAAGAGACACACGT	-3	rC:dC	0.023	(0.009, 0.037)		0.116	0.165	30	30
ANXA8L1_-_47173969.23-ENST00000359178.4_302	ANXA8L1_-_47173969.23-ENST00000359178.4	ANXA8L1	GGAGATGAAGAGACACATGT	-3	rU:dC	0.032	(0.016, 0.047)		0.116	0.165	30	30
ANXA8L1_-_47173969.23-ENST00000359178.4_306	ANXA8L1_-_47173969.23-ENST00000359178.4	ANXA8L1	GGAGATGAAGAGACACAGAT	-2	rA:dC	0.099	(0.078, 0.119)		0.113	0.201	20	30
ANXA8L1_-_47173969.23-ENST00000359178.4_311	ANXA8L1_-_47173969.23-ENST00000359178.4	ANXA8L1	GGAGATGAAGAGACACAGCT	-2	rC:dC	0.020	(0.008, 0.032)		0.113	0.165	30	30
ANXA8L1_-_47173969.23-ENST00000359178.4_314	ANXA8L1_-_47173969.23-ENST00000359178.4	ANXA8L1	GGAGATGAAGAGACACAGTT	-2	rU:dC	0.031	(0.016, 0.045)		0.113	0.165	20	30
ANXA8L1_-_47173969.23-ENST00000359178.4_316	ANXA8L1_-_47173969.23-ENST00000359178.4	ANXA8L1	GGAGATGAAGAGACACAGGA	-1	rA:dA	0.184	(0.156, 0.213)		0.105	0.182	30	30
ANXA8L1_-_47173969.23-ENST00000359178.4_319	ANXA8L1_-_47173969.23-ENST00000359178.4	ANXA8L1	GGAGATGAAGAGACACAGGG	-1	rG:dA	0.251	(0.229, 0.273)		0.105	0.200	30	30
ANXA8L1_-_47173969.23-ENST00000359178.4_322	ANXA8L1_-_47173969.23-ENST00000359178.4	ANXA8L1	GGAGATGAAGAGACACAGGC	-1	rC:dA	0.184	(0.157, 0.211)		0.105	0.225	30	30
ANXA8L1_-_47173995.23-ENST00000359178.4	ANXA8L1_-_47173995.23-ENST00000359178.4	ANXA8L1	GTGCTGGGACTCCACACGTC			1.000					10	10
ANXA8L1_-_47173995.23-ENST00000359178.4_100	ANXA8L1_-_47173995.23-ENST00000359178.4	ANXA8L1	GAGCTGGGACTCCACACGTC	-19	rA:dA	0.762	(0.704, 0.819)		0.260	0.182	10	10
ANXA8L1_-_47173995.23-ENST00000359178.4_103	ANXA8L1_-_47173995.23-ENST00000359178.4	ANXA8L1	GGGCTGGGACTCCACACGTC	-19	rG:dA	0.833	(0.785, 0.881)		0.260	0.200	10	10
ANXA8L1_-_47173995.23-ENST00000359178.4_106	ANXA8L1_-_47173995.23-ENST00000359178.4	ANXA8L1	GCGCTGGGACTCCACACGTC	-19	rC:dA	0.700	(0.644, 0.755)		0.260	0.225	10	10
ANXA8L1_-_47173995.23-ENST00000359178.4_114	ANXA8L1_-_47173995.23-ENST00000359178.4	ANXA8L1	GTACTGGGACTCCACACGTC	-18	rA:dC	0.688	(0.643, 0.732)		0.218	0.201	10	10
ANXA8L1_-_47173995.23-ENST00000359178.4_119	ANXA8L1_-_47173995.23-ENST00000359178.4	ANXA8L1	GTCCTGGGACTCCACACGTC	-18	rC:dC	0.722	(0.678, 0.767)		0.218	0.165	10	10
ANXA8L1_-_47173995.23-ENST00000359178.4_122	ANXA8L1_-_47173995.23-ENST00000359178.4	ANXA8L1	GTTCTGGGACTCCACACGTC	-18	rU:dC	0.655	(0.615, 0.695)		0.218	0.165	10	10
ANXA8L1_-_47173995.23-ENST00000359178.4_125	ANXA8L1_-_47173995.23-ENST00000359178.4	ANXA8L1	GTGATGGGACTCCACACGTC	-17	rA:dG	0.515	(0.467, 0.562)		0.274	0.164	10	10
ANXA8L1_-_47173995.23-ENST00000359178.4_128	ANXA8L1_-_47173995.23-ENST00000359178.4	ANXA8L1	GTGGTGGGACTCCACACGTC	-17	rG:dG	0.593	(0.545, 0.642)		0.274	0.212	10	10
ANXA8L1_-_47173995.23-ENST00000359178.4_133	ANXA8L1_-_47173995.23-ENST00000359178.4	ANXA8L1	GTGTTGGGACTCCACACGTC	-17	rU:dG	0.469	(0.422, 0.516)		0.274	0.192	10	10
ANXA8L1_-_47173995.23-ENST00000359178.4_136	ANXA8L1_-_47173995.23-ENST00000359178.4	ANXA8L1	GTGCAGGGACTCCACACGTC	-16	rA:dA	0.481	(0.439, 0.524)		0.261	0.182	10	10
ANXA8L1_-_47173995.23-ENST00000359178.4_139	ANXA8L1_-_47173995.23-ENST00000359178.4	ANXA8L1	GTGCGGGGACTCCACACGTC	-16	rG:dA	0.616	(0.573, 0.659)		0.261	0.200	10	10
ANXA8L1_-_47173995.23-ENST00000359178.4_142	ANXA8L1_-_47173995.23-ENST00000359178.4	ANXA8L1	GTGCCGGGACTCCACACGTC	-16	rC:dA	0.557	(0.510, 0.604)		0.261	0.225	10	10
ANXA8L1_-_47173995.23-ENST00000359178.4_150	ANXA8L1_-_47173995.23-ENST00000359178.4	ANXA8L1	GTGCTAGGACTCCACACGTC	-15	rA:dC	0.286	(0.257, 0.315)		0.223	0.201	10	10
ANXA8L1_-_47173995.23-ENST00000359178.4_155	ANXA8L1_-_47173995.23-ENST00000359178.4	ANXA8L1	GTGCTCGGACTCCACACGTC	-15	rC:dC	0.259	(0.231, 0.286)		0.223	0.165	10	10
ANXA8L1_-_47173995.23-ENST00000359178.4_158	ANXA8L1_-_47173995.23-ENST00000359178.4	ANXA8L1	GTGCTTGGACTCCACACGTC	-15	rU:dC	0.254	(0.228, 0.280)		0.223	0.165	10	10
ANXA8L1_-_47173995.23-ENST00000359178.4_162	ANXA8L1_-_47173995.23-ENST00000359178.4	ANXA8L1	GTGCTGAGACTCCACACGTC	-14	rA:dC	0.216	(0.190, 0.243)		0.256	0.201	10	10
ANXA8L1_-_47173995.23-ENST00000359178.4_167	ANXA8L1_-_47173995.23-ENST00000359178.4	ANXA8L1	GTGCTGCGACTCCACACGTC	-14	rC:dC	0.137	(0.112, 0.162)		0.256	0.165	10	10
ANXA8L1_-_47173995.23-ENST00000359178.4_170	ANXA8L1_-_47173995.23-ENST00000359178.4	ANXA8L1	GTGCTGTGACTCCACACGTC	-14	rU:dC	0.170	(0.146, 0.195)		0.256	0.165	10	10
ANXA8L1_-_47173995.23-ENST00000359178.4_174	ANXA8L1_-_47173995.23-ENST00000359178.4	ANXA8L1	GTGCTGGAACTCCACACGTC	-13	rA:dC	0.208	(0.177, 0.238)		0.259	0.201	10	10
ANXA8L1_-_47173995.23-ENST00000359178.4_179	ANXA8L1_-_47173995.23-ENST00000359178.4	ANXA8L1	GTGCTGGCACTCCACACGTC	-13	rC:dC	0.118	(0.097, 0.138)		0.259	0.165	10	10
ANXA8L1_-_47173995.23-ENST00000359178.4_182	ANXA8L1_-_47173995.23-ENST00000359178.4	ANXA8L1	GTGCTGGTACTCCACACGTC	-13	rU:dC	0.185	(0.159, 0.211)		0.259	0.165	10	10
ANXA8L1_-_47173995.23-ENST00000359178.4_189	ANXA8L1_-_47173995.23-ENST00000359178.4	ANXA8L1	GTGCTGGGGCTCCACACGTC	-12	rG:dT	0.664	(0.628, 0.700)		0.259	0.235	20	20
ANXA8L1_-_47173995.23-ENST00000359178.4_192	ANXA8L1_-_47173995.23-ENST00000359178.4	ANXA8L1	GTGCTGGGCCTCCACACGTC	-12	rC:dT	0.205	(0.178, 0.231)		0.259	0.209	20	20
ANXA8L1_-_47173995.23-ENST00000359178.4_195	ANXA8L1_-_47173995.23-ENST00000359178.4	ANXA8L1	GTGCTGGGTCTCCACACGTC	-12	rU:dT	0.306	(0.273, 0.338)		0.259	0.186	20	20
ANXA8L1_-_47173995.23-ENST00000359178.4_197	ANXA8L1_-_47173995.23-ENST00000359178.4	ANXA8L1	GTGCTGGGAATCCACACGTC	-11	rA:dG	0.101	(0.083, 0.120)		0.242	0.164	20	20
ANXA8L1_-_47173995.23-ENST00000359178.4_200	ANXA8L1_-_47173995.23-ENST00000359178.4	ANXA8L1	GTGCTGGGAGTCCACACGTC	-11	rG:dG	0.309	(0.277, 0.342)		0.242	0.212	20	20
ANXA8L1_-_47173995.23-ENST00000359178.4_205	ANXA8L1_-_47173995.23-ENST00000359178.4	ANXA8L1	GTGCTGGGATTCCACACGTC	-11	rU:dG	0.289	(0.253, 0.325)		0.242	0.192	20	20
ANXA8L1_-_47173995.23-ENST00000359178.4_208	ANXA8L1_-_47173995.23-ENST00000359178.4	ANXA8L1	GTGCTGGGACACCACACGTC	-10	rA:dA	0.084	(0.065, 0.102)		0.204	0.182	20	20
ANXA8L1_-_47173995.23-ENST00000359178.4_211	ANXA8L1_-_47173995.23-ENST00000359178.4	ANXA8L1	GTGCTGGGACGCCACACGTC	-10	rG:dA	0.152	(0.134, 0.170)		0.204	0.200	20	20
ANXA8L1_-_47173995.23-ENST00000359178.4_214	ANXA8L1_-_47173995.23-ENST00000359178.4	ANXA8L1	GTGCTGGGACCCCACACGTC	-10	rC:dA	0.252	(0.222, 0.281)		0.204	0.225	20	20
ANXA8L1_-_47173995.23-ENST00000359178.4_221	ANXA8L1_-_47173995.23-ENST00000359178.4	ANXA8L1	GTGCTGGGACTACACACGTC	-9	rA:dG	0.003	(-0.008, 0.014)		0.191	0.164	20	20
ANXA8L1_-_47173995.23-ENST00000359178.4_224	ANXA8L1_-_47173995.23-ENST00000359178.4	ANXA8L1	GTGCTGGGACTGCACACGTC	-9	rG:dG	0.133	(0.105, 0.160)		0.191	0.212	20	20
ANXA8L1_-_47173995.23-ENST00000359178.4_229	ANXA8L1_-_47173995.23-ENST00000359178.4	ANXA8L1	GTGCTGGGACTTCACACGTC	-9	rU:dG	0.283	(0.244, 0.321)		0.191	0.192	20	20
ANXA8L1_-_47173995.23-ENST00000359178.4_233	ANXA8L1_-_47173995.23-ENST00000359178.4	ANXA8L1	GTGCTGGGACTCAACACGTC	-8	rA:dG	-0.014	(-0.027, -0.000)		0.181	0.164	20	20
ANXA8L1_-_47173995.23-ENST00000359178.4_236	ANXA8L1_-_47173995.23-ENST00000359178.4	ANXA8L1	GTGCTGGGACTCGACACGTC	-8	rG:dG	0.039	(0.028, 0.050)		0.181	0.212	20	20
ANXA8L1_-_47173995.23-ENST00000359178.4_241	ANXA8L1_-_47173995.23-ENST00000359178.4	ANXA8L1	GTGCTGGGACTCTACACGTC	-8	rU:dG	0.083	(0.061, 0.104)		0.181	0.192	20	20
ANXA8L1_-_47173995.23-ENST00000359178.4_249	ANXA8L1_-_47173995.23-ENST00000359178.4	ANXA8L1	GTGCTGGGACTCCGCACGTC	-7	rG:dT	0.160	(0.140, 0.181)		0.120	0.235	30	30
ANXA8L1_-_47173995.23-ENST00000359178.4_252	ANXA8L1_-_47173995.23-ENST00000359178.4	ANXA8L1	GTGCTGGGACTCCCCACGTC	-7	rC:dT	0.072	(0.059, 0.085)		0.120	0.209	30	30
ANXA8L1_-_47173995.23-ENST00000359178.4_255	ANXA8L1_-_47173995.23-ENST00000359178.4	ANXA8L1	GTGCTGGGACTCCTCACGTC	-7	rU:dT	0.036	(0.023, 0.050)		0.120	0.186	30	30
ANXA8L1_-_47173995.23-ENST00000359178.4_257	ANXA8L1_-_47173995.23-ENST00000359178.4	ANXA8L1	GTGCTGGGACTCCAAACGTC	-6	rA:dG	0.009	(-0.003, 0.021)		0.139	0.164	30	30
ANXA8L1_-_47173995.23-ENST00000359178.4_260	ANXA8L1_-_47173995.23-ENST00000359178.4	ANXA8L1	GTGCTGGGACTCCAGACGTC	-6	rG:dG	0.025	(0.015, 0.034)		0.139	0.212	30	30
ANXA8L1_-_47173995.23-ENST00000359178.4_265	ANXA8L1_-_47173995.23-ENST00000359178.4	ANXA8L1	GTGCTGGGACTCCATACGTC	-6	rU:dG	0.017	(0.005, 0.030)		0.139	0.192	30	30
ANXA8L1_-_47173995.23-ENST00000359178.4_273	ANXA8L1_-_47173995.23-ENST00000359178.4	ANXA8L1	GTGCTGGGACTCCACGCGTC	-5	rG:dT	0.200	(0.177, 0.222)		0.130	0.235	30	30
ANXA8L1_-_47173995.23-ENST00000359178.4_276	ANXA8L1_-_47173995.23-ENST00000359178.4	ANXA8L1	GTGCTGGGACTCCACCCGTC	-5	rC:dT	0.095	(0.082, 0.107)		0.130	0.209	30	30
ANXA8L1_-_47173995.23-ENST00000359178.4_279	ANXA8L1_-_47173995.23-ENST00000359178.4	ANXA8L1	GTGCTGGGACTCCACTCGTC	-5	rU:dT	0.046	(0.034, 0.057)		0.130	0.186	30	30
ANXA8L1_-_47173995.23-ENST00000359178.4_281	ANXA8L1_-_47173995.23-ENST00000359178.4	ANXA8L1	GTGCTGGGACTCCACAAGTC	-4	rA:dG	0.032	(0.020, 0.044)		0.147	0.164	30	30
ANXA8L1_-_47173995.23-ENST00000359178.4_284	ANXA8L1_-_47173995.23-ENST00000359178.4	ANXA8L1	GTGCTGGGACTCCACAGGTC	-4	rG:dG	0.113	(0.102, 0.123)		0.147	0.212	30	30
ANXA8L1_-_47173995.23-ENST00000359178.4_289	ANXA8L1_-_47173995.23-ENST00000359178.4	ANXA8L1	GTGCTGGGACTCCACATGTC	-4	rU:dG	0.068	(0.053, 0.082)		0.147	0.192	20	30
ANXA8L1_-_47173995.23-ENST00000359178.4_294	ANXA8L1_-_47173995.23-ENST00000359178.4	ANXA8L1	GTGCTGGGACTCCACACATC	-3	rA:dC	0.027	(0.017, 0.037)		0.116	0.201	30	30
ANXA8L1_-_47173995.23-ENST00000359178.4_299	ANXA8L1_-_47173995.23-ENST00000359178.4	ANXA8L1	GTGCTGGGACTCCACACCTC	-3	rC:dC	0.031	(0.021, 0.040)		0.116	0.165	30	30
ANXA8L1_-_47173995.23-ENST00000359178.4_302	ANXA8L1_-_47173995.23-ENST00000359178.4	ANXA8L1	GTGCTGGGACTCCACACTTC	-3	rU:dC	0.022	(0.011, 0.032)		0.116	0.165	30	30
ANXA8L1_-_47173995.23-ENST00000359178.4_304	ANXA8L1_-_47173995.23-ENST00000359178.4	ANXA8L1	GTGCTGGGACTCCACACGAC	-2	rA:dA	0.048	(0.038, 0.058)		0.113	0.182	30	30
ANXA8L1_-_47173995.23-ENST00000359178.4_307	ANXA8L1_-_47173995.23-ENST00000359178.4	ANXA8L1	GTGCTGGGACTCCACACGGC	-2	rG:dA	0.084	(0.075, 0.093)		0.113	0.200	30	30
ANXA8L1_-_47173995.23-ENST00000359178.4_310	ANXA8L1_-_47173995.23-ENST00000359178.4	ANXA8L1	GTGCTGGGACTCCACACGCC	-2	rC:dA	0.069	(0.057, 0.082)		0.113	0.225	30	30
ANXA8L1_-_47173995.23-ENST00000359178.4_317	ANXA8L1_-_47173995.23-ENST00000359178.4	ANXA8L1	GTGCTGGGACTCCACACGTA	-1	rA:dG	0.018	(0.006, 0.030)		0.105	0.164	30	30
ANXA8L1_-_47173995.23-ENST00000359178.4_320	ANXA8L1_-_47173995.23-ENST00000359178.4	ANXA8L1	GTGCTGGGACTCCACACGTG	-1	rG:dG	0.054	(0.043, 0.064)		0.105	0.212	30	30
ANXA8L1_-_47173995.23-ENST00000359178.4_325	ANXA8L1_-_47173995.23-ENST00000359178.4	ANXA8L1	GTGCTGGGACTCCACACGTT	-1	rU:dG	0.014	(0.001, 0.028)		0.105	0.192	30	30
ANXA8_+_48255304.23-P1P2	ANXA8_+_48255304.23-P1P2	ANXA8	GGCCGCTCACTTGGGTGTGG			1.000					10	10
ANXA8_+_48255304.23-P1P2_102	ANXA8_+_48255304.23-P1P2	ANXA8	GACCGCTCACTTGGGTGTGG	-19	rA:dC	0.635	(0.602, 0.668)		0.260	0.201	10	10
ANXA8_+_48255304.23-P1P2_107	ANXA8_+_48255304.23-P1P2	ANXA8	GCCCGCTCACTTGGGTGTGG	-19	rC:dC	0.622	(0.594, 0.650)		0.260	0.165	10	10
ANXA8_+_48255304.23-P1P2_110	ANXA8_+_48255304.23-P1P2	ANXA8	GTCCGCTCACTTGGGTGTGG	-19	rU:dC	0.606	(0.575, 0.638)		0.260	0.165	10	10
ANXA8_+_48255304.23-P1P2_113	ANXA8_+_48255304.23-P1P2	ANXA8	GGACGCTCACTTGGGTGTGG	-18	rA:dG	0.692	(0.665, 0.719)		0.218	0.164	10	10
ANXA8_+_48255304.23-P1P2_116	ANXA8_+_48255304.23-P1P2	ANXA8	GGGCGCTCACTTGGGTGTGG	-18	rG:dG	0.686	(0.657, 0.714)		0.218	0.212	10	10
ANXA8_+_48255304.23-P1P2_121	ANXA8_+_48255304.23-P1P2	ANXA8	GGTCGCTCACTTGGGTGTGG	-18	rU:dG	0.651	(0.623, 0.679)		0.218	0.192	10	10
ANXA8_+_48255304.23-P1P2_125	ANXA8_+_48255304.23-P1P2	ANXA8	GGCAGCTCACTTGGGTGTGG	-17	rA:dG	0.607	(0.570, 0.643)		0.274	0.164	10	10
ANXA8_+_48255304.23-P1P2_128	ANXA8_+_48255304.23-P1P2	ANXA8	GGCGGCTCACTTGGGTGTGG	-17	rG:dG	0.629	(0.598, 0.661)		0.274	0.212	10	10
ANXA8_+_48255304.23-P1P2_133	ANXA8_+_48255304.23-P1P2	ANXA8	GGCTGCTCACTTGGGTGTGG	-17	rU:dG	0.604	(0.567, 0.641)		0.274	0.192	10	10
ANXA8_+_48255304.23-P1P2_138	ANXA8_+_48255304.23-P1P2	ANXA8	GGCCACTCACTTGGGTGTGG	-16	rA:dC	0.562	(0.528, 0.595)		0.261	0.201	10	10
ANXA8_+_48255304.23-P1P2_143	ANXA8_+_48255304.23-P1P2	ANXA8	GGCCCCTCACTTGGGTGTGG	-16	rC:dC	0.572	(0.532, 0.611)		0.261	0.165	10	10
ANXA8_+_48255304.23-P1P2_146	ANXA8_+_48255304.23-P1P2	ANXA8	GGCCTCTCACTTGGGTGTGG	-16	rU:dC	0.482	(0.450, 0.513)		0.261	0.165	10	10
ANXA8_+_48255304.23-P1P2_149	ANXA8_+_48255304.23-P1P2	ANXA8	GGCCGATCACTTGGGTGTGG	-15	rA:dG	0.532	(0.498, 0.566)		0.223	0.164	10	10
ANXA8_+_48255304.23-P1P2_152	ANXA8_+_48255304.23-P1P2	ANXA8	GGCCGGTCACTTGGGTGTGG	-15	rG:dG	0.655	(0.620, 0.689)		0.223	0.212	10	10
ANXA8_+_48255304.23-P1P2_157	ANXA8_+_48255304.23-P1P2	ANXA8	GGCCGTTCACTTGGGTGTGG	-15	rU:dG	0.686	(0.651, 0.722)		0.223	0.192	10	10
ANXA8_+_48255304.23-P1P2_160	ANXA8_+_48255304.23-P1P2	ANXA8	GGCCGCACACTTGGGTGTGG	-14	rA:dA	0.646	(0.611, 0.681)		0.256	0.182	10	10
ANXA8_+_48255304.23-P1P2_163	ANXA8_+_48255304.23-P1P2	ANXA8	GGCCGCGCACTTGGGTGTGG	-14	rG:dA	0.720	(0.690, 0.749)		0.256	0.200	10	10
ANXA8_+_48255304.23-P1P2_166	ANXA8_+_48255304.23-P1P2	ANXA8	GGCCGCCCACTTGGGTGTGG	-14	rC:dA	0.636	(0.609, 0.663)		0.256	0.225	10	10
ANXA8_+_48255304.23-P1P2_173	ANXA8_+_48255304.23-P1P2	ANXA8	GGCCGCTAACTTGGGTGTGG	-13	rA:dG	0.488	(0.453, 0.523)		0.259	0.164	10	10
ANXA8_+_48255304.23-P1P2_176	ANXA8_+_48255304.23-P1P2	ANXA8	GGCCGCTGACTTGGGTGTGG	-13	rG:dG	0.629	(0.594, 0.663)		0.259	0.212	10	10
ANXA8_+_48255304.23-P1P2_181	ANXA8_+_48255304.23-P1P2	ANXA8	GGCCGCTTACTTGGGTGTGG	-13	rU:dG	0.624	(0.590, 0.657)		0.259	0.192	10	10
ANXA8_+_48255304.23-P1P2_189	ANXA8_+_48255304.23-P1P2	ANXA8	GGCCGCTCGCTTGGGTGTGG	-12	rG:dT	0.798	(0.772, 0.823)		0.259	0.235	20	20
ANXA8_+_48255304.23-P1P2_192	ANXA8_+_48255304.23-P1P2	ANXA8	GGCCGCTCCCTTGGGTGTGG	-12	rC:dT	0.477	(0.441, 0.512)		0.259	0.209	20	20
ANXA8_+_48255304.23-P1P2_195	ANXA8_+_48255304.23-P1P2	ANXA8	GGCCGCTCTCTTGGGTGTGG	-12	rU:dT	0.551	(0.517, 0.585)		0.259	0.186	20	20
ANXA8_+_48255304.23-P1P2_197	ANXA8_+_48255304.23-P1P2	ANXA8	GGCCGCTCAATTGGGTGTGG	-11	rA:dG	0.357	(0.327, 0.387)		0.242	0.164	20	20
ANXA8_+_48255304.23-P1P2_200	ANXA8_+_48255304.23-P1P2	ANXA8	GGCCGCTCAGTTGGGTGTGG	-11	rG:dG	0.539	(0.509, 0.570)		0.242	0.212	20	20
ANXA8_+_48255304.23-P1P2_205	ANXA8_+_48255304.23-P1P2	ANXA8	GGCCGCTCATTTGGGTGTGG	-11	rU:dG	0.530	(0.494, 0.566)		0.242	0.192	20	20
ANXA8_+_48255304.23-P1P2_208	ANXA8_+_48255304.23-P1P2	ANXA8	GGCCGCTCACATGGGTGTGG	-10	rA:dA	0.294	(0.265, 0.323)		0.204	0.182	20	20
ANXA8_+_48255304.23-P1P2_211	ANXA8_+_48255304.23-P1P2	ANXA8	GGCCGCTCACGTGGGTGTGG	-10	rG:dA	0.407	(0.378, 0.436)		0.204	0.200	20	20
ANXA8_+_48255304.23-P1P2_214	ANXA8_+_48255304.23-P1P2	ANXA8	GGCCGCTCACCTGGGTGTGG	-10	rC:dA	0.423	(0.400, 0.446)		0.204	0.225	20	20
ANXA8_+_48255304.23-P1P2_220	ANXA8_+_48255304.23-P1P2	ANXA8	GGCCGCTCACTAGGGTGTGG	-9	rA:dA	0.226	(0.202, 0.251)		0.191	0.182	20	20
ANXA8_+_48255304.23-P1P2_223	ANXA8_+_48255304.23-P1P2	ANXA8	GGCCGCTCACTGGGGTGTGG	-9	rG:dA	0.404	(0.380, 0.428)		0.191	0.200	20	20
ANXA8_+_48255304.23-P1P2_226	ANXA8_+_48255304.23-P1P2	ANXA8	GGCCGCTCACTCGGGTGTGG	-9	rC:dA	0.341	(0.318, 0.365)		0.191	0.225	20	20
ANXA8_+_48255304.23-P1P2_234	ANXA8_+_48255304.23-P1P2	ANXA8	GGCCGCTCACTTAGGTGTGG	-8	rA:dC	0.120	(0.104, 0.137)		0.181	0.201	20	20
ANXA8_+_48255304.23-P1P2_239	ANXA8_+_48255304.23-P1P2	ANXA8	GGCCGCTCACTTCGGTGTGG	-8	rC:dC	0.058	(0.051, 0.064)		0.181	0.165	20	20
ANXA8_+_48255304.23-P1P2_242	ANXA8_+_48255304.23-P1P2	ANXA8	GGCCGCTCACTTTGGTGTGG	-8	rU:dC	0.059	(0.049, 0.069)		0.181	0.165	20	20
ANXA8_+_48255304.23-P1P2_246	ANXA8_+_48255304.23-P1P2	ANXA8	GGCCGCTCACTTGAGTGTGG	-7	rA:dC	0.136	(0.118, 0.155)		0.120	0.201	30	30
ANXA8_+_48255304.23-P1P2_251	ANXA8_+_48255304.23-P1P2	ANXA8	GGCCGCTCACTTGCGTGTGG	-7	rC:dC	0.030	(0.020, 0.040)		0.120	0.165	30	30
ANXA8_+_48255304.23-P1P2_254	ANXA8_+_48255304.23-P1P2	ANXA8	GGCCGCTCACTTGTGTGTGG	-7	rU:dC	0.037	(0.026, 0.048)		0.120	0.165	30	30
ANXA8_+_48255304.23-P1P2_258	ANXA8_+_48255304.23-P1P2	ANXA8	GGCCGCTCACTTGGATGTGG	-6	rA:dC	0.211	(0.188, 0.234)		0.139	0.201	30	30
ANXA8_+_48255304.23-P1P2_263	ANXA8_+_48255304.23-P1P2	ANXA8	GGCCGCTCACTTGGCTGTGG	-6	rC:dC	0.061	(0.051, 0.072)		0.139	0.165	30	30
ANXA8_+_48255304.23-P1P2_266	ANXA8_+_48255304.23-P1P2	ANXA8	GGCCGCTCACTTGGTTGTGG	-6	rU:dC	0.072	(0.058, 0.086)		0.139	0.165	30	30
ANXA8_+_48255304.23-P1P2_268	ANXA8_+_48255304.23-P1P2	ANXA8	GGCCGCTCACTTGGGAGTGG	-5	rA:dA	0.261	(0.229, 0.292)		0.130	0.182	30	30
ANXA8_+_48255304.23-P1P2_271	ANXA8_+_48255304.23-P1P2	ANXA8	GGCCGCTCACTTGGGGGTGG	-5	rG:dA	0.310	(0.286, 0.333)		0.130	0.200	30	30
ANXA8_+_48255304.23-P1P2_274	ANXA8_+_48255304.23-P1P2	ANXA8	GGCCGCTCACTTGGGCGTGG	-5	rC:dA	0.243	(0.215, 0.270)		0.130	0.225	30	30
ANXA8_+_48255304.23-P1P2_282	ANXA8_+_48255304.23-P1P2	ANXA8	GGCCGCTCACTTGGGTATGG	-4	rA:dC	0.108	(0.092, 0.124)		0.147	0.201	30	30
ANXA8_+_48255304.23-P1P2_287	ANXA8_+_48255304.23-P1P2	ANXA8	GGCCGCTCACTTGGGTCTGG	-4	rC:dC	0.030	(0.019, 0.042)		0.147	0.165	30	30
ANXA8_+_48255304.23-P1P2_290	ANXA8_+_48255304.23-P1P2	ANXA8	GGCCGCTCACTTGGGTTTGG	-4	rU:dC	0.040	(0.027, 0.052)		0.147	0.165	30	30
ANXA8_+_48255304.23-P1P2_292	ANXA8_+_48255304.23-P1P2	ANXA8	GGCCGCTCACTTGGGTGAGG	-3	rA:dA	0.189	(0.168, 0.210)		0.116	0.182	30	30
ANXA8_+_48255304.23-P1P2_295	ANXA8_+_48255304.23-P1P2	ANXA8	GGCCGCTCACTTGGGTGGGG	-3	rG:dA	0.309	(0.289, 0.329)		0.116	0.200	30	30
ANXA8_+_48255304.23-P1P2_298	ANXA8_+_48255304.23-P1P2	ANXA8	GGCCGCTCACTTGGGTGCGG	-3	rC:dA	0.191	(0.168, 0.214)		0.116	0.225	30	30
ANXA8_+_48255304.23-P1P2_306	ANXA8_+_48255304.23-P1P2	ANXA8	GGCCGCTCACTTGGGTGTAG	-2	rA:dC	0.092	(0.079, 0.105)		0.113	0.201	30	30
ANXA8_+_48255304.23-P1P2_311	ANXA8_+_48255304.23-P1P2	ANXA8	GGCCGCTCACTTGGGTGTCG	-2	rC:dC	0.042	(0.030, 0.053)		0.113	0.165	30	30
ANXA8_+_48255304.23-P1P2_314	ANXA8_+_48255304.23-P1P2	ANXA8	GGCCGCTCACTTGGGTGTTG	-2	rU:dC	0.046	(0.036, 0.056)		0.113	0.165	30	30
ANXA8_+_48255304.23-P1P2_318	ANXA8_+_48255304.23-P1P2	ANXA8	GGCCGCTCACTTGGGTGTGA	-1	rA:dC	0.108	(0.093, 0.123)		0.105	0.201	30	30
ANXA8_+_48255304.23-P1P2_323	ANXA8_+_48255304.23-P1P2	ANXA8	GGCCGCTCACTTGGGTGTGC	-1	rC:dC	0.052	(0.042, 0.061)		0.105	0.165	30	30
ANXA8_+_48255304.23-P1P2_326	ANXA8_+_48255304.23-P1P2	ANXA8	GGCCGCTCACTTGGGTGTGT	-1	rU:dC	0.059	(0.049, 0.068)		0.105	0.165	20	30
ANXA8_+_48255312.23-P1P2	ANXA8_+_48255312.23-P1P2	ANXA8	GGTGAGCAGGCCGCTCACTT			1.000					10	10
ANXA8_+_48255312.23-P1P2_102	ANXA8_+_48255312.23-P1P2	ANXA8	GATGAGCAGGCCGCTCACTT	-19	rA:dC	0.918	(0.877, 0.960)		0.260	0.201	10	10
ANXA8_+_48255312.23-P1P2_107	ANXA8_+_48255312.23-P1P2	ANXA8	GCTGAGCAGGCCGCTCACTT	-19	rC:dC	0.956	(0.915, 0.998)		0.260	0.165	10	10
ANXA8_+_48255312.23-P1P2_110	ANXA8_+_48255312.23-P1P2	ANXA8	GTTGAGCAGGCCGCTCACTT	-19	rU:dC	0.903	(0.862, 0.944)		0.260	0.165	10	10
ANXA8_+_48255312.23-P1P2_112	ANXA8_+_48255312.23-P1P2	ANXA8	GGAGAGCAGGCCGCTCACTT	-18	rA:dA	0.962	(0.918, 1.007)		0.218	0.182	10	10
ANXA8_+_48255312.23-P1P2_115	ANXA8_+_48255312.23-P1P2	ANXA8	GGGGAGCAGGCCGCTCACTT	-18	rG:dA	1.003	(0.957, 1.050)		0.218	0.200	10	10
ANXA8_+_48255312.23-P1P2_118	ANXA8_+_48255312.23-P1P2	ANXA8	GGCGAGCAGGCCGCTCACTT	-18	rC:dA	1.006	(0.955, 1.058)		0.218	0.225	10	10
ANXA8_+_48255312.23-P1P2_126	ANXA8_+_48255312.23-P1P2	ANXA8	GGTAAGCAGGCCGCTCACTT	-17	rA:dC	0.839	(0.804, 0.874)		0.274	0.201	10	10
ANXA8_+_48255312.23-P1P2_131	ANXA8_+_48255312.23-P1P2	ANXA8	GGTCAGCAGGCCGCTCACTT	-17	rC:dC	0.848	(0.811, 0.886)		0.274	0.165	10	10
ANXA8_+_48255312.23-P1P2_134	ANXA8_+_48255312.23-P1P2	ANXA8	GGTTAGCAGGCCGCTCACTT	-17	rU:dC	0.808	(0.774, 0.842)		0.274	0.165	10	10
ANXA8_+_48255312.23-P1P2_141	ANXA8_+_48255312.23-P1P2	ANXA8	GGTGGGCAGGCCGCTCACTT	-16	rG:dT	1.021	(0.976, 1.065)		0.261	0.235	10	10
ANXA8_+_48255312.23-P1P2_144	ANXA8_+_48255312.23-P1P2	ANXA8	GGTGCGCAGGCCGCTCACTT	-16	rC:dT	0.925	(0.887, 0.963)		0.261	0.209	10	10
ANXA8_+_48255312.23-P1P2_147	ANXA8_+_48255312.23-P1P2	ANXA8	GGTGTGCAGGCCGCTCACTT	-16	rU:dT	0.898	(0.861, 0.935)		0.261	0.186	10	10
ANXA8_+_48255312.23-P1P2_150	ANXA8_+_48255312.23-P1P2	ANXA8	GGTGAACAGGCCGCTCACTT	-15	rA:dC	0.775	(0.738, 0.811)		0.223	0.201	10	10
ANXA8_+_48255312.23-P1P2_155	ANXA8_+_48255312.23-P1P2	ANXA8	GGTGACCAGGCCGCTCACTT	-15	rC:dC	0.733	(0.688, 0.777)		0.223	0.165	10	10
ANXA8_+_48255312.23-P1P2_158	ANXA8_+_48255312.23-P1P2	ANXA8	GGTGATCAGGCCGCTCACTT	-15	rU:dC	0.723	(0.683, 0.763)		0.223	0.165	10	10
ANXA8_+_48255312.23-P1P2_161	ANXA8_+_48255312.23-P1P2	ANXA8	GGTGAGAAGGCCGCTCACTT	-14	rA:dG	0.791	(0.755, 0.827)		0.256	0.164	10	10
ANXA8_+_48255312.23-P1P2_164	ANXA8_+_48255312.23-P1P2	ANXA8	GGTGAGGAGGCCGCTCACTT	-14	rG:dG	0.843	(0.812, 0.874)		0.256	0.212	10	10
ANXA8_+_48255312.23-P1P2_169	ANXA8_+_48255312.23-P1P2	ANXA8	GGTGAGTAGGCCGCTCACTT	-14	rU:dG	0.919	(0.884, 0.953)		0.256	0.192	10	10
ANXA8_+_48255312.23-P1P2_177	ANXA8_+_48255312.23-P1P2	ANXA8	GGTGAGCGGGCCGCTCACTT	-13	rG:dT	0.963	(0.930, 0.995)		0.259	0.235	10	10
ANXA8_+_48255312.23-P1P2_180	ANXA8_+_48255312.23-P1P2	ANXA8	GGTGAGCCGGCCGCTCACTT	-13	rC:dT	0.856	(0.826, 0.885)		0.259	0.209	10	10
ANXA8_+_48255312.23-P1P2_183	ANXA8_+_48255312.23-P1P2	ANXA8	GGTGAGCTGGCCGCTCACTT	-13	rU:dT	0.923	(0.888, 0.957)		0.259	0.186	10	10
ANXA8_+_48255312.23-P1P2_186	ANXA8_+_48255312.23-P1P2	ANXA8	GGTGAGCAAGCCGCTCACTT	-12	rA:dC	0.628	(0.584, 0.671)		0.259	0.201	20	20
ANXA8_+_48255312.23-P1P2_191	ANXA8_+_48255312.23-P1P2	ANXA8	GGTGAGCACGCCGCTCACTT	-12	rC:dC	0.390	(0.341, 0.439)		0.259	0.165	20	20
ANXA8_+_48255312.23-P1P2_194	ANXA8_+_48255312.23-P1P2	ANXA8	GGTGAGCATGCCGCTCACTT	-12	rU:dC	0.512	(0.468, 0.556)		0.259	0.165	20	20
ANXA8_+_48255312.23-P1P2_198	ANXA8_+_48255312.23-P1P2	ANXA8	GGTGAGCAGACCGCTCACTT	-11	rA:dC	0.485	(0.441, 0.529)		0.242	0.201	20	20
ANXA8_+_48255312.23-P1P2_203	ANXA8_+_48255312.23-P1P2	ANXA8	GGTGAGCAGCCCGCTCACTT	-11	rC:dC	0.186	(0.151, 0.221)		0.242	0.165	20	20
ANXA8_+_48255312.23-P1P2_206	ANXA8_+_48255312.23-P1P2	ANXA8	GGTGAGCAGTCCGCTCACTT	-11	rU:dC	0.249	(0.213, 0.286)		0.242	0.165	20	20
ANXA8_+_48255312.23-P1P2_209	ANXA8_+_48255312.23-P1P2	ANXA8	GGTGAGCAGGACGCTCACTT	-10	rA:dG	0.353	(0.301, 0.406)		0.204	0.164	20	20
ANXA8_+_48255312.23-P1P2_212	ANXA8_+_48255312.23-P1P2	ANXA8	GGTGAGCAGGGCGCTCACTT	-10	rG:dG	0.571	(0.529, 0.613)		0.204	0.212	20	20
ANXA8_+_48255312.23-P1P2_217	ANXA8_+_48255312.23-P1P2	ANXA8	GGTGAGCAGGTCGCTCACTT	-10	rU:dG	0.745	(0.706, 0.785)		0.204	0.192	20	20
ANXA8_+_48255312.23-P1P2_221	ANXA8_+_48255312.23-P1P2	ANXA8	GGTGAGCAGGCAGCTCACTT	-9	rA:dG	0.147	(0.115, 0.179)		0.191	0.164	20	20
ANXA8_+_48255312.23-P1P2_224	ANXA8_+_48255312.23-P1P2	ANXA8	GGTGAGCAGGCGGCTCACTT	-9	rG:dG	0.441	(0.405, 0.478)		0.191	0.212	20	20
ANXA8_+_48255312.23-P1P2_229	ANXA8_+_48255312.23-P1P2	ANXA8	GGTGAGCAGGCTGCTCACTT	-9	rU:dG	0.656	(0.615, 0.698)		0.191	0.192	20	20
ANXA8_+_48255312.23-P1P2_234	ANXA8_+_48255312.23-P1P2	ANXA8	GGTGAGCAGGCCACTCACTT	-8	rA:dC	0.174	(0.151, 0.197)		0.181	0.201	20	20
ANXA8_+_48255312.23-P1P2_239	ANXA8_+_48255312.23-P1P2	ANXA8	GGTGAGCAGGCCCCTCACTT	-8	rC:dC	0.141	(0.121, 0.161)		0.181	0.165	20	20
ANXA8_+_48255312.23-P1P2_242	ANXA8_+_48255312.23-P1P2	ANXA8	GGTGAGCAGGCCTCTCACTT	-8	rU:dC	0.086	(0.069, 0.104)		0.181	0.165	20	20
ANXA8_+_48255312.23-P1P2_245	ANXA8_+_48255312.23-P1P2	ANXA8	GGTGAGCAGGCCGATCACTT	-7	rA:dG	0.053	(0.035, 0.071)		0.120	0.164	30	30
ANXA8_+_48255312.23-P1P2_248	ANXA8_+_48255312.23-P1P2	ANXA8	GGTGAGCAGGCCGGTCACTT	-7	rG:dG	0.102	(0.085, 0.119)		0.120	0.212	30	30
ANXA8_+_48255312.23-P1P2_253	ANXA8_+_48255312.23-P1P2	ANXA8	GGTGAGCAGGCCGTTCACTT	-7	rU:dG	0.146	(0.114, 0.178)		0.120	0.192	30	30
ANXA8_+_48255312.23-P1P2_256	ANXA8_+_48255312.23-P1P2	ANXA8	GGTGAGCAGGCCGCACACTT	-6	rA:dA	0.135	(0.116, 0.155)		0.139	0.182	30	30
ANXA8_+_48255312.23-P1P2_259	ANXA8_+_48255312.23-P1P2	ANXA8	GGTGAGCAGGCCGCGCACTT	-6	rG:dA	0.081	(0.066, 0.096)		0.139	0.200	30	30
ANXA8_+_48255312.23-P1P2_262	ANXA8_+_48255312.23-P1P2	ANXA8	GGTGAGCAGGCCGCCCACTT	-6	rC:dA	0.281	(0.258, 0.304)		0.139	0.225	30	30
ANXA8_+_48255312.23-P1P2_269	ANXA8_+_48255312.23-P1P2	ANXA8	GGTGAGCAGGCCGCTAACTT	-5	rA:dG	0.055	(0.036, 0.074)		0.130	0.164	30	30
ANXA8_+_48255312.23-P1P2_272	ANXA8_+_48255312.23-P1P2	ANXA8	GGTGAGCAGGCCGCTGACTT	-5	rG:dG	0.085	(0.067, 0.103)		0.130	0.212	30	30
ANXA8_+_48255312.23-P1P2_277	ANXA8_+_48255312.23-P1P2	ANXA8	GGTGAGCAGGCCGCTTACTT	-5	rU:dG	0.086	(0.065, 0.107)		0.130	0.192	30	30
ANXA8_+_48255312.23-P1P2_285	ANXA8_+_48255312.23-P1P2	ANXA8	GGTGAGCAGGCCGCTCGCTT	-4	rG:dT	0.512	(0.482, 0.542)		0.147	0.235	30	30
ANXA8_+_48255312.23-P1P2_288	ANXA8_+_48255312.23-P1P2	ANXA8	GGTGAGCAGGCCGCTCCCTT	-4	rC:dT	0.226	(0.195, 0.258)		0.147	0.209	30	30
ANXA8_+_48255312.23-P1P2_291	ANXA8_+_48255312.23-P1P2	ANXA8	GGTGAGCAGGCCGCTCTCTT	-4	rU:dT	0.180	(0.155, 0.205)		0.147	0.186	30	30
ANXA8_+_48255312.23-P1P2_293	ANXA8_+_48255312.23-P1P2	ANXA8	GGTGAGCAGGCCGCTCAATT	-3	rA:dG	0.056	(0.036, 0.075)		0.116	0.164	30	30
ANXA8_+_48255312.23-P1P2_296	ANXA8_+_48255312.23-P1P2	ANXA8	GGTGAGCAGGCCGCTCAGTT	-3	rG:dG	0.147	(0.127, 0.167)		0.116	0.212	30	30
ANXA8_+_48255312.23-P1P2_301	ANXA8_+_48255312.23-P1P2	ANXA8	GGTGAGCAGGCCGCTCATTT	-3	rU:dG	0.120	(0.094, 0.146)		0.116	0.192	30	30
ANXA8_+_48255312.23-P1P2_304	ANXA8_+_48255312.23-P1P2	ANXA8	GGTGAGCAGGCCGCTCACAT	-2	rA:dA	0.181	(0.157, 0.204)		0.113	0.182	30	30
ANXA8_+_48255312.23-P1P2_307	ANXA8_+_48255312.23-P1P2	ANXA8	GGTGAGCAGGCCGCTCACGT	-2	rG:dA	0.206	(0.185, 0.227)		0.113	0.200	30	30
ANXA8_+_48255312.23-P1P2_310	ANXA8_+_48255312.23-P1P2	ANXA8	GGTGAGCAGGCCGCTCACCT	-2	rC:dA	0.271	(0.237, 0.305)		0.113	0.225	30	30
ANXA8_+_48255312.23-P1P2_316	ANXA8_+_48255312.23-P1P2	ANXA8	GGTGAGCAGGCCGCTCACTA	-1	rA:dA	0.171	(0.146, 0.196)		0.105	0.182	30	30
ANXA8_+_48255312.23-P1P2_319	ANXA8_+_48255312.23-P1P2	ANXA8	GGTGAGCAGGCCGCTCACTG	-1	rG:dA	0.231	(0.212, 0.251)		0.105	0.200	30	30
ANXA8_+_48255312.23-P1P2_322	ANXA8_+_48255312.23-P1P2	ANXA8	GGTGAGCAGGCCGCTCACTC	-1	rC:dA	0.211	(0.184, 0.239)		0.105	0.225	30	30
ANXA8_-_48255257.23-P1P2	ANXA8_-_48255257.23-P1P2	ANXA8	GAAAGCCAGGCAGAGCCCGG			1.000					10	10
ANXA8_-_48255257.23-P1P2_105	ANXA8_-_48255257.23-P1P2	ANXA8	GGAAGCCAGGCAGAGCCCGG	-19	rG:dT	0.974	(0.941, 1.006)		0.260	0.235	10	10
ANXA8_-_48255257.23-P1P2_108	ANXA8_-_48255257.23-P1P2	ANXA8	GCAAGCCAGGCAGAGCCCGG	-19	rC:dT	0.911	(0.880, 0.943)		0.260	0.209	10	10
ANXA8_-_48255257.23-P1P2_111	ANXA8_-_48255257.23-P1P2	ANXA8	GTAAGCCAGGCAGAGCCCGG	-19	rU:dT	0.887	(0.861, 0.912)		0.260	0.186	10	10
ANXA8_-_48255257.23-P1P2_117	ANXA8_-_48255257.23-P1P2	ANXA8	GAGAGCCAGGCAGAGCCCGG	-18	rG:dT	0.987	(0.954, 1.021)		0.218	0.235	10	10
ANXA8_-_48255257.23-P1P2_120	ANXA8_-_48255257.23-P1P2	ANXA8	GACAGCCAGGCAGAGCCCGG	-18	rC:dT	0.964	(0.931, 0.996)		0.218	0.209	10	10
ANXA8_-_48255257.23-P1P2_123	ANXA8_-_48255257.23-P1P2	ANXA8	GATAGCCAGGCAGAGCCCGG	-18	rU:dT	0.912	(0.883, 0.941)		0.218	0.186	10	10
ANXA8_-_48255257.23-P1P2_129	ANXA8_-_48255257.23-P1P2	ANXA8	GAAGGCCAGGCAGAGCCCGG	-17	rG:dT	0.979	(0.945, 1.012)		0.274	0.235	10	10
ANXA8_-_48255257.23-P1P2_132	ANXA8_-_48255257.23-P1P2	ANXA8	GAACGCCAGGCAGAGCCCGG	-17	rC:dT	0.896	(0.869, 0.923)		0.274	0.209	10	10
ANXA8_-_48255257.23-P1P2_135	ANXA8_-_48255257.23-P1P2	ANXA8	GAATGCCAGGCAGAGCCCGG	-17	rU:dT	0.842	(0.809, 0.874)		0.274	0.186	10	10
ANXA8_-_48255257.23-P1P2_138	ANXA8_-_48255257.23-P1P2	ANXA8	GAAAACCAGGCAGAGCCCGG	-16	rA:dC	0.750	(0.714, 0.786)		0.261	0.201	10	10
ANXA8_-_48255257.23-P1P2_143	ANXA8_-_48255257.23-P1P2	ANXA8	GAAACCCAGGCAGAGCCCGG	-16	rC:dC	0.742	(0.709, 0.775)		0.261	0.165	10	10
ANXA8_-_48255257.23-P1P2_146	ANXA8_-_48255257.23-P1P2	ANXA8	GAAATCCAGGCAGAGCCCGG	-16	rU:dC	0.659	(0.624, 0.695)		0.261	0.165	10	10
ANXA8_-_48255257.23-P1P2_149	ANXA8_-_48255257.23-P1P2	ANXA8	GAAAGACAGGCAGAGCCCGG	-15	rA:dG	0.641	(0.595, 0.688)		0.223	0.164	10	10
ANXA8_-_48255257.23-P1P2_152	ANXA8_-_48255257.23-P1P2	ANXA8	GAAAGGCAGGCAGAGCCCGG	-15	rG:dG	0.739	(0.701, 0.777)		0.223	0.212	10	10
ANXA8_-_48255257.23-P1P2_157	ANXA8_-_48255257.23-P1P2	ANXA8	GAAAGTCAGGCAGAGCCCGG	-15	rU:dG	0.798	(0.761, 0.835)		0.223	0.192	10	10
ANXA8_-_48255257.23-P1P2_161	ANXA8_-_48255257.23-P1P2	ANXA8	GAAAGCAAGGCAGAGCCCGG	-14	rA:dG	0.599	(0.557, 0.641)		0.256	0.164	10	10
ANXA8_-_48255257.23-P1P2_164	ANXA8_-_48255257.23-P1P2	ANXA8	GAAAGCGAGGCAGAGCCCGG	-14	rG:dG	0.680	(0.648, 0.713)		0.256	0.212	10	10
ANXA8_-_48255257.23-P1P2_169	ANXA8_-_48255257.23-P1P2	ANXA8	GAAAGCTAGGCAGAGCCCGG	-14	rU:dG	0.755	(0.722, 0.788)		0.256	0.192	10	10
ANXA8_-_48255257.23-P1P2_177	ANXA8_-_48255257.23-P1P2	ANXA8	GAAAGCCGGGCAGAGCCCGG	-13	rG:dT	0.871	(0.849, 0.894)		0.259	0.235	10	10
ANXA8_-_48255257.23-P1P2_180	ANXA8_-_48255257.23-P1P2	ANXA8	GAAAGCCCGGCAGAGCCCGG	-13	rC:dT	0.704	(0.675, 0.733)		0.259	0.209	10	10
ANXA8_-_48255257.23-P1P2_183	ANXA8_-_48255257.23-P1P2	ANXA8	GAAAGCCTGGCAGAGCCCGG	-13	rU:dT	0.764	(0.734, 0.795)		0.259	0.186	10	10
ANXA8_-_48255257.23-P1P2_186	ANXA8_-_48255257.23-P1P2	ANXA8	GAAAGCCAAGCAGAGCCCGG	-12	rA:dC	0.378	(0.347, 0.409)		0.259	0.201	20	20
ANXA8_-_48255257.23-P1P2_191	ANXA8_-_48255257.23-P1P2	ANXA8	GAAAGCCACGCAGAGCCCGG	-12	rC:dC	0.208	(0.184, 0.232)		0.259	0.165	20	20
ANXA8_-_48255257.23-P1P2_194	ANXA8_-_48255257.23-P1P2	ANXA8	GAAAGCCATGCAGAGCCCGG	-12	rU:dC	0.306	(0.277, 0.335)		0.259	0.165	20	20
ANXA8_-_48255257.23-P1P2_198	ANXA8_-_48255257.23-P1P2	ANXA8	GAAAGCCAGACAGAGCCCGG	-11	rA:dC	0.294	(0.258, 0.329)		0.242	0.201	20	20
ANXA8_-_48255257.23-P1P2_203	ANXA8_-_48255257.23-P1P2	ANXA8	GAAAGCCAGCCAGAGCCCGG	-11	rC:dC	0.093	(0.073, 0.113)		0.242	0.165	20	20
ANXA8_-_48255257.23-P1P2_206	ANXA8_-_48255257.23-P1P2	ANXA8	GAAAGCCAGTCAGAGCCCGG	-11	rU:dC	0.133	(0.107, 0.159)		0.242	0.165	20	20
ANXA8_-_48255257.23-P1P2_209	ANXA8_-_48255257.23-P1P2	ANXA8	GAAAGCCAGGAAGAGCCCGG	-10	rA:dG	0.245	(0.216, 0.274)		0.204	0.164	20	20
ANXA8_-_48255257.23-P1P2_212	ANXA8_-_48255257.23-P1P2	ANXA8	GAAAGCCAGGGAGAGCCCGG	-10	rG:dG	0.491	(0.468, 0.513)		0.204	0.212	20	20
ANXA8_-_48255257.23-P1P2_217	ANXA8_-_48255257.23-P1P2	ANXA8	GAAAGCCAGGTAGAGCCCGG	-10	rU:dG	0.571	(0.545, 0.598)		0.204	0.192	20	20
ANXA8_-_48255257.23-P1P2_225	ANXA8_-_48255257.23-P1P2	ANXA8	GAAAGCCAGGCGGAGCCCGG	-9	rG:dT	0.700	(0.673, 0.727)		0.191	0.235	20	20
ANXA8_-_48255257.23-P1P2_228	ANXA8_-_48255257.23-P1P2	ANXA8	GAAAGCCAGGCCGAGCCCGG	-9	rC:dT	0.274	(0.239, 0.310)		0.191	0.209	20	20
ANXA8_-_48255257.23-P1P2_231	ANXA8_-_48255257.23-P1P2	ANXA8	GAAAGCCAGGCTGAGCCCGG	-9	rU:dT	0.296	(0.263, 0.328)		0.191	0.186	20	20
ANXA8_-_48255257.23-P1P2_234	ANXA8_-_48255257.23-P1P2	ANXA8	GAAAGCCAGGCAAAGCCCGG	-8	rA:dC	0.104	(0.092, 0.117)		0.181	0.201	20	20
ANXA8_-_48255257.23-P1P2_239	ANXA8_-_48255257.23-P1P2	ANXA8	GAAAGCCAGGCACAGCCCGG	-8	rC:dC	0.068	(0.057, 0.078)		0.181	0.165	20	20
ANXA8_-_48255257.23-P1P2_242	ANXA8_-_48255257.23-P1P2	ANXA8	GAAAGCCAGGCATAGCCCGG	-8	rU:dC	0.060	(0.049, 0.072)		0.181	0.165	20	20
ANXA8_-_48255257.23-P1P2_249	ANXA8_-_48255257.23-P1P2	ANXA8	GAAAGCCAGGCAGGGCCCGG	-7	rG:dT	0.435	(0.406, 0.465)		0.120	0.235	30	30
ANXA8_-_48255257.23-P1P2_252	ANXA8_-_48255257.23-P1P2	ANXA8	GAAAGCCAGGCAGCGCCCGG	-7	rC:dT	0.110	(0.093, 0.127)		0.120	0.209	30	30
ANXA8_-_48255257.23-P1P2_255	ANXA8_-_48255257.23-P1P2	ANXA8	GAAAGCCAGGCAGTGCCCGG	-7	rU:dT	0.130	(0.110, 0.149)		0.120	0.186	30	30
ANXA8_-_48255257.23-P1P2_258	ANXA8_-_48255257.23-P1P2	ANXA8	GAAAGCCAGGCAGAACCCGG	-6	rA:dC	0.271	(0.246, 0.297)		0.139	0.201	30	30
ANXA8_-_48255257.23-P1P2_263	ANXA8_-_48255257.23-P1P2	ANXA8	GAAAGCCAGGCAGACCCCGG	-6	rC:dC	0.118	(0.106, 0.131)		0.139	0.165	30	30
ANXA8_-_48255257.23-P1P2_266	ANXA8_-_48255257.23-P1P2	ANXA8	GAAAGCCAGGCAGATCCCGG	-6	rU:dC	0.116	(0.103, 0.128)		0.139	0.165	30	30
ANXA8_-_48255257.23-P1P2_269	ANXA8_-_48255257.23-P1P2	ANXA8	GAAAGCCAGGCAGAGACCGG	-5	rA:dG	0.172	(0.148, 0.195)		0.130	0.164	30	30
ANXA8_-_48255257.23-P1P2_272	ANXA8_-_48255257.23-P1P2	ANXA8	GAAAGCCAGGCAGAGGCCGG	-5	rG:dG	0.211	(0.190, 0.232)		0.130	0.212	30	30
ANXA8_-_48255257.23-P1P2_277	ANXA8_-_48255257.23-P1P2	ANXA8	GAAAGCCAGGCAGAGTCCGG	-5	rU:dG	0.196	(0.171, 0.221)		0.130	0.192	30	30
ANXA8_-_48255257.23-P1P2_281	ANXA8_-_48255257.23-P1P2	ANXA8	GAAAGCCAGGCAGAGCACGG	-4	rA:dG	0.145	(0.122, 0.168)		0.147	0.164	20	30
ANXA8_-_48255257.23-P1P2_284	ANXA8_-_48255257.23-P1P2	ANXA8	GAAAGCCAGGCAGAGCGCGG	-4	rG:dG	0.249	(0.224, 0.275)		0.147	0.212	30	30
ANXA8_-_48255257.23-P1P2_289	ANXA8_-_48255257.23-P1P2	ANXA8	GAAAGCCAGGCAGAGCTCGG	-4	rU:dG	0.212	(0.188, 0.236)		0.147	0.192	30	30
ANXA8_-_48255257.23-P1P2_293	ANXA8_-_48255257.23-P1P2	ANXA8	GAAAGCCAGGCAGAGCCAGG	-3	rA:dG	0.099	(0.080, 0.118)		0.116	0.164	20	30
ANXA8_-_48255257.23-P1P2_296	ANXA8_-_48255257.23-P1P2	ANXA8	GAAAGCCAGGCAGAGCCGGG	-3	rG:dG	0.191	(0.171, 0.210)		0.116	0.212	30	30
ANXA8_-_48255257.23-P1P2_301	ANXA8_-_48255257.23-P1P2	ANXA8	GAAAGCCAGGCAGAGCCTGG	-3	rU:dG	0.171	(0.152, 0.190)		0.116	0.192	10	30
ANXA8_-_48255257.23-P1P2_306	ANXA8_-_48255257.23-P1P2	ANXA8	GAAAGCCAGGCAGAGCCCAG	-2	rA:dC	0.130	(0.114, 0.147)		0.113	0.201	10	30
ANXA8_-_48255257.23-P1P2_311	ANXA8_-_48255257.23-P1P2	ANXA8	GAAAGCCAGGCAGAGCCCCG	-2	rC:dC	0.080	(0.069, 0.090)		0.113	0.165	30	30
ANXA8_-_48255257.23-P1P2_314	ANXA8_-_48255257.23-P1P2	ANXA8	GAAAGCCAGGCAGAGCCCTG	-2	rU:dC	0.080	(0.069, 0.090)		0.113	0.165	10	30
ANXA8_-_48255257.23-P1P2_318	ANXA8_-_48255257.23-P1P2	ANXA8	GAAAGCCAGGCAGAGCCCGA	-1	rA:dC	0.126	(0.115, 0.137)		0.105	0.201	20	30
ANXA8_-_48255257.23-P1P2_323	ANXA8_-_48255257.23-P1P2	ANXA8	GAAAGCCAGGCAGAGCCCGC	-1	rC:dC	0.072	(0.064, 0.080)		0.105	0.165	30	30
ANXA8_-_48255257.23-P1P2_326	ANXA8_-_48255257.23-P1P2	ANXA8	GAAAGCCAGGCAGAGCCCGT	-1	rU:dC	0.083	(0.075, 0.091)		0.105	0.165	20	30
ANXA8_-_48255402.23-P1P2	ANXA8_-_48255402.23-P1P2	ANXA8	GCTGTGTCTCTTCATCTCCC			1.000					10	10	ANXA8L1_+_47173943.23-ENST00000359178.4
ANXA8_-_48255402.23-P1P2_101	ANXA8_-_48255402.23-P1P2	ANXA8	GATGTGTCTCTTCATCTCCC	-19	rA:dG	0.426	(0.393, 0.459)		0.260	0.164	10	10	ANXA8L1_+_47173943.23-ENST00000359178.4_101
ANXA8_-_48255402.23-P1P2_104	ANXA8_-_48255402.23-P1P2	ANXA8	GGTGTGTCTCTTCATCTCCC	-19	rG:dG	0.427	(0.388, 0.466)		0.260	0.212	10	10	ANXA8L1_+_47173943.23-ENST00000359178.4_104
ANXA8_-_48255402.23-P1P2_109	ANXA8_-_48255402.23-P1P2	ANXA8	GTTGTGTCTCTTCATCTCCC	-19	rU:dG	0.290	(0.257, 0.324)		0.260	0.192	10	10	ANXA8L1_+_47173943.23-ENST00000359178.4_109
ANXA8_-_48255402.23-P1P2_112	ANXA8_-_48255402.23-P1P2	ANXA8	GCAGTGTCTCTTCATCTCCC	-18	rA:dA	0.299	(0.271, 0.326)		0.218	0.182	10	10	ANXA8L1_+_47173943.23-ENST00000359178.4_112
ANXA8_-_48255402.23-P1P2_115	ANXA8_-_48255402.23-P1P2	ANXA8	GCGGTGTCTCTTCATCTCCC	-18	rG:dA	0.444	(0.409, 0.479)		0.218	0.200	10	10	ANXA8L1_+_47173943.23-ENST00000359178.4_115
ANXA8_-_48255402.23-P1P2_118	ANXA8_-_48255402.23-P1P2	ANXA8	GCCGTGTCTCTTCATCTCCC	-18	rC:dA	0.255	(0.228, 0.282)		0.218	0.225	10	10	ANXA8L1_+_47173943.23-ENST00000359178.4_118
ANXA8_-_48255402.23-P1P2_126	ANXA8_-_48255402.23-P1P2	ANXA8	GCTATGTCTCTTCATCTCCC	-17	rA:dC	0.145	(0.130, 0.160)		0.274	0.201	10	10	ANXA8L1_+_47173943.23-ENST00000359178.4_126
ANXA8_-_48255402.23-P1P2_131	ANXA8_-_48255402.23-P1P2	ANXA8	GCTCTGTCTCTTCATCTCCC	-17	rC:dC	0.193	(0.173, 0.213)		0.274	0.165	10	10	ANXA8L1_+_47173943.23-ENST00000359178.4_131
ANXA8_-_48255402.23-P1P2_134	ANXA8_-_48255402.23-P1P2	ANXA8	GCTTTGTCTCTTCATCTCCC	-17	rU:dC	0.155	(0.135, 0.175)		0.274	0.165	10	10	ANXA8L1_+_47173943.23-ENST00000359178.4_134
ANXA8_-_48255402.23-P1P2_136	ANXA8_-_48255402.23-P1P2	ANXA8	GCTGAGTCTCTTCATCTCCC	-16	rA:dA	0.157	(0.140, 0.173)		0.261	0.182	10	10	ANXA8L1_+_47173943.23-ENST00000359178.4_136
ANXA8_-_48255402.23-P1P2_139	ANXA8_-_48255402.23-P1P2	ANXA8	GCTGGGTCTCTTCATCTCCC	-16	rG:dA	0.268	(0.243, 0.293)		0.261	0.200	10	10	ANXA8L1_+_47173943.23-ENST00000359178.4_139
ANXA8_-_48255402.23-P1P2_142	ANXA8_-_48255402.23-P1P2	ANXA8	GCTGCGTCTCTTCATCTCCC	-16	rC:dA	0.190	(0.172, 0.209)		0.261	0.225	10	10	ANXA8L1_+_47173943.23-ENST00000359178.4_142
ANXA8_-_48255402.23-P1P2_150	ANXA8_-_48255402.23-P1P2	ANXA8	GCTGTATCTCTTCATCTCCC	-15	rA:dC	0.077	(0.066, 0.087)		0.223	0.201	10	10	ANXA8L1_+_47173943.23-ENST00000359178.4_150
ANXA8_-_48255402.23-P1P2_155	ANXA8_-_48255402.23-P1P2	ANXA8	GCTGTCTCTCTTCATCTCCC	-15	rC:dC	0.085	(0.070, 0.101)		0.223	0.165	10	10	ANXA8L1_+_47173943.23-ENST00000359178.4_155
ANXA8_-_48255402.23-P1P2_158	ANXA8_-_48255402.23-P1P2	ANXA8	GCTGTTTCTCTTCATCTCCC	-15	rU:dC	0.075	(0.061, 0.089)		0.223	0.165	10	10	ANXA8L1_+_47173943.23-ENST00000359178.4_158
ANXA8_-_48255402.23-P1P2_160	ANXA8_-_48255402.23-P1P2	ANXA8	GCTGTGACTCTTCATCTCCC	-14	rA:dA	0.097	(0.084, 0.111)		0.256	0.182	10	10	ANXA8L1_+_47173943.23-ENST00000359178.4_160
ANXA8_-_48255402.23-P1P2_163	ANXA8_-_48255402.23-P1P2	ANXA8	GCTGTGGCTCTTCATCTCCC	-14	rG:dA	0.190	(0.166, 0.215)		0.256	0.200	10	10	ANXA8L1_+_47173943.23-ENST00000359178.4_163
ANXA8_-_48255402.23-P1P2_166	ANXA8_-_48255402.23-P1P2	ANXA8	GCTGTGCCTCTTCATCTCCC	-14	rC:dA	0.093	(0.079, 0.106)		0.256	0.225	10	10	ANXA8L1_+_47173943.23-ENST00000359178.4_166
ANXA8_-_48255402.23-P1P2_173	ANXA8_-_48255402.23-P1P2	ANXA8	GCTGTGTATCTTCATCTCCC	-13	rA:dG	0.063	(0.052, 0.073)		0.259	0.164	10	10	ANXA8L1_+_47173943.23-ENST00000359178.4_173
ANXA8_-_48255402.23-P1P2_176	ANXA8_-_48255402.23-P1P2	ANXA8	GCTGTGTGTCTTCATCTCCC	-13	rG:dG	0.124	(0.104, 0.143)		0.259	0.212	10	10	ANXA8L1_+_47173943.23-ENST00000359178.4_176
ANXA8_-_48255402.23-P1P2_181	ANXA8_-_48255402.23-P1P2	ANXA8	GCTGTGTTTCTTCATCTCCC	-13	rU:dG	0.115	(0.099, 0.131)		0.259	0.192	10	10	ANXA8L1_+_47173943.23-ENST00000359178.4_181
ANXA8_-_48255402.23-P1P2_184	ANXA8_-_48255402.23-P1P2	ANXA8	GCTGTGTCACTTCATCTCCC	-12	rA:dA	0.055	(0.042, 0.068)		0.259	0.182	20	20	ANXA8L1_+_47173943.23-ENST00000359178.4_184
ANXA8_-_48255402.23-P1P2_187	ANXA8_-_48255402.23-P1P2	ANXA8	GCTGTGTCGCTTCATCTCCC	-12	rG:dA	0.122	(0.099, 0.146)		0.259	0.200	10	20	ANXA8L1_+_47173943.23-ENST00000359178.4_187
ANXA8_-_48255402.23-P1P2_190	ANXA8_-_48255402.23-P1P2	ANXA8	GCTGTGTCCCTTCATCTCCC	-12	rC:dA	0.065	(0.054, 0.076)		0.259	0.225	20	20	ANXA8L1_+_47173943.23-ENST00000359178.4_190
ANXA8_-_48255402.23-P1P2_197	ANXA8_-_48255402.23-P1P2	ANXA8	GCTGTGTCTATTCATCTCCC	-11	rA:dG	0.017	(0.008, 0.025)		0.242	0.164	20	20	ANXA8L1_+_47173943.23-ENST00000359178.4_197
ANXA8_-_48255402.23-P1P2_200	ANXA8_-_48255402.23-P1P2	ANXA8	GCTGTGTCTGTTCATCTCCC	-11	rG:dG	0.081	(0.067, 0.095)		0.242	0.212	20	20	ANXA8L1_+_47173943.23-ENST00000359178.4_200
ANXA8_-_48255402.23-P1P2_205	ANXA8_-_48255402.23-P1P2	ANXA8	GCTGTGTCTTTTCATCTCCC	-11	rU:dG	0.065	(0.052, 0.078)		0.242	0.192	20	20	ANXA8L1_+_47173943.23-ENST00000359178.4_205
ANXA8_-_48255402.23-P1P2_208	ANXA8_-_48255402.23-P1P2	ANXA8	GCTGTGTCTCATCATCTCCC	-10	rA:dA	0.012	(0.002, 0.021)		0.204	0.182	20	20	ANXA8L1_+_47173943.23-ENST00000359178.4_208
ANXA8_-_48255402.23-P1P2_211	ANXA8_-_48255402.23-P1P2	ANXA8	GCTGTGTCTCGTCATCTCCC	-10	rG:dA	0.049	(0.039, 0.059)		0.204	0.200	20	20	ANXA8L1_+_47173943.23-ENST00000359178.4_211
ANXA8_-_48255402.23-P1P2_214	ANXA8_-_48255402.23-P1P2	ANXA8	GCTGTGTCTCCTCATCTCCC	-10	rC:dA	0.052	(0.042, 0.063)		0.204	0.225	20	20	ANXA8L1_+_47173943.23-ENST00000359178.4_214
ANXA8_-_48255402.23-P1P2_220	ANXA8_-_48255402.23-P1P2	ANXA8	GCTGTGTCTCTACATCTCCC	-9	rA:dA	0.005	(-0.006, 0.016)		0.191	0.182	20	20	ANXA8L1_+_47173943.23-ENST00000359178.4_220
ANXA8_-_48255402.23-P1P2_223	ANXA8_-_48255402.23-P1P2	ANXA8	GCTGTGTCTCTGCATCTCCC	-9	rG:dA	0.040	(0.029, 0.052)		0.191	0.200	10	20	ANXA8L1_+_47173943.23-ENST00000359178.4_223
ANXA8_-_48255402.23-P1P2_226	ANXA8_-_48255402.23-P1P2	ANXA8	GCTGTGTCTCTCCATCTCCC	-9	rC:dA	0.061	(0.050, 0.072)		0.191	0.225	10	20	ANXA8L1_+_47173943.23-ENST00000359178.4_226
ANXA8_-_48255402.23-P1P2_233	ANXA8_-_48255402.23-P1P2	ANXA8	GCTGTGTCTCTTAATCTCCC	-8	rA:dG	-0.013	(-0.024, -0.002)		0.181	0.164	20	20	ANXA8L1_+_47173943.23-ENST00000359178.4_233
ANXA8_-_48255402.23-P1P2_236	ANXA8_-_48255402.23-P1P2	ANXA8	GCTGTGTCTCTTGATCTCCC	-8	rG:dG	0.014	(0.004, 0.023)		0.181	0.212	20	20	ANXA8L1_+_47173943.23-ENST00000359178.4_236
ANXA8_-_48255402.23-P1P2_241	ANXA8_-_48255402.23-P1P2	ANXA8	GCTGTGTCTCTTTATCTCCC	-8	rU:dG	0.015	(0.004, 0.026)		0.181	0.192	20	20	ANXA8L1_+_47173943.23-ENST00000359178.4_241
ANXA8_-_48255402.23-P1P2_249	ANXA8_-_48255402.23-P1P2	ANXA8	GCTGTGTCTCTTCGTCTCCC	-7	rG:dT	0.052	(0.043, 0.060)		0.120	0.235	30	30	ANXA8L1_+_47173943.23-ENST00000359178.4_249
ANXA8_-_48255402.23-P1P2_252	ANXA8_-_48255402.23-P1P2	ANXA8	GCTGTGTCTCTTCCTCTCCC	-7	rC:dT	0.025	(0.015, 0.035)		0.120	0.209	20	30	ANXA8L1_+_47173943.23-ENST00000359178.4_252
ANXA8_-_48255402.23-P1P2_255	ANXA8_-_48255402.23-P1P2	ANXA8	GCTGTGTCTCTTCTTCTCCC	-7	rU:dT	0.007	(-0.005, 0.018)		0.120	0.186	30	30	ANXA8L1_+_47173943.23-ENST00000359178.4_255
ANXA8_-_48255402.23-P1P2_256	ANXA8_-_48255402.23-P1P2	ANXA8	GCTGTGTCTCTTCAACTCCC	-6	rA:dA	0.017	(0.007, 0.026)		0.139	0.182	30	30	ANXA8L1_+_47173943.23-ENST00000359178.4_256
ANXA8_-_48255402.23-P1P2_259	ANXA8_-_48255402.23-P1P2	ANXA8	GCTGTGTCTCTTCAGCTCCC	-6	rG:dA	0.024	(0.014, 0.033)		0.139	0.200	20	30	ANXA8L1_+_47173943.23-ENST00000359178.4_259
ANXA8_-_48255402.23-P1P2_262	ANXA8_-_48255402.23-P1P2	ANXA8	GCTGTGTCTCTTCACCTCCC	-6	rC:dA	0.043	(0.032, 0.054)		0.139	0.225	30	30	ANXA8L1_+_47173943.23-ENST00000359178.4_262
ANXA8_-_48255402.23-P1P2_269	ANXA8_-_48255402.23-P1P2	ANXA8	GCTGTGTCTCTTCATATCCC	-5	rA:dG	-0.003	(-0.013, 0.007)		0.130	0.164	30	30	ANXA8L1_+_47173943.23-ENST00000359178.4_269
ANXA8_-_48255402.23-P1P2_272	ANXA8_-_48255402.23-P1P2	ANXA8	GCTGTGTCTCTTCATGTCCC	-5	rG:dG	0.008	(-0.002, 0.018)		0.130	0.212	30	30	ANXA8L1_+_47173943.23-ENST00000359178.4_272
ANXA8_-_48255402.23-P1P2_277	ANXA8_-_48255402.23-P1P2	ANXA8	GCTGTGTCTCTTCATTTCCC	-5	rU:dG	0.000	(-0.010, 0.011)		0.130	0.192	20	30	ANXA8L1_+_47173943.23-ENST00000359178.4_277
ANXA8_-_48255402.23-P1P2_280	ANXA8_-_48255402.23-P1P2	ANXA8	GCTGTGTCTCTTCATCACCC	-4	rA:dA	0.014	(0.005, 0.023)		0.147	0.182	30	30	ANXA8L1_+_47173943.23-ENST00000359178.4_280
ANXA8_-_48255402.23-P1P2_283	ANXA8_-_48255402.23-P1P2	ANXA8	GCTGTGTCTCTTCATCGCCC	-4	rG:dA	0.027	(0.017, 0.036)		0.147	0.200	30	30	ANXA8L1_+_47173943.23-ENST00000359178.4_283
ANXA8_-_48255402.23-P1P2_286	ANXA8_-_48255402.23-P1P2	ANXA8	GCTGTGTCTCTTCATCCCCC	-4	rC:dA	0.032	(0.022, 0.043)		0.147	0.225	30	30	ANXA8L1_+_47173943.23-ENST00000359178.4_286
ANXA8_-_48255402.23-P1P2_293	ANXA8_-_48255402.23-P1P2	ANXA8	GCTGTGTCTCTTCATCTACC	-3	rA:dG	0.001	(-0.009, 0.012)		0.116	0.164	30	30	ANXA8L1_+_47173943.23-ENST00000359178.4_293
ANXA8_-_48255402.23-P1P2_296	ANXA8_-_48255402.23-P1P2	ANXA8	GCTGTGTCTCTTCATCTGCC	-3	rG:dG	0.012	(0.002, 0.021)		0.116	0.212	30	30	ANXA8L1_+_47173943.23-ENST00000359178.4_296
ANXA8_-_48255402.23-P1P2_301	ANXA8_-_48255402.23-P1P2	ANXA8	GCTGTGTCTCTTCATCTTCC	-3	rU:dG	0.003	(-0.007, 0.014)		0.116	0.192	30	30	ANXA8L1_+_47173943.23-ENST00000359178.4_301
ANXA8_-_48255402.23-P1P2_305	ANXA8_-_48255402.23-P1P2	ANXA8	GCTGTGTCTCTTCATCTCAC	-2	rA:dG	0.002	(-0.008, 0.013)		0.113	0.164	30	30	ANXA8L1_+_47173943.23-ENST00000359178.4_305
ANXA8_-_48255402.23-P1P2_308	ANXA8_-_48255402.23-P1P2	ANXA8	GCTGTGTCTCTTCATCTCGC	-2	rG:dG	0.016	(0.006, 0.025)		0.113	0.212	30	30	ANXA8L1_+_47173943.23-ENST00000359178.4_308
ANXA8_-_48255402.23-P1P2_313	ANXA8_-_48255402.23-P1P2	ANXA8	GCTGTGTCTCTTCATCTCTC	-2	rU:dG	0.003	(-0.009, 0.014)		0.113	0.192	20	30	ANXA8L1_+_47173943.23-ENST00000359178.4_313
ANXA8_-_48255402.23-P1P2_317	ANXA8_-_48255402.23-P1P2	ANXA8	GCTGTGTCTCTTCATCTCCA	-1	rA:dG	0.005	(-0.006, 0.015)		0.105	0.164	30	30	ANXA8L1_+_47173943.23-ENST00000359178.4_317
ANXA8_-_48255402.23-P1P2_320	ANXA8_-_48255402.23-P1P2	ANXA8	GCTGTGTCTCTTCATCTCCG	-1	rG:dG	0.023	(0.014, 0.033)		0.105	0.212	30	30	ANXA8L1_+_47173943.23-ENST00000359178.4_320
ANXA8_-_48255402.23-P1P2_325	ANXA8_-_48255402.23-P1P2	ANXA8	GCTGTGTCTCTTCATCTCCT	-1	rU:dG	0.000	(-0.011, 0.011)		0.105	0.192	30	30	ANXA8L1_+_47173943.23-ENST00000359178.4_325
ANXA8_-_48255419.23-P1P2	ANXA8_-_48255419.23-P1P2	ANXA8	GCCTGGGAAAGGTGCCCCCG			1.000					10	10
ANXA8_-_48255419.23-P1P2_101	ANXA8_-_48255419.23-P1P2	ANXA8	GACTGGGAAAGGTGCCCCCG	-19	rA:dG	0.940	(0.910, 0.971)		0.260	0.164	10	10
ANXA8_-_48255419.23-P1P2_104	ANXA8_-_48255419.23-P1P2	ANXA8	GGCTGGGAAAGGTGCCCCCG	-19	rG:dG	0.935	(0.902, 0.969)		0.260	0.212	10	10
ANXA8_-_48255419.23-P1P2_109	ANXA8_-_48255419.23-P1P2	ANXA8	GTCTGGGAAAGGTGCCCCCG	-19	rU:dG	0.875	(0.841, 0.909)		0.260	0.192	10	10
ANXA8_-_48255419.23-P1P2_113	ANXA8_-_48255419.23-P1P2	ANXA8	GCATGGGAAAGGTGCCCCCG	-18	rA:dG	0.914	(0.887, 0.942)		0.218	0.164	10	10
ANXA8_-_48255419.23-P1P2_116	ANXA8_-_48255419.23-P1P2	ANXA8	GCGTGGGAAAGGTGCCCCCG	-18	rG:dG	0.919	(0.890, 0.948)		0.218	0.212	10	10
ANXA8_-_48255419.23-P1P2_121	ANXA8_-_48255419.23-P1P2	ANXA8	GCTTGGGAAAGGTGCCCCCG	-18	rU:dG	0.884	(0.853, 0.915)		0.218	0.192	10	10
ANXA8_-_48255419.23-P1P2_124	ANXA8_-_48255419.23-P1P2	ANXA8	GCCAGGGAAAGGTGCCCCCG	-17	rA:dA	0.891	(0.865, 0.917)		0.274	0.182	10	10
ANXA8_-_48255419.23-P1P2_127	ANXA8_-_48255419.23-P1P2	ANXA8	GCCGGGGAAAGGTGCCCCCG	-17	rG:dA	0.901	(0.872, 0.930)		0.274	0.200	10	10
ANXA8_-_48255419.23-P1P2_130	ANXA8_-_48255419.23-P1P2	ANXA8	GCCCGGGAAAGGTGCCCCCG	-17	rC:dA	0.908	(0.883, 0.932)		0.274	0.225	10	10
ANXA8_-_48255419.23-P1P2_138	ANXA8_-_48255419.23-P1P2	ANXA8	GCCTAGGAAAGGTGCCCCCG	-16	rA:dC	0.852	(0.821, 0.883)		0.261	0.201	10	10
ANXA8_-_48255419.23-P1P2_143	ANXA8_-_48255419.23-P1P2	ANXA8	GCCTCGGAAAGGTGCCCCCG	-16	rC:dC	0.856	(0.827, 0.884)		0.261	0.165	10	10
ANXA8_-_48255419.23-P1P2_146	ANXA8_-_48255419.23-P1P2	ANXA8	GCCTTGGAAAGGTGCCCCCG	-16	rU:dC	0.804	(0.774, 0.833)		0.261	0.165	10	10
ANXA8_-_48255419.23-P1P2_150	ANXA8_-_48255419.23-P1P2	ANXA8	GCCTGAGAAAGGTGCCCCCG	-15	rA:dC	0.776	(0.747, 0.805)		0.223	0.201	10	10
ANXA8_-_48255419.23-P1P2_155	ANXA8_-_48255419.23-P1P2	ANXA8	GCCTGCGAAAGGTGCCCCCG	-15	rC:dC	0.748	(0.718, 0.777)		0.223	0.165	10	10
ANXA8_-_48255419.23-P1P2_158	ANXA8_-_48255419.23-P1P2	ANXA8	GCCTGTGAAAGGTGCCCCCG	-15	rU:dC	0.752	(0.720, 0.784)		0.223	0.165	10	10
ANXA8_-_48255419.23-P1P2_162	ANXA8_-_48255419.23-P1P2	ANXA8	GCCTGGAAAAGGTGCCCCCG	-14	rA:dC	0.748	(0.721, 0.774)		0.256	0.201	10	10
ANXA8_-_48255419.23-P1P2_167	ANXA8_-_48255419.23-P1P2	ANXA8	GCCTGGCAAAGGTGCCCCCG	-14	rC:dC	0.704	(0.679, 0.729)		0.256	0.165	10	10
ANXA8_-_48255419.23-P1P2_170	ANXA8_-_48255419.23-P1P2	ANXA8	GCCTGGTAAAGGTGCCCCCG	-14	rU:dC	0.733	(0.706, 0.760)		0.256	0.165	10	10
ANXA8_-_48255419.23-P1P2_177	ANXA8_-_48255419.23-P1P2	ANXA8	GCCTGGGGAAGGTGCCCCCG	-13	rG:dT	0.824	(0.800, 0.848)		0.259	0.235	10	10
ANXA8_-_48255419.23-P1P2_180	ANXA8_-_48255419.23-P1P2	ANXA8	GCCTGGGCAAGGTGCCCCCG	-13	rC:dT	0.765	(0.741, 0.789)		0.259	0.209	10	10
ANXA8_-_48255419.23-P1P2_183	ANXA8_-_48255419.23-P1P2	ANXA8	GCCTGGGTAAGGTGCCCCCG	-13	rU:dT	0.775	(0.750, 0.800)		0.259	0.186	10	10
ANXA8_-_48255419.23-P1P2_189	ANXA8_-_48255419.23-P1P2	ANXA8	GCCTGGGAGAGGTGCCCCCG	-12	rG:dT	0.818	(0.793, 0.844)		0.259	0.235	20	20
ANXA8_-_48255419.23-P1P2_192	ANXA8_-_48255419.23-P1P2	ANXA8	GCCTGGGACAGGTGCCCCCG	-12	rC:dT	0.700	(0.673, 0.727)		0.259	0.209	20	20
ANXA8_-_48255419.23-P1P2_195	ANXA8_-_48255419.23-P1P2	ANXA8	GCCTGGGATAGGTGCCCCCG	-12	rU:dT	0.738	(0.712, 0.764)		0.259	0.186	20	20
ANXA8_-_48255419.23-P1P2_201	ANXA8_-_48255419.23-P1P2	ANXA8	GCCTGGGAAGGGTGCCCCCG	-11	rG:dT	0.759	(0.733, 0.785)		0.242	0.235	20	20
ANXA8_-_48255419.23-P1P2_204	ANXA8_-_48255419.23-P1P2	ANXA8	GCCTGGGAACGGTGCCCCCG	-11	rC:dT	0.586	(0.557, 0.616)		0.242	0.209	20	20
ANXA8_-_48255419.23-P1P2_207	ANXA8_-_48255419.23-P1P2	ANXA8	GCCTGGGAATGGTGCCCCCG	-11	rU:dT	0.592	(0.563, 0.621)		0.242	0.186	20	20
ANXA8_-_48255419.23-P1P2_210	ANXA8_-_48255419.23-P1P2	ANXA8	GCCTGGGAAAAGTGCCCCCG	-10	rA:dC	0.275	(0.255, 0.296)		0.204	0.201	20	20
ANXA8_-_48255419.23-P1P2_215	ANXA8_-_48255419.23-P1P2	ANXA8	GCCTGGGAAACGTGCCCCCG	-10	rC:dC	0.116	(0.099, 0.133)		0.204	0.165	20	20
ANXA8_-_48255419.23-P1P2_218	ANXA8_-_48255419.23-P1P2	ANXA8	GCCTGGGAAATGTGCCCCCG	-10	rU:dC	0.132	(0.114, 0.149)		0.204	0.165	20	20
ANXA8_-_48255419.23-P1P2_222	ANXA8_-_48255419.23-P1P2	ANXA8	GCCTGGGAAAGATGCCCCCG	-9	rA:dC	0.250	(0.222, 0.278)		0.191	0.201	20	20
ANXA8_-_48255419.23-P1P2_227	ANXA8_-_48255419.23-P1P2	ANXA8	GCCTGGGAAAGCTGCCCCCG	-9	rC:dC	0.120	(0.105, 0.135)		0.191	0.165	20	20
ANXA8_-_48255419.23-P1P2_230	ANXA8_-_48255419.23-P1P2	ANXA8	GCCTGGGAAAGTTGCCCCCG	-9	rU:dC	0.142	(0.121, 0.162)		0.191	0.165	20	20
ANXA8_-_48255419.23-P1P2_232	ANXA8_-_48255419.23-P1P2	ANXA8	GCCTGGGAAAGGAGCCCCCG	-8	rA:dA	0.377	(0.344, 0.410)		0.181	0.182	20	20
ANXA8_-_48255419.23-P1P2_235	ANXA8_-_48255419.23-P1P2	ANXA8	GCCTGGGAAAGGGGCCCCCG	-8	rG:dA	0.477	(0.446, 0.509)		0.181	0.200	20	20
ANXA8_-_48255419.23-P1P2_238	ANXA8_-_48255419.23-P1P2	ANXA8	GCCTGGGAAAGGCGCCCCCG	-8	rC:dA	0.511	(0.479, 0.544)		0.181	0.225	20	20
ANXA8_-_48255419.23-P1P2_246	ANXA8_-_48255419.23-P1P2	ANXA8	GCCTGGGAAAGGTACCCCCG	-7	rA:dC	0.348	(0.321, 0.376)		0.120	0.201	30	30
ANXA8_-_48255419.23-P1P2_251	ANXA8_-_48255419.23-P1P2	ANXA8	GCCTGGGAAAGGTCCCCCCG	-7	rC:dC	0.164	(0.147, 0.182)		0.120	0.165	30	30
ANXA8_-_48255419.23-P1P2_254	ANXA8_-_48255419.23-P1P2	ANXA8	GCCTGGGAAAGGTTCCCCCG	-7	rU:dC	0.151	(0.136, 0.166)		0.120	0.165	30	30
ANXA8_-_48255419.23-P1P2_257	ANXA8_-_48255419.23-P1P2	ANXA8	GCCTGGGAAAGGTGACCCCG	-6	rA:dG	0.158	(0.137, 0.179)		0.139	0.164	30	30
ANXA8_-_48255419.23-P1P2_260	ANXA8_-_48255419.23-P1P2	ANXA8	GCCTGGGAAAGGTGGCCCCG	-6	rG:dG	0.137	(0.118, 0.156)		0.139	0.212	30	30
ANXA8_-_48255419.23-P1P2_265	ANXA8_-_48255419.23-P1P2	ANXA8	GCCTGGGAAAGGTGTCCCCG	-6	rU:dG	0.221	(0.188, 0.253)		0.139	0.192	30	30
ANXA8_-_48255419.23-P1P2_269	ANXA8_-_48255419.23-P1P2	ANXA8	GCCTGGGAAAGGTGCACCCG	-5	rA:dG	0.160	(0.135, 0.184)		0.130	0.164	30	30
ANXA8_-_48255419.23-P1P2_272	ANXA8_-_48255419.23-P1P2	ANXA8	GCCTGGGAAAGGTGCGCCCG	-5	rG:dG	0.152	(0.129, 0.175)		0.130	0.212	30	30
ANXA8_-_48255419.23-P1P2_277	ANXA8_-_48255419.23-P1P2	ANXA8	GCCTGGGAAAGGTGCTCCCG	-5	rU:dG	0.233	(0.206, 0.259)		0.130	0.192	30	30
ANXA8_-_48255419.23-P1P2_281	ANXA8_-_48255419.23-P1P2	ANXA8	GCCTGGGAAAGGTGCCACCG	-4	rA:dG	0.256	(0.225, 0.287)		0.147	0.164	30	30
ANXA8_-_48255419.23-P1P2_284	ANXA8_-_48255419.23-P1P2	ANXA8	GCCTGGGAAAGGTGCCGCCG	-4	rG:dG	0.291	(0.266, 0.317)		0.147	0.212	30	30
ANXA8_-_48255419.23-P1P2_289	ANXA8_-_48255419.23-P1P2	ANXA8	GCCTGGGAAAGGTGCCTCCG	-4	rU:dG	0.345	(0.315, 0.375)		0.147	0.192	30	30
ANXA8_-_48255419.23-P1P2_293	ANXA8_-_48255419.23-P1P2	ANXA8	GCCTGGGAAAGGTGCCCACG	-3	rA:dG	0.126	(0.109, 0.142)		0.116	0.164	30	30
ANXA8_-_48255419.23-P1P2_296	ANXA8_-_48255419.23-P1P2	ANXA8	GCCTGGGAAAGGTGCCCGCG	-3	rG:dG	0.173	(0.154, 0.193)		0.116	0.212	30	30
ANXA8_-_48255419.23-P1P2_301	ANXA8_-_48255419.23-P1P2	ANXA8	GCCTGGGAAAGGTGCCCTCG	-3	rU:dG	0.252	(0.226, 0.278)		0.116	0.192	30	30
ANXA8_-_48255419.23-P1P2_305	ANXA8_-_48255419.23-P1P2	ANXA8	GCCTGGGAAAGGTGCCCCAG	-2	rA:dG	0.159	(0.142, 0.176)		0.113	0.164	30	30
ANXA8_-_48255419.23-P1P2_308	ANXA8_-_48255419.23-P1P2	ANXA8	GCCTGGGAAAGGTGCCCCGG	-2	rG:dG	0.205	(0.191, 0.218)		0.113	0.212	30	30
ANXA8_-_48255419.23-P1P2_313	ANXA8_-_48255419.23-P1P2	ANXA8	GCCTGGGAAAGGTGCCCCTG	-2	rU:dG	0.260	(0.243, 0.276)		0.113	0.192	30	30
ANXA8_-_48255419.23-P1P2_318	ANXA8_-_48255419.23-P1P2	ANXA8	GCCTGGGAAAGGTGCCCCCA	-1	rA:dC	0.193	(0.178, 0.209)		0.105	0.201	30	30
ANXA8_-_48255419.23-P1P2_323	ANXA8_-_48255419.23-P1P2	ANXA8	GCCTGGGAAAGGTGCCCCCC	-1	rC:dC	0.119	(0.110, 0.128)		0.105	0.165	30	30
ANXA8_-_48255419.23-P1P2_326	ANXA8_-_48255419.23-P1P2	ANXA8	GCCTGGGAAAGGTGCCCCCT	-1	rU:dC	0.128	(0.118, 0.138)		0.105	0.165	30	30
ANXA9_+_150954777.23-P1P2	ANXA9_+_150954777.23-P1P2	ANXA9	GGTGAGCACTGCCTCCGGTG			1.000					40	50
ANXA9_+_150954777.23-P1P2_102	ANXA9_+_150954777.23-P1P2	ANXA9	GATGAGCACTGCCTCCGGTG	-19	rA:dC	0.891	(0.866, 0.916)		0.260	0.201	40	40
ANXA9_+_150954777.23-P1P2_107	ANXA9_+_150954777.23-P1P2	ANXA9	GCTGAGCACTGCCTCCGGTG	-19	rC:dC	0.894	(0.871, 0.917)		0.260	0.165	40	50
ANXA9_+_150954777.23-P1P2_110	ANXA9_+_150954777.23-P1P2	ANXA9	GTTGAGCACTGCCTCCGGTG	-19	rU:dC	0.853	(0.829, 0.876)		0.260	0.165	40	50
ANXA9_+_150954777.23-P1P2_112	ANXA9_+_150954777.23-P1P2	ANXA9	GGAGAGCACTGCCTCCGGTG	-18	rA:dA	0.890	(0.864, 0.917)		0.218	0.182	50	50
ANXA9_+_150954777.23-P1P2_115	ANXA9_+_150954777.23-P1P2	ANXA9	GGGGAGCACTGCCTCCGGTG	-18	rG:dA	0.901	(0.872, 0.930)		0.218	0.200	50	50
ANXA9_+_150954777.23-P1P2_118	ANXA9_+_150954777.23-P1P2	ANXA9	GGCGAGCACTGCCTCCGGTG	-18	rC:dA	0.913	(0.884, 0.943)		0.218	0.225	40	60
ANXA9_+_150954777.23-P1P2_126	ANXA9_+_150954777.23-P1P2	ANXA9	GGTAAGCACTGCCTCCGGTG	-17	rA:dC	0.775	(0.750, 0.800)		0.274	0.201	40	50
ANXA9_+_150954777.23-P1P2_131	ANXA9_+_150954777.23-P1P2	ANXA9	GGTCAGCACTGCCTCCGGTG	-17	rC:dC	0.765	(0.742, 0.789)		0.274	0.165	30	50
ANXA9_+_150954777.23-P1P2_134	ANXA9_+_150954777.23-P1P2	ANXA9	GGTTAGCACTGCCTCCGGTG	-17	rU:dC	0.740	(0.711, 0.769)		0.274	0.165	40	50
ANXA9_+_150954777.23-P1P2_141	ANXA9_+_150954777.23-P1P2	ANXA9	GGTGGGCACTGCCTCCGGTG	-16	rG:dT	0.917	(0.885, 0.949)		0.261	0.235	30	60
ANXA9_+_150954777.23-P1P2_144	ANXA9_+_150954777.23-P1P2	ANXA9	GGTGCGCACTGCCTCCGGTG	-16	rC:dT	0.813	(0.786, 0.840)		0.261	0.209	40	50
ANXA9_+_150954777.23-P1P2_147	ANXA9_+_150954777.23-P1P2	ANXA9	GGTGTGCACTGCCTCCGGTG	-16	rU:dT	0.796	(0.767, 0.825)		0.261	0.186	40	50
ANXA9_+_150954777.23-P1P2_150	ANXA9_+_150954777.23-P1P2	ANXA9	GGTGAACACTGCCTCCGGTG	-15	rA:dC	0.682	(0.649, 0.715)		0.223	0.201	40	50
ANXA9_+_150954777.23-P1P2_155	ANXA9_+_150954777.23-P1P2	ANXA9	GGTGACCACTGCCTCCGGTG	-15	rC:dC	0.622	(0.587, 0.657)		0.223	0.165	40	60
ANXA9_+_150954777.23-P1P2_158	ANXA9_+_150954777.23-P1P2	ANXA9	GGTGATCACTGCCTCCGGTG	-15	rU:dC	0.618	(0.579, 0.657)		0.223	0.165	50	60
ANXA9_+_150954777.23-P1P2_161	ANXA9_+_150954777.23-P1P2	ANXA9	GGTGAGAACTGCCTCCGGTG	-14	rA:dG	0.662	(0.636, 0.688)		0.256	0.164	40	60
ANXA9_+_150954777.23-P1P2_164	ANXA9_+_150954777.23-P1P2	ANXA9	GGTGAGGACTGCCTCCGGTG	-14	rG:dG	0.726	(0.701, 0.752)		0.256	0.212	40	60
ANXA9_+_150954777.23-P1P2_169	ANXA9_+_150954777.23-P1P2	ANXA9	GGTGAGTACTGCCTCCGGTG	-14	rU:dG	0.785	(0.758, 0.811)		0.256	0.192	40	50
ANXA9_+_150954777.23-P1P2_177	ANXA9_+_150954777.23-P1P2	ANXA9	GGTGAGCGCTGCCTCCGGTG	-13	rG:dT	0.860	(0.836, 0.884)		0.259	0.235	30	50
ANXA9_+_150954777.23-P1P2_180	ANXA9_+_150954777.23-P1P2	ANXA9	GGTGAGCCCTGCCTCCGGTG	-13	rC:dT	0.689	(0.658, 0.721)		0.259	0.209	40	50
ANXA9_+_150954777.23-P1P2_183	ANXA9_+_150954777.23-P1P2	ANXA9	GGTGAGCTCTGCCTCCGGTG	-13	rU:dT	0.776	(0.749, 0.803)		0.259	0.186	30	40
ANXA9_+_150954777.23-P1P2_185	ANXA9_+_150954777.23-P1P2	ANXA9	GGTGAGCAATGCCTCCGGTG	-12	rA:dG	0.532	(0.505, 0.559)		0.259	0.164	40	40
ANXA9_+_150954777.23-P1P2_188	ANXA9_+_150954777.23-P1P2	ANXA9	GGTGAGCAGTGCCTCCGGTG	-12	rG:dG	0.663	(0.642, 0.683)		0.259	0.212	20	50
ANXA9_+_150954777.23-P1P2_193	ANXA9_+_150954777.23-P1P2	ANXA9	GGTGAGCATTGCCTCCGGTG	-12	rU:dG	0.683	(0.661, 0.705)		0.259	0.192	30	50
ANXA9_+_150954777.23-P1P2_196	ANXA9_+_150954777.23-P1P2	ANXA9	GGTGAGCACAGCCTCCGGTG	-11	rA:dA	0.614	(0.576, 0.653)		0.242	0.182	30	40
ANXA9_+_150954777.23-P1P2_199	ANXA9_+_150954777.23-P1P2	ANXA9	GGTGAGCACGGCCTCCGGTG	-11	rG:dA	0.688	(0.662, 0.715)		0.242	0.200	40	50
ANXA9_+_150954777.23-P1P2_202	ANXA9_+_150954777.23-P1P2	ANXA9	GGTGAGCACCGCCTCCGGTG	-11	rC:dA	0.622	(0.591, 0.654)		0.242	0.225	50	50
ANXA9_+_150954777.23-P1P2_210	ANXA9_+_150954777.23-P1P2	ANXA9	GGTGAGCACTACCTCCGGTG	-10	rA:dC	0.398	(0.368, 0.428)		0.204	0.201	50	60
ANXA9_+_150954777.23-P1P2_215	ANXA9_+_150954777.23-P1P2	ANXA9	GGTGAGCACTCCCTCCGGTG	-10	rC:dC	0.220	(0.192, 0.248)		0.204	0.165	40	50
ANXA9_+_150954777.23-P1P2_218	ANXA9_+_150954777.23-P1P2	ANXA9	GGTGAGCACTTCCTCCGGTG	-10	rU:dC	0.220	(0.194, 0.245)		0.204	0.165	40	50
ANXA9_+_150954777.23-P1P2_221	ANXA9_+_150954777.23-P1P2	ANXA9	GGTGAGCACTGACTCCGGTG	-9	rA:dG	0.312	(0.277, 0.346)		0.191	0.164	40	40
ANXA9_+_150954777.23-P1P2_224	ANXA9_+_150954777.23-P1P2	ANXA9	GGTGAGCACTGGCTCCGGTG	-9	rG:dG	0.615	(0.588, 0.642)		0.191	0.212	30	50
ANXA9_+_150954777.23-P1P2_229	ANXA9_+_150954777.23-P1P2	ANXA9	GGTGAGCACTGTCTCCGGTG	-9	rU:dG	0.778	(0.750, 0.805)		0.191	0.192	40	60
ANXA9_+_150954777.23-P1P2_233	ANXA9_+_150954777.23-P1P2	ANXA9	GGTGAGCACTGCATCCGGTG	-8	rA:dG	0.119	(0.094, 0.145)		0.181	0.164	30	60
ANXA9_+_150954777.23-P1P2_236	ANXA9_+_150954777.23-P1P2	ANXA9	GGTGAGCACTGCGTCCGGTG	-8	rG:dG	0.317	(0.276, 0.358)		0.181	0.212	40	50
ANXA9_+_150954777.23-P1P2_241	ANXA9_+_150954777.23-P1P2	ANXA9	GGTGAGCACTGCTTCCGGTG	-8	rU:dG	0.525	(0.488, 0.561)		0.181	0.192	40	50
ANXA9_+_150954777.23-P1P2_244	ANXA9_+_150954777.23-P1P2	ANXA9	GGTGAGCACTGCCACCGGTG	-7	rA:dA	0.204	(0.178, 0.229)		0.120	0.182	30	30
ANXA9_+_150954777.23-P1P2_247	ANXA9_+_150954777.23-P1P2	ANXA9	GGTGAGCACTGCCGCCGGTG	-7	rG:dA	0.166	(0.150, 0.182)		0.120	0.200	40	60
ANXA9_+_150954777.23-P1P2_250	ANXA9_+_150954777.23-P1P2	ANXA9	GGTGAGCACTGCCCCCGGTG	-7	rC:dA	0.409	(0.386, 0.431)		0.120	0.225	30	50
ANXA9_+_150954777.23-P1P2_257	ANXA9_+_150954777.23-P1P2	ANXA9	GGTGAGCACTGCCTACGGTG	-6	rA:dG	0.085	(0.073, 0.098)		0.139	0.164	40	50
ANXA9_+_150954777.23-P1P2_260	ANXA9_+_150954777.23-P1P2	ANXA9	GGTGAGCACTGCCTGCGGTG	-6	rG:dG	0.072	(0.061, 0.082)		0.139	0.212	30	40
ANXA9_+_150954777.23-P1P2_265	ANXA9_+_150954777.23-P1P2	ANXA9	GGTGAGCACTGCCTTCGGTG	-6	rU:dG	0.117	(0.102, 0.132)		0.139	0.192	50	50
ANXA9_+_150954777.23-P1P2_269	ANXA9_+_150954777.23-P1P2	ANXA9	GGTGAGCACTGCCTCAGGTG	-5	rA:dG	0.118	(0.099, 0.137)		0.130	0.164	30	40
ANXA9_+_150954777.23-P1P2_272	ANXA9_+_150954777.23-P1P2	ANXA9	GGTGAGCACTGCCTCGGGTG	-5	rG:dG	0.137	(0.119, 0.155)		0.130	0.212	40	40
ANXA9_+_150954777.23-P1P2_277	ANXA9_+_150954777.23-P1P2	ANXA9	GGTGAGCACTGCCTCTGGTG	-5	rU:dG	0.177	(0.158, 0.196)		0.130	0.192	30	40
ANXA9_+_150954777.23-P1P2_282	ANXA9_+_150954777.23-P1P2	ANXA9	GGTGAGCACTGCCTCCAGTG	-4	rA:dC	0.159	(0.137, 0.182)		0.147	0.201	30	30
ANXA9_+_150954777.23-P1P2_287	ANXA9_+_150954777.23-P1P2	ANXA9	GGTGAGCACTGCCTCCCGTG	-4	rC:dC	0.057	(0.043, 0.070)		0.147	0.165	30	50
ANXA9_+_150954777.23-P1P2_290	ANXA9_+_150954777.23-P1P2	ANXA9	GGTGAGCACTGCCTCCTGTG	-4	rU:dC	0.071	(0.055, 0.087)		0.147	0.165	30	40
ANXA9_+_150954777.23-P1P2_294	ANXA9_+_150954777.23-P1P2	ANXA9	GGTGAGCACTGCCTCCGATG	-3	rA:dC	0.149	(0.127, 0.170)		0.116	0.201	30	30
ANXA9_+_150954777.23-P1P2_299	ANXA9_+_150954777.23-P1P2	ANXA9	GGTGAGCACTGCCTCCGCTG	-3	rC:dC	0.076	(0.064, 0.087)		0.116	0.165	40	40
ANXA9_+_150954777.23-P1P2_302	ANXA9_+_150954777.23-P1P2	ANXA9	GGTGAGCACTGCCTCCGTTG	-3	rU:dC	0.094	(0.079, 0.109)		0.116	0.165	40	40
ANXA9_+_150954777.23-P1P2_304	ANXA9_+_150954777.23-P1P2	ANXA9	GGTGAGCACTGCCTCCGGAG	-2	rA:dA	0.305	(0.275, 0.335)		0.113	0.182	30	50
ANXA9_+_150954777.23-P1P2_307	ANXA9_+_150954777.23-P1P2	ANXA9	GGTGAGCACTGCCTCCGGGG	-2	rG:dA	0.370	(0.343, 0.396)		0.113	0.200	30	40
ANXA9_+_150954777.23-P1P2_310	ANXA9_+_150954777.23-P1P2	ANXA9	GGTGAGCACTGCCTCCGGCG	-2	rC:dA	0.278	(0.246, 0.309)		0.113	0.225	30	40
ANXA9_+_150954777.23-P1P2_318	ANXA9_+_150954777.23-P1P2	ANXA9	GGTGAGCACTGCCTCCGGTA	-1	rA:dC	0.207	(0.181, 0.233)		0.105	0.201	30	40
ANXA9_+_150954777.23-P1P2_323	ANXA9_+_150954777.23-P1P2	ANXA9	GGTGAGCACTGCCTCCGGTC	-1	rC:dC	0.086	(0.076, 0.096)		0.105	0.165	30	50
ANXA9_+_150954777.23-P1P2_326	ANXA9_+_150954777.23-P1P2	ANXA9	GGTGAGCACTGCCTCCGGTT	-1	rU:dC	0.092	(0.080, 0.104)		0.105	0.165	10	60
ANXA9_+_150954830.23-P1P2	ANXA9_+_150954830.23-P1P2	ANXA9	GGAGGTGCCAGAGGTGAGGT			1.000					30	40
ANXA9_+_150954830.23-P1P2_102	ANXA9_+_150954830.23-P1P2	ANXA9	GAAGGTGCCAGAGGTGAGGT	-19	rA:dC	0.930	(0.889, 0.971)		0.260	0.201	20	40
ANXA9_+_150954830.23-P1P2_107	ANXA9_+_150954830.23-P1P2	ANXA9	GCAGGTGCCAGAGGTGAGGT	-19	rC:dC	0.925	(0.891, 0.959)		0.260	0.165	30	50
ANXA9_+_150954830.23-P1P2_110	ANXA9_+_150954830.23-P1P2	ANXA9	GTAGGTGCCAGAGGTGAGGT	-19	rU:dC	0.913	(0.877, 0.948)		0.260	0.165	30	40
ANXA9_+_150954830.23-P1P2_117	ANXA9_+_150954830.23-P1P2	ANXA9	GGGGGTGCCAGAGGTGAGGT	-18	rG:dT	0.996	(0.949, 1.044)		0.218	0.235	30	30
ANXA9_+_150954830.23-P1P2_120	ANXA9_+_150954830.23-P1P2	ANXA9	GGCGGTGCCAGAGGTGAGGT	-18	rC:dT	0.998	(0.958, 1.038)		0.218	0.209	30	40
ANXA9_+_150954830.23-P1P2_123	ANXA9_+_150954830.23-P1P2	ANXA9	GGTGGTGCCAGAGGTGAGGT	-18	rU:dT	0.930	(0.890, 0.970)		0.218	0.186	20	40
ANXA9_+_150954830.23-P1P2_126	ANXA9_+_150954830.23-P1P2	ANXA9	GGAAGTGCCAGAGGTGAGGT	-17	rA:dC	0.813	(0.787, 0.839)		0.274	0.201	30	30
ANXA9_+_150954830.23-P1P2_131	ANXA9_+_150954830.23-P1P2	ANXA9	GGACGTGCCAGAGGTGAGGT	-17	rC:dC	0.806	(0.781, 0.831)		0.274	0.165	30	40
ANXA9_+_150954830.23-P1P2_134	ANXA9_+_150954830.23-P1P2	ANXA9	GGATGTGCCAGAGGTGAGGT	-17	rU:dC	0.765	(0.739, 0.791)		0.274	0.165	30	40
ANXA9_+_150954830.23-P1P2_138	ANXA9_+_150954830.23-P1P2	ANXA9	GGAGATGCCAGAGGTGAGGT	-16	rA:dC	0.811	(0.779, 0.843)		0.261	0.201	30	40
ANXA9_+_150954830.23-P1P2_143	ANXA9_+_150954830.23-P1P2	ANXA9	GGAGCTGCCAGAGGTGAGGT	-16	rC:dC	0.772	(0.744, 0.800)		0.261	0.165	30	40
ANXA9_+_150954830.23-P1P2_146	ANXA9_+_150954830.23-P1P2	ANXA9	GGAGTTGCCAGAGGTGAGGT	-16	rU:dC	0.723	(0.696, 0.751)		0.261	0.165	30	50
ANXA9_+_150954830.23-P1P2_148	ANXA9_+_150954830.23-P1P2	ANXA9	GGAGGAGCCAGAGGTGAGGT	-15	rA:dA	0.863	(0.832, 0.895)		0.223	0.182	20	30
ANXA9_+_150954830.23-P1P2_151	ANXA9_+_150954830.23-P1P2	ANXA9	GGAGGGGCCAGAGGTGAGGT	-15	rG:dA	0.852	(0.823, 0.881)		0.223	0.200	20	40
ANXA9_+_150954830.23-P1P2_154	ANXA9_+_150954830.23-P1P2	ANXA9	GGAGGCGCCAGAGGTGAGGT	-15	rC:dA	0.887	(0.857, 0.917)		0.223	0.225	30	40
ANXA9_+_150954830.23-P1P2_162	ANXA9_+_150954830.23-P1P2	ANXA9	GGAGGTACCAGAGGTGAGGT	-14	rA:dC	0.867	(0.833, 0.901)		0.256	0.201	30	50
ANXA9_+_150954830.23-P1P2_167	ANXA9_+_150954830.23-P1P2	ANXA9	GGAGGTCCCAGAGGTGAGGT	-14	rC:dC	0.780	(0.751, 0.809)		0.256	0.165	30	40
ANXA9_+_150954830.23-P1P2_170	ANXA9_+_150954830.23-P1P2	ANXA9	GGAGGTTCCAGAGGTGAGGT	-14	rU:dC	0.831	(0.801, 0.861)		0.256	0.165	30	50
ANXA9_+_150954830.23-P1P2_173	ANXA9_+_150954830.23-P1P2	ANXA9	GGAGGTGACAGAGGTGAGGT	-13	rA:dG	0.846	(0.812, 0.879)		0.259	0.164	20	40
ANXA9_+_150954830.23-P1P2_176	ANXA9_+_150954830.23-P1P2	ANXA9	GGAGGTGGCAGAGGTGAGGT	-13	rG:dG	0.826	(0.797, 0.856)		0.259	0.212	30	40
ANXA9_+_150954830.23-P1P2_181	ANXA9_+_150954830.23-P1P2	ANXA9	GGAGGTGTCAGAGGTGAGGT	-13	rU:dG	0.875	(0.842, 0.909)		0.259	0.192	30	40
ANXA9_+_150954830.23-P1P2_185	ANXA9_+_150954830.23-P1P2	ANXA9	GGAGGTGCAAGAGGTGAGGT	-12	rA:dG	0.808	(0.773, 0.843)		0.259	0.164	30	30
ANXA9_+_150954830.23-P1P2_188	ANXA9_+_150954830.23-P1P2	ANXA9	GGAGGTGCGAGAGGTGAGGT	-12	rG:dG	0.813	(0.780, 0.846)		0.259	0.212	20	30
ANXA9_+_150954830.23-P1P2_193	ANXA9_+_150954830.23-P1P2	ANXA9	GGAGGTGCTAGAGGTGAGGT	-12	rU:dG	0.870	(0.838, 0.902)		0.259	0.192	30	30
ANXA9_+_150954830.23-P1P2_201	ANXA9_+_150954830.23-P1P2	ANXA9	GGAGGTGCCGGAGGTGAGGT	-11	rG:dT	0.837	(0.804, 0.869)		0.242	0.235	20	40
ANXA9_+_150954830.23-P1P2_204	ANXA9_+_150954830.23-P1P2	ANXA9	GGAGGTGCCCGAGGTGAGGT	-11	rC:dT	0.708	(0.683, 0.733)		0.242	0.209	30	50
ANXA9_+_150954830.23-P1P2_207	ANXA9_+_150954830.23-P1P2	ANXA9	GGAGGTGCCTGAGGTGAGGT	-11	rU:dT	0.743	(0.715, 0.771)		0.242	0.186	20	40
ANXA9_+_150954830.23-P1P2_210	ANXA9_+_150954830.23-P1P2	ANXA9	GGAGGTGCCAAAGGTGAGGT	-10	rA:dC	0.475	(0.453, 0.497)		0.204	0.201	30	40
ANXA9_+_150954830.23-P1P2_215	ANXA9_+_150954830.23-P1P2	ANXA9	GGAGGTGCCACAGGTGAGGT	-10	rC:dC	0.225	(0.209, 0.241)		0.204	0.165	20	30
ANXA9_+_150954830.23-P1P2_218	ANXA9_+_150954830.23-P1P2	ANXA9	GGAGGTGCCATAGGTGAGGT	-10	rU:dC	0.284	(0.266, 0.301)		0.204	0.165	30	40
ANXA9_+_150954830.23-P1P2_225	ANXA9_+_150954830.23-P1P2	ANXA9	GGAGGTGCCAGGGGTGAGGT	-9	rG:dT	0.800	(0.770, 0.831)		0.191	0.235	20	20
ANXA9_+_150954830.23-P1P2_228	ANXA9_+_150954830.23-P1P2	ANXA9	GGAGGTGCCAGCGGTGAGGT	-9	rC:dT	0.599	(0.569, 0.629)		0.191	0.209	30	30
ANXA9_+_150954830.23-P1P2_231	ANXA9_+_150954830.23-P1P2	ANXA9	GGAGGTGCCAGTGGTGAGGT	-9	rU:dT	0.631	(0.606, 0.656)		0.191	0.186	20	40
ANXA9_+_150954830.23-P1P2_234	ANXA9_+_150954830.23-P1P2	ANXA9	GGAGGTGCCAGAAGTGAGGT	-8	rA:dC	0.267	(0.245, 0.289)		0.181	0.201	30	40
ANXA9_+_150954830.23-P1P2_239	ANXA9_+_150954830.23-P1P2	ANXA9	GGAGGTGCCAGACGTGAGGT	-8	rC:dC	0.100	(0.084, 0.117)		0.181	0.165	30	50
ANXA9_+_150954830.23-P1P2_242	ANXA9_+_150954830.23-P1P2	ANXA9	GGAGGTGCCAGATGTGAGGT	-8	rU:dC	0.111	(0.094, 0.128)		0.181	0.165	30	30
ANXA9_+_150954830.23-P1P2_246	ANXA9_+_150954830.23-P1P2	ANXA9	GGAGGTGCCAGAGATGAGGT	-7	rA:dC	0.383	(0.352, 0.413)		0.120	0.201	20	40
ANXA9_+_150954830.23-P1P2_251	ANXA9_+_150954830.23-P1P2	ANXA9	GGAGGTGCCAGAGCTGAGGT	-7	rC:dC	0.099	(0.086, 0.112)		0.120	0.165	20	20
ANXA9_+_150954830.23-P1P2_254	ANXA9_+_150954830.23-P1P2	ANXA9	GGAGGTGCCAGAGTTGAGGT	-7	rU:dC	0.115	(0.094, 0.135)		0.120	0.165	30	40
ANXA9_+_150954830.23-P1P2_256	ANXA9_+_150954830.23-P1P2	ANXA9	GGAGGTGCCAGAGGAGAGGT	-6	rA:dA	0.467	(0.444, 0.490)		0.139	0.182	30	40
ANXA9_+_150954830.23-P1P2_259	ANXA9_+_150954830.23-P1P2	ANXA9	GGAGGTGCCAGAGGGGAGGT	-6	rG:dA	0.422	(0.408, 0.437)		0.139	0.200	20	40
ANXA9_+_150954830.23-P1P2_262	ANXA9_+_150954830.23-P1P2	ANXA9	GGAGGTGCCAGAGGCGAGGT	-6	rC:dA	0.487	(0.451, 0.522)		0.139	0.225	30	50
ANXA9_+_150954830.23-P1P2_270	ANXA9_+_150954830.23-P1P2	ANXA9	GGAGGTGCCAGAGGTAAGGT	-5	rA:dC	0.358	(0.322, 0.393)		0.130	0.201	30	50
ANXA9_+_150954830.23-P1P2_275	ANXA9_+_150954830.23-P1P2	ANXA9	GGAGGTGCCAGAGGTCAGGT	-5	rC:dC	0.113	(0.099, 0.128)		0.130	0.165	30	30
ANXA9_+_150954830.23-P1P2_278	ANXA9_+_150954830.23-P1P2	ANXA9	GGAGGTGCCAGAGGTTAGGT	-5	rU:dC	0.126	(0.111, 0.141)		0.130	0.165	20	30
ANXA9_+_150954830.23-P1P2_285	ANXA9_+_150954830.23-P1P2	ANXA9	GGAGGTGCCAGAGGTGGGGT	-4	rG:dT	0.628	(0.600, 0.656)		0.147	0.235	20	30
ANXA9_+_150954830.23-P1P2_288	ANXA9_+_150954830.23-P1P2	ANXA9	GGAGGTGCCAGAGGTGCGGT	-4	rC:dT	0.347	(0.310, 0.383)		0.147	0.209	20	30
ANXA9_+_150954830.23-P1P2_291	ANXA9_+_150954830.23-P1P2	ANXA9	GGAGGTGCCAGAGGTGTGGT	-4	rU:dT	0.427	(0.392, 0.463)		0.147	0.186	30	40
ANXA9_+_150954830.23-P1P2_294	ANXA9_+_150954830.23-P1P2	ANXA9	GGAGGTGCCAGAGGTGAAGT	-3	rA:dC	0.189	(0.168, 0.210)		0.116	0.201	30	30
ANXA9_+_150954830.23-P1P2_299	ANXA9_+_150954830.23-P1P2	ANXA9	GGAGGTGCCAGAGGTGACGT	-3	rC:dC	0.071	(0.054, 0.088)		0.116	0.165	30	40
ANXA9_+_150954830.23-P1P2_302	ANXA9_+_150954830.23-P1P2	ANXA9	GGAGGTGCCAGAGGTGATGT	-3	rU:dC	0.090	(0.072, 0.108)		0.116	0.165	30	40
ANXA9_+_150954830.23-P1P2_306	ANXA9_+_150954830.23-P1P2	ANXA9	GGAGGTGCCAGAGGTGAGAT	-2	rA:dC	0.261	(0.233, 0.289)		0.113	0.201	30	40
ANXA9_+_150954830.23-P1P2_311	ANXA9_+_150954830.23-P1P2	ANXA9	GGAGGTGCCAGAGGTGAGCT	-2	rC:dC	0.075	(0.061, 0.090)		0.113	0.165	30	30
ANXA9_+_150954830.23-P1P2_314	ANXA9_+_150954830.23-P1P2	ANXA9	GGAGGTGCCAGAGGTGAGTT	-2	rU:dC	0.094	(0.080, 0.109)		0.113	0.165	30	40
ANXA9_+_150954830.23-P1P2_316	ANXA9_+_150954830.23-P1P2	ANXA9	GGAGGTGCCAGAGGTGAGGA	-1	rA:dA	0.392	(0.365, 0.418)		0.105	0.182	20	30
ANXA9_+_150954830.23-P1P2_319	ANXA9_+_150954830.23-P1P2	ANXA9	GGAGGTGCCAGAGGTGAGGG	-1	rG:dA	0.402	(0.382, 0.423)		0.105	0.200	20	30
ANXA9_+_150954830.23-P1P2_322	ANXA9_+_150954830.23-P1P2	ANXA9	GGAGGTGCCAGAGGTGAGGC	-1	rC:dA	0.389	(0.353, 0.424)		0.105	0.225	20	30
ANXA9_+_150954839.23-P1P2	ANXA9_+_150954839.23-P1P2	ANXA9	GACTTACTCAGAGGTGCCAG			1.000					30	40
ANXA9_+_150954839.23-P1P2_105	ANXA9_+_150954839.23-P1P2	ANXA9	GGCTTACTCAGAGGTGCCAG	-19	rG:dT	0.909	(0.867, 0.951)		0.260	0.235	20	30
ANXA9_+_150954839.23-P1P2_108	ANXA9_+_150954839.23-P1P2	ANXA9	GCCTTACTCAGAGGTGCCAG	-19	rC:dT	0.888	(0.847, 0.929)		0.260	0.209	20	40
ANXA9_+_150954839.23-P1P2_111	ANXA9_+_150954839.23-P1P2	ANXA9	GTCTTACTCAGAGGTGCCAG	-19	rU:dT	0.761	(0.717, 0.804)		0.260	0.186	30	40
ANXA9_+_150954839.23-P1P2_113	ANXA9_+_150954839.23-P1P2	ANXA9	GAATTACTCAGAGGTGCCAG	-18	rA:dG	0.851	(0.817, 0.884)		0.218	0.164	30	50
ANXA9_+_150954839.23-P1P2_116	ANXA9_+_150954839.23-P1P2	ANXA9	GAGTTACTCAGAGGTGCCAG	-18	rG:dG	0.899	(0.865, 0.933)		0.218	0.212	30	40
ANXA9_+_150954839.23-P1P2_121	ANXA9_+_150954839.23-P1P2	ANXA9	GATTTACTCAGAGGTGCCAG	-18	rU:dG	0.794	(0.755, 0.833)		0.218	0.192	30	40
ANXA9_+_150954839.23-P1P2_124	ANXA9_+_150954839.23-P1P2	ANXA9	GACATACTCAGAGGTGCCAG	-17	rA:dA	0.845	(0.809, 0.881)		0.274	0.182	20	40
ANXA9_+_150954839.23-P1P2_127	ANXA9_+_150954839.23-P1P2	ANXA9	GACGTACTCAGAGGTGCCAG	-17	rG:dA	0.904	(0.869, 0.938)		0.274	0.200	30	30
ANXA9_+_150954839.23-P1P2_130	ANXA9_+_150954839.23-P1P2	ANXA9	GACCTACTCAGAGGTGCCAG	-17	rC:dA	0.901	(0.870, 0.932)		0.274	0.225	20	40
ANXA9_+_150954839.23-P1P2_136	ANXA9_+_150954839.23-P1P2	ANXA9	GACTAACTCAGAGGTGCCAG	-16	rA:dA	0.765	(0.724, 0.807)		0.261	0.182	20	40
ANXA9_+_150954839.23-P1P2_139	ANXA9_+_150954839.23-P1P2	ANXA9	GACTGACTCAGAGGTGCCAG	-16	rG:dA	0.828	(0.787, 0.869)		0.261	0.200	30	30
ANXA9_+_150954839.23-P1P2_142	ANXA9_+_150954839.23-P1P2	ANXA9	GACTCACTCAGAGGTGCCAG	-16	rC:dA	0.848	(0.813, 0.884)		0.261	0.225	20	40
ANXA9_+_150954839.23-P1P2_153	ANXA9_+_150954839.23-P1P2	ANXA9	GACTTGCTCAGAGGTGCCAG	-15	rG:dT	0.926	(0.887, 0.964)		0.223	0.235	20	40
ANXA9_+_150954839.23-P1P2_156	ANXA9_+_150954839.23-P1P2	ANXA9	GACTTCCTCAGAGGTGCCAG	-15	rC:dT	0.743	(0.703, 0.783)		0.223	0.209	20	30
ANXA9_+_150954839.23-P1P2_159	ANXA9_+_150954839.23-P1P2	ANXA9	GACTTTCTCAGAGGTGCCAG	-15	rU:dT	0.667	(0.621, 0.714)		0.223	0.186	30	40
ANXA9_+_150954839.23-P1P2_161	ANXA9_+_150954839.23-P1P2	ANXA9	GACTTAATCAGAGGTGCCAG	-14	rA:dG	0.429	(0.389, 0.468)		0.256	0.164	20	50
ANXA9_+_150954839.23-P1P2_164	ANXA9_+_150954839.23-P1P2	ANXA9	GACTTAGTCAGAGGTGCCAG	-14	rG:dG	0.550	(0.509, 0.592)		0.256	0.212	30	50
ANXA9_+_150954839.23-P1P2_169	ANXA9_+_150954839.23-P1P2	ANXA9	GACTTATTCAGAGGTGCCAG	-14	rU:dG	0.569	(0.526, 0.612)		0.256	0.192	30	50
ANXA9_+_150954839.23-P1P2_172	ANXA9_+_150954839.23-P1P2	ANXA9	GACTTACACAGAGGTGCCAG	-13	rA:dA	0.509	(0.470, 0.547)		0.259	0.182	30	50
ANXA9_+_150954839.23-P1P2_175	ANXA9_+_150954839.23-P1P2	ANXA9	GACTTACGCAGAGGTGCCAG	-13	rG:dA	0.607	(0.571, 0.642)		0.259	0.200	20	50
ANXA9_+_150954839.23-P1P2_178	ANXA9_+_150954839.23-P1P2	ANXA9	GACTTACCCAGAGGTGCCAG	-13	rC:dA	0.488	(0.460, 0.516)		0.259	0.225	30	40
ANXA9_+_150954839.23-P1P2_185	ANXA9_+_150954839.23-P1P2	ANXA9	GACTTACTAAGAGGTGCCAG	-12	rA:dG	0.297	(0.267, 0.326)		0.259	0.164	30	50
ANXA9_+_150954839.23-P1P2_188	ANXA9_+_150954839.23-P1P2	ANXA9	GACTTACTGAGAGGTGCCAG	-12	rG:dG	0.478	(0.449, 0.507)		0.259	0.212	30	50
ANXA9_+_150954839.23-P1P2_193	ANXA9_+_150954839.23-P1P2	ANXA9	GACTTACTTAGAGGTGCCAG	-12	rU:dG	0.497	(0.463, 0.530)		0.259	0.192	40	50
ANXA9_+_150954839.23-P1P2_201	ANXA9_+_150954839.23-P1P2	ANXA9	GACTTACTCGGAGGTGCCAG	-11	rG:dT	0.737	(0.711, 0.764)		0.242	0.235	40	40
ANXA9_+_150954839.23-P1P2_204	ANXA9_+_150954839.23-P1P2	ANXA9	GACTTACTCCGAGGTGCCAG	-11	rC:dT	0.230	(0.196, 0.263)		0.242	0.209	30	30
ANXA9_+_150954839.23-P1P2_207	ANXA9_+_150954839.23-P1P2	ANXA9	GACTTACTCTGAGGTGCCAG	-11	rU:dT	0.282	(0.252, 0.313)		0.242	0.186	30	40
ANXA9_+_150954839.23-P1P2_210	ANXA9_+_150954839.23-P1P2	ANXA9	GACTTACTCAAAGGTGCCAG	-10	rA:dC	0.088	(0.068, 0.108)		0.204	0.201	30	40
ANXA9_+_150954839.23-P1P2_215	ANXA9_+_150954839.23-P1P2	ANXA9	GACTTACTCACAGGTGCCAG	-10	rC:dC	0.019	(0.007, 0.031)		0.204	0.165	20	50
ANXA9_+_150954839.23-P1P2_218	ANXA9_+_150954839.23-P1P2	ANXA9	GACTTACTCATAGGTGCCAG	-10	rU:dC	0.036	(0.020, 0.051)		0.204	0.165	40	60
ANXA9_+_150954839.23-P1P2_225	ANXA9_+_150954839.23-P1P2	ANXA9	GACTTACTCAGGGGTGCCAG	-9	rG:dT	0.697	(0.668, 0.725)		0.191	0.235	30	30
ANXA9_+_150954839.23-P1P2_228	ANXA9_+_150954839.23-P1P2	ANXA9	GACTTACTCAGCGGTGCCAG	-9	rC:dT	0.153	(0.130, 0.177)		0.191	0.209	30	40
ANXA9_+_150954839.23-P1P2_231	ANXA9_+_150954839.23-P1P2	ANXA9	GACTTACTCAGTGGTGCCAG	-9	rU:dT	0.199	(0.171, 0.228)		0.191	0.186	30	50
ANXA9_+_150954839.23-P1P2_234	ANXA9_+_150954839.23-P1P2	ANXA9	GACTTACTCAGAAGTGCCAG	-8	rA:dC	0.024	(0.012, 0.036)		0.181	0.201	30	40
ANXA9_+_150954839.23-P1P2_239	ANXA9_+_150954839.23-P1P2	ANXA9	GACTTACTCAGACGTGCCAG	-8	rC:dC	0.011	(0.001, 0.020)		0.181	0.165	40	50
ANXA9_+_150954839.23-P1P2_242	ANXA9_+_150954839.23-P1P2	ANXA9	GACTTACTCAGATGTGCCAG	-8	rU:dC	0.005	(-0.003, 0.014)		0.181	0.165	30	30
ANXA9_+_150954839.23-P1P2_246	ANXA9_+_150954839.23-P1P2	ANXA9	GACTTACTCAGAGATGCCAG	-7	rA:dC	0.084	(0.065, 0.103)		0.120	0.201	30	40
ANXA9_+_150954839.23-P1P2_251	ANXA9_+_150954839.23-P1P2	ANXA9	GACTTACTCAGAGCTGCCAG	-7	rC:dC	0.019	(0.012, 0.026)		0.120	0.165	20	30
ANXA9_+_150954839.23-P1P2_254	ANXA9_+_150954839.23-P1P2	ANXA9	GACTTACTCAGAGTTGCCAG	-7	rU:dC	0.010	(0.000, 0.019)		0.120	0.165	30	30
ANXA9_+_150954839.23-P1P2_256	ANXA9_+_150954839.23-P1P2	ANXA9	GACTTACTCAGAGGAGCCAG	-6	rA:dA	0.139	(0.119, 0.160)		0.139	0.182	30	40
ANXA9_+_150954839.23-P1P2_259	ANXA9_+_150954839.23-P1P2	ANXA9	GACTTACTCAGAGGGGCCAG	-6	rG:dA	0.152	(0.137, 0.167)		0.139	0.200	30	40
ANXA9_+_150954839.23-P1P2_262	ANXA9_+_150954839.23-P1P2	ANXA9	GACTTACTCAGAGGCGCCAG	-6	rC:dA	0.149	(0.126, 0.173)		0.139	0.225	30	40
ANXA9_+_150954839.23-P1P2_270	ANXA9_+_150954839.23-P1P2	ANXA9	GACTTACTCAGAGGTACCAG	-5	rA:dC	0.085	(0.070, 0.100)		0.130	0.201	30	50
ANXA9_+_150954839.23-P1P2_275	ANXA9_+_150954839.23-P1P2	ANXA9	GACTTACTCAGAGGTCCCAG	-5	rC:dC	0.038	(0.027, 0.048)		0.130	0.165	30	30
ANXA9_+_150954839.23-P1P2_278	ANXA9_+_150954839.23-P1P2	ANXA9	GACTTACTCAGAGGTTCCAG	-5	rU:dC	0.027	(0.016, 0.037)		0.130	0.165	30	30
ANXA9_+_150954839.23-P1P2_281	ANXA9_+_150954839.23-P1P2	ANXA9	GACTTACTCAGAGGTGACAG	-4	rA:dG	0.125	(0.104, 0.146)		0.147	0.164	30	50
ANXA9_+_150954839.23-P1P2_284	ANXA9_+_150954839.23-P1P2	ANXA9	GACTTACTCAGAGGTGGCAG	-4	rG:dG	0.254	(0.233, 0.275)		0.147	0.212	20	30
ANXA9_+_150954839.23-P1P2_289	ANXA9_+_150954839.23-P1P2	ANXA9	GACTTACTCAGAGGTGTCAG	-4	rU:dG	0.169	(0.149, 0.189)		0.147	0.192	20	50
ANXA9_+_150954839.23-P1P2_293	ANXA9_+_150954839.23-P1P2	ANXA9	GACTTACTCAGAGGTGCAAG	-3	rA:dG	0.034	(0.022, 0.046)		0.116	0.164	30	50
ANXA9_+_150954839.23-P1P2_296	ANXA9_+_150954839.23-P1P2	ANXA9	GACTTACTCAGAGGTGCGAG	-3	rG:dG	0.088	(0.072, 0.103)		0.116	0.212	40	50
ANXA9_+_150954839.23-P1P2_301	ANXA9_+_150954839.23-P1P2	ANXA9	GACTTACTCAGAGGTGCTAG	-3	rU:dG	0.071	(0.058, 0.084)		0.116	0.192	20	50
ANXA9_+_150954839.23-P1P2_309	ANXA9_+_150954839.23-P1P2	ANXA9	GACTTACTCAGAGGTGCCGG	-2	rG:dT	0.368	(0.342, 0.394)		0.113	0.235	30	40
ANXA9_+_150954839.23-P1P2_312	ANXA9_+_150954839.23-P1P2	ANXA9	GACTTACTCAGAGGTGCCCG	-2	rC:dT	0.081	(0.067, 0.095)		0.113	0.209	30	50
ANXA9_+_150954839.23-P1P2_315	ANXA9_+_150954839.23-P1P2	ANXA9	GACTTACTCAGAGGTGCCTG	-2	rU:dT	0.076	(0.066, 0.087)		0.113	0.186	20	30
ANXA9_+_150954839.23-P1P2_318	ANXA9_+_150954839.23-P1P2	ANXA9	GACTTACTCAGAGGTGCCAA	-1	rA:dC	0.044	(0.035, 0.054)		0.105	0.201	30	40
ANXA9_+_150954839.23-P1P2_323	ANXA9_+_150954839.23-P1P2	ANXA9	GACTTACTCAGAGGTGCCAC	-1	rC:dC	0.039	(0.031, 0.046)		0.105	0.165	30	50
ANXA9_+_150954839.23-P1P2_326	ANXA9_+_150954839.23-P1P2	ANXA9	GACTTACTCAGAGGTGCCAT	-1	rU:dC	0.038	(0.030, 0.046)		0.105	0.165	40	50
ANXA9_+_150955020.23-P1P2	ANXA9_+_150955020.23-P1P2	ANXA9	GAGCACAGGCCGGAATCTCT			1.000					40	40
ANXA9_+_150955020.23-P1P2_105	ANXA9_+_150955020.23-P1P2	ANXA9	GGGCACAGGCCGGAATCTCT	-19	rG:dT	0.940	(0.896, 0.984)		0.260	0.235	30	30
ANXA9_+_150955020.23-P1P2_108	ANXA9_+_150955020.23-P1P2	ANXA9	GCGCACAGGCCGGAATCTCT	-19	rC:dT	0.905	(0.867, 0.943)		0.260	0.209	40	40
ANXA9_+_150955020.23-P1P2_111	ANXA9_+_150955020.23-P1P2	ANXA9	GTGCACAGGCCGGAATCTCT	-19	rU:dT	0.844	(0.808, 0.880)		0.260	0.186	40	40
ANXA9_+_150955020.23-P1P2_114	ANXA9_+_150955020.23-P1P2	ANXA9	GAACACAGGCCGGAATCTCT	-18	rA:dC	0.841	(0.809, 0.874)		0.218	0.201	30	40
ANXA9_+_150955020.23-P1P2_119	ANXA9_+_150955020.23-P1P2	ANXA9	GACCACAGGCCGGAATCTCT	-18	rC:dC	0.865	(0.842, 0.889)		0.218	0.165	30	50
ANXA9_+_150955020.23-P1P2_122	ANXA9_+_150955020.23-P1P2	ANXA9	GATCACAGGCCGGAATCTCT	-18	rU:dC	0.786	(0.760, 0.813)		0.218	0.165	40	50
ANXA9_+_150955020.23-P1P2_125	ANXA9_+_150955020.23-P1P2	ANXA9	GAGAACAGGCCGGAATCTCT	-17	rA:dG	0.856	(0.813, 0.899)		0.274	0.164	30	40
ANXA9_+_150955020.23-P1P2_128	ANXA9_+_150955020.23-P1P2	ANXA9	GAGGACAGGCCGGAATCTCT	-17	rG:dG	0.836	(0.800, 0.872)		0.274	0.212	30	30
ANXA9_+_150955020.23-P1P2_133	ANXA9_+_150955020.23-P1P2	ANXA9	GAGTACAGGCCGGAATCTCT	-17	rU:dG	0.882	(0.841, 0.922)		0.274	0.192	30	40
ANXA9_+_150955020.23-P1P2_141	ANXA9_+_150955020.23-P1P2	ANXA9	GAGCGCAGGCCGGAATCTCT	-16	rG:dT	1.134	(1.100, 1.168)		0.261	0.235	30	50
ANXA9_+_150955020.23-P1P2_144	ANXA9_+_150955020.23-P1P2	ANXA9	GAGCCCAGGCCGGAATCTCT	-16	rC:dT	1.013	(0.980, 1.045)		0.261	0.209	40	40
ANXA9_+_150955020.23-P1P2_147	ANXA9_+_150955020.23-P1P2	ANXA9	GAGCTCAGGCCGGAATCTCT	-16	rU:dT	1.009	(0.971, 1.046)		0.261	0.186	40	50
ANXA9_+_150955020.23-P1P2_149	ANXA9_+_150955020.23-P1P2	ANXA9	GAGCAAAGGCCGGAATCTCT	-15	rA:dG	0.913	(0.862, 0.965)		0.223	0.164	30	30
ANXA9_+_150955020.23-P1P2_152	ANXA9_+_150955020.23-P1P2	ANXA9	GAGCAGAGGCCGGAATCTCT	-15	rG:dG	1.017	(0.977, 1.056)		0.223	0.212	30	40
ANXA9_+_150955020.23-P1P2_157	ANXA9_+_150955020.23-P1P2	ANXA9	GAGCATAGGCCGGAATCTCT	-15	rU:dG	1.076	(1.030, 1.122)		0.223	0.192	40	40
ANXA9_+_150955020.23-P1P2_165	ANXA9_+_150955020.23-P1P2	ANXA9	GAGCACGGGCCGGAATCTCT	-14	rG:dT	1.095	(1.061, 1.128)		0.256	0.235	30	50
ANXA9_+_150955020.23-P1P2_168	ANXA9_+_150955020.23-P1P2	ANXA9	GAGCACCGGCCGGAATCTCT	-14	rC:dT	1.039	(1.003, 1.075)		0.256	0.209	40	50
ANXA9_+_150955020.23-P1P2_171	ANXA9_+_150955020.23-P1P2	ANXA9	GAGCACTGGCCGGAATCTCT	-14	rU:dT	1.045	(1.009, 1.082)		0.256	0.186	40	40
ANXA9_+_150955020.23-P1P2_174	ANXA9_+_150955020.23-P1P2	ANXA9	GAGCACAAGCCGGAATCTCT	-13	rA:dC	0.856	(0.810, 0.903)		0.259	0.201	30	30
ANXA9_+_150955020.23-P1P2_179	ANXA9_+_150955020.23-P1P2	ANXA9	GAGCACACGCCGGAATCTCT	-13	rC:dC	0.714	(0.661, 0.766)		0.259	0.165	40	40
ANXA9_+_150955020.23-P1P2_182	ANXA9_+_150955020.23-P1P2	ANXA9	GAGCACATGCCGGAATCTCT	-13	rU:dC	0.812	(0.763, 0.861)		0.259	0.165	30	40
ANXA9_+_150955020.23-P1P2_186	ANXA9_+_150955020.23-P1P2	ANXA9	GAGCACAGACCGGAATCTCT	-12	rA:dC	0.775	(0.731, 0.819)		0.259	0.201	20	40
ANXA9_+_150955020.23-P1P2_191	ANXA9_+_150955020.23-P1P2	ANXA9	GAGCACAGCCCGGAATCTCT	-12	rC:dC	0.461	(0.421, 0.501)		0.259	0.165	40	60
ANXA9_+_150955020.23-P1P2_194	ANXA9_+_150955020.23-P1P2	ANXA9	GAGCACAGTCCGGAATCTCT	-12	rU:dC	0.621	(0.580, 0.661)		0.259	0.165	30	40
ANXA9_+_150955020.23-P1P2_197	ANXA9_+_150955020.23-P1P2	ANXA9	GAGCACAGGACGGAATCTCT	-11	rA:dG	0.695	(0.653, 0.738)		0.242	0.164	20	50
ANXA9_+_150955020.23-P1P2_200	ANXA9_+_150955020.23-P1P2	ANXA9	GAGCACAGGGCGGAATCTCT	-11	rG:dG	0.749	(0.722, 0.777)		0.242	0.212	40	50
ANXA9_+_150955020.23-P1P2_205	ANXA9_+_150955020.23-P1P2	ANXA9	GAGCACAGGTCGGAATCTCT	-11	rU:dG	0.862	(0.834, 0.890)		0.242	0.192	30	40
ANXA9_+_150955020.23-P1P2_209	ANXA9_+_150955020.23-P1P2	ANXA9	GAGCACAGGCAGGAATCTCT	-10	rA:dG	0.403	(0.353, 0.452)		0.204	0.164	20	50
ANXA9_+_150955020.23-P1P2_212	ANXA9_+_150955020.23-P1P2	ANXA9	GAGCACAGGCGGGAATCTCT	-10	rG:dG	0.601	(0.563, 0.639)		0.204	0.212	20	40
ANXA9_+_150955020.23-P1P2_217	ANXA9_+_150955020.23-P1P2	ANXA9	GAGCACAGGCTGGAATCTCT	-10	rU:dG	0.769	(0.737, 0.802)		0.204	0.192	20	40
ANXA9_+_150955020.23-P1P2_222	ANXA9_+_150955020.23-P1P2	ANXA9	GAGCACAGGCCAGAATCTCT	-9	rA:dC	0.220	(0.187, 0.252)		0.191	0.201	20	40
ANXA9_+_150955020.23-P1P2_227	ANXA9_+_150955020.23-P1P2	ANXA9	GAGCACAGGCCCGAATCTCT	-9	rC:dC	0.105	(0.090, 0.121)		0.191	0.165	40	60
ANXA9_+_150955020.23-P1P2_230	ANXA9_+_150955020.23-P1P2	ANXA9	GAGCACAGGCCTGAATCTCT	-9	rU:dC	0.114	(0.096, 0.132)		0.191	0.165	40	50
ANXA9_+_150955020.23-P1P2_234	ANXA9_+_150955020.23-P1P2	ANXA9	GAGCACAGGCCGAAATCTCT	-8	rA:dC	0.174	(0.146, 0.201)		0.181	0.201	30	60
ANXA9_+_150955020.23-P1P2_239	ANXA9_+_150955020.23-P1P2	ANXA9	GAGCACAGGCCGCAATCTCT	-8	rC:dC	0.066	(0.050, 0.082)		0.181	0.165	40	60
ANXA9_+_150955020.23-P1P2_242	ANXA9_+_150955020.23-P1P2	ANXA9	GAGCACAGGCCGTAATCTCT	-8	rU:dC	0.067	(0.050, 0.085)		0.181	0.165	30	60
ANXA9_+_150955020.23-P1P2_249	ANXA9_+_150955020.23-P1P2	ANXA9	GAGCACAGGCCGGGATCTCT	-7	rG:dT	0.522	(0.492, 0.552)		0.120	0.235	40	40
ANXA9_+_150955020.23-P1P2_252	ANXA9_+_150955020.23-P1P2	ANXA9	GAGCACAGGCCGGCATCTCT	-7	rC:dT	0.154	(0.131, 0.177)		0.120	0.209	30	50
ANXA9_+_150955020.23-P1P2_255	ANXA9_+_150955020.23-P1P2	ANXA9	GAGCACAGGCCGGTATCTCT	-7	rU:dT	0.199	(0.174, 0.223)		0.120	0.186	50	60
ANXA9_+_150955020.23-P1P2_261	ANXA9_+_150955020.23-P1P2	ANXA9	GAGCACAGGCCGGAGTCTCT	-6	rG:dT	0.404	(0.374, 0.433)		0.139	0.235	40	40
ANXA9_+_150955020.23-P1P2_264	ANXA9_+_150955020.23-P1P2	ANXA9	GAGCACAGGCCGGACTCTCT	-6	rC:dT	0.177	(0.150, 0.204)		0.139	0.209	30	30
ANXA9_+_150955020.23-P1P2_267	ANXA9_+_150955020.23-P1P2	ANXA9	GAGCACAGGCCGGATTCTCT	-6	rU:dT	0.145	(0.120, 0.169)		0.139	0.186	40	40
ANXA9_+_150955020.23-P1P2_268	ANXA9_+_150955020.23-P1P2	ANXA9	GAGCACAGGCCGGAAACTCT	-5	rA:dA	0.175	(0.159, 0.191)		0.130	0.182	30	50
ANXA9_+_150955020.23-P1P2_271	ANXA9_+_150955020.23-P1P2	ANXA9	GAGCACAGGCCGGAAGCTCT	-5	rG:dA	0.199	(0.182, 0.215)		0.130	0.200	30	40
ANXA9_+_150955020.23-P1P2_274	ANXA9_+_150955020.23-P1P2	ANXA9	GAGCACAGGCCGGAACCTCT	-5	rC:dA	0.321	(0.297, 0.345)		0.130	0.225	40	50
ANXA9_+_150955020.23-P1P2_281	ANXA9_+_150955020.23-P1P2	ANXA9	GAGCACAGGCCGGAATATCT	-4	rA:dG	0.125	(0.104, 0.147)		0.147	0.164	40	50
ANXA9_+_150955020.23-P1P2_284	ANXA9_+_150955020.23-P1P2	ANXA9	GAGCACAGGCCGGAATGTCT	-4	rG:dG	0.267	(0.243, 0.291)		0.147	0.212	30	60
ANXA9_+_150955020.23-P1P2_289	ANXA9_+_150955020.23-P1P2	ANXA9	GAGCACAGGCCGGAATTTCT	-4	rU:dG	0.157	(0.130, 0.184)		0.147	0.192	30	40
ANXA9_+_150955020.23-P1P2_292	ANXA9_+_150955020.23-P1P2	ANXA9	GAGCACAGGCCGGAATCACT	-3	rA:dA	0.147	(0.126, 0.169)		0.116	0.182	40	40
ANXA9_+_150955020.23-P1P2_295	ANXA9_+_150955020.23-P1P2	ANXA9	GAGCACAGGCCGGAATCGCT	-3	rG:dA	0.189	(0.169, 0.209)		0.116	0.200	30	30
ANXA9_+_150955020.23-P1P2_298	ANXA9_+_150955020.23-P1P2	ANXA9	GAGCACAGGCCGGAATCCCT	-3	rC:dA	0.297	(0.271, 0.323)		0.116	0.225	40	60
ANXA9_+_150955020.23-P1P2_305	ANXA9_+_150955020.23-P1P2	ANXA9	GAGCACAGGCCGGAATCTAT	-2	rA:dG	0.053	(0.041, 0.065)		0.113	0.164	40	50
ANXA9_+_150955020.23-P1P2_308	ANXA9_+_150955020.23-P1P2	ANXA9	GAGCACAGGCCGGAATCTGT	-2	rG:dG	0.139	(0.124, 0.153)		0.113	0.212	40	40
ANXA9_+_150955020.23-P1P2_313	ANXA9_+_150955020.23-P1P2	ANXA9	GAGCACAGGCCGGAATCTTT	-2	rU:dG	0.109	(0.089, 0.128)		0.113	0.192	40	60
ANXA9_+_150955020.23-P1P2_316	ANXA9_+_150955020.23-P1P2	ANXA9	GAGCACAGGCCGGAATCTCA	-1	rA:dA	0.156	(0.136, 0.176)		0.105	0.182	40	40
ANXA9_+_150955020.23-P1P2_319	ANXA9_+_150955020.23-P1P2	ANXA9	GAGCACAGGCCGGAATCTCG	-1	rG:dA	0.174	(0.158, 0.190)		0.105	0.200	40	40
ANXA9_+_150955020.23-P1P2_322	ANXA9_+_150955020.23-P1P2	ANXA9	GAGCACAGGCCGGAATCTCC	-1	rC:dA	0.218	(0.201, 0.236)		0.105	0.225	30	50
ANXA9_-_150954803.23-P1P2	ANXA9_-_150954803.23-P1P2	ANXA9	GCCGGAGGCAGTGCTCACAC			1.000					30	40
ANXA9_-_150954803.23-P1P2_101	ANXA9_-_150954803.23-P1P2	ANXA9	GACGGAGGCAGTGCTCACAC	-19	rA:dG	0.893	(0.844, 0.942)		0.260	0.164	20	50
ANXA9_-_150954803.23-P1P2_104	ANXA9_-_150954803.23-P1P2	ANXA9	GGCGGAGGCAGTGCTCACAC	-19	rG:dG	0.914	(0.872, 0.956)		0.260	0.212	30	50
ANXA9_-_150954803.23-P1P2_109	ANXA9_-_150954803.23-P1P2	ANXA9	GTCGGAGGCAGTGCTCACAC	-19	rU:dG	0.819	(0.770, 0.867)		0.260	0.192	20	50
ANXA9_-_150954803.23-P1P2_113	ANXA9_-_150954803.23-P1P2	ANXA9	GCAGGAGGCAGTGCTCACAC	-18	rA:dG	0.774	(0.733, 0.816)		0.218	0.164	30	40
ANXA9_-_150954803.23-P1P2_116	ANXA9_-_150954803.23-P1P2	ANXA9	GCGGGAGGCAGTGCTCACAC	-18	rG:dG	0.845	(0.802, 0.889)		0.218	0.212	20	50
ANXA9_-_150954803.23-P1P2_121	ANXA9_-_150954803.23-P1P2	ANXA9	GCTGGAGGCAGTGCTCACAC	-18	rU:dG	0.750	(0.703, 0.796)		0.218	0.192	20	40
ANXA9_-_150954803.23-P1P2_126	ANXA9_-_150954803.23-P1P2	ANXA9	GCCAGAGGCAGTGCTCACAC	-17	rA:dC	0.579	(0.521, 0.637)		0.274	0.201	20	40
ANXA9_-_150954803.23-P1P2_131	ANXA9_-_150954803.23-P1P2	ANXA9	GCCCGAGGCAGTGCTCACAC	-17	rC:dC	0.604	(0.552, 0.657)		0.274	0.165	30	30
ANXA9_-_150954803.23-P1P2_134	ANXA9_-_150954803.23-P1P2	ANXA9	GCCTGAGGCAGTGCTCACAC	-17	rU:dC	0.567	(0.522, 0.612)		0.274	0.165	20	40
ANXA9_-_150954803.23-P1P2_138	ANXA9_-_150954803.23-P1P2	ANXA9	GCCGAAGGCAGTGCTCACAC	-16	rA:dC	0.516	(0.462, 0.571)		0.261	0.201	30	50
ANXA9_-_150954803.23-P1P2_143	ANXA9_-_150954803.23-P1P2	ANXA9	GCCGCAGGCAGTGCTCACAC	-16	rC:dC	0.471	(0.422, 0.521)		0.261	0.165	20	40
ANXA9_-_150954803.23-P1P2_146	ANXA9_-_150954803.23-P1P2	ANXA9	GCCGTAGGCAGTGCTCACAC	-16	rU:dC	0.440	(0.390, 0.489)		0.261	0.165	30	40
ANXA9_-_150954803.23-P1P2_153	ANXA9_-_150954803.23-P1P2	ANXA9	GCCGGGGGCAGTGCTCACAC	-15	rG:dT	0.889	(0.844, 0.935)		0.223	0.235	20	40
ANXA9_-_150954803.23-P1P2_156	ANXA9_-_150954803.23-P1P2	ANXA9	GCCGGCGGCAGTGCTCACAC	-15	rC:dT	0.677	(0.616, 0.739)		0.223	0.209	30	30
ANXA9_-_150954803.23-P1P2_159	ANXA9_-_150954803.23-P1P2	ANXA9	GCCGGTGGCAGTGCTCACAC	-15	rU:dT	0.685	(0.622, 0.749)		0.223	0.186	30	40
ANXA9_-_150954803.23-P1P2_162	ANXA9_-_150954803.23-P1P2	ANXA9	GCCGGAAGCAGTGCTCACAC	-14	rA:dC	0.321	(0.264, 0.378)		0.256	0.201	20	50
ANXA9_-_150954803.23-P1P2_167	ANXA9_-_150954803.23-P1P2	ANXA9	GCCGGACGCAGTGCTCACAC	-14	rC:dC	0.245	(0.196, 0.293)		0.256	0.165	30	40
ANXA9_-_150954803.23-P1P2_170	ANXA9_-_150954803.23-P1P2	ANXA9	GCCGGATGCAGTGCTCACAC	-14	rU:dC	0.281	(0.229, 0.334)		0.256	0.165	30	50
ANXA9_-_150954803.23-P1P2_174	ANXA9_-_150954803.23-P1P2	ANXA9	GCCGGAGACAGTGCTCACAC	-13	rA:dC	0.320	(0.262, 0.379)		0.259	0.201	30	40
ANXA9_-_150954803.23-P1P2_179	ANXA9_-_150954803.23-P1P2	ANXA9	GCCGGAGCCAGTGCTCACAC	-13	rC:dC	0.152	(0.113, 0.191)		0.259	0.165	20	40
ANXA9_-_150954803.23-P1P2_182	ANXA9_-_150954803.23-P1P2	ANXA9	GCCGGAGTCAGTGCTCACAC	-13	rU:dC	0.246	(0.200, 0.291)		0.259	0.165	30	40
ANXA9_-_150954803.23-P1P2_185	ANXA9_-_150954803.23-P1P2	ANXA9	GCCGGAGGAAGTGCTCACAC	-12	rA:dG	0.317	(0.262, 0.373)		0.259	0.164	20	20
ANXA9_-_150954803.23-P1P2_188	ANXA9_-_150954803.23-P1P2	ANXA9	GCCGGAGGGAGTGCTCACAC	-12	rG:dG	0.525	(0.472, 0.578)		0.259	0.212	30	40
ANXA9_-_150954803.23-P1P2_193	ANXA9_-_150954803.23-P1P2	ANXA9	GCCGGAGGTAGTGCTCACAC	-12	rU:dG	0.571	(0.511, 0.631)		0.259	0.192	30	40
ANXA9_-_150954803.23-P1P2_201	ANXA9_-_150954803.23-P1P2	ANXA9	GCCGGAGGCGGTGCTCACAC	-11	rG:dT	0.754	(0.714, 0.794)		0.242	0.235	30	50
ANXA9_-_150954803.23-P1P2_204	ANXA9_-_150954803.23-P1P2	ANXA9	GCCGGAGGCCGTGCTCACAC	-11	rC:dT	0.186	(0.143, 0.228)		0.242	0.209	40	60
ANXA9_-_150954803.23-P1P2_207	ANXA9_-_150954803.23-P1P2	ANXA9	GCCGGAGGCTGTGCTCACAC	-11	rU:dT	0.254	(0.201, 0.306)		0.242	0.186	30	40
ANXA9_-_150954803.23-P1P2_210	ANXA9_-_150954803.23-P1P2	ANXA9	GCCGGAGGCAATGCTCACAC	-10	rA:dC	0.055	(0.028, 0.082)		0.204	0.201	40	50
ANXA9_-_150954803.23-P1P2_215	ANXA9_-_150954803.23-P1P2	ANXA9	GCCGGAGGCACTGCTCACAC	-10	rC:dC	0.006	(-0.008, 0.019)		0.204	0.165	30	30
ANXA9_-_150954803.23-P1P2_218	ANXA9_-_150954803.23-P1P2	ANXA9	GCCGGAGGCATTGCTCACAC	-10	rU:dC	0.014	(-0.002, 0.030)		0.204	0.165	30	50
ANXA9_-_150954803.23-P1P2_220	ANXA9_-_150954803.23-P1P2	ANXA9	GCCGGAGGCAGAGCTCACAC	-9	rA:dA	0.078	(0.048, 0.109)		0.191	0.182	20	40
ANXA9_-_150954803.23-P1P2_223	ANXA9_-_150954803.23-P1P2	ANXA9	GCCGGAGGCAGGGCTCACAC	-9	rG:dA	0.326	(0.285, 0.367)		0.191	0.200	20	40
ANXA9_-_150954803.23-P1P2_226	ANXA9_-_150954803.23-P1P2	ANXA9	GCCGGAGGCAGCGCTCACAC	-9	rC:dA	0.256	(0.207, 0.305)		0.191	0.225	30	50
ANXA9_-_150954803.23-P1P2_234	ANXA9_-_150954803.23-P1P2	ANXA9	GCCGGAGGCAGTACTCACAC	-8	rA:dC	0.019	(-0.004, 0.042)		0.181	0.201	20	50
ANXA9_-_150954803.23-P1P2_239	ANXA9_-_150954803.23-P1P2	ANXA9	GCCGGAGGCAGTCCTCACAC	-8	rC:dC	0.021	(0.007, 0.035)		0.181	0.165	30	40
ANXA9_-_150954803.23-P1P2_242	ANXA9_-_150954803.23-P1P2	ANXA9	GCCGGAGGCAGTTCTCACAC	-8	rU:dC	-0.007	(-0.020, 0.007)		0.181	0.165	30	30
ANXA9_-_150954803.23-P1P2_245	ANXA9_-_150954803.23-P1P2	ANXA9	GCCGGAGGCAGTGATCACAC	-7	rA:dG	-0.012	(-0.029, 0.005)		0.120	0.164	30	50
ANXA9_-_150954803.23-P1P2_248	ANXA9_-_150954803.23-P1P2	ANXA9	GCCGGAGGCAGTGGTCACAC	-7	rG:dG	0.032	(0.017, 0.048)		0.120	0.212	30	40
ANXA9_-_150954803.23-P1P2_253	ANXA9_-_150954803.23-P1P2	ANXA9	GCCGGAGGCAGTGTTCACAC	-7	rU:dG	0.013	(-0.011, 0.037)		0.120	0.192	30	40
ANXA9_-_150954803.23-P1P2_256	ANXA9_-_150954803.23-P1P2	ANXA9	GCCGGAGGCAGTGCACACAC	-6	rA:dA	0.024	(0.003, 0.045)		0.139	0.182	30	40
ANXA9_-_150954803.23-P1P2_259	ANXA9_-_150954803.23-P1P2	ANXA9	GCCGGAGGCAGTGCGCACAC	-6	rG:dA	0.014	(-0.002, 0.029)		0.139	0.200	30	40
ANXA9_-_150954803.23-P1P2_262	ANXA9_-_150954803.23-P1P2	ANXA9	GCCGGAGGCAGTGCCCACAC	-6	rC:dA	0.125	(0.098, 0.152)		0.139	0.225	30	30
ANXA9_-_150954803.23-P1P2_269	ANXA9_-_150954803.23-P1P2	ANXA9	GCCGGAGGCAGTGCTAACAC	-5	rA:dG	-0.021	(-0.036, -0.007)		0.130	0.164	30	60
ANXA9_-_150954803.23-P1P2_272	ANXA9_-_150954803.23-P1P2	ANXA9	GCCGGAGGCAGTGCTGACAC	-5	rG:dG	0.005	(-0.010, 0.019)		0.130	0.212	40	40
ANXA9_-_150954803.23-P1P2_277	ANXA9_-_150954803.23-P1P2	ANXA9	GCCGGAGGCAGTGCTTACAC	-5	rU:dG	-0.010	(-0.026, 0.007)		0.130	0.192	30	60
ANXA9_-_150954803.23-P1P2_285	ANXA9_-_150954803.23-P1P2	ANXA9	GCCGGAGGCAGTGCTCGCAC	-4	rG:dT	0.325	(0.290, 0.360)		0.147	0.235	40	40
ANXA9_-_150954803.23-P1P2_288	ANXA9_-_150954803.23-P1P2	ANXA9	GCCGGAGGCAGTGCTCCCAC	-4	rC:dT	0.066	(0.045, 0.087)		0.147	0.209	30	40
ANXA9_-_150954803.23-P1P2_291	ANXA9_-_150954803.23-P1P2	ANXA9	GCCGGAGGCAGTGCTCTCAC	-4	rU:dT	0.038	(0.017, 0.059)		0.147	0.186	30	40
ANXA9_-_150954803.23-P1P2_293	ANXA9_-_150954803.23-P1P2	ANXA9	GCCGGAGGCAGTGCTCAAAC	-3	rA:dG	-0.014	(-0.027, -0.001)		0.116	0.164	30	50
ANXA9_-_150954803.23-P1P2_296	ANXA9_-_150954803.23-P1P2	ANXA9	GCCGGAGGCAGTGCTCAGAC	-3	rG:dG	0.037	(0.023, 0.051)		0.116	0.212	30	50
ANXA9_-_150954803.23-P1P2_301	ANXA9_-_150954803.23-P1P2	ANXA9	GCCGGAGGCAGTGCTCATAC	-3	rU:dG	0.015	(-0.001, 0.032)		0.116	0.192	30	50
ANXA9_-_150954803.23-P1P2_309	ANXA9_-_150954803.23-P1P2	ANXA9	GCCGGAGGCAGTGCTCACGC	-2	rG:dT	0.269	(0.232, 0.306)		0.113	0.235	30	40
ANXA9_-_150954803.23-P1P2_312	ANXA9_-_150954803.23-P1P2	ANXA9	GCCGGAGGCAGTGCTCACCC	-2	rC:dT	0.047	(0.030, 0.065)		0.113	0.209	20	40
ANXA9_-_150954803.23-P1P2_315	ANXA9_-_150954803.23-P1P2	ANXA9	GCCGGAGGCAGTGCTCACTC	-2	rU:dT	0.019	(0.003, 0.036)		0.113	0.186	20	30
ANXA9_-_150954803.23-P1P2_317	ANXA9_-_150954803.23-P1P2	ANXA9	GCCGGAGGCAGTGCTCACAA	-1	rA:dG	-0.016	(-0.030, -0.001)		0.105	0.164	30	50
ANXA9_-_150954803.23-P1P2_320	ANXA9_-_150954803.23-P1P2	ANXA9	GCCGGAGGCAGTGCTCACAG	-1	rG:dG	0.037	(0.026, 0.049)		0.105	0.212	30	30
ANXA9_-_150954803.23-P1P2_325	ANXA9_-_150954803.23-P1P2	ANXA9	GCCGGAGGCAGTGCTCACAT	-1	rU:dG	-0.006	(-0.021, 0.009)		0.105	0.192	30	60
AOAH_+_36763796.23-P1P2	AOAH_+_36763796.23-P1P2	AOAH	GGCTCCAGCATCCCTCAGTT			1.000					40	40
AOAH_+_36763796.23-P1P2_102	AOAH_+_36763796.23-P1P2	AOAH	GACTCCAGCATCCCTCAGTT	-19	rA:dC	0.768	(0.733, 0.803)		0.260	0.201	30	50
AOAH_+_36763796.23-P1P2_107	AOAH_+_36763796.23-P1P2	AOAH	GCCTCCAGCATCCCTCAGTT	-19	rC:dC	0.765	(0.742, 0.788)		0.260	0.165	40	50
AOAH_+_36763796.23-P1P2_110	AOAH_+_36763796.23-P1P2	AOAH	GTCTCCAGCATCCCTCAGTT	-19	rU:dC	0.726	(0.702, 0.750)		0.260	0.165	30	40
AOAH_+_36763796.23-P1P2_113	AOAH_+_36763796.23-P1P2	AOAH	GGATCCAGCATCCCTCAGTT	-18	rA:dG	0.738	(0.715, 0.762)		0.218	0.164	30	40
AOAH_+_36763796.23-P1P2_116	AOAH_+_36763796.23-P1P2	AOAH	GGGTCCAGCATCCCTCAGTT	-18	rG:dG	0.781	(0.756, 0.806)		0.218	0.212	40	40
AOAH_+_36763796.23-P1P2_121	AOAH_+_36763796.23-P1P2	AOAH	GGTTCCAGCATCCCTCAGTT	-18	rU:dG	0.720	(0.695, 0.745)		0.218	0.192	30	30
AOAH_+_36763796.23-P1P2_124	AOAH_+_36763796.23-P1P2	AOAH	GGCACCAGCATCCCTCAGTT	-17	rA:dA	0.728	(0.704, 0.751)		0.274	0.182	40	50
AOAH_+_36763796.23-P1P2_127	AOAH_+_36763796.23-P1P2	AOAH	GGCGCCAGCATCCCTCAGTT	-17	rG:dA	0.756	(0.731, 0.782)		0.274	0.200	30	50
AOAH_+_36763796.23-P1P2_130	AOAH_+_36763796.23-P1P2	AOAH	GGCCCCAGCATCCCTCAGTT	-17	rC:dA	0.773	(0.752, 0.794)		0.274	0.225	30	50
AOAH_+_36763796.23-P1P2_137	AOAH_+_36763796.23-P1P2	AOAH	GGCTACAGCATCCCTCAGTT	-16	rA:dG	0.560	(0.527, 0.594)		0.261	0.164	30	40
AOAH_+_36763796.23-P1P2_140	AOAH_+_36763796.23-P1P2	AOAH	GGCTGCAGCATCCCTCAGTT	-16	rG:dG	0.597	(0.567, 0.627)		0.261	0.212	40	50
AOAH_+_36763796.23-P1P2_145	AOAH_+_36763796.23-P1P2	AOAH	GGCTTCAGCATCCCTCAGTT	-16	rU:dG	0.633	(0.606, 0.661)		0.261	0.192	30	50
AOAH_+_36763796.23-P1P2_149	AOAH_+_36763796.23-P1P2	AOAH	GGCTCAAGCATCCCTCAGTT	-15	rA:dG	0.553	(0.514, 0.592)		0.223	0.164	30	30
AOAH_+_36763796.23-P1P2_152	AOAH_+_36763796.23-P1P2	AOAH	GGCTCGAGCATCCCTCAGTT	-15	rG:dG	0.652	(0.617, 0.687)		0.223	0.212	30	40
AOAH_+_36763796.23-P1P2_157	AOAH_+_36763796.23-P1P2	AOAH	GGCTCTAGCATCCCTCAGTT	-15	rU:dG	0.714	(0.683, 0.745)		0.223	0.192	30	40
AOAH_+_36763796.23-P1P2_165	AOAH_+_36763796.23-P1P2	AOAH	GGCTCCGGCATCCCTCAGTT	-14	rG:dT	0.856	(0.831, 0.880)		0.256	0.235	30	50
AOAH_+_36763796.23-P1P2_168	AOAH_+_36763796.23-P1P2	AOAH	GGCTCCCGCATCCCTCAGTT	-14	rC:dT	0.690	(0.654, 0.727)		0.256	0.209	30	50
AOAH_+_36763796.23-P1P2_171	AOAH_+_36763796.23-P1P2	AOAH	GGCTCCTGCATCCCTCAGTT	-14	rU:dT	0.737	(0.702, 0.772)		0.256	0.186	40	50
AOAH_+_36763796.23-P1P2_174	AOAH_+_36763796.23-P1P2	AOAH	GGCTCCAACATCCCTCAGTT	-13	rA:dC	0.506	(0.474, 0.537)		0.259	0.201	30	50
AOAH_+_36763796.23-P1P2_179	AOAH_+_36763796.23-P1P2	AOAH	GGCTCCACCATCCCTCAGTT	-13	rC:dC	0.382	(0.343, 0.421)		0.259	0.165	40	40
AOAH_+_36763796.23-P1P2_182	AOAH_+_36763796.23-P1P2	AOAH	GGCTCCATCATCCCTCAGTT	-13	rU:dC	0.475	(0.439, 0.512)		0.259	0.165	30	50
AOAH_+_36763796.23-P1P2_185	AOAH_+_36763796.23-P1P2	AOAH	GGCTCCAGAATCCCTCAGTT	-12	rA:dG	0.444	(0.414, 0.474)		0.259	0.164	30	40
AOAH_+_36763796.23-P1P2_188	AOAH_+_36763796.23-P1P2	AOAH	GGCTCCAGGATCCCTCAGTT	-12	rG:dG	0.627	(0.605, 0.648)		0.259	0.212	20	20
AOAH_+_36763796.23-P1P2_193	AOAH_+_36763796.23-P1P2	AOAH	GGCTCCAGTATCCCTCAGTT	-12	rU:dG	0.666	(0.641, 0.690)		0.259	0.192	30	40
AOAH_+_36763796.23-P1P2_201	AOAH_+_36763796.23-P1P2	AOAH	GGCTCCAGCGTCCCTCAGTT	-11	rG:dT	0.773	(0.745, 0.801)		0.242	0.235	40	50
AOAH_+_36763796.23-P1P2_204	AOAH_+_36763796.23-P1P2	AOAH	GGCTCCAGCCTCCCTCAGTT	-11	rC:dT	0.374	(0.332, 0.417)		0.242	0.209	30	40
AOAH_+_36763796.23-P1P2_207	AOAH_+_36763796.23-P1P2	AOAH	GGCTCCAGCTTCCCTCAGTT	-11	rU:dT	0.448	(0.409, 0.487)		0.242	0.186	20	40
AOAH_+_36763796.23-P1P2_208	AOAH_+_36763796.23-P1P2	AOAH	GGCTCCAGCAACCCTCAGTT	-10	rA:dA	0.248	(0.217, 0.280)		0.204	0.182	30	50
AOAH_+_36763796.23-P1P2_211	AOAH_+_36763796.23-P1P2	AOAH	GGCTCCAGCAGCCCTCAGTT	-10	rG:dA	0.404	(0.368, 0.439)		0.204	0.200	30	50
AOAH_+_36763796.23-P1P2_214	AOAH_+_36763796.23-P1P2	AOAH	GGCTCCAGCACCCCTCAGTT	-10	rC:dA	0.464	(0.426, 0.502)		0.204	0.225	20	50
AOAH_+_36763796.23-P1P2_221	AOAH_+_36763796.23-P1P2	AOAH	GGCTCCAGCATACCTCAGTT	-9	rA:dG	0.060	(0.041, 0.079)		0.191	0.164	30	50
AOAH_+_36763796.23-P1P2_224	AOAH_+_36763796.23-P1P2	AOAH	GGCTCCAGCATGCCTCAGTT	-9	rG:dG	0.274	(0.240, 0.309)		0.191	0.212	40	40
AOAH_+_36763796.23-P1P2_229	AOAH_+_36763796.23-P1P2	AOAH	GGCTCCAGCATTCCTCAGTT	-9	rU:dG	0.450	(0.415, 0.484)		0.191	0.192	20	50
AOAH_+_36763796.23-P1P2_233	AOAH_+_36763796.23-P1P2	AOAH	GGCTCCAGCATCACTCAGTT	-8	rA:dG	-0.008	(-0.027, 0.011)		0.181	0.164	40	40
AOAH_+_36763796.23-P1P2_236	AOAH_+_36763796.23-P1P2	AOAH	GGCTCCAGCATCGCTCAGTT	-8	rG:dG	0.069	(0.049, 0.089)		0.181	0.212	30	60
AOAH_+_36763796.23-P1P2_241	AOAH_+_36763796.23-P1P2	AOAH	GGCTCCAGCATCTCTCAGTT	-8	rU:dG	0.241	(0.208, 0.274)		0.181	0.192	30	50
AOAH_+_36763796.23-P1P2_245	AOAH_+_36763796.23-P1P2	AOAH	GGCTCCAGCATCCATCAGTT	-7	rA:dG	0.001	(-0.014, 0.016)		0.120	0.164	30	60
AOAH_+_36763796.23-P1P2_248	AOAH_+_36763796.23-P1P2	AOAH	GGCTCCAGCATCCGTCAGTT	-7	rG:dG	0.027	(0.013, 0.040)		0.120	0.212	50	70
AOAH_+_36763796.23-P1P2_253	AOAH_+_36763796.23-P1P2	AOAH	GGCTCCAGCATCCTTCAGTT	-7	rU:dG	0.034	(0.016, 0.052)		0.120	0.192	30	60
AOAH_+_36763796.23-P1P2_256	AOAH_+_36763796.23-P1P2	AOAH	GGCTCCAGCATCCCACAGTT	-6	rA:dA	0.085	(0.064, 0.105)		0.139	0.182	30	50
AOAH_+_36763796.23-P1P2_259	AOAH_+_36763796.23-P1P2	AOAH	GGCTCCAGCATCCCGCAGTT	-6	rG:dA	0.053	(0.037, 0.069)		0.139	0.200	40	50
AOAH_+_36763796.23-P1P2_262	AOAH_+_36763796.23-P1P2	AOAH	GGCTCCAGCATCCCCCAGTT	-6	rC:dA	0.184	(0.158, 0.211)		0.139	0.225	30	30
AOAH_+_36763796.23-P1P2_269	AOAH_+_36763796.23-P1P2	AOAH	GGCTCCAGCATCCCTAAGTT	-5	rA:dG	0.034	(0.017, 0.051)		0.130	0.164	30	50
AOAH_+_36763796.23-P1P2_272	AOAH_+_36763796.23-P1P2	AOAH	GGCTCCAGCATCCCTGAGTT	-5	rG:dG	0.058	(0.041, 0.075)		0.130	0.212	30	40
AOAH_+_36763796.23-P1P2_277	AOAH_+_36763796.23-P1P2	AOAH	GGCTCCAGCATCCCTTAGTT	-5	rU:dG	0.069	(0.049, 0.089)		0.130	0.192	30	60
AOAH_+_36763796.23-P1P2_285	AOAH_+_36763796.23-P1P2	AOAH	GGCTCCAGCATCCCTCGGTT	-4	rG:dT	0.485	(0.466, 0.504)		0.147	0.235	40	50
AOAH_+_36763796.23-P1P2_288	AOAH_+_36763796.23-P1P2	AOAH	GGCTCCAGCATCCCTCCGTT	-4	rC:dT	0.129	(0.101, 0.158)		0.147	0.209	40	60
AOAH_+_36763796.23-P1P2_291	AOAH_+_36763796.23-P1P2	AOAH	GGCTCCAGCATCCCTCTGTT	-4	rU:dT	0.136	(0.111, 0.161)		0.147	0.186	30	40
AOAH_+_36763796.23-P1P2_294	AOAH_+_36763796.23-P1P2	AOAH	GGCTCCAGCATCCCTCAATT	-3	rA:dC	0.053	(0.039, 0.067)		0.116	0.201	30	60
AOAH_+_36763796.23-P1P2_299	AOAH_+_36763796.23-P1P2	AOAH	GGCTCCAGCATCCCTCACTT	-3	rC:dC	0.033	(0.020, 0.046)		0.116	0.165	30	50
AOAH_+_36763796.23-P1P2_302	AOAH_+_36763796.23-P1P2	AOAH	GGCTCCAGCATCCCTCATTT	-3	rU:dC	0.034	(0.021, 0.046)		0.116	0.165	30	60
AOAH_+_36763796.23-P1P2_304	AOAH_+_36763796.23-P1P2	AOAH	GGCTCCAGCATCCCTCAGAT	-2	rA:dA	0.119	(0.097, 0.140)		0.113	0.182	30	50
AOAH_+_36763796.23-P1P2_307	AOAH_+_36763796.23-P1P2	AOAH	GGCTCCAGCATCCCTCAGGT	-2	rG:dA	0.188	(0.162, 0.214)		0.113	0.200	30	40
AOAH_+_36763796.23-P1P2_310	AOAH_+_36763796.23-P1P2	AOAH	GGCTCCAGCATCCCTCAGCT	-2	rC:dA	0.147	(0.126, 0.168)		0.113	0.225	20	50
AOAH_+_36763796.23-P1P2_316	AOAH_+_36763796.23-P1P2	AOAH	GGCTCCAGCATCCCTCAGTA	-1	rA:dA	0.131	(0.107, 0.156)		0.105	0.182	40	50
AOAH_+_36763796.23-P1P2_319	AOAH_+_36763796.23-P1P2	AOAH	GGCTCCAGCATCCCTCAGTG	-1	rG:dA	0.192	(0.168, 0.215)		0.105	0.200	20	40
AOAH_+_36763796.23-P1P2_322	AOAH_+_36763796.23-P1P2	AOAH	GGCTCCAGCATCCCTCAGTC	-1	rC:dA	0.128	(0.106, 0.150)		0.105	0.225	30	50
AOAH_+_36763950.23-P1P2	AOAH_+_36763950.23-P1P2	AOAH	GTCCAACAAGAGCAAGCTGT			1.000					30	50
AOAH_+_36763950.23-P1P2_100	AOAH_+_36763950.23-P1P2	AOAH	GACCAACAAGAGCAAGCTGT	-19	rA:dA	0.670	(0.637, 0.703)		0.260	0.182	30	60
AOAH_+_36763950.23-P1P2_103	AOAH_+_36763950.23-P1P2	AOAH	GGCCAACAAGAGCAAGCTGT	-19	rG:dA	0.749	(0.717, 0.781)		0.260	0.200	30	60
AOAH_+_36763950.23-P1P2_106	AOAH_+_36763950.23-P1P2	AOAH	GCCCAACAAGAGCAAGCTGT	-19	rC:dA	0.606	(0.565, 0.647)		0.260	0.225	20	50
AOAH_+_36763950.23-P1P2_113	AOAH_+_36763950.23-P1P2	AOAH	GTACAACAAGAGCAAGCTGT	-18	rA:dG	0.706	(0.668, 0.744)		0.218	0.164	20	60
AOAH_+_36763950.23-P1P2_116	AOAH_+_36763950.23-P1P2	AOAH	GTGCAACAAGAGCAAGCTGT	-18	rG:dG	0.726	(0.684, 0.768)		0.218	0.212	30	50
AOAH_+_36763950.23-P1P2_121	AOAH_+_36763950.23-P1P2	AOAH	GTTCAACAAGAGCAAGCTGT	-18	rU:dG	0.612	(0.573, 0.652)		0.218	0.192	30	60
AOAH_+_36763950.23-P1P2_125	AOAH_+_36763950.23-P1P2	AOAH	GTCAAACAAGAGCAAGCTGT	-17	rA:dG	0.434	(0.394, 0.475)		0.274	0.164	40	50
AOAH_+_36763950.23-P1P2_128	AOAH_+_36763950.23-P1P2	AOAH	GTCGAACAAGAGCAAGCTGT	-17	rG:dG	0.509	(0.468, 0.551)		0.274	0.212	40	50
AOAH_+_36763950.23-P1P2_133	AOAH_+_36763950.23-P1P2	AOAH	GTCTAACAAGAGCAAGCTGT	-17	rU:dG	0.463	(0.425, 0.501)		0.274	0.192	30	60
AOAH_+_36763950.23-P1P2_141	AOAH_+_36763950.23-P1P2	AOAH	GTCCGACAAGAGCAAGCTGT	-16	rG:dT	0.824	(0.783, 0.866)		0.261	0.235	30	50
AOAH_+_36763950.23-P1P2_144	AOAH_+_36763950.23-P1P2	AOAH	GTCCCACAAGAGCAAGCTGT	-16	rC:dT	0.634	(0.586, 0.682)		0.261	0.209	20	50
AOAH_+_36763950.23-P1P2_147	AOAH_+_36763950.23-P1P2	AOAH	GTCCTACAAGAGCAAGCTGT	-16	rU:dT	0.543	(0.503, 0.584)		0.261	0.186	30	40
AOAH_+_36763950.23-P1P2_153	AOAH_+_36763950.23-P1P2	AOAH	GTCCAGCAAGAGCAAGCTGT	-15	rG:dT	0.893	(0.851, 0.935)		0.223	0.235	20	40
AOAH_+_36763950.23-P1P2_156	AOAH_+_36763950.23-P1P2	AOAH	GTCCACCAAGAGCAAGCTGT	-15	rC:dT	0.636	(0.581, 0.691)		0.223	0.209	30	50
AOAH_+_36763950.23-P1P2_159	AOAH_+_36763950.23-P1P2	AOAH	GTCCATCAAGAGCAAGCTGT	-15	rU:dT	0.583	(0.540, 0.626)		0.223	0.186	30	50
AOAH_+_36763950.23-P1P2_161	AOAH_+_36763950.23-P1P2	AOAH	GTCCAAAAAGAGCAAGCTGT	-14	rA:dG	0.291	(0.263, 0.320)		0.256	0.164	30	40
AOAH_+_36763950.23-P1P2_164	AOAH_+_36763950.23-P1P2	AOAH	GTCCAAGAAGAGCAAGCTGT	-14	rG:dG	0.457	(0.414, 0.500)		0.256	0.212	30	50
AOAH_+_36763950.23-P1P2_169	AOAH_+_36763950.23-P1P2	AOAH	GTCCAATAAGAGCAAGCTGT	-14	rU:dG	0.529	(0.482, 0.576)		0.256	0.192	40	50
AOAH_+_36763950.23-P1P2_177	AOAH_+_36763950.23-P1P2	AOAH	GTCCAACGAGAGCAAGCTGT	-13	rG:dT	0.809	(0.773, 0.845)		0.259	0.235	40	60
AOAH_+_36763950.23-P1P2_180	AOAH_+_36763950.23-P1P2	AOAH	GTCCAACCAGAGCAAGCTGT	-13	rC:dT	0.480	(0.440, 0.519)		0.259	0.209	40	50
AOAH_+_36763950.23-P1P2_183	AOAH_+_36763950.23-P1P2	AOAH	GTCCAACTAGAGCAAGCTGT	-13	rU:dT	0.562	(0.517, 0.606)		0.259	0.186	30	60
AOAH_+_36763950.23-P1P2_189	AOAH_+_36763950.23-P1P2	AOAH	GTCCAACAGGAGCAAGCTGT	-12	rG:dT	0.828	(0.798, 0.859)		0.259	0.235	30	40
AOAH_+_36763950.23-P1P2_192	AOAH_+_36763950.23-P1P2	AOAH	GTCCAACACGAGCAAGCTGT	-12	rC:dT	0.328	(0.298, 0.358)		0.259	0.209	40	60
AOAH_+_36763950.23-P1P2_195	AOAH_+_36763950.23-P1P2	AOAH	GTCCAACATGAGCAAGCTGT	-12	rU:dT	0.401	(0.362, 0.439)		0.259	0.186	30	50
AOAH_+_36763950.23-P1P2_198	AOAH_+_36763950.23-P1P2	AOAH	GTCCAACAAAAGCAAGCTGT	-11	rA:dC	0.052	(0.040, 0.064)		0.242	0.201	20	50
AOAH_+_36763950.23-P1P2_203	AOAH_+_36763950.23-P1P2	AOAH	GTCCAACAACAGCAAGCTGT	-11	rC:dC	0.009	(-0.002, 0.020)		0.242	0.165	30	50
AOAH_+_36763950.23-P1P2_206	AOAH_+_36763950.23-P1P2	AOAH	GTCCAACAATAGCAAGCTGT	-11	rU:dC	0.024	(0.011, 0.037)		0.242	0.165	30	50
AOAH_+_36763950.23-P1P2_213	AOAH_+_36763950.23-P1P2	AOAH	GTCCAACAAGGGCAAGCTGT	-10	rG:dT	0.622	(0.592, 0.652)		0.204	0.235	30	50
AOAH_+_36763950.23-P1P2_216	AOAH_+_36763950.23-P1P2	AOAH	GTCCAACAAGCGCAAGCTGT	-10	rC:dT	0.102	(0.082, 0.122)		0.204	0.209	50	50
AOAH_+_36763950.23-P1P2_219	AOAH_+_36763950.23-P1P2	AOAH	GTCCAACAAGTGCAAGCTGT	-10	rU:dT	0.155	(0.130, 0.180)		0.204	0.186	30	50
AOAH_+_36763950.23-P1P2_222	AOAH_+_36763950.23-P1P2	AOAH	GTCCAACAAGAACAAGCTGT	-9	rA:dC	0.018	(0.007, 0.028)		0.191	0.201	30	60
AOAH_+_36763950.23-P1P2_227	AOAH_+_36763950.23-P1P2	AOAH	GTCCAACAAGACCAAGCTGT	-9	rC:dC	0.012	(0.002, 0.021)		0.191	0.165	30	50
AOAH_+_36763950.23-P1P2_230	AOAH_+_36763950.23-P1P2	AOAH	GTCCAACAAGATCAAGCTGT	-9	rU:dC	0.006	(-0.004, 0.016)		0.191	0.165	30	50
AOAH_+_36763950.23-P1P2_233	AOAH_+_36763950.23-P1P2	AOAH	GTCCAACAAGAGAAAGCTGT	-8	rA:dG	0.000	(-0.015, 0.015)		0.181	0.164	20	50
AOAH_+_36763950.23-P1P2_236	AOAH_+_36763950.23-P1P2	AOAH	GTCCAACAAGAGGAAGCTGT	-8	rG:dG	0.184	(0.159, 0.208)		0.181	0.212	30	40
AOAH_+_36763950.23-P1P2_241	AOAH_+_36763950.23-P1P2	AOAH	GTCCAACAAGAGTAAGCTGT	-8	rU:dG	0.211	(0.181, 0.241)		0.181	0.192	30	50
AOAH_+_36763950.23-P1P2_249	AOAH_+_36763950.23-P1P2	AOAH	GTCCAACAAGAGCGAGCTGT	-7	rG:dT	0.204	(0.184, 0.223)		0.120	0.235	30	30
AOAH_+_36763950.23-P1P2_252	AOAH_+_36763950.23-P1P2	AOAH	GTCCAACAAGAGCCAGCTGT	-7	rC:dT	0.038	(0.023, 0.053)		0.120	0.209	30	50
AOAH_+_36763950.23-P1P2_255	AOAH_+_36763950.23-P1P2	AOAH	GTCCAACAAGAGCTAGCTGT	-7	rU:dT	0.024	(0.011, 0.038)		0.120	0.186	40	50
AOAH_+_36763950.23-P1P2_261	AOAH_+_36763950.23-P1P2	AOAH	GTCCAACAAGAGCAGGCTGT	-6	rG:dT	0.193	(0.172, 0.214)		0.139	0.235	30	40
AOAH_+_36763950.23-P1P2_264	AOAH_+_36763950.23-P1P2	AOAH	GTCCAACAAGAGCACGCTGT	-6	rC:dT	0.021	(0.008, 0.035)		0.139	0.209	40	60
AOAH_+_36763950.23-P1P2_267	AOAH_+_36763950.23-P1P2	AOAH	GTCCAACAAGAGCATGCTGT	-6	rU:dT	0.014	(0.001, 0.027)		0.139	0.186	30	30
AOAH_+_36763950.23-P1P2_270	AOAH_+_36763950.23-P1P2	AOAH	GTCCAACAAGAGCAAACTGT	-5	rA:dC	0.016	(0.003, 0.028)		0.130	0.201	30	50
AOAH_+_36763950.23-P1P2_275	AOAH_+_36763950.23-P1P2	AOAH	GTCCAACAAGAGCAACCTGT	-5	rC:dC	0.003	(-0.009, 0.015)		0.130	0.165	30	50
AOAH_+_36763950.23-P1P2_278	AOAH_+_36763950.23-P1P2	AOAH	GTCCAACAAGAGCAATCTGT	-5	rU:dC	-0.001	(-0.014, 0.011)		0.130	0.165	30	50
AOAH_+_36763950.23-P1P2_281	AOAH_+_36763950.23-P1P2	AOAH	GTCCAACAAGAGCAAGATGT	-4	rA:dG	0.039	(0.024, 0.054)		0.147	0.164	20	50
AOAH_+_36763950.23-P1P2_284	AOAH_+_36763950.23-P1P2	AOAH	GTCCAACAAGAGCAAGGTGT	-4	rG:dG	0.184	(0.159, 0.208)		0.147	0.212	20	30
AOAH_+_36763950.23-P1P2_289	AOAH_+_36763950.23-P1P2	AOAH	GTCCAACAAGAGCAAGTTGT	-4	rU:dG	0.058	(0.041, 0.075)		0.147	0.192	30	50
AOAH_+_36763950.23-P1P2_292	AOAH_+_36763950.23-P1P2	AOAH	GTCCAACAAGAGCAAGCAGT	-3	rA:dA	0.047	(0.030, 0.064)		0.116	0.182	30	50
AOAH_+_36763950.23-P1P2_295	AOAH_+_36763950.23-P1P2	AOAH	GTCCAACAAGAGCAAGCGGT	-3	rG:dA	0.119	(0.097, 0.140)		0.116	0.200	50	50
AOAH_+_36763950.23-P1P2_298	AOAH_+_36763950.23-P1P2	AOAH	GTCCAACAAGAGCAAGCCGT	-3	rC:dA	0.071	(0.055, 0.088)		0.116	0.225	40	40
AOAH_+_36763950.23-P1P2_306	AOAH_+_36763950.23-P1P2	AOAH	GTCCAACAAGAGCAAGCTAT	-2	rA:dC	0.007	(-0.007, 0.021)		0.113	0.201	30	50
AOAH_+_36763950.23-P1P2_311	AOAH_+_36763950.23-P1P2	AOAH	GTCCAACAAGAGCAAGCTCT	-2	rC:dC	-0.000	(-0.013, 0.013)		0.113	0.165	30	50
AOAH_+_36763950.23-P1P2_314	AOAH_+_36763950.23-P1P2	AOAH	GTCCAACAAGAGCAAGCTTT	-2	rU:dC	-0.005	(-0.017, 0.008)		0.113	0.165	30	50
AOAH_+_36763950.23-P1P2_316	AOAH_+_36763950.23-P1P2	AOAH	GTCCAACAAGAGCAAGCTGA	-1	rA:dA	0.040	(0.027, 0.054)		0.105	0.182	30	50
AOAH_+_36763950.23-P1P2_319	AOAH_+_36763950.23-P1P2	AOAH	GTCCAACAAGAGCAAGCTGG	-1	rG:dA	0.105	(0.090, 0.121)		0.105	0.200	30	30
AOAH_+_36763950.23-P1P2_322	AOAH_+_36763950.23-P1P2	AOAH	GTCCAACAAGAGCAAGCTGC	-1	rC:dA	0.047	(0.030, 0.064)		0.105	0.225	20	40
AOAH_-_36763705.23-P1P2	AOAH_-_36763705.23-P1P2	AOAH	GGGCCGAGGACTGAAGAGAC			1.000					30	50
AOAH_-_36763705.23-P1P2_102	AOAH_-_36763705.23-P1P2	AOAH	GAGCCGAGGACTGAAGAGAC	-19	rA:dC	0.707	(0.669, 0.745)		0.260	0.201	30	50
AOAH_-_36763705.23-P1P2_107	AOAH_-_36763705.23-P1P2	AOAH	GCGCCGAGGACTGAAGAGAC	-19	rC:dC	0.765	(0.731, 0.799)		0.260	0.165	30	50
AOAH_-_36763705.23-P1P2_110	AOAH_-_36763705.23-P1P2	AOAH	GTGCCGAGGACTGAAGAGAC	-19	rU:dC	0.732	(0.700, 0.764)		0.260	0.165	20	40
AOAH_-_36763705.23-P1P2_114	AOAH_-_36763705.23-P1P2	AOAH	GGACCGAGGACTGAAGAGAC	-18	rA:dC	0.688	(0.654, 0.721)		0.218	0.201	30	50
AOAH_-_36763705.23-P1P2_119	AOAH_-_36763705.23-P1P2	AOAH	GGCCCGAGGACTGAAGAGAC	-18	rC:dC	0.773	(0.741, 0.805)		0.218	0.165	20	50
AOAH_-_36763705.23-P1P2_122	AOAH_-_36763705.23-P1P2	AOAH	GGTCCGAGGACTGAAGAGAC	-18	rU:dC	0.723	(0.694, 0.751)		0.218	0.165	20	40
AOAH_-_36763705.23-P1P2_125	AOAH_-_36763705.23-P1P2	AOAH	GGGACGAGGACTGAAGAGAC	-17	rA:dG	0.634	(0.601, 0.667)		0.274	0.164	30	50
AOAH_-_36763705.23-P1P2_128	AOAH_-_36763705.23-P1P2	AOAH	GGGGCGAGGACTGAAGAGAC	-17	rG:dG	0.637	(0.602, 0.671)		0.274	0.212	30	60
AOAH_-_36763705.23-P1P2_133	AOAH_-_36763705.23-P1P2	AOAH	GGGTCGAGGACTGAAGAGAC	-17	rU:dG	0.645	(0.611, 0.679)		0.274	0.192	40	50
AOAH_-_36763705.23-P1P2_137	AOAH_-_36763705.23-P1P2	AOAH	GGGCAGAGGACTGAAGAGAC	-16	rA:dG	0.610	(0.579, 0.640)		0.261	0.164	30	50
AOAH_-_36763705.23-P1P2_140	AOAH_-_36763705.23-P1P2	AOAH	GGGCGGAGGACTGAAGAGAC	-16	rG:dG	0.632	(0.599, 0.665)		0.261	0.212	40	50
AOAH_-_36763705.23-P1P2_145	AOAH_-_36763705.23-P1P2	AOAH	GGGCTGAGGACTGAAGAGAC	-16	rU:dG	0.669	(0.636, 0.703)		0.261	0.192	30	40
AOAH_-_36763705.23-P1P2_150	AOAH_-_36763705.23-P1P2	AOAH	GGGCCAAGGACTGAAGAGAC	-15	rA:dC	0.598	(0.564, 0.631)		0.223	0.201	20	50
AOAH_-_36763705.23-P1P2_155	AOAH_-_36763705.23-P1P2	AOAH	GGGCCCAGGACTGAAGAGAC	-15	rC:dC	0.588	(0.545, 0.630)		0.223	0.165	20	50
AOAH_-_36763705.23-P1P2_158	AOAH_-_36763705.23-P1P2	AOAH	GGGCCTAGGACTGAAGAGAC	-15	rU:dC	0.588	(0.551, 0.625)		0.223	0.165	20	50
AOAH_-_36763705.23-P1P2_165	AOAH_-_36763705.23-P1P2	AOAH	GGGCCGGGGACTGAAGAGAC	-14	rG:dT	0.783	(0.754, 0.813)		0.256	0.235	30	50
AOAH_-_36763705.23-P1P2_168	AOAH_-_36763705.23-P1P2	AOAH	GGGCCGCGGACTGAAGAGAC	-14	rC:dT	0.738	(0.709, 0.768)		0.256	0.209	30	50
AOAH_-_36763705.23-P1P2_171	AOAH_-_36763705.23-P1P2	AOAH	GGGCCGTGGACTGAAGAGAC	-14	rU:dT	0.736	(0.706, 0.766)		0.256	0.186	40	50
AOAH_-_36763705.23-P1P2_174	AOAH_-_36763705.23-P1P2	AOAH	GGGCCGAAGACTGAAGAGAC	-13	rA:dC	0.532	(0.493, 0.571)		0.259	0.201	20	50
AOAH_-_36763705.23-P1P2_179	AOAH_-_36763705.23-P1P2	AOAH	GGGCCGACGACTGAAGAGAC	-13	rC:dC	0.419	(0.382, 0.456)		0.259	0.165	30	50
AOAH_-_36763705.23-P1P2_182	AOAH_-_36763705.23-P1P2	AOAH	GGGCCGATGACTGAAGAGAC	-13	rU:dC	0.512	(0.469, 0.554)		0.259	0.165	30	50
AOAH_-_36763705.23-P1P2_186	AOAH_-_36763705.23-P1P2	AOAH	GGGCCGAGAACTGAAGAGAC	-12	rA:dC	0.440	(0.402, 0.478)		0.259	0.201	30	40
AOAH_-_36763705.23-P1P2_191	AOAH_-_36763705.23-P1P2	AOAH	GGGCCGAGCACTGAAGAGAC	-12	rC:dC	0.261	(0.223, 0.300)		0.259	0.165	30	50
AOAH_-_36763705.23-P1P2_194	AOAH_-_36763705.23-P1P2	AOAH	GGGCCGAGTACTGAAGAGAC	-12	rU:dC	0.358	(0.314, 0.402)		0.259	0.165	40	50
AOAH_-_36763705.23-P1P2_201	AOAH_-_36763705.23-P1P2	AOAH	GGGCCGAGGGCTGAAGAGAC	-11	rG:dT	0.683	(0.657, 0.709)		0.242	0.235	30	40
AOAH_-_36763705.23-P1P2_204	AOAH_-_36763705.23-P1P2	AOAH	GGGCCGAGGCCTGAAGAGAC	-11	rC:dT	0.373	(0.337, 0.410)		0.242	0.209	20	30
AOAH_-_36763705.23-P1P2_207	AOAH_-_36763705.23-P1P2	AOAH	GGGCCGAGGTCTGAAGAGAC	-11	rU:dT	0.453	(0.423, 0.484)		0.242	0.186	30	50
AOAH_-_36763705.23-P1P2_209	AOAH_-_36763705.23-P1P2	AOAH	GGGCCGAGGAATGAAGAGAC	-10	rA:dG	0.219	(0.194, 0.244)		0.204	0.164	30	40
AOAH_-_36763705.23-P1P2_212	AOAH_-_36763705.23-P1P2	AOAH	GGGCCGAGGAGTGAAGAGAC	-10	rG:dG	0.447	(0.421, 0.473)		0.204	0.212	30	40
AOAH_-_36763705.23-P1P2_217	AOAH_-_36763705.23-P1P2	AOAH	GGGCCGAGGATTGAAGAGAC	-10	rU:dG	0.521	(0.491, 0.550)		0.204	0.192	30	40
AOAH_-_36763705.23-P1P2_220	AOAH_-_36763705.23-P1P2	AOAH	GGGCCGAGGACAGAAGAGAC	-9	rA:dA	0.218	(0.190, 0.245)		0.191	0.182	30	50
AOAH_-_36763705.23-P1P2_223	AOAH_-_36763705.23-P1P2	AOAH	GGGCCGAGGACGGAAGAGAC	-9	rG:dA	0.387	(0.360, 0.414)		0.191	0.200	30	40
AOAH_-_36763705.23-P1P2_226	AOAH_-_36763705.23-P1P2	AOAH	GGGCCGAGGACCGAAGAGAC	-9	rC:dA	0.399	(0.375, 0.424)		0.191	0.225	40	50
AOAH_-_36763705.23-P1P2_234	AOAH_-_36763705.23-P1P2	AOAH	GGGCCGAGGACTAAAGAGAC	-8	rA:dC	0.117	(0.095, 0.140)		0.181	0.201	40	50
AOAH_-_36763705.23-P1P2_239	AOAH_-_36763705.23-P1P2	AOAH	GGGCCGAGGACTCAAGAGAC	-8	rC:dC	0.056	(0.043, 0.068)		0.181	0.165	30	50
AOAH_-_36763705.23-P1P2_242	AOAH_-_36763705.23-P1P2	AOAH	GGGCCGAGGACTTAAGAGAC	-8	rU:dC	0.056	(0.040, 0.072)		0.181	0.165	30	50
AOAH_-_36763705.23-P1P2_249	AOAH_-_36763705.23-P1P2	AOAH	GGGCCGAGGACTGGAGAGAC	-7	rG:dT	0.413	(0.393, 0.433)		0.120	0.235	30	40
AOAH_-_36763705.23-P1P2_252	AOAH_-_36763705.23-P1P2	AOAH	GGGCCGAGGACTGCAGAGAC	-7	rC:dT	0.139	(0.117, 0.162)		0.120	0.209	30	30
AOAH_-_36763705.23-P1P2_255	AOAH_-_36763705.23-P1P2	AOAH	GGGCCGAGGACTGTAGAGAC	-7	rU:dT	0.142	(0.118, 0.166)		0.120	0.186	40	50
AOAH_-_36763705.23-P1P2_261	AOAH_-_36763705.23-P1P2	AOAH	GGGCCGAGGACTGAGGAGAC	-6	rG:dT	0.396	(0.373, 0.419)		0.139	0.235	30	30
AOAH_-_36763705.23-P1P2_264	AOAH_-_36763705.23-P1P2	AOAH	GGGCCGAGGACTGACGAGAC	-6	rC:dT	0.133	(0.114, 0.152)		0.139	0.209	30	50
AOAH_-_36763705.23-P1P2_267	AOAH_-_36763705.23-P1P2	AOAH	GGGCCGAGGACTGATGAGAC	-6	rU:dT	0.142	(0.123, 0.161)		0.139	0.186	30	50
AOAH_-_36763705.23-P1P2_270	AOAH_-_36763705.23-P1P2	AOAH	GGGCCGAGGACTGAAAAGAC	-5	rA:dC	0.086	(0.072, 0.100)		0.130	0.201	30	40
AOAH_-_36763705.23-P1P2_275	AOAH_-_36763705.23-P1P2	AOAH	GGGCCGAGGACTGAACAGAC	-5	rC:dC	0.026	(0.013, 0.039)		0.130	0.165	30	30
AOAH_-_36763705.23-P1P2_278	AOAH_-_36763705.23-P1P2	AOAH	GGGCCGAGGACTGAATAGAC	-5	rU:dC	0.025	(0.012, 0.038)		0.130	0.165	30	40
AOAH_-_36763705.23-P1P2_285	AOAH_-_36763705.23-P1P2	AOAH	GGGCCGAGGACTGAAGGGAC	-4	rG:dT	0.488	(0.470, 0.506)		0.147	0.235	30	40
AOAH_-_36763705.23-P1P2_288	AOAH_-_36763705.23-P1P2	AOAH	GGGCCGAGGACTGAAGCGAC	-4	rC:dT	0.121	(0.097, 0.146)		0.147	0.209	50	60
AOAH_-_36763705.23-P1P2_291	AOAH_-_36763705.23-P1P2	AOAH	GGGCCGAGGACTGAAGTGAC	-4	rU:dT	0.188	(0.162, 0.213)		0.147	0.186	40	40
AOAH_-_36763705.23-P1P2_294	AOAH_-_36763705.23-P1P2	AOAH	GGGCCGAGGACTGAAGAAAC	-3	rA:dC	0.052	(0.037, 0.067)		0.116	0.201	30	40
AOAH_-_36763705.23-P1P2_299	AOAH_-_36763705.23-P1P2	AOAH	GGGCCGAGGACTGAAGACAC	-3	rC:dC	0.025	(0.013, 0.037)		0.116	0.165	30	50
AOAH_-_36763705.23-P1P2_302	AOAH_-_36763705.23-P1P2	AOAH	GGGCCGAGGACTGAAGATAC	-3	rU:dC	0.030	(0.018, 0.043)		0.116	0.165	30	60
AOAH_-_36763705.23-P1P2_309	AOAH_-_36763705.23-P1P2	AOAH	GGGCCGAGGACTGAAGAGGC	-2	rG:dT	0.410	(0.391, 0.429)		0.113	0.235	30	30
AOAH_-_36763705.23-P1P2_312	AOAH_-_36763705.23-P1P2	AOAH	GGGCCGAGGACTGAAGAGCC	-2	rC:dT	0.103	(0.080, 0.125)		0.113	0.209	30	40
AOAH_-_36763705.23-P1P2_315	AOAH_-_36763705.23-P1P2	AOAH	GGGCCGAGGACTGAAGAGTC	-2	rU:dT	0.114	(0.094, 0.133)		0.113	0.186	40	40
AOAH_-_36763705.23-P1P2_317	AOAH_-_36763705.23-P1P2	AOAH	GGGCCGAGGACTGAAGAGAA	-1	rA:dG	0.046	(0.030, 0.062)		0.105	0.164	30	40
AOAH_-_36763705.23-P1P2_320	AOAH_-_36763705.23-P1P2	AOAH	GGGCCGAGGACTGAAGAGAG	-1	rG:dG	0.119	(0.102, 0.135)		0.105	0.212	40	40
AOAH_-_36763705.23-P1P2_325	AOAH_-_36763705.23-P1P2	AOAH	GGGCCGAGGACTGAAGAGAT	-1	rU:dG	0.086	(0.068, 0.104)		0.105	0.192	30	40
AOAH_-_36764000.23-P1P2	AOAH_-_36764000.23-P1P2	AOAH	GAGAGCCACACACAAAGAGC			1.000					30	40
AOAH_-_36764000.23-P1P2_105	AOAH_-_36764000.23-P1P2	AOAH	GGGAGCCACACACAAAGAGC	-19	rG:dT	0.787	(0.736, 0.839)		0.260	0.235	30	30
AOAH_-_36764000.23-P1P2_108	AOAH_-_36764000.23-P1P2	AOAH	GCGAGCCACACACAAAGAGC	-19	rC:dT	0.619	(0.576, 0.661)		0.260	0.209	40	40
AOAH_-_36764000.23-P1P2_111	AOAH_-_36764000.23-P1P2	AOAH	GTGAGCCACACACAAAGAGC	-19	rU:dT	0.567	(0.518, 0.616)		0.260	0.186	30	40
AOAH_-_36764000.23-P1P2_114	AOAH_-_36764000.23-P1P2	AOAH	GAAAGCCACACACAAAGAGC	-18	rA:dC	0.511	(0.460, 0.563)		0.218	0.201	30	40
AOAH_-_36764000.23-P1P2_119	AOAH_-_36764000.23-P1P2	AOAH	GACAGCCACACACAAAGAGC	-18	rC:dC	0.545	(0.498, 0.592)		0.218	0.165	20	30
AOAH_-_36764000.23-P1P2_122	AOAH_-_36764000.23-P1P2	AOAH	GATAGCCACACACAAAGAGC	-18	rU:dC	0.519	(0.480, 0.557)		0.218	0.165	30	40
AOAH_-_36764000.23-P1P2_129	AOAH_-_36764000.23-P1P2	AOAH	GAGGGCCACACACAAAGAGC	-17	rG:dT	0.934	(0.892, 0.975)		0.274	0.235	30	50
AOAH_-_36764000.23-P1P2_132	AOAH_-_36764000.23-P1P2	AOAH	GAGCGCCACACACAAAGAGC	-17	rC:dT	0.618	(0.571, 0.664)		0.274	0.209	30	50
AOAH_-_36764000.23-P1P2_135	AOAH_-_36764000.23-P1P2	AOAH	GAGTGCCACACACAAAGAGC	-17	rU:dT	0.536	(0.489, 0.584)		0.274	0.186	20	50
AOAH_-_36764000.23-P1P2_138	AOAH_-_36764000.23-P1P2	AOAH	GAGAACCACACACAAAGAGC	-16	rA:dC	0.374	(0.324, 0.424)		0.261	0.201	30	50
AOAH_-_36764000.23-P1P2_143	AOAH_-_36764000.23-P1P2	AOAH	GAGACCCACACACAAAGAGC	-16	rC:dC	0.348	(0.312, 0.384)		0.261	0.165	20	40
AOAH_-_36764000.23-P1P2_146	AOAH_-_36764000.23-P1P2	AOAH	GAGATCCACACACAAAGAGC	-16	rU:dC	0.301	(0.266, 0.336)		0.261	0.165	30	50
AOAH_-_36764000.23-P1P2_149	AOAH_-_36764000.23-P1P2	AOAH	GAGAGACACACACAAAGAGC	-15	rA:dG	0.463	(0.415, 0.511)		0.223	0.164	20	50
AOAH_-_36764000.23-P1P2_152	AOAH_-_36764000.23-P1P2	AOAH	GAGAGGCACACACAAAGAGC	-15	rG:dG	0.673	(0.617, 0.729)		0.223	0.212	30	40
AOAH_-_36764000.23-P1P2_157	AOAH_-_36764000.23-P1P2	AOAH	GAGAGTCACACACAAAGAGC	-15	rU:dG	0.731	(0.679, 0.784)		0.223	0.192	30	50
AOAH_-_36764000.23-P1P2_161	AOAH_-_36764000.23-P1P2	AOAH	GAGAGCAACACACAAAGAGC	-14	rA:dG	0.390	(0.342, 0.438)		0.256	0.164	30	50
AOAH_-_36764000.23-P1P2_164	AOAH_-_36764000.23-P1P2	AOAH	GAGAGCGACACACAAAGAGC	-14	rG:dG	0.568	(0.518, 0.617)		0.256	0.212	20	50
AOAH_-_36764000.23-P1P2_169	AOAH_-_36764000.23-P1P2	AOAH	GAGAGCTACACACAAAGAGC	-14	rU:dG	0.670	(0.622, 0.717)		0.256	0.192	30	50
AOAH_-_36764000.23-P1P2_177	AOAH_-_36764000.23-P1P2	AOAH	GAGAGCCGCACACAAAGAGC	-13	rG:dT	0.915	(0.867, 0.964)		0.259	0.235	30	50
AOAH_-_36764000.23-P1P2_180	AOAH_-_36764000.23-P1P2	AOAH	GAGAGCCCCACACAAAGAGC	-13	rC:dT	0.480	(0.423, 0.538)		0.259	0.209	20	40
AOAH_-_36764000.23-P1P2_183	AOAH_-_36764000.23-P1P2	AOAH	GAGAGCCTCACACAAAGAGC	-13	rU:dT	0.623	(0.569, 0.678)		0.259	0.186	30	50
AOAH_-_36764000.23-P1P2_185	AOAH_-_36764000.23-P1P2	AOAH	GAGAGCCAAACACAAAGAGC	-12	rA:dG	0.260	(0.212, 0.308)		0.259	0.164	20	30
AOAH_-_36764000.23-P1P2_188	AOAH_-_36764000.23-P1P2	AOAH	GAGAGCCAGACACAAAGAGC	-12	rG:dG	0.502	(0.448, 0.556)		0.259	0.212	30	40
AOAH_-_36764000.23-P1P2_193	AOAH_-_36764000.23-P1P2	AOAH	GAGAGCCATACACAAAGAGC	-12	rU:dG	0.526	(0.471, 0.582)		0.259	0.192	20	50
AOAH_-_36764000.23-P1P2_201	AOAH_-_36764000.23-P1P2	AOAH	GAGAGCCACGCACAAAGAGC	-11	rG:dT	0.737	(0.695, 0.779)		0.242	0.235	20	40
AOAH_-_36764000.23-P1P2_204	AOAH_-_36764000.23-P1P2	AOAH	GAGAGCCACCCACAAAGAGC	-11	rC:dT	0.246	(0.204, 0.288)		0.242	0.209	20	40
AOAH_-_36764000.23-P1P2_207	AOAH_-_36764000.23-P1P2	AOAH	GAGAGCCACTCACAAAGAGC	-11	rU:dT	0.293	(0.244, 0.341)		0.242	0.186	20	20
AOAH_-_36764000.23-P1P2_209	AOAH_-_36764000.23-P1P2	AOAH	GAGAGCCACAAACAAAGAGC	-10	rA:dG	0.079	(0.052, 0.107)		0.204	0.164	30	30
AOAH_-_36764000.23-P1P2_212	AOAH_-_36764000.23-P1P2	AOAH	GAGAGCCACAGACAAAGAGC	-10	rG:dG	0.302	(0.258, 0.346)		0.204	0.212	20	40
AOAH_-_36764000.23-P1P2_217	AOAH_-_36764000.23-P1P2	AOAH	GAGAGCCACATACAAAGAGC	-10	rU:dG	0.420	(0.369, 0.471)		0.204	0.192	20	40
AOAH_-_36764000.23-P1P2_225	AOAH_-_36764000.23-P1P2	AOAH	GAGAGCCACACGCAAAGAGC	-9	rG:dT	0.649	(0.603, 0.695)		0.191	0.235	30	40
AOAH_-_36764000.23-P1P2_228	AOAH_-_36764000.23-P1P2	AOAH	GAGAGCCACACCCAAAGAGC	-9	rC:dT	0.225	(0.185, 0.265)		0.191	0.209	30	50
AOAH_-_36764000.23-P1P2_231	AOAH_-_36764000.23-P1P2	AOAH	GAGAGCCACACTCAAAGAGC	-9	rU:dT	0.179	(0.140, 0.218)		0.191	0.186	20	40
AOAH_-_36764000.23-P1P2_233	AOAH_-_36764000.23-P1P2	AOAH	GAGAGCCACACAAAAAGAGC	-8	rA:dG	-0.015	(-0.032, 0.003)		0.181	0.164	30	40
AOAH_-_36764000.23-P1P2_236	AOAH_-_36764000.23-P1P2	AOAH	GAGAGCCACACAGAAAGAGC	-8	rG:dG	0.130	(0.102, 0.158)		0.181	0.212	20	50
AOAH_-_36764000.23-P1P2_241	AOAH_-_36764000.23-P1P2	AOAH	GAGAGCCACACATAAAGAGC	-8	rU:dG	0.242	(0.196, 0.289)		0.181	0.192	20	40
AOAH_-_36764000.23-P1P2_249	AOAH_-_36764000.23-P1P2	AOAH	GAGAGCCACACACGAAGAGC	-7	rG:dT	0.270	(0.238, 0.302)		0.120	0.235	30	50
AOAH_-_36764000.23-P1P2_252	AOAH_-_36764000.23-P1P2	AOAH	GAGAGCCACACACCAAGAGC	-7	rC:dT	0.047	(0.030, 0.064)		0.120	0.209	30	30
AOAH_-_36764000.23-P1P2_255	AOAH_-_36764000.23-P1P2	AOAH	GAGAGCCACACACTAAGAGC	-7	rU:dT	0.030	(0.012, 0.048)		0.120	0.186	30	30
AOAH_-_36764000.23-P1P2_261	AOAH_-_36764000.23-P1P2	AOAH	GAGAGCCACACACAGAGAGC	-6	rG:dT	0.250	(0.221, 0.279)		0.139	0.235	30	40
AOAH_-_36764000.23-P1P2_264	AOAH_-_36764000.23-P1P2	AOAH	GAGAGCCACACACACAGAGC	-6	rC:dT	0.053	(0.031, 0.076)		0.139	0.209	10	30
AOAH_-_36764000.23-P1P2_267	AOAH_-_36764000.23-P1P2	AOAH	GAGAGCCACACACATAGAGC	-6	rU:dT	0.033	(0.017, 0.049)		0.139	0.186	30	60
AOAH_-_36764000.23-P1P2_273	AOAH_-_36764000.23-P1P2	AOAH	GAGAGCCACACACAAGGAGC	-5	rG:dT	0.357	(0.324, 0.390)		0.130	0.235	30	40
AOAH_-_36764000.23-P1P2_276	AOAH_-_36764000.23-P1P2	AOAH	GAGAGCCACACACAACGAGC	-5	rC:dT	0.039	(0.022, 0.056)		0.130	0.209	40	50
AOAH_-_36764000.23-P1P2_279	AOAH_-_36764000.23-P1P2	AOAH	GAGAGCCACACACAATGAGC	-5	rU:dT	0.029	(0.012, 0.047)		0.130	0.186	30	60
AOAH_-_36764000.23-P1P2_282	AOAH_-_36764000.23-P1P2	AOAH	GAGAGCCACACACAAAAAGC	-4	rA:dC	-0.018	(-0.032, -0.004)		0.147	0.201	20	40
AOAH_-_36764000.23-P1P2_287	AOAH_-_36764000.23-P1P2	AOAH	GAGAGCCACACACAAACAGC	-4	rC:dC	-0.030	(-0.043, -0.018)		0.147	0.165	30	40
AOAH_-_36764000.23-P1P2_290	AOAH_-_36764000.23-P1P2	AOAH	GAGAGCCACACACAAATAGC	-4	rU:dC	-0.026	(-0.039, -0.013)		0.147	0.165	30	30
AOAH_-_36764000.23-P1P2_297	AOAH_-_36764000.23-P1P2	AOAH	GAGAGCCACACACAAAGGGC	-3	rG:dT	0.479	(0.442, 0.515)		0.116	0.235	30	40
AOAH_-_36764000.23-P1P2_300	AOAH_-_36764000.23-P1P2	AOAH	GAGAGCCACACACAAAGCGC	-3	rC:dT	0.015	(-0.003, 0.032)		0.116	0.209	30	50
AOAH_-_36764000.23-P1P2_303	AOAH_-_36764000.23-P1P2	AOAH	GAGAGCCACACACAAAGTGC	-3	rU:dT	0.038	(0.019, 0.056)		0.116	0.186	20	50
AOAH_-_36764000.23-P1P2_306	AOAH_-_36764000.23-P1P2	AOAH	GAGAGCCACACACAAAGAAC	-2	rA:dC	-0.009	(-0.025, 0.007)		0.113	0.201	20	50
AOAH_-_36764000.23-P1P2_311	AOAH_-_36764000.23-P1P2	AOAH	GAGAGCCACACACAAAGACC	-2	rC:dC	-0.010	(-0.023, 0.002)		0.113	0.165	30	40
AOAH_-_36764000.23-P1P2_314	AOAH_-_36764000.23-P1P2	AOAH	GAGAGCCACACACAAAGATC	-2	rU:dC	-0.015	(-0.028, -0.002)		0.113	0.165	40	40
AOAH_-_36764000.23-P1P2_317	AOAH_-_36764000.23-P1P2	AOAH	GAGAGCCACACACAAAGAGA	-1	rA:dG	-0.016	(-0.032, -0.000)		0.105	0.164	20	30
AOAH_-_36764000.23-P1P2_320	AOAH_-_36764000.23-P1P2	AOAH	GAGAGCCACACACAAAGAGG	-1	rG:dG	0.055	(0.040, 0.069)		0.105	0.212	30	30
AOAH_-_36764000.23-P1P2_325	AOAH_-_36764000.23-P1P2	AOAH	GAGAGCCACACACAAAGAGT	-1	rU:dG	-0.009	(-0.024, 0.005)		0.105	0.192	30	40
AOAH_-_36764004.23-P1P2	AOAH_-_36764004.23-P1P2	AOAH	GCCACACACAAAGAGCTGGA			1.000					30	50
AOAH_-_36764004.23-P1P2_101	AOAH_-_36764004.23-P1P2	AOAH	GACACACACAAAGAGCTGGA	-19	rA:dG	0.729	(0.692, 0.766)		0.260	0.164	30	50
AOAH_-_36764004.23-P1P2_104	AOAH_-_36764004.23-P1P2	AOAH	GGCACACACAAAGAGCTGGA	-19	rG:dG	0.736	(0.704, 0.768)		0.260	0.212	30	40
AOAH_-_36764004.23-P1P2_109	AOAH_-_36764004.23-P1P2	AOAH	GTCACACACAAAGAGCTGGA	-19	rU:dG	0.645	(0.606, 0.684)		0.260	0.192	20	50
AOAH_-_36764004.23-P1P2_113	AOAH_-_36764004.23-P1P2	AOAH	GCAACACACAAAGAGCTGGA	-18	rA:dG	0.647	(0.613, 0.680)		0.218	0.164	30	50
AOAH_-_36764004.23-P1P2_116	AOAH_-_36764004.23-P1P2	AOAH	GCGACACACAAAGAGCTGGA	-18	rG:dG	0.690	(0.663, 0.717)		0.218	0.212	30	50
AOAH_-_36764004.23-P1P2_121	AOAH_-_36764004.23-P1P2	AOAH	GCTACACACAAAGAGCTGGA	-18	rU:dG	0.648	(0.616, 0.680)		0.218	0.192	30	50
AOAH_-_36764004.23-P1P2_129	AOAH_-_36764004.23-P1P2	AOAH	GCCGCACACAAAGAGCTGGA	-17	rG:dT	0.770	(0.740, 0.801)		0.274	0.235	30	50
AOAH_-_36764004.23-P1P2_132	AOAH_-_36764004.23-P1P2	AOAH	GCCCCACACAAAGAGCTGGA	-17	rC:dT	0.644	(0.608, 0.680)		0.274	0.209	20	40
AOAH_-_36764004.23-P1P2_135	AOAH_-_36764004.23-P1P2	AOAH	GCCTCACACAAAGAGCTGGA	-17	rU:dT	0.562	(0.522, 0.601)		0.274	0.186	30	40
AOAH_-_36764004.23-P1P2_137	AOAH_-_36764004.23-P1P2	AOAH	GCCAAACACAAAGAGCTGGA	-16	rA:dG	0.372	(0.336, 0.408)		0.261	0.164	30	40
AOAH_-_36764004.23-P1P2_140	AOAH_-_36764004.23-P1P2	AOAH	GCCAGACACAAAGAGCTGGA	-16	rG:dG	0.445	(0.412, 0.478)		0.261	0.212	20	50
AOAH_-_36764004.23-P1P2_145	AOAH_-_36764004.23-P1P2	AOAH	GCCATACACAAAGAGCTGGA	-16	rU:dG	0.490	(0.454, 0.525)		0.261	0.192	30	50
AOAH_-_36764004.23-P1P2_153	AOAH_-_36764004.23-P1P2	AOAH	GCCACGCACAAAGAGCTGGA	-15	rG:dT	0.810	(0.774, 0.847)		0.223	0.235	30	50
AOAH_-_36764004.23-P1P2_156	AOAH_-_36764004.23-P1P2	AOAH	GCCACCCACAAAGAGCTGGA	-15	rC:dT	0.618	(0.570, 0.667)		0.223	0.209	30	50
AOAH_-_36764004.23-P1P2_159	AOAH_-_36764004.23-P1P2	AOAH	GCCACTCACAAAGAGCTGGA	-15	rU:dT	0.562	(0.514, 0.610)		0.223	0.186	30	40
AOAH_-_36764004.23-P1P2_161	AOAH_-_36764004.23-P1P2	AOAH	GCCACAAACAAAGAGCTGGA	-14	rA:dG	0.355	(0.317, 0.392)		0.256	0.164	30	50
AOAH_-_36764004.23-P1P2_164	AOAH_-_36764004.23-P1P2	AOAH	GCCACAGACAAAGAGCTGGA	-14	rG:dG	0.477	(0.433, 0.521)		0.256	0.212	30	40
AOAH_-_36764004.23-P1P2_169	AOAH_-_36764004.23-P1P2	AOAH	GCCACATACAAAGAGCTGGA	-14	rU:dG	0.544	(0.502, 0.586)		0.256	0.192	30	40
AOAH_-_36764004.23-P1P2_177	AOAH_-_36764004.23-P1P2	AOAH	GCCACACGCAAAGAGCTGGA	-13	rG:dT	0.747	(0.716, 0.777)		0.259	0.235	30	50
AOAH_-_36764004.23-P1P2_180	AOAH_-_36764004.23-P1P2	AOAH	GCCACACCCAAAGAGCTGGA	-13	rC:dT	0.430	(0.388, 0.472)		0.259	0.209	30	40
AOAH_-_36764004.23-P1P2_183	AOAH_-_36764004.23-P1P2	AOAH	GCCACACTCAAAGAGCTGGA	-13	rU:dT	0.526	(0.485, 0.567)		0.259	0.186	30	40
AOAH_-_36764004.23-P1P2_185	AOAH_-_36764004.23-P1P2	AOAH	GCCACACAAAAAGAGCTGGA	-12	rA:dG	0.244	(0.218, 0.269)		0.259	0.164	20	40
AOAH_-_36764004.23-P1P2_188	AOAH_-_36764004.23-P1P2	AOAH	GCCACACAGAAAGAGCTGGA	-12	rG:dG	0.417	(0.380, 0.454)		0.259	0.212	20	40
AOAH_-_36764004.23-P1P2_193	AOAH_-_36764004.23-P1P2	AOAH	GCCACACATAAAGAGCTGGA	-12	rU:dG	0.472	(0.439, 0.506)		0.259	0.192	20	30
AOAH_-_36764004.23-P1P2_201	AOAH_-_36764004.23-P1P2	AOAH	GCCACACACGAAGAGCTGGA	-11	rG:dT	0.680	(0.658, 0.703)		0.242	0.235	30	40
AOAH_-_36764004.23-P1P2_204	AOAH_-_36764004.23-P1P2	AOAH	GCCACACACCAAGAGCTGGA	-11	rC:dT	0.211	(0.187, 0.234)		0.242	0.209	20	30
AOAH_-_36764004.23-P1P2_207	AOAH_-_36764004.23-P1P2	AOAH	GCCACACACTAAGAGCTGGA	-11	rU:dT	0.287	(0.256, 0.319)		0.242	0.186	20	30
AOAH_-_36764004.23-P1P2_213	AOAH_-_36764004.23-P1P2	AOAH	GCCACACACAGAGAGCTGGA	-10	rG:dT	0.682	(0.659, 0.705)		0.204	0.235	30	40
AOAH_-_36764004.23-P1P2_216	AOAH_-_36764004.23-P1P2	AOAH	GCCACACACACAGAGCTGGA	-10	rC:dT	0.218	(0.190, 0.245)		0.204	0.209	30	40
AOAH_-_36764004.23-P1P2_219	AOAH_-_36764004.23-P1P2	AOAH	GCCACACACATAGAGCTGGA	-10	rU:dT	0.275	(0.243, 0.307)		0.204	0.186	20	60
AOAH_-_36764004.23-P1P2_225	AOAH_-_36764004.23-P1P2	AOAH	GCCACACACAAGGAGCTGGA	-9	rG:dT	0.666	(0.644, 0.689)		0.191	0.235	20	40
AOAH_-_36764004.23-P1P2_228	AOAH_-_36764004.23-P1P2	AOAH	GCCACACACAACGAGCTGGA	-9	rC:dT	0.111	(0.096, 0.127)		0.191	0.209	40	50
AOAH_-_36764004.23-P1P2_231	AOAH_-_36764004.23-P1P2	AOAH	GCCACACACAATGAGCTGGA	-9	rU:dT	0.160	(0.136, 0.184)		0.191	0.186	30	30
AOAH_-_36764004.23-P1P2_234	AOAH_-_36764004.23-P1P2	AOAH	GCCACACACAAAAAGCTGGA	-8	rA:dC	0.034	(0.025, 0.043)		0.181	0.201	20	50
AOAH_-_36764004.23-P1P2_239	AOAH_-_36764004.23-P1P2	AOAH	GCCACACACAAACAGCTGGA	-8	rC:dC	0.018	(0.010, 0.027)		0.181	0.165	30	40
AOAH_-_36764004.23-P1P2_242	AOAH_-_36764004.23-P1P2	AOAH	GCCACACACAAATAGCTGGA	-8	rU:dC	0.015	(0.006, 0.023)		0.181	0.165	20	40
AOAH_-_36764004.23-P1P2_249	AOAH_-_36764004.23-P1P2	AOAH	GCCACACACAAAGGGCTGGA	-7	rG:dT	0.341	(0.317, 0.366)		0.120	0.235	30	40
AOAH_-_36764004.23-P1P2_252	AOAH_-_36764004.23-P1P2	AOAH	GCCACACACAAAGCGCTGGA	-7	rC:dT	0.025	(0.015, 0.035)		0.120	0.209	30	40
AOAH_-_36764004.23-P1P2_255	AOAH_-_36764004.23-P1P2	AOAH	GCCACACACAAAGTGCTGGA	-7	rU:dT	0.033	(0.022, 0.045)		0.120	0.186	30	50
AOAH_-_36764004.23-P1P2_258	AOAH_-_36764004.23-P1P2	AOAH	GCCACACACAAAGAACTGGA	-6	rA:dC	0.113	(0.092, 0.133)		0.139	0.201	30	40
AOAH_-_36764004.23-P1P2_263	AOAH_-_36764004.23-P1P2	AOAH	GCCACACACAAAGACCTGGA	-6	rC:dC	0.040	(0.029, 0.051)		0.139	0.165	20	50
AOAH_-_36764004.23-P1P2_266	AOAH_-_36764004.23-P1P2	AOAH	GCCACACACAAAGATCTGGA	-6	rU:dC	0.035	(0.024, 0.045)		0.139	0.165	30	50
AOAH_-_36764004.23-P1P2_269	AOAH_-_36764004.23-P1P2	AOAH	GCCACACACAAAGAGATGGA	-5	rA:dG	0.066	(0.054, 0.077)		0.130	0.164	30	50
AOAH_-_36764004.23-P1P2_272	AOAH_-_36764004.23-P1P2	AOAH	GCCACACACAAAGAGGTGGA	-5	rG:dG	0.155	(0.144, 0.166)		0.130	0.212	30	40
AOAH_-_36764004.23-P1P2_277	AOAH_-_36764004.23-P1P2	AOAH	GCCACACACAAAGAGTTGGA	-5	rU:dG	0.080	(0.067, 0.094)		0.130	0.192	30	30
AOAH_-_36764004.23-P1P2_280	AOAH_-_36764004.23-P1P2	AOAH	GCCACACACAAAGAGCAGGA	-4	rA:dA	0.138	(0.119, 0.157)		0.147	0.182	30	30
AOAH_-_36764004.23-P1P2_283	AOAH_-_36764004.23-P1P2	AOAH	GCCACACACAAAGAGCGGGA	-4	rG:dA	0.278	(0.254, 0.301)		0.147	0.200	40	40
AOAH_-_36764004.23-P1P2_286	AOAH_-_36764004.23-P1P2	AOAH	GCCACACACAAAGAGCCGGA	-4	rC:dA	0.132	(0.113, 0.151)		0.147	0.225	30	30
AOAH_-_36764004.23-P1P2_294	AOAH_-_36764004.23-P1P2	AOAH	GCCACACACAAAGAGCTAGA	-3	rA:dC	0.020	(0.011, 0.028)		0.116	0.201	40	60
AOAH_-_36764004.23-P1P2_299	AOAH_-_36764004.23-P1P2	AOAH	GCCACACACAAAGAGCTCGA	-3	rC:dC	0.007	(-0.002, 0.017)		0.116	0.165	40	50
AOAH_-_36764004.23-P1P2_302	AOAH_-_36764004.23-P1P2	AOAH	GCCACACACAAAGAGCTTGA	-3	rU:dC	0.008	(-0.001, 0.018)		0.116	0.165	30	50
AOAH_-_36764004.23-P1P2_306	AOAH_-_36764004.23-P1P2	AOAH	GCCACACACAAAGAGCTGAA	-2	rA:dC	0.035	(0.025, 0.045)		0.113	0.201	30	60
AOAH_-_36764004.23-P1P2_311	AOAH_-_36764004.23-P1P2	AOAH	GCCACACACAAAGAGCTGCA	-2	rC:dC	0.010	(-0.000, 0.019)		0.113	0.165	30	50
AOAH_-_36764004.23-P1P2_314	AOAH_-_36764004.23-P1P2	AOAH	GCCACACACAAAGAGCTGTA	-2	rU:dC	0.016	(0.008, 0.025)		0.113	0.165	30	60
AOAH_-_36764004.23-P1P2_321	AOAH_-_36764004.23-P1P2	AOAH	GCCACACACAAAGAGCTGGG	-1	rG:dT	0.268	(0.248, 0.288)		0.105	0.235	30	50
AOAH_-_36764004.23-P1P2_324	AOAH_-_36764004.23-P1P2	AOAH	GCCACACACAAAGAGCTGGC	-1	rC:dT	0.040	(0.027, 0.053)		0.105	0.209	30	40
AOAH_-_36764004.23-P1P2_327	AOAH_-_36764004.23-P1P2	AOAH	GCCACACACAAAGAGCTGGT	-1	rU:dT	0.060	(0.047, 0.073)		0.105	0.186	30	50
AOC1_+_150553619.23-P2	AOC1_+_150553619.23-P2	AOC1	GCTGGGCAGAGTCCCCGGGG			1.000					30	40
AOC1_+_150553619.23-P2_101	AOC1_+_150553619.23-P2	AOC1	GATGGGCAGAGTCCCCGGGG	-19	rA:dG	0.961	(0.935, 0.987)		0.260	0.164	30	30
AOC1_+_150553619.23-P2_104	AOC1_+_150553619.23-P2	AOC1	GGTGGGCAGAGTCCCCGGGG	-19	rG:dG	0.952	(0.924, 0.979)		0.260	0.212	20	30
AOC1_+_150553619.23-P2_109	AOC1_+_150553619.23-P2	AOC1	GTTGGGCAGAGTCCCCGGGG	-19	rU:dG	0.934	(0.908, 0.961)		0.260	0.192	30	40
AOC1_+_150553619.23-P2_112	AOC1_+_150553619.23-P2	AOC1	GCAGGGCAGAGTCCCCGGGG	-18	rA:dA	0.945	(0.919, 0.970)		0.218	0.182	30	40
AOC1_+_150553619.23-P2_115	AOC1_+_150553619.23-P2	AOC1	GCGGGGCAGAGTCCCCGGGG	-18	rG:dA	0.947	(0.921, 0.973)		0.218	0.200	20	30
AOC1_+_150553619.23-P2_118	AOC1_+_150553619.23-P2	AOC1	GCCGGGCAGAGTCCCCGGGG	-18	rC:dA	0.968	(0.940, 0.996)		0.218	0.225	20	30
AOC1_+_150553619.23-P2_126	AOC1_+_150553619.23-P2	AOC1	GCTAGGCAGAGTCCCCGGGG	-17	rA:dC	0.939	(0.915, 0.963)		0.274	0.201	30	40
AOC1_+_150553619.23-P2_131	AOC1_+_150553619.23-P2	AOC1	GCTCGGCAGAGTCCCCGGGG	-17	rC:dC	0.942	(0.920, 0.965)		0.274	0.165	20	40
AOC1_+_150553619.23-P2_134	AOC1_+_150553619.23-P2	AOC1	GCTTGGCAGAGTCCCCGGGG	-17	rU:dC	0.917	(0.893, 0.941)		0.274	0.165	20	30
AOC1_+_150553619.23-P2_138	AOC1_+_150553619.23-P2	AOC1	GCTGAGCAGAGTCCCCGGGG	-16	rA:dC	0.909	(0.883, 0.936)		0.261	0.201	20	40
AOC1_+_150553619.23-P2_143	AOC1_+_150553619.23-P2	AOC1	GCTGCGCAGAGTCCCCGGGG	-16	rC:dC	0.901	(0.877, 0.925)		0.261	0.165	30	40
AOC1_+_150553619.23-P2_146	AOC1_+_150553619.23-P2	AOC1	GCTGTGCAGAGTCCCCGGGG	-16	rU:dC	0.874	(0.849, 0.899)		0.261	0.165	30	40
AOC1_+_150553619.23-P2_150	AOC1_+_150553619.23-P2	AOC1	GCTGGACAGAGTCCCCGGGG	-15	rA:dC	0.883	(0.862, 0.905)		0.223	0.201	30	40
AOC1_+_150553619.23-P2_155	AOC1_+_150553619.23-P2	AOC1	GCTGGCCAGAGTCCCCGGGG	-15	rC:dC	0.885	(0.864, 0.906)		0.223	0.165	30	30
AOC1_+_150553619.23-P2_158	AOC1_+_150553619.23-P2	AOC1	GCTGGTCAGAGTCCCCGGGG	-15	rU:dC	0.879	(0.858, 0.900)		0.223	0.165	40	40
AOC1_+_150553619.23-P2_161	AOC1_+_150553619.23-P2	AOC1	GCTGGGAAGAGTCCCCGGGG	-14	rA:dG	0.836	(0.814, 0.857)		0.256	0.164	40	40
AOC1_+_150553619.23-P2_164	AOC1_+_150553619.23-P2	AOC1	GCTGGGGAGAGTCCCCGGGG	-14	rG:dG	0.816	(0.797, 0.835)		0.256	0.212	30	30
AOC1_+_150553619.23-P2_169	AOC1_+_150553619.23-P2	AOC1	GCTGGGTAGAGTCCCCGGGG	-14	rU:dG	0.872	(0.850, 0.894)		0.256	0.192	40	40
AOC1_+_150553619.23-P2_177	AOC1_+_150553619.23-P2	AOC1	GCTGGGCGGAGTCCCCGGGG	-13	rG:dT	0.887	(0.865, 0.909)		0.259	0.235	20	40
AOC1_+_150553619.23-P2_180	AOC1_+_150553619.23-P2	AOC1	GCTGGGCCGAGTCCCCGGGG	-13	rC:dT	0.866	(0.849, 0.883)		0.259	0.209	30	30
AOC1_+_150553619.23-P2_183	AOC1_+_150553619.23-P2	AOC1	GCTGGGCTGAGTCCCCGGGG	-13	rU:dT	0.886	(0.864, 0.908)		0.259	0.186	30	40
AOC1_+_150553619.23-P2_186	AOC1_+_150553619.23-P2	AOC1	GCTGGGCAAAGTCCCCGGGG	-12	rA:dC	0.790	(0.769, 0.811)		0.259	0.201	30	30
AOC1_+_150553619.23-P2_191	AOC1_+_150553619.23-P2	AOC1	GCTGGGCACAGTCCCCGGGG	-12	rC:dC	0.710	(0.686, 0.734)		0.259	0.165	30	40
AOC1_+_150553619.23-P2_194	AOC1_+_150553619.23-P2	AOC1	GCTGGGCATAGTCCCCGGGG	-12	rU:dC	0.755	(0.733, 0.778)		0.259	0.165	30	50
AOC1_+_150553619.23-P2_201	AOC1_+_150553619.23-P2	AOC1	GCTGGGCAGGGTCCCCGGGG	-11	rG:dT	0.834	(0.809, 0.859)		0.242	0.235	20	30
AOC1_+_150553619.23-P2_204	AOC1_+_150553619.23-P2	AOC1	GCTGGGCAGCGTCCCCGGGG	-11	rC:dT	0.733	(0.713, 0.753)		0.242	0.209	30	40
AOC1_+_150553619.23-P2_207	AOC1_+_150553619.23-P2	AOC1	GCTGGGCAGTGTCCCCGGGG	-11	rU:dT	0.763	(0.741, 0.785)		0.242	0.186	20	40
AOC1_+_150553619.23-P2_210	AOC1_+_150553619.23-P2	AOC1	GCTGGGCAGAATCCCCGGGG	-10	rA:dC	0.614	(0.586, 0.642)		0.204	0.201	40	40
AOC1_+_150553619.23-P2_215	AOC1_+_150553619.23-P2	AOC1	GCTGGGCAGACTCCCCGGGG	-10	rC:dC	0.403	(0.374, 0.432)		0.204	0.165	30	30
AOC1_+_150553619.23-P2_218	AOC1_+_150553619.23-P2	AOC1	GCTGGGCAGATTCCCCGGGG	-10	rU:dC	0.436	(0.407, 0.464)		0.204	0.165	40	50
AOC1_+_150553619.23-P2_220	AOC1_+_150553619.23-P2	AOC1	GCTGGGCAGAGACCCCGGGG	-9	rA:dA	0.608	(0.579, 0.636)		0.191	0.182	20	40
AOC1_+_150553619.23-P2_223	AOC1_+_150553619.23-P2	AOC1	GCTGGGCAGAGGCCCCGGGG	-9	rG:dA	0.650	(0.624, 0.677)		0.191	0.200	20	30
AOC1_+_150553619.23-P2_226	AOC1_+_150553619.23-P2	AOC1	GCTGGGCAGAGCCCCCGGGG	-9	rC:dA	0.732	(0.708, 0.755)		0.191	0.225	30	30
AOC1_+_150553619.23-P2_233	AOC1_+_150553619.23-P2	AOC1	GCTGGGCAGAGTACCCGGGG	-8	rA:dG	0.437	(0.408, 0.465)		0.181	0.164	30	40
AOC1_+_150553619.23-P2_236	AOC1_+_150553619.23-P2	AOC1	GCTGGGCAGAGTGCCCGGGG	-8	rG:dG	0.594	(0.563, 0.625)		0.181	0.212	30	40
AOC1_+_150553619.23-P2_241	AOC1_+_150553619.23-P2	AOC1	GCTGGGCAGAGTTCCCGGGG	-8	rU:dG	0.765	(0.733, 0.797)		0.181	0.192	30	30
AOC1_+_150553619.23-P2_245	AOC1_+_150553619.23-P2	AOC1	GCTGGGCAGAGTCACCGGGG	-7	rA:dG	0.237	(0.211, 0.263)		0.120	0.164	30	40
AOC1_+_150553619.23-P2_248	AOC1_+_150553619.23-P2	AOC1	GCTGGGCAGAGTCGCCGGGG	-7	rG:dG	0.237	(0.214, 0.259)		0.120	0.212	30	40
AOC1_+_150553619.23-P2_253	AOC1_+_150553619.23-P2	AOC1	GCTGGGCAGAGTCTCCGGGG	-7	rU:dG	0.416	(0.376, 0.456)		0.120	0.192	30	50
AOC1_+_150553619.23-P2_257	AOC1_+_150553619.23-P2	AOC1	GCTGGGCAGAGTCCACGGGG	-6	rA:dG	0.222	(0.190, 0.254)		0.139	0.164	30	50
AOC1_+_150553619.23-P2_260	AOC1_+_150553619.23-P2	AOC1	GCTGGGCAGAGTCCGCGGGG	-6	rG:dG	0.178	(0.155, 0.201)		0.139	0.212	20	40
AOC1_+_150553619.23-P2_265	AOC1_+_150553619.23-P2	AOC1	GCTGGGCAGAGTCCTCGGGG	-6	rU:dG	0.307	(0.277, 0.336)		0.139	0.192	30	30
AOC1_+_150553619.23-P2_269	AOC1_+_150553619.23-P2	AOC1	GCTGGGCAGAGTCCCAGGGG	-5	rA:dG	0.376	(0.337, 0.414)		0.130	0.164	20	50
AOC1_+_150553619.23-P2_272	AOC1_+_150553619.23-P2	AOC1	GCTGGGCAGAGTCCCGGGGG	-5	rG:dG	0.382	(0.352, 0.412)		0.130	0.212	30	40
AOC1_+_150553619.23-P2_277	AOC1_+_150553619.23-P2	AOC1	GCTGGGCAGAGTCCCTGGGG	-5	rU:dG	0.436	(0.395, 0.478)		0.130	0.192	10	30
AOC1_+_150553619.23-P2_282	AOC1_+_150553619.23-P2	AOC1	GCTGGGCAGAGTCCCCAGGG	-4	rA:dC	0.433	(0.396, 0.471)		0.147	0.201	30	30
AOC1_+_150553619.23-P2_287	AOC1_+_150553619.23-P2	AOC1	GCTGGGCAGAGTCCCCCGGG	-4	rC:dC	0.181	(0.159, 0.204)		0.147	0.165	30	30
AOC1_+_150553619.23-P2_290	AOC1_+_150553619.23-P2	AOC1	GCTGGGCAGAGTCCCCTGGG	-4	rU:dC	0.234	(0.206, 0.262)		0.147	0.165	10	40
AOC1_+_150553619.23-P2_294	AOC1_+_150553619.23-P2	AOC1	GCTGGGCAGAGTCCCCGAGG	-3	rA:dC	0.355	(0.319, 0.391)		0.116	0.201	30	30
AOC1_+_150553619.23-P2_299	AOC1_+_150553619.23-P2	AOC1	GCTGGGCAGAGTCCCCGCGG	-3	rC:dC	0.145	(0.127, 0.162)		0.116	0.165	40	40
AOC1_+_150553619.23-P2_302	AOC1_+_150553619.23-P2	AOC1	GCTGGGCAGAGTCCCCGTGG	-3	rU:dC	0.199	(0.176, 0.221)		0.116	0.165	30	50
AOC1_+_150553619.23-P2_306	AOC1_+_150553619.23-P2	AOC1	GCTGGGCAGAGTCCCCGGAG	-2	rA:dC	0.395	(0.360, 0.431)		0.113	0.201	10	30
AOC1_+_150553619.23-P2_311	AOC1_+_150553619.23-P2	AOC1	GCTGGGCAGAGTCCCCGGCG	-2	rC:dC	0.129	(0.116, 0.143)		0.113	0.165	30	40
AOC1_+_150553619.23-P2_314	AOC1_+_150553619.23-P2	AOC1	GCTGGGCAGAGTCCCCGGTG	-2	rU:dC	0.174	(0.160, 0.188)		0.113	0.165	30	30
AOC1_+_150553619.23-P2_318	AOC1_+_150553619.23-P2	AOC1	GCTGGGCAGAGTCCCCGGGA	-1	rA:dC	0.464	(0.429, 0.499)		0.105	0.201	30	30
AOC1_+_150553619.23-P2_323	AOC1_+_150553619.23-P2	AOC1	GCTGGGCAGAGTCCCCGGGC	-1	rC:dC	0.178	(0.163, 0.193)		0.105	0.165	30	30
AOC1_+_150553619.23-P2_326	AOC1_+_150553619.23-P2	AOC1	GCTGGGCAGAGTCCCCGGGT	-1	rU:dC	0.223	(0.204, 0.241)		0.105	0.165	40	40
AOC1_+_150553698.23-P2	AOC1_+_150553698.23-P2	AOC1	GCAGCTCCTTCTTGGACCAG			1.000					30	50
AOC1_+_150553698.23-P2_101	AOC1_+_150553698.23-P2	AOC1	GAAGCTCCTTCTTGGACCAG	-19	rA:dG	0.512	(0.464, 0.560)		0.260	0.164	30	50
AOC1_+_150553698.23-P2_104	AOC1_+_150553698.23-P2	AOC1	GGAGCTCCTTCTTGGACCAG	-19	rG:dG	0.545	(0.502, 0.587)		0.260	0.212	20	40
AOC1_+_150553698.23-P2_109	AOC1_+_150553698.23-P2	AOC1	GTAGCTCCTTCTTGGACCAG	-19	rU:dG	0.367	(0.331, 0.402)		0.260	0.192	30	50
AOC1_+_150553698.23-P2_117	AOC1_+_150553698.23-P2	AOC1	GCGGCTCCTTCTTGGACCAG	-18	rG:dT	0.520	(0.464, 0.577)		0.218	0.235	30	50
AOC1_+_150553698.23-P2_120	AOC1_+_150553698.23-P2	AOC1	GCCGCTCCTTCTTGGACCAG	-18	rC:dT	0.409	(0.357, 0.461)		0.218	0.209	30	40
AOC1_+_150553698.23-P2_123	AOC1_+_150553698.23-P2	AOC1	GCTGCTCCTTCTTGGACCAG	-18	rU:dT	0.327	(0.288, 0.367)		0.218	0.186	30	40
AOC1_+_150553698.23-P2_126	AOC1_+_150553698.23-P2	AOC1	GCAACTCCTTCTTGGACCAG	-17	rA:dC	0.218	(0.189, 0.247)		0.274	0.201	30	50
AOC1_+_150553698.23-P2_131	AOC1_+_150553698.23-P2	AOC1	GCACCTCCTTCTTGGACCAG	-17	rC:dC	0.270	(0.240, 0.299)		0.274	0.165	20	50
AOC1_+_150553698.23-P2_134	AOC1_+_150553698.23-P2	AOC1	GCATCTCCTTCTTGGACCAG	-17	rU:dC	0.215	(0.190, 0.240)		0.274	0.165	20	40
AOC1_+_150553698.23-P2_137	AOC1_+_150553698.23-P2	AOC1	GCAGATCCTTCTTGGACCAG	-16	rA:dG	0.164	(0.142, 0.187)		0.261	0.164	30	50
AOC1_+_150553698.23-P2_140	AOC1_+_150553698.23-P2	AOC1	GCAGGTCCTTCTTGGACCAG	-16	rG:dG	0.235	(0.208, 0.261)		0.261	0.212	20	40
AOC1_+_150553698.23-P2_145	AOC1_+_150553698.23-P2	AOC1	GCAGTTCCTTCTTGGACCAG	-16	rU:dG	0.195	(0.170, 0.220)		0.261	0.192	30	50
AOC1_+_150553698.23-P2_148	AOC1_+_150553698.23-P2	AOC1	GCAGCACCTTCTTGGACCAG	-15	rA:dA	0.178	(0.155, 0.202)		0.223	0.182	40	50
AOC1_+_150553698.23-P2_151	AOC1_+_150553698.23-P2	AOC1	GCAGCGCCTTCTTGGACCAG	-15	rG:dA	0.237	(0.209, 0.266)		0.223	0.200	30	50
AOC1_+_150553698.23-P2_154	AOC1_+_150553698.23-P2	AOC1	GCAGCCCCTTCTTGGACCAG	-15	rC:dA	0.228	(0.198, 0.259)		0.223	0.225	40	40
AOC1_+_150553698.23-P2_161	AOC1_+_150553698.23-P2	AOC1	GCAGCTACTTCTTGGACCAG	-14	rA:dG	0.145	(0.128, 0.163)		0.256	0.164	30	50
AOC1_+_150553698.23-P2_164	AOC1_+_150553698.23-P2	AOC1	GCAGCTGCTTCTTGGACCAG	-14	rG:dG	0.206	(0.182, 0.230)		0.256	0.212	30	50
AOC1_+_150553698.23-P2_169	AOC1_+_150553698.23-P2	AOC1	GCAGCTTCTTCTTGGACCAG	-14	rU:dG	0.214	(0.188, 0.240)		0.256	0.192	20	50
AOC1_+_150553698.23-P2_173	AOC1_+_150553698.23-P2	AOC1	GCAGCTCATTCTTGGACCAG	-13	rA:dG	0.107	(0.091, 0.124)		0.259	0.164	40	50
AOC1_+_150553698.23-P2_176	AOC1_+_150553698.23-P2	AOC1	GCAGCTCGTTCTTGGACCAG	-13	rG:dG	0.180	(0.155, 0.204)		0.259	0.212	30	40
AOC1_+_150553698.23-P2_181	AOC1_+_150553698.23-P2	AOC1	GCAGCTCTTTCTTGGACCAG	-13	rU:dG	0.199	(0.176, 0.222)		0.259	0.192	30	50
AOC1_+_150553698.23-P2_184	AOC1_+_150553698.23-P2	AOC1	GCAGCTCCATCTTGGACCAG	-12	rA:dA	0.100	(0.080, 0.119)		0.259	0.182	30	40
AOC1_+_150553698.23-P2_187	AOC1_+_150553698.23-P2	AOC1	GCAGCTCCGTCTTGGACCAG	-12	rG:dA	0.201	(0.171, 0.231)		0.259	0.200	40	50
AOC1_+_150553698.23-P2_190	AOC1_+_150553698.23-P2	AOC1	GCAGCTCCCTCTTGGACCAG	-12	rC:dA	0.114	(0.091, 0.137)		0.259	0.225	20	40
AOC1_+_150553698.23-P2_196	AOC1_+_150553698.23-P2	AOC1	GCAGCTCCTACTTGGACCAG	-11	rA:dA	0.068	(0.048, 0.087)		0.242	0.182	40	60
AOC1_+_150553698.23-P2_199	AOC1_+_150553698.23-P2	AOC1	GCAGCTCCTGCTTGGACCAG	-11	rG:dA	0.155	(0.124, 0.187)		0.242	0.200	30	40
AOC1_+_150553698.23-P2_202	AOC1_+_150553698.23-P2	AOC1	GCAGCTCCTCCTTGGACCAG	-11	rC:dA	0.109	(0.088, 0.131)		0.242	0.225	20	40
AOC1_+_150553698.23-P2_209	AOC1_+_150553698.23-P2	AOC1	GCAGCTCCTTATTGGACCAG	-10	rA:dG	0.005	(-0.004, 0.015)		0.204	0.164	30	50
AOC1_+_150553698.23-P2_212	AOC1_+_150553698.23-P2	AOC1	GCAGCTCCTTGTTGGACCAG	-10	rG:dG	0.088	(0.071, 0.105)		0.204	0.212	40	50
AOC1_+_150553698.23-P2_217	AOC1_+_150553698.23-P2	AOC1	GCAGCTCCTTTTTGGACCAG	-10	rU:dG	0.091	(0.072, 0.110)		0.204	0.192	20	40
AOC1_+_150553698.23-P2_220	AOC1_+_150553698.23-P2	AOC1	GCAGCTCCTTCATGGACCAG	-9	rA:dA	0.017	(0.005, 0.028)		0.191	0.182	30	40
AOC1_+_150553698.23-P2_223	AOC1_+_150553698.23-P2	AOC1	GCAGCTCCTTCGTGGACCAG	-9	rG:dA	0.065	(0.049, 0.080)		0.191	0.200	30	40
AOC1_+_150553698.23-P2_226	AOC1_+_150553698.23-P2	AOC1	GCAGCTCCTTCCTGGACCAG	-9	rC:dA	0.094	(0.072, 0.115)		0.191	0.225	30	40
AOC1_+_150553698.23-P2_232	AOC1_+_150553698.23-P2	AOC1	GCAGCTCCTTCTAGGACCAG	-8	rA:dA	0.024	(0.014, 0.035)		0.181	0.182	20	40
AOC1_+_150553698.23-P2_235	AOC1_+_150553698.23-P2	AOC1	GCAGCTCCTTCTGGGACCAG	-8	rG:dA	0.103	(0.087, 0.119)		0.181	0.200	10	30
AOC1_+_150553698.23-P2_238	AOC1_+_150553698.23-P2	AOC1	GCAGCTCCTTCTCGGACCAG	-8	rC:dA	0.067	(0.053, 0.081)		0.181	0.225	30	50
AOC1_+_150553698.23-P2_246	AOC1_+_150553698.23-P2	AOC1	GCAGCTCCTTCTTAGACCAG	-7	rA:dC	0.016	(0.005, 0.028)		0.120	0.201	30	50
AOC1_+_150553698.23-P2_251	AOC1_+_150553698.23-P2	AOC1	GCAGCTCCTTCTTCGACCAG	-7	rC:dC	0.004	(-0.005, 0.014)		0.120	0.165	50	60
AOC1_+_150553698.23-P2_254	AOC1_+_150553698.23-P2	AOC1	GCAGCTCCTTCTTTGACCAG	-7	rU:dC	-0.001	(-0.011, 0.009)		0.120	0.165	30	50
AOC1_+_150553698.23-P2_258	AOC1_+_150553698.23-P2	AOC1	GCAGCTCCTTCTTGAACCAG	-6	rA:dC	0.033	(0.021, 0.045)		0.139	0.201	20	60
AOC1_+_150553698.23-P2_263	AOC1_+_150553698.23-P2	AOC1	GCAGCTCCTTCTTGCACCAG	-6	rC:dC	0.013	(0.003, 0.022)		0.139	0.165	30	30
AOC1_+_150553698.23-P2_266	AOC1_+_150553698.23-P2	AOC1	GCAGCTCCTTCTTGTACCAG	-6	rU:dC	0.013	(0.003, 0.022)		0.139	0.165	30	40
AOC1_+_150553698.23-P2_273	AOC1_+_150553698.23-P2	AOC1	GCAGCTCCTTCTTGGGCCAG	-5	rG:dT	0.133	(0.115, 0.152)		0.130	0.235	30	30
AOC1_+_150553698.23-P2_276	AOC1_+_150553698.23-P2	AOC1	GCAGCTCCTTCTTGGCCCAG	-5	rC:dT	0.027	(0.015, 0.040)		0.130	0.209	30	30
AOC1_+_150553698.23-P2_279	AOC1_+_150553698.23-P2	AOC1	GCAGCTCCTTCTTGGTCCAG	-5	rU:dT	0.020	(0.008, 0.032)		0.130	0.186	20	40
AOC1_+_150553698.23-P2_281	AOC1_+_150553698.23-P2	AOC1	GCAGCTCCTTCTTGGAACAG	-4	rA:dG	0.012	(0.001, 0.023)		0.147	0.164	30	40
AOC1_+_150553698.23-P2_284	AOC1_+_150553698.23-P2	AOC1	GCAGCTCCTTCTTGGAGCAG	-4	rG:dG	0.059	(0.046, 0.071)		0.147	0.212	30	30
AOC1_+_150553698.23-P2_289	AOC1_+_150553698.23-P2	AOC1	GCAGCTCCTTCTTGGATCAG	-4	rU:dG	0.029	(0.018, 0.039)		0.147	0.192	40	50
AOC1_+_150553698.23-P2_293	AOC1_+_150553698.23-P2	AOC1	GCAGCTCCTTCTTGGACAAG	-3	rA:dG	0.003	(-0.007, 0.014)		0.116	0.164	30	40
AOC1_+_150553698.23-P2_296	AOC1_+_150553698.23-P2	AOC1	GCAGCTCCTTCTTGGACGAG	-3	rG:dG	0.028	(0.018, 0.038)		0.116	0.212	40	50
AOC1_+_150553698.23-P2_301	AOC1_+_150553698.23-P2	AOC1	GCAGCTCCTTCTTGGACTAG	-3	rU:dG	0.012	(0.001, 0.022)		0.116	0.192	40	50
AOC1_+_150553698.23-P2_309	AOC1_+_150553698.23-P2	AOC1	GCAGCTCCTTCTTGGACCGG	-2	rG:dT	0.151	(0.131, 0.172)		0.113	0.235	50	60
AOC1_+_150553698.23-P2_312	AOC1_+_150553698.23-P2	AOC1	GCAGCTCCTTCTTGGACCCG	-2	rC:dT	0.029	(0.018, 0.039)		0.113	0.209	30	30
AOC1_+_150553698.23-P2_315	AOC1_+_150553698.23-P2	AOC1	GCAGCTCCTTCTTGGACCTG	-2	rU:dT	0.024	(0.015, 0.034)		0.113	0.186	30	50
AOC1_+_150553698.23-P2_318	AOC1_+_150553698.23-P2	AOC1	GCAGCTCCTTCTTGGACCAA	-1	rA:dC	0.011	(0.002, 0.020)		0.105	0.201	40	40
AOC1_+_150553698.23-P2_323	AOC1_+_150553698.23-P2	AOC1	GCAGCTCCTTCTTGGACCAC	-1	rC:dC	0.016	(0.007, 0.024)		0.105	0.165	30	30
AOC1_+_150553698.23-P2_326	AOC1_+_150553698.23-P2	AOC1	GCAGCTCCTTCTTGGACCAT	-1	rU:dC	0.013	(0.004, 0.021)		0.105	0.165	20	40
AOC1_+_150553853.23-P2	AOC1_+_150553853.23-P2	AOC1	GTGGTCACCAAAGAAGATGA			1.000					30	50
AOC1_+_150553853.23-P2_100	AOC1_+_150553853.23-P2	AOC1	GAGGTCACCAAAGAAGATGA	-19	rA:dA	0.840	(0.787, 0.893)		0.260	0.182	30	40
AOC1_+_150553853.23-P2_103	AOC1_+_150553853.23-P2	AOC1	GGGGTCACCAAAGAAGATGA	-19	rG:dA	0.867	(0.816, 0.919)		0.260	0.200	20	50
AOC1_+_150553853.23-P2_106	AOC1_+_150553853.23-P2	AOC1	GCGGTCACCAAAGAAGATGA	-19	rC:dA	0.771	(0.720, 0.823)		0.260	0.225	30	50
AOC1_+_150553853.23-P2_114	AOC1_+_150553853.23-P2	AOC1	GTAGTCACCAAAGAAGATGA	-18	rA:dC	0.735	(0.689, 0.780)		0.218	0.201	30	40
AOC1_+_150553853.23-P2_119	AOC1_+_150553853.23-P2	AOC1	GTCGTCACCAAAGAAGATGA	-18	rC:dC	0.731	(0.689, 0.774)		0.218	0.165	40	50
AOC1_+_150553853.23-P2_122	AOC1_+_150553853.23-P2	AOC1	GTTGTCACCAAAGAAGATGA	-18	rU:dC	0.681	(0.638, 0.724)		0.218	0.165	30	50
AOC1_+_150553853.23-P2_126	AOC1_+_150553853.23-P2	AOC1	GTGATCACCAAAGAAGATGA	-17	rA:dC	0.521	(0.471, 0.571)		0.274	0.201	20	40
AOC1_+_150553853.23-P2_131	AOC1_+_150553853.23-P2	AOC1	GTGCTCACCAAAGAAGATGA	-17	rC:dC	0.527	(0.481, 0.573)		0.274	0.165	20	50
AOC1_+_150553853.23-P2_134	AOC1_+_150553853.23-P2	AOC1	GTGTTCACCAAAGAAGATGA	-17	rU:dC	0.482	(0.435, 0.528)		0.274	0.165	30	40
AOC1_+_150553853.23-P2_136	AOC1_+_150553853.23-P2	AOC1	GTGGACACCAAAGAAGATGA	-16	rA:dA	0.515	(0.470, 0.560)		0.261	0.182	30	50
AOC1_+_150553853.23-P2_139	AOC1_+_150553853.23-P2	AOC1	GTGGGCACCAAAGAAGATGA	-16	rG:dA	0.595	(0.552, 0.639)		0.261	0.200	20	40
AOC1_+_150553853.23-P2_142	AOC1_+_150553853.23-P2	AOC1	GTGGCCACCAAAGAAGATGA	-16	rC:dA	0.594	(0.548, 0.641)		0.261	0.225	20	50
AOC1_+_150553853.23-P2_149	AOC1_+_150553853.23-P2	AOC1	GTGGTAACCAAAGAAGATGA	-15	rA:dG	0.295	(0.261, 0.328)		0.223	0.164	20	50
AOC1_+_150553853.23-P2_152	AOC1_+_150553853.23-P2	AOC1	GTGGTGACCAAAGAAGATGA	-15	rG:dG	0.387	(0.358, 0.415)		0.223	0.212	20	40
AOC1_+_150553853.23-P2_157	AOC1_+_150553853.23-P2	AOC1	GTGGTTACCAAAGAAGATGA	-15	rU:dG	0.465	(0.422, 0.508)		0.223	0.192	30	50
AOC1_+_150553853.23-P2_165	AOC1_+_150553853.23-P2	AOC1	GTGGTCGCCAAAGAAGATGA	-14	rG:dT	0.652	(0.605, 0.699)		0.256	0.235	40	50
AOC1_+_150553853.23-P2_168	AOC1_+_150553853.23-P2	AOC1	GTGGTCCCCAAAGAAGATGA	-14	rC:dT	0.382	(0.338, 0.426)		0.256	0.209	30	40
AOC1_+_150553853.23-P2_171	AOC1_+_150553853.23-P2	AOC1	GTGGTCTCCAAAGAAGATGA	-14	rU:dT	0.423	(0.375, 0.470)		0.256	0.186	30	50
AOC1_+_150553853.23-P2_173	AOC1_+_150553853.23-P2	AOC1	GTGGTCAACAAAGAAGATGA	-13	rA:dG	0.196	(0.170, 0.223)		0.259	0.164	20	50
AOC1_+_150553853.23-P2_176	AOC1_+_150553853.23-P2	AOC1	GTGGTCAGCAAAGAAGATGA	-13	rG:dG	0.295	(0.271, 0.319)		0.259	0.212	20	40
AOC1_+_150553853.23-P2_181	AOC1_+_150553853.23-P2	AOC1	GTGGTCATCAAAGAAGATGA	-13	rU:dG	0.398	(0.361, 0.436)		0.259	0.192	30	40
AOC1_+_150553853.23-P2_185	AOC1_+_150553853.23-P2	AOC1	GTGGTCACAAAAGAAGATGA	-12	rA:dG	0.144	(0.117, 0.171)		0.259	0.164	30	30
AOC1_+_150553853.23-P2_188	AOC1_+_150553853.23-P2	AOC1	GTGGTCACGAAAGAAGATGA	-12	rG:dG	0.255	(0.225, 0.286)		0.259	0.212	20	50
AOC1_+_150553853.23-P2_193	AOC1_+_150553853.23-P2	AOC1	GTGGTCACTAAAGAAGATGA	-12	rU:dG	0.356	(0.322, 0.391)		0.259	0.192	30	30
AOC1_+_150553853.23-P2_201	AOC1_+_150553853.23-P2	AOC1	GTGGTCACCGAAGAAGATGA	-11	rG:dT	0.636	(0.588, 0.683)		0.242	0.235	30	50
AOC1_+_150553853.23-P2_204	AOC1_+_150553853.23-P2	AOC1	GTGGTCACCCAAGAAGATGA	-11	rC:dT	0.113	(0.092, 0.135)		0.242	0.209	30	40
AOC1_+_150553853.23-P2_207	AOC1_+_150553853.23-P2	AOC1	GTGGTCACCTAAGAAGATGA	-11	rU:dT	0.178	(0.153, 0.202)		0.242	0.186	20	60
AOC1_+_150553853.23-P2_213	AOC1_+_150553853.23-P2	AOC1	GTGGTCACCAGAGAAGATGA	-10	rG:dT	0.675	(0.630, 0.721)		0.204	0.235	30	50
AOC1_+_150553853.23-P2_216	AOC1_+_150553853.23-P2	AOC1	GTGGTCACCACAGAAGATGA	-10	rC:dT	0.090	(0.066, 0.114)		0.204	0.209	20	50
AOC1_+_150553853.23-P2_219	AOC1_+_150553853.23-P2	AOC1	GTGGTCACCATAGAAGATGA	-10	rU:dT	0.137	(0.111, 0.163)		0.204	0.186	30	50
AOC1_+_150553853.23-P2_225	AOC1_+_150553853.23-P2	AOC1	GTGGTCACCAAGGAAGATGA	-9	rG:dT	0.688	(0.643, 0.732)		0.191	0.235	20	40
AOC1_+_150553853.23-P2_228	AOC1_+_150553853.23-P2	AOC1	GTGGTCACCAACGAAGATGA	-9	rC:dT	0.047	(0.026, 0.069)		0.191	0.209	40	40
AOC1_+_150553853.23-P2_231	AOC1_+_150553853.23-P2	AOC1	GTGGTCACCAATGAAGATGA	-9	rU:dT	0.080	(0.058, 0.101)		0.191	0.186	30	50
AOC1_+_150553853.23-P2_234	AOC1_+_150553853.23-P2	AOC1	GTGGTCACCAAAAAAGATGA	-8	rA:dC	0.005	(-0.007, 0.018)		0.181	0.201	30	40
AOC1_+_150553853.23-P2_239	AOC1_+_150553853.23-P2	AOC1	GTGGTCACCAAACAAGATGA	-8	rC:dC	0.006	(-0.005, 0.016)		0.181	0.165	30	50
AOC1_+_150553853.23-P2_242	AOC1_+_150553853.23-P2	AOC1	GTGGTCACCAAATAAGATGA	-8	rU:dC	-0.002	(-0.013, 0.008)		0.181	0.165	30	50
AOC1_+_150553853.23-P2_249	AOC1_+_150553853.23-P2	AOC1	GTGGTCACCAAAGGAGATGA	-7	rG:dT	0.272	(0.246, 0.297)		0.120	0.235	30	40
AOC1_+_150553853.23-P2_252	AOC1_+_150553853.23-P2	AOC1	GTGGTCACCAAAGCAGATGA	-7	rC:dT	0.015	(0.002, 0.028)		0.120	0.209	30	30
AOC1_+_150553853.23-P2_255	AOC1_+_150553853.23-P2	AOC1	GTGGTCACCAAAGTAGATGA	-7	rU:dT	0.007	(-0.006, 0.020)		0.120	0.186	30	50
AOC1_+_150553853.23-P2_261	AOC1_+_150553853.23-P2	AOC1	GTGGTCACCAAAGAGGATGA	-6	rG:dT	0.239	(0.212, 0.266)		0.139	0.235	30	40
AOC1_+_150553853.23-P2_264	AOC1_+_150553853.23-P2	AOC1	GTGGTCACCAAAGACGATGA	-6	rC:dT	0.032	(0.020, 0.043)		0.139	0.209	30	50
AOC1_+_150553853.23-P2_267	AOC1_+_150553853.23-P2	AOC1	GTGGTCACCAAAGATGATGA	-6	rU:dT	0.030	(0.017, 0.042)		0.139	0.186	30	40
AOC1_+_150553853.23-P2_270	AOC1_+_150553853.23-P2	AOC1	GTGGTCACCAAAGAAAATGA	-5	rA:dC	0.018	(0.005, 0.030)		0.130	0.201	30	30
AOC1_+_150553853.23-P2_275	AOC1_+_150553853.23-P2	AOC1	GTGGTCACCAAAGAACATGA	-5	rC:dC	0.003	(-0.008, 0.014)		0.130	0.165	30	40
AOC1_+_150553853.23-P2_278	AOC1_+_150553853.23-P2	AOC1	GTGGTCACCAAAGAATATGA	-5	rU:dC	0.001	(-0.010, 0.012)		0.130	0.165	30	40
AOC1_+_150553853.23-P2_285	AOC1_+_150553853.23-P2	AOC1	GTGGTCACCAAAGAAGGTGA	-4	rG:dT	0.436	(0.396, 0.476)		0.147	0.235	20	30
AOC1_+_150553853.23-P2_288	AOC1_+_150553853.23-P2	AOC1	GTGGTCACCAAAGAAGCTGA	-4	rC:dT	0.036	(0.023, 0.049)		0.147	0.209	20	40
AOC1_+_150553853.23-P2_291	AOC1_+_150553853.23-P2	AOC1	GTGGTCACCAAAGAAGTTGA	-4	rU:dT	0.045	(0.030, 0.059)		0.147	0.186	40	50
AOC1_+_150553853.23-P2_292	AOC1_+_150553853.23-P2	AOC1	GTGGTCACCAAAGAAGAAGA	-3	rA:dA	0.049	(0.037, 0.061)		0.116	0.182	30	50
AOC1_+_150553853.23-P2_295	AOC1_+_150553853.23-P2	AOC1	GTGGTCACCAAAGAAGAGGA	-3	rG:dA	0.142	(0.128, 0.157)		0.116	0.200	30	40
AOC1_+_150553853.23-P2_298	AOC1_+_150553853.23-P2	AOC1	GTGGTCACCAAAGAAGACGA	-3	rC:dA	0.057	(0.045, 0.069)		0.116	0.225	30	30
AOC1_+_150553853.23-P2_306	AOC1_+_150553853.23-P2	AOC1	GTGGTCACCAAAGAAGATAA	-2	rA:dC	0.014	(0.003, 0.025)		0.113	0.201	30	50
AOC1_+_150553853.23-P2_311	AOC1_+_150553853.23-P2	AOC1	GTGGTCACCAAAGAAGATCA	-2	rC:dC	0.013	(0.003, 0.022)		0.113	0.165	30	50
AOC1_+_150553853.23-P2_314	AOC1_+_150553853.23-P2	AOC1	GTGGTCACCAAAGAAGATTA	-2	rU:dC	0.011	(0.001, 0.021)		0.113	0.165	30	30
AOC1_+_150553853.23-P2_321	AOC1_+_150553853.23-P2	AOC1	GTGGTCACCAAAGAAGATGG	-1	rG:dT	0.207	(0.185, 0.230)		0.105	0.235	20	40
AOC1_+_150553853.23-P2_324	AOC1_+_150553853.23-P2	AOC1	GTGGTCACCAAAGAAGATGC	-1	rC:dT	0.026	(0.015, 0.038)		0.105	0.209	30	30
AOC1_+_150553853.23-P2_327	AOC1_+_150553853.23-P2	AOC1	GTGGTCACCAAAGAAGATGT	-1	rU:dT	0.034	(0.023, 0.045)		0.105	0.186	20	40
AOC1_-_150549631.23-P1	AOC1_-_150549631.23-P1	AOC1	GGCTGGAAGCAGAGCGAACT			1.000					40	50
AOC1_-_150549631.23-P1_102	AOC1_-_150549631.23-P1	AOC1	GACTGGAAGCAGAGCGAACT	-19	rA:dC	0.783	(0.747, 0.820)		0.260	0.201	40	60
AOC1_-_150549631.23-P1_107	AOC1_-_150549631.23-P1	AOC1	GCCTGGAAGCAGAGCGAACT	-19	rC:dC	0.750	(0.715, 0.785)		0.260	0.165	50	60
AOC1_-_150549631.23-P1_110	AOC1_-_150549631.23-P1	AOC1	GTCTGGAAGCAGAGCGAACT	-19	rU:dC	0.720	(0.685, 0.755)		0.260	0.165	40	50
AOC1_-_150549631.23-P1_113	AOC1_-_150549631.23-P1	AOC1	GGATGGAAGCAGAGCGAACT	-18	rA:dG	0.818	(0.785, 0.851)		0.218	0.164	40	40
AOC1_-_150549631.23-P1_116	AOC1_-_150549631.23-P1	AOC1	GGGTGGAAGCAGAGCGAACT	-18	rG:dG	0.827	(0.790, 0.865)		0.218	0.212	40	50
AOC1_-_150549631.23-P1_121	AOC1_-_150549631.23-P1	AOC1	GGTTGGAAGCAGAGCGAACT	-18	rU:dG	0.782	(0.745, 0.818)		0.218	0.192	30	50
AOC1_-_150549631.23-P1_124	AOC1_-_150549631.23-P1	AOC1	GGCAGGAAGCAGAGCGAACT	-17	rA:dA	0.740	(0.697, 0.783)		0.274	0.182	50	50
AOC1_-_150549631.23-P1_127	AOC1_-_150549631.23-P1	AOC1	GGCGGGAAGCAGAGCGAACT	-17	rG:dA	0.799	(0.760, 0.838)		0.274	0.200	40	50
AOC1_-_150549631.23-P1_130	AOC1_-_150549631.23-P1	AOC1	GGCCGGAAGCAGAGCGAACT	-17	rC:dA	0.794	(0.760, 0.829)		0.274	0.225	40	60
AOC1_-_150549631.23-P1_138	AOC1_-_150549631.23-P1	AOC1	GGCTAGAAGCAGAGCGAACT	-16	rA:dC	0.585	(0.542, 0.629)		0.261	0.201	40	40
AOC1_-_150549631.23-P1_143	AOC1_-_150549631.23-P1	AOC1	GGCTCGAAGCAGAGCGAACT	-16	rC:dC	0.560	(0.523, 0.597)		0.261	0.165	40	50
AOC1_-_150549631.23-P1_146	AOC1_-_150549631.23-P1	AOC1	GGCTTGAAGCAGAGCGAACT	-16	rU:dC	0.482	(0.438, 0.526)		0.261	0.165	40	50
AOC1_-_150549631.23-P1_150	AOC1_-_150549631.23-P1	AOC1	GGCTGAAAGCAGAGCGAACT	-15	rA:dC	0.522	(0.483, 0.561)		0.223	0.201	40	60
AOC1_-_150549631.23-P1_155	AOC1_-_150549631.23-P1	AOC1	GGCTGCAAGCAGAGCGAACT	-15	rC:dC	0.460	(0.422, 0.497)		0.223	0.165	40	50
AOC1_-_150549631.23-P1_158	AOC1_-_150549631.23-P1	AOC1	GGCTGTAAGCAGAGCGAACT	-15	rU:dC	0.488	(0.446, 0.530)		0.223	0.165	30	50
AOC1_-_150549631.23-P1_165	AOC1_-_150549631.23-P1	AOC1	GGCTGGGAGCAGAGCGAACT	-14	rG:dT	0.904	(0.870, 0.938)		0.256	0.235	40	50
AOC1_-_150549631.23-P1_168	AOC1_-_150549631.23-P1	AOC1	GGCTGGCAGCAGAGCGAACT	-14	rC:dT	0.757	(0.720, 0.793)		0.256	0.209	50	50
AOC1_-_150549631.23-P1_171	AOC1_-_150549631.23-P1	AOC1	GGCTGGTAGCAGAGCGAACT	-14	rU:dT	0.787	(0.753, 0.822)		0.256	0.186	40	60
AOC1_-_150549631.23-P1_177	AOC1_-_150549631.23-P1	AOC1	GGCTGGAGGCAGAGCGAACT	-13	rG:dT	0.883	(0.856, 0.911)		0.259	0.235	40	50
AOC1_-_150549631.23-P1_180	AOC1_-_150549631.23-P1	AOC1	GGCTGGACGCAGAGCGAACT	-13	rC:dT	0.570	(0.536, 0.603)		0.259	0.209	50	50
AOC1_-_150549631.23-P1_183	AOC1_-_150549631.23-P1	AOC1	GGCTGGATGCAGAGCGAACT	-13	rU:dT	0.672	(0.642, 0.701)		0.259	0.186	40	50
AOC1_-_150549631.23-P1_186	AOC1_-_150549631.23-P1	AOC1	GGCTGGAAACAGAGCGAACT	-12	rA:dC	0.334	(0.296, 0.372)		0.259	0.201	50	50
AOC1_-_150549631.23-P1_191	AOC1_-_150549631.23-P1	AOC1	GGCTGGAACCAGAGCGAACT	-12	rC:dC	0.172	(0.148, 0.196)		0.259	0.165	30	40
AOC1_-_150549631.23-P1_194	AOC1_-_150549631.23-P1	AOC1	GGCTGGAATCAGAGCGAACT	-12	rU:dC	0.240	(0.206, 0.273)		0.259	0.165	40	50
AOC1_-_150549631.23-P1_197	AOC1_-_150549631.23-P1	AOC1	GGCTGGAAGAAGAGCGAACT	-11	rA:dG	0.344	(0.309, 0.379)		0.242	0.164	30	40
AOC1_-_150549631.23-P1_200	AOC1_-_150549631.23-P1	AOC1	GGCTGGAAGGAGAGCGAACT	-11	rG:dG	0.581	(0.553, 0.609)		0.242	0.212	30	50
AOC1_-_150549631.23-P1_205	AOC1_-_150549631.23-P1	AOC1	GGCTGGAAGTAGAGCGAACT	-11	rU:dG	0.592	(0.552, 0.631)		0.242	0.192	50	50
AOC1_-_150549631.23-P1_213	AOC1_-_150549631.23-P1	AOC1	GGCTGGAAGCGGAGCGAACT	-10	rG:dT	0.721	(0.689, 0.752)		0.204	0.235	50	60
AOC1_-_150549631.23-P1_216	AOC1_-_150549631.23-P1	AOC1	GGCTGGAAGCCGAGCGAACT	-10	rC:dT	0.227	(0.191, 0.262)		0.204	0.209	50	60
AOC1_-_150549631.23-P1_219	AOC1_-_150549631.23-P1	AOC1	GGCTGGAAGCTGAGCGAACT	-10	rU:dT	0.275	(0.241, 0.309)		0.204	0.186	30	40
AOC1_-_150549631.23-P1_222	AOC1_-_150549631.23-P1	AOC1	GGCTGGAAGCAAAGCGAACT	-9	rA:dC	0.053	(0.040, 0.066)		0.191	0.201	30	60
AOC1_-_150549631.23-P1_227	AOC1_-_150549631.23-P1	AOC1	GGCTGGAAGCACAGCGAACT	-9	rC:dC	0.023	(0.013, 0.034)		0.191	0.165	40	40
AOC1_-_150549631.23-P1_230	AOC1_-_150549631.23-P1	AOC1	GGCTGGAAGCATAGCGAACT	-9	rU:dC	0.028	(0.018, 0.038)		0.191	0.165	50	50
AOC1_-_150549631.23-P1_237	AOC1_-_150549631.23-P1	AOC1	GGCTGGAAGCAGGGCGAACT	-8	rG:dT	0.631	(0.603, 0.659)		0.181	0.235	40	40
AOC1_-_150549631.23-P1_240	AOC1_-_150549631.23-P1	AOC1	GGCTGGAAGCAGCGCGAACT	-8	rC:dT	0.102	(0.073, 0.131)		0.181	0.209	40	50
AOC1_-_150549631.23-P1_243	AOC1_-_150549631.23-P1	AOC1	GGCTGGAAGCAGTGCGAACT	-8	rU:dT	0.116	(0.086, 0.146)		0.181	0.186	30	50
AOC1_-_150549631.23-P1_246	AOC1_-_150549631.23-P1	AOC1	GGCTGGAAGCAGAACGAACT	-7	rA:dC	0.085	(0.065, 0.105)		0.120	0.201	40	60
AOC1_-_150549631.23-P1_251	AOC1_-_150549631.23-P1	AOC1	GGCTGGAAGCAGACCGAACT	-7	rC:dC	0.024	(0.014, 0.034)		0.120	0.165	40	60
AOC1_-_150549631.23-P1_254	AOC1_-_150549631.23-P1	AOC1	GGCTGGAAGCAGATCGAACT	-7	rU:dC	0.004	(-0.006, 0.014)		0.120	0.165	50	60
AOC1_-_150549631.23-P1_257	AOC1_-_150549631.23-P1	AOC1	GGCTGGAAGCAGAGAGAACT	-6	rA:dG	0.049	(0.033, 0.065)		0.139	0.164	20	30
AOC1_-_150549631.23-P1_260	AOC1_-_150549631.23-P1	AOC1	GGCTGGAAGCAGAGGGAACT	-6	rG:dG	0.091	(0.076, 0.106)		0.139	0.212	30	30
AOC1_-_150549631.23-P1_265	AOC1_-_150549631.23-P1	AOC1	GGCTGGAAGCAGAGTGAACT	-6	rU:dG	0.067	(0.045, 0.088)		0.139	0.192	30	30
AOC1_-_150549631.23-P1_270	AOC1_-_150549631.23-P1	AOC1	GGCTGGAAGCAGAGCAAACT	-5	rA:dC	0.050	(0.036, 0.064)		0.130	0.201	30	40
AOC1_-_150549631.23-P1_275	AOC1_-_150549631.23-P1	AOC1	GGCTGGAAGCAGAGCCAACT	-5	rC:dC	0.014	(0.004, 0.024)		0.130	0.165	30	40
AOC1_-_150549631.23-P1_278	AOC1_-_150549631.23-P1	AOC1	GGCTGGAAGCAGAGCTAACT	-5	rU:dC	0.012	(-0.001, 0.024)		0.130	0.165	30	40
AOC1_-_150549631.23-P1_285	AOC1_-_150549631.23-P1	AOC1	GGCTGGAAGCAGAGCGGACT	-4	rG:dT	0.466	(0.432, 0.499)		0.147	0.235	40	40
AOC1_-_150549631.23-P1_288	AOC1_-_150549631.23-P1	AOC1	GGCTGGAAGCAGAGCGCACT	-4	rC:dT	0.075	(0.055, 0.095)		0.147	0.209	40	50
AOC1_-_150549631.23-P1_291	AOC1_-_150549631.23-P1	AOC1	GGCTGGAAGCAGAGCGTACT	-4	rU:dT	0.094	(0.072, 0.116)		0.147	0.186	40	60
AOC1_-_150549631.23-P1_297	AOC1_-_150549631.23-P1	AOC1	GGCTGGAAGCAGAGCGAGCT	-3	rG:dT	0.422	(0.397, 0.448)		0.116	0.235	30	50
AOC1_-_150549631.23-P1_300	AOC1_-_150549631.23-P1	AOC1	GGCTGGAAGCAGAGCGACCT	-3	rC:dT	0.072	(0.057, 0.087)		0.116	0.209	40	50
AOC1_-_150549631.23-P1_303	AOC1_-_150549631.23-P1	AOC1	GGCTGGAAGCAGAGCGATCT	-3	rU:dT	0.083	(0.067, 0.098)		0.116	0.186	40	40
AOC1_-_150549631.23-P1_305	AOC1_-_150549631.23-P1	AOC1	GGCTGGAAGCAGAGCGAAAT	-2	rA:dG	0.011	(-0.000, 0.022)		0.113	0.164	50	60
AOC1_-_150549631.23-P1_308	AOC1_-_150549631.23-P1	AOC1	GGCTGGAAGCAGAGCGAAGT	-2	rG:dG	0.072	(0.058, 0.085)		0.113	0.212	30	60
AOC1_-_150549631.23-P1_313	AOC1_-_150549631.23-P1	AOC1	GGCTGGAAGCAGAGCGAATT	-2	rU:dG	0.039	(0.025, 0.052)		0.113	0.192	40	60
AOC1_-_150549631.23-P1_316	AOC1_-_150549631.23-P1	AOC1	GGCTGGAAGCAGAGCGAACA	-1	rA:dA	0.062	(0.046, 0.079)		0.105	0.182	30	40
AOC1_-_150549631.23-P1_319	AOC1_-_150549631.23-P1	AOC1	GGCTGGAAGCAGAGCGAACG	-1	rG:dA	0.124	(0.109, 0.140)		0.105	0.200	40	60
AOC1_-_150549631.23-P1_322	AOC1_-_150549631.23-P1	AOC1	GGCTGGAAGCAGAGCGAACC	-1	rC:dA	0.096	(0.074, 0.119)		0.105	0.225	40	50
AOC1_-_150549660.23-P1	AOC1_-_150549660.23-P1	AOC1	GCACACAGGTGCGTTCTGAT			1.000					30	50
AOC1_-_150549660.23-P1_101	AOC1_-_150549660.23-P1	AOC1	GAACACAGGTGCGTTCTGAT	-19	rA:dG	0.756	(0.712, 0.800)		0.260	0.164	40	50
AOC1_-_150549660.23-P1_104	AOC1_-_150549660.23-P1	AOC1	GGACACAGGTGCGTTCTGAT	-19	rG:dG	0.755	(0.717, 0.794)		0.260	0.212	40	40
AOC1_-_150549660.23-P1_109	AOC1_-_150549660.23-P1	AOC1	GTACACAGGTGCGTTCTGAT	-19	rU:dG	0.682	(0.640, 0.723)		0.260	0.192	40	50
AOC1_-_150549660.23-P1_117	AOC1_-_150549660.23-P1	AOC1	GCGCACAGGTGCGTTCTGAT	-18	rG:dT	0.775	(0.733, 0.817)		0.218	0.235	40	50
AOC1_-_150549660.23-P1_120	AOC1_-_150549660.23-P1	AOC1	GCCCACAGGTGCGTTCTGAT	-18	rC:dT	0.676	(0.629, 0.723)		0.218	0.209	40	60
AOC1_-_150549660.23-P1_123	AOC1_-_150549660.23-P1	AOC1	GCTCACAGGTGCGTTCTGAT	-18	rU:dT	0.575	(0.535, 0.614)		0.218	0.186	40	50
AOC1_-_150549660.23-P1_125	AOC1_-_150549660.23-P1	AOC1	GCAAACAGGTGCGTTCTGAT	-17	rA:dG	0.443	(0.395, 0.492)		0.274	0.164	40	40
AOC1_-_150549660.23-P1_128	AOC1_-_150549660.23-P1	AOC1	GCAGACAGGTGCGTTCTGAT	-17	rG:dG	0.524	(0.481, 0.567)		0.274	0.212	40	50
AOC1_-_150549660.23-P1_133	AOC1_-_150549660.23-P1	AOC1	GCATACAGGTGCGTTCTGAT	-17	rU:dG	0.471	(0.426, 0.516)		0.274	0.192	40	40
AOC1_-_150549660.23-P1_141	AOC1_-_150549660.23-P1	AOC1	GCACGCAGGTGCGTTCTGAT	-16	rG:dT	0.859	(0.811, 0.906)		0.261	0.235	40	50
AOC1_-_150549660.23-P1_144	AOC1_-_150549660.23-P1	AOC1	GCACCCAGGTGCGTTCTGAT	-16	rC:dT	0.615	(0.566, 0.664)		0.261	0.209	40	40
AOC1_-_150549660.23-P1_147	AOC1_-_150549660.23-P1	AOC1	GCACTCAGGTGCGTTCTGAT	-16	rU:dT	0.516	(0.471, 0.562)		0.261	0.186	40	40
AOC1_-_150549660.23-P1_149	AOC1_-_150549660.23-P1	AOC1	GCACAAAGGTGCGTTCTGAT	-15	rA:dG	0.354	(0.306, 0.402)		0.223	0.164	40	50
AOC1_-_150549660.23-P1_152	AOC1_-_150549660.23-P1	AOC1	GCACAGAGGTGCGTTCTGAT	-15	rG:dG	0.536	(0.492, 0.580)		0.223	0.212	30	40
AOC1_-_150549660.23-P1_157	AOC1_-_150549660.23-P1	AOC1	GCACATAGGTGCGTTCTGAT	-15	rU:dG	0.616	(0.562, 0.670)		0.223	0.192	30	40
AOC1_-_150549660.23-P1_165	AOC1_-_150549660.23-P1	AOC1	GCACACGGGTGCGTTCTGAT	-14	rG:dT	0.840	(0.805, 0.874)		0.256	0.235	30	40
AOC1_-_150549660.23-P1_168	AOC1_-_150549660.23-P1	AOC1	GCACACCGGTGCGTTCTGAT	-14	rC:dT	0.584	(0.536, 0.631)		0.256	0.209	40	50
AOC1_-_150549660.23-P1_171	AOC1_-_150549660.23-P1	AOC1	GCACACTGGTGCGTTCTGAT	-14	rU:dT	0.570	(0.514, 0.626)		0.256	0.186	40	50
AOC1_-_150549660.23-P1_174	AOC1_-_150549660.23-P1	AOC1	GCACACAAGTGCGTTCTGAT	-13	rA:dC	0.214	(0.180, 0.248)		0.259	0.201	20	50
AOC1_-_150549660.23-P1_179	AOC1_-_150549660.23-P1	AOC1	GCACACACGTGCGTTCTGAT	-13	rC:dC	0.153	(0.124, 0.182)		0.259	0.165	30	60
AOC1_-_150549660.23-P1_182	AOC1_-_150549660.23-P1	AOC1	GCACACATGTGCGTTCTGAT	-13	rU:dC	0.201	(0.166, 0.236)		0.259	0.165	30	50
AOC1_-_150549660.23-P1_186	AOC1_-_150549660.23-P1	AOC1	GCACACAGATGCGTTCTGAT	-12	rA:dC	0.162	(0.133, 0.192)		0.259	0.201	30	60
AOC1_-_150549660.23-P1_191	AOC1_-_150549660.23-P1	AOC1	GCACACAGCTGCGTTCTGAT	-12	rC:dC	0.059	(0.040, 0.079)		0.259	0.165	30	50
AOC1_-_150549660.23-P1_194	AOC1_-_150549660.23-P1	AOC1	GCACACAGTTGCGTTCTGAT	-12	rU:dC	0.109	(0.084, 0.134)		0.259	0.165	40	50
AOC1_-_150549660.23-P1_196	AOC1_-_150549660.23-P1	AOC1	GCACACAGGAGCGTTCTGAT	-11	rA:dA	0.296	(0.251, 0.342)		0.242	0.182	30	50
AOC1_-_150549660.23-P1_199	AOC1_-_150549660.23-P1	AOC1	GCACACAGGGGCGTTCTGAT	-11	rG:dA	0.516	(0.475, 0.557)		0.242	0.200	20	40
AOC1_-_150549660.23-P1_202	AOC1_-_150549660.23-P1	AOC1	GCACACAGGCGCGTTCTGAT	-11	rC:dA	0.246	(0.209, 0.282)		0.242	0.225	40	50
AOC1_-_150549660.23-P1_210	AOC1_-_150549660.23-P1	AOC1	GCACACAGGTACGTTCTGAT	-10	rA:dC	0.074	(0.055, 0.094)		0.204	0.201	30	60
AOC1_-_150549660.23-P1_215	AOC1_-_150549660.23-P1	AOC1	GCACACAGGTCCGTTCTGAT	-10	rC:dC	0.031	(0.019, 0.042)		0.204	0.165	50	60
AOC1_-_150549660.23-P1_218	AOC1_-_150549660.23-P1	AOC1	GCACACAGGTTCGTTCTGAT	-10	rU:dC	0.028	(0.015, 0.041)		0.204	0.165	40	40
AOC1_-_150549660.23-P1_221	AOC1_-_150549660.23-P1	AOC1	GCACACAGGTGAGTTCTGAT	-9	rA:dG	0.045	(0.027, 0.063)		0.191	0.164	30	30
AOC1_-_150549660.23-P1_224	AOC1_-_150549660.23-P1	AOC1	GCACACAGGTGGGTTCTGAT	-9	rG:dG	0.351	(0.308, 0.395)		0.191	0.212	30	50
AOC1_-_150549660.23-P1_229	AOC1_-_150549660.23-P1	AOC1	GCACACAGGTGTGTTCTGAT	-9	rU:dG	0.431	(0.380, 0.482)		0.191	0.192	30	50
AOC1_-_150549660.23-P1_234	AOC1_-_150549660.23-P1	AOC1	GCACACAGGTGCATTCTGAT	-8	rA:dC	0.029	(0.014, 0.043)		0.181	0.201	30	60
AOC1_-_150549660.23-P1_239	AOC1_-_150549660.23-P1	AOC1	GCACACAGGTGCCTTCTGAT	-8	rC:dC	0.030	(0.019, 0.041)		0.181	0.165	20	50
AOC1_-_150549660.23-P1_242	AOC1_-_150549660.23-P1	AOC1	GCACACAGGTGCTTTCTGAT	-8	rU:dC	0.010	(-0.003, 0.022)		0.181	0.165	20	40
AOC1_-_150549660.23-P1_244	AOC1_-_150549660.23-P1	AOC1	GCACACAGGTGCGATCTGAT	-7	rA:dA	0.038	(0.022, 0.054)		0.120	0.182	50	60
AOC1_-_150549660.23-P1_247	AOC1_-_150549660.23-P1	AOC1	GCACACAGGTGCGGTCTGAT	-7	rG:dA	0.070	(0.056, 0.084)		0.120	0.200	30	60
AOC1_-_150549660.23-P1_250	AOC1_-_150549660.23-P1	AOC1	GCACACAGGTGCGCTCTGAT	-7	rC:dA	0.111	(0.086, 0.137)		0.120	0.225	40	50
AOC1_-_150549660.23-P1_256	AOC1_-_150549660.23-P1	AOC1	GCACACAGGTGCGTACTGAT	-6	rA:dA	0.036	(0.022, 0.050)		0.139	0.182	50	50
AOC1_-_150549660.23-P1_259	AOC1_-_150549660.23-P1	AOC1	GCACACAGGTGCGTGCTGAT	-6	rG:dA	0.031	(0.019, 0.043)		0.139	0.200	30	30
AOC1_-_150549660.23-P1_262	AOC1_-_150549660.23-P1	AOC1	GCACACAGGTGCGTCCTGAT	-6	rC:dA	0.093	(0.074, 0.113)		0.139	0.225	30	30
AOC1_-_150549660.23-P1_269	AOC1_-_150549660.23-P1	AOC1	GCACACAGGTGCGTTATGAT	-5	rA:dG	-0.009	(-0.023, 0.005)		0.130	0.164	40	50
AOC1_-_150549660.23-P1_272	AOC1_-_150549660.23-P1	AOC1	GCACACAGGTGCGTTGTGAT	-5	rG:dG	0.007	(-0.007, 0.021)		0.130	0.212	30	50
AOC1_-_150549660.23-P1_277	AOC1_-_150549660.23-P1	AOC1	GCACACAGGTGCGTTTTGAT	-5	rU:dG	-0.001	(-0.017, 0.014)		0.130	0.192	40	40
AOC1_-_150549660.23-P1_280	AOC1_-_150549660.23-P1	AOC1	GCACACAGGTGCGTTCAGAT	-4	rA:dA	0.064	(0.049, 0.080)		0.147	0.182	40	60
AOC1_-_150549660.23-P1_283	AOC1_-_150549660.23-P1	AOC1	GCACACAGGTGCGTTCGGAT	-4	rG:dA	0.150	(0.129, 0.172)		0.147	0.200	40	70
AOC1_-_150549660.23-P1_286	AOC1_-_150549660.23-P1	AOC1	GCACACAGGTGCGTTCCGAT	-4	rC:dA	0.067	(0.053, 0.081)		0.147	0.225	60	60
AOC1_-_150549660.23-P1_294	AOC1_-_150549660.23-P1	AOC1	GCACACAGGTGCGTTCTAAT	-3	rA:dC	0.002	(-0.012, 0.016)		0.116	0.201	30	60
AOC1_-_150549660.23-P1_299	AOC1_-_150549660.23-P1	AOC1	GCACACAGGTGCGTTCTCAT	-3	rC:dC	0.007	(-0.005, 0.018)		0.116	0.165	30	30
AOC1_-_150549660.23-P1_302	AOC1_-_150549660.23-P1	AOC1	GCACACAGGTGCGTTCTTAT	-3	rU:dC	0.002	(-0.011, 0.014)		0.116	0.165	50	60
AOC1_-_150549660.23-P1_309	AOC1_-_150549660.23-P1	AOC1	GCACACAGGTGCGTTCTGGT	-2	rG:dT	0.241	(0.213, 0.269)		0.113	0.235	40	60
AOC1_-_150549660.23-P1_312	AOC1_-_150549660.23-P1	AOC1	GCACACAGGTGCGTTCTGCT	-2	rC:dT	0.019	(0.007, 0.032)		0.113	0.209	30	60
AOC1_-_150549660.23-P1_315	AOC1_-_150549660.23-P1	AOC1	GCACACAGGTGCGTTCTGTT	-2	rU:dT	0.032	(0.019, 0.045)		0.113	0.186	40	60
AOC1_-_150549660.23-P1_316	AOC1_-_150549660.23-P1	AOC1	GCACACAGGTGCGTTCTGAA	-1	rA:dA	0.042	(0.028, 0.056)		0.105	0.182	40	50
AOC1_-_150549660.23-P1_319	AOC1_-_150549660.23-P1	AOC1	GCACACAGGTGCGTTCTGAG	-1	rG:dA	0.100	(0.084, 0.116)		0.105	0.200	30	50
AOC1_-_150549660.23-P1_322	AOC1_-_150549660.23-P1	AOC1	GCACACAGGTGCGTTCTGAC	-1	rC:dA	0.044	(0.028, 0.061)		0.105	0.225	40	50
AOC1_-_150549668.23-P1	AOC1_-_150549668.23-P1	AOC1	GTGCGTTCTGATGGGTATTC			1.000					30	40
AOC1_-_150549668.23-P1_100	AOC1_-_150549668.23-P1	AOC1	GAGCGTTCTGATGGGTATTC	-19	rA:dA	0.590	(0.542, 0.639)		0.260	0.182	30	40
AOC1_-_150549668.23-P1_103	AOC1_-_150549668.23-P1	AOC1	GGGCGTTCTGATGGGTATTC	-19	rG:dA	0.663	(0.611, 0.715)		0.260	0.200	30	30
AOC1_-_150549668.23-P1_106	AOC1_-_150549668.23-P1	AOC1	GCGCGTTCTGATGGGTATTC	-19	rC:dA	0.499	(0.456, 0.543)		0.260	0.225	20	40
AOC1_-_150549668.23-P1_114	AOC1_-_150549668.23-P1	AOC1	GTACGTTCTGATGGGTATTC	-18	rA:dC	0.473	(0.430, 0.516)		0.218	0.201	30	50
AOC1_-_150549668.23-P1_119	AOC1_-_150549668.23-P1	AOC1	GTCCGTTCTGATGGGTATTC	-18	rC:dC	0.505	(0.477, 0.534)		0.218	0.165	30	50
AOC1_-_150549668.23-P1_122	AOC1_-_150549668.23-P1	AOC1	GTTCGTTCTGATGGGTATTC	-18	rU:dC	0.448	(0.416, 0.480)		0.218	0.165	20	50
AOC1_-_150549668.23-P1_125	AOC1_-_150549668.23-P1	AOC1	GTGAGTTCTGATGGGTATTC	-17	rA:dG	0.429	(0.392, 0.467)		0.274	0.164	30	50
AOC1_-_150549668.23-P1_128	AOC1_-_150549668.23-P1	AOC1	GTGGGTTCTGATGGGTATTC	-17	rG:dG	0.520	(0.473, 0.567)		0.274	0.212	30	50
AOC1_-_150549668.23-P1_133	AOC1_-_150549668.23-P1	AOC1	GTGTGTTCTGATGGGTATTC	-17	rU:dG	0.420	(0.375, 0.464)		0.274	0.192	30	50
AOC1_-_150549668.23-P1_138	AOC1_-_150549668.23-P1	AOC1	GTGCATTCTGATGGGTATTC	-16	rA:dC	0.312	(0.273, 0.350)		0.261	0.201	30	40
AOC1_-_150549668.23-P1_143	AOC1_-_150549668.23-P1	AOC1	GTGCCTTCTGATGGGTATTC	-16	rC:dC	0.340	(0.300, 0.380)		0.261	0.165	30	40
AOC1_-_150549668.23-P1_146	AOC1_-_150549668.23-P1	AOC1	GTGCTTTCTGATGGGTATTC	-16	rU:dC	0.265	(0.232, 0.298)		0.261	0.165	20	30
AOC1_-_150549668.23-P1_148	AOC1_-_150549668.23-P1	AOC1	GTGCGATCTGATGGGTATTC	-15	rA:dA	0.381	(0.339, 0.424)		0.223	0.182	30	30
AOC1_-_150549668.23-P1_151	AOC1_-_150549668.23-P1	AOC1	GTGCGGTCTGATGGGTATTC	-15	rG:dA	0.567	(0.522, 0.611)		0.223	0.200	30	40
AOC1_-_150549668.23-P1_154	AOC1_-_150549668.23-P1	AOC1	GTGCGCTCTGATGGGTATTC	-15	rC:dA	0.499	(0.450, 0.548)		0.223	0.225	40	40
AOC1_-_150549668.23-P1_160	AOC1_-_150549668.23-P1	AOC1	GTGCGTACTGATGGGTATTC	-14	rA:dA	0.442	(0.400, 0.484)		0.256	0.182	40	50
AOC1_-_150549668.23-P1_163	AOC1_-_150549668.23-P1	AOC1	GTGCGTGCTGATGGGTATTC	-14	rG:dA	0.538	(0.495, 0.580)		0.256	0.200	30	50
AOC1_-_150549668.23-P1_166	AOC1_-_150549668.23-P1	AOC1	GTGCGTCCTGATGGGTATTC	-14	rC:dA	0.442	(0.395, 0.488)		0.256	0.225	30	50
AOC1_-_150549668.23-P1_173	AOC1_-_150549668.23-P1	AOC1	GTGCGTTATGATGGGTATTC	-13	rA:dG	0.271	(0.235, 0.307)		0.259	0.164	30	30
AOC1_-_150549668.23-P1_176	AOC1_-_150549668.23-P1	AOC1	GTGCGTTGTGATGGGTATTC	-13	rG:dG	0.411	(0.368, 0.454)		0.259	0.212	30	40
AOC1_-_150549668.23-P1_181	AOC1_-_150549668.23-P1	AOC1	GTGCGTTTTGATGGGTATTC	-13	rU:dG	0.409	(0.361, 0.456)		0.259	0.192	30	40
AOC1_-_150549668.23-P1_184	AOC1_-_150549668.23-P1	AOC1	GTGCGTTCAGATGGGTATTC	-12	rA:dA	0.331	(0.287, 0.374)		0.259	0.182	40	60
AOC1_-_150549668.23-P1_187	AOC1_-_150549668.23-P1	AOC1	GTGCGTTCGGATGGGTATTC	-12	rG:dA	0.520	(0.471, 0.570)		0.259	0.200	30	60
AOC1_-_150549668.23-P1_190	AOC1_-_150549668.23-P1	AOC1	GTGCGTTCCGATGGGTATTC	-12	rC:dA	0.290	(0.242, 0.339)		0.259	0.225	40	60
AOC1_-_150549668.23-P1_198	AOC1_-_150549668.23-P1	AOC1	GTGCGTTCTAATGGGTATTC	-11	rA:dC	0.100	(0.082, 0.118)		0.242	0.201	40	60
AOC1_-_150549668.23-P1_203	AOC1_-_150549668.23-P1	AOC1	GTGCGTTCTCATGGGTATTC	-11	rC:dC	0.035	(0.023, 0.048)		0.242	0.165	30	60
AOC1_-_150549668.23-P1_206	AOC1_-_150549668.23-P1	AOC1	GTGCGTTCTTATGGGTATTC	-11	rU:dC	0.054	(0.038, 0.070)		0.242	0.165	30	40
AOC1_-_150549668.23-P1_213	AOC1_-_150549668.23-P1	AOC1	GTGCGTTCTGGTGGGTATTC	-10	rG:dT	0.611	(0.579, 0.643)		0.204	0.235	30	50
AOC1_-_150549668.23-P1_216	AOC1_-_150549668.23-P1	AOC1	GTGCGTTCTGCTGGGTATTC	-10	rC:dT	0.144	(0.121, 0.167)		0.204	0.209	30	40
AOC1_-_150549668.23-P1_219	AOC1_-_150549668.23-P1	AOC1	GTGCGTTCTGTTGGGTATTC	-10	rU:dT	0.189	(0.163, 0.214)		0.204	0.186	30	60
AOC1_-_150549668.23-P1_220	AOC1_-_150549668.23-P1	AOC1	GTGCGTTCTGAAGGGTATTC	-9	rA:dA	0.094	(0.079, 0.110)		0.191	0.182	30	60
AOC1_-_150549668.23-P1_223	AOC1_-_150549668.23-P1	AOC1	GTGCGTTCTGAGGGGTATTC	-9	rG:dA	0.263	(0.236, 0.289)		0.191	0.200	40	60
AOC1_-_150549668.23-P1_226	AOC1_-_150549668.23-P1	AOC1	GTGCGTTCTGACGGGTATTC	-9	rC:dA	0.178	(0.155, 0.200)		0.191	0.225	50	60
AOC1_-_150549668.23-P1_234	AOC1_-_150549668.23-P1	AOC1	GTGCGTTCTGATAGGTATTC	-8	rA:dC	0.039	(0.027, 0.051)		0.181	0.201	40	60
AOC1_-_150549668.23-P1_239	AOC1_-_150549668.23-P1	AOC1	GTGCGTTCTGATCGGTATTC	-8	rC:dC	0.016	(0.006, 0.025)		0.181	0.165	50	60
AOC1_-_150549668.23-P1_242	AOC1_-_150549668.23-P1	AOC1	GTGCGTTCTGATTGGTATTC	-8	rU:dC	0.011	(0.001, 0.021)		0.181	0.165	30	60
AOC1_-_150549668.23-P1_246	AOC1_-_150549668.23-P1	AOC1	GTGCGTTCTGATGAGTATTC	-7	rA:dC	0.042	(0.027, 0.057)		0.120	0.201	30	60
AOC1_-_150549668.23-P1_251	AOC1_-_150549668.23-P1	AOC1	GTGCGTTCTGATGCGTATTC	-7	rC:dC	0.001	(-0.009, 0.011)		0.120	0.165	40	60
AOC1_-_150549668.23-P1_254	AOC1_-_150549668.23-P1	AOC1	GTGCGTTCTGATGTGTATTC	-7	rU:dC	-0.001	(-0.012, 0.011)		0.120	0.165	30	50
AOC1_-_150549668.23-P1_258	AOC1_-_150549668.23-P1	AOC1	GTGCGTTCTGATGGATATTC	-6	rA:dC	0.081	(0.063, 0.099)		0.139	0.201	30	60
AOC1_-_150549668.23-P1_263	AOC1_-_150549668.23-P1	AOC1	GTGCGTTCTGATGGCTATTC	-6	rC:dC	0.018	(0.006, 0.029)		0.139	0.165	30	40
AOC1_-_150549668.23-P1_266	AOC1_-_150549668.23-P1	AOC1	GTGCGTTCTGATGGTTATTC	-6	rU:dC	0.017	(0.006, 0.028)		0.139	0.165	40	50
AOC1_-_150549668.23-P1_268	AOC1_-_150549668.23-P1	AOC1	GTGCGTTCTGATGGGAATTC	-5	rA:dA	0.087	(0.072, 0.102)		0.130	0.182	30	40
AOC1_-_150549668.23-P1_271	AOC1_-_150549668.23-P1	AOC1	GTGCGTTCTGATGGGGATTC	-5	rG:dA	0.132	(0.116, 0.148)		0.130	0.200	30	40
AOC1_-_150549668.23-P1_274	AOC1_-_150549668.23-P1	AOC1	GTGCGTTCTGATGGGCATTC	-5	rC:dA	0.107	(0.091, 0.123)		0.130	0.225	30	30
AOC1_-_150549668.23-P1_285	AOC1_-_150549668.23-P1	AOC1	GTGCGTTCTGATGGGTGTTC	-4	rG:dT	0.326	(0.292, 0.360)		0.147	0.235	30	50
AOC1_-_150549668.23-P1_288	AOC1_-_150549668.23-P1	AOC1	GTGCGTTCTGATGGGTCTTC	-4	rC:dT	0.057	(0.045, 0.070)		0.147	0.209	40	60
AOC1_-_150549668.23-P1_291	AOC1_-_150549668.23-P1	AOC1	GTGCGTTCTGATGGGTTTTC	-4	rU:dT	0.052	(0.037, 0.068)		0.147	0.186	30	40
AOC1_-_150549668.23-P1_292	AOC1_-_150549668.23-P1	AOC1	GTGCGTTCTGATGGGTAATC	-3	rA:dA	0.055	(0.043, 0.067)		0.116	0.182	30	60
AOC1_-_150549668.23-P1_295	AOC1_-_150549668.23-P1	AOC1	GTGCGTTCTGATGGGTAGTC	-3	rG:dA	0.114	(0.101, 0.127)		0.116	0.200	40	60
AOC1_-_150549668.23-P1_298	AOC1_-_150549668.23-P1	AOC1	GTGCGTTCTGATGGGTACTC	-3	rC:dA	0.079	(0.068, 0.090)		0.116	0.225	30	50
AOC1_-_150549668.23-P1_304	AOC1_-_150549668.23-P1	AOC1	GTGCGTTCTGATGGGTATAC	-2	rA:dA	0.065	(0.054, 0.076)		0.113	0.182	30	60
AOC1_-_150549668.23-P1_307	AOC1_-_150549668.23-P1	AOC1	GTGCGTTCTGATGGGTATGC	-2	rG:dA	0.103	(0.089, 0.116)		0.113	0.200	40	60
AOC1_-_150549668.23-P1_310	AOC1_-_150549668.23-P1	AOC1	GTGCGTTCTGATGGGTATCC	-2	rC:dA	0.107	(0.090, 0.125)		0.113	0.225	30	50
AOC1_-_150549668.23-P1_317	AOC1_-_150549668.23-P1	AOC1	GTGCGTTCTGATGGGTATTA	-1	rA:dG	0.020	(0.008, 0.032)		0.105	0.164	40	60
AOC1_-_150549668.23-P1_320	AOC1_-_150549668.23-P1	AOC1	GTGCGTTCTGATGGGTATTG	-1	rG:dG	0.060	(0.048, 0.071)		0.105	0.212	30	50
AOC1_-_150549668.23-P1_325	AOC1_-_150549668.23-P1	AOC1	GTGCGTTCTGATGGGTATTT	-1	rU:dG	0.025	(0.012, 0.039)		0.105	0.192	30	40
AOC1_-_150549683.23-P1	AOC1_-_150549683.23-P1	AOC1	GATTCGGGAGAGTCAAGAAG			1.000					30	50
AOC1_-_150549683.23-P1_105	AOC1_-_150549683.23-P1	AOC1	GGTTCGGGAGAGTCAAGAAG	-19	rG:dT	0.943	(0.905, 0.980)		0.260	0.235	30	50
AOC1_-_150549683.23-P1_108	AOC1_-_150549683.23-P1	AOC1	GCTTCGGGAGAGTCAAGAAG	-19	rC:dT	0.919	(0.885, 0.954)		0.260	0.209	30	60
AOC1_-_150549683.23-P1_111	AOC1_-_150549683.23-P1	AOC1	GTTTCGGGAGAGTCAAGAAG	-19	rU:dT	0.798	(0.757, 0.839)		0.260	0.186	30	50
AOC1_-_150549683.23-P1_112	AOC1_-_150549683.23-P1	AOC1	GAATCGGGAGAGTCAAGAAG	-18	rA:dA	0.889	(0.856, 0.922)		0.218	0.182	20	60
AOC1_-_150549683.23-P1_115	AOC1_-_150549683.23-P1	AOC1	GAGTCGGGAGAGTCAAGAAG	-18	rG:dA	0.922	(0.890, 0.954)		0.218	0.200	30	50
AOC1_-_150549683.23-P1_118	AOC1_-_150549683.23-P1	AOC1	GACTCGGGAGAGTCAAGAAG	-18	rC:dA	0.923	(0.884, 0.961)		0.218	0.225	30	50
AOC1_-_150549683.23-P1_124	AOC1_-_150549683.23-P1	AOC1	GATACGGGAGAGTCAAGAAG	-17	rA:dA	0.859	(0.825, 0.894)		0.274	0.182	30	50
AOC1_-_150549683.23-P1_127	AOC1_-_150549683.23-P1	AOC1	GATGCGGGAGAGTCAAGAAG	-17	rG:dA	0.860	(0.827, 0.894)		0.274	0.200	40	50
AOC1_-_150549683.23-P1_130	AOC1_-_150549683.23-P1	AOC1	GATCCGGGAGAGTCAAGAAG	-17	rC:dA	0.868	(0.835, 0.901)		0.274	0.225	30	40
AOC1_-_150549683.23-P1_137	AOC1_-_150549683.23-P1	AOC1	GATTAGGGAGAGTCAAGAAG	-16	rA:dG	0.683	(0.649, 0.718)		0.261	0.164	20	40
AOC1_-_150549683.23-P1_140	AOC1_-_150549683.23-P1	AOC1	GATTGGGGAGAGTCAAGAAG	-16	rG:dG	0.718	(0.689, 0.748)		0.261	0.212	30	50
AOC1_-_150549683.23-P1_145	AOC1_-_150549683.23-P1	AOC1	GATTTGGGAGAGTCAAGAAG	-16	rU:dG	0.708	(0.676, 0.740)		0.261	0.192	30	40
AOC1_-_150549683.23-P1_150	AOC1_-_150549683.23-P1	AOC1	GATTCAGGAGAGTCAAGAAG	-15	rA:dC	0.618	(0.587, 0.650)		0.223	0.201	30	50
AOC1_-_150549683.23-P1_155	AOC1_-_150549683.23-P1	AOC1	GATTCCGGAGAGTCAAGAAG	-15	rC:dC	0.572	(0.535, 0.610)		0.223	0.165	40	50
AOC1_-_150549683.23-P1_158	AOC1_-_150549683.23-P1	AOC1	GATTCTGGAGAGTCAAGAAG	-15	rU:dC	0.565	(0.532, 0.598)		0.223	0.165	30	50
AOC1_-_150549683.23-P1_162	AOC1_-_150549683.23-P1	AOC1	GATTCGAGAGAGTCAAGAAG	-14	rA:dC	0.562	(0.529, 0.594)		0.256	0.201	30	50
AOC1_-_150549683.23-P1_167	AOC1_-_150549683.23-P1	AOC1	GATTCGCGAGAGTCAAGAAG	-14	rC:dC	0.432	(0.392, 0.472)		0.256	0.165	30	50
AOC1_-_150549683.23-P1_170	AOC1_-_150549683.23-P1	AOC1	GATTCGTGAGAGTCAAGAAG	-14	rU:dC	0.495	(0.448, 0.542)		0.256	0.165	30	50
AOC1_-_150549683.23-P1_174	AOC1_-_150549683.23-P1	AOC1	GATTCGGAAGAGTCAAGAAG	-13	rA:dC	0.491	(0.452, 0.529)		0.259	0.201	30	40
AOC1_-_150549683.23-P1_179	AOC1_-_150549683.23-P1	AOC1	GATTCGGCAGAGTCAAGAAG	-13	rC:dC	0.339	(0.306, 0.372)		0.259	0.165	20	40
AOC1_-_150549683.23-P1_182	AOC1_-_150549683.23-P1	AOC1	GATTCGGTAGAGTCAAGAAG	-13	rU:dC	0.447	(0.406, 0.489)		0.259	0.165	30	50
AOC1_-_150549683.23-P1_189	AOC1_-_150549683.23-P1	AOC1	GATTCGGGGGAGTCAAGAAG	-12	rG:dT	0.820	(0.795, 0.846)		0.259	0.235	40	40
AOC1_-_150549683.23-P1_192	AOC1_-_150549683.23-P1	AOC1	GATTCGGGCGAGTCAAGAAG	-12	rC:dT	0.528	(0.491, 0.564)		0.259	0.209	40	60
AOC1_-_150549683.23-P1_195	AOC1_-_150549683.23-P1	AOC1	GATTCGGGTGAGTCAAGAAG	-12	rU:dT	0.630	(0.593, 0.666)		0.259	0.186	30	40
AOC1_-_150549683.23-P1_198	AOC1_-_150549683.23-P1	AOC1	GATTCGGGAAAGTCAAGAAG	-11	rA:dC	0.230	(0.199, 0.261)		0.242	0.201	30	50
AOC1_-_150549683.23-P1_203	AOC1_-_150549683.23-P1	AOC1	GATTCGGGACAGTCAAGAAG	-11	rC:dC	0.085	(0.068, 0.103)		0.242	0.165	30	40
AOC1_-_150549683.23-P1_206	AOC1_-_150549683.23-P1	AOC1	GATTCGGGATAGTCAAGAAG	-11	rU:dC	0.115	(0.091, 0.138)		0.242	0.165	20	30
AOC1_-_150549683.23-P1_213	AOC1_-_150549683.23-P1	AOC1	GATTCGGGAGGGTCAAGAAG	-10	rG:dT	0.737	(0.711, 0.763)		0.204	0.235	20	60
AOC1_-_150549683.23-P1_216	AOC1_-_150549683.23-P1	AOC1	GATTCGGGAGCGTCAAGAAG	-10	rC:dT	0.342	(0.303, 0.382)		0.204	0.209	40	50
AOC1_-_150549683.23-P1_219	AOC1_-_150549683.23-P1	AOC1	GATTCGGGAGTGTCAAGAAG	-10	rU:dT	0.414	(0.373, 0.454)		0.204	0.186	20	60
AOC1_-_150549683.23-P1_222	AOC1_-_150549683.23-P1	AOC1	GATTCGGGAGAATCAAGAAG	-9	rA:dC	0.129	(0.110, 0.148)		0.191	0.201	30	50
AOC1_-_150549683.23-P1_227	AOC1_-_150549683.23-P1	AOC1	GATTCGGGAGACTCAAGAAG	-9	rC:dC	0.072	(0.061, 0.083)		0.191	0.165	20	50
AOC1_-_150549683.23-P1_230	AOC1_-_150549683.23-P1	AOC1	GATTCGGGAGATTCAAGAAG	-9	rU:dC	0.072	(0.061, 0.084)		0.191	0.165	20	50
AOC1_-_150549683.23-P1_232	AOC1_-_150549683.23-P1	AOC1	GATTCGGGAGAGACAAGAAG	-8	rA:dA	0.226	(0.196, 0.255)		0.181	0.182	30	50
AOC1_-_150549683.23-P1_235	AOC1_-_150549683.23-P1	AOC1	GATTCGGGAGAGGCAAGAAG	-8	rG:dA	0.361	(0.328, 0.393)		0.181	0.200	30	40
AOC1_-_150549683.23-P1_238	AOC1_-_150549683.23-P1	AOC1	GATTCGGGAGAGCCAAGAAG	-8	rC:dA	0.491	(0.460, 0.522)		0.181	0.225	30	40
AOC1_-_150549683.23-P1_245	AOC1_-_150549683.23-P1	AOC1	GATTCGGGAGAGTAAAGAAG	-7	rA:dG	0.070	(0.052, 0.087)		0.120	0.164	30	40
AOC1_-_150549683.23-P1_248	AOC1_-_150549683.23-P1	AOC1	GATTCGGGAGAGTGAAGAAG	-7	rG:dG	0.127	(0.107, 0.146)		0.120	0.212	30	40
AOC1_-_150549683.23-P1_253	AOC1_-_150549683.23-P1	AOC1	GATTCGGGAGAGTTAAGAAG	-7	rU:dG	0.129	(0.106, 0.151)		0.120	0.192	40	50
AOC1_-_150549683.23-P1_261	AOC1_-_150549683.23-P1	AOC1	GATTCGGGAGAGTCGAGAAG	-6	rG:dT	0.341	(0.311, 0.371)		0.139	0.235	30	60
AOC1_-_150549683.23-P1_264	AOC1_-_150549683.23-P1	AOC1	GATTCGGGAGAGTCCAGAAG	-6	rC:dT	0.207	(0.176, 0.239)		0.139	0.209	30	40
AOC1_-_150549683.23-P1_267	AOC1_-_150549683.23-P1	AOC1	GATTCGGGAGAGTCTAGAAG	-6	rU:dT	0.150	(0.123, 0.178)		0.139	0.186	30	50
AOC1_-_150549683.23-P1_273	AOC1_-_150549683.23-P1	AOC1	GATTCGGGAGAGTCAGGAAG	-5	rG:dT	0.475	(0.448, 0.503)		0.130	0.235	30	40
AOC1_-_150549683.23-P1_276	AOC1_-_150549683.23-P1	AOC1	GATTCGGGAGAGTCACGAAG	-5	rC:dT	0.216	(0.174, 0.257)		0.130	0.209	40	50
AOC1_-_150549683.23-P1_279	AOC1_-_150549683.23-P1	AOC1	GATTCGGGAGAGTCATGAAG	-5	rU:dT	0.200	(0.163, 0.236)		0.130	0.186	30	60
AOC1_-_150549683.23-P1_282	AOC1_-_150549683.23-P1	AOC1	GATTCGGGAGAGTCAAAAAG	-4	rA:dC	0.086	(0.066, 0.105)		0.147	0.201	30	30
AOC1_-_150549683.23-P1_287	AOC1_-_150549683.23-P1	AOC1	GATTCGGGAGAGTCAACAAG	-4	rC:dC	0.026	(0.017, 0.035)		0.147	0.165	30	50
AOC1_-_150549683.23-P1_290	AOC1_-_150549683.23-P1	AOC1	GATTCGGGAGAGTCAATAAG	-4	rU:dC	0.040	(0.029, 0.051)		0.147	0.165	40	50
AOC1_-_150549683.23-P1_297	AOC1_-_150549683.23-P1	AOC1	GATTCGGGAGAGTCAAGGAG	-3	rG:dT	0.564	(0.538, 0.589)		0.116	0.235	30	40
AOC1_-_150549683.23-P1_300	AOC1_-_150549683.23-P1	AOC1	GATTCGGGAGAGTCAAGCAG	-3	rC:dT	0.164	(0.136, 0.192)		0.116	0.209	30	60
AOC1_-_150549683.23-P1_303	AOC1_-_150549683.23-P1	AOC1	GATTCGGGAGAGTCAAGTAG	-3	rU:dT	0.179	(0.152, 0.206)		0.116	0.186	40	40
AOC1_-_150549683.23-P1_309	AOC1_-_150549683.23-P1	AOC1	GATTCGGGAGAGTCAAGAGG	-2	rG:dT	0.451	(0.424, 0.478)		0.113	0.235	20	50
AOC1_-_150549683.23-P1_312	AOC1_-_150549683.23-P1	AOC1	GATTCGGGAGAGTCAAGACG	-2	rC:dT	0.111	(0.091, 0.130)		0.113	0.209	50	50
AOC1_-_150549683.23-P1_315	AOC1_-_150549683.23-P1	AOC1	GATTCGGGAGAGTCAAGATG	-2	rU:dT	0.140	(0.119, 0.160)		0.113	0.186	30	30
AOC1_-_150549683.23-P1_318	AOC1_-_150549683.23-P1	AOC1	GATTCGGGAGAGTCAAGAAA	-1	rA:dC	0.090	(0.074, 0.106)		0.105	0.201	20	30
AOC1_-_150549683.23-P1_323	AOC1_-_150549683.23-P1	AOC1	GATTCGGGAGAGTCAAGAAC	-1	rC:dC	0.044	(0.034, 0.054)		0.105	0.165	40	50
AOC1_-_150549683.23-P1_326	AOC1_-_150549683.23-P1	AOC1	GATTCGGGAGAGTCAAGAAT	-1	rU:dC	0.045	(0.035, 0.055)		0.105	0.165	30	50
AOC1_-_150549732.23-P1	AOC1_-_150549732.23-P1	AOC1	GAAGGAGGGCACAGAGTGAG			1.000					30	40
AOC1_-_150549732.23-P1_105	AOC1_-_150549732.23-P1	AOC1	GGAGGAGGGCACAGAGTGAG	-19	rG:dT	0.900	(0.865, 0.935)		0.260	0.235	30	30
AOC1_-_150549732.23-P1_108	AOC1_-_150549732.23-P1	AOC1	GCAGGAGGGCACAGAGTGAG	-19	rC:dT	0.897	(0.863, 0.930)		0.260	0.209	30	40
AOC1_-_150549732.23-P1_111	AOC1_-_150549732.23-P1	AOC1	GTAGGAGGGCACAGAGTGAG	-19	rU:dT	0.872	(0.840, 0.904)		0.260	0.186	20	40
AOC1_-_150549732.23-P1_117	AOC1_-_150549732.23-P1	AOC1	GAGGGAGGGCACAGAGTGAG	-18	rG:dT	0.926	(0.889, 0.963)		0.218	0.235	20	30
AOC1_-_150549732.23-P1_120	AOC1_-_150549732.23-P1	AOC1	GACGGAGGGCACAGAGTGAG	-18	rC:dT	0.926	(0.890, 0.963)		0.218	0.209	30	40
AOC1_-_150549732.23-P1_123	AOC1_-_150549732.23-P1	AOC1	GATGGAGGGCACAGAGTGAG	-18	rU:dT	0.858	(0.826, 0.891)		0.218	0.186	30	40
AOC1_-_150549732.23-P1_126	AOC1_-_150549732.23-P1	AOC1	GAAAGAGGGCACAGAGTGAG	-17	rA:dC	0.838	(0.807, 0.868)		0.274	0.201	30	50
AOC1_-_150549732.23-P1_131	AOC1_-_150549732.23-P1	AOC1	GAACGAGGGCACAGAGTGAG	-17	rC:dC	0.871	(0.840, 0.902)		0.274	0.165	30	40
AOC1_-_150549732.23-P1_134	AOC1_-_150549732.23-P1	AOC1	GAATGAGGGCACAGAGTGAG	-17	rU:dC	0.826	(0.797, 0.856)		0.274	0.165	30	50
AOC1_-_150549732.23-P1_138	AOC1_-_150549732.23-P1	AOC1	GAAGAAGGGCACAGAGTGAG	-16	rA:dC	0.835	(0.803, 0.867)		0.261	0.201	30	30
AOC1_-_150549732.23-P1_143	AOC1_-_150549732.23-P1	AOC1	GAAGCAGGGCACAGAGTGAG	-16	rC:dC	0.848	(0.818, 0.879)		0.261	0.165	20	40
AOC1_-_150549732.23-P1_146	AOC1_-_150549732.23-P1	AOC1	GAAGTAGGGCACAGAGTGAG	-16	rU:dC	0.815	(0.783, 0.847)		0.261	0.165	30	30
AOC1_-_150549732.23-P1_153	AOC1_-_150549732.23-P1	AOC1	GAAGGGGGGCACAGAGTGAG	-15	rG:dT	0.920	(0.889, 0.950)		0.223	0.235	30	30
AOC1_-_150549732.23-P1_156	AOC1_-_150549732.23-P1	AOC1	GAAGGCGGGCACAGAGTGAG	-15	rC:dT	0.953	(0.919, 0.986)		0.223	0.209	30	40
AOC1_-_150549732.23-P1_159	AOC1_-_150549732.23-P1	AOC1	GAAGGTGGGCACAGAGTGAG	-15	rU:dT	0.949	(0.915, 0.982)		0.223	0.186	30	30
AOC1_-_150549732.23-P1_162	AOC1_-_150549732.23-P1	AOC1	GAAGGAAGGCACAGAGTGAG	-14	rA:dC	0.859	(0.822, 0.897)		0.256	0.201	30	30
AOC1_-_150549732.23-P1_167	AOC1_-_150549732.23-P1	AOC1	GAAGGACGGCACAGAGTGAG	-14	rC:dC	0.874	(0.836, 0.912)		0.256	0.165	20	30
AOC1_-_150549732.23-P1_170	AOC1_-_150549732.23-P1	AOC1	GAAGGATGGCACAGAGTGAG	-14	rU:dC	0.870	(0.834, 0.907)		0.256	0.165	20	40
AOC1_-_150549732.23-P1_174	AOC1_-_150549732.23-P1	AOC1	GAAGGAGAGCACAGAGTGAG	-13	rA:dC	0.839	(0.802, 0.876)		0.259	0.201	20	30
AOC1_-_150549732.23-P1_179	AOC1_-_150549732.23-P1	AOC1	GAAGGAGCGCACAGAGTGAG	-13	rC:dC	0.769	(0.727, 0.811)		0.259	0.165	30	40
AOC1_-_150549732.23-P1_182	AOC1_-_150549732.23-P1	AOC1	GAAGGAGTGCACAGAGTGAG	-13	rU:dC	0.822	(0.787, 0.857)		0.259	0.165	30	30
AOC1_-_150549732.23-P1_186	AOC1_-_150549732.23-P1	AOC1	GAAGGAGGACACAGAGTGAG	-12	rA:dC	0.775	(0.745, 0.805)		0.259	0.201	20	20
AOC1_-_150549732.23-P1_191	AOC1_-_150549732.23-P1	AOC1	GAAGGAGGCCACAGAGTGAG	-12	rC:dC	0.603	(0.571, 0.636)		0.259	0.165	30	40
AOC1_-_150549732.23-P1_194	AOC1_-_150549732.23-P1	AOC1	GAAGGAGGTCACAGAGTGAG	-12	rU:dC	0.711	(0.684, 0.739)		0.259	0.165	20	40
AOC1_-_150549732.23-P1_197	AOC1_-_150549732.23-P1	AOC1	GAAGGAGGGAACAGAGTGAG	-11	rA:dG	0.704	(0.681, 0.727)		0.242	0.164	20	40
AOC1_-_150549732.23-P1_200	AOC1_-_150549732.23-P1	AOC1	GAAGGAGGGGACAGAGTGAG	-11	rG:dG	0.723	(0.701, 0.745)		0.242	0.212	20	20
AOC1_-_150549732.23-P1_205	AOC1_-_150549732.23-P1	AOC1	GAAGGAGGGTACAGAGTGAG	-11	rU:dG	0.787	(0.766, 0.808)		0.242	0.192	30	40
AOC1_-_150549732.23-P1_213	AOC1_-_150549732.23-P1	AOC1	GAAGGAGGGCGCAGAGTGAG	-10	rG:dT	0.773	(0.745, 0.801)		0.204	0.235	30	30
AOC1_-_150549732.23-P1_216	AOC1_-_150549732.23-P1	AOC1	GAAGGAGGGCCCAGAGTGAG	-10	rC:dT	0.633	(0.604, 0.662)		0.204	0.209	20	20
AOC1_-_150549732.23-P1_219	AOC1_-_150549732.23-P1	AOC1	GAAGGAGGGCTCAGAGTGAG	-10	rU:dT	0.667	(0.637, 0.698)		0.204	0.186	20	40
AOC1_-_150549732.23-P1_221	AOC1_-_150549732.23-P1	AOC1	GAAGGAGGGCAAAGAGTGAG	-9	rA:dG	0.386	(0.350, 0.422)		0.191	0.164	20	40
AOC1_-_150549732.23-P1_224	AOC1_-_150549732.23-P1	AOC1	GAAGGAGGGCAGAGAGTGAG	-9	rG:dG	0.628	(0.597, 0.659)		0.191	0.212	20	30
AOC1_-_150549732.23-P1_229	AOC1_-_150549732.23-P1	AOC1	GAAGGAGGGCATAGAGTGAG	-9	rU:dG	0.731	(0.705, 0.757)		0.191	0.192	30	50
AOC1_-_150549732.23-P1_237	AOC1_-_150549732.23-P1	AOC1	GAAGGAGGGCACGGAGTGAG	-8	rG:dT	0.700	(0.670, 0.729)		0.181	0.235	30	40
AOC1_-_150549732.23-P1_240	AOC1_-_150549732.23-P1	AOC1	GAAGGAGGGCACCGAGTGAG	-8	rC:dT	0.444	(0.407, 0.481)		0.181	0.209	30	30
AOC1_-_150549732.23-P1_243	AOC1_-_150549732.23-P1	AOC1	GAAGGAGGGCACTGAGTGAG	-8	rU:dT	0.443	(0.409, 0.476)		0.181	0.186	30	40
AOC1_-_150549732.23-P1_246	AOC1_-_150549732.23-P1	AOC1	GAAGGAGGGCACAAAGTGAG	-7	rA:dC	0.321	(0.294, 0.348)		0.120	0.201	30	50
AOC1_-_150549732.23-P1_251	AOC1_-_150549732.23-P1	AOC1	GAAGGAGGGCACACAGTGAG	-7	rC:dC	0.139	(0.120, 0.158)		0.120	0.165	20	40
AOC1_-_150549732.23-P1_254	AOC1_-_150549732.23-P1	AOC1	GAAGGAGGGCACATAGTGAG	-7	rU:dC	0.146	(0.125, 0.166)		0.120	0.165	20	40
AOC1_-_150549732.23-P1_261	AOC1_-_150549732.23-P1	AOC1	GAAGGAGGGCACAGGGTGAG	-6	rG:dT	0.525	(0.498, 0.552)		0.139	0.235	20	40
AOC1_-_150549732.23-P1_264	AOC1_-_150549732.23-P1	AOC1	GAAGGAGGGCACAGCGTGAG	-6	rC:dT	0.233	(0.211, 0.256)		0.139	0.209	30	40
AOC1_-_150549732.23-P1_267	AOC1_-_150549732.23-P1	AOC1	GAAGGAGGGCACAGTGTGAG	-6	rU:dT	0.283	(0.255, 0.311)		0.139	0.186	20	30
AOC1_-_150549732.23-P1_270	AOC1_-_150549732.23-P1	AOC1	GAAGGAGGGCACAGAATGAG	-5	rA:dC	0.259	(0.234, 0.284)		0.130	0.201	30	40
AOC1_-_150549732.23-P1_275	AOC1_-_150549732.23-P1	AOC1	GAAGGAGGGCACAGACTGAG	-5	rC:dC	0.106	(0.084, 0.128)		0.130	0.165	30	30
AOC1_-_150549732.23-P1_278	AOC1_-_150549732.23-P1	AOC1	GAAGGAGGGCACAGATTGAG	-5	rU:dC	0.116	(0.095, 0.137)		0.130	0.165	30	40
AOC1_-_150549732.23-P1_280	AOC1_-_150549732.23-P1	AOC1	GAAGGAGGGCACAGAGAGAG	-4	rA:dA	0.461	(0.441, 0.482)		0.147	0.182	20	30
AOC1_-_150549732.23-P1_283	AOC1_-_150549732.23-P1	AOC1	GAAGGAGGGCACAGAGGGAG	-4	rG:dA	0.509	(0.484, 0.535)		0.147	0.200	20	30
AOC1_-_150549732.23-P1_286	AOC1_-_150549732.23-P1	AOC1	GAAGGAGGGCACAGAGCGAG	-4	rC:dA	0.391	(0.367, 0.416)		0.147	0.225	30	50
AOC1_-_150549732.23-P1_294	AOC1_-_150549732.23-P1	AOC1	GAAGGAGGGCACAGAGTAAG	-3	rA:dC	0.191	(0.170, 0.212)		0.116	0.201	30	50
AOC1_-_150549732.23-P1_299	AOC1_-_150549732.23-P1	AOC1	GAAGGAGGGCACAGAGTCAG	-3	rC:dC	0.086	(0.066, 0.106)		0.116	0.165	30	30
AOC1_-_150549732.23-P1_302	AOC1_-_150549732.23-P1	AOC1	GAAGGAGGGCACAGAGTTAG	-3	rU:dC	0.096	(0.077, 0.115)		0.116	0.165	30	40
AOC1_-_150549732.23-P1_309	AOC1_-_150549732.23-P1	AOC1	GAAGGAGGGCACAGAGTGGG	-2	rG:dT	0.517	(0.492, 0.541)		0.113	0.235	20	30
AOC1_-_150549732.23-P1_312	AOC1_-_150549732.23-P1	AOC1	GAAGGAGGGCACAGAGTGCG	-2	rC:dT	0.224	(0.194, 0.254)		0.113	0.209	30	50
AOC1_-_150549732.23-P1_315	AOC1_-_150549732.23-P1	AOC1	GAAGGAGGGCACAGAGTGTG	-2	rU:dT	0.278	(0.249, 0.306)		0.113	0.186	30	30
AOC1_-_150549732.23-P1_318	AOC1_-_150549732.23-P1	AOC1	GAAGGAGGGCACAGAGTGAA	-1	rA:dC	0.213	(0.188, 0.239)		0.105	0.201	20	40
AOC1_-_150549732.23-P1_323	AOC1_-_150549732.23-P1	AOC1	GAAGGAGGGCACAGAGTGAC	-1	rC:dC	0.079	(0.064, 0.095)		0.105	0.165	30	50
AOC1_-_150549732.23-P1_326	AOC1_-_150549732.23-P1	AOC1	GAAGGAGGGCACAGAGTGAT	-1	rU:dC	0.092	(0.073, 0.111)		0.105	0.165	20	50
AOC1_-_150553627.23-P2	AOC1_-_150553627.23-P2	AOC1	GGCCATGGCGGAGCCCTCCC			1.000					30	40
AOC1_-_150553627.23-P2_102	AOC1_-_150553627.23-P2	AOC1	GACCATGGCGGAGCCCTCCC	-19	rA:dC	0.733	(0.710, 0.756)		0.260	0.201	40	40
AOC1_-_150553627.23-P2_107	AOC1_-_150553627.23-P2	AOC1	GCCCATGGCGGAGCCCTCCC	-19	rC:dC	0.722	(0.700, 0.743)		0.260	0.165	30	30
AOC1_-_150553627.23-P2_110	AOC1_-_150553627.23-P2	AOC1	GTCCATGGCGGAGCCCTCCC	-19	rU:dC	0.703	(0.682, 0.724)		0.260	0.165	30	40
AOC1_-_150553627.23-P2_113	AOC1_-_150553627.23-P2	AOC1	GGACATGGCGGAGCCCTCCC	-18	rA:dG	0.764	(0.740, 0.787)		0.218	0.164	30	40
AOC1_-_150553627.23-P2_116	AOC1_-_150553627.23-P2	AOC1	GGGCATGGCGGAGCCCTCCC	-18	rG:dG	0.747	(0.722, 0.773)		0.218	0.212	40	40
AOC1_-_150553627.23-P2_121	AOC1_-_150553627.23-P2	AOC1	GGTCATGGCGGAGCCCTCCC	-18	rU:dG	0.737	(0.710, 0.764)		0.218	0.192	40	50
AOC1_-_150553627.23-P2_125	AOC1_-_150553627.23-P2	AOC1	GGCAATGGCGGAGCCCTCCC	-17	rA:dG	0.744	(0.719, 0.769)		0.274	0.164	30	40
AOC1_-_150553627.23-P2_128	AOC1_-_150553627.23-P2	AOC1	GGCGATGGCGGAGCCCTCCC	-17	rG:dG	0.733	(0.709, 0.757)		0.274	0.212	30	40
AOC1_-_150553627.23-P2_133	AOC1_-_150553627.23-P2	AOC1	GGCTATGGCGGAGCCCTCCC	-17	rU:dG	0.736	(0.714, 0.759)		0.274	0.192	40	50
AOC1_-_150553627.23-P2_141	AOC1_-_150553627.23-P2	AOC1	GGCCGTGGCGGAGCCCTCCC	-16	rG:dT	0.841	(0.816, 0.866)		0.261	0.235	20	40
AOC1_-_150553627.23-P2_144	AOC1_-_150553627.23-P2	AOC1	GGCCCTGGCGGAGCCCTCCC	-16	rC:dT	0.829	(0.803, 0.854)		0.261	0.209	30	40
AOC1_-_150553627.23-P2_147	AOC1_-_150553627.23-P2	AOC1	GGCCTTGGCGGAGCCCTCCC	-16	rU:dT	0.805	(0.780, 0.831)		0.261	0.186	30	40
AOC1_-_150553627.23-P2_148	AOC1_-_150553627.23-P2	AOC1	GGCCAAGGCGGAGCCCTCCC	-15	rA:dA	0.791	(0.764, 0.818)		0.223	0.182	30	40
AOC1_-_150553627.23-P2_151	AOC1_-_150553627.23-P2	AOC1	GGCCAGGGCGGAGCCCTCCC	-15	rG:dA	0.810	(0.784, 0.837)		0.223	0.200	30	30
AOC1_-_150553627.23-P2_154	AOC1_-_150553627.23-P2	AOC1	GGCCACGGCGGAGCCCTCCC	-15	rC:dA	0.814	(0.788, 0.840)		0.223	0.225	30	30
AOC1_-_150553627.23-P2_162	AOC1_-_150553627.23-P2	AOC1	GGCCATAGCGGAGCCCTCCC	-14	rA:dC	0.764	(0.743, 0.786)		0.256	0.201	30	40
AOC1_-_150553627.23-P2_167	AOC1_-_150553627.23-P2	AOC1	GGCCATCGCGGAGCCCTCCC	-14	rC:dC	0.774	(0.750, 0.799)		0.256	0.165	20	30
AOC1_-_150553627.23-P2_170	AOC1_-_150553627.23-P2	AOC1	GGCCATTGCGGAGCCCTCCC	-14	rU:dC	0.781	(0.754, 0.807)		0.256	0.165	30	40
AOC1_-_150553627.23-P2_174	AOC1_-_150553627.23-P2	AOC1	GGCCATGACGGAGCCCTCCC	-13	rA:dC	0.747	(0.721, 0.774)		0.259	0.201	20	30
AOC1_-_150553627.23-P2_179	AOC1_-_150553627.23-P2	AOC1	GGCCATGCCGGAGCCCTCCC	-13	rC:dC	0.648	(0.620, 0.676)		0.259	0.165	30	40
AOC1_-_150553627.23-P2_182	AOC1_-_150553627.23-P2	AOC1	GGCCATGTCGGAGCCCTCCC	-13	rU:dC	0.720	(0.698, 0.742)		0.259	0.165	30	40
AOC1_-_150553627.23-P2_185	AOC1_-_150553627.23-P2	AOC1	GGCCATGGAGGAGCCCTCCC	-12	rA:dG	0.707	(0.683, 0.730)		0.259	0.164	20	30
AOC1_-_150553627.23-P2_188	AOC1_-_150553627.23-P2	AOC1	GGCCATGGGGGAGCCCTCCC	-12	rG:dG	0.715	(0.692, 0.737)		0.259	0.212	20	30
AOC1_-_150553627.23-P2_193	AOC1_-_150553627.23-P2	AOC1	GGCCATGGTGGAGCCCTCCC	-12	rU:dG	0.740	(0.719, 0.761)		0.259	0.192	30	40
AOC1_-_150553627.23-P2_198	AOC1_-_150553627.23-P2	AOC1	GGCCATGGCAGAGCCCTCCC	-11	rA:dC	0.567	(0.538, 0.596)		0.242	0.201	20	30
AOC1_-_150553627.23-P2_203	AOC1_-_150553627.23-P2	AOC1	GGCCATGGCCGAGCCCTCCC	-11	rC:dC	0.357	(0.327, 0.388)		0.242	0.165	20	30
AOC1_-_150553627.23-P2_206	AOC1_-_150553627.23-P2	AOC1	GGCCATGGCTGAGCCCTCCC	-11	rU:dC	0.430	(0.398, 0.461)		0.242	0.165	20	40
AOC1_-_150553627.23-P2_210	AOC1_-_150553627.23-P2	AOC1	GGCCATGGCGAAGCCCTCCC	-10	rA:dC	0.526	(0.502, 0.551)		0.204	0.201	30	30
AOC1_-_150553627.23-P2_215	AOC1_-_150553627.23-P2	AOC1	GGCCATGGCGCAGCCCTCCC	-10	rC:dC	0.318	(0.290, 0.346)		0.204	0.165	20	30
AOC1_-_150553627.23-P2_218	AOC1_-_150553627.23-P2	AOC1	GGCCATGGCGTAGCCCTCCC	-10	rU:dC	0.382	(0.357, 0.407)		0.204	0.165	20	50
AOC1_-_150553627.23-P2_225	AOC1_-_150553627.23-P2	AOC1	GGCCATGGCGGGGCCCTCCC	-9	rG:dT	0.699	(0.678, 0.720)		0.191	0.235	30	30
AOC1_-_150553627.23-P2_228	AOC1_-_150553627.23-P2	AOC1	GGCCATGGCGGCGCCCTCCC	-9	rC:dT	0.562	(0.536, 0.588)		0.191	0.209	20	20
AOC1_-_150553627.23-P2_231	AOC1_-_150553627.23-P2	AOC1	GGCCATGGCGGTGCCCTCCC	-9	rU:dT	0.583	(0.559, 0.607)		0.191	0.186	20	40
AOC1_-_150553627.23-P2_234	AOC1_-_150553627.23-P2	AOC1	GGCCATGGCGGAACCCTCCC	-8	rA:dC	0.394	(0.366, 0.422)		0.181	0.201	30	30
AOC1_-_150553627.23-P2_239	AOC1_-_150553627.23-P2	AOC1	GGCCATGGCGGACCCCTCCC	-8	rC:dC	0.253	(0.233, 0.274)		0.181	0.165	30	40
AOC1_-_150553627.23-P2_242	AOC1_-_150553627.23-P2	AOC1	GGCCATGGCGGATCCCTCCC	-8	rU:dC	0.240	(0.219, 0.261)		0.181	0.165	30	50
AOC1_-_150553627.23-P2_245	AOC1_-_150553627.23-P2	AOC1	GGCCATGGCGGAGACCTCCC	-7	rA:dG	0.225	(0.202, 0.247)		0.120	0.164	40	50
AOC1_-_150553627.23-P2_248	AOC1_-_150553627.23-P2	AOC1	GGCCATGGCGGAGGCCTCCC	-7	rG:dG	0.253	(0.230, 0.276)		0.120	0.212	30	30
AOC1_-_150553627.23-P2_253	AOC1_-_150553627.23-P2	AOC1	GGCCATGGCGGAGTCCTCCC	-7	rU:dG	0.322	(0.293, 0.352)		0.120	0.192	40	40
AOC1_-_150553627.23-P2_257	AOC1_-_150553627.23-P2	AOC1	GGCCATGGCGGAGCACTCCC	-6	rA:dG	0.139	(0.123, 0.156)		0.139	0.164	40	50
AOC1_-_150553627.23-P2_260	AOC1_-_150553627.23-P2	AOC1	GGCCATGGCGGAGCGCTCCC	-6	rG:dG	0.126	(0.114, 0.138)		0.139	0.212	30	30
AOC1_-_150553627.23-P2_265	AOC1_-_150553627.23-P2	AOC1	GGCCATGGCGGAGCTCTCCC	-6	rU:dG	0.231	(0.210, 0.251)		0.139	0.192	40	40
AOC1_-_150553627.23-P2_269	AOC1_-_150553627.23-P2	AOC1	GGCCATGGCGGAGCCATCCC	-5	rA:dG	0.222	(0.197, 0.247)		0.130	0.164	40	40
AOC1_-_150553627.23-P2_272	AOC1_-_150553627.23-P2	AOC1	GGCCATGGCGGAGCCGTCCC	-5	rG:dG	0.216	(0.196, 0.237)		0.130	0.212	30	40
AOC1_-_150553627.23-P2_277	AOC1_-_150553627.23-P2	AOC1	GGCCATGGCGGAGCCTTCCC	-5	rU:dG	0.278	(0.249, 0.307)		0.130	0.192	30	30
AOC1_-_150553627.23-P2_280	AOC1_-_150553627.23-P2	AOC1	GGCCATGGCGGAGCCCACCC	-4	rA:dA	0.355	(0.324, 0.387)		0.147	0.182	30	30
AOC1_-_150553627.23-P2_283	AOC1_-_150553627.23-P2	AOC1	GGCCATGGCGGAGCCCGCCC	-4	rG:dA	0.328	(0.304, 0.351)		0.147	0.200	30	30
AOC1_-_150553627.23-P2_286	AOC1_-_150553627.23-P2	AOC1	GGCCATGGCGGAGCCCCCCC	-4	rC:dA	0.350	(0.325, 0.376)		0.147	0.225	30	40
AOC1_-_150553627.23-P2_293	AOC1_-_150553627.23-P2	AOC1	GGCCATGGCGGAGCCCTACC	-3	rA:dG	0.206	(0.186, 0.227)		0.116	0.164	30	40
AOC1_-_150553627.23-P2_296	AOC1_-_150553627.23-P2	AOC1	GGCCATGGCGGAGCCCTGCC	-3	rG:dG	0.245	(0.222, 0.268)		0.116	0.212	30	40
AOC1_-_150553627.23-P2_301	AOC1_-_150553627.23-P2	AOC1	GGCCATGGCGGAGCCCTTCC	-3	rU:dG	0.318	(0.287, 0.350)		0.116	0.192	40	40
AOC1_-_150553627.23-P2_305	AOC1_-_150553627.23-P2	AOC1	GGCCATGGCGGAGCCCTCAC	-2	rA:dG	0.213	(0.194, 0.231)		0.113	0.164	30	40
AOC1_-_150553627.23-P2_308	AOC1_-_150553627.23-P2	AOC1	GGCCATGGCGGAGCCCTCGC	-2	rG:dG	0.204	(0.192, 0.217)		0.113	0.212	30	40
AOC1_-_150553627.23-P2_313	AOC1_-_150553627.23-P2	AOC1	GGCCATGGCGGAGCCCTCTC	-2	rU:dG	0.302	(0.276, 0.329)		0.113	0.192	30	30
AOC1_-_150553627.23-P2_317	AOC1_-_150553627.23-P2	AOC1	GGCCATGGCGGAGCCCTCCA	-1	rA:dG	0.216	(0.196, 0.237)		0.105	0.164	30	40
AOC1_-_150553627.23-P2_320	AOC1_-_150553627.23-P2	AOC1	GGCCATGGCGGAGCCCTCCG	-1	rG:dG	0.238	(0.219, 0.257)		0.105	0.212	30	30
AOC1_-_150553627.23-P2_325	AOC1_-_150553627.23-P2	AOC1	GGCCATGGCGGAGCCCTCCT	-1	rU:dG	0.284	(0.255, 0.312)		0.105	0.192	30	30
AOC1_-_150553650.23-P2	AOC1_-_150553650.23-P2	AOC1	GGACTCTGCCCAGGAAGGCA			1.000					30	40
AOC1_-_150553650.23-P2_102	AOC1_-_150553650.23-P2	AOC1	GAACTCTGCCCAGGAAGGCA	-19	rA:dC	0.720	(0.683, 0.756)		0.260	0.201	20	30
AOC1_-_150553650.23-P2_107	AOC1_-_150553650.23-P2	AOC1	GCACTCTGCCCAGGAAGGCA	-19	rC:dC	0.728	(0.695, 0.760)		0.260	0.165	20	40
AOC1_-_150553650.23-P2_110	AOC1_-_150553650.23-P2	AOC1	GTACTCTGCCCAGGAAGGCA	-19	rU:dC	0.703	(0.668, 0.738)		0.260	0.165	30	40
AOC1_-_150553650.23-P2_117	AOC1_-_150553650.23-P2	AOC1	GGGCTCTGCCCAGGAAGGCA	-18	rG:dT	0.849	(0.807, 0.892)		0.218	0.235	20	40
AOC1_-_150553650.23-P2_120	AOC1_-_150553650.23-P2	AOC1	GGCCTCTGCCCAGGAAGGCA	-18	rC:dT	0.809	(0.769, 0.848)		0.218	0.209	20	40
AOC1_-_150553650.23-P2_123	AOC1_-_150553650.23-P2	AOC1	GGTCTCTGCCCAGGAAGGCA	-18	rU:dT	0.738	(0.701, 0.774)		0.218	0.186	30	40
AOC1_-_150553650.23-P2_125	AOC1_-_150553650.23-P2	AOC1	GGAATCTGCCCAGGAAGGCA	-17	rA:dG	0.729	(0.686, 0.773)		0.274	0.164	30	40
AOC1_-_150553650.23-P2_128	AOC1_-_150553650.23-P2	AOC1	GGAGTCTGCCCAGGAAGGCA	-17	rG:dG	0.745	(0.707, 0.783)		0.274	0.212	20	30
AOC1_-_150553650.23-P2_133	AOC1_-_150553650.23-P2	AOC1	GGATTCTGCCCAGGAAGGCA	-17	rU:dG	0.717	(0.677, 0.756)		0.274	0.192	20	40
AOC1_-_150553650.23-P2_136	AOC1_-_150553650.23-P2	AOC1	GGACACTGCCCAGGAAGGCA	-16	rA:dA	0.847	(0.808, 0.886)		0.261	0.182	20	40
AOC1_-_150553650.23-P2_139	AOC1_-_150553650.23-P2	AOC1	GGACGCTGCCCAGGAAGGCA	-16	rG:dA	0.877	(0.839, 0.915)		0.261	0.200	30	40
AOC1_-_150553650.23-P2_142	AOC1_-_150553650.23-P2	AOC1	GGACCCTGCCCAGGAAGGCA	-16	rC:dA	0.869	(0.829, 0.909)		0.261	0.225	20	40
AOC1_-_150553650.23-P2_149	AOC1_-_150553650.23-P2	AOC1	GGACTATGCCCAGGAAGGCA	-15	rA:dG	0.816	(0.771, 0.862)		0.223	0.164	30	30
AOC1_-_150553650.23-P2_152	AOC1_-_150553650.23-P2	AOC1	GGACTGTGCCCAGGAAGGCA	-15	rG:dG	0.897	(0.856, 0.938)		0.223	0.212	20	40
AOC1_-_150553650.23-P2_157	AOC1_-_150553650.23-P2	AOC1	GGACTTTGCCCAGGAAGGCA	-15	rU:dG	0.878	(0.834, 0.921)		0.223	0.192	20	40
AOC1_-_150553650.23-P2_160	AOC1_-_150553650.23-P2	AOC1	GGACTCAGCCCAGGAAGGCA	-14	rA:dA	0.844	(0.800, 0.889)		0.256	0.182	20	40
AOC1_-_150553650.23-P2_163	AOC1_-_150553650.23-P2	AOC1	GGACTCGGCCCAGGAAGGCA	-14	rG:dA	0.923	(0.885, 0.960)		0.256	0.200	30	30
AOC1_-_150553650.23-P2_166	AOC1_-_150553650.23-P2	AOC1	GGACTCCGCCCAGGAAGGCA	-14	rC:dA	0.833	(0.791, 0.874)		0.256	0.225	30	40
AOC1_-_150553650.23-P2_174	AOC1_-_150553650.23-P2	AOC1	GGACTCTACCCAGGAAGGCA	-13	rA:dC	0.773	(0.731, 0.815)		0.259	0.201	30	50
AOC1_-_150553650.23-P2_179	AOC1_-_150553650.23-P2	AOC1	GGACTCTCCCCAGGAAGGCA	-13	rC:dC	0.639	(0.596, 0.682)		0.259	0.165	20	40
AOC1_-_150553650.23-P2_182	AOC1_-_150553650.23-P2	AOC1	GGACTCTTCCCAGGAAGGCA	-13	rU:dC	0.744	(0.703, 0.784)		0.259	0.165	20	40
AOC1_-_150553650.23-P2_185	AOC1_-_150553650.23-P2	AOC1	GGACTCTGACCAGGAAGGCA	-12	rA:dG	0.753	(0.716, 0.791)		0.259	0.164	40	50
AOC1_-_150553650.23-P2_188	AOC1_-_150553650.23-P2	AOC1	GGACTCTGGCCAGGAAGGCA	-12	rG:dG	0.799	(0.767, 0.831)		0.259	0.212	20	30
AOC1_-_150553650.23-P2_193	AOC1_-_150553650.23-P2	AOC1	GGACTCTGTCCAGGAAGGCA	-12	rU:dG	0.821	(0.787, 0.855)		0.259	0.192	30	40
AOC1_-_150553650.23-P2_197	AOC1_-_150553650.23-P2	AOC1	GGACTCTGCACAGGAAGGCA	-11	rA:dG	0.599	(0.559, 0.638)		0.242	0.164	20	40
AOC1_-_150553650.23-P2_200	AOC1_-_150553650.23-P2	AOC1	GGACTCTGCGCAGGAAGGCA	-11	rG:dG	0.641	(0.608, 0.674)		0.242	0.212	30	30
AOC1_-_150553650.23-P2_205	AOC1_-_150553650.23-P2	AOC1	GGACTCTGCTCAGGAAGGCA	-11	rU:dG	0.731	(0.700, 0.762)		0.242	0.192	20	40
AOC1_-_150553650.23-P2_209	AOC1_-_150553650.23-P2	AOC1	GGACTCTGCCAAGGAAGGCA	-10	rA:dG	0.362	(0.325, 0.399)		0.204	0.164	20	50
AOC1_-_150553650.23-P2_212	AOC1_-_150553650.23-P2	AOC1	GGACTCTGCCGAGGAAGGCA	-10	rG:dG	0.506	(0.471, 0.541)		0.204	0.212	30	30
AOC1_-_150553650.23-P2_217	AOC1_-_150553650.23-P2	AOC1	GGACTCTGCCTAGGAAGGCA	-10	rU:dG	0.640	(0.605, 0.676)		0.204	0.192	30	50
AOC1_-_150553650.23-P2_225	AOC1_-_150553650.23-P2	AOC1	GGACTCTGCCCGGGAAGGCA	-9	rG:dT	0.712	(0.678, 0.745)		0.191	0.235	30	30
AOC1_-_150553650.23-P2_228	AOC1_-_150553650.23-P2	AOC1	GGACTCTGCCCCGGAAGGCA	-9	rC:dT	0.458	(0.421, 0.496)		0.191	0.209	30	40
AOC1_-_150553650.23-P2_231	AOC1_-_150553650.23-P2	AOC1	GGACTCTGCCCTGGAAGGCA	-9	rU:dT	0.463	(0.429, 0.497)		0.191	0.186	30	30
AOC1_-_150553650.23-P2_234	AOC1_-_150553650.23-P2	AOC1	GGACTCTGCCCAAGAAGGCA	-8	rA:dC	0.185	(0.167, 0.203)		0.181	0.201	30	50
AOC1_-_150553650.23-P2_239	AOC1_-_150553650.23-P2	AOC1	GGACTCTGCCCACGAAGGCA	-8	rC:dC	0.084	(0.074, 0.095)		0.181	0.165	40	40
AOC1_-_150553650.23-P2_242	AOC1_-_150553650.23-P2	AOC1	GGACTCTGCCCATGAAGGCA	-8	rU:dC	0.093	(0.080, 0.107)		0.181	0.165	30	50
AOC1_-_150553650.23-P2_246	AOC1_-_150553650.23-P2	AOC1	GGACTCTGCCCAGAAAGGCA	-7	rA:dC	0.213	(0.191, 0.235)		0.120	0.201	30	50
AOC1_-_150553650.23-P2_251	AOC1_-_150553650.23-P2	AOC1	GGACTCTGCCCAGCAAGGCA	-7	rC:dC	0.073	(0.063, 0.083)		0.120	0.165	20	30
AOC1_-_150553650.23-P2_254	AOC1_-_150553650.23-P2	AOC1	GGACTCTGCCCAGTAAGGCA	-7	rU:dC	0.080	(0.068, 0.092)		0.120	0.165	30	40
AOC1_-_150553650.23-P2_261	AOC1_-_150553650.23-P2	AOC1	GGACTCTGCCCAGGGAGGCA	-6	rG:dT	0.410	(0.387, 0.434)		0.139	0.235	20	30
AOC1_-_150553650.23-P2_264	AOC1_-_150553650.23-P2	AOC1	GGACTCTGCCCAGGCAGGCA	-6	rC:dT	0.182	(0.163, 0.202)		0.139	0.209	30	30
AOC1_-_150553650.23-P2_267	AOC1_-_150553650.23-P2	AOC1	GGACTCTGCCCAGGTAGGCA	-6	rU:dT	0.193	(0.175, 0.210)		0.139	0.186	30	50
AOC1_-_150553650.23-P2_273	AOC1_-_150553650.23-P2	AOC1	GGACTCTGCCCAGGAGGGCA	-5	rG:dT	0.440	(0.418, 0.462)		0.130	0.235	20	30
AOC1_-_150553650.23-P2_276	AOC1_-_150553650.23-P2	AOC1	GGACTCTGCCCAGGACGGCA	-5	rC:dT	0.270	(0.246, 0.293)		0.130	0.209	30	50
AOC1_-_150553650.23-P2_279	AOC1_-_150553650.23-P2	AOC1	GGACTCTGCCCAGGATGGCA	-5	rU:dT	0.245	(0.224, 0.267)		0.130	0.186	30	50
AOC1_-_150553650.23-P2_282	AOC1_-_150553650.23-P2	AOC1	GGACTCTGCCCAGGAAAGCA	-4	rA:dC	0.112	(0.097, 0.127)		0.147	0.201	20	40
AOC1_-_150553650.23-P2_287	AOC1_-_150553650.23-P2	AOC1	GGACTCTGCCCAGGAACGCA	-4	rC:dC	0.034	(0.021, 0.047)		0.147	0.165	30	30
AOC1_-_150553650.23-P2_290	AOC1_-_150553650.23-P2	AOC1	GGACTCTGCCCAGGAATGCA	-4	rU:dC	0.045	(0.032, 0.057)		0.147	0.165	20	40
AOC1_-_150553650.23-P2_294	AOC1_-_150553650.23-P2	AOC1	GGACTCTGCCCAGGAAGACA	-3	rA:dC	0.116	(0.102, 0.131)		0.116	0.201	20	30
AOC1_-_150553650.23-P2_299	AOC1_-_150553650.23-P2	AOC1	GGACTCTGCCCAGGAAGCCA	-3	rC:dC	0.059	(0.047, 0.070)		0.116	0.165	30	30
AOC1_-_150553650.23-P2_302	AOC1_-_150553650.23-P2	AOC1	GGACTCTGCCCAGGAAGTCA	-3	rU:dC	0.061	(0.049, 0.073)		0.116	0.165	20	30
AOC1_-_150553650.23-P2_305	AOC1_-_150553650.23-P2	AOC1	GGACTCTGCCCAGGAAGGAA	-2	rA:dG	0.130	(0.115, 0.145)		0.113	0.164	20	40
AOC1_-_150553650.23-P2_308	AOC1_-_150553650.23-P2	AOC1	GGACTCTGCCCAGGAAGGGA	-2	rG:dG	0.226	(0.207, 0.244)		0.113	0.212	30	30
AOC1_-_150553650.23-P2_313	AOC1_-_150553650.23-P2	AOC1	GGACTCTGCCCAGGAAGGTA	-2	rU:dG	0.223	(0.204, 0.243)		0.113	0.192	30	40
AOC1_-_150553650.23-P2_321	AOC1_-_150553650.23-P2	AOC1	GGACTCTGCCCAGGAAGGCG	-1	rG:dT	0.383	(0.361, 0.406)		0.105	0.235	30	30
AOC1_-_150553650.23-P2_324	AOC1_-_150553650.23-P2	AOC1	GGACTCTGCCCAGGAAGGCC	-1	rC:dT	0.155	(0.136, 0.173)		0.105	0.209	30	40
AOC1_-_150553650.23-P2_327	AOC1_-_150553650.23-P2	AOC1	GGACTCTGCCCAGGAAGGCT	-1	rU:dT	0.173	(0.156, 0.190)		0.105	0.186	20	40
AOC2_+_40996638.23-P1P2	AOC2_+_40996638.23-P1P2	AOC2	GACTATCTTGAGATGCATGG			1.000					30	50
AOC2_+_40996638.23-P1P2_105	AOC2_+_40996638.23-P1P2	AOC2	GGCTATCTTGAGATGCATGG	-19	rG:dT	0.651	(0.604, 0.699)		0.260	0.235	30	50
AOC2_+_40996638.23-P1P2_108	AOC2_+_40996638.23-P1P2	AOC2	GCCTATCTTGAGATGCATGG	-19	rC:dT	0.611	(0.570, 0.653)		0.260	0.209	40	50
AOC2_+_40996638.23-P1P2_111	AOC2_+_40996638.23-P1P2	AOC2	GTCTATCTTGAGATGCATGG	-19	rU:dT	0.486	(0.450, 0.522)		0.260	0.186	40	40
AOC2_+_40996638.23-P1P2_113	AOC2_+_40996638.23-P1P2	AOC2	GAATATCTTGAGATGCATGG	-18	rA:dG	0.632	(0.591, 0.673)		0.218	0.164	30	40
AOC2_+_40996638.23-P1P2_116	AOC2_+_40996638.23-P1P2	AOC2	GAGTATCTTGAGATGCATGG	-18	rG:dG	0.716	(0.679, 0.753)		0.218	0.212	30	40
AOC2_+_40996638.23-P1P2_121	AOC2_+_40996638.23-P1P2	AOC2	GATTATCTTGAGATGCATGG	-18	rU:dG	0.585	(0.547, 0.624)		0.218	0.192	30	50
AOC2_+_40996638.23-P1P2_124	AOC2_+_40996638.23-P1P2	AOC2	GACAATCTTGAGATGCATGG	-17	rA:dA	0.560	(0.523, 0.596)		0.274	0.182	20	50
AOC2_+_40996638.23-P1P2_127	AOC2_+_40996638.23-P1P2	AOC2	GACGATCTTGAGATGCATGG	-17	rG:dA	0.665	(0.629, 0.701)		0.274	0.200	30	40
AOC2_+_40996638.23-P1P2_130	AOC2_+_40996638.23-P1P2	AOC2	GACCATCTTGAGATGCATGG	-17	rC:dA	0.657	(0.618, 0.696)		0.274	0.225	30	50
AOC2_+_40996638.23-P1P2_141	AOC2_+_40996638.23-P1P2	AOC2	GACTGTCTTGAGATGCATGG	-16	rG:dT	0.863	(0.823, 0.904)		0.261	0.235	30	50
AOC2_+_40996638.23-P1P2_144	AOC2_+_40996638.23-P1P2	AOC2	GACTCTCTTGAGATGCATGG	-16	rC:dT	0.647	(0.604, 0.690)		0.261	0.209	30	50
AOC2_+_40996638.23-P1P2_147	AOC2_+_40996638.23-P1P2	AOC2	GACTTTCTTGAGATGCATGG	-16	rU:dT	0.512	(0.467, 0.556)		0.261	0.186	20	40
AOC2_+_40996638.23-P1P2_148	AOC2_+_40996638.23-P1P2	AOC2	GACTAACTTGAGATGCATGG	-15	rA:dA	0.545	(0.499, 0.591)		0.223	0.182	30	60
AOC2_+_40996638.23-P1P2_151	AOC2_+_40996638.23-P1P2	AOC2	GACTAGCTTGAGATGCATGG	-15	rG:dA	0.740	(0.696, 0.785)		0.223	0.200	20	60
AOC2_+_40996638.23-P1P2_154	AOC2_+_40996638.23-P1P2	AOC2	GACTACCTTGAGATGCATGG	-15	rC:dA	0.671	(0.635, 0.706)		0.223	0.225	20	60
AOC2_+_40996638.23-P1P2_161	AOC2_+_40996638.23-P1P2	AOC2	GACTATATTGAGATGCATGG	-14	rA:dG	0.346	(0.309, 0.384)		0.256	0.164	20	60
AOC2_+_40996638.23-P1P2_164	AOC2_+_40996638.23-P1P2	AOC2	GACTATGTTGAGATGCATGG	-14	rG:dG	0.505	(0.464, 0.546)		0.256	0.212	30	50
AOC2_+_40996638.23-P1P2_169	AOC2_+_40996638.23-P1P2	AOC2	GACTATTTTGAGATGCATGG	-14	rU:dG	0.482	(0.434, 0.529)		0.256	0.192	20	60
AOC2_+_40996638.23-P1P2_172	AOC2_+_40996638.23-P1P2	AOC2	GACTATCATGAGATGCATGG	-13	rA:dA	0.430	(0.376, 0.484)		0.259	0.182	30	50
AOC2_+_40996638.23-P1P2_175	AOC2_+_40996638.23-P1P2	AOC2	GACTATCGTGAGATGCATGG	-13	rG:dA	0.593	(0.540, 0.645)		0.259	0.200	30	60
AOC2_+_40996638.23-P1P2_178	AOC2_+_40996638.23-P1P2	AOC2	GACTATCCTGAGATGCATGG	-13	rC:dA	0.445	(0.390, 0.500)		0.259	0.225	20	50
AOC2_+_40996638.23-P1P2_184	AOC2_+_40996638.23-P1P2	AOC2	GACTATCTAGAGATGCATGG	-12	rA:dA	0.415	(0.368, 0.463)		0.259	0.182	30	30
AOC2_+_40996638.23-P1P2_187	AOC2_+_40996638.23-P1P2	AOC2	GACTATCTGGAGATGCATGG	-12	rG:dA	0.656	(0.619, 0.693)		0.259	0.200	30	50
AOC2_+_40996638.23-P1P2_190	AOC2_+_40996638.23-P1P2	AOC2	GACTATCTCGAGATGCATGG	-12	rC:dA	0.396	(0.353, 0.439)		0.259	0.225	30	50
AOC2_+_40996638.23-P1P2_198	AOC2_+_40996638.23-P1P2	AOC2	GACTATCTTAAGATGCATGG	-11	rA:dC	0.090	(0.068, 0.111)		0.242	0.201	30	60
AOC2_+_40996638.23-P1P2_203	AOC2_+_40996638.23-P1P2	AOC2	GACTATCTTCAGATGCATGG	-11	rC:dC	0.024	(0.010, 0.039)		0.242	0.165	30	40
AOC2_+_40996638.23-P1P2_206	AOC2_+_40996638.23-P1P2	AOC2	GACTATCTTTAGATGCATGG	-11	rU:dC	0.044	(0.027, 0.062)		0.242	0.165	30	50
AOC2_+_40996638.23-P1P2_213	AOC2_+_40996638.23-P1P2	AOC2	GACTATCTTGGGATGCATGG	-10	rG:dT	0.662	(0.634, 0.690)		0.204	0.235	20	40
AOC2_+_40996638.23-P1P2_216	AOC2_+_40996638.23-P1P2	AOC2	GACTATCTTGCGATGCATGG	-10	rC:dT	0.128	(0.100, 0.156)		0.204	0.209	40	60
AOC2_+_40996638.23-P1P2_219	AOC2_+_40996638.23-P1P2	AOC2	GACTATCTTGTGATGCATGG	-10	rU:dT	0.197	(0.160, 0.234)		0.204	0.186	40	60
AOC2_+_40996638.23-P1P2_222	AOC2_+_40996638.23-P1P2	AOC2	GACTATCTTGAAATGCATGG	-9	rA:dC	0.039	(0.026, 0.053)		0.191	0.201	40	50
AOC2_+_40996638.23-P1P2_227	AOC2_+_40996638.23-P1P2	AOC2	GACTATCTTGACATGCATGG	-9	rC:dC	0.017	(0.006, 0.027)		0.191	0.165	40	60
AOC2_+_40996638.23-P1P2_230	AOC2_+_40996638.23-P1P2	AOC2	GACTATCTTGATATGCATGG	-9	rU:dC	0.019	(0.008, 0.031)		0.191	0.165	30	40
AOC2_+_40996638.23-P1P2_237	AOC2_+_40996638.23-P1P2	AOC2	GACTATCTTGAGGTGCATGG	-8	rG:dT	0.520	(0.486, 0.555)		0.181	0.235	20	40
AOC2_+_40996638.23-P1P2_240	AOC2_+_40996638.23-P1P2	AOC2	GACTATCTTGAGCTGCATGG	-8	rC:dT	0.097	(0.075, 0.118)		0.181	0.209	20	50
AOC2_+_40996638.23-P1P2_243	AOC2_+_40996638.23-P1P2	AOC2	GACTATCTTGAGTTGCATGG	-8	rU:dT	0.101	(0.078, 0.124)		0.181	0.186	40	50
AOC2_+_40996638.23-P1P2_244	AOC2_+_40996638.23-P1P2	AOC2	GACTATCTTGAGAAGCATGG	-7	rA:dA	0.066	(0.050, 0.082)		0.120	0.182	30	30
AOC2_+_40996638.23-P1P2_247	AOC2_+_40996638.23-P1P2	AOC2	GACTATCTTGAGAGGCATGG	-7	rG:dA	0.120	(0.105, 0.134)		0.120	0.200	30	30
AOC2_+_40996638.23-P1P2_250	AOC2_+_40996638.23-P1P2	AOC2	GACTATCTTGAGACGCATGG	-7	rC:dA	0.107	(0.091, 0.124)		0.120	0.225	40	50
AOC2_+_40996638.23-P1P2_258	AOC2_+_40996638.23-P1P2	AOC2	GACTATCTTGAGATACATGG	-6	rA:dC	0.102	(0.084, 0.121)		0.139	0.201	40	50
AOC2_+_40996638.23-P1P2_263	AOC2_+_40996638.23-P1P2	AOC2	GACTATCTTGAGATCCATGG	-6	rC:dC	0.041	(0.028, 0.053)		0.139	0.165	30	30
AOC2_+_40996638.23-P1P2_266	AOC2_+_40996638.23-P1P2	AOC2	GACTATCTTGAGATTCATGG	-6	rU:dC	0.030	(0.017, 0.042)		0.139	0.165	40	50
AOC2_+_40996638.23-P1P2_269	AOC2_+_40996638.23-P1P2	AOC2	GACTATCTTGAGATGAATGG	-5	rA:dG	0.022	(0.008, 0.037)		0.130	0.164	30	50
AOC2_+_40996638.23-P1P2_272	AOC2_+_40996638.23-P1P2	AOC2	GACTATCTTGAGATGGATGG	-5	rG:dG	0.070	(0.053, 0.087)		0.130	0.212	30	30
AOC2_+_40996638.23-P1P2_277	AOC2_+_40996638.23-P1P2	AOC2	GACTATCTTGAGATGTATGG	-5	rU:dG	0.055	(0.040, 0.070)		0.130	0.192	30	50
AOC2_+_40996638.23-P1P2_285	AOC2_+_40996638.23-P1P2	AOC2	GACTATCTTGAGATGCGTGG	-4	rG:dT	0.369	(0.336, 0.403)		0.147	0.235	40	50
AOC2_+_40996638.23-P1P2_288	AOC2_+_40996638.23-P1P2	AOC2	GACTATCTTGAGATGCCTGG	-4	rC:dT	0.049	(0.033, 0.065)		0.147	0.209	30	50
AOC2_+_40996638.23-P1P2_291	AOC2_+_40996638.23-P1P2	AOC2	GACTATCTTGAGATGCTTGG	-4	rU:dT	0.051	(0.035, 0.067)		0.147	0.186	30	30
AOC2_+_40996638.23-P1P2_292	AOC2_+_40996638.23-P1P2	AOC2	GACTATCTTGAGATGCAAGG	-3	rA:dA	0.048	(0.034, 0.062)		0.116	0.182	30	60
AOC2_+_40996638.23-P1P2_295	AOC2_+_40996638.23-P1P2	AOC2	GACTATCTTGAGATGCAGGG	-3	rG:dA	0.158	(0.137, 0.180)		0.116	0.200	30	60
AOC2_+_40996638.23-P1P2_298	AOC2_+_40996638.23-P1P2	AOC2	GACTATCTTGAGATGCACGG	-3	rC:dA	0.070	(0.055, 0.085)		0.116	0.225	30	40
AOC2_+_40996638.23-P1P2_306	AOC2_+_40996638.23-P1P2	AOC2	GACTATCTTGAGATGCATAG	-2	rA:dC	0.006	(-0.004, 0.017)		0.113	0.201	40	60
AOC2_+_40996638.23-P1P2_311	AOC2_+_40996638.23-P1P2	AOC2	GACTATCTTGAGATGCATCG	-2	rC:dC	0.001	(-0.010, 0.011)		0.113	0.165	40	60
AOC2_+_40996638.23-P1P2_314	AOC2_+_40996638.23-P1P2	AOC2	GACTATCTTGAGATGCATTG	-2	rU:dC	0.001	(-0.010, 0.012)		0.113	0.165	30	60
AOC2_+_40996638.23-P1P2_318	AOC2_+_40996638.23-P1P2	AOC2	GACTATCTTGAGATGCATGA	-1	rA:dC	0.008	(-0.003, 0.020)		0.105	0.201	30	50
AOC2_+_40996638.23-P1P2_323	AOC2_+_40996638.23-P1P2	AOC2	GACTATCTTGAGATGCATGC	-1	rC:dC	-0.001	(-0.011, 0.010)		0.105	0.165	30	60
AOC2_+_40996638.23-P1P2_326	AOC2_+_40996638.23-P1P2	AOC2	GACTATCTTGAGATGCATGT	-1	rU:dC	-0.002	(-0.013, 0.009)		0.105	0.165	30	50
AOC2_+_40996641.23-P1P2	AOC2_+_40996641.23-P1P2	AOC2	GAGGACTATCTTGAGATGCA			1.000					30	50
AOC2_+_40996641.23-P1P2_105	AOC2_+_40996641.23-P1P2	AOC2	GGGGACTATCTTGAGATGCA	-19	rG:dT	0.476	(0.430, 0.522)		0.260	0.235	40	50
AOC2_+_40996641.23-P1P2_108	AOC2_+_40996641.23-P1P2	AOC2	GCGGACTATCTTGAGATGCA	-19	rC:dT	0.457	(0.409, 0.505)		0.260	0.209	40	60
AOC2_+_40996641.23-P1P2_111	AOC2_+_40996641.23-P1P2	AOC2	GTGGACTATCTTGAGATGCA	-19	rU:dT	0.367	(0.324, 0.410)		0.260	0.186	30	60
AOC2_+_40996641.23-P1P2_114	AOC2_+_40996641.23-P1P2	AOC2	GAAGACTATCTTGAGATGCA	-18	rA:dC	0.388	(0.348, 0.428)		0.218	0.201	30	50
AOC2_+_40996641.23-P1P2_119	AOC2_+_40996641.23-P1P2	AOC2	GACGACTATCTTGAGATGCA	-18	rC:dC	0.474	(0.433, 0.515)		0.218	0.165	40	60
AOC2_+_40996641.23-P1P2_122	AOC2_+_40996641.23-P1P2	AOC2	GATGACTATCTTGAGATGCA	-18	rU:dC	0.425	(0.390, 0.460)		0.218	0.165	40	50
AOC2_+_40996641.23-P1P2_126	AOC2_+_40996641.23-P1P2	AOC2	GAGAACTATCTTGAGATGCA	-17	rA:dC	0.216	(0.187, 0.245)		0.274	0.201	30	40
AOC2_+_40996641.23-P1P2_131	AOC2_+_40996641.23-P1P2	AOC2	GAGCACTATCTTGAGATGCA	-17	rC:dC	0.279	(0.250, 0.308)		0.274	0.165	40	50
AOC2_+_40996641.23-P1P2_134	AOC2_+_40996641.23-P1P2	AOC2	GAGTACTATCTTGAGATGCA	-17	rU:dC	0.246	(0.222, 0.271)		0.274	0.165	40	50
AOC2_+_40996641.23-P1P2_141	AOC2_+_40996641.23-P1P2	AOC2	GAGGGCTATCTTGAGATGCA	-16	rG:dT	0.517	(0.463, 0.572)		0.261	0.235	40	60
AOC2_+_40996641.23-P1P2_144	AOC2_+_40996641.23-P1P2	AOC2	GAGGCCTATCTTGAGATGCA	-16	rC:dT	0.267	(0.236, 0.297)		0.261	0.209	40	50
AOC2_+_40996641.23-P1P2_147	AOC2_+_40996641.23-P1P2	AOC2	GAGGTCTATCTTGAGATGCA	-16	rU:dT	0.240	(0.212, 0.268)		0.261	0.186	30	50
AOC2_+_40996641.23-P1P2_149	AOC2_+_40996641.23-P1P2	AOC2	GAGGAATATCTTGAGATGCA	-15	rA:dG	0.109	(0.094, 0.125)		0.223	0.164	30	60
AOC2_+_40996641.23-P1P2_152	AOC2_+_40996641.23-P1P2	AOC2	GAGGAGTATCTTGAGATGCA	-15	rG:dG	0.219	(0.193, 0.245)		0.223	0.212	30	60
AOC2_+_40996641.23-P1P2_157	AOC2_+_40996641.23-P1P2	AOC2	GAGGATTATCTTGAGATGCA	-15	rU:dG	0.192	(0.166, 0.218)		0.223	0.192	40	60
AOC2_+_40996641.23-P1P2_160	AOC2_+_40996641.23-P1P2	AOC2	GAGGACAATCTTGAGATGCA	-14	rA:dA	0.114	(0.098, 0.129)		0.256	0.182	40	50
AOC2_+_40996641.23-P1P2_163	AOC2_+_40996641.23-P1P2	AOC2	GAGGACGATCTTGAGATGCA	-14	rG:dA	0.232	(0.203, 0.260)		0.256	0.200	40	60
AOC2_+_40996641.23-P1P2_166	AOC2_+_40996641.23-P1P2	AOC2	GAGGACCATCTTGAGATGCA	-14	rC:dA	0.183	(0.155, 0.211)		0.256	0.225	30	60
AOC2_+_40996641.23-P1P2_177	AOC2_+_40996641.23-P1P2	AOC2	GAGGACTGTCTTGAGATGCA	-13	rG:dT	0.482	(0.435, 0.530)		0.259	0.235	30	50
AOC2_+_40996641.23-P1P2_180	AOC2_+_40996641.23-P1P2	AOC2	GAGGACTCTCTTGAGATGCA	-13	rC:dT	0.129	(0.108, 0.150)		0.259	0.209	20	50
AOC2_+_40996641.23-P1P2_183	AOC2_+_40996641.23-P1P2	AOC2	GAGGACTTTCTTGAGATGCA	-13	rU:dT	0.141	(0.115, 0.168)		0.259	0.186	30	60
AOC2_+_40996641.23-P1P2_184	AOC2_+_40996641.23-P1P2	AOC2	GAGGACTAACTTGAGATGCA	-12	rA:dA	0.070	(0.050, 0.091)		0.259	0.182	40	40
AOC2_+_40996641.23-P1P2_187	AOC2_+_40996641.23-P1P2	AOC2	GAGGACTAGCTTGAGATGCA	-12	rG:dA	0.226	(0.186, 0.267)		0.259	0.200	30	50
AOC2_+_40996641.23-P1P2_190	AOC2_+_40996641.23-P1P2	AOC2	GAGGACTACCTTGAGATGCA	-12	rC:dA	0.108	(0.090, 0.126)		0.259	0.225	30	60
AOC2_+_40996641.23-P1P2_197	AOC2_+_40996641.23-P1P2	AOC2	GAGGACTATATTGAGATGCA	-11	rA:dG	0.014	(0.002, 0.027)		0.242	0.164	40	50
AOC2_+_40996641.23-P1P2_200	AOC2_+_40996641.23-P1P2	AOC2	GAGGACTATGTTGAGATGCA	-11	rG:dG	0.128	(0.106, 0.151)		0.242	0.212	30	50
AOC2_+_40996641.23-P1P2_205	AOC2_+_40996641.23-P1P2	AOC2	GAGGACTATTTTGAGATGCA	-11	rU:dG	0.082	(0.063, 0.101)		0.242	0.192	30	30
AOC2_+_40996641.23-P1P2_208	AOC2_+_40996641.23-P1P2	AOC2	GAGGACTATCATGAGATGCA	-10	rA:dA	0.003	(-0.009, 0.015)		0.204	0.182	30	60
AOC2_+_40996641.23-P1P2_211	AOC2_+_40996641.23-P1P2	AOC2	GAGGACTATCGTGAGATGCA	-10	rG:dA	0.065	(0.051, 0.079)		0.204	0.200	40	60
AOC2_+_40996641.23-P1P2_214	AOC2_+_40996641.23-P1P2	AOC2	GAGGACTATCCTGAGATGCA	-10	rC:dA	0.066	(0.055, 0.077)		0.204	0.225	40	40
AOC2_+_40996641.23-P1P2_220	AOC2_+_40996641.23-P1P2	AOC2	GAGGACTATCTAGAGATGCA	-9	rA:dA	-0.005	(-0.016, 0.006)		0.191	0.182	30	50
AOC2_+_40996641.23-P1P2_223	AOC2_+_40996641.23-P1P2	AOC2	GAGGACTATCTGGAGATGCA	-9	rG:dA	0.078	(0.059, 0.096)		0.191	0.200	30	50
AOC2_+_40996641.23-P1P2_226	AOC2_+_40996641.23-P1P2	AOC2	GAGGACTATCTCGAGATGCA	-9	rC:dA	0.030	(0.020, 0.040)		0.191	0.225	40	60
AOC2_+_40996641.23-P1P2_234	AOC2_+_40996641.23-P1P2	AOC2	GAGGACTATCTTAAGATGCA	-8	rA:dC	-0.009	(-0.020, 0.001)		0.181	0.201	20	50
AOC2_+_40996641.23-P1P2_239	AOC2_+_40996641.23-P1P2	AOC2	GAGGACTATCTTCAGATGCA	-8	rC:dC	0.000	(-0.009, 0.009)		0.181	0.165	20	40
AOC2_+_40996641.23-P1P2_242	AOC2_+_40996641.23-P1P2	AOC2	GAGGACTATCTTTAGATGCA	-8	rU:dC	-0.006	(-0.017, 0.004)		0.181	0.165	30	30
AOC2_+_40996641.23-P1P2_249	AOC2_+_40996641.23-P1P2	AOC2	GAGGACTATCTTGGGATGCA	-7	rG:dT	0.116	(0.101, 0.131)		0.120	0.235	30	50
AOC2_+_40996641.23-P1P2_252	AOC2_+_40996641.23-P1P2	AOC2	GAGGACTATCTTGCGATGCA	-7	rC:dT	-0.010	(-0.021, 0.002)		0.120	0.209	30	70
AOC2_+_40996641.23-P1P2_255	AOC2_+_40996641.23-P1P2	AOC2	GAGGACTATCTTGTGATGCA	-7	rU:dT	-0.013	(-0.026, -0.000)		0.120	0.186	30	50
AOC2_+_40996641.23-P1P2_258	AOC2_+_40996641.23-P1P2	AOC2	GAGGACTATCTTGAAATGCA	-6	rA:dC	0.010	(-0.000, 0.021)		0.139	0.201	30	50
AOC2_+_40996641.23-P1P2_263	AOC2_+_40996641.23-P1P2	AOC2	GAGGACTATCTTGACATGCA	-6	rC:dC	0.004	(-0.007, 0.014)		0.139	0.165	40	50
AOC2_+_40996641.23-P1P2_266	AOC2_+_40996641.23-P1P2	AOC2	GAGGACTATCTTGATATGCA	-6	rU:dC	0.000	(-0.011, 0.011)		0.139	0.165	30	60
AOC2_+_40996641.23-P1P2_273	AOC2_+_40996641.23-P1P2	AOC2	GAGGACTATCTTGAGGTGCA	-5	rG:dT	0.157	(0.141, 0.173)		0.130	0.235	30	50
AOC2_+_40996641.23-P1P2_276	AOC2_+_40996641.23-P1P2	AOC2	GAGGACTATCTTGAGCTGCA	-5	rC:dT	0.014	(0.002, 0.026)		0.130	0.209	30	60
AOC2_+_40996641.23-P1P2_279	AOC2_+_40996641.23-P1P2	AOC2	GAGGACTATCTTGAGTTGCA	-5	rU:dT	0.003	(-0.009, 0.015)		0.130	0.186	40	40
AOC2_+_40996641.23-P1P2_280	AOC2_+_40996641.23-P1P2	AOC2	GAGGACTATCTTGAGAAGCA	-4	rA:dA	0.021	(0.009, 0.032)		0.147	0.182	30	40
AOC2_+_40996641.23-P1P2_283	AOC2_+_40996641.23-P1P2	AOC2	GAGGACTATCTTGAGAGGCA	-4	rG:dA	0.087	(0.071, 0.102)		0.147	0.200	20	40
AOC2_+_40996641.23-P1P2_286	AOC2_+_40996641.23-P1P2	AOC2	GAGGACTATCTTGAGACGCA	-4	rC:dA	0.016	(0.006, 0.025)		0.147	0.225	40	60
AOC2_+_40996641.23-P1P2_294	AOC2_+_40996641.23-P1P2	AOC2	GAGGACTATCTTGAGATACA	-3	rA:dC	0.003	(-0.007, 0.013)		0.116	0.201	30	50
AOC2_+_40996641.23-P1P2_299	AOC2_+_40996641.23-P1P2	AOC2	GAGGACTATCTTGAGATCCA	-3	rC:dC	0.014	(0.003, 0.024)		0.116	0.165	30	40
AOC2_+_40996641.23-P1P2_302	AOC2_+_40996641.23-P1P2	AOC2	GAGGACTATCTTGAGATTCA	-3	rU:dC	0.004	(-0.006, 0.014)		0.116	0.165	30	60
AOC2_+_40996641.23-P1P2_305	AOC2_+_40996641.23-P1P2	AOC2	GAGGACTATCTTGAGATGAA	-2	rA:dG	0.006	(-0.005, 0.016)		0.113	0.164	30	50
AOC2_+_40996641.23-P1P2_308	AOC2_+_40996641.23-P1P2	AOC2	GAGGACTATCTTGAGATGGA	-2	rG:dG	0.040	(0.032, 0.049)		0.113	0.212	30	50
AOC2_+_40996641.23-P1P2_313	AOC2_+_40996641.23-P1P2	AOC2	GAGGACTATCTTGAGATGTA	-2	rU:dG	0.016	(0.007, 0.026)		0.113	0.192	40	50
AOC2_+_40996641.23-P1P2_321	AOC2_+_40996641.23-P1P2	AOC2	GAGGACTATCTTGAGATGCG	-1	rG:dT	0.084	(0.074, 0.094)		0.105	0.235	50	50
AOC2_+_40996641.23-P1P2_324	AOC2_+_40996641.23-P1P2	AOC2	GAGGACTATCTTGAGATGCC	-1	rC:dT	0.015	(0.003, 0.026)		0.105	0.209	30	50
AOC2_+_40996641.23-P1P2_327	AOC2_+_40996641.23-P1P2	AOC2	GAGGACTATCTTGAGATGCT	-1	rU:dT	0.007	(-0.004, 0.017)		0.105	0.186	30	40
AOC2_+_40996660.23-P1P2	AOC2_+_40996660.23-P1P2	AOC2	GGGACAGTGCCAGGAACGCC			1.000					30	50
AOC2_+_40996660.23-P1P2_102	AOC2_+_40996660.23-P1P2	AOC2	GAGACAGTGCCAGGAACGCC	-19	rA:dC	0.687	(0.652, 0.723)		0.260	0.201	30	50
AOC2_+_40996660.23-P1P2_107	AOC2_+_40996660.23-P1P2	AOC2	GCGACAGTGCCAGGAACGCC	-19	rC:dC	0.672	(0.634, 0.710)		0.260	0.165	20	40
AOC2_+_40996660.23-P1P2_110	AOC2_+_40996660.23-P1P2	AOC2	GTGACAGTGCCAGGAACGCC	-19	rU:dC	0.645	(0.612, 0.678)		0.260	0.165	20	50
AOC2_+_40996660.23-P1P2_114	AOC2_+_40996660.23-P1P2	AOC2	GGAACAGTGCCAGGAACGCC	-18	rA:dC	0.668	(0.633, 0.702)		0.218	0.201	30	40
AOC2_+_40996660.23-P1P2_119	AOC2_+_40996660.23-P1P2	AOC2	GGCACAGTGCCAGGAACGCC	-18	rC:dC	0.707	(0.673, 0.742)		0.218	0.165	30	40
AOC2_+_40996660.23-P1P2_122	AOC2_+_40996660.23-P1P2	AOC2	GGTACAGTGCCAGGAACGCC	-18	rU:dC	0.690	(0.659, 0.722)		0.218	0.165	40	50
AOC2_+_40996660.23-P1P2_129	AOC2_+_40996660.23-P1P2	AOC2	GGGGCAGTGCCAGGAACGCC	-17	rG:dT	0.869	(0.828, 0.910)		0.274	0.235	20	40
AOC2_+_40996660.23-P1P2_132	AOC2_+_40996660.23-P1P2	AOC2	GGGCCAGTGCCAGGAACGCC	-17	rC:dT	0.763	(0.724, 0.803)		0.274	0.209	30	50
AOC2_+_40996660.23-P1P2_135	AOC2_+_40996660.23-P1P2	AOC2	GGGTCAGTGCCAGGAACGCC	-17	rU:dT	0.728	(0.688, 0.768)		0.274	0.186	30	50
AOC2_+_40996660.23-P1P2_137	AOC2_+_40996660.23-P1P2	AOC2	GGGAAAGTGCCAGGAACGCC	-16	rA:dG	0.596	(0.554, 0.638)		0.261	0.164	30	40
AOC2_+_40996660.23-P1P2_140	AOC2_+_40996660.23-P1P2	AOC2	GGGAGAGTGCCAGGAACGCC	-16	rG:dG	0.658	(0.618, 0.699)		0.261	0.212	20	50
AOC2_+_40996660.23-P1P2_145	AOC2_+_40996660.23-P1P2	AOC2	GGGATAGTGCCAGGAACGCC	-16	rU:dG	0.705	(0.666, 0.744)		0.261	0.192	20	50
AOC2_+_40996660.23-P1P2_153	AOC2_+_40996660.23-P1P2	AOC2	GGGACGGTGCCAGGAACGCC	-15	rG:dT	0.962	(0.931, 0.993)		0.223	0.235	30	40
AOC2_+_40996660.23-P1P2_156	AOC2_+_40996660.23-P1P2	AOC2	GGGACCGTGCCAGGAACGCC	-15	rC:dT	0.875	(0.839, 0.911)		0.223	0.209	40	40
AOC2_+_40996660.23-P1P2_159	AOC2_+_40996660.23-P1P2	AOC2	GGGACTGTGCCAGGAACGCC	-15	rU:dT	0.838	(0.800, 0.876)		0.223	0.186	40	40
AOC2_+_40996660.23-P1P2_162	AOC2_+_40996660.23-P1P2	AOC2	GGGACAATGCCAGGAACGCC	-14	rA:dC	0.664	(0.624, 0.704)		0.256	0.201	30	40
AOC2_+_40996660.23-P1P2_167	AOC2_+_40996660.23-P1P2	AOC2	GGGACACTGCCAGGAACGCC	-14	rC:dC	0.655	(0.616, 0.693)		0.256	0.165	20	40
AOC2_+_40996660.23-P1P2_170	AOC2_+_40996660.23-P1P2	AOC2	GGGACATTGCCAGGAACGCC	-14	rU:dC	0.655	(0.614, 0.696)		0.256	0.165	30	50
AOC2_+_40996660.23-P1P2_172	AOC2_+_40996660.23-P1P2	AOC2	GGGACAGAGCCAGGAACGCC	-13	rA:dA	0.743	(0.705, 0.781)		0.259	0.182	30	50
AOC2_+_40996660.23-P1P2_175	AOC2_+_40996660.23-P1P2	AOC2	GGGACAGGGCCAGGAACGCC	-13	rG:dA	0.818	(0.789, 0.847)		0.259	0.200	20	40
AOC2_+_40996660.23-P1P2_178	AOC2_+_40996660.23-P1P2	AOC2	GGGACAGCGCCAGGAACGCC	-13	rC:dA	0.667	(0.628, 0.706)		0.259	0.225	30	40
AOC2_+_40996660.23-P1P2_186	AOC2_+_40996660.23-P1P2	AOC2	GGGACAGTACCAGGAACGCC	-12	rA:dC	0.546	(0.506, 0.585)		0.259	0.201	40	50
AOC2_+_40996660.23-P1P2_191	AOC2_+_40996660.23-P1P2	AOC2	GGGACAGTCCCAGGAACGCC	-12	rC:dC	0.320	(0.286, 0.354)		0.259	0.165	30	30
AOC2_+_40996660.23-P1P2_194	AOC2_+_40996660.23-P1P2	AOC2	GGGACAGTTCCAGGAACGCC	-12	rU:dC	0.452	(0.416, 0.489)		0.259	0.165	40	40
AOC2_+_40996660.23-P1P2_197	AOC2_+_40996660.23-P1P2	AOC2	GGGACAGTGACAGGAACGCC	-11	rA:dG	0.540	(0.498, 0.582)		0.242	0.164	20	60
AOC2_+_40996660.23-P1P2_200	AOC2_+_40996660.23-P1P2	AOC2	GGGACAGTGGCAGGAACGCC	-11	rG:dG	0.650	(0.614, 0.687)		0.242	0.212	40	40
AOC2_+_40996660.23-P1P2_205	AOC2_+_40996660.23-P1P2	AOC2	GGGACAGTGTCAGGAACGCC	-11	rU:dG	0.698	(0.660, 0.735)		0.242	0.192	30	50
AOC2_+_40996660.23-P1P2_209	AOC2_+_40996660.23-P1P2	AOC2	GGGACAGTGCAAGGAACGCC	-10	rA:dG	0.241	(0.202, 0.279)		0.204	0.164	30	40
AOC2_+_40996660.23-P1P2_212	AOC2_+_40996660.23-P1P2	AOC2	GGGACAGTGCGAGGAACGCC	-10	rG:dG	0.430	(0.391, 0.468)		0.204	0.212	40	40
AOC2_+_40996660.23-P1P2_217	AOC2_+_40996660.23-P1P2	AOC2	GGGACAGTGCTAGGAACGCC	-10	rU:dG	0.565	(0.527, 0.603)		0.204	0.192	50	50
AOC2_+_40996660.23-P1P2_225	AOC2_+_40996660.23-P1P2	AOC2	GGGACAGTGCCGGGAACGCC	-9	rG:dT	0.677	(0.646, 0.707)		0.191	0.235	30	40
AOC2_+_40996660.23-P1P2_228	AOC2_+_40996660.23-P1P2	AOC2	GGGACAGTGCCCGGAACGCC	-9	rC:dT	0.386	(0.349, 0.424)		0.191	0.209	30	40
AOC2_+_40996660.23-P1P2_231	AOC2_+_40996660.23-P1P2	AOC2	GGGACAGTGCCTGGAACGCC	-9	rU:dT	0.361	(0.329, 0.393)		0.191	0.186	20	30
AOC2_+_40996660.23-P1P2_234	AOC2_+_40996660.23-P1P2	AOC2	GGGACAGTGCCAAGAACGCC	-8	rA:dC	0.081	(0.066, 0.095)		0.181	0.201	40	40
AOC2_+_40996660.23-P1P2_239	AOC2_+_40996660.23-P1P2	AOC2	GGGACAGTGCCACGAACGCC	-8	rC:dC	0.028	(0.020, 0.037)		0.181	0.165	40	40
AOC2_+_40996660.23-P1P2_242	AOC2_+_40996660.23-P1P2	AOC2	GGGACAGTGCCATGAACGCC	-8	rU:dC	0.032	(0.020, 0.044)		0.181	0.165	40	40
AOC2_+_40996660.23-P1P2_246	AOC2_+_40996660.23-P1P2	AOC2	GGGACAGTGCCAGAAACGCC	-7	rA:dC	0.130	(0.103, 0.157)		0.120	0.201	40	40
AOC2_+_40996660.23-P1P2_251	AOC2_+_40996660.23-P1P2	AOC2	GGGACAGTGCCAGCAACGCC	-7	rC:dC	0.033	(0.023, 0.043)		0.120	0.165	30	30
AOC2_+_40996660.23-P1P2_254	AOC2_+_40996660.23-P1P2	AOC2	GGGACAGTGCCAGTAACGCC	-7	rU:dC	0.035	(0.021, 0.049)		0.120	0.165	40	50
AOC2_+_40996660.23-P1P2_261	AOC2_+_40996660.23-P1P2	AOC2	GGGACAGTGCCAGGGACGCC	-6	rG:dT	0.350	(0.323, 0.377)		0.139	0.235	30	30
AOC2_+_40996660.23-P1P2_264	AOC2_+_40996660.23-P1P2	AOC2	GGGACAGTGCCAGGCACGCC	-6	rC:dT	0.101	(0.082, 0.120)		0.139	0.209	30	30
AOC2_+_40996660.23-P1P2_267	AOC2_+_40996660.23-P1P2	AOC2	GGGACAGTGCCAGGTACGCC	-6	rU:dT	0.105	(0.087, 0.123)		0.139	0.186	30	30
AOC2_+_40996660.23-P1P2_273	AOC2_+_40996660.23-P1P2	AOC2	GGGACAGTGCCAGGAGCGCC	-5	rG:dT	0.368	(0.345, 0.391)		0.130	0.235	30	30
AOC2_+_40996660.23-P1P2_276	AOC2_+_40996660.23-P1P2	AOC2	GGGACAGTGCCAGGACCGCC	-5	rC:dT	0.189	(0.164, 0.213)		0.130	0.209	30	50
AOC2_+_40996660.23-P1P2_279	AOC2_+_40996660.23-P1P2	AOC2	GGGACAGTGCCAGGATCGCC	-5	rU:dT	0.151	(0.127, 0.175)		0.130	0.186	30	40
AOC2_+_40996660.23-P1P2_281	AOC2_+_40996660.23-P1P2	AOC2	GGGACAGTGCCAGGAAAGCC	-4	rA:dG	0.140	(0.120, 0.160)		0.147	0.164	20	50
AOC2_+_40996660.23-P1P2_284	AOC2_+_40996660.23-P1P2	AOC2	GGGACAGTGCCAGGAAGGCC	-4	rG:dG	0.283	(0.257, 0.309)		0.147	0.212	20	30
AOC2_+_40996660.23-P1P2_289	AOC2_+_40996660.23-P1P2	AOC2	GGGACAGTGCCAGGAATGCC	-4	rU:dG	0.200	(0.177, 0.222)		0.147	0.192	30	40
AOC2_+_40996660.23-P1P2_294	AOC2_+_40996660.23-P1P2	AOC2	GGGACAGTGCCAGGAACACC	-3	rA:dC	0.086	(0.072, 0.101)		0.116	0.201	30	50
AOC2_+_40996660.23-P1P2_299	AOC2_+_40996660.23-P1P2	AOC2	GGGACAGTGCCAGGAACCCC	-3	rC:dC	0.070	(0.058, 0.081)		0.116	0.165	30	30
AOC2_+_40996660.23-P1P2_302	AOC2_+_40996660.23-P1P2	AOC2	GGGACAGTGCCAGGAACTCC	-3	rU:dC	0.056	(0.043, 0.068)		0.116	0.165	30	40
AOC2_+_40996660.23-P1P2_305	AOC2_+_40996660.23-P1P2	AOC2	GGGACAGTGCCAGGAACGAC	-2	rA:dG	0.071	(0.058, 0.085)		0.113	0.164	30	30
AOC2_+_40996660.23-P1P2_308	AOC2_+_40996660.23-P1P2	AOC2	GGGACAGTGCCAGGAACGGC	-2	rG:dG	0.146	(0.133, 0.159)		0.113	0.212	30	50
AOC2_+_40996660.23-P1P2_313	AOC2_+_40996660.23-P1P2	AOC2	GGGACAGTGCCAGGAACGTC	-2	rU:dG	0.145	(0.129, 0.162)		0.113	0.192	30	50
AOC2_+_40996660.23-P1P2_317	AOC2_+_40996660.23-P1P2	AOC2	GGGACAGTGCCAGGAACGCA	-1	rA:dG	0.053	(0.037, 0.069)		0.105	0.164	30	40
AOC2_+_40996660.23-P1P2_320	AOC2_+_40996660.23-P1P2	AOC2	GGGACAGTGCCAGGAACGCG	-1	rG:dG	0.098	(0.086, 0.111)		0.105	0.212	40	50
AOC2_+_40996660.23-P1P2_325	AOC2_+_40996660.23-P1P2	AOC2	GGGACAGTGCCAGGAACGCT	-1	rU:dG	0.081	(0.066, 0.097)		0.105	0.192	30	50
AOC2_+_40996680.23-P1P2	AOC2_+_40996680.23-P1P2	AOC2	GAGGGCAAAGATGGTAATGA			1.000					30	40
AOC2_+_40996680.23-P1P2_105	AOC2_+_40996680.23-P1P2	AOC2	GGGGGCAAAGATGGTAATGA	-19	rG:dT	0.938	(0.898, 0.979)		0.260	0.235	30	40
AOC2_+_40996680.23-P1P2_108	AOC2_+_40996680.23-P1P2	AOC2	GCGGGCAAAGATGGTAATGA	-19	rC:dT	0.904	(0.868, 0.939)		0.260	0.209	30	50
AOC2_+_40996680.23-P1P2_111	AOC2_+_40996680.23-P1P2	AOC2	GTGGGCAAAGATGGTAATGA	-19	rU:dT	0.830	(0.790, 0.869)		0.260	0.186	20	50
AOC2_+_40996680.23-P1P2_114	AOC2_+_40996680.23-P1P2	AOC2	GAAGGCAAAGATGGTAATGA	-18	rA:dC	0.835	(0.801, 0.870)		0.218	0.201	20	30
AOC2_+_40996680.23-P1P2_119	AOC2_+_40996680.23-P1P2	AOC2	GACGGCAAAGATGGTAATGA	-18	rC:dC	0.897	(0.862, 0.932)		0.218	0.165	30	40
AOC2_+_40996680.23-P1P2_122	AOC2_+_40996680.23-P1P2	AOC2	GATGGCAAAGATGGTAATGA	-18	rU:dC	0.834	(0.802, 0.866)		0.218	0.165	20	30
AOC2_+_40996680.23-P1P2_126	AOC2_+_40996680.23-P1P2	AOC2	GAGAGCAAAGATGGTAATGA	-17	rA:dC	0.595	(0.551, 0.639)		0.274	0.201	20	50
AOC2_+_40996680.23-P1P2_131	AOC2_+_40996680.23-P1P2	AOC2	GAGCGCAAAGATGGTAATGA	-17	rC:dC	0.600	(0.565, 0.634)		0.274	0.165	30	50
AOC2_+_40996680.23-P1P2_134	AOC2_+_40996680.23-P1P2	AOC2	GAGTGCAAAGATGGTAATGA	-17	rU:dC	0.554	(0.513, 0.594)		0.274	0.165	20	50
AOC2_+_40996680.23-P1P2_138	AOC2_+_40996680.23-P1P2	AOC2	GAGGACAAAGATGGTAATGA	-16	rA:dC	0.496	(0.451, 0.541)		0.261	0.201	20	50
AOC2_+_40996680.23-P1P2_143	AOC2_+_40996680.23-P1P2	AOC2	GAGGCCAAAGATGGTAATGA	-16	rC:dC	0.454	(0.419, 0.489)		0.261	0.165	30	50
AOC2_+_40996680.23-P1P2_146	AOC2_+_40996680.23-P1P2	AOC2	GAGGTCAAAGATGGTAATGA	-16	rU:dC	0.402	(0.361, 0.442)		0.261	0.165	30	50
AOC2_+_40996680.23-P1P2_149	AOC2_+_40996680.23-P1P2	AOC2	GAGGGAAAAGATGGTAATGA	-15	rA:dG	0.360	(0.317, 0.404)		0.223	0.164	30	40
AOC2_+_40996680.23-P1P2_152	AOC2_+_40996680.23-P1P2	AOC2	GAGGGGAAAGATGGTAATGA	-15	rG:dG	0.503	(0.461, 0.544)		0.223	0.212	20	40
AOC2_+_40996680.23-P1P2_157	AOC2_+_40996680.23-P1P2	AOC2	GAGGGTAAAGATGGTAATGA	-15	rU:dG	0.601	(0.551, 0.651)		0.223	0.192	20	30
AOC2_+_40996680.23-P1P2_165	AOC2_+_40996680.23-P1P2	AOC2	GAGGGCGAAGATGGTAATGA	-14	rG:dT	0.822	(0.783, 0.860)		0.256	0.235	20	30
AOC2_+_40996680.23-P1P2_168	AOC2_+_40996680.23-P1P2	AOC2	GAGGGCCAAGATGGTAATGA	-14	rC:dT	0.579	(0.529, 0.630)		0.256	0.209	20	40
AOC2_+_40996680.23-P1P2_171	AOC2_+_40996680.23-P1P2	AOC2	GAGGGCTAAGATGGTAATGA	-14	rU:dT	0.595	(0.547, 0.643)		0.256	0.186	30	40
AOC2_+_40996680.23-P1P2_177	AOC2_+_40996680.23-P1P2	AOC2	GAGGGCAGAGATGGTAATGA	-13	rG:dT	0.861	(0.823, 0.899)		0.259	0.235	30	30
AOC2_+_40996680.23-P1P2_180	AOC2_+_40996680.23-P1P2	AOC2	GAGGGCACAGATGGTAATGA	-13	rC:dT	0.484	(0.432, 0.536)		0.259	0.209	20	40
AOC2_+_40996680.23-P1P2_183	AOC2_+_40996680.23-P1P2	AOC2	GAGGGCATAGATGGTAATGA	-13	rU:dT	0.551	(0.507, 0.595)		0.259	0.186	20	40
AOC2_+_40996680.23-P1P2_189	AOC2_+_40996680.23-P1P2	AOC2	GAGGGCAAGGATGGTAATGA	-12	rG:dT	0.865	(0.835, 0.896)		0.259	0.235	20	20
AOC2_+_40996680.23-P1P2_192	AOC2_+_40996680.23-P1P2	AOC2	GAGGGCAACGATGGTAATGA	-12	rC:dT	0.300	(0.256, 0.344)		0.259	0.209	30	40
AOC2_+_40996680.23-P1P2_195	AOC2_+_40996680.23-P1P2	AOC2	GAGGGCAATGATGGTAATGA	-12	rU:dT	0.393	(0.349, 0.438)		0.259	0.186	20	40
AOC2_+_40996680.23-P1P2_198	AOC2_+_40996680.23-P1P2	AOC2	GAGGGCAAAAATGGTAATGA	-11	rA:dC	0.049	(0.028, 0.070)		0.242	0.201	30	40
AOC2_+_40996680.23-P1P2_203	AOC2_+_40996680.23-P1P2	AOC2	GAGGGCAAACATGGTAATGA	-11	rC:dC	-0.004	(-0.020, 0.011)		0.242	0.165	20	40
AOC2_+_40996680.23-P1P2_206	AOC2_+_40996680.23-P1P2	AOC2	GAGGGCAAATATGGTAATGA	-11	rU:dC	0.010	(-0.009, 0.028)		0.242	0.165	20	60
AOC2_+_40996680.23-P1P2_213	AOC2_+_40996680.23-P1P2	AOC2	GAGGGCAAAGGTGGTAATGA	-10	rG:dT	0.737	(0.702, 0.771)		0.204	0.235	30	50
AOC2_+_40996680.23-P1P2_216	AOC2_+_40996680.23-P1P2	AOC2	GAGGGCAAAGCTGGTAATGA	-10	rC:dT	0.107	(0.082, 0.132)		0.204	0.209	30	40
AOC2_+_40996680.23-P1P2_219	AOC2_+_40996680.23-P1P2	AOC2	GAGGGCAAAGTTGGTAATGA	-10	rU:dT	0.178	(0.138, 0.218)		0.204	0.186	30	50
AOC2_+_40996680.23-P1P2_220	AOC2_+_40996680.23-P1P2	AOC2	GAGGGCAAAGAAGGTAATGA	-9	rA:dA	0.055	(0.029, 0.081)		0.191	0.182	20	50
AOC2_+_40996680.23-P1P2_223	AOC2_+_40996680.23-P1P2	AOC2	GAGGGCAAAGAGGGTAATGA	-9	rG:dA	0.269	(0.224, 0.313)		0.191	0.200	30	50
AOC2_+_40996680.23-P1P2_226	AOC2_+_40996680.23-P1P2	AOC2	GAGGGCAAAGACGGTAATGA	-9	rC:dA	0.180	(0.147, 0.214)		0.191	0.225	40	50
AOC2_+_40996680.23-P1P2_234	AOC2_+_40996680.23-P1P2	AOC2	GAGGGCAAAGATAGTAATGA	-8	rA:dC	-0.007	(-0.018, 0.005)		0.181	0.201	20	20
AOC2_+_40996680.23-P1P2_239	AOC2_+_40996680.23-P1P2	AOC2	GAGGGCAAAGATCGTAATGA	-8	rC:dC	-0.010	(-0.020, 0.000)		0.181	0.165	40	40
AOC2_+_40996680.23-P1P2_242	AOC2_+_40996680.23-P1P2	AOC2	GAGGGCAAAGATTGTAATGA	-8	rU:dC	-0.017	(-0.028, -0.007)		0.181	0.165	30	40
AOC2_+_40996680.23-P1P2_246	AOC2_+_40996680.23-P1P2	AOC2	GAGGGCAAAGATGATAATGA	-7	rA:dC	0.034	(0.017, 0.052)		0.120	0.201	30	30
AOC2_+_40996680.23-P1P2_251	AOC2_+_40996680.23-P1P2	AOC2	GAGGGCAAAGATGCTAATGA	-7	rC:dC	-0.006	(-0.015, 0.004)		0.120	0.165	30	50
AOC2_+_40996680.23-P1P2_254	AOC2_+_40996680.23-P1P2	AOC2	GAGGGCAAAGATGTTAATGA	-7	rU:dC	-0.014	(-0.026, -0.003)		0.120	0.165	30	50
AOC2_+_40996680.23-P1P2_256	AOC2_+_40996680.23-P1P2	AOC2	GAGGGCAAAGATGGAAATGA	-6	rA:dA	0.049	(0.031, 0.067)		0.139	0.182	30	30
AOC2_+_40996680.23-P1P2_259	AOC2_+_40996680.23-P1P2	AOC2	GAGGGCAAAGATGGGAATGA	-6	rG:dA	0.079	(0.062, 0.096)		0.139	0.200	30	40
AOC2_+_40996680.23-P1P2_262	AOC2_+_40996680.23-P1P2	AOC2	GAGGGCAAAGATGGCAATGA	-6	rC:dA	0.080	(0.061, 0.099)		0.139	0.225	30	40
AOC2_+_40996680.23-P1P2_273	AOC2_+_40996680.23-P1P2	AOC2	GAGGGCAAAGATGGTGATGA	-5	rG:dT	0.295	(0.262, 0.328)		0.130	0.235	20	30
AOC2_+_40996680.23-P1P2_276	AOC2_+_40996680.23-P1P2	AOC2	GAGGGCAAAGATGGTCATGA	-5	rC:dT	0.064	(0.049, 0.079)		0.130	0.209	30	40
AOC2_+_40996680.23-P1P2_279	AOC2_+_40996680.23-P1P2	AOC2	GAGGGCAAAGATGGTTATGA	-5	rU:dT	0.036	(0.019, 0.054)		0.130	0.186	30	40
AOC2_+_40996680.23-P1P2_285	AOC2_+_40996680.23-P1P2	AOC2	GAGGGCAAAGATGGTAGTGA	-4	rG:dT	0.372	(0.331, 0.413)		0.147	0.235	30	40
AOC2_+_40996680.23-P1P2_288	AOC2_+_40996680.23-P1P2	AOC2	GAGGGCAAAGATGGTACTGA	-4	rC:dT	0.044	(0.026, 0.062)		0.147	0.209	30	50
AOC2_+_40996680.23-P1P2_291	AOC2_+_40996680.23-P1P2	AOC2	GAGGGCAAAGATGGTATTGA	-4	rU:dT	0.043	(0.026, 0.061)		0.147	0.186	30	40
AOC2_+_40996680.23-P1P2_292	AOC2_+_40996680.23-P1P2	AOC2	GAGGGCAAAGATGGTAAAGA	-3	rA:dA	0.046	(0.032, 0.060)		0.116	0.182	30	40
AOC2_+_40996680.23-P1P2_295	AOC2_+_40996680.23-P1P2	AOC2	GAGGGCAAAGATGGTAAGGA	-3	rG:dA	0.174	(0.149, 0.198)		0.116	0.200	30	50
AOC2_+_40996680.23-P1P2_298	AOC2_+_40996680.23-P1P2	AOC2	GAGGGCAAAGATGGTAACGA	-3	rC:dA	0.065	(0.047, 0.084)		0.116	0.225	30	50
AOC2_+_40996680.23-P1P2_306	AOC2_+_40996680.23-P1P2	AOC2	GAGGGCAAAGATGGTAATAA	-2	rA:dC	0.003	(-0.010, 0.015)		0.113	0.201	30	50
AOC2_+_40996680.23-P1P2_311	AOC2_+_40996680.23-P1P2	AOC2	GAGGGCAAAGATGGTAATCA	-2	rC:dC	0.007	(-0.004, 0.018)		0.113	0.165	30	50
AOC2_+_40996680.23-P1P2_314	AOC2_+_40996680.23-P1P2	AOC2	GAGGGCAAAGATGGTAATTA	-2	rU:dC	0.002	(-0.009, 0.013)		0.113	0.165	30	60
AOC2_+_40996680.23-P1P2_321	AOC2_+_40996680.23-P1P2	AOC2	GAGGGCAAAGATGGTAATGG	-1	rG:dT	0.224	(0.202, 0.246)		0.105	0.235	30	40
AOC2_+_40996680.23-P1P2_324	AOC2_+_40996680.23-P1P2	AOC2	GAGGGCAAAGATGGTAATGC	-1	rC:dT	0.018	(0.003, 0.033)		0.105	0.209	30	50
AOC2_+_40996680.23-P1P2_327	AOC2_+_40996680.23-P1P2	AOC2	GAGGGCAAAGATGGTAATGT	-1	rU:dT	0.031	(0.017, 0.045)		0.105	0.186	30	40
AOC2_-_40996949.23-P1P2	AOC2_-_40996949.23-P1P2	AOC2	GGAGCTGCAGCTGCCCCCCA			1.000					30	40
AOC2_-_40996949.23-P1P2_102	AOC2_-_40996949.23-P1P2	AOC2	GAAGCTGCAGCTGCCCCCCA	-19	rA:dC	0.822	(0.791, 0.853)		0.260	0.201	30	40
AOC2_-_40996949.23-P1P2_107	AOC2_-_40996949.23-P1P2	AOC2	GCAGCTGCAGCTGCCCCCCA	-19	rC:dC	0.771	(0.743, 0.798)		0.260	0.165	20	40
AOC2_-_40996949.23-P1P2_110	AOC2_-_40996949.23-P1P2	AOC2	GTAGCTGCAGCTGCCCCCCA	-19	rU:dC	0.765	(0.738, 0.793)		0.260	0.165	30	40
AOC2_-_40996949.23-P1P2_117	AOC2_-_40996949.23-P1P2	AOC2	GGGGCTGCAGCTGCCCCCCA	-18	rG:dT	0.913	(0.879, 0.947)		0.218	0.235	20	30
AOC2_-_40996949.23-P1P2_120	AOC2_-_40996949.23-P1P2	AOC2	GGCGCTGCAGCTGCCCCCCA	-18	rC:dT	0.874	(0.841, 0.906)		0.218	0.209	30	40
AOC2_-_40996949.23-P1P2_123	AOC2_-_40996949.23-P1P2	AOC2	GGTGCTGCAGCTGCCCCCCA	-18	rU:dT	0.839	(0.810, 0.868)		0.218	0.186	30	40
AOC2_-_40996949.23-P1P2_126	AOC2_-_40996949.23-P1P2	AOC2	GGAACTGCAGCTGCCCCCCA	-17	rA:dC	0.786	(0.761, 0.810)		0.274	0.201	40	50
AOC2_-_40996949.23-P1P2_131	AOC2_-_40996949.23-P1P2	AOC2	GGACCTGCAGCTGCCCCCCA	-17	rC:dC	0.767	(0.744, 0.790)		0.274	0.165	30	40
AOC2_-_40996949.23-P1P2_134	AOC2_-_40996949.23-P1P2	AOC2	GGATCTGCAGCTGCCCCCCA	-17	rU:dC	0.734	(0.710, 0.759)		0.274	0.165	30	40
AOC2_-_40996949.23-P1P2_137	AOC2_-_40996949.23-P1P2	AOC2	GGAGATGCAGCTGCCCCCCA	-16	rA:dG	0.801	(0.776, 0.827)		0.261	0.164	20	40
AOC2_-_40996949.23-P1P2_140	AOC2_-_40996949.23-P1P2	AOC2	GGAGGTGCAGCTGCCCCCCA	-16	rG:dG	0.793	(0.767, 0.819)		0.261	0.212	30	40
AOC2_-_40996949.23-P1P2_145	AOC2_-_40996949.23-P1P2	AOC2	GGAGTTGCAGCTGCCCCCCA	-16	rU:dG	0.842	(0.817, 0.868)		0.261	0.192	30	30
AOC2_-_40996949.23-P1P2_148	AOC2_-_40996949.23-P1P2	AOC2	GGAGCAGCAGCTGCCCCCCA	-15	rA:dA	0.908	(0.885, 0.931)		0.223	0.182	20	40
AOC2_-_40996949.23-P1P2_151	AOC2_-_40996949.23-P1P2	AOC2	GGAGCGGCAGCTGCCCCCCA	-15	rG:dA	0.929	(0.901, 0.957)		0.223	0.200	20	40
AOC2_-_40996949.23-P1P2_154	AOC2_-_40996949.23-P1P2	AOC2	GGAGCCGCAGCTGCCCCCCA	-15	rC:dA	0.922	(0.895, 0.949)		0.223	0.225	20	40
AOC2_-_40996949.23-P1P2_162	AOC2_-_40996949.23-P1P2	AOC2	GGAGCTACAGCTGCCCCCCA	-14	rA:dC	0.908	(0.880, 0.937)		0.256	0.201	30	50
AOC2_-_40996949.23-P1P2_167	AOC2_-_40996949.23-P1P2	AOC2	GGAGCTCCAGCTGCCCCCCA	-14	rC:dC	0.860	(0.828, 0.892)		0.256	0.165	20	40
AOC2_-_40996949.23-P1P2_170	AOC2_-_40996949.23-P1P2	AOC2	GGAGCTTCAGCTGCCCCCCA	-14	rU:dC	0.895	(0.863, 0.926)		0.256	0.165	30	40
AOC2_-_40996949.23-P1P2_173	AOC2_-_40996949.23-P1P2	AOC2	GGAGCTGAAGCTGCCCCCCA	-13	rA:dG	0.876	(0.854, 0.898)		0.259	0.164	20	50
AOC2_-_40996949.23-P1P2_176	AOC2_-_40996949.23-P1P2	AOC2	GGAGCTGGAGCTGCCCCCCA	-13	rG:dG	0.889	(0.866, 0.911)		0.259	0.212	30	40
AOC2_-_40996949.23-P1P2_181	AOC2_-_40996949.23-P1P2	AOC2	GGAGCTGTAGCTGCCCCCCA	-13	rU:dG	0.902	(0.881, 0.924)		0.259	0.192	30	50
AOC2_-_40996949.23-P1P2_189	AOC2_-_40996949.23-P1P2	AOC2	GGAGCTGCGGCTGCCCCCCA	-12	rG:dT	0.963	(0.932, 0.995)		0.259	0.235	30	40
AOC2_-_40996949.23-P1P2_192	AOC2_-_40996949.23-P1P2	AOC2	GGAGCTGCCGCTGCCCCCCA	-12	rC:dT	0.847	(0.819, 0.875)		0.259	0.209	20	30
AOC2_-_40996949.23-P1P2_195	AOC2_-_40996949.23-P1P2	AOC2	GGAGCTGCTGCTGCCCCCCA	-12	rU:dT	0.904	(0.877, 0.930)		0.259	0.186	20	30
AOC2_-_40996949.23-P1P2_198	AOC2_-_40996949.23-P1P2	AOC2	GGAGCTGCAACTGCCCCCCA	-11	rA:dC	0.711	(0.684, 0.738)		0.242	0.201	40	50
AOC2_-_40996949.23-P1P2_203	AOC2_-_40996949.23-P1P2	AOC2	GGAGCTGCACCTGCCCCCCA	-11	rC:dC	0.494	(0.463, 0.526)		0.242	0.165	20	30
AOC2_-_40996949.23-P1P2_206	AOC2_-_40996949.23-P1P2	AOC2	GGAGCTGCATCTGCCCCCCA	-11	rU:dC	0.568	(0.541, 0.596)		0.242	0.165	20	30
AOC2_-_40996949.23-P1P2_209	AOC2_-_40996949.23-P1P2	AOC2	GGAGCTGCAGATGCCCCCCA	-10	rA:dG	0.702	(0.676, 0.729)		0.204	0.164	30	40
AOC2_-_40996949.23-P1P2_212	AOC2_-_40996949.23-P1P2	AOC2	GGAGCTGCAGGTGCCCCCCA	-10	rG:dG	0.754	(0.732, 0.775)		0.204	0.212	30	50
AOC2_-_40996949.23-P1P2_217	AOC2_-_40996949.23-P1P2	AOC2	GGAGCTGCAGTTGCCCCCCA	-10	rU:dG	0.849	(0.825, 0.874)		0.204	0.192	30	50
AOC2_-_40996949.23-P1P2_220	AOC2_-_40996949.23-P1P2	AOC2	GGAGCTGCAGCAGCCCCCCA	-9	rA:dA	0.615	(0.586, 0.644)		0.191	0.182	20	40
AOC2_-_40996949.23-P1P2_223	AOC2_-_40996949.23-P1P2	AOC2	GGAGCTGCAGCGGCCCCCCA	-9	rG:dA	0.663	(0.640, 0.686)		0.191	0.200	30	40
AOC2_-_40996949.23-P1P2_226	AOC2_-_40996949.23-P1P2	AOC2	GGAGCTGCAGCCGCCCCCCA	-9	rC:dA	0.700	(0.675, 0.726)		0.191	0.225	30	40
AOC2_-_40996949.23-P1P2_234	AOC2_-_40996949.23-P1P2	AOC2	GGAGCTGCAGCTACCCCCCA	-8	rA:dC	0.511	(0.482, 0.540)		0.181	0.201	30	60
AOC2_-_40996949.23-P1P2_239	AOC2_-_40996949.23-P1P2	AOC2	GGAGCTGCAGCTCCCCCCCA	-8	rC:dC	0.326	(0.299, 0.353)		0.181	0.165	40	50
AOC2_-_40996949.23-P1P2_242	AOC2_-_40996949.23-P1P2	AOC2	GGAGCTGCAGCTTCCCCCCA	-8	rU:dC	0.318	(0.294, 0.343)		0.181	0.165	30	40
AOC2_-_40996949.23-P1P2_245	AOC2_-_40996949.23-P1P2	AOC2	GGAGCTGCAGCTGACCCCCA	-7	rA:dG	0.303	(0.265, 0.341)		0.120	0.164	40	40
AOC2_-_40996949.23-P1P2_248	AOC2_-_40996949.23-P1P2	AOC2	GGAGCTGCAGCTGGCCCCCA	-7	rG:dG	0.293	(0.264, 0.323)		0.120	0.212	30	30
AOC2_-_40996949.23-P1P2_253	AOC2_-_40996949.23-P1P2	AOC2	GGAGCTGCAGCTGTCCCCCA	-7	rU:dG	0.502	(0.463, 0.540)		0.120	0.192	30	30
AOC2_-_40996949.23-P1P2_257	AOC2_-_40996949.23-P1P2	AOC2	GGAGCTGCAGCTGCACCCCA	-6	rA:dG	0.217	(0.189, 0.244)		0.139	0.164	30	40
AOC2_-_40996949.23-P1P2_260	AOC2_-_40996949.23-P1P2	AOC2	GGAGCTGCAGCTGCGCCCCA	-6	rG:dG	0.151	(0.128, 0.175)		0.139	0.212	30	40
AOC2_-_40996949.23-P1P2_265	AOC2_-_40996949.23-P1P2	AOC2	GGAGCTGCAGCTGCTCCCCA	-6	rU:dG	0.375	(0.344, 0.406)		0.139	0.192	20	40
AOC2_-_40996949.23-P1P2_269	AOC2_-_40996949.23-P1P2	AOC2	GGAGCTGCAGCTGCCACCCA	-5	rA:dG	0.297	(0.266, 0.327)		0.130	0.164	20	30
AOC2_-_40996949.23-P1P2_272	AOC2_-_40996949.23-P1P2	AOC2	GGAGCTGCAGCTGCCGCCCA	-5	rG:dG	0.263	(0.233, 0.293)		0.130	0.212	30	30
AOC2_-_40996949.23-P1P2_277	AOC2_-_40996949.23-P1P2	AOC2	GGAGCTGCAGCTGCCTCCCA	-5	rU:dG	0.436	(0.404, 0.468)		0.130	0.192	10	10
AOC2_-_40996949.23-P1P2_281	AOC2_-_40996949.23-P1P2	AOC2	GGAGCTGCAGCTGCCCACCA	-4	rA:dG	0.406	(0.375, 0.436)		0.147	0.164	30	40
AOC2_-_40996949.23-P1P2_284	AOC2_-_40996949.23-P1P2	AOC2	GGAGCTGCAGCTGCCCGCCA	-4	rG:dG	0.431	(0.400, 0.462)		0.147	0.212	30	40
AOC2_-_40996949.23-P1P2_289	AOC2_-_40996949.23-P1P2	AOC2	GGAGCTGCAGCTGCCCTCCA	-4	rU:dG	0.552	(0.521, 0.582)		0.147	0.192	30	40
AOC2_-_40996949.23-P1P2_293	AOC2_-_40996949.23-P1P2	AOC2	GGAGCTGCAGCTGCCCCACA	-3	rA:dG	0.189	(0.162, 0.217)		0.116	0.164	30	40
AOC2_-_40996949.23-P1P2_296	AOC2_-_40996949.23-P1P2	AOC2	GGAGCTGCAGCTGCCCCGCA	-3	rG:dG	0.257	(0.234, 0.279)		0.116	0.212	30	30
AOC2_-_40996949.23-P1P2_301	AOC2_-_40996949.23-P1P2	AOC2	GGAGCTGCAGCTGCCCCTCA	-3	rU:dG	0.401	(0.376, 0.427)		0.116	0.192	30	30
AOC2_-_40996949.23-P1P2_305	AOC2_-_40996949.23-P1P2	AOC2	GGAGCTGCAGCTGCCCCCAA	-2	rA:dG	0.182	(0.158, 0.206)		0.113	0.164	30	50
AOC2_-_40996949.23-P1P2_308	AOC2_-_40996949.23-P1P2	AOC2	GGAGCTGCAGCTGCCCCCGA	-2	rG:dG	0.221	(0.203, 0.238)		0.113	0.212	30	30
AOC2_-_40996949.23-P1P2_313	AOC2_-_40996949.23-P1P2	AOC2	GGAGCTGCAGCTGCCCCCTA	-2	rU:dG	0.340	(0.312, 0.368)		0.113	0.192	30	50
AOC2_-_40996949.23-P1P2_321	AOC2_-_40996949.23-P1P2	AOC2	GGAGCTGCAGCTGCCCCCCG	-1	rG:dT	0.594	(0.568, 0.620)		0.105	0.235	30	40
AOC2_-_40996949.23-P1P2_324	AOC2_-_40996949.23-P1P2	AOC2	GGAGCTGCAGCTGCCCCCCC	-1	rC:dT	0.274	(0.246, 0.302)		0.105	0.209	30	30
AOC2_-_40996949.23-P1P2_327	AOC2_-_40996949.23-P1P2	AOC2	GGAGCTGCAGCTGCCCCCCT	-1	rU:dT	0.328	(0.296, 0.361)		0.105	0.186	30	40
AOC3_+_41003185.23-P1P2	AOC3_+_41003185.23-P1P2	AOC3	GGAAGGACACAGGAAGGCTA			1.000					30	40
AOC3_+_41003185.23-P1P2_102	AOC3_+_41003185.23-P1P2	AOC3	GAAAGGACACAGGAAGGCTA	-19	rA:dC	0.971	(0.929, 1.013)		0.260	0.201	30	40
AOC3_+_41003185.23-P1P2_107	AOC3_+_41003185.23-P1P2	AOC3	GCAAGGACACAGGAAGGCTA	-19	rC:dC	0.945	(0.905, 0.984)		0.260	0.165	30	30
AOC3_+_41003185.23-P1P2_110	AOC3_+_41003185.23-P1P2	AOC3	GTAAGGACACAGGAAGGCTA	-19	rU:dC	0.918	(0.877, 0.959)		0.260	0.165	20	40
AOC3_+_41003185.23-P1P2_117	AOC3_+_41003185.23-P1P2	AOC3	GGGAGGACACAGGAAGGCTA	-18	rG:dT	1.074	(1.023, 1.125)		0.218	0.235	20	30
AOC3_+_41003185.23-P1P2_120	AOC3_+_41003185.23-P1P2	AOC3	GGCAGGACACAGGAAGGCTA	-18	rC:dT	1.062	(1.015, 1.108)		0.218	0.209	30	30
AOC3_+_41003185.23-P1P2_123	AOC3_+_41003185.23-P1P2	AOC3	GGTAGGACACAGGAAGGCTA	-18	rU:dT	1.019	(0.976, 1.063)		0.218	0.186	30	40
AOC3_+_41003185.23-P1P2_129	AOC3_+_41003185.23-P1P2	AOC3	GGAGGGACACAGGAAGGCTA	-17	rG:dT	1.114	(1.065, 1.163)		0.274	0.235	30	40
AOC3_+_41003185.23-P1P2_132	AOC3_+_41003185.23-P1P2	AOC3	GGACGGACACAGGAAGGCTA	-17	rC:dT	1.081	(1.035, 1.127)		0.274	0.209	20	40
AOC3_+_41003185.23-P1P2_135	AOC3_+_41003185.23-P1P2	AOC3	GGATGGACACAGGAAGGCTA	-17	rU:dT	1.027	(0.985, 1.069)		0.274	0.186	30	30
AOC3_+_41003185.23-P1P2_138	AOC3_+_41003185.23-P1P2	AOC3	GGAAAGACACAGGAAGGCTA	-16	rA:dC	0.920	(0.876, 0.965)		0.261	0.201	20	40
AOC3_+_41003185.23-P1P2_143	AOC3_+_41003185.23-P1P2	AOC3	GGAACGACACAGGAAGGCTA	-16	rC:dC	0.919	(0.873, 0.965)		0.261	0.165	30	40
AOC3_+_41003185.23-P1P2_146	AOC3_+_41003185.23-P1P2	AOC3	GGAATGACACAGGAAGGCTA	-16	rU:dC	0.853	(0.805, 0.900)		0.261	0.165	30	30
AOC3_+_41003185.23-P1P2_150	AOC3_+_41003185.23-P1P2	AOC3	GGAAGAACACAGGAAGGCTA	-15	rA:dC	0.990	(0.942, 1.038)		0.223	0.201	30	30
AOC3_+_41003185.23-P1P2_155	AOC3_+_41003185.23-P1P2	AOC3	GGAAGCACACAGGAAGGCTA	-15	rC:dC	0.962	(0.918, 1.006)		0.223	0.165	30	40
AOC3_+_41003185.23-P1P2_158	AOC3_+_41003185.23-P1P2	AOC3	GGAAGTACACAGGAAGGCTA	-15	rU:dC	0.986	(0.942, 1.029)		0.223	0.165	30	40
AOC3_+_41003185.23-P1P2_165	AOC3_+_41003185.23-P1P2	AOC3	GGAAGGGCACAGGAAGGCTA	-14	rG:dT	1.062	(1.028, 1.095)		0.256	0.235	20	30
AOC3_+_41003185.23-P1P2_168	AOC3_+_41003185.23-P1P2	AOC3	GGAAGGCCACAGGAAGGCTA	-14	rC:dT	1.057	(1.017, 1.097)		0.256	0.209	20	40
AOC3_+_41003185.23-P1P2_171	AOC3_+_41003185.23-P1P2	AOC3	GGAAGGTCACAGGAAGGCTA	-14	rU:dT	1.074	(1.038, 1.110)		0.256	0.186	30	30
AOC3_+_41003185.23-P1P2_173	AOC3_+_41003185.23-P1P2	AOC3	GGAAGGAAACAGGAAGGCTA	-13	rA:dG	0.900	(0.857, 0.942)		0.259	0.164	30	40
AOC3_+_41003185.23-P1P2_176	AOC3_+_41003185.23-P1P2	AOC3	GGAAGGAGACAGGAAGGCTA	-13	rG:dG	0.941	(0.909, 0.973)		0.259	0.212	20	30
AOC3_+_41003185.23-P1P2_181	AOC3_+_41003185.23-P1P2	AOC3	GGAAGGATACAGGAAGGCTA	-13	rU:dG	0.978	(0.946, 1.011)		0.259	0.192	30	40
AOC3_+_41003185.23-P1P2_189	AOC3_+_41003185.23-P1P2	AOC3	GGAAGGACGCAGGAAGGCTA	-12	rG:dT	1.028	(0.991, 1.066)		0.259	0.235	20	50
AOC3_+_41003185.23-P1P2_192	AOC3_+_41003185.23-P1P2	AOC3	GGAAGGACCCAGGAAGGCTA	-12	rC:dT	0.907	(0.862, 0.952)		0.259	0.209	30	30
AOC3_+_41003185.23-P1P2_195	AOC3_+_41003185.23-P1P2	AOC3	GGAAGGACTCAGGAAGGCTA	-12	rU:dT	0.942	(0.903, 0.980)		0.259	0.186	30	40
AOC3_+_41003185.23-P1P2_197	AOC3_+_41003185.23-P1P2	AOC3	GGAAGGACAAAGGAAGGCTA	-11	rA:dG	0.737	(0.697, 0.777)		0.242	0.164	20	50
AOC3_+_41003185.23-P1P2_200	AOC3_+_41003185.23-P1P2	AOC3	GGAAGGACAGAGGAAGGCTA	-11	rG:dG	0.815	(0.785, 0.844)		0.242	0.212	30	50
AOC3_+_41003185.23-P1P2_205	AOC3_+_41003185.23-P1P2	AOC3	GGAAGGACATAGGAAGGCTA	-11	rU:dG	0.869	(0.835, 0.902)		0.242	0.192	30	50
AOC3_+_41003185.23-P1P2_213	AOC3_+_41003185.23-P1P2	AOC3	GGAAGGACACGGGAAGGCTA	-10	rG:dT	0.878	(0.842, 0.914)		0.204	0.235	20	20
AOC3_+_41003185.23-P1P2_216	AOC3_+_41003185.23-P1P2	AOC3	GGAAGGACACCGGAAGGCTA	-10	rC:dT	0.728	(0.686, 0.769)		0.204	0.209	40	40
AOC3_+_41003185.23-P1P2_219	AOC3_+_41003185.23-P1P2	AOC3	GGAAGGACACTGGAAGGCTA	-10	rU:dT	0.745	(0.704, 0.785)		0.204	0.186	20	30
AOC3_+_41003185.23-P1P2_222	AOC3_+_41003185.23-P1P2	AOC3	GGAAGGACACAAGAAGGCTA	-9	rA:dC	0.284	(0.247, 0.321)		0.191	0.201	30	50
AOC3_+_41003185.23-P1P2_227	AOC3_+_41003185.23-P1P2	AOC3	GGAAGGACACACGAAGGCTA	-9	rC:dC	0.111	(0.098, 0.125)		0.191	0.165	30	50
AOC3_+_41003185.23-P1P2_230	AOC3_+_41003185.23-P1P2	AOC3	GGAAGGACACATGAAGGCTA	-9	rU:dC	0.155	(0.131, 0.179)		0.191	0.165	30	50
AOC3_+_41003185.23-P1P2_234	AOC3_+_41003185.23-P1P2	AOC3	GGAAGGACACAGAAAGGCTA	-8	rA:dC	0.278	(0.244, 0.312)		0.181	0.201	20	40
AOC3_+_41003185.23-P1P2_239	AOC3_+_41003185.23-P1P2	AOC3	GGAAGGACACAGCAAGGCTA	-8	rC:dC	0.091	(0.076, 0.106)		0.181	0.165	30	50
AOC3_+_41003185.23-P1P2_242	AOC3_+_41003185.23-P1P2	AOC3	GGAAGGACACAGTAAGGCTA	-8	rU:dC	0.102	(0.082, 0.123)		0.181	0.165	30	40
AOC3_+_41003185.23-P1P2_249	AOC3_+_41003185.23-P1P2	AOC3	GGAAGGACACAGGGAGGCTA	-7	rG:dT	0.590	(0.559, 0.622)		0.120	0.235	30	30
AOC3_+_41003185.23-P1P2_252	AOC3_+_41003185.23-P1P2	AOC3	GGAAGGACACAGGCAGGCTA	-7	rC:dT	0.212	(0.182, 0.242)		0.120	0.209	30	30
AOC3_+_41003185.23-P1P2_255	AOC3_+_41003185.23-P1P2	AOC3	GGAAGGACACAGGTAGGCTA	-7	rU:dT	0.242	(0.206, 0.278)		0.120	0.186	40	50
AOC3_+_41003185.23-P1P2_261	AOC3_+_41003185.23-P1P2	AOC3	GGAAGGACACAGGAGGGCTA	-6	rG:dT	0.533	(0.498, 0.569)		0.139	0.235	30	50
AOC3_+_41003185.23-P1P2_264	AOC3_+_41003185.23-P1P2	AOC3	GGAAGGACACAGGACGGCTA	-6	rC:dT	0.277	(0.243, 0.311)		0.139	0.209	20	50
AOC3_+_41003185.23-P1P2_267	AOC3_+_41003185.23-P1P2	AOC3	GGAAGGACACAGGATGGCTA	-6	rU:dT	0.294	(0.258, 0.330)		0.139	0.186	30	30
AOC3_+_41003185.23-P1P2_270	AOC3_+_41003185.23-P1P2	AOC3	GGAAGGACACAGGAAAGCTA	-5	rA:dC	0.178	(0.149, 0.207)		0.130	0.201	30	30
AOC3_+_41003185.23-P1P2_275	AOC3_+_41003185.23-P1P2	AOC3	GGAAGGACACAGGAACGCTA	-5	rC:dC	0.053	(0.038, 0.068)		0.130	0.165	40	50
AOC3_+_41003185.23-P1P2_278	AOC3_+_41003185.23-P1P2	AOC3	GGAAGGACACAGGAATGCTA	-5	rU:dC	0.052	(0.034, 0.069)		0.130	0.165	30	50
AOC3_+_41003185.23-P1P2_282	AOC3_+_41003185.23-P1P2	AOC3	GGAAGGACACAGGAAGACTA	-4	rA:dC	0.223	(0.196, 0.250)		0.147	0.201	30	40
AOC3_+_41003185.23-P1P2_287	AOC3_+_41003185.23-P1P2	AOC3	GGAAGGACACAGGAAGCCTA	-4	rC:dC	0.047	(0.032, 0.061)		0.147	0.165	20	40
AOC3_+_41003185.23-P1P2_290	AOC3_+_41003185.23-P1P2	AOC3	GGAAGGACACAGGAAGTCTA	-4	rU:dC	0.067	(0.051, 0.083)		0.147	0.165	30	50
AOC3_+_41003185.23-P1P2_293	AOC3_+_41003185.23-P1P2	AOC3	GGAAGGACACAGGAAGGATA	-3	rA:dG	0.179	(0.152, 0.206)		0.116	0.164	30	50
AOC3_+_41003185.23-P1P2_296	AOC3_+_41003185.23-P1P2	AOC3	GGAAGGACACAGGAAGGGTA	-3	rG:dG	0.323	(0.304, 0.343)		0.116	0.212	30	40
AOC3_+_41003185.23-P1P2_301	AOC3_+_41003185.23-P1P2	AOC3	GGAAGGACACAGGAAGGTTA	-3	rU:dG	0.317	(0.288, 0.345)		0.116	0.192	30	50
AOC3_+_41003185.23-P1P2_304	AOC3_+_41003185.23-P1P2	AOC3	GGAAGGACACAGGAAGGCAA	-2	rA:dA	0.282	(0.255, 0.308)		0.113	0.182	20	30
AOC3_+_41003185.23-P1P2_307	AOC3_+_41003185.23-P1P2	AOC3	GGAAGGACACAGGAAGGCGA	-2	rG:dA	0.295	(0.273, 0.318)		0.113	0.200	30	40
AOC3_+_41003185.23-P1P2_310	AOC3_+_41003185.23-P1P2	AOC3	GGAAGGACACAGGAAGGCCA	-2	rC:dA	0.385	(0.344, 0.426)		0.113	0.225	20	40
AOC3_+_41003185.23-P1P2_321	AOC3_+_41003185.23-P1P2	AOC3	GGAAGGACACAGGAAGGCTG	-1	rG:dT	0.518	(0.481, 0.555)		0.105	0.235	20	40
AOC3_+_41003185.23-P1P2_324	AOC3_+_41003185.23-P1P2	AOC3	GGAAGGACACAGGAAGGCTC	-1	rC:dT	0.192	(0.161, 0.223)		0.105	0.209	30	30
AOC3_+_41003185.23-P1P2_327	AOC3_+_41003185.23-P1P2	AOC3	GGAAGGACACAGGAAGGCTT	-1	rU:dT	0.250	(0.214, 0.285)		0.105	0.186	30	40
AOC3_+_41003290.23-P1P2	AOC3_+_41003290.23-P1P2	AOC3	GTCTCACGCCAGCAAGACGG			1.000					30	60
AOC3_+_41003290.23-P1P2_100	AOC3_+_41003290.23-P1P2	AOC3	GACTCACGCCAGCAAGACGG	-19	rA:dA	0.702	(0.666, 0.738)		0.260	0.182	30	50
AOC3_+_41003290.23-P1P2_103	AOC3_+_41003290.23-P1P2	AOC3	GGCTCACGCCAGCAAGACGG	-19	rG:dA	0.774	(0.742, 0.805)		0.260	0.200	40	50
AOC3_+_41003290.23-P1P2_106	AOC3_+_41003290.23-P1P2	AOC3	GCCTCACGCCAGCAAGACGG	-19	rC:dA	0.624	(0.589, 0.659)		0.260	0.225	30	60
AOC3_+_41003290.23-P1P2_113	AOC3_+_41003290.23-P1P2	AOC3	GTATCACGCCAGCAAGACGG	-18	rA:dG	0.676	(0.645, 0.707)		0.218	0.164	30	60
AOC3_+_41003290.23-P1P2_116	AOC3_+_41003290.23-P1P2	AOC3	GTGTCACGCCAGCAAGACGG	-18	rG:dG	0.715	(0.684, 0.745)		0.218	0.212	30	60
AOC3_+_41003290.23-P1P2_121	AOC3_+_41003290.23-P1P2	AOC3	GTTTCACGCCAGCAAGACGG	-18	rU:dG	0.560	(0.521, 0.600)		0.218	0.192	40	60
AOC3_+_41003290.23-P1P2_124	AOC3_+_41003290.23-P1P2	AOC3	GTCACACGCCAGCAAGACGG	-17	rA:dA	0.562	(0.523, 0.601)		0.274	0.182	20	60
AOC3_+_41003290.23-P1P2_127	AOC3_+_41003290.23-P1P2	AOC3	GTCGCACGCCAGCAAGACGG	-17	rG:dA	0.634	(0.593, 0.675)		0.274	0.200	30	50
AOC3_+_41003290.23-P1P2_130	AOC3_+_41003290.23-P1P2	AOC3	GTCCCACGCCAGCAAGACGG	-17	rC:dA	0.603	(0.565, 0.641)		0.274	0.225	30	50
AOC3_+_41003290.23-P1P2_137	AOC3_+_41003290.23-P1P2	AOC3	GTCTAACGCCAGCAAGACGG	-16	rA:dG	0.314	(0.287, 0.340)		0.261	0.164	30	50
AOC3_+_41003290.23-P1P2_140	AOC3_+_41003290.23-P1P2	AOC3	GTCTGACGCCAGCAAGACGG	-16	rG:dG	0.388	(0.363, 0.412)		0.261	0.212	20	50
AOC3_+_41003290.23-P1P2_145	AOC3_+_41003290.23-P1P2	AOC3	GTCTTACGCCAGCAAGACGG	-16	rU:dG	0.368	(0.339, 0.397)		0.261	0.192	30	60
AOC3_+_41003290.23-P1P2_153	AOC3_+_41003290.23-P1P2	AOC3	GTCTCGCGCCAGCAAGACGG	-15	rG:dT	0.696	(0.661, 0.731)		0.223	0.235	30	60
AOC3_+_41003290.23-P1P2_156	AOC3_+_41003290.23-P1P2	AOC3	GTCTCCCGCCAGCAAGACGG	-15	rC:dT	0.429	(0.392, 0.466)		0.223	0.209	40	50
AOC3_+_41003290.23-P1P2_159	AOC3_+_41003290.23-P1P2	AOC3	GTCTCTCGCCAGCAAGACGG	-15	rU:dT	0.400	(0.362, 0.439)		0.223	0.186	40	50
AOC3_+_41003290.23-P1P2_161	AOC3_+_41003290.23-P1P2	AOC3	GTCTCAAGCCAGCAAGACGG	-14	rA:dG	0.253	(0.232, 0.274)		0.256	0.164	30	50
AOC3_+_41003290.23-P1P2_164	AOC3_+_41003290.23-P1P2	AOC3	GTCTCAGGCCAGCAAGACGG	-14	rG:dG	0.372	(0.341, 0.403)		0.256	0.212	30	50
AOC3_+_41003290.23-P1P2_169	AOC3_+_41003290.23-P1P2	AOC3	GTCTCATGCCAGCAAGACGG	-14	rU:dG	0.400	(0.367, 0.432)		0.256	0.192	30	50
AOC3_+_41003290.23-P1P2_174	AOC3_+_41003290.23-P1P2	AOC3	GTCTCACACCAGCAAGACGG	-13	rA:dC	0.204	(0.184, 0.223)		0.259	0.201	30	50
AOC3_+_41003290.23-P1P2_179	AOC3_+_41003290.23-P1P2	AOC3	GTCTCACCCCAGCAAGACGG	-13	rC:dC	0.111	(0.093, 0.130)		0.259	0.165	20	50
AOC3_+_41003290.23-P1P2_182	AOC3_+_41003290.23-P1P2	AOC3	GTCTCACTCCAGCAAGACGG	-13	rU:dC	0.200	(0.179, 0.221)		0.259	0.165	30	50
AOC3_+_41003290.23-P1P2_185	AOC3_+_41003290.23-P1P2	AOC3	GTCTCACGACAGCAAGACGG	-12	rA:dG	0.202	(0.178, 0.227)		0.259	0.164	50	50
AOC3_+_41003290.23-P1P2_188	AOC3_+_41003290.23-P1P2	AOC3	GTCTCACGGCAGCAAGACGG	-12	rG:dG	0.352	(0.321, 0.383)		0.259	0.212	30	50
AOC3_+_41003290.23-P1P2_193	AOC3_+_41003290.23-P1P2	AOC3	GTCTCACGTCAGCAAGACGG	-12	rU:dG	0.390	(0.356, 0.424)		0.259	0.192	40	40
AOC3_+_41003290.23-P1P2_197	AOC3_+_41003290.23-P1P2	AOC3	GTCTCACGCAAGCAAGACGG	-11	rA:dG	0.080	(0.063, 0.097)		0.242	0.164	30	50
AOC3_+_41003290.23-P1P2_200	AOC3_+_41003290.23-P1P2	AOC3	GTCTCACGCGAGCAAGACGG	-11	rG:dG	0.234	(0.204, 0.264)		0.242	0.212	50	60
AOC3_+_41003290.23-P1P2_205	AOC3_+_41003290.23-P1P2	AOC3	GTCTCACGCTAGCAAGACGG	-11	rU:dG	0.271	(0.244, 0.299)		0.242	0.192	40	40
AOC3_+_41003290.23-P1P2_213	AOC3_+_41003290.23-P1P2	AOC3	GTCTCACGCCGGCAAGACGG	-10	rG:dT	0.547	(0.521, 0.573)		0.204	0.235	50	60
AOC3_+_41003290.23-P1P2_216	AOC3_+_41003290.23-P1P2	AOC3	GTCTCACGCCCGCAAGACGG	-10	rC:dT	0.106	(0.084, 0.129)		0.204	0.209	40	40
AOC3_+_41003290.23-P1P2_219	AOC3_+_41003290.23-P1P2	AOC3	GTCTCACGCCTGCAAGACGG	-10	rU:dT	0.122	(0.103, 0.142)		0.204	0.186	40	40
AOC3_+_41003290.23-P1P2_222	AOC3_+_41003290.23-P1P2	AOC3	GTCTCACGCCAACAAGACGG	-9	rA:dC	0.024	(0.013, 0.035)		0.191	0.201	30	50
AOC3_+_41003290.23-P1P2_227	AOC3_+_41003290.23-P1P2	AOC3	GTCTCACGCCACCAAGACGG	-9	rC:dC	0.025	(0.015, 0.035)		0.191	0.165	30	50
AOC3_+_41003290.23-P1P2_230	AOC3_+_41003290.23-P1P2	AOC3	GTCTCACGCCATCAAGACGG	-9	rU:dC	0.020	(0.009, 0.030)		0.191	0.165	30	60
AOC3_+_41003290.23-P1P2_233	AOC3_+_41003290.23-P1P2	AOC3	GTCTCACGCCAGAAAGACGG	-8	rA:dG	0.004	(-0.009, 0.016)		0.181	0.164	30	40
AOC3_+_41003290.23-P1P2_236	AOC3_+_41003290.23-P1P2	AOC3	GTCTCACGCCAGGAAGACGG	-8	rG:dG	0.129	(0.109, 0.149)		0.181	0.212	20	50
AOC3_+_41003290.23-P1P2_241	AOC3_+_41003290.23-P1P2	AOC3	GTCTCACGCCAGTAAGACGG	-8	rU:dG	0.150	(0.125, 0.175)		0.181	0.192	40	60
AOC3_+_41003290.23-P1P2_249	AOC3_+_41003290.23-P1P2	AOC3	GTCTCACGCCAGCGAGACGG	-7	rG:dT	0.168	(0.149, 0.187)		0.120	0.235	40	60
AOC3_+_41003290.23-P1P2_252	AOC3_+_41003290.23-P1P2	AOC3	GTCTCACGCCAGCCAGACGG	-7	rC:dT	0.037	(0.024, 0.050)		0.120	0.209	40	40
AOC3_+_41003290.23-P1P2_255	AOC3_+_41003290.23-P1P2	AOC3	GTCTCACGCCAGCTAGACGG	-7	rU:dT	0.023	(0.011, 0.035)		0.120	0.186	40	50
AOC3_+_41003290.23-P1P2_261	AOC3_+_41003290.23-P1P2	AOC3	GTCTCACGCCAGCAGGACGG	-6	rG:dT	0.174	(0.153, 0.194)		0.139	0.235	40	50
AOC3_+_41003290.23-P1P2_264	AOC3_+_41003290.23-P1P2	AOC3	GTCTCACGCCAGCACGACGG	-6	rC:dT	0.032	(0.021, 0.043)		0.139	0.209	50	50
AOC3_+_41003290.23-P1P2_267	AOC3_+_41003290.23-P1P2	AOC3	GTCTCACGCCAGCATGACGG	-6	rU:dT	0.027	(0.016, 0.039)		0.139	0.186	50	60
AOC3_+_41003290.23-P1P2_270	AOC3_+_41003290.23-P1P2	AOC3	GTCTCACGCCAGCAAAACGG	-5	rA:dC	0.011	(0.001, 0.020)		0.130	0.201	40	60
AOC3_+_41003290.23-P1P2_275	AOC3_+_41003290.23-P1P2	AOC3	GTCTCACGCCAGCAACACGG	-5	rC:dC	0.006	(-0.003, 0.016)		0.130	0.165	30	60
AOC3_+_41003290.23-P1P2_278	AOC3_+_41003290.23-P1P2	AOC3	GTCTCACGCCAGCAATACGG	-5	rU:dC	0.006	(-0.004, 0.016)		0.130	0.165	40	60
AOC3_+_41003290.23-P1P2_285	AOC3_+_41003290.23-P1P2	AOC3	GTCTCACGCCAGCAAGGCGG	-4	rG:dT	0.301	(0.278, 0.323)		0.147	0.235	30	40
AOC3_+_41003290.23-P1P2_288	AOC3_+_41003290.23-P1P2	AOC3	GTCTCACGCCAGCAAGCCGG	-4	rC:dT	0.024	(0.011, 0.037)		0.147	0.209	40	50
AOC3_+_41003290.23-P1P2_291	AOC3_+_41003290.23-P1P2	AOC3	GTCTCACGCCAGCAAGTCGG	-4	rU:dT	0.025	(0.012, 0.037)		0.147	0.186	30	40
AOC3_+_41003290.23-P1P2_293	AOC3_+_41003290.23-P1P2	AOC3	GTCTCACGCCAGCAAGAAGG	-3	rA:dG	0.018	(0.009, 0.028)		0.116	0.164	30	40
AOC3_+_41003290.23-P1P2_296	AOC3_+_41003290.23-P1P2	AOC3	GTCTCACGCCAGCAAGAGGG	-3	rG:dG	0.082	(0.071, 0.093)		0.116	0.212	30	50
AOC3_+_41003290.23-P1P2_301	AOC3_+_41003290.23-P1P2	AOC3	GTCTCACGCCAGCAAGATGG	-3	rU:dG	0.039	(0.027, 0.051)		0.116	0.192	30	50
AOC3_+_41003290.23-P1P2_306	AOC3_+_41003290.23-P1P2	AOC3	GTCTCACGCCAGCAAGACAG	-2	rA:dC	0.011	(0.002, 0.021)		0.113	0.201	30	50
AOC3_+_41003290.23-P1P2_311	AOC3_+_41003290.23-P1P2	AOC3	GTCTCACGCCAGCAAGACCG	-2	rC:dC	0.013	(0.004, 0.022)		0.113	0.165	40	40
AOC3_+_41003290.23-P1P2_314	AOC3_+_41003290.23-P1P2	AOC3	GTCTCACGCCAGCAAGACTG	-2	rU:dC	0.009	(-0.001, 0.019)		0.113	0.165	30	50
AOC3_+_41003290.23-P1P2_318	AOC3_+_41003290.23-P1P2	AOC3	GTCTCACGCCAGCAAGACGA	-1	rA:dC	0.008	(-0.002, 0.018)		0.105	0.201	30	50
AOC3_+_41003290.23-P1P2_323	AOC3_+_41003290.23-P1P2	AOC3	GTCTCACGCCAGCAAGACGC	-1	rC:dC	0.008	(-0.000, 0.017)		0.105	0.165	40	40
AOC3_+_41003290.23-P1P2_326	AOC3_+_41003290.23-P1P2	AOC3	GTCTCACGCCAGCAAGACGT	-1	rU:dC	0.010	(0.001, 0.018)		0.105	0.165	40	40
AOC3_+_41003415.23-P1P2	AOC3_+_41003415.23-P1P2	AOC3	GACCAGCAGGACACAAACCA			1.000					30	50
AOC3_+_41003415.23-P1P2_105	AOC3_+_41003415.23-P1P2	AOC3	GGCCAGCAGGACACAAACCA	-19	rG:dT	1.087	(1.051, 1.123)		0.260	0.235	20	40
AOC3_+_41003415.23-P1P2_108	AOC3_+_41003415.23-P1P2	AOC3	GCCCAGCAGGACACAAACCA	-19	rC:dT	1.009	(0.975, 1.042)		0.260	0.209	30	50
AOC3_+_41003415.23-P1P2_111	AOC3_+_41003415.23-P1P2	AOC3	GTCCAGCAGGACACAAACCA	-19	rU:dT	0.947	(0.916, 0.978)		0.260	0.186	30	50
AOC3_+_41003415.23-P1P2_113	AOC3_+_41003415.23-P1P2	AOC3	GAACAGCAGGACACAAACCA	-18	rA:dG	0.990	(0.957, 1.023)		0.218	0.164	30	50
AOC3_+_41003415.23-P1P2_116	AOC3_+_41003415.23-P1P2	AOC3	GAGCAGCAGGACACAAACCA	-18	rG:dG	1.007	(0.974, 1.040)		0.218	0.212	20	40
AOC3_+_41003415.23-P1P2_121	AOC3_+_41003415.23-P1P2	AOC3	GATCAGCAGGACACAAACCA	-18	rU:dG	0.991	(0.955, 1.028)		0.218	0.192	30	50
AOC3_+_41003415.23-P1P2_125	AOC3_+_41003415.23-P1P2	AOC3	GACAAGCAGGACACAAACCA	-17	rA:dG	0.868	(0.833, 0.903)		0.274	0.164	30	40
AOC3_+_41003415.23-P1P2_128	AOC3_+_41003415.23-P1P2	AOC3	GACGAGCAGGACACAAACCA	-17	rG:dG	0.908	(0.873, 0.944)		0.274	0.212	30	50
AOC3_+_41003415.23-P1P2_133	AOC3_+_41003415.23-P1P2	AOC3	GACTAGCAGGACACAAACCA	-17	rU:dG	0.890	(0.857, 0.923)		0.274	0.192	20	50
AOC3_+_41003415.23-P1P2_141	AOC3_+_41003415.23-P1P2	AOC3	GACCGGCAGGACACAAACCA	-16	rG:dT	1.075	(1.039, 1.112)		0.261	0.235	30	50
AOC3_+_41003415.23-P1P2_144	AOC3_+_41003415.23-P1P2	AOC3	GACCCGCAGGACACAAACCA	-16	rC:dT	0.952	(0.920, 0.983)		0.261	0.209	40	50
AOC3_+_41003415.23-P1P2_147	AOC3_+_41003415.23-P1P2	AOC3	GACCTGCAGGACACAAACCA	-16	rU:dT	0.900	(0.862, 0.937)		0.261	0.186	30	60
AOC3_+_41003415.23-P1P2_150	AOC3_+_41003415.23-P1P2	AOC3	GACCAACAGGACACAAACCA	-15	rA:dC	0.612	(0.573, 0.651)		0.223	0.201	20	50
AOC3_+_41003415.23-P1P2_155	AOC3_+_41003415.23-P1P2	AOC3	GACCACCAGGACACAAACCA	-15	rC:dC	0.554	(0.516, 0.591)		0.223	0.165	30	50
AOC3_+_41003415.23-P1P2_158	AOC3_+_41003415.23-P1P2	AOC3	GACCATCAGGACACAAACCA	-15	rU:dC	0.551	(0.511, 0.590)		0.223	0.165	30	60
AOC3_+_41003415.23-P1P2_161	AOC3_+_41003415.23-P1P2	AOC3	GACCAGAAGGACACAAACCA	-14	rA:dG	0.538	(0.503, 0.574)		0.256	0.164	20	50
AOC3_+_41003415.23-P1P2_164	AOC3_+_41003415.23-P1P2	AOC3	GACCAGGAGGACACAAACCA	-14	rG:dG	0.658	(0.626, 0.690)		0.256	0.212	30	50
AOC3_+_41003415.23-P1P2_169	AOC3_+_41003415.23-P1P2	AOC3	GACCAGTAGGACACAAACCA	-14	rU:dG	0.769	(0.736, 0.801)		0.256	0.192	20	60
AOC3_+_41003415.23-P1P2_177	AOC3_+_41003415.23-P1P2	AOC3	GACCAGCGGGACACAAACCA	-13	rG:dT	0.958	(0.931, 0.984)		0.259	0.235	30	50
AOC3_+_41003415.23-P1P2_180	AOC3_+_41003415.23-P1P2	AOC3	GACCAGCCGGACACAAACCA	-13	rC:dT	0.627	(0.595, 0.660)		0.259	0.209	40	50
AOC3_+_41003415.23-P1P2_183	AOC3_+_41003415.23-P1P2	AOC3	GACCAGCTGGACACAAACCA	-13	rU:dT	0.770	(0.735, 0.805)		0.259	0.186	40	50
AOC3_+_41003415.23-P1P2_186	AOC3_+_41003415.23-P1P2	AOC3	GACCAGCAAGACACAAACCA	-12	rA:dC	0.349	(0.313, 0.386)		0.259	0.201	30	50
AOC3_+_41003415.23-P1P2_191	AOC3_+_41003415.23-P1P2	AOC3	GACCAGCACGACACAAACCA	-12	rC:dC	0.135	(0.110, 0.160)		0.259	0.165	40	40
AOC3_+_41003415.23-P1P2_194	AOC3_+_41003415.23-P1P2	AOC3	GACCAGCATGACACAAACCA	-12	rU:dC	0.223	(0.194, 0.253)		0.259	0.165	30	40
AOC3_+_41003415.23-P1P2_198	AOC3_+_41003415.23-P1P2	AOC3	GACCAGCAGAACACAAACCA	-11	rA:dC	0.176	(0.146, 0.206)		0.242	0.201	30	50
AOC3_+_41003415.23-P1P2_203	AOC3_+_41003415.23-P1P2	AOC3	GACCAGCAGCACACAAACCA	-11	rC:dC	0.012	(-0.003, 0.028)		0.242	0.165	20	40
AOC3_+_41003415.23-P1P2_206	AOC3_+_41003415.23-P1P2	AOC3	GACCAGCAGTACACAAACCA	-11	rU:dC	0.052	(0.032, 0.072)		0.242	0.165	30	50
AOC3_+_41003415.23-P1P2_213	AOC3_+_41003415.23-P1P2	AOC3	GACCAGCAGGGCACAAACCA	-10	rG:dT	0.842	(0.810, 0.875)		0.204	0.235	30	40
AOC3_+_41003415.23-P1P2_216	AOC3_+_41003415.23-P1P2	AOC3	GACCAGCAGGCCACAAACCA	-10	rC:dT	0.290	(0.251, 0.328)		0.204	0.209	30	50
AOC3_+_41003415.23-P1P2_219	AOC3_+_41003415.23-P1P2	AOC3	GACCAGCAGGTCACAAACCA	-10	rU:dT	0.392	(0.352, 0.432)		0.204	0.186	30	50
AOC3_+_41003415.23-P1P2_221	AOC3_+_41003415.23-P1P2	AOC3	GACCAGCAGGAAACAAACCA	-9	rA:dG	0.037	(0.019, 0.055)		0.191	0.164	30	40
AOC3_+_41003415.23-P1P2_224	AOC3_+_41003415.23-P1P2	AOC3	GACCAGCAGGAGACAAACCA	-9	rG:dG	0.343	(0.305, 0.381)		0.191	0.212	30	40
AOC3_+_41003415.23-P1P2_229	AOC3_+_41003415.23-P1P2	AOC3	GACCAGCAGGATACAAACCA	-9	rU:dG	0.553	(0.510, 0.596)		0.191	0.192	20	60
AOC3_+_41003415.23-P1P2_237	AOC3_+_41003415.23-P1P2	AOC3	GACCAGCAGGACGCAAACCA	-8	rG:dT	0.653	(0.616, 0.689)		0.181	0.235	40	40
AOC3_+_41003415.23-P1P2_240	AOC3_+_41003415.23-P1P2	AOC3	GACCAGCAGGACCCAAACCA	-8	rC:dT	0.225	(0.209, 0.242)		0.181	0.209	30	30
AOC3_+_41003415.23-P1P2_243	AOC3_+_41003415.23-P1P2	AOC3	GACCAGCAGGACTCAAACCA	-8	rU:dT	0.149	(0.128, 0.171)		0.181	0.186	30	50
AOC3_+_41003415.23-P1P2_245	AOC3_+_41003415.23-P1P2	AOC3	GACCAGCAGGACAAAAACCA	-7	rA:dG	0.010	(-0.005, 0.025)		0.120	0.164	30	50
AOC3_+_41003415.23-P1P2_248	AOC3_+_41003415.23-P1P2	AOC3	GACCAGCAGGACAGAAACCA	-7	rG:dG	0.064	(0.051, 0.076)		0.120	0.212	30	30
AOC3_+_41003415.23-P1P2_253	AOC3_+_41003415.23-P1P2	AOC3	GACCAGCAGGACATAAACCA	-7	rU:dG	0.050	(0.035, 0.066)		0.120	0.192	40	50
AOC3_+_41003415.23-P1P2_261	AOC3_+_41003415.23-P1P2	AOC3	GACCAGCAGGACACGAACCA	-6	rG:dT	0.276	(0.255, 0.297)		0.139	0.235	40	50
AOC3_+_41003415.23-P1P2_264	AOC3_+_41003415.23-P1P2	AOC3	GACCAGCAGGACACCAACCA	-6	rC:dT	0.114	(0.096, 0.132)		0.139	0.209	30	40
AOC3_+_41003415.23-P1P2_267	AOC3_+_41003415.23-P1P2	AOC3	GACCAGCAGGACACTAACCA	-6	rU:dT	0.089	(0.070, 0.107)		0.139	0.186	30	40
AOC3_+_41003415.23-P1P2_273	AOC3_+_41003415.23-P1P2	AOC3	GACCAGCAGGACACAGACCA	-5	rG:dT	0.381	(0.359, 0.404)		0.130	0.235	30	40
AOC3_+_41003415.23-P1P2_276	AOC3_+_41003415.23-P1P2	AOC3	GACCAGCAGGACACACACCA	-5	rC:dT	0.160	(0.133, 0.187)		0.130	0.209	30	40
AOC3_+_41003415.23-P1P2_279	AOC3_+_41003415.23-P1P2	AOC3	GACCAGCAGGACACATACCA	-5	rU:dT	0.117	(0.098, 0.135)		0.130	0.186	30	60
AOC3_+_41003415.23-P1P2_285	AOC3_+_41003415.23-P1P2	AOC3	GACCAGCAGGACACAAGCCA	-4	rG:dT	0.373	(0.348, 0.399)		0.147	0.235	30	40
AOC3_+_41003415.23-P1P2_288	AOC3_+_41003415.23-P1P2	AOC3	GACCAGCAGGACACAACCCA	-4	rC:dT	0.086	(0.066, 0.105)		0.147	0.209	30	40
AOC3_+_41003415.23-P1P2_291	AOC3_+_41003415.23-P1P2	AOC3	GACCAGCAGGACACAATCCA	-4	rU:dT	0.093	(0.075, 0.110)		0.147	0.186	30	40
AOC3_+_41003415.23-P1P2_293	AOC3_+_41003415.23-P1P2	AOC3	GACCAGCAGGACACAAAACA	-3	rA:dG	0.008	(-0.006, 0.022)		0.116	0.164	30	40
AOC3_+_41003415.23-P1P2_296	AOC3_+_41003415.23-P1P2	AOC3	GACCAGCAGGACACAAAGCA	-3	rG:dG	0.063	(0.049, 0.078)		0.116	0.212	30	50
AOC3_+_41003415.23-P1P2_301	AOC3_+_41003415.23-P1P2	AOC3	GACCAGCAGGACACAAATCA	-3	rU:dG	0.051	(0.034, 0.068)		0.116	0.192	30	40
AOC3_+_41003415.23-P1P2_305	AOC3_+_41003415.23-P1P2	AOC3	GACCAGCAGGACACAAACAA	-2	rA:dG	0.016	(0.003, 0.029)		0.113	0.164	30	50
AOC3_+_41003415.23-P1P2_308	AOC3_+_41003415.23-P1P2	AOC3	GACCAGCAGGACACAAACGA	-2	rG:dG	0.061	(0.049, 0.074)		0.113	0.212	40	40
AOC3_+_41003415.23-P1P2_313	AOC3_+_41003415.23-P1P2	AOC3	GACCAGCAGGACACAAACTA	-2	rU:dG	0.043	(0.026, 0.059)		0.113	0.192	40	50
AOC3_+_41003415.23-P1P2_321	AOC3_+_41003415.23-P1P2	AOC3	GACCAGCAGGACACAAACCG	-1	rG:dT	0.340	(0.306, 0.374)		0.105	0.235	40	60
AOC3_+_41003415.23-P1P2_324	AOC3_+_41003415.23-P1P2	AOC3	GACCAGCAGGACACAAACCC	-1	rC:dT	0.066	(0.050, 0.081)		0.105	0.209	30	40
AOC3_+_41003415.23-P1P2_327	AOC3_+_41003415.23-P1P2	AOC3	GACCAGCAGGACACAAACCT	-1	rU:dT	0.071	(0.058, 0.085)		0.105	0.186	30	30
AOC3_-_41003238.23-P1P2	AOC3_-_41003238.23-P1P2	AOC3	GTCCCAGGCATCTGACTACC			1.000					40	40
AOC3_-_41003238.23-P1P2_100	AOC3_-_41003238.23-P1P2	AOC3	GACCCAGGCATCTGACTACC	-19	rA:dA	0.505	(0.468, 0.543)		0.260	0.182	40	50
AOC3_-_41003238.23-P1P2_103	AOC3_-_41003238.23-P1P2	AOC3	GGCCCAGGCATCTGACTACC	-19	rG:dA	0.556	(0.527, 0.586)		0.260	0.200	40	50
AOC3_-_41003238.23-P1P2_106	AOC3_-_41003238.23-P1P2	AOC3	GCCCCAGGCATCTGACTACC	-19	rC:dA	0.416	(0.378, 0.453)		0.260	0.225	40	50
AOC3_-_41003238.23-P1P2_113	AOC3_-_41003238.23-P1P2	AOC3	GTACCAGGCATCTGACTACC	-18	rA:dG	0.532	(0.503, 0.562)		0.218	0.164	40	50
AOC3_-_41003238.23-P1P2_116	AOC3_-_41003238.23-P1P2	AOC3	GTGCCAGGCATCTGACTACC	-18	rG:dG	0.548	(0.519, 0.576)		0.218	0.212	30	50
AOC3_-_41003238.23-P1P2_121	AOC3_-_41003238.23-P1P2	AOC3	GTTCCAGGCATCTGACTACC	-18	rU:dG	0.439	(0.407, 0.470)		0.218	0.192	30	50
AOC3_-_41003238.23-P1P2_125	AOC3_-_41003238.23-P1P2	AOC3	GTCACAGGCATCTGACTACC	-17	rA:dG	0.349	(0.322, 0.376)		0.274	0.164	40	40
AOC3_-_41003238.23-P1P2_128	AOC3_-_41003238.23-P1P2	AOC3	GTCGCAGGCATCTGACTACC	-17	rG:dG	0.411	(0.379, 0.442)		0.274	0.212	40	40
AOC3_-_41003238.23-P1P2_133	AOC3_-_41003238.23-P1P2	AOC3	GTCTCAGGCATCTGACTACC	-17	rU:dG	0.346	(0.315, 0.377)		0.274	0.192	30	30
AOC3_-_41003238.23-P1P2_137	AOC3_-_41003238.23-P1P2	AOC3	GTCCAAGGCATCTGACTACC	-16	rA:dG	0.285	(0.258, 0.312)		0.261	0.164	40	50
AOC3_-_41003238.23-P1P2_140	AOC3_-_41003238.23-P1P2	AOC3	GTCCGAGGCATCTGACTACC	-16	rG:dG	0.362	(0.338, 0.386)		0.261	0.212	30	40
AOC3_-_41003238.23-P1P2_145	AOC3_-_41003238.23-P1P2	AOC3	GTCCTAGGCATCTGACTACC	-16	rU:dG	0.401	(0.364, 0.437)		0.261	0.192	30	50
AOC3_-_41003238.23-P1P2_153	AOC3_-_41003238.23-P1P2	AOC3	GTCCCGGGCATCTGACTACC	-15	rG:dT	0.778	(0.749, 0.808)		0.223	0.235	30	50
AOC3_-_41003238.23-P1P2_156	AOC3_-_41003238.23-P1P2	AOC3	GTCCCCGGCATCTGACTACC	-15	rC:dT	0.532	(0.487, 0.577)		0.223	0.209	40	50
AOC3_-_41003238.23-P1P2_159	AOC3_-_41003238.23-P1P2	AOC3	GTCCCTGGCATCTGACTACC	-15	rU:dT	0.506	(0.466, 0.546)		0.223	0.186	30	40
AOC3_-_41003238.23-P1P2_162	AOC3_-_41003238.23-P1P2	AOC3	GTCCCAAGCATCTGACTACC	-14	rA:dC	0.231	(0.200, 0.262)		0.256	0.201	40	50
AOC3_-_41003238.23-P1P2_167	AOC3_-_41003238.23-P1P2	AOC3	GTCCCACGCATCTGACTACC	-14	rC:dC	0.201	(0.168, 0.233)		0.256	0.165	40	50
AOC3_-_41003238.23-P1P2_170	AOC3_-_41003238.23-P1P2	AOC3	GTCCCATGCATCTGACTACC	-14	rU:dC	0.229	(0.193, 0.264)		0.256	0.165	40	50
AOC3_-_41003238.23-P1P2_174	AOC3_-_41003238.23-P1P2	AOC3	GTCCCAGACATCTGACTACC	-13	rA:dC	0.220	(0.194, 0.245)		0.259	0.201	30	30
AOC3_-_41003238.23-P1P2_179	AOC3_-_41003238.23-P1P2	AOC3	GTCCCAGCCATCTGACTACC	-13	rC:dC	0.136	(0.117, 0.155)		0.259	0.165	40	40
AOC3_-_41003238.23-P1P2_182	AOC3_-_41003238.23-P1P2	AOC3	GTCCCAGTCATCTGACTACC	-13	rU:dC	0.202	(0.179, 0.226)		0.259	0.165	40	40
AOC3_-_41003238.23-P1P2_185	AOC3_-_41003238.23-P1P2	AOC3	GTCCCAGGAATCTGACTACC	-12	rA:dG	0.216	(0.189, 0.243)		0.259	0.164	20	50
AOC3_-_41003238.23-P1P2_188	AOC3_-_41003238.23-P1P2	AOC3	GTCCCAGGGATCTGACTACC	-12	rG:dG	0.418	(0.383, 0.453)		0.259	0.212	40	50
AOC3_-_41003238.23-P1P2_193	AOC3_-_41003238.23-P1P2	AOC3	GTCCCAGGTATCTGACTACC	-12	rU:dG	0.440	(0.400, 0.480)		0.259	0.192	30	50
AOC3_-_41003238.23-P1P2_201	AOC3_-_41003238.23-P1P2	AOC3	GTCCCAGGCGTCTGACTACC	-11	rG:dT	0.575	(0.543, 0.608)		0.242	0.235	30	40
AOC3_-_41003238.23-P1P2_204	AOC3_-_41003238.23-P1P2	AOC3	GTCCCAGGCCTCTGACTACC	-11	rC:dT	0.139	(0.120, 0.158)		0.242	0.209	30	40
AOC3_-_41003238.23-P1P2_207	AOC3_-_41003238.23-P1P2	AOC3	GTCCCAGGCTTCTGACTACC	-11	rU:dT	0.181	(0.155, 0.207)		0.242	0.186	30	50
AOC3_-_41003238.23-P1P2_208	AOC3_-_41003238.23-P1P2	AOC3	GTCCCAGGCAACTGACTACC	-10	rA:dA	0.078	(0.062, 0.095)		0.204	0.182	30	40
AOC3_-_41003238.23-P1P2_211	AOC3_-_41003238.23-P1P2	AOC3	GTCCCAGGCAGCTGACTACC	-10	rG:dA	0.178	(0.160, 0.196)		0.204	0.200	30	40
AOC3_-_41003238.23-P1P2_214	AOC3_-_41003238.23-P1P2	AOC3	GTCCCAGGCACCTGACTACC	-10	rC:dA	0.197	(0.168, 0.225)		0.204	0.225	20	20
AOC3_-_41003238.23-P1P2_221	AOC3_-_41003238.23-P1P2	AOC3	GTCCCAGGCATATGACTACC	-9	rA:dG	0.025	(0.010, 0.040)		0.191	0.164	20	50
AOC3_-_41003238.23-P1P2_224	AOC3_-_41003238.23-P1P2	AOC3	GTCCCAGGCATGTGACTACC	-9	rG:dG	0.195	(0.164, 0.225)		0.191	0.212	30	40
AOC3_-_41003238.23-P1P2_229	AOC3_-_41003238.23-P1P2	AOC3	GTCCCAGGCATTTGACTACC	-9	rU:dG	0.253	(0.223, 0.282)		0.191	0.192	30	50
AOC3_-_41003238.23-P1P2_232	AOC3_-_41003238.23-P1P2	AOC3	GTCCCAGGCATCAGACTACC	-8	rA:dA	0.040	(0.025, 0.056)		0.181	0.182	30	40
AOC3_-_41003238.23-P1P2_235	AOC3_-_41003238.23-P1P2	AOC3	GTCCCAGGCATCGGACTACC	-8	rG:dA	0.098	(0.083, 0.112)		0.181	0.200	40	60
AOC3_-_41003238.23-P1P2_238	AOC3_-_41003238.23-P1P2	AOC3	GTCCCAGGCATCCGACTACC	-8	rC:dA	0.143	(0.120, 0.166)		0.181	0.225	50	50
AOC3_-_41003238.23-P1P2_246	AOC3_-_41003238.23-P1P2	AOC3	GTCCCAGGCATCTAACTACC	-7	rA:dC	0.038	(0.022, 0.053)		0.120	0.201	40	60
AOC3_-_41003238.23-P1P2_251	AOC3_-_41003238.23-P1P2	AOC3	GTCCCAGGCATCTCACTACC	-7	rC:dC	0.012	(0.001, 0.023)		0.120	0.165	30	60
AOC3_-_41003238.23-P1P2_254	AOC3_-_41003238.23-P1P2	AOC3	GTCCCAGGCATCTTACTACC	-7	rU:dC	0.002	(-0.011, 0.015)		0.120	0.165	30	50
AOC3_-_41003238.23-P1P2_261	AOC3_-_41003238.23-P1P2	AOC3	GTCCCAGGCATCTGGCTACC	-6	rG:dT	0.125	(0.107, 0.142)		0.139	0.235	30	40
AOC3_-_41003238.23-P1P2_264	AOC3_-_41003238.23-P1P2	AOC3	GTCCCAGGCATCTGCCTACC	-6	rC:dT	0.036	(0.022, 0.050)		0.139	0.209	30	50
AOC3_-_41003238.23-P1P2_267	AOC3_-_41003238.23-P1P2	AOC3	GTCCCAGGCATCTGTCTACC	-6	rU:dT	0.025	(0.011, 0.038)		0.139	0.186	30	60
AOC3_-_41003238.23-P1P2_269	AOC3_-_41003238.23-P1P2	AOC3	GTCCCAGGCATCTGAATACC	-5	rA:dG	-0.006	(-0.019, 0.007)		0.130	0.164	40	50
AOC3_-_41003238.23-P1P2_272	AOC3_-_41003238.23-P1P2	AOC3	GTCCCAGGCATCTGAGTACC	-5	rG:dG	0.018	(0.004, 0.031)		0.130	0.212	30	50
AOC3_-_41003238.23-P1P2_277	AOC3_-_41003238.23-P1P2	AOC3	GTCCCAGGCATCTGATTACC	-5	rU:dG	0.013	(-0.002, 0.028)		0.130	0.192	30	40
AOC3_-_41003238.23-P1P2_280	AOC3_-_41003238.23-P1P2	AOC3	GTCCCAGGCATCTGACAACC	-4	rA:dA	0.051	(0.035, 0.067)		0.147	0.182	30	40
AOC3_-_41003238.23-P1P2_283	AOC3_-_41003238.23-P1P2	AOC3	GTCCCAGGCATCTGACGACC	-4	rG:dA	0.101	(0.084, 0.118)		0.147	0.200	30	30
AOC3_-_41003238.23-P1P2_286	AOC3_-_41003238.23-P1P2	AOC3	GTCCCAGGCATCTGACCACC	-4	rC:dA	0.072	(0.058, 0.086)		0.147	0.225	20	30
AOC3_-_41003238.23-P1P2_297	AOC3_-_41003238.23-P1P2	AOC3	GTCCCAGGCATCTGACTGCC	-3	rG:dT	0.281	(0.251, 0.311)		0.116	0.235	30	40
AOC3_-_41003238.23-P1P2_300	AOC3_-_41003238.23-P1P2	AOC3	GTCCCAGGCATCTGACTCCC	-3	rC:dT	0.053	(0.037, 0.069)		0.116	0.209	30	50
AOC3_-_41003238.23-P1P2_303	AOC3_-_41003238.23-P1P2	AOC3	GTCCCAGGCATCTGACTTCC	-3	rU:dT	0.038	(0.027, 0.050)		0.116	0.186	30	50
AOC3_-_41003238.23-P1P2_305	AOC3_-_41003238.23-P1P2	AOC3	GTCCCAGGCATCTGACTAAC	-2	rA:dG	-0.002	(-0.014, 0.010)		0.113	0.164	30	50
AOC3_-_41003238.23-P1P2_308	AOC3_-_41003238.23-P1P2	AOC3	GTCCCAGGCATCTGACTAGC	-2	rG:dG	0.031	(0.020, 0.041)		0.113	0.212	30	30
AOC3_-_41003238.23-P1P2_313	AOC3_-_41003238.23-P1P2	AOC3	GTCCCAGGCATCTGACTATC	-2	rU:dG	0.016	(0.003, 0.028)		0.113	0.192	40	60
AOC3_-_41003238.23-P1P2_317	AOC3_-_41003238.23-P1P2	AOC3	GTCCCAGGCATCTGACTACA	-1	rA:dG	-0.006	(-0.018, 0.006)		0.105	0.164	30	50
AOC3_-_41003238.23-P1P2_320	AOC3_-_41003238.23-P1P2	AOC3	GTCCCAGGCATCTGACTACG	-1	rG:dG	0.031	(0.020, 0.042)		0.105	0.212	40	60
AOC3_-_41003238.23-P1P2_325	AOC3_-_41003238.23-P1P2	AOC3	GTCCCAGGCATCTGACTACT	-1	rU:dG	-0.000	(-0.012, 0.012)		0.105	0.192	30	50
AOC3_-_41003258.23-P1P2	AOC3_-_41003258.23-P1P2	AOC3	GGGAACCTCAGCCAGAGTCC			1.000					30	40
AOC3_-_41003258.23-P1P2_102	AOC3_-_41003258.23-P1P2	AOC3	GAGAACCTCAGCCAGAGTCC	-19	rA:dC	0.788	(0.757, 0.819)		0.260	0.201	30	30
AOC3_-_41003258.23-P1P2_107	AOC3_-_41003258.23-P1P2	AOC3	GCGAACCTCAGCCAGAGTCC	-19	rC:dC	0.766	(0.739, 0.793)		0.260	0.165	30	40
AOC3_-_41003258.23-P1P2_110	AOC3_-_41003258.23-P1P2	AOC3	GTGAACCTCAGCCAGAGTCC	-19	rU:dC	0.728	(0.702, 0.754)		0.260	0.165	30	30
AOC3_-_41003258.23-P1P2_114	AOC3_-_41003258.23-P1P2	AOC3	GGAAACCTCAGCCAGAGTCC	-18	rA:dC	0.718	(0.685, 0.751)		0.218	0.201	20	30
AOC3_-_41003258.23-P1P2_119	AOC3_-_41003258.23-P1P2	AOC3	GGCAACCTCAGCCAGAGTCC	-18	rC:dC	0.749	(0.722, 0.777)		0.218	0.165	30	40
AOC3_-_41003258.23-P1P2_122	AOC3_-_41003258.23-P1P2	AOC3	GGTAACCTCAGCCAGAGTCC	-18	rU:dC	0.721	(0.694, 0.748)		0.218	0.165	20	40
AOC3_-_41003258.23-P1P2_129	AOC3_-_41003258.23-P1P2	AOC3	GGGGACCTCAGCCAGAGTCC	-17	rG:dT	0.906	(0.867, 0.944)		0.274	0.235	20	50
AOC3_-_41003258.23-P1P2_132	AOC3_-_41003258.23-P1P2	AOC3	GGGCACCTCAGCCAGAGTCC	-17	rC:dT	0.801	(0.763, 0.839)		0.274	0.209	20	40
AOC3_-_41003258.23-P1P2_135	AOC3_-_41003258.23-P1P2	AOC3	GGGTACCTCAGCCAGAGTCC	-17	rU:dT	0.779	(0.743, 0.814)		0.274	0.186	20	40
AOC3_-_41003258.23-P1P2_141	AOC3_-_41003258.23-P1P2	AOC3	GGGAGCCTCAGCCAGAGTCC	-16	rG:dT	0.915	(0.879, 0.950)		0.261	0.235	20	30
AOC3_-_41003258.23-P1P2_144	AOC3_-_41003258.23-P1P2	AOC3	GGGACCCTCAGCCAGAGTCC	-16	rC:dT	0.785	(0.746, 0.824)		0.261	0.209	30	40
AOC3_-_41003258.23-P1P2_147	AOC3_-_41003258.23-P1P2	AOC3	GGGATCCTCAGCCAGAGTCC	-16	rU:dT	0.758	(0.720, 0.796)		0.261	0.186	20	40
AOC3_-_41003258.23-P1P2_149	AOC3_-_41003258.23-P1P2	AOC3	GGGAAACTCAGCCAGAGTCC	-15	rA:dG	0.646	(0.597, 0.695)		0.223	0.164	30	50
AOC3_-_41003258.23-P1P2_152	AOC3_-_41003258.23-P1P2	AOC3	GGGAAGCTCAGCCAGAGTCC	-15	rG:dG	0.768	(0.723, 0.813)		0.223	0.212	20	40
AOC3_-_41003258.23-P1P2_157	AOC3_-_41003258.23-P1P2	AOC3	GGGAATCTCAGCCAGAGTCC	-15	rU:dG	0.802	(0.756, 0.848)		0.223	0.192	30	50
AOC3_-_41003258.23-P1P2_161	AOC3_-_41003258.23-P1P2	AOC3	GGGAACATCAGCCAGAGTCC	-14	rA:dG	0.633	(0.586, 0.681)		0.256	0.164	30	40
AOC3_-_41003258.23-P1P2_164	AOC3_-_41003258.23-P1P2	AOC3	GGGAACGTCAGCCAGAGTCC	-14	rG:dG	0.724	(0.674, 0.774)		0.256	0.212	30	50
AOC3_-_41003258.23-P1P2_169	AOC3_-_41003258.23-P1P2	AOC3	GGGAACTTCAGCCAGAGTCC	-14	rU:dG	0.750	(0.710, 0.791)		0.256	0.192	20	40
AOC3_-_41003258.23-P1P2_172	AOC3_-_41003258.23-P1P2	AOC3	GGGAACCACAGCCAGAGTCC	-13	rA:dA	0.765	(0.717, 0.812)		0.259	0.182	30	30
AOC3_-_41003258.23-P1P2_175	AOC3_-_41003258.23-P1P2	AOC3	GGGAACCGCAGCCAGAGTCC	-13	rG:dA	0.817	(0.775, 0.858)		0.259	0.200	30	40
AOC3_-_41003258.23-P1P2_178	AOC3_-_41003258.23-P1P2	AOC3	GGGAACCCCAGCCAGAGTCC	-13	rC:dA	0.706	(0.659, 0.752)		0.259	0.225	20	30
AOC3_-_41003258.23-P1P2_185	AOC3_-_41003258.23-P1P2	AOC3	GGGAACCTAAGCCAGAGTCC	-12	rA:dG	0.554	(0.517, 0.591)		0.259	0.164	20	50
AOC3_-_41003258.23-P1P2_188	AOC3_-_41003258.23-P1P2	AOC3	GGGAACCTGAGCCAGAGTCC	-12	rG:dG	0.712	(0.678, 0.746)		0.259	0.212	20	30
AOC3_-_41003258.23-P1P2_193	AOC3_-_41003258.23-P1P2	AOC3	GGGAACCTTAGCCAGAGTCC	-12	rU:dG	0.714	(0.679, 0.749)		0.259	0.192	30	30
AOC3_-_41003258.23-P1P2_201	AOC3_-_41003258.23-P1P2	AOC3	GGGAACCTCGGCCAGAGTCC	-11	rG:dT	0.821	(0.792, 0.850)		0.242	0.235	30	30
AOC3_-_41003258.23-P1P2_204	AOC3_-_41003258.23-P1P2	AOC3	GGGAACCTCCGCCAGAGTCC	-11	rC:dT	0.471	(0.431, 0.512)		0.242	0.209	30	40
AOC3_-_41003258.23-P1P2_207	AOC3_-_41003258.23-P1P2	AOC3	GGGAACCTCTGCCAGAGTCC	-11	rU:dT	0.534	(0.493, 0.576)		0.242	0.186	30	30
AOC3_-_41003258.23-P1P2_210	AOC3_-_41003258.23-P1P2	AOC3	GGGAACCTCAACCAGAGTCC	-10	rA:dC	0.298	(0.270, 0.326)		0.204	0.201	40	40
AOC3_-_41003258.23-P1P2_215	AOC3_-_41003258.23-P1P2	AOC3	GGGAACCTCACCCAGAGTCC	-10	rC:dC	0.152	(0.130, 0.173)		0.204	0.165	40	50
AOC3_-_41003258.23-P1P2_218	AOC3_-_41003258.23-P1P2	AOC3	GGGAACCTCATCCAGAGTCC	-10	rU:dC	0.163	(0.144, 0.183)		0.204	0.165	30	50
AOC3_-_41003258.23-P1P2_221	AOC3_-_41003258.23-P1P2	AOC3	GGGAACCTCAGACAGAGTCC	-9	rA:dG	0.282	(0.248, 0.316)		0.191	0.164	20	30
AOC3_-_41003258.23-P1P2_224	AOC3_-_41003258.23-P1P2	AOC3	GGGAACCTCAGGCAGAGTCC	-9	rG:dG	0.582	(0.551, 0.613)		0.191	0.212	20	20
AOC3_-_41003258.23-P1P2_229	AOC3_-_41003258.23-P1P2	AOC3	GGGAACCTCAGTCAGAGTCC	-9	rU:dG	0.715	(0.677, 0.753)		0.191	0.192	40	40
AOC3_-_41003258.23-P1P2_233	AOC3_-_41003258.23-P1P2	AOC3	GGGAACCTCAGCAAGAGTCC	-8	rA:dG	0.092	(0.074, 0.110)		0.181	0.164	30	40
AOC3_-_41003258.23-P1P2_236	AOC3_-_41003258.23-P1P2	AOC3	GGGAACCTCAGCGAGAGTCC	-8	rG:dG	0.287	(0.255, 0.319)		0.181	0.212	30	30
AOC3_-_41003258.23-P1P2_241	AOC3_-_41003258.23-P1P2	AOC3	GGGAACCTCAGCTAGAGTCC	-8	rU:dG	0.429	(0.394, 0.464)		0.181	0.192	20	20
AOC3_-_41003258.23-P1P2_249	AOC3_-_41003258.23-P1P2	AOC3	GGGAACCTCAGCCGGAGTCC	-7	rG:dT	0.446	(0.423, 0.469)		0.120	0.235	30	40
AOC3_-_41003258.23-P1P2_252	AOC3_-_41003258.23-P1P2	AOC3	GGGAACCTCAGCCCGAGTCC	-7	rC:dT	0.146	(0.129, 0.164)		0.120	0.209	30	40
AOC3_-_41003258.23-P1P2_255	AOC3_-_41003258.23-P1P2	AOC3	GGGAACCTCAGCCTGAGTCC	-7	rU:dT	0.145	(0.126, 0.164)		0.120	0.186	30	40
AOC3_-_41003258.23-P1P2_258	AOC3_-_41003258.23-P1P2	AOC3	GGGAACCTCAGCCAAAGTCC	-6	rA:dC	0.238	(0.213, 0.263)		0.139	0.201	30	30
AOC3_-_41003258.23-P1P2_263	AOC3_-_41003258.23-P1P2	AOC3	GGGAACCTCAGCCACAGTCC	-6	rC:dC	0.094	(0.082, 0.106)		0.139	0.165	30	40
AOC3_-_41003258.23-P1P2_266	AOC3_-_41003258.23-P1P2	AOC3	GGGAACCTCAGCCATAGTCC	-6	rU:dC	0.103	(0.091, 0.115)		0.139	0.165	30	30
AOC3_-_41003258.23-P1P2_273	AOC3_-_41003258.23-P1P2	AOC3	GGGAACCTCAGCCAGGGTCC	-5	rG:dT	0.457	(0.432, 0.481)		0.130	0.235	30	40
AOC3_-_41003258.23-P1P2_276	AOC3_-_41003258.23-P1P2	AOC3	GGGAACCTCAGCCAGCGTCC	-5	rC:dT	0.160	(0.137, 0.183)		0.130	0.209	30	50
AOC3_-_41003258.23-P1P2_279	AOC3_-_41003258.23-P1P2	AOC3	GGGAACCTCAGCCAGTGTCC	-5	rU:dT	0.180	(0.160, 0.199)		0.130	0.186	20	20
AOC3_-_41003258.23-P1P2_282	AOC3_-_41003258.23-P1P2	AOC3	GGGAACCTCAGCCAGAATCC	-4	rA:dC	0.112	(0.092, 0.132)		0.147	0.201	30	50
AOC3_-_41003258.23-P1P2_287	AOC3_-_41003258.23-P1P2	AOC3	GGGAACCTCAGCCAGACTCC	-4	rC:dC	0.027	(0.015, 0.038)		0.147	0.165	30	40
AOC3_-_41003258.23-P1P2_290	AOC3_-_41003258.23-P1P2	AOC3	GGGAACCTCAGCCAGATTCC	-4	rU:dC	0.041	(0.027, 0.056)		0.147	0.165	30	50
AOC3_-_41003258.23-P1P2_292	AOC3_-_41003258.23-P1P2	AOC3	GGGAACCTCAGCCAGAGACC	-3	rA:dA	0.167	(0.144, 0.189)		0.116	0.182	20	30
AOC3_-_41003258.23-P1P2_295	AOC3_-_41003258.23-P1P2	AOC3	GGGAACCTCAGCCAGAGGCC	-3	rG:dA	0.227	(0.202, 0.252)		0.116	0.200	30	30
AOC3_-_41003258.23-P1P2_298	AOC3_-_41003258.23-P1P2	AOC3	GGGAACCTCAGCCAGAGCCC	-3	rC:dA	0.219	(0.194, 0.243)		0.116	0.225	30	30
AOC3_-_41003258.23-P1P2_305	AOC3_-_41003258.23-P1P2	AOC3	GGGAACCTCAGCCAGAGTAC	-2	rA:dG	0.072	(0.057, 0.087)		0.113	0.164	30	50
AOC3_-_41003258.23-P1P2_308	AOC3_-_41003258.23-P1P2	AOC3	GGGAACCTCAGCCAGAGTGC	-2	rG:dG	0.125	(0.111, 0.140)		0.113	0.212	30	40
AOC3_-_41003258.23-P1P2_313	AOC3_-_41003258.23-P1P2	AOC3	GGGAACCTCAGCCAGAGTTC	-2	rU:dG	0.135	(0.116, 0.155)		0.113	0.192	30	40
AOC3_-_41003258.23-P1P2_317	AOC3_-_41003258.23-P1P2	AOC3	GGGAACCTCAGCCAGAGTCA	-1	rA:dG	0.060	(0.044, 0.076)		0.105	0.164	30	30
AOC3_-_41003258.23-P1P2_320	AOC3_-_41003258.23-P1P2	AOC3	GGGAACCTCAGCCAGAGTCG	-1	rG:dG	0.109	(0.095, 0.122)		0.105	0.212	30	40
AOC3_-_41003258.23-P1P2_325	AOC3_-_41003258.23-P1P2	AOC3	GGGAACCTCAGCCAGAGTCT	-1	rU:dG	0.094	(0.077, 0.111)		0.105	0.192	30	40
AOX1_+_201450779.23-P1	AOX1_+_201450779.23-P1	AOX1	GAGCGGGAGGCGGAGGTTCT			1.000					30	40
AOX1_+_201450779.23-P1_105	AOX1_+_201450779.23-P1	AOX1	GGGCGGGAGGCGGAGGTTCT	-19	rG:dT	0.872	(0.836, 0.909)		0.260	0.235	40	40
AOX1_+_201450779.23-P1_108	AOX1_+_201450779.23-P1	AOX1	GCGCGGGAGGCGGAGGTTCT	-19	rC:dT	0.873	(0.842, 0.904)		0.260	0.209	30	40
AOX1_+_201450779.23-P1_111	AOX1_+_201450779.23-P1	AOX1	GTGCGGGAGGCGGAGGTTCT	-19	rU:dT	0.840	(0.812, 0.869)		0.260	0.186	40	40
AOX1_+_201450779.23-P1_114	AOX1_+_201450779.23-P1	AOX1	GAACGGGAGGCGGAGGTTCT	-18	rA:dC	0.844	(0.813, 0.874)		0.218	0.201	30	30
AOX1_+_201450779.23-P1_119	AOX1_+_201450779.23-P1	AOX1	GACCGGGAGGCGGAGGTTCT	-18	rC:dC	0.872	(0.846, 0.898)		0.218	0.165	30	40
AOX1_+_201450779.23-P1_122	AOX1_+_201450779.23-P1	AOX1	GATCGGGAGGCGGAGGTTCT	-18	rU:dC	0.828	(0.801, 0.855)		0.218	0.165	40	40
AOX1_+_201450779.23-P1_125	AOX1_+_201450779.23-P1	AOX1	GAGAGGGAGGCGGAGGTTCT	-17	rA:dG	0.858	(0.827, 0.889)		0.274	0.164	20	30
AOX1_+_201450779.23-P1_128	AOX1_+_201450779.23-P1	AOX1	GAGGGGGAGGCGGAGGTTCT	-17	rG:dG	0.808	(0.777, 0.839)		0.274	0.212	20	40
AOX1_+_201450779.23-P1_133	AOX1_+_201450779.23-P1	AOX1	GAGTGGGAGGCGGAGGTTCT	-17	rU:dG	0.842	(0.815, 0.870)		0.274	0.192	30	40
AOX1_+_201450779.23-P1_138	AOX1_+_201450779.23-P1	AOX1	GAGCAGGAGGCGGAGGTTCT	-16	rA:dC	0.887	(0.858, 0.916)		0.261	0.201	40	50
AOX1_+_201450779.23-P1_143	AOX1_+_201450779.23-P1	AOX1	GAGCCGGAGGCGGAGGTTCT	-16	rC:dC	0.916	(0.887, 0.945)		0.261	0.165	40	50
AOX1_+_201450779.23-P1_146	AOX1_+_201450779.23-P1	AOX1	GAGCTGGAGGCGGAGGTTCT	-16	rU:dC	0.892	(0.866, 0.919)		0.261	0.165	30	50
AOX1_+_201450779.23-P1_150	AOX1_+_201450779.23-P1	AOX1	GAGCGAGAGGCGGAGGTTCT	-15	rA:dC	0.938	(0.910, 0.966)		0.223	0.201	30	40
AOX1_+_201450779.23-P1_155	AOX1_+_201450779.23-P1	AOX1	GAGCGCGAGGCGGAGGTTCT	-15	rC:dC	0.984	(0.955, 1.012)		0.223	0.165	40	50
AOX1_+_201450779.23-P1_158	AOX1_+_201450779.23-P1	AOX1	GAGCGTGAGGCGGAGGTTCT	-15	rU:dC	0.984	(0.958, 1.011)		0.223	0.165	30	40
AOX1_+_201450779.23-P1_162	AOX1_+_201450779.23-P1	AOX1	GAGCGGAAGGCGGAGGTTCT	-14	rA:dC	0.954	(0.924, 0.984)		0.256	0.201	30	50
AOX1_+_201450779.23-P1_167	AOX1_+_201450779.23-P1	AOX1	GAGCGGCAGGCGGAGGTTCT	-14	rC:dC	0.998	(0.969, 1.026)		0.256	0.165	40	40
AOX1_+_201450779.23-P1_170	AOX1_+_201450779.23-P1	AOX1	GAGCGGTAGGCGGAGGTTCT	-14	rU:dC	0.994	(0.965, 1.022)		0.256	0.165	40	50
AOX1_+_201450779.23-P1_177	AOX1_+_201450779.23-P1	AOX1	GAGCGGGGGGCGGAGGTTCT	-13	rG:dT	0.891	(0.864, 0.917)		0.259	0.235	30	40
AOX1_+_201450779.23-P1_180	AOX1_+_201450779.23-P1	AOX1	GAGCGGGCGGCGGAGGTTCT	-13	rC:dT	0.936	(0.906, 0.966)		0.259	0.209	30	40
AOX1_+_201450779.23-P1_183	AOX1_+_201450779.23-P1	AOX1	GAGCGGGTGGCGGAGGTTCT	-13	rU:dT	0.931	(0.901, 0.961)		0.259	0.186	30	30
AOX1_+_201450779.23-P1_186	AOX1_+_201450779.23-P1	AOX1	GAGCGGGAAGCGGAGGTTCT	-12	rA:dC	0.844	(0.816, 0.872)		0.259	0.201	30	40
AOX1_+_201450779.23-P1_191	AOX1_+_201450779.23-P1	AOX1	GAGCGGGACGCGGAGGTTCT	-12	rC:dC	0.789	(0.760, 0.818)		0.259	0.165	30	50
AOX1_+_201450779.23-P1_194	AOX1_+_201450779.23-P1	AOX1	GAGCGGGATGCGGAGGTTCT	-12	rU:dC	0.824	(0.795, 0.853)		0.259	0.165	30	50
AOX1_+_201450779.23-P1_198	AOX1_+_201450779.23-P1	AOX1	GAGCGGGAGACGGAGGTTCT	-11	rA:dC	0.747	(0.721, 0.772)		0.242	0.201	30	30
AOX1_+_201450779.23-P1_203	AOX1_+_201450779.23-P1	AOX1	GAGCGGGAGCCGGAGGTTCT	-11	rC:dC	0.536	(0.501, 0.570)		0.242	0.165	20	40
AOX1_+_201450779.23-P1_206	AOX1_+_201450779.23-P1	AOX1	GAGCGGGAGTCGGAGGTTCT	-11	rU:dC	0.619	(0.588, 0.650)		0.242	0.165	40	50
AOX1_+_201450779.23-P1_209	AOX1_+_201450779.23-P1	AOX1	GAGCGGGAGGAGGAGGTTCT	-10	rA:dG	0.672	(0.648, 0.696)		0.204	0.164	20	40
AOX1_+_201450779.23-P1_212	AOX1_+_201450779.23-P1	AOX1	GAGCGGGAGGGGGAGGTTCT	-10	rG:dG	0.681	(0.658, 0.704)		0.204	0.212	20	30
AOX1_+_201450779.23-P1_217	AOX1_+_201450779.23-P1	AOX1	GAGCGGGAGGTGGAGGTTCT	-10	rU:dG	0.774	(0.752, 0.796)		0.204	0.192	20	40
AOX1_+_201450779.23-P1_222	AOX1_+_201450779.23-P1	AOX1	GAGCGGGAGGCAGAGGTTCT	-9	rA:dC	0.492	(0.467, 0.518)		0.191	0.201	20	40
AOX1_+_201450779.23-P1_227	AOX1_+_201450779.23-P1	AOX1	GAGCGGGAGGCCGAGGTTCT	-9	rC:dC	0.300	(0.278, 0.322)		0.191	0.165	30	30
AOX1_+_201450779.23-P1_230	AOX1_+_201450779.23-P1	AOX1	GAGCGGGAGGCTGAGGTTCT	-9	rU:dC	0.325	(0.303, 0.346)		0.191	0.165	30	40
AOX1_+_201450779.23-P1_234	AOX1_+_201450779.23-P1	AOX1	GAGCGGGAGGCGAAGGTTCT	-8	rA:dC	0.454	(0.432, 0.477)		0.181	0.201	20	40
AOX1_+_201450779.23-P1_239	AOX1_+_201450779.23-P1	AOX1	GAGCGGGAGGCGCAGGTTCT	-8	rC:dC	0.219	(0.200, 0.238)		0.181	0.165	20	20
AOX1_+_201450779.23-P1_242	AOX1_+_201450779.23-P1	AOX1	GAGCGGGAGGCGTAGGTTCT	-8	rU:dC	0.248	(0.230, 0.266)		0.181	0.165	40	40
AOX1_+_201450779.23-P1_249	AOX1_+_201450779.23-P1	AOX1	GAGCGGGAGGCGGGGGTTCT	-7	rG:dT	0.571	(0.550, 0.591)		0.120	0.235	30	30
AOX1_+_201450779.23-P1_252	AOX1_+_201450779.23-P1	AOX1	GAGCGGGAGGCGGCGGTTCT	-7	rC:dT	0.324	(0.302, 0.345)		0.120	0.209	40	40
AOX1_+_201450779.23-P1_255	AOX1_+_201450779.23-P1	AOX1	GAGCGGGAGGCGGTGGTTCT	-7	rU:dT	0.387	(0.361, 0.413)		0.120	0.186	30	30
AOX1_+_201450779.23-P1_258	AOX1_+_201450779.23-P1	AOX1	GAGCGGGAGGCGGAAGTTCT	-6	rA:dC	0.493	(0.471, 0.515)		0.139	0.201	30	30
AOX1_+_201450779.23-P1_263	AOX1_+_201450779.23-P1	AOX1	GAGCGGGAGGCGGACGTTCT	-6	rC:dC	0.199	(0.179, 0.219)		0.139	0.165	40	50
AOX1_+_201450779.23-P1_266	AOX1_+_201450779.23-P1	AOX1	GAGCGGGAGGCGGATGTTCT	-6	rU:dC	0.240	(0.219, 0.261)		0.139	0.165	30	40
AOX1_+_201450779.23-P1_270	AOX1_+_201450779.23-P1	AOX1	GAGCGGGAGGCGGAGATTCT	-5	rA:dC	0.393	(0.368, 0.417)		0.130	0.201	30	30
AOX1_+_201450779.23-P1_275	AOX1_+_201450779.23-P1	AOX1	GAGCGGGAGGCGGAGCTTCT	-5	rC:dC	0.158	(0.141, 0.175)		0.130	0.165	30	40
AOX1_+_201450779.23-P1_278	AOX1_+_201450779.23-P1	AOX1	GAGCGGGAGGCGGAGTTTCT	-5	rU:dC	0.190	(0.171, 0.209)		0.130	0.165	30	30
AOX1_+_201450779.23-P1_280	AOX1_+_201450779.23-P1	AOX1	GAGCGGGAGGCGGAGGATCT	-4	rA:dA	0.481	(0.462, 0.499)		0.147	0.182	30	40
AOX1_+_201450779.23-P1_283	AOX1_+_201450779.23-P1	AOX1	GAGCGGGAGGCGGAGGGTCT	-4	rG:dA	0.480	(0.458, 0.501)		0.147	0.200	30	40
AOX1_+_201450779.23-P1_286	AOX1_+_201450779.23-P1	AOX1	GAGCGGGAGGCGGAGGCTCT	-4	rC:dA	0.481	(0.457, 0.506)		0.147	0.225	20	30
AOX1_+_201450779.23-P1_292	AOX1_+_201450779.23-P1	AOX1	GAGCGGGAGGCGGAGGTACT	-3	rA:dA	0.371	(0.349, 0.393)		0.116	0.182	40	40
AOX1_+_201450779.23-P1_295	AOX1_+_201450779.23-P1	AOX1	GAGCGGGAGGCGGAGGTGCT	-3	rG:dA	0.385	(0.369, 0.400)		0.116	0.200	30	30
AOX1_+_201450779.23-P1_298	AOX1_+_201450779.23-P1	AOX1	GAGCGGGAGGCGGAGGTCCT	-3	rC:dA	0.428	(0.408, 0.448)		0.116	0.225	30	30
AOX1_+_201450779.23-P1_305	AOX1_+_201450779.23-P1	AOX1	GAGCGGGAGGCGGAGGTTAT	-2	rA:dG	0.215	(0.195, 0.235)		0.113	0.164	30	30
AOX1_+_201450779.23-P1_308	AOX1_+_201450779.23-P1	AOX1	GAGCGGGAGGCGGAGGTTGT	-2	rG:dG	0.278	(0.259, 0.298)		0.113	0.212	20	20
AOX1_+_201450779.23-P1_313	AOX1_+_201450779.23-P1	AOX1	GAGCGGGAGGCGGAGGTTTT	-2	rU:dG	0.299	(0.281, 0.318)		0.113	0.192	30	50
AOX1_+_201450779.23-P1_316	AOX1_+_201450779.23-P1	AOX1	GAGCGGGAGGCGGAGGTTCA	-1	rA:dA	0.389	(0.366, 0.413)		0.105	0.182	30	40
AOX1_+_201450779.23-P1_319	AOX1_+_201450779.23-P1	AOX1	GAGCGGGAGGCGGAGGTTCG	-1	rG:dA	0.362	(0.345, 0.379)		0.105	0.200	40	50
AOX1_+_201450779.23-P1_322	AOX1_+_201450779.23-P1	AOX1	GAGCGGGAGGCGGAGGTTCC	-1	rC:dA	0.430	(0.405, 0.456)		0.105	0.225	30	30
AOX1_+_201450796.23-P1	AOX1_+_201450796.23-P1	AOX1	GCTGGTTCGAGGGCCCGGAG			1.000					30	40
AOX1_+_201450796.23-P1_101	AOX1_+_201450796.23-P1	AOX1	GATGGTTCGAGGGCCCGGAG	-19	rA:dG	0.905	(0.879, 0.930)		0.260	0.164	40	40
AOX1_+_201450796.23-P1_104	AOX1_+_201450796.23-P1	AOX1	GGTGGTTCGAGGGCCCGGAG	-19	rG:dG	0.894	(0.868, 0.919)		0.260	0.212	30	30
AOX1_+_201450796.23-P1_109	AOX1_+_201450796.23-P1	AOX1	GTTGGTTCGAGGGCCCGGAG	-19	rU:dG	0.862	(0.837, 0.888)		0.260	0.192	40	40
AOX1_+_201450796.23-P1_112	AOX1_+_201450796.23-P1	AOX1	GCAGGTTCGAGGGCCCGGAG	-18	rA:dA	0.883	(0.860, 0.906)		0.218	0.182	30	30
AOX1_+_201450796.23-P1_115	AOX1_+_201450796.23-P1	AOX1	GCGGGTTCGAGGGCCCGGAG	-18	rG:dA	0.904	(0.874, 0.933)		0.218	0.200	40	40
AOX1_+_201450796.23-P1_118	AOX1_+_201450796.23-P1	AOX1	GCCGGTTCGAGGGCCCGGAG	-18	rC:dA	0.892	(0.867, 0.916)		0.218	0.225	40	40
AOX1_+_201450796.23-P1_126	AOX1_+_201450796.23-P1	AOX1	GCTAGTTCGAGGGCCCGGAG	-17	rA:dC	0.829	(0.803, 0.855)		0.274	0.201	30	50
AOX1_+_201450796.23-P1_131	AOX1_+_201450796.23-P1	AOX1	GCTCGTTCGAGGGCCCGGAG	-17	rC:dC	0.848	(0.821, 0.875)		0.274	0.165	30	40
AOX1_+_201450796.23-P1_134	AOX1_+_201450796.23-P1	AOX1	GCTTGTTCGAGGGCCCGGAG	-17	rU:dC	0.794	(0.767, 0.822)		0.274	0.165	40	50
AOX1_+_201450796.23-P1_138	AOX1_+_201450796.23-P1	AOX1	GCTGATTCGAGGGCCCGGAG	-16	rA:dC	0.808	(0.781, 0.834)		0.261	0.201	40	40
AOX1_+_201450796.23-P1_143	AOX1_+_201450796.23-P1	AOX1	GCTGCTTCGAGGGCCCGGAG	-16	rC:dC	0.830	(0.800, 0.859)		0.261	0.165	30	30
AOX1_+_201450796.23-P1_146	AOX1_+_201450796.23-P1	AOX1	GCTGTTTCGAGGGCCCGGAG	-16	rU:dC	0.770	(0.740, 0.800)		0.261	0.165	40	40
AOX1_+_201450796.23-P1_148	AOX1_+_201450796.23-P1	AOX1	GCTGGATCGAGGGCCCGGAG	-15	rA:dA	0.829	(0.803, 0.854)		0.223	0.182	30	40
AOX1_+_201450796.23-P1_151	AOX1_+_201450796.23-P1	AOX1	GCTGGGTCGAGGGCCCGGAG	-15	rG:dA	0.839	(0.813, 0.864)		0.223	0.200	20	40
AOX1_+_201450796.23-P1_154	AOX1_+_201450796.23-P1	AOX1	GCTGGCTCGAGGGCCCGGAG	-15	rC:dA	0.870	(0.843, 0.897)		0.223	0.225	30	30
AOX1_+_201450796.23-P1_160	AOX1_+_201450796.23-P1	AOX1	GCTGGTACGAGGGCCCGGAG	-14	rA:dA	0.854	(0.828, 0.880)		0.256	0.182	20	40
AOX1_+_201450796.23-P1_163	AOX1_+_201450796.23-P1	AOX1	GCTGGTGCGAGGGCCCGGAG	-14	rG:dA	0.846	(0.820, 0.871)		0.256	0.200	30	30
AOX1_+_201450796.23-P1_166	AOX1_+_201450796.23-P1	AOX1	GCTGGTCCGAGGGCCCGGAG	-14	rC:dA	0.844	(0.820, 0.869)		0.256	0.225	30	30
AOX1_+_201450796.23-P1_173	AOX1_+_201450796.23-P1	AOX1	GCTGGTTAGAGGGCCCGGAG	-13	rA:dG	0.786	(0.760, 0.812)		0.259	0.164	30	40
AOX1_+_201450796.23-P1_176	AOX1_+_201450796.23-P1	AOX1	GCTGGTTGGAGGGCCCGGAG	-13	rG:dG	0.788	(0.765, 0.811)		0.259	0.212	20	40
AOX1_+_201450796.23-P1_181	AOX1_+_201450796.23-P1	AOX1	GCTGGTTTGAGGGCCCGGAG	-13	rU:dG	0.804	(0.778, 0.829)		0.259	0.192	30	50
AOX1_+_201450796.23-P1_186	AOX1_+_201450796.23-P1	AOX1	GCTGGTTCAAGGGCCCGGAG	-12	rA:dC	0.746	(0.720, 0.773)		0.259	0.201	20	20
AOX1_+_201450796.23-P1_191	AOX1_+_201450796.23-P1	AOX1	GCTGGTTCCAGGGCCCGGAG	-12	rC:dC	0.658	(0.626, 0.690)		0.259	0.165	20	30
AOX1_+_201450796.23-P1_194	AOX1_+_201450796.23-P1	AOX1	GCTGGTTCTAGGGCCCGGAG	-12	rU:dC	0.723	(0.695, 0.750)		0.259	0.165	40	40
AOX1_+_201450796.23-P1_201	AOX1_+_201450796.23-P1	AOX1	GCTGGTTCGGGGGCCCGGAG	-11	rG:dT	0.757	(0.735, 0.779)		0.242	0.235	30	30
AOX1_+_201450796.23-P1_204	AOX1_+_201450796.23-P1	AOX1	GCTGGTTCGCGGGCCCGGAG	-11	rC:dT	0.690	(0.666, 0.713)		0.242	0.209	30	30
AOX1_+_201450796.23-P1_207	AOX1_+_201450796.23-P1	AOX1	GCTGGTTCGTGGGCCCGGAG	-11	rU:dT	0.706	(0.681, 0.731)		0.242	0.186	30	40
AOX1_+_201450796.23-P1_210	AOX1_+_201450796.23-P1	AOX1	GCTGGTTCGAAGGCCCGGAG	-10	rA:dC	0.483	(0.445, 0.521)		0.204	0.201	40	50
AOX1_+_201450796.23-P1_215	AOX1_+_201450796.23-P1	AOX1	GCTGGTTCGACGGCCCGGAG	-10	rC:dC	0.278	(0.246, 0.310)		0.204	0.165	40	50
AOX1_+_201450796.23-P1_218	AOX1_+_201450796.23-P1	AOX1	GCTGGTTCGATGGCCCGGAG	-10	rU:dC	0.299	(0.270, 0.329)		0.204	0.165	50	50
AOX1_+_201450796.23-P1_222	AOX1_+_201450796.23-P1	AOX1	GCTGGTTCGAGAGCCCGGAG	-9	rA:dC	0.434	(0.401, 0.468)		0.191	0.201	40	40
AOX1_+_201450796.23-P1_227	AOX1_+_201450796.23-P1	AOX1	GCTGGTTCGAGCGCCCGGAG	-9	rC:dC	0.224	(0.198, 0.249)		0.191	0.165	30	30
AOX1_+_201450796.23-P1_230	AOX1_+_201450796.23-P1	AOX1	GCTGGTTCGAGTGCCCGGAG	-9	rU:dC	0.250	(0.223, 0.277)		0.191	0.165	30	50
AOX1_+_201450796.23-P1_234	AOX1_+_201450796.23-P1	AOX1	GCTGGTTCGAGGACCCGGAG	-8	rA:dC	0.450	(0.415, 0.486)		0.181	0.201	40	40
AOX1_+_201450796.23-P1_239	AOX1_+_201450796.23-P1	AOX1	GCTGGTTCGAGGCCCCGGAG	-8	rC:dC	0.265	(0.238, 0.292)		0.181	0.165	30	40
AOX1_+_201450796.23-P1_242	AOX1_+_201450796.23-P1	AOX1	GCTGGTTCGAGGTCCCGGAG	-8	rU:dC	0.257	(0.233, 0.282)		0.181	0.165	40	40
AOX1_+_201450796.23-P1_245	AOX1_+_201450796.23-P1	AOX1	GCTGGTTCGAGGGACCGGAG	-7	rA:dG	0.260	(0.236, 0.283)		0.120	0.164	40	50
AOX1_+_201450796.23-P1_248	AOX1_+_201450796.23-P1	AOX1	GCTGGTTCGAGGGGCCGGAG	-7	rG:dG	0.283	(0.256, 0.310)		0.120	0.212	40	40
AOX1_+_201450796.23-P1_253	AOX1_+_201450796.23-P1	AOX1	GCTGGTTCGAGGGTCCGGAG	-7	rU:dG	0.364	(0.333, 0.396)		0.120	0.192	40	50
AOX1_+_201450796.23-P1_257	AOX1_+_201450796.23-P1	AOX1	GCTGGTTCGAGGGCACGGAG	-6	rA:dG	0.185	(0.162, 0.207)		0.139	0.164	40	40
AOX1_+_201450796.23-P1_260	AOX1_+_201450796.23-P1	AOX1	GCTGGTTCGAGGGCGCGGAG	-6	rG:dG	0.157	(0.140, 0.173)		0.139	0.212	40	40
AOX1_+_201450796.23-P1_265	AOX1_+_201450796.23-P1	AOX1	GCTGGTTCGAGGGCTCGGAG	-6	rU:dG	0.246	(0.223, 0.270)		0.139	0.192	40	50
AOX1_+_201450796.23-P1_269	AOX1_+_201450796.23-P1	AOX1	GCTGGTTCGAGGGCCAGGAG	-5	rA:dG	0.261	(0.231, 0.291)		0.130	0.164	30	40
AOX1_+_201450796.23-P1_272	AOX1_+_201450796.23-P1	AOX1	GCTGGTTCGAGGGCCGGGAG	-5	rG:dG	0.289	(0.267, 0.311)		0.130	0.212	30	40
AOX1_+_201450796.23-P1_277	AOX1_+_201450796.23-P1	AOX1	GCTGGTTCGAGGGCCTGGAG	-5	rU:dG	0.319	(0.291, 0.347)		0.130	0.192	30	30
AOX1_+_201450796.23-P1_282	AOX1_+_201450796.23-P1	AOX1	GCTGGTTCGAGGGCCCAGAG	-4	rA:dC	0.285	(0.257, 0.313)		0.147	0.201	30	40
AOX1_+_201450796.23-P1_287	AOX1_+_201450796.23-P1	AOX1	GCTGGTTCGAGGGCCCCGAG	-4	rC:dC	0.115	(0.099, 0.131)		0.147	0.165	30	40
AOX1_+_201450796.23-P1_290	AOX1_+_201450796.23-P1	AOX1	GCTGGTTCGAGGGCCCTGAG	-4	rU:dC	0.155	(0.137, 0.173)		0.147	0.165	30	30
AOX1_+_201450796.23-P1_294	AOX1_+_201450796.23-P1	AOX1	GCTGGTTCGAGGGCCCGAAG	-3	rA:dC	0.235	(0.214, 0.256)		0.116	0.201	30	40
AOX1_+_201450796.23-P1_299	AOX1_+_201450796.23-P1	AOX1	GCTGGTTCGAGGGCCCGCAG	-3	rC:dC	0.124	(0.113, 0.135)		0.116	0.165	50	50
AOX1_+_201450796.23-P1_302	AOX1_+_201450796.23-P1	AOX1	GCTGGTTCGAGGGCCCGTAG	-3	rU:dC	0.155	(0.138, 0.171)		0.116	0.165	40	60
AOX1_+_201450796.23-P1_309	AOX1_+_201450796.23-P1	AOX1	GCTGGTTCGAGGGCCCGGGG	-2	rG:dT	0.555	(0.530, 0.579)		0.113	0.235	30	30
AOX1_+_201450796.23-P1_312	AOX1_+_201450796.23-P1	AOX1	GCTGGTTCGAGGGCCCGGCG	-2	rC:dT	0.224	(0.199, 0.248)		0.113	0.209	40	40
AOX1_+_201450796.23-P1_315	AOX1_+_201450796.23-P1	AOX1	GCTGGTTCGAGGGCCCGGTG	-2	rU:dT	0.291	(0.263, 0.319)		0.113	0.186	30	40
AOX1_+_201450796.23-P1_318	AOX1_+_201450796.23-P1	AOX1	GCTGGTTCGAGGGCCCGGAA	-1	rA:dC	0.293	(0.261, 0.325)		0.105	0.201	40	40
AOX1_+_201450796.23-P1_323	AOX1_+_201450796.23-P1	AOX1	GCTGGTTCGAGGGCCCGGAC	-1	rC:dC	0.137	(0.128, 0.146)		0.105	0.165	30	40
AOX1_+_201450796.23-P1_326	AOX1_+_201450796.23-P1	AOX1	GCTGGTTCGAGGGCCCGGAT	-1	rU:dC	0.148	(0.136, 0.159)		0.105	0.165	40	50
AOX1_+_201450937.23-P1	AOX1_+_201450937.23-P1	AOX1	GAGGATGGGACGAACGGCAG			1.000					40	50
AOX1_+_201450937.23-P1_105	AOX1_+_201450937.23-P1	AOX1	GGGGATGGGACGAACGGCAG	-19	rG:dT	0.936	(0.901, 0.972)		0.260	0.235	40	40
AOX1_+_201450937.23-P1_108	AOX1_+_201450937.23-P1	AOX1	GCGGATGGGACGAACGGCAG	-19	rC:dT	0.932	(0.900, 0.965)		0.260	0.209	50	50
AOX1_+_201450937.23-P1_111	AOX1_+_201450937.23-P1	AOX1	GTGGATGGGACGAACGGCAG	-19	rU:dT	0.874	(0.839, 0.908)		0.260	0.186	50	50
AOX1_+_201450937.23-P1_114	AOX1_+_201450937.23-P1	AOX1	GAAGATGGGACGAACGGCAG	-18	rA:dC	0.851	(0.824, 0.879)		0.218	0.201	30	60
AOX1_+_201450937.23-P1_119	AOX1_+_201450937.23-P1	AOX1	GACGATGGGACGAACGGCAG	-18	rC:dC	0.909	(0.880, 0.939)		0.218	0.165	40	50
AOX1_+_201450937.23-P1_122	AOX1_+_201450937.23-P1	AOX1	GATGATGGGACGAACGGCAG	-18	rU:dC	0.839	(0.816, 0.862)		0.218	0.165	40	60
AOX1_+_201450937.23-P1_126	AOX1_+_201450937.23-P1	AOX1	GAGAATGGGACGAACGGCAG	-17	rA:dC	0.760	(0.730, 0.790)		0.274	0.201	40	60
AOX1_+_201450937.23-P1_131	AOX1_+_201450937.23-P1	AOX1	GAGCATGGGACGAACGGCAG	-17	rC:dC	0.805	(0.776, 0.834)		0.274	0.165	30	50
AOX1_+_201450937.23-P1_134	AOX1_+_201450937.23-P1	AOX1	GAGTATGGGACGAACGGCAG	-17	rU:dC	0.762	(0.735, 0.789)		0.274	0.165	40	60
AOX1_+_201450937.23-P1_141	AOX1_+_201450937.23-P1	AOX1	GAGGGTGGGACGAACGGCAG	-16	rG:dT	0.920	(0.890, 0.949)		0.261	0.235	40	40
AOX1_+_201450937.23-P1_144	AOX1_+_201450937.23-P1	AOX1	GAGGCTGGGACGAACGGCAG	-16	rC:dT	0.845	(0.817, 0.873)		0.261	0.209	40	50
AOX1_+_201450937.23-P1_147	AOX1_+_201450937.23-P1	AOX1	GAGGTTGGGACGAACGGCAG	-16	rU:dT	0.826	(0.798, 0.855)		0.261	0.186	30	50
AOX1_+_201450937.23-P1_148	AOX1_+_201450937.23-P1	AOX1	GAGGAAGGGACGAACGGCAG	-15	rA:dA	0.738	(0.709, 0.767)		0.223	0.182	40	50
AOX1_+_201450937.23-P1_151	AOX1_+_201450937.23-P1	AOX1	GAGGAGGGGACGAACGGCAG	-15	rG:dA	0.780	(0.756, 0.805)		0.223	0.200	30	50
AOX1_+_201450937.23-P1_154	AOX1_+_201450937.23-P1	AOX1	GAGGACGGGACGAACGGCAG	-15	rC:dA	0.813	(0.785, 0.840)		0.223	0.225	40	50
AOX1_+_201450937.23-P1_162	AOX1_+_201450937.23-P1	AOX1	GAGGATAGGACGAACGGCAG	-14	rA:dC	0.682	(0.637, 0.727)		0.256	0.201	50	60
AOX1_+_201450937.23-P1_167	AOX1_+_201450937.23-P1	AOX1	GAGGATCGGACGAACGGCAG	-14	rC:dC	0.612	(0.567, 0.658)		0.256	0.165	50	60
AOX1_+_201450937.23-P1_170	AOX1_+_201450937.23-P1	AOX1	GAGGATTGGACGAACGGCAG	-14	rU:dC	0.628	(0.580, 0.677)		0.256	0.165	50	50
AOX1_+_201450937.23-P1_174	AOX1_+_201450937.23-P1	AOX1	GAGGATGAGACGAACGGCAG	-13	rA:dC	0.609	(0.570, 0.649)		0.259	0.201	40	50
AOX1_+_201450937.23-P1_179	AOX1_+_201450937.23-P1	AOX1	GAGGATGCGACGAACGGCAG	-13	rC:dC	0.435	(0.398, 0.473)		0.259	0.165	40	60
AOX1_+_201450937.23-P1_182	AOX1_+_201450937.23-P1	AOX1	GAGGATGTGACGAACGGCAG	-13	rU:dC	0.549	(0.505, 0.593)		0.259	0.165	30	60
AOX1_+_201450937.23-P1_186	AOX1_+_201450937.23-P1	AOX1	GAGGATGGAACGAACGGCAG	-12	rA:dC	0.547	(0.512, 0.582)		0.259	0.201	40	40
AOX1_+_201450937.23-P1_191	AOX1_+_201450937.23-P1	AOX1	GAGGATGGCACGAACGGCAG	-12	rC:dC	0.324	(0.288, 0.359)		0.259	0.165	40	60
AOX1_+_201450937.23-P1_194	AOX1_+_201450937.23-P1	AOX1	GAGGATGGTACGAACGGCAG	-12	rU:dC	0.451	(0.412, 0.490)		0.259	0.165	50	60
AOX1_+_201450937.23-P1_201	AOX1_+_201450937.23-P1	AOX1	GAGGATGGGGCGAACGGCAG	-11	rG:dT	0.756	(0.736, 0.775)		0.242	0.235	30	50
AOX1_+_201450937.23-P1_204	AOX1_+_201450937.23-P1	AOX1	GAGGATGGGCCGAACGGCAG	-11	rC:dT	0.503	(0.476, 0.530)		0.242	0.209	50	60
AOX1_+_201450937.23-P1_207	AOX1_+_201450937.23-P1	AOX1	GAGGATGGGTCGAACGGCAG	-11	rU:dT	0.555	(0.527, 0.582)		0.242	0.186	50	60
AOX1_+_201450937.23-P1_209	AOX1_+_201450937.23-P1	AOX1	GAGGATGGGAAGAACGGCAG	-10	rA:dG	0.349	(0.323, 0.376)		0.204	0.164	40	40
AOX1_+_201450937.23-P1_212	AOX1_+_201450937.23-P1	AOX1	GAGGATGGGAGGAACGGCAG	-10	rG:dG	0.561	(0.540, 0.583)		0.204	0.212	20	40
AOX1_+_201450937.23-P1_217	AOX1_+_201450937.23-P1	AOX1	GAGGATGGGATGAACGGCAG	-10	rU:dG	0.627	(0.604, 0.649)		0.204	0.192	30	60
AOX1_+_201450937.23-P1_222	AOX1_+_201450937.23-P1	AOX1	GAGGATGGGACAAACGGCAG	-9	rA:dC	0.198	(0.178, 0.218)		0.191	0.201	30	60
AOX1_+_201450937.23-P1_227	AOX1_+_201450937.23-P1	AOX1	GAGGATGGGACCAACGGCAG	-9	rC:dC	0.127	(0.111, 0.143)		0.191	0.165	30	40
AOX1_+_201450937.23-P1_230	AOX1_+_201450937.23-P1	AOX1	GAGGATGGGACTAACGGCAG	-9	rU:dC	0.124	(0.107, 0.140)		0.191	0.165	40	60
AOX1_+_201450937.23-P1_237	AOX1_+_201450937.23-P1	AOX1	GAGGATGGGACGGACGGCAG	-8	rG:dT	0.672	(0.653, 0.691)		0.181	0.235	40	40
AOX1_+_201450937.23-P1_240	AOX1_+_201450937.23-P1	AOX1	GAGGATGGGACGCACGGCAG	-8	rC:dT	0.326	(0.295, 0.358)		0.181	0.209	40	50
AOX1_+_201450937.23-P1_243	AOX1_+_201450937.23-P1	AOX1	GAGGATGGGACGTACGGCAG	-8	rU:dT	0.353	(0.329, 0.377)		0.181	0.186	40	60
AOX1_+_201450937.23-P1_249	AOX1_+_201450937.23-P1	AOX1	GAGGATGGGACGAGCGGCAG	-7	rG:dT	0.449	(0.429, 0.470)		0.120	0.235	30	50
AOX1_+_201450937.23-P1_252	AOX1_+_201450937.23-P1	AOX1	GAGGATGGGACGACCGGCAG	-7	rC:dT	0.177	(0.158, 0.196)		0.120	0.209	30	30
AOX1_+_201450937.23-P1_255	AOX1_+_201450937.23-P1	AOX1	GAGGATGGGACGATCGGCAG	-7	rU:dT	0.151	(0.131, 0.172)		0.120	0.186	40	60
AOX1_+_201450937.23-P1_257	AOX1_+_201450937.23-P1	AOX1	GAGGATGGGACGAAAGGCAG	-6	rA:dG	0.081	(0.066, 0.097)		0.139	0.164	30	50
AOX1_+_201450937.23-P1_260	AOX1_+_201450937.23-P1	AOX1	GAGGATGGGACGAAGGGCAG	-6	rG:dG	0.113	(0.099, 0.128)		0.139	0.212	20	30
AOX1_+_201450937.23-P1_265	AOX1_+_201450937.23-P1	AOX1	GAGGATGGGACGAATGGCAG	-6	rU:dG	0.111	(0.093, 0.130)		0.139	0.192	30	40
AOX1_+_201450937.23-P1_270	AOX1_+_201450937.23-P1	AOX1	GAGGATGGGACGAACAGCAG	-5	rA:dC	0.104	(0.090, 0.117)		0.130	0.201	30	50
AOX1_+_201450937.23-P1_275	AOX1_+_201450937.23-P1	AOX1	GAGGATGGGACGAACCGCAG	-5	rC:dC	0.048	(0.037, 0.059)		0.130	0.165	40	60
AOX1_+_201450937.23-P1_278	AOX1_+_201450937.23-P1	AOX1	GAGGATGGGACGAACTGCAG	-5	rU:dC	0.038	(0.027, 0.048)		0.130	0.165	40	50
AOX1_+_201450937.23-P1_282	AOX1_+_201450937.23-P1	AOX1	GAGGATGGGACGAACGACAG	-4	rA:dC	0.127	(0.112, 0.141)		0.147	0.201	30	60
AOX1_+_201450937.23-P1_287	AOX1_+_201450937.23-P1	AOX1	GAGGATGGGACGAACGCCAG	-4	rC:dC	0.020	(0.008, 0.032)		0.147	0.165	50	60
AOX1_+_201450937.23-P1_290	AOX1_+_201450937.23-P1	AOX1	GAGGATGGGACGAACGTCAG	-4	rU:dC	0.036	(0.024, 0.049)		0.147	0.165	50	60
AOX1_+_201450937.23-P1_293	AOX1_+_201450937.23-P1	AOX1	GAGGATGGGACGAACGGAAG	-3	rA:dG	0.099	(0.080, 0.117)		0.116	0.164	40	50
AOX1_+_201450937.23-P1_296	AOX1_+_201450937.23-P1	AOX1	GAGGATGGGACGAACGGGAG	-3	rG:dG	0.224	(0.203, 0.244)		0.116	0.212	40	40
AOX1_+_201450937.23-P1_301	AOX1_+_201450937.23-P1	AOX1	GAGGATGGGACGAACGGTAG	-3	rU:dG	0.188	(0.173, 0.203)		0.116	0.192	40	70
AOX1_+_201450937.23-P1_309	AOX1_+_201450937.23-P1	AOX1	GAGGATGGGACGAACGGCGG	-2	rG:dT	0.448	(0.435, 0.461)		0.113	0.235	50	50
AOX1_+_201450937.23-P1_312	AOX1_+_201450937.23-P1	AOX1	GAGGATGGGACGAACGGCCG	-2	rC:dT	0.131	(0.108, 0.155)		0.113	0.209	50	50
AOX1_+_201450937.23-P1_315	AOX1_+_201450937.23-P1	AOX1	GAGGATGGGACGAACGGCTG	-2	rU:dT	0.143	(0.124, 0.162)		0.113	0.186	40	50
AOX1_+_201450937.23-P1_318	AOX1_+_201450937.23-P1	AOX1	GAGGATGGGACGAACGGCAA	-1	rA:dC	0.089	(0.074, 0.103)		0.105	0.201	40	60
AOX1_+_201450937.23-P1_323	AOX1_+_201450937.23-P1	AOX1	GAGGATGGGACGAACGGCAC	-1	rC:dC	0.032	(0.022, 0.043)		0.105	0.165	30	50
AOX1_+_201450937.23-P1_326	AOX1_+_201450937.23-P1	AOX1	GAGGATGGGACGAACGGCAT	-1	rU:dC	0.038	(0.027, 0.049)		0.105	0.165	50	70
AOX1_+_201450943.23-P1	AOX1_+_201450943.23-P1	AOX1	GCACGAAAGGATGGGACGAA			1.000					40	60
AOX1_+_201450943.23-P1_101	AOX1_+_201450943.23-P1	AOX1	GAACGAAAGGATGGGACGAA	-19	rA:dG	0.908	(0.867, 0.950)		0.260	0.164	40	50
AOX1_+_201450943.23-P1_104	AOX1_+_201450943.23-P1	AOX1	GGACGAAAGGATGGGACGAA	-19	rG:dG	0.890	(0.851, 0.929)		0.260	0.212	40	60
AOX1_+_201450943.23-P1_109	AOX1_+_201450943.23-P1	AOX1	GTACGAAAGGATGGGACGAA	-19	rU:dG	0.853	(0.810, 0.897)		0.260	0.192	40	60
AOX1_+_201450943.23-P1_117	AOX1_+_201450943.23-P1	AOX1	GCGCGAAAGGATGGGACGAA	-18	rG:dT	0.965	(0.916, 1.015)		0.218	0.235	40	60
AOX1_+_201450943.23-P1_120	AOX1_+_201450943.23-P1	AOX1	GCCCGAAAGGATGGGACGAA	-18	rC:dT	0.919	(0.878, 0.960)		0.218	0.209	40	60
AOX1_+_201450943.23-P1_123	AOX1_+_201450943.23-P1	AOX1	GCTCGAAAGGATGGGACGAA	-18	rU:dT	0.841	(0.797, 0.885)		0.218	0.186	30	60
AOX1_+_201450943.23-P1_125	AOX1_+_201450943.23-P1	AOX1	GCAAGAAAGGATGGGACGAA	-17	rA:dG	0.806	(0.762, 0.851)		0.274	0.164	30	60
AOX1_+_201450943.23-P1_128	AOX1_+_201450943.23-P1	AOX1	GCAGGAAAGGATGGGACGAA	-17	rG:dG	0.806	(0.767, 0.845)		0.274	0.212	40	50
AOX1_+_201450943.23-P1_133	AOX1_+_201450943.23-P1	AOX1	GCATGAAAGGATGGGACGAA	-17	rU:dG	0.798	(0.758, 0.838)		0.274	0.192	40	60
AOX1_+_201450943.23-P1_138	AOX1_+_201450943.23-P1	AOX1	GCACAAAAGGATGGGACGAA	-16	rA:dC	0.717	(0.662, 0.773)		0.261	0.201	40	60
AOX1_+_201450943.23-P1_143	AOX1_+_201450943.23-P1	AOX1	GCACCAAAGGATGGGACGAA	-16	rC:dC	0.764	(0.711, 0.817)		0.261	0.165	40	60
AOX1_+_201450943.23-P1_146	AOX1_+_201450943.23-P1	AOX1	GCACTAAAGGATGGGACGAA	-16	rU:dC	0.679	(0.623, 0.736)		0.261	0.165	40	60
AOX1_+_201450943.23-P1_153	AOX1_+_201450943.23-P1	AOX1	GCACGGAAGGATGGGACGAA	-15	rG:dT	1.074	(1.030, 1.118)		0.223	0.235	40	50
AOX1_+_201450943.23-P1_156	AOX1_+_201450943.23-P1	AOX1	GCACGCAAGGATGGGACGAA	-15	rC:dT	0.997	(0.958, 1.036)		0.223	0.209	40	60
AOX1_+_201450943.23-P1_159	AOX1_+_201450943.23-P1	AOX1	GCACGTAAGGATGGGACGAA	-15	rU:dT	1.003	(0.967, 1.039)		0.223	0.186	40	60
AOX1_+_201450943.23-P1_165	AOX1_+_201450943.23-P1	AOX1	GCACGAGAGGATGGGACGAA	-14	rG:dT	1.024	(0.989, 1.059)		0.256	0.235	40	60
AOX1_+_201450943.23-P1_168	AOX1_+_201450943.23-P1	AOX1	GCACGACAGGATGGGACGAA	-14	rC:dT	0.957	(0.925, 0.989)		0.256	0.209	40	50
AOX1_+_201450943.23-P1_171	AOX1_+_201450943.23-P1	AOX1	GCACGATAGGATGGGACGAA	-14	rU:dT	0.955	(0.921, 0.989)		0.256	0.186	50	60
AOX1_+_201450943.23-P1_177	AOX1_+_201450943.23-P1	AOX1	GCACGAAGGGATGGGACGAA	-13	rG:dT	0.971	(0.935, 1.007)		0.259	0.235	40	60
AOX1_+_201450943.23-P1_180	AOX1_+_201450943.23-P1	AOX1	GCACGAACGGATGGGACGAA	-13	rC:dT	0.855	(0.813, 0.897)		0.259	0.209	40	50
AOX1_+_201450943.23-P1_183	AOX1_+_201450943.23-P1	AOX1	GCACGAATGGATGGGACGAA	-13	rU:dT	0.891	(0.860, 0.922)		0.259	0.186	40	60
AOX1_+_201450943.23-P1_186	AOX1_+_201450943.23-P1	AOX1	GCACGAAAAGATGGGACGAA	-12	rA:dC	0.532	(0.470, 0.594)		0.259	0.201	30	50
AOX1_+_201450943.23-P1_191	AOX1_+_201450943.23-P1	AOX1	GCACGAAACGATGGGACGAA	-12	rC:dC	0.323	(0.268, 0.378)		0.259	0.165	50	60
AOX1_+_201450943.23-P1_194	AOX1_+_201450943.23-P1	AOX1	GCACGAAATGATGGGACGAA	-12	rU:dC	0.395	(0.340, 0.450)		0.259	0.165	40	50
AOX1_+_201450943.23-P1_198	AOX1_+_201450943.23-P1	AOX1	GCACGAAAGAATGGGACGAA	-11	rA:dC	0.323	(0.274, 0.373)		0.242	0.201	40	50
AOX1_+_201450943.23-P1_203	AOX1_+_201450943.23-P1	AOX1	GCACGAAAGCATGGGACGAA	-11	rC:dC	0.087	(0.065, 0.109)		0.242	0.165	50	50
AOX1_+_201450943.23-P1_206	AOX1_+_201450943.23-P1	AOX1	GCACGAAAGTATGGGACGAA	-11	rU:dC	0.155	(0.124, 0.186)		0.242	0.165	50	50
AOX1_+_201450943.23-P1_213	AOX1_+_201450943.23-P1	AOX1	GCACGAAAGGGTGGGACGAA	-10	rG:dT	0.752	(0.718, 0.786)		0.204	0.235	40	50
AOX1_+_201450943.23-P1_216	AOX1_+_201450943.23-P1	AOX1	GCACGAAAGGCTGGGACGAA	-10	rC:dT	0.414	(0.371, 0.458)		0.204	0.209	30	50
AOX1_+_201450943.23-P1_219	AOX1_+_201450943.23-P1	AOX1	GCACGAAAGGTTGGGACGAA	-10	rU:dT	0.491	(0.449, 0.534)		0.204	0.186	30	50
AOX1_+_201450943.23-P1_220	AOX1_+_201450943.23-P1	AOX1	GCACGAAAGGAAGGGACGAA	-9	rA:dA	0.275	(0.232, 0.318)		0.191	0.182	30	50
AOX1_+_201450943.23-P1_223	AOX1_+_201450943.23-P1	AOX1	GCACGAAAGGAGGGGACGAA	-9	rG:dA	0.481	(0.444, 0.519)		0.191	0.200	30	50
AOX1_+_201450943.23-P1_226	AOX1_+_201450943.23-P1	AOX1	GCACGAAAGGACGGGACGAA	-9	rC:dA	0.447	(0.397, 0.498)		0.191	0.225	40	60
AOX1_+_201450943.23-P1_234	AOX1_+_201450943.23-P1	AOX1	GCACGAAAGGATAGGACGAA	-8	rA:dC	0.088	(0.059, 0.117)		0.181	0.201	40	40
AOX1_+_201450943.23-P1_239	AOX1_+_201450943.23-P1	AOX1	GCACGAAAGGATCGGACGAA	-8	rC:dC	0.006	(-0.012, 0.023)		0.181	0.165	50	60
AOX1_+_201450943.23-P1_242	AOX1_+_201450943.23-P1	AOX1	GCACGAAAGGATTGGACGAA	-8	rU:dC	0.004	(-0.017, 0.024)		0.181	0.165	50	60
AOX1_+_201450943.23-P1_246	AOX1_+_201450943.23-P1	AOX1	GCACGAAAGGATGAGACGAA	-7	rA:dC	0.131	(0.094, 0.169)		0.120	0.201	30	60
AOX1_+_201450943.23-P1_251	AOX1_+_201450943.23-P1	AOX1	GCACGAAAGGATGCGACGAA	-7	rC:dC	-0.004	(-0.019, 0.011)		0.120	0.165	50	60
AOX1_+_201450943.23-P1_254	AOX1_+_201450943.23-P1	AOX1	GCACGAAAGGATGTGACGAA	-7	rU:dC	-0.001	(-0.019, 0.017)		0.120	0.165	40	50
AOX1_+_201450943.23-P1_258	AOX1_+_201450943.23-P1	AOX1	GCACGAAAGGATGGAACGAA	-6	rA:dC	0.167	(0.137, 0.198)		0.139	0.201	30	40
AOX1_+_201450943.23-P1_263	AOX1_+_201450943.23-P1	AOX1	GCACGAAAGGATGGCACGAA	-6	rC:dC	0.018	(0.004, 0.032)		0.139	0.165	40	60
AOX1_+_201450943.23-P1_266	AOX1_+_201450943.23-P1	AOX1	GCACGAAAGGATGGTACGAA	-6	rU:dC	0.028	(0.011, 0.045)		0.139	0.165	50	60
AOX1_+_201450943.23-P1_273	AOX1_+_201450943.23-P1	AOX1	GCACGAAAGGATGGGGCGAA	-5	rG:dT	0.405	(0.378, 0.432)		0.130	0.235	30	50
AOX1_+_201450943.23-P1_276	AOX1_+_201450943.23-P1	AOX1	GCACGAAAGGATGGGCCGAA	-5	rC:dT	0.151	(0.120, 0.182)		0.130	0.209	50	50
AOX1_+_201450943.23-P1_279	AOX1_+_201450943.23-P1	AOX1	GCACGAAAGGATGGGTCGAA	-5	rU:dT	0.127	(0.098, 0.157)		0.130	0.186	40	50
AOX1_+_201450943.23-P1_281	AOX1_+_201450943.23-P1	AOX1	GCACGAAAGGATGGGAAGAA	-4	rA:dG	0.137	(0.110, 0.164)		0.147	0.164	30	30
AOX1_+_201450943.23-P1_284	AOX1_+_201450943.23-P1	AOX1	GCACGAAAGGATGGGAGGAA	-4	rG:dG	0.308	(0.283, 0.334)		0.147	0.212	20	40
AOX1_+_201450943.23-P1_289	AOX1_+_201450943.23-P1	AOX1	GCACGAAAGGATGGGATGAA	-4	rU:dG	0.220	(0.197, 0.242)		0.147	0.192	30	50
AOX1_+_201450943.23-P1_294	AOX1_+_201450943.23-P1	AOX1	GCACGAAAGGATGGGACAAA	-3	rA:dC	0.057	(0.038, 0.076)		0.116	0.201	30	50
AOX1_+_201450943.23-P1_299	AOX1_+_201450943.23-P1	AOX1	GCACGAAAGGATGGGACCAA	-3	rC:dC	0.043	(0.029, 0.058)		0.116	0.165	30	60
AOX1_+_201450943.23-P1_302	AOX1_+_201450943.23-P1	AOX1	GCACGAAAGGATGGGACTAA	-3	rU:dC	0.033	(0.017, 0.049)		0.116	0.165	30	50
AOX1_+_201450943.23-P1_309	AOX1_+_201450943.23-P1	AOX1	GCACGAAAGGATGGGACGGA	-2	rG:dT	0.414	(0.389, 0.439)		0.113	0.235	30	50
AOX1_+_201450943.23-P1_312	AOX1_+_201450943.23-P1	AOX1	GCACGAAAGGATGGGACGCA	-2	rC:dT	0.103	(0.081, 0.125)		0.113	0.209	40	50
AOX1_+_201450943.23-P1_315	AOX1_+_201450943.23-P1	AOX1	GCACGAAAGGATGGGACGTA	-2	rU:dT	0.136	(0.116, 0.156)		0.113	0.186	40	50
AOX1_+_201450943.23-P1_321	AOX1_+_201450943.23-P1	AOX1	GCACGAAAGGATGGGACGAG	-1	rG:dT	0.296	(0.269, 0.322)		0.105	0.235	30	40
AOX1_+_201450943.23-P1_324	AOX1_+_201450943.23-P1	AOX1	GCACGAAAGGATGGGACGAC	-1	rC:dT	0.078	(0.060, 0.096)		0.105	0.209	30	50
AOX1_+_201450943.23-P1_327	AOX1_+_201450943.23-P1	AOX1	GCACGAAAGGATGGGACGAT	-1	rU:dT	0.080	(0.064, 0.097)		0.105	0.186	50	50
AOX1_+_201474091.23-P2	AOX1_+_201474091.23-P2	AOX1	GAGTTACCCACAGCCAGGAT			1.000					40	50
AOX1_+_201474091.23-P2_105	AOX1_+_201474091.23-P2	AOX1	GGGTTACCCACAGCCAGGAT	-19	rG:dT	0.809	(0.771, 0.846)		0.260	0.235	30	50
AOX1_+_201474091.23-P2_108	AOX1_+_201474091.23-P2	AOX1	GCGTTACCCACAGCCAGGAT	-19	rC:dT	0.734	(0.696, 0.772)		0.260	0.209	30	50
AOX1_+_201474091.23-P2_111	AOX1_+_201474091.23-P2	AOX1	GTGTTACCCACAGCCAGGAT	-19	rU:dT	0.633	(0.596, 0.671)		0.260	0.186	30	40
AOX1_+_201474091.23-P2_114	AOX1_+_201474091.23-P2	AOX1	GAATTACCCACAGCCAGGAT	-18	rA:dC	0.688	(0.659, 0.718)		0.218	0.201	30	50
AOX1_+_201474091.23-P2_119	AOX1_+_201474091.23-P2	AOX1	GACTTACCCACAGCCAGGAT	-18	rC:dC	0.759	(0.724, 0.793)		0.218	0.165	30	50
AOX1_+_201474091.23-P2_122	AOX1_+_201474091.23-P2	AOX1	GATTTACCCACAGCCAGGAT	-18	rU:dC	0.683	(0.654, 0.712)		0.218	0.165	30	50
AOX1_+_201474091.23-P2_124	AOX1_+_201474091.23-P2	AOX1	GAGATACCCACAGCCAGGAT	-17	rA:dA	0.647	(0.613, 0.680)		0.274	0.182	30	40
AOX1_+_201474091.23-P2_127	AOX1_+_201474091.23-P2	AOX1	GAGGTACCCACAGCCAGGAT	-17	rG:dA	0.742	(0.711, 0.774)		0.274	0.200	30	50
AOX1_+_201474091.23-P2_130	AOX1_+_201474091.23-P2	AOX1	GAGCTACCCACAGCCAGGAT	-17	rC:dA	0.721	(0.690, 0.752)		0.274	0.225	30	40
AOX1_+_201474091.23-P2_136	AOX1_+_201474091.23-P2	AOX1	GAGTAACCCACAGCCAGGAT	-16	rA:dA	0.531	(0.499, 0.563)		0.261	0.182	30	50
AOX1_+_201474091.23-P2_139	AOX1_+_201474091.23-P2	AOX1	GAGTGACCCACAGCCAGGAT	-16	rG:dA	0.601	(0.570, 0.632)		0.261	0.200	30	40
AOX1_+_201474091.23-P2_142	AOX1_+_201474091.23-P2	AOX1	GAGTCACCCACAGCCAGGAT	-16	rC:dA	0.587	(0.546, 0.627)		0.261	0.225	30	40
AOX1_+_201474091.23-P2_153	AOX1_+_201474091.23-P2	AOX1	GAGTTGCCCACAGCCAGGAT	-15	rG:dT	0.731	(0.691, 0.771)		0.223	0.235	40	50
AOX1_+_201474091.23-P2_156	AOX1_+_201474091.23-P2	AOX1	GAGTTCCCCACAGCCAGGAT	-15	rC:dT	0.513	(0.471, 0.556)		0.223	0.209	30	40
AOX1_+_201474091.23-P2_159	AOX1_+_201474091.23-P2	AOX1	GAGTTTCCCACAGCCAGGAT	-15	rU:dT	0.486	(0.444, 0.528)		0.223	0.186	30	40
AOX1_+_201474091.23-P2_161	AOX1_+_201474091.23-P2	AOX1	GAGTTAACCACAGCCAGGAT	-14	rA:dG	0.327	(0.291, 0.363)		0.256	0.164	30	40
AOX1_+_201474091.23-P2_164	AOX1_+_201474091.23-P2	AOX1	GAGTTAGCCACAGCCAGGAT	-14	rG:dG	0.406	(0.366, 0.447)		0.256	0.212	30	50
AOX1_+_201474091.23-P2_169	AOX1_+_201474091.23-P2	AOX1	GAGTTATCCACAGCCAGGAT	-14	rU:dG	0.482	(0.446, 0.517)		0.256	0.192	30	40
AOX1_+_201474091.23-P2_173	AOX1_+_201474091.23-P2	AOX1	GAGTTACACACAGCCAGGAT	-13	rA:dG	0.307	(0.272, 0.341)		0.259	0.164	30	50
AOX1_+_201474091.23-P2_176	AOX1_+_201474091.23-P2	AOX1	GAGTTACGCACAGCCAGGAT	-13	rG:dG	0.388	(0.355, 0.421)		0.259	0.212	40	40
AOX1_+_201474091.23-P2_181	AOX1_+_201474091.23-P2	AOX1	GAGTTACTCACAGCCAGGAT	-13	rU:dG	0.517	(0.484, 0.549)		0.259	0.192	30	50
AOX1_+_201474091.23-P2_185	AOX1_+_201474091.23-P2	AOX1	GAGTTACCAACAGCCAGGAT	-12	rA:dG	0.186	(0.153, 0.220)		0.259	0.164	30	40
AOX1_+_201474091.23-P2_188	AOX1_+_201474091.23-P2	AOX1	GAGTTACCGACAGCCAGGAT	-12	rG:dG	0.316	(0.282, 0.349)		0.259	0.212	30	60
AOX1_+_201474091.23-P2_193	AOX1_+_201474091.23-P2	AOX1	GAGTTACCTACAGCCAGGAT	-12	rU:dG	0.420	(0.385, 0.455)		0.259	0.192	40	50
AOX1_+_201474091.23-P2_201	AOX1_+_201474091.23-P2	AOX1	GAGTTACCCGCAGCCAGGAT	-11	rG:dT	0.588	(0.554, 0.622)		0.242	0.235	40	40
AOX1_+_201474091.23-P2_204	AOX1_+_201474091.23-P2	AOX1	GAGTTACCCCCAGCCAGGAT	-11	rC:dT	0.155	(0.127, 0.183)		0.242	0.209	30	40
AOX1_+_201474091.23-P2_207	AOX1_+_201474091.23-P2	AOX1	GAGTTACCCTCAGCCAGGAT	-11	rU:dT	0.188	(0.155, 0.220)		0.242	0.186	30	50
AOX1_+_201474091.23-P2_209	AOX1_+_201474091.23-P2	AOX1	GAGTTACCCAAAGCCAGGAT	-10	rA:dG	0.047	(0.028, 0.066)		0.204	0.164	20	40
AOX1_+_201474091.23-P2_212	AOX1_+_201474091.23-P2	AOX1	GAGTTACCCAGAGCCAGGAT	-10	rG:dG	0.211	(0.183, 0.240)		0.204	0.212	20	40
AOX1_+_201474091.23-P2_217	AOX1_+_201474091.23-P2	AOX1	GAGTTACCCATAGCCAGGAT	-10	rU:dG	0.269	(0.238, 0.300)		0.204	0.192	30	50
AOX1_+_201474091.23-P2_225	AOX1_+_201474091.23-P2	AOX1	GAGTTACCCACGGCCAGGAT	-9	rG:dT	0.548	(0.521, 0.574)		0.191	0.235	30	40
AOX1_+_201474091.23-P2_228	AOX1_+_201474091.23-P2	AOX1	GAGTTACCCACCGCCAGGAT	-9	rC:dT	0.138	(0.114, 0.163)		0.191	0.209	50	50
AOX1_+_201474091.23-P2_231	AOX1_+_201474091.23-P2	AOX1	GAGTTACCCACTGCCAGGAT	-9	rU:dT	0.121	(0.094, 0.148)		0.191	0.186	30	50
AOX1_+_201474091.23-P2_234	AOX1_+_201474091.23-P2	AOX1	GAGTTACCCACAACCAGGAT	-8	rA:dC	0.042	(0.031, 0.054)		0.181	0.201	40	50
AOX1_+_201474091.23-P2_239	AOX1_+_201474091.23-P2	AOX1	GAGTTACCCACACCCAGGAT	-8	rC:dC	0.050	(0.042, 0.058)		0.181	0.165	30	40
AOX1_+_201474091.23-P2_242	AOX1_+_201474091.23-P2	AOX1	GAGTTACCCACATCCAGGAT	-8	rU:dC	0.027	(0.017, 0.037)		0.181	0.165	30	40
AOX1_+_201474091.23-P2_245	AOX1_+_201474091.23-P2	AOX1	GAGTTACCCACAGACAGGAT	-7	rA:dG	0.027	(0.016, 0.038)		0.120	0.164	20	50
AOX1_+_201474091.23-P2_248	AOX1_+_201474091.23-P2	AOX1	GAGTTACCCACAGGCAGGAT	-7	rG:dG	0.067	(0.058, 0.077)		0.120	0.212	40	40
AOX1_+_201474091.23-P2_253	AOX1_+_201474091.23-P2	AOX1	GAGTTACCCACAGTCAGGAT	-7	rU:dG	0.039	(0.025, 0.054)		0.120	0.192	40	50
AOX1_+_201474091.23-P2_257	AOX1_+_201474091.23-P2	AOX1	GAGTTACCCACAGCAAGGAT	-6	rA:dG	0.014	(0.003, 0.025)		0.139	0.164	30	50
AOX1_+_201474091.23-P2_260	AOX1_+_201474091.23-P2	AOX1	GAGTTACCCACAGCGAGGAT	-6	rG:dG	0.029	(0.019, 0.039)		0.139	0.212	30	50
AOX1_+_201474091.23-P2_265	AOX1_+_201474091.23-P2	AOX1	GAGTTACCCACAGCTAGGAT	-6	rU:dG	0.020	(0.007, 0.033)		0.139	0.192	40	50
AOX1_+_201474091.23-P2_273	AOX1_+_201474091.23-P2	AOX1	GAGTTACCCACAGCCGGGAT	-5	rG:dT	0.293	(0.272, 0.313)		0.130	0.235	30	50
AOX1_+_201474091.23-P2_276	AOX1_+_201474091.23-P2	AOX1	GAGTTACCCACAGCCCGGAT	-5	rC:dT	0.127	(0.109, 0.145)		0.130	0.209	40	40
AOX1_+_201474091.23-P2_279	AOX1_+_201474091.23-P2	AOX1	GAGTTACCCACAGCCTGGAT	-5	rU:dT	0.069	(0.056, 0.082)		0.130	0.186	30	30
AOX1_+_201474091.23-P2_282	AOX1_+_201474091.23-P2	AOX1	GAGTTACCCACAGCCAAGAT	-4	rA:dC	0.025	(0.013, 0.036)		0.147	0.201	30	50
AOX1_+_201474091.23-P2_287	AOX1_+_201474091.23-P2	AOX1	GAGTTACCCACAGCCACGAT	-4	rC:dC	0.008	(-0.002, 0.018)		0.147	0.165	30	50
AOX1_+_201474091.23-P2_290	AOX1_+_201474091.23-P2	AOX1	GAGTTACCCACAGCCATGAT	-4	rU:dC	0.012	(0.001, 0.023)		0.147	0.165	30	60
AOX1_+_201474091.23-P2_294	AOX1_+_201474091.23-P2	AOX1	GAGTTACCCACAGCCAGAAT	-3	rA:dC	0.032	(0.021, 0.043)		0.116	0.201	30	50
AOX1_+_201474091.23-P2_299	AOX1_+_201474091.23-P2	AOX1	GAGTTACCCACAGCCAGCAT	-3	rC:dC	0.025	(0.017, 0.033)		0.116	0.165	30	30
AOX1_+_201474091.23-P2_302	AOX1_+_201474091.23-P2	AOX1	GAGTTACCCACAGCCAGTAT	-3	rU:dC	0.026	(0.017, 0.036)		0.116	0.165	30	60
AOX1_+_201474091.23-P2_309	AOX1_+_201474091.23-P2	AOX1	GAGTTACCCACAGCCAGGGT	-2	rG:dT	0.311	(0.290, 0.333)		0.113	0.235	30	50
AOX1_+_201474091.23-P2_312	AOX1_+_201474091.23-P2	AOX1	GAGTTACCCACAGCCAGGCT	-2	rC:dT	0.055	(0.044, 0.066)		0.113	0.209	30	40
AOX1_+_201474091.23-P2_315	AOX1_+_201474091.23-P2	AOX1	GAGTTACCCACAGCCAGGTT	-2	rU:dT	0.073	(0.063, 0.083)		0.113	0.186	20	40
AOX1_+_201474091.23-P2_316	AOX1_+_201474091.23-P2	AOX1	GAGTTACCCACAGCCAGGAA	-1	rA:dA	0.088	(0.074, 0.103)		0.105	0.182	30	30
AOX1_+_201474091.23-P2_319	AOX1_+_201474091.23-P2	AOX1	GAGTTACCCACAGCCAGGAG	-1	rG:dA	0.142	(0.129, 0.156)		0.105	0.200	30	50
AOX1_+_201474091.23-P2_322	AOX1_+_201474091.23-P2	AOX1	GAGTTACCCACAGCCAGGAC	-1	rC:dA	0.089	(0.076, 0.103)		0.105	0.225	30	40
AOX1_+_201474232.23-P2	AOX1_+_201474232.23-P2	AOX1	GGAAATGTATTGATATTATA			1.000					30	50
AOX1_+_201474232.23-P2_102	AOX1_+_201474232.23-P2	AOX1	GAAAATGTATTGATATTATA	-19	rA:dC	0.266	(0.209, 0.322)		0.260	0.201	30	50
AOX1_+_201474232.23-P2_107	AOX1_+_201474232.23-P2	AOX1	GCAAATGTATTGATATTATA	-19	rC:dC	0.330	(0.271, 0.389)		0.260	0.165	30	60
AOX1_+_201474232.23-P2_110	AOX1_+_201474232.23-P2	AOX1	GTAAATGTATTGATATTATA	-19	rU:dC	0.318	(0.269, 0.368)		0.260	0.165	30	50
AOX1_+_201474232.23-P2_117	AOX1_+_201474232.23-P2	AOX1	GGGAATGTATTGATATTATA	-18	rG:dT	0.489	(0.422, 0.555)		0.218	0.235	30	50
AOX1_+_201474232.23-P2_120	AOX1_+_201474232.23-P2	AOX1	GGCAATGTATTGATATTATA	-18	rC:dT	0.337	(0.277, 0.398)		0.218	0.209	30	40
AOX1_+_201474232.23-P2_123	AOX1_+_201474232.23-P2	AOX1	GGTAATGTATTGATATTATA	-18	rU:dT	0.294	(0.242, 0.345)		0.218	0.186	30	50
AOX1_+_201474232.23-P2_129	AOX1_+_201474232.23-P2	AOX1	GGAGATGTATTGATATTATA	-17	rG:dT	0.592	(0.524, 0.660)		0.274	0.235	30	50
AOX1_+_201474232.23-P2_132	AOX1_+_201474232.23-P2	AOX1	GGACATGTATTGATATTATA	-17	rC:dT	0.324	(0.271, 0.378)		0.274	0.209	30	50
AOX1_+_201474232.23-P2_135	AOX1_+_201474232.23-P2	AOX1	GGATATGTATTGATATTATA	-17	rU:dT	0.251	(0.205, 0.296)		0.274	0.186	30	40
AOX1_+_201474232.23-P2_141	AOX1_+_201474232.23-P2	AOX1	GGAAGTGTATTGATATTATA	-16	rG:dT	0.527	(0.463, 0.590)		0.261	0.235	30	40
AOX1_+_201474232.23-P2_144	AOX1_+_201474232.23-P2	AOX1	GGAACTGTATTGATATTATA	-16	rC:dT	0.278	(0.233, 0.323)		0.261	0.209	30	50
AOX1_+_201474232.23-P2_147	AOX1_+_201474232.23-P2	AOX1	GGAATTGTATTGATATTATA	-16	rU:dT	0.190	(0.151, 0.229)		0.261	0.186	30	50
AOX1_+_201474232.23-P2_148	AOX1_+_201474232.23-P2	AOX1	GGAAAAGTATTGATATTATA	-15	rA:dA	0.132	(0.102, 0.163)		0.223	0.182	30	40
AOX1_+_201474232.23-P2_151	AOX1_+_201474232.23-P2	AOX1	GGAAAGGTATTGATATTATA	-15	rG:dA	0.283	(0.238, 0.329)		0.223	0.200	30	50
AOX1_+_201474232.23-P2_154	AOX1_+_201474232.23-P2	AOX1	GGAAACGTATTGATATTATA	-15	rC:dA	0.194	(0.157, 0.231)		0.223	0.225	30	50
AOX1_+_201474232.23-P2_162	AOX1_+_201474232.23-P2	AOX1	GGAAATATATTGATATTATA	-14	rA:dC	0.068	(0.043, 0.094)		0.256	0.201	20	40
AOX1_+_201474232.23-P2_167	AOX1_+_201474232.23-P2	AOX1	GGAAATCTATTGATATTATA	-14	rC:dC	0.058	(0.034, 0.082)		0.256	0.165	30	50
AOX1_+_201474232.23-P2_170	AOX1_+_201474232.23-P2	AOX1	GGAAATTTATTGATATTATA	-14	rU:dC	0.055	(0.029, 0.081)		0.256	0.165	30	50
AOX1_+_201474232.23-P2_172	AOX1_+_201474232.23-P2	AOX1	GGAAATGAATTGATATTATA	-13	rA:dA	0.091	(0.053, 0.128)		0.259	0.182	30	50
AOX1_+_201474232.23-P2_175	AOX1_+_201474232.23-P2	AOX1	GGAAATGGATTGATATTATA	-13	rG:dA	0.247	(0.198, 0.296)		0.259	0.200	30	50
AOX1_+_201474232.23-P2_178	AOX1_+_201474232.23-P2	AOX1	GGAAATGCATTGATATTATA	-13	rC:dA	0.108	(0.073, 0.143)		0.259	0.225	30	50
AOX1_+_201474232.23-P2_189	AOX1_+_201474232.23-P2	AOX1	GGAAATGTGTTGATATTATA	-12	rG:dT	0.434	(0.363, 0.504)		0.259	0.235	20	40
AOX1_+_201474232.23-P2_192	AOX1_+_201474232.23-P2	AOX1	GGAAATGTCTTGATATTATA	-12	rC:dT	0.052	(0.024, 0.080)		0.259	0.209	30	50
AOX1_+_201474232.23-P2_195	AOX1_+_201474232.23-P2	AOX1	GGAAATGTTTTGATATTATA	-12	rU:dT	0.080	(0.046, 0.113)		0.259	0.186	20	50
AOX1_+_201474232.23-P2_196	AOX1_+_201474232.23-P2	AOX1	GGAAATGTAATGATATTATA	-11	rA:dA	0.041	(0.019, 0.063)		0.242	0.182	20	40
AOX1_+_201474232.23-P2_199	AOX1_+_201474232.23-P2	AOX1	GGAAATGTAGTGATATTATA	-11	rG:dA	0.196	(0.153, 0.239)		0.242	0.200	40	50
AOX1_+_201474232.23-P2_202	AOX1_+_201474232.23-P2	AOX1	GGAAATGTACTGATATTATA	-11	rC:dA	0.079	(0.050, 0.108)		0.242	0.225	30	60
AOX1_+_201474232.23-P2_208	AOX1_+_201474232.23-P2	AOX1	GGAAATGTATAGATATTATA	-10	rA:dA	0.017	(-0.001, 0.034)		0.204	0.182	20	40
AOX1_+_201474232.23-P2_211	AOX1_+_201474232.23-P2	AOX1	GGAAATGTATGGATATTATA	-10	rG:dA	0.136	(0.108, 0.165)		0.204	0.200	30	60
AOX1_+_201474232.23-P2_214	AOX1_+_201474232.23-P2	AOX1	GGAAATGTATCGATATTATA	-10	rC:dA	0.044	(0.022, 0.066)		0.204	0.225	30	60
AOX1_+_201474232.23-P2_222	AOX1_+_201474232.23-P2	AOX1	GGAAATGTATTAATATTATA	-9	rA:dC	-0.007	(-0.019, 0.005)		0.191	0.201	20	40
AOX1_+_201474232.23-P2_227	AOX1_+_201474232.23-P2	AOX1	GGAAATGTATTCATATTATA	-9	rC:dC	-0.004	(-0.015, 0.006)		0.191	0.165	30	50
AOX1_+_201474232.23-P2_230	AOX1_+_201474232.23-P2	AOX1	GGAAATGTATTTATATTATA	-9	rU:dC	-0.004	(-0.016, 0.007)		0.191	0.165	20	50
AOX1_+_201474232.23-P2_237	AOX1_+_201474232.23-P2	AOX1	GGAAATGTATTGGTATTATA	-8	rG:dT	0.266	(0.217, 0.315)		0.181	0.235	20	50
AOX1_+_201474232.23-P2_240	AOX1_+_201474232.23-P2	AOX1	GGAAATGTATTGCTATTATA	-8	rC:dT	0.013	(0.000, 0.026)		0.181	0.209	30	50
AOX1_+_201474232.23-P2_243	AOX1_+_201474232.23-P2	AOX1	GGAAATGTATTGTTATTATA	-8	rU:dT	0.011	(-0.004, 0.026)		0.181	0.186	20	40
AOX1_+_201474232.23-P2_244	AOX1_+_201474232.23-P2	AOX1	GGAAATGTATTGAAATTATA	-7	rA:dA	0.006	(-0.007, 0.018)		0.120	0.182	20	50
AOX1_+_201474232.23-P2_247	AOX1_+_201474232.23-P2	AOX1	GGAAATGTATTGAGATTATA	-7	rG:dA	0.031	(0.019, 0.042)		0.120	0.200	30	40
AOX1_+_201474232.23-P2_250	AOX1_+_201474232.23-P2	AOX1	GGAAATGTATTGACATTATA	-7	rC:dA	0.038	(0.026, 0.050)		0.120	0.225	30	50
AOX1_+_201474232.23-P2_261	AOX1_+_201474232.23-P2	AOX1	GGAAATGTATTGATGTTATA	-6	rG:dT	0.056	(0.042, 0.070)		0.139	0.235	40	40
AOX1_+_201474232.23-P2_264	AOX1_+_201474232.23-P2	AOX1	GGAAATGTATTGATCTTATA	-6	rC:dT	0.003	(-0.010, 0.017)		0.139	0.209	30	50
AOX1_+_201474232.23-P2_267	AOX1_+_201474232.23-P2	AOX1	GGAAATGTATTGATTTTATA	-6	rU:dT	-0.008	(-0.022, 0.005)		0.139	0.186	20	50
AOX1_+_201474232.23-P2_268	AOX1_+_201474232.23-P2	AOX1	GGAAATGTATTGATAATATA	-5	rA:dA	0.002	(-0.011, 0.014)		0.130	0.182	30	50
AOX1_+_201474232.23-P2_271	AOX1_+_201474232.23-P2	AOX1	GGAAATGTATTGATAGTATA	-5	rG:dA	0.023	(0.011, 0.035)		0.130	0.200	30	40
AOX1_+_201474232.23-P2_274	AOX1_+_201474232.23-P2	AOX1	GGAAATGTATTGATACTATA	-5	rC:dA	0.027	(0.013, 0.040)		0.130	0.225	30	60
AOX1_+_201474232.23-P2_280	AOX1_+_201474232.23-P2	AOX1	GGAAATGTATTGATATAATA	-4	rA:dA	0.010	(-0.004, 0.023)		0.147	0.182	30	50
AOX1_+_201474232.23-P2_283	AOX1_+_201474232.23-P2	AOX1	GGAAATGTATTGATATGATA	-4	rG:dA	0.066	(0.046, 0.085)		0.147	0.200	30	50
AOX1_+_201474232.23-P2_286	AOX1_+_201474232.23-P2	AOX1	GGAAATGTATTGATATCATA	-4	rC:dA	0.021	(0.008, 0.034)		0.147	0.225	30	50
AOX1_+_201474232.23-P2_297	AOX1_+_201474232.23-P2	AOX1	GGAAATGTATTGATATTGTA	-3	rG:dT	0.186	(0.148, 0.224)		0.116	0.235	30	50
AOX1_+_201474232.23-P2_300	AOX1_+_201474232.23-P2	AOX1	GGAAATGTATTGATATTCTA	-3	rC:dT	0.017	(0.005, 0.028)		0.116	0.209	30	40
AOX1_+_201474232.23-P2_303	AOX1_+_201474232.23-P2	AOX1	GGAAATGTATTGATATTTTA	-3	rU:dT	0.008	(-0.006, 0.021)		0.116	0.186	20	30
AOX1_+_201474232.23-P2_304	AOX1_+_201474232.23-P2	AOX1	GGAAATGTATTGATATTAAA	-2	rA:dA	0.006	(-0.006, 0.017)		0.113	0.182	30	40
AOX1_+_201474232.23-P2_307	AOX1_+_201474232.23-P2	AOX1	GGAAATGTATTGATATTAGA	-2	rG:dA	0.041	(0.029, 0.053)		0.113	0.200	30	50
AOX1_+_201474232.23-P2_310	AOX1_+_201474232.23-P2	AOX1	GGAAATGTATTGATATTACA	-2	rC:dA	0.019	(0.006, 0.032)		0.113	0.225	30	50
AOX1_+_201474232.23-P2_321	AOX1_+_201474232.23-P2	AOX1	GGAAATGTATTGATATTATG	-1	rG:dT	0.086	(0.067, 0.105)		0.105	0.235	30	60
AOX1_+_201474232.23-P2_324	AOX1_+_201474232.23-P2	AOX1	GGAAATGTATTGATATTATC	-1	rC:dT	-0.002	(-0.015, 0.010)		0.105	0.209	30	30
AOX1_+_201474232.23-P2_327	AOX1_+_201474232.23-P2	AOX1	GGAAATGTATTGATATTATT	-1	rU:dT	-0.002	(-0.015, 0.010)		0.105	0.186	30	40
AOX1_-_201450834.23-P1	AOX1_-_201450834.23-P1	AOX1	GACCAGCGCGGACACCACAA			1.000					40	50
AOX1_-_201450834.23-P1_105	AOX1_-_201450834.23-P1	AOX1	GGCCAGCGCGGACACCACAA	-19	rG:dT	0.951	(0.913, 0.989)		0.260	0.235	40	60
AOX1_-_201450834.23-P1_108	AOX1_-_201450834.23-P1	AOX1	GCCCAGCGCGGACACCACAA	-19	rC:dT	0.890	(0.854, 0.925)		0.260	0.209	50	50
AOX1_-_201450834.23-P1_111	AOX1_-_201450834.23-P1	AOX1	GTCCAGCGCGGACACCACAA	-19	rU:dT	0.799	(0.769, 0.829)		0.260	0.186	40	50
AOX1_-_201450834.23-P1_113	AOX1_-_201450834.23-P1	AOX1	GAACAGCGCGGACACCACAA	-18	rA:dG	0.818	(0.789, 0.848)		0.218	0.164	40	50
AOX1_-_201450834.23-P1_116	AOX1_-_201450834.23-P1	AOX1	GAGCAGCGCGGACACCACAA	-18	rG:dG	0.872	(0.839, 0.904)		0.218	0.212	40	60
AOX1_-_201450834.23-P1_121	AOX1_-_201450834.23-P1	AOX1	GATCAGCGCGGACACCACAA	-18	rU:dG	0.822	(0.789, 0.854)		0.218	0.192	50	50
AOX1_-_201450834.23-P1_125	AOX1_-_201450834.23-P1	AOX1	GACAAGCGCGGACACCACAA	-17	rA:dG	0.621	(0.581, 0.660)		0.274	0.164	50	50
AOX1_-_201450834.23-P1_128	AOX1_-_201450834.23-P1	AOX1	GACGAGCGCGGACACCACAA	-17	rG:dG	0.702	(0.666, 0.739)		0.274	0.212	40	40
AOX1_-_201450834.23-P1_133	AOX1_-_201450834.23-P1	AOX1	GACTAGCGCGGACACCACAA	-17	rU:dG	0.685	(0.646, 0.724)		0.274	0.192	50	50
AOX1_-_201450834.23-P1_141	AOX1_-_201450834.23-P1	AOX1	GACCGGCGCGGACACCACAA	-16	rG:dT	0.961	(0.929, 0.994)		0.261	0.235	40	40
AOX1_-_201450834.23-P1_144	AOX1_-_201450834.23-P1	AOX1	GACCCGCGCGGACACCACAA	-16	rC:dT	0.745	(0.712, 0.778)		0.261	0.209	40	50
AOX1_-_201450834.23-P1_147	AOX1_-_201450834.23-P1	AOX1	GACCTGCGCGGACACCACAA	-16	rU:dT	0.690	(0.655, 0.726)		0.261	0.186	50	50
AOX1_-_201450834.23-P1_150	AOX1_-_201450834.23-P1	AOX1	GACCAACGCGGACACCACAA	-15	rA:dC	0.449	(0.406, 0.491)		0.223	0.201	30	50
AOX1_-_201450834.23-P1_155	AOX1_-_201450834.23-P1	AOX1	GACCACCGCGGACACCACAA	-15	rC:dC	0.404	(0.359, 0.450)		0.223	0.165	40	60
AOX1_-_201450834.23-P1_158	AOX1_-_201450834.23-P1	AOX1	GACCATCGCGGACACCACAA	-15	rU:dC	0.380	(0.335, 0.425)		0.223	0.165	40	50
AOX1_-_201450834.23-P1_161	AOX1_-_201450834.23-P1	AOX1	GACCAGAGCGGACACCACAA	-14	rA:dG	0.450	(0.418, 0.482)		0.256	0.164	30	50
AOX1_-_201450834.23-P1_164	AOX1_-_201450834.23-P1	AOX1	GACCAGGGCGGACACCACAA	-14	rG:dG	0.578	(0.547, 0.609)		0.256	0.212	40	60
AOX1_-_201450834.23-P1_169	AOX1_-_201450834.23-P1	AOX1	GACCAGTGCGGACACCACAA	-14	rU:dG	0.666	(0.635, 0.697)		0.256	0.192	40	60
AOX1_-_201450834.23-P1_174	AOX1_-_201450834.23-P1	AOX1	GACCAGCACGGACACCACAA	-13	rA:dC	0.420	(0.379, 0.460)		0.259	0.201	40	50
AOX1_-_201450834.23-P1_179	AOX1_-_201450834.23-P1	AOX1	GACCAGCCCGGACACCACAA	-13	rC:dC	0.230	(0.197, 0.264)		0.259	0.165	40	50
AOX1_-_201450834.23-P1_182	AOX1_-_201450834.23-P1	AOX1	GACCAGCTCGGACACCACAA	-13	rU:dC	0.386	(0.343, 0.430)		0.259	0.165	40	40
AOX1_-_201450834.23-P1_185	AOX1_-_201450834.23-P1	AOX1	GACCAGCGAGGACACCACAA	-12	rA:dG	0.422	(0.389, 0.454)		0.259	0.164	40	40
AOX1_-_201450834.23-P1_188	AOX1_-_201450834.23-P1	AOX1	GACCAGCGGGGACACCACAA	-12	rG:dG	0.627	(0.601, 0.653)		0.259	0.212	30	40
AOX1_-_201450834.23-P1_193	AOX1_-_201450834.23-P1	AOX1	GACCAGCGTGGACACCACAA	-12	rU:dG	0.610	(0.579, 0.642)		0.259	0.192	40	40
AOX1_-_201450834.23-P1_198	AOX1_-_201450834.23-P1	AOX1	GACCAGCGCAGACACCACAA	-11	rA:dC	0.151	(0.125, 0.178)		0.242	0.201	30	40
AOX1_-_201450834.23-P1_203	AOX1_-_201450834.23-P1	AOX1	GACCAGCGCCGACACCACAA	-11	rC:dC	0.039	(0.026, 0.053)		0.242	0.165	30	50
AOX1_-_201450834.23-P1_206	AOX1_-_201450834.23-P1	AOX1	GACCAGCGCTGACACCACAA	-11	rU:dC	0.068	(0.051, 0.086)		0.242	0.165	40	50
AOX1_-_201450834.23-P1_210	AOX1_-_201450834.23-P1	AOX1	GACCAGCGCGAACACCACAA	-10	rA:dC	0.131	(0.104, 0.158)		0.204	0.201	40	40
AOX1_-_201450834.23-P1_215	AOX1_-_201450834.23-P1	AOX1	GACCAGCGCGCACACCACAA	-10	rC:dC	0.029	(0.015, 0.043)		0.204	0.165	40	50
AOX1_-_201450834.23-P1_218	AOX1_-_201450834.23-P1	AOX1	GACCAGCGCGTACACCACAA	-10	rU:dC	0.054	(0.038, 0.070)		0.204	0.165	40	50
AOX1_-_201450834.23-P1_225	AOX1_-_201450834.23-P1	AOX1	GACCAGCGCGGGCACCACAA	-9	rG:dT	0.738	(0.718, 0.759)		0.191	0.235	30	30
AOX1_-_201450834.23-P1_228	AOX1_-_201450834.23-P1	AOX1	GACCAGCGCGGCCACCACAA	-9	rC:dT	0.206	(0.172, 0.240)		0.191	0.209	20	40
AOX1_-_201450834.23-P1_231	AOX1_-_201450834.23-P1	AOX1	GACCAGCGCGGTCACCACAA	-9	rU:dT	0.255	(0.220, 0.290)		0.191	0.186	30	50
AOX1_-_201450834.23-P1_233	AOX1_-_201450834.23-P1	AOX1	GACCAGCGCGGAAACCACAA	-8	rA:dG	-0.004	(-0.020, 0.012)		0.181	0.164	30	40
AOX1_-_201450834.23-P1_236	AOX1_-_201450834.23-P1	AOX1	GACCAGCGCGGAGACCACAA	-8	rG:dG	0.157	(0.134, 0.179)		0.181	0.212	40	40
AOX1_-_201450834.23-P1_241	AOX1_-_201450834.23-P1	AOX1	GACCAGCGCGGATACCACAA	-8	rU:dG	0.281	(0.243, 0.319)		0.181	0.192	40	60
AOX1_-_201450834.23-P1_249	AOX1_-_201450834.23-P1	AOX1	GACCAGCGCGGACGCCACAA	-7	rG:dT	0.245	(0.217, 0.274)		0.120	0.235	40	60
AOX1_-_201450834.23-P1_252	AOX1_-_201450834.23-P1	AOX1	GACCAGCGCGGACCCCACAA	-7	rC:dT	0.088	(0.069, 0.108)		0.120	0.209	40	50
AOX1_-_201450834.23-P1_255	AOX1_-_201450834.23-P1	AOX1	GACCAGCGCGGACTCCACAA	-7	rU:dT	0.042	(0.024, 0.061)		0.120	0.186	30	30
AOX1_-_201450834.23-P1_257	AOX1_-_201450834.23-P1	AOX1	GACCAGCGCGGACAACACAA	-6	rA:dG	-0.012	(-0.024, 0.001)		0.139	0.164	30	60
AOX1_-_201450834.23-P1_260	AOX1_-_201450834.23-P1	AOX1	GACCAGCGCGGACAGCACAA	-6	rG:dG	0.007	(-0.004, 0.018)		0.139	0.212	40	50
AOX1_-_201450834.23-P1_265	AOX1_-_201450834.23-P1	AOX1	GACCAGCGCGGACATCACAA	-6	rU:dG	0.005	(-0.009, 0.019)		0.139	0.192	40	50
AOX1_-_201450834.23-P1_269	AOX1_-_201450834.23-P1	AOX1	GACCAGCGCGGACACAACAA	-5	rA:dG	-0.011	(-0.024, 0.003)		0.130	0.164	40	60
AOX1_-_201450834.23-P1_272	AOX1_-_201450834.23-P1	AOX1	GACCAGCGCGGACACGACAA	-5	rG:dG	0.016	(0.004, 0.028)		0.130	0.212	40	60
AOX1_-_201450834.23-P1_277	AOX1_-_201450834.23-P1	AOX1	GACCAGCGCGGACACTACAA	-5	rU:dG	0.013	(-0.003, 0.028)		0.130	0.192	50	60
AOX1_-_201450834.23-P1_285	AOX1_-_201450834.23-P1	AOX1	GACCAGCGCGGACACCGCAA	-4	rG:dT	0.407	(0.377, 0.437)		0.147	0.235	50	50
AOX1_-_201450834.23-P1_288	AOX1_-_201450834.23-P1	AOX1	GACCAGCGCGGACACCCCAA	-4	rC:dT	0.091	(0.073, 0.110)		0.147	0.209	40	50
AOX1_-_201450834.23-P1_291	AOX1_-_201450834.23-P1	AOX1	GACCAGCGCGGACACCTCAA	-4	rU:dT	0.087	(0.066, 0.108)		0.147	0.186	50	50
AOX1_-_201450834.23-P1_293	AOX1_-_201450834.23-P1	AOX1	GACCAGCGCGGACACCAAAA	-3	rA:dG	0.008	(-0.003, 0.019)		0.116	0.164	40	60
AOX1_-_201450834.23-P1_296	AOX1_-_201450834.23-P1	AOX1	GACCAGCGCGGACACCAGAA	-3	rG:dG	0.062	(0.048, 0.077)		0.116	0.212	40	60
AOX1_-_201450834.23-P1_301	AOX1_-_201450834.23-P1	AOX1	GACCAGCGCGGACACCATAA	-3	rU:dG	0.044	(0.030, 0.059)		0.116	0.192	30	60
AOX1_-_201450834.23-P1_309	AOX1_-_201450834.23-P1	AOX1	GACCAGCGCGGACACCACGA	-2	rG:dT	0.317	(0.289, 0.345)		0.113	0.235	50	60
AOX1_-_201450834.23-P1_312	AOX1_-_201450834.23-P1	AOX1	GACCAGCGCGGACACCACCA	-2	rC:dT	0.075	(0.061, 0.089)		0.113	0.209	30	30
AOX1_-_201450834.23-P1_315	AOX1_-_201450834.23-P1	AOX1	GACCAGCGCGGACACCACTA	-2	rU:dT	0.060	(0.046, 0.074)		0.113	0.186	30	60
AOX1_-_201450834.23-P1_321	AOX1_-_201450834.23-P1	AOX1	GACCAGCGCGGACACCACAG	-1	rG:dT	0.264	(0.244, 0.283)		0.105	0.235	30	40
AOX1_-_201450834.23-P1_324	AOX1_-_201450834.23-P1	AOX1	GACCAGCGCGGACACCACAC	-1	rC:dT	0.049	(0.038, 0.060)		0.105	0.209	40	40
AOX1_-_201450834.23-P1_327	AOX1_-_201450834.23-P1	AOX1	GACCAGCGCGGACACCACAT	-1	rU:dT	0.048	(0.036, 0.061)		0.105	0.186	40	50
AOX1_-_201474069.23-P2	AOX1_-_201474069.23-P2	AOX1	GAGGGGGACACATCATTAGC			1.000					40	40
AOX1_-_201474069.23-P2_105	AOX1_-_201474069.23-P2	AOX1	GGGGGGGACACATCATTAGC	-19	rG:dT	0.680	(0.615, 0.744)		0.260	0.235	30	50
AOX1_-_201474069.23-P2_108	AOX1_-_201474069.23-P2	AOX1	GCGGGGGACACATCATTAGC	-19	rC:dT	0.667	(0.605, 0.730)		0.260	0.209	30	50
AOX1_-_201474069.23-P2_111	AOX1_-_201474069.23-P2	AOX1	GTGGGGGACACATCATTAGC	-19	rU:dT	0.563	(0.495, 0.630)		0.260	0.186	40	50
AOX1_-_201474069.23-P2_114	AOX1_-_201474069.23-P2	AOX1	GAAGGGGACACATCATTAGC	-18	rA:dC	0.577	(0.514, 0.639)		0.218	0.201	30	30
AOX1_-_201474069.23-P2_119	AOX1_-_201474069.23-P2	AOX1	GACGGGGACACATCATTAGC	-18	rC:dC	0.688	(0.625, 0.752)		0.218	0.165	30	40
AOX1_-_201474069.23-P2_122	AOX1_-_201474069.23-P2	AOX1	GATGGGGACACATCATTAGC	-18	rU:dC	0.602	(0.544, 0.661)		0.218	0.165	40	40
AOX1_-_201474069.23-P2_126	AOX1_-_201474069.23-P2	AOX1	GAGAGGGACACATCATTAGC	-17	rA:dC	0.379	(0.334, 0.424)		0.274	0.201	30	50
AOX1_-_201474069.23-P2_131	AOX1_-_201474069.23-P2	AOX1	GAGCGGGACACATCATTAGC	-17	rC:dC	0.427	(0.381, 0.473)		0.274	0.165	40	50
AOX1_-_201474069.23-P2_134	AOX1_-_201474069.23-P2	AOX1	GAGTGGGACACATCATTAGC	-17	rU:dC	0.373	(0.332, 0.414)		0.274	0.165	30	40
AOX1_-_201474069.23-P2_138	AOX1_-_201474069.23-P2	AOX1	GAGGAGGACACATCATTAGC	-16	rA:dC	0.248	(0.201, 0.295)		0.261	0.201	30	30
AOX1_-_201474069.23-P2_143	AOX1_-_201474069.23-P2	AOX1	GAGGCGGACACATCATTAGC	-16	rC:dC	0.230	(0.195, 0.266)		0.261	0.165	40	40
AOX1_-_201474069.23-P2_146	AOX1_-_201474069.23-P2	AOX1	GAGGTGGACACATCATTAGC	-16	rU:dC	0.205	(0.168, 0.241)		0.261	0.165	40	40
AOX1_-_201474069.23-P2_150	AOX1_-_201474069.23-P2	AOX1	GAGGGAGACACATCATTAGC	-15	rA:dC	0.160	(0.129, 0.191)		0.223	0.201	30	50
AOX1_-_201474069.23-P2_155	AOX1_-_201474069.23-P2	AOX1	GAGGGCGACACATCATTAGC	-15	rC:dC	0.117	(0.094, 0.141)		0.223	0.165	40	50
AOX1_-_201474069.23-P2_158	AOX1_-_201474069.23-P2	AOX1	GAGGGTGACACATCATTAGC	-15	rU:dC	0.133	(0.104, 0.162)		0.223	0.165	40	40
AOX1_-_201474069.23-P2_162	AOX1_-_201474069.23-P2	AOX1	GAGGGGAACACATCATTAGC	-14	rA:dC	0.150	(0.119, 0.182)		0.256	0.201	40	50
AOX1_-_201474069.23-P2_167	AOX1_-_201474069.23-P2	AOX1	GAGGGGCACACATCATTAGC	-14	rC:dC	0.100	(0.074, 0.125)		0.256	0.165	40	40
AOX1_-_201474069.23-P2_170	AOX1_-_201474069.23-P2	AOX1	GAGGGGTACACATCATTAGC	-14	rU:dC	0.133	(0.104, 0.163)		0.256	0.165	40	40
AOX1_-_201474069.23-P2_177	AOX1_-_201474069.23-P2	AOX1	GAGGGGGGCACATCATTAGC	-13	rG:dT	0.631	(0.585, 0.678)		0.259	0.235	40	50
AOX1_-_201474069.23-P2_180	AOX1_-_201474069.23-P2	AOX1	GAGGGGGCCACATCATTAGC	-13	rC:dT	0.203	(0.169, 0.237)		0.259	0.209	40	50
AOX1_-_201474069.23-P2_183	AOX1_-_201474069.23-P2	AOX1	GAGGGGGTCACATCATTAGC	-13	rU:dT	0.294	(0.248, 0.339)		0.259	0.186	30	40
AOX1_-_201474069.23-P2_185	AOX1_-_201474069.23-P2	AOX1	GAGGGGGAAACATCATTAGC	-12	rA:dG	0.090	(0.066, 0.114)		0.259	0.164	30	30
AOX1_-_201474069.23-P2_188	AOX1_-_201474069.23-P2	AOX1	GAGGGGGAGACATCATTAGC	-12	rG:dG	0.268	(0.228, 0.308)		0.259	0.212	40	50
AOX1_-_201474069.23-P2_193	AOX1_-_201474069.23-P2	AOX1	GAGGGGGATACATCATTAGC	-12	rU:dG	0.292	(0.249, 0.335)		0.259	0.192	50	50
AOX1_-_201474069.23-P2_201	AOX1_-_201474069.23-P2	AOX1	GAGGGGGACGCATCATTAGC	-11	rG:dT	0.528	(0.476, 0.579)		0.242	0.235	50	60
AOX1_-_201474069.23-P2_204	AOX1_-_201474069.23-P2	AOX1	GAGGGGGACCCATCATTAGC	-11	rC:dT	0.107	(0.083, 0.132)		0.242	0.209	40	40
AOX1_-_201474069.23-P2_207	AOX1_-_201474069.23-P2	AOX1	GAGGGGGACTCATCATTAGC	-11	rU:dT	0.109	(0.083, 0.135)		0.242	0.186	30	50
AOX1_-_201474069.23-P2_209	AOX1_-_201474069.23-P2	AOX1	GAGGGGGACAAATCATTAGC	-10	rA:dG	-0.018	(-0.028, -0.007)		0.204	0.164	40	50
AOX1_-_201474069.23-P2_212	AOX1_-_201474069.23-P2	AOX1	GAGGGGGACAGATCATTAGC	-10	rG:dG	0.109	(0.089, 0.129)		0.204	0.212	30	50
AOX1_-_201474069.23-P2_217	AOX1_-_201474069.23-P2	AOX1	GAGGGGGACATATCATTAGC	-10	rU:dG	0.162	(0.132, 0.192)		0.204	0.192	30	60
AOX1_-_201474069.23-P2_225	AOX1_-_201474069.23-P2	AOX1	GAGGGGGACACGTCATTAGC	-9	rG:dT	0.477	(0.423, 0.532)		0.191	0.235	50	50
AOX1_-_201474069.23-P2_228	AOX1_-_201474069.23-P2	AOX1	GAGGGGGACACCTCATTAGC	-9	rC:dT	0.083	(0.063, 0.102)		0.191	0.209	40	60
AOX1_-_201474069.23-P2_231	AOX1_-_201474069.23-P2	AOX1	GAGGGGGACACTTCATTAGC	-9	rU:dT	0.045	(0.031, 0.060)		0.191	0.186	30	40
AOX1_-_201474069.23-P2_232	AOX1_-_201474069.23-P2	AOX1	GAGGGGGACACAACATTAGC	-8	rA:dA	-0.012	(-0.022, -0.001)		0.181	0.182	40	40
AOX1_-_201474069.23-P2_235	AOX1_-_201474069.23-P2	AOX1	GAGGGGGACACAGCATTAGC	-8	rG:dA	0.051	(0.036, 0.066)		0.181	0.200	20	20
AOX1_-_201474069.23-P2_238	AOX1_-_201474069.23-P2	AOX1	GAGGGGGACACACCATTAGC	-8	rC:dA	0.145	(0.119, 0.170)		0.181	0.225	40	40
AOX1_-_201474069.23-P2_245	AOX1_-_201474069.23-P2	AOX1	GAGGGGGACACATAATTAGC	-7	rA:dG	-0.028	(-0.039, -0.017)		0.120	0.164	40	50
AOX1_-_201474069.23-P2_248	AOX1_-_201474069.23-P2	AOX1	GAGGGGGACACATGATTAGC	-7	rG:dG	-0.004	(-0.013, 0.006)		0.120	0.212	30	50
AOX1_-_201474069.23-P2_253	AOX1_-_201474069.23-P2	AOX1	GAGGGGGACACATTATTAGC	-7	rU:dG	-0.020	(-0.032, -0.008)		0.120	0.192	30	50
AOX1_-_201474069.23-P2_261	AOX1_-_201474069.23-P2	AOX1	GAGGGGGACACATCGTTAGC	-6	rG:dT	0.060	(0.043, 0.076)		0.139	0.235	50	60
AOX1_-_201474069.23-P2_264	AOX1_-_201474069.23-P2	AOX1	GAGGGGGACACATCCTTAGC	-6	rC:dT	0.018	(0.007, 0.030)		0.139	0.209	40	40
AOX1_-_201474069.23-P2_267	AOX1_-_201474069.23-P2	AOX1	GAGGGGGACACATCTTTAGC	-6	rU:dT	-0.009	(-0.021, 0.003)		0.139	0.186	30	50
AOX1_-_201474069.23-P2_268	AOX1_-_201474069.23-P2	AOX1	GAGGGGGACACATCAATAGC	-5	rA:dA	0.011	(-0.001, 0.023)		0.130	0.182	30	60
AOX1_-_201474069.23-P2_271	AOX1_-_201474069.23-P2	AOX1	GAGGGGGACACATCAGTAGC	-5	rG:dA	0.046	(0.033, 0.059)		0.130	0.200	30	40
AOX1_-_201474069.23-P2_274	AOX1_-_201474069.23-P2	AOX1	GAGGGGGACACATCACTAGC	-5	rC:dA	0.036	(0.021, 0.052)		0.130	0.225	30	50
AOX1_-_201474069.23-P2_280	AOX1_-_201474069.23-P2	AOX1	GAGGGGGACACATCATAAGC	-4	rA:dA	0.019	(0.004, 0.035)		0.147	0.182	40	60
AOX1_-_201474069.23-P2_283	AOX1_-_201474069.23-P2	AOX1	GAGGGGGACACATCATGAGC	-4	rG:dA	0.092	(0.070, 0.114)		0.147	0.200	30	50
AOX1_-_201474069.23-P2_286	AOX1_-_201474069.23-P2	AOX1	GAGGGGGACACATCATCAGC	-4	rC:dA	0.025	(0.011, 0.039)		0.147	0.225	40	50
AOX1_-_201474069.23-P2_297	AOX1_-_201474069.23-P2	AOX1	GAGGGGGACACATCATTGGC	-3	rG:dT	0.303	(0.270, 0.337)		0.116	0.235	30	40
AOX1_-_201474069.23-P2_300	AOX1_-_201474069.23-P2	AOX1	GAGGGGGACACATCATTCGC	-3	rC:dT	0.002	(-0.009, 0.013)		0.116	0.209	50	70
AOX1_-_201474069.23-P2_303	AOX1_-_201474069.23-P2	AOX1	GAGGGGGACACATCATTTGC	-3	rU:dT	0.010	(-0.003, 0.022)		0.116	0.186	40	60
AOX1_-_201474069.23-P2_306	AOX1_-_201474069.23-P2	AOX1	GAGGGGGACACATCATTAAC	-2	rA:dC	-0.019	(-0.029, -0.008)		0.113	0.201	30	50
AOX1_-_201474069.23-P2_311	AOX1_-_201474069.23-P2	AOX1	GAGGGGGACACATCATTACC	-2	rC:dC	-0.011	(-0.021, -0.000)		0.113	0.165	30	60
AOX1_-_201474069.23-P2_314	AOX1_-_201474069.23-P2	AOX1	GAGGGGGACACATCATTATC	-2	rU:dC	-0.014	(-0.025, -0.004)		0.113	0.165	30	30
AOX1_-_201474069.23-P2_317	AOX1_-_201474069.23-P2	AOX1	GAGGGGGACACATCATTAGA	-1	rA:dG	-0.023	(-0.035, -0.011)		0.105	0.164	30	60
AOX1_-_201474069.23-P2_320	AOX1_-_201474069.23-P2	AOX1	GAGGGGGACACATCATTAGG	-1	rG:dG	0.026	(0.014, 0.038)		0.105	0.212	40	60
AOX1_-_201474069.23-P2_325	AOX1_-_201474069.23-P2	AOX1	GAGGGGGACACATCATTAGT	-1	rU:dG	-0.015	(-0.028, -0.002)		0.105	0.192	30	50
AOX1_-_201474158.23-P2	AOX1_-_201474158.23-P2	AOX1	GGTAAGTGACAGCCCCTACT			1.000					30	50
AOX1_-_201474158.23-P2_102	AOX1_-_201474158.23-P2	AOX1	GATAAGTGACAGCCCCTACT	-19	rA:dC	0.837	(0.810, 0.863)		0.260	0.201	30	50
AOX1_-_201474158.23-P2_107	AOX1_-_201474158.23-P2	AOX1	GCTAAGTGACAGCCCCTACT	-19	rC:dC	0.818	(0.795, 0.841)		0.260	0.165	40	50
AOX1_-_201474158.23-P2_110	AOX1_-_201474158.23-P2	AOX1	GTTAAGTGACAGCCCCTACT	-19	rU:dC	0.782	(0.759, 0.805)		0.260	0.165	40	40
AOX1_-_201474158.23-P2_112	AOX1_-_201474158.23-P2	AOX1	GGAAAGTGACAGCCCCTACT	-18	rA:dA	0.842	(0.809, 0.875)		0.218	0.182	30	40
AOX1_-_201474158.23-P2_115	AOX1_-_201474158.23-P2	AOX1	GGGAAGTGACAGCCCCTACT	-18	rG:dA	0.871	(0.839, 0.903)		0.218	0.200	20	50
AOX1_-_201474158.23-P2_118	AOX1_-_201474158.23-P2	AOX1	GGCAAGTGACAGCCCCTACT	-18	rC:dA	0.865	(0.830, 0.900)		0.218	0.225	20	50
AOX1_-_201474158.23-P2_129	AOX1_-_201474158.23-P2	AOX1	GGTGAGTGACAGCCCCTACT	-17	rG:dT	0.967	(0.932, 1.002)		0.274	0.235	30	50
AOX1_-_201474158.23-P2_132	AOX1_-_201474158.23-P2	AOX1	GGTCAGTGACAGCCCCTACT	-17	rC:dT	0.887	(0.859, 0.916)		0.274	0.209	20	40
AOX1_-_201474158.23-P2_135	AOX1_-_201474158.23-P2	AOX1	GGTTAGTGACAGCCCCTACT	-17	rU:dT	0.842	(0.809, 0.875)		0.274	0.186	20	50
AOX1_-_201474158.23-P2_141	AOX1_-_201474158.23-P2	AOX1	GGTAGGTGACAGCCCCTACT	-16	rG:dT	0.982	(0.945, 1.020)		0.261	0.235	30	50
AOX1_-_201474158.23-P2_144	AOX1_-_201474158.23-P2	AOX1	GGTACGTGACAGCCCCTACT	-16	rC:dT	0.905	(0.872, 0.938)		0.261	0.209	30	40
AOX1_-_201474158.23-P2_147	AOX1_-_201474158.23-P2	AOX1	GGTATGTGACAGCCCCTACT	-16	rU:dT	0.854	(0.817, 0.890)		0.261	0.186	20	50
AOX1_-_201474158.23-P2_150	AOX1_-_201474158.23-P2	AOX1	GGTAAATGACAGCCCCTACT	-15	rA:dC	0.727	(0.679, 0.775)		0.223	0.201	20	40
AOX1_-_201474158.23-P2_155	AOX1_-_201474158.23-P2	AOX1	GGTAACTGACAGCCCCTACT	-15	rC:dC	0.748	(0.705, 0.792)		0.223	0.165	30	50
AOX1_-_201474158.23-P2_158	AOX1_-_201474158.23-P2	AOX1	GGTAATTGACAGCCCCTACT	-15	rU:dC	0.713	(0.666, 0.760)		0.223	0.165	30	40
AOX1_-_201474158.23-P2_160	AOX1_-_201474158.23-P2	AOX1	GGTAAGAGACAGCCCCTACT	-14	rA:dA	0.803	(0.766, 0.839)		0.256	0.182	30	40
AOX1_-_201474158.23-P2_163	AOX1_-_201474158.23-P2	AOX1	GGTAAGGGACAGCCCCTACT	-14	rG:dA	0.834	(0.806, 0.863)		0.256	0.200	40	50
AOX1_-_201474158.23-P2_166	AOX1_-_201474158.23-P2	AOX1	GGTAAGCGACAGCCCCTACT	-14	rC:dA	0.814	(0.777, 0.851)		0.256	0.225	30	50
AOX1_-_201474158.23-P2_174	AOX1_-_201474158.23-P2	AOX1	GGTAAGTAACAGCCCCTACT	-13	rA:dC	0.676	(0.635, 0.717)		0.259	0.201	30	40
AOX1_-_201474158.23-P2_179	AOX1_-_201474158.23-P2	AOX1	GGTAAGTCACAGCCCCTACT	-13	rC:dC	0.570	(0.520, 0.621)		0.259	0.165	20	50
AOX1_-_201474158.23-P2_182	AOX1_-_201474158.23-P2	AOX1	GGTAAGTTACAGCCCCTACT	-13	rU:dC	0.670	(0.626, 0.714)		0.259	0.165	30	50
AOX1_-_201474158.23-P2_189	AOX1_-_201474158.23-P2	AOX1	GGTAAGTGGCAGCCCCTACT	-12	rG:dT	0.876	(0.846, 0.907)		0.259	0.235	30	40
AOX1_-_201474158.23-P2_192	AOX1_-_201474158.23-P2	AOX1	GGTAAGTGCCAGCCCCTACT	-12	rC:dT	0.661	(0.620, 0.703)		0.259	0.209	30	50
AOX1_-_201474158.23-P2_195	AOX1_-_201474158.23-P2	AOX1	GGTAAGTGTCAGCCCCTACT	-12	rU:dT	0.735	(0.698, 0.772)		0.259	0.186	20	40
AOX1_-_201474158.23-P2_197	AOX1_-_201474158.23-P2	AOX1	GGTAAGTGAAAGCCCCTACT	-11	rA:dG	0.516	(0.477, 0.556)		0.242	0.164	30	50
AOX1_-_201474158.23-P2_200	AOX1_-_201474158.23-P2	AOX1	GGTAAGTGAGAGCCCCTACT	-11	rG:dG	0.667	(0.641, 0.693)		0.242	0.212	30	50
AOX1_-_201474158.23-P2_205	AOX1_-_201474158.23-P2	AOX1	GGTAAGTGATAGCCCCTACT	-11	rU:dG	0.705	(0.675, 0.734)		0.242	0.192	40	50
AOX1_-_201474158.23-P2_213	AOX1_-_201474158.23-P2	AOX1	GGTAAGTGACGGCCCCTACT	-10	rG:dT	0.761	(0.732, 0.790)		0.204	0.235	40	60
AOX1_-_201474158.23-P2_216	AOX1_-_201474158.23-P2	AOX1	GGTAAGTGACCGCCCCTACT	-10	rC:dT	0.557	(0.521, 0.593)		0.204	0.209	30	60
AOX1_-_201474158.23-P2_219	AOX1_-_201474158.23-P2	AOX1	GGTAAGTGACTGCCCCTACT	-10	rU:dT	0.565	(0.529, 0.600)		0.204	0.186	40	50
AOX1_-_201474158.23-P2_222	AOX1_-_201474158.23-P2	AOX1	GGTAAGTGACAACCCCTACT	-9	rA:dC	0.257	(0.225, 0.288)		0.191	0.201	40	50
AOX1_-_201474158.23-P2_227	AOX1_-_201474158.23-P2	AOX1	GGTAAGTGACACCCCCTACT	-9	rC:dC	0.167	(0.147, 0.188)		0.191	0.165	40	60
AOX1_-_201474158.23-P2_230	AOX1_-_201474158.23-P2	AOX1	GGTAAGTGACATCCCCTACT	-9	rU:dC	0.164	(0.143, 0.186)		0.191	0.165	30	60
AOX1_-_201474158.23-P2_233	AOX1_-_201474158.23-P2	AOX1	GGTAAGTGACAGACCCTACT	-8	rA:dG	0.198	(0.163, 0.233)		0.181	0.164	40	60
AOX1_-_201474158.23-P2_236	AOX1_-_201474158.23-P2	AOX1	GGTAAGTGACAGGCCCTACT	-8	rG:dG	0.414	(0.374, 0.455)		0.181	0.212	40	40
AOX1_-_201474158.23-P2_241	AOX1_-_201474158.23-P2	AOX1	GGTAAGTGACAGTCCCTACT	-8	rU:dG	0.589	(0.547, 0.631)		0.181	0.192	30	50
AOX1_-_201474158.23-P2_245	AOX1_-_201474158.23-P2	AOX1	GGTAAGTGACAGCACCTACT	-7	rA:dG	0.051	(0.038, 0.063)		0.120	0.164	30	40
AOX1_-_201474158.23-P2_248	AOX1_-_201474158.23-P2	AOX1	GGTAAGTGACAGCGCCTACT	-7	rG:dG	0.082	(0.066, 0.098)		0.120	0.212	40	40
AOX1_-_201474158.23-P2_253	AOX1_-_201474158.23-P2	AOX1	GGTAAGTGACAGCTCCTACT	-7	rU:dG	0.155	(0.133, 0.177)		0.120	0.192	30	50
AOX1_-_201474158.23-P2_257	AOX1_-_201474158.23-P2	AOX1	GGTAAGTGACAGCCACTACT	-6	rA:dG	0.042	(0.029, 0.054)		0.139	0.164	30	60
AOX1_-_201474158.23-P2_260	AOX1_-_201474158.23-P2	AOX1	GGTAAGTGACAGCCGCTACT	-6	rG:dG	0.033	(0.023, 0.043)		0.139	0.212	30	50
AOX1_-_201474158.23-P2_265	AOX1_-_201474158.23-P2	AOX1	GGTAAGTGACAGCCTCTACT	-6	rU:dG	0.106	(0.088, 0.123)		0.139	0.192	30	60
AOX1_-_201474158.23-P2_269	AOX1_-_201474158.23-P2	AOX1	GGTAAGTGACAGCCCATACT	-5	rA:dG	0.107	(0.085, 0.129)		0.130	0.164	30	60
AOX1_-_201474158.23-P2_272	AOX1_-_201474158.23-P2	AOX1	GGTAAGTGACAGCCCGTACT	-5	rG:dG	0.112	(0.092, 0.132)		0.130	0.212	30	60
AOX1_-_201474158.23-P2_277	AOX1_-_201474158.23-P2	AOX1	GGTAAGTGACAGCCCTTACT	-5	rU:dG	0.180	(0.157, 0.202)		0.130	0.192	40	60
AOX1_-_201474158.23-P2_280	AOX1_-_201474158.23-P2	AOX1	GGTAAGTGACAGCCCCAACT	-4	rA:dA	0.268	(0.240, 0.296)		0.147	0.182	30	60
AOX1_-_201474158.23-P2_283	AOX1_-_201474158.23-P2	AOX1	GGTAAGTGACAGCCCCGACT	-4	rG:dA	0.301	(0.277, 0.326)		0.147	0.200	50	60
AOX1_-_201474158.23-P2_286	AOX1_-_201474158.23-P2	AOX1	GGTAAGTGACAGCCCCCACT	-4	rC:dA	0.278	(0.254, 0.303)		0.147	0.225	30	50
AOX1_-_201474158.23-P2_297	AOX1_-_201474158.23-P2	AOX1	GGTAAGTGACAGCCCCTGCT	-3	rG:dT	0.557	(0.530, 0.584)		0.116	0.235	30	30
AOX1_-_201474158.23-P2_300	AOX1_-_201474158.23-P2	AOX1	GGTAAGTGACAGCCCCTCCT	-3	rC:dT	0.259	(0.231, 0.287)		0.116	0.209	30	40
AOX1_-_201474158.23-P2_303	AOX1_-_201474158.23-P2	AOX1	GGTAAGTGACAGCCCCTTCT	-3	rU:dT	0.239	(0.214, 0.263)		0.116	0.186	30	50
AOX1_-_201474158.23-P2_305	AOX1_-_201474158.23-P2	AOX1	GGTAAGTGACAGCCCCTAAT	-2	rA:dG	0.109	(0.093, 0.126)		0.113	0.164	30	50
AOX1_-_201474158.23-P2_308	AOX1_-_201474158.23-P2	AOX1	GGTAAGTGACAGCCCCTAGT	-2	rG:dG	0.164	(0.148, 0.180)		0.113	0.212	30	40
AOX1_-_201474158.23-P2_313	AOX1_-_201474158.23-P2	AOX1	GGTAAGTGACAGCCCCTATT	-2	rU:dG	0.180	(0.161, 0.198)		0.113	0.192	30	50
AOX1_-_201474158.23-P2_316	AOX1_-_201474158.23-P2	AOX1	GGTAAGTGACAGCCCCTACA	-1	rA:dA	0.225	(0.204, 0.247)		0.105	0.182	30	60
AOX1_-_201474158.23-P2_319	AOX1_-_201474158.23-P2	AOX1	GGTAAGTGACAGCCCCTACG	-1	rG:dA	0.255	(0.231, 0.278)		0.105	0.200	50	60
AOX1_-_201474158.23-P2_322	AOX1_-_201474158.23-P2	AOX1	GGTAAGTGACAGCCCCTACC	-1	rC:dA	0.257	(0.231, 0.282)		0.105	0.225	30	40
AOX1_-_201474202.23-P2	AOX1_-_201474202.23-P2	AOX1	GCCCCTTTTTCTCTCTGGGG			1.000					30	40
AOX1_-_201474202.23-P2_101	AOX1_-_201474202.23-P2	AOX1	GACCCTTTTTCTCTCTGGGG	-19	rA:dG	0.506	(0.471, 0.541)		0.260	0.164	30	40
AOX1_-_201474202.23-P2_104	AOX1_-_201474202.23-P2	AOX1	GGCCCTTTTTCTCTCTGGGG	-19	rG:dG	0.572	(0.545, 0.600)		0.260	0.212	30	40
AOX1_-_201474202.23-P2_109	AOX1_-_201474202.23-P2	AOX1	GTCCCTTTTTCTCTCTGGGG	-19	rU:dG	0.448	(0.409, 0.486)		0.260	0.192	20	40
AOX1_-_201474202.23-P2_113	AOX1_-_201474202.23-P2	AOX1	GCACCTTTTTCTCTCTGGGG	-18	rA:dG	0.452	(0.424, 0.479)		0.218	0.164	20	40
AOX1_-_201474202.23-P2_116	AOX1_-_201474202.23-P2	AOX1	GCGCCTTTTTCTCTCTGGGG	-18	rG:dG	0.510	(0.482, 0.537)		0.218	0.212	30	50
AOX1_-_201474202.23-P2_121	AOX1_-_201474202.23-P2	AOX1	GCTCCTTTTTCTCTCTGGGG	-18	rU:dG	0.419	(0.391, 0.447)		0.218	0.192	20	40
AOX1_-_201474202.23-P2_125	AOX1_-_201474202.23-P2	AOX1	GCCACTTTTTCTCTCTGGGG	-17	rA:dG	0.350	(0.330, 0.370)		0.274	0.164	30	40
AOX1_-_201474202.23-P2_128	AOX1_-_201474202.23-P2	AOX1	GCCGCTTTTTCTCTCTGGGG	-17	rG:dG	0.405	(0.384, 0.426)		0.274	0.212	30	40
AOX1_-_201474202.23-P2_133	AOX1_-_201474202.23-P2	AOX1	GCCTCTTTTTCTCTCTGGGG	-17	rU:dG	0.353	(0.328, 0.379)		0.274	0.192	20	30
AOX1_-_201474202.23-P2_137	AOX1_-_201474202.23-P2	AOX1	GCCCATTTTTCTCTCTGGGG	-16	rA:dG	0.275	(0.257, 0.294)		0.261	0.164	30	50
AOX1_-_201474202.23-P2_140	AOX1_-_201474202.23-P2	AOX1	GCCCGTTTTTCTCTCTGGGG	-16	rG:dG	0.329	(0.309, 0.348)		0.261	0.212	30	40
AOX1_-_201474202.23-P2_145	AOX1_-_201474202.23-P2	AOX1	GCCCTTTTTTCTCTCTGGGG	-16	rU:dG	0.314	(0.293, 0.335)		0.261	0.192	20	40
AOX1_-_201474202.23-P2_148	AOX1_-_201474202.23-P2	AOX1	GCCCCATTTTCTCTCTGGGG	-15	rA:dA	0.340	(0.312, 0.368)		0.223	0.182	20	40
AOX1_-_201474202.23-P2_151	AOX1_-_201474202.23-P2	AOX1	GCCCCGTTTTCTCTCTGGGG	-15	rG:dA	0.432	(0.404, 0.460)		0.223	0.200	20	40
AOX1_-_201474202.23-P2_154	AOX1_-_201474202.23-P2	AOX1	GCCCCCTTTTCTCTCTGGGG	-15	rC:dA	0.431	(0.402, 0.460)		0.223	0.225	20	40
AOX1_-_201474202.23-P2_160	AOX1_-_201474202.23-P2	AOX1	GCCCCTATTTCTCTCTGGGG	-14	rA:dA	0.356	(0.323, 0.388)		0.256	0.182	30	40
AOX1_-_201474202.23-P2_163	AOX1_-_201474202.23-P2	AOX1	GCCCCTGTTTCTCTCTGGGG	-14	rG:dA	0.442	(0.410, 0.474)		0.256	0.200	30	30
AOX1_-_201474202.23-P2_166	AOX1_-_201474202.23-P2	AOX1	GCCCCTCTTTCTCTCTGGGG	-14	rC:dA	0.402	(0.369, 0.436)		0.256	0.225	20	40
AOX1_-_201474202.23-P2_172	AOX1_-_201474202.23-P2	AOX1	GCCCCTTATTCTCTCTGGGG	-13	rA:dA	0.302	(0.268, 0.336)		0.259	0.182	30	50
AOX1_-_201474202.23-P2_175	AOX1_-_201474202.23-P2	AOX1	GCCCCTTGTTCTCTCTGGGG	-13	rG:dA	0.428	(0.394, 0.461)		0.259	0.200	30	40
AOX1_-_201474202.23-P2_178	AOX1_-_201474202.23-P2	AOX1	GCCCCTTCTTCTCTCTGGGG	-13	rC:dA	0.325	(0.298, 0.352)		0.259	0.225	20	40
AOX1_-_201474202.23-P2_184	AOX1_-_201474202.23-P2	AOX1	GCCCCTTTATCTCTCTGGGG	-12	rA:dA	0.278	(0.243, 0.312)		0.259	0.182	30	50
AOX1_-_201474202.23-P2_187	AOX1_-_201474202.23-P2	AOX1	GCCCCTTTGTCTCTCTGGGG	-12	rG:dA	0.414	(0.378, 0.451)		0.259	0.200	20	40
AOX1_-_201474202.23-P2_190	AOX1_-_201474202.23-P2	AOX1	GCCCCTTTCTCTCTCTGGGG	-12	rC:dA	0.299	(0.269, 0.329)		0.259	0.225	20	40
AOX1_-_201474202.23-P2_196	AOX1_-_201474202.23-P2	AOX1	GCCCCTTTTACTCTCTGGGG	-11	rA:dA	0.211	(0.181, 0.242)		0.242	0.182	30	40
AOX1_-_201474202.23-P2_199	AOX1_-_201474202.23-P2	AOX1	GCCCCTTTTGCTCTCTGGGG	-11	rG:dA	0.328	(0.296, 0.359)		0.242	0.200	20	40
AOX1_-_201474202.23-P2_202	AOX1_-_201474202.23-P2	AOX1	GCCCCTTTTCCTCTCTGGGG	-11	rC:dA	0.274	(0.243, 0.305)		0.242	0.225	20	40
AOX1_-_201474202.23-P2_209	AOX1_-_201474202.23-P2	AOX1	GCCCCTTTTTATCTCTGGGG	-10	rA:dG	0.087	(0.069, 0.105)		0.204	0.164	30	50
AOX1_-_201474202.23-P2_212	AOX1_-_201474202.23-P2	AOX1	GCCCCTTTTTGTCTCTGGGG	-10	rG:dG	0.219	(0.192, 0.245)		0.204	0.212	30	30
AOX1_-_201474202.23-P2_217	AOX1_-_201474202.23-P2	AOX1	GCCCCTTTTTTTCTCTGGGG	-10	rU:dG	0.225	(0.198, 0.253)		0.204	0.192	30	30
AOX1_-_201474202.23-P2_220	AOX1_-_201474202.23-P2	AOX1	GCCCCTTTTTCACTCTGGGG	-9	rA:dA	0.091	(0.068, 0.115)		0.191	0.182	30	40
AOX1_-_201474202.23-P2_223	AOX1_-_201474202.23-P2	AOX1	GCCCCTTTTTCGCTCTGGGG	-9	rG:dA	0.157	(0.134, 0.180)		0.191	0.200	40	40
AOX1_-_201474202.23-P2_226	AOX1_-_201474202.23-P2	AOX1	GCCCCTTTTTCCCTCTGGGG	-9	rC:dA	0.271	(0.241, 0.301)		0.191	0.225	20	30
AOX1_-_201474202.23-P2_233	AOX1_-_201474202.23-P2	AOX1	GCCCCTTTTTCTATCTGGGG	-8	rA:dG	0.028	(0.014, 0.042)		0.181	0.164	40	40
AOX1_-_201474202.23-P2_236	AOX1_-_201474202.23-P2	AOX1	GCCCCTTTTTCTGTCTGGGG	-8	rG:dG	0.116	(0.096, 0.136)		0.181	0.212	20	40
AOX1_-_201474202.23-P2_241	AOX1_-_201474202.23-P2	AOX1	GCCCCTTTTTCTTTCTGGGG	-8	rU:dG	0.139	(0.112, 0.165)		0.181	0.192	30	40
AOX1_-_201474202.23-P2_244	AOX1_-_201474202.23-P2	AOX1	GCCCCTTTTTCTCACTGGGG	-7	rA:dA	0.072	(0.055, 0.089)		0.120	0.182	30	50
AOX1_-_201474202.23-P2_247	AOX1_-_201474202.23-P2	AOX1	GCCCCTTTTTCTCGCTGGGG	-7	rG:dA	0.078	(0.065, 0.091)		0.120	0.200	40	50
AOX1_-_201474202.23-P2_250	AOX1_-_201474202.23-P2	AOX1	GCCCCTTTTTCTCCCTGGGG	-7	rC:dA	0.176	(0.160, 0.192)		0.120	0.225	20	30
AOX1_-_201474202.23-P2_257	AOX1_-_201474202.23-P2	AOX1	GCCCCTTTTTCTCTATGGGG	-6	rA:dG	0.031	(0.019, 0.044)		0.139	0.164	30	40
AOX1_-_201474202.23-P2_260	AOX1_-_201474202.23-P2	AOX1	GCCCCTTTTTCTCTGTGGGG	-6	rG:dG	0.040	(0.027, 0.052)		0.139	0.212	30	40
AOX1_-_201474202.23-P2_265	AOX1_-_201474202.23-P2	AOX1	GCCCCTTTTTCTCTTTGGGG	-6	rU:dG	0.032	(0.019, 0.046)		0.139	0.192	20	30
AOX1_-_201474202.23-P2_268	AOX1_-_201474202.23-P2	AOX1	GCCCCTTTTTCTCTCAGGGG	-5	rA:dA	0.104	(0.084, 0.123)		0.130	0.182	30	40
AOX1_-_201474202.23-P2_271	AOX1_-_201474202.23-P2	AOX1	GCCCCTTTTTCTCTCGGGGG	-5	rG:dA	0.124	(0.105, 0.143)		0.130	0.200	30	50
AOX1_-_201474202.23-P2_274	AOX1_-_201474202.23-P2	AOX1	GCCCCTTTTTCTCTCCGGGG	-5	rC:dA	0.170	(0.141, 0.199)		0.130	0.225	30	40
AOX1_-_201474202.23-P2_282	AOX1_-_201474202.23-P2	AOX1	GCCCCTTTTTCTCTCTAGGG	-4	rA:dC	0.044	(0.029, 0.058)		0.147	0.201	30	30
AOX1_-_201474202.23-P2_287	AOX1_-_201474202.23-P2	AOX1	GCCCCTTTTTCTCTCTCGGG	-4	rC:dC	0.008	(-0.006, 0.021)		0.147	0.165	30	40
AOX1_-_201474202.23-P2_290	AOX1_-_201474202.23-P2	AOX1	GCCCCTTTTTCTCTCTTGGG	-4	rU:dC	0.012	(-0.002, 0.026)		0.147	0.165	30	30
AOX1_-_201474202.23-P2_294	AOX1_-_201474202.23-P2	AOX1	GCCCCTTTTTCTCTCTGAGG	-3	rA:dC	0.036	(0.022, 0.050)		0.116	0.201	20	30
AOX1_-_201474202.23-P2_299	AOX1_-_201474202.23-P2	AOX1	GCCCCTTTTTCTCTCTGCGG	-3	rC:dC	0.015	(0.002, 0.027)		0.116	0.165	40	50
AOX1_-_201474202.23-P2_302	AOX1_-_201474202.23-P2	AOX1	GCCCCTTTTTCTCTCTGTGG	-3	rU:dC	0.020	(0.008, 0.033)		0.116	0.165	30	40
AOX1_-_201474202.23-P2_306	AOX1_-_201474202.23-P2	AOX1	GCCCCTTTTTCTCTCTGGAG	-2	rA:dC	0.039	(0.025, 0.053)		0.113	0.201	30	40
AOX1_-_201474202.23-P2_311	AOX1_-_201474202.23-P2	AOX1	GCCCCTTTTTCTCTCTGGCG	-2	rC:dC	0.008	(-0.004, 0.021)		0.113	0.165	40	40
AOX1_-_201474202.23-P2_314	AOX1_-_201474202.23-P2	AOX1	GCCCCTTTTTCTCTCTGGTG	-2	rU:dC	0.014	(0.002, 0.027)		0.113	0.165	30	30
AOX1_-_201474202.23-P2_318	AOX1_-_201474202.23-P2	AOX1	GCCCCTTTTTCTCTCTGGGA	-1	rA:dC	0.053	(0.037, 0.069)		0.105	0.201	20	40
AOX1_-_201474202.23-P2_323	AOX1_-_201474202.23-P2	AOX1	GCCCCTTTTTCTCTCTGGGC	-1	rC:dC	0.018	(0.005, 0.032)		0.105	0.165	10	30
AOX1_-_201474202.23-P2_326	AOX1_-_201474202.23-P2	AOX1	GCCCCTTTTTCTCTCTGGGT	-1	rU:dC	0.023	(0.010, 0.036)		0.105	0.165	30	30
AP1AR_+_113153065.23-P1P2	AP1AR_+_113153065.23-P1P2	AP1AR	GACGAGGCGCTAGGGAACAA			1.000					30	60
AP1AR_+_113153065.23-P1P2_105	AP1AR_+_113153065.23-P1P2	AP1AR	GGCGAGGCGCTAGGGAACAA	-19	rG:dT	0.764	(0.723, 0.805)		0.260	0.235	30	50
AP1AR_+_113153065.23-P1P2_108	AP1AR_+_113153065.23-P1P2	AP1AR	GCCGAGGCGCTAGGGAACAA	-19	rC:dT	0.746	(0.714, 0.777)		0.260	0.209	30	50
AP1AR_+_113153065.23-P1P2_111	AP1AR_+_113153065.23-P1P2	AP1AR	GTCGAGGCGCTAGGGAACAA	-19	rU:dT	0.707	(0.675, 0.739)		0.260	0.186	20	50
AP1AR_+_113153065.23-P1P2_113	AP1AR_+_113153065.23-P1P2	AP1AR	GAAGAGGCGCTAGGGAACAA	-18	rA:dG	0.806	(0.774, 0.839)		0.218	0.164	30	50
AP1AR_+_113153065.23-P1P2_116	AP1AR_+_113153065.23-P1P2	AP1AR	GAGGAGGCGCTAGGGAACAA	-18	rG:dG	0.808	(0.771, 0.845)		0.218	0.212	40	50
AP1AR_+_113153065.23-P1P2_121	AP1AR_+_113153065.23-P1P2	AP1AR	GATGAGGCGCTAGGGAACAA	-18	rU:dG	0.780	(0.742, 0.818)		0.218	0.192	30	60
AP1AR_+_113153065.23-P1P2_126	AP1AR_+_113153065.23-P1P2	AP1AR	GACAAGGCGCTAGGGAACAA	-17	rA:dC	0.681	(0.648, 0.715)		0.274	0.201	30	50
AP1AR_+_113153065.23-P1P2_131	AP1AR_+_113153065.23-P1P2	AP1AR	GACCAGGCGCTAGGGAACAA	-17	rC:dC	0.712	(0.677, 0.747)		0.274	0.165	20	50
AP1AR_+_113153065.23-P1P2_134	AP1AR_+_113153065.23-P1P2	AP1AR	GACTAGGCGCTAGGGAACAA	-17	rU:dC	0.675	(0.639, 0.711)		0.274	0.165	30	60
AP1AR_+_113153065.23-P1P2_141	AP1AR_+_113153065.23-P1P2	AP1AR	GACGGGGCGCTAGGGAACAA	-16	rG:dT	0.910	(0.878, 0.942)		0.261	0.235	40	50
AP1AR_+_113153065.23-P1P2_144	AP1AR_+_113153065.23-P1P2	AP1AR	GACGCGGCGCTAGGGAACAA	-16	rC:dT	0.865	(0.833, 0.897)		0.261	0.209	40	60
AP1AR_+_113153065.23-P1P2_147	AP1AR_+_113153065.23-P1P2	AP1AR	GACGTGGCGCTAGGGAACAA	-16	rU:dT	0.844	(0.812, 0.876)		0.261	0.186	30	50
AP1AR_+_113153065.23-P1P2_150	AP1AR_+_113153065.23-P1P2	AP1AR	GACGAAGCGCTAGGGAACAA	-15	rA:dC	0.623	(0.591, 0.654)		0.223	0.201	30	50
AP1AR_+_113153065.23-P1P2_155	AP1AR_+_113153065.23-P1P2	AP1AR	GACGACGCGCTAGGGAACAA	-15	rC:dC	0.595	(0.567, 0.624)		0.223	0.165	40	60
AP1AR_+_113153065.23-P1P2_158	AP1AR_+_113153065.23-P1P2	AP1AR	GACGATGCGCTAGGGAACAA	-15	rU:dC	0.611	(0.579, 0.643)		0.223	0.165	40	60
AP1AR_+_113153065.23-P1P2_162	AP1AR_+_113153065.23-P1P2	AP1AR	GACGAGACGCTAGGGAACAA	-14	rA:dC	0.666	(0.632, 0.700)		0.256	0.201	40	50
AP1AR_+_113153065.23-P1P2_167	AP1AR_+_113153065.23-P1P2	AP1AR	GACGAGCCGCTAGGGAACAA	-14	rC:dC	0.546	(0.507, 0.585)		0.256	0.165	40	50
AP1AR_+_113153065.23-P1P2_170	AP1AR_+_113153065.23-P1P2	AP1AR	GACGAGTCGCTAGGGAACAA	-14	rU:dC	0.624	(0.590, 0.658)		0.256	0.165	30	50
AP1AR_+_113153065.23-P1P2_173	AP1AR_+_113153065.23-P1P2	AP1AR	GACGAGGAGCTAGGGAACAA	-13	rA:dG	0.672	(0.645, 0.700)		0.259	0.164	30	50
AP1AR_+_113153065.23-P1P2_176	AP1AR_+_113153065.23-P1P2	AP1AR	GACGAGGGGCTAGGGAACAA	-13	rG:dG	0.724	(0.700, 0.748)		0.259	0.212	30	50
AP1AR_+_113153065.23-P1P2_181	AP1AR_+_113153065.23-P1P2	AP1AR	GACGAGGTGCTAGGGAACAA	-13	rU:dG	0.769	(0.747, 0.792)		0.259	0.192	20	50
AP1AR_+_113153065.23-P1P2_186	AP1AR_+_113153065.23-P1P2	AP1AR	GACGAGGCACTAGGGAACAA	-12	rA:dC	0.536	(0.504, 0.568)		0.259	0.201	30	50
AP1AR_+_113153065.23-P1P2_191	AP1AR_+_113153065.23-P1P2	AP1AR	GACGAGGCCCTAGGGAACAA	-12	rC:dC	0.309	(0.281, 0.336)		0.259	0.165	30	50
AP1AR_+_113153065.23-P1P2_194	AP1AR_+_113153065.23-P1P2	AP1AR	GACGAGGCTCTAGGGAACAA	-12	rU:dC	0.447	(0.411, 0.483)		0.259	0.165	30	50
AP1AR_+_113153065.23-P1P2_197	AP1AR_+_113153065.23-P1P2	AP1AR	GACGAGGCGATAGGGAACAA	-11	rA:dG	0.515	(0.490, 0.541)		0.242	0.164	20	40
AP1AR_+_113153065.23-P1P2_200	AP1AR_+_113153065.23-P1P2	AP1AR	GACGAGGCGGTAGGGAACAA	-11	rG:dG	0.638	(0.621, 0.656)		0.242	0.212	30	40
AP1AR_+_113153065.23-P1P2_205	AP1AR_+_113153065.23-P1P2	AP1AR	GACGAGGCGTTAGGGAACAA	-11	rU:dG	0.687	(0.664, 0.709)		0.242	0.192	40	60
AP1AR_+_113153065.23-P1P2_208	AP1AR_+_113153065.23-P1P2	AP1AR	GACGAGGCGCAAGGGAACAA	-10	rA:dA	0.327	(0.296, 0.358)		0.204	0.182	20	50
AP1AR_+_113153065.23-P1P2_211	AP1AR_+_113153065.23-P1P2	AP1AR	GACGAGGCGCGAGGGAACAA	-10	rG:dA	0.449	(0.430, 0.468)		0.204	0.200	30	50
AP1AR_+_113153065.23-P1P2_214	AP1AR_+_113153065.23-P1P2	AP1AR	GACGAGGCGCCAGGGAACAA	-10	rC:dA	0.450	(0.421, 0.479)		0.204	0.225	30	50
AP1AR_+_113153065.23-P1P2_225	AP1AR_+_113153065.23-P1P2	AP1AR	GACGAGGCGCTGGGGAACAA	-9	rG:dT	0.697	(0.677, 0.718)		0.191	0.235	30	40
AP1AR_+_113153065.23-P1P2_228	AP1AR_+_113153065.23-P1P2	AP1AR	GACGAGGCGCTCGGGAACAA	-9	rC:dT	0.365	(0.332, 0.397)		0.191	0.209	30	50
AP1AR_+_113153065.23-P1P2_231	AP1AR_+_113153065.23-P1P2	AP1AR	GACGAGGCGCTTGGGAACAA	-9	rU:dT	0.406	(0.375, 0.438)		0.191	0.186	40	40
AP1AR_+_113153065.23-P1P2_234	AP1AR_+_113153065.23-P1P2	AP1AR	GACGAGGCGCTAAGGAACAA	-8	rA:dC	0.120	(0.101, 0.138)		0.181	0.201	30	50
AP1AR_+_113153065.23-P1P2_239	AP1AR_+_113153065.23-P1P2	AP1AR	GACGAGGCGCTACGGAACAA	-8	rC:dC	0.041	(0.031, 0.050)		0.181	0.165	50	60
AP1AR_+_113153065.23-P1P2_242	AP1AR_+_113153065.23-P1P2	AP1AR	GACGAGGCGCTATGGAACAA	-8	rU:dC	0.041	(0.031, 0.052)		0.181	0.165	40	50
AP1AR_+_113153065.23-P1P2_246	AP1AR_+_113153065.23-P1P2	AP1AR	GACGAGGCGCTAGAGAACAA	-7	rA:dC	0.143	(0.120, 0.165)		0.120	0.201	30	50
AP1AR_+_113153065.23-P1P2_251	AP1AR_+_113153065.23-P1P2	AP1AR	GACGAGGCGCTAGCGAACAA	-7	rC:dC	0.009	(0.001, 0.016)		0.120	0.165	60	60
AP1AR_+_113153065.23-P1P2_254	AP1AR_+_113153065.23-P1P2	AP1AR	GACGAGGCGCTAGTGAACAA	-7	rU:dC	0.013	(0.003, 0.023)		0.120	0.165	30	50
AP1AR_+_113153065.23-P1P2_258	AP1AR_+_113153065.23-P1P2	AP1AR	GACGAGGCGCTAGGAAACAA	-6	rA:dC	0.213	(0.187, 0.239)		0.139	0.201	40	50
AP1AR_+_113153065.23-P1P2_263	AP1AR_+_113153065.23-P1P2	AP1AR	GACGAGGCGCTAGGCAACAA	-6	rC:dC	0.045	(0.035, 0.054)		0.139	0.165	30	50
AP1AR_+_113153065.23-P1P2_266	AP1AR_+_113153065.23-P1P2	AP1AR	GACGAGGCGCTAGGTAACAA	-6	rU:dC	0.061	(0.050, 0.072)		0.139	0.165	30	30
AP1AR_+_113153065.23-P1P2_273	AP1AR_+_113153065.23-P1P2	AP1AR	GACGAGGCGCTAGGGGACAA	-5	rG:dT	0.416	(0.393, 0.438)		0.130	0.235	30	40
AP1AR_+_113153065.23-P1P2_276	AP1AR_+_113153065.23-P1P2	AP1AR	GACGAGGCGCTAGGGCACAA	-5	rC:dT	0.175	(0.154, 0.196)		0.130	0.209	40	50
AP1AR_+_113153065.23-P1P2_279	AP1AR_+_113153065.23-P1P2	AP1AR	GACGAGGCGCTAGGGTACAA	-5	rU:dT	0.164	(0.143, 0.184)		0.130	0.186	40	50
AP1AR_+_113153065.23-P1P2_285	AP1AR_+_113153065.23-P1P2	AP1AR	GACGAGGCGCTAGGGAGCAA	-4	rG:dT	0.444	(0.425, 0.463)		0.147	0.235	30	40
AP1AR_+_113153065.23-P1P2_288	AP1AR_+_113153065.23-P1P2	AP1AR	GACGAGGCGCTAGGGACCAA	-4	rC:dT	0.149	(0.135, 0.163)		0.147	0.209	40	40
AP1AR_+_113153065.23-P1P2_291	AP1AR_+_113153065.23-P1P2	AP1AR	GACGAGGCGCTAGGGATCAA	-4	rU:dT	0.170	(0.158, 0.182)		0.147	0.186	40	60
AP1AR_+_113153065.23-P1P2_293	AP1AR_+_113153065.23-P1P2	AP1AR	GACGAGGCGCTAGGGAAAAA	-3	rA:dG	0.056	(0.042, 0.070)		0.116	0.164	30	30
AP1AR_+_113153065.23-P1P2_296	AP1AR_+_113153065.23-P1P2	AP1AR	GACGAGGCGCTAGGGAAGAA	-3	rG:dG	0.138	(0.121, 0.154)		0.116	0.212	30	30
AP1AR_+_113153065.23-P1P2_301	AP1AR_+_113153065.23-P1P2	AP1AR	GACGAGGCGCTAGGGAATAA	-3	rU:dG	0.118	(0.103, 0.134)		0.116	0.192	30	40
AP1AR_+_113153065.23-P1P2_309	AP1AR_+_113153065.23-P1P2	AP1AR	GACGAGGCGCTAGGGAACGA	-2	rG:dT	0.413	(0.395, 0.431)		0.113	0.235	30	40
AP1AR_+_113153065.23-P1P2_312	AP1AR_+_113153065.23-P1P2	AP1AR	GACGAGGCGCTAGGGAACCA	-2	rC:dT	0.151	(0.136, 0.166)		0.113	0.209	30	60
AP1AR_+_113153065.23-P1P2_315	AP1AR_+_113153065.23-P1P2	AP1AR	GACGAGGCGCTAGGGAACTA	-2	rU:dT	0.136	(0.122, 0.151)		0.113	0.186	40	50
AP1AR_+_113153065.23-P1P2_321	AP1AR_+_113153065.23-P1P2	AP1AR	GACGAGGCGCTAGGGAACAG	-1	rG:dT	0.377	(0.355, 0.400)		0.105	0.235	40	50
AP1AR_+_113153065.23-P1P2_324	AP1AR_+_113153065.23-P1P2	AP1AR	GACGAGGCGCTAGGGAACAC	-1	rC:dT	0.116	(0.102, 0.130)		0.105	0.209	40	50
AP1AR_+_113153065.23-P1P2_327	AP1AR_+_113153065.23-P1P2	AP1AR	GACGAGGCGCTAGGGAACAT	-1	rU:dT	0.126	(0.114, 0.139)		0.105	0.186	40	50
AP1AR_-_113152936.23-P1P2	AP1AR_-_113152936.23-P1P2	AP1AR	GGGCCTCCTTCGGCAGCTGG			1.000					30	40
AP1AR_-_113152936.23-P1P2_102	AP1AR_-_113152936.23-P1P2	AP1AR	GAGCCTCCTTCGGCAGCTGG	-19	rA:dC	0.542	(0.513, 0.570)		0.260	0.201	30	40
AP1AR_-_113152936.23-P1P2_107	AP1AR_-_113152936.23-P1P2	AP1AR	GCGCCTCCTTCGGCAGCTGG	-19	rC:dC	0.536	(0.504, 0.569)		0.260	0.165	40	40
AP1AR_-_113152936.23-P1P2_110	AP1AR_-_113152936.23-P1P2	AP1AR	GTGCCTCCTTCGGCAGCTGG	-19	rU:dC	0.513	(0.475, 0.552)		0.260	0.165	30	50
AP1AR_-_113152936.23-P1P2_114	AP1AR_-_113152936.23-P1P2	AP1AR	GGACCTCCTTCGGCAGCTGG	-18	rA:dC	0.481	(0.456, 0.507)		0.218	0.201	30	40
AP1AR_-_113152936.23-P1P2_119	AP1AR_-_113152936.23-P1P2	AP1AR	GGCCCTCCTTCGGCAGCTGG	-18	rC:dC	0.545	(0.516, 0.574)		0.218	0.165	40	40
AP1AR_-_113152936.23-P1P2_122	AP1AR_-_113152936.23-P1P2	AP1AR	GGTCCTCCTTCGGCAGCTGG	-18	rU:dC	0.488	(0.458, 0.517)		0.218	0.165	40	40
AP1AR_-_113152936.23-P1P2_125	AP1AR_-_113152936.23-P1P2	AP1AR	GGGACTCCTTCGGCAGCTGG	-17	rA:dG	0.352	(0.327, 0.377)		0.274	0.164	30	50
AP1AR_-_113152936.23-P1P2_128	AP1AR_-_113152936.23-P1P2	AP1AR	GGGGCTCCTTCGGCAGCTGG	-17	rG:dG	0.407	(0.376, 0.439)		0.274	0.212	30	40
AP1AR_-_113152936.23-P1P2_133	AP1AR_-_113152936.23-P1P2	AP1AR	GGGTCTCCTTCGGCAGCTGG	-17	rU:dG	0.342	(0.316, 0.368)		0.274	0.192	40	40
AP1AR_-_113152936.23-P1P2_137	AP1AR_-_113152936.23-P1P2	AP1AR	GGGCATCCTTCGGCAGCTGG	-16	rA:dG	0.290	(0.269, 0.311)		0.261	0.164	30	40
AP1AR_-_113152936.23-P1P2_140	AP1AR_-_113152936.23-P1P2	AP1AR	GGGCGTCCTTCGGCAGCTGG	-16	rG:dG	0.340	(0.320, 0.361)		0.261	0.212	30	30
AP1AR_-_113152936.23-P1P2_145	AP1AR_-_113152936.23-P1P2	AP1AR	GGGCTTCCTTCGGCAGCTGG	-16	rU:dG	0.339	(0.311, 0.368)		0.261	0.192	20	40
AP1AR_-_113152936.23-P1P2_148	AP1AR_-_113152936.23-P1P2	AP1AR	GGGCCACCTTCGGCAGCTGG	-15	rA:dA	0.304	(0.280, 0.329)		0.223	0.182	40	40
AP1AR_-_113152936.23-P1P2_151	AP1AR_-_113152936.23-P1P2	AP1AR	GGGCCGCCTTCGGCAGCTGG	-15	rG:dA	0.358	(0.329, 0.386)		0.223	0.200	30	40
AP1AR_-_113152936.23-P1P2_154	AP1AR_-_113152936.23-P1P2	AP1AR	GGGCCCCCTTCGGCAGCTGG	-15	rC:dA	0.370	(0.343, 0.397)		0.223	0.225	30	40
AP1AR_-_113152936.23-P1P2_161	AP1AR_-_113152936.23-P1P2	AP1AR	GGGCCTACTTCGGCAGCTGG	-14	rA:dG	0.248	(0.224, 0.272)		0.256	0.164	40	40
AP1AR_-_113152936.23-P1P2_164	AP1AR_-_113152936.23-P1P2	AP1AR	GGGCCTGCTTCGGCAGCTGG	-14	rG:dG	0.305	(0.277, 0.333)		0.256	0.212	30	30
AP1AR_-_113152936.23-P1P2_169	AP1AR_-_113152936.23-P1P2	AP1AR	GGGCCTTCTTCGGCAGCTGG	-14	rU:dG	0.339	(0.313, 0.365)		0.256	0.192	40	40
AP1AR_-_113152936.23-P1P2_173	AP1AR_-_113152936.23-P1P2	AP1AR	GGGCCTCATTCGGCAGCTGG	-13	rA:dG	0.207	(0.183, 0.230)		0.259	0.164	30	50
AP1AR_-_113152936.23-P1P2_176	AP1AR_-_113152936.23-P1P2	AP1AR	GGGCCTCGTTCGGCAGCTGG	-13	rG:dG	0.289	(0.261, 0.316)		0.259	0.212	30	50
AP1AR_-_113152936.23-P1P2_181	AP1AR_-_113152936.23-P1P2	AP1AR	GGGCCTCTTTCGGCAGCTGG	-13	rU:dG	0.326	(0.299, 0.354)		0.259	0.192	20	50
AP1AR_-_113152936.23-P1P2_184	AP1AR_-_113152936.23-P1P2	AP1AR	GGGCCTCCATCGGCAGCTGG	-12	rA:dA	0.207	(0.182, 0.232)		0.259	0.182	30	50
AP1AR_-_113152936.23-P1P2_187	AP1AR_-_113152936.23-P1P2	AP1AR	GGGCCTCCGTCGGCAGCTGG	-12	rG:dA	0.308	(0.276, 0.341)		0.259	0.200	30	30
AP1AR_-_113152936.23-P1P2_190	AP1AR_-_113152936.23-P1P2	AP1AR	GGGCCTCCCTCGGCAGCTGG	-12	rC:dA	0.209	(0.186, 0.233)		0.259	0.225	30	30
AP1AR_-_113152936.23-P1P2_196	AP1AR_-_113152936.23-P1P2	AP1AR	GGGCCTCCTACGGCAGCTGG	-11	rA:dA	0.159	(0.139, 0.180)		0.242	0.182	40	40
AP1AR_-_113152936.23-P1P2_199	AP1AR_-_113152936.23-P1P2	AP1AR	GGGCCTCCTGCGGCAGCTGG	-11	rG:dA	0.270	(0.240, 0.299)		0.242	0.200	30	30
AP1AR_-_113152936.23-P1P2_202	AP1AR_-_113152936.23-P1P2	AP1AR	GGGCCTCCTCCGGCAGCTGG	-11	rC:dA	0.190	(0.169, 0.212)		0.242	0.225	40	40
AP1AR_-_113152936.23-P1P2_209	AP1AR_-_113152936.23-P1P2	AP1AR	GGGCCTCCTTAGGCAGCTGG	-10	rA:dG	0.061	(0.047, 0.075)		0.204	0.164	30	40
AP1AR_-_113152936.23-P1P2_212	AP1AR_-_113152936.23-P1P2	AP1AR	GGGCCTCCTTGGGCAGCTGG	-10	rG:dG	0.206	(0.178, 0.235)		0.204	0.212	30	30
AP1AR_-_113152936.23-P1P2_217	AP1AR_-_113152936.23-P1P2	AP1AR	GGGCCTCCTTTGGCAGCTGG	-10	rU:dG	0.203	(0.174, 0.231)		0.204	0.192	20	40
AP1AR_-_113152936.23-P1P2_222	AP1AR_-_113152936.23-P1P2	AP1AR	GGGCCTCCTTCAGCAGCTGG	-9	rA:dC	0.033	(0.023, 0.043)		0.191	0.201	20	20
AP1AR_-_113152936.23-P1P2_227	AP1AR_-_113152936.23-P1P2	AP1AR	GGGCCTCCTTCCGCAGCTGG	-9	rC:dC	0.030	(0.021, 0.039)		0.191	0.165	20	20
AP1AR_-_113152936.23-P1P2_230	AP1AR_-_113152936.23-P1P2	AP1AR	GGGCCTCCTTCTGCAGCTGG	-9	rU:dC	0.026	(0.017, 0.035)		0.191	0.165	20	30
AP1AR_-_113152936.23-P1P2_234	AP1AR_-_113152936.23-P1P2	AP1AR	GGGCCTCCTTCGACAGCTGG	-8	rA:dC	0.039	(0.028, 0.050)		0.181	0.201	30	30
AP1AR_-_113152936.23-P1P2_239	AP1AR_-_113152936.23-P1P2	AP1AR	GGGCCTCCTTCGCCAGCTGG	-8	rC:dC	0.031	(0.022, 0.040)		0.181	0.165	40	40
AP1AR_-_113152936.23-P1P2_242	AP1AR_-_113152936.23-P1P2	AP1AR	GGGCCTCCTTCGTCAGCTGG	-8	rU:dC	0.023	(0.013, 0.032)		0.181	0.165	30	40
AP1AR_-_113152936.23-P1P2_245	AP1AR_-_113152936.23-P1P2	AP1AR	GGGCCTCCTTCGGAAGCTGG	-7	rA:dG	0.028	(0.017, 0.039)		0.120	0.164	30	40
AP1AR_-_113152936.23-P1P2_248	AP1AR_-_113152936.23-P1P2	AP1AR	GGGCCTCCTTCGGGAGCTGG	-7	rG:dG	0.074	(0.061, 0.086)		0.120	0.212	30	40
AP1AR_-_113152936.23-P1P2_253	AP1AR_-_113152936.23-P1P2	AP1AR	GGGCCTCCTTCGGTAGCTGG	-7	rU:dG	0.052	(0.038, 0.066)		0.120	0.192	40	50
AP1AR_-_113152936.23-P1P2_261	AP1AR_-_113152936.23-P1P2	AP1AR	GGGCCTCCTTCGGCGGCTGG	-6	rG:dT	0.151	(0.134, 0.168)		0.139	0.235	40	40
AP1AR_-_113152936.23-P1P2_264	AP1AR_-_113152936.23-P1P2	AP1AR	GGGCCTCCTTCGGCCGCTGG	-6	rC:dT	0.054	(0.041, 0.066)		0.139	0.209	40	40
AP1AR_-_113152936.23-P1P2_267	AP1AR_-_113152936.23-P1P2	AP1AR	GGGCCTCCTTCGGCTGCTGG	-6	rU:dT	0.041	(0.030, 0.052)		0.139	0.186	30	50
AP1AR_-_113152936.23-P1P2_270	AP1AR_-_113152936.23-P1P2	AP1AR	GGGCCTCCTTCGGCAACTGG	-5	rA:dC	0.042	(0.030, 0.053)		0.130	0.201	40	50
AP1AR_-_113152936.23-P1P2_275	AP1AR_-_113152936.23-P1P2	AP1AR	GGGCCTCCTTCGGCACCTGG	-5	rC:dC	0.027	(0.017, 0.037)		0.130	0.165	20	40
AP1AR_-_113152936.23-P1P2_278	AP1AR_-_113152936.23-P1P2	AP1AR	GGGCCTCCTTCGGCATCTGG	-5	rU:dC	0.023	(0.012, 0.034)		0.130	0.165	30	30
AP1AR_-_113152936.23-P1P2_281	AP1AR_-_113152936.23-P1P2	AP1AR	GGGCCTCCTTCGGCAGATGG	-4	rA:dG	0.071	(0.057, 0.084)		0.147	0.164	30	50
AP1AR_-_113152936.23-P1P2_284	AP1AR_-_113152936.23-P1P2	AP1AR	GGGCCTCCTTCGGCAGGTGG	-4	rG:dG	0.192	(0.163, 0.221)		0.147	0.212	30	30
AP1AR_-_113152936.23-P1P2_289	AP1AR_-_113152936.23-P1P2	AP1AR	GGGCCTCCTTCGGCAGTTGG	-4	rU:dG	0.080	(0.063, 0.096)		0.147	0.192	30	40
AP1AR_-_113152936.23-P1P2_292	AP1AR_-_113152936.23-P1P2	AP1AR	GGGCCTCCTTCGGCAGCAGG	-3	rA:dA	0.063	(0.048, 0.079)		0.116	0.182	40	40
AP1AR_-_113152936.23-P1P2_295	AP1AR_-_113152936.23-P1P2	AP1AR	GGGCCTCCTTCGGCAGCGGG	-3	rG:dA	0.129	(0.108, 0.150)		0.116	0.200	40	40
AP1AR_-_113152936.23-P1P2_298	AP1AR_-_113152936.23-P1P2	AP1AR	GGGCCTCCTTCGGCAGCCGG	-3	rC:dA	0.081	(0.066, 0.095)		0.116	0.225	40	40
AP1AR_-_113152936.23-P1P2_306	AP1AR_-_113152936.23-P1P2	AP1AR	GGGCCTCCTTCGGCAGCTAG	-2	rA:dC	0.027	(0.017, 0.037)		0.113	0.201	40	60
AP1AR_-_113152936.23-P1P2_311	AP1AR_-_113152936.23-P1P2	AP1AR	GGGCCTCCTTCGGCAGCTCG	-2	rC:dC	0.018	(0.007, 0.028)		0.113	0.165	40	50
AP1AR_-_113152936.23-P1P2_314	AP1AR_-_113152936.23-P1P2	AP1AR	GGGCCTCCTTCGGCAGCTTG	-2	rU:dC	0.019	(0.009, 0.028)		0.113	0.165	40	40
AP1AR_-_113152936.23-P1P2_318	AP1AR_-_113152936.23-P1P2	AP1AR	GGGCCTCCTTCGGCAGCTGA	-1	rA:dC	0.032	(0.022, 0.042)		0.105	0.201	30	50
AP1AR_-_113152936.23-P1P2_323	AP1AR_-_113152936.23-P1P2	AP1AR	GGGCCTCCTTCGGCAGCTGC	-1	rC:dC	0.025	(0.015, 0.034)		0.105	0.165	30	30
AP1AR_-_113152936.23-P1P2_326	AP1AR_-_113152936.23-P1P2	AP1AR	GGGCCTCCTTCGGCAGCTGT	-1	rU:dC	0.026	(0.017, 0.034)		0.105	0.165	40	50
AP1AR_-_113152953.23-P1P2	AP1AR_-_113152953.23-P1P2	AP1AR	GGGAGGCGGTCACTCACGCT			1.000					30	50
AP1AR_-_113152953.23-P1P2_102	AP1AR_-_113152953.23-P1P2	AP1AR	GAGAGGCGGTCACTCACGCT	-19	rA:dC	0.839	(0.798, 0.879)		0.260	0.201	30	50
AP1AR_-_113152953.23-P1P2_107	AP1AR_-_113152953.23-P1P2	AP1AR	GCGAGGCGGTCACTCACGCT	-19	rC:dC	0.838	(0.804, 0.872)		0.260	0.165	30	50
AP1AR_-_113152953.23-P1P2_110	AP1AR_-_113152953.23-P1P2	AP1AR	GTGAGGCGGTCACTCACGCT	-19	rU:dC	0.803	(0.766, 0.840)		0.260	0.165	20	40
AP1AR_-_113152953.23-P1P2_114	AP1AR_-_113152953.23-P1P2	AP1AR	GGAAGGCGGTCACTCACGCT	-18	rA:dC	0.786	(0.748, 0.824)		0.218	0.201	40	50
AP1AR_-_113152953.23-P1P2_119	AP1AR_-_113152953.23-P1P2	AP1AR	GGCAGGCGGTCACTCACGCT	-18	rC:dC	0.828	(0.791, 0.865)		0.218	0.165	40	40
AP1AR_-_113152953.23-P1P2_122	AP1AR_-_113152953.23-P1P2	AP1AR	GGTAGGCGGTCACTCACGCT	-18	rU:dC	0.804	(0.763, 0.845)		0.218	0.165	40	50
AP1AR_-_113152953.23-P1P2_129	AP1AR_-_113152953.23-P1P2	AP1AR	GGGGGGCGGTCACTCACGCT	-17	rG:dT	0.870	(0.822, 0.918)		0.274	0.235	40	50
AP1AR_-_113152953.23-P1P2_132	AP1AR_-_113152953.23-P1P2	AP1AR	GGGCGGCGGTCACTCACGCT	-17	rC:dT	0.762	(0.719, 0.804)		0.274	0.209	40	40
AP1AR_-_113152953.23-P1P2_135	AP1AR_-_113152953.23-P1P2	AP1AR	GGGTGGCGGTCACTCACGCT	-17	rU:dT	0.698	(0.659, 0.737)		0.274	0.186	40	50
AP1AR_-_113152953.23-P1P2_138	AP1AR_-_113152953.23-P1P2	AP1AR	GGGAAGCGGTCACTCACGCT	-16	rA:dC	0.437	(0.390, 0.485)		0.261	0.201	40	40
AP1AR_-_113152953.23-P1P2_143	AP1AR_-_113152953.23-P1P2	AP1AR	GGGACGCGGTCACTCACGCT	-16	rC:dC	0.402	(0.361, 0.444)		0.261	0.165	30	50
AP1AR_-_113152953.23-P1P2_146	AP1AR_-_113152953.23-P1P2	AP1AR	GGGATGCGGTCACTCACGCT	-16	rU:dC	0.354	(0.313, 0.396)		0.261	0.165	30	40
AP1AR_-_113152953.23-P1P2_150	AP1AR_-_113152953.23-P1P2	AP1AR	GGGAGACGGTCACTCACGCT	-15	rA:dC	0.402	(0.351, 0.454)		0.223	0.201	30	60
AP1AR_-_113152953.23-P1P2_155	AP1AR_-_113152953.23-P1P2	AP1AR	GGGAGCCGGTCACTCACGCT	-15	rC:dC	0.337	(0.293, 0.381)		0.223	0.165	30	50
AP1AR_-_113152953.23-P1P2_158	AP1AR_-_113152953.23-P1P2	AP1AR	GGGAGTCGGTCACTCACGCT	-15	rU:dC	0.361	(0.309, 0.412)		0.223	0.165	20	50
AP1AR_-_113152953.23-P1P2_161	AP1AR_-_113152953.23-P1P2	AP1AR	GGGAGGAGGTCACTCACGCT	-14	rA:dG	0.426	(0.383, 0.470)		0.256	0.164	30	40
AP1AR_-_113152953.23-P1P2_164	AP1AR_-_113152953.23-P1P2	AP1AR	GGGAGGGGGTCACTCACGCT	-14	rG:dG	0.548	(0.506, 0.589)		0.256	0.212	40	50
AP1AR_-_113152953.23-P1P2_169	AP1AR_-_113152953.23-P1P2	AP1AR	GGGAGGTGGTCACTCACGCT	-14	rU:dG	0.608	(0.565, 0.652)		0.256	0.192	40	50
AP1AR_-_113152953.23-P1P2_174	AP1AR_-_113152953.23-P1P2	AP1AR	GGGAGGCAGTCACTCACGCT	-13	rA:dC	0.345	(0.298, 0.392)		0.259	0.201	20	40
AP1AR_-_113152953.23-P1P2_179	AP1AR_-_113152953.23-P1P2	AP1AR	GGGAGGCCGTCACTCACGCT	-13	rC:dC	0.197	(0.165, 0.229)		0.259	0.165	30	50
AP1AR_-_113152953.23-P1P2_182	AP1AR_-_113152953.23-P1P2	AP1AR	GGGAGGCTGTCACTCACGCT	-13	rU:dC	0.338	(0.292, 0.385)		0.259	0.165	30	50
AP1AR_-_113152953.23-P1P2_186	AP1AR_-_113152953.23-P1P2	AP1AR	GGGAGGCGATCACTCACGCT	-12	rA:dC	0.253	(0.218, 0.288)		0.259	0.201	50	60
AP1AR_-_113152953.23-P1P2_191	AP1AR_-_113152953.23-P1P2	AP1AR	GGGAGGCGCTCACTCACGCT	-12	rC:dC	0.096	(0.073, 0.120)		0.259	0.165	40	50
AP1AR_-_113152953.23-P1P2_194	AP1AR_-_113152953.23-P1P2	AP1AR	GGGAGGCGTTCACTCACGCT	-12	rU:dC	0.179	(0.148, 0.211)		0.259	0.165	50	60
AP1AR_-_113152953.23-P1P2_196	AP1AR_-_113152953.23-P1P2	AP1AR	GGGAGGCGGACACTCACGCT	-11	rA:dA	0.299	(0.260, 0.338)		0.242	0.182	40	40
AP1AR_-_113152953.23-P1P2_199	AP1AR_-_113152953.23-P1P2	AP1AR	GGGAGGCGGGCACTCACGCT	-11	rG:dA	0.492	(0.450, 0.534)		0.242	0.200	40	50
AP1AR_-_113152953.23-P1P2_202	AP1AR_-_113152953.23-P1P2	AP1AR	GGGAGGCGGCCACTCACGCT	-11	rC:dA	0.318	(0.277, 0.359)		0.242	0.225	20	40
AP1AR_-_113152953.23-P1P2_209	AP1AR_-_113152953.23-P1P2	AP1AR	GGGAGGCGGTAACTCACGCT	-10	rA:dG	0.069	(0.047, 0.090)		0.204	0.164	40	40
AP1AR_-_113152953.23-P1P2_212	AP1AR_-_113152953.23-P1P2	AP1AR	GGGAGGCGGTGACTCACGCT	-10	rG:dG	0.275	(0.243, 0.308)		0.204	0.212	40	40
AP1AR_-_113152953.23-P1P2_217	AP1AR_-_113152953.23-P1P2	AP1AR	GGGAGGCGGTTACTCACGCT	-10	rU:dG	0.340	(0.303, 0.377)		0.204	0.192	50	50
AP1AR_-_113152953.23-P1P2_225	AP1AR_-_113152953.23-P1P2	AP1AR	GGGAGGCGGTCGCTCACGCT	-9	rG:dT	0.637	(0.602, 0.672)		0.191	0.235	40	40
AP1AR_-_113152953.23-P1P2_228	AP1AR_-_113152953.23-P1P2	AP1AR	GGGAGGCGGTCCCTCACGCT	-9	rC:dT	0.260	(0.225, 0.294)		0.191	0.209	40	50
AP1AR_-_113152953.23-P1P2_231	AP1AR_-_113152953.23-P1P2	AP1AR	GGGAGGCGGTCTCTCACGCT	-9	rU:dT	0.178	(0.148, 0.207)		0.191	0.186	30	60
AP1AR_-_113152953.23-P1P2_233	AP1AR_-_113152953.23-P1P2	AP1AR	GGGAGGCGGTCAATCACGCT	-8	rA:dG	-0.008	(-0.023, 0.006)		0.181	0.164	50	50
AP1AR_-_113152953.23-P1P2_236	AP1AR_-_113152953.23-P1P2	AP1AR	GGGAGGCGGTCAGTCACGCT	-8	rG:dG	0.102	(0.080, 0.125)		0.181	0.212	40	50
AP1AR_-_113152953.23-P1P2_241	AP1AR_-_113152953.23-P1P2	AP1AR	GGGAGGCGGTCATTCACGCT	-8	rU:dG	0.170	(0.135, 0.205)		0.181	0.192	40	70
AP1AR_-_113152953.23-P1P2_244	AP1AR_-_113152953.23-P1P2	AP1AR	GGGAGGCGGTCACACACGCT	-7	rA:dA	0.041	(0.027, 0.054)		0.120	0.182	40	40
AP1AR_-_113152953.23-P1P2_247	AP1AR_-_113152953.23-P1P2	AP1AR	GGGAGGCGGTCACGCACGCT	-7	rG:dA	0.051	(0.042, 0.060)		0.120	0.200	50	50
AP1AR_-_113152953.23-P1P2_250	AP1AR_-_113152953.23-P1P2	AP1AR	GGGAGGCGGTCACCCACGCT	-7	rC:dA	0.160	(0.141, 0.178)		0.120	0.225	30	30
AP1AR_-_113152953.23-P1P2_257	AP1AR_-_113152953.23-P1P2	AP1AR	GGGAGGCGGTCACTAACGCT	-6	rA:dG	0.003	(-0.010, 0.015)		0.139	0.164	50	60
AP1AR_-_113152953.23-P1P2_260	AP1AR_-_113152953.23-P1P2	AP1AR	GGGAGGCGGTCACTGACGCT	-6	rG:dG	0.015	(0.003, 0.026)		0.139	0.212	40	40
AP1AR_-_113152953.23-P1P2_265	AP1AR_-_113152953.23-P1P2	AP1AR	GGGAGGCGGTCACTTACGCT	-6	rU:dG	0.005	(-0.009, 0.019)		0.139	0.192	50	60
AP1AR_-_113152953.23-P1P2_273	AP1AR_-_113152953.23-P1P2	AP1AR	GGGAGGCGGTCACTCGCGCT	-5	rG:dT	0.245	(0.222, 0.267)		0.130	0.235	40	60
AP1AR_-_113152953.23-P1P2_276	AP1AR_-_113152953.23-P1P2	AP1AR	GGGAGGCGGTCACTCCCGCT	-5	rC:dT	0.116	(0.094, 0.139)		0.130	0.209	30	50
AP1AR_-_113152953.23-P1P2_279	AP1AR_-_113152953.23-P1P2	AP1AR	GGGAGGCGGTCACTCTCGCT	-5	rU:dT	0.056	(0.039, 0.072)		0.130	0.186	40	60
AP1AR_-_113152953.23-P1P2_281	AP1AR_-_113152953.23-P1P2	AP1AR	GGGAGGCGGTCACTCAAGCT	-4	rA:dG	0.043	(0.027, 0.058)		0.147	0.164	30	50
AP1AR_-_113152953.23-P1P2_284	AP1AR_-_113152953.23-P1P2	AP1AR	GGGAGGCGGTCACTCAGGCT	-4	rG:dG	0.156	(0.135, 0.176)		0.147	0.212	30	30
AP1AR_-_113152953.23-P1P2_289	AP1AR_-_113152953.23-P1P2	AP1AR	GGGAGGCGGTCACTCATGCT	-4	rU:dG	0.077	(0.062, 0.093)		0.147	0.192	40	50
AP1AR_-_113152953.23-P1P2_294	AP1AR_-_113152953.23-P1P2	AP1AR	GGGAGGCGGTCACTCACACT	-3	rA:dC	0.030	(0.017, 0.043)		0.116	0.201	30	60
AP1AR_-_113152953.23-P1P2_299	AP1AR_-_113152953.23-P1P2	AP1AR	GGGAGGCGGTCACTCACCCT	-3	rC:dC	0.034	(0.022, 0.046)		0.116	0.165	30	40
AP1AR_-_113152953.23-P1P2_302	AP1AR_-_113152953.23-P1P2	AP1AR	GGGAGGCGGTCACTCACTCT	-3	rU:dC	0.020	(0.008, 0.032)		0.116	0.165	30	30
AP1AR_-_113152953.23-P1P2_305	AP1AR_-_113152953.23-P1P2	AP1AR	GGGAGGCGGTCACTCACGAT	-2	rA:dG	0.023	(0.009, 0.037)		0.113	0.164	40	60
AP1AR_-_113152953.23-P1P2_308	AP1AR_-_113152953.23-P1P2	AP1AR	GGGAGGCGGTCACTCACGGT	-2	rG:dG	0.094	(0.076, 0.112)		0.113	0.212	40	40
AP1AR_-_113152953.23-P1P2_313	AP1AR_-_113152953.23-P1P2	AP1AR	GGGAGGCGGTCACTCACGTT	-2	rU:dG	0.061	(0.042, 0.080)		0.113	0.192	30	60
AP1AR_-_113152953.23-P1P2_316	AP1AR_-_113152953.23-P1P2	AP1AR	GGGAGGCGGTCACTCACGCA	-1	rA:dA	0.074	(0.052, 0.097)		0.105	0.182	40	50
AP1AR_-_113152953.23-P1P2_319	AP1AR_-_113152953.23-P1P2	AP1AR	GGGAGGCGGTCACTCACGCG	-1	rG:dA	0.117	(0.098, 0.136)		0.105	0.200	40	40
AP1AR_-_113152953.23-P1P2_322	AP1AR_-_113152953.23-P1P2	AP1AR	GGGAGGCGGTCACTCACGCC	-1	rC:dA	0.080	(0.058, 0.102)		0.105	0.225	30	40
AP1AR_-_113152975.23-P1P2	AP1AR_-_113152975.23-P1P2	AP1AR	GCTAGGAGCTGAGGCGAGAA			1.000					40	50
AP1AR_-_113152975.23-P1P2_101	AP1AR_-_113152975.23-P1P2	AP1AR	GATAGGAGCTGAGGCGAGAA	-19	rA:dG	0.904	(0.871, 0.937)		0.260	0.164	40	40
AP1AR_-_113152975.23-P1P2_104	AP1AR_-_113152975.23-P1P2	AP1AR	GGTAGGAGCTGAGGCGAGAA	-19	rG:dG	0.883	(0.846, 0.919)		0.260	0.212	30	40
AP1AR_-_113152975.23-P1P2_109	AP1AR_-_113152975.23-P1P2	AP1AR	GTTAGGAGCTGAGGCGAGAA	-19	rU:dG	0.843	(0.807, 0.879)		0.260	0.192	30	50
AP1AR_-_113152975.23-P1P2_112	AP1AR_-_113152975.23-P1P2	AP1AR	GCAAGGAGCTGAGGCGAGAA	-18	rA:dA	0.875	(0.846, 0.904)		0.218	0.182	30	50
AP1AR_-_113152975.23-P1P2_115	AP1AR_-_113152975.23-P1P2	AP1AR	GCGAGGAGCTGAGGCGAGAA	-18	rG:dA	0.922	(0.890, 0.955)		0.218	0.200	30	40
AP1AR_-_113152975.23-P1P2_118	AP1AR_-_113152975.23-P1P2	AP1AR	GCCAGGAGCTGAGGCGAGAA	-18	rC:dA	0.890	(0.862, 0.918)		0.218	0.225	30	40
AP1AR_-_113152975.23-P1P2_129	AP1AR_-_113152975.23-P1P2	AP1AR	GCTGGGAGCTGAGGCGAGAA	-17	rG:dT	1.003	(0.963, 1.043)		0.274	0.235	30	40
AP1AR_-_113152975.23-P1P2_132	AP1AR_-_113152975.23-P1P2	AP1AR	GCTCGGAGCTGAGGCGAGAA	-17	rC:dT	0.966	(0.929, 1.002)		0.274	0.209	40	50
AP1AR_-_113152975.23-P1P2_135	AP1AR_-_113152975.23-P1P2	AP1AR	GCTTGGAGCTGAGGCGAGAA	-17	rU:dT	0.869	(0.839, 0.899)		0.274	0.186	30	50
AP1AR_-_113152975.23-P1P2_138	AP1AR_-_113152975.23-P1P2	AP1AR	GCTAAGAGCTGAGGCGAGAA	-16	rA:dC	0.656	(0.616, 0.696)		0.261	0.201	40	50
AP1AR_-_113152975.23-P1P2_143	AP1AR_-_113152975.23-P1P2	AP1AR	GCTACGAGCTGAGGCGAGAA	-16	rC:dC	0.624	(0.577, 0.671)		0.261	0.165	40	40
AP1AR_-_113152975.23-P1P2_146	AP1AR_-_113152975.23-P1P2	AP1AR	GCTATGAGCTGAGGCGAGAA	-16	rU:dC	0.568	(0.527, 0.609)		0.261	0.165	30	50
AP1AR_-_113152975.23-P1P2_150	AP1AR_-_113152975.23-P1P2	AP1AR	GCTAGAAGCTGAGGCGAGAA	-15	rA:dC	0.701	(0.661, 0.740)		0.223	0.201	30	50
AP1AR_-_113152975.23-P1P2_155	AP1AR_-_113152975.23-P1P2	AP1AR	GCTAGCAGCTGAGGCGAGAA	-15	rC:dC	0.634	(0.581, 0.686)		0.223	0.165	40	50
AP1AR_-_113152975.23-P1P2_158	AP1AR_-_113152975.23-P1P2	AP1AR	GCTAGTAGCTGAGGCGAGAA	-15	rU:dC	0.667	(0.614, 0.721)		0.223	0.165	40	50
AP1AR_-_113152975.23-P1P2_165	AP1AR_-_113152975.23-P1P2	AP1AR	GCTAGGGGCTGAGGCGAGAA	-14	rG:dT	0.930	(0.902, 0.958)		0.256	0.235	30	50
AP1AR_-_113152975.23-P1P2_168	AP1AR_-_113152975.23-P1P2	AP1AR	GCTAGGCGCTGAGGCGAGAA	-14	rC:dT	0.844	(0.802, 0.886)		0.256	0.209	40	40
AP1AR_-_113152975.23-P1P2_171	AP1AR_-_113152975.23-P1P2	AP1AR	GCTAGGTGCTGAGGCGAGAA	-14	rU:dT	0.878	(0.839, 0.916)		0.256	0.186	30	50
AP1AR_-_113152975.23-P1P2_174	AP1AR_-_113152975.23-P1P2	AP1AR	GCTAGGAACTGAGGCGAGAA	-13	rA:dC	0.646	(0.606, 0.687)		0.259	0.201	30	40
AP1AR_-_113152975.23-P1P2_179	AP1AR_-_113152975.23-P1P2	AP1AR	GCTAGGACCTGAGGCGAGAA	-13	rC:dC	0.456	(0.407, 0.506)		0.259	0.165	40	50
AP1AR_-_113152975.23-P1P2_182	AP1AR_-_113152975.23-P1P2	AP1AR	GCTAGGATCTGAGGCGAGAA	-13	rU:dC	0.580	(0.537, 0.624)		0.259	0.165	40	50
AP1AR_-_113152975.23-P1P2_185	AP1AR_-_113152975.23-P1P2	AP1AR	GCTAGGAGATGAGGCGAGAA	-12	rA:dG	0.621	(0.589, 0.652)		0.259	0.164	30	50
AP1AR_-_113152975.23-P1P2_188	AP1AR_-_113152975.23-P1P2	AP1AR	GCTAGGAGGTGAGGCGAGAA	-12	rG:dG	0.758	(0.732, 0.785)		0.259	0.212	40	40
AP1AR_-_113152975.23-P1P2_193	AP1AR_-_113152975.23-P1P2	AP1AR	GCTAGGAGTTGAGGCGAGAA	-12	rU:dG	0.756	(0.728, 0.784)		0.259	0.192	30	30
AP1AR_-_113152975.23-P1P2_196	AP1AR_-_113152975.23-P1P2	AP1AR	GCTAGGAGCAGAGGCGAGAA	-11	rA:dA	0.551	(0.513, 0.590)		0.242	0.182	30	40
AP1AR_-_113152975.23-P1P2_199	AP1AR_-_113152975.23-P1P2	AP1AR	GCTAGGAGCGGAGGCGAGAA	-11	rG:dA	0.650	(0.623, 0.677)		0.242	0.200	40	50
AP1AR_-_113152975.23-P1P2_202	AP1AR_-_113152975.23-P1P2	AP1AR	GCTAGGAGCCGAGGCGAGAA	-11	rC:dA	0.537	(0.503, 0.571)		0.242	0.225	40	40
AP1AR_-_113152975.23-P1P2_210	AP1AR_-_113152975.23-P1P2	AP1AR	GCTAGGAGCTAAGGCGAGAA	-10	rA:dC	0.238	(0.210, 0.266)		0.204	0.201	40	60
AP1AR_-_113152975.23-P1P2_215	AP1AR_-_113152975.23-P1P2	AP1AR	GCTAGGAGCTCAGGCGAGAA	-10	rC:dC	0.072	(0.054, 0.091)		0.204	0.165	30	40
AP1AR_-_113152975.23-P1P2_218	AP1AR_-_113152975.23-P1P2	AP1AR	GCTAGGAGCTTAGGCGAGAA	-10	rU:dC	0.112	(0.086, 0.138)		0.204	0.165	50	60
AP1AR_-_113152975.23-P1P2_225	AP1AR_-_113152975.23-P1P2	AP1AR	GCTAGGAGCTGGGGCGAGAA	-9	rG:dT	0.779	(0.755, 0.803)		0.191	0.235	20	40
AP1AR_-_113152975.23-P1P2_228	AP1AR_-_113152975.23-P1P2	AP1AR	GCTAGGAGCTGCGGCGAGAA	-9	rC:dT	0.361	(0.325, 0.397)		0.191	0.209	40	50
AP1AR_-_113152975.23-P1P2_231	AP1AR_-_113152975.23-P1P2	AP1AR	GCTAGGAGCTGTGGCGAGAA	-9	rU:dT	0.420	(0.382, 0.457)		0.191	0.186	20	50
AP1AR_-_113152975.23-P1P2_234	AP1AR_-_113152975.23-P1P2	AP1AR	GCTAGGAGCTGAAGCGAGAA	-8	rA:dC	0.082	(0.058, 0.107)		0.181	0.201	30	60
AP1AR_-_113152975.23-P1P2_239	AP1AR_-_113152975.23-P1P2	AP1AR	GCTAGGAGCTGACGCGAGAA	-8	rC:dC	0.018	(0.005, 0.032)		0.181	0.165	40	50
AP1AR_-_113152975.23-P1P2_242	AP1AR_-_113152975.23-P1P2	AP1AR	GCTAGGAGCTGATGCGAGAA	-8	rU:dC	0.015	(0.000, 0.030)		0.181	0.165	50	60
AP1AR_-_113152975.23-P1P2_246	AP1AR_-_113152975.23-P1P2	AP1AR	GCTAGGAGCTGAGACGAGAA	-7	rA:dC	0.161	(0.126, 0.195)		0.120	0.201	40	50
AP1AR_-_113152975.23-P1P2_251	AP1AR_-_113152975.23-P1P2	AP1AR	GCTAGGAGCTGAGCCGAGAA	-7	rC:dC	0.029	(0.018, 0.041)		0.120	0.165	30	30
AP1AR_-_113152975.23-P1P2_254	AP1AR_-_113152975.23-P1P2	AP1AR	GCTAGGAGCTGAGTCGAGAA	-7	rU:dC	0.014	(0.000, 0.028)		0.120	0.165	40	60
AP1AR_-_113152975.23-P1P2_257	AP1AR_-_113152975.23-P1P2	AP1AR	GCTAGGAGCTGAGGAGAGAA	-6	rA:dG	0.098	(0.077, 0.119)		0.139	0.164	20	30
AP1AR_-_113152975.23-P1P2_260	AP1AR_-_113152975.23-P1P2	AP1AR	GCTAGGAGCTGAGGGGAGAA	-6	rG:dG	0.158	(0.142, 0.174)		0.139	0.212	20	30
AP1AR_-_113152975.23-P1P2_265	AP1AR_-_113152975.23-P1P2	AP1AR	GCTAGGAGCTGAGGTGAGAA	-6	rU:dG	0.134	(0.106, 0.163)		0.139	0.192	30	40
AP1AR_-_113152975.23-P1P2_270	AP1AR_-_113152975.23-P1P2	AP1AR	GCTAGGAGCTGAGGCAAGAA	-5	rA:dC	0.094	(0.078, 0.111)		0.130	0.201	30	40
AP1AR_-_113152975.23-P1P2_275	AP1AR_-_113152975.23-P1P2	AP1AR	GCTAGGAGCTGAGGCCAGAA	-5	rC:dC	0.028	(0.015, 0.040)		0.130	0.165	30	30
AP1AR_-_113152975.23-P1P2_278	AP1AR_-_113152975.23-P1P2	AP1AR	GCTAGGAGCTGAGGCTAGAA	-5	rU:dC	0.021	(0.009, 0.034)		0.130	0.165	30	40
AP1AR_-_113152975.23-P1P2_285	AP1AR_-_113152975.23-P1P2	AP1AR	GCTAGGAGCTGAGGCGGGAA	-4	rG:dT	0.589	(0.563, 0.614)		0.147	0.235	20	40
AP1AR_-_113152975.23-P1P2_288	AP1AR_-_113152975.23-P1P2	AP1AR	GCTAGGAGCTGAGGCGCGAA	-4	rC:dT	0.107	(0.085, 0.130)		0.147	0.209	40	50
AP1AR_-_113152975.23-P1P2_291	AP1AR_-_113152975.23-P1P2	AP1AR	GCTAGGAGCTGAGGCGTGAA	-4	rU:dT	0.175	(0.155, 0.196)		0.147	0.186	30	50
AP1AR_-_113152975.23-P1P2_294	AP1AR_-_113152975.23-P1P2	AP1AR	GCTAGGAGCTGAGGCGAAAA	-3	rA:dC	0.033	(0.018, 0.048)		0.116	0.201	40	50
AP1AR_-_113152975.23-P1P2_299	AP1AR_-_113152975.23-P1P2	AP1AR	GCTAGGAGCTGAGGCGACAA	-3	rC:dC	0.017	(0.006, 0.028)		0.116	0.165	50	50
AP1AR_-_113152975.23-P1P2_302	AP1AR_-_113152975.23-P1P2	AP1AR	GCTAGGAGCTGAGGCGATAA	-3	rU:dC	0.021	(0.009, 0.033)		0.116	0.165	40	50
AP1AR_-_113152975.23-P1P2_309	AP1AR_-_113152975.23-P1P2	AP1AR	GCTAGGAGCTGAGGCGAGGA	-2	rG:dT	0.492	(0.468, 0.516)		0.113	0.235	30	50
AP1AR_-_113152975.23-P1P2_312	AP1AR_-_113152975.23-P1P2	AP1AR	GCTAGGAGCTGAGGCGAGCA	-2	rC:dT	0.105	(0.085, 0.124)		0.113	0.209	30	40
AP1AR_-_113152975.23-P1P2_315	AP1AR_-_113152975.23-P1P2	AP1AR	GCTAGGAGCTGAGGCGAGTA	-2	rU:dT	0.122	(0.103, 0.140)		0.113	0.186	40	50
AP1AR_-_113152975.23-P1P2_321	AP1AR_-_113152975.23-P1P2	AP1AR	GCTAGGAGCTGAGGCGAGAG	-1	rG:dT	0.384	(0.362, 0.405)		0.105	0.235	30	40
AP1AR_-_113152975.23-P1P2_324	AP1AR_-_113152975.23-P1P2	AP1AR	GCTAGGAGCTGAGGCGAGAC	-1	rC:dT	0.077	(0.060, 0.094)		0.105	0.209	50	50
AP1AR_-_113152975.23-P1P2_327	AP1AR_-_113152975.23-P1P2	AP1AR	GCTAGGAGCTGAGGCGAGAT	-1	rU:dT	0.102	(0.086, 0.117)		0.105	0.186	30	30
AP1AR_-_113152987.23-P1P2	AP1AR_-_113152987.23-P1P2	AP1AR	GGCGAGAAGGGCCATGCGGA			1.000					40	50
AP1AR_-_113152987.23-P1P2_102	AP1AR_-_113152987.23-P1P2	AP1AR	GACGAGAAGGGCCATGCGGA	-19	rA:dC	0.641	(0.608, 0.674)		0.260	0.201	40	50
AP1AR_-_113152987.23-P1P2_107	AP1AR_-_113152987.23-P1P2	AP1AR	GCCGAGAAGGGCCATGCGGA	-19	rC:dC	0.667	(0.635, 0.699)		0.260	0.165	30	60
AP1AR_-_113152987.23-P1P2_110	AP1AR_-_113152987.23-P1P2	AP1AR	GTCGAGAAGGGCCATGCGGA	-19	rU:dC	0.622	(0.588, 0.656)		0.260	0.165	40	50
AP1AR_-_113152987.23-P1P2_113	AP1AR_-_113152987.23-P1P2	AP1AR	GGAGAGAAGGGCCATGCGGA	-18	rA:dG	0.706	(0.667, 0.745)		0.218	0.164	40	50
AP1AR_-_113152987.23-P1P2_116	AP1AR_-_113152987.23-P1P2	AP1AR	GGGGAGAAGGGCCATGCGGA	-18	rG:dG	0.715	(0.675, 0.755)		0.218	0.212	40	50
AP1AR_-_113152987.23-P1P2_121	AP1AR_-_113152987.23-P1P2	AP1AR	GGTGAGAAGGGCCATGCGGA	-18	rU:dG	0.666	(0.626, 0.706)		0.218	0.192	30	40
AP1AR_-_113152987.23-P1P2_126	AP1AR_-_113152987.23-P1P2	AP1AR	GGCAAGAAGGGCCATGCGGA	-17	rA:dC	0.526	(0.494, 0.558)		0.274	0.201	30	40
AP1AR_-_113152987.23-P1P2_131	AP1AR_-_113152987.23-P1P2	AP1AR	GGCCAGAAGGGCCATGCGGA	-17	rC:dC	0.617	(0.586, 0.648)		0.274	0.165	40	50
AP1AR_-_113152987.23-P1P2_134	AP1AR_-_113152987.23-P1P2	AP1AR	GGCTAGAAGGGCCATGCGGA	-17	rU:dC	0.569	(0.540, 0.599)		0.274	0.165	40	50
AP1AR_-_113152987.23-P1P2_141	AP1AR_-_113152987.23-P1P2	AP1AR	GGCGGGAAGGGCCATGCGGA	-16	rG:dT	0.802	(0.757, 0.846)		0.261	0.235	40	40
AP1AR_-_113152987.23-P1P2_144	AP1AR_-_113152987.23-P1P2	AP1AR	GGCGCGAAGGGCCATGCGGA	-16	rC:dT	0.728	(0.691, 0.766)		0.261	0.209	40	50
AP1AR_-_113152987.23-P1P2_147	AP1AR_-_113152987.23-P1P2	AP1AR	GGCGTGAAGGGCCATGCGGA	-16	rU:dT	0.687	(0.646, 0.728)		0.261	0.186	40	50
AP1AR_-_113152987.23-P1P2_150	AP1AR_-_113152987.23-P1P2	AP1AR	GGCGAAAAGGGCCATGCGGA	-15	rA:dC	0.494	(0.456, 0.532)		0.223	0.201	40	60
AP1AR_-_113152987.23-P1P2_155	AP1AR_-_113152987.23-P1P2	AP1AR	GGCGACAAGGGCCATGCGGA	-15	rC:dC	0.535	(0.490, 0.580)		0.223	0.165	50	60
AP1AR_-_113152987.23-P1P2_158	AP1AR_-_113152987.23-P1P2	AP1AR	GGCGATAAGGGCCATGCGGA	-15	rU:dC	0.528	(0.484, 0.573)		0.223	0.165	40	50
AP1AR_-_113152987.23-P1P2_165	AP1AR_-_113152987.23-P1P2	AP1AR	GGCGAGGAGGGCCATGCGGA	-14	rG:dT	0.811	(0.781, 0.841)		0.256	0.235	40	50
AP1AR_-_113152987.23-P1P2_168	AP1AR_-_113152987.23-P1P2	AP1AR	GGCGAGCAGGGCCATGCGGA	-14	rC:dT	0.773	(0.738, 0.809)		0.256	0.209	30	50
AP1AR_-_113152987.23-P1P2_171	AP1AR_-_113152987.23-P1P2	AP1AR	GGCGAGTAGGGCCATGCGGA	-14	rU:dT	0.776	(0.739, 0.812)		0.256	0.186	40	60
AP1AR_-_113152987.23-P1P2_177	AP1AR_-_113152987.23-P1P2	AP1AR	GGCGAGAGGGGCCATGCGGA	-13	rG:dT	0.768	(0.734, 0.802)		0.259	0.235	40	40
AP1AR_-_113152987.23-P1P2_180	AP1AR_-_113152987.23-P1P2	AP1AR	GGCGAGACGGGCCATGCGGA	-13	rC:dT	0.663	(0.632, 0.694)		0.259	0.209	40	50
AP1AR_-_113152987.23-P1P2_183	AP1AR_-_113152987.23-P1P2	AP1AR	GGCGAGATGGGCCATGCGGA	-13	rU:dT	0.700	(0.664, 0.737)		0.259	0.186	30	50
AP1AR_-_113152987.23-P1P2_186	AP1AR_-_113152987.23-P1P2	AP1AR	GGCGAGAAAGGCCATGCGGA	-12	rA:dC	0.371	(0.334, 0.409)		0.259	0.201	30	30
AP1AR_-_113152987.23-P1P2_191	AP1AR_-_113152987.23-P1P2	AP1AR	GGCGAGAACGGCCATGCGGA	-12	rC:dC	0.261	(0.226, 0.295)		0.259	0.165	40	50
AP1AR_-_113152987.23-P1P2_194	AP1AR_-_113152987.23-P1P2	AP1AR	GGCGAGAATGGCCATGCGGA	-12	rU:dC	0.314	(0.276, 0.351)		0.259	0.165	40	50
AP1AR_-_113152987.23-P1P2_198	AP1AR_-_113152987.23-P1P2	AP1AR	GGCGAGAAGAGCCATGCGGA	-11	rA:dC	0.207	(0.177, 0.236)		0.242	0.201	30	50
AP1AR_-_113152987.23-P1P2_203	AP1AR_-_113152987.23-P1P2	AP1AR	GGCGAGAAGCGCCATGCGGA	-11	rC:dC	0.057	(0.043, 0.071)		0.242	0.165	30	50
AP1AR_-_113152987.23-P1P2_206	AP1AR_-_113152987.23-P1P2	AP1AR	GGCGAGAAGTGCCATGCGGA	-11	rU:dC	0.087	(0.066, 0.108)		0.242	0.165	40	50
AP1AR_-_113152987.23-P1P2_210	AP1AR_-_113152987.23-P1P2	AP1AR	GGCGAGAAGGACCATGCGGA	-10	rA:dC	0.208	(0.181, 0.234)		0.204	0.201	50	60
AP1AR_-_113152987.23-P1P2_215	AP1AR_-_113152987.23-P1P2	AP1AR	GGCGAGAAGGCCCATGCGGA	-10	rC:dC	0.085	(0.068, 0.101)		0.204	0.165	30	50
AP1AR_-_113152987.23-P1P2_218	AP1AR_-_113152987.23-P1P2	AP1AR	GGCGAGAAGGTCCATGCGGA	-10	rU:dC	0.097	(0.079, 0.114)		0.204	0.165	40	50
AP1AR_-_113152987.23-P1P2_221	AP1AR_-_113152987.23-P1P2	AP1AR	GGCGAGAAGGGACATGCGGA	-9	rA:dG	0.129	(0.105, 0.154)		0.191	0.164	30	50
AP1AR_-_113152987.23-P1P2_224	AP1AR_-_113152987.23-P1P2	AP1AR	GGCGAGAAGGGGCATGCGGA	-9	rG:dG	0.355	(0.323, 0.387)		0.191	0.212	30	30
AP1AR_-_113152987.23-P1P2_229	AP1AR_-_113152987.23-P1P2	AP1AR	GGCGAGAAGGGTCATGCGGA	-9	rU:dG	0.499	(0.463, 0.536)		0.191	0.192	30	50
AP1AR_-_113152987.23-P1P2_233	AP1AR_-_113152987.23-P1P2	AP1AR	GGCGAGAAGGGCAATGCGGA	-8	rA:dG	0.031	(0.015, 0.048)		0.181	0.164	40	50
AP1AR_-_113152987.23-P1P2_236	AP1AR_-_113152987.23-P1P2	AP1AR	GGCGAGAAGGGCGATGCGGA	-8	rG:dG	0.156	(0.136, 0.176)		0.181	0.212	30	40
AP1AR_-_113152987.23-P1P2_241	AP1AR_-_113152987.23-P1P2	AP1AR	GGCGAGAAGGGCTATGCGGA	-8	rU:dG	0.244	(0.212, 0.277)		0.181	0.192	40	50
AP1AR_-_113152987.23-P1P2_249	AP1AR_-_113152987.23-P1P2	AP1AR	GGCGAGAAGGGCCGTGCGGA	-7	rG:dT	0.270	(0.248, 0.291)		0.120	0.235	30	40
AP1AR_-_113152987.23-P1P2_252	AP1AR_-_113152987.23-P1P2	AP1AR	GGCGAGAAGGGCCCTGCGGA	-7	rC:dT	0.120	(0.105, 0.135)		0.120	0.209	40	40
AP1AR_-_113152987.23-P1P2_255	AP1AR_-_113152987.23-P1P2	AP1AR	GGCGAGAAGGGCCTTGCGGA	-7	rU:dT	0.095	(0.078, 0.112)		0.120	0.186	30	40
AP1AR_-_113152987.23-P1P2_256	AP1AR_-_113152987.23-P1P2	AP1AR	GGCGAGAAGGGCCAAGCGGA	-6	rA:dA	0.103	(0.087, 0.118)		0.139	0.182	30	40
AP1AR_-_113152987.23-P1P2_259	AP1AR_-_113152987.23-P1P2	AP1AR	GGCGAGAAGGGCCAGGCGGA	-6	rG:dA	0.132	(0.119, 0.146)		0.139	0.200	30	30
AP1AR_-_113152987.23-P1P2_262	AP1AR_-_113152987.23-P1P2	AP1AR	GGCGAGAAGGGCCACGCGGA	-6	rC:dA	0.140	(0.123, 0.158)		0.139	0.225	30	50
AP1AR_-_113152987.23-P1P2_270	AP1AR_-_113152987.23-P1P2	AP1AR	GGCGAGAAGGGCCATACGGA	-5	rA:dC	0.074	(0.060, 0.089)		0.130	0.201	40	40
AP1AR_-_113152987.23-P1P2_275	AP1AR_-_113152987.23-P1P2	AP1AR	GGCGAGAAGGGCCATCCGGA	-5	rC:dC	0.036	(0.023, 0.048)		0.130	0.165	30	30
AP1AR_-_113152987.23-P1P2_278	AP1AR_-_113152987.23-P1P2	AP1AR	GGCGAGAAGGGCCATTCGGA	-5	rU:dC	0.028	(0.015, 0.042)		0.130	0.165	40	50
AP1AR_-_113152987.23-P1P2_281	AP1AR_-_113152987.23-P1P2	AP1AR	GGCGAGAAGGGCCATGAGGA	-4	rA:dG	0.137	(0.119, 0.155)		0.147	0.164	30	40
AP1AR_-_113152987.23-P1P2_284	AP1AR_-_113152987.23-P1P2	AP1AR	GGCGAGAAGGGCCATGGGGA	-4	rG:dG	0.285	(0.269, 0.301)		0.147	0.212	30	40
AP1AR_-_113152987.23-P1P2_289	AP1AR_-_113152987.23-P1P2	AP1AR	GGCGAGAAGGGCCATGTGGA	-4	rU:dG	0.180	(0.162, 0.197)		0.147	0.192	30	40
AP1AR_-_113152987.23-P1P2_294	AP1AR_-_113152987.23-P1P2	AP1AR	GGCGAGAAGGGCCATGCAGA	-3	rA:dC	0.046	(0.035, 0.058)		0.116	0.201	20	40
AP1AR_-_113152987.23-P1P2_299	AP1AR_-_113152987.23-P1P2	AP1AR	GGCGAGAAGGGCCATGCCGA	-3	rC:dC	0.022	(0.011, 0.033)		0.116	0.165	40	50
AP1AR_-_113152987.23-P1P2_302	AP1AR_-_113152987.23-P1P2	AP1AR	GGCGAGAAGGGCCATGCTGA	-3	rU:dC	0.021	(0.011, 0.032)		0.116	0.165	30	40
AP1AR_-_113152987.23-P1P2_306	AP1AR_-_113152987.23-P1P2	AP1AR	GGCGAGAAGGGCCATGCGAA	-2	rA:dC	0.047	(0.034, 0.060)		0.113	0.201	30	50
AP1AR_-_113152987.23-P1P2_311	AP1AR_-_113152987.23-P1P2	AP1AR	GGCGAGAAGGGCCATGCGCA	-2	rC:dC	0.015	(0.004, 0.025)		0.113	0.165	30	30
AP1AR_-_113152987.23-P1P2_314	AP1AR_-_113152987.23-P1P2	AP1AR	GGCGAGAAGGGCCATGCGTA	-2	rU:dC	0.023	(0.013, 0.033)		0.113	0.165	40	60
AP1AR_-_113152987.23-P1P2_321	AP1AR_-_113152987.23-P1P2	AP1AR	GGCGAGAAGGGCCATGCGGG	-1	rG:dT	0.250	(0.231, 0.269)		0.105	0.235	30	30
AP1AR_-_113152987.23-P1P2_324	AP1AR_-_113152987.23-P1P2	AP1AR	GGCGAGAAGGGCCATGCGGC	-1	rC:dT	0.047	(0.034, 0.060)		0.105	0.209	30	40
AP1AR_-_113152987.23-P1P2_327	AP1AR_-_113152987.23-P1P2	AP1AR	GGCGAGAAGGGCCATGCGGT	-1	rU:dT	0.061	(0.048, 0.074)		0.105	0.186	30	50
AP1B1_+_29784369.23-P1P2	AP1B1_+_29784369.23-P1P2	AP1B1	GCGAGCCAGGAGAAGAAGTG			1.000					30	40
AP1B1_+_29784369.23-P1P2_101	AP1B1_+_29784369.23-P1P2	AP1B1	GAGAGCCAGGAGAAGAAGTG	-19	rA:dG	0.960	(0.927, 0.994)		0.260	0.164	20	30
AP1B1_+_29784369.23-P1P2_104	AP1B1_+_29784369.23-P1P2	AP1B1	GGGAGCCAGGAGAAGAAGTG	-19	rG:dG	0.934	(0.900, 0.967)		0.260	0.212	30	40
AP1B1_+_29784369.23-P1P2_109	AP1B1_+_29784369.23-P1P2	AP1B1	GTGAGCCAGGAGAAGAAGTG	-19	rU:dG	0.919	(0.884, 0.954)		0.260	0.192	20	30
AP1B1_+_29784369.23-P1P2_114	AP1B1_+_29784369.23-P1P2	AP1B1	GCAAGCCAGGAGAAGAAGTG	-18	rA:dC	0.879	(0.843, 0.915)		0.218	0.201	30	30
AP1B1_+_29784369.23-P1P2_119	AP1B1_+_29784369.23-P1P2	AP1B1	GCCAGCCAGGAGAAGAAGTG	-18	rC:dC	0.909	(0.876, 0.942)		0.218	0.165	30	40
AP1B1_+_29784369.23-P1P2_122	AP1B1_+_29784369.23-P1P2	AP1B1	GCTAGCCAGGAGAAGAAGTG	-18	rU:dC	0.874	(0.841, 0.907)		0.218	0.165	30	40
AP1B1_+_29784369.23-P1P2_129	AP1B1_+_29784369.23-P1P2	AP1B1	GCGGGCCAGGAGAAGAAGTG	-17	rG:dT	1.046	(1.010, 1.082)		0.274	0.235	30	30
AP1B1_+_29784369.23-P1P2_132	AP1B1_+_29784369.23-P1P2	AP1B1	GCGCGCCAGGAGAAGAAGTG	-17	rC:dT	0.959	(0.927, 0.991)		0.274	0.209	30	40
AP1B1_+_29784369.23-P1P2_135	AP1B1_+_29784369.23-P1P2	AP1B1	GCGTGCCAGGAGAAGAAGTG	-17	rU:dT	0.927	(0.897, 0.958)		0.274	0.186	30	40
AP1B1_+_29784369.23-P1P2_138	AP1B1_+_29784369.23-P1P2	AP1B1	GCGAACCAGGAGAAGAAGTG	-16	rA:dC	0.838	(0.801, 0.876)		0.261	0.201	40	50
AP1B1_+_29784369.23-P1P2_143	AP1B1_+_29784369.23-P1P2	AP1B1	GCGACCCAGGAGAAGAAGTG	-16	rC:dC	0.826	(0.791, 0.861)		0.261	0.165	30	50
AP1B1_+_29784369.23-P1P2_146	AP1B1_+_29784369.23-P1P2	AP1B1	GCGATCCAGGAGAAGAAGTG	-16	rU:dC	0.780	(0.743, 0.818)		0.261	0.165	30	50
AP1B1_+_29784369.23-P1P2_149	AP1B1_+_29784369.23-P1P2	AP1B1	GCGAGACAGGAGAAGAAGTG	-15	rA:dG	0.841	(0.805, 0.877)		0.223	0.164	30	40
AP1B1_+_29784369.23-P1P2_152	AP1B1_+_29784369.23-P1P2	AP1B1	GCGAGGCAGGAGAAGAAGTG	-15	rG:dG	0.898	(0.863, 0.932)		0.223	0.212	20	30
AP1B1_+_29784369.23-P1P2_157	AP1B1_+_29784369.23-P1P2	AP1B1	GCGAGTCAGGAGAAGAAGTG	-15	rU:dG	0.962	(0.931, 0.993)		0.223	0.192	30	30
AP1B1_+_29784369.23-P1P2_161	AP1B1_+_29784369.23-P1P2	AP1B1	GCGAGCAAGGAGAAGAAGTG	-14	rA:dG	0.844	(0.805, 0.882)		0.256	0.164	20	40
AP1B1_+_29784369.23-P1P2_164	AP1B1_+_29784369.23-P1P2	AP1B1	GCGAGCGAGGAGAAGAAGTG	-14	rG:dG	0.882	(0.850, 0.915)		0.256	0.212	30	50
AP1B1_+_29784369.23-P1P2_169	AP1B1_+_29784369.23-P1P2	AP1B1	GCGAGCTAGGAGAAGAAGTG	-14	rU:dG	0.937	(0.902, 0.973)		0.256	0.192	30	50
AP1B1_+_29784369.23-P1P2_177	AP1B1_+_29784369.23-P1P2	AP1B1	GCGAGCCGGGAGAAGAAGTG	-13	rG:dT	0.951	(0.923, 0.979)		0.259	0.235	30	40
AP1B1_+_29784369.23-P1P2_180	AP1B1_+_29784369.23-P1P2	AP1B1	GCGAGCCCGGAGAAGAAGTG	-13	rC:dT	0.899	(0.866, 0.931)		0.259	0.209	40	50
AP1B1_+_29784369.23-P1P2_183	AP1B1_+_29784369.23-P1P2	AP1B1	GCGAGCCTGGAGAAGAAGTG	-13	rU:dT	0.926	(0.897, 0.955)		0.259	0.186	30	50
AP1B1_+_29784369.23-P1P2_186	AP1B1_+_29784369.23-P1P2	AP1B1	GCGAGCCAAGAGAAGAAGTG	-12	rA:dC	0.708	(0.670, 0.746)		0.259	0.201	20	40
AP1B1_+_29784369.23-P1P2_191	AP1B1_+_29784369.23-P1P2	AP1B1	GCGAGCCACGAGAAGAAGTG	-12	rC:dC	0.544	(0.506, 0.582)		0.259	0.165	30	50
AP1B1_+_29784369.23-P1P2_194	AP1B1_+_29784369.23-P1P2	AP1B1	GCGAGCCATGAGAAGAAGTG	-12	rU:dC	0.614	(0.572, 0.656)		0.259	0.165	30	60
AP1B1_+_29784369.23-P1P2_198	AP1B1_+_29784369.23-P1P2	AP1B1	GCGAGCCAGAAGAAGAAGTG	-11	rA:dC	0.522	(0.479, 0.564)		0.242	0.201	30	50
AP1B1_+_29784369.23-P1P2_203	AP1B1_+_29784369.23-P1P2	AP1B1	GCGAGCCAGCAGAAGAAGTG	-11	rC:dC	0.187	(0.164, 0.210)		0.242	0.165	10	30
AP1B1_+_29784369.23-P1P2_206	AP1B1_+_29784369.23-P1P2	AP1B1	GCGAGCCAGTAGAAGAAGTG	-11	rU:dC	0.295	(0.257, 0.333)		0.242	0.165	30	50
AP1B1_+_29784369.23-P1P2_213	AP1B1_+_29784369.23-P1P2	AP1B1	GCGAGCCAGGGGAAGAAGTG	-10	rG:dT	0.772	(0.747, 0.796)		0.204	0.235	20	30
AP1B1_+_29784369.23-P1P2_216	AP1B1_+_29784369.23-P1P2	AP1B1	GCGAGCCAGGCGAAGAAGTG	-10	rC:dT	0.538	(0.499, 0.576)		0.204	0.209	40	50
AP1B1_+_29784369.23-P1P2_219	AP1B1_+_29784369.23-P1P2	AP1B1	GCGAGCCAGGTGAAGAAGTG	-10	rU:dT	0.620	(0.585, 0.655)		0.204	0.186	30	40
AP1B1_+_29784369.23-P1P2_222	AP1B1_+_29784369.23-P1P2	AP1B1	GCGAGCCAGGAAAAGAAGTG	-9	rA:dC	0.254	(0.220, 0.288)		0.191	0.201	20	40
AP1B1_+_29784369.23-P1P2_227	AP1B1_+_29784369.23-P1P2	AP1B1	GCGAGCCAGGACAAGAAGTG	-9	rC:dC	0.113	(0.094, 0.131)		0.191	0.165	30	50
AP1B1_+_29784369.23-P1P2_230	AP1B1_+_29784369.23-P1P2	AP1B1	GCGAGCCAGGATAAGAAGTG	-9	rU:dC	0.136	(0.113, 0.159)		0.191	0.165	40	60
AP1B1_+_29784369.23-P1P2_237	AP1B1_+_29784369.23-P1P2	AP1B1	GCGAGCCAGGAGGAGAAGTG	-8	rG:dT	0.727	(0.699, 0.754)		0.181	0.235	20	20
AP1B1_+_29784369.23-P1P2_240	AP1B1_+_29784369.23-P1P2	AP1B1	GCGAGCCAGGAGCAGAAGTG	-8	rC:dT	0.408	(0.370, 0.445)		0.181	0.209	20	40
AP1B1_+_29784369.23-P1P2_243	AP1B1_+_29784369.23-P1P2	AP1B1	GCGAGCCAGGAGTAGAAGTG	-8	rU:dT	0.402	(0.365, 0.439)		0.181	0.186	20	40
AP1B1_+_29784369.23-P1P2_249	AP1B1_+_29784369.23-P1P2	AP1B1	GCGAGCCAGGAGAGGAAGTG	-7	rG:dT	0.548	(0.522, 0.574)		0.120	0.235	20	30
AP1B1_+_29784369.23-P1P2_252	AP1B1_+_29784369.23-P1P2	AP1B1	GCGAGCCAGGAGACGAAGTG	-7	rC:dT	0.207	(0.171, 0.242)		0.120	0.209	40	40
AP1B1_+_29784369.23-P1P2_255	AP1B1_+_29784369.23-P1P2	AP1B1	GCGAGCCAGGAGATGAAGTG	-7	rU:dT	0.256	(0.222, 0.289)		0.120	0.186	20	40
AP1B1_+_29784369.23-P1P2_258	AP1B1_+_29784369.23-P1P2	AP1B1	GCGAGCCAGGAGAAAAAGTG	-6	rA:dC	0.299	(0.266, 0.331)		0.139	0.201	20	40
AP1B1_+_29784369.23-P1P2_263	AP1B1_+_29784369.23-P1P2	AP1B1	GCGAGCCAGGAGAACAAGTG	-6	rC:dC	0.097	(0.079, 0.116)		0.139	0.165	30	30
AP1B1_+_29784369.23-P1P2_266	AP1B1_+_29784369.23-P1P2	AP1B1	GCGAGCCAGGAGAATAAGTG	-6	rU:dC	0.116	(0.096, 0.135)		0.139	0.165	30	50
AP1B1_+_29784369.23-P1P2_273	AP1B1_+_29784369.23-P1P2	AP1B1	GCGAGCCAGGAGAAGGAGTG	-5	rG:dT	0.551	(0.523, 0.580)		0.130	0.235	30	30
AP1B1_+_29784369.23-P1P2_276	AP1B1_+_29784369.23-P1P2	AP1B1	GCGAGCCAGGAGAAGCAGTG	-5	rC:dT	0.287	(0.254, 0.320)		0.130	0.209	20	40
AP1B1_+_29784369.23-P1P2_279	AP1B1_+_29784369.23-P1P2	AP1B1	GCGAGCCAGGAGAAGTAGTG	-5	rU:dT	0.275	(0.248, 0.303)		0.130	0.186	30	50
AP1B1_+_29784369.23-P1P2_285	AP1B1_+_29784369.23-P1P2	AP1B1	GCGAGCCAGGAGAAGAGGTG	-4	rG:dT	0.572	(0.544, 0.600)		0.147	0.235	20	30
AP1B1_+_29784369.23-P1P2_288	AP1B1_+_29784369.23-P1P2	AP1B1	GCGAGCCAGGAGAAGACGTG	-4	rC:dT	0.224	(0.189, 0.259)		0.147	0.209	30	40
AP1B1_+_29784369.23-P1P2_291	AP1B1_+_29784369.23-P1P2	AP1B1	GCGAGCCAGGAGAAGATGTG	-4	rU:dT	0.292	(0.257, 0.327)		0.147	0.186	30	40
AP1B1_+_29784369.23-P1P2_294	AP1B1_+_29784369.23-P1P2	AP1B1	GCGAGCCAGGAGAAGAAATG	-3	rA:dC	0.121	(0.104, 0.139)		0.116	0.201	30	40
AP1B1_+_29784369.23-P1P2_299	AP1B1_+_29784369.23-P1P2	AP1B1	GCGAGCCAGGAGAAGAACTG	-3	rC:dC	0.057	(0.045, 0.069)		0.116	0.165	30	50
AP1B1_+_29784369.23-P1P2_302	AP1B1_+_29784369.23-P1P2	AP1B1	GCGAGCCAGGAGAAGAATTG	-3	rU:dC	0.060	(0.047, 0.073)		0.116	0.165	30	50
AP1B1_+_29784369.23-P1P2_304	AP1B1_+_29784369.23-P1P2	AP1B1	GCGAGCCAGGAGAAGAAGAG	-2	rA:dA	0.273	(0.244, 0.302)		0.113	0.182	20	40
AP1B1_+_29784369.23-P1P2_307	AP1B1_+_29784369.23-P1P2	AP1B1	GCGAGCCAGGAGAAGAAGGG	-2	rG:dA	0.352	(0.333, 0.371)		0.113	0.200	30	40
AP1B1_+_29784369.23-P1P2_310	AP1B1_+_29784369.23-P1P2	AP1B1	GCGAGCCAGGAGAAGAAGCG	-2	rC:dA	0.311	(0.273, 0.349)		0.113	0.225	40	40
AP1B1_+_29784369.23-P1P2_318	AP1B1_+_29784369.23-P1P2	AP1B1	GCGAGCCAGGAGAAGAAGTA	-1	rA:dC	0.154	(0.132, 0.176)		0.105	0.201	30	30
AP1B1_+_29784369.23-P1P2_323	AP1B1_+_29784369.23-P1P2	AP1B1	GCGAGCCAGGAGAAGAAGTC	-1	rC:dC	0.061	(0.050, 0.073)		0.105	0.165	30	40
AP1B1_+_29784369.23-P1P2_326	AP1B1_+_29784369.23-P1P2	AP1B1	GCGAGCCAGGAGAAGAAGTT	-1	rU:dC	0.069	(0.056, 0.082)		0.105	0.165	30	50
AP1B1_+_29784475.23-P1P2	AP1B1_+_29784475.23-P1P2	AP1B1	GCCGGGAGAGCGAGAGGTGG			1.000					30	40
AP1B1_+_29784475.23-P1P2_101	AP1B1_+_29784475.23-P1P2	AP1B1	GACGGGAGAGCGAGAGGTGG	-19	rA:dG	0.946	(0.912, 0.980)		0.260	0.164	20	40
AP1B1_+_29784475.23-P1P2_104	AP1B1_+_29784475.23-P1P2	AP1B1	GGCGGGAGAGCGAGAGGTGG	-19	rG:dG	0.950	(0.916, 0.984)		0.260	0.212	30	40
AP1B1_+_29784475.23-P1P2_109	AP1B1_+_29784475.23-P1P2	AP1B1	GTCGGGAGAGCGAGAGGTGG	-19	rU:dG	0.906	(0.873, 0.939)		0.260	0.192	30	40
AP1B1_+_29784475.23-P1P2_113	AP1B1_+_29784475.23-P1P2	AP1B1	GCAGGGAGAGCGAGAGGTGG	-18	rA:dG	0.892	(0.863, 0.922)		0.218	0.164	30	40
AP1B1_+_29784475.23-P1P2_116	AP1B1_+_29784475.23-P1P2	AP1B1	GCGGGGAGAGCGAGAGGTGG	-18	rG:dG	0.906	(0.874, 0.939)		0.218	0.212	20	40
AP1B1_+_29784475.23-P1P2_121	AP1B1_+_29784475.23-P1P2	AP1B1	GCTGGGAGAGCGAGAGGTGG	-18	rU:dG	0.889	(0.861, 0.918)		0.218	0.192	30	40
AP1B1_+_29784475.23-P1P2_126	AP1B1_+_29784475.23-P1P2	AP1B1	GCCAGGAGAGCGAGAGGTGG	-17	rA:dC	0.889	(0.862, 0.917)		0.274	0.201	20	30
AP1B1_+_29784475.23-P1P2_131	AP1B1_+_29784475.23-P1P2	AP1B1	GCCCGGAGAGCGAGAGGTGG	-17	rC:dC	0.915	(0.886, 0.944)		0.274	0.165	30	40
AP1B1_+_29784475.23-P1P2_134	AP1B1_+_29784475.23-P1P2	AP1B1	GCCTGGAGAGCGAGAGGTGG	-17	rU:dC	0.876	(0.847, 0.905)		0.274	0.165	30	30
AP1B1_+_29784475.23-P1P2_138	AP1B1_+_29784475.23-P1P2	AP1B1	GCCGAGAGAGCGAGAGGTGG	-16	rA:dC	0.872	(0.842, 0.902)		0.261	0.201	30	40
AP1B1_+_29784475.23-P1P2_143	AP1B1_+_29784475.23-P1P2	AP1B1	GCCGCGAGAGCGAGAGGTGG	-16	rC:dC	0.859	(0.826, 0.891)		0.261	0.165	30	30
AP1B1_+_29784475.23-P1P2_146	AP1B1_+_29784475.23-P1P2	AP1B1	GCCGTGAGAGCGAGAGGTGG	-16	rU:dC	0.826	(0.796, 0.857)		0.261	0.165	30	40
AP1B1_+_29784475.23-P1P2_150	AP1B1_+_29784475.23-P1P2	AP1B1	GCCGGAAGAGCGAGAGGTGG	-15	rA:dC	0.847	(0.818, 0.875)		0.223	0.201	20	40
AP1B1_+_29784475.23-P1P2_155	AP1B1_+_29784475.23-P1P2	AP1B1	GCCGGCAGAGCGAGAGGTGG	-15	rC:dC	0.834	(0.804, 0.863)		0.223	0.165	30	40
AP1B1_+_29784475.23-P1P2_158	AP1B1_+_29784475.23-P1P2	AP1B1	GCCGGTAGAGCGAGAGGTGG	-15	rU:dC	0.840	(0.809, 0.871)		0.223	0.165	30	40
AP1B1_+_29784475.23-P1P2_165	AP1B1_+_29784475.23-P1P2	AP1B1	GCCGGGGGAGCGAGAGGTGG	-14	rG:dT	0.873	(0.849, 0.897)		0.256	0.235	30	30
AP1B1_+_29784475.23-P1P2_168	AP1B1_+_29784475.23-P1P2	AP1B1	GCCGGGCGAGCGAGAGGTGG	-14	rC:dT	0.894	(0.869, 0.920)		0.256	0.209	30	30
AP1B1_+_29784475.23-P1P2_171	AP1B1_+_29784475.23-P1P2	AP1B1	GCCGGGTGAGCGAGAGGTGG	-14	rU:dT	0.903	(0.877, 0.929)		0.256	0.186	20	40
AP1B1_+_29784475.23-P1P2_174	AP1B1_+_29784475.23-P1P2	AP1B1	GCCGGGAAAGCGAGAGGTGG	-13	rA:dC	0.767	(0.743, 0.791)		0.259	0.201	20	40
AP1B1_+_29784475.23-P1P2_179	AP1B1_+_29784475.23-P1P2	AP1B1	GCCGGGACAGCGAGAGGTGG	-13	rC:dC	0.723	(0.699, 0.748)		0.259	0.165	30	30
AP1B1_+_29784475.23-P1P2_182	AP1B1_+_29784475.23-P1P2	AP1B1	GCCGGGATAGCGAGAGGTGG	-13	rU:dC	0.760	(0.735, 0.785)		0.259	0.165	30	40
AP1B1_+_29784475.23-P1P2_189	AP1B1_+_29784475.23-P1P2	AP1B1	GCCGGGAGGGCGAGAGGTGG	-12	rG:dT	0.880	(0.856, 0.904)		0.259	0.235	20	20
AP1B1_+_29784475.23-P1P2_192	AP1B1_+_29784475.23-P1P2	AP1B1	GCCGGGAGCGCGAGAGGTGG	-12	rC:dT	0.774	(0.745, 0.804)		0.259	0.209	30	30
AP1B1_+_29784475.23-P1P2_195	AP1B1_+_29784475.23-P1P2	AP1B1	GCCGGGAGTGCGAGAGGTGG	-12	rU:dT	0.809	(0.786, 0.831)		0.259	0.186	20	40
AP1B1_+_29784475.23-P1P2_198	AP1B1_+_29784475.23-P1P2	AP1B1	GCCGGGAGAACGAGAGGTGG	-11	rA:dC	0.592	(0.563, 0.622)		0.242	0.201	30	50
AP1B1_+_29784475.23-P1P2_203	AP1B1_+_29784475.23-P1P2	AP1B1	GCCGGGAGACCGAGAGGTGG	-11	rC:dC	0.383	(0.354, 0.412)		0.242	0.165	30	40
AP1B1_+_29784475.23-P1P2_206	AP1B1_+_29784475.23-P1P2	AP1B1	GCCGGGAGATCGAGAGGTGG	-11	rU:dC	0.421	(0.389, 0.453)		0.242	0.165	30	40
AP1B1_+_29784475.23-P1P2_209	AP1B1_+_29784475.23-P1P2	AP1B1	GCCGGGAGAGAGAGAGGTGG	-10	rA:dG	0.629	(0.602, 0.656)		0.204	0.164	20	20
AP1B1_+_29784475.23-P1P2_212	AP1B1_+_29784475.23-P1P2	AP1B1	GCCGGGAGAGGGAGAGGTGG	-10	rG:dG	0.686	(0.668, 0.705)		0.204	0.212	20	30
AP1B1_+_29784475.23-P1P2_217	AP1B1_+_29784475.23-P1P2	AP1B1	GCCGGGAGAGTGAGAGGTGG	-10	rU:dG	0.765	(0.747, 0.783)		0.204	0.192	20	30
AP1B1_+_29784475.23-P1P2_222	AP1B1_+_29784475.23-P1P2	AP1B1	GCCGGGAGAGCAAGAGGTGG	-9	rA:dC	0.395	(0.368, 0.423)		0.191	0.201	30	40
AP1B1_+_29784475.23-P1P2_227	AP1B1_+_29784475.23-P1P2	AP1B1	GCCGGGAGAGCCAGAGGTGG	-9	rC:dC	0.266	(0.239, 0.292)		0.191	0.165	20	20
AP1B1_+_29784475.23-P1P2_230	AP1B1_+_29784475.23-P1P2	AP1B1	GCCGGGAGAGCTAGAGGTGG	-9	rU:dC	0.270	(0.241, 0.300)		0.191	0.165	30	40
AP1B1_+_29784475.23-P1P2_237	AP1B1_+_29784475.23-P1P2	AP1B1	GCCGGGAGAGCGGGAGGTGG	-8	rG:dT	0.746	(0.725, 0.767)		0.181	0.235	20	30
AP1B1_+_29784475.23-P1P2_240	AP1B1_+_29784475.23-P1P2	AP1B1	GCCGGGAGAGCGCGAGGTGG	-8	rC:dT	0.463	(0.427, 0.498)		0.181	0.209	20	20
AP1B1_+_29784475.23-P1P2_243	AP1B1_+_29784475.23-P1P2	AP1B1	GCCGGGAGAGCGTGAGGTGG	-8	rU:dT	0.519	(0.486, 0.552)		0.181	0.186	20	30
AP1B1_+_29784475.23-P1P2_246	AP1B1_+_29784475.23-P1P2	AP1B1	GCCGGGAGAGCGAAAGGTGG	-7	rA:dC	0.358	(0.327, 0.388)		0.120	0.201	30	30
AP1B1_+_29784475.23-P1P2_251	AP1B1_+_29784475.23-P1P2	AP1B1	GCCGGGAGAGCGACAGGTGG	-7	rC:dC	0.126	(0.114, 0.139)		0.120	0.165	40	40
AP1B1_+_29784475.23-P1P2_254	AP1B1_+_29784475.23-P1P2	AP1B1	GCCGGGAGAGCGATAGGTGG	-7	rU:dC	0.140	(0.127, 0.153)		0.120	0.165	40	50
AP1B1_+_29784475.23-P1P2_261	AP1B1_+_29784475.23-P1P2	AP1B1	GCCGGGAGAGCGAGGGGTGG	-6	rG:dT	0.541	(0.521, 0.561)		0.139	0.235	30	40
AP1B1_+_29784475.23-P1P2_264	AP1B1_+_29784475.23-P1P2	AP1B1	GCCGGGAGAGCGAGCGGTGG	-6	rC:dT	0.310	(0.284, 0.336)		0.139	0.209	30	30
AP1B1_+_29784475.23-P1P2_267	AP1B1_+_29784475.23-P1P2	AP1B1	GCCGGGAGAGCGAGTGGTGG	-6	rU:dT	0.327	(0.300, 0.353)		0.139	0.186	30	40
AP1B1_+_29784475.23-P1P2_270	AP1B1_+_29784475.23-P1P2	AP1B1	GCCGGGAGAGCGAGAAGTGG	-5	rA:dC	0.274	(0.251, 0.297)		0.130	0.201	30	40
AP1B1_+_29784475.23-P1P2_275	AP1B1_+_29784475.23-P1P2	AP1B1	GCCGGGAGAGCGAGACGTGG	-5	rC:dC	0.094	(0.078, 0.110)		0.130	0.165	40	40
AP1B1_+_29784475.23-P1P2_278	AP1B1_+_29784475.23-P1P2	AP1B1	GCCGGGAGAGCGAGATGTGG	-5	rU:dC	0.111	(0.095, 0.127)		0.130	0.165	40	40
AP1B1_+_29784475.23-P1P2_282	AP1B1_+_29784475.23-P1P2	AP1B1	GCCGGGAGAGCGAGAGATGG	-4	rA:dC	0.336	(0.316, 0.356)		0.147	0.201	30	30
AP1B1_+_29784475.23-P1P2_287	AP1B1_+_29784475.23-P1P2	AP1B1	GCCGGGAGAGCGAGAGCTGG	-4	rC:dC	0.057	(0.043, 0.072)		0.147	0.165	30	30
AP1B1_+_29784475.23-P1P2_290	AP1B1_+_29784475.23-P1P2	AP1B1	GCCGGGAGAGCGAGAGTTGG	-4	rU:dC	0.096	(0.080, 0.113)		0.147	0.165	30	40
AP1B1_+_29784475.23-P1P2_292	AP1B1_+_29784475.23-P1P2	AP1B1	GCCGGGAGAGCGAGAGGAGG	-3	rA:dA	0.397	(0.368, 0.425)		0.116	0.182	30	30
AP1B1_+_29784475.23-P1P2_295	AP1B1_+_29784475.23-P1P2	AP1B1	GCCGGGAGAGCGAGAGGGGG	-3	rG:dA	0.463	(0.442, 0.484)		0.116	0.200	20	30
AP1B1_+_29784475.23-P1P2_298	AP1B1_+_29784475.23-P1P2	AP1B1	GCCGGGAGAGCGAGAGGCGG	-3	rC:dA	0.411	(0.385, 0.437)		0.116	0.225	30	30
AP1B1_+_29784475.23-P1P2_306	AP1B1_+_29784475.23-P1P2	AP1B1	GCCGGGAGAGCGAGAGGTAG	-2	rA:dC	0.231	(0.206, 0.255)		0.113	0.201	30	40
AP1B1_+_29784475.23-P1P2_311	AP1B1_+_29784475.23-P1P2	AP1B1	GCCGGGAGAGCGAGAGGTCG	-2	rC:dC	0.066	(0.054, 0.079)		0.113	0.165	30	30
AP1B1_+_29784475.23-P1P2_314	AP1B1_+_29784475.23-P1P2	AP1B1	GCCGGGAGAGCGAGAGGTTG	-2	rU:dC	0.085	(0.073, 0.097)		0.113	0.165	30	30
AP1B1_+_29784475.23-P1P2_318	AP1B1_+_29784475.23-P1P2	AP1B1	GCCGGGAGAGCGAGAGGTGA	-1	rA:dC	0.239	(0.215, 0.263)		0.105	0.201	30	40
AP1B1_+_29784475.23-P1P2_323	AP1B1_+_29784475.23-P1P2	AP1B1	GCCGGGAGAGCGAGAGGTGC	-1	rC:dC	0.091	(0.076, 0.106)		0.105	0.165	30	40
AP1B1_+_29784475.23-P1P2_326	AP1B1_+_29784475.23-P1P2	AP1B1	GCCGGGAGAGCGAGAGGTGT	-1	rU:dC	0.114	(0.098, 0.130)		0.105	0.165	30	50
AP1B1_+_29784481.23-P1P2	AP1B1_+_29784481.23-P1P2	AP1B1	GGACGCACCGGGAGAGCGAG			1.000					40	40
AP1B1_+_29784481.23-P1P2_102	AP1B1_+_29784481.23-P1P2	AP1B1	GAACGCACCGGGAGAGCGAG	-19	rA:dC	0.847	(0.816, 0.878)		0.260	0.201	30	30
AP1B1_+_29784481.23-P1P2_107	AP1B1_+_29784481.23-P1P2	AP1B1	GCACGCACCGGGAGAGCGAG	-19	rC:dC	0.829	(0.801, 0.858)		0.260	0.165	30	40
AP1B1_+_29784481.23-P1P2_110	AP1B1_+_29784481.23-P1P2	AP1B1	GTACGCACCGGGAGAGCGAG	-19	rU:dC	0.815	(0.785, 0.844)		0.260	0.165	30	40
AP1B1_+_29784481.23-P1P2_117	AP1B1_+_29784481.23-P1P2	AP1B1	GGGCGCACCGGGAGAGCGAG	-18	rG:dT	0.913	(0.879, 0.947)		0.218	0.235	30	30
AP1B1_+_29784481.23-P1P2_120	AP1B1_+_29784481.23-P1P2	AP1B1	GGCCGCACCGGGAGAGCGAG	-18	rC:dT	0.896	(0.864, 0.928)		0.218	0.209	30	30
AP1B1_+_29784481.23-P1P2_123	AP1B1_+_29784481.23-P1P2	AP1B1	GGTCGCACCGGGAGAGCGAG	-18	rU:dT	0.841	(0.807, 0.876)		0.218	0.186	40	40
AP1B1_+_29784481.23-P1P2_125	AP1B1_+_29784481.23-P1P2	AP1B1	GGAAGCACCGGGAGAGCGAG	-17	rA:dG	0.818	(0.773, 0.863)		0.274	0.164	40	40
AP1B1_+_29784481.23-P1P2_128	AP1B1_+_29784481.23-P1P2	AP1B1	GGAGGCACCGGGAGAGCGAG	-17	rG:dG	0.800	(0.763, 0.836)		0.274	0.212	30	30
AP1B1_+_29784481.23-P1P2_133	AP1B1_+_29784481.23-P1P2	AP1B1	GGATGCACCGGGAGAGCGAG	-17	rU:dG	0.798	(0.759, 0.838)		0.274	0.192	40	40
AP1B1_+_29784481.23-P1P2_138	AP1B1_+_29784481.23-P1P2	AP1B1	GGACACACCGGGAGAGCGAG	-16	rA:dC	0.754	(0.714, 0.794)		0.261	0.201	40	40
AP1B1_+_29784481.23-P1P2_143	AP1B1_+_29784481.23-P1P2	AP1B1	GGACCCACCGGGAGAGCGAG	-16	rC:dC	0.763	(0.724, 0.802)		0.261	0.165	40	40
AP1B1_+_29784481.23-P1P2_146	AP1B1_+_29784481.23-P1P2	AP1B1	GGACTCACCGGGAGAGCGAG	-16	rU:dC	0.684	(0.636, 0.733)		0.261	0.165	30	30
AP1B1_+_29784481.23-P1P2_149	AP1B1_+_29784481.23-P1P2	AP1B1	GGACGAACCGGGAGAGCGAG	-15	rA:dG	0.806	(0.761, 0.851)		0.223	0.164	30	40
AP1B1_+_29784481.23-P1P2_152	AP1B1_+_29784481.23-P1P2	AP1B1	GGACGGACCGGGAGAGCGAG	-15	rG:dG	0.854	(0.820, 0.887)		0.223	0.212	40	40
AP1B1_+_29784481.23-P1P2_157	AP1B1_+_29784481.23-P1P2	AP1B1	GGACGTACCGGGAGAGCGAG	-15	rU:dG	0.921	(0.890, 0.952)		0.223	0.192	40	50
AP1B1_+_29784481.23-P1P2_165	AP1B1_+_29784481.23-P1P2	AP1B1	GGACGCGCCGGGAGAGCGAG	-14	rG:dT	0.929	(0.899, 0.959)		0.256	0.235	30	30
AP1B1_+_29784481.23-P1P2_168	AP1B1_+_29784481.23-P1P2	AP1B1	GGACGCCCCGGGAGAGCGAG	-14	rC:dT	0.869	(0.830, 0.907)		0.256	0.209	30	30
AP1B1_+_29784481.23-P1P2_171	AP1B1_+_29784481.23-P1P2	AP1B1	GGACGCTCCGGGAGAGCGAG	-14	rU:dT	0.902	(0.864, 0.941)		0.256	0.186	30	30
AP1B1_+_29784481.23-P1P2_173	AP1B1_+_29784481.23-P1P2	AP1B1	GGACGCAACGGGAGAGCGAG	-13	rA:dG	0.781	(0.741, 0.820)		0.259	0.164	40	40
AP1B1_+_29784481.23-P1P2_176	AP1B1_+_29784481.23-P1P2	AP1B1	GGACGCAGCGGGAGAGCGAG	-13	rG:dG	0.812	(0.781, 0.842)		0.259	0.212	30	30
AP1B1_+_29784481.23-P1P2_181	AP1B1_+_29784481.23-P1P2	AP1B1	GGACGCATCGGGAGAGCGAG	-13	rU:dG	0.842	(0.811, 0.872)		0.259	0.192	40	40
AP1B1_+_29784481.23-P1P2_185	AP1B1_+_29784481.23-P1P2	AP1B1	GGACGCACAGGGAGAGCGAG	-12	rA:dG	0.768	(0.730, 0.805)		0.259	0.164	30	40
AP1B1_+_29784481.23-P1P2_188	AP1B1_+_29784481.23-P1P2	AP1B1	GGACGCACGGGGAGAGCGAG	-12	rG:dG	0.788	(0.762, 0.815)		0.259	0.212	30	40
AP1B1_+_29784481.23-P1P2_193	AP1B1_+_29784481.23-P1P2	AP1B1	GGACGCACTGGGAGAGCGAG	-12	rU:dG	0.822	(0.793, 0.851)		0.259	0.192	30	30
AP1B1_+_29784481.23-P1P2_198	AP1B1_+_29784481.23-P1P2	AP1B1	GGACGCACCAGGAGAGCGAG	-11	rA:dC	0.521	(0.476, 0.565)		0.242	0.201	30	40
AP1B1_+_29784481.23-P1P2_203	AP1B1_+_29784481.23-P1P2	AP1B1	GGACGCACCCGGAGAGCGAG	-11	rC:dC	0.273	(0.236, 0.310)		0.242	0.165	30	40
AP1B1_+_29784481.23-P1P2_206	AP1B1_+_29784481.23-P1P2	AP1B1	GGACGCACCTGGAGAGCGAG	-11	rU:dC	0.336	(0.296, 0.376)		0.242	0.165	30	40
AP1B1_+_29784481.23-P1P2_210	AP1B1_+_29784481.23-P1P2	AP1B1	GGACGCACCGAGAGAGCGAG	-10	rA:dC	0.418	(0.378, 0.458)		0.204	0.201	30	40
AP1B1_+_29784481.23-P1P2_215	AP1B1_+_29784481.23-P1P2	AP1B1	GGACGCACCGCGAGAGCGAG	-10	rC:dC	0.141	(0.119, 0.163)		0.204	0.165	40	50
AP1B1_+_29784481.23-P1P2_218	AP1B1_+_29784481.23-P1P2	AP1B1	GGACGCACCGTGAGAGCGAG	-10	rU:dC	0.196	(0.167, 0.225)		0.204	0.165	40	60
AP1B1_+_29784481.23-P1P2_222	AP1B1_+_29784481.23-P1P2	AP1B1	GGACGCACCGGAAGAGCGAG	-9	rA:dC	0.316	(0.278, 0.354)		0.191	0.201	50	50
AP1B1_+_29784481.23-P1P2_227	AP1B1_+_29784481.23-P1P2	AP1B1	GGACGCACCGGCAGAGCGAG	-9	rC:dC	0.145	(0.129, 0.162)		0.191	0.165	30	40
AP1B1_+_29784481.23-P1P2_230	AP1B1_+_29784481.23-P1P2	AP1B1	GGACGCACCGGTAGAGCGAG	-9	rU:dC	0.176	(0.154, 0.197)		0.191	0.165	50	50
AP1B1_+_29784481.23-P1P2_237	AP1B1_+_29784481.23-P1P2	AP1B1	GGACGCACCGGGGGAGCGAG	-8	rG:dT	0.681	(0.656, 0.706)		0.181	0.235	30	30
AP1B1_+_29784481.23-P1P2_240	AP1B1_+_29784481.23-P1P2	AP1B1	GGACGCACCGGGCGAGCGAG	-8	rC:dT	0.317	(0.279, 0.355)		0.181	0.209	20	20
AP1B1_+_29784481.23-P1P2_243	AP1B1_+_29784481.23-P1P2	AP1B1	GGACGCACCGGGTGAGCGAG	-8	rU:dT	0.379	(0.342, 0.416)		0.181	0.186	20	20
AP1B1_+_29784481.23-P1P2_246	AP1B1_+_29784481.23-P1P2	AP1B1	GGACGCACCGGGAAAGCGAG	-7	rA:dC	0.268	(0.238, 0.298)		0.120	0.201	30	30
AP1B1_+_29784481.23-P1P2_251	AP1B1_+_29784481.23-P1P2	AP1B1	GGACGCACCGGGACAGCGAG	-7	rC:dC	0.104	(0.090, 0.118)		0.120	0.165	30	30
AP1B1_+_29784481.23-P1P2_254	AP1B1_+_29784481.23-P1P2	AP1B1	GGACGCACCGGGATAGCGAG	-7	rU:dC	0.106	(0.092, 0.120)		0.120	0.165	40	40
AP1B1_+_29784481.23-P1P2_261	AP1B1_+_29784481.23-P1P2	AP1B1	GGACGCACCGGGAGGGCGAG	-6	rG:dT	0.500	(0.474, 0.527)		0.139	0.235	20	30
AP1B1_+_29784481.23-P1P2_264	AP1B1_+_29784481.23-P1P2	AP1B1	GGACGCACCGGGAGCGCGAG	-6	rC:dT	0.185	(0.164, 0.207)		0.139	0.209	40	40
AP1B1_+_29784481.23-P1P2_267	AP1B1_+_29784481.23-P1P2	AP1B1	GGACGCACCGGGAGTGCGAG	-6	rU:dT	0.202	(0.184, 0.220)		0.139	0.186	30	30
AP1B1_+_29784481.23-P1P2_270	AP1B1_+_29784481.23-P1P2	AP1B1	GGACGCACCGGGAGAACGAG	-5	rA:dC	0.214	(0.185, 0.243)		0.130	0.201	40	50
AP1B1_+_29784481.23-P1P2_275	AP1B1_+_29784481.23-P1P2	AP1B1	GGACGCACCGGGAGACCGAG	-5	rC:dC	0.111	(0.091, 0.131)		0.130	0.165	40	40
AP1B1_+_29784481.23-P1P2_278	AP1B1_+_29784481.23-P1P2	AP1B1	GGACGCACCGGGAGATCGAG	-5	rU:dC	0.106	(0.089, 0.123)		0.130	0.165	50	50
AP1B1_+_29784481.23-P1P2_281	AP1B1_+_29784481.23-P1P2	AP1B1	GGACGCACCGGGAGAGAGAG	-4	rA:dG	0.377	(0.342, 0.412)		0.147	0.164	30	30
AP1B1_+_29784481.23-P1P2_284	AP1B1_+_29784481.23-P1P2	AP1B1	GGACGCACCGGGAGAGGGAG	-4	rG:dG	0.502	(0.469, 0.535)		0.147	0.212	30	30
AP1B1_+_29784481.23-P1P2_289	AP1B1_+_29784481.23-P1P2	AP1B1	GGACGCACCGGGAGAGTGAG	-4	rU:dG	0.420	(0.383, 0.458)		0.147	0.192	30	40
AP1B1_+_29784481.23-P1P2_294	AP1B1_+_29784481.23-P1P2	AP1B1	GGACGCACCGGGAGAGCAAG	-3	rA:dC	0.151	(0.133, 0.168)		0.116	0.201	30	40
AP1B1_+_29784481.23-P1P2_299	AP1B1_+_29784481.23-P1P2	AP1B1	GGACGCACCGGGAGAGCCAG	-3	rC:dC	0.096	(0.083, 0.109)		0.116	0.165	30	40
AP1B1_+_29784481.23-P1P2_302	AP1B1_+_29784481.23-P1P2	AP1B1	GGACGCACCGGGAGAGCTAG	-3	rU:dC	0.097	(0.084, 0.110)		0.116	0.165	30	50
AP1B1_+_29784481.23-P1P2_309	AP1B1_+_29784481.23-P1P2	AP1B1	GGACGCACCGGGAGAGCGGG	-2	rG:dT	0.531	(0.501, 0.561)		0.113	0.235	30	30
AP1B1_+_29784481.23-P1P2_312	AP1B1_+_29784481.23-P1P2	AP1B1	GGACGCACCGGGAGAGCGCG	-2	rC:dT	0.174	(0.151, 0.196)		0.113	0.209	30	30
AP1B1_+_29784481.23-P1P2_315	AP1B1_+_29784481.23-P1P2	AP1B1	GGACGCACCGGGAGAGCGTG	-2	rU:dT	0.232	(0.204, 0.260)		0.113	0.186	30	50
AP1B1_+_29784481.23-P1P2_318	AP1B1_+_29784481.23-P1P2	AP1B1	GGACGCACCGGGAGAGCGAA	-1	rA:dC	0.139	(0.122, 0.155)		0.105	0.201	50	50
AP1B1_+_29784481.23-P1P2_323	AP1B1_+_29784481.23-P1P2	AP1B1	GGACGCACCGGGAGAGCGAC	-1	rC:dC	0.079	(0.070, 0.087)		0.105	0.165	40	50
AP1B1_+_29784481.23-P1P2_326	AP1B1_+_29784481.23-P1P2	AP1B1	GGACGCACCGGGAGAGCGAT	-1	rU:dC	0.084	(0.073, 0.095)		0.105	0.165	40	40
AP1B1_+_29784492.23-P1P2	AP1B1_+_29784492.23-P1P2	AP1B1	GCCGGCAGCCCGGACGCACC			1.000					40	50
AP1B1_+_29784492.23-P1P2_101	AP1B1_+_29784492.23-P1P2	AP1B1	GACGGCAGCCCGGACGCACC	-19	rA:dG	0.780	(0.744, 0.816)		0.260	0.164	40	50
AP1B1_+_29784492.23-P1P2_104	AP1B1_+_29784492.23-P1P2	AP1B1	GGCGGCAGCCCGGACGCACC	-19	rG:dG	0.759	(0.721, 0.796)		0.260	0.212	30	50
AP1B1_+_29784492.23-P1P2_109	AP1B1_+_29784492.23-P1P2	AP1B1	GTCGGCAGCCCGGACGCACC	-19	rU:dG	0.695	(0.658, 0.731)		0.260	0.192	40	50
AP1B1_+_29784492.23-P1P2_113	AP1B1_+_29784492.23-P1P2	AP1B1	GCAGGCAGCCCGGACGCACC	-18	rA:dG	0.697	(0.667, 0.727)		0.218	0.164	40	50
AP1B1_+_29784492.23-P1P2_116	AP1B1_+_29784492.23-P1P2	AP1B1	GCGGGCAGCCCGGACGCACC	-18	rG:dG	0.731	(0.699, 0.763)		0.218	0.212	40	50
AP1B1_+_29784492.23-P1P2_121	AP1B1_+_29784492.23-P1P2	AP1B1	GCTGGCAGCCCGGACGCACC	-18	rU:dG	0.648	(0.617, 0.680)		0.218	0.192	50	50
AP1B1_+_29784492.23-P1P2_126	AP1B1_+_29784492.23-P1P2	AP1B1	GCCAGCAGCCCGGACGCACC	-17	rA:dC	0.513	(0.477, 0.550)		0.274	0.201	30	50
AP1B1_+_29784492.23-P1P2_131	AP1B1_+_29784492.23-P1P2	AP1B1	GCCCGCAGCCCGGACGCACC	-17	rC:dC	0.544	(0.507, 0.581)		0.274	0.165	40	40
AP1B1_+_29784492.23-P1P2_134	AP1B1_+_29784492.23-P1P2	AP1B1	GCCTGCAGCCCGGACGCACC	-17	rU:dC	0.487	(0.452, 0.522)		0.274	0.165	40	40
AP1B1_+_29784492.23-P1P2_138	AP1B1_+_29784492.23-P1P2	AP1B1	GCCGACAGCCCGGACGCACC	-16	rA:dC	0.474	(0.435, 0.514)		0.261	0.201	40	50
AP1B1_+_29784492.23-P1P2_143	AP1B1_+_29784492.23-P1P2	AP1B1	GCCGCCAGCCCGGACGCACC	-16	rC:dC	0.453	(0.413, 0.494)		0.261	0.165	40	40
AP1B1_+_29784492.23-P1P2_146	AP1B1_+_29784492.23-P1P2	AP1B1	GCCGTCAGCCCGGACGCACC	-16	rU:dC	0.414	(0.376, 0.452)		0.261	0.165	40	40
AP1B1_+_29784492.23-P1P2_149	AP1B1_+_29784492.23-P1P2	AP1B1	GCCGGAAGCCCGGACGCACC	-15	rA:dG	0.512	(0.471, 0.554)		0.223	0.164	40	40
AP1B1_+_29784492.23-P1P2_152	AP1B1_+_29784492.23-P1P2	AP1B1	GCCGGGAGCCCGGACGCACC	-15	rG:dG	0.647	(0.612, 0.683)		0.223	0.212	30	50
AP1B1_+_29784492.23-P1P2_157	AP1B1_+_29784492.23-P1P2	AP1B1	GCCGGTAGCCCGGACGCACC	-15	rU:dG	0.712	(0.670, 0.754)		0.223	0.192	40	40
AP1B1_+_29784492.23-P1P2_165	AP1B1_+_29784492.23-P1P2	AP1B1	GCCGGCGGCCCGGACGCACC	-14	rG:dT	0.838	(0.809, 0.867)		0.256	0.235	40	50
AP1B1_+_29784492.23-P1P2_168	AP1B1_+_29784492.23-P1P2	AP1B1	GCCGGCCGCCCGGACGCACC	-14	rC:dT	0.595	(0.551, 0.640)		0.256	0.209	40	40
AP1B1_+_29784492.23-P1P2_171	AP1B1_+_29784492.23-P1P2	AP1B1	GCCGGCTGCCCGGACGCACC	-14	rU:dT	0.675	(0.631, 0.719)		0.256	0.186	50	50
AP1B1_+_29784492.23-P1P2_174	AP1B1_+_29784492.23-P1P2	AP1B1	GCCGGCAACCCGGACGCACC	-13	rA:dC	0.419	(0.384, 0.454)		0.259	0.201	40	40
AP1B1_+_29784492.23-P1P2_179	AP1B1_+_29784492.23-P1P2	AP1B1	GCCGGCACCCCGGACGCACC	-13	rC:dC	0.263	(0.235, 0.290)		0.259	0.165	40	50
AP1B1_+_29784492.23-P1P2_182	AP1B1_+_29784492.23-P1P2	AP1B1	GCCGGCATCCCGGACGCACC	-13	rU:dC	0.385	(0.354, 0.416)		0.259	0.165	40	50
AP1B1_+_29784492.23-P1P2_185	AP1B1_+_29784492.23-P1P2	AP1B1	GCCGGCAGACCGGACGCACC	-12	rA:dG	0.465	(0.436, 0.493)		0.259	0.164	40	60
AP1B1_+_29784492.23-P1P2_188	AP1B1_+_29784492.23-P1P2	AP1B1	GCCGGCAGGCCGGACGCACC	-12	rG:dG	0.605	(0.572, 0.638)		0.259	0.212	20	40
AP1B1_+_29784492.23-P1P2_193	AP1B1_+_29784492.23-P1P2	AP1B1	GCCGGCAGTCCGGACGCACC	-12	rU:dG	0.645	(0.614, 0.676)		0.259	0.192	40	60
AP1B1_+_29784492.23-P1P2_197	AP1B1_+_29784492.23-P1P2	AP1B1	GCCGGCAGCACGGACGCACC	-11	rA:dG	0.263	(0.226, 0.301)		0.242	0.164	50	50
AP1B1_+_29784492.23-P1P2_200	AP1B1_+_29784492.23-P1P2	AP1B1	GCCGGCAGCGCGGACGCACC	-11	rG:dG	0.406	(0.359, 0.452)		0.242	0.212	40	40
AP1B1_+_29784492.23-P1P2_205	AP1B1_+_29784492.23-P1P2	AP1B1	GCCGGCAGCTCGGACGCACC	-11	rU:dG	0.513	(0.475, 0.552)		0.242	0.192	50	50
AP1B1_+_29784492.23-P1P2_209	AP1B1_+_29784492.23-P1P2	AP1B1	GCCGGCAGCCAGGACGCACC	-10	rA:dG	0.111	(0.090, 0.132)		0.204	0.164	30	30
AP1B1_+_29784492.23-P1P2_212	AP1B1_+_29784492.23-P1P2	AP1B1	GCCGGCAGCCGGGACGCACC	-10	rG:dG	0.287	(0.258, 0.317)		0.204	0.212	20	50
AP1B1_+_29784492.23-P1P2_217	AP1B1_+_29784492.23-P1P2	AP1B1	GCCGGCAGCCTGGACGCACC	-10	rU:dG	0.392	(0.356, 0.427)		0.204	0.192	30	30
AP1B1_+_29784492.23-P1P2_222	AP1B1_+_29784492.23-P1P2	AP1B1	GCCGGCAGCCCAGACGCACC	-9	rA:dC	0.069	(0.053, 0.084)		0.191	0.201	30	40
AP1B1_+_29784492.23-P1P2_227	AP1B1_+_29784492.23-P1P2	AP1B1	GCCGGCAGCCCCGACGCACC	-9	rC:dC	0.042	(0.032, 0.053)		0.191	0.165	40	40
AP1B1_+_29784492.23-P1P2_230	AP1B1_+_29784492.23-P1P2	AP1B1	GCCGGCAGCCCTGACGCACC	-9	rU:dC	0.044	(0.033, 0.055)		0.191	0.165	30	50
AP1B1_+_29784492.23-P1P2_234	AP1B1_+_29784492.23-P1P2	AP1B1	GCCGGCAGCCCGAACGCACC	-8	rA:dC	0.061	(0.045, 0.076)		0.181	0.201	40	40
AP1B1_+_29784492.23-P1P2_239	AP1B1_+_29784492.23-P1P2	AP1B1	GCCGGCAGCCCGCACGCACC	-8	rC:dC	0.030	(0.020, 0.040)		0.181	0.165	40	40
AP1B1_+_29784492.23-P1P2_242	AP1B1_+_29784492.23-P1P2	AP1B1	GCCGGCAGCCCGTACGCACC	-8	rU:dC	0.029	(0.018, 0.040)		0.181	0.165	50	50
AP1B1_+_29784492.23-P1P2_249	AP1B1_+_29784492.23-P1P2	AP1B1	GCCGGCAGCCCGGGCGCACC	-7	rG:dT	0.257	(0.234, 0.281)		0.120	0.235	30	30
AP1B1_+_29784492.23-P1P2_252	AP1B1_+_29784492.23-P1P2	AP1B1	GCCGGCAGCCCGGCCGCACC	-7	rC:dT	0.057	(0.043, 0.071)		0.120	0.209	30	30
AP1B1_+_29784492.23-P1P2_255	AP1B1_+_29784492.23-P1P2	AP1B1	GCCGGCAGCCCGGTCGCACC	-7	rU:dT	0.048	(0.033, 0.063)		0.120	0.186	30	40
AP1B1_+_29784492.23-P1P2_257	AP1B1_+_29784492.23-P1P2	AP1B1	GCCGGCAGCCCGGAAGCACC	-6	rA:dG	0.036	(0.021, 0.050)		0.139	0.164	30	40
AP1B1_+_29784492.23-P1P2_260	AP1B1_+_29784492.23-P1P2	AP1B1	GCCGGCAGCCCGGAGGCACC	-6	rG:dG	0.063	(0.050, 0.076)		0.139	0.212	30	40
AP1B1_+_29784492.23-P1P2_265	AP1B1_+_29784492.23-P1P2	AP1B1	GCCGGCAGCCCGGATGCACC	-6	rU:dG	0.053	(0.037, 0.069)		0.139	0.192	40	40
AP1B1_+_29784492.23-P1P2_270	AP1B1_+_29784492.23-P1P2	AP1B1	GCCGGCAGCCCGGACACACC	-5	rA:dC	0.063	(0.050, 0.076)		0.130	0.201	40	50
AP1B1_+_29784492.23-P1P2_275	AP1B1_+_29784492.23-P1P2	AP1B1	GCCGGCAGCCCGGACCCACC	-5	rC:dC	0.040	(0.026, 0.053)		0.130	0.165	30	30
AP1B1_+_29784492.23-P1P2_278	AP1B1_+_29784492.23-P1P2	AP1B1	GCCGGCAGCCCGGACTCACC	-5	rU:dC	0.026	(0.013, 0.039)		0.130	0.165	30	40
AP1B1_+_29784492.23-P1P2_281	AP1B1_+_29784492.23-P1P2	AP1B1	GCCGGCAGCCCGGACGAACC	-4	rA:dG	0.068	(0.051, 0.086)		0.147	0.164	40	60
AP1B1_+_29784492.23-P1P2_284	AP1B1_+_29784492.23-P1P2	AP1B1	GCCGGCAGCCCGGACGGACC	-4	rG:dG	0.194	(0.173, 0.216)		0.147	0.212	50	50
AP1B1_+_29784492.23-P1P2_289	AP1B1_+_29784492.23-P1P2	AP1B1	GCCGGCAGCCCGGACGTACC	-4	rU:dG	0.129	(0.114, 0.144)		0.147	0.192	40	40
AP1B1_+_29784492.23-P1P2_297	AP1B1_+_29784492.23-P1P2	AP1B1	GCCGGCAGCCCGGACGCGCC	-3	rG:dT	0.325	(0.304, 0.347)		0.116	0.235	30	30
AP1B1_+_29784492.23-P1P2_300	AP1B1_+_29784492.23-P1P2	AP1B1	GCCGGCAGCCCGGACGCCCC	-3	rC:dT	0.102	(0.087, 0.117)		0.116	0.209	30	30
AP1B1_+_29784492.23-P1P2_303	AP1B1_+_29784492.23-P1P2	AP1B1	GCCGGCAGCCCGGACGCTCC	-3	rU:dT	0.090	(0.076, 0.105)		0.116	0.186	30	30
AP1B1_+_29784492.23-P1P2_305	AP1B1_+_29784492.23-P1P2	AP1B1	GCCGGCAGCCCGGACGCAAC	-2	rA:dG	0.027	(0.014, 0.039)		0.113	0.164	40	50
AP1B1_+_29784492.23-P1P2_308	AP1B1_+_29784492.23-P1P2	AP1B1	GCCGGCAGCCCGGACGCAGC	-2	rG:dG	0.073	(0.060, 0.085)		0.113	0.212	30	30
AP1B1_+_29784492.23-P1P2_313	AP1B1_+_29784492.23-P1P2	AP1B1	GCCGGCAGCCCGGACGCATC	-2	rU:dG	0.058	(0.044, 0.072)		0.113	0.192	40	50
AP1B1_+_29784492.23-P1P2_317	AP1B1_+_29784492.23-P1P2	AP1B1	GCCGGCAGCCCGGACGCACA	-1	rA:dG	0.019	(0.006, 0.033)		0.105	0.164	30	40
AP1B1_+_29784492.23-P1P2_320	AP1B1_+_29784492.23-P1P2	AP1B1	GCCGGCAGCCCGGACGCACG	-1	rG:dG	0.061	(0.050, 0.073)		0.105	0.212	30	50
AP1B1_+_29784492.23-P1P2_325	AP1B1_+_29784492.23-P1P2	AP1B1	GCCGGCAGCCCGGACGCACT	-1	rU:dG	0.031	(0.018, 0.045)		0.105	0.192	50	50
AP1B1_+_29784526.23-P1P2	AP1B1_+_29784526.23-P1P2	AP1B1	GGCCCGGCAGGTGACAGCCG			1.000					30	40
AP1B1_+_29784526.23-P1P2_102	AP1B1_+_29784526.23-P1P2	AP1B1	GACCCGGCAGGTGACAGCCG	-19	rA:dC	0.861	(0.831, 0.891)		0.260	0.201	30	30
AP1B1_+_29784526.23-P1P2_107	AP1B1_+_29784526.23-P1P2	AP1B1	GCCCCGGCAGGTGACAGCCG	-19	rC:dC	0.818	(0.788, 0.848)		0.260	0.165	30	30
AP1B1_+_29784526.23-P1P2_110	AP1B1_+_29784526.23-P1P2	AP1B1	GTCCCGGCAGGTGACAGCCG	-19	rU:dC	0.813	(0.787, 0.840)		0.260	0.165	30	40
AP1B1_+_29784526.23-P1P2_113	AP1B1_+_29784526.23-P1P2	AP1B1	GGACCGGCAGGTGACAGCCG	-18	rA:dG	0.866	(0.836, 0.896)		0.218	0.164	20	50
AP1B1_+_29784526.23-P1P2_116	AP1B1_+_29784526.23-P1P2	AP1B1	GGGCCGGCAGGTGACAGCCG	-18	rG:dG	0.867	(0.837, 0.897)		0.218	0.212	30	50
AP1B1_+_29784526.23-P1P2_121	AP1B1_+_29784526.23-P1P2	AP1B1	GGTCCGGCAGGTGACAGCCG	-18	rU:dG	0.835	(0.806, 0.865)		0.218	0.192	30	50
AP1B1_+_29784526.23-P1P2_125	AP1B1_+_29784526.23-P1P2	AP1B1	GGCACGGCAGGTGACAGCCG	-17	rA:dG	0.790	(0.755, 0.825)		0.274	0.164	30	40
AP1B1_+_29784526.23-P1P2_128	AP1B1_+_29784526.23-P1P2	AP1B1	GGCGCGGCAGGTGACAGCCG	-17	rG:dG	0.781	(0.747, 0.815)		0.274	0.212	40	40
AP1B1_+_29784526.23-P1P2_133	AP1B1_+_29784526.23-P1P2	AP1B1	GGCTCGGCAGGTGACAGCCG	-17	rU:dG	0.776	(0.741, 0.810)		0.274	0.192	40	50
AP1B1_+_29784526.23-P1P2_137	AP1B1_+_29784526.23-P1P2	AP1B1	GGCCAGGCAGGTGACAGCCG	-16	rA:dG	0.625	(0.586, 0.664)		0.261	0.164	20	30
AP1B1_+_29784526.23-P1P2_140	AP1B1_+_29784526.23-P1P2	AP1B1	GGCCGGGCAGGTGACAGCCG	-16	rG:dG	0.678	(0.645, 0.710)		0.261	0.212	30	30
AP1B1_+_29784526.23-P1P2_145	AP1B1_+_29784526.23-P1P2	AP1B1	GGCCTGGCAGGTGACAGCCG	-16	rU:dG	0.706	(0.666, 0.747)		0.261	0.192	30	40
AP1B1_+_29784526.23-P1P2_150	AP1B1_+_29784526.23-P1P2	AP1B1	GGCCCAGCAGGTGACAGCCG	-15	rA:dC	0.551	(0.511, 0.591)		0.223	0.201	30	40
AP1B1_+_29784526.23-P1P2_155	AP1B1_+_29784526.23-P1P2	AP1B1	GGCCCCGCAGGTGACAGCCG	-15	rC:dC	0.538	(0.492, 0.585)		0.223	0.165	30	40
AP1B1_+_29784526.23-P1P2_158	AP1B1_+_29784526.23-P1P2	AP1B1	GGCCCTGCAGGTGACAGCCG	-15	rU:dC	0.530	(0.486, 0.575)		0.223	0.165	20	40
AP1B1_+_29784526.23-P1P2_162	AP1B1_+_29784526.23-P1P2	AP1B1	GGCCCGACAGGTGACAGCCG	-14	rA:dC	0.548	(0.513, 0.584)		0.256	0.201	30	30
AP1B1_+_29784526.23-P1P2_167	AP1B1_+_29784526.23-P1P2	AP1B1	GGCCCGCCAGGTGACAGCCG	-14	rC:dC	0.409	(0.372, 0.446)		0.256	0.165	20	40
AP1B1_+_29784526.23-P1P2_170	AP1B1_+_29784526.23-P1P2	AP1B1	GGCCCGTCAGGTGACAGCCG	-14	rU:dC	0.495	(0.450, 0.540)		0.256	0.165	30	40
AP1B1_+_29784526.23-P1P2_173	AP1B1_+_29784526.23-P1P2	AP1B1	GGCCCGGAAGGTGACAGCCG	-13	rA:dG	0.480	(0.444, 0.517)		0.259	0.164	40	40
AP1B1_+_29784526.23-P1P2_176	AP1B1_+_29784526.23-P1P2	AP1B1	GGCCCGGGAGGTGACAGCCG	-13	rG:dG	0.582	(0.557, 0.607)		0.259	0.212	30	30
AP1B1_+_29784526.23-P1P2_181	AP1B1_+_29784526.23-P1P2	AP1B1	GGCCCGGTAGGTGACAGCCG	-13	rU:dG	0.635	(0.610, 0.659)		0.259	0.192	40	40
AP1B1_+_29784526.23-P1P2_189	AP1B1_+_29784526.23-P1P2	AP1B1	GGCCCGGCGGGTGACAGCCG	-12	rG:dT	0.775	(0.750, 0.800)		0.259	0.235	40	50
AP1B1_+_29784526.23-P1P2_192	AP1B1_+_29784526.23-P1P2	AP1B1	GGCCCGGCCGGTGACAGCCG	-12	rC:dT	0.417	(0.383, 0.450)		0.259	0.209	20	30
AP1B1_+_29784526.23-P1P2_195	AP1B1_+_29784526.23-P1P2	AP1B1	GGCCCGGCTGGTGACAGCCG	-12	rU:dT	0.557	(0.525, 0.590)		0.259	0.186	30	40
AP1B1_+_29784526.23-P1P2_198	AP1B1_+_29784526.23-P1P2	AP1B1	GGCCCGGCAAGTGACAGCCG	-11	rA:dC	0.141	(0.124, 0.159)		0.242	0.201	30	40
AP1B1_+_29784526.23-P1P2_203	AP1B1_+_29784526.23-P1P2	AP1B1	GGCCCGGCACGTGACAGCCG	-11	rC:dC	0.040	(0.028, 0.051)		0.242	0.165	40	40
AP1B1_+_29784526.23-P1P2_206	AP1B1_+_29784526.23-P1P2	AP1B1	GGCCCGGCATGTGACAGCCG	-11	rU:dC	0.063	(0.049, 0.077)		0.242	0.165	40	50
AP1B1_+_29784526.23-P1P2_210	AP1B1_+_29784526.23-P1P2	AP1B1	GGCCCGGCAGATGACAGCCG	-10	rA:dC	0.144	(0.121, 0.166)		0.204	0.201	20	40
AP1B1_+_29784526.23-P1P2_215	AP1B1_+_29784526.23-P1P2	AP1B1	GGCCCGGCAGCTGACAGCCG	-10	rC:dC	0.039	(0.029, 0.050)		0.204	0.165	40	40
AP1B1_+_29784526.23-P1P2_218	AP1B1_+_29784526.23-P1P2	AP1B1	GGCCCGGCAGTTGACAGCCG	-10	rU:dC	0.056	(0.042, 0.070)		0.204	0.165	40	60
AP1B1_+_29784526.23-P1P2_220	AP1B1_+_29784526.23-P1P2	AP1B1	GGCCCGGCAGGAGACAGCCG	-9	rA:dA	0.169	(0.146, 0.192)		0.191	0.182	20	30
AP1B1_+_29784526.23-P1P2_223	AP1B1_+_29784526.23-P1P2	AP1B1	GGCCCGGCAGGGGACAGCCG	-9	rG:dA	0.359	(0.335, 0.382)		0.191	0.200	30	30
AP1B1_+_29784526.23-P1P2_226	AP1B1_+_29784526.23-P1P2	AP1B1	GGCCCGGCAGGCGACAGCCG	-9	rC:dA	0.271	(0.248, 0.293)		0.191	0.225	30	40
AP1B1_+_29784526.23-P1P2_234	AP1B1_+_29784526.23-P1P2	AP1B1	GGCCCGGCAGGTAACAGCCG	-8	rA:dC	0.080	(0.064, 0.095)		0.181	0.201	20	40
AP1B1_+_29784526.23-P1P2_239	AP1B1_+_29784526.23-P1P2	AP1B1	GGCCCGGCAGGTCACAGCCG	-8	rC:dC	0.054	(0.045, 0.063)		0.181	0.165	20	20
AP1B1_+_29784526.23-P1P2_242	AP1B1_+_29784526.23-P1P2	AP1B1	GGCCCGGCAGGTTACAGCCG	-8	rU:dC	0.041	(0.031, 0.051)		0.181	0.165	30	40
AP1B1_+_29784526.23-P1P2_249	AP1B1_+_29784526.23-P1P2	AP1B1	GGCCCGGCAGGTGGCAGCCG	-7	rG:dT	0.325	(0.306, 0.344)		0.120	0.235	20	20
AP1B1_+_29784526.23-P1P2_252	AP1B1_+_29784526.23-P1P2	AP1B1	GGCCCGGCAGGTGCCAGCCG	-7	rC:dT	0.101	(0.086, 0.116)		0.120	0.209	30	30
AP1B1_+_29784526.23-P1P2_255	AP1B1_+_29784526.23-P1P2	AP1B1	GGCCCGGCAGGTGTCAGCCG	-7	rU:dT	0.084	(0.069, 0.099)		0.120	0.186	30	50
AP1B1_+_29784526.23-P1P2_257	AP1B1_+_29784526.23-P1P2	AP1B1	GGCCCGGCAGGTGAAAGCCG	-6	rA:dG	0.050	(0.036, 0.063)		0.139	0.164	40	50
AP1B1_+_29784526.23-P1P2_260	AP1B1_+_29784526.23-P1P2	AP1B1	GGCCCGGCAGGTGAGAGCCG	-6	rG:dG	0.073	(0.062, 0.083)		0.139	0.212	20	30
AP1B1_+_29784526.23-P1P2_265	AP1B1_+_29784526.23-P1P2	AP1B1	GGCCCGGCAGGTGATAGCCG	-6	rU:dG	0.072	(0.058, 0.086)		0.139	0.192	50	50
AP1B1_+_29784526.23-P1P2_273	AP1B1_+_29784526.23-P1P2	AP1B1	GGCCCGGCAGGTGACGGCCG	-5	rG:dT	0.372	(0.345, 0.398)		0.130	0.235	40	40
AP1B1_+_29784526.23-P1P2_276	AP1B1_+_29784526.23-P1P2	AP1B1	GGCCCGGCAGGTGACCGCCG	-5	rC:dT	0.193	(0.166, 0.220)		0.130	0.209	40	40
AP1B1_+_29784526.23-P1P2_279	AP1B1_+_29784526.23-P1P2	AP1B1	GGCCCGGCAGGTGACTGCCG	-5	rU:dT	0.126	(0.109, 0.142)		0.130	0.186	40	40
AP1B1_+_29784526.23-P1P2_282	AP1B1_+_29784526.23-P1P2	AP1B1	GGCCCGGCAGGTGACAACCG	-4	rA:dC	0.097	(0.081, 0.114)		0.147	0.201	40	50
AP1B1_+_29784526.23-P1P2_287	AP1B1_+_29784526.23-P1P2	AP1B1	GGCCCGGCAGGTGACACCCG	-4	rC:dC	0.045	(0.033, 0.057)		0.147	0.165	30	50
AP1B1_+_29784526.23-P1P2_290	AP1B1_+_29784526.23-P1P2	AP1B1	GGCCCGGCAGGTGACATCCG	-4	rU:dC	0.051	(0.038, 0.064)		0.147	0.165	40	60
AP1B1_+_29784526.23-P1P2_293	AP1B1_+_29784526.23-P1P2	AP1B1	GGCCCGGCAGGTGACAGACG	-3	rA:dG	0.073	(0.059, 0.088)		0.116	0.164	40	40
AP1B1_+_29784526.23-P1P2_296	AP1B1_+_29784526.23-P1P2	AP1B1	GGCCCGGCAGGTGACAGGCG	-3	rG:dG	0.149	(0.131, 0.166)		0.116	0.212	30	30
AP1B1_+_29784526.23-P1P2_301	AP1B1_+_29784526.23-P1P2	AP1B1	GGCCCGGCAGGTGACAGTCG	-3	rU:dG	0.142	(0.121, 0.163)		0.116	0.192	40	40
AP1B1_+_29784526.23-P1P2_305	AP1B1_+_29784526.23-P1P2	AP1B1	GGCCCGGCAGGTGACAGCAG	-2	rA:dG	0.072	(0.058, 0.087)		0.113	0.164	20	30
AP1B1_+_29784526.23-P1P2_308	AP1B1_+_29784526.23-P1P2	AP1B1	GGCCCGGCAGGTGACAGCGG	-2	rG:dG	0.130	(0.115, 0.144)		0.113	0.212	30	30
AP1B1_+_29784526.23-P1P2_313	AP1B1_+_29784526.23-P1P2	AP1B1	GGCCCGGCAGGTGACAGCTG	-2	rU:dG	0.132	(0.110, 0.154)		0.113	0.192	20	30
AP1B1_+_29784526.23-P1P2_318	AP1B1_+_29784526.23-P1P2	AP1B1	GGCCCGGCAGGTGACAGCCA	-1	rA:dC	0.102	(0.087, 0.118)		0.105	0.201	30	40
AP1B1_+_29784526.23-P1P2_323	AP1B1_+_29784526.23-P1P2	AP1B1	GGCCCGGCAGGTGACAGCCC	-1	rC:dC	0.074	(0.064, 0.084)		0.105	0.165	30	30
AP1B1_+_29784526.23-P1P2_326	AP1B1_+_29784526.23-P1P2	AP1B1	GGCCCGGCAGGTGACAGCCT	-1	rU:dC	0.069	(0.058, 0.079)		0.105	0.165	30	40
AP1G1_+_71842675.23-P1P2	AP1G1_+_71842675.23-P1P2	AP1G1	GGAGCTGCTGGTTTCATTCG			1.000					50	60
AP1G1_+_71842675.23-P1P2_102	AP1G1_+_71842675.23-P1P2	AP1G1	GAAGCTGCTGGTTTCATTCG	-19	rA:dC	0.826	(0.780, 0.871)		0.260	0.201	50	60
AP1G1_+_71842675.23-P1P2_107	AP1G1_+_71842675.23-P1P2	AP1G1	GCAGCTGCTGGTTTCATTCG	-19	rC:dC	0.728	(0.690, 0.765)		0.260	0.165	50	50
AP1G1_+_71842675.23-P1P2_110	AP1G1_+_71842675.23-P1P2	AP1G1	GTAGCTGCTGGTTTCATTCG	-19	rU:dC	0.731	(0.692, 0.770)		0.260	0.165	40	50
AP1G1_+_71842675.23-P1P2_117	AP1G1_+_71842675.23-P1P2	AP1G1	GGGGCTGCTGGTTTCATTCG	-18	rG:dT	1.011	(0.970, 1.053)		0.218	0.235	40	50
AP1G1_+_71842675.23-P1P2_120	AP1G1_+_71842675.23-P1P2	AP1G1	GGCGCTGCTGGTTTCATTCG	-18	rC:dT	0.845	(0.791, 0.898)		0.218	0.209	40	60
AP1G1_+_71842675.23-P1P2_123	AP1G1_+_71842675.23-P1P2	AP1G1	GGTGCTGCTGGTTTCATTCG	-18	rU:dT	0.794	(0.751, 0.837)		0.218	0.186	50	50
AP1G1_+_71842675.23-P1P2_126	AP1G1_+_71842675.23-P1P2	AP1G1	GGAACTGCTGGTTTCATTCG	-17	rA:dC	0.564	(0.509, 0.619)		0.274	0.201	40	60
AP1G1_+_71842675.23-P1P2_131	AP1G1_+_71842675.23-P1P2	AP1G1	GGACCTGCTGGTTTCATTCG	-17	rC:dC	0.534	(0.490, 0.577)		0.274	0.165	40	60
AP1G1_+_71842675.23-P1P2_134	AP1G1_+_71842675.23-P1P2	AP1G1	GGATCTGCTGGTTTCATTCG	-17	rU:dC	0.479	(0.435, 0.523)		0.274	0.165	40	50
AP1G1_+_71842675.23-P1P2_137	AP1G1_+_71842675.23-P1P2	AP1G1	GGAGATGCTGGTTTCATTCG	-16	rA:dG	0.512	(0.465, 0.559)		0.261	0.164	50	70
AP1G1_+_71842675.23-P1P2_140	AP1G1_+_71842675.23-P1P2	AP1G1	GGAGGTGCTGGTTTCATTCG	-16	rG:dG	0.619	(0.570, 0.667)		0.261	0.212	50	60
AP1G1_+_71842675.23-P1P2_145	AP1G1_+_71842675.23-P1P2	AP1G1	GGAGTTGCTGGTTTCATTCG	-16	rU:dG	0.646	(0.593, 0.700)		0.261	0.192	40	70
AP1G1_+_71842675.23-P1P2_148	AP1G1_+_71842675.23-P1P2	AP1G1	GGAGCAGCTGGTTTCATTCG	-15	rA:dA	0.728	(0.672, 0.783)		0.223	0.182	40	50
AP1G1_+_71842675.23-P1P2_151	AP1G1_+_71842675.23-P1P2	AP1G1	GGAGCGGCTGGTTTCATTCG	-15	rG:dA	0.849	(0.796, 0.901)		0.223	0.200	40	60
AP1G1_+_71842675.23-P1P2_154	AP1G1_+_71842675.23-P1P2	AP1G1	GGAGCCGCTGGTTTCATTCG	-15	rC:dA	0.804	(0.753, 0.855)		0.223	0.225	50	60
AP1G1_+_71842675.23-P1P2_162	AP1G1_+_71842675.23-P1P2	AP1G1	GGAGCTACTGGTTTCATTCG	-14	rA:dC	0.678	(0.619, 0.736)		0.256	0.201	40	60
AP1G1_+_71842675.23-P1P2_167	AP1G1_+_71842675.23-P1P2	AP1G1	GGAGCTCCTGGTTTCATTCG	-14	rC:dC	0.475	(0.421, 0.530)		0.256	0.165	40	70
AP1G1_+_71842675.23-P1P2_170	AP1G1_+_71842675.23-P1P2	AP1G1	GGAGCTTCTGGTTTCATTCG	-14	rU:dC	0.565	(0.508, 0.622)		0.256	0.165	40	70
AP1G1_+_71842675.23-P1P2_173	AP1G1_+_71842675.23-P1P2	AP1G1	GGAGCTGATGGTTTCATTCG	-13	rA:dG	0.641	(0.586, 0.697)		0.259	0.164	40	70
AP1G1_+_71842675.23-P1P2_176	AP1G1_+_71842675.23-P1P2	AP1G1	GGAGCTGGTGGTTTCATTCG	-13	rG:dG	0.800	(0.753, 0.848)		0.259	0.212	50	70
AP1G1_+_71842675.23-P1P2_181	AP1G1_+_71842675.23-P1P2	AP1G1	GGAGCTGTTGGTTTCATTCG	-13	rU:dG	0.804	(0.752, 0.856)		0.259	0.192	40	60
AP1G1_+_71842675.23-P1P2_184	AP1G1_+_71842675.23-P1P2	AP1G1	GGAGCTGCAGGTTTCATTCG	-12	rA:dA	0.724	(0.667, 0.781)		0.259	0.182	40	70
AP1G1_+_71842675.23-P1P2_187	AP1G1_+_71842675.23-P1P2	AP1G1	GGAGCTGCGGGTTTCATTCG	-12	rG:dA	0.879	(0.831, 0.928)		0.259	0.200	30	50
AP1G1_+_71842675.23-P1P2_190	AP1G1_+_71842675.23-P1P2	AP1G1	GGAGCTGCCGGTTTCATTCG	-12	rC:dA	0.595	(0.534, 0.656)		0.259	0.225	30	60
AP1G1_+_71842675.23-P1P2_198	AP1G1_+_71842675.23-P1P2	AP1G1	GGAGCTGCTAGTTTCATTCG	-11	rA:dC	0.249	(0.211, 0.288)		0.242	0.201	40	70
AP1G1_+_71842675.23-P1P2_203	AP1G1_+_71842675.23-P1P2	AP1G1	GGAGCTGCTCGTTTCATTCG	-11	rC:dC	0.068	(0.048, 0.088)		0.242	0.165	60	60
AP1G1_+_71842675.23-P1P2_206	AP1G1_+_71842675.23-P1P2	AP1G1	GGAGCTGCTTGTTTCATTCG	-11	rU:dC	0.112	(0.084, 0.140)		0.242	0.165	50	50
AP1G1_+_71842675.23-P1P2_210	AP1G1_+_71842675.23-P1P2	AP1G1	GGAGCTGCTGATTTCATTCG	-10	rA:dC	0.217	(0.181, 0.253)		0.204	0.201	40	70
AP1G1_+_71842675.23-P1P2_215	AP1G1_+_71842675.23-P1P2	AP1G1	GGAGCTGCTGCTTTCATTCG	-10	rC:dC	0.057	(0.042, 0.072)		0.204	0.165	40	60
AP1G1_+_71842675.23-P1P2_218	AP1G1_+_71842675.23-P1P2	AP1G1	GGAGCTGCTGTTTTCATTCG	-10	rU:dC	0.083	(0.063, 0.103)		0.204	0.165	30	70
AP1G1_+_71842675.23-P1P2_220	AP1G1_+_71842675.23-P1P2	AP1G1	GGAGCTGCTGGATTCATTCG	-9	rA:dA	0.191	(0.156, 0.226)		0.191	0.182	40	50
AP1G1_+_71842675.23-P1P2_223	AP1G1_+_71842675.23-P1P2	AP1G1	GGAGCTGCTGGGTTCATTCG	-9	rG:dA	0.434	(0.390, 0.478)		0.191	0.200	40	40
AP1G1_+_71842675.23-P1P2_226	AP1G1_+_71842675.23-P1P2	AP1G1	GGAGCTGCTGGCTTCATTCG	-9	rC:dA	0.433	(0.387, 0.479)		0.191	0.225	40	60
AP1G1_+_71842675.23-P1P2_232	AP1G1_+_71842675.23-P1P2	AP1G1	GGAGCTGCTGGTATCATTCG	-8	rA:dA	0.145	(0.114, 0.177)		0.181	0.182	40	40
AP1G1_+_71842675.23-P1P2_235	AP1G1_+_71842675.23-P1P2	AP1G1	GGAGCTGCTGGTGTCATTCG	-8	rG:dA	0.267	(0.230, 0.303)		0.181	0.200	30	50
AP1G1_+_71842675.23-P1P2_238	AP1G1_+_71842675.23-P1P2	AP1G1	GGAGCTGCTGGTCTCATTCG	-8	rC:dA	0.378	(0.329, 0.427)		0.181	0.225	30	50
AP1G1_+_71842675.23-P1P2_244	AP1G1_+_71842675.23-P1P2	AP1G1	GGAGCTGCTGGTTACATTCG	-7	rA:dA	0.096	(0.065, 0.126)		0.120	0.182	50	70
AP1G1_+_71842675.23-P1P2_247	AP1G1_+_71842675.23-P1P2	AP1G1	GGAGCTGCTGGTTGCATTCG	-7	rG:dA	0.080	(0.062, 0.098)		0.120	0.200	30	50
AP1G1_+_71842675.23-P1P2_250	AP1G1_+_71842675.23-P1P2	AP1G1	GGAGCTGCTGGTTCCATTCG	-7	rC:dA	0.238	(0.204, 0.272)		0.120	0.225	30	50
AP1G1_+_71842675.23-P1P2_257	AP1G1_+_71842675.23-P1P2	AP1G1	GGAGCTGCTGGTTTAATTCG	-6	rA:dG	-0.003	(-0.019, 0.013)		0.139	0.164	40	60
AP1G1_+_71842675.23-P1P2_260	AP1G1_+_71842675.23-P1P2	AP1G1	GGAGCTGCTGGTTTGATTCG	-6	rG:dG	-0.000	(-0.013, 0.013)		0.139	0.212	40	60
AP1G1_+_71842675.23-P1P2_265	AP1G1_+_71842675.23-P1P2	AP1G1	GGAGCTGCTGGTTTTATTCG	-6	rU:dG	0.015	(-0.002, 0.033)		0.139	0.192	40	60
AP1G1_+_71842675.23-P1P2_273	AP1G1_+_71842675.23-P1P2	AP1G1	GGAGCTGCTGGTTTCGTTCG	-5	rG:dT	0.393	(0.340, 0.445)		0.130	0.235	30	70
AP1G1_+_71842675.23-P1P2_276	AP1G1_+_71842675.23-P1P2	AP1G1	GGAGCTGCTGGTTTCCTTCG	-5	rC:dT	0.174	(0.133, 0.215)		0.130	0.209	30	40
AP1G1_+_71842675.23-P1P2_279	AP1G1_+_71842675.23-P1P2	AP1G1	GGAGCTGCTGGTTTCTTTCG	-5	rU:dT	0.089	(0.061, 0.118)		0.130	0.186	40	40
AP1G1_+_71842675.23-P1P2_280	AP1G1_+_71842675.23-P1P2	AP1G1	GGAGCTGCTGGTTTCAATCG	-4	rA:dA	0.148	(0.113, 0.183)		0.147	0.182	40	60
AP1G1_+_71842675.23-P1P2_283	AP1G1_+_71842675.23-P1P2	AP1G1	GGAGCTGCTGGTTTCAGTCG	-4	rG:dA	0.263	(0.224, 0.303)		0.147	0.200	30	30
AP1G1_+_71842675.23-P1P2_286	AP1G1_+_71842675.23-P1P2	AP1G1	GGAGCTGCTGGTTTCACTCG	-4	rC:dA	0.154	(0.119, 0.189)		0.147	0.225	30	30
AP1G1_+_71842675.23-P1P2_292	AP1G1_+_71842675.23-P1P2	AP1G1	GGAGCTGCTGGTTTCATACG	-3	rA:dA	0.085	(0.054, 0.116)		0.116	0.182	30	50
AP1G1_+_71842675.23-P1P2_295	AP1G1_+_71842675.23-P1P2	AP1G1	GGAGCTGCTGGTTTCATGCG	-3	rG:dA	0.148	(0.112, 0.183)		0.116	0.200	40	70
AP1G1_+_71842675.23-P1P2_298	AP1G1_+_71842675.23-P1P2	AP1G1	GGAGCTGCTGGTTTCATCCG	-3	rC:dA	0.212	(0.152, 0.271)		0.116	0.225	50	50
AP1G1_+_71842675.23-P1P2_305	AP1G1_+_71842675.23-P1P2	AP1G1	GGAGCTGCTGGTTTCATTAG	-2	rA:dG	0.022	(0.006, 0.037)		0.113	0.164	20	50
AP1G1_+_71842675.23-P1P2_308	AP1G1_+_71842675.23-P1P2	AP1G1	GGAGCTGCTGGTTTCATTGG	-2	rG:dG	0.090	(0.071, 0.108)		0.113	0.212	20	40
AP1G1_+_71842675.23-P1P2_313	AP1G1_+_71842675.23-P1P2	AP1G1	GGAGCTGCTGGTTTCATTTG	-2	rU:dG	0.065	(0.046, 0.083)		0.113	0.192	30	50
AP1G1_+_71842675.23-P1P2_318	AP1G1_+_71842675.23-P1P2	AP1G1	GGAGCTGCTGGTTTCATTCA	-1	rA:dC	0.029	(0.005, 0.053)		0.105	0.201	30	50
AP1G1_+_71842675.23-P1P2_323	AP1G1_+_71842675.23-P1P2	AP1G1	GGAGCTGCTGGTTTCATTCC	-1	rC:dC	0.007	(-0.007, 0.022)		0.105	0.165	30	40
AP1G1_+_71842675.23-P1P2_326	AP1G1_+_71842675.23-P1P2	AP1G1	GGAGCTGCTGGTTTCATTCT	-1	rU:dC	0.002	(-0.014, 0.017)		0.105	0.165	30	50
AP1G1_-_71842409.23-P1P2	AP1G1_-_71842409.23-P1P2	AP1G1	GGGTTCAAGGAGGCCCGTAC			1.000					40	60
AP1G1_-_71842409.23-P1P2_102	AP1G1_-_71842409.23-P1P2	AP1G1	GAGTTCAAGGAGGCCCGTAC	-19	rA:dC	0.863	(0.829, 0.897)		0.260	0.201	40	50
AP1G1_-_71842409.23-P1P2_107	AP1G1_-_71842409.23-P1P2	AP1G1	GCGTTCAAGGAGGCCCGTAC	-19	rC:dC	0.858	(0.831, 0.885)		0.260	0.165	50	60
AP1G1_-_71842409.23-P1P2_110	AP1G1_-_71842409.23-P1P2	AP1G1	GTGTTCAAGGAGGCCCGTAC	-19	rU:dC	0.822	(0.792, 0.853)		0.260	0.165	50	60
AP1G1_-_71842409.23-P1P2_114	AP1G1_-_71842409.23-P1P2	AP1G1	GGATTCAAGGAGGCCCGTAC	-18	rA:dC	0.838	(0.802, 0.873)		0.218	0.201	40	60
AP1G1_-_71842409.23-P1P2_119	AP1G1_-_71842409.23-P1P2	AP1G1	GGCTTCAAGGAGGCCCGTAC	-18	rC:dC	0.887	(0.856, 0.919)		0.218	0.165	30	60
AP1G1_-_71842409.23-P1P2_122	AP1G1_-_71842409.23-P1P2	AP1G1	GGTTTCAAGGAGGCCCGTAC	-18	rU:dC	0.825	(0.792, 0.859)		0.218	0.165	40	60
AP1G1_-_71842409.23-P1P2_124	AP1G1_-_71842409.23-P1P2	AP1G1	GGGATCAAGGAGGCCCGTAC	-17	rA:dA	0.871	(0.835, 0.908)		0.274	0.182	30	60
AP1G1_-_71842409.23-P1P2_127	AP1G1_-_71842409.23-P1P2	AP1G1	GGGGTCAAGGAGGCCCGTAC	-17	rG:dA	0.859	(0.822, 0.897)		0.274	0.200	40	50
AP1G1_-_71842409.23-P1P2_130	AP1G1_-_71842409.23-P1P2	AP1G1	GGGCTCAAGGAGGCCCGTAC	-17	rC:dA	0.888	(0.854, 0.922)		0.274	0.225	40	60
AP1G1_-_71842409.23-P1P2_136	AP1G1_-_71842409.23-P1P2	AP1G1	GGGTACAAGGAGGCCCGTAC	-16	rA:dA	0.896	(0.855, 0.938)		0.261	0.182	50	60
AP1G1_-_71842409.23-P1P2_139	AP1G1_-_71842409.23-P1P2	AP1G1	GGGTGCAAGGAGGCCCGTAC	-16	rG:dA	0.874	(0.834, 0.914)		0.261	0.200	40	50
AP1G1_-_71842409.23-P1P2_142	AP1G1_-_71842409.23-P1P2	AP1G1	GGGTCCAAGGAGGCCCGTAC	-16	rC:dA	0.907	(0.872, 0.943)		0.261	0.225	50	60
AP1G1_-_71842409.23-P1P2_149	AP1G1_-_71842409.23-P1P2	AP1G1	GGGTTAAAGGAGGCCCGTAC	-15	rA:dG	0.897	(0.858, 0.937)		0.223	0.164	50	50
AP1G1_-_71842409.23-P1P2_152	AP1G1_-_71842409.23-P1P2	AP1G1	GGGTTGAAGGAGGCCCGTAC	-15	rG:dG	0.920	(0.882, 0.957)		0.223	0.212	50	60
AP1G1_-_71842409.23-P1P2_157	AP1G1_-_71842409.23-P1P2	AP1G1	GGGTTTAAGGAGGCCCGTAC	-15	rU:dG	0.932	(0.894, 0.970)		0.223	0.192	40	60
AP1G1_-_71842409.23-P1P2_165	AP1G1_-_71842409.23-P1P2	AP1G1	GGGTTCGAGGAGGCCCGTAC	-14	rG:dT	0.936	(0.901, 0.971)		0.256	0.235	50	50
AP1G1_-_71842409.23-P1P2_168	AP1G1_-_71842409.23-P1P2	AP1G1	GGGTTCCAGGAGGCCCGTAC	-14	rC:dT	0.947	(0.912, 0.982)		0.256	0.209	40	60
AP1G1_-_71842409.23-P1P2_171	AP1G1_-_71842409.23-P1P2	AP1G1	GGGTTCTAGGAGGCCCGTAC	-14	rU:dT	0.934	(0.901, 0.968)		0.256	0.186	50	60
AP1G1_-_71842409.23-P1P2_177	AP1G1_-_71842409.23-P1P2	AP1G1	GGGTTCAGGGAGGCCCGTAC	-13	rG:dT	0.886	(0.855, 0.918)		0.259	0.235	50	50
AP1G1_-_71842409.23-P1P2_180	AP1G1_-_71842409.23-P1P2	AP1G1	GGGTTCACGGAGGCCCGTAC	-13	rC:dT	0.909	(0.876, 0.941)		0.259	0.209	50	60
AP1G1_-_71842409.23-P1P2_183	AP1G1_-_71842409.23-P1P2	AP1G1	GGGTTCATGGAGGCCCGTAC	-13	rU:dT	0.896	(0.864, 0.928)		0.259	0.186	40	50
AP1G1_-_71842409.23-P1P2_186	AP1G1_-_71842409.23-P1P2	AP1G1	GGGTTCAAAGAGGCCCGTAC	-12	rA:dC	0.803	(0.775, 0.830)		0.259	0.201	50	50
AP1G1_-_71842409.23-P1P2_191	AP1G1_-_71842409.23-P1P2	AP1G1	GGGTTCAACGAGGCCCGTAC	-12	rC:dC	0.746	(0.721, 0.772)		0.259	0.165	50	60
AP1G1_-_71842409.23-P1P2_194	AP1G1_-_71842409.23-P1P2	AP1G1	GGGTTCAATGAGGCCCGTAC	-12	rU:dC	0.759	(0.733, 0.784)		0.259	0.165	40	50
AP1G1_-_71842409.23-P1P2_198	AP1G1_-_71842409.23-P1P2	AP1G1	GGGTTCAAGAAGGCCCGTAC	-11	rA:dC	0.686	(0.655, 0.717)		0.242	0.201	20	70
AP1G1_-_71842409.23-P1P2_203	AP1G1_-_71842409.23-P1P2	AP1G1	GGGTTCAAGCAGGCCCGTAC	-11	rC:dC	0.449	(0.414, 0.485)		0.242	0.165	40	50
AP1G1_-_71842409.23-P1P2_206	AP1G1_-_71842409.23-P1P2	AP1G1	GGGTTCAAGTAGGCCCGTAC	-11	rU:dC	0.551	(0.510, 0.593)		0.242	0.165	40	70
AP1G1_-_71842409.23-P1P2_213	AP1G1_-_71842409.23-P1P2	AP1G1	GGGTTCAAGGGGGCCCGTAC	-10	rG:dT	0.735	(0.709, 0.762)		0.204	0.235	40	60
AP1G1_-_71842409.23-P1P2_216	AP1G1_-_71842409.23-P1P2	AP1G1	GGGTTCAAGGCGGCCCGTAC	-10	rC:dT	0.702	(0.681, 0.724)		0.204	0.209	50	50
AP1G1_-_71842409.23-P1P2_219	AP1G1_-_71842409.23-P1P2	AP1G1	GGGTTCAAGGTGGCCCGTAC	-10	rU:dT	0.696	(0.673, 0.719)		0.204	0.186	40	70
AP1G1_-_71842409.23-P1P2_222	AP1G1_-_71842409.23-P1P2	AP1G1	GGGTTCAAGGAAGCCCGTAC	-9	rA:dC	0.475	(0.442, 0.507)		0.191	0.201	50	60
AP1G1_-_71842409.23-P1P2_227	AP1G1_-_71842409.23-P1P2	AP1G1	GGGTTCAAGGACGCCCGTAC	-9	rC:dC	0.284	(0.257, 0.311)		0.191	0.165	50	50
AP1G1_-_71842409.23-P1P2_230	AP1G1_-_71842409.23-P1P2	AP1G1	GGGTTCAAGGATGCCCGTAC	-9	rU:dC	0.303	(0.279, 0.328)		0.191	0.165	40	70
AP1G1_-_71842409.23-P1P2_234	AP1G1_-_71842409.23-P1P2	AP1G1	GGGTTCAAGGAGACCCGTAC	-8	rA:dC	0.471	(0.439, 0.503)		0.181	0.201	40	60
AP1G1_-_71842409.23-P1P2_239	AP1G1_-_71842409.23-P1P2	AP1G1	GGGTTCAAGGAGCCCCGTAC	-8	rC:dC	0.304	(0.280, 0.329)		0.181	0.165	50	60
AP1G1_-_71842409.23-P1P2_242	AP1G1_-_71842409.23-P1P2	AP1G1	GGGTTCAAGGAGTCCCGTAC	-8	rU:dC	0.276	(0.250, 0.302)		0.181	0.165	40	70
AP1G1_-_71842409.23-P1P2_245	AP1G1_-_71842409.23-P1P2	AP1G1	GGGTTCAAGGAGGACCGTAC	-7	rA:dG	0.283	(0.259, 0.308)		0.120	0.164	50	50
AP1G1_-_71842409.23-P1P2_248	AP1G1_-_71842409.23-P1P2	AP1G1	GGGTTCAAGGAGGGCCGTAC	-7	rG:dG	0.306	(0.279, 0.332)		0.120	0.212	50	60
AP1G1_-_71842409.23-P1P2_253	AP1G1_-_71842409.23-P1P2	AP1G1	GGGTTCAAGGAGGTCCGTAC	-7	rU:dG	0.398	(0.370, 0.426)		0.120	0.192	50	70
AP1G1_-_71842409.23-P1P2_257	AP1G1_-_71842409.23-P1P2	AP1G1	GGGTTCAAGGAGGCACGTAC	-6	rA:dG	0.180	(0.160, 0.201)		0.139	0.164	30	50
AP1G1_-_71842409.23-P1P2_260	AP1G1_-_71842409.23-P1P2	AP1G1	GGGTTCAAGGAGGCGCGTAC	-6	rG:dG	0.153	(0.135, 0.171)		0.139	0.212	50	60
AP1G1_-_71842409.23-P1P2_265	AP1G1_-_71842409.23-P1P2	AP1G1	GGGTTCAAGGAGGCTCGTAC	-6	rU:dG	0.271	(0.250, 0.293)		0.139	0.192	50	50
AP1G1_-_71842409.23-P1P2_269	AP1G1_-_71842409.23-P1P2	AP1G1	GGGTTCAAGGAGGCCAGTAC	-5	rA:dG	0.282	(0.258, 0.307)		0.130	0.164	40	60
AP1G1_-_71842409.23-P1P2_272	AP1G1_-_71842409.23-P1P2	AP1G1	GGGTTCAAGGAGGCCGGTAC	-5	rG:dG	0.304	(0.282, 0.327)		0.130	0.212	50	60
AP1G1_-_71842409.23-P1P2_277	AP1G1_-_71842409.23-P1P2	AP1G1	GGGTTCAAGGAGGCCTGTAC	-5	rU:dG	0.353	(0.325, 0.381)		0.130	0.192	40	40
AP1G1_-_71842409.23-P1P2_282	AP1G1_-_71842409.23-P1P2	AP1G1	GGGTTCAAGGAGGCCCATAC	-4	rA:dC	0.353	(0.326, 0.380)		0.147	0.201	40	50
AP1G1_-_71842409.23-P1P2_287	AP1G1_-_71842409.23-P1P2	AP1G1	GGGTTCAAGGAGGCCCCTAC	-4	rC:dC	0.168	(0.151, 0.185)		0.147	0.165	30	60
AP1G1_-_71842409.23-P1P2_290	AP1G1_-_71842409.23-P1P2	AP1G1	GGGTTCAAGGAGGCCCTTAC	-4	rU:dC	0.214	(0.193, 0.236)		0.147	0.165	30	40
AP1G1_-_71842409.23-P1P2_292	AP1G1_-_71842409.23-P1P2	AP1G1	GGGTTCAAGGAGGCCCGAAC	-3	rA:dA	0.364	(0.336, 0.393)		0.116	0.182	50	50
AP1G1_-_71842409.23-P1P2_295	AP1G1_-_71842409.23-P1P2	AP1G1	GGGTTCAAGGAGGCCCGGAC	-3	rG:dA	0.388	(0.364, 0.412)		0.116	0.200	40	40
AP1G1_-_71842409.23-P1P2_298	AP1G1_-_71842409.23-P1P2	AP1G1	GGGTTCAAGGAGGCCCGCAC	-3	rC:dA	0.405	(0.384, 0.427)		0.116	0.225	40	40
AP1G1_-_71842409.23-P1P2_309	AP1G1_-_71842409.23-P1P2	AP1G1	GGGTTCAAGGAGGCCCGTGC	-2	rG:dT	0.511	(0.488, 0.534)		0.113	0.235	30	30
AP1G1_-_71842409.23-P1P2_312	AP1G1_-_71842409.23-P1P2	AP1G1	GGGTTCAAGGAGGCCCGTCC	-2	rC:dT	0.272	(0.247, 0.297)		0.113	0.209	40	50
AP1G1_-_71842409.23-P1P2_315	AP1G1_-_71842409.23-P1P2	AP1G1	GGGTTCAAGGAGGCCCGTTC	-2	rU:dT	0.325	(0.300, 0.350)		0.113	0.186	30	60
AP1G1_-_71842409.23-P1P2_317	AP1G1_-_71842409.23-P1P2	AP1G1	GGGTTCAAGGAGGCCCGTAA	-1	rA:dG	0.218	(0.194, 0.242)		0.105	0.164	40	60
AP1G1_-_71842409.23-P1P2_320	AP1G1_-_71842409.23-P1P2	AP1G1	GGGTTCAAGGAGGCCCGTAG	-1	rG:dG	0.252	(0.234, 0.270)		0.105	0.212	40	60
AP1G1_-_71842409.23-P1P2_325	AP1G1_-_71842409.23-P1P2	AP1G1	GGGTTCAAGGAGGCCCGTAT	-1	rU:dG	0.290	(0.267, 0.313)		0.105	0.192	50	60
AP1G1_-_71842491.23-P1P2	AP1G1_-_71842491.23-P1P2	AP1G1	GGGGTCGGCCCTCCAGAAGT			1.000					40	50
AP1G1_-_71842491.23-P1P2_102	AP1G1_-_71842491.23-P1P2	AP1G1	GAGGTCGGCCCTCCAGAAGT	-19	rA:dC	0.605	(0.575, 0.635)		0.260	0.201	30	40
AP1G1_-_71842491.23-P1P2_107	AP1G1_-_71842491.23-P1P2	AP1G1	GCGGTCGGCCCTCCAGAAGT	-19	rC:dC	0.599	(0.570, 0.627)		0.260	0.165	30	40
AP1G1_-_71842491.23-P1P2_110	AP1G1_-_71842491.23-P1P2	AP1G1	GTGGTCGGCCCTCCAGAAGT	-19	rU:dC	0.568	(0.544, 0.591)		0.260	0.165	30	50
AP1G1_-_71842491.23-P1P2_114	AP1G1_-_71842491.23-P1P2	AP1G1	GGAGTCGGCCCTCCAGAAGT	-18	rA:dC	0.529	(0.500, 0.558)		0.218	0.201	30	40
AP1G1_-_71842491.23-P1P2_119	AP1G1_-_71842491.23-P1P2	AP1G1	GGCGTCGGCCCTCCAGAAGT	-18	rC:dC	0.564	(0.538, 0.590)		0.218	0.165	30	40
AP1G1_-_71842491.23-P1P2_122	AP1G1_-_71842491.23-P1P2	AP1G1	GGTGTCGGCCCTCCAGAAGT	-18	rU:dC	0.534	(0.510, 0.558)		0.218	0.165	30	40
AP1G1_-_71842491.23-P1P2_126	AP1G1_-_71842491.23-P1P2	AP1G1	GGGATCGGCCCTCCAGAAGT	-17	rA:dC	0.467	(0.433, 0.502)		0.274	0.201	30	50
AP1G1_-_71842491.23-P1P2_131	AP1G1_-_71842491.23-P1P2	AP1G1	GGGCTCGGCCCTCCAGAAGT	-17	rC:dC	0.495	(0.468, 0.523)		0.274	0.165	30	40
AP1G1_-_71842491.23-P1P2_134	AP1G1_-_71842491.23-P1P2	AP1G1	GGGTTCGGCCCTCCAGAAGT	-17	rU:dC	0.452	(0.423, 0.481)		0.274	0.165	30	50
AP1G1_-_71842491.23-P1P2_136	AP1G1_-_71842491.23-P1P2	AP1G1	GGGGACGGCCCTCCAGAAGT	-16	rA:dA	0.529	(0.493, 0.564)		0.261	0.182	40	50
AP1G1_-_71842491.23-P1P2_139	AP1G1_-_71842491.23-P1P2	AP1G1	GGGGGCGGCCCTCCAGAAGT	-16	rG:dA	0.580	(0.546, 0.614)		0.261	0.200	30	50
AP1G1_-_71842491.23-P1P2_142	AP1G1_-_71842491.23-P1P2	AP1G1	GGGGCCGGCCCTCCAGAAGT	-16	rC:dA	0.571	(0.537, 0.606)		0.261	0.225	30	40
AP1G1_-_71842491.23-P1P2_149	AP1G1_-_71842491.23-P1P2	AP1G1	GGGGTAGGCCCTCCAGAAGT	-15	rA:dG	0.597	(0.549, 0.646)		0.223	0.164	40	40
AP1G1_-_71842491.23-P1P2_152	AP1G1_-_71842491.23-P1P2	AP1G1	GGGGTGGGCCCTCCAGAAGT	-15	rG:dG	0.687	(0.647, 0.727)		0.223	0.212	30	50
AP1G1_-_71842491.23-P1P2_157	AP1G1_-_71842491.23-P1P2	AP1G1	GGGGTTGGCCCTCCAGAAGT	-15	rU:dG	0.700	(0.655, 0.746)		0.223	0.192	30	50
AP1G1_-_71842491.23-P1P2_162	AP1G1_-_71842491.23-P1P2	AP1G1	GGGGTCAGCCCTCCAGAAGT	-14	rA:dC	0.486	(0.445, 0.528)		0.256	0.201	30	40
AP1G1_-_71842491.23-P1P2_167	AP1G1_-_71842491.23-P1P2	AP1G1	GGGGTCCGCCCTCCAGAAGT	-14	rC:dC	0.428	(0.390, 0.467)		0.256	0.165	40	40
AP1G1_-_71842491.23-P1P2_170	AP1G1_-_71842491.23-P1P2	AP1G1	GGGGTCTGCCCTCCAGAAGT	-14	rU:dC	0.503	(0.461, 0.545)		0.256	0.165	30	40
AP1G1_-_71842491.23-P1P2_174	AP1G1_-_71842491.23-P1P2	AP1G1	GGGGTCGACCCTCCAGAAGT	-13	rA:dC	0.501	(0.469, 0.534)		0.259	0.201	30	40
AP1G1_-_71842491.23-P1P2_179	AP1G1_-_71842491.23-P1P2	AP1G1	GGGGTCGCCCCTCCAGAAGT	-13	rC:dC	0.320	(0.287, 0.354)		0.259	0.165	30	40
AP1G1_-_71842491.23-P1P2_182	AP1G1_-_71842491.23-P1P2	AP1G1	GGGGTCGTCCCTCCAGAAGT	-13	rU:dC	0.464	(0.431, 0.497)		0.259	0.165	40	40
AP1G1_-_71842491.23-P1P2_185	AP1G1_-_71842491.23-P1P2	AP1G1	GGGGTCGGACCTCCAGAAGT	-12	rA:dG	0.504	(0.477, 0.530)		0.259	0.164	30	30
AP1G1_-_71842491.23-P1P2_188	AP1G1_-_71842491.23-P1P2	AP1G1	GGGGTCGGGCCTCCAGAAGT	-12	rG:dG	0.591	(0.563, 0.619)		0.259	0.212	30	40
AP1G1_-_71842491.23-P1P2_193	AP1G1_-_71842491.23-P1P2	AP1G1	GGGGTCGGTCCTCCAGAAGT	-12	rU:dG	0.648	(0.619, 0.676)		0.259	0.192	30	50
AP1G1_-_71842491.23-P1P2_197	AP1G1_-_71842491.23-P1P2	AP1G1	GGGGTCGGCACTCCAGAAGT	-11	rA:dG	0.320	(0.293, 0.346)		0.242	0.164	40	40
AP1G1_-_71842491.23-P1P2_200	AP1G1_-_71842491.23-P1P2	AP1G1	GGGGTCGGCGCTCCAGAAGT	-11	rG:dG	0.449	(0.425, 0.473)		0.242	0.212	40	50
AP1G1_-_71842491.23-P1P2_205	AP1G1_-_71842491.23-P1P2	AP1G1	GGGGTCGGCTCTCCAGAAGT	-11	rU:dG	0.553	(0.525, 0.582)		0.242	0.192	30	30
AP1G1_-_71842491.23-P1P2_209	AP1G1_-_71842491.23-P1P2	AP1G1	GGGGTCGGCCATCCAGAAGT	-10	rA:dG	0.139	(0.118, 0.159)		0.204	0.164	30	30
AP1G1_-_71842491.23-P1P2_212	AP1G1_-_71842491.23-P1P2	AP1G1	GGGGTCGGCCGTCCAGAAGT	-10	rG:dG	0.263	(0.241, 0.286)		0.204	0.212	40	50
AP1G1_-_71842491.23-P1P2_217	AP1G1_-_71842491.23-P1P2	AP1G1	GGGGTCGGCCTTCCAGAAGT	-10	rU:dG	0.414	(0.391, 0.436)		0.204	0.192	20	50
AP1G1_-_71842491.23-P1P2_220	AP1G1_-_71842491.23-P1P2	AP1G1	GGGGTCGGCCCACCAGAAGT	-9	rA:dA	0.138	(0.121, 0.154)		0.191	0.182	40	40
AP1G1_-_71842491.23-P1P2_223	AP1G1_-_71842491.23-P1P2	AP1G1	GGGGTCGGCCCGCCAGAAGT	-9	rG:dA	0.193	(0.174, 0.212)		0.191	0.200	30	30
AP1G1_-_71842491.23-P1P2_226	AP1G1_-_71842491.23-P1P2	AP1G1	GGGGTCGGCCCCCCAGAAGT	-9	rC:dA	0.320	(0.293, 0.346)		0.191	0.225	30	30
AP1G1_-_71842491.23-P1P2_233	AP1G1_-_71842491.23-P1P2	AP1G1	GGGGTCGGCCCTACAGAAGT	-8	rA:dG	0.068	(0.050, 0.086)		0.181	0.164	40	40
AP1G1_-_71842491.23-P1P2_236	AP1G1_-_71842491.23-P1P2	AP1G1	GGGGTCGGCCCTGCAGAAGT	-8	rG:dG	0.171	(0.151, 0.191)		0.181	0.212	30	30
AP1G1_-_71842491.23-P1P2_241	AP1G1_-_71842491.23-P1P2	AP1G1	GGGGTCGGCCCTTCAGAAGT	-8	rU:dG	0.282	(0.251, 0.314)		0.181	0.192	30	50
AP1G1_-_71842491.23-P1P2_245	AP1G1_-_71842491.23-P1P2	AP1G1	GGGGTCGGCCCTCAAGAAGT	-7	rA:dG	0.043	(0.028, 0.058)		0.120	0.164	30	40
AP1G1_-_71842491.23-P1P2_248	AP1G1_-_71842491.23-P1P2	AP1G1	GGGGTCGGCCCTCGAGAAGT	-7	rG:dG	0.070	(0.059, 0.080)		0.120	0.212	40	50
AP1G1_-_71842491.23-P1P2_253	AP1G1_-_71842491.23-P1P2	AP1G1	GGGGTCGGCCCTCTAGAAGT	-7	rU:dG	0.094	(0.078, 0.109)		0.120	0.192	30	60
AP1G1_-_71842491.23-P1P2_261	AP1G1_-_71842491.23-P1P2	AP1G1	GGGGTCGGCCCTCCGGAAGT	-6	rG:dT	0.263	(0.249, 0.277)		0.139	0.235	40	40
AP1G1_-_71842491.23-P1P2_264	AP1G1_-_71842491.23-P1P2	AP1G1	GGGGTCGGCCCTCCCGAAGT	-6	rC:dT	0.123	(0.108, 0.137)		0.139	0.209	40	50
AP1G1_-_71842491.23-P1P2_267	AP1G1_-_71842491.23-P1P2	AP1G1	GGGGTCGGCCCTCCTGAAGT	-6	rU:dT	0.106	(0.093, 0.119)		0.139	0.186	40	40
AP1G1_-_71842491.23-P1P2_270	AP1G1_-_71842491.23-P1P2	AP1G1	GGGGTCGGCCCTCCAAAAGT	-5	rA:dC	0.074	(0.064, 0.084)		0.130	0.201	30	50
AP1G1_-_71842491.23-P1P2_275	AP1G1_-_71842491.23-P1P2	AP1G1	GGGGTCGGCCCTCCACAAGT	-5	rC:dC	0.036	(0.026, 0.047)		0.130	0.165	30	50
AP1G1_-_71842491.23-P1P2_278	AP1G1_-_71842491.23-P1P2	AP1G1	GGGGTCGGCCCTCCATAAGT	-5	rU:dC	0.044	(0.033, 0.055)		0.130	0.165	40	70
AP1G1_-_71842491.23-P1P2_285	AP1G1_-_71842491.23-P1P2	AP1G1	GGGGTCGGCCCTCCAGGAGT	-4	rG:dT	0.395	(0.375, 0.414)		0.147	0.235	30	50
AP1G1_-_71842491.23-P1P2_288	AP1G1_-_71842491.23-P1P2	AP1G1	GGGGTCGGCCCTCCAGCAGT	-4	rC:dT	0.101	(0.089, 0.113)		0.147	0.209	30	30
AP1G1_-_71842491.23-P1P2_291	AP1G1_-_71842491.23-P1P2	AP1G1	GGGGTCGGCCCTCCAGTAGT	-4	rU:dT	0.129	(0.116, 0.142)		0.147	0.186	40	50
AP1G1_-_71842491.23-P1P2_297	AP1G1_-_71842491.23-P1P2	AP1G1	GGGGTCGGCCCTCCAGAGGT	-3	rG:dT	0.416	(0.397, 0.434)		0.116	0.235	40	50
AP1G1_-_71842491.23-P1P2_300	AP1G1_-_71842491.23-P1P2	AP1G1	GGGGTCGGCCCTCCAGACGT	-3	rC:dT	0.118	(0.104, 0.131)		0.116	0.209	40	60
AP1G1_-_71842491.23-P1P2_303	AP1G1_-_71842491.23-P1P2	AP1G1	GGGGTCGGCCCTCCAGATGT	-3	rU:dT	0.161	(0.145, 0.177)		0.116	0.186	30	40
AP1G1_-_71842491.23-P1P2_306	AP1G1_-_71842491.23-P1P2	AP1G1	GGGGTCGGCCCTCCAGAAAT	-2	rA:dC	0.067	(0.055, 0.079)		0.113	0.201	40	50
AP1G1_-_71842491.23-P1P2_311	AP1G1_-_71842491.23-P1P2	AP1G1	GGGGTCGGCCCTCCAGAACT	-2	rC:dC	0.038	(0.026, 0.050)		0.113	0.165	30	50
AP1G1_-_71842491.23-P1P2_314	AP1G1_-_71842491.23-P1P2	AP1G1	GGGGTCGGCCCTCCAGAATT	-2	rU:dC	0.040	(0.030, 0.051)		0.113	0.165	30	60
AP1G1_-_71842491.23-P1P2_316	AP1G1_-_71842491.23-P1P2	AP1G1	GGGGTCGGCCCTCCAGAAGA	-1	rA:dA	0.109	(0.095, 0.123)		0.105	0.182	30	30
AP1G1_-_71842491.23-P1P2_319	AP1G1_-_71842491.23-P1P2	AP1G1	GGGGTCGGCCCTCCAGAAGG	-1	rG:dA	0.161	(0.148, 0.174)		0.105	0.200	30	40
AP1G1_-_71842491.23-P1P2_322	AP1G1_-_71842491.23-P1P2	AP1G1	GGGGTCGGCCCTCCAGAAGC	-1	rC:dA	0.126	(0.112, 0.140)		0.105	0.225	30	40
AP1G1_-_71842702.23-P1P2	AP1G1_-_71842702.23-P1P2	AP1G1	GATGAAACCAGCAGCTCCGG			1.000					30	40
AP1G1_-_71842702.23-P1P2_105	AP1G1_-_71842702.23-P1P2	AP1G1	GGTGAAACCAGCAGCTCCGG	-19	rG:dT	0.734	(0.697, 0.770)		0.260	0.235	30	30
AP1G1_-_71842702.23-P1P2_108	AP1G1_-_71842702.23-P1P2	AP1G1	GCTGAAACCAGCAGCTCCGG	-19	rC:dT	0.660	(0.614, 0.706)		0.260	0.209	20	40
AP1G1_-_71842702.23-P1P2_111	AP1G1_-_71842702.23-P1P2	AP1G1	GTTGAAACCAGCAGCTCCGG	-19	rU:dT	0.550	(0.516, 0.585)		0.260	0.186	30	40
AP1G1_-_71842702.23-P1P2_112	AP1G1_-_71842702.23-P1P2	AP1G1	GAAGAAACCAGCAGCTCCGG	-18	rA:dA	0.652	(0.628, 0.675)		0.218	0.182	30	40
AP1G1_-_71842702.23-P1P2_115	AP1G1_-_71842702.23-P1P2	AP1G1	GAGGAAACCAGCAGCTCCGG	-18	rG:dA	0.786	(0.753, 0.820)		0.218	0.200	20	40
AP1G1_-_71842702.23-P1P2_118	AP1G1_-_71842702.23-P1P2	AP1G1	GACGAAACCAGCAGCTCCGG	-18	rC:dA	0.669	(0.634, 0.704)		0.218	0.225	30	40
AP1G1_-_71842702.23-P1P2_126	AP1G1_-_71842702.23-P1P2	AP1G1	GATAAAACCAGCAGCTCCGG	-17	rA:dC	0.392	(0.359, 0.426)		0.274	0.201	30	30
AP1G1_-_71842702.23-P1P2_131	AP1G1_-_71842702.23-P1P2	AP1G1	GATCAAACCAGCAGCTCCGG	-17	rC:dC	0.432	(0.398, 0.465)		0.274	0.165	40	40
AP1G1_-_71842702.23-P1P2_134	AP1G1_-_71842702.23-P1P2	AP1G1	GATTAAACCAGCAGCTCCGG	-17	rU:dC	0.365	(0.337, 0.394)		0.274	0.165	40	40
AP1G1_-_71842702.23-P1P2_141	AP1G1_-_71842702.23-P1P2	AP1G1	GATGGAACCAGCAGCTCCGG	-16	rG:dT	0.771	(0.745, 0.797)		0.261	0.235	30	30
AP1G1_-_71842702.23-P1P2_144	AP1G1_-_71842702.23-P1P2	AP1G1	GATGCAACCAGCAGCTCCGG	-16	rC:dT	0.502	(0.466, 0.537)		0.261	0.209	30	40
AP1G1_-_71842702.23-P1P2_147	AP1G1_-_71842702.23-P1P2	AP1G1	GATGTAACCAGCAGCTCCGG	-16	rU:dT	0.474	(0.443, 0.506)		0.261	0.186	20	40
AP1G1_-_71842702.23-P1P2_153	AP1G1_-_71842702.23-P1P2	AP1G1	GATGAGACCAGCAGCTCCGG	-15	rG:dT	0.747	(0.715, 0.779)		0.223	0.235	20	40
AP1G1_-_71842702.23-P1P2_156	AP1G1_-_71842702.23-P1P2	AP1G1	GATGACACCAGCAGCTCCGG	-15	rC:dT	0.495	(0.450, 0.541)		0.223	0.209	30	40
AP1G1_-_71842702.23-P1P2_159	AP1G1_-_71842702.23-P1P2	AP1G1	GATGATACCAGCAGCTCCGG	-15	rU:dT	0.491	(0.454, 0.528)		0.223	0.186	30	40
AP1G1_-_71842702.23-P1P2_165	AP1G1_-_71842702.23-P1P2	AP1G1	GATGAAGCCAGCAGCTCCGG	-14	rG:dT	0.653	(0.623, 0.682)		0.256	0.235	30	50
AP1G1_-_71842702.23-P1P2_168	AP1G1_-_71842702.23-P1P2	AP1G1	GATGAACCCAGCAGCTCCGG	-14	rC:dT	0.412	(0.369, 0.454)		0.256	0.209	20	50
AP1G1_-_71842702.23-P1P2_171	AP1G1_-_71842702.23-P1P2	AP1G1	GATGAATCCAGCAGCTCCGG	-14	rU:dT	0.428	(0.395, 0.462)		0.256	0.186	20	40
AP1G1_-_71842702.23-P1P2_173	AP1G1_-_71842702.23-P1P2	AP1G1	GATGAAAACAGCAGCTCCGG	-13	rA:dG	0.237	(0.212, 0.261)		0.259	0.164	20	40
AP1G1_-_71842702.23-P1P2_176	AP1G1_-_71842702.23-P1P2	AP1G1	GATGAAAGCAGCAGCTCCGG	-13	rG:dG	0.356	(0.323, 0.389)		0.259	0.212	30	30
AP1G1_-_71842702.23-P1P2_181	AP1G1_-_71842702.23-P1P2	AP1G1	GATGAAATCAGCAGCTCCGG	-13	rU:dG	0.426	(0.393, 0.460)		0.259	0.192	30	40
AP1G1_-_71842702.23-P1P2_185	AP1G1_-_71842702.23-P1P2	AP1G1	GATGAAACAAGCAGCTCCGG	-12	rA:dG	0.207	(0.185, 0.230)		0.259	0.164	40	50
AP1G1_-_71842702.23-P1P2_188	AP1G1_-_71842702.23-P1P2	AP1G1	GATGAAACGAGCAGCTCCGG	-12	rG:dG	0.344	(0.309, 0.378)		0.259	0.212	20	50
AP1G1_-_71842702.23-P1P2_193	AP1G1_-_71842702.23-P1P2	AP1G1	GATGAAACTAGCAGCTCCGG	-12	rU:dG	0.405	(0.373, 0.437)		0.259	0.192	30	30
AP1G1_-_71842702.23-P1P2_201	AP1G1_-_71842702.23-P1P2	AP1G1	GATGAAACCGGCAGCTCCGG	-11	rG:dT	0.653	(0.626, 0.680)		0.242	0.235	30	40
AP1G1_-_71842702.23-P1P2_204	AP1G1_-_71842702.23-P1P2	AP1G1	GATGAAACCCGCAGCTCCGG	-11	rC:dT	0.169	(0.144, 0.195)		0.242	0.209	50	50
AP1G1_-_71842702.23-P1P2_207	AP1G1_-_71842702.23-P1P2	AP1G1	GATGAAACCTGCAGCTCCGG	-11	rU:dT	0.226	(0.200, 0.252)		0.242	0.186	30	40
AP1G1_-_71842702.23-P1P2_210	AP1G1_-_71842702.23-P1P2	AP1G1	GATGAAACCAACAGCTCCGG	-10	rA:dC	0.075	(0.061, 0.089)		0.204	0.201	40	60
AP1G1_-_71842702.23-P1P2_215	AP1G1_-_71842702.23-P1P2	AP1G1	GATGAAACCACCAGCTCCGG	-10	rC:dC	0.036	(0.024, 0.047)		0.204	0.165	40	50
AP1G1_-_71842702.23-P1P2_218	AP1G1_-_71842702.23-P1P2	AP1G1	GATGAAACCATCAGCTCCGG	-10	rU:dC	0.041	(0.028, 0.053)		0.204	0.165	40	50
AP1G1_-_71842702.23-P1P2_221	AP1G1_-_71842702.23-P1P2	AP1G1	GATGAAACCAGAAGCTCCGG	-9	rA:dG	0.043	(0.028, 0.058)		0.191	0.164	20	40
AP1G1_-_71842702.23-P1P2_224	AP1G1_-_71842702.23-P1P2	AP1G1	GATGAAACCAGGAGCTCCGG	-9	rG:dG	0.299	(0.270, 0.328)		0.191	0.212	30	50
AP1G1_-_71842702.23-P1P2_229	AP1G1_-_71842702.23-P1P2	AP1G1	GATGAAACCAGTAGCTCCGG	-9	rU:dG	0.378	(0.344, 0.411)		0.191	0.192	30	60
AP1G1_-_71842702.23-P1P2_237	AP1G1_-_71842702.23-P1P2	AP1G1	GATGAAACCAGCGGCTCCGG	-8	rG:dT	0.461	(0.429, 0.492)		0.181	0.235	40	50
AP1G1_-_71842702.23-P1P2_240	AP1G1_-_71842702.23-P1P2	AP1G1	GATGAAACCAGCCGCTCCGG	-8	rC:dT	0.095	(0.078, 0.113)		0.181	0.209	40	50
AP1G1_-_71842702.23-P1P2_243	AP1G1_-_71842702.23-P1P2	AP1G1	GATGAAACCAGCTGCTCCGG	-8	rU:dT	0.079	(0.063, 0.094)		0.181	0.186	30	40
AP1G1_-_71842702.23-P1P2_246	AP1G1_-_71842702.23-P1P2	AP1G1	GATGAAACCAGCAACTCCGG	-7	rA:dC	0.048	(0.034, 0.062)		0.120	0.201	30	40
AP1G1_-_71842702.23-P1P2_251	AP1G1_-_71842702.23-P1P2	AP1G1	GATGAAACCAGCACCTCCGG	-7	rC:dC	0.034	(0.023, 0.045)		0.120	0.165	40	40
AP1G1_-_71842702.23-P1P2_254	AP1G1_-_71842702.23-P1P2	AP1G1	GATGAAACCAGCATCTCCGG	-7	rU:dC	0.017	(0.006, 0.027)		0.120	0.165	30	30
AP1G1_-_71842702.23-P1P2_257	AP1G1_-_71842702.23-P1P2	AP1G1	GATGAAACCAGCAGATCCGG	-6	rA:dG	0.006	(-0.006, 0.018)		0.139	0.164	40	40
AP1G1_-_71842702.23-P1P2_260	AP1G1_-_71842702.23-P1P2	AP1G1	GATGAAACCAGCAGGTCCGG	-6	rG:dG	0.028	(0.015, 0.041)		0.139	0.212	30	30
AP1G1_-_71842702.23-P1P2_265	AP1G1_-_71842702.23-P1P2	AP1G1	GATGAAACCAGCAGTTCCGG	-6	rU:dG	0.015	(0.001, 0.029)		0.139	0.192	30	30
AP1G1_-_71842702.23-P1P2_268	AP1G1_-_71842702.23-P1P2	AP1G1	GATGAAACCAGCAGCACCGG	-5	rA:dA	0.040	(0.027, 0.054)		0.130	0.182	30	30
AP1G1_-_71842702.23-P1P2_271	AP1G1_-_71842702.23-P1P2	AP1G1	GATGAAACCAGCAGCGCCGG	-5	rG:dA	0.050	(0.036, 0.064)		0.130	0.200	30	30
AP1G1_-_71842702.23-P1P2_274	AP1G1_-_71842702.23-P1P2	AP1G1	GATGAAACCAGCAGCCCCGG	-5	rC:dA	0.118	(0.097, 0.138)		0.130	0.225	30	40
AP1G1_-_71842702.23-P1P2_281	AP1G1_-_71842702.23-P1P2	AP1G1	GATGAAACCAGCAGCTACGG	-4	rA:dG	0.017	(0.004, 0.030)		0.147	0.164	30	50
AP1G1_-_71842702.23-P1P2_284	AP1G1_-_71842702.23-P1P2	AP1G1	GATGAAACCAGCAGCTGCGG	-4	rG:dG	0.075	(0.058, 0.092)		0.147	0.212	30	30
AP1G1_-_71842702.23-P1P2_289	AP1G1_-_71842702.23-P1P2	AP1G1	GATGAAACCAGCAGCTTCGG	-4	rU:dG	0.034	(0.019, 0.049)		0.147	0.192	40	50
AP1G1_-_71842702.23-P1P2_293	AP1G1_-_71842702.23-P1P2	AP1G1	GATGAAACCAGCAGCTCAGG	-3	rA:dG	0.009	(-0.003, 0.021)		0.116	0.164	30	30
AP1G1_-_71842702.23-P1P2_296	AP1G1_-_71842702.23-P1P2	AP1G1	GATGAAACCAGCAGCTCGGG	-3	rG:dG	0.057	(0.043, 0.071)		0.116	0.212	30	30
AP1G1_-_71842702.23-P1P2_301	AP1G1_-_71842702.23-P1P2	AP1G1	GATGAAACCAGCAGCTCTGG	-3	rU:dG	0.034	(0.019, 0.048)		0.116	0.192	20	40
AP1G1_-_71842702.23-P1P2_306	AP1G1_-_71842702.23-P1P2	AP1G1	GATGAAACCAGCAGCTCCAG	-2	rA:dC	0.028	(0.017, 0.040)		0.113	0.201	30	30
AP1G1_-_71842702.23-P1P2_311	AP1G1_-_71842702.23-P1P2	AP1G1	GATGAAACCAGCAGCTCCCG	-2	rC:dC	0.022	(0.011, 0.033)		0.113	0.165	30	30
AP1G1_-_71842702.23-P1P2_314	AP1G1_-_71842702.23-P1P2	AP1G1	GATGAAACCAGCAGCTCCTG	-2	rU:dC	0.018	(0.007, 0.029)		0.113	0.165	20	40
AP1G1_-_71842702.23-P1P2_318	AP1G1_-_71842702.23-P1P2	AP1G1	GATGAAACCAGCAGCTCCGA	-1	rA:dC	0.025	(0.012, 0.037)		0.105	0.201	40	40
AP1G1_-_71842702.23-P1P2_323	AP1G1_-_71842702.23-P1P2	AP1G1	GATGAAACCAGCAGCTCCGC	-1	rC:dC	0.015	(0.005, 0.025)		0.105	0.165	40	40
AP1G1_-_71842702.23-P1P2_326	AP1G1_-_71842702.23-P1P2	AP1G1	GATGAAACCAGCAGCTCCGT	-1	rU:dC	0.017	(0.006, 0.027)		0.105	0.165	30	30
AP1G1_-_71842792.23-P1P2	AP1G1_-_71842792.23-P1P2	AP1G1	GCGCAGGCGGAGGGATCCTG			1.000					30	40
AP1G1_-_71842792.23-P1P2_101	AP1G1_-_71842792.23-P1P2	AP1G1	GAGCAGGCGGAGGGATCCTG	-19	rA:dG	0.935	(0.904, 0.966)		0.260	0.164	20	40
AP1G1_-_71842792.23-P1P2_104	AP1G1_-_71842792.23-P1P2	AP1G1	GGGCAGGCGGAGGGATCCTG	-19	rG:dG	0.929	(0.897, 0.961)		0.260	0.212	30	30
AP1G1_-_71842792.23-P1P2_109	AP1G1_-_71842792.23-P1P2	AP1G1	GTGCAGGCGGAGGGATCCTG	-19	rU:dG	0.879	(0.848, 0.911)		0.260	0.192	30	30
AP1G1_-_71842792.23-P1P2_114	AP1G1_-_71842792.23-P1P2	AP1G1	GCACAGGCGGAGGGATCCTG	-18	rA:dC	0.918	(0.894, 0.942)		0.218	0.201	40	40
AP1G1_-_71842792.23-P1P2_119	AP1G1_-_71842792.23-P1P2	AP1G1	GCCCAGGCGGAGGGATCCTG	-18	rC:dC	0.959	(0.933, 0.984)		0.218	0.165	30	30
AP1G1_-_71842792.23-P1P2_122	AP1G1_-_71842792.23-P1P2	AP1G1	GCTCAGGCGGAGGGATCCTG	-18	rU:dC	0.909	(0.883, 0.936)		0.218	0.165	30	40
AP1G1_-_71842792.23-P1P2_125	AP1G1_-_71842792.23-P1P2	AP1G1	GCGAAGGCGGAGGGATCCTG	-17	rA:dG	0.874	(0.840, 0.908)		0.274	0.164	30	40
AP1G1_-_71842792.23-P1P2_128	AP1G1_-_71842792.23-P1P2	AP1G1	GCGGAGGCGGAGGGATCCTG	-17	rG:dG	0.868	(0.835, 0.901)		0.274	0.212	30	40
AP1G1_-_71842792.23-P1P2_133	AP1G1_-_71842792.23-P1P2	AP1G1	GCGTAGGCGGAGGGATCCTG	-17	rU:dG	0.852	(0.824, 0.881)		0.274	0.192	30	30
AP1G1_-_71842792.23-P1P2_141	AP1G1_-_71842792.23-P1P2	AP1G1	GCGCGGGCGGAGGGATCCTG	-16	rG:dT	0.940	(0.906, 0.975)		0.261	0.235	40	40
AP1G1_-_71842792.23-P1P2_144	AP1G1_-_71842792.23-P1P2	AP1G1	GCGCCGGCGGAGGGATCCTG	-16	rC:dT	0.899	(0.870, 0.927)		0.261	0.209	30	30
AP1G1_-_71842792.23-P1P2_147	AP1G1_-_71842792.23-P1P2	AP1G1	GCGCTGGCGGAGGGATCCTG	-16	rU:dT	0.881	(0.849, 0.912)		0.261	0.186	30	40
AP1G1_-_71842792.23-P1P2_150	AP1G1_-_71842792.23-P1P2	AP1G1	GCGCAAGCGGAGGGATCCTG	-15	rA:dC	0.727	(0.695, 0.758)		0.223	0.201	30	40
AP1G1_-_71842792.23-P1P2_155	AP1G1_-_71842792.23-P1P2	AP1G1	GCGCACGCGGAGGGATCCTG	-15	rC:dC	0.748	(0.715, 0.781)		0.223	0.165	30	40
AP1G1_-_71842792.23-P1P2_158	AP1G1_-_71842792.23-P1P2	AP1G1	GCGCATGCGGAGGGATCCTG	-15	rU:dC	0.761	(0.732, 0.790)		0.223	0.165	30	30
AP1G1_-_71842792.23-P1P2_162	AP1G1_-_71842792.23-P1P2	AP1G1	GCGCAGACGGAGGGATCCTG	-14	rA:dC	0.748	(0.714, 0.781)		0.256	0.201	30	30
AP1G1_-_71842792.23-P1P2_167	AP1G1_-_71842792.23-P1P2	AP1G1	GCGCAGCCGGAGGGATCCTG	-14	rC:dC	0.687	(0.655, 0.719)		0.256	0.165	20	40
AP1G1_-_71842792.23-P1P2_170	AP1G1_-_71842792.23-P1P2	AP1G1	GCGCAGTCGGAGGGATCCTG	-14	rU:dC	0.724	(0.687, 0.761)		0.256	0.165	30	40
AP1G1_-_71842792.23-P1P2_173	AP1G1_-_71842792.23-P1P2	AP1G1	GCGCAGGAGGAGGGATCCTG	-13	rA:dG	0.670	(0.640, 0.700)		0.259	0.164	20	30
AP1G1_-_71842792.23-P1P2_176	AP1G1_-_71842792.23-P1P2	AP1G1	GCGCAGGGGGAGGGATCCTG	-13	rG:dG	0.701	(0.676, 0.726)		0.259	0.212	30	30
AP1G1_-_71842792.23-P1P2_181	AP1G1_-_71842792.23-P1P2	AP1G1	GCGCAGGTGGAGGGATCCTG	-13	rU:dG	0.752	(0.725, 0.779)		0.259	0.192	30	30
AP1G1_-_71842792.23-P1P2_186	AP1G1_-_71842792.23-P1P2	AP1G1	GCGCAGGCAGAGGGATCCTG	-12	rA:dC	0.613	(0.576, 0.650)		0.259	0.201	20	30
AP1G1_-_71842792.23-P1P2_191	AP1G1_-_71842792.23-P1P2	AP1G1	GCGCAGGCCGAGGGATCCTG	-12	rC:dC	0.406	(0.373, 0.439)		0.259	0.165	40	40
AP1G1_-_71842792.23-P1P2_194	AP1G1_-_71842792.23-P1P2	AP1G1	GCGCAGGCTGAGGGATCCTG	-12	rU:dC	0.539	(0.502, 0.575)		0.259	0.165	30	50
AP1G1_-_71842792.23-P1P2_198	AP1G1_-_71842792.23-P1P2	AP1G1	GCGCAGGCGAAGGGATCCTG	-11	rA:dC	0.419	(0.388, 0.451)		0.242	0.201	20	20
AP1G1_-_71842792.23-P1P2_203	AP1G1_-_71842792.23-P1P2	AP1G1	GCGCAGGCGCAGGGATCCTG	-11	rC:dC	0.160	(0.140, 0.179)		0.242	0.165	30	30
AP1G1_-_71842792.23-P1P2_206	AP1G1_-_71842792.23-P1P2	AP1G1	GCGCAGGCGTAGGGATCCTG	-11	rU:dC	0.258	(0.231, 0.285)		0.242	0.165	40	40
AP1G1_-_71842792.23-P1P2_213	AP1G1_-_71842792.23-P1P2	AP1G1	GCGCAGGCGGGGGGATCCTG	-10	rG:dT	0.702	(0.675, 0.729)		0.204	0.235	20	20
AP1G1_-_71842792.23-P1P2_216	AP1G1_-_71842792.23-P1P2	AP1G1	GCGCAGGCGGCGGGATCCTG	-10	rC:dT	0.463	(0.434, 0.492)		0.204	0.209	30	40
AP1G1_-_71842792.23-P1P2_219	AP1G1_-_71842792.23-P1P2	AP1G1	GCGCAGGCGGTGGGATCCTG	-10	rU:dT	0.492	(0.463, 0.520)		0.204	0.186	30	30
AP1G1_-_71842792.23-P1P2_222	AP1G1_-_71842792.23-P1P2	AP1G1	GCGCAGGCGGAAGGATCCTG	-9	rA:dC	0.215	(0.195, 0.235)		0.191	0.201	20	30
AP1G1_-_71842792.23-P1P2_227	AP1G1_-_71842792.23-P1P2	AP1G1	GCGCAGGCGGACGGATCCTG	-9	rC:dC	0.088	(0.076, 0.100)		0.191	0.165	20	40
AP1G1_-_71842792.23-P1P2_230	AP1G1_-_71842792.23-P1P2	AP1G1	GCGCAGGCGGATGGATCCTG	-9	rU:dC	0.101	(0.089, 0.113)		0.191	0.165	20	30
AP1G1_-_71842792.23-P1P2_234	AP1G1_-_71842792.23-P1P2	AP1G1	GCGCAGGCGGAGAGATCCTG	-8	rA:dC	0.177	(0.157, 0.198)		0.181	0.201	30	40
AP1G1_-_71842792.23-P1P2_239	AP1G1_-_71842792.23-P1P2	AP1G1	GCGCAGGCGGAGCGATCCTG	-8	rC:dC	0.060	(0.049, 0.071)		0.181	0.165	40	50
AP1G1_-_71842792.23-P1P2_242	AP1G1_-_71842792.23-P1P2	AP1G1	GCGCAGGCGGAGTGATCCTG	-8	rU:dC	0.059	(0.049, 0.069)		0.181	0.165	40	50
AP1G1_-_71842792.23-P1P2_246	AP1G1_-_71842792.23-P1P2	AP1G1	GCGCAGGCGGAGGAATCCTG	-7	rA:dC	0.248	(0.222, 0.275)		0.120	0.201	30	50
AP1G1_-_71842792.23-P1P2_251	AP1G1_-_71842792.23-P1P2	AP1G1	GCGCAGGCGGAGGCATCCTG	-7	rC:dC	0.084	(0.071, 0.097)		0.120	0.165	40	50
AP1G1_-_71842792.23-P1P2_254	AP1G1_-_71842792.23-P1P2	AP1G1	GCGCAGGCGGAGGTATCCTG	-7	rU:dC	0.095	(0.081, 0.109)		0.120	0.165	40	50
AP1G1_-_71842792.23-P1P2_261	AP1G1_-_71842792.23-P1P2	AP1G1	GCGCAGGCGGAGGGGTCCTG	-6	rG:dT	0.359	(0.339, 0.378)		0.139	0.235	20	30
AP1G1_-_71842792.23-P1P2_264	AP1G1_-_71842792.23-P1P2	AP1G1	GCGCAGGCGGAGGGCTCCTG	-6	rC:dT	0.189	(0.172, 0.206)		0.139	0.209	30	30
AP1G1_-_71842792.23-P1P2_267	AP1G1_-_71842792.23-P1P2	AP1G1	GCGCAGGCGGAGGGTTCCTG	-6	rU:dT	0.198	(0.182, 0.215)		0.139	0.186	30	40
AP1G1_-_71842792.23-P1P2_268	AP1G1_-_71842792.23-P1P2	AP1G1	GCGCAGGCGGAGGGAACCTG	-5	rA:dA	0.253	(0.233, 0.274)		0.130	0.182	30	40
AP1G1_-_71842792.23-P1P2_271	AP1G1_-_71842792.23-P1P2	AP1G1	GCGCAGGCGGAGGGAGCCTG	-5	rG:dA	0.241	(0.226, 0.256)		0.130	0.200	20	30
AP1G1_-_71842792.23-P1P2_274	AP1G1_-_71842792.23-P1P2	AP1G1	GCGCAGGCGGAGGGACCCTG	-5	rC:dA	0.323	(0.298, 0.348)		0.130	0.225	30	30
AP1G1_-_71842792.23-P1P2_281	AP1G1_-_71842792.23-P1P2	AP1G1	GCGCAGGCGGAGGGATACTG	-4	rA:dG	0.200	(0.182, 0.218)		0.147	0.164	30	50
AP1G1_-_71842792.23-P1P2_284	AP1G1_-_71842792.23-P1P2	AP1G1	GCGCAGGCGGAGGGATGCTG	-4	rG:dG	0.272	(0.250, 0.295)		0.147	0.212	30	40
AP1G1_-_71842792.23-P1P2_289	AP1G1_-_71842792.23-P1P2	AP1G1	GCGCAGGCGGAGGGATTCTG	-4	rU:dG	0.247	(0.222, 0.272)		0.147	0.192	30	40
AP1G1_-_71842792.23-P1P2_293	AP1G1_-_71842792.23-P1P2	AP1G1	GCGCAGGCGGAGGGATCATG	-3	rA:dG	0.112	(0.099, 0.125)		0.116	0.164	20	40
AP1G1_-_71842792.23-P1P2_296	AP1G1_-_71842792.23-P1P2	AP1G1	GCGCAGGCGGAGGGATCGTG	-3	rG:dG	0.179	(0.163, 0.194)		0.116	0.212	30	40
AP1G1_-_71842792.23-P1P2_301	AP1G1_-_71842792.23-P1P2	AP1G1	GCGCAGGCGGAGGGATCTTG	-3	rU:dG	0.173	(0.154, 0.191)		0.116	0.192	30	50
AP1G1_-_71842792.23-P1P2_304	AP1G1_-_71842792.23-P1P2	AP1G1	GCGCAGGCGGAGGGATCCAG	-2	rA:dA	0.234	(0.217, 0.252)		0.113	0.182	30	40
AP1G1_-_71842792.23-P1P2_307	AP1G1_-_71842792.23-P1P2	AP1G1	GCGCAGGCGGAGGGATCCGG	-2	rG:dA	0.257	(0.243, 0.270)		0.113	0.200	30	30
AP1G1_-_71842792.23-P1P2_310	AP1G1_-_71842792.23-P1P2	AP1G1	GCGCAGGCGGAGGGATCCCG	-2	rC:dA	0.275	(0.251, 0.300)		0.113	0.225	30	40
AP1G1_-_71842792.23-P1P2_318	AP1G1_-_71842792.23-P1P2	AP1G1	GCGCAGGCGGAGGGATCCTA	-1	rA:dC	0.166	(0.148, 0.183)		0.105	0.201	30	50
AP1G1_-_71842792.23-P1P2_323	AP1G1_-_71842792.23-P1P2	AP1G1	GCGCAGGCGGAGGGATCCTC	-1	rC:dC	0.106	(0.096, 0.117)		0.105	0.165	40	40
AP1G1_-_71842792.23-P1P2_326	AP1G1_-_71842792.23-P1P2	AP1G1	GCGCAGGCGGAGGGATCCTT	-1	rU:dC	0.112	(0.102, 0.121)		0.105	0.165	30	50
AP1G2_+_24036731.23-P1P2	AP1G2_+_24036731.23-P1P2	AP1G2	GATAGGAAGGGGCGCCGGTG			1.000					40	50
AP1G2_+_24036731.23-P1P2_105	AP1G2_+_24036731.23-P1P2	AP1G2	GGTAGGAAGGGGCGCCGGTG	-19	rG:dT	1.002	(0.966, 1.039)		0.260	0.235	30	40
AP1G2_+_24036731.23-P1P2_108	AP1G2_+_24036731.23-P1P2	AP1G2	GCTAGGAAGGGGCGCCGGTG	-19	rC:dT	0.979	(0.951, 1.007)		0.260	0.209	30	50
AP1G2_+_24036731.23-P1P2_111	AP1G2_+_24036731.23-P1P2	AP1G2	GTTAGGAAGGGGCGCCGGTG	-19	rU:dT	0.931	(0.906, 0.956)		0.260	0.186	40	50
AP1G2_+_24036731.23-P1P2_112	AP1G2_+_24036731.23-P1P2	AP1G2	GAAAGGAAGGGGCGCCGGTG	-18	rA:dA	0.935	(0.908, 0.962)		0.218	0.182	40	40
AP1G2_+_24036731.23-P1P2_115	AP1G2_+_24036731.23-P1P2	AP1G2	GAGAGGAAGGGGCGCCGGTG	-18	rG:dA	0.957	(0.928, 0.986)		0.218	0.200	30	50
AP1G2_+_24036731.23-P1P2_118	AP1G2_+_24036731.23-P1P2	AP1G2	GACAGGAAGGGGCGCCGGTG	-18	rC:dA	0.983	(0.953, 1.013)		0.218	0.225	30	40
AP1G2_+_24036731.23-P1P2_129	AP1G2_+_24036731.23-P1P2	AP1G2	GATGGGAAGGGGCGCCGGTG	-17	rG:dT	0.973	(0.940, 1.006)		0.274	0.235	40	40
AP1G2_+_24036731.23-P1P2_132	AP1G2_+_24036731.23-P1P2	AP1G2	GATCGGAAGGGGCGCCGGTG	-17	rC:dT	0.957	(0.929, 0.986)		0.274	0.209	40	50
AP1G2_+_24036731.23-P1P2_135	AP1G2_+_24036731.23-P1P2	AP1G2	GATTGGAAGGGGCGCCGGTG	-17	rU:dT	0.904	(0.877, 0.931)		0.274	0.186	30	50
AP1G2_+_24036731.23-P1P2_138	AP1G2_+_24036731.23-P1P2	AP1G2	GATAAGAAGGGGCGCCGGTG	-16	rA:dC	0.870	(0.843, 0.897)		0.261	0.201	40	40
AP1G2_+_24036731.23-P1P2_143	AP1G2_+_24036731.23-P1P2	AP1G2	GATACGAAGGGGCGCCGGTG	-16	rC:dC	0.870	(0.846, 0.894)		0.261	0.165	50	50
AP1G2_+_24036731.23-P1P2_146	AP1G2_+_24036731.23-P1P2	AP1G2	GATATGAAGGGGCGCCGGTG	-16	rU:dC	0.830	(0.807, 0.853)		0.261	0.165	40	50
AP1G2_+_24036731.23-P1P2_150	AP1G2_+_24036731.23-P1P2	AP1G2	GATAGAAAGGGGCGCCGGTG	-15	rA:dC	0.862	(0.838, 0.887)		0.223	0.201	50	60
AP1G2_+_24036731.23-P1P2_155	AP1G2_+_24036731.23-P1P2	AP1G2	GATAGCAAGGGGCGCCGGTG	-15	rC:dC	0.859	(0.830, 0.889)		0.223	0.165	40	50
AP1G2_+_24036731.23-P1P2_158	AP1G2_+_24036731.23-P1P2	AP1G2	GATAGTAAGGGGCGCCGGTG	-15	rU:dC	0.850	(0.822, 0.877)		0.223	0.165	50	50
AP1G2_+_24036731.23-P1P2_165	AP1G2_+_24036731.23-P1P2	AP1G2	GATAGGGAGGGGCGCCGGTG	-14	rG:dT	0.854	(0.833, 0.876)		0.256	0.235	40	40
AP1G2_+_24036731.23-P1P2_168	AP1G2_+_24036731.23-P1P2	AP1G2	GATAGGCAGGGGCGCCGGTG	-14	rC:dT	0.894	(0.871, 0.917)		0.256	0.209	30	50
AP1G2_+_24036731.23-P1P2_171	AP1G2_+_24036731.23-P1P2	AP1G2	GATAGGTAGGGGCGCCGGTG	-14	rU:dT	0.886	(0.862, 0.910)		0.256	0.186	40	50
AP1G2_+_24036731.23-P1P2_177	AP1G2_+_24036731.23-P1P2	AP1G2	GATAGGAGGGGGCGCCGGTG	-13	rG:dT	0.850	(0.829, 0.871)		0.259	0.235	30	50
AP1G2_+_24036731.23-P1P2_180	AP1G2_+_24036731.23-P1P2	AP1G2	GATAGGACGGGGCGCCGGTG	-13	rC:dT	0.855	(0.832, 0.878)		0.259	0.209	40	60
AP1G2_+_24036731.23-P1P2_183	AP1G2_+_24036731.23-P1P2	AP1G2	GATAGGATGGGGCGCCGGTG	-13	rU:dT	0.858	(0.833, 0.882)		0.259	0.186	40	50
AP1G2_+_24036731.23-P1P2_186	AP1G2_+_24036731.23-P1P2	AP1G2	GATAGGAAAGGGCGCCGGTG	-12	rA:dC	0.808	(0.783, 0.833)		0.259	0.201	30	50
AP1G2_+_24036731.23-P1P2_191	AP1G2_+_24036731.23-P1P2	AP1G2	GATAGGAACGGGCGCCGGTG	-12	rC:dC	0.736	(0.708, 0.764)		0.259	0.165	40	40
AP1G2_+_24036731.23-P1P2_194	AP1G2_+_24036731.23-P1P2	AP1G2	GATAGGAATGGGCGCCGGTG	-12	rU:dC	0.758	(0.731, 0.785)		0.259	0.165	40	40
AP1G2_+_24036731.23-P1P2_198	AP1G2_+_24036731.23-P1P2	AP1G2	GATAGGAAGAGGCGCCGGTG	-11	rA:dC	0.724	(0.703, 0.744)		0.242	0.201	40	40
AP1G2_+_24036731.23-P1P2_203	AP1G2_+_24036731.23-P1P2	AP1G2	GATAGGAAGCGGCGCCGGTG	-11	rC:dC	0.486	(0.458, 0.515)		0.242	0.165	40	40
AP1G2_+_24036731.23-P1P2_206	AP1G2_+_24036731.23-P1P2	AP1G2	GATAGGAAGTGGCGCCGGTG	-11	rU:dC	0.566	(0.538, 0.595)		0.242	0.165	40	40
AP1G2_+_24036731.23-P1P2_210	AP1G2_+_24036731.23-P1P2	AP1G2	GATAGGAAGGAGCGCCGGTG	-10	rA:dC	0.660	(0.634, 0.687)		0.204	0.201	40	50
AP1G2_+_24036731.23-P1P2_215	AP1G2_+_24036731.23-P1P2	AP1G2	GATAGGAAGGCGCGCCGGTG	-10	rC:dC	0.347	(0.311, 0.382)		0.204	0.165	50	50
AP1G2_+_24036731.23-P1P2_218	AP1G2_+_24036731.23-P1P2	AP1G2	GATAGGAAGGTGCGCCGGTG	-10	rU:dC	0.400	(0.367, 0.433)		0.204	0.165	30	50
AP1G2_+_24036731.23-P1P2_222	AP1G2_+_24036731.23-P1P2	AP1G2	GATAGGAAGGGACGCCGGTG	-9	rA:dC	0.558	(0.530, 0.586)		0.191	0.201	50	50
AP1G2_+_24036731.23-P1P2_227	AP1G2_+_24036731.23-P1P2	AP1G2	GATAGGAAGGGCCGCCGGTG	-9	rC:dC	0.325	(0.291, 0.360)		0.191	0.165	40	40
AP1G2_+_24036731.23-P1P2_230	AP1G2_+_24036731.23-P1P2	AP1G2	GATAGGAAGGGTCGCCGGTG	-9	rU:dC	0.353	(0.326, 0.380)		0.191	0.165	40	50
AP1G2_+_24036731.23-P1P2_233	AP1G2_+_24036731.23-P1P2	AP1G2	GATAGGAAGGGGAGCCGGTG	-8	rA:dG	0.460	(0.427, 0.493)		0.181	0.164	20	40
AP1G2_+_24036731.23-P1P2_236	AP1G2_+_24036731.23-P1P2	AP1G2	GATAGGAAGGGGGGCCGGTG	-8	rG:dG	0.600	(0.573, 0.628)		0.181	0.212	20	40
AP1G2_+_24036731.23-P1P2_241	AP1G2_+_24036731.23-P1P2	AP1G2	GATAGGAAGGGGTGCCGGTG	-8	rU:dG	0.726	(0.702, 0.750)		0.181	0.192	30	40
AP1G2_+_24036731.23-P1P2_246	AP1G2_+_24036731.23-P1P2	AP1G2	GATAGGAAGGGGCACCGGTG	-7	rA:dC	0.511	(0.476, 0.546)		0.120	0.201	40	50
AP1G2_+_24036731.23-P1P2_251	AP1G2_+_24036731.23-P1P2	AP1G2	GATAGGAAGGGGCCCCGGTG	-7	rC:dC	0.294	(0.264, 0.325)		0.120	0.165	30	40
AP1G2_+_24036731.23-P1P2_254	AP1G2_+_24036731.23-P1P2	AP1G2	GATAGGAAGGGGCTCCGGTG	-7	rU:dC	0.282	(0.253, 0.311)		0.120	0.165	40	50
AP1G2_+_24036731.23-P1P2_257	AP1G2_+_24036731.23-P1P2	AP1G2	GATAGGAAGGGGCGACGGTG	-6	rA:dG	0.254	(0.230, 0.278)		0.139	0.164	50	60
AP1G2_+_24036731.23-P1P2_260	AP1G2_+_24036731.23-P1P2	AP1G2	GATAGGAAGGGGCGGCGGTG	-6	rG:dG	0.240	(0.221, 0.260)		0.139	0.212	30	30
AP1G2_+_24036731.23-P1P2_265	AP1G2_+_24036731.23-P1P2	AP1G2	GATAGGAAGGGGCGTCGGTG	-6	rU:dG	0.313	(0.285, 0.340)		0.139	0.192	40	40
AP1G2_+_24036731.23-P1P2_269	AP1G2_+_24036731.23-P1P2	AP1G2	GATAGGAAGGGGCGCAGGTG	-5	rA:dG	0.274	(0.245, 0.303)		0.130	0.164	30	40
AP1G2_+_24036731.23-P1P2_272	AP1G2_+_24036731.23-P1P2	AP1G2	GATAGGAAGGGGCGCGGGTG	-5	rG:dG	0.291	(0.273, 0.309)		0.130	0.212	30	30
AP1G2_+_24036731.23-P1P2_277	AP1G2_+_24036731.23-P1P2	AP1G2	GATAGGAAGGGGCGCTGGTG	-5	rU:dG	0.345	(0.322, 0.368)		0.130	0.192	30	40
AP1G2_+_24036731.23-P1P2_282	AP1G2_+_24036731.23-P1P2	AP1G2	GATAGGAAGGGGCGCCAGTG	-4	rA:dC	0.316	(0.290, 0.342)		0.147	0.201	30	30
AP1G2_+_24036731.23-P1P2_287	AP1G2_+_24036731.23-P1P2	AP1G2	GATAGGAAGGGGCGCCCGTG	-4	rC:dC	0.129	(0.112, 0.147)		0.147	0.165	40	50
AP1G2_+_24036731.23-P1P2_290	AP1G2_+_24036731.23-P1P2	AP1G2	GATAGGAAGGGGCGCCTGTG	-4	rU:dC	0.162	(0.146, 0.178)		0.147	0.165	30	40
AP1G2_+_24036731.23-P1P2_294	AP1G2_+_24036731.23-P1P2	AP1G2	GATAGGAAGGGGCGCCGATG	-3	rA:dC	0.288	(0.267, 0.309)		0.116	0.201	30	60
AP1G2_+_24036731.23-P1P2_299	AP1G2_+_24036731.23-P1P2	AP1G2	GATAGGAAGGGGCGCCGCTG	-3	rC:dC	0.130	(0.118, 0.142)		0.116	0.165	40	40
AP1G2_+_24036731.23-P1P2_302	AP1G2_+_24036731.23-P1P2	AP1G2	GATAGGAAGGGGCGCCGTTG	-3	rU:dC	0.170	(0.154, 0.185)		0.116	0.165	40	60
AP1G2_+_24036731.23-P1P2_304	AP1G2_+_24036731.23-P1P2	AP1G2	GATAGGAAGGGGCGCCGGAG	-2	rA:dA	0.459	(0.419, 0.498)		0.113	0.182	30	40
AP1G2_+_24036731.23-P1P2_307	AP1G2_+_24036731.23-P1P2	AP1G2	GATAGGAAGGGGCGCCGGGG	-2	rG:dA	0.449	(0.426, 0.473)		0.113	0.200	30	40
AP1G2_+_24036731.23-P1P2_310	AP1G2_+_24036731.23-P1P2	AP1G2	GATAGGAAGGGGCGCCGGCG	-2	rC:dA	0.434	(0.397, 0.471)		0.113	0.225	30	30
AP1G2_+_24036731.23-P1P2_318	AP1G2_+_24036731.23-P1P2	AP1G2	GATAGGAAGGGGCGCCGGTA	-1	rA:dC	0.369	(0.334, 0.405)		0.105	0.201	50	50
AP1G2_+_24036731.23-P1P2_323	AP1G2_+_24036731.23-P1P2	AP1G2	GATAGGAAGGGGCGCCGGTC	-1	rC:dC	0.153	(0.137, 0.168)		0.105	0.165	40	50
AP1G2_+_24036731.23-P1P2_326	AP1G2_+_24036731.23-P1P2	AP1G2	GATAGGAAGGGGCGCCGGTT	-1	rU:dC	0.184	(0.167, 0.202)		0.105	0.165	50	60
AP1G2_+_24036742.23-P1P2	AP1G2_+_24036742.23-P1P2	AP1G2	GGCGCATGCTCAATAGGAAG			1.000					40	50
AP1G2_+_24036742.23-P1P2_102	AP1G2_+_24036742.23-P1P2	AP1G2	GACGCATGCTCAATAGGAAG	-19	rA:dC	0.592	(0.551, 0.633)		0.260	0.201	30	60
AP1G2_+_24036742.23-P1P2_107	AP1G2_+_24036742.23-P1P2	AP1G2	GCCGCATGCTCAATAGGAAG	-19	rC:dC	0.539	(0.497, 0.581)		0.260	0.165	40	50
AP1G2_+_24036742.23-P1P2_110	AP1G2_+_24036742.23-P1P2	AP1G2	GTCGCATGCTCAATAGGAAG	-19	rU:dC	0.547	(0.517, 0.578)		0.260	0.165	40	60
AP1G2_+_24036742.23-P1P2_113	AP1G2_+_24036742.23-P1P2	AP1G2	GGAGCATGCTCAATAGGAAG	-18	rA:dG	0.605	(0.572, 0.638)		0.218	0.164	30	40
AP1G2_+_24036742.23-P1P2_116	AP1G2_+_24036742.23-P1P2	AP1G2	GGGGCATGCTCAATAGGAAG	-18	rG:dG	0.646	(0.610, 0.682)		0.218	0.212	40	40
AP1G2_+_24036742.23-P1P2_121	AP1G2_+_24036742.23-P1P2	AP1G2	GGTGCATGCTCAATAGGAAG	-18	rU:dG	0.558	(0.517, 0.600)		0.218	0.192	40	50
AP1G2_+_24036742.23-P1P2_126	AP1G2_+_24036742.23-P1P2	AP1G2	GGCACATGCTCAATAGGAAG	-17	rA:dC	0.378	(0.340, 0.417)		0.274	0.201	30	60
AP1G2_+_24036742.23-P1P2_131	AP1G2_+_24036742.23-P1P2	AP1G2	GGCCCATGCTCAATAGGAAG	-17	rC:dC	0.425	(0.382, 0.467)		0.274	0.165	40	60
AP1G2_+_24036742.23-P1P2_134	AP1G2_+_24036742.23-P1P2	AP1G2	GGCTCATGCTCAATAGGAAG	-17	rU:dC	0.370	(0.333, 0.408)		0.274	0.165	40	60
AP1G2_+_24036742.23-P1P2_137	AP1G2_+_24036742.23-P1P2	AP1G2	GGCGAATGCTCAATAGGAAG	-16	rA:dG	0.281	(0.254, 0.307)		0.261	0.164	40	60
AP1G2_+_24036742.23-P1P2_140	AP1G2_+_24036742.23-P1P2	AP1G2	GGCGGATGCTCAATAGGAAG	-16	rG:dG	0.374	(0.343, 0.404)		0.261	0.212	30	50
AP1G2_+_24036742.23-P1P2_145	AP1G2_+_24036742.23-P1P2	AP1G2	GGCGTATGCTCAATAGGAAG	-16	rU:dG	0.359	(0.325, 0.392)		0.261	0.192	40	50
AP1G2_+_24036742.23-P1P2_153	AP1G2_+_24036742.23-P1P2	AP1G2	GGCGCGTGCTCAATAGGAAG	-15	rG:dT	0.685	(0.660, 0.711)		0.223	0.235	40	50
AP1G2_+_24036742.23-P1P2_156	AP1G2_+_24036742.23-P1P2	AP1G2	GGCGCCTGCTCAATAGGAAG	-15	rC:dT	0.441	(0.402, 0.479)		0.223	0.209	40	40
AP1G2_+_24036742.23-P1P2_159	AP1G2_+_24036742.23-P1P2	AP1G2	GGCGCTTGCTCAATAGGAAG	-15	rU:dT	0.417	(0.374, 0.460)		0.223	0.186	30	50
AP1G2_+_24036742.23-P1P2_160	AP1G2_+_24036742.23-P1P2	AP1G2	GGCGCAAGCTCAATAGGAAG	-14	rA:dA	0.299	(0.268, 0.331)		0.256	0.182	30	60
AP1G2_+_24036742.23-P1P2_163	AP1G2_+_24036742.23-P1P2	AP1G2	GGCGCAGGCTCAATAGGAAG	-14	rG:dA	0.450	(0.415, 0.485)		0.256	0.200	40	50
AP1G2_+_24036742.23-P1P2_166	AP1G2_+_24036742.23-P1P2	AP1G2	GGCGCACGCTCAATAGGAAG	-14	rC:dA	0.344	(0.313, 0.375)		0.256	0.225	40	60
AP1G2_+_24036742.23-P1P2_174	AP1G2_+_24036742.23-P1P2	AP1G2	GGCGCATACTCAATAGGAAG	-13	rA:dC	0.189	(0.159, 0.220)		0.259	0.201	30	50
AP1G2_+_24036742.23-P1P2_179	AP1G2_+_24036742.23-P1P2	AP1G2	GGCGCATCCTCAATAGGAAG	-13	rC:dC	0.126	(0.106, 0.146)		0.259	0.165	40	50
AP1G2_+_24036742.23-P1P2_182	AP1G2_+_24036742.23-P1P2	AP1G2	GGCGCATTCTCAATAGGAAG	-13	rU:dC	0.183	(0.153, 0.213)		0.259	0.165	40	40
AP1G2_+_24036742.23-P1P2_185	AP1G2_+_24036742.23-P1P2	AP1G2	GGCGCATGATCAATAGGAAG	-12	rA:dG	0.172	(0.146, 0.199)		0.259	0.164	30	50
AP1G2_+_24036742.23-P1P2_188	AP1G2_+_24036742.23-P1P2	AP1G2	GGCGCATGGTCAATAGGAAG	-12	rG:dG	0.339	(0.303, 0.375)		0.259	0.212	30	50
AP1G2_+_24036742.23-P1P2_193	AP1G2_+_24036742.23-P1P2	AP1G2	GGCGCATGTTCAATAGGAAG	-12	rU:dG	0.309	(0.272, 0.345)		0.259	0.192	40	40
AP1G2_+_24036742.23-P1P2_196	AP1G2_+_24036742.23-P1P2	AP1G2	GGCGCATGCACAATAGGAAG	-11	rA:dA	0.142	(0.116, 0.169)		0.242	0.182	30	50
AP1G2_+_24036742.23-P1P2_199	AP1G2_+_24036742.23-P1P2	AP1G2	GGCGCATGCGCAATAGGAAG	-11	rG:dA	0.228	(0.196, 0.261)		0.242	0.200	30	30
AP1G2_+_24036742.23-P1P2_202	AP1G2_+_24036742.23-P1P2	AP1G2	GGCGCATGCCCAATAGGAAG	-11	rC:dA	0.186	(0.164, 0.208)		0.242	0.225	40	50
AP1G2_+_24036742.23-P1P2_209	AP1G2_+_24036742.23-P1P2	AP1G2	GGCGCATGCTAAATAGGAAG	-10	rA:dG	0.036	(0.022, 0.050)		0.204	0.164	30	50
AP1G2_+_24036742.23-P1P2_212	AP1G2_+_24036742.23-P1P2	AP1G2	GGCGCATGCTGAATAGGAAG	-10	rG:dG	0.146	(0.123, 0.168)		0.204	0.212	30	50
AP1G2_+_24036742.23-P1P2_217	AP1G2_+_24036742.23-P1P2	AP1G2	GGCGCATGCTTAATAGGAAG	-10	rU:dG	0.180	(0.154, 0.206)		0.204	0.192	30	50
AP1G2_+_24036742.23-P1P2_225	AP1G2_+_24036742.23-P1P2	AP1G2	GGCGCATGCTCGATAGGAAG	-9	rG:dT	0.462	(0.431, 0.494)		0.191	0.235	40	40
AP1G2_+_24036742.23-P1P2_228	AP1G2_+_24036742.23-P1P2	AP1G2	GGCGCATGCTCCATAGGAAG	-9	rC:dT	0.136	(0.110, 0.161)		0.191	0.209	30	30
AP1G2_+_24036742.23-P1P2_231	AP1G2_+_24036742.23-P1P2	AP1G2	GGCGCATGCTCTATAGGAAG	-9	rU:dT	0.106	(0.087, 0.126)		0.191	0.186	40	40
AP1G2_+_24036742.23-P1P2_237	AP1G2_+_24036742.23-P1P2	AP1G2	GGCGCATGCTCAGTAGGAAG	-8	rG:dT	0.385	(0.338, 0.432)		0.181	0.235	30	40
AP1G2_+_24036742.23-P1P2_240	AP1G2_+_24036742.23-P1P2	AP1G2	GGCGCATGCTCACTAGGAAG	-8	rC:dT	0.086	(0.067, 0.105)		0.181	0.209	30	30
AP1G2_+_24036742.23-P1P2_243	AP1G2_+_24036742.23-P1P2	AP1G2	GGCGCATGCTCATTAGGAAG	-8	rU:dT	0.078	(0.059, 0.098)		0.181	0.186	30	50
AP1G2_+_24036742.23-P1P2_244	AP1G2_+_24036742.23-P1P2	AP1G2	GGCGCATGCTCAAAAGGAAG	-7	rA:dA	0.058	(0.044, 0.071)		0.120	0.182	30	40
AP1G2_+_24036742.23-P1P2_247	AP1G2_+_24036742.23-P1P2	AP1G2	GGCGCATGCTCAAGAGGAAG	-7	rG:dA	0.093	(0.078, 0.107)		0.120	0.200	30	40
AP1G2_+_24036742.23-P1P2_250	AP1G2_+_24036742.23-P1P2	AP1G2	GGCGCATGCTCAACAGGAAG	-7	rC:dA	0.101	(0.082, 0.121)		0.120	0.225	30	40
AP1G2_+_24036742.23-P1P2_261	AP1G2_+_24036742.23-P1P2	AP1G2	GGCGCATGCTCAATGGGAAG	-6	rG:dT	0.186	(0.159, 0.214)		0.139	0.235	40	40
AP1G2_+_24036742.23-P1P2_264	AP1G2_+_24036742.23-P1P2	AP1G2	GGCGCATGCTCAATCGGAAG	-6	rC:dT	0.045	(0.029, 0.060)		0.139	0.209	30	60
AP1G2_+_24036742.23-P1P2_267	AP1G2_+_24036742.23-P1P2	AP1G2	GGCGCATGCTCAATTGGAAG	-6	rU:dT	0.037	(0.023, 0.052)		0.139	0.186	30	50
AP1G2_+_24036742.23-P1P2_270	AP1G2_+_24036742.23-P1P2	AP1G2	GGCGCATGCTCAATAAGAAG	-5	rA:dC	0.023	(0.012, 0.034)		0.130	0.201	30	60
AP1G2_+_24036742.23-P1P2_275	AP1G2_+_24036742.23-P1P2	AP1G2	GGCGCATGCTCAATACGAAG	-5	rC:dC	0.011	(0.000, 0.021)		0.130	0.165	50	70
AP1G2_+_24036742.23-P1P2_278	AP1G2_+_24036742.23-P1P2	AP1G2	GGCGCATGCTCAATATGAAG	-5	rU:dC	0.012	(0.001, 0.022)		0.130	0.165	30	50
AP1G2_+_24036742.23-P1P2_282	AP1G2_+_24036742.23-P1P2	AP1G2	GGCGCATGCTCAATAGAAAG	-4	rA:dC	0.019	(0.008, 0.031)		0.147	0.201	30	50
AP1G2_+_24036742.23-P1P2_287	AP1G2_+_24036742.23-P1P2	AP1G2	GGCGCATGCTCAATAGCAAG	-4	rC:dC	0.002	(-0.009, 0.012)		0.147	0.165	30	40
AP1G2_+_24036742.23-P1P2_290	AP1G2_+_24036742.23-P1P2	AP1G2	GGCGCATGCTCAATAGTAAG	-4	rU:dC	0.005	(-0.007, 0.016)		0.147	0.165	50	50
AP1G2_+_24036742.23-P1P2_297	AP1G2_+_24036742.23-P1P2	AP1G2	GGCGCATGCTCAATAGGGAG	-3	rG:dT	0.346	(0.320, 0.373)		0.116	0.235	30	60
AP1G2_+_24036742.23-P1P2_300	AP1G2_+_24036742.23-P1P2	AP1G2	GGCGCATGCTCAATAGGCAG	-3	rC:dT	0.067	(0.054, 0.081)		0.116	0.209	30	60
AP1G2_+_24036742.23-P1P2_303	AP1G2_+_24036742.23-P1P2	AP1G2	GGCGCATGCTCAATAGGTAG	-3	rU:dT	0.078	(0.062, 0.095)		0.116	0.186	40	70
AP1G2_+_24036742.23-P1P2_309	AP1G2_+_24036742.23-P1P2	AP1G2	GGCGCATGCTCAATAGGAGG	-2	rG:dT	0.259	(0.232, 0.287)		0.113	0.235	40	50
AP1G2_+_24036742.23-P1P2_312	AP1G2_+_24036742.23-P1P2	AP1G2	GGCGCATGCTCAATAGGACG	-2	rC:dT	0.047	(0.035, 0.060)		0.113	0.209	40	70
AP1G2_+_24036742.23-P1P2_315	AP1G2_+_24036742.23-P1P2	AP1G2	GGCGCATGCTCAATAGGATG	-2	rU:dT	0.056	(0.041, 0.070)		0.113	0.186	40	60
AP1G2_+_24036742.23-P1P2_318	AP1G2_+_24036742.23-P1P2	AP1G2	GGCGCATGCTCAATAGGAAA	-1	rA:dC	0.032	(0.022, 0.043)		0.105	0.201	40	50
AP1G2_+_24036742.23-P1P2_323	AP1G2_+_24036742.23-P1P2	AP1G2	GGCGCATGCTCAATAGGAAC	-1	rC:dC	0.031	(0.021, 0.040)		0.105	0.165	40	50
AP1G2_+_24036742.23-P1P2_326	AP1G2_+_24036742.23-P1P2	AP1G2	GGCGCATGCTCAATAGGAAT	-1	rU:dC	0.027	(0.018, 0.036)		0.105	0.165	30	60
AP1G2_+_24036769.23-P1P2	AP1G2_+_24036769.23-P1P2	AP1G2	GCGGTAGAGAGAAATAGGTG			1.000					30	50
AP1G2_+_24036769.23-P1P2_101	AP1G2_+_24036769.23-P1P2	AP1G2	GAGGTAGAGAGAAATAGGTG	-19	rA:dG	0.945	(0.903, 0.987)		0.260	0.164	20	50
AP1G2_+_24036769.23-P1P2_104	AP1G2_+_24036769.23-P1P2	AP1G2	GGGGTAGAGAGAAATAGGTG	-19	rG:dG	0.931	(0.890, 0.971)		0.260	0.212	20	40
AP1G2_+_24036769.23-P1P2_109	AP1G2_+_24036769.23-P1P2	AP1G2	GTGGTAGAGAGAAATAGGTG	-19	rU:dG	0.911	(0.866, 0.955)		0.260	0.192	20	50
AP1G2_+_24036769.23-P1P2_114	AP1G2_+_24036769.23-P1P2	AP1G2	GCAGTAGAGAGAAATAGGTG	-18	rA:dC	0.858	(0.824, 0.892)		0.218	0.201	30	50
AP1G2_+_24036769.23-P1P2_119	AP1G2_+_24036769.23-P1P2	AP1G2	GCCGTAGAGAGAAATAGGTG	-18	rC:dC	0.922	(0.885, 0.958)		0.218	0.165	30	50
AP1G2_+_24036769.23-P1P2_122	AP1G2_+_24036769.23-P1P2	AP1G2	GCTGTAGAGAGAAATAGGTG	-18	rU:dC	0.850	(0.814, 0.886)		0.218	0.165	20	40
AP1G2_+_24036769.23-P1P2_126	AP1G2_+_24036769.23-P1P2	AP1G2	GCGATAGAGAGAAATAGGTG	-17	rA:dC	0.803	(0.764, 0.842)		0.274	0.201	20	60
AP1G2_+_24036769.23-P1P2_131	AP1G2_+_24036769.23-P1P2	AP1G2	GCGCTAGAGAGAAATAGGTG	-17	rC:dC	0.822	(0.784, 0.861)		0.274	0.165	30	50
AP1G2_+_24036769.23-P1P2_134	AP1G2_+_24036769.23-P1P2	AP1G2	GCGTTAGAGAGAAATAGGTG	-17	rU:dC	0.781	(0.746, 0.816)		0.274	0.165	20	60
AP1G2_+_24036769.23-P1P2_136	AP1G2_+_24036769.23-P1P2	AP1G2	GCGGAAGAGAGAAATAGGTG	-16	rA:dA	0.812	(0.775, 0.849)		0.261	0.182	20	40
AP1G2_+_24036769.23-P1P2_139	AP1G2_+_24036769.23-P1P2	AP1G2	GCGGGAGAGAGAAATAGGTG	-16	rG:dA	0.825	(0.787, 0.862)		0.261	0.200	20	40
AP1G2_+_24036769.23-P1P2_142	AP1G2_+_24036769.23-P1P2	AP1G2	GCGGCAGAGAGAAATAGGTG	-16	rC:dA	0.872	(0.836, 0.908)		0.261	0.225	30	50
AP1G2_+_24036769.23-P1P2_153	AP1G2_+_24036769.23-P1P2	AP1G2	GCGGTGGAGAGAAATAGGTG	-15	rG:dT	0.914	(0.882, 0.947)		0.223	0.235	30	50
AP1G2_+_24036769.23-P1P2_156	AP1G2_+_24036769.23-P1P2	AP1G2	GCGGTCGAGAGAAATAGGTG	-15	rC:dT	0.862	(0.829, 0.894)		0.223	0.209	40	50
AP1G2_+_24036769.23-P1P2_159	AP1G2_+_24036769.23-P1P2	AP1G2	GCGGTTGAGAGAAATAGGTG	-15	rU:dT	0.853	(0.821, 0.885)		0.223	0.186	30	60
AP1G2_+_24036769.23-P1P2_162	AP1G2_+_24036769.23-P1P2	AP1G2	GCGGTAAAGAGAAATAGGTG	-14	rA:dC	0.642	(0.606, 0.678)		0.256	0.201	30	60
AP1G2_+_24036769.23-P1P2_167	AP1G2_+_24036769.23-P1P2	AP1G2	GCGGTACAGAGAAATAGGTG	-14	rC:dC	0.585	(0.556, 0.614)		0.256	0.165	20	50
AP1G2_+_24036769.23-P1P2_170	AP1G2_+_24036769.23-P1P2	AP1G2	GCGGTATAGAGAAATAGGTG	-14	rU:dC	0.600	(0.567, 0.633)		0.256	0.165	30	60
AP1G2_+_24036769.23-P1P2_177	AP1G2_+_24036769.23-P1P2	AP1G2	GCGGTAGGGAGAAATAGGTG	-13	rG:dT	0.866	(0.838, 0.894)		0.259	0.235	20	50
AP1G2_+_24036769.23-P1P2_180	AP1G2_+_24036769.23-P1P2	AP1G2	GCGGTAGCGAGAAATAGGTG	-13	rC:dT	0.754	(0.724, 0.785)		0.259	0.209	30	60
AP1G2_+_24036769.23-P1P2_183	AP1G2_+_24036769.23-P1P2	AP1G2	GCGGTAGTGAGAAATAGGTG	-13	rU:dT	0.782	(0.751, 0.812)		0.259	0.186	30	60
AP1G2_+_24036769.23-P1P2_186	AP1G2_+_24036769.23-P1P2	AP1G2	GCGGTAGAAAGAAATAGGTG	-12	rA:dC	0.506	(0.465, 0.547)		0.259	0.201	20	50
AP1G2_+_24036769.23-P1P2_191	AP1G2_+_24036769.23-P1P2	AP1G2	GCGGTAGACAGAAATAGGTG	-12	rC:dC	0.324	(0.292, 0.357)		0.259	0.165	20	50
AP1G2_+_24036769.23-P1P2_194	AP1G2_+_24036769.23-P1P2	AP1G2	GCGGTAGATAGAAATAGGTG	-12	rU:dC	0.421	(0.384, 0.459)		0.259	0.165	40	50
AP1G2_+_24036769.23-P1P2_201	AP1G2_+_24036769.23-P1P2	AP1G2	GCGGTAGAGGGAAATAGGTG	-11	rG:dT	0.786	(0.760, 0.812)		0.242	0.235	40	50
AP1G2_+_24036769.23-P1P2_204	AP1G2_+_24036769.23-P1P2	AP1G2	GCGGTAGAGCGAAATAGGTG	-11	rC:dT	0.470	(0.431, 0.508)		0.242	0.209	50	60
AP1G2_+_24036769.23-P1P2_207	AP1G2_+_24036769.23-P1P2	AP1G2	GCGGTAGAGTGAAATAGGTG	-11	rU:dT	0.571	(0.533, 0.610)		0.242	0.186	30	40
AP1G2_+_24036769.23-P1P2_210	AP1G2_+_24036769.23-P1P2	AP1G2	GCGGTAGAGAAAAATAGGTG	-10	rA:dC	0.250	(0.215, 0.285)		0.204	0.201	30	50
AP1G2_+_24036769.23-P1P2_215	AP1G2_+_24036769.23-P1P2	AP1G2	GCGGTAGAGACAAATAGGTG	-10	rC:dC	0.101	(0.084, 0.118)		0.204	0.165	30	50
AP1G2_+_24036769.23-P1P2_218	AP1G2_+_24036769.23-P1P2	AP1G2	GCGGTAGAGATAAATAGGTG	-10	rU:dC	0.127	(0.102, 0.152)		0.204	0.165	20	50
AP1G2_+_24036769.23-P1P2_225	AP1G2_+_24036769.23-P1P2	AP1G2	GCGGTAGAGAGGAATAGGTG	-9	rG:dT	0.800	(0.770, 0.831)		0.191	0.235	30	50
AP1G2_+_24036769.23-P1P2_228	AP1G2_+_24036769.23-P1P2	AP1G2	GCGGTAGAGAGCAATAGGTG	-9	rC:dT	0.479	(0.441, 0.516)		0.191	0.209	40	50
AP1G2_+_24036769.23-P1P2_231	AP1G2_+_24036769.23-P1P2	AP1G2	GCGGTAGAGAGTAATAGGTG	-9	rU:dT	0.508	(0.470, 0.547)		0.191	0.186	40	60
AP1G2_+_24036769.23-P1P2_237	AP1G2_+_24036769.23-P1P2	AP1G2	GCGGTAGAGAGAGATAGGTG	-8	rG:dT	0.746	(0.713, 0.780)		0.181	0.235	20	40
AP1G2_+_24036769.23-P1P2_240	AP1G2_+_24036769.23-P1P2	AP1G2	GCGGTAGAGAGACATAGGTG	-8	rC:dT	0.367	(0.329, 0.404)		0.181	0.209	30	40
AP1G2_+_24036769.23-P1P2_243	AP1G2_+_24036769.23-P1P2	AP1G2	GCGGTAGAGAGATATAGGTG	-8	rU:dT	0.400	(0.363, 0.438)		0.181	0.186	30	50
AP1G2_+_24036769.23-P1P2_249	AP1G2_+_24036769.23-P1P2	AP1G2	GCGGTAGAGAGAAGTAGGTG	-7	rG:dT	0.545	(0.518, 0.572)		0.120	0.235	30	40
AP1G2_+_24036769.23-P1P2_252	AP1G2_+_24036769.23-P1P2	AP1G2	GCGGTAGAGAGAACTAGGTG	-7	rC:dT	0.212	(0.191, 0.234)		0.120	0.209	30	60
AP1G2_+_24036769.23-P1P2_255	AP1G2_+_24036769.23-P1P2	AP1G2	GCGGTAGAGAGAATTAGGTG	-7	rU:dT	0.185	(0.162, 0.208)		0.120	0.186	30	40
AP1G2_+_24036769.23-P1P2_256	AP1G2_+_24036769.23-P1P2	AP1G2	GCGGTAGAGAGAAAAAGGTG	-6	rA:dA	0.231	(0.202, 0.259)		0.139	0.182	30	30
AP1G2_+_24036769.23-P1P2_259	AP1G2_+_24036769.23-P1P2	AP1G2	GCGGTAGAGAGAAAGAGGTG	-6	rG:dA	0.224	(0.204, 0.244)		0.139	0.200	20	30
AP1G2_+_24036769.23-P1P2_262	AP1G2_+_24036769.23-P1P2	AP1G2	GCGGTAGAGAGAAACAGGTG	-6	rC:dA	0.367	(0.329, 0.404)		0.139	0.225	30	30
AP1G2_+_24036769.23-P1P2_273	AP1G2_+_24036769.23-P1P2	AP1G2	GCGGTAGAGAGAAATGGGTG	-5	rG:dT	0.526	(0.502, 0.551)		0.130	0.235	20	30
AP1G2_+_24036769.23-P1P2_276	AP1G2_+_24036769.23-P1P2	AP1G2	GCGGTAGAGAGAAATCGGTG	-5	rC:dT	0.286	(0.251, 0.321)		0.130	0.209	40	50
AP1G2_+_24036769.23-P1P2_279	AP1G2_+_24036769.23-P1P2	AP1G2	GCGGTAGAGAGAAATTGGTG	-5	rU:dT	0.231	(0.205, 0.256)		0.130	0.186	30	50
AP1G2_+_24036769.23-P1P2_282	AP1G2_+_24036769.23-P1P2	AP1G2	GCGGTAGAGAGAAATAAGTG	-4	rA:dC	0.103	(0.083, 0.123)		0.147	0.201	30	40
AP1G2_+_24036769.23-P1P2_287	AP1G2_+_24036769.23-P1P2	AP1G2	GCGGTAGAGAGAAATACGTG	-4	rC:dC	0.011	(-0.002, 0.024)		0.147	0.165	30	50
AP1G2_+_24036769.23-P1P2_290	AP1G2_+_24036769.23-P1P2	AP1G2	GCGGTAGAGAGAAATATGTG	-4	rU:dC	0.029	(0.015, 0.042)		0.147	0.165	30	50
AP1G2_+_24036769.23-P1P2_294	AP1G2_+_24036769.23-P1P2	AP1G2	GCGGTAGAGAGAAATAGATG	-3	rA:dC	0.094	(0.081, 0.108)		0.116	0.201	30	50
AP1G2_+_24036769.23-P1P2_299	AP1G2_+_24036769.23-P1P2	AP1G2	GCGGTAGAGAGAAATAGCTG	-3	rC:dC	0.027	(0.016, 0.038)		0.116	0.165	20	40
AP1G2_+_24036769.23-P1P2_302	AP1G2_+_24036769.23-P1P2	AP1G2	GCGGTAGAGAGAAATAGTTG	-3	rU:dC	0.034	(0.022, 0.046)		0.116	0.165	30	60
AP1G2_+_24036769.23-P1P2_304	AP1G2_+_24036769.23-P1P2	AP1G2	GCGGTAGAGAGAAATAGGAG	-2	rA:dA	0.260	(0.236, 0.284)		0.113	0.182	20	50
AP1G2_+_24036769.23-P1P2_307	AP1G2_+_24036769.23-P1P2	AP1G2	GCGGTAGAGAGAAATAGGGG	-2	rG:dA	0.332	(0.314, 0.350)		0.113	0.200	30	50
AP1G2_+_24036769.23-P1P2_310	AP1G2_+_24036769.23-P1P2	AP1G2	GCGGTAGAGAGAAATAGGCG	-2	rC:dA	0.270	(0.239, 0.302)		0.113	0.225	40	40
AP1G2_+_24036769.23-P1P2_318	AP1G2_+_24036769.23-P1P2	AP1G2	GCGGTAGAGAGAAATAGGTA	-1	rA:dC	0.160	(0.130, 0.190)		0.105	0.201	30	40
AP1G2_+_24036769.23-P1P2_323	AP1G2_+_24036769.23-P1P2	AP1G2	GCGGTAGAGAGAAATAGGTC	-1	rC:dC	0.045	(0.032, 0.057)		0.105	0.165	30	60
AP1G2_+_24036769.23-P1P2_326	AP1G2_+_24036769.23-P1P2	AP1G2	GCGGTAGAGAGAAATAGGTT	-1	rU:dC	0.054	(0.041, 0.068)		0.105	0.165	30	40
AP1G2_+_24036800.23-P1P2	AP1G2_+_24036800.23-P1P2	AP1G2	GTAGGGATGGGGTACCAGGT			1.000					30	50
AP1G2_+_24036800.23-P1P2_100	AP1G2_+_24036800.23-P1P2	AP1G2	GAAGGGATGGGGTACCAGGT	-19	rA:dA	0.982	(0.948, 1.016)		0.260	0.182	30	40
AP1G2_+_24036800.23-P1P2_103	AP1G2_+_24036800.23-P1P2	AP1G2	GGAGGGATGGGGTACCAGGT	-19	rG:dA	0.988	(0.951, 1.024)		0.260	0.200	30	50
AP1G2_+_24036800.23-P1P2_106	AP1G2_+_24036800.23-P1P2	AP1G2	GCAGGGATGGGGTACCAGGT	-19	rC:dA	0.982	(0.946, 1.018)		0.260	0.225	40	40
AP1G2_+_24036800.23-P1P2_117	AP1G2_+_24036800.23-P1P2	AP1G2	GTGGGGATGGGGTACCAGGT	-18	rG:dT	1.006	(0.969, 1.043)		0.218	0.235	30	40
AP1G2_+_24036800.23-P1P2_120	AP1G2_+_24036800.23-P1P2	AP1G2	GTCGGGATGGGGTACCAGGT	-18	rC:dT	1.015	(0.985, 1.046)		0.218	0.209	40	40
AP1G2_+_24036800.23-P1P2_123	AP1G2_+_24036800.23-P1P2	AP1G2	GTTGGGATGGGGTACCAGGT	-18	rU:dT	0.962	(0.935, 0.990)		0.218	0.186	30	50
AP1G2_+_24036800.23-P1P2_126	AP1G2_+_24036800.23-P1P2	AP1G2	GTAAGGATGGGGTACCAGGT	-17	rA:dC	0.939	(0.911, 0.967)		0.274	0.201	30	40
AP1G2_+_24036800.23-P1P2_131	AP1G2_+_24036800.23-P1P2	AP1G2	GTACGGATGGGGTACCAGGT	-17	rC:dC	0.951	(0.925, 0.978)		0.274	0.165	20	50
AP1G2_+_24036800.23-P1P2_134	AP1G2_+_24036800.23-P1P2	AP1G2	GTATGGATGGGGTACCAGGT	-17	rU:dC	0.923	(0.897, 0.950)		0.274	0.165	30	50
AP1G2_+_24036800.23-P1P2_138	AP1G2_+_24036800.23-P1P2	AP1G2	GTAGAGATGGGGTACCAGGT	-16	rA:dC	0.901	(0.871, 0.932)		0.261	0.201	20	40
AP1G2_+_24036800.23-P1P2_143	AP1G2_+_24036800.23-P1P2	AP1G2	GTAGCGATGGGGTACCAGGT	-16	rC:dC	0.897	(0.871, 0.923)		0.261	0.165	30	50
AP1G2_+_24036800.23-P1P2_146	AP1G2_+_24036800.23-P1P2	AP1G2	GTAGTGATGGGGTACCAGGT	-16	rU:dC	0.860	(0.836, 0.884)		0.261	0.165	30	50
AP1G2_+_24036800.23-P1P2_150	AP1G2_+_24036800.23-P1P2	AP1G2	GTAGGAATGGGGTACCAGGT	-15	rA:dC	0.871	(0.842, 0.899)		0.223	0.201	30	40
AP1G2_+_24036800.23-P1P2_155	AP1G2_+_24036800.23-P1P2	AP1G2	GTAGGCATGGGGTACCAGGT	-15	rC:dC	0.877	(0.849, 0.904)		0.223	0.165	40	50
AP1G2_+_24036800.23-P1P2_158	AP1G2_+_24036800.23-P1P2	AP1G2	GTAGGTATGGGGTACCAGGT	-15	rU:dC	0.876	(0.848, 0.905)		0.223	0.165	40	50
AP1G2_+_24036800.23-P1P2_165	AP1G2_+_24036800.23-P1P2	AP1G2	GTAGGGGTGGGGTACCAGGT	-14	rG:dT	0.870	(0.842, 0.897)		0.256	0.235	30	40
AP1G2_+_24036800.23-P1P2_168	AP1G2_+_24036800.23-P1P2	AP1G2	GTAGGGCTGGGGTACCAGGT	-14	rC:dT	0.909	(0.881, 0.938)		0.256	0.209	30	40
AP1G2_+_24036800.23-P1P2_171	AP1G2_+_24036800.23-P1P2	AP1G2	GTAGGGTTGGGGTACCAGGT	-14	rU:dT	0.895	(0.866, 0.923)		0.256	0.186	20	50
AP1G2_+_24036800.23-P1P2_172	AP1G2_+_24036800.23-P1P2	AP1G2	GTAGGGAAGGGGTACCAGGT	-13	rA:dA	0.849	(0.818, 0.880)		0.259	0.182	30	40
AP1G2_+_24036800.23-P1P2_175	AP1G2_+_24036800.23-P1P2	AP1G2	GTAGGGAGGGGGTACCAGGT	-13	rG:dA	0.824	(0.798, 0.850)		0.259	0.200	30	50
AP1G2_+_24036800.23-P1P2_178	AP1G2_+_24036800.23-P1P2	AP1G2	GTAGGGACGGGGTACCAGGT	-13	rC:dA	0.862	(0.833, 0.892)		0.259	0.225	20	50
AP1G2_+_24036800.23-P1P2_186	AP1G2_+_24036800.23-P1P2	AP1G2	GTAGGGATAGGGTACCAGGT	-12	rA:dC	0.801	(0.765, 0.836)		0.259	0.201	30	40
AP1G2_+_24036800.23-P1P2_191	AP1G2_+_24036800.23-P1P2	AP1G2	GTAGGGATCGGGTACCAGGT	-12	rC:dC	0.713	(0.672, 0.753)		0.259	0.165	40	40
AP1G2_+_24036800.23-P1P2_194	AP1G2_+_24036800.23-P1P2	AP1G2	GTAGGGATTGGGTACCAGGT	-12	rU:dC	0.748	(0.711, 0.786)		0.259	0.165	30	40
AP1G2_+_24036800.23-P1P2_198	AP1G2_+_24036800.23-P1P2	AP1G2	GTAGGGATGAGGTACCAGGT	-11	rA:dC	0.696	(0.655, 0.737)		0.242	0.201	30	40
AP1G2_+_24036800.23-P1P2_203	AP1G2_+_24036800.23-P1P2	AP1G2	GTAGGGATGCGGTACCAGGT	-11	rC:dC	0.415	(0.374, 0.457)		0.242	0.165	40	60
AP1G2_+_24036800.23-P1P2_206	AP1G2_+_24036800.23-P1P2	AP1G2	GTAGGGATGTGGTACCAGGT	-11	rU:dC	0.506	(0.461, 0.551)		0.242	0.165	30	50
AP1G2_+_24036800.23-P1P2_210	AP1G2_+_24036800.23-P1P2	AP1G2	GTAGGGATGGAGTACCAGGT	-10	rA:dC	0.604	(0.560, 0.648)		0.204	0.201	40	40
AP1G2_+_24036800.23-P1P2_215	AP1G2_+_24036800.23-P1P2	AP1G2	GTAGGGATGGCGTACCAGGT	-10	rC:dC	0.274	(0.246, 0.303)		0.204	0.165	30	30
AP1G2_+_24036800.23-P1P2_218	AP1G2_+_24036800.23-P1P2	AP1G2	GTAGGGATGGTGTACCAGGT	-10	rU:dC	0.341	(0.307, 0.376)		0.204	0.165	30	50
AP1G2_+_24036800.23-P1P2_222	AP1G2_+_24036800.23-P1P2	AP1G2	GTAGGGATGGGATACCAGGT	-9	rA:dC	0.526	(0.488, 0.563)		0.191	0.201	30	40
AP1G2_+_24036800.23-P1P2_227	AP1G2_+_24036800.23-P1P2	AP1G2	GTAGGGATGGGCTACCAGGT	-9	rC:dC	0.255	(0.231, 0.279)		0.191	0.165	30	40
AP1G2_+_24036800.23-P1P2_230	AP1G2_+_24036800.23-P1P2	AP1G2	GTAGGGATGGGTTACCAGGT	-9	rU:dC	0.322	(0.294, 0.350)		0.191	0.165	40	50
AP1G2_+_24036800.23-P1P2_232	AP1G2_+_24036800.23-P1P2	AP1G2	GTAGGGATGGGGAACCAGGT	-8	rA:dA	0.476	(0.449, 0.502)		0.181	0.182	20	50
AP1G2_+_24036800.23-P1P2_235	AP1G2_+_24036800.23-P1P2	AP1G2	GTAGGGATGGGGGACCAGGT	-8	rG:dA	0.534	(0.507, 0.560)		0.181	0.200	20	40
AP1G2_+_24036800.23-P1P2_238	AP1G2_+_24036800.23-P1P2	AP1G2	GTAGGGATGGGGCACCAGGT	-8	rC:dA	0.652	(0.624, 0.681)		0.181	0.225	30	30
AP1G2_+_24036800.23-P1P2_249	AP1G2_+_24036800.23-P1P2	AP1G2	GTAGGGATGGGGTGCCAGGT	-7	rG:dT	0.564	(0.534, 0.594)		0.120	0.235	20	30
AP1G2_+_24036800.23-P1P2_252	AP1G2_+_24036800.23-P1P2	AP1G2	GTAGGGATGGGGTCCCAGGT	-7	rC:dT	0.369	(0.345, 0.393)		0.120	0.209	20	30
AP1G2_+_24036800.23-P1P2_255	AP1G2_+_24036800.23-P1P2	AP1G2	GTAGGGATGGGGTTCCAGGT	-7	rU:dT	0.396	(0.361, 0.431)		0.120	0.186	30	40
AP1G2_+_24036800.23-P1P2_257	AP1G2_+_24036800.23-P1P2	AP1G2	GTAGGGATGGGGTAACAGGT	-6	rA:dG	0.206	(0.193, 0.218)		0.139	0.164	30	30
AP1G2_+_24036800.23-P1P2_260	AP1G2_+_24036800.23-P1P2	AP1G2	GTAGGGATGGGGTAGCAGGT	-6	rG:dG	0.188	(0.178, 0.199)		0.139	0.212	30	30
AP1G2_+_24036800.23-P1P2_265	AP1G2_+_24036800.23-P1P2	AP1G2	GTAGGGATGGGGTATCAGGT	-6	rU:dG	0.268	(0.244, 0.291)		0.139	0.192	40	40
AP1G2_+_24036800.23-P1P2_269	AP1G2_+_24036800.23-P1P2	AP1G2	GTAGGGATGGGGTACAAGGT	-5	rA:dG	0.294	(0.268, 0.319)		0.130	0.164	40	50
AP1G2_+_24036800.23-P1P2_272	AP1G2_+_24036800.23-P1P2	AP1G2	GTAGGGATGGGGTACGAGGT	-5	rG:dG	0.323	(0.299, 0.346)		0.130	0.212	30	50
AP1G2_+_24036800.23-P1P2_277	AP1G2_+_24036800.23-P1P2	AP1G2	GTAGGGATGGGGTACTAGGT	-5	rU:dG	0.316	(0.289, 0.343)		0.130	0.192	40	50
AP1G2_+_24036800.23-P1P2_285	AP1G2_+_24036800.23-P1P2	AP1G2	GTAGGGATGGGGTACCGGGT	-4	rG:dT	0.675	(0.636, 0.713)		0.147	0.235	30	40
AP1G2_+_24036800.23-P1P2_288	AP1G2_+_24036800.23-P1P2	AP1G2	GTAGGGATGGGGTACCCGGT	-4	rC:dT	0.431	(0.395, 0.468)		0.147	0.209	40	50
AP1G2_+_24036800.23-P1P2_291	AP1G2_+_24036800.23-P1P2	AP1G2	GTAGGGATGGGGTACCTGGT	-4	rU:dT	0.467	(0.427, 0.507)		0.147	0.186	30	30
AP1G2_+_24036800.23-P1P2_294	AP1G2_+_24036800.23-P1P2	AP1G2	GTAGGGATGGGGTACCAAGT	-3	rA:dC	0.236	(0.218, 0.254)		0.116	0.201	40	60
AP1G2_+_24036800.23-P1P2_299	AP1G2_+_24036800.23-P1P2	AP1G2	GTAGGGATGGGGTACCACGT	-3	rC:dC	0.120	(0.104, 0.136)		0.116	0.165	30	30
AP1G2_+_24036800.23-P1P2_302	AP1G2_+_24036800.23-P1P2	AP1G2	GTAGGGATGGGGTACCATGT	-3	rU:dC	0.156	(0.137, 0.176)		0.116	0.165	30	50
AP1G2_+_24036800.23-P1P2_306	AP1G2_+_24036800.23-P1P2	AP1G2	GTAGGGATGGGGTACCAGAT	-2	rA:dC	0.300	(0.271, 0.329)		0.113	0.201	30	30
AP1G2_+_24036800.23-P1P2_311	AP1G2_+_24036800.23-P1P2	AP1G2	GTAGGGATGGGGTACCAGCT	-2	rC:dC	0.113	(0.100, 0.126)		0.113	0.165	30	30
AP1G2_+_24036800.23-P1P2_314	AP1G2_+_24036800.23-P1P2	AP1G2	GTAGGGATGGGGTACCAGTT	-2	rU:dC	0.145	(0.131, 0.160)		0.113	0.165	30	50
AP1G2_+_24036800.23-P1P2_316	AP1G2_+_24036800.23-P1P2	AP1G2	GTAGGGATGGGGTACCAGGA	-1	rA:dA	0.390	(0.364, 0.415)		0.105	0.182	30	40
AP1G2_+_24036800.23-P1P2_319	AP1G2_+_24036800.23-P1P2	AP1G2	GTAGGGATGGGGTACCAGGG	-1	rG:dA	0.377	(0.356, 0.398)		0.105	0.200	30	40
AP1G2_+_24036800.23-P1P2_322	AP1G2_+_24036800.23-P1P2	AP1G2	GTAGGGATGGGGTACCAGGC	-1	rC:dA	0.411	(0.379, 0.443)		0.105	0.225	30	30
AP1G2_+_24036977.23-P1P2	AP1G2_+_24036977.23-P1P2	AP1G2	GCCGTACCAGGAAGCGCTGG			1.000					30	40
AP1G2_+_24036977.23-P1P2_101	AP1G2_+_24036977.23-P1P2	AP1G2	GACGTACCAGGAAGCGCTGG	-19	rA:dG	0.827	(0.795, 0.860)		0.260	0.164	30	40
AP1G2_+_24036977.23-P1P2_104	AP1G2_+_24036977.23-P1P2	AP1G2	GGCGTACCAGGAAGCGCTGG	-19	rG:dG	0.818	(0.779, 0.856)		0.260	0.212	20	50
AP1G2_+_24036977.23-P1P2_109	AP1G2_+_24036977.23-P1P2	AP1G2	GTCGTACCAGGAAGCGCTGG	-19	rU:dG	0.672	(0.637, 0.708)		0.260	0.192	20	50
AP1G2_+_24036977.23-P1P2_113	AP1G2_+_24036977.23-P1P2	AP1G2	GCAGTACCAGGAAGCGCTGG	-18	rA:dG	0.720	(0.685, 0.756)		0.218	0.164	30	40
AP1G2_+_24036977.23-P1P2_116	AP1G2_+_24036977.23-P1P2	AP1G2	GCGGTACCAGGAAGCGCTGG	-18	rG:dG	0.787	(0.749, 0.824)		0.218	0.212	30	50
AP1G2_+_24036977.23-P1P2_121	AP1G2_+_24036977.23-P1P2	AP1G2	GCTGTACCAGGAAGCGCTGG	-18	rU:dG	0.640	(0.606, 0.674)		0.218	0.192	20	40
AP1G2_+_24036977.23-P1P2_126	AP1G2_+_24036977.23-P1P2	AP1G2	GCCATACCAGGAAGCGCTGG	-17	rA:dC	0.471	(0.440, 0.501)		0.274	0.201	30	40
AP1G2_+_24036977.23-P1P2_131	AP1G2_+_24036977.23-P1P2	AP1G2	GCCCTACCAGGAAGCGCTGG	-17	rC:dC	0.536	(0.501, 0.571)		0.274	0.165	30	30
AP1G2_+_24036977.23-P1P2_134	AP1G2_+_24036977.23-P1P2	AP1G2	GCCTTACCAGGAAGCGCTGG	-17	rU:dC	0.463	(0.433, 0.494)		0.274	0.165	20	40
AP1G2_+_24036977.23-P1P2_136	AP1G2_+_24036977.23-P1P2	AP1G2	GCCGAACCAGGAAGCGCTGG	-16	rA:dA	0.451	(0.420, 0.482)		0.261	0.182	40	40
AP1G2_+_24036977.23-P1P2_139	AP1G2_+_24036977.23-P1P2	AP1G2	GCCGGACCAGGAAGCGCTGG	-16	rG:dA	0.551	(0.519, 0.583)		0.261	0.200	40	40
AP1G2_+_24036977.23-P1P2_142	AP1G2_+_24036977.23-P1P2	AP1G2	GCCGCACCAGGAAGCGCTGG	-16	rC:dA	0.552	(0.519, 0.585)		0.261	0.225	40	40
AP1G2_+_24036977.23-P1P2_153	AP1G2_+_24036977.23-P1P2	AP1G2	GCCGTGCCAGGAAGCGCTGG	-15	rG:dT	0.673	(0.644, 0.702)		0.223	0.235	30	30
AP1G2_+_24036977.23-P1P2_156	AP1G2_+_24036977.23-P1P2	AP1G2	GCCGTCCCAGGAAGCGCTGG	-15	rC:dT	0.455	(0.418, 0.491)		0.223	0.209	20	40
AP1G2_+_24036977.23-P1P2_159	AP1G2_+_24036977.23-P1P2	AP1G2	GCCGTTCCAGGAAGCGCTGG	-15	rU:dT	0.427	(0.390, 0.463)		0.223	0.186	30	40
AP1G2_+_24036977.23-P1P2_161	AP1G2_+_24036977.23-P1P2	AP1G2	GCCGTAACAGGAAGCGCTGG	-14	rA:dG	0.271	(0.244, 0.298)		0.256	0.164	30	50
AP1G2_+_24036977.23-P1P2_164	AP1G2_+_24036977.23-P1P2	AP1G2	GCCGTAGCAGGAAGCGCTGG	-14	rG:dG	0.399	(0.365, 0.432)		0.256	0.212	40	40
AP1G2_+_24036977.23-P1P2_169	AP1G2_+_24036977.23-P1P2	AP1G2	GCCGTATCAGGAAGCGCTGG	-14	rU:dG	0.438	(0.407, 0.469)		0.256	0.192	40	50
AP1G2_+_24036977.23-P1P2_173	AP1G2_+_24036977.23-P1P2	AP1G2	GCCGTACAAGGAAGCGCTGG	-13	rA:dG	0.213	(0.188, 0.237)		0.259	0.164	20	50
AP1G2_+_24036977.23-P1P2_176	AP1G2_+_24036977.23-P1P2	AP1G2	GCCGTACGAGGAAGCGCTGG	-13	rG:dG	0.333	(0.304, 0.361)		0.259	0.212	30	40
AP1G2_+_24036977.23-P1P2_181	AP1G2_+_24036977.23-P1P2	AP1G2	GCCGTACTAGGAAGCGCTGG	-13	rU:dG	0.403	(0.373, 0.433)		0.259	0.192	30	50
AP1G2_+_24036977.23-P1P2_189	AP1G2_+_24036977.23-P1P2	AP1G2	GCCGTACCGGGAAGCGCTGG	-12	rG:dT	0.671	(0.646, 0.696)		0.259	0.235	40	40
AP1G2_+_24036977.23-P1P2_192	AP1G2_+_24036977.23-P1P2	AP1G2	GCCGTACCCGGAAGCGCTGG	-12	rC:dT	0.201	(0.173, 0.229)		0.259	0.209	30	40
AP1G2_+_24036977.23-P1P2_195	AP1G2_+_24036977.23-P1P2	AP1G2	GCCGTACCTGGAAGCGCTGG	-12	rU:dT	0.281	(0.253, 0.310)		0.259	0.186	30	30
AP1G2_+_24036977.23-P1P2_198	AP1G2_+_24036977.23-P1P2	AP1G2	GCCGTACCAAGAAGCGCTGG	-11	rA:dC	0.023	(0.008, 0.038)		0.242	0.201	40	50
AP1G2_+_24036977.23-P1P2_203	AP1G2_+_24036977.23-P1P2	AP1G2	GCCGTACCACGAAGCGCTGG	-11	rC:dC	-0.008	(-0.020, 0.004)		0.242	0.165	40	40
AP1G2_+_24036977.23-P1P2_206	AP1G2_+_24036977.23-P1P2	AP1G2	GCCGTACCATGAAGCGCTGG	-11	rU:dC	0.003	(-0.010, 0.016)		0.242	0.165	40	50
AP1G2_+_24036977.23-P1P2_210	AP1G2_+_24036977.23-P1P2	AP1G2	GCCGTACCAGAAAGCGCTGG	-10	rA:dC	0.024	(0.010, 0.038)		0.204	0.201	30	50
AP1G2_+_24036977.23-P1P2_215	AP1G2_+_24036977.23-P1P2	AP1G2	GCCGTACCAGCAAGCGCTGG	-10	rC:dC	-0.001	(-0.011, 0.008)		0.204	0.165	40	50
AP1G2_+_24036977.23-P1P2_218	AP1G2_+_24036977.23-P1P2	AP1G2	GCCGTACCAGTAAGCGCTGG	-10	rU:dC	0.004	(-0.007, 0.016)		0.204	0.165	40	40
AP1G2_+_24036977.23-P1P2_225	AP1G2_+_24036977.23-P1P2	AP1G2	GCCGTACCAGGGAGCGCTGG	-9	rG:dT	0.545	(0.522, 0.569)		0.191	0.235	30	30
AP1G2_+_24036977.23-P1P2_228	AP1G2_+_24036977.23-P1P2	AP1G2	GCCGTACCAGGCAGCGCTGG	-9	rC:dT	0.092	(0.070, 0.114)		0.191	0.209	20	20
AP1G2_+_24036977.23-P1P2_231	AP1G2_+_24036977.23-P1P2	AP1G2	GCCGTACCAGGTAGCGCTGG	-9	rU:dT	0.123	(0.100, 0.146)		0.191	0.186	40	40
AP1G2_+_24036977.23-P1P2_237	AP1G2_+_24036977.23-P1P2	AP1G2	GCCGTACCAGGAGGCGCTGG	-8	rG:dT	0.409	(0.380, 0.439)		0.181	0.235	20	50
AP1G2_+_24036977.23-P1P2_240	AP1G2_+_24036977.23-P1P2	AP1G2	GCCGTACCAGGACGCGCTGG	-8	rC:dT	0.044	(0.029, 0.059)		0.181	0.209	30	30
AP1G2_+_24036977.23-P1P2_243	AP1G2_+_24036977.23-P1P2	AP1G2	GCCGTACCAGGATGCGCTGG	-8	rU:dT	0.046	(0.029, 0.062)		0.181	0.186	40	50
AP1G2_+_24036977.23-P1P2_246	AP1G2_+_24036977.23-P1P2	AP1G2	GCCGTACCAGGAAACGCTGG	-7	rA:dC	0.040	(0.025, 0.054)		0.120	0.201	30	50
AP1G2_+_24036977.23-P1P2_251	AP1G2_+_24036977.23-P1P2	AP1G2	GCCGTACCAGGAACCGCTGG	-7	rC:dC	0.029	(0.018, 0.039)		0.120	0.165	40	50
AP1G2_+_24036977.23-P1P2_254	AP1G2_+_24036977.23-P1P2	AP1G2	GCCGTACCAGGAATCGCTGG	-7	rU:dC	0.012	(0.002, 0.023)		0.120	0.165	40	50
AP1G2_+_24036977.23-P1P2_257	AP1G2_+_24036977.23-P1P2	AP1G2	GCCGTACCAGGAAGAGCTGG	-6	rA:dG	0.028	(0.017, 0.040)		0.139	0.164	20	30
AP1G2_+_24036977.23-P1P2_260	AP1G2_+_24036977.23-P1P2	AP1G2	GCCGTACCAGGAAGGGCTGG	-6	rG:dG	0.063	(0.052, 0.074)		0.139	0.212	20	40
AP1G2_+_24036977.23-P1P2_265	AP1G2_+_24036977.23-P1P2	AP1G2	GCCGTACCAGGAAGTGCTGG	-6	rU:dG	0.028	(0.014, 0.043)		0.139	0.192	30	30
AP1G2_+_24036977.23-P1P2_270	AP1G2_+_24036977.23-P1P2	AP1G2	GCCGTACCAGGAAGCACTGG	-5	rA:dC	0.040	(0.026, 0.053)		0.130	0.201	20	40
AP1G2_+_24036977.23-P1P2_275	AP1G2_+_24036977.23-P1P2	AP1G2	GCCGTACCAGGAAGCCCTGG	-5	rC:dC	0.034	(0.023, 0.045)		0.130	0.165	20	30
AP1G2_+_24036977.23-P1P2_278	AP1G2_+_24036977.23-P1P2	AP1G2	GCCGTACCAGGAAGCTCTGG	-5	rU:dC	0.021	(0.009, 0.032)		0.130	0.165	30	30
AP1G2_+_24036977.23-P1P2_281	AP1G2_+_24036977.23-P1P2	AP1G2	GCCGTACCAGGAAGCGATGG	-4	rA:dG	0.054	(0.043, 0.066)		0.147	0.164	40	50
AP1G2_+_24036977.23-P1P2_284	AP1G2_+_24036977.23-P1P2	AP1G2	GCCGTACCAGGAAGCGGTGG	-4	rG:dG	0.180	(0.158, 0.201)		0.147	0.212	30	40
AP1G2_+_24036977.23-P1P2_289	AP1G2_+_24036977.23-P1P2	AP1G2	GCCGTACCAGGAAGCGTTGG	-4	rU:dG	0.071	(0.056, 0.086)		0.147	0.192	40	50
AP1G2_+_24036977.23-P1P2_292	AP1G2_+_24036977.23-P1P2	AP1G2	GCCGTACCAGGAAGCGCAGG	-3	rA:dA	0.062	(0.049, 0.074)		0.116	0.182	40	40
AP1G2_+_24036977.23-P1P2_295	AP1G2_+_24036977.23-P1P2	AP1G2	GCCGTACCAGGAAGCGCGGG	-3	rG:dA	0.128	(0.114, 0.142)		0.116	0.200	30	30
AP1G2_+_24036977.23-P1P2_298	AP1G2_+_24036977.23-P1P2	AP1G2	GCCGTACCAGGAAGCGCCGG	-3	rC:dA	0.076	(0.063, 0.089)		0.116	0.225	40	50
AP1G2_+_24036977.23-P1P2_306	AP1G2_+_24036977.23-P1P2	AP1G2	GCCGTACCAGGAAGCGCTAG	-2	rA:dC	0.020	(0.010, 0.030)		0.113	0.201	40	60
AP1G2_+_24036977.23-P1P2_311	AP1G2_+_24036977.23-P1P2	AP1G2	GCCGTACCAGGAAGCGCTCG	-2	rC:dC	0.016	(0.006, 0.025)		0.113	0.165	40	40
AP1G2_+_24036977.23-P1P2_314	AP1G2_+_24036977.23-P1P2	AP1G2	GCCGTACCAGGAAGCGCTTG	-2	rU:dC	0.015	(0.006, 0.025)		0.113	0.165	40	50
AP1G2_+_24036977.23-P1P2_318	AP1G2_+_24036977.23-P1P2	AP1G2	GCCGTACCAGGAAGCGCTGA	-1	rA:dC	0.027	(0.015, 0.038)		0.105	0.201	30	30
AP1G2_+_24036977.23-P1P2_323	AP1G2_+_24036977.23-P1P2	AP1G2	GCCGTACCAGGAAGCGCTGC	-1	rC:dC	0.023	(0.014, 0.032)		0.105	0.165	30	40
AP1G2_+_24036977.23-P1P2_326	AP1G2_+_24036977.23-P1P2	AP1G2	GCCGTACCAGGAAGCGCTGT	-1	rU:dC	0.022	(0.013, 0.032)		0.105	0.165	30	50
AP1M1_+_16308778.23-P1P2	AP1M1_+_16308778.23-P1P2	AP1M1	GTGGCGGCGGCAGCGACGGT			1.000					30	50
AP1M1_+_16308778.23-P1P2_100	AP1M1_+_16308778.23-P1P2	AP1M1	GAGGCGGCGGCAGCGACGGT	-19	rA:dA	0.819	(0.793, 0.845)		0.260	0.182	40	50
AP1M1_+_16308778.23-P1P2_103	AP1M1_+_16308778.23-P1P2	AP1M1	GGGGCGGCGGCAGCGACGGT	-19	rG:dA	0.799	(0.773, 0.826)		0.260	0.200	40	40
AP1M1_+_16308778.23-P1P2_106	AP1M1_+_16308778.23-P1P2	AP1M1	GCGGCGGCGGCAGCGACGGT	-19	rC:dA	0.790	(0.764, 0.817)		0.260	0.225	40	40
AP1M1_+_16308778.23-P1P2_114	AP1M1_+_16308778.23-P1P2	AP1M1	GTAGCGGCGGCAGCGACGGT	-18	rA:dC	0.734	(0.710, 0.758)		0.218	0.201	40	50
AP1M1_+_16308778.23-P1P2_119	AP1M1_+_16308778.23-P1P2	AP1M1	GTCGCGGCGGCAGCGACGGT	-18	rC:dC	0.760	(0.736, 0.784)		0.218	0.165	40	50
AP1M1_+_16308778.23-P1P2_122	AP1M1_+_16308778.23-P1P2	AP1M1	GTTGCGGCGGCAGCGACGGT	-18	rU:dC	0.714	(0.693, 0.735)		0.218	0.165	40	50
AP1M1_+_16308778.23-P1P2_126	AP1M1_+_16308778.23-P1P2	AP1M1	GTGACGGCGGCAGCGACGGT	-17	rA:dC	0.669	(0.641, 0.697)		0.274	0.201	30	40
AP1M1_+_16308778.23-P1P2_131	AP1M1_+_16308778.23-P1P2	AP1M1	GTGCCGGCGGCAGCGACGGT	-17	rC:dC	0.666	(0.639, 0.693)		0.274	0.165	40	40
AP1M1_+_16308778.23-P1P2_134	AP1M1_+_16308778.23-P1P2	AP1M1	GTGTCGGCGGCAGCGACGGT	-17	rU:dC	0.641	(0.608, 0.674)		0.274	0.165	40	50
AP1M1_+_16308778.23-P1P2_137	AP1M1_+_16308778.23-P1P2	AP1M1	GTGGAGGCGGCAGCGACGGT	-16	rA:dG	0.647	(0.614, 0.680)		0.261	0.164	30	40
AP1M1_+_16308778.23-P1P2_140	AP1M1_+_16308778.23-P1P2	AP1M1	GTGGGGGCGGCAGCGACGGT	-16	rG:dG	0.651	(0.625, 0.678)		0.261	0.212	40	40
AP1M1_+_16308778.23-P1P2_145	AP1M1_+_16308778.23-P1P2	AP1M1	GTGGTGGCGGCAGCGACGGT	-16	rU:dG	0.715	(0.685, 0.746)		0.261	0.192	40	40
AP1M1_+_16308778.23-P1P2_150	AP1M1_+_16308778.23-P1P2	AP1M1	GTGGCAGCGGCAGCGACGGT	-15	rA:dC	0.622	(0.579, 0.665)		0.223	0.201	30	40
AP1M1_+_16308778.23-P1P2_155	AP1M1_+_16308778.23-P1P2	AP1M1	GTGGCCGCGGCAGCGACGGT	-15	rC:dC	0.579	(0.529, 0.628)		0.223	0.165	40	50
AP1M1_+_16308778.23-P1P2_158	AP1M1_+_16308778.23-P1P2	AP1M1	GTGGCTGCGGCAGCGACGGT	-15	rU:dC	0.610	(0.559, 0.660)		0.223	0.165	40	50
AP1M1_+_16308778.23-P1P2_162	AP1M1_+_16308778.23-P1P2	AP1M1	GTGGCGACGGCAGCGACGGT	-14	rA:dC	0.697	(0.655, 0.739)		0.256	0.201	40	50
AP1M1_+_16308778.23-P1P2_167	AP1M1_+_16308778.23-P1P2	AP1M1	GTGGCGCCGGCAGCGACGGT	-14	rC:dC	0.580	(0.532, 0.628)		0.256	0.165	40	40
AP1M1_+_16308778.23-P1P2_170	AP1M1_+_16308778.23-P1P2	AP1M1	GTGGCGTCGGCAGCGACGGT	-14	rU:dC	0.675	(0.624, 0.726)		0.256	0.165	40	50
AP1M1_+_16308778.23-P1P2_173	AP1M1_+_16308778.23-P1P2	AP1M1	GTGGCGGAGGCAGCGACGGT	-13	rA:dG	0.676	(0.642, 0.710)		0.259	0.164	40	50
AP1M1_+_16308778.23-P1P2_176	AP1M1_+_16308778.23-P1P2	AP1M1	GTGGCGGGGGCAGCGACGGT	-13	rG:dG	0.722	(0.697, 0.747)		0.259	0.212	40	40
AP1M1_+_16308778.23-P1P2_181	AP1M1_+_16308778.23-P1P2	AP1M1	GTGGCGGTGGCAGCGACGGT	-13	rU:dG	0.778	(0.752, 0.804)		0.259	0.192	30	40
AP1M1_+_16308778.23-P1P2_186	AP1M1_+_16308778.23-P1P2	AP1M1	GTGGCGGCAGCAGCGACGGT	-12	rA:dC	0.516	(0.478, 0.553)		0.259	0.201	30	50
AP1M1_+_16308778.23-P1P2_191	AP1M1_+_16308778.23-P1P2	AP1M1	GTGGCGGCCGCAGCGACGGT	-12	rC:dC	0.261	(0.225, 0.296)		0.259	0.165	30	50
AP1M1_+_16308778.23-P1P2_194	AP1M1_+_16308778.23-P1P2	AP1M1	GTGGCGGCTGCAGCGACGGT	-12	rU:dC	0.446	(0.408, 0.484)		0.259	0.165	30	30
AP1M1_+_16308778.23-P1P2_198	AP1M1_+_16308778.23-P1P2	AP1M1	GTGGCGGCGACAGCGACGGT	-11	rA:dC	0.344	(0.314, 0.374)		0.242	0.201	30	30
AP1M1_+_16308778.23-P1P2_203	AP1M1_+_16308778.23-P1P2	AP1M1	GTGGCGGCGCCAGCGACGGT	-11	rC:dC	0.111	(0.090, 0.131)		0.242	0.165	40	50
AP1M1_+_16308778.23-P1P2_206	AP1M1_+_16308778.23-P1P2	AP1M1	GTGGCGGCGTCAGCGACGGT	-11	rU:dC	0.180	(0.155, 0.204)		0.242	0.165	50	50
AP1M1_+_16308778.23-P1P2_209	AP1M1_+_16308778.23-P1P2	AP1M1	GTGGCGGCGGAAGCGACGGT	-10	rA:dG	0.274	(0.238, 0.310)		0.204	0.164	40	50
AP1M1_+_16308778.23-P1P2_212	AP1M1_+_16308778.23-P1P2	AP1M1	GTGGCGGCGGGAGCGACGGT	-10	rG:dG	0.518	(0.493, 0.544)		0.204	0.212	50	50
AP1M1_+_16308778.23-P1P2_217	AP1M1_+_16308778.23-P1P2	AP1M1	GTGGCGGCGGTAGCGACGGT	-10	rU:dG	0.620	(0.589, 0.650)		0.204	0.192	50	50
AP1M1_+_16308778.23-P1P2_225	AP1M1_+_16308778.23-P1P2	AP1M1	GTGGCGGCGGCGGCGACGGT	-9	rG:dT	0.707	(0.685, 0.730)		0.191	0.235	30	30
AP1M1_+_16308778.23-P1P2_228	AP1M1_+_16308778.23-P1P2	AP1M1	GTGGCGGCGGCCGCGACGGT	-9	rC:dT	0.301	(0.267, 0.334)		0.191	0.209	40	40
AP1M1_+_16308778.23-P1P2_231	AP1M1_+_16308778.23-P1P2	AP1M1	GTGGCGGCGGCTGCGACGGT	-9	rU:dT	0.323	(0.292, 0.355)		0.191	0.186	30	30
AP1M1_+_16308778.23-P1P2_234	AP1M1_+_16308778.23-P1P2	AP1M1	GTGGCGGCGGCAACGACGGT	-8	rA:dC	0.107	(0.089, 0.125)		0.181	0.201	30	30
AP1M1_+_16308778.23-P1P2_239	AP1M1_+_16308778.23-P1P2	AP1M1	GTGGCGGCGGCACCGACGGT	-8	rC:dC	0.066	(0.052, 0.079)		0.181	0.165	50	50
AP1M1_+_16308778.23-P1P2_242	AP1M1_+_16308778.23-P1P2	AP1M1	GTGGCGGCGGCATCGACGGT	-8	rU:dC	0.048	(0.036, 0.060)		0.181	0.165	40	50
AP1M1_+_16308778.23-P1P2_245	AP1M1_+_16308778.23-P1P2	AP1M1	GTGGCGGCGGCAGAGACGGT	-7	rA:dG	0.098	(0.077, 0.119)		0.120	0.164	30	30
AP1M1_+_16308778.23-P1P2_248	AP1M1_+_16308778.23-P1P2	AP1M1	GTGGCGGCGGCAGGGACGGT	-7	rG:dG	0.177	(0.157, 0.196)		0.120	0.212	30	30
AP1M1_+_16308778.23-P1P2_253	AP1M1_+_16308778.23-P1P2	AP1M1	GTGGCGGCGGCAGTGACGGT	-7	rU:dG	0.173	(0.146, 0.201)		0.120	0.192	30	40
AP1M1_+_16308778.23-P1P2_258	AP1M1_+_16308778.23-P1P2	AP1M1	GTGGCGGCGGCAGCAACGGT	-6	rA:dC	0.181	(0.156, 0.207)		0.139	0.201	40	40
AP1M1_+_16308778.23-P1P2_263	AP1M1_+_16308778.23-P1P2	AP1M1	GTGGCGGCGGCAGCCACGGT	-6	rC:dC	0.081	(0.069, 0.093)		0.139	0.165	40	40
AP1M1_+_16308778.23-P1P2_266	AP1M1_+_16308778.23-P1P2	AP1M1	GTGGCGGCGGCAGCTACGGT	-6	rU:dC	0.074	(0.059, 0.089)		0.139	0.165	40	50
AP1M1_+_16308778.23-P1P2_273	AP1M1_+_16308778.23-P1P2	AP1M1	GTGGCGGCGGCAGCGGCGGT	-5	rG:dT	0.419	(0.397, 0.441)		0.130	0.235	20	30
AP1M1_+_16308778.23-P1P2_276	AP1M1_+_16308778.23-P1P2	AP1M1	GTGGCGGCGGCAGCGCCGGT	-5	rC:dT	0.151	(0.127, 0.175)		0.130	0.209	30	30
AP1M1_+_16308778.23-P1P2_279	AP1M1_+_16308778.23-P1P2	AP1M1	GTGGCGGCGGCAGCGTCGGT	-5	rU:dT	0.135	(0.114, 0.157)		0.130	0.186	30	30
AP1M1_+_16308778.23-P1P2_281	AP1M1_+_16308778.23-P1P2	AP1M1	GTGGCGGCGGCAGCGAAGGT	-4	rA:dG	0.131	(0.109, 0.153)		0.147	0.164	40	40
AP1M1_+_16308778.23-P1P2_284	AP1M1_+_16308778.23-P1P2	AP1M1	GTGGCGGCGGCAGCGAGGGT	-4	rG:dG	0.290	(0.270, 0.309)		0.147	0.212	30	30
AP1M1_+_16308778.23-P1P2_289	AP1M1_+_16308778.23-P1P2	AP1M1	GTGGCGGCGGCAGCGATGGT	-4	rU:dG	0.208	(0.187, 0.229)		0.147	0.192	30	40
AP1M1_+_16308778.23-P1P2_294	AP1M1_+_16308778.23-P1P2	AP1M1	GTGGCGGCGGCAGCGACAGT	-3	rA:dC	0.056	(0.043, 0.070)		0.116	0.201	30	30
AP1M1_+_16308778.23-P1P2_299	AP1M1_+_16308778.23-P1P2	AP1M1	GTGGCGGCGGCAGCGACCGT	-3	rC:dC	0.032	(0.022, 0.043)		0.116	0.165	50	50
AP1M1_+_16308778.23-P1P2_302	AP1M1_+_16308778.23-P1P2	AP1M1	GTGGCGGCGGCAGCGACTGT	-3	rU:dC	0.028	(0.018, 0.039)		0.116	0.165	30	40
AP1M1_+_16308778.23-P1P2_306	AP1M1_+_16308778.23-P1P2	AP1M1	GTGGCGGCGGCAGCGACGAT	-2	rA:dC	0.069	(0.051, 0.086)		0.113	0.201	40	40
AP1M1_+_16308778.23-P1P2_311	AP1M1_+_16308778.23-P1P2	AP1M1	GTGGCGGCGGCAGCGACGCT	-2	rC:dC	0.026	(0.014, 0.037)		0.113	0.165	30	30
AP1M1_+_16308778.23-P1P2_314	AP1M1_+_16308778.23-P1P2	AP1M1	GTGGCGGCGGCAGCGACGTT	-2	rU:dC	0.034	(0.022, 0.045)		0.113	0.165	40	50
AP1M1_+_16308778.23-P1P2_316	AP1M1_+_16308778.23-P1P2	AP1M1	GTGGCGGCGGCAGCGACGGA	-1	rA:dA	0.165	(0.136, 0.194)		0.105	0.182	30	50
AP1M1_+_16308778.23-P1P2_319	AP1M1_+_16308778.23-P1P2	AP1M1	GTGGCGGCGGCAGCGACGGG	-1	rG:dA	0.221	(0.197, 0.245)		0.105	0.200	30	40
AP1M1_+_16308778.23-P1P2_322	AP1M1_+_16308778.23-P1P2	AP1M1	GTGGCGGCGGCAGCGACGGC	-1	rC:dA	0.143	(0.119, 0.167)		0.105	0.225	20	30
AP1M1_+_16308832.23-P1P2	AP1M1_+_16308832.23-P1P2	AP1M1	GACGGCGCTGGCGGACATGA			1.000					40	40
AP1M1_+_16308832.23-P1P2_105	AP1M1_+_16308832.23-P1P2	AP1M1	GGCGGCGCTGGCGGACATGA	-19	rG:dT	0.975	(0.933, 1.017)		0.260	0.235	40	40
AP1M1_+_16308832.23-P1P2_108	AP1M1_+_16308832.23-P1P2	AP1M1	GCCGGCGCTGGCGGACATGA	-19	rC:dT	0.879	(0.845, 0.913)		0.260	0.209	30	30
AP1M1_+_16308832.23-P1P2_111	AP1M1_+_16308832.23-P1P2	AP1M1	GTCGGCGCTGGCGGACATGA	-19	rU:dT	0.839	(0.804, 0.873)		0.260	0.186	40	40
AP1M1_+_16308832.23-P1P2_113	AP1M1_+_16308832.23-P1P2	AP1M1	GAAGGCGCTGGCGGACATGA	-18	rA:dG	0.913	(0.877, 0.950)		0.218	0.164	30	30
AP1M1_+_16308832.23-P1P2_116	AP1M1_+_16308832.23-P1P2	AP1M1	GAGGGCGCTGGCGGACATGA	-18	rG:dG	0.921	(0.882, 0.960)		0.218	0.212	40	40
AP1M1_+_16308832.23-P1P2_121	AP1M1_+_16308832.23-P1P2	AP1M1	GATGGCGCTGGCGGACATGA	-18	rU:dG	0.887	(0.849, 0.925)		0.218	0.192	30	40
AP1M1_+_16308832.23-P1P2_126	AP1M1_+_16308832.23-P1P2	AP1M1	GACAGCGCTGGCGGACATGA	-17	rA:dC	0.697	(0.650, 0.743)		0.274	0.201	40	50
AP1M1_+_16308832.23-P1P2_131	AP1M1_+_16308832.23-P1P2	AP1M1	GACCGCGCTGGCGGACATGA	-17	rC:dC	0.694	(0.651, 0.737)		0.274	0.165	30	50
AP1M1_+_16308832.23-P1P2_134	AP1M1_+_16308832.23-P1P2	AP1M1	GACTGCGCTGGCGGACATGA	-17	rU:dC	0.627	(0.586, 0.669)		0.274	0.165	40	50
AP1M1_+_16308832.23-P1P2_138	AP1M1_+_16308832.23-P1P2	AP1M1	GACGACGCTGGCGGACATGA	-16	rA:dC	0.712	(0.662, 0.762)		0.261	0.201	30	30
AP1M1_+_16308832.23-P1P2_143	AP1M1_+_16308832.23-P1P2	AP1M1	GACGCCGCTGGCGGACATGA	-16	rC:dC	0.661	(0.612, 0.710)		0.261	0.165	40	40
AP1M1_+_16308832.23-P1P2_146	AP1M1_+_16308832.23-P1P2	AP1M1	GACGTCGCTGGCGGACATGA	-16	rU:dC	0.613	(0.554, 0.673)		0.261	0.165	40	40
AP1M1_+_16308832.23-P1P2_149	AP1M1_+_16308832.23-P1P2	AP1M1	GACGGAGCTGGCGGACATGA	-15	rA:dG	0.761	(0.716, 0.805)		0.223	0.164	30	30
AP1M1_+_16308832.23-P1P2_152	AP1M1_+_16308832.23-P1P2	AP1M1	GACGGGGCTGGCGGACATGA	-15	rG:dG	0.848	(0.810, 0.887)		0.223	0.212	40	40
AP1M1_+_16308832.23-P1P2_157	AP1M1_+_16308832.23-P1P2	AP1M1	GACGGTGCTGGCGGACATGA	-15	rU:dG	0.964	(0.926, 1.001)		0.223	0.192	40	40
AP1M1_+_16308832.23-P1P2_162	AP1M1_+_16308832.23-P1P2	AP1M1	GACGGCACTGGCGGACATGA	-14	rA:dC	0.708	(0.647, 0.768)		0.256	0.201	40	50
AP1M1_+_16308832.23-P1P2_167	AP1M1_+_16308832.23-P1P2	AP1M1	GACGGCCCTGGCGGACATGA	-14	rC:dC	0.554	(0.501, 0.606)		0.256	0.165	40	50
AP1M1_+_16308832.23-P1P2_170	AP1M1_+_16308832.23-P1P2	AP1M1	GACGGCTCTGGCGGACATGA	-14	rU:dC	0.644	(0.585, 0.704)		0.256	0.165	50	50
AP1M1_+_16308832.23-P1P2_173	AP1M1_+_16308832.23-P1P2	AP1M1	GACGGCGATGGCGGACATGA	-13	rA:dG	0.649	(0.603, 0.696)		0.259	0.164	40	50
AP1M1_+_16308832.23-P1P2_176	AP1M1_+_16308832.23-P1P2	AP1M1	GACGGCGGTGGCGGACATGA	-13	rG:dG	0.776	(0.738, 0.814)		0.259	0.212	40	50
AP1M1_+_16308832.23-P1P2_181	AP1M1_+_16308832.23-P1P2	AP1M1	GACGGCGTTGGCGGACATGA	-13	rU:dG	0.816	(0.782, 0.850)		0.259	0.192	40	50
AP1M1_+_16308832.23-P1P2_184	AP1M1_+_16308832.23-P1P2	AP1M1	GACGGCGCAGGCGGACATGA	-12	rA:dA	0.709	(0.659, 0.758)		0.259	0.182	40	40
AP1M1_+_16308832.23-P1P2_187	AP1M1_+_16308832.23-P1P2	AP1M1	GACGGCGCGGGCGGACATGA	-12	rG:dA	0.855	(0.821, 0.888)		0.259	0.200	40	40
AP1M1_+_16308832.23-P1P2_190	AP1M1_+_16308832.23-P1P2	AP1M1	GACGGCGCCGGCGGACATGA	-12	rC:dA	0.596	(0.540, 0.651)		0.259	0.225	40	60
AP1M1_+_16308832.23-P1P2_198	AP1M1_+_16308832.23-P1P2	AP1M1	GACGGCGCTAGCGGACATGA	-11	rA:dC	0.241	(0.199, 0.284)		0.242	0.201	40	60
AP1M1_+_16308832.23-P1P2_203	AP1M1_+_16308832.23-P1P2	AP1M1	GACGGCGCTCGCGGACATGA	-11	rC:dC	0.049	(0.030, 0.068)		0.242	0.165	50	60
AP1M1_+_16308832.23-P1P2_206	AP1M1_+_16308832.23-P1P2	AP1M1	GACGGCGCTTGCGGACATGA	-11	rU:dC	0.088	(0.058, 0.119)		0.242	0.165	40	60
AP1M1_+_16308832.23-P1P2_210	AP1M1_+_16308832.23-P1P2	AP1M1	GACGGCGCTGACGGACATGA	-10	rA:dC	0.242	(0.208, 0.276)		0.204	0.201	40	60
AP1M1_+_16308832.23-P1P2_215	AP1M1_+_16308832.23-P1P2	AP1M1	GACGGCGCTGCCGGACATGA	-10	rC:dC	0.070	(0.056, 0.085)		0.204	0.165	40	40
AP1M1_+_16308832.23-P1P2_218	AP1M1_+_16308832.23-P1P2	AP1M1	GACGGCGCTGTCGGACATGA	-10	rU:dC	0.090	(0.072, 0.109)		0.204	0.165	20	60
AP1M1_+_16308832.23-P1P2_221	AP1M1_+_16308832.23-P1P2	AP1M1	GACGGCGCTGGAGGACATGA	-9	rA:dG	0.225	(0.194, 0.255)		0.191	0.164	30	50
AP1M1_+_16308832.23-P1P2_224	AP1M1_+_16308832.23-P1P2	AP1M1	GACGGCGCTGGGGGACATGA	-9	rG:dG	0.585	(0.551, 0.618)		0.191	0.212	20	50
AP1M1_+_16308832.23-P1P2_229	AP1M1_+_16308832.23-P1P2	AP1M1	GACGGCGCTGGTGGACATGA	-9	rU:dG	0.691	(0.647, 0.734)		0.191	0.192	30	40
AP1M1_+_16308832.23-P1P2_234	AP1M1_+_16308832.23-P1P2	AP1M1	GACGGCGCTGGCAGACATGA	-8	rA:dC	0.103	(0.080, 0.126)		0.181	0.201	30	50
AP1M1_+_16308832.23-P1P2_239	AP1M1_+_16308832.23-P1P2	AP1M1	GACGGCGCTGGCCGACATGA	-8	rC:dC	0.032	(0.019, 0.046)		0.181	0.165	30	40
AP1M1_+_16308832.23-P1P2_242	AP1M1_+_16308832.23-P1P2	AP1M1	GACGGCGCTGGCTGACATGA	-8	rU:dC	0.023	(0.010, 0.036)		0.181	0.165	30	40
AP1M1_+_16308832.23-P1P2_246	AP1M1_+_16308832.23-P1P2	AP1M1	GACGGCGCTGGCGAACATGA	-7	rA:dC	0.105	(0.079, 0.131)		0.120	0.201	40	40
AP1M1_+_16308832.23-P1P2_251	AP1M1_+_16308832.23-P1P2	AP1M1	GACGGCGCTGGCGCACATGA	-7	rC:dC	0.016	(0.005, 0.027)		0.120	0.165	40	60
AP1M1_+_16308832.23-P1P2_254	AP1M1_+_16308832.23-P1P2	AP1M1	GACGGCGCTGGCGTACATGA	-7	rU:dC	0.016	(0.003, 0.028)		0.120	0.165	40	60
AP1M1_+_16308832.23-P1P2_261	AP1M1_+_16308832.23-P1P2	AP1M1	GACGGCGCTGGCGGGCATGA	-6	rG:dT	0.341	(0.308, 0.374)		0.139	0.235	30	50
AP1M1_+_16308832.23-P1P2_264	AP1M1_+_16308832.23-P1P2	AP1M1	GACGGCGCTGGCGGCCATGA	-6	rC:dT	0.093	(0.074, 0.112)		0.139	0.209	40	50
AP1M1_+_16308832.23-P1P2_267	AP1M1_+_16308832.23-P1P2	AP1M1	GACGGCGCTGGCGGTCATGA	-6	rU:dT	0.084	(0.062, 0.107)		0.139	0.186	30	50
AP1M1_+_16308832.23-P1P2_269	AP1M1_+_16308832.23-P1P2	AP1M1	GACGGCGCTGGCGGAAATGA	-5	rA:dG	0.023	(0.006, 0.040)		0.130	0.164	40	50
AP1M1_+_16308832.23-P1P2_272	AP1M1_+_16308832.23-P1P2	AP1M1	GACGGCGCTGGCGGAGATGA	-5	rG:dG	0.079	(0.058, 0.101)		0.130	0.212	40	50
AP1M1_+_16308832.23-P1P2_277	AP1M1_+_16308832.23-P1P2	AP1M1	GACGGCGCTGGCGGATATGA	-5	rU:dG	0.070	(0.048, 0.092)		0.130	0.192	50	50
AP1M1_+_16308832.23-P1P2_285	AP1M1_+_16308832.23-P1P2	AP1M1	GACGGCGCTGGCGGACGTGA	-4	rG:dT	0.566	(0.538, 0.593)		0.147	0.235	40	50
AP1M1_+_16308832.23-P1P2_288	AP1M1_+_16308832.23-P1P2	AP1M1	GACGGCGCTGGCGGACCTGA	-4	rC:dT	0.117	(0.094, 0.139)		0.147	0.209	40	40
AP1M1_+_16308832.23-P1P2_291	AP1M1_+_16308832.23-P1P2	AP1M1	GACGGCGCTGGCGGACTTGA	-4	rU:dT	0.090	(0.067, 0.112)		0.147	0.186	30	30
AP1M1_+_16308832.23-P1P2_292	AP1M1_+_16308832.23-P1P2	AP1M1	GACGGCGCTGGCGGACAAGA	-3	rA:dA	0.071	(0.052, 0.090)		0.116	0.182	30	30
AP1M1_+_16308832.23-P1P2_295	AP1M1_+_16308832.23-P1P2	AP1M1	GACGGCGCTGGCGGACAGGA	-3	rG:dA	0.225	(0.196, 0.254)		0.116	0.200	30	40
AP1M1_+_16308832.23-P1P2_298	AP1M1_+_16308832.23-P1P2	AP1M1	GACGGCGCTGGCGGACACGA	-3	rC:dA	0.111	(0.089, 0.132)		0.116	0.225	40	50
AP1M1_+_16308832.23-P1P2_306	AP1M1_+_16308832.23-P1P2	AP1M1	GACGGCGCTGGCGGACATAA	-2	rA:dC	0.024	(0.011, 0.038)		0.113	0.201	30	50
AP1M1_+_16308832.23-P1P2_311	AP1M1_+_16308832.23-P1P2	AP1M1	GACGGCGCTGGCGGACATCA	-2	rC:dC	0.013	(0.001, 0.025)		0.113	0.165	40	50
AP1M1_+_16308832.23-P1P2_314	AP1M1_+_16308832.23-P1P2	AP1M1	GACGGCGCTGGCGGACATTA	-2	rU:dC	0.012	(-0.001, 0.024)		0.113	0.165	40	60
AP1M1_+_16308832.23-P1P2_321	AP1M1_+_16308832.23-P1P2	AP1M1	GACGGCGCTGGCGGACATGG	-1	rG:dT	0.351	(0.320, 0.381)		0.105	0.235	30	50
AP1M1_+_16308832.23-P1P2_324	AP1M1_+_16308832.23-P1P2	AP1M1	GACGGCGCTGGCGGACATGC	-1	rC:dT	0.038	(0.020, 0.056)		0.105	0.209	40	40
AP1M1_+_16308832.23-P1P2_327	AP1M1_+_16308832.23-P1P2	AP1M1	GACGGCGCTGGCGGACATGT	-1	rU:dT	0.057	(0.037, 0.077)		0.105	0.186	40	40
AP1M1_-_16308728.23-P1P2	AP1M1_-_16308728.23-P1P2	AP1M1	GCGGCTCCCCGAACCGGAAG			1.000					40	40
AP1M1_-_16308728.23-P1P2_101	AP1M1_-_16308728.23-P1P2	AP1M1	GAGGCTCCCCGAACCGGAAG	-19	rA:dG	0.688	(0.656, 0.720)		0.260	0.164	40	40
AP1M1_-_16308728.23-P1P2_104	AP1M1_-_16308728.23-P1P2	AP1M1	GGGGCTCCCCGAACCGGAAG	-19	rG:dG	0.659	(0.631, 0.687)		0.260	0.212	30	30
AP1M1_-_16308728.23-P1P2_109	AP1M1_-_16308728.23-P1P2	AP1M1	GTGGCTCCCCGAACCGGAAG	-19	rU:dG	0.599	(0.569, 0.629)		0.260	0.192	40	40
AP1M1_-_16308728.23-P1P2_114	AP1M1_-_16308728.23-P1P2	AP1M1	GCAGCTCCCCGAACCGGAAG	-18	rA:dC	0.510	(0.479, 0.541)		0.218	0.201	40	40
AP1M1_-_16308728.23-P1P2_119	AP1M1_-_16308728.23-P1P2	AP1M1	GCCGCTCCCCGAACCGGAAG	-18	rC:dC	0.539	(0.509, 0.569)		0.218	0.165	40	40
AP1M1_-_16308728.23-P1P2_122	AP1M1_-_16308728.23-P1P2	AP1M1	GCTGCTCCCCGAACCGGAAG	-18	rU:dC	0.511	(0.482, 0.541)		0.218	0.165	30	30
AP1M1_-_16308728.23-P1P2_126	AP1M1_-_16308728.23-P1P2	AP1M1	GCGACTCCCCGAACCGGAAG	-17	rA:dC	0.424	(0.388, 0.461)		0.274	0.201	40	40
AP1M1_-_16308728.23-P1P2_131	AP1M1_-_16308728.23-P1P2	AP1M1	GCGCCTCCCCGAACCGGAAG	-17	rC:dC	0.420	(0.387, 0.453)		0.274	0.165	30	30
AP1M1_-_16308728.23-P1P2_134	AP1M1_-_16308728.23-P1P2	AP1M1	GCGTCTCCCCGAACCGGAAG	-17	rU:dC	0.383	(0.348, 0.417)		0.274	0.165	40	40
AP1M1_-_16308728.23-P1P2_137	AP1M1_-_16308728.23-P1P2	AP1M1	GCGGATCCCCGAACCGGAAG	-16	rA:dG	0.379	(0.338, 0.420)		0.261	0.164	30	30
AP1M1_-_16308728.23-P1P2_140	AP1M1_-_16308728.23-P1P2	AP1M1	GCGGGTCCCCGAACCGGAAG	-16	rG:dG	0.423	(0.387, 0.458)		0.261	0.212	30	40
AP1M1_-_16308728.23-P1P2_145	AP1M1_-_16308728.23-P1P2	AP1M1	GCGGTTCCCCGAACCGGAAG	-16	rU:dG	0.438	(0.397, 0.479)		0.261	0.192	40	40
AP1M1_-_16308728.23-P1P2_148	AP1M1_-_16308728.23-P1P2	AP1M1	GCGGCACCCCGAACCGGAAG	-15	rA:dA	0.473	(0.431, 0.515)		0.223	0.182	30	30
AP1M1_-_16308728.23-P1P2_151	AP1M1_-_16308728.23-P1P2	AP1M1	GCGGCGCCCCGAACCGGAAG	-15	rG:dA	0.551	(0.509, 0.593)		0.223	0.200	30	30
AP1M1_-_16308728.23-P1P2_154	AP1M1_-_16308728.23-P1P2	AP1M1	GCGGCCCCCCGAACCGGAAG	-15	rC:dA	0.509	(0.472, 0.547)		0.223	0.225	40	40
AP1M1_-_16308728.23-P1P2_161	AP1M1_-_16308728.23-P1P2	AP1M1	GCGGCTACCCGAACCGGAAG	-14	rA:dG	0.472	(0.419, 0.525)		0.256	0.164	30	30
AP1M1_-_16308728.23-P1P2_164	AP1M1_-_16308728.23-P1P2	AP1M1	GCGGCTGCCCGAACCGGAAG	-14	rG:dG	0.523	(0.476, 0.570)		0.256	0.212	30	30
AP1M1_-_16308728.23-P1P2_169	AP1M1_-_16308728.23-P1P2	AP1M1	GCGGCTTCCCGAACCGGAAG	-14	rU:dG	0.601	(0.553, 0.649)		0.256	0.192	40	40
AP1M1_-_16308728.23-P1P2_173	AP1M1_-_16308728.23-P1P2	AP1M1	GCGGCTCACCGAACCGGAAG	-13	rA:dG	0.452	(0.404, 0.500)		0.259	0.164	50	50
AP1M1_-_16308728.23-P1P2_176	AP1M1_-_16308728.23-P1P2	AP1M1	GCGGCTCGCCGAACCGGAAG	-13	rG:dG	0.502	(0.459, 0.545)		0.259	0.212	40	40
AP1M1_-_16308728.23-P1P2_181	AP1M1_-_16308728.23-P1P2	AP1M1	GCGGCTCTCCGAACCGGAAG	-13	rU:dG	0.593	(0.539, 0.648)		0.259	0.192	40	40
AP1M1_-_16308728.23-P1P2_185	AP1M1_-_16308728.23-P1P2	AP1M1	GCGGCTCCACGAACCGGAAG	-12	rA:dG	0.328	(0.286, 0.370)		0.259	0.164	40	40
AP1M1_-_16308728.23-P1P2_188	AP1M1_-_16308728.23-P1P2	AP1M1	GCGGCTCCGCGAACCGGAAG	-12	rG:dG	0.401	(0.356, 0.446)		0.259	0.212	40	40
AP1M1_-_16308728.23-P1P2_193	AP1M1_-_16308728.23-P1P2	AP1M1	GCGGCTCCTCGAACCGGAAG	-12	rU:dG	0.518	(0.472, 0.563)		0.259	0.192	30	30
AP1M1_-_16308728.23-P1P2_197	AP1M1_-_16308728.23-P1P2	AP1M1	GCGGCTCCCAGAACCGGAAG	-11	rA:dG	0.233	(0.199, 0.267)		0.242	0.164	30	40
AP1M1_-_16308728.23-P1P2_200	AP1M1_-_16308728.23-P1P2	AP1M1	GCGGCTCCCGGAACCGGAAG	-11	rG:dG	0.380	(0.342, 0.417)		0.242	0.212	20	20
AP1M1_-_16308728.23-P1P2_205	AP1M1_-_16308728.23-P1P2	AP1M1	GCGGCTCCCTGAACCGGAAG	-11	rU:dG	0.433	(0.387, 0.478)		0.242	0.192	20	40
AP1M1_-_16308728.23-P1P2_210	AP1M1_-_16308728.23-P1P2	AP1M1	GCGGCTCCCCAAACCGGAAG	-10	rA:dC	0.122	(0.102, 0.142)		0.204	0.201	40	40
AP1M1_-_16308728.23-P1P2_215	AP1M1_-_16308728.23-P1P2	AP1M1	GCGGCTCCCCCAACCGGAAG	-10	rC:dC	0.069	(0.056, 0.081)		0.204	0.165	40	40
AP1M1_-_16308728.23-P1P2_218	AP1M1_-_16308728.23-P1P2	AP1M1	GCGGCTCCCCTAACCGGAAG	-10	rU:dC	0.078	(0.065, 0.091)		0.204	0.165	40	60
AP1M1_-_16308728.23-P1P2_225	AP1M1_-_16308728.23-P1P2	AP1M1	GCGGCTCCCCGGACCGGAAG	-9	rG:dT	0.620	(0.592, 0.648)		0.191	0.235	30	40
AP1M1_-_16308728.23-P1P2_228	AP1M1_-_16308728.23-P1P2	AP1M1	GCGGCTCCCCGCACCGGAAG	-9	rC:dT	0.227	(0.194, 0.259)		0.191	0.209	30	30
AP1M1_-_16308728.23-P1P2_231	AP1M1_-_16308728.23-P1P2	AP1M1	GCGGCTCCCCGTACCGGAAG	-9	rU:dT	0.249	(0.220, 0.278)		0.191	0.186	40	40
AP1M1_-_16308728.23-P1P2_237	AP1M1_-_16308728.23-P1P2	AP1M1	GCGGCTCCCCGAGCCGGAAG	-8	rG:dT	0.431	(0.397, 0.465)		0.181	0.235	30	30
AP1M1_-_16308728.23-P1P2_240	AP1M1_-_16308728.23-P1P2	AP1M1	GCGGCTCCCCGACCCGGAAG	-8	rC:dT	0.144	(0.128, 0.159)		0.181	0.209	40	40
AP1M1_-_16308728.23-P1P2_243	AP1M1_-_16308728.23-P1P2	AP1M1	GCGGCTCCCCGATCCGGAAG	-8	rU:dT	0.116	(0.098, 0.133)		0.181	0.186	40	50
AP1M1_-_16308728.23-P1P2_245	AP1M1_-_16308728.23-P1P2	AP1M1	GCGGCTCCCCGAAACGGAAG	-7	rA:dG	0.018	(0.006, 0.030)		0.120	0.164	30	30
AP1M1_-_16308728.23-P1P2_248	AP1M1_-_16308728.23-P1P2	AP1M1	GCGGCTCCCCGAAGCGGAAG	-7	rG:dG	0.056	(0.046, 0.066)		0.120	0.212	30	30
AP1M1_-_16308728.23-P1P2_253	AP1M1_-_16308728.23-P1P2	AP1M1	GCGGCTCCCCGAATCGGAAG	-7	rU:dG	0.045	(0.031, 0.058)		0.120	0.192	50	50
AP1M1_-_16308728.23-P1P2_257	AP1M1_-_16308728.23-P1P2	AP1M1	GCGGCTCCCCGAACAGGAAG	-6	rA:dG	0.016	(0.004, 0.028)		0.139	0.164	20	30
AP1M1_-_16308728.23-P1P2_260	AP1M1_-_16308728.23-P1P2	AP1M1	GCGGCTCCCCGAACGGGAAG	-6	rG:dG	0.037	(0.026, 0.047)		0.139	0.212	40	40
AP1M1_-_16308728.23-P1P2_265	AP1M1_-_16308728.23-P1P2	AP1M1	GCGGCTCCCCGAACTGGAAG	-6	rU:dG	0.035	(0.022, 0.048)		0.139	0.192	40	40
AP1M1_-_16308728.23-P1P2_270	AP1M1_-_16308728.23-P1P2	AP1M1	GCGGCTCCCCGAACCAGAAG	-5	rA:dC	0.038	(0.026, 0.050)		0.130	0.201	30	50
AP1M1_-_16308728.23-P1P2_275	AP1M1_-_16308728.23-P1P2	AP1M1	GCGGCTCCCCGAACCCGAAG	-5	rC:dC	0.019	(0.008, 0.030)		0.130	0.165	40	50
AP1M1_-_16308728.23-P1P2_278	AP1M1_-_16308728.23-P1P2	AP1M1	GCGGCTCCCCGAACCTGAAG	-5	rU:dC	0.012	(0.001, 0.024)		0.130	0.165	30	40
AP1M1_-_16308728.23-P1P2_282	AP1M1_-_16308728.23-P1P2	AP1M1	GCGGCTCCCCGAACCGAAAG	-4	rA:dC	0.041	(0.025, 0.057)		0.147	0.201	50	50
AP1M1_-_16308728.23-P1P2_287	AP1M1_-_16308728.23-P1P2	AP1M1	GCGGCTCCCCGAACCGCAAG	-4	rC:dC	0.001	(-0.011, 0.013)		0.147	0.165	40	50
AP1M1_-_16308728.23-P1P2_290	AP1M1_-_16308728.23-P1P2	AP1M1	GCGGCTCCCCGAACCGTAAG	-4	rU:dC	0.012	(-0.003, 0.026)		0.147	0.165	40	40
AP1M1_-_16308728.23-P1P2_297	AP1M1_-_16308728.23-P1P2	AP1M1	GCGGCTCCCCGAACCGGGAG	-3	rG:dT	0.435	(0.408, 0.462)		0.116	0.235	40	40
AP1M1_-_16308728.23-P1P2_300	AP1M1_-_16308728.23-P1P2	AP1M1	GCGGCTCCCCGAACCGGCAG	-3	rC:dT	0.093	(0.079, 0.107)		0.116	0.209	40	40
AP1M1_-_16308728.23-P1P2_303	AP1M1_-_16308728.23-P1P2	AP1M1	GCGGCTCCCCGAACCGGTAG	-3	rU:dT	0.119	(0.101, 0.136)		0.116	0.186	50	60
AP1M1_-_16308728.23-P1P2_309	AP1M1_-_16308728.23-P1P2	AP1M1	GCGGCTCCCCGAACCGGAGG	-2	rG:dT	0.337	(0.307, 0.368)		0.113	0.235	50	50
AP1M1_-_16308728.23-P1P2_312	AP1M1_-_16308728.23-P1P2	AP1M1	GCGGCTCCCCGAACCGGACG	-2	rC:dT	0.054	(0.040, 0.068)		0.113	0.209	50	50
AP1M1_-_16308728.23-P1P2_315	AP1M1_-_16308728.23-P1P2	AP1M1	GCGGCTCCCCGAACCGGATG	-2	rU:dT	0.074	(0.058, 0.089)		0.113	0.186	30	30
AP1M1_-_16308728.23-P1P2_318	AP1M1_-_16308728.23-P1P2	AP1M1	GCGGCTCCCCGAACCGGAAA	-1	rA:dC	0.039	(0.026, 0.052)		0.105	0.201	50	50
AP1M1_-_16308728.23-P1P2_323	AP1M1_-_16308728.23-P1P2	AP1M1	GCGGCTCCCCGAACCGGAAC	-1	rC:dC	0.025	(0.016, 0.034)		0.105	0.165	30	30
AP1M1_-_16308728.23-P1P2_326	AP1M1_-_16308728.23-P1P2	AP1M1	GCGGCTCCCCGAACCGGAAT	-1	rU:dC	0.020	(0.009, 0.031)		0.105	0.165	50	60
AP1M1_-_16308731.23-P1P2	AP1M1_-_16308731.23-P1P2	AP1M1	GCTCCCCGAACCGGAAGTGG			1.000					40	40
AP1M1_-_16308731.23-P1P2_101	AP1M1_-_16308731.23-P1P2	AP1M1	GATCCCCGAACCGGAAGTGG	-19	rA:dG	0.943	(0.908, 0.979)		0.260	0.164	30	40
AP1M1_-_16308731.23-P1P2_104	AP1M1_-_16308731.23-P1P2	AP1M1	GGTCCCCGAACCGGAAGTGG	-19	rG:dG	0.925	(0.894, 0.957)		0.260	0.212	30	30
AP1M1_-_16308731.23-P1P2_109	AP1M1_-_16308731.23-P1P2	AP1M1	GTTCCCCGAACCGGAAGTGG	-19	rU:dG	0.882	(0.846, 0.919)		0.260	0.192	30	40
AP1M1_-_16308731.23-P1P2_112	AP1M1_-_16308731.23-P1P2	AP1M1	GCACCCCGAACCGGAAGTGG	-18	rA:dA	0.946	(0.917, 0.975)		0.218	0.182	30	40
AP1M1_-_16308731.23-P1P2_115	AP1M1_-_16308731.23-P1P2	AP1M1	GCGCCCCGAACCGGAAGTGG	-18	rG:dA	0.953	(0.925, 0.981)		0.218	0.200	40	50
AP1M1_-_16308731.23-P1P2_118	AP1M1_-_16308731.23-P1P2	AP1M1	GCCCCCCGAACCGGAAGTGG	-18	rC:dA	0.950	(0.921, 0.978)		0.218	0.225	30	40
AP1M1_-_16308731.23-P1P2_125	AP1M1_-_16308731.23-P1P2	AP1M1	GCTACCCGAACCGGAAGTGG	-17	rA:dG	0.895	(0.864, 0.926)		0.274	0.164	40	50
AP1M1_-_16308731.23-P1P2_128	AP1M1_-_16308731.23-P1P2	AP1M1	GCTGCCCGAACCGGAAGTGG	-17	rG:dG	0.838	(0.806, 0.870)		0.274	0.212	40	40
AP1M1_-_16308731.23-P1P2_133	AP1M1_-_16308731.23-P1P2	AP1M1	GCTTCCCGAACCGGAAGTGG	-17	rU:dG	0.845	(0.816, 0.874)		0.274	0.192	40	50
AP1M1_-_16308731.23-P1P2_137	AP1M1_-_16308731.23-P1P2	AP1M1	GCTCACCGAACCGGAAGTGG	-16	rA:dG	0.833	(0.800, 0.865)		0.261	0.164	40	50
AP1M1_-_16308731.23-P1P2_140	AP1M1_-_16308731.23-P1P2	AP1M1	GCTCGCCGAACCGGAAGTGG	-16	rG:dG	0.830	(0.795, 0.866)		0.261	0.212	30	50
AP1M1_-_16308731.23-P1P2_145	AP1M1_-_16308731.23-P1P2	AP1M1	GCTCTCCGAACCGGAAGTGG	-16	rU:dG	0.859	(0.824, 0.893)		0.261	0.192	40	40
AP1M1_-_16308731.23-P1P2_149	AP1M1_-_16308731.23-P1P2	AP1M1	GCTCCACGAACCGGAAGTGG	-15	rA:dG	0.844	(0.814, 0.875)		0.223	0.164	30	50
AP1M1_-_16308731.23-P1P2_152	AP1M1_-_16308731.23-P1P2	AP1M1	GCTCCGCGAACCGGAAGTGG	-15	rG:dG	0.890	(0.855, 0.925)		0.223	0.212	40	40
AP1M1_-_16308731.23-P1P2_157	AP1M1_-_16308731.23-P1P2	AP1M1	GCTCCTCGAACCGGAAGTGG	-15	rU:dG	0.954	(0.923, 0.985)		0.223	0.192	40	50
AP1M1_-_16308731.23-P1P2_161	AP1M1_-_16308731.23-P1P2	AP1M1	GCTCCCAGAACCGGAAGTGG	-14	rA:dG	0.883	(0.847, 0.919)		0.256	0.164	30	40
AP1M1_-_16308731.23-P1P2_164	AP1M1_-_16308731.23-P1P2	AP1M1	GCTCCCGGAACCGGAAGTGG	-14	rG:dG	0.910	(0.877, 0.942)		0.256	0.212	30	30
AP1M1_-_16308731.23-P1P2_169	AP1M1_-_16308731.23-P1P2	AP1M1	GCTCCCTGAACCGGAAGTGG	-14	rU:dG	0.964	(0.936, 0.993)		0.256	0.192	40	40
AP1M1_-_16308731.23-P1P2_174	AP1M1_-_16308731.23-P1P2	AP1M1	GCTCCCCAAACCGGAAGTGG	-13	rA:dC	0.819	(0.790, 0.849)		0.259	0.201	30	40
AP1M1_-_16308731.23-P1P2_179	AP1M1_-_16308731.23-P1P2	AP1M1	GCTCCCCCAACCGGAAGTGG	-13	rC:dC	0.711	(0.676, 0.746)		0.259	0.165	30	30
AP1M1_-_16308731.23-P1P2_182	AP1M1_-_16308731.23-P1P2	AP1M1	GCTCCCCTAACCGGAAGTGG	-13	rU:dC	0.816	(0.786, 0.846)		0.259	0.165	30	40
AP1M1_-_16308731.23-P1P2_189	AP1M1_-_16308731.23-P1P2	AP1M1	GCTCCCCGGACCGGAAGTGG	-12	rG:dT	1.028	(1.000, 1.055)		0.259	0.235	30	30
AP1M1_-_16308731.23-P1P2_192	AP1M1_-_16308731.23-P1P2	AP1M1	GCTCCCCGCACCGGAAGTGG	-12	rC:dT	0.863	(0.834, 0.892)		0.259	0.209	40	40
AP1M1_-_16308731.23-P1P2_195	AP1M1_-_16308731.23-P1P2	AP1M1	GCTCCCCGTACCGGAAGTGG	-12	rU:dT	0.908	(0.886, 0.930)		0.259	0.186	30	30
AP1M1_-_16308731.23-P1P2_201	AP1M1_-_16308731.23-P1P2	AP1M1	GCTCCCCGAGCCGGAAGTGG	-11	rG:dT	0.896	(0.872, 0.919)		0.242	0.235	30	30
AP1M1_-_16308731.23-P1P2_204	AP1M1_-_16308731.23-P1P2	AP1M1	GCTCCCCGACCCGGAAGTGG	-11	rC:dT	0.679	(0.649, 0.710)		0.242	0.209	40	50
AP1M1_-_16308731.23-P1P2_207	AP1M1_-_16308731.23-P1P2	AP1M1	GCTCCCCGATCCGGAAGTGG	-11	rU:dT	0.720	(0.696, 0.744)		0.242	0.186	40	40
AP1M1_-_16308731.23-P1P2_209	AP1M1_-_16308731.23-P1P2	AP1M1	GCTCCCCGAAACGGAAGTGG	-10	rA:dG	0.423	(0.385, 0.461)		0.204	0.164	40	40
AP1M1_-_16308731.23-P1P2_212	AP1M1_-_16308731.23-P1P2	AP1M1	GCTCCCCGAAGCGGAAGTGG	-10	rG:dG	0.621	(0.595, 0.646)		0.204	0.212	20	30
AP1M1_-_16308731.23-P1P2_217	AP1M1_-_16308731.23-P1P2	AP1M1	GCTCCCCGAATCGGAAGTGG	-10	rU:dG	0.757	(0.738, 0.776)		0.204	0.192	40	50
AP1M1_-_16308731.23-P1P2_221	AP1M1_-_16308731.23-P1P2	AP1M1	GCTCCCCGAACAGGAAGTGG	-9	rA:dG	0.287	(0.253, 0.321)		0.191	0.164	20	40
AP1M1_-_16308731.23-P1P2_224	AP1M1_-_16308731.23-P1P2	AP1M1	GCTCCCCGAACGGGAAGTGG	-9	rG:dG	0.567	(0.536, 0.599)		0.191	0.212	40	50
AP1M1_-_16308731.23-P1P2_229	AP1M1_-_16308731.23-P1P2	AP1M1	GCTCCCCGAACTGGAAGTGG	-9	rU:dG	0.728	(0.706, 0.751)		0.191	0.192	30	40
AP1M1_-_16308731.23-P1P2_234	AP1M1_-_16308731.23-P1P2	AP1M1	GCTCCCCGAACCAGAAGTGG	-8	rA:dC	0.223	(0.201, 0.245)		0.181	0.201	30	50
AP1M1_-_16308731.23-P1P2_239	AP1M1_-_16308731.23-P1P2	AP1M1	GCTCCCCGAACCCGAAGTGG	-8	rC:dC	0.107	(0.094, 0.121)		0.181	0.165	30	60
AP1M1_-_16308731.23-P1P2_242	AP1M1_-_16308731.23-P1P2	AP1M1	GCTCCCCGAACCTGAAGTGG	-8	rU:dC	0.094	(0.080, 0.108)		0.181	0.165	30	40
AP1M1_-_16308731.23-P1P2_246	AP1M1_-_16308731.23-P1P2	AP1M1	GCTCCCCGAACCGAAAGTGG	-7	rA:dC	0.254	(0.225, 0.284)		0.120	0.201	40	50
AP1M1_-_16308731.23-P1P2_251	AP1M1_-_16308731.23-P1P2	AP1M1	GCTCCCCGAACCGCAAGTGG	-7	rC:dC	0.073	(0.060, 0.086)		0.120	0.165	30	50
AP1M1_-_16308731.23-P1P2_254	AP1M1_-_16308731.23-P1P2	AP1M1	GCTCCCCGAACCGTAAGTGG	-7	rU:dC	0.087	(0.072, 0.102)		0.120	0.165	40	50
AP1M1_-_16308731.23-P1P2_261	AP1M1_-_16308731.23-P1P2	AP1M1	GCTCCCCGAACCGGGAGTGG	-6	rG:dT	0.502	(0.479, 0.526)		0.139	0.235	30	50
AP1M1_-_16308731.23-P1P2_264	AP1M1_-_16308731.23-P1P2	AP1M1	GCTCCCCGAACCGGCAGTGG	-6	rC:dT	0.232	(0.209, 0.255)		0.139	0.209	40	40
AP1M1_-_16308731.23-P1P2_267	AP1M1_-_16308731.23-P1P2	AP1M1	GCTCCCCGAACCGGTAGTGG	-6	rU:dT	0.249	(0.227, 0.270)		0.139	0.186	40	60
AP1M1_-_16308731.23-P1P2_273	AP1M1_-_16308731.23-P1P2	AP1M1	GCTCCCCGAACCGGAGGTGG	-5	rG:dT	0.547	(0.528, 0.566)		0.130	0.235	30	30
AP1M1_-_16308731.23-P1P2_276	AP1M1_-_16308731.23-P1P2	AP1M1	GCTCCCCGAACCGGACGTGG	-5	rC:dT	0.321	(0.294, 0.348)		0.130	0.209	40	60
AP1M1_-_16308731.23-P1P2_279	AP1M1_-_16308731.23-P1P2	AP1M1	GCTCCCCGAACCGGATGTGG	-5	rU:dT	0.297	(0.273, 0.321)		0.130	0.186	30	60
AP1M1_-_16308731.23-P1P2_282	AP1M1_-_16308731.23-P1P2	AP1M1	GCTCCCCGAACCGGAAATGG	-4	rA:dC	0.168	(0.151, 0.186)		0.147	0.201	40	60
AP1M1_-_16308731.23-P1P2_287	AP1M1_-_16308731.23-P1P2	AP1M1	GCTCCCCGAACCGGAACTGG	-4	rC:dC	0.037	(0.023, 0.050)		0.147	0.165	40	40
AP1M1_-_16308731.23-P1P2_290	AP1M1_-_16308731.23-P1P2	AP1M1	GCTCCCCGAACCGGAATTGG	-4	rU:dC	0.052	(0.036, 0.067)		0.147	0.165	40	40
AP1M1_-_16308731.23-P1P2_292	AP1M1_-_16308731.23-P1P2	AP1M1	GCTCCCCGAACCGGAAGAGG	-3	rA:dA	0.289	(0.264, 0.313)		0.116	0.182	40	40
AP1M1_-_16308731.23-P1P2_295	AP1M1_-_16308731.23-P1P2	AP1M1	GCTCCCCGAACCGGAAGGGG	-3	rG:dA	0.431	(0.407, 0.456)		0.116	0.200	40	40
AP1M1_-_16308731.23-P1P2_298	AP1M1_-_16308731.23-P1P2	AP1M1	GCTCCCCGAACCGGAAGCGG	-3	rC:dA	0.321	(0.287, 0.355)		0.116	0.225	40	40
AP1M1_-_16308731.23-P1P2_306	AP1M1_-_16308731.23-P1P2	AP1M1	GCTCCCCGAACCGGAAGTAG	-2	rA:dC	0.119	(0.105, 0.132)		0.113	0.201	40	40
AP1M1_-_16308731.23-P1P2_311	AP1M1_-_16308731.23-P1P2	AP1M1	GCTCCCCGAACCGGAAGTCG	-2	rC:dC	0.037	(0.025, 0.050)		0.113	0.165	40	40
AP1M1_-_16308731.23-P1P2_314	AP1M1_-_16308731.23-P1P2	AP1M1	GCTCCCCGAACCGGAAGTTG	-2	rU:dC	0.044	(0.033, 0.056)		0.113	0.165	30	30
AP1M1_-_16308731.23-P1P2_318	AP1M1_-_16308731.23-P1P2	AP1M1	GCTCCCCGAACCGGAAGTGA	-1	rA:dC	0.155	(0.136, 0.174)		0.105	0.201	30	30
AP1M1_-_16308731.23-P1P2_323	AP1M1_-_16308731.23-P1P2	AP1M1	GCTCCCCGAACCGGAAGTGC	-1	rC:dC	0.056	(0.044, 0.069)		0.105	0.165	40	40
AP1M1_-_16308731.23-P1P2_326	AP1M1_-_16308731.23-P1P2	AP1M1	GCTCCCCGAACCGGAAGTGT	-1	rU:dC	0.071	(0.062, 0.080)		0.105	0.165	40	40
AP1M1_-_16308745.23-P1P2	AP1M1_-_16308745.23-P1P2	AP1M1	GAGTGGAGGTGAGCTGTCGC			1.000					30	50
AP1M1_-_16308745.23-P1P2_105	AP1M1_-_16308745.23-P1P2	AP1M1	GGGTGGAGGTGAGCTGTCGC	-19	rG:dT	0.887	(0.834, 0.939)		0.260	0.235	40	40
AP1M1_-_16308745.23-P1P2_108	AP1M1_-_16308745.23-P1P2	AP1M1	GCGTGGAGGTGAGCTGTCGC	-19	rC:dT	0.827	(0.772, 0.881)		0.260	0.209	40	50
AP1M1_-_16308745.23-P1P2_111	AP1M1_-_16308745.23-P1P2	AP1M1	GTGTGGAGGTGAGCTGTCGC	-19	rU:dT	0.697	(0.642, 0.752)		0.260	0.186	40	50
AP1M1_-_16308745.23-P1P2_114	AP1M1_-_16308745.23-P1P2	AP1M1	GAATGGAGGTGAGCTGTCGC	-18	rA:dC	0.659	(0.609, 0.709)		0.218	0.201	30	50
AP1M1_-_16308745.23-P1P2_119	AP1M1_-_16308745.23-P1P2	AP1M1	GACTGGAGGTGAGCTGTCGC	-18	rC:dC	0.779	(0.734, 0.823)		0.218	0.165	30	50
AP1M1_-_16308745.23-P1P2_122	AP1M1_-_16308745.23-P1P2	AP1M1	GATTGGAGGTGAGCTGTCGC	-18	rU:dC	0.691	(0.646, 0.736)		0.218	0.165	20	40
AP1M1_-_16308745.23-P1P2_124	AP1M1_-_16308745.23-P1P2	AP1M1	GAGAGGAGGTGAGCTGTCGC	-17	rA:dA	0.679	(0.633, 0.725)		0.274	0.182	30	50
AP1M1_-_16308745.23-P1P2_127	AP1M1_-_16308745.23-P1P2	AP1M1	GAGGGGAGGTGAGCTGTCGC	-17	rG:dA	0.752	(0.710, 0.794)		0.274	0.200	20	50
AP1M1_-_16308745.23-P1P2_130	AP1M1_-_16308745.23-P1P2	AP1M1	GAGCGGAGGTGAGCTGTCGC	-17	rC:dA	0.755	(0.712, 0.798)		0.274	0.225	30	40
AP1M1_-_16308745.23-P1P2_138	AP1M1_-_16308745.23-P1P2	AP1M1	GAGTAGAGGTGAGCTGTCGC	-16	rA:dC	0.420	(0.366, 0.475)		0.261	0.201	30	60
AP1M1_-_16308745.23-P1P2_143	AP1M1_-_16308745.23-P1P2	AP1M1	GAGTCGAGGTGAGCTGTCGC	-16	rC:dC	0.388	(0.345, 0.431)		0.261	0.165	20	60
AP1M1_-_16308745.23-P1P2_146	AP1M1_-_16308745.23-P1P2	AP1M1	GAGTTGAGGTGAGCTGTCGC	-16	rU:dC	0.337	(0.288, 0.387)		0.261	0.165	30	60
AP1M1_-_16308745.23-P1P2_150	AP1M1_-_16308745.23-P1P2	AP1M1	GAGTGAAGGTGAGCTGTCGC	-15	rA:dC	0.337	(0.291, 0.384)		0.223	0.201	40	50
AP1M1_-_16308745.23-P1P2_155	AP1M1_-_16308745.23-P1P2	AP1M1	GAGTGCAGGTGAGCTGTCGC	-15	rC:dC	0.287	(0.243, 0.331)		0.223	0.165	40	40
AP1M1_-_16308745.23-P1P2_158	AP1M1_-_16308745.23-P1P2	AP1M1	GAGTGTAGGTGAGCTGTCGC	-15	rU:dC	0.333	(0.288, 0.377)		0.223	0.165	40	50
AP1M1_-_16308745.23-P1P2_165	AP1M1_-_16308745.23-P1P2	AP1M1	GAGTGGGGGTGAGCTGTCGC	-14	rG:dT	0.759	(0.728, 0.789)		0.256	0.235	40	60
AP1M1_-_16308745.23-P1P2_168	AP1M1_-_16308745.23-P1P2	AP1M1	GAGTGGCGGTGAGCTGTCGC	-14	rC:dT	0.540	(0.496, 0.583)		0.256	0.209	40	60
AP1M1_-_16308745.23-P1P2_171	AP1M1_-_16308745.23-P1P2	AP1M1	GAGTGGTGGTGAGCTGTCGC	-14	rU:dT	0.558	(0.506, 0.609)		0.256	0.186	40	50
AP1M1_-_16308745.23-P1P2_174	AP1M1_-_16308745.23-P1P2	AP1M1	GAGTGGAAGTGAGCTGTCGC	-13	rA:dC	0.218	(0.178, 0.259)		0.259	0.201	40	60
AP1M1_-_16308745.23-P1P2_179	AP1M1_-_16308745.23-P1P2	AP1M1	GAGTGGACGTGAGCTGTCGC	-13	rC:dC	0.124	(0.092, 0.156)		0.259	0.165	40	60
AP1M1_-_16308745.23-P1P2_182	AP1M1_-_16308745.23-P1P2	AP1M1	GAGTGGATGTGAGCTGTCGC	-13	rU:dC	0.185	(0.149, 0.220)		0.259	0.165	40	60
AP1M1_-_16308745.23-P1P2_186	AP1M1_-_16308745.23-P1P2	AP1M1	GAGTGGAGATGAGCTGTCGC	-12	rA:dC	0.173	(0.131, 0.216)		0.259	0.201	30	50
AP1M1_-_16308745.23-P1P2_191	AP1M1_-_16308745.23-P1P2	AP1M1	GAGTGGAGCTGAGCTGTCGC	-12	rC:dC	0.038	(0.014, 0.062)		0.259	0.165	40	50
AP1M1_-_16308745.23-P1P2_194	AP1M1_-_16308745.23-P1P2	AP1M1	GAGTGGAGTTGAGCTGTCGC	-12	rU:dC	0.091	(0.061, 0.122)		0.259	0.165	40	40
AP1M1_-_16308745.23-P1P2_196	AP1M1_-_16308745.23-P1P2	AP1M1	GAGTGGAGGAGAGCTGTCGC	-11	rA:dA	0.294	(0.249, 0.339)		0.242	0.182	50	60
AP1M1_-_16308745.23-P1P2_199	AP1M1_-_16308745.23-P1P2	AP1M1	GAGTGGAGGGGAGCTGTCGC	-11	rG:dA	0.500	(0.456, 0.544)		0.242	0.200	40	40
AP1M1_-_16308745.23-P1P2_202	AP1M1_-_16308745.23-P1P2	AP1M1	GAGTGGAGGCGAGCTGTCGC	-11	rC:dA	0.247	(0.204, 0.289)		0.242	0.225	50	50
AP1M1_-_16308745.23-P1P2_210	AP1M1_-_16308745.23-P1P2	AP1M1	GAGTGGAGGTAAGCTGTCGC	-10	rA:dC	0.044	(0.021, 0.067)		0.204	0.201	40	60
AP1M1_-_16308745.23-P1P2_215	AP1M1_-_16308745.23-P1P2	AP1M1	GAGTGGAGGTCAGCTGTCGC	-10	rC:dC	0.002	(-0.009, 0.012)		0.204	0.165	30	50
AP1M1_-_16308745.23-P1P2_218	AP1M1_-_16308745.23-P1P2	AP1M1	GAGTGGAGGTTAGCTGTCGC	-10	rU:dC	0.005	(-0.009, 0.019)		0.204	0.165	30	60
AP1M1_-_16308745.23-P1P2_225	AP1M1_-_16308745.23-P1P2	AP1M1	GAGTGGAGGTGGGCTGTCGC	-9	rG:dT	0.652	(0.613, 0.690)		0.191	0.235	40	40
AP1M1_-_16308745.23-P1P2_228	AP1M1_-_16308745.23-P1P2	AP1M1	GAGTGGAGGTGCGCTGTCGC	-9	rC:dT	0.148	(0.108, 0.188)		0.191	0.209	40	50
AP1M1_-_16308745.23-P1P2_231	AP1M1_-_16308745.23-P1P2	AP1M1	GAGTGGAGGTGTGCTGTCGC	-9	rU:dT	0.174	(0.135, 0.214)		0.191	0.186	30	60
AP1M1_-_16308745.23-P1P2_234	AP1M1_-_16308745.23-P1P2	AP1M1	GAGTGGAGGTGAACTGTCGC	-8	rA:dC	0.018	(-0.002, 0.037)		0.181	0.201	40	40
AP1M1_-_16308745.23-P1P2_239	AP1M1_-_16308745.23-P1P2	AP1M1	GAGTGGAGGTGACCTGTCGC	-8	rC:dC	0.016	(0.002, 0.029)		0.181	0.165	30	40
AP1M1_-_16308745.23-P1P2_242	AP1M1_-_16308745.23-P1P2	AP1M1	GAGTGGAGGTGATCTGTCGC	-8	rU:dC	-0.007	(-0.020, 0.007)		0.181	0.165	40	50
AP1M1_-_16308745.23-P1P2_245	AP1M1_-_16308745.23-P1P2	AP1M1	GAGTGGAGGTGAGATGTCGC	-7	rA:dG	-0.006	(-0.022, 0.010)		0.120	0.164	50	50
AP1M1_-_16308745.23-P1P2_248	AP1M1_-_16308745.23-P1P2	AP1M1	GAGTGGAGGTGAGGTGTCGC	-7	rG:dG	0.056	(0.038, 0.073)		0.120	0.212	30	60
AP1M1_-_16308745.23-P1P2_253	AP1M1_-_16308745.23-P1P2	AP1M1	GAGTGGAGGTGAGTTGTCGC	-7	rU:dG	0.015	(-0.005, 0.035)		0.120	0.192	40	60
AP1M1_-_16308745.23-P1P2_256	AP1M1_-_16308745.23-P1P2	AP1M1	GAGTGGAGGTGAGCAGTCGC	-6	rA:dA	0.040	(0.021, 0.058)		0.139	0.182	40	50
AP1M1_-_16308745.23-P1P2_259	AP1M1_-_16308745.23-P1P2	AP1M1	GAGTGGAGGTGAGCGGTCGC	-6	rG:dA	0.044	(0.026, 0.062)		0.139	0.200	30	30
AP1M1_-_16308745.23-P1P2_262	AP1M1_-_16308745.23-P1P2	AP1M1	GAGTGGAGGTGAGCCGTCGC	-6	rC:dA	0.109	(0.085, 0.134)		0.139	0.225	50	50
AP1M1_-_16308745.23-P1P2_270	AP1M1_-_16308745.23-P1P2	AP1M1	GAGTGGAGGTGAGCTATCGC	-5	rA:dC	0.015	(-0.001, 0.031)		0.130	0.201	50	70
AP1M1_-_16308745.23-P1P2_275	AP1M1_-_16308745.23-P1P2	AP1M1	GAGTGGAGGTGAGCTCTCGC	-5	rC:dC	-0.009	(-0.022, 0.003)		0.130	0.165	30	50
AP1M1_-_16308745.23-P1P2_278	AP1M1_-_16308745.23-P1P2	AP1M1	GAGTGGAGGTGAGCTTTCGC	-5	rU:dC	-0.018	(-0.031, -0.006)		0.130	0.165	40	50
AP1M1_-_16308745.23-P1P2_280	AP1M1_-_16308745.23-P1P2	AP1M1	GAGTGGAGGTGAGCTGACGC	-4	rA:dA	0.079	(0.053, 0.104)		0.147	0.182	40	50
AP1M1_-_16308745.23-P1P2_283	AP1M1_-_16308745.23-P1P2	AP1M1	GAGTGGAGGTGAGCTGGCGC	-4	rG:dA	0.150	(0.124, 0.175)		0.147	0.200	30	40
AP1M1_-_16308745.23-P1P2_286	AP1M1_-_16308745.23-P1P2	AP1M1	GAGTGGAGGTGAGCTGCCGC	-4	rC:dA	0.081	(0.058, 0.104)		0.147	0.225	30	30
AP1M1_-_16308745.23-P1P2_293	AP1M1_-_16308745.23-P1P2	AP1M1	GAGTGGAGGTGAGCTGTAGC	-3	rA:dG	0.012	(-0.003, 0.028)		0.116	0.164	30	50
AP1M1_-_16308745.23-P1P2_296	AP1M1_-_16308745.23-P1P2	AP1M1	GAGTGGAGGTGAGCTGTGGC	-3	rG:dG	0.092	(0.073, 0.111)		0.116	0.212	30	40
AP1M1_-_16308745.23-P1P2_301	AP1M1_-_16308745.23-P1P2	AP1M1	GAGTGGAGGTGAGCTGTTGC	-3	rU:dG	0.042	(0.024, 0.060)		0.116	0.192	40	40
AP1M1_-_16308745.23-P1P2_306	AP1M1_-_16308745.23-P1P2	AP1M1	GAGTGGAGGTGAGCTGTCAC	-2	rA:dC	0.013	(-0.002, 0.029)		0.113	0.201	30	30
AP1M1_-_16308745.23-P1P2_311	AP1M1_-_16308745.23-P1P2	AP1M1	GAGTGGAGGTGAGCTGTCCC	-2	rC:dC	0.012	(-0.002, 0.025)		0.113	0.165	30	50
AP1M1_-_16308745.23-P1P2_314	AP1M1_-_16308745.23-P1P2	AP1M1	GAGTGGAGGTGAGCTGTCTC	-2	rU:dC	-0.001	(-0.014, 0.011)		0.113	0.165	30	40
AP1M1_-_16308745.23-P1P2_317	AP1M1_-_16308745.23-P1P2	AP1M1	GAGTGGAGGTGAGCTGTCGA	-1	rA:dG	-0.001	(-0.017, 0.016)		0.105	0.164	30	50
AP1M1_-_16308745.23-P1P2_320	AP1M1_-_16308745.23-P1P2	AP1M1	GAGTGGAGGTGAGCTGTCGG	-1	rG:dG	0.070	(0.052, 0.088)		0.105	0.212	30	50
AP1M1_-_16308745.23-P1P2_325	AP1M1_-_16308745.23-P1P2	AP1M1	GAGTGGAGGTGAGCTGTCGT	-1	rU:dG	0.021	(0.004, 0.039)		0.105	0.192	50	50
AP1M2_-_10697754.23-P1P2	AP1M2_-_10697754.23-P1P2	AP1M2	GGGGATTCCCAGGGATTGCA			1.000					30	40
AP1M2_-_10697754.23-P1P2_102	AP1M2_-_10697754.23-P1P2	AP1M2	GAGGATTCCCAGGGATTGCA	-19	rA:dC	0.719	(0.675, 0.762)		0.260	0.201	30	50
AP1M2_-_10697754.23-P1P2_107	AP1M2_-_10697754.23-P1P2	AP1M2	GCGGATTCCCAGGGATTGCA	-19	rC:dC	0.782	(0.742, 0.823)		0.260	0.165	20	50
AP1M2_-_10697754.23-P1P2_110	AP1M2_-_10697754.23-P1P2	AP1M2	GTGGATTCCCAGGGATTGCA	-19	rU:dC	0.728	(0.688, 0.769)		0.260	0.165	20	40
AP1M2_-_10697754.23-P1P2_114	AP1M2_-_10697754.23-P1P2	AP1M2	GGAGATTCCCAGGGATTGCA	-18	rA:dC	0.685	(0.648, 0.722)		0.218	0.201	30	50
AP1M2_-_10697754.23-P1P2_119	AP1M2_-_10697754.23-P1P2	AP1M2	GGCGATTCCCAGGGATTGCA	-18	rC:dC	0.749	(0.713, 0.785)		0.218	0.165	30	50
AP1M2_-_10697754.23-P1P2_122	AP1M2_-_10697754.23-P1P2	AP1M2	GGTGATTCCCAGGGATTGCA	-18	rU:dC	0.699	(0.661, 0.738)		0.218	0.165	20	50
AP1M2_-_10697754.23-P1P2_126	AP1M2_-_10697754.23-P1P2	AP1M2	GGGAATTCCCAGGGATTGCA	-17	rA:dC	0.542	(0.504, 0.579)		0.274	0.201	30	50
AP1M2_-_10697754.23-P1P2_131	AP1M2_-_10697754.23-P1P2	AP1M2	GGGCATTCCCAGGGATTGCA	-17	rC:dC	0.612	(0.582, 0.643)		0.274	0.165	30	50
AP1M2_-_10697754.23-P1P2_134	AP1M2_-_10697754.23-P1P2	AP1M2	GGGTATTCCCAGGGATTGCA	-17	rU:dC	0.577	(0.543, 0.611)		0.274	0.165	30	40
AP1M2_-_10697754.23-P1P2_141	AP1M2_-_10697754.23-P1P2	AP1M2	GGGGGTTCCCAGGGATTGCA	-16	rG:dT	0.835	(0.798, 0.872)		0.261	0.235	20	30
AP1M2_-_10697754.23-P1P2_144	AP1M2_-_10697754.23-P1P2	AP1M2	GGGGCTTCCCAGGGATTGCA	-16	rC:dT	0.693	(0.656, 0.729)		0.261	0.209	30	40
AP1M2_-_10697754.23-P1P2_147	AP1M2_-_10697754.23-P1P2	AP1M2	GGGGTTTCCCAGGGATTGCA	-16	rU:dT	0.618	(0.577, 0.659)		0.261	0.186	30	40
AP1M2_-_10697754.23-P1P2_148	AP1M2_-_10697754.23-P1P2	AP1M2	GGGGAATCCCAGGGATTGCA	-15	rA:dA	0.561	(0.520, 0.602)		0.223	0.182	20	50
AP1M2_-_10697754.23-P1P2_151	AP1M2_-_10697754.23-P1P2	AP1M2	GGGGAGTCCCAGGGATTGCA	-15	rG:dA	0.678	(0.648, 0.709)		0.223	0.200	30	50
AP1M2_-_10697754.23-P1P2_154	AP1M2_-_10697754.23-P1P2	AP1M2	GGGGACTCCCAGGGATTGCA	-15	rC:dA	0.657	(0.623, 0.691)		0.223	0.225	30	50
AP1M2_-_10697754.23-P1P2_160	AP1M2_-_10697754.23-P1P2	AP1M2	GGGGATACCCAGGGATTGCA	-14	rA:dA	0.563	(0.526, 0.600)		0.256	0.182	20	50
AP1M2_-_10697754.23-P1P2_163	AP1M2_-_10697754.23-P1P2	AP1M2	GGGGATGCCCAGGGATTGCA	-14	rG:dA	0.604	(0.570, 0.638)		0.256	0.200	30	50
AP1M2_-_10697754.23-P1P2_166	AP1M2_-_10697754.23-P1P2	AP1M2	GGGGATCCCCAGGGATTGCA	-14	rC:dA	0.560	(0.522, 0.597)		0.256	0.225	30	50
AP1M2_-_10697754.23-P1P2_173	AP1M2_-_10697754.23-P1P2	AP1M2	GGGGATTACCAGGGATTGCA	-13	rA:dG	0.452	(0.408, 0.496)		0.259	0.164	30	50
AP1M2_-_10697754.23-P1P2_176	AP1M2_-_10697754.23-P1P2	AP1M2	GGGGATTGCCAGGGATTGCA	-13	rG:dG	0.528	(0.482, 0.574)		0.259	0.212	20	50
AP1M2_-_10697754.23-P1P2_181	AP1M2_-_10697754.23-P1P2	AP1M2	GGGGATTTCCAGGGATTGCA	-13	rU:dG	0.589	(0.551, 0.627)		0.259	0.192	30	50
AP1M2_-_10697754.23-P1P2_185	AP1M2_-_10697754.23-P1P2	AP1M2	GGGGATTCACAGGGATTGCA	-12	rA:dG	0.405	(0.358, 0.453)		0.259	0.164	30	40
AP1M2_-_10697754.23-P1P2_188	AP1M2_-_10697754.23-P1P2	AP1M2	GGGGATTCGCAGGGATTGCA	-12	rG:dG	0.486	(0.439, 0.534)		0.259	0.212	20	40
AP1M2_-_10697754.23-P1P2_193	AP1M2_-_10697754.23-P1P2	AP1M2	GGGGATTCTCAGGGATTGCA	-12	rU:dG	0.561	(0.520, 0.602)		0.259	0.192	30	40
AP1M2_-_10697754.23-P1P2_197	AP1M2_-_10697754.23-P1P2	AP1M2	GGGGATTCCAAGGGATTGCA	-11	rA:dG	0.252	(0.215, 0.289)		0.242	0.164	20	50
AP1M2_-_10697754.23-P1P2_200	AP1M2_-_10697754.23-P1P2	AP1M2	GGGGATTCCGAGGGATTGCA	-11	rG:dG	0.402	(0.361, 0.442)		0.242	0.212	40	60
AP1M2_-_10697754.23-P1P2_205	AP1M2_-_10697754.23-P1P2	AP1M2	GGGGATTCCTAGGGATTGCA	-11	rU:dG	0.451	(0.409, 0.492)		0.242	0.192	40	50
AP1M2_-_10697754.23-P1P2_213	AP1M2_-_10697754.23-P1P2	AP1M2	GGGGATTCCCGGGGATTGCA	-10	rG:dT	0.612	(0.577, 0.646)		0.204	0.235	40	40
AP1M2_-_10697754.23-P1P2_216	AP1M2_-_10697754.23-P1P2	AP1M2	GGGGATTCCCCGGGATTGCA	-10	rC:dT	0.265	(0.230, 0.300)		0.204	0.209	50	50
AP1M2_-_10697754.23-P1P2_219	AP1M2_-_10697754.23-P1P2	AP1M2	GGGGATTCCCTGGGATTGCA	-10	rU:dT	0.273	(0.234, 0.311)		0.204	0.186	30	40
AP1M2_-_10697754.23-P1P2_222	AP1M2_-_10697754.23-P1P2	AP1M2	GGGGATTCCCAAGGATTGCA	-9	rA:dC	0.060	(0.049, 0.070)		0.191	0.201	30	50
AP1M2_-_10697754.23-P1P2_227	AP1M2_-_10697754.23-P1P2	AP1M2	GGGGATTCCCACGGATTGCA	-9	rC:dC	0.024	(0.017, 0.032)		0.191	0.165	50	50
AP1M2_-_10697754.23-P1P2_230	AP1M2_-_10697754.23-P1P2	AP1M2	GGGGATTCCCATGGATTGCA	-9	rU:dC	0.033	(0.024, 0.042)		0.191	0.165	30	60
AP1M2_-_10697754.23-P1P2_234	AP1M2_-_10697754.23-P1P2	AP1M2	GGGGATTCCCAGAGATTGCA	-8	rA:dC	0.046	(0.035, 0.057)		0.181	0.201	30	40
AP1M2_-_10697754.23-P1P2_239	AP1M2_-_10697754.23-P1P2	AP1M2	GGGGATTCCCAGCGATTGCA	-8	rC:dC	0.014	(0.006, 0.022)		0.181	0.165	40	50
AP1M2_-_10697754.23-P1P2_242	AP1M2_-_10697754.23-P1P2	AP1M2	GGGGATTCCCAGTGATTGCA	-8	rU:dC	0.013	(0.004, 0.022)		0.181	0.165	30	50
AP1M2_-_10697754.23-P1P2_246	AP1M2_-_10697754.23-P1P2	AP1M2	GGGGATTCCCAGGAATTGCA	-7	rA:dC	0.081	(0.068, 0.095)		0.120	0.201	40	40
AP1M2_-_10697754.23-P1P2_251	AP1M2_-_10697754.23-P1P2	AP1M2	GGGGATTCCCAGGCATTGCA	-7	rC:dC	0.025	(0.017, 0.033)		0.120	0.165	30	40
AP1M2_-_10697754.23-P1P2_254	AP1M2_-_10697754.23-P1P2	AP1M2	GGGGATTCCCAGGTATTGCA	-7	rU:dC	0.021	(0.012, 0.031)		0.120	0.165	30	50
AP1M2_-_10697754.23-P1P2_261	AP1M2_-_10697754.23-P1P2	AP1M2	GGGGATTCCCAGGGGTTGCA	-6	rG:dT	0.241	(0.220, 0.263)		0.139	0.235	20	50
AP1M2_-_10697754.23-P1P2_264	AP1M2_-_10697754.23-P1P2	AP1M2	GGGGATTCCCAGGGCTTGCA	-6	rC:dT	0.063	(0.054, 0.073)		0.139	0.209	30	40
AP1M2_-_10697754.23-P1P2_267	AP1M2_-_10697754.23-P1P2	AP1M2	GGGGATTCCCAGGGTTTGCA	-6	rU:dT	0.063	(0.051, 0.074)		0.139	0.186	30	50
AP1M2_-_10697754.23-P1P2_268	AP1M2_-_10697754.23-P1P2	AP1M2	GGGGATTCCCAGGGAATGCA	-5	rA:dA	0.126	(0.110, 0.142)		0.130	0.182	30	30
AP1M2_-_10697754.23-P1P2_271	AP1M2_-_10697754.23-P1P2	AP1M2	GGGGATTCCCAGGGAGTGCA	-5	rG:dA	0.177	(0.163, 0.190)		0.130	0.200	20	40
AP1M2_-_10697754.23-P1P2_274	AP1M2_-_10697754.23-P1P2	AP1M2	GGGGATTCCCAGGGACTGCA	-5	rC:dA	0.171	(0.155, 0.188)		0.130	0.225	20	30
AP1M2_-_10697754.23-P1P2_280	AP1M2_-_10697754.23-P1P2	AP1M2	GGGGATTCCCAGGGATAGCA	-4	rA:dA	0.163	(0.145, 0.181)		0.147	0.182	30	30
AP1M2_-_10697754.23-P1P2_283	AP1M2_-_10697754.23-P1P2	AP1M2	GGGGATTCCCAGGGATGGCA	-4	rG:dA	0.284	(0.257, 0.310)		0.147	0.200	30	30
AP1M2_-_10697754.23-P1P2_286	AP1M2_-_10697754.23-P1P2	AP1M2	GGGGATTCCCAGGGATCGCA	-4	rC:dA	0.156	(0.138, 0.174)		0.147	0.225	40	40
AP1M2_-_10697754.23-P1P2_294	AP1M2_-_10697754.23-P1P2	AP1M2	GGGGATTCCCAGGGATTACA	-3	rA:dC	0.058	(0.049, 0.067)		0.116	0.201	30	40
AP1M2_-_10697754.23-P1P2_299	AP1M2_-_10697754.23-P1P2	AP1M2	GGGGATTCCCAGGGATTCCA	-3	rC:dC	0.048	(0.038, 0.058)		0.116	0.165	10	30
AP1M2_-_10697754.23-P1P2_302	AP1M2_-_10697754.23-P1P2	AP1M2	GGGGATTCCCAGGGATTTCA	-3	rU:dC	0.041	(0.031, 0.050)		0.116	0.165	30	40
AP1M2_-_10697754.23-P1P2_305	AP1M2_-_10697754.23-P1P2	AP1M2	GGGGATTCCCAGGGATTGAA	-2	rA:dG	0.058	(0.047, 0.068)		0.113	0.164	20	30
AP1M2_-_10697754.23-P1P2_308	AP1M2_-_10697754.23-P1P2	AP1M2	GGGGATTCCCAGGGATTGGA	-2	rG:dG	0.125	(0.114, 0.136)		0.113	0.212	30	30
AP1M2_-_10697754.23-P1P2_313	AP1M2_-_10697754.23-P1P2	AP1M2	GGGGATTCCCAGGGATTGTA	-2	rU:dG	0.099	(0.089, 0.110)		0.113	0.192	30	50
AP1M2_-_10697754.23-P1P2_321	AP1M2_-_10697754.23-P1P2	AP1M2	GGGGATTCCCAGGGATTGCG	-1	rG:dT	0.257	(0.234, 0.280)		0.105	0.235	30	60
AP1M2_-_10697754.23-P1P2_324	AP1M2_-_10697754.23-P1P2	AP1M2	GGGGATTCCCAGGGATTGCC	-1	rC:dT	0.073	(0.060, 0.087)		0.105	0.209	30	50
AP1M2_-_10697754.23-P1P2_327	AP1M2_-_10697754.23-P1P2	AP1M2	GGGGATTCCCAGGGATTGCT	-1	rU:dT	0.077	(0.062, 0.091)		0.105	0.186	30	50
AP1M2_-_10697899.23-P1P2	AP1M2_-_10697899.23-P1P2	AP1M2	GTCCAGAATGAAGACAGCCG			1.000					30	40
AP1M2_-_10697899.23-P1P2_100	AP1M2_-_10697899.23-P1P2	AP1M2	GACCAGAATGAAGACAGCCG	-19	rA:dA	0.920	(0.885, 0.956)		0.260	0.182	30	30
AP1M2_-_10697899.23-P1P2_103	AP1M2_-_10697899.23-P1P2	AP1M2	GGCCAGAATGAAGACAGCCG	-19	rG:dA	0.937	(0.904, 0.970)		0.260	0.200	30	40
AP1M2_-_10697899.23-P1P2_106	AP1M2_-_10697899.23-P1P2	AP1M2	GCCCAGAATGAAGACAGCCG	-19	rC:dA	0.829	(0.785, 0.872)		0.260	0.225	30	30
AP1M2_-_10697899.23-P1P2_113	AP1M2_-_10697899.23-P1P2	AP1M2	GTACAGAATGAAGACAGCCG	-18	rA:dG	0.855	(0.819, 0.890)		0.218	0.164	40	40
AP1M2_-_10697899.23-P1P2_116	AP1M2_-_10697899.23-P1P2	AP1M2	GTGCAGAATGAAGACAGCCG	-18	rG:dG	0.867	(0.831, 0.903)		0.218	0.212	30	30
AP1M2_-_10697899.23-P1P2_121	AP1M2_-_10697899.23-P1P2	AP1M2	GTTCAGAATGAAGACAGCCG	-18	rU:dG	0.801	(0.768, 0.834)		0.218	0.192	30	40
AP1M2_-_10697899.23-P1P2_125	AP1M2_-_10697899.23-P1P2	AP1M2	GTCAAGAATGAAGACAGCCG	-17	rA:dG	0.641	(0.594, 0.688)		0.274	0.164	30	30
AP1M2_-_10697899.23-P1P2_128	AP1M2_-_10697899.23-P1P2	AP1M2	GTCGAGAATGAAGACAGCCG	-17	rG:dG	0.695	(0.652, 0.738)		0.274	0.212	40	40
AP1M2_-_10697899.23-P1P2_133	AP1M2_-_10697899.23-P1P2	AP1M2	GTCTAGAATGAAGACAGCCG	-17	rU:dG	0.664	(0.619, 0.709)		0.274	0.192	30	40
AP1M2_-_10697899.23-P1P2_141	AP1M2_-_10697899.23-P1P2	AP1M2	GTCCGGAATGAAGACAGCCG	-16	rG:dT	0.999	(0.963, 1.036)		0.261	0.235	30	40
AP1M2_-_10697899.23-P1P2_144	AP1M2_-_10697899.23-P1P2	AP1M2	GTCCCGAATGAAGACAGCCG	-16	rC:dT	0.778	(0.731, 0.826)		0.261	0.209	30	30
AP1M2_-_10697899.23-P1P2_147	AP1M2_-_10697899.23-P1P2	AP1M2	GTCCTGAATGAAGACAGCCG	-16	rU:dT	0.713	(0.661, 0.764)		0.261	0.186	30	30
AP1M2_-_10697899.23-P1P2_150	AP1M2_-_10697899.23-P1P2	AP1M2	GTCCAAAATGAAGACAGCCG	-15	rA:dC	0.487	(0.436, 0.539)		0.223	0.201	30	30
AP1M2_-_10697899.23-P1P2_155	AP1M2_-_10697899.23-P1P2	AP1M2	GTCCACAATGAAGACAGCCG	-15	rC:dC	0.468	(0.417, 0.520)		0.223	0.165	30	40
AP1M2_-_10697899.23-P1P2_158	AP1M2_-_10697899.23-P1P2	AP1M2	GTCCATAATGAAGACAGCCG	-15	rU:dC	0.462	(0.409, 0.515)		0.223	0.165	40	40
AP1M2_-_10697899.23-P1P2_165	AP1M2_-_10697899.23-P1P2	AP1M2	GTCCAGGATGAAGACAGCCG	-14	rG:dT	0.928	(0.901, 0.955)		0.256	0.235	30	50
AP1M2_-_10697899.23-P1P2_168	AP1M2_-_10697899.23-P1P2	AP1M2	GTCCAGCATGAAGACAGCCG	-14	rC:dT	0.730	(0.675, 0.786)		0.256	0.209	30	50
AP1M2_-_10697899.23-P1P2_171	AP1M2_-_10697899.23-P1P2	AP1M2	GTCCAGTATGAAGACAGCCG	-14	rU:dT	0.728	(0.675, 0.781)		0.256	0.186	30	50
AP1M2_-_10697899.23-P1P2_177	AP1M2_-_10697899.23-P1P2	AP1M2	GTCCAGAGTGAAGACAGCCG	-13	rG:dT	0.900	(0.875, 0.925)		0.259	0.235	20	50
AP1M2_-_10697899.23-P1P2_180	AP1M2_-_10697899.23-P1P2	AP1M2	GTCCAGACTGAAGACAGCCG	-13	rC:dT	0.622	(0.574, 0.669)		0.259	0.209	30	50
AP1M2_-_10697899.23-P1P2_183	AP1M2_-_10697899.23-P1P2	AP1M2	GTCCAGATTGAAGACAGCCG	-13	rU:dT	0.676	(0.631, 0.722)		0.259	0.186	30	50
AP1M2_-_10697899.23-P1P2_184	AP1M2_-_10697899.23-P1P2	AP1M2	GTCCAGAAAGAAGACAGCCG	-12	rA:dA	0.560	(0.509, 0.611)		0.259	0.182	20	20
AP1M2_-_10697899.23-P1P2_187	AP1M2_-_10697899.23-P1P2	AP1M2	GTCCAGAAGGAAGACAGCCG	-12	rG:dA	0.779	(0.743, 0.816)		0.259	0.200	20	40
AP1M2_-_10697899.23-P1P2_190	AP1M2_-_10697899.23-P1P2	AP1M2	GTCCAGAACGAAGACAGCCG	-12	rC:dA	0.553	(0.500, 0.606)		0.259	0.225	30	40
AP1M2_-_10697899.23-P1P2_198	AP1M2_-_10697899.23-P1P2	AP1M2	GTCCAGAATAAAGACAGCCG	-11	rA:dC	0.168	(0.137, 0.198)		0.242	0.201	40	60
AP1M2_-_10697899.23-P1P2_203	AP1M2_-_10697899.23-P1P2	AP1M2	GTCCAGAATCAAGACAGCCG	-11	rC:dC	0.057	(0.040, 0.073)		0.242	0.165	50	50
AP1M2_-_10697899.23-P1P2_206	AP1M2_-_10697899.23-P1P2	AP1M2	GTCCAGAATTAAGACAGCCG	-11	rU:dC	0.085	(0.065, 0.105)		0.242	0.165	40	50
AP1M2_-_10697899.23-P1P2_213	AP1M2_-_10697899.23-P1P2	AP1M2	GTCCAGAATGGAGACAGCCG	-10	rG:dT	0.750	(0.725, 0.774)		0.204	0.235	40	40
AP1M2_-_10697899.23-P1P2_216	AP1M2_-_10697899.23-P1P2	AP1M2	GTCCAGAATGCAGACAGCCG	-10	rC:dT	0.256	(0.218, 0.294)		0.204	0.209	40	50
AP1M2_-_10697899.23-P1P2_219	AP1M2_-_10697899.23-P1P2	AP1M2	GTCCAGAATGTAGACAGCCG	-10	rU:dT	0.336	(0.298, 0.374)		0.204	0.186	40	50
AP1M2_-_10697899.23-P1P2_225	AP1M2_-_10697899.23-P1P2	AP1M2	GTCCAGAATGAGGACAGCCG	-9	rG:dT	0.727	(0.699, 0.755)		0.191	0.235	20	40
AP1M2_-_10697899.23-P1P2_228	AP1M2_-_10697899.23-P1P2	AP1M2	GTCCAGAATGACGACAGCCG	-9	rC:dT	0.185	(0.149, 0.220)		0.191	0.209	40	60
AP1M2_-_10697899.23-P1P2_231	AP1M2_-_10697899.23-P1P2	AP1M2	GTCCAGAATGATGACAGCCG	-9	rU:dT	0.258	(0.221, 0.295)		0.191	0.186	40	50
AP1M2_-_10697899.23-P1P2_234	AP1M2_-_10697899.23-P1P2	AP1M2	GTCCAGAATGAAAACAGCCG	-8	rA:dC	0.044	(0.028, 0.060)		0.181	0.201	40	60
AP1M2_-_10697899.23-P1P2_239	AP1M2_-_10697899.23-P1P2	AP1M2	GTCCAGAATGAACACAGCCG	-8	rC:dC	0.029	(0.019, 0.040)		0.181	0.165	30	60
AP1M2_-_10697899.23-P1P2_242	AP1M2_-_10697899.23-P1P2	AP1M2	GTCCAGAATGAATACAGCCG	-8	rU:dC	0.020	(0.007, 0.032)		0.181	0.165	40	60
AP1M2_-_10697899.23-P1P2_249	AP1M2_-_10697899.23-P1P2	AP1M2	GTCCAGAATGAAGGCAGCCG	-7	rG:dT	0.373	(0.344, 0.402)		0.120	0.235	30	40
AP1M2_-_10697899.23-P1P2_252	AP1M2_-_10697899.23-P1P2	AP1M2	GTCCAGAATGAAGCCAGCCG	-7	rC:dT	0.065	(0.048, 0.082)		0.120	0.209	30	30
AP1M2_-_10697899.23-P1P2_255	AP1M2_-_10697899.23-P1P2	AP1M2	GTCCAGAATGAAGTCAGCCG	-7	rU:dT	0.046	(0.026, 0.066)		0.120	0.186	30	40
AP1M2_-_10697899.23-P1P2_257	AP1M2_-_10697899.23-P1P2	AP1M2	GTCCAGAATGAAGAAAGCCG	-6	rA:dG	0.017	(0.002, 0.032)		0.139	0.164	30	30
AP1M2_-_10697899.23-P1P2_260	AP1M2_-_10697899.23-P1P2	AP1M2	GTCCAGAATGAAGAGAGCCG	-6	rG:dG	0.040	(0.028, 0.052)		0.139	0.212	30	50
AP1M2_-_10697899.23-P1P2_265	AP1M2_-_10697899.23-P1P2	AP1M2	GTCCAGAATGAAGATAGCCG	-6	rU:dG	0.036	(0.020, 0.053)		0.139	0.192	50	60
AP1M2_-_10697899.23-P1P2_273	AP1M2_-_10697899.23-P1P2	AP1M2	GTCCAGAATGAAGACGGCCG	-5	rG:dT	0.410	(0.380, 0.440)		0.130	0.235	40	40
AP1M2_-_10697899.23-P1P2_276	AP1M2_-_10697899.23-P1P2	AP1M2	GTCCAGAATGAAGACCGCCG	-5	rC:dT	0.170	(0.137, 0.202)		0.130	0.209	40	40
AP1M2_-_10697899.23-P1P2_279	AP1M2_-_10697899.23-P1P2	AP1M2	GTCCAGAATGAAGACTGCCG	-5	rU:dT	0.096	(0.077, 0.114)		0.130	0.186	30	60
AP1M2_-_10697899.23-P1P2_282	AP1M2_-_10697899.23-P1P2	AP1M2	GTCCAGAATGAAGACAACCG	-4	rA:dC	0.063	(0.045, 0.082)		0.147	0.201	30	50
AP1M2_-_10697899.23-P1P2_287	AP1M2_-_10697899.23-P1P2	AP1M2	GTCCAGAATGAAGACACCCG	-4	rC:dC	0.017	(0.004, 0.029)		0.147	0.165	30	40
AP1M2_-_10697899.23-P1P2_290	AP1M2_-_10697899.23-P1P2	AP1M2	GTCCAGAATGAAGACATCCG	-4	rU:dC	0.020	(0.005, 0.034)		0.147	0.165	40	60
AP1M2_-_10697899.23-P1P2_293	AP1M2_-_10697899.23-P1P2	AP1M2	GTCCAGAATGAAGACAGACG	-3	rA:dG	0.042	(0.026, 0.057)		0.116	0.164	30	40
AP1M2_-_10697899.23-P1P2_296	AP1M2_-_10697899.23-P1P2	AP1M2	GTCCAGAATGAAGACAGGCG	-3	rG:dG	0.123	(0.103, 0.144)		0.116	0.212	30	50
AP1M2_-_10697899.23-P1P2_301	AP1M2_-_10697899.23-P1P2	AP1M2	GTCCAGAATGAAGACAGTCG	-3	rU:dG	0.111	(0.094, 0.129)		0.116	0.192	30	50
AP1M2_-_10697899.23-P1P2_305	AP1M2_-_10697899.23-P1P2	AP1M2	GTCCAGAATGAAGACAGCAG	-2	rA:dG	0.039	(0.026, 0.053)		0.113	0.164	20	40
AP1M2_-_10697899.23-P1P2_308	AP1M2_-_10697899.23-P1P2	AP1M2	GTCCAGAATGAAGACAGCGG	-2	rG:dG	0.101	(0.088, 0.114)		0.113	0.212	30	40
AP1M2_-_10697899.23-P1P2_313	AP1M2_-_10697899.23-P1P2	AP1M2	GTCCAGAATGAAGACAGCTG	-2	rU:dG	0.090	(0.073, 0.107)		0.113	0.192	30	30
AP1M2_-_10697899.23-P1P2_318	AP1M2_-_10697899.23-P1P2	AP1M2	GTCCAGAATGAAGACAGCCA	-1	rA:dC	0.052	(0.038, 0.066)		0.105	0.201	30	40
AP1M2_-_10697899.23-P1P2_323	AP1M2_-_10697899.23-P1P2	AP1M2	GTCCAGAATGAAGACAGCCC	-1	rC:dC	0.030	(0.018, 0.041)		0.105	0.165	20	40
AP1M2_-_10697899.23-P1P2_326	AP1M2_-_10697899.23-P1P2	AP1M2	GTCCAGAATGAAGACAGCCT	-1	rU:dC	0.028	(0.018, 0.038)		0.105	0.165	30	50
AP1M2_-_10697911.23-P1P2	AP1M2_-_10697911.23-P1P2	AP1M2	GACAGCCGAGGCGGACATGG			1.000					30	60
AP1M2_-_10697911.23-P1P2_105	AP1M2_-_10697911.23-P1P2	AP1M2	GGCAGCCGAGGCGGACATGG	-19	rG:dT	1.010	(0.977, 1.044)		0.260	0.235	30	50
AP1M2_-_10697911.23-P1P2_108	AP1M2_-_10697911.23-P1P2	AP1M2	GCCAGCCGAGGCGGACATGG	-19	rC:dT	0.948	(0.925, 0.970)		0.260	0.209	20	50
AP1M2_-_10697911.23-P1P2_111	AP1M2_-_10697911.23-P1P2	AP1M2	GTCAGCCGAGGCGGACATGG	-19	rU:dT	0.899	(0.873, 0.924)		0.260	0.186	30	50
AP1M2_-_10697911.23-P1P2_113	AP1M2_-_10697911.23-P1P2	AP1M2	GAAAGCCGAGGCGGACATGG	-18	rA:dG	0.935	(0.910, 0.960)		0.218	0.164	40	50
AP1M2_-_10697911.23-P1P2_116	AP1M2_-_10697911.23-P1P2	AP1M2	GAGAGCCGAGGCGGACATGG	-18	rG:dG	0.945	(0.916, 0.974)		0.218	0.212	40	50
AP1M2_-_10697911.23-P1P2_121	AP1M2_-_10697911.23-P1P2	AP1M2	GATAGCCGAGGCGGACATGG	-18	rU:dG	0.921	(0.891, 0.950)		0.218	0.192	30	50
AP1M2_-_10697911.23-P1P2_129	AP1M2_-_10697911.23-P1P2	AP1M2	GACGGCCGAGGCGGACATGG	-17	rG:dT	1.116	(1.081, 1.151)		0.274	0.235	40	50
AP1M2_-_10697911.23-P1P2_132	AP1M2_-_10697911.23-P1P2	AP1M2	GACCGCCGAGGCGGACATGG	-17	rC:dT	1.009	(0.979, 1.038)		0.274	0.209	30	50
AP1M2_-_10697911.23-P1P2_135	AP1M2_-_10697911.23-P1P2	AP1M2	GACTGCCGAGGCGGACATGG	-17	rU:dT	0.927	(0.899, 0.955)		0.274	0.186	40	50
AP1M2_-_10697911.23-P1P2_138	AP1M2_-_10697911.23-P1P2	AP1M2	GACAACCGAGGCGGACATGG	-16	rA:dC	0.849	(0.817, 0.881)		0.261	0.201	30	50
AP1M2_-_10697911.23-P1P2_143	AP1M2_-_10697911.23-P1P2	AP1M2	GACACCCGAGGCGGACATGG	-16	rC:dC	0.835	(0.799, 0.871)		0.261	0.165	40	50
AP1M2_-_10697911.23-P1P2_146	AP1M2_-_10697911.23-P1P2	AP1M2	GACATCCGAGGCGGACATGG	-16	rU:dC	0.773	(0.734, 0.813)		0.261	0.165	30	50
AP1M2_-_10697911.23-P1P2_149	AP1M2_-_10697911.23-P1P2	AP1M2	GACAGACGAGGCGGACATGG	-15	rA:dG	0.888	(0.856, 0.920)		0.223	0.164	30	50
AP1M2_-_10697911.23-P1P2_152	AP1M2_-_10697911.23-P1P2	AP1M2	GACAGGCGAGGCGGACATGG	-15	rG:dG	0.949	(0.916, 0.983)		0.223	0.212	30	50
AP1M2_-_10697911.23-P1P2_157	AP1M2_-_10697911.23-P1P2	AP1M2	GACAGTCGAGGCGGACATGG	-15	rU:dG	1.023	(0.992, 1.054)		0.223	0.192	40	50
AP1M2_-_10697911.23-P1P2_161	AP1M2_-_10697911.23-P1P2	AP1M2	GACAGCAGAGGCGGACATGG	-14	rA:dG	0.885	(0.851, 0.919)		0.256	0.164	20	50
AP1M2_-_10697911.23-P1P2_164	AP1M2_-_10697911.23-P1P2	AP1M2	GACAGCGGAGGCGGACATGG	-14	rG:dG	0.935	(0.903, 0.967)		0.256	0.212	30	50
AP1M2_-_10697911.23-P1P2_169	AP1M2_-_10697911.23-P1P2	AP1M2	GACAGCTGAGGCGGACATGG	-14	rU:dG	1.005	(0.974, 1.037)		0.256	0.192	30	50
AP1M2_-_10697911.23-P1P2_174	AP1M2_-_10697911.23-P1P2	AP1M2	GACAGCCAAGGCGGACATGG	-13	rA:dC	0.859	(0.824, 0.895)		0.259	0.201	20	50
AP1M2_-_10697911.23-P1P2_179	AP1M2_-_10697911.23-P1P2	AP1M2	GACAGCCCAGGCGGACATGG	-13	rC:dC	0.769	(0.727, 0.811)		0.259	0.165	30	50
AP1M2_-_10697911.23-P1P2_182	AP1M2_-_10697911.23-P1P2	AP1M2	GACAGCCTAGGCGGACATGG	-13	rU:dC	0.868	(0.833, 0.903)		0.259	0.165	30	50
AP1M2_-_10697911.23-P1P2_189	AP1M2_-_10697911.23-P1P2	AP1M2	GACAGCCGGGGCGGACATGG	-12	rG:dT	0.999	(0.972, 1.026)		0.259	0.235	30	50
AP1M2_-_10697911.23-P1P2_192	AP1M2_-_10697911.23-P1P2	AP1M2	GACAGCCGCGGCGGACATGG	-12	rC:dT	0.917	(0.878, 0.956)		0.259	0.209	40	40
AP1M2_-_10697911.23-P1P2_195	AP1M2_-_10697911.23-P1P2	AP1M2	GACAGCCGTGGCGGACATGG	-12	rU:dT	0.932	(0.903, 0.961)		0.259	0.186	30	40
AP1M2_-_10697911.23-P1P2_198	AP1M2_-_10697911.23-P1P2	AP1M2	GACAGCCGAAGCGGACATGG	-11	rA:dC	0.440	(0.389, 0.491)		0.242	0.201	40	40
AP1M2_-_10697911.23-P1P2_203	AP1M2_-_10697911.23-P1P2	AP1M2	GACAGCCGACGCGGACATGG	-11	rC:dC	0.176	(0.146, 0.206)		0.242	0.165	50	50
AP1M2_-_10697911.23-P1P2_206	AP1M2_-_10697911.23-P1P2	AP1M2	GACAGCCGATGCGGACATGG	-11	rU:dC	0.229	(0.191, 0.266)		0.242	0.165	40	40
AP1M2_-_10697911.23-P1P2_210	AP1M2_-_10697911.23-P1P2	AP1M2	GACAGCCGAGACGGACATGG	-10	rA:dC	0.503	(0.461, 0.544)		0.204	0.201	30	50
AP1M2_-_10697911.23-P1P2_215	AP1M2_-_10697911.23-P1P2	AP1M2	GACAGCCGAGCCGGACATGG	-10	rC:dC	0.203	(0.174, 0.232)		0.204	0.165	20	50
AP1M2_-_10697911.23-P1P2_218	AP1M2_-_10697911.23-P1P2	AP1M2	GACAGCCGAGTCGGACATGG	-10	rU:dC	0.242	(0.211, 0.273)		0.204	0.165	20	50
AP1M2_-_10697911.23-P1P2_221	AP1M2_-_10697911.23-P1P2	AP1M2	GACAGCCGAGGAGGACATGG	-9	rA:dG	0.426	(0.388, 0.465)		0.191	0.164	20	40
AP1M2_-_10697911.23-P1P2_224	AP1M2_-_10697911.23-P1P2	AP1M2	GACAGCCGAGGGGGACATGG	-9	rG:dG	0.659	(0.632, 0.687)		0.191	0.212	30	40
AP1M2_-_10697911.23-P1P2_229	AP1M2_-_10697911.23-P1P2	AP1M2	GACAGCCGAGGTGGACATGG	-9	rU:dG	0.782	(0.756, 0.808)		0.191	0.192	20	40
AP1M2_-_10697911.23-P1P2_234	AP1M2_-_10697911.23-P1P2	AP1M2	GACAGCCGAGGCAGACATGG	-8	rA:dC	0.264	(0.219, 0.310)		0.181	0.201	20	40
AP1M2_-_10697911.23-P1P2_239	AP1M2_-_10697911.23-P1P2	AP1M2	GACAGCCGAGGCCGACATGG	-8	rC:dC	0.105	(0.083, 0.127)		0.181	0.165	40	50
AP1M2_-_10697911.23-P1P2_242	AP1M2_-_10697911.23-P1P2	AP1M2	GACAGCCGAGGCTGACATGG	-8	rU:dC	0.101	(0.079, 0.122)		0.181	0.165	30	40
AP1M2_-_10697911.23-P1P2_246	AP1M2_-_10697911.23-P1P2	AP1M2	GACAGCCGAGGCGAACATGG	-7	rA:dC	0.250	(0.208, 0.292)		0.120	0.201	40	60
AP1M2_-_10697911.23-P1P2_251	AP1M2_-_10697911.23-P1P2	AP1M2	GACAGCCGAGGCGCACATGG	-7	rC:dC	0.080	(0.063, 0.096)		0.120	0.165	40	50
AP1M2_-_10697911.23-P1P2_254	AP1M2_-_10697911.23-P1P2	AP1M2	GACAGCCGAGGCGTACATGG	-7	rU:dC	0.088	(0.071, 0.105)		0.120	0.165	40	50
AP1M2_-_10697911.23-P1P2_261	AP1M2_-_10697911.23-P1P2	AP1M2	GACAGCCGAGGCGGGCATGG	-6	rG:dT	0.464	(0.432, 0.496)		0.139	0.235	20	40
AP1M2_-_10697911.23-P1P2_264	AP1M2_-_10697911.23-P1P2	AP1M2	GACAGCCGAGGCGGCCATGG	-6	rC:dT	0.217	(0.185, 0.249)		0.139	0.209	30	30
AP1M2_-_10697911.23-P1P2_267	AP1M2_-_10697911.23-P1P2	AP1M2	GACAGCCGAGGCGGTCATGG	-6	rU:dT	0.220	(0.187, 0.253)		0.139	0.186	30	40
AP1M2_-_10697911.23-P1P2_269	AP1M2_-_10697911.23-P1P2	AP1M2	GACAGCCGAGGCGGAAATGG	-5	rA:dG	0.124	(0.098, 0.149)		0.130	0.164	30	40
AP1M2_-_10697911.23-P1P2_272	AP1M2_-_10697911.23-P1P2	AP1M2	GACAGCCGAGGCGGAGATGG	-5	rG:dG	0.197	(0.169, 0.225)		0.130	0.212	30	40
AP1M2_-_10697911.23-P1P2_277	AP1M2_-_10697911.23-P1P2	AP1M2	GACAGCCGAGGCGGATATGG	-5	rU:dG	0.194	(0.161, 0.227)		0.130	0.192	40	50
AP1M2_-_10697911.23-P1P2_285	AP1M2_-_10697911.23-P1P2	AP1M2	GACAGCCGAGGCGGACGTGG	-4	rG:dT	0.614	(0.592, 0.636)		0.147	0.235	30	50
AP1M2_-_10697911.23-P1P2_288	AP1M2_-_10697911.23-P1P2	AP1M2	GACAGCCGAGGCGGACCTGG	-4	rC:dT	0.250	(0.216, 0.283)		0.147	0.209	30	30
AP1M2_-_10697911.23-P1P2_291	AP1M2_-_10697911.23-P1P2	AP1M2	GACAGCCGAGGCGGACTTGG	-4	rU:dT	0.228	(0.192, 0.264)		0.147	0.186	30	30
AP1M2_-_10697911.23-P1P2_292	AP1M2_-_10697911.23-P1P2	AP1M2	GACAGCCGAGGCGGACAAGG	-3	rA:dA	0.207	(0.172, 0.243)		0.116	0.182	30	50
AP1M2_-_10697911.23-P1P2_295	AP1M2_-_10697911.23-P1P2	AP1M2	GACAGCCGAGGCGGACAGGG	-3	rG:dA	0.356	(0.325, 0.386)		0.116	0.200	30	40
AP1M2_-_10697911.23-P1P2_298	AP1M2_-_10697911.23-P1P2	AP1M2	GACAGCCGAGGCGGACACGG	-3	rC:dA	0.269	(0.230, 0.307)		0.116	0.225	40	50
AP1M2_-_10697911.23-P1P2_306	AP1M2_-_10697911.23-P1P2	AP1M2	GACAGCCGAGGCGGACATAG	-2	rA:dC	0.095	(0.076, 0.114)		0.113	0.201	50	50
AP1M2_-_10697911.23-P1P2_311	AP1M2_-_10697911.23-P1P2	AP1M2	GACAGCCGAGGCGGACATCG	-2	rC:dC	0.039	(0.025, 0.052)		0.113	0.165	30	50
AP1M2_-_10697911.23-P1P2_314	AP1M2_-_10697911.23-P1P2	AP1M2	GACAGCCGAGGCGGACATTG	-2	rU:dC	0.045	(0.031, 0.059)		0.113	0.165	30	40
AP1M2_-_10697911.23-P1P2_318	AP1M2_-_10697911.23-P1P2	AP1M2	GACAGCCGAGGCGGACATGA	-1	rA:dC	0.113	(0.088, 0.139)		0.105	0.201	30	40
AP1M2_-_10697911.23-P1P2_323	AP1M2_-_10697911.23-P1P2	AP1M2	GACAGCCGAGGCGGACATGC	-1	rC:dC	0.046	(0.033, 0.058)		0.105	0.165	40	50
AP1M2_-_10697911.23-P1P2_326	AP1M2_-_10697911.23-P1P2	AP1M2	GACAGCCGAGGCGGACATGT	-1	rU:dC	0.052	(0.038, 0.066)		0.105	0.165	30	40
AP1M2_-_10697914.23-P1P2	AP1M2_-_10697914.23-P1P2	AP1M2	GGCCGAGGCGGACATGGTGG			1.000					30	40
AP1M2_-_10697914.23-P1P2_102	AP1M2_-_10697914.23-P1P2	AP1M2	GACCGAGGCGGACATGGTGG	-19	rA:dC	0.781	(0.745, 0.817)		0.260	0.201	20	30
AP1M2_-_10697914.23-P1P2_107	AP1M2_-_10697914.23-P1P2	AP1M2	GCCCGAGGCGGACATGGTGG	-19	rC:dC	0.789	(0.755, 0.823)		0.260	0.165	30	40
AP1M2_-_10697914.23-P1P2_110	AP1M2_-_10697914.23-P1P2	AP1M2	GTCCGAGGCGGACATGGTGG	-19	rU:dC	0.765	(0.735, 0.796)		0.260	0.165	30	40
AP1M2_-_10697914.23-P1P2_113	AP1M2_-_10697914.23-P1P2	AP1M2	GGACGAGGCGGACATGGTGG	-18	rA:dG	0.769	(0.740, 0.797)		0.218	0.164	30	30
AP1M2_-_10697914.23-P1P2_116	AP1M2_-_10697914.23-P1P2	AP1M2	GGGCGAGGCGGACATGGTGG	-18	rG:dG	0.778	(0.745, 0.811)		0.218	0.212	30	30
AP1M2_-_10697914.23-P1P2_121	AP1M2_-_10697914.23-P1P2	AP1M2	GGTCGAGGCGGACATGGTGG	-18	rU:dG	0.741	(0.712, 0.770)		0.218	0.192	30	40
AP1M2_-_10697914.23-P1P2_125	AP1M2_-_10697914.23-P1P2	AP1M2	GGCAGAGGCGGACATGGTGG	-17	rA:dG	0.691	(0.660, 0.721)		0.274	0.164	30	30
AP1M2_-_10697914.23-P1P2_128	AP1M2_-_10697914.23-P1P2	AP1M2	GGCGGAGGCGGACATGGTGG	-17	rG:dG	0.712	(0.676, 0.749)		0.274	0.212	30	30
AP1M2_-_10697914.23-P1P2_133	AP1M2_-_10697914.23-P1P2	AP1M2	GGCTGAGGCGGACATGGTGG	-17	rU:dG	0.704	(0.675, 0.734)		0.274	0.192	20	30
AP1M2_-_10697914.23-P1P2_138	AP1M2_-_10697914.23-P1P2	AP1M2	GGCCAAGGCGGACATGGTGG	-16	rA:dC	0.621	(0.585, 0.656)		0.261	0.201	30	30
AP1M2_-_10697914.23-P1P2_143	AP1M2_-_10697914.23-P1P2	AP1M2	GGCCCAGGCGGACATGGTGG	-16	rC:dC	0.611	(0.581, 0.641)		0.261	0.165	30	30
AP1M2_-_10697914.23-P1P2_146	AP1M2_-_10697914.23-P1P2	AP1M2	GGCCTAGGCGGACATGGTGG	-16	rU:dC	0.570	(0.534, 0.606)		0.261	0.165	20	40
AP1M2_-_10697914.23-P1P2_153	AP1M2_-_10697914.23-P1P2	AP1M2	GGCCGGGGCGGACATGGTGG	-15	rG:dT	0.845	(0.815, 0.874)		0.223	0.235	30	30
AP1M2_-_10697914.23-P1P2_156	AP1M2_-_10697914.23-P1P2	AP1M2	GGCCGCGGCGGACATGGTGG	-15	rC:dT	0.788	(0.758, 0.817)		0.223	0.209	40	40
AP1M2_-_10697914.23-P1P2_159	AP1M2_-_10697914.23-P1P2	AP1M2	GGCCGTGGCGGACATGGTGG	-15	rU:dT	0.774	(0.745, 0.802)		0.223	0.186	40	40
AP1M2_-_10697914.23-P1P2_162	AP1M2_-_10697914.23-P1P2	AP1M2	GGCCGAAGCGGACATGGTGG	-14	rA:dC	0.511	(0.478, 0.544)		0.256	0.201	30	40
AP1M2_-_10697914.23-P1P2_167	AP1M2_-_10697914.23-P1P2	AP1M2	GGCCGACGCGGACATGGTGG	-14	rC:dC	0.457	(0.423, 0.491)		0.256	0.165	30	50
AP1M2_-_10697914.23-P1P2_170	AP1M2_-_10697914.23-P1P2	AP1M2	GGCCGATGCGGACATGGTGG	-14	rU:dC	0.490	(0.454, 0.527)		0.256	0.165	20	50
AP1M2_-_10697914.23-P1P2_174	AP1M2_-_10697914.23-P1P2	AP1M2	GGCCGAGACGGACATGGTGG	-13	rA:dC	0.533	(0.500, 0.566)		0.259	0.201	30	40
AP1M2_-_10697914.23-P1P2_179	AP1M2_-_10697914.23-P1P2	AP1M2	GGCCGAGCCGGACATGGTGG	-13	rC:dC	0.334	(0.302, 0.366)		0.259	0.165	20	30
AP1M2_-_10697914.23-P1P2_182	AP1M2_-_10697914.23-P1P2	AP1M2	GGCCGAGTCGGACATGGTGG	-13	rU:dC	0.470	(0.433, 0.506)		0.259	0.165	30	30
AP1M2_-_10697914.23-P1P2_185	AP1M2_-_10697914.23-P1P2	AP1M2	GGCCGAGGAGGACATGGTGG	-12	rA:dG	0.550	(0.522, 0.577)		0.259	0.164	20	30
AP1M2_-_10697914.23-P1P2_188	AP1M2_-_10697914.23-P1P2	AP1M2	GGCCGAGGGGGACATGGTGG	-12	rG:dG	0.633	(0.609, 0.656)		0.259	0.212	30	30
AP1M2_-_10697914.23-P1P2_193	AP1M2_-_10697914.23-P1P2	AP1M2	GGCCGAGGTGGACATGGTGG	-12	rU:dG	0.663	(0.638, 0.687)		0.259	0.192	20	30
AP1M2_-_10697914.23-P1P2_198	AP1M2_-_10697914.23-P1P2	AP1M2	GGCCGAGGCAGACATGGTGG	-11	rA:dC	0.300	(0.275, 0.326)		0.242	0.201	20	40
AP1M2_-_10697914.23-P1P2_203	AP1M2_-_10697914.23-P1P2	AP1M2	GGCCGAGGCCGACATGGTGG	-11	rC:dC	0.108	(0.090, 0.126)		0.242	0.165	30	40
AP1M2_-_10697914.23-P1P2_206	AP1M2_-_10697914.23-P1P2	AP1M2	GGCCGAGGCTGACATGGTGG	-11	rU:dC	0.157	(0.133, 0.182)		0.242	0.165	20	40
AP1M2_-_10697914.23-P1P2_210	AP1M2_-_10697914.23-P1P2	AP1M2	GGCCGAGGCGAACATGGTGG	-10	rA:dC	0.240	(0.213, 0.267)		0.204	0.201	30	50
AP1M2_-_10697914.23-P1P2_215	AP1M2_-_10697914.23-P1P2	AP1M2	GGCCGAGGCGCACATGGTGG	-10	rC:dC	0.087	(0.072, 0.103)		0.204	0.165	40	50
AP1M2_-_10697914.23-P1P2_218	AP1M2_-_10697914.23-P1P2	AP1M2	GGCCGAGGCGTACATGGTGG	-10	rU:dC	0.130	(0.112, 0.147)		0.204	0.165	40	50
AP1M2_-_10697914.23-P1P2_225	AP1M2_-_10697914.23-P1P2	AP1M2	GGCCGAGGCGGGCATGGTGG	-9	rG:dT	0.698	(0.676, 0.720)		0.191	0.235	20	30
AP1M2_-_10697914.23-P1P2_228	AP1M2_-_10697914.23-P1P2	AP1M2	GGCCGAGGCGGCCATGGTGG	-9	rC:dT	0.345	(0.319, 0.371)		0.191	0.209	30	30
AP1M2_-_10697914.23-P1P2_231	AP1M2_-_10697914.23-P1P2	AP1M2	GGCCGAGGCGGTCATGGTGG	-9	rU:dT	0.383	(0.351, 0.414)		0.191	0.186	30	30
AP1M2_-_10697914.23-P1P2_233	AP1M2_-_10697914.23-P1P2	AP1M2	GGCCGAGGCGGAAATGGTGG	-8	rA:dG	0.073	(0.055, 0.090)		0.181	0.164	30	30
AP1M2_-_10697914.23-P1P2_236	AP1M2_-_10697914.23-P1P2	AP1M2	GGCCGAGGCGGAGATGGTGG	-8	rG:dG	0.303	(0.277, 0.329)		0.181	0.212	20	20
AP1M2_-_10697914.23-P1P2_241	AP1M2_-_10697914.23-P1P2	AP1M2	GGCCGAGGCGGATATGGTGG	-8	rU:dG	0.393	(0.362, 0.425)		0.181	0.192	40	40
AP1M2_-_10697914.23-P1P2_249	AP1M2_-_10697914.23-P1P2	AP1M2	GGCCGAGGCGGACGTGGTGG	-7	rG:dT	0.386	(0.363, 0.409)		0.120	0.235	30	30
AP1M2_-_10697914.23-P1P2_252	AP1M2_-_10697914.23-P1P2	AP1M2	GGCCGAGGCGGACCTGGTGG	-7	rC:dT	0.142	(0.123, 0.160)		0.120	0.209	30	40
AP1M2_-_10697914.23-P1P2_255	AP1M2_-_10697914.23-P1P2	AP1M2	GGCCGAGGCGGACTTGGTGG	-7	rU:dT	0.120	(0.096, 0.145)		0.120	0.186	30	30
AP1M2_-_10697914.23-P1P2_256	AP1M2_-_10697914.23-P1P2	AP1M2	GGCCGAGGCGGACAAGGTGG	-6	rA:dA	0.169	(0.145, 0.194)		0.139	0.182	30	30
AP1M2_-_10697914.23-P1P2_259	AP1M2_-_10697914.23-P1P2	AP1M2	GGCCGAGGCGGACAGGGTGG	-6	rG:dA	0.189	(0.169, 0.209)		0.139	0.200	30	30
AP1M2_-_10697914.23-P1P2_262	AP1M2_-_10697914.23-P1P2	AP1M2	GGCCGAGGCGGACACGGTGG	-6	rC:dA	0.251	(0.225, 0.276)		0.139	0.225	40	40
AP1M2_-_10697914.23-P1P2_270	AP1M2_-_10697914.23-P1P2	AP1M2	GGCCGAGGCGGACATAGTGG	-5	rA:dC	0.074	(0.059, 0.088)		0.130	0.201	30	50
AP1M2_-_10697914.23-P1P2_275	AP1M2_-_10697914.23-P1P2	AP1M2	GGCCGAGGCGGACATCGTGG	-5	rC:dC	0.018	(0.003, 0.032)		0.130	0.165	40	50
AP1M2_-_10697914.23-P1P2_278	AP1M2_-_10697914.23-P1P2	AP1M2	GGCCGAGGCGGACATTGTGG	-5	rU:dC	0.020	(0.007, 0.034)		0.130	0.165	30	50
AP1M2_-_10697914.23-P1P2_282	AP1M2_-_10697914.23-P1P2	AP1M2	GGCCGAGGCGGACATGATGG	-4	rA:dC	0.087	(0.068, 0.107)		0.147	0.201	40	40
AP1M2_-_10697914.23-P1P2_287	AP1M2_-_10697914.23-P1P2	AP1M2	GGCCGAGGCGGACATGCTGG	-4	rC:dC	-0.001	(-0.013, 0.011)		0.147	0.165	40	40
AP1M2_-_10697914.23-P1P2_290	AP1M2_-_10697914.23-P1P2	AP1M2	GGCCGAGGCGGACATGTTGG	-4	rU:dC	0.018	(0.003, 0.032)		0.147	0.165	40	50
AP1M2_-_10697914.23-P1P2_292	AP1M2_-_10697914.23-P1P2	AP1M2	GGCCGAGGCGGACATGGAGG	-3	rA:dA	0.169	(0.147, 0.192)		0.116	0.182	30	50
AP1M2_-_10697914.23-P1P2_295	AP1M2_-_10697914.23-P1P2	AP1M2	GGCCGAGGCGGACATGGGGG	-3	rG:dA	0.285	(0.267, 0.302)		0.116	0.200	30	40
AP1M2_-_10697914.23-P1P2_298	AP1M2_-_10697914.23-P1P2	AP1M2	GGCCGAGGCGGACATGGCGG	-3	rC:dA	0.168	(0.143, 0.194)		0.116	0.225	30	30
AP1M2_-_10697914.23-P1P2_306	AP1M2_-_10697914.23-P1P2	AP1M2	GGCCGAGGCGGACATGGTAG	-2	rA:dC	0.064	(0.046, 0.082)		0.113	0.201	40	40
AP1M2_-_10697914.23-P1P2_311	AP1M2_-_10697914.23-P1P2	AP1M2	GGCCGAGGCGGACATGGTCG	-2	rC:dC	0.015	(0.002, 0.028)		0.113	0.165	40	50
AP1M2_-_10697914.23-P1P2_314	AP1M2_-_10697914.23-P1P2	AP1M2	GGCCGAGGCGGACATGGTTG	-2	rU:dC	0.020	(0.007, 0.033)		0.113	0.165	30	30
AP1M2_-_10697914.23-P1P2_318	AP1M2_-_10697914.23-P1P2	AP1M2	GGCCGAGGCGGACATGGTGA	-1	rA:dC	0.083	(0.062, 0.105)		0.105	0.201	30	40
AP1M2_-_10697914.23-P1P2_323	AP1M2_-_10697914.23-P1P2	AP1M2	GGCCGAGGCGGACATGGTGC	-1	rC:dC	0.033	(0.021, 0.045)		0.105	0.165	30	40
AP1M2_-_10697914.23-P1P2_326	AP1M2_-_10697914.23-P1P2	AP1M2	GGCCGAGGCGGACATGGTGT	-1	rU:dC	0.033	(0.021, 0.045)		0.105	0.165	30	40
AP1M2_-_10697939.23-P1P2	AP1M2_-_10697939.23-P1P2	AP1M2	GAAGGACTTAGGAGTCGGGG			1.000					30	40
AP1M2_-_10697939.23-P1P2_105	AP1M2_-_10697939.23-P1P2	AP1M2	GGAGGACTTAGGAGTCGGGG	-19	rG:dT	0.916	(0.879, 0.953)		0.260	0.235	30	40
AP1M2_-_10697939.23-P1P2_108	AP1M2_-_10697939.23-P1P2	AP1M2	GCAGGACTTAGGAGTCGGGG	-19	rC:dT	0.885	(0.853, 0.917)		0.260	0.209	30	30
AP1M2_-_10697939.23-P1P2_111	AP1M2_-_10697939.23-P1P2	AP1M2	GTAGGACTTAGGAGTCGGGG	-19	rU:dT	0.871	(0.839, 0.904)		0.260	0.186	40	40
AP1M2_-_10697939.23-P1P2_117	AP1M2_-_10697939.23-P1P2	AP1M2	GAGGGACTTAGGAGTCGGGG	-18	rG:dT	0.940	(0.900, 0.980)		0.218	0.235	20	40
AP1M2_-_10697939.23-P1P2_120	AP1M2_-_10697939.23-P1P2	AP1M2	GACGGACTTAGGAGTCGGGG	-18	rC:dT	0.922	(0.885, 0.958)		0.218	0.209	30	30
AP1M2_-_10697939.23-P1P2_123	AP1M2_-_10697939.23-P1P2	AP1M2	GATGGACTTAGGAGTCGGGG	-18	rU:dT	0.863	(0.828, 0.898)		0.218	0.186	30	40
AP1M2_-_10697939.23-P1P2_126	AP1M2_-_10697939.23-P1P2	AP1M2	GAAAGACTTAGGAGTCGGGG	-17	rA:dC	0.782	(0.750, 0.814)		0.274	0.201	40	40
AP1M2_-_10697939.23-P1P2_131	AP1M2_-_10697939.23-P1P2	AP1M2	GAACGACTTAGGAGTCGGGG	-17	rC:dC	0.788	(0.757, 0.819)		0.274	0.165	40	40
AP1M2_-_10697939.23-P1P2_134	AP1M2_-_10697939.23-P1P2	AP1M2	GAATGACTTAGGAGTCGGGG	-17	rU:dC	0.749	(0.719, 0.779)		0.274	0.165	30	30
AP1M2_-_10697939.23-P1P2_138	AP1M2_-_10697939.23-P1P2	AP1M2	GAAGAACTTAGGAGTCGGGG	-16	rA:dC	0.751	(0.717, 0.784)		0.261	0.201	40	40
AP1M2_-_10697939.23-P1P2_143	AP1M2_-_10697939.23-P1P2	AP1M2	GAAGCACTTAGGAGTCGGGG	-16	rC:dC	0.723	(0.696, 0.749)		0.261	0.165	30	30
AP1M2_-_10697939.23-P1P2_146	AP1M2_-_10697939.23-P1P2	AP1M2	GAAGTACTTAGGAGTCGGGG	-16	rU:dC	0.684	(0.653, 0.714)		0.261	0.165	40	40
AP1M2_-_10697939.23-P1P2_153	AP1M2_-_10697939.23-P1P2	AP1M2	GAAGGGCTTAGGAGTCGGGG	-15	rG:dT	0.903	(0.875, 0.931)		0.223	0.235	40	40
AP1M2_-_10697939.23-P1P2_156	AP1M2_-_10697939.23-P1P2	AP1M2	GAAGGCCTTAGGAGTCGGGG	-15	rC:dT	0.854	(0.826, 0.881)		0.223	0.209	30	40
AP1M2_-_10697939.23-P1P2_159	AP1M2_-_10697939.23-P1P2	AP1M2	GAAGGTCTTAGGAGTCGGGG	-15	rU:dT	0.840	(0.810, 0.870)		0.223	0.186	30	30
AP1M2_-_10697939.23-P1P2_161	AP1M2_-_10697939.23-P1P2	AP1M2	GAAGGAATTAGGAGTCGGGG	-14	rA:dG	0.736	(0.705, 0.767)		0.256	0.164	30	30
AP1M2_-_10697939.23-P1P2_164	AP1M2_-_10697939.23-P1P2	AP1M2	GAAGGAGTTAGGAGTCGGGG	-14	rG:dG	0.806	(0.775, 0.837)		0.256	0.212	20	40
AP1M2_-_10697939.23-P1P2_169	AP1M2_-_10697939.23-P1P2	AP1M2	GAAGGATTTAGGAGTCGGGG	-14	rU:dG	0.801	(0.770, 0.831)		0.256	0.192	30	40
AP1M2_-_10697939.23-P1P2_172	AP1M2_-_10697939.23-P1P2	AP1M2	GAAGGACATAGGAGTCGGGG	-13	rA:dA	0.816	(0.787, 0.845)		0.259	0.182	20	40
AP1M2_-_10697939.23-P1P2_175	AP1M2_-_10697939.23-P1P2	AP1M2	GAAGGACGTAGGAGTCGGGG	-13	rG:dA	0.855	(0.829, 0.881)		0.259	0.200	30	50
AP1M2_-_10697939.23-P1P2_178	AP1M2_-_10697939.23-P1P2	AP1M2	GAAGGACCTAGGAGTCGGGG	-13	rC:dA	0.837	(0.811, 0.863)		0.259	0.225	30	40
AP1M2_-_10697939.23-P1P2_184	AP1M2_-_10697939.23-P1P2	AP1M2	GAAGGACTAAGGAGTCGGGG	-12	rA:dA	0.782	(0.750, 0.814)		0.259	0.182	40	40
AP1M2_-_10697939.23-P1P2_187	AP1M2_-_10697939.23-P1P2	AP1M2	GAAGGACTGAGGAGTCGGGG	-12	rG:dA	0.844	(0.814, 0.873)		0.259	0.200	20	20
AP1M2_-_10697939.23-P1P2_190	AP1M2_-_10697939.23-P1P2	AP1M2	GAAGGACTCAGGAGTCGGGG	-12	rC:dA	0.820	(0.787, 0.852)		0.259	0.225	30	40
AP1M2_-_10697939.23-P1P2_201	AP1M2_-_10697939.23-P1P2	AP1M2	GAAGGACTTGGGAGTCGGGG	-11	rG:dT	0.814	(0.788, 0.840)		0.242	0.235	30	40
AP1M2_-_10697939.23-P1P2_204	AP1M2_-_10697939.23-P1P2	AP1M2	GAAGGACTTCGGAGTCGGGG	-11	rC:dT	0.630	(0.596, 0.665)		0.242	0.209	40	50
AP1M2_-_10697939.23-P1P2_207	AP1M2_-_10697939.23-P1P2	AP1M2	GAAGGACTTTGGAGTCGGGG	-11	rU:dT	0.637	(0.604, 0.671)		0.242	0.186	20	50
AP1M2_-_10697939.23-P1P2_210	AP1M2_-_10697939.23-P1P2	AP1M2	GAAGGACTTAAGAGTCGGGG	-10	rA:dC	0.346	(0.318, 0.374)		0.204	0.201	40	50
AP1M2_-_10697939.23-P1P2_215	AP1M2_-_10697939.23-P1P2	AP1M2	GAAGGACTTACGAGTCGGGG	-10	rC:dC	0.142	(0.128, 0.156)		0.204	0.165	50	60
AP1M2_-_10697939.23-P1P2_218	AP1M2_-_10697939.23-P1P2	AP1M2	GAAGGACTTATGAGTCGGGG	-10	rU:dC	0.173	(0.153, 0.194)		0.204	0.165	50	50
AP1M2_-_10697939.23-P1P2_222	AP1M2_-_10697939.23-P1P2	AP1M2	GAAGGACTTAGAAGTCGGGG	-9	rA:dC	0.294	(0.265, 0.324)		0.191	0.201	20	50
AP1M2_-_10697939.23-P1P2_227	AP1M2_-_10697939.23-P1P2	AP1M2	GAAGGACTTAGCAGTCGGGG	-9	rC:dC	0.139	(0.125, 0.152)		0.191	0.165	30	50
AP1M2_-_10697939.23-P1P2_230	AP1M2_-_10697939.23-P1P2	AP1M2	GAAGGACTTAGTAGTCGGGG	-9	rU:dC	0.154	(0.133, 0.176)		0.191	0.165	30	30
AP1M2_-_10697939.23-P1P2_237	AP1M2_-_10697939.23-P1P2	AP1M2	GAAGGACTTAGGGGTCGGGG	-8	rG:dT	0.693	(0.668, 0.717)		0.181	0.235	30	50
AP1M2_-_10697939.23-P1P2_240	AP1M2_-_10697939.23-P1P2	AP1M2	GAAGGACTTAGGCGTCGGGG	-8	rC:dT	0.363	(0.330, 0.397)		0.181	0.209	50	50
AP1M2_-_10697939.23-P1P2_243	AP1M2_-_10697939.23-P1P2	AP1M2	GAAGGACTTAGGTGTCGGGG	-8	rU:dT	0.434	(0.397, 0.472)		0.181	0.186	40	40
AP1M2_-_10697939.23-P1P2_246	AP1M2_-_10697939.23-P1P2	AP1M2	GAAGGACTTAGGAATCGGGG	-7	rA:dC	0.282	(0.255, 0.309)		0.120	0.201	30	50
AP1M2_-_10697939.23-P1P2_251	AP1M2_-_10697939.23-P1P2	AP1M2	GAAGGACTTAGGACTCGGGG	-7	rC:dC	0.109	(0.098, 0.119)		0.120	0.165	30	30
AP1M2_-_10697939.23-P1P2_254	AP1M2_-_10697939.23-P1P2	AP1M2	GAAGGACTTAGGATTCGGGG	-7	rU:dC	0.109	(0.096, 0.122)		0.120	0.165	30	50
AP1M2_-_10697939.23-P1P2_256	AP1M2_-_10697939.23-P1P2	AP1M2	GAAGGACTTAGGAGACGGGG	-6	rA:dA	0.336	(0.311, 0.360)		0.139	0.182	30	40
AP1M2_-_10697939.23-P1P2_259	AP1M2_-_10697939.23-P1P2	AP1M2	GAAGGACTTAGGAGGCGGGG	-6	rG:dA	0.287	(0.271, 0.303)		0.139	0.200	30	40
AP1M2_-_10697939.23-P1P2_262	AP1M2_-_10697939.23-P1P2	AP1M2	GAAGGACTTAGGAGCCGGGG	-6	rC:dA	0.424	(0.397, 0.450)		0.139	0.225	30	50
AP1M2_-_10697939.23-P1P2_269	AP1M2_-_10697939.23-P1P2	AP1M2	GAAGGACTTAGGAGTAGGGG	-5	rA:dG	0.210	(0.187, 0.233)		0.130	0.164	30	40
AP1M2_-_10697939.23-P1P2_272	AP1M2_-_10697939.23-P1P2	AP1M2	GAAGGACTTAGGAGTGGGGG	-5	rG:dG	0.279	(0.258, 0.301)		0.130	0.212	20	30
AP1M2_-_10697939.23-P1P2_277	AP1M2_-_10697939.23-P1P2	AP1M2	GAAGGACTTAGGAGTTGGGG	-5	rU:dG	0.250	(0.222, 0.278)		0.130	0.192	20	30
AP1M2_-_10697939.23-P1P2_282	AP1M2_-_10697939.23-P1P2	AP1M2	GAAGGACTTAGGAGTCAGGG	-4	rA:dC	0.234	(0.209, 0.258)		0.147	0.201	30	40
AP1M2_-_10697939.23-P1P2_287	AP1M2_-_10697939.23-P1P2	AP1M2	GAAGGACTTAGGAGTCCGGG	-4	rC:dC	0.079	(0.066, 0.092)		0.147	0.165	30	50
AP1M2_-_10697939.23-P1P2_290	AP1M2_-_10697939.23-P1P2	AP1M2	GAAGGACTTAGGAGTCTGGG	-4	rU:dC	0.093	(0.081, 0.106)		0.147	0.165	30	30
AP1M2_-_10697939.23-P1P2_294	AP1M2_-_10697939.23-P1P2	AP1M2	GAAGGACTTAGGAGTCGAGG	-3	rA:dC	0.159	(0.140, 0.178)		0.116	0.201	30	40
AP1M2_-_10697939.23-P1P2_299	AP1M2_-_10697939.23-P1P2	AP1M2	GAAGGACTTAGGAGTCGCGG	-3	rC:dC	0.059	(0.048, 0.070)		0.116	0.165	50	60
AP1M2_-_10697939.23-P1P2_302	AP1M2_-_10697939.23-P1P2	AP1M2	GAAGGACTTAGGAGTCGTGG	-3	rU:dC	0.082	(0.068, 0.095)		0.116	0.165	30	60
AP1M2_-_10697939.23-P1P2_306	AP1M2_-_10697939.23-P1P2	AP1M2	GAAGGACTTAGGAGTCGGAG	-2	rA:dC	0.179	(0.159, 0.198)		0.113	0.201	40	60
AP1M2_-_10697939.23-P1P2_311	AP1M2_-_10697939.23-P1P2	AP1M2	GAAGGACTTAGGAGTCGGCG	-2	rC:dC	0.049	(0.040, 0.059)		0.113	0.165	40	60
AP1M2_-_10697939.23-P1P2_314	AP1M2_-_10697939.23-P1P2	AP1M2	GAAGGACTTAGGAGTCGGTG	-2	rU:dC	0.070	(0.061, 0.079)		0.113	0.165	30	60
AP1M2_-_10697939.23-P1P2_318	AP1M2_-_10697939.23-P1P2	AP1M2	GAAGGACTTAGGAGTCGGGA	-1	rA:dC	0.235	(0.207, 0.264)		0.105	0.201	30	40
AP1M2_-_10697939.23-P1P2_323	AP1M2_-_10697939.23-P1P2	AP1M2	GAAGGACTTAGGAGTCGGGC	-1	rC:dC	0.078	(0.065, 0.090)		0.105	0.165	40	40
AP1M2_-_10697939.23-P1P2_326	AP1M2_-_10697939.23-P1P2	AP1M2	GAAGGACTTAGGAGTCGGGT	-1	rU:dC	0.098	(0.084, 0.111)		0.105	0.165	40	50
AP1S1_+_100797751.23-P1P2	AP1S1_+_100797751.23-P1P2	AP1S1	GGTCCCACTTCGGCCACCGT			1.000					40	50
AP1S1_+_100797751.23-P1P2_102	AP1S1_+_100797751.23-P1P2	AP1S1	GATCCCACTTCGGCCACCGT	-19	rA:dC	0.686	(0.655, 0.717)		0.260	0.201	30	60
AP1S1_+_100797751.23-P1P2_107	AP1S1_+_100797751.23-P1P2	AP1S1	GCTCCCACTTCGGCCACCGT	-19	rC:dC	0.684	(0.652, 0.716)		0.260	0.165	40	50
AP1S1_+_100797751.23-P1P2_110	AP1S1_+_100797751.23-P1P2	AP1S1	GTTCCCACTTCGGCCACCGT	-19	rU:dC	0.680	(0.647, 0.713)		0.260	0.165	40	50
AP1S1_+_100797751.23-P1P2_112	AP1S1_+_100797751.23-P1P2	AP1S1	GGACCCACTTCGGCCACCGT	-18	rA:dA	0.719	(0.686, 0.752)		0.218	0.182	50	50
AP1S1_+_100797751.23-P1P2_115	AP1S1_+_100797751.23-P1P2	AP1S1	GGGCCCACTTCGGCCACCGT	-18	rG:dA	0.772	(0.737, 0.807)		0.218	0.200	40	60
AP1S1_+_100797751.23-P1P2_118	AP1S1_+_100797751.23-P1P2	AP1S1	GGCCCCACTTCGGCCACCGT	-18	rC:dA	0.681	(0.650, 0.711)		0.218	0.225	50	50
AP1S1_+_100797751.23-P1P2_125	AP1S1_+_100797751.23-P1P2	AP1S1	GGTACCACTTCGGCCACCGT	-17	rA:dG	0.594	(0.560, 0.629)		0.274	0.164	30	60
AP1S1_+_100797751.23-P1P2_128	AP1S1_+_100797751.23-P1P2	AP1S1	GGTGCCACTTCGGCCACCGT	-17	rG:dG	0.581	(0.545, 0.617)		0.274	0.212	40	60
AP1S1_+_100797751.23-P1P2_133	AP1S1_+_100797751.23-P1P2	AP1S1	GGTTCCACTTCGGCCACCGT	-17	rU:dG	0.557	(0.531, 0.584)		0.274	0.192	40	60
AP1S1_+_100797751.23-P1P2_137	AP1S1_+_100797751.23-P1P2	AP1S1	GGTCACACTTCGGCCACCGT	-16	rA:dG	0.377	(0.344, 0.410)		0.261	0.164	50	60
AP1S1_+_100797751.23-P1P2_140	AP1S1_+_100797751.23-P1P2	AP1S1	GGTCGCACTTCGGCCACCGT	-16	rG:dG	0.432	(0.405, 0.460)		0.261	0.212	50	60
AP1S1_+_100797751.23-P1P2_145	AP1S1_+_100797751.23-P1P2	AP1S1	GGTCTCACTTCGGCCACCGT	-16	rU:dG	0.449	(0.418, 0.481)		0.261	0.192	50	60
AP1S1_+_100797751.23-P1P2_149	AP1S1_+_100797751.23-P1P2	AP1S1	GGTCCAACTTCGGCCACCGT	-15	rA:dG	0.305	(0.277, 0.332)		0.223	0.164	40	60
AP1S1_+_100797751.23-P1P2_152	AP1S1_+_100797751.23-P1P2	AP1S1	GGTCCGACTTCGGCCACCGT	-15	rG:dG	0.380	(0.352, 0.407)		0.223	0.212	50	60
AP1S1_+_100797751.23-P1P2_157	AP1S1_+_100797751.23-P1P2	AP1S1	GGTCCTACTTCGGCCACCGT	-15	rU:dG	0.463	(0.432, 0.495)		0.223	0.192	50	50
AP1S1_+_100797751.23-P1P2_165	AP1S1_+_100797751.23-P1P2	AP1S1	GGTCCCGCTTCGGCCACCGT	-14	rG:dT	0.648	(0.616, 0.680)		0.256	0.235	40	50
AP1S1_+_100797751.23-P1P2_168	AP1S1_+_100797751.23-P1P2	AP1S1	GGTCCCCCTTCGGCCACCGT	-14	rC:dT	0.431	(0.400, 0.462)		0.256	0.209	40	50
AP1S1_+_100797751.23-P1P2_171	AP1S1_+_100797751.23-P1P2	AP1S1	GGTCCCTCTTCGGCCACCGT	-14	rU:dT	0.450	(0.421, 0.478)		0.256	0.186	40	40
AP1S1_+_100797751.23-P1P2_173	AP1S1_+_100797751.23-P1P2	AP1S1	GGTCCCAATTCGGCCACCGT	-13	rA:dG	0.240	(0.220, 0.261)		0.259	0.164	40	50
AP1S1_+_100797751.23-P1P2_176	AP1S1_+_100797751.23-P1P2	AP1S1	GGTCCCAGTTCGGCCACCGT	-13	rG:dG	0.355	(0.332, 0.379)		0.259	0.212	30	60
AP1S1_+_100797751.23-P1P2_181	AP1S1_+_100797751.23-P1P2	AP1S1	GGTCCCATTTCGGCCACCGT	-13	rU:dG	0.392	(0.363, 0.421)		0.259	0.192	40	60
AP1S1_+_100797751.23-P1P2_184	AP1S1_+_100797751.23-P1P2	AP1S1	GGTCCCACATCGGCCACCGT	-12	rA:dA	0.322	(0.296, 0.349)		0.259	0.182	40	40
AP1S1_+_100797751.23-P1P2_187	AP1S1_+_100797751.23-P1P2	AP1S1	GGTCCCACGTCGGCCACCGT	-12	rG:dA	0.460	(0.426, 0.495)		0.259	0.200	30	30
AP1S1_+_100797751.23-P1P2_190	AP1S1_+_100797751.23-P1P2	AP1S1	GGTCCCACCTCGGCCACCGT	-12	rC:dA	0.326	(0.295, 0.356)		0.259	0.225	20	40
AP1S1_+_100797751.23-P1P2_196	AP1S1_+_100797751.23-P1P2	AP1S1	GGTCCCACTACGGCCACCGT	-11	rA:dA	0.256	(0.230, 0.282)		0.242	0.182	30	30
AP1S1_+_100797751.23-P1P2_199	AP1S1_+_100797751.23-P1P2	AP1S1	GGTCCCACTGCGGCCACCGT	-11	rG:dA	0.387	(0.354, 0.421)		0.242	0.200	50	50
AP1S1_+_100797751.23-P1P2_202	AP1S1_+_100797751.23-P1P2	AP1S1	GGTCCCACTCCGGCCACCGT	-11	rC:dA	0.312	(0.289, 0.336)		0.242	0.225	40	40
AP1S1_+_100797751.23-P1P2_209	AP1S1_+_100797751.23-P1P2	AP1S1	GGTCCCACTTAGGCCACCGT	-10	rA:dG	0.097	(0.086, 0.108)		0.204	0.164	40	70
AP1S1_+_100797751.23-P1P2_212	AP1S1_+_100797751.23-P1P2	AP1S1	GGTCCCACTTGGGCCACCGT	-10	rG:dG	0.294	(0.272, 0.317)		0.204	0.212	20	50
AP1S1_+_100797751.23-P1P2_217	AP1S1_+_100797751.23-P1P2	AP1S1	GGTCCCACTTTGGCCACCGT	-10	rU:dG	0.294	(0.268, 0.319)		0.204	0.192	40	50
AP1S1_+_100797751.23-P1P2_222	AP1S1_+_100797751.23-P1P2	AP1S1	GGTCCCACTTCAGCCACCGT	-9	rA:dC	0.062	(0.052, 0.071)		0.191	0.201	30	40
AP1S1_+_100797751.23-P1P2_227	AP1S1_+_100797751.23-P1P2	AP1S1	GGTCCCACTTCCGCCACCGT	-9	rC:dC	0.051	(0.043, 0.060)		0.191	0.165	30	50
AP1S1_+_100797751.23-P1P2_230	AP1S1_+_100797751.23-P1P2	AP1S1	GGTCCCACTTCTGCCACCGT	-9	rU:dC	0.044	(0.036, 0.053)		0.191	0.165	20	40
AP1S1_+_100797751.23-P1P2_234	AP1S1_+_100797751.23-P1P2	AP1S1	GGTCCCACTTCGACCACCGT	-8	rA:dC	0.066	(0.052, 0.080)		0.181	0.201	60	70
AP1S1_+_100797751.23-P1P2_239	AP1S1_+_100797751.23-P1P2	AP1S1	GGTCCCACTTCGCCCACCGT	-8	rC:dC	0.059	(0.048, 0.070)		0.181	0.165	50	50
AP1S1_+_100797751.23-P1P2_242	AP1S1_+_100797751.23-P1P2	AP1S1	GGTCCCACTTCGTCCACCGT	-8	rU:dC	0.039	(0.028, 0.051)		0.181	0.165	40	50
AP1S1_+_100797751.23-P1P2_245	AP1S1_+_100797751.23-P1P2	AP1S1	GGTCCCACTTCGGACACCGT	-7	rA:dG	0.032	(0.019, 0.046)		0.120	0.164	50	70
AP1S1_+_100797751.23-P1P2_248	AP1S1_+_100797751.23-P1P2	AP1S1	GGTCCCACTTCGGGCACCGT	-7	rG:dG	0.074	(0.061, 0.087)		0.120	0.212	40	50
AP1S1_+_100797751.23-P1P2_253	AP1S1_+_100797751.23-P1P2	AP1S1	GGTCCCACTTCGGTCACCGT	-7	rU:dG	0.057	(0.043, 0.072)		0.120	0.192	50	50
AP1S1_+_100797751.23-P1P2_257	AP1S1_+_100797751.23-P1P2	AP1S1	GGTCCCACTTCGGCAACCGT	-6	rA:dG	0.013	(-0.000, 0.026)		0.139	0.164	60	60
AP1S1_+_100797751.23-P1P2_260	AP1S1_+_100797751.23-P1P2	AP1S1	GGTCCCACTTCGGCGACCGT	-6	rG:dG	0.025	(0.014, 0.037)		0.139	0.212	50	60
AP1S1_+_100797751.23-P1P2_265	AP1S1_+_100797751.23-P1P2	AP1S1	GGTCCCACTTCGGCTACCGT	-6	rU:dG	0.026	(0.013, 0.040)		0.139	0.192	50	60
AP1S1_+_100797751.23-P1P2_273	AP1S1_+_100797751.23-P1P2	AP1S1	GGTCCCACTTCGGCCGCCGT	-5	rG:dT	0.236	(0.213, 0.259)		0.130	0.235	40	40
AP1S1_+_100797751.23-P1P2_276	AP1S1_+_100797751.23-P1P2	AP1S1	GGTCCCACTTCGGCCCCCGT	-5	rC:dT	0.129	(0.111, 0.146)		0.130	0.209	30	50
AP1S1_+_100797751.23-P1P2_279	AP1S1_+_100797751.23-P1P2	AP1S1	GGTCCCACTTCGGCCTCCGT	-5	rU:dT	0.083	(0.071, 0.096)		0.130	0.186	40	50
AP1S1_+_100797751.23-P1P2_281	AP1S1_+_100797751.23-P1P2	AP1S1	GGTCCCACTTCGGCCAACGT	-4	rA:dG	0.050	(0.038, 0.062)		0.147	0.164	50	60
AP1S1_+_100797751.23-P1P2_284	AP1S1_+_100797751.23-P1P2	AP1S1	GGTCCCACTTCGGCCAGCGT	-4	rG:dG	0.109	(0.095, 0.123)		0.147	0.212	40	50
AP1S1_+_100797751.23-P1P2_289	AP1S1_+_100797751.23-P1P2	AP1S1	GGTCCCACTTCGGCCATCGT	-4	rU:dG	0.096	(0.080, 0.111)		0.147	0.192	50	60
AP1S1_+_100797751.23-P1P2_293	AP1S1_+_100797751.23-P1P2	AP1S1	GGTCCCACTTCGGCCACAGT	-3	rA:dG	0.041	(0.031, 0.051)		0.116	0.164	20	60
AP1S1_+_100797751.23-P1P2_296	AP1S1_+_100797751.23-P1P2	AP1S1	GGTCCCACTTCGGCCACGGT	-3	rG:dG	0.094	(0.082, 0.105)		0.116	0.212	40	50
AP1S1_+_100797751.23-P1P2_301	AP1S1_+_100797751.23-P1P2	AP1S1	GGTCCCACTTCGGCCACTGT	-3	rU:dG	0.077	(0.065, 0.088)		0.116	0.192	30	50
AP1S1_+_100797751.23-P1P2_306	AP1S1_+_100797751.23-P1P2	AP1S1	GGTCCCACTTCGGCCACCAT	-2	rA:dC	0.059	(0.050, 0.068)		0.113	0.201	30	50
AP1S1_+_100797751.23-P1P2_311	AP1S1_+_100797751.23-P1P2	AP1S1	GGTCCCACTTCGGCCACCCT	-2	rC:dC	0.051	(0.042, 0.060)		0.113	0.165	30	50
AP1S1_+_100797751.23-P1P2_314	AP1S1_+_100797751.23-P1P2	AP1S1	GGTCCCACTTCGGCCACCTT	-2	rU:dC	0.045	(0.036, 0.054)		0.113	0.165	30	50
AP1S1_+_100797751.23-P1P2_316	AP1S1_+_100797751.23-P1P2	AP1S1	GGTCCCACTTCGGCCACCGA	-1	rA:dA	0.086	(0.077, 0.095)		0.105	0.182	50	60
AP1S1_+_100797751.23-P1P2_319	AP1S1_+_100797751.23-P1P2	AP1S1	GGTCCCACTTCGGCCACCGG	-1	rG:dA	0.130	(0.120, 0.140)		0.105	0.200	40	50
AP1S1_+_100797751.23-P1P2_322	AP1S1_+_100797751.23-P1P2	AP1S1	GGTCCCACTTCGGCCACCGC	-1	rC:dA	0.089	(0.078, 0.101)		0.105	0.225	40	40
AP1S1_+_100797761.23-P1P2	AP1S1_+_100797761.23-P1P2	AP1S1	GGGCTCGGCGCGTCCCACTT			1.000					50	50
AP1S1_+_100797761.23-P1P2_102	AP1S1_+_100797761.23-P1P2	AP1S1	GAGCTCGGCGCGTCCCACTT	-19	rA:dC	0.686	(0.650, 0.723)		0.260	0.201	50	50
AP1S1_+_100797761.23-P1P2_107	AP1S1_+_100797761.23-P1P2	AP1S1	GCGCTCGGCGCGTCCCACTT	-19	rC:dC	0.683	(0.647, 0.719)		0.260	0.165	50	50
AP1S1_+_100797761.23-P1P2_110	AP1S1_+_100797761.23-P1P2	AP1S1	GTGCTCGGCGCGTCCCACTT	-19	rU:dC	0.677	(0.643, 0.712)		0.260	0.165	40	40
AP1S1_+_100797761.23-P1P2_114	AP1S1_+_100797761.23-P1P2	AP1S1	GGACTCGGCGCGTCCCACTT	-18	rA:dC	0.655	(0.618, 0.692)		0.218	0.201	50	50
AP1S1_+_100797761.23-P1P2_119	AP1S1_+_100797761.23-P1P2	AP1S1	GGCCTCGGCGCGTCCCACTT	-18	rC:dC	0.699	(0.667, 0.731)		0.218	0.165	40	60
AP1S1_+_100797761.23-P1P2_122	AP1S1_+_100797761.23-P1P2	AP1S1	GGTCTCGGCGCGTCCCACTT	-18	rU:dC	0.642	(0.607, 0.677)		0.218	0.165	40	50
AP1S1_+_100797761.23-P1P2_125	AP1S1_+_100797761.23-P1P2	AP1S1	GGGATCGGCGCGTCCCACTT	-17	rA:dG	0.519	(0.481, 0.556)		0.274	0.164	40	50
AP1S1_+_100797761.23-P1P2_128	AP1S1_+_100797761.23-P1P2	AP1S1	GGGGTCGGCGCGTCCCACTT	-17	rG:dG	0.562	(0.525, 0.598)		0.274	0.212	40	40
AP1S1_+_100797761.23-P1P2_133	AP1S1_+_100797761.23-P1P2	AP1S1	GGGTTCGGCGCGTCCCACTT	-17	rU:dG	0.517	(0.481, 0.553)		0.274	0.192	50	50
AP1S1_+_100797761.23-P1P2_136	AP1S1_+_100797761.23-P1P2	AP1S1	GGGCACGGCGCGTCCCACTT	-16	rA:dA	0.558	(0.525, 0.592)		0.261	0.182	50	50
AP1S1_+_100797761.23-P1P2_139	AP1S1_+_100797761.23-P1P2	AP1S1	GGGCGCGGCGCGTCCCACTT	-16	rG:dA	0.610	(0.578, 0.642)		0.261	0.200	50	50
AP1S1_+_100797761.23-P1P2_142	AP1S1_+_100797761.23-P1P2	AP1S1	GGGCCCGGCGCGTCCCACTT	-16	rC:dA	0.616	(0.587, 0.646)		0.261	0.225	40	40
AP1S1_+_100797761.23-P1P2_149	AP1S1_+_100797761.23-P1P2	AP1S1	GGGCTAGGCGCGTCCCACTT	-15	rA:dG	0.439	(0.401, 0.477)		0.223	0.164	50	50
AP1S1_+_100797761.23-P1P2_152	AP1S1_+_100797761.23-P1P2	AP1S1	GGGCTGGGCGCGTCCCACTT	-15	rG:dG	0.534	(0.500, 0.568)		0.223	0.212	40	50
AP1S1_+_100797761.23-P1P2_157	AP1S1_+_100797761.23-P1P2	AP1S1	GGGCTTGGCGCGTCCCACTT	-15	rU:dG	0.564	(0.527, 0.600)		0.223	0.192	50	50
AP1S1_+_100797761.23-P1P2_162	AP1S1_+_100797761.23-P1P2	AP1S1	GGGCTCAGCGCGTCCCACTT	-14	rA:dC	0.349	(0.316, 0.383)		0.256	0.201	40	40
AP1S1_+_100797761.23-P1P2_167	AP1S1_+_100797761.23-P1P2	AP1S1	GGGCTCCGCGCGTCCCACTT	-14	rC:dC	0.290	(0.259, 0.322)		0.256	0.165	40	40
AP1S1_+_100797761.23-P1P2_170	AP1S1_+_100797761.23-P1P2	AP1S1	GGGCTCTGCGCGTCCCACTT	-14	rU:dC	0.327	(0.293, 0.361)		0.256	0.165	40	50
AP1S1_+_100797761.23-P1P2_174	AP1S1_+_100797761.23-P1P2	AP1S1	GGGCTCGACGCGTCCCACTT	-13	rA:dC	0.337	(0.307, 0.366)		0.259	0.201	50	60
AP1S1_+_100797761.23-P1P2_179	AP1S1_+_100797761.23-P1P2	AP1S1	GGGCTCGCCGCGTCCCACTT	-13	rC:dC	0.204	(0.184, 0.223)		0.259	0.165	40	50
AP1S1_+_100797761.23-P1P2_182	AP1S1_+_100797761.23-P1P2	AP1S1	GGGCTCGTCGCGTCCCACTT	-13	rU:dC	0.289	(0.265, 0.312)		0.259	0.165	50	50
AP1S1_+_100797761.23-P1P2_185	AP1S1_+_100797761.23-P1P2	AP1S1	GGGCTCGGAGCGTCCCACTT	-12	rA:dG	0.419	(0.392, 0.447)		0.259	0.164	40	60
AP1S1_+_100797761.23-P1P2_188	AP1S1_+_100797761.23-P1P2	AP1S1	GGGCTCGGGGCGTCCCACTT	-12	rG:dG	0.563	(0.541, 0.584)		0.259	0.212	30	50
AP1S1_+_100797761.23-P1P2_193	AP1S1_+_100797761.23-P1P2	AP1S1	GGGCTCGGTGCGTCCCACTT	-12	rU:dG	0.552	(0.525, 0.578)		0.259	0.192	30	40
AP1S1_+_100797761.23-P1P2_198	AP1S1_+_100797761.23-P1P2	AP1S1	GGGCTCGGCACGTCCCACTT	-11	rA:dC	0.199	(0.182, 0.216)		0.242	0.201	30	40
AP1S1_+_100797761.23-P1P2_203	AP1S1_+_100797761.23-P1P2	AP1S1	GGGCTCGGCCCGTCCCACTT	-11	rC:dC	0.118	(0.106, 0.131)		0.242	0.165	40	40
AP1S1_+_100797761.23-P1P2_206	AP1S1_+_100797761.23-P1P2	AP1S1	GGGCTCGGCTCGTCCCACTT	-11	rU:dC	0.126	(0.114, 0.138)		0.242	0.165	30	50
AP1S1_+_100797761.23-P1P2_209	AP1S1_+_100797761.23-P1P2	AP1S1	GGGCTCGGCGAGTCCCACTT	-10	rA:dG	0.184	(0.165, 0.203)		0.204	0.164	30	30
AP1S1_+_100797761.23-P1P2_212	AP1S1_+_100797761.23-P1P2	AP1S1	GGGCTCGGCGGGTCCCACTT	-10	rG:dG	0.414	(0.390, 0.438)		0.204	0.212	40	40
AP1S1_+_100797761.23-P1P2_217	AP1S1_+_100797761.23-P1P2	AP1S1	GGGCTCGGCGTGTCCCACTT	-10	rU:dG	0.452	(0.423, 0.481)		0.204	0.192	40	40
AP1S1_+_100797761.23-P1P2_222	AP1S1_+_100797761.23-P1P2	AP1S1	GGGCTCGGCGCATCCCACTT	-9	rA:dC	0.110	(0.100, 0.120)		0.191	0.201	40	40
AP1S1_+_100797761.23-P1P2_227	AP1S1_+_100797761.23-P1P2	AP1S1	GGGCTCGGCGCCTCCCACTT	-9	rC:dC	0.092	(0.083, 0.100)		0.191	0.165	30	40
AP1S1_+_100797761.23-P1P2_230	AP1S1_+_100797761.23-P1P2	AP1S1	GGGCTCGGCGCTTCCCACTT	-9	rU:dC	0.080	(0.072, 0.089)		0.191	0.165	30	50
AP1S1_+_100797761.23-P1P2_232	AP1S1_+_100797761.23-P1P2	AP1S1	GGGCTCGGCGCGACCCACTT	-8	rA:dA	0.112	(0.102, 0.123)		0.181	0.182	40	50
AP1S1_+_100797761.23-P1P2_235	AP1S1_+_100797761.23-P1P2	AP1S1	GGGCTCGGCGCGGCCCACTT	-8	rG:dA	0.186	(0.170, 0.202)		0.181	0.200	40	40
AP1S1_+_100797761.23-P1P2_238	AP1S1_+_100797761.23-P1P2	AP1S1	GGGCTCGGCGCGCCCCACTT	-8	rC:dA	0.313	(0.283, 0.344)		0.181	0.225	40	40
AP1S1_+_100797761.23-P1P2_245	AP1S1_+_100797761.23-P1P2	AP1S1	GGGCTCGGCGCGTACCACTT	-7	rA:dG	0.043	(0.032, 0.053)		0.120	0.164	50	60
AP1S1_+_100797761.23-P1P2_248	AP1S1_+_100797761.23-P1P2	AP1S1	GGGCTCGGCGCGTGCCACTT	-7	rG:dG	0.069	(0.061, 0.077)		0.120	0.212	30	40
AP1S1_+_100797761.23-P1P2_253	AP1S1_+_100797761.23-P1P2	AP1S1	GGGCTCGGCGCGTTCCACTT	-7	rU:dG	0.071	(0.061, 0.081)		0.120	0.192	50	50
AP1S1_+_100797761.23-P1P2_257	AP1S1_+_100797761.23-P1P2	AP1S1	GGGCTCGGCGCGTCACACTT	-6	rA:dG	0.022	(0.012, 0.033)		0.139	0.164	40	60
AP1S1_+_100797761.23-P1P2_260	AP1S1_+_100797761.23-P1P2	AP1S1	GGGCTCGGCGCGTCGCACTT	-6	rG:dG	0.025	(0.016, 0.035)		0.139	0.212	50	60
AP1S1_+_100797761.23-P1P2_265	AP1S1_+_100797761.23-P1P2	AP1S1	GGGCTCGGCGCGTCTCACTT	-6	rU:dG	0.040	(0.028, 0.051)		0.139	0.192	30	50
AP1S1_+_100797761.23-P1P2_269	AP1S1_+_100797761.23-P1P2	AP1S1	GGGCTCGGCGCGTCCAACTT	-5	rA:dG	0.033	(0.024, 0.043)		0.130	0.164	50	50
AP1S1_+_100797761.23-P1P2_272	AP1S1_+_100797761.23-P1P2	AP1S1	GGGCTCGGCGCGTCCGACTT	-5	rG:dG	0.048	(0.039, 0.057)		0.130	0.212	50	60
AP1S1_+_100797761.23-P1P2_277	AP1S1_+_100797761.23-P1P2	AP1S1	GGGCTCGGCGCGTCCTACTT	-5	rU:dG	0.058	(0.048, 0.068)		0.130	0.192	50	60
AP1S1_+_100797761.23-P1P2_285	AP1S1_+_100797761.23-P1P2	AP1S1	GGGCTCGGCGCGTCCCGCTT	-4	rG:dT	0.341	(0.316, 0.365)		0.147	0.235	50	50
AP1S1_+_100797761.23-P1P2_288	AP1S1_+_100797761.23-P1P2	AP1S1	GGGCTCGGCGCGTCCCCCTT	-4	rC:dT	0.133	(0.122, 0.145)		0.147	0.209	30	30
AP1S1_+_100797761.23-P1P2_291	AP1S1_+_100797761.23-P1P2	AP1S1	GGGCTCGGCGCGTCCCTCTT	-4	rU:dT	0.129	(0.121, 0.138)		0.147	0.186	40	50
AP1S1_+_100797761.23-P1P2_293	AP1S1_+_100797761.23-P1P2	AP1S1	GGGCTCGGCGCGTCCCAATT	-3	rA:dG	0.061	(0.052, 0.070)		0.116	0.164	40	60
AP1S1_+_100797761.23-P1P2_296	AP1S1_+_100797761.23-P1P2	AP1S1	GGGCTCGGCGCGTCCCAGTT	-3	rG:dG	0.101	(0.093, 0.110)		0.116	0.212	50	50
AP1S1_+_100797761.23-P1P2_301	AP1S1_+_100797761.23-P1P2	AP1S1	GGGCTCGGCGCGTCCCATTT	-3	rU:dG	0.097	(0.086, 0.107)		0.116	0.192	50	60
AP1S1_+_100797761.23-P1P2_304	AP1S1_+_100797761.23-P1P2	AP1S1	GGGCTCGGCGCGTCCCACAT	-2	rA:dA	0.121	(0.110, 0.132)		0.113	0.182	40	60
AP1S1_+_100797761.23-P1P2_307	AP1S1_+_100797761.23-P1P2	AP1S1	GGGCTCGGCGCGTCCCACGT	-2	rG:dA	0.135	(0.124, 0.145)		0.113	0.200	40	40
AP1S1_+_100797761.23-P1P2_310	AP1S1_+_100797761.23-P1P2	AP1S1	GGGCTCGGCGCGTCCCACCT	-2	rC:dA	0.153	(0.141, 0.165)		0.113	0.225	30	30
AP1S1_+_100797761.23-P1P2_316	AP1S1_+_100797761.23-P1P2	AP1S1	GGGCTCGGCGCGTCCCACTA	-1	rA:dA	0.117	(0.108, 0.127)		0.105	0.182	40	40
AP1S1_+_100797761.23-P1P2_319	AP1S1_+_100797761.23-P1P2	AP1S1	GGGCTCGGCGCGTCCCACTG	-1	rG:dA	0.151	(0.138, 0.163)		0.105	0.200	40	50
AP1S1_+_100797761.23-P1P2_322	AP1S1_+_100797761.23-P1P2	AP1S1	GGGCTCGGCGCGTCCCACTC	-1	rC:dA	0.140	(0.129, 0.151)		0.105	0.225	30	40
AP1S1_-_100797757.23-P1P2	AP1S1_-_100797757.23-P1P2	AP1S1	GGGAGTGGGACTGGCGCCTA			1.000					30	50
AP1S1_-_100797757.23-P1P2_102	AP1S1_-_100797757.23-P1P2	AP1S1	GAGAGTGGGACTGGCGCCTA	-19	rA:dC	0.785	(0.753, 0.818)		0.260	0.201	30	40
AP1S1_-_100797757.23-P1P2_107	AP1S1_-_100797757.23-P1P2	AP1S1	GCGAGTGGGACTGGCGCCTA	-19	rC:dC	0.782	(0.755, 0.810)		0.260	0.165	20	40
AP1S1_-_100797757.23-P1P2_110	AP1S1_-_100797757.23-P1P2	AP1S1	GTGAGTGGGACTGGCGCCTA	-19	rU:dC	0.748	(0.718, 0.778)		0.260	0.165	30	40
AP1S1_-_100797757.23-P1P2_114	AP1S1_-_100797757.23-P1P2	AP1S1	GGAAGTGGGACTGGCGCCTA	-18	rA:dC	0.765	(0.735, 0.795)		0.218	0.201	40	40
AP1S1_-_100797757.23-P1P2_119	AP1S1_-_100797757.23-P1P2	AP1S1	GGCAGTGGGACTGGCGCCTA	-18	rC:dC	0.802	(0.774, 0.829)		0.218	0.165	40	50
AP1S1_-_100797757.23-P1P2_122	AP1S1_-_100797757.23-P1P2	AP1S1	GGTAGTGGGACTGGCGCCTA	-18	rU:dC	0.766	(0.738, 0.794)		0.218	0.165	40	50
AP1S1_-_100797757.23-P1P2_129	AP1S1_-_100797757.23-P1P2	AP1S1	GGGGGTGGGACTGGCGCCTA	-17	rG:dT	0.903	(0.874, 0.932)		0.274	0.235	40	40
AP1S1_-_100797757.23-P1P2_132	AP1S1_-_100797757.23-P1P2	AP1S1	GGGCGTGGGACTGGCGCCTA	-17	rC:dT	0.860	(0.829, 0.891)		0.274	0.209	40	50
AP1S1_-_100797757.23-P1P2_135	AP1S1_-_100797757.23-P1P2	AP1S1	GGGTGTGGGACTGGCGCCTA	-17	rU:dT	0.814	(0.787, 0.842)		0.274	0.186	40	40
AP1S1_-_100797757.23-P1P2_138	AP1S1_-_100797757.23-P1P2	AP1S1	GGGAATGGGACTGGCGCCTA	-16	rA:dC	0.731	(0.695, 0.767)		0.261	0.201	40	60
AP1S1_-_100797757.23-P1P2_143	AP1S1_-_100797757.23-P1P2	AP1S1	GGGACTGGGACTGGCGCCTA	-16	rC:dC	0.788	(0.754, 0.822)		0.261	0.165	40	60
AP1S1_-_100797757.23-P1P2_146	AP1S1_-_100797757.23-P1P2	AP1S1	GGGATTGGGACTGGCGCCTA	-16	rU:dC	0.732	(0.702, 0.762)		0.261	0.165	40	50
AP1S1_-_100797757.23-P1P2_148	AP1S1_-_100797757.23-P1P2	AP1S1	GGGAGAGGGACTGGCGCCTA	-15	rA:dA	0.813	(0.782, 0.845)		0.223	0.182	40	50
AP1S1_-_100797757.23-P1P2_151	AP1S1_-_100797757.23-P1P2	AP1S1	GGGAGGGGGACTGGCGCCTA	-15	rG:dA	0.848	(0.821, 0.874)		0.223	0.200	40	40
AP1S1_-_100797757.23-P1P2_154	AP1S1_-_100797757.23-P1P2	AP1S1	GGGAGCGGGACTGGCGCCTA	-15	rC:dA	0.861	(0.834, 0.888)		0.223	0.225	40	40
AP1S1_-_100797757.23-P1P2_162	AP1S1_-_100797757.23-P1P2	AP1S1	GGGAGTAGGACTGGCGCCTA	-14	rA:dC	0.813	(0.773, 0.852)		0.256	0.201	40	60
AP1S1_-_100797757.23-P1P2_167	AP1S1_-_100797757.23-P1P2	AP1S1	GGGAGTCGGACTGGCGCCTA	-14	rC:dC	0.824	(0.782, 0.867)		0.256	0.165	40	60
AP1S1_-_100797757.23-P1P2_170	AP1S1_-_100797757.23-P1P2	AP1S1	GGGAGTTGGACTGGCGCCTA	-14	rU:dC	0.822	(0.777, 0.866)		0.256	0.165	40	50
AP1S1_-_100797757.23-P1P2_174	AP1S1_-_100797757.23-P1P2	AP1S1	GGGAGTGAGACTGGCGCCTA	-13	rA:dC	0.755	(0.718, 0.792)		0.259	0.201	40	50
AP1S1_-_100797757.23-P1P2_179	AP1S1_-_100797757.23-P1P2	AP1S1	GGGAGTGCGACTGGCGCCTA	-13	rC:dC	0.659	(0.621, 0.697)		0.259	0.165	40	40
AP1S1_-_100797757.23-P1P2_182	AP1S1_-_100797757.23-P1P2	AP1S1	GGGAGTGTGACTGGCGCCTA	-13	rU:dC	0.743	(0.707, 0.779)		0.259	0.165	40	50
AP1S1_-_100797757.23-P1P2_186	AP1S1_-_100797757.23-P1P2	AP1S1	GGGAGTGGAACTGGCGCCTA	-12	rA:dC	0.682	(0.646, 0.718)		0.259	0.201	20	60
AP1S1_-_100797757.23-P1P2_191	AP1S1_-_100797757.23-P1P2	AP1S1	GGGAGTGGCACTGGCGCCTA	-12	rC:dC	0.528	(0.486, 0.569)		0.259	0.165	40	60
AP1S1_-_100797757.23-P1P2_194	AP1S1_-_100797757.23-P1P2	AP1S1	GGGAGTGGTACTGGCGCCTA	-12	rU:dC	0.632	(0.594, 0.671)		0.259	0.165	40	60
AP1S1_-_100797757.23-P1P2_201	AP1S1_-_100797757.23-P1P2	AP1S1	GGGAGTGGGGCTGGCGCCTA	-11	rG:dT	0.742	(0.715, 0.768)		0.242	0.235	30	30
AP1S1_-_100797757.23-P1P2_204	AP1S1_-_100797757.23-P1P2	AP1S1	GGGAGTGGGCCTGGCGCCTA	-11	rC:dT	0.587	(0.554, 0.620)		0.242	0.209	30	50
AP1S1_-_100797757.23-P1P2_207	AP1S1_-_100797757.23-P1P2	AP1S1	GGGAGTGGGTCTGGCGCCTA	-11	rU:dT	0.657	(0.625, 0.689)		0.242	0.186	40	50
AP1S1_-_100797757.23-P1P2_209	AP1S1_-_100797757.23-P1P2	AP1S1	GGGAGTGGGAATGGCGCCTA	-10	rA:dG	0.427	(0.395, 0.459)		0.204	0.164	20	50
AP1S1_-_100797757.23-P1P2_212	AP1S1_-_100797757.23-P1P2	AP1S1	GGGAGTGGGAGTGGCGCCTA	-10	rG:dG	0.582	(0.556, 0.608)		0.204	0.212	40	40
AP1S1_-_100797757.23-P1P2_217	AP1S1_-_100797757.23-P1P2	AP1S1	GGGAGTGGGATTGGCGCCTA	-10	rU:dG	0.677	(0.648, 0.707)		0.204	0.192	30	60
AP1S1_-_100797757.23-P1P2_220	AP1S1_-_100797757.23-P1P2	AP1S1	GGGAGTGGGACAGGCGCCTA	-9	rA:dA	0.347	(0.321, 0.374)		0.191	0.182	30	60
AP1S1_-_100797757.23-P1P2_223	AP1S1_-_100797757.23-P1P2	AP1S1	GGGAGTGGGACGGGCGCCTA	-9	rG:dA	0.456	(0.434, 0.479)		0.191	0.200	20	50
AP1S1_-_100797757.23-P1P2_226	AP1S1_-_100797757.23-P1P2	AP1S1	GGGAGTGGGACCGGCGCCTA	-9	rC:dA	0.530	(0.509, 0.551)		0.191	0.225	30	50
AP1S1_-_100797757.23-P1P2_234	AP1S1_-_100797757.23-P1P2	AP1S1	GGGAGTGGGACTAGCGCCTA	-8	rA:dC	0.207	(0.185, 0.229)		0.181	0.201	30	30
AP1S1_-_100797757.23-P1P2_239	AP1S1_-_100797757.23-P1P2	AP1S1	GGGAGTGGGACTCGCGCCTA	-8	rC:dC	0.090	(0.077, 0.103)		0.181	0.165	50	50
AP1S1_-_100797757.23-P1P2_242	AP1S1_-_100797757.23-P1P2	AP1S1	GGGAGTGGGACTTGCGCCTA	-8	rU:dC	0.103	(0.085, 0.121)		0.181	0.165	50	50
AP1S1_-_100797757.23-P1P2_246	AP1S1_-_100797757.23-P1P2	AP1S1	GGGAGTGGGACTGACGCCTA	-7	rA:dC	0.291	(0.262, 0.320)		0.120	0.201	40	40
AP1S1_-_100797757.23-P1P2_251	AP1S1_-_100797757.23-P1P2	AP1S1	GGGAGTGGGACTGCCGCCTA	-7	rC:dC	0.119	(0.103, 0.136)		0.120	0.165	50	50
AP1S1_-_100797757.23-P1P2_254	AP1S1_-_100797757.23-P1P2	AP1S1	GGGAGTGGGACTGTCGCCTA	-7	rU:dC	0.109	(0.092, 0.125)		0.120	0.165	30	60
AP1S1_-_100797757.23-P1P2_257	AP1S1_-_100797757.23-P1P2	AP1S1	GGGAGTGGGACTGGAGCCTA	-6	rA:dG	0.185	(0.163, 0.207)		0.139	0.164	30	50
AP1S1_-_100797757.23-P1P2_260	AP1S1_-_100797757.23-P1P2	AP1S1	GGGAGTGGGACTGGGGCCTA	-6	rG:dG	0.203	(0.185, 0.221)		0.139	0.212	30	40
AP1S1_-_100797757.23-P1P2_265	AP1S1_-_100797757.23-P1P2	AP1S1	GGGAGTGGGACTGGTGCCTA	-6	rU:dG	0.247	(0.220, 0.274)		0.139	0.192	40	50
AP1S1_-_100797757.23-P1P2_270	AP1S1_-_100797757.23-P1P2	AP1S1	GGGAGTGGGACTGGCACCTA	-5	rA:dC	0.231	(0.208, 0.254)		0.130	0.201	40	60
AP1S1_-_100797757.23-P1P2_275	AP1S1_-_100797757.23-P1P2	AP1S1	GGGAGTGGGACTGGCCCCTA	-5	rC:dC	0.140	(0.119, 0.161)		0.130	0.165	30	60
AP1S1_-_100797757.23-P1P2_278	AP1S1_-_100797757.23-P1P2	AP1S1	GGGAGTGGGACTGGCTCCTA	-5	rU:dC	0.117	(0.098, 0.137)		0.130	0.165	30	50
AP1S1_-_100797757.23-P1P2_281	AP1S1_-_100797757.23-P1P2	AP1S1	GGGAGTGGGACTGGCGACTA	-4	rA:dG	0.220	(0.198, 0.242)		0.147	0.164	30	60
AP1S1_-_100797757.23-P1P2_284	AP1S1_-_100797757.23-P1P2	AP1S1	GGGAGTGGGACTGGCGGCTA	-4	rG:dG	0.320	(0.299, 0.341)		0.147	0.212	40	40
AP1S1_-_100797757.23-P1P2_289	AP1S1_-_100797757.23-P1P2	AP1S1	GGGAGTGGGACTGGCGTCTA	-4	rU:dG	0.312	(0.287, 0.336)		0.147	0.192	40	50
AP1S1_-_100797757.23-P1P2_293	AP1S1_-_100797757.23-P1P2	AP1S1	GGGAGTGGGACTGGCGCATA	-3	rA:dG	0.103	(0.083, 0.124)		0.116	0.164	40	60
AP1S1_-_100797757.23-P1P2_296	AP1S1_-_100797757.23-P1P2	AP1S1	GGGAGTGGGACTGGCGCGTA	-3	rG:dG	0.168	(0.149, 0.187)		0.116	0.212	50	50
AP1S1_-_100797757.23-P1P2_301	AP1S1_-_100797757.23-P1P2	AP1S1	GGGAGTGGGACTGGCGCTTA	-3	rU:dG	0.184	(0.162, 0.206)		0.116	0.192	40	60
AP1S1_-_100797757.23-P1P2_304	AP1S1_-_100797757.23-P1P2	AP1S1	GGGAGTGGGACTGGCGCCAA	-2	rA:dA	0.180	(0.161, 0.198)		0.113	0.182	30	60
AP1S1_-_100797757.23-P1P2_307	AP1S1_-_100797757.23-P1P2	AP1S1	GGGAGTGGGACTGGCGCCGA	-2	rG:dA	0.186	(0.173, 0.199)		0.113	0.200	50	50
AP1S1_-_100797757.23-P1P2_310	AP1S1_-_100797757.23-P1P2	AP1S1	GGGAGTGGGACTGGCGCCCA	-2	rC:dA	0.253	(0.233, 0.272)		0.113	0.225	30	50
AP1S1_-_100797757.23-P1P2_321	AP1S1_-_100797757.23-P1P2	AP1S1	GGGAGTGGGACTGGCGCCTG	-1	rG:dT	0.354	(0.334, 0.374)		0.105	0.235	30	50
AP1S1_-_100797757.23-P1P2_324	AP1S1_-_100797757.23-P1P2	AP1S1	GGGAGTGGGACTGGCGCCTC	-1	rC:dT	0.153	(0.134, 0.173)		0.105	0.209	30	40
AP1S1_-_100797757.23-P1P2_327	AP1S1_-_100797757.23-P1P2	AP1S1	GGGAGTGGGACTGGCGCCTT	-1	rU:dT	0.165	(0.144, 0.185)		0.105	0.186	50	50
AP1S1_-_100797802.23-P1P2	AP1S1_-_100797802.23-P1P2	AP1S1	GCCGGAGGCTGCAGGATGGT			1.000					30	40
AP1S1_-_100797802.23-P1P2_101	AP1S1_-_100797802.23-P1P2	AP1S1	GACGGAGGCTGCAGGATGGT	-19	rA:dG	0.879	(0.847, 0.912)		0.260	0.164	20	40
AP1S1_-_100797802.23-P1P2_104	AP1S1_-_100797802.23-P1P2	AP1S1	GGCGGAGGCTGCAGGATGGT	-19	rG:dG	0.856	(0.820, 0.892)		0.260	0.212	20	30
AP1S1_-_100797802.23-P1P2_109	AP1S1_-_100797802.23-P1P2	AP1S1	GTCGGAGGCTGCAGGATGGT	-19	rU:dG	0.836	(0.804, 0.868)		0.260	0.192	30	40
AP1S1_-_100797802.23-P1P2_113	AP1S1_-_100797802.23-P1P2	AP1S1	GCAGGAGGCTGCAGGATGGT	-18	rA:dG	0.840	(0.812, 0.868)		0.218	0.164	20	40
AP1S1_-_100797802.23-P1P2_116	AP1S1_-_100797802.23-P1P2	AP1S1	GCGGGAGGCTGCAGGATGGT	-18	rG:dG	0.831	(0.799, 0.862)		0.218	0.212	20	30
AP1S1_-_100797802.23-P1P2_121	AP1S1_-_100797802.23-P1P2	AP1S1	GCTGGAGGCTGCAGGATGGT	-18	rU:dG	0.810	(0.778, 0.842)		0.218	0.192	30	40
AP1S1_-_100797802.23-P1P2_126	AP1S1_-_100797802.23-P1P2	AP1S1	GCCAGAGGCTGCAGGATGGT	-17	rA:dC	0.753	(0.719, 0.788)		0.274	0.201	30	40
AP1S1_-_100797802.23-P1P2_131	AP1S1_-_100797802.23-P1P2	AP1S1	GCCCGAGGCTGCAGGATGGT	-17	rC:dC	0.761	(0.725, 0.797)		0.274	0.165	20	40
AP1S1_-_100797802.23-P1P2_134	AP1S1_-_100797802.23-P1P2	AP1S1	GCCTGAGGCTGCAGGATGGT	-17	rU:dC	0.725	(0.688, 0.762)		0.274	0.165	30	30
AP1S1_-_100797802.23-P1P2_138	AP1S1_-_100797802.23-P1P2	AP1S1	GCCGAAGGCTGCAGGATGGT	-16	rA:dC	0.765	(0.728, 0.802)		0.261	0.201	20	40
AP1S1_-_100797802.23-P1P2_143	AP1S1_-_100797802.23-P1P2	AP1S1	GCCGCAGGCTGCAGGATGGT	-16	rC:dC	0.730	(0.691, 0.769)		0.261	0.165	30	40
AP1S1_-_100797802.23-P1P2_146	AP1S1_-_100797802.23-P1P2	AP1S1	GCCGTAGGCTGCAGGATGGT	-16	rU:dC	0.712	(0.670, 0.754)		0.261	0.165	30	40
AP1S1_-_100797802.23-P1P2_153	AP1S1_-_100797802.23-P1P2	AP1S1	GCCGGGGGCTGCAGGATGGT	-15	rG:dT	0.970	(0.949, 0.991)		0.223	0.235	20	30
AP1S1_-_100797802.23-P1P2_156	AP1S1_-_100797802.23-P1P2	AP1S1	GCCGGCGGCTGCAGGATGGT	-15	rC:dT	0.929	(0.895, 0.962)		0.223	0.209	30	40
AP1S1_-_100797802.23-P1P2_159	AP1S1_-_100797802.23-P1P2	AP1S1	GCCGGTGGCTGCAGGATGGT	-15	rU:dT	0.932	(0.903, 0.961)		0.223	0.186	30	40
AP1S1_-_100797802.23-P1P2_162	AP1S1_-_100797802.23-P1P2	AP1S1	GCCGGAAGCTGCAGGATGGT	-14	rA:dC	0.738	(0.702, 0.775)		0.256	0.201	30	40
AP1S1_-_100797802.23-P1P2_167	AP1S1_-_100797802.23-P1P2	AP1S1	GCCGGACGCTGCAGGATGGT	-14	rC:dC	0.684	(0.644, 0.723)		0.256	0.165	30	50
AP1S1_-_100797802.23-P1P2_170	AP1S1_-_100797802.23-P1P2	AP1S1	GCCGGATGCTGCAGGATGGT	-14	rU:dC	0.716	(0.671, 0.762)		0.256	0.165	20	50
AP1S1_-_100797802.23-P1P2_174	AP1S1_-_100797802.23-P1P2	AP1S1	GCCGGAGACTGCAGGATGGT	-13	rA:dC	0.756	(0.726, 0.786)		0.259	0.201	30	40
AP1S1_-_100797802.23-P1P2_179	AP1S1_-_100797802.23-P1P2	AP1S1	GCCGGAGCCTGCAGGATGGT	-13	rC:dC	0.539	(0.499, 0.580)		0.259	0.165	30	50
AP1S1_-_100797802.23-P1P2_182	AP1S1_-_100797802.23-P1P2	AP1S1	GCCGGAGTCTGCAGGATGGT	-13	rU:dC	0.671	(0.631, 0.710)		0.259	0.165	30	40
AP1S1_-_100797802.23-P1P2_185	AP1S1_-_100797802.23-P1P2	AP1S1	GCCGGAGGATGCAGGATGGT	-12	rA:dG	0.703	(0.673, 0.733)		0.259	0.164	30	40
AP1S1_-_100797802.23-P1P2_188	AP1S1_-_100797802.23-P1P2	AP1S1	GCCGGAGGGTGCAGGATGGT	-12	rG:dG	0.775	(0.755, 0.794)		0.259	0.212	20	20
AP1S1_-_100797802.23-P1P2_193	AP1S1_-_100797802.23-P1P2	AP1S1	GCCGGAGGTTGCAGGATGGT	-12	rU:dG	0.817	(0.799, 0.835)		0.259	0.192	20	40
AP1S1_-_100797802.23-P1P2_196	AP1S1_-_100797802.23-P1P2	AP1S1	GCCGGAGGCAGCAGGATGGT	-11	rA:dA	0.629	(0.603, 0.655)		0.242	0.182	20	30
AP1S1_-_100797802.23-P1P2_199	AP1S1_-_100797802.23-P1P2	AP1S1	GCCGGAGGCGGCAGGATGGT	-11	rG:dA	0.691	(0.668, 0.714)		0.242	0.200	40	50
AP1S1_-_100797802.23-P1P2_202	AP1S1_-_100797802.23-P1P2	AP1S1	GCCGGAGGCCGCAGGATGGT	-11	rC:dA	0.603	(0.573, 0.634)		0.242	0.225	40	40
AP1S1_-_100797802.23-P1P2_210	AP1S1_-_100797802.23-P1P2	AP1S1	GCCGGAGGCTACAGGATGGT	-10	rA:dC	0.370	(0.338, 0.402)		0.204	0.201	20	40
AP1S1_-_100797802.23-P1P2_215	AP1S1_-_100797802.23-P1P2	AP1S1	GCCGGAGGCTCCAGGATGGT	-10	rC:dC	0.170	(0.145, 0.196)		0.204	0.165	20	40
AP1S1_-_100797802.23-P1P2_218	AP1S1_-_100797802.23-P1P2	AP1S1	GCCGGAGGCTTCAGGATGGT	-10	rU:dC	0.211	(0.184, 0.237)		0.204	0.165	30	30
AP1S1_-_100797802.23-P1P2_221	AP1S1_-_100797802.23-P1P2	AP1S1	GCCGGAGGCTGAAGGATGGT	-9	rA:dG	0.343	(0.307, 0.380)		0.191	0.164	30	30
AP1S1_-_100797802.23-P1P2_224	AP1S1_-_100797802.23-P1P2	AP1S1	GCCGGAGGCTGGAGGATGGT	-9	rG:dG	0.623	(0.602, 0.644)		0.191	0.212	20	30
AP1S1_-_100797802.23-P1P2_229	AP1S1_-_100797802.23-P1P2	AP1S1	GCCGGAGGCTGTAGGATGGT	-9	rU:dG	0.716	(0.692, 0.739)		0.191	0.192	30	40
AP1S1_-_100797802.23-P1P2_237	AP1S1_-_100797802.23-P1P2	AP1S1	GCCGGAGGCTGCGGGATGGT	-8	rG:dT	0.683	(0.664, 0.702)		0.181	0.235	20	40
AP1S1_-_100797802.23-P1P2_240	AP1S1_-_100797802.23-P1P2	AP1S1	GCCGGAGGCTGCCGGATGGT	-8	rC:dT	0.313	(0.279, 0.348)		0.181	0.209	20	40
AP1S1_-_100797802.23-P1P2_243	AP1S1_-_100797802.23-P1P2	AP1S1	GCCGGAGGCTGCTGGATGGT	-8	rU:dT	0.319	(0.286, 0.351)		0.181	0.186	20	20
AP1S1_-_100797802.23-P1P2_246	AP1S1_-_100797802.23-P1P2	AP1S1	GCCGGAGGCTGCAAGATGGT	-7	rA:dC	0.192	(0.160, 0.224)		0.120	0.201	30	50
AP1S1_-_100797802.23-P1P2_251	AP1S1_-_100797802.23-P1P2	AP1S1	GCCGGAGGCTGCACGATGGT	-7	rC:dC	0.038	(0.027, 0.049)		0.120	0.165	30	50
AP1S1_-_100797802.23-P1P2_254	AP1S1_-_100797802.23-P1P2	AP1S1	GCCGGAGGCTGCATGATGGT	-7	rU:dC	0.048	(0.035, 0.060)		0.120	0.165	30	30
AP1S1_-_100797802.23-P1P2_258	AP1S1_-_100797802.23-P1P2	AP1S1	GCCGGAGGCTGCAGAATGGT	-6	rA:dC	0.255	(0.222, 0.287)		0.139	0.201	30	30
AP1S1_-_100797802.23-P1P2_263	AP1S1_-_100797802.23-P1P2	AP1S1	GCCGGAGGCTGCAGCATGGT	-6	rC:dC	0.058	(0.047, 0.069)		0.139	0.165	30	30
AP1S1_-_100797802.23-P1P2_266	AP1S1_-_100797802.23-P1P2	AP1S1	GCCGGAGGCTGCAGTATGGT	-6	rU:dC	0.082	(0.068, 0.096)		0.139	0.165	30	50
AP1S1_-_100797802.23-P1P2_273	AP1S1_-_100797802.23-P1P2	AP1S1	GCCGGAGGCTGCAGGGTGGT	-5	rG:dT	0.488	(0.467, 0.508)		0.130	0.235	20	30
AP1S1_-_100797802.23-P1P2_276	AP1S1_-_100797802.23-P1P2	AP1S1	GCCGGAGGCTGCAGGCTGGT	-5	rC:dT	0.201	(0.172, 0.230)		0.130	0.209	20	30
AP1S1_-_100797802.23-P1P2_279	AP1S1_-_100797802.23-P1P2	AP1S1	GCCGGAGGCTGCAGGTTGGT	-5	rU:dT	0.208	(0.177, 0.239)		0.130	0.186	20	40
AP1S1_-_100797802.23-P1P2_280	AP1S1_-_100797802.23-P1P2	AP1S1	GCCGGAGGCTGCAGGAAGGT	-4	rA:dA	0.334	(0.304, 0.365)		0.147	0.182	30	30
AP1S1_-_100797802.23-P1P2_283	AP1S1_-_100797802.23-P1P2	AP1S1	GCCGGAGGCTGCAGGAGGGT	-4	rG:dA	0.435	(0.414, 0.456)		0.147	0.200	30	30
AP1S1_-_100797802.23-P1P2_286	AP1S1_-_100797802.23-P1P2	AP1S1	GCCGGAGGCTGCAGGACGGT	-4	rC:dA	0.291	(0.257, 0.325)		0.147	0.225	30	50
AP1S1_-_100797802.23-P1P2_294	AP1S1_-_100797802.23-P1P2	AP1S1	GCCGGAGGCTGCAGGATAGT	-3	rA:dC	0.076	(0.065, 0.087)		0.116	0.201	30	40
AP1S1_-_100797802.23-P1P2_299	AP1S1_-_100797802.23-P1P2	AP1S1	GCCGGAGGCTGCAGGATCGT	-3	rC:dC	0.033	(0.023, 0.044)		0.116	0.165	30	60
AP1S1_-_100797802.23-P1P2_302	AP1S1_-_100797802.23-P1P2	AP1S1	GCCGGAGGCTGCAGGATTGT	-3	rU:dC	0.034	(0.023, 0.045)		0.116	0.165	40	60
AP1S1_-_100797802.23-P1P2_306	AP1S1_-_100797802.23-P1P2	AP1S1	GCCGGAGGCTGCAGGATGAT	-2	rA:dC	0.114	(0.095, 0.132)		0.113	0.201	30	40
AP1S1_-_100797802.23-P1P2_311	AP1S1_-_100797802.23-P1P2	AP1S1	GCCGGAGGCTGCAGGATGCT	-2	rC:dC	0.032	(0.021, 0.042)		0.113	0.165	30	40
AP1S1_-_100797802.23-P1P2_314	AP1S1_-_100797802.23-P1P2	AP1S1	GCCGGAGGCTGCAGGATGTT	-2	rU:dC	0.045	(0.034, 0.055)		0.113	0.165	30	50
AP1S1_-_100797802.23-P1P2_316	AP1S1_-_100797802.23-P1P2	AP1S1	GCCGGAGGCTGCAGGATGGA	-1	rA:dA	0.208	(0.183, 0.233)		0.105	0.182	30	40
AP1S1_-_100797802.23-P1P2_319	AP1S1_-_100797802.23-P1P2	AP1S1	GCCGGAGGCTGCAGGATGGG	-1	rG:dA	0.258	(0.236, 0.280)		0.105	0.200	20	40
AP1S1_-_100797802.23-P1P2_322	AP1S1_-_100797802.23-P1P2	AP1S1	GCCGGAGGCTGCAGGATGGC	-1	rC:dA	0.219	(0.191, 0.248)		0.105	0.225	30	40
AP1S1_-_100797963.23-P1P2	AP1S1_-_100797963.23-P1P2	AP1S1	GCCGGGCTCGGGAGGAAGAG			1.000					30	40
AP1S1_-_100797963.23-P1P2_101	AP1S1_-_100797963.23-P1P2	AP1S1	GACGGGCTCGGGAGGAAGAG	-19	rA:dG	0.906	(0.881, 0.932)		0.260	0.164	30	40
AP1S1_-_100797963.23-P1P2_104	AP1S1_-_100797963.23-P1P2	AP1S1	GGCGGGCTCGGGAGGAAGAG	-19	rG:dG	0.887	(0.859, 0.916)		0.260	0.212	30	30
AP1S1_-_100797963.23-P1P2_109	AP1S1_-_100797963.23-P1P2	AP1S1	GTCGGGCTCGGGAGGAAGAG	-19	rU:dG	0.863	(0.836, 0.890)		0.260	0.192	30	30
AP1S1_-_100797963.23-P1P2_113	AP1S1_-_100797963.23-P1P2	AP1S1	GCAGGGCTCGGGAGGAAGAG	-18	rA:dG	0.879	(0.855, 0.903)		0.218	0.164	30	30
AP1S1_-_100797963.23-P1P2_116	AP1S1_-_100797963.23-P1P2	AP1S1	GCGGGGCTCGGGAGGAAGAG	-18	rG:dG	0.871	(0.846, 0.896)		0.218	0.212	20	40
AP1S1_-_100797963.23-P1P2_121	AP1S1_-_100797963.23-P1P2	AP1S1	GCTGGGCTCGGGAGGAAGAG	-18	rU:dG	0.852	(0.828, 0.877)		0.218	0.192	30	30
AP1S1_-_100797963.23-P1P2_126	AP1S1_-_100797963.23-P1P2	AP1S1	GCCAGGCTCGGGAGGAAGAG	-17	rA:dC	0.853	(0.826, 0.880)		0.274	0.201	20	30
AP1S1_-_100797963.23-P1P2_131	AP1S1_-_100797963.23-P1P2	AP1S1	GCCCGGCTCGGGAGGAAGAG	-17	rC:dC	0.883	(0.857, 0.909)		0.274	0.165	30	30
AP1S1_-_100797963.23-P1P2_134	AP1S1_-_100797963.23-P1P2	AP1S1	GCCTGGCTCGGGAGGAAGAG	-17	rU:dC	0.855	(0.829, 0.881)		0.274	0.165	20	30
AP1S1_-_100797963.23-P1P2_138	AP1S1_-_100797963.23-P1P2	AP1S1	GCCGAGCTCGGGAGGAAGAG	-16	rA:dC	0.859	(0.829, 0.890)		0.261	0.201	30	30
AP1S1_-_100797963.23-P1P2_143	AP1S1_-_100797963.23-P1P2	AP1S1	GCCGCGCTCGGGAGGAAGAG	-16	rC:dC	0.858	(0.829, 0.887)		0.261	0.165	40	40
AP1S1_-_100797963.23-P1P2_146	AP1S1_-_100797963.23-P1P2	AP1S1	GCCGTGCTCGGGAGGAAGAG	-16	rU:dC	0.824	(0.794, 0.854)		0.261	0.165	30	30
AP1S1_-_100797963.23-P1P2_150	AP1S1_-_100797963.23-P1P2	AP1S1	GCCGGACTCGGGAGGAAGAG	-15	rA:dC	0.861	(0.829, 0.892)		0.223	0.201	30	40
AP1S1_-_100797963.23-P1P2_155	AP1S1_-_100797963.23-P1P2	AP1S1	GCCGGCCTCGGGAGGAAGAG	-15	rC:dC	0.866	(0.838, 0.894)		0.223	0.165	20	40
AP1S1_-_100797963.23-P1P2_158	AP1S1_-_100797963.23-P1P2	AP1S1	GCCGGTCTCGGGAGGAAGAG	-15	rU:dC	0.849	(0.818, 0.881)		0.223	0.165	30	40
AP1S1_-_100797963.23-P1P2_161	AP1S1_-_100797963.23-P1P2	AP1S1	GCCGGGATCGGGAGGAAGAG	-14	rA:dG	0.817	(0.789, 0.845)		0.256	0.164	30	40
AP1S1_-_100797963.23-P1P2_164	AP1S1_-_100797963.23-P1P2	AP1S1	GCCGGGGTCGGGAGGAAGAG	-14	rG:dG	0.825	(0.799, 0.852)		0.256	0.212	20	30
AP1S1_-_100797963.23-P1P2_169	AP1S1_-_100797963.23-P1P2	AP1S1	GCCGGGTTCGGGAGGAAGAG	-14	rU:dG	0.868	(0.845, 0.892)		0.256	0.192	30	40
AP1S1_-_100797963.23-P1P2_172	AP1S1_-_100797963.23-P1P2	AP1S1	GCCGGGCACGGGAGGAAGAG	-13	rA:dA	0.855	(0.829, 0.881)		0.259	0.182	20	40
AP1S1_-_100797963.23-P1P2_175	AP1S1_-_100797963.23-P1P2	AP1S1	GCCGGGCGCGGGAGGAAGAG	-13	rG:dA	0.849	(0.825, 0.872)		0.259	0.200	30	30
AP1S1_-_100797963.23-P1P2_178	AP1S1_-_100797963.23-P1P2	AP1S1	GCCGGGCCCGGGAGGAAGAG	-13	rC:dA	0.805	(0.776, 0.833)		0.259	0.225	30	40
AP1S1_-_100797963.23-P1P2_185	AP1S1_-_100797963.23-P1P2	AP1S1	GCCGGGCTAGGGAGGAAGAG	-12	rA:dG	0.781	(0.756, 0.806)		0.259	0.164	20	20
AP1S1_-_100797963.23-P1P2_188	AP1S1_-_100797963.23-P1P2	AP1S1	GCCGGGCTGGGGAGGAAGAG	-12	rG:dG	0.788	(0.764, 0.812)		0.259	0.212	20	20
AP1S1_-_100797963.23-P1P2_193	AP1S1_-_100797963.23-P1P2	AP1S1	GCCGGGCTTGGGAGGAAGAG	-12	rU:dG	0.813	(0.788, 0.838)		0.259	0.192	20	40
AP1S1_-_100797963.23-P1P2_198	AP1S1_-_100797963.23-P1P2	AP1S1	GCCGGGCTCAGGAGGAAGAG	-11	rA:dC	0.596	(0.565, 0.628)		0.242	0.201	20	20
AP1S1_-_100797963.23-P1P2_203	AP1S1_-_100797963.23-P1P2	AP1S1	GCCGGGCTCCGGAGGAAGAG	-11	rC:dC	0.378	(0.342, 0.413)		0.242	0.165	20	40
AP1S1_-_100797963.23-P1P2_206	AP1S1_-_100797963.23-P1P2	AP1S1	GCCGGGCTCTGGAGGAAGAG	-11	rU:dC	0.448	(0.407, 0.488)		0.242	0.165	20	40
AP1S1_-_100797963.23-P1P2_210	AP1S1_-_100797963.23-P1P2	AP1S1	GCCGGGCTCGAGAGGAAGAG	-10	rA:dC	0.537	(0.503, 0.571)		0.204	0.201	40	40
AP1S1_-_100797963.23-P1P2_215	AP1S1_-_100797963.23-P1P2	AP1S1	GCCGGGCTCGCGAGGAAGAG	-10	rC:dC	0.247	(0.218, 0.277)		0.204	0.165	30	40
AP1S1_-_100797963.23-P1P2_218	AP1S1_-_100797963.23-P1P2	AP1S1	GCCGGGCTCGTGAGGAAGAG	-10	rU:dC	0.324	(0.286, 0.361)		0.204	0.165	20	40
AP1S1_-_100797963.23-P1P2_222	AP1S1_-_100797963.23-P1P2	AP1S1	GCCGGGCTCGGAAGGAAGAG	-9	rA:dC	0.450	(0.413, 0.487)		0.191	0.201	30	40
AP1S1_-_100797963.23-P1P2_227	AP1S1_-_100797963.23-P1P2	AP1S1	GCCGGGCTCGGCAGGAAGAG	-9	rC:dC	0.231	(0.211, 0.252)		0.191	0.165	30	50
AP1S1_-_100797963.23-P1P2_230	AP1S1_-_100797963.23-P1P2	AP1S1	GCCGGGCTCGGTAGGAAGAG	-9	rU:dC	0.281	(0.255, 0.307)		0.191	0.165	40	40
AP1S1_-_100797963.23-P1P2_237	AP1S1_-_100797963.23-P1P2	AP1S1	GCCGGGCTCGGGGGGAAGAG	-8	rG:dT	0.678	(0.654, 0.702)		0.181	0.235	30	30
AP1S1_-_100797963.23-P1P2_240	AP1S1_-_100797963.23-P1P2	AP1S1	GCCGGGCTCGGGCGGAAGAG	-8	rC:dT	0.455	(0.426, 0.484)		0.181	0.209	30	40
AP1S1_-_100797963.23-P1P2_243	AP1S1_-_100797963.23-P1P2	AP1S1	GCCGGGCTCGGGTGGAAGAG	-8	rU:dT	0.487	(0.454, 0.519)		0.181	0.186	30	40
AP1S1_-_100797963.23-P1P2_246	AP1S1_-_100797963.23-P1P2	AP1S1	GCCGGGCTCGGGAAGAAGAG	-7	rA:dC	0.401	(0.377, 0.426)		0.120	0.201	30	30
AP1S1_-_100797963.23-P1P2_251	AP1S1_-_100797963.23-P1P2	AP1S1	GCCGGGCTCGGGACGAAGAG	-7	rC:dC	0.136	(0.123, 0.149)		0.120	0.165	40	40
AP1S1_-_100797963.23-P1P2_254	AP1S1_-_100797963.23-P1P2	AP1S1	GCCGGGCTCGGGATGAAGAG	-7	rU:dC	0.161	(0.146, 0.175)		0.120	0.165	30	40
AP1S1_-_100797963.23-P1P2_258	AP1S1_-_100797963.23-P1P2	AP1S1	GCCGGGCTCGGGAGAAAGAG	-6	rA:dC	0.452	(0.427, 0.477)		0.139	0.201	30	30
AP1S1_-_100797963.23-P1P2_263	AP1S1_-_100797963.23-P1P2	AP1S1	GCCGGGCTCGGGAGCAAGAG	-6	rC:dC	0.162	(0.148, 0.176)		0.139	0.165	30	40
AP1S1_-_100797963.23-P1P2_266	AP1S1_-_100797963.23-P1P2	AP1S1	GCCGGGCTCGGGAGTAAGAG	-6	rU:dC	0.202	(0.177, 0.226)		0.139	0.165	40	60
AP1S1_-_100797963.23-P1P2_273	AP1S1_-_100797963.23-P1P2	AP1S1	GCCGGGCTCGGGAGGGAGAG	-5	rG:dT	0.548	(0.523, 0.573)		0.130	0.235	20	30
AP1S1_-_100797963.23-P1P2_276	AP1S1_-_100797963.23-P1P2	AP1S1	GCCGGGCTCGGGAGGCAGAG	-5	rC:dT	0.389	(0.371, 0.406)		0.130	0.209	30	30
AP1S1_-_100797963.23-P1P2_279	AP1S1_-_100797963.23-P1P2	AP1S1	GCCGGGCTCGGGAGGTAGAG	-5	rU:dT	0.389	(0.369, 0.410)		0.130	0.186	30	50
AP1S1_-_100797963.23-P1P2_285	AP1S1_-_100797963.23-P1P2	AP1S1	GCCGGGCTCGGGAGGAGGAG	-4	rG:dT	0.579	(0.555, 0.604)		0.147	0.235	20	30
AP1S1_-_100797963.23-P1P2_288	AP1S1_-_100797963.23-P1P2	AP1S1	GCCGGGCTCGGGAGGACGAG	-4	rC:dT	0.321	(0.295, 0.347)		0.147	0.209	30	40
AP1S1_-_100797963.23-P1P2_291	AP1S1_-_100797963.23-P1P2	AP1S1	GCCGGGCTCGGGAGGATGAG	-4	rU:dT	0.369	(0.349, 0.390)		0.147	0.186	30	40
AP1S1_-_100797963.23-P1P2_294	AP1S1_-_100797963.23-P1P2	AP1S1	GCCGGGCTCGGGAGGAAAAG	-3	rA:dC	0.195	(0.182, 0.209)		0.116	0.201	30	40
AP1S1_-_100797963.23-P1P2_299	AP1S1_-_100797963.23-P1P2	AP1S1	GCCGGGCTCGGGAGGAACAG	-3	rC:dC	0.112	(0.099, 0.124)		0.116	0.165	40	50
AP1S1_-_100797963.23-P1P2_302	AP1S1_-_100797963.23-P1P2	AP1S1	GCCGGGCTCGGGAGGAATAG	-3	rU:dC	0.118	(0.106, 0.130)		0.116	0.165	40	40
AP1S1_-_100797963.23-P1P2_309	AP1S1_-_100797963.23-P1P2	AP1S1	GCCGGGCTCGGGAGGAAGGG	-2	rG:dT	0.564	(0.542, 0.586)		0.113	0.235	30	30
AP1S1_-_100797963.23-P1P2_312	AP1S1_-_100797963.23-P1P2	AP1S1	GCCGGGCTCGGGAGGAAGCG	-2	rC:dT	0.260	(0.229, 0.291)		0.113	0.209	30	30
AP1S1_-_100797963.23-P1P2_315	AP1S1_-_100797963.23-P1P2	AP1S1	GCCGGGCTCGGGAGGAAGTG	-2	rU:dT	0.307	(0.283, 0.331)		0.113	0.186	30	30
AP1S1_-_100797963.23-P1P2_318	AP1S1_-_100797963.23-P1P2	AP1S1	GCCGGGCTCGGGAGGAAGAA	-1	rA:dC	0.243	(0.225, 0.261)		0.105	0.201	30	30
AP1S1_-_100797963.23-P1P2_323	AP1S1_-_100797963.23-P1P2	AP1S1	GCCGGGCTCGGGAGGAAGAC	-1	rC:dC	0.120	(0.108, 0.131)		0.105	0.165	30	30
AP1S1_-_100797963.23-P1P2_326	AP1S1_-_100797963.23-P1P2	AP1S1	GCCGGGCTCGGGAGGAAGAT	-1	rU:dC	0.133	(0.120, 0.145)		0.105	0.165	30	30
AP1S2_-_15872457.23-P1P2	AP1S2_-_15872457.23-P1P2	AP1S2	GAGAGGTGACAGGCAAGGAG			1.000					30	40
AP1S2_-_15872457.23-P1P2_105	AP1S2_-_15872457.23-P1P2	AP1S2	GGGAGGTGACAGGCAAGGAG	-19	rG:dT	1.055	(1.007, 1.103)		0.260	0.235	20	40
AP1S2_-_15872457.23-P1P2_108	AP1S2_-_15872457.23-P1P2	AP1S2	GCGAGGTGACAGGCAAGGAG	-19	rC:dT	1.047	(1.002, 1.092)		0.260	0.209	20	40
AP1S2_-_15872457.23-P1P2_111	AP1S2_-_15872457.23-P1P2	AP1S2	GTGAGGTGACAGGCAAGGAG	-19	rU:dT	0.998	(0.955, 1.041)		0.260	0.186	20	40
AP1S2_-_15872457.23-P1P2_114	AP1S2_-_15872457.23-P1P2	AP1S2	GAAAGGTGACAGGCAAGGAG	-18	rA:dC	0.959	(0.915, 1.002)		0.218	0.201	20	40
AP1S2_-_15872457.23-P1P2_119	AP1S2_-_15872457.23-P1P2	AP1S2	GACAGGTGACAGGCAAGGAG	-18	rC:dC	0.971	(0.931, 1.010)		0.218	0.165	20	40
AP1S2_-_15872457.23-P1P2_122	AP1S2_-_15872457.23-P1P2	AP1S2	GATAGGTGACAGGCAAGGAG	-18	rU:dC	0.930	(0.894, 0.967)		0.218	0.165	20	50
AP1S2_-_15872457.23-P1P2_129	AP1S2_-_15872457.23-P1P2	AP1S2	GAGGGGTGACAGGCAAGGAG	-17	rG:dT	1.103	(1.061, 1.145)		0.274	0.235	30	30
AP1S2_-_15872457.23-P1P2_132	AP1S2_-_15872457.23-P1P2	AP1S2	GAGCGGTGACAGGCAAGGAG	-17	rC:dT	1.087	(1.042, 1.131)		0.274	0.209	30	40
AP1S2_-_15872457.23-P1P2_135	AP1S2_-_15872457.23-P1P2	AP1S2	GAGTGGTGACAGGCAAGGAG	-17	rU:dT	1.037	(0.997, 1.078)		0.274	0.186	20	40
AP1S2_-_15872457.23-P1P2_138	AP1S2_-_15872457.23-P1P2	AP1S2	GAGAAGTGACAGGCAAGGAG	-16	rA:dC	0.958	(0.924, 0.993)		0.261	0.201	20	40
AP1S2_-_15872457.23-P1P2_143	AP1S2_-_15872457.23-P1P2	AP1S2	GAGACGTGACAGGCAAGGAG	-16	rC:dC	0.940	(0.910, 0.970)		0.261	0.165	20	40
AP1S2_-_15872457.23-P1P2_146	AP1S2_-_15872457.23-P1P2	AP1S2	GAGATGTGACAGGCAAGGAG	-16	rU:dC	0.900	(0.868, 0.933)		0.261	0.165	30	30
AP1S2_-_15872457.23-P1P2_150	AP1S2_-_15872457.23-P1P2	AP1S2	GAGAGATGACAGGCAAGGAG	-15	rA:dC	1.017	(0.975, 1.058)		0.223	0.201	20	30
AP1S2_-_15872457.23-P1P2_155	AP1S2_-_15872457.23-P1P2	AP1S2	GAGAGCTGACAGGCAAGGAG	-15	rC:dC	1.034	(0.999, 1.069)		0.223	0.165	20	40
AP1S2_-_15872457.23-P1P2_158	AP1S2_-_15872457.23-P1P2	AP1S2	GAGAGTTGACAGGCAAGGAG	-15	rU:dC	1.011	(0.976, 1.046)		0.223	0.165	20	40
AP1S2_-_15872457.23-P1P2_160	AP1S2_-_15872457.23-P1P2	AP1S2	GAGAGGAGACAGGCAAGGAG	-14	rA:dA	1.033	(0.994, 1.071)		0.256	0.182	20	30
AP1S2_-_15872457.23-P1P2_163	AP1S2_-_15872457.23-P1P2	AP1S2	GAGAGGGGACAGGCAAGGAG	-14	rG:dA	0.985	(0.952, 1.018)		0.256	0.200	20	40
AP1S2_-_15872457.23-P1P2_166	AP1S2_-_15872457.23-P1P2	AP1S2	GAGAGGCGACAGGCAAGGAG	-14	rC:dA	1.046	(1.009, 1.083)		0.256	0.225	30	40
AP1S2_-_15872457.23-P1P2_174	AP1S2_-_15872457.23-P1P2	AP1S2	GAGAGGTAACAGGCAAGGAG	-13	rA:dC	1.003	(0.965, 1.040)		0.259	0.201	20	40
AP1S2_-_15872457.23-P1P2_179	AP1S2_-_15872457.23-P1P2	AP1S2	GAGAGGTCACAGGCAAGGAG	-13	rC:dC	0.979	(0.942, 1.016)		0.259	0.165	20	40
AP1S2_-_15872457.23-P1P2_182	AP1S2_-_15872457.23-P1P2	AP1S2	GAGAGGTTACAGGCAAGGAG	-13	rU:dC	1.004	(0.971, 1.037)		0.259	0.165	20	40
AP1S2_-_15872457.23-P1P2_189	AP1S2_-_15872457.23-P1P2	AP1S2	GAGAGGTGGCAGGCAAGGAG	-12	rG:dT	1.021	(0.988, 1.054)		0.259	0.235	20	30
AP1S2_-_15872457.23-P1P2_192	AP1S2_-_15872457.23-P1P2	AP1S2	GAGAGGTGCCAGGCAAGGAG	-12	rC:dT	0.971	(0.932, 1.009)		0.259	0.209	20	40
AP1S2_-_15872457.23-P1P2_195	AP1S2_-_15872457.23-P1P2	AP1S2	GAGAGGTGTCAGGCAAGGAG	-12	rU:dT	0.996	(0.963, 1.028)		0.259	0.186	30	30
AP1S2_-_15872457.23-P1P2_197	AP1S2_-_15872457.23-P1P2	AP1S2	GAGAGGTGAAAGGCAAGGAG	-11	rA:dG	0.857	(0.830, 0.885)		0.242	0.164	20	30
AP1S2_-_15872457.23-P1P2_200	AP1S2_-_15872457.23-P1P2	AP1S2	GAGAGGTGAGAGGCAAGGAG	-11	rG:dG	0.844	(0.818, 0.870)		0.242	0.212	20	30
AP1S2_-_15872457.23-P1P2_205	AP1S2_-_15872457.23-P1P2	AP1S2	GAGAGGTGATAGGCAAGGAG	-11	rU:dG	0.916	(0.887, 0.944)		0.242	0.192	30	40
AP1S2_-_15872457.23-P1P2_213	AP1S2_-_15872457.23-P1P2	AP1S2	GAGAGGTGACGGGCAAGGAG	-10	rG:dT	0.879	(0.843, 0.914)		0.204	0.235	30	30
AP1S2_-_15872457.23-P1P2_216	AP1S2_-_15872457.23-P1P2	AP1S2	GAGAGGTGACCGGCAAGGAG	-10	rC:dT	0.856	(0.830, 0.883)		0.204	0.209	30	30
AP1S2_-_15872457.23-P1P2_219	AP1S2_-_15872457.23-P1P2	AP1S2	GAGAGGTGACTGGCAAGGAG	-10	rU:dT	0.860	(0.834, 0.886)		0.204	0.186	20	30
AP1S2_-_15872457.23-P1P2_222	AP1S2_-_15872457.23-P1P2	AP1S2	GAGAGGTGACAAGCAAGGAG	-9	rA:dC	0.473	(0.442, 0.505)		0.191	0.201	20	40
AP1S2_-_15872457.23-P1P2_227	AP1S2_-_15872457.23-P1P2	AP1S2	GAGAGGTGACACGCAAGGAG	-9	rC:dC	0.274	(0.243, 0.304)		0.191	0.165	40	40
AP1S2_-_15872457.23-P1P2_230	AP1S2_-_15872457.23-P1P2	AP1S2	GAGAGGTGACATGCAAGGAG	-9	rU:dC	0.320	(0.289, 0.350)		0.191	0.165	40	40
AP1S2_-_15872457.23-P1P2_234	AP1S2_-_15872457.23-P1P2	AP1S2	GAGAGGTGACAGACAAGGAG	-8	rA:dC	0.492	(0.460, 0.525)		0.181	0.201	20	40
AP1S2_-_15872457.23-P1P2_239	AP1S2_-_15872457.23-P1P2	AP1S2	GAGAGGTGACAGCCAAGGAG	-8	rC:dC	0.264	(0.237, 0.291)		0.181	0.165	30	30
AP1S2_-_15872457.23-P1P2_242	AP1S2_-_15872457.23-P1P2	AP1S2	GAGAGGTGACAGTCAAGGAG	-8	rU:dC	0.246	(0.223, 0.269)		0.181	0.165	30	40
AP1S2_-_15872457.23-P1P2_245	AP1S2_-_15872457.23-P1P2	AP1S2	GAGAGGTGACAGGAAAGGAG	-7	rA:dG	0.294	(0.269, 0.319)		0.120	0.164	20	40
AP1S2_-_15872457.23-P1P2_248	AP1S2_-_15872457.23-P1P2	AP1S2	GAGAGGTGACAGGGAAGGAG	-7	rG:dG	0.363	(0.339, 0.388)		0.120	0.212	20	30
AP1S2_-_15872457.23-P1P2_253	AP1S2_-_15872457.23-P1P2	AP1S2	GAGAGGTGACAGGTAAGGAG	-7	rU:dG	0.447	(0.419, 0.476)		0.120	0.192	30	30
AP1S2_-_15872457.23-P1P2_261	AP1S2_-_15872457.23-P1P2	AP1S2	GAGAGGTGACAGGCGAGGAG	-6	rG:dT	0.600	(0.569, 0.631)		0.139	0.235	40	40
AP1S2_-_15872457.23-P1P2_264	AP1S2_-_15872457.23-P1P2	AP1S2	GAGAGGTGACAGGCCAGGAG	-6	rC:dT	0.441	(0.411, 0.470)		0.139	0.209	30	30
AP1S2_-_15872457.23-P1P2_267	AP1S2_-_15872457.23-P1P2	AP1S2	GAGAGGTGACAGGCTAGGAG	-6	rU:dT	0.411	(0.376, 0.446)		0.139	0.186	30	50
AP1S2_-_15872457.23-P1P2_273	AP1S2_-_15872457.23-P1P2	AP1S2	GAGAGGTGACAGGCAGGGAG	-5	rG:dT	0.642	(0.607, 0.678)		0.130	0.235	20	30
AP1S2_-_15872457.23-P1P2_276	AP1S2_-_15872457.23-P1P2	AP1S2	GAGAGGTGACAGGCACGGAG	-5	rC:dT	0.509	(0.473, 0.545)		0.130	0.209	30	40
AP1S2_-_15872457.23-P1P2_279	AP1S2_-_15872457.23-P1P2	AP1S2	GAGAGGTGACAGGCATGGAG	-5	rU:dT	0.465	(0.430, 0.500)		0.130	0.186	20	40
AP1S2_-_15872457.23-P1P2_282	AP1S2_-_15872457.23-P1P2	AP1S2	GAGAGGTGACAGGCAAAGAG	-4	rA:dC	0.315	(0.282, 0.347)		0.147	0.201	30	40
AP1S2_-_15872457.23-P1P2_287	AP1S2_-_15872457.23-P1P2	AP1S2	GAGAGGTGACAGGCAACGAG	-4	rC:dC	0.063	(0.046, 0.081)		0.147	0.165	40	40
AP1S2_-_15872457.23-P1P2_290	AP1S2_-_15872457.23-P1P2	AP1S2	GAGAGGTGACAGGCAATGAG	-4	rU:dC	0.120	(0.100, 0.141)		0.147	0.165	30	40
AP1S2_-_15872457.23-P1P2_294	AP1S2_-_15872457.23-P1P2	AP1S2	GAGAGGTGACAGGCAAGAAG	-3	rA:dC	0.245	(0.214, 0.276)		0.116	0.201	30	30
AP1S2_-_15872457.23-P1P2_299	AP1S2_-_15872457.23-P1P2	AP1S2	GAGAGGTGACAGGCAAGCAG	-3	rC:dC	0.089	(0.072, 0.106)		0.116	0.165	30	40
AP1S2_-_15872457.23-P1P2_302	AP1S2_-_15872457.23-P1P2	AP1S2	GAGAGGTGACAGGCAAGTAG	-3	rU:dC	0.119	(0.100, 0.137)		0.116	0.165	30	50
AP1S2_-_15872457.23-P1P2_309	AP1S2_-_15872457.23-P1P2	AP1S2	GAGAGGTGACAGGCAAGGGG	-2	rG:dT	0.629	(0.597, 0.662)		0.113	0.235	30	40
AP1S2_-_15872457.23-P1P2_312	AP1S2_-_15872457.23-P1P2	AP1S2	GAGAGGTGACAGGCAAGGCG	-2	rC:dT	0.280	(0.243, 0.318)		0.113	0.209	30	30
AP1S2_-_15872457.23-P1P2_315	AP1S2_-_15872457.23-P1P2	AP1S2	GAGAGGTGACAGGCAAGGTG	-2	rU:dT	0.378	(0.338, 0.417)		0.113	0.186	30	30
AP1S2_-_15872457.23-P1P2_318	AP1S2_-_15872457.23-P1P2	AP1S2	GAGAGGTGACAGGCAAGGAA	-1	rA:dC	0.379	(0.333, 0.426)		0.105	0.201	30	40
AP1S2_-_15872457.23-P1P2_323	AP1S2_-_15872457.23-P1P2	AP1S2	GAGAGGTGACAGGCAAGGAC	-1	rC:dC	0.125	(0.107, 0.144)		0.105	0.165	30	40
AP1S2_-_15872457.23-P1P2_326	AP1S2_-_15872457.23-P1P2	AP1S2	GAGAGGTGACAGGCAAGGAT	-1	rU:dC	0.144	(0.122, 0.165)		0.105	0.165	30	50
AP1S2_-_15872469.23-P1P2	AP1S2_-_15872469.23-P1P2	AP1S2	GCAAGGAGCGGAGCAGACAA			1.000					30	40
AP1S2_-_15872469.23-P1P2_101	AP1S2_-_15872469.23-P1P2	AP1S2	GAAAGGAGCGGAGCAGACAA	-19	rA:dG	0.930	(0.892, 0.969)		0.260	0.164	30	50
AP1S2_-_15872469.23-P1P2_104	AP1S2_-_15872469.23-P1P2	AP1S2	GGAAGGAGCGGAGCAGACAA	-19	rG:dG	0.901	(0.865, 0.937)		0.260	0.212	30	40
AP1S2_-_15872469.23-P1P2_109	AP1S2_-_15872469.23-P1P2	AP1S2	GTAAGGAGCGGAGCAGACAA	-19	rU:dG	0.873	(0.827, 0.919)		0.260	0.192	20	50
AP1S2_-_15872469.23-P1P2_117	AP1S2_-_15872469.23-P1P2	AP1S2	GCGAGGAGCGGAGCAGACAA	-18	rG:dT	1.023	(0.982, 1.064)		0.218	0.235	30	40
AP1S2_-_15872469.23-P1P2_120	AP1S2_-_15872469.23-P1P2	AP1S2	GCCAGGAGCGGAGCAGACAA	-18	rC:dT	0.953	(0.917, 0.988)		0.218	0.209	20	40
AP1S2_-_15872469.23-P1P2_123	AP1S2_-_15872469.23-P1P2	AP1S2	GCTAGGAGCGGAGCAGACAA	-18	rU:dT	0.911	(0.872, 0.951)		0.218	0.186	30	30
AP1S2_-_15872469.23-P1P2_129	AP1S2_-_15872469.23-P1P2	AP1S2	GCAGGGAGCGGAGCAGACAA	-17	rG:dT	1.023	(0.978, 1.068)		0.274	0.235	30	40
AP1S2_-_15872469.23-P1P2_132	AP1S2_-_15872469.23-P1P2	AP1S2	GCACGGAGCGGAGCAGACAA	-17	rC:dT	0.964	(0.922, 1.005)		0.274	0.209	40	40
AP1S2_-_15872469.23-P1P2_135	AP1S2_-_15872469.23-P1P2	AP1S2	GCATGGAGCGGAGCAGACAA	-17	rU:dT	0.884	(0.851, 0.918)		0.274	0.186	30	30
AP1S2_-_15872469.23-P1P2_138	AP1S2_-_15872469.23-P1P2	AP1S2	GCAAAGAGCGGAGCAGACAA	-16	rA:dC	0.590	(0.545, 0.635)		0.261	0.201	30	40
AP1S2_-_15872469.23-P1P2_143	AP1S2_-_15872469.23-P1P2	AP1S2	GCAACGAGCGGAGCAGACAA	-16	rC:dC	0.574	(0.535, 0.612)		0.261	0.165	30	40
AP1S2_-_15872469.23-P1P2_146	AP1S2_-_15872469.23-P1P2	AP1S2	GCAATGAGCGGAGCAGACAA	-16	rU:dC	0.508	(0.466, 0.550)		0.261	0.165	30	50
AP1S2_-_15872469.23-P1P2_150	AP1S2_-_15872469.23-P1P2	AP1S2	GCAAGAAGCGGAGCAGACAA	-15	rA:dC	0.633	(0.588, 0.677)		0.223	0.201	40	50
AP1S2_-_15872469.23-P1P2_155	AP1S2_-_15872469.23-P1P2	AP1S2	GCAAGCAGCGGAGCAGACAA	-15	rC:dC	0.573	(0.535, 0.612)		0.223	0.165	30	40
AP1S2_-_15872469.23-P1P2_158	AP1S2_-_15872469.23-P1P2	AP1S2	GCAAGTAGCGGAGCAGACAA	-15	rU:dC	0.608	(0.565, 0.650)		0.223	0.165	40	50
AP1S2_-_15872469.23-P1P2_165	AP1S2_-_15872469.23-P1P2	AP1S2	GCAAGGGGCGGAGCAGACAA	-14	rG:dT	0.902	(0.871, 0.933)		0.256	0.235	40	40
AP1S2_-_15872469.23-P1P2_168	AP1S2_-_15872469.23-P1P2	AP1S2	GCAAGGCGCGGAGCAGACAA	-14	rC:dT	0.816	(0.775, 0.858)		0.256	0.209	30	40
AP1S2_-_15872469.23-P1P2_171	AP1S2_-_15872469.23-P1P2	AP1S2	GCAAGGTGCGGAGCAGACAA	-14	rU:dT	0.861	(0.821, 0.900)		0.256	0.186	40	40
AP1S2_-_15872469.23-P1P2_174	AP1S2_-_15872469.23-P1P2	AP1S2	GCAAGGAACGGAGCAGACAA	-13	rA:dC	0.564	(0.530, 0.598)		0.259	0.201	20	40
AP1S2_-_15872469.23-P1P2_179	AP1S2_-_15872469.23-P1P2	AP1S2	GCAAGGACCGGAGCAGACAA	-13	rC:dC	0.385	(0.354, 0.415)		0.259	0.165	30	50
AP1S2_-_15872469.23-P1P2_182	AP1S2_-_15872469.23-P1P2	AP1S2	GCAAGGATCGGAGCAGACAA	-13	rU:dC	0.499	(0.466, 0.533)		0.259	0.165	30	50
AP1S2_-_15872469.23-P1P2_185	AP1S2_-_15872469.23-P1P2	AP1S2	GCAAGGAGAGGAGCAGACAA	-12	rA:dG	0.589	(0.558, 0.620)		0.259	0.164	20	50
AP1S2_-_15872469.23-P1P2_188	AP1S2_-_15872469.23-P1P2	AP1S2	GCAAGGAGGGGAGCAGACAA	-12	rG:dG	0.717	(0.693, 0.741)		0.259	0.212	30	30
AP1S2_-_15872469.23-P1P2_193	AP1S2_-_15872469.23-P1P2	AP1S2	GCAAGGAGTGGAGCAGACAA	-12	rU:dG	0.713	(0.688, 0.738)		0.259	0.192	20	30
AP1S2_-_15872469.23-P1P2_198	AP1S2_-_15872469.23-P1P2	AP1S2	GCAAGGAGCAGAGCAGACAA	-11	rA:dC	0.244	(0.222, 0.266)		0.242	0.201	20	30
AP1S2_-_15872469.23-P1P2_203	AP1S2_-_15872469.23-P1P2	AP1S2	GCAAGGAGCCGAGCAGACAA	-11	rC:dC	0.061	(0.048, 0.074)		0.242	0.165	30	50
AP1S2_-_15872469.23-P1P2_206	AP1S2_-_15872469.23-P1P2	AP1S2	GCAAGGAGCTGAGCAGACAA	-11	rU:dC	0.105	(0.086, 0.124)		0.242	0.165	20	50
AP1S2_-_15872469.23-P1P2_210	AP1S2_-_15872469.23-P1P2	AP1S2	GCAAGGAGCGAAGCAGACAA	-10	rA:dC	0.200	(0.178, 0.221)		0.204	0.201	40	40
AP1S2_-_15872469.23-P1P2_215	AP1S2_-_15872469.23-P1P2	AP1S2	GCAAGGAGCGCAGCAGACAA	-10	rC:dC	0.045	(0.034, 0.056)		0.204	0.165	20	20
AP1S2_-_15872469.23-P1P2_218	AP1S2_-_15872469.23-P1P2	AP1S2	GCAAGGAGCGTAGCAGACAA	-10	rU:dC	0.079	(0.065, 0.094)		0.204	0.165	40	40
AP1S2_-_15872469.23-P1P2_225	AP1S2_-_15872469.23-P1P2	AP1S2	GCAAGGAGCGGGGCAGACAA	-9	rG:dT	0.740	(0.709, 0.770)		0.191	0.235	30	30
AP1S2_-_15872469.23-P1P2_228	AP1S2_-_15872469.23-P1P2	AP1S2	GCAAGGAGCGGCGCAGACAA	-9	rC:dT	0.296	(0.257, 0.335)		0.191	0.209	30	30
AP1S2_-_15872469.23-P1P2_231	AP1S2_-_15872469.23-P1P2	AP1S2	GCAAGGAGCGGTGCAGACAA	-9	rU:dT	0.354	(0.311, 0.398)		0.191	0.186	30	30
AP1S2_-_15872469.23-P1P2_234	AP1S2_-_15872469.23-P1P2	AP1S2	GCAAGGAGCGGAACAGACAA	-8	rA:dC	0.087	(0.073, 0.102)		0.181	0.201	30	30
AP1S2_-_15872469.23-P1P2_239	AP1S2_-_15872469.23-P1P2	AP1S2	GCAAGGAGCGGACCAGACAA	-8	rC:dC	0.038	(0.028, 0.048)		0.181	0.165	20	50
AP1S2_-_15872469.23-P1P2_242	AP1S2_-_15872469.23-P1P2	AP1S2	GCAAGGAGCGGATCAGACAA	-8	rU:dC	0.016	(0.006, 0.027)		0.181	0.165	40	50
AP1S2_-_15872469.23-P1P2_245	AP1S2_-_15872469.23-P1P2	AP1S2	GCAAGGAGCGGAGAAGACAA	-7	rA:dG	0.041	(0.027, 0.054)		0.120	0.164	30	40
AP1S2_-_15872469.23-P1P2_248	AP1S2_-_15872469.23-P1P2	AP1S2	GCAAGGAGCGGAGGAGACAA	-7	rG:dG	0.121	(0.105, 0.137)		0.120	0.212	30	30
AP1S2_-_15872469.23-P1P2_253	AP1S2_-_15872469.23-P1P2	AP1S2	GCAAGGAGCGGAGTAGACAA	-7	rU:dG	0.098	(0.074, 0.122)		0.120	0.192	40	50
AP1S2_-_15872469.23-P1P2_261	AP1S2_-_15872469.23-P1P2	AP1S2	GCAAGGAGCGGAGCGGACAA	-6	rG:dT	0.307	(0.281, 0.333)		0.139	0.235	40	60
AP1S2_-_15872469.23-P1P2_264	AP1S2_-_15872469.23-P1P2	AP1S2	GCAAGGAGCGGAGCCGACAA	-6	rC:dT	0.098	(0.082, 0.114)		0.139	0.209	30	40
AP1S2_-_15872469.23-P1P2_267	AP1S2_-_15872469.23-P1P2	AP1S2	GCAAGGAGCGGAGCTGACAA	-6	rU:dT	0.091	(0.071, 0.111)		0.139	0.186	30	50
AP1S2_-_15872469.23-P1P2_270	AP1S2_-_15872469.23-P1P2	AP1S2	GCAAGGAGCGGAGCAAACAA	-5	rA:dC	0.044	(0.030, 0.058)		0.130	0.201	30	50
AP1S2_-_15872469.23-P1P2_275	AP1S2_-_15872469.23-P1P2	AP1S2	GCAAGGAGCGGAGCACACAA	-5	rC:dC	0.005	(-0.006, 0.016)		0.130	0.165	30	50
AP1S2_-_15872469.23-P1P2_278	AP1S2_-_15872469.23-P1P2	AP1S2	GCAAGGAGCGGAGCATACAA	-5	rU:dC	0.006	(-0.005, 0.018)		0.130	0.165	40	50
AP1S2_-_15872469.23-P1P2_285	AP1S2_-_15872469.23-P1P2	AP1S2	GCAAGGAGCGGAGCAGGCAA	-4	rG:dT	0.442	(0.420, 0.464)		0.147	0.235	30	30
AP1S2_-_15872469.23-P1P2_288	AP1S2_-_15872469.23-P1P2	AP1S2	GCAAGGAGCGGAGCAGCCAA	-4	rC:dT	0.074	(0.056, 0.091)		0.147	0.209	40	40
AP1S2_-_15872469.23-P1P2_291	AP1S2_-_15872469.23-P1P2	AP1S2	GCAAGGAGCGGAGCAGTCAA	-4	rU:dT	0.088	(0.074, 0.102)		0.147	0.186	30	30
AP1S2_-_15872469.23-P1P2_293	AP1S2_-_15872469.23-P1P2	AP1S2	GCAAGGAGCGGAGCAGAAAA	-3	rA:dG	0.011	(-0.001, 0.023)		0.116	0.164	30	40
AP1S2_-_15872469.23-P1P2_296	AP1S2_-_15872469.23-P1P2	AP1S2	GCAAGGAGCGGAGCAGAGAA	-3	rG:dG	0.088	(0.071, 0.104)		0.116	0.212	30	50
AP1S2_-_15872469.23-P1P2_301	AP1S2_-_15872469.23-P1P2	AP1S2	GCAAGGAGCGGAGCAGATAA	-3	rU:dG	0.069	(0.058, 0.079)		0.116	0.192	30	60
AP1S2_-_15872469.23-P1P2_309	AP1S2_-_15872469.23-P1P2	AP1S2	GCAAGGAGCGGAGCAGACGA	-2	rG:dT	0.351	(0.324, 0.378)		0.113	0.235	30	50
AP1S2_-_15872469.23-P1P2_312	AP1S2_-_15872469.23-P1P2	AP1S2	GCAAGGAGCGGAGCAGACCA	-2	rC:dT	0.087	(0.071, 0.104)		0.113	0.209	40	40
AP1S2_-_15872469.23-P1P2_315	AP1S2_-_15872469.23-P1P2	AP1S2	GCAAGGAGCGGAGCAGACTA	-2	rU:dT	0.071	(0.056, 0.086)		0.113	0.186	40	40
AP1S2_-_15872469.23-P1P2_321	AP1S2_-_15872469.23-P1P2	AP1S2	GCAAGGAGCGGAGCAGACAG	-1	rG:dT	0.308	(0.287, 0.330)		0.105	0.235	30	50
AP1S2_-_15872469.23-P1P2_324	AP1S2_-_15872469.23-P1P2	AP1S2	GCAAGGAGCGGAGCAGACAC	-1	rC:dT	0.053	(0.041, 0.065)		0.105	0.209	30	40
AP1S2_-_15872469.23-P1P2_327	AP1S2_-_15872469.23-P1P2	AP1S2	GCAAGGAGCGGAGCAGACAT	-1	rU:dT	0.058	(0.045, 0.071)		0.105	0.186	40	50
AP1S2_-_15872932.23-P1P2	AP1S2_-_15872932.23-P1P2	AP1S2	GTGTGGGGAGGACACCCGGC			1.000					30	50
AP1S2_-_15872932.23-P1P2_100	AP1S2_-_15872932.23-P1P2	AP1S2	GAGTGGGGAGGACACCCGGC	-19	rA:dA	0.923	(0.890, 0.956)		0.260	0.182	30	40
AP1S2_-_15872932.23-P1P2_103	AP1S2_-_15872932.23-P1P2	AP1S2	GGGTGGGGAGGACACCCGGC	-19	rG:dA	0.949	(0.912, 0.986)		0.260	0.200	30	40
AP1S2_-_15872932.23-P1P2_106	AP1S2_-_15872932.23-P1P2	AP1S2	GCGTGGGGAGGACACCCGGC	-19	rC:dA	0.936	(0.903, 0.970)		0.260	0.225	40	40
AP1S2_-_15872932.23-P1P2_114	AP1S2_-_15872932.23-P1P2	AP1S2	GTATGGGGAGGACACCCGGC	-18	rA:dC	0.905	(0.873, 0.937)		0.218	0.201	30	50
AP1S2_-_15872932.23-P1P2_119	AP1S2_-_15872932.23-P1P2	AP1S2	GTCTGGGGAGGACACCCGGC	-18	rC:dC	0.944	(0.915, 0.973)		0.218	0.165	20	50
AP1S2_-_15872932.23-P1P2_122	AP1S2_-_15872932.23-P1P2	AP1S2	GTTTGGGGAGGACACCCGGC	-18	rU:dC	0.892	(0.861, 0.923)		0.218	0.165	30	40
AP1S2_-_15872932.23-P1P2_124	AP1S2_-_15872932.23-P1P2	AP1S2	GTGAGGGGAGGACACCCGGC	-17	rA:dA	0.882	(0.854, 0.911)		0.274	0.182	30	50
AP1S2_-_15872932.23-P1P2_127	AP1S2_-_15872932.23-P1P2	AP1S2	GTGGGGGGAGGACACCCGGC	-17	rG:dA	0.886	(0.856, 0.915)		0.274	0.200	40	40
AP1S2_-_15872932.23-P1P2_130	AP1S2_-_15872932.23-P1P2	AP1S2	GTGCGGGGAGGACACCCGGC	-17	rC:dA	0.906	(0.879, 0.932)		0.274	0.225	40	40
AP1S2_-_15872932.23-P1P2_138	AP1S2_-_15872932.23-P1P2	AP1S2	GTGTAGGGAGGACACCCGGC	-16	rA:dC	0.789	(0.755, 0.823)		0.261	0.201	40	40
AP1S2_-_15872932.23-P1P2_143	AP1S2_-_15872932.23-P1P2	AP1S2	GTGTCGGGAGGACACCCGGC	-16	rC:dC	0.785	(0.755, 0.816)		0.261	0.165	30	50
AP1S2_-_15872932.23-P1P2_146	AP1S2_-_15872932.23-P1P2	AP1S2	GTGTTGGGAGGACACCCGGC	-16	rU:dC	0.733	(0.701, 0.766)		0.261	0.165	30	50
AP1S2_-_15872932.23-P1P2_150	AP1S2_-_15872932.23-P1P2	AP1S2	GTGTGAGGAGGACACCCGGC	-15	rA:dC	0.708	(0.674, 0.743)		0.223	0.201	30	50
AP1S2_-_15872932.23-P1P2_155	AP1S2_-_15872932.23-P1P2	AP1S2	GTGTGCGGAGGACACCCGGC	-15	rC:dC	0.705	(0.677, 0.734)		0.223	0.165	40	50
AP1S2_-_15872932.23-P1P2_158	AP1S2_-_15872932.23-P1P2	AP1S2	GTGTGTGGAGGACACCCGGC	-15	rU:dC	0.714	(0.680, 0.748)		0.223	0.165	40	50
AP1S2_-_15872932.23-P1P2_162	AP1S2_-_15872932.23-P1P2	AP1S2	GTGTGGAGAGGACACCCGGC	-14	rA:dC	0.686	(0.654, 0.718)		0.256	0.201	30	40
AP1S2_-_15872932.23-P1P2_167	AP1S2_-_15872932.23-P1P2	AP1S2	GTGTGGCGAGGACACCCGGC	-14	rC:dC	0.612	(0.578, 0.646)		0.256	0.165	30	50
AP1S2_-_15872932.23-P1P2_170	AP1S2_-_15872932.23-P1P2	AP1S2	GTGTGGTGAGGACACCCGGC	-14	rU:dC	0.642	(0.608, 0.676)		0.256	0.165	40	50
AP1S2_-_15872932.23-P1P2_174	AP1S2_-_15872932.23-P1P2	AP1S2	GTGTGGGAAGGACACCCGGC	-13	rA:dC	0.638	(0.606, 0.670)		0.259	0.201	40	40
AP1S2_-_15872932.23-P1P2_179	AP1S2_-_15872932.23-P1P2	AP1S2	GTGTGGGCAGGACACCCGGC	-13	rC:dC	0.551	(0.520, 0.583)		0.259	0.165	30	50
AP1S2_-_15872932.23-P1P2_182	AP1S2_-_15872932.23-P1P2	AP1S2	GTGTGGGTAGGACACCCGGC	-13	rU:dC	0.621	(0.590, 0.652)		0.259	0.165	40	50
AP1S2_-_15872932.23-P1P2_189	AP1S2_-_15872932.23-P1P2	AP1S2	GTGTGGGGGGGACACCCGGC	-12	rG:dT	0.792	(0.765, 0.819)		0.259	0.235	30	40
AP1S2_-_15872932.23-P1P2_192	AP1S2_-_15872932.23-P1P2	AP1S2	GTGTGGGGCGGACACCCGGC	-12	rC:dT	0.640	(0.612, 0.669)		0.259	0.209	40	40
AP1S2_-_15872932.23-P1P2_195	AP1S2_-_15872932.23-P1P2	AP1S2	GTGTGGGGTGGACACCCGGC	-12	rU:dT	0.680	(0.654, 0.707)		0.259	0.186	30	50
AP1S2_-_15872932.23-P1P2_198	AP1S2_-_15872932.23-P1P2	AP1S2	GTGTGGGGAAGACACCCGGC	-11	rA:dC	0.390	(0.361, 0.420)		0.242	0.201	30	50
AP1S2_-_15872932.23-P1P2_203	AP1S2_-_15872932.23-P1P2	AP1S2	GTGTGGGGACGACACCCGGC	-11	rC:dC	0.160	(0.140, 0.181)		0.242	0.165	40	50
AP1S2_-_15872932.23-P1P2_206	AP1S2_-_15872932.23-P1P2	AP1S2	GTGTGGGGATGACACCCGGC	-11	rU:dC	0.216	(0.194, 0.238)		0.242	0.165	20	40
AP1S2_-_15872932.23-P1P2_210	AP1S2_-_15872932.23-P1P2	AP1S2	GTGTGGGGAGAACACCCGGC	-10	rA:dC	0.359	(0.328, 0.390)		0.204	0.201	30	30
AP1S2_-_15872932.23-P1P2_215	AP1S2_-_15872932.23-P1P2	AP1S2	GTGTGGGGAGCACACCCGGC	-10	rC:dC	0.144	(0.126, 0.162)		0.204	0.165	30	50
AP1S2_-_15872932.23-P1P2_218	AP1S2_-_15872932.23-P1P2	AP1S2	GTGTGGGGAGTACACCCGGC	-10	rU:dC	0.185	(0.170, 0.200)		0.204	0.165	50	50
AP1S2_-_15872932.23-P1P2_225	AP1S2_-_15872932.23-P1P2	AP1S2	GTGTGGGGAGGGCACCCGGC	-9	rG:dT	0.715	(0.687, 0.743)		0.191	0.235	30	30
AP1S2_-_15872932.23-P1P2_228	AP1S2_-_15872932.23-P1P2	AP1S2	GTGTGGGGAGGCCACCCGGC	-9	rC:dT	0.429	(0.405, 0.453)		0.191	0.209	20	40
AP1S2_-_15872932.23-P1P2_231	AP1S2_-_15872932.23-P1P2	AP1S2	GTGTGGGGAGGTCACCCGGC	-9	rU:dT	0.489	(0.460, 0.518)		0.191	0.186	30	40
AP1S2_-_15872932.23-P1P2_233	AP1S2_-_15872932.23-P1P2	AP1S2	GTGTGGGGAGGAAACCCGGC	-8	rA:dG	0.150	(0.133, 0.168)		0.181	0.164	40	50
AP1S2_-_15872932.23-P1P2_236	AP1S2_-_15872932.23-P1P2	AP1S2	GTGTGGGGAGGAGACCCGGC	-8	rG:dG	0.360	(0.338, 0.382)		0.181	0.212	30	30
AP1S2_-_15872932.23-P1P2_241	AP1S2_-_15872932.23-P1P2	AP1S2	GTGTGGGGAGGATACCCGGC	-8	rU:dG	0.495	(0.460, 0.529)		0.181	0.192	40	50
AP1S2_-_15872932.23-P1P2_249	AP1S2_-_15872932.23-P1P2	AP1S2	GTGTGGGGAGGACGCCCGGC	-7	rG:dT	0.409	(0.381, 0.438)		0.120	0.235	30	40
AP1S2_-_15872932.23-P1P2_252	AP1S2_-_15872932.23-P1P2	AP1S2	GTGTGGGGAGGACCCCCGGC	-7	rC:dT	0.265	(0.242, 0.288)		0.120	0.209	30	40
AP1S2_-_15872932.23-P1P2_255	AP1S2_-_15872932.23-P1P2	AP1S2	GTGTGGGGAGGACTCCCGGC	-7	rU:dT	0.231	(0.208, 0.254)		0.120	0.186	40	40
AP1S2_-_15872932.23-P1P2_257	AP1S2_-_15872932.23-P1P2	AP1S2	GTGTGGGGAGGACAACCGGC	-6	rA:dG	0.087	(0.074, 0.099)		0.139	0.164	40	50
AP1S2_-_15872932.23-P1P2_260	AP1S2_-_15872932.23-P1P2	AP1S2	GTGTGGGGAGGACAGCCGGC	-6	rG:dG	0.092	(0.082, 0.102)		0.139	0.212	30	30
AP1S2_-_15872932.23-P1P2_265	AP1S2_-_15872932.23-P1P2	AP1S2	GTGTGGGGAGGACATCCGGC	-6	rU:dG	0.130	(0.117, 0.144)		0.139	0.192	30	50
AP1S2_-_15872932.23-P1P2_269	AP1S2_-_15872932.23-P1P2	AP1S2	GTGTGGGGAGGACACACGGC	-5	rA:dG	0.124	(0.109, 0.140)		0.130	0.164	30	30
AP1S2_-_15872932.23-P1P2_272	AP1S2_-_15872932.23-P1P2	AP1S2	GTGTGGGGAGGACACGCGGC	-5	rG:dG	0.147	(0.129, 0.165)		0.130	0.212	40	40
AP1S2_-_15872932.23-P1P2_277	AP1S2_-_15872932.23-P1P2	AP1S2	GTGTGGGGAGGACACTCGGC	-5	rU:dG	0.165	(0.148, 0.183)		0.130	0.192	40	50
AP1S2_-_15872932.23-P1P2_281	AP1S2_-_15872932.23-P1P2	AP1S2	GTGTGGGGAGGACACCAGGC	-4	rA:dG	0.196	(0.182, 0.211)		0.147	0.164	20	30
AP1S2_-_15872932.23-P1P2_284	AP1S2_-_15872932.23-P1P2	AP1S2	GTGTGGGGAGGACACCGGGC	-4	rG:dG	0.313	(0.293, 0.334)		0.147	0.212	40	40
AP1S2_-_15872932.23-P1P2_289	AP1S2_-_15872932.23-P1P2	AP1S2	GTGTGGGGAGGACACCTGGC	-4	rU:dG	0.285	(0.261, 0.310)		0.147	0.192	10	30
AP1S2_-_15872932.23-P1P2_294	AP1S2_-_15872932.23-P1P2	AP1S2	GTGTGGGGAGGACACCCAGC	-3	rA:dC	0.144	(0.133, 0.156)		0.116	0.201	30	40
AP1S2_-_15872932.23-P1P2_299	AP1S2_-_15872932.23-P1P2	AP1S2	GTGTGGGGAGGACACCCCGC	-3	rC:dC	0.094	(0.082, 0.107)		0.116	0.165	40	50
AP1S2_-_15872932.23-P1P2_302	AP1S2_-_15872932.23-P1P2	AP1S2	GTGTGGGGAGGACACCCTGC	-3	rU:dC	0.102	(0.089, 0.114)		0.116	0.165	30	40
AP1S2_-_15872932.23-P1P2_306	AP1S2_-_15872932.23-P1P2	AP1S2	GTGTGGGGAGGACACCCGAC	-2	rA:dC	0.169	(0.157, 0.181)		0.113	0.201	40	60
AP1S2_-_15872932.23-P1P2_311	AP1S2_-_15872932.23-P1P2	AP1S2	GTGTGGGGAGGACACCCGCC	-2	rC:dC	0.085	(0.075, 0.095)		0.113	0.165	30	40
AP1S2_-_15872932.23-P1P2_314	AP1S2_-_15872932.23-P1P2	AP1S2	GTGTGGGGAGGACACCCGTC	-2	rU:dC	0.100	(0.089, 0.111)		0.113	0.165	30	50
AP1S2_-_15872932.23-P1P2_317	AP1S2_-_15872932.23-P1P2	AP1S2	GTGTGGGGAGGACACCCGGA	-1	rA:dG	0.144	(0.130, 0.158)		0.105	0.164	30	40
AP1S2_-_15872932.23-P1P2_320	AP1S2_-_15872932.23-P1P2	AP1S2	GTGTGGGGAGGACACCCGGG	-1	rG:dG	0.211	(0.196, 0.226)		0.105	0.212	40	40
AP1S2_-_15872932.23-P1P2_325	AP1S2_-_15872932.23-P1P2	AP1S2	GTGTGGGGAGGACACCCGGT	-1	rU:dG	0.197	(0.180, 0.213)		0.105	0.192	30	40
AP1S2_-_15872939.23-P1P2	AP1S2_-_15872939.23-P1P2	AP1S2	GAGGACACCCGGCTGGCATA			1.000					40	50
AP1S2_-_15872939.23-P1P2_105	AP1S2_-_15872939.23-P1P2	AP1S2	GGGGACACCCGGCTGGCATA	-19	rG:dT	0.812	(0.771, 0.852)		0.260	0.235	40	50
AP1S2_-_15872939.23-P1P2_108	AP1S2_-_15872939.23-P1P2	AP1S2	GCGGACACCCGGCTGGCATA	-19	rC:dT	0.815	(0.771, 0.860)		0.260	0.209	40	40
AP1S2_-_15872939.23-P1P2_111	AP1S2_-_15872939.23-P1P2	AP1S2	GTGGACACCCGGCTGGCATA	-19	rU:dT	0.731	(0.692, 0.769)		0.260	0.186	40	40
AP1S2_-_15872939.23-P1P2_114	AP1S2_-_15872939.23-P1P2	AP1S2	GAAGACACCCGGCTGGCATA	-18	rA:dC	0.707	(0.671, 0.743)		0.218	0.201	40	60
AP1S2_-_15872939.23-P1P2_119	AP1S2_-_15872939.23-P1P2	AP1S2	GACGACACCCGGCTGGCATA	-18	rC:dC	0.723	(0.690, 0.757)		0.218	0.165	50	50
AP1S2_-_15872939.23-P1P2_122	AP1S2_-_15872939.23-P1P2	AP1S2	GATGACACCCGGCTGGCATA	-18	rU:dC	0.673	(0.639, 0.706)		0.218	0.165	40	60
AP1S2_-_15872939.23-P1P2_126	AP1S2_-_15872939.23-P1P2	AP1S2	GAGAACACCCGGCTGGCATA	-17	rA:dC	0.667	(0.629, 0.706)		0.274	0.201	50	50
AP1S2_-_15872939.23-P1P2_131	AP1S2_-_15872939.23-P1P2	AP1S2	GAGCACACCCGGCTGGCATA	-17	rC:dC	0.682	(0.646, 0.719)		0.274	0.165	40	40
AP1S2_-_15872939.23-P1P2_134	AP1S2_-_15872939.23-P1P2	AP1S2	GAGTACACCCGGCTGGCATA	-17	rU:dC	0.653	(0.620, 0.686)		0.274	0.165	40	50
AP1S2_-_15872939.23-P1P2_141	AP1S2_-_15872939.23-P1P2	AP1S2	GAGGGCACCCGGCTGGCATA	-16	rG:dT	0.987	(0.950, 1.024)		0.261	0.235	40	50
AP1S2_-_15872939.23-P1P2_144	AP1S2_-_15872939.23-P1P2	AP1S2	GAGGCCACCCGGCTGGCATA	-16	rC:dT	0.841	(0.802, 0.880)		0.261	0.209	40	50
AP1S2_-_15872939.23-P1P2_147	AP1S2_-_15872939.23-P1P2	AP1S2	GAGGTCACCCGGCTGGCATA	-16	rU:dT	0.843	(0.806, 0.880)		0.261	0.186	40	50
AP1S2_-_15872939.23-P1P2_149	AP1S2_-_15872939.23-P1P2	AP1S2	GAGGAAACCCGGCTGGCATA	-15	rA:dG	0.733	(0.692, 0.775)		0.223	0.164	40	50
AP1S2_-_15872939.23-P1P2_152	AP1S2_-_15872939.23-P1P2	AP1S2	GAGGAGACCCGGCTGGCATA	-15	rG:dG	0.871	(0.831, 0.911)		0.223	0.212	40	40
AP1S2_-_15872939.23-P1P2_157	AP1S2_-_15872939.23-P1P2	AP1S2	GAGGATACCCGGCTGGCATA	-15	rU:dG	0.927	(0.885, 0.969)		0.223	0.192	50	50
AP1S2_-_15872939.23-P1P2_165	AP1S2_-_15872939.23-P1P2	AP1S2	GAGGACGCCCGGCTGGCATA	-14	rG:dT	0.974	(0.946, 1.003)		0.256	0.235	40	40
AP1S2_-_15872939.23-P1P2_168	AP1S2_-_15872939.23-P1P2	AP1S2	GAGGACCCCCGGCTGGCATA	-14	rC:dT	0.852	(0.816, 0.889)		0.256	0.209	40	50
AP1S2_-_15872939.23-P1P2_171	AP1S2_-_15872939.23-P1P2	AP1S2	GAGGACTCCCGGCTGGCATA	-14	rU:dT	0.878	(0.846, 0.910)		0.256	0.186	40	50
AP1S2_-_15872939.23-P1P2_173	AP1S2_-_15872939.23-P1P2	AP1S2	GAGGACAACCGGCTGGCATA	-13	rA:dG	0.708	(0.664, 0.752)		0.259	0.164	40	60
AP1S2_-_15872939.23-P1P2_176	AP1S2_-_15872939.23-P1P2	AP1S2	GAGGACAGCCGGCTGGCATA	-13	rG:dG	0.779	(0.736, 0.823)		0.259	0.212	50	50
AP1S2_-_15872939.23-P1P2_181	AP1S2_-_15872939.23-P1P2	AP1S2	GAGGACATCCGGCTGGCATA	-13	rU:dG	0.839	(0.803, 0.875)		0.259	0.192	40	60
AP1S2_-_15872939.23-P1P2_185	AP1S2_-_15872939.23-P1P2	AP1S2	GAGGACACACGGCTGGCATA	-12	rA:dG	0.683	(0.640, 0.725)		0.259	0.164	30	50
AP1S2_-_15872939.23-P1P2_188	AP1S2_-_15872939.23-P1P2	AP1S2	GAGGACACGCGGCTGGCATA	-12	rG:dG	0.749	(0.713, 0.785)		0.259	0.212	40	60
AP1S2_-_15872939.23-P1P2_193	AP1S2_-_15872939.23-P1P2	AP1S2	GAGGACACTCGGCTGGCATA	-12	rU:dG	0.830	(0.797, 0.862)		0.259	0.192	40	50
AP1S2_-_15872939.23-P1P2_197	AP1S2_-_15872939.23-P1P2	AP1S2	GAGGACACCAGGCTGGCATA	-11	rA:dG	0.488	(0.441, 0.536)		0.242	0.164	30	50
AP1S2_-_15872939.23-P1P2_200	AP1S2_-_15872939.23-P1P2	AP1S2	GAGGACACCGGGCTGGCATA	-11	rG:dG	0.624	(0.593, 0.655)		0.242	0.212	40	60
AP1S2_-_15872939.23-P1P2_205	AP1S2_-_15872939.23-P1P2	AP1S2	GAGGACACCTGGCTGGCATA	-11	rU:dG	0.723	(0.688, 0.759)		0.242	0.192	30	50
AP1S2_-_15872939.23-P1P2_210	AP1S2_-_15872939.23-P1P2	AP1S2	GAGGACACCCAGCTGGCATA	-10	rA:dC	0.208	(0.178, 0.239)		0.204	0.201	20	40
AP1S2_-_15872939.23-P1P2_215	AP1S2_-_15872939.23-P1P2	AP1S2	GAGGACACCCCGCTGGCATA	-10	rC:dC	0.094	(0.074, 0.115)		0.204	0.165	30	50
AP1S2_-_15872939.23-P1P2_218	AP1S2_-_15872939.23-P1P2	AP1S2	GAGGACACCCTGCTGGCATA	-10	rU:dC	0.108	(0.087, 0.130)		0.204	0.165	40	50
AP1S2_-_15872939.23-P1P2_222	AP1S2_-_15872939.23-P1P2	AP1S2	GAGGACACCCGACTGGCATA	-9	rA:dC	0.198	(0.172, 0.223)		0.191	0.201	30	30
AP1S2_-_15872939.23-P1P2_227	AP1S2_-_15872939.23-P1P2	AP1S2	GAGGACACCCGCCTGGCATA	-9	rC:dC	0.088	(0.074, 0.102)		0.191	0.165	30	40
AP1S2_-_15872939.23-P1P2_230	AP1S2_-_15872939.23-P1P2	AP1S2	GAGGACACCCGTCTGGCATA	-9	rU:dC	0.101	(0.082, 0.119)		0.191	0.165	30	50
AP1S2_-_15872939.23-P1P2_233	AP1S2_-_15872939.23-P1P2	AP1S2	GAGGACACCCGGATGGCATA	-8	rA:dG	0.127	(0.098, 0.156)		0.181	0.164	30	50
AP1S2_-_15872939.23-P1P2_236	AP1S2_-_15872939.23-P1P2	AP1S2	GAGGACACCCGGGTGGCATA	-8	rG:dG	0.388	(0.349, 0.427)		0.181	0.212	40	50
AP1S2_-_15872939.23-P1P2_241	AP1S2_-_15872939.23-P1P2	AP1S2	GAGGACACCCGGTTGGCATA	-8	rU:dG	0.492	(0.451, 0.533)		0.181	0.192	30	30
AP1S2_-_15872939.23-P1P2_244	AP1S2_-_15872939.23-P1P2	AP1S2	GAGGACACCCGGCAGGCATA	-7	rA:dA	0.165	(0.140, 0.191)		0.120	0.182	40	50
AP1S2_-_15872939.23-P1P2_247	AP1S2_-_15872939.23-P1P2	AP1S2	GAGGACACCCGGCGGGCATA	-7	rG:dA	0.167	(0.152, 0.182)		0.120	0.200	40	50
AP1S2_-_15872939.23-P1P2_250	AP1S2_-_15872939.23-P1P2	AP1S2	GAGGACACCCGGCCGGCATA	-7	rC:dA	0.236	(0.208, 0.264)		0.120	0.225	40	40
AP1S2_-_15872939.23-P1P2_258	AP1S2_-_15872939.23-P1P2	AP1S2	GAGGACACCCGGCTAGCATA	-6	rA:dC	0.163	(0.140, 0.187)		0.139	0.201	50	60
AP1S2_-_15872939.23-P1P2_263	AP1S2_-_15872939.23-P1P2	AP1S2	GAGGACACCCGGCTCGCATA	-6	rC:dC	0.038	(0.025, 0.050)		0.139	0.165	30	70
AP1S2_-_15872939.23-P1P2_266	AP1S2_-_15872939.23-P1P2	AP1S2	GAGGACACCCGGCTTGCATA	-6	rU:dC	0.045	(0.029, 0.062)		0.139	0.165	40	70
AP1S2_-_15872939.23-P1P2_270	AP1S2_-_15872939.23-P1P2	AP1S2	GAGGACACCCGGCTGACATA	-5	rA:dC	0.105	(0.084, 0.126)		0.130	0.201	30	40
AP1S2_-_15872939.23-P1P2_275	AP1S2_-_15872939.23-P1P2	AP1S2	GAGGACACCCGGCTGCCATA	-5	rC:dC	0.027	(0.015, 0.038)		0.130	0.165	30	40
AP1S2_-_15872939.23-P1P2_278	AP1S2_-_15872939.23-P1P2	AP1S2	GAGGACACCCGGCTGTCATA	-5	rU:dC	0.030	(0.014, 0.046)		0.130	0.165	40	60
AP1S2_-_15872939.23-P1P2_281	AP1S2_-_15872939.23-P1P2	AP1S2	GAGGACACCCGGCTGGAATA	-4	rA:dG	0.123	(0.099, 0.147)		0.147	0.164	40	50
AP1S2_-_15872939.23-P1P2_284	AP1S2_-_15872939.23-P1P2	AP1S2	GAGGACACCCGGCTGGGATA	-4	rG:dG	0.288	(0.264, 0.312)		0.147	0.212	40	50
AP1S2_-_15872939.23-P1P2_289	AP1S2_-_15872939.23-P1P2	AP1S2	GAGGACACCCGGCTGGTATA	-4	rU:dG	0.222	(0.194, 0.249)		0.147	0.192	30	50
AP1S2_-_15872939.23-P1P2_297	AP1S2_-_15872939.23-P1P2	AP1S2	GAGGACACCCGGCTGGCGTA	-3	rG:dT	0.494	(0.467, 0.520)		0.116	0.235	30	30
AP1S2_-_15872939.23-P1P2_300	AP1S2_-_15872939.23-P1P2	AP1S2	GAGGACACCCGGCTGGCCTA	-3	rC:dT	0.141	(0.124, 0.159)		0.116	0.209	30	50
AP1S2_-_15872939.23-P1P2_303	AP1S2_-_15872939.23-P1P2	AP1S2	GAGGACACCCGGCTGGCTTA	-3	rU:dT	0.135	(0.111, 0.159)		0.116	0.186	40	40
AP1S2_-_15872939.23-P1P2_304	AP1S2_-_15872939.23-P1P2	AP1S2	GAGGACACCCGGCTGGCAAA	-2	rA:dA	0.099	(0.086, 0.111)		0.113	0.182	30	30
AP1S2_-_15872939.23-P1P2_307	AP1S2_-_15872939.23-P1P2	AP1S2	GAGGACACCCGGCTGGCAGA	-2	rG:dA	0.184	(0.169, 0.199)		0.113	0.200	30	30
AP1S2_-_15872939.23-P1P2_310	AP1S2_-_15872939.23-P1P2	AP1S2	GAGGACACCCGGCTGGCACA	-2	rC:dA	0.175	(0.156, 0.193)		0.113	0.225	30	30
AP1S2_-_15872939.23-P1P2_321	AP1S2_-_15872939.23-P1P2	AP1S2	GAGGACACCCGGCTGGCATG	-1	rG:dT	0.336	(0.314, 0.358)		0.105	0.235	30	40
AP1S2_-_15872939.23-P1P2_324	AP1S2_-_15872939.23-P1P2	AP1S2	GAGGACACCCGGCTGGCATC	-1	rC:dT	0.069	(0.053, 0.086)		0.105	0.209	30	50
AP1S2_-_15872939.23-P1P2_327	AP1S2_-_15872939.23-P1P2	AP1S2	GAGGACACCCGGCTGGCATT	-1	rU:dT	0.080	(0.059, 0.102)		0.105	0.186	30	50
AP1S2_-_15872959.23-P1P2	AP1S2_-_15872959.23-P1P2	AP1S2	GGGCAGGCTTAGGCGGAGAG			1.000					30	50
AP1S2_-_15872959.23-P1P2_102	AP1S2_-_15872959.23-P1P2	AP1S2	GAGCAGGCTTAGGCGGAGAG	-19	rA:dC	0.694	(0.670, 0.718)		0.260	0.201	30	50
AP1S2_-_15872959.23-P1P2_107	AP1S2_-_15872959.23-P1P2	AP1S2	GCGCAGGCTTAGGCGGAGAG	-19	rC:dC	0.711	(0.687, 0.734)		0.260	0.165	40	50
AP1S2_-_15872959.23-P1P2_110	AP1S2_-_15872959.23-P1P2	AP1S2	GTGCAGGCTTAGGCGGAGAG	-19	rU:dC	0.687	(0.665, 0.709)		0.260	0.165	30	50
AP1S2_-_15872959.23-P1P2_114	AP1S2_-_15872959.23-P1P2	AP1S2	GGACAGGCTTAGGCGGAGAG	-18	rA:dC	0.689	(0.664, 0.713)		0.218	0.201	40	50
AP1S2_-_15872959.23-P1P2_119	AP1S2_-_15872959.23-P1P2	AP1S2	GGCCAGGCTTAGGCGGAGAG	-18	rC:dC	0.736	(0.712, 0.759)		0.218	0.165	40	50
AP1S2_-_15872959.23-P1P2_122	AP1S2_-_15872959.23-P1P2	AP1S2	GGTCAGGCTTAGGCGGAGAG	-18	rU:dC	0.697	(0.671, 0.723)		0.218	0.165	40	60
AP1S2_-_15872959.23-P1P2_125	AP1S2_-_15872959.23-P1P2	AP1S2	GGGAAGGCTTAGGCGGAGAG	-17	rA:dG	0.658	(0.629, 0.688)		0.274	0.164	30	50
AP1S2_-_15872959.23-P1P2_128	AP1S2_-_15872959.23-P1P2	AP1S2	GGGGAGGCTTAGGCGGAGAG	-17	rG:dG	0.647	(0.621, 0.673)		0.274	0.212	30	40
AP1S2_-_15872959.23-P1P2_133	AP1S2_-_15872959.23-P1P2	AP1S2	GGGTAGGCTTAGGCGGAGAG	-17	rU:dG	0.675	(0.645, 0.704)		0.274	0.192	30	50
AP1S2_-_15872959.23-P1P2_141	AP1S2_-_15872959.23-P1P2	AP1S2	GGGCGGGCTTAGGCGGAGAG	-16	rG:dT	0.790	(0.762, 0.819)		0.261	0.235	30	50
AP1S2_-_15872959.23-P1P2_144	AP1S2_-_15872959.23-P1P2	AP1S2	GGGCCGGCTTAGGCGGAGAG	-16	rC:dT	0.744	(0.711, 0.777)		0.261	0.209	30	50
AP1S2_-_15872959.23-P1P2_147	AP1S2_-_15872959.23-P1P2	AP1S2	GGGCTGGCTTAGGCGGAGAG	-16	rU:dT	0.733	(0.700, 0.766)		0.261	0.186	20	40
AP1S2_-_15872959.23-P1P2_150	AP1S2_-_15872959.23-P1P2	AP1S2	GGGCAAGCTTAGGCGGAGAG	-15	rA:dC	0.635	(0.603, 0.668)		0.223	0.201	40	50
AP1S2_-_15872959.23-P1P2_155	AP1S2_-_15872959.23-P1P2	AP1S2	GGGCACGCTTAGGCGGAGAG	-15	rC:dC	0.637	(0.599, 0.675)		0.223	0.165	40	40
AP1S2_-_15872959.23-P1P2_158	AP1S2_-_15872959.23-P1P2	AP1S2	GGGCATGCTTAGGCGGAGAG	-15	rU:dC	0.638	(0.601, 0.674)		0.223	0.165	40	50
AP1S2_-_15872959.23-P1P2_162	AP1S2_-_15872959.23-P1P2	AP1S2	GGGCAGACTTAGGCGGAGAG	-14	rA:dC	0.654	(0.624, 0.684)		0.256	0.201	30	50
AP1S2_-_15872959.23-P1P2_167	AP1S2_-_15872959.23-P1P2	AP1S2	GGGCAGCCTTAGGCGGAGAG	-14	rC:dC	0.616	(0.578, 0.653)		0.256	0.165	40	50
AP1S2_-_15872959.23-P1P2_170	AP1S2_-_15872959.23-P1P2	AP1S2	GGGCAGTCTTAGGCGGAGAG	-14	rU:dC	0.647	(0.613, 0.681)		0.256	0.165	40	40
AP1S2_-_15872959.23-P1P2_173	AP1S2_-_15872959.23-P1P2	AP1S2	GGGCAGGATTAGGCGGAGAG	-13	rA:dG	0.609	(0.579, 0.639)		0.259	0.164	30	50
AP1S2_-_15872959.23-P1P2_176	AP1S2_-_15872959.23-P1P2	AP1S2	GGGCAGGGTTAGGCGGAGAG	-13	rG:dG	0.670	(0.644, 0.696)		0.259	0.212	20	40
AP1S2_-_15872959.23-P1P2_181	AP1S2_-_15872959.23-P1P2	AP1S2	GGGCAGGTTTAGGCGGAGAG	-13	rU:dG	0.676	(0.650, 0.702)		0.259	0.192	30	40
AP1S2_-_15872959.23-P1P2_184	AP1S2_-_15872959.23-P1P2	AP1S2	GGGCAGGCATAGGCGGAGAG	-12	rA:dA	0.638	(0.612, 0.664)		0.259	0.182	20	40
AP1S2_-_15872959.23-P1P2_187	AP1S2_-_15872959.23-P1P2	AP1S2	GGGCAGGCGTAGGCGGAGAG	-12	rG:dA	0.707	(0.685, 0.729)		0.259	0.200	20	30
AP1S2_-_15872959.23-P1P2_190	AP1S2_-_15872959.23-P1P2	AP1S2	GGGCAGGCCTAGGCGGAGAG	-12	rC:dA	0.622	(0.595, 0.649)		0.259	0.225	20	40
AP1S2_-_15872959.23-P1P2_196	AP1S2_-_15872959.23-P1P2	AP1S2	GGGCAGGCTAAGGCGGAGAG	-11	rA:dA	0.539	(0.515, 0.563)		0.242	0.182	30	50
AP1S2_-_15872959.23-P1P2_199	AP1S2_-_15872959.23-P1P2	AP1S2	GGGCAGGCTGAGGCGGAGAG	-11	rG:dA	0.616	(0.595, 0.636)		0.242	0.200	20	40
AP1S2_-_15872959.23-P1P2_202	AP1S2_-_15872959.23-P1P2	AP1S2	GGGCAGGCTCAGGCGGAGAG	-11	rC:dA	0.548	(0.524, 0.573)		0.242	0.225	10	30
AP1S2_-_15872959.23-P1P2_213	AP1S2_-_15872959.23-P1P2	AP1S2	GGGCAGGCTTGGGCGGAGAG	-10	rG:dT	0.674	(0.652, 0.697)		0.204	0.235	20	40
AP1S2_-_15872959.23-P1P2_216	AP1S2_-_15872959.23-P1P2	AP1S2	GGGCAGGCTTCGGCGGAGAG	-10	rC:dT	0.451	(0.430, 0.471)		0.204	0.209	40	40
AP1S2_-_15872959.23-P1P2_219	AP1S2_-_15872959.23-P1P2	AP1S2	GGGCAGGCTTTGGCGGAGAG	-10	rU:dT	0.476	(0.452, 0.500)		0.204	0.186	30	40
AP1S2_-_15872959.23-P1P2_222	AP1S2_-_15872959.23-P1P2	AP1S2	GGGCAGGCTTAAGCGGAGAG	-9	rA:dC	0.198	(0.179, 0.218)		0.191	0.201	40	50
AP1S2_-_15872959.23-P1P2_227	AP1S2_-_15872959.23-P1P2	AP1S2	GGGCAGGCTTACGCGGAGAG	-9	rC:dC	0.112	(0.099, 0.125)		0.191	0.165	50	50
AP1S2_-_15872959.23-P1P2_230	AP1S2_-_15872959.23-P1P2	AP1S2	GGGCAGGCTTATGCGGAGAG	-9	rU:dC	0.127	(0.111, 0.142)		0.191	0.165	30	40
AP1S2_-_15872959.23-P1P2_234	AP1S2_-_15872959.23-P1P2	AP1S2	GGGCAGGCTTAGACGGAGAG	-8	rA:dC	0.243	(0.218, 0.268)		0.181	0.201	30	60
AP1S2_-_15872959.23-P1P2_239	AP1S2_-_15872959.23-P1P2	AP1S2	GGGCAGGCTTAGCCGGAGAG	-8	rC:dC	0.127	(0.115, 0.139)		0.181	0.165	30	50
AP1S2_-_15872959.23-P1P2_242	AP1S2_-_15872959.23-P1P2	AP1S2	GGGCAGGCTTAGTCGGAGAG	-8	rU:dC	0.112	(0.099, 0.125)		0.181	0.165	50	50
AP1S2_-_15872959.23-P1P2_245	AP1S2_-_15872959.23-P1P2	AP1S2	GGGCAGGCTTAGGAGGAGAG	-7	rA:dG	0.205	(0.186, 0.223)		0.120	0.164	20	30
AP1S2_-_15872959.23-P1P2_248	AP1S2_-_15872959.23-P1P2	AP1S2	GGGCAGGCTTAGGGGGAGAG	-7	rG:dG	0.268	(0.250, 0.285)		0.120	0.212	20	30
AP1S2_-_15872959.23-P1P2_253	AP1S2_-_15872959.23-P1P2	AP1S2	GGGCAGGCTTAGGTGGAGAG	-7	rU:dG	0.261	(0.240, 0.281)		0.120	0.192	30	40
AP1S2_-_15872959.23-P1P2_258	AP1S2_-_15872959.23-P1P2	AP1S2	GGGCAGGCTTAGGCAGAGAG	-6	rA:dC	0.315	(0.296, 0.334)		0.139	0.201	20	40
AP1S2_-_15872959.23-P1P2_263	AP1S2_-_15872959.23-P1P2	AP1S2	GGGCAGGCTTAGGCCGAGAG	-6	rC:dC	0.129	(0.118, 0.140)		0.139	0.165	30	40
AP1S2_-_15872959.23-P1P2_266	AP1S2_-_15872959.23-P1P2	AP1S2	GGGCAGGCTTAGGCTGAGAG	-6	rU:dC	0.135	(0.123, 0.147)		0.139	0.165	30	50
AP1S2_-_15872959.23-P1P2_270	AP1S2_-_15872959.23-P1P2	AP1S2	GGGCAGGCTTAGGCGAAGAG	-5	rA:dC	0.188	(0.177, 0.200)		0.130	0.201	30	40
AP1S2_-_15872959.23-P1P2_275	AP1S2_-_15872959.23-P1P2	AP1S2	GGGCAGGCTTAGGCGCAGAG	-5	rC:dC	0.075	(0.063, 0.086)		0.130	0.165	40	40
AP1S2_-_15872959.23-P1P2_278	AP1S2_-_15872959.23-P1P2	AP1S2	GGGCAGGCTTAGGCGTAGAG	-5	rU:dC	0.089	(0.079, 0.099)		0.130	0.165	30	50
AP1S2_-_15872959.23-P1P2_285	AP1S2_-_15872959.23-P1P2	AP1S2	GGGCAGGCTTAGGCGGGGAG	-4	rG:dT	0.470	(0.455, 0.484)		0.147	0.235	30	40
AP1S2_-_15872959.23-P1P2_288	AP1S2_-_15872959.23-P1P2	AP1S2	GGGCAGGCTTAGGCGGCGAG	-4	rC:dT	0.202	(0.185, 0.219)		0.147	0.209	40	40
AP1S2_-_15872959.23-P1P2_291	AP1S2_-_15872959.23-P1P2	AP1S2	GGGCAGGCTTAGGCGGTGAG	-4	rU:dT	0.258	(0.241, 0.275)		0.147	0.186	30	50
AP1S2_-_15872959.23-P1P2_294	AP1S2_-_15872959.23-P1P2	AP1S2	GGGCAGGCTTAGGCGGAAAG	-3	rA:dC	0.142	(0.130, 0.155)		0.116	0.201	40	50
AP1S2_-_15872959.23-P1P2_299	AP1S2_-_15872959.23-P1P2	AP1S2	GGGCAGGCTTAGGCGGACAG	-3	rC:dC	0.073	(0.062, 0.085)		0.116	0.165	40	60
AP1S2_-_15872959.23-P1P2_302	AP1S2_-_15872959.23-P1P2	AP1S2	GGGCAGGCTTAGGCGGATAG	-3	rU:dC	0.080	(0.070, 0.090)		0.116	0.165	50	50
AP1S2_-_15872959.23-P1P2_309	AP1S2_-_15872959.23-P1P2	AP1S2	GGGCAGGCTTAGGCGGAGGG	-2	rG:dT	0.449	(0.433, 0.465)		0.113	0.235	30	40
AP1S2_-_15872959.23-P1P2_312	AP1S2_-_15872959.23-P1P2	AP1S2	GGGCAGGCTTAGGCGGAGCG	-2	rC:dT	0.190	(0.169, 0.211)		0.113	0.209	50	50
AP1S2_-_15872959.23-P1P2_315	AP1S2_-_15872959.23-P1P2	AP1S2	GGGCAGGCTTAGGCGGAGTG	-2	rU:dT	0.217	(0.199, 0.236)		0.113	0.186	50	50
AP1S2_-_15872959.23-P1P2_318	AP1S2_-_15872959.23-P1P2	AP1S2	GGGCAGGCTTAGGCGGAGAA	-1	rA:dC	0.160	(0.145, 0.176)		0.105	0.201	30	30
AP1S2_-_15872959.23-P1P2_323	AP1S2_-_15872959.23-P1P2	AP1S2	GGGCAGGCTTAGGCGGAGAC	-1	rC:dC	0.087	(0.076, 0.098)		0.105	0.165	30	60
AP1S2_-_15872959.23-P1P2_326	AP1S2_-_15872959.23-P1P2	AP1S2	GGGCAGGCTTAGGCGGAGAT	-1	rU:dC	0.094	(0.083, 0.106)		0.105	0.165	40	50
AP1S3_+_224702244.23-P1P2	AP1S3_+_224702244.23-P1P2	AP1S3	GCCTCACCTGTCAGCCGCAC			1.000					40	40
AP1S3_+_224702244.23-P1P2_101	AP1S3_+_224702244.23-P1P2	AP1S3	GACTCACCTGTCAGCCGCAC	-19	rA:dG	0.631	(0.599, 0.663)		0.260	0.164	40	50
AP1S3_+_224702244.23-P1P2_104	AP1S3_+_224702244.23-P1P2	AP1S3	GGCTCACCTGTCAGCCGCAC	-19	rG:dG	0.645	(0.611, 0.680)		0.260	0.212	40	50
AP1S3_+_224702244.23-P1P2_109	AP1S3_+_224702244.23-P1P2	AP1S3	GTCTCACCTGTCAGCCGCAC	-19	rU:dG	0.503	(0.472, 0.534)		0.260	0.192	30	50
AP1S3_+_224702244.23-P1P2_113	AP1S3_+_224702244.23-P1P2	AP1S3	GCATCACCTGTCAGCCGCAC	-18	rA:dG	0.544	(0.512, 0.577)		0.218	0.164	40	50
AP1S3_+_224702244.23-P1P2_116	AP1S3_+_224702244.23-P1P2	AP1S3	GCGTCACCTGTCAGCCGCAC	-18	rG:dG	0.609	(0.579, 0.639)		0.218	0.212	30	50
AP1S3_+_224702244.23-P1P2_121	AP1S3_+_224702244.23-P1P2	AP1S3	GCTTCACCTGTCAGCCGCAC	-18	rU:dG	0.497	(0.462, 0.533)		0.218	0.192	40	50
AP1S3_+_224702244.23-P1P2_124	AP1S3_+_224702244.23-P1P2	AP1S3	GCCACACCTGTCAGCCGCAC	-17	rA:dA	0.484	(0.446, 0.521)		0.274	0.182	40	40
AP1S3_+_224702244.23-P1P2_127	AP1S3_+_224702244.23-P1P2	AP1S3	GCCGCACCTGTCAGCCGCAC	-17	rG:dA	0.535	(0.498, 0.571)		0.274	0.200	30	40
AP1S3_+_224702244.23-P1P2_130	AP1S3_+_224702244.23-P1P2	AP1S3	GCCCCACCTGTCAGCCGCAC	-17	rC:dA	0.525	(0.486, 0.565)		0.274	0.225	30	30
AP1S3_+_224702244.23-P1P2_137	AP1S3_+_224702244.23-P1P2	AP1S3	GCCTAACCTGTCAGCCGCAC	-16	rA:dG	0.329	(0.300, 0.359)		0.261	0.164	30	40
AP1S3_+_224702244.23-P1P2_140	AP1S3_+_224702244.23-P1P2	AP1S3	GCCTGACCTGTCAGCCGCAC	-16	rG:dG	0.373	(0.346, 0.400)		0.261	0.212	40	40
AP1S3_+_224702244.23-P1P2_145	AP1S3_+_224702244.23-P1P2	AP1S3	GCCTTACCTGTCAGCCGCAC	-16	rU:dG	0.387	(0.355, 0.419)		0.261	0.192	30	30
AP1S3_+_224702244.23-P1P2_153	AP1S3_+_224702244.23-P1P2	AP1S3	GCCTCGCCTGTCAGCCGCAC	-15	rG:dT	0.721	(0.673, 0.769)		0.223	0.235	30	50
AP1S3_+_224702244.23-P1P2_156	AP1S3_+_224702244.23-P1P2	AP1S3	GCCTCCCCTGTCAGCCGCAC	-15	rC:dT	0.484	(0.438, 0.530)		0.223	0.209	40	50
AP1S3_+_224702244.23-P1P2_159	AP1S3_+_224702244.23-P1P2	AP1S3	GCCTCTCCTGTCAGCCGCAC	-15	rU:dT	0.444	(0.402, 0.485)		0.223	0.186	40	50
AP1S3_+_224702244.23-P1P2_161	AP1S3_+_224702244.23-P1P2	AP1S3	GCCTCAACTGTCAGCCGCAC	-14	rA:dG	0.350	(0.315, 0.386)		0.256	0.164	30	30
AP1S3_+_224702244.23-P1P2_164	AP1S3_+_224702244.23-P1P2	AP1S3	GCCTCAGCTGTCAGCCGCAC	-14	rG:dG	0.451	(0.416, 0.486)		0.256	0.212	40	40
AP1S3_+_224702244.23-P1P2_169	AP1S3_+_224702244.23-P1P2	AP1S3	GCCTCATCTGTCAGCCGCAC	-14	rU:dG	0.519	(0.479, 0.560)		0.256	0.192	40	40
AP1S3_+_224702244.23-P1P2_173	AP1S3_+_224702244.23-P1P2	AP1S3	GCCTCACATGTCAGCCGCAC	-13	rA:dG	0.286	(0.258, 0.314)		0.259	0.164	40	40
AP1S3_+_224702244.23-P1P2_176	AP1S3_+_224702244.23-P1P2	AP1S3	GCCTCACGTGTCAGCCGCAC	-13	rG:dG	0.367	(0.335, 0.399)		0.259	0.212	30	30
AP1S3_+_224702244.23-P1P2_181	AP1S3_+_224702244.23-P1P2	AP1S3	GCCTCACTTGTCAGCCGCAC	-13	rU:dG	0.450	(0.413, 0.486)		0.259	0.192	40	40
AP1S3_+_224702244.23-P1P2_184	AP1S3_+_224702244.23-P1P2	AP1S3	GCCTCACCAGTCAGCCGCAC	-12	rA:dA	0.348	(0.312, 0.385)		0.259	0.182	30	50
AP1S3_+_224702244.23-P1P2_187	AP1S3_+_224702244.23-P1P2	AP1S3	GCCTCACCGGTCAGCCGCAC	-12	rG:dA	0.520	(0.485, 0.554)		0.259	0.200	40	60
AP1S3_+_224702244.23-P1P2_190	AP1S3_+_224702244.23-P1P2	AP1S3	GCCTCACCCGTCAGCCGCAC	-12	rC:dA	0.285	(0.250, 0.320)		0.259	0.225	50	60
AP1S3_+_224702244.23-P1P2_198	AP1S3_+_224702244.23-P1P2	AP1S3	GCCTCACCTATCAGCCGCAC	-11	rA:dC	0.116	(0.100, 0.132)		0.242	0.201	50	60
AP1S3_+_224702244.23-P1P2_203	AP1S3_+_224702244.23-P1P2	AP1S3	GCCTCACCTCTCAGCCGCAC	-11	rC:dC	0.047	(0.035, 0.060)		0.242	0.165	30	50
AP1S3_+_224702244.23-P1P2_206	AP1S3_+_224702244.23-P1P2	AP1S3	GCCTCACCTTTCAGCCGCAC	-11	rU:dC	0.060	(0.048, 0.073)		0.242	0.165	30	50
AP1S3_+_224702244.23-P1P2_208	AP1S3_+_224702244.23-P1P2	AP1S3	GCCTCACCTGACAGCCGCAC	-10	rA:dA	0.162	(0.138, 0.185)		0.204	0.182	40	40
AP1S3_+_224702244.23-P1P2_211	AP1S3_+_224702244.23-P1P2	AP1S3	GCCTCACCTGGCAGCCGCAC	-10	rG:dA	0.296	(0.277, 0.316)		0.204	0.200	30	50
AP1S3_+_224702244.23-P1P2_214	AP1S3_+_224702244.23-P1P2	AP1S3	GCCTCACCTGCCAGCCGCAC	-10	rC:dA	0.230	(0.200, 0.260)		0.204	0.225	50	50
AP1S3_+_224702244.23-P1P2_221	AP1S3_+_224702244.23-P1P2	AP1S3	GCCTCACCTGTAAGCCGCAC	-9	rA:dG	0.045	(0.031, 0.059)		0.191	0.164	40	40
AP1S3_+_224702244.23-P1P2_224	AP1S3_+_224702244.23-P1P2	AP1S3	GCCTCACCTGTGAGCCGCAC	-9	rG:dG	0.230	(0.199, 0.261)		0.191	0.212	20	40
AP1S3_+_224702244.23-P1P2_229	AP1S3_+_224702244.23-P1P2	AP1S3	GCCTCACCTGTTAGCCGCAC	-9	rU:dG	0.345	(0.315, 0.376)		0.191	0.192	40	60
AP1S3_+_224702244.23-P1P2_237	AP1S3_+_224702244.23-P1P2	AP1S3	GCCTCACCTGTCGGCCGCAC	-8	rG:dT	0.418	(0.388, 0.449)		0.181	0.235	50	50
AP1S3_+_224702244.23-P1P2_240	AP1S3_+_224702244.23-P1P2	AP1S3	GCCTCACCTGTCCGCCGCAC	-8	rC:dT	0.125	(0.106, 0.143)		0.181	0.209	50	60
AP1S3_+_224702244.23-P1P2_243	AP1S3_+_224702244.23-P1P2	AP1S3	GCCTCACCTGTCTGCCGCAC	-8	rU:dT	0.100	(0.083, 0.117)		0.181	0.186	40	40
AP1S3_+_224702244.23-P1P2_246	AP1S3_+_224702244.23-P1P2	AP1S3	GCCTCACCTGTCAACCGCAC	-7	rA:dC	0.056	(0.040, 0.072)		0.120	0.201	40	60
AP1S3_+_224702244.23-P1P2_251	AP1S3_+_224702244.23-P1P2	AP1S3	GCCTCACCTGTCACCCGCAC	-7	rC:dC	0.033	(0.022, 0.044)		0.120	0.165	30	40
AP1S3_+_224702244.23-P1P2_254	AP1S3_+_224702244.23-P1P2	AP1S3	GCCTCACCTGTCATCCGCAC	-7	rU:dC	0.012	(-0.000, 0.025)		0.120	0.165	30	60
AP1S3_+_224702244.23-P1P2_257	AP1S3_+_224702244.23-P1P2	AP1S3	GCCTCACCTGTCAGACGCAC	-6	rA:dG	-0.001	(-0.013, 0.010)		0.139	0.164	40	60
AP1S3_+_224702244.23-P1P2_260	AP1S3_+_224702244.23-P1P2	AP1S3	GCCTCACCTGTCAGGCGCAC	-6	rG:dG	0.019	(0.010, 0.028)		0.139	0.212	30	30
AP1S3_+_224702244.23-P1P2_265	AP1S3_+_224702244.23-P1P2	AP1S3	GCCTCACCTGTCAGTCGCAC	-6	rU:dG	0.017	(0.002, 0.033)		0.139	0.192	30	60
AP1S3_+_224702244.23-P1P2_269	AP1S3_+_224702244.23-P1P2	AP1S3	GCCTCACCTGTCAGCAGCAC	-5	rA:dG	0.001	(-0.010, 0.013)		0.130	0.164	20	40
AP1S3_+_224702244.23-P1P2_272	AP1S3_+_224702244.23-P1P2	AP1S3	GCCTCACCTGTCAGCGGCAC	-5	rG:dG	0.028	(0.016, 0.039)		0.130	0.212	40	40
AP1S3_+_224702244.23-P1P2_277	AP1S3_+_224702244.23-P1P2	AP1S3	GCCTCACCTGTCAGCTGCAC	-5	rU:dG	0.022	(0.008, 0.036)		0.130	0.192	20	30
AP1S3_+_224702244.23-P1P2_282	AP1S3_+_224702244.23-P1P2	AP1S3	GCCTCACCTGTCAGCCACAC	-4	rA:dC	0.037	(0.023, 0.051)		0.147	0.201	30	40
AP1S3_+_224702244.23-P1P2_287	AP1S3_+_224702244.23-P1P2	AP1S3	GCCTCACCTGTCAGCCCCAC	-4	rC:dC	0.023	(0.009, 0.036)		0.147	0.165	30	30
AP1S3_+_224702244.23-P1P2_290	AP1S3_+_224702244.23-P1P2	AP1S3	GCCTCACCTGTCAGCCTCAC	-4	rU:dC	0.012	(-0.001, 0.025)		0.147	0.165	20	40
AP1S3_+_224702244.23-P1P2_293	AP1S3_+_224702244.23-P1P2	AP1S3	GCCTCACCTGTCAGCCGAAC	-3	rA:dG	0.018	(0.003, 0.032)		0.116	0.164	40	50
AP1S3_+_224702244.23-P1P2_296	AP1S3_+_224702244.23-P1P2	AP1S3	GCCTCACCTGTCAGCCGGAC	-3	rG:dG	0.078	(0.063, 0.093)		0.116	0.212	40	50
AP1S3_+_224702244.23-P1P2_301	AP1S3_+_224702244.23-P1P2	AP1S3	GCCTCACCTGTCAGCCGTAC	-3	rU:dG	0.068	(0.053, 0.083)		0.116	0.192	40	60
AP1S3_+_224702244.23-P1P2_309	AP1S3_+_224702244.23-P1P2	AP1S3	GCCTCACCTGTCAGCCGCGC	-2	rG:dT	0.195	(0.176, 0.215)		0.113	0.235	40	40
AP1S3_+_224702244.23-P1P2_312	AP1S3_+_224702244.23-P1P2	AP1S3	GCCTCACCTGTCAGCCGCCC	-2	rC:dT	0.054	(0.039, 0.068)		0.113	0.209	30	30
AP1S3_+_224702244.23-P1P2_315	AP1S3_+_224702244.23-P1P2	AP1S3	GCCTCACCTGTCAGCCGCTC	-2	rU:dT	0.053	(0.039, 0.068)		0.113	0.186	30	30
AP1S3_+_224702244.23-P1P2_317	AP1S3_+_224702244.23-P1P2	AP1S3	GCCTCACCTGTCAGCCGCAA	-1	rA:dG	0.008	(-0.006, 0.022)		0.105	0.164	30	60
AP1S3_+_224702244.23-P1P2_320	AP1S3_+_224702244.23-P1P2	AP1S3	GCCTCACCTGTCAGCCGCAG	-1	rG:dG	0.051	(0.039, 0.062)		0.105	0.212	30	40
AP1S3_+_224702244.23-P1P2_325	AP1S3_+_224702244.23-P1P2	AP1S3	GCCTCACCTGTCAGCCGCAT	-1	rU:dG	0.018	(0.004, 0.031)		0.105	0.192	40	60
AP1S3_+_224702291.23-P1P2	AP1S3_+_224702291.23-P1P2	AP1S3	GTTCAGTGCCAGGGCATTGT			1.000					30	50
AP1S3_+_224702291.23-P1P2_100	AP1S3_+_224702291.23-P1P2	AP1S3	GATCAGTGCCAGGGCATTGT	-19	rA:dA	0.826	(0.772, 0.879)		0.260	0.182	30	60
AP1S3_+_224702291.23-P1P2_103	AP1S3_+_224702291.23-P1P2	AP1S3	GGTCAGTGCCAGGGCATTGT	-19	rG:dA	0.897	(0.851, 0.944)		0.260	0.200	40	50
AP1S3_+_224702291.23-P1P2_106	AP1S3_+_224702291.23-P1P2	AP1S3	GCTCAGTGCCAGGGCATTGT	-19	rC:dA	0.756	(0.714, 0.798)		0.260	0.225	30	50
AP1S3_+_224702291.23-P1P2_112	AP1S3_+_224702291.23-P1P2	AP1S3	GTACAGTGCCAGGGCATTGT	-18	rA:dA	0.804	(0.763, 0.845)		0.218	0.182	30	50
AP1S3_+_224702291.23-P1P2_115	AP1S3_+_224702291.23-P1P2	AP1S3	GTGCAGTGCCAGGGCATTGT	-18	rG:dA	0.857	(0.815, 0.898)		0.218	0.200	30	40
AP1S3_+_224702291.23-P1P2_118	AP1S3_+_224702291.23-P1P2	AP1S3	GTCCAGTGCCAGGGCATTGT	-18	rC:dA	0.774	(0.727, 0.822)		0.218	0.225	30	50
AP1S3_+_224702291.23-P1P2_125	AP1S3_+_224702291.23-P1P2	AP1S3	GTTAAGTGCCAGGGCATTGT	-17	rA:dG	0.553	(0.513, 0.593)		0.274	0.164	30	60
AP1S3_+_224702291.23-P1P2_128	AP1S3_+_224702291.23-P1P2	AP1S3	GTTGAGTGCCAGGGCATTGT	-17	rG:dG	0.619	(0.578, 0.660)		0.274	0.212	30	60
AP1S3_+_224702291.23-P1P2_133	AP1S3_+_224702291.23-P1P2	AP1S3	GTTTAGTGCCAGGGCATTGT	-17	rU:dG	0.502	(0.467, 0.538)		0.274	0.192	30	50
AP1S3_+_224702291.23-P1P2_141	AP1S3_+_224702291.23-P1P2	AP1S3	GTTCGGTGCCAGGGCATTGT	-16	rG:dT	0.875	(0.834, 0.916)		0.261	0.235	30	50
AP1S3_+_224702291.23-P1P2_144	AP1S3_+_224702291.23-P1P2	AP1S3	GTTCCGTGCCAGGGCATTGT	-16	rC:dT	0.608	(0.558, 0.658)		0.261	0.209	40	50
AP1S3_+_224702291.23-P1P2_147	AP1S3_+_224702291.23-P1P2	AP1S3	GTTCTGTGCCAGGGCATTGT	-16	rU:dT	0.543	(0.496, 0.590)		0.261	0.186	30	60
AP1S3_+_224702291.23-P1P2_150	AP1S3_+_224702291.23-P1P2	AP1S3	GTTCAATGCCAGGGCATTGT	-15	rA:dC	0.349	(0.312, 0.387)		0.223	0.201	30	40
AP1S3_+_224702291.23-P1P2_155	AP1S3_+_224702291.23-P1P2	AP1S3	GTTCACTGCCAGGGCATTGT	-15	rC:dC	0.330	(0.295, 0.366)		0.223	0.165	20	50
AP1S3_+_224702291.23-P1P2_158	AP1S3_+_224702291.23-P1P2	AP1S3	GTTCATTGCCAGGGCATTGT	-15	rU:dC	0.318	(0.282, 0.353)		0.223	0.165	30	50
AP1S3_+_224702291.23-P1P2_160	AP1S3_+_224702291.23-P1P2	AP1S3	GTTCAGAGCCAGGGCATTGT	-14	rA:dA	0.419	(0.382, 0.456)		0.256	0.182	30	50
AP1S3_+_224702291.23-P1P2_163	AP1S3_+_224702291.23-P1P2	AP1S3	GTTCAGGGCCAGGGCATTGT	-14	rG:dA	0.551	(0.519, 0.582)		0.256	0.200	30	40
AP1S3_+_224702291.23-P1P2_166	AP1S3_+_224702291.23-P1P2	AP1S3	GTTCAGCGCCAGGGCATTGT	-14	rC:dA	0.430	(0.389, 0.470)		0.256	0.225	40	50
AP1S3_+_224702291.23-P1P2_174	AP1S3_+_224702291.23-P1P2	AP1S3	GTTCAGTACCAGGGCATTGT	-13	rA:dC	0.296	(0.264, 0.329)		0.259	0.201	30	50
AP1S3_+_224702291.23-P1P2_179	AP1S3_+_224702291.23-P1P2	AP1S3	GTTCAGTCCCAGGGCATTGT	-13	rC:dC	0.161	(0.134, 0.188)		0.259	0.165	30	50
AP1S3_+_224702291.23-P1P2_182	AP1S3_+_224702291.23-P1P2	AP1S3	GTTCAGTTCCAGGGCATTGT	-13	rU:dC	0.261	(0.231, 0.290)		0.259	0.165	30	50
AP1S3_+_224702291.23-P1P2_185	AP1S3_+_224702291.23-P1P2	AP1S3	GTTCAGTGACAGGGCATTGT	-12	rA:dG	0.328	(0.291, 0.366)		0.259	0.164	30	40
AP1S3_+_224702291.23-P1P2_188	AP1S3_+_224702291.23-P1P2	AP1S3	GTTCAGTGGCAGGGCATTGT	-12	rG:dG	0.495	(0.450, 0.541)		0.259	0.212	30	40
AP1S3_+_224702291.23-P1P2_193	AP1S3_+_224702291.23-P1P2	AP1S3	GTTCAGTGTCAGGGCATTGT	-12	rU:dG	0.506	(0.466, 0.547)		0.259	0.192	30	30
AP1S3_+_224702291.23-P1P2_197	AP1S3_+_224702291.23-P1P2	AP1S3	GTTCAGTGCAAGGGCATTGT	-11	rA:dG	0.160	(0.131, 0.189)		0.242	0.164	30	50
AP1S3_+_224702291.23-P1P2_200	AP1S3_+_224702291.23-P1P2	AP1S3	GTTCAGTGCGAGGGCATTGT	-11	rG:dG	0.326	(0.292, 0.360)		0.242	0.212	30	60
AP1S3_+_224702291.23-P1P2_205	AP1S3_+_224702291.23-P1P2	AP1S3	GTTCAGTGCTAGGGCATTGT	-11	rU:dG	0.359	(0.319, 0.399)		0.242	0.192	20	60
AP1S3_+_224702291.23-P1P2_213	AP1S3_+_224702291.23-P1P2	AP1S3	GTTCAGTGCCGGGGCATTGT	-10	rG:dT	0.613	(0.575, 0.651)		0.204	0.235	30	50
AP1S3_+_224702291.23-P1P2_216	AP1S3_+_224702291.23-P1P2	AP1S3	GTTCAGTGCCCGGGCATTGT	-10	rC:dT	0.183	(0.151, 0.216)		0.204	0.209	40	50
AP1S3_+_224702291.23-P1P2_219	AP1S3_+_224702291.23-P1P2	AP1S3	GTTCAGTGCCTGGGCATTGT	-10	rU:dT	0.188	(0.159, 0.217)		0.204	0.186	20	30
AP1S3_+_224702291.23-P1P2_222	AP1S3_+_224702291.23-P1P2	AP1S3	GTTCAGTGCCAAGGCATTGT	-9	rA:dC	0.027	(0.017, 0.038)		0.191	0.201	40	40
AP1S3_+_224702291.23-P1P2_227	AP1S3_+_224702291.23-P1P2	AP1S3	GTTCAGTGCCACGGCATTGT	-9	rC:dC	0.014	(0.005, 0.022)		0.191	0.165	30	50
AP1S3_+_224702291.23-P1P2_230	AP1S3_+_224702291.23-P1P2	AP1S3	GTTCAGTGCCATGGCATTGT	-9	rU:dC	0.018	(0.009, 0.028)		0.191	0.165	30	40
AP1S3_+_224702291.23-P1P2_234	AP1S3_+_224702291.23-P1P2	AP1S3	GTTCAGTGCCAGAGCATTGT	-8	rA:dC	0.020	(0.009, 0.031)		0.181	0.201	30	60
AP1S3_+_224702291.23-P1P2_239	AP1S3_+_224702291.23-P1P2	AP1S3	GTTCAGTGCCAGCGCATTGT	-8	rC:dC	0.008	(-0.002, 0.018)		0.181	0.165	40	60
AP1S3_+_224702291.23-P1P2_242	AP1S3_+_224702291.23-P1P2	AP1S3	GTTCAGTGCCAGTGCATTGT	-8	rU:dC	0.003	(-0.007, 0.013)		0.181	0.165	40	50
AP1S3_+_224702291.23-P1P2_246	AP1S3_+_224702291.23-P1P2	AP1S3	GTTCAGTGCCAGGACATTGT	-7	rA:dC	0.065	(0.048, 0.082)		0.120	0.201	20	30
AP1S3_+_224702291.23-P1P2_251	AP1S3_+_224702291.23-P1P2	AP1S3	GTTCAGTGCCAGGCCATTGT	-7	rC:dC	0.023	(0.014, 0.033)		0.120	0.165	30	40
AP1S3_+_224702291.23-P1P2_254	AP1S3_+_224702291.23-P1P2	AP1S3	GTTCAGTGCCAGGTCATTGT	-7	rU:dC	0.009	(-0.000, 0.019)		0.120	0.165	30	50
AP1S3_+_224702291.23-P1P2_257	AP1S3_+_224702291.23-P1P2	AP1S3	GTTCAGTGCCAGGGAATTGT	-6	rA:dG	0.030	(0.018, 0.042)		0.139	0.164	30	40
AP1S3_+_224702291.23-P1P2_260	AP1S3_+_224702291.23-P1P2	AP1S3	GTTCAGTGCCAGGGGATTGT	-6	rG:dG	0.056	(0.047, 0.066)		0.139	0.212	30	50
AP1S3_+_224702291.23-P1P2_265	AP1S3_+_224702291.23-P1P2	AP1S3	GTTCAGTGCCAGGGTATTGT	-6	rU:dG	0.039	(0.026, 0.051)		0.139	0.192	30	60
AP1S3_+_224702291.23-P1P2_273	AP1S3_+_224702291.23-P1P2	AP1S3	GTTCAGTGCCAGGGCGTTGT	-5	rG:dT	0.247	(0.223, 0.271)		0.130	0.235	30	30
AP1S3_+_224702291.23-P1P2_276	AP1S3_+_224702291.23-P1P2	AP1S3	GTTCAGTGCCAGGGCCTTGT	-5	rC:dT	0.102	(0.087, 0.116)		0.130	0.209	30	40
AP1S3_+_224702291.23-P1P2_279	AP1S3_+_224702291.23-P1P2	AP1S3	GTTCAGTGCCAGGGCTTTGT	-5	rU:dT	0.061	(0.048, 0.073)		0.130	0.186	30	50
AP1S3_+_224702291.23-P1P2_280	AP1S3_+_224702291.23-P1P2	AP1S3	GTTCAGTGCCAGGGCAATGT	-4	rA:dA	0.102	(0.088, 0.117)		0.147	0.182	30	40
AP1S3_+_224702291.23-P1P2_283	AP1S3_+_224702291.23-P1P2	AP1S3	GTTCAGTGCCAGGGCAGTGT	-4	rG:dA	0.191	(0.169, 0.213)		0.147	0.200	20	40
AP1S3_+_224702291.23-P1P2_286	AP1S3_+_224702291.23-P1P2	AP1S3	GTTCAGTGCCAGGGCACTGT	-4	rC:dA	0.116	(0.102, 0.129)		0.147	0.225	30	40
AP1S3_+_224702291.23-P1P2_292	AP1S3_+_224702291.23-P1P2	AP1S3	GTTCAGTGCCAGGGCATAGT	-3	rA:dA	0.088	(0.076, 0.101)		0.116	0.182	30	60
AP1S3_+_224702291.23-P1P2_295	AP1S3_+_224702291.23-P1P2	AP1S3	GTTCAGTGCCAGGGCATGGT	-3	rG:dA	0.175	(0.155, 0.195)		0.116	0.200	30	40
AP1S3_+_224702291.23-P1P2_298	AP1S3_+_224702291.23-P1P2	AP1S3	GTTCAGTGCCAGGGCATCGT	-3	rC:dA	0.101	(0.085, 0.117)		0.116	0.225	30	40
AP1S3_+_224702291.23-P1P2_306	AP1S3_+_224702291.23-P1P2	AP1S3	GTTCAGTGCCAGGGCATTAT	-2	rA:dC	0.049	(0.039, 0.059)		0.113	0.201	20	60
AP1S3_+_224702291.23-P1P2_311	AP1S3_+_224702291.23-P1P2	AP1S3	GTTCAGTGCCAGGGCATTCT	-2	rC:dC	0.039	(0.029, 0.049)		0.113	0.165	30	30
AP1S3_+_224702291.23-P1P2_314	AP1S3_+_224702291.23-P1P2	AP1S3	GTTCAGTGCCAGGGCATTTT	-2	rU:dC	0.036	(0.027, 0.044)		0.113	0.165	30	30
AP1S3_+_224702291.23-P1P2_316	AP1S3_+_224702291.23-P1P2	AP1S3	GTTCAGTGCCAGGGCATTGA	-1	rA:dA	0.094	(0.076, 0.111)		0.105	0.182	20	50
AP1S3_+_224702291.23-P1P2_319	AP1S3_+_224702291.23-P1P2	AP1S3	GTTCAGTGCCAGGGCATTGG	-1	rG:dA	0.145	(0.129, 0.161)		0.105	0.200	30	30
AP1S3_+_224702291.23-P1P2_322	AP1S3_+_224702291.23-P1P2	AP1S3	GTTCAGTGCCAGGGCATTGC	-1	rC:dA	0.095	(0.077, 0.113)		0.105	0.225	20	40
AP1S3_-_224702231.23-P1P2	AP1S3_-_224702231.23-P1P2	AP1S3	GCTGGAGAAGCGAGGGCGAG			1.000					30	40
AP1S3_-_224702231.23-P1P2_101	AP1S3_-_224702231.23-P1P2	AP1S3	GATGGAGAAGCGAGGGCGAG	-19	rA:dG	0.898	(0.877, 0.918)		0.260	0.164	30	30
AP1S3_-_224702231.23-P1P2_104	AP1S3_-_224702231.23-P1P2	AP1S3	GGTGGAGAAGCGAGGGCGAG	-19	rG:dG	0.884	(0.859, 0.908)		0.260	0.212	30	30
AP1S3_-_224702231.23-P1P2_109	AP1S3_-_224702231.23-P1P2	AP1S3	GTTGGAGAAGCGAGGGCGAG	-19	rU:dG	0.835	(0.811, 0.858)		0.260	0.192	40	40
AP1S3_-_224702231.23-P1P2_112	AP1S3_-_224702231.23-P1P2	AP1S3	GCAGGAGAAGCGAGGGCGAG	-18	rA:dA	0.851	(0.834, 0.869)		0.218	0.182	30	40
AP1S3_-_224702231.23-P1P2_115	AP1S3_-_224702231.23-P1P2	AP1S3	GCGGGAGAAGCGAGGGCGAG	-18	rG:dA	0.892	(0.868, 0.916)		0.218	0.200	30	30
AP1S3_-_224702231.23-P1P2_118	AP1S3_-_224702231.23-P1P2	AP1S3	GCCGGAGAAGCGAGGGCGAG	-18	rC:dA	0.870	(0.850, 0.889)		0.218	0.225	40	40
AP1S3_-_224702231.23-P1P2_126	AP1S3_-_224702231.23-P1P2	AP1S3	GCTAGAGAAGCGAGGGCGAG	-17	rA:dC	0.736	(0.716, 0.755)		0.274	0.201	30	30
AP1S3_-_224702231.23-P1P2_131	AP1S3_-_224702231.23-P1P2	AP1S3	GCTCGAGAAGCGAGGGCGAG	-17	rC:dC	0.739	(0.709, 0.770)		0.274	0.165	30	30
AP1S3_-_224702231.23-P1P2_134	AP1S3_-_224702231.23-P1P2	AP1S3	GCTTGAGAAGCGAGGGCGAG	-17	rU:dC	0.671	(0.641, 0.700)		0.274	0.165	20	30
AP1S3_-_224702231.23-P1P2_138	AP1S3_-_224702231.23-P1P2	AP1S3	GCTGAAGAAGCGAGGGCGAG	-16	rA:dC	0.661	(0.634, 0.688)		0.261	0.201	40	40
AP1S3_-_224702231.23-P1P2_143	AP1S3_-_224702231.23-P1P2	AP1S3	GCTGCAGAAGCGAGGGCGAG	-16	rC:dC	0.654	(0.622, 0.687)		0.261	0.165	30	40
AP1S3_-_224702231.23-P1P2_146	AP1S3_-_224702231.23-P1P2	AP1S3	GCTGTAGAAGCGAGGGCGAG	-16	rU:dC	0.585	(0.551, 0.618)		0.261	0.165	30	30
AP1S3_-_224702231.23-P1P2_153	AP1S3_-_224702231.23-P1P2	AP1S3	GCTGGGGAAGCGAGGGCGAG	-15	rG:dT	0.894	(0.873, 0.915)		0.223	0.235	30	30
AP1S3_-_224702231.23-P1P2_156	AP1S3_-_224702231.23-P1P2	AP1S3	GCTGGCGAAGCGAGGGCGAG	-15	rC:dT	0.825	(0.794, 0.855)		0.223	0.209	30	40
AP1S3_-_224702231.23-P1P2_159	AP1S3_-_224702231.23-P1P2	AP1S3	GCTGGTGAAGCGAGGGCGAG	-15	rU:dT	0.831	(0.805, 0.857)		0.223	0.186	30	30
AP1S3_-_224702231.23-P1P2_162	AP1S3_-_224702231.23-P1P2	AP1S3	GCTGGAAAAGCGAGGGCGAG	-14	rA:dC	0.603	(0.570, 0.635)		0.256	0.201	40	50
AP1S3_-_224702231.23-P1P2_167	AP1S3_-_224702231.23-P1P2	AP1S3	GCTGGACAAGCGAGGGCGAG	-14	rC:dC	0.565	(0.529, 0.602)		0.256	0.165	40	40
AP1S3_-_224702231.23-P1P2_170	AP1S3_-_224702231.23-P1P2	AP1S3	GCTGGATAAGCGAGGGCGAG	-14	rU:dC	0.589	(0.550, 0.628)		0.256	0.165	40	40
AP1S3_-_224702231.23-P1P2_177	AP1S3_-_224702231.23-P1P2	AP1S3	GCTGGAGGAGCGAGGGCGAG	-13	rG:dT	0.886	(0.870, 0.903)		0.259	0.235	40	40
AP1S3_-_224702231.23-P1P2_180	AP1S3_-_224702231.23-P1P2	AP1S3	GCTGGAGCAGCGAGGGCGAG	-13	rC:dT	0.772	(0.747, 0.797)		0.259	0.209	30	30
AP1S3_-_224702231.23-P1P2_183	AP1S3_-_224702231.23-P1P2	AP1S3	GCTGGAGTAGCGAGGGCGAG	-13	rU:dT	0.796	(0.769, 0.823)		0.259	0.186	40	40
AP1S3_-_224702231.23-P1P2_189	AP1S3_-_224702231.23-P1P2	AP1S3	GCTGGAGAGGCGAGGGCGAG	-12	rG:dT	0.877	(0.859, 0.894)		0.259	0.235	40	40
AP1S3_-_224702231.23-P1P2_192	AP1S3_-_224702231.23-P1P2	AP1S3	GCTGGAGACGCGAGGGCGAG	-12	rC:dT	0.631	(0.599, 0.664)		0.259	0.209	30	40
AP1S3_-_224702231.23-P1P2_195	AP1S3_-_224702231.23-P1P2	AP1S3	GCTGGAGATGCGAGGGCGAG	-12	rU:dT	0.718	(0.691, 0.746)		0.259	0.186	50	50
AP1S3_-_224702231.23-P1P2_198	AP1S3_-_224702231.23-P1P2	AP1S3	GCTGGAGAAACGAGGGCGAG	-11	rA:dC	0.313	(0.279, 0.347)		0.242	0.201	40	50
AP1S3_-_224702231.23-P1P2_203	AP1S3_-_224702231.23-P1P2	AP1S3	GCTGGAGAACCGAGGGCGAG	-11	rC:dC	0.149	(0.128, 0.170)		0.242	0.165	40	40
AP1S3_-_224702231.23-P1P2_206	AP1S3_-_224702231.23-P1P2	AP1S3	GCTGGAGAATCGAGGGCGAG	-11	rU:dC	0.176	(0.153, 0.198)		0.242	0.165	30	50
AP1S3_-_224702231.23-P1P2_209	AP1S3_-_224702231.23-P1P2	AP1S3	GCTGGAGAAGAGAGGGCGAG	-10	rA:dG	0.408	(0.382, 0.433)		0.204	0.164	20	20
AP1S3_-_224702231.23-P1P2_212	AP1S3_-_224702231.23-P1P2	AP1S3	GCTGGAGAAGGGAGGGCGAG	-10	rG:dG	0.613	(0.594, 0.631)		0.204	0.212	20	30
AP1S3_-_224702231.23-P1P2_217	AP1S3_-_224702231.23-P1P2	AP1S3	GCTGGAGAAGTGAGGGCGAG	-10	rU:dG	0.680	(0.658, 0.701)		0.204	0.192	30	40
AP1S3_-_224702231.23-P1P2_222	AP1S3_-_224702231.23-P1P2	AP1S3	GCTGGAGAAGCAAGGGCGAG	-9	rA:dC	0.172	(0.156, 0.189)		0.191	0.201	30	50
AP1S3_-_224702231.23-P1P2_227	AP1S3_-_224702231.23-P1P2	AP1S3	GCTGGAGAAGCCAGGGCGAG	-9	rC:dC	0.106	(0.093, 0.119)		0.191	0.165	20	40
AP1S3_-_224702231.23-P1P2_230	AP1S3_-_224702231.23-P1P2	AP1S3	GCTGGAGAAGCTAGGGCGAG	-9	rU:dC	0.103	(0.090, 0.117)		0.191	0.165	30	40
AP1S3_-_224702231.23-P1P2_237	AP1S3_-_224702231.23-P1P2	AP1S3	GCTGGAGAAGCGGGGGCGAG	-8	rG:dT	0.681	(0.666, 0.697)		0.181	0.235	30	30
AP1S3_-_224702231.23-P1P2_240	AP1S3_-_224702231.23-P1P2	AP1S3	GCTGGAGAAGCGCGGGCGAG	-8	rC:dT	0.214	(0.192, 0.235)		0.181	0.209	40	50
AP1S3_-_224702231.23-P1P2_243	AP1S3_-_224702231.23-P1P2	AP1S3	GCTGGAGAAGCGTGGGCGAG	-8	rU:dT	0.262	(0.231, 0.293)		0.181	0.186	30	40
AP1S3_-_224702231.23-P1P2_246	AP1S3_-_224702231.23-P1P2	AP1S3	GCTGGAGAAGCGAAGGCGAG	-7	rA:dC	0.140	(0.117, 0.162)		0.120	0.201	30	40
AP1S3_-_224702231.23-P1P2_251	AP1S3_-_224702231.23-P1P2	AP1S3	GCTGGAGAAGCGACGGCGAG	-7	rC:dC	0.027	(0.018, 0.037)		0.120	0.165	30	30
AP1S3_-_224702231.23-P1P2_254	AP1S3_-_224702231.23-P1P2	AP1S3	GCTGGAGAAGCGATGGCGAG	-7	rU:dC	0.032	(0.021, 0.043)		0.120	0.165	50	50
AP1S3_-_224702231.23-P1P2_258	AP1S3_-_224702231.23-P1P2	AP1S3	GCTGGAGAAGCGAGAGCGAG	-6	rA:dC	0.188	(0.158, 0.217)		0.139	0.201	40	40
AP1S3_-_224702231.23-P1P2_263	AP1S3_-_224702231.23-P1P2	AP1S3	GCTGGAGAAGCGAGCGCGAG	-6	rC:dC	0.017	(0.007, 0.028)		0.139	0.165	30	40
AP1S3_-_224702231.23-P1P2_266	AP1S3_-_224702231.23-P1P2	AP1S3	GCTGGAGAAGCGAGTGCGAG	-6	rU:dC	0.022	(0.009, 0.035)		0.139	0.165	40	40
AP1S3_-_224702231.23-P1P2_270	AP1S3_-_224702231.23-P1P2	AP1S3	GCTGGAGAAGCGAGGACGAG	-5	rA:dC	0.122	(0.102, 0.141)		0.130	0.201	40	40
AP1S3_-_224702231.23-P1P2_275	AP1S3_-_224702231.23-P1P2	AP1S3	GCTGGAGAAGCGAGGCCGAG	-5	rC:dC	0.023	(0.010, 0.036)		0.130	0.165	30	30
AP1S3_-_224702231.23-P1P2_278	AP1S3_-_224702231.23-P1P2	AP1S3	GCTGGAGAAGCGAGGTCGAG	-5	rU:dC	0.028	(0.015, 0.042)		0.130	0.165	40	40
AP1S3_-_224702231.23-P1P2_281	AP1S3_-_224702231.23-P1P2	AP1S3	GCTGGAGAAGCGAGGGAGAG	-4	rA:dG	0.255	(0.231, 0.279)		0.147	0.164	30	40
AP1S3_-_224702231.23-P1P2_284	AP1S3_-_224702231.23-P1P2	AP1S3	GCTGGAGAAGCGAGGGGGAG	-4	rG:dG	0.401	(0.379, 0.423)		0.147	0.212	30	40
AP1S3_-_224702231.23-P1P2_289	AP1S3_-_224702231.23-P1P2	AP1S3	GCTGGAGAAGCGAGGGTGAG	-4	rU:dG	0.304	(0.277, 0.331)		0.147	0.192	20	30
AP1S3_-_224702231.23-P1P2_294	AP1S3_-_224702231.23-P1P2	AP1S3	GCTGGAGAAGCGAGGGCAAG	-3	rA:dC	0.075	(0.062, 0.088)		0.116	0.201	30	30
AP1S3_-_224702231.23-P1P2_299	AP1S3_-_224702231.23-P1P2	AP1S3	GCTGGAGAAGCGAGGGCCAG	-3	rC:dC	0.045	(0.035, 0.055)		0.116	0.165	30	30
AP1S3_-_224702231.23-P1P2_302	AP1S3_-_224702231.23-P1P2	AP1S3	GCTGGAGAAGCGAGGGCTAG	-3	rU:dC	0.040	(0.030, 0.051)		0.116	0.165	30	40
AP1S3_-_224702231.23-P1P2_309	AP1S3_-_224702231.23-P1P2	AP1S3	GCTGGAGAAGCGAGGGCGGG	-2	rG:dT	0.478	(0.457, 0.498)		0.113	0.235	30	30
AP1S3_-_224702231.23-P1P2_312	AP1S3_-_224702231.23-P1P2	AP1S3	GCTGGAGAAGCGAGGGCGCG	-2	rC:dT	0.097	(0.080, 0.115)		0.113	0.209	30	30
AP1S3_-_224702231.23-P1P2_315	AP1S3_-_224702231.23-P1P2	AP1S3	GCTGGAGAAGCGAGGGCGTG	-2	rU:dT	0.138	(0.123, 0.154)		0.113	0.186	30	30
AP1S3_-_224702231.23-P1P2_318	AP1S3_-_224702231.23-P1P2	AP1S3	GCTGGAGAAGCGAGGGCGAA	-1	rA:dC	0.065	(0.054, 0.076)		0.105	0.201	30	50
AP1S3_-_224702231.23-P1P2_323	AP1S3_-_224702231.23-P1P2	AP1S3	GCTGGAGAAGCGAGGGCGAC	-1	rC:dC	0.036	(0.027, 0.044)		0.105	0.165	40	50
AP1S3_-_224702231.23-P1P2_326	AP1S3_-_224702231.23-P1P2	AP1S3	GCTGGAGAAGCGAGGGCGAT	-1	rU:dC	0.037	(0.027, 0.047)		0.105	0.165	40	40
AP1S3_-_224702252.23-P1P2	AP1S3_-_224702252.23-P1P2	AP1S3	GGCGAGCGCTGGAGCCGGTG			1.000					30	40
AP1S3_-_224702252.23-P1P2_102	AP1S3_-_224702252.23-P1P2	AP1S3	GACGAGCGCTGGAGCCGGTG	-19	rA:dC	0.749	(0.728, 0.770)		0.260	0.201	30	40
AP1S3_-_224702252.23-P1P2_107	AP1S3_-_224702252.23-P1P2	AP1S3	GCCGAGCGCTGGAGCCGGTG	-19	rC:dC	0.725	(0.704, 0.747)		0.260	0.165	40	40
AP1S3_-_224702252.23-P1P2_110	AP1S3_-_224702252.23-P1P2	AP1S3	GTCGAGCGCTGGAGCCGGTG	-19	rU:dC	0.698	(0.674, 0.722)		0.260	0.165	40	50
AP1S3_-_224702252.23-P1P2_113	AP1S3_-_224702252.23-P1P2	AP1S3	GGAGAGCGCTGGAGCCGGTG	-18	rA:dG	0.793	(0.767, 0.820)		0.218	0.164	30	40
AP1S3_-_224702252.23-P1P2_116	AP1S3_-_224702252.23-P1P2	AP1S3	GGGGAGCGCTGGAGCCGGTG	-18	rG:dG	0.775	(0.746, 0.804)		0.218	0.212	20	40
AP1S3_-_224702252.23-P1P2_121	AP1S3_-_224702252.23-P1P2	AP1S3	GGTGAGCGCTGGAGCCGGTG	-18	rU:dG	0.774	(0.747, 0.800)		0.218	0.192	30	40
AP1S3_-_224702252.23-P1P2_126	AP1S3_-_224702252.23-P1P2	AP1S3	GGCAAGCGCTGGAGCCGGTG	-17	rA:dC	0.669	(0.645, 0.693)		0.274	0.201	40	50
AP1S3_-_224702252.23-P1P2_131	AP1S3_-_224702252.23-P1P2	AP1S3	GGCCAGCGCTGGAGCCGGTG	-17	rC:dC	0.696	(0.671, 0.721)		0.274	0.165	40	50
AP1S3_-_224702252.23-P1P2_134	AP1S3_-_224702252.23-P1P2	AP1S3	GGCTAGCGCTGGAGCCGGTG	-17	rU:dC	0.672	(0.646, 0.699)		0.274	0.165	40	40
AP1S3_-_224702252.23-P1P2_141	AP1S3_-_224702252.23-P1P2	AP1S3	GGCGGGCGCTGGAGCCGGTG	-16	rG:dT	0.893	(0.868, 0.918)		0.261	0.235	20	30
AP1S3_-_224702252.23-P1P2_144	AP1S3_-_224702252.23-P1P2	AP1S3	GGCGCGCGCTGGAGCCGGTG	-16	rC:dT	0.834	(0.812, 0.855)		0.261	0.209	30	40
AP1S3_-_224702252.23-P1P2_147	AP1S3_-_224702252.23-P1P2	AP1S3	GGCGTGCGCTGGAGCCGGTG	-16	rU:dT	0.819	(0.792, 0.846)		0.261	0.186	30	40
AP1S3_-_224702252.23-P1P2_150	AP1S3_-_224702252.23-P1P2	AP1S3	GGCGAACGCTGGAGCCGGTG	-15	rA:dC	0.701	(0.668, 0.734)		0.223	0.201	20	40
AP1S3_-_224702252.23-P1P2_155	AP1S3_-_224702252.23-P1P2	AP1S3	GGCGACCGCTGGAGCCGGTG	-15	rC:dC	0.664	(0.627, 0.701)		0.223	0.165	30	40
AP1S3_-_224702252.23-P1P2_158	AP1S3_-_224702252.23-P1P2	AP1S3	GGCGATCGCTGGAGCCGGTG	-15	rU:dC	0.669	(0.633, 0.705)		0.223	0.165	30	30
AP1S3_-_224702252.23-P1P2_161	AP1S3_-_224702252.23-P1P2	AP1S3	GGCGAGAGCTGGAGCCGGTG	-14	rA:dG	0.752	(0.714, 0.789)		0.256	0.164	30	40
AP1S3_-_224702252.23-P1P2_164	AP1S3_-_224702252.23-P1P2	AP1S3	GGCGAGGGCTGGAGCCGGTG	-14	rG:dG	0.808	(0.776, 0.840)		0.256	0.212	30	30
AP1S3_-_224702252.23-P1P2_169	AP1S3_-_224702252.23-P1P2	AP1S3	GGCGAGTGCTGGAGCCGGTG	-14	rU:dG	0.868	(0.840, 0.897)		0.256	0.192	20	40
AP1S3_-_224702252.23-P1P2_174	AP1S3_-_224702252.23-P1P2	AP1S3	GGCGAGCACTGGAGCCGGTG	-13	rA:dC	0.733	(0.695, 0.771)		0.259	0.201	30	50
AP1S3_-_224702252.23-P1P2_179	AP1S3_-_224702252.23-P1P2	AP1S3	GGCGAGCCCTGGAGCCGGTG	-13	rC:dC	0.556	(0.516, 0.596)		0.259	0.165	40	50
AP1S3_-_224702252.23-P1P2_182	AP1S3_-_224702252.23-P1P2	AP1S3	GGCGAGCTCTGGAGCCGGTG	-13	rU:dC	0.705	(0.665, 0.746)		0.259	0.165	40	40
AP1S3_-_224702252.23-P1P2_185	AP1S3_-_224702252.23-P1P2	AP1S3	GGCGAGCGATGGAGCCGGTG	-12	rA:dG	0.671	(0.636, 0.706)		0.259	0.164	40	40
AP1S3_-_224702252.23-P1P2_188	AP1S3_-_224702252.23-P1P2	AP1S3	GGCGAGCGGTGGAGCCGGTG	-12	rG:dG	0.733	(0.709, 0.757)		0.259	0.212	30	30
AP1S3_-_224702252.23-P1P2_193	AP1S3_-_224702252.23-P1P2	AP1S3	GGCGAGCGTTGGAGCCGGTG	-12	rU:dG	0.760	(0.730, 0.791)		0.259	0.192	40	50
AP1S3_-_224702252.23-P1P2_196	AP1S3_-_224702252.23-P1P2	AP1S3	GGCGAGCGCAGGAGCCGGTG	-11	rA:dA	0.615	(0.585, 0.644)		0.242	0.182	20	20
AP1S3_-_224702252.23-P1P2_199	AP1S3_-_224702252.23-P1P2	AP1S3	GGCGAGCGCGGGAGCCGGTG	-11	rG:dA	0.668	(0.646, 0.689)		0.242	0.200	30	30
AP1S3_-_224702252.23-P1P2_202	AP1S3_-_224702252.23-P1P2	AP1S3	GGCGAGCGCCGGAGCCGGTG	-11	rC:dA	0.581	(0.554, 0.608)		0.242	0.225	20	20
AP1S3_-_224702252.23-P1P2_210	AP1S3_-_224702252.23-P1P2	AP1S3	GGCGAGCGCTAGAGCCGGTG	-10	rA:dC	0.323	(0.293, 0.354)		0.204	0.201	40	50
AP1S3_-_224702252.23-P1P2_215	AP1S3_-_224702252.23-P1P2	AP1S3	GGCGAGCGCTCGAGCCGGTG	-10	rC:dC	0.139	(0.122, 0.155)		0.204	0.165	40	50
AP1S3_-_224702252.23-P1P2_218	AP1S3_-_224702252.23-P1P2	AP1S3	GGCGAGCGCTTGAGCCGGTG	-10	rU:dC	0.176	(0.155, 0.197)		0.204	0.165	30	50
AP1S3_-_224702252.23-P1P2_222	AP1S3_-_224702252.23-P1P2	AP1S3	GGCGAGCGCTGAAGCCGGTG	-9	rA:dC	0.263	(0.236, 0.290)		0.191	0.201	30	40
AP1S3_-_224702252.23-P1P2_227	AP1S3_-_224702252.23-P1P2	AP1S3	GGCGAGCGCTGCAGCCGGTG	-9	rC:dC	0.133	(0.121, 0.145)		0.191	0.165	20	50
AP1S3_-_224702252.23-P1P2_230	AP1S3_-_224702252.23-P1P2	AP1S3	GGCGAGCGCTGTAGCCGGTG	-9	rU:dC	0.152	(0.138, 0.167)		0.191	0.165	30	50
AP1S3_-_224702252.23-P1P2_237	AP1S3_-_224702252.23-P1P2	AP1S3	GGCGAGCGCTGGGGCCGGTG	-8	rG:dT	0.671	(0.651, 0.690)		0.181	0.235	30	30
AP1S3_-_224702252.23-P1P2_240	AP1S3_-_224702252.23-P1P2	AP1S3	GGCGAGCGCTGGCGCCGGTG	-8	rC:dT	0.336	(0.302, 0.369)		0.181	0.209	30	30
AP1S3_-_224702252.23-P1P2_243	AP1S3_-_224702252.23-P1P2	AP1S3	GGCGAGCGCTGGTGCCGGTG	-8	rU:dT	0.374	(0.342, 0.407)		0.181	0.186	30	40
AP1S3_-_224702252.23-P1P2_246	AP1S3_-_224702252.23-P1P2	AP1S3	GGCGAGCGCTGGAACCGGTG	-7	rA:dC	0.260	(0.223, 0.298)		0.120	0.201	40	40
AP1S3_-_224702252.23-P1P2_251	AP1S3_-_224702252.23-P1P2	AP1S3	GGCGAGCGCTGGACCCGGTG	-7	rC:dC	0.120	(0.107, 0.133)		0.120	0.165	40	40
AP1S3_-_224702252.23-P1P2_254	AP1S3_-_224702252.23-P1P2	AP1S3	GGCGAGCGCTGGATCCGGTG	-7	rU:dC	0.102	(0.089, 0.115)		0.120	0.165	40	50
AP1S3_-_224702252.23-P1P2_257	AP1S3_-_224702252.23-P1P2	AP1S3	GGCGAGCGCTGGAGACGGTG	-6	rA:dG	0.141	(0.124, 0.159)		0.139	0.164	40	40
AP1S3_-_224702252.23-P1P2_260	AP1S3_-_224702252.23-P1P2	AP1S3	GGCGAGCGCTGGAGGCGGTG	-6	rG:dG	0.152	(0.136, 0.168)		0.139	0.212	30	30
AP1S3_-_224702252.23-P1P2_265	AP1S3_-_224702252.23-P1P2	AP1S3	GGCGAGCGCTGGAGTCGGTG	-6	rU:dG	0.164	(0.144, 0.185)		0.139	0.192	30	50
AP1S3_-_224702252.23-P1P2_269	AP1S3_-_224702252.23-P1P2	AP1S3	GGCGAGCGCTGGAGCAGGTG	-5	rA:dG	0.114	(0.098, 0.130)		0.130	0.164	30	40
AP1S3_-_224702252.23-P1P2_272	AP1S3_-_224702252.23-P1P2	AP1S3	GGCGAGCGCTGGAGCGGGTG	-5	rG:dG	0.160	(0.145, 0.175)		0.130	0.212	30	30
AP1S3_-_224702252.23-P1P2_277	AP1S3_-_224702252.23-P1P2	AP1S3	GGCGAGCGCTGGAGCTGGTG	-5	rU:dG	0.172	(0.156, 0.188)		0.130	0.192	20	40
AP1S3_-_224702252.23-P1P2_282	AP1S3_-_224702252.23-P1P2	AP1S3	GGCGAGCGCTGGAGCCAGTG	-4	rA:dC	0.141	(0.127, 0.156)		0.147	0.201	30	30
AP1S3_-_224702252.23-P1P2_287	AP1S3_-_224702252.23-P1P2	AP1S3	GGCGAGCGCTGGAGCCCGTG	-4	rC:dC	0.058	(0.044, 0.071)		0.147	0.165	30	40
AP1S3_-_224702252.23-P1P2_290	AP1S3_-_224702252.23-P1P2	AP1S3	GGCGAGCGCTGGAGCCTGTG	-4	rU:dC	0.068	(0.056, 0.079)		0.147	0.165	30	30
AP1S3_-_224702252.23-P1P2_294	AP1S3_-_224702252.23-P1P2	AP1S3	GGCGAGCGCTGGAGCCGATG	-3	rA:dC	0.132	(0.118, 0.146)		0.116	0.201	30	50
AP1S3_-_224702252.23-P1P2_299	AP1S3_-_224702252.23-P1P2	AP1S3	GGCGAGCGCTGGAGCCGCTG	-3	rC:dC	0.076	(0.067, 0.086)		0.116	0.165	30	30
AP1S3_-_224702252.23-P1P2_302	AP1S3_-_224702252.23-P1P2	AP1S3	GGCGAGCGCTGGAGCCGTTG	-3	rU:dC	0.092	(0.081, 0.103)		0.116	0.165	30	40
AP1S3_-_224702252.23-P1P2_304	AP1S3_-_224702252.23-P1P2	AP1S3	GGCGAGCGCTGGAGCCGGAG	-2	rA:dA	0.244	(0.219, 0.269)		0.113	0.182	30	30
AP1S3_-_224702252.23-P1P2_307	AP1S3_-_224702252.23-P1P2	AP1S3	GGCGAGCGCTGGAGCCGGGG	-2	rG:dA	0.299	(0.277, 0.322)		0.113	0.200	20	30
AP1S3_-_224702252.23-P1P2_310	AP1S3_-_224702252.23-P1P2	AP1S3	GGCGAGCGCTGGAGCCGGCG	-2	rC:dA	0.218	(0.195, 0.242)		0.113	0.225	20	20
AP1S3_-_224702252.23-P1P2_318	AP1S3_-_224702252.23-P1P2	AP1S3	GGCGAGCGCTGGAGCCGGTA	-1	rA:dC	0.168	(0.150, 0.187)		0.105	0.201	30	30
AP1S3_-_224702252.23-P1P2_323	AP1S3_-_224702252.23-P1P2	AP1S3	GGCGAGCGCTGGAGCCGGTC	-1	rC:dC	0.086	(0.075, 0.097)		0.105	0.165	30	30
AP1S3_-_224702252.23-P1P2_326	AP1S3_-_224702252.23-P1P2	AP1S3	GGCGAGCGCTGGAGCCGGTT	-1	rU:dC	0.084	(0.073, 0.095)		0.105	0.165	40	40
AP1S3_-_224702284.23-P1P2	AP1S3_-_224702284.23-P1P2	AP1S3	GAGGCGCCCGGCTTAGACCA			1.000					40	40
AP1S3_-_224702284.23-P1P2_105	AP1S3_-_224702284.23-P1P2	AP1S3	GGGGCGCCCGGCTTAGACCA	-19	rG:dT	0.925	(0.890, 0.961)		0.260	0.235	30	30
AP1S3_-_224702284.23-P1P2_108	AP1S3_-_224702284.23-P1P2	AP1S3	GCGGCGCCCGGCTTAGACCA	-19	rC:dT	0.832	(0.805, 0.859)		0.260	0.209	40	40
AP1S3_-_224702284.23-P1P2_111	AP1S3_-_224702284.23-P1P2	AP1S3	GTGGCGCCCGGCTTAGACCA	-19	rU:dT	0.774	(0.750, 0.798)		0.260	0.186	40	40
AP1S3_-_224702284.23-P1P2_114	AP1S3_-_224702284.23-P1P2	AP1S3	GAAGCGCCCGGCTTAGACCA	-18	rA:dC	0.728	(0.702, 0.754)		0.218	0.201	40	50
AP1S3_-_224702284.23-P1P2_119	AP1S3_-_224702284.23-P1P2	AP1S3	GACGCGCCCGGCTTAGACCA	-18	rC:dC	0.719	(0.690, 0.749)		0.218	0.165	50	50
AP1S3_-_224702284.23-P1P2_122	AP1S3_-_224702284.23-P1P2	AP1S3	GATGCGCCCGGCTTAGACCA	-18	rU:dC	0.685	(0.663, 0.708)		0.218	0.165	40	40
AP1S3_-_224702284.23-P1P2_126	AP1S3_-_224702284.23-P1P2	AP1S3	GAGACGCCCGGCTTAGACCA	-17	rA:dC	0.661	(0.627, 0.696)		0.274	0.201	30	40
AP1S3_-_224702284.23-P1P2_131	AP1S3_-_224702284.23-P1P2	AP1S3	GAGCCGCCCGGCTTAGACCA	-17	rC:dC	0.611	(0.577, 0.645)		0.274	0.165	40	40
AP1S3_-_224702284.23-P1P2_134	AP1S3_-_224702284.23-P1P2	AP1S3	GAGTCGCCCGGCTTAGACCA	-17	rU:dC	0.558	(0.529, 0.587)		0.274	0.165	30	30
AP1S3_-_224702284.23-P1P2_137	AP1S3_-_224702284.23-P1P2	AP1S3	GAGGAGCCCGGCTTAGACCA	-16	rA:dG	0.758	(0.724, 0.792)		0.261	0.164	30	40
AP1S3_-_224702284.23-P1P2_140	AP1S3_-_224702284.23-P1P2	AP1S3	GAGGGGCCCGGCTTAGACCA	-16	rG:dG	0.731	(0.694, 0.769)		0.261	0.212	30	30
AP1S3_-_224702284.23-P1P2_145	AP1S3_-_224702284.23-P1P2	AP1S3	GAGGTGCCCGGCTTAGACCA	-16	rU:dG	0.840	(0.799, 0.881)		0.261	0.192	40	40
AP1S3_-_224702284.23-P1P2_150	AP1S3_-_224702284.23-P1P2	AP1S3	GAGGCACCCGGCTTAGACCA	-15	rA:dC	0.743	(0.698, 0.789)		0.223	0.201	40	40
AP1S3_-_224702284.23-P1P2_155	AP1S3_-_224702284.23-P1P2	AP1S3	GAGGCCCCCGGCTTAGACCA	-15	rC:dC	0.630	(0.587, 0.672)		0.223	0.165	40	40
AP1S3_-_224702284.23-P1P2_158	AP1S3_-_224702284.23-P1P2	AP1S3	GAGGCTCCCGGCTTAGACCA	-15	rU:dC	0.642	(0.597, 0.686)		0.223	0.165	30	30
AP1S3_-_224702284.23-P1P2_161	AP1S3_-_224702284.23-P1P2	AP1S3	GAGGCGACCGGCTTAGACCA	-14	rA:dG	0.859	(0.820, 0.898)		0.256	0.164	30	30
AP1S3_-_224702284.23-P1P2_164	AP1S3_-_224702284.23-P1P2	AP1S3	GAGGCGGCCGGCTTAGACCA	-14	rG:dG	0.932	(0.898, 0.966)		0.256	0.212	30	40
AP1S3_-_224702284.23-P1P2_169	AP1S3_-_224702284.23-P1P2	AP1S3	GAGGCGTCCGGCTTAGACCA	-14	rU:dG	1.023	(0.982, 1.065)		0.256	0.192	30	40
AP1S3_-_224702284.23-P1P2_173	AP1S3_-_224702284.23-P1P2	AP1S3	GAGGCGCACGGCTTAGACCA	-13	rA:dG	0.863	(0.815, 0.912)		0.259	0.164	30	40
AP1S3_-_224702284.23-P1P2_176	AP1S3_-_224702284.23-P1P2	AP1S3	GAGGCGCGCGGCTTAGACCA	-13	rG:dG	0.872	(0.833, 0.911)		0.259	0.212	30	30
AP1S3_-_224702284.23-P1P2_181	AP1S3_-_224702284.23-P1P2	AP1S3	GAGGCGCTCGGCTTAGACCA	-13	rU:dG	1.009	(0.975, 1.043)		0.259	0.192	40	40
AP1S3_-_224702284.23-P1P2_185	AP1S3_-_224702284.23-P1P2	AP1S3	GAGGCGCCAGGCTTAGACCA	-12	rA:dG	0.727	(0.674, 0.779)		0.259	0.164	40	40
AP1S3_-_224702284.23-P1P2_188	AP1S3_-_224702284.23-P1P2	AP1S3	GAGGCGCCGGGCTTAGACCA	-12	rG:dG	0.851	(0.814, 0.889)		0.259	0.212	30	40
AP1S3_-_224702284.23-P1P2_193	AP1S3_-_224702284.23-P1P2	AP1S3	GAGGCGCCTGGCTTAGACCA	-12	rU:dG	0.904	(0.871, 0.938)		0.259	0.192	20	20
AP1S3_-_224702284.23-P1P2_198	AP1S3_-_224702284.23-P1P2	AP1S3	GAGGCGCCCAGCTTAGACCA	-11	rA:dC	0.291	(0.248, 0.333)		0.242	0.201	20	40
AP1S3_-_224702284.23-P1P2_203	AP1S3_-_224702284.23-P1P2	AP1S3	GAGGCGCCCCGCTTAGACCA	-11	rC:dC	0.115	(0.092, 0.138)		0.242	0.165	30	30
AP1S3_-_224702284.23-P1P2_206	AP1S3_-_224702284.23-P1P2	AP1S3	GAGGCGCCCTGCTTAGACCA	-11	rU:dC	0.154	(0.125, 0.183)		0.242	0.165	40	50
AP1S3_-_224702284.23-P1P2_210	AP1S3_-_224702284.23-P1P2	AP1S3	GAGGCGCCCGACTTAGACCA	-10	rA:dC	0.305	(0.269, 0.341)		0.204	0.201	50	60
AP1S3_-_224702284.23-P1P2_215	AP1S3_-_224702284.23-P1P2	AP1S3	GAGGCGCCCGCCTTAGACCA	-10	rC:dC	0.118	(0.096, 0.139)		0.204	0.165	40	50
AP1S3_-_224702284.23-P1P2_218	AP1S3_-_224702284.23-P1P2	AP1S3	GAGGCGCCCGTCTTAGACCA	-10	rU:dC	0.138	(0.115, 0.161)		0.204	0.165	50	50
AP1S3_-_224702284.23-P1P2_221	AP1S3_-_224702284.23-P1P2	AP1S3	GAGGCGCCCGGATTAGACCA	-9	rA:dG	0.196	(0.164, 0.229)		0.191	0.164	40	60
AP1S3_-_224702284.23-P1P2_224	AP1S3_-_224702284.23-P1P2	AP1S3	GAGGCGCCCGGGTTAGACCA	-9	rG:dG	0.579	(0.532, 0.627)		0.191	0.212	50	60
AP1S3_-_224702284.23-P1P2_229	AP1S3_-_224702284.23-P1P2	AP1S3	GAGGCGCCCGGTTTAGACCA	-9	rU:dG	0.759	(0.708, 0.810)		0.191	0.192	40	40
AP1S3_-_224702284.23-P1P2_232	AP1S3_-_224702284.23-P1P2	AP1S3	GAGGCGCCCGGCATAGACCA	-8	rA:dA	0.171	(0.141, 0.201)		0.181	0.182	40	60
AP1S3_-_224702284.23-P1P2_235	AP1S3_-_224702284.23-P1P2	AP1S3	GAGGCGCCCGGCGTAGACCA	-8	rG:dA	0.250	(0.216, 0.284)		0.181	0.200	40	40
AP1S3_-_224702284.23-P1P2_238	AP1S3_-_224702284.23-P1P2	AP1S3	GAGGCGCCCGGCCTAGACCA	-8	rC:dA	0.425	(0.382, 0.467)		0.181	0.225	50	60
AP1S3_-_224702284.23-P1P2_244	AP1S3_-_224702284.23-P1P2	AP1S3	GAGGCGCCCGGCTAAGACCA	-7	rA:dA	0.131	(0.104, 0.158)		0.120	0.182	40	50
AP1S3_-_224702284.23-P1P2_247	AP1S3_-_224702284.23-P1P2	AP1S3	GAGGCGCCCGGCTGAGACCA	-7	rG:dA	0.138	(0.122, 0.154)		0.120	0.200	40	40
AP1S3_-_224702284.23-P1P2_250	AP1S3_-_224702284.23-P1P2	AP1S3	GAGGCGCCCGGCTCAGACCA	-7	rC:dA	0.242	(0.212, 0.272)		0.120	0.225	40	60
AP1S3_-_224702284.23-P1P2_261	AP1S3_-_224702284.23-P1P2	AP1S3	GAGGCGCCCGGCTTGGACCA	-6	rG:dT	0.357	(0.326, 0.388)		0.139	0.235	30	50
AP1S3_-_224702284.23-P1P2_264	AP1S3_-_224702284.23-P1P2	AP1S3	GAGGCGCCCGGCTTCGACCA	-6	rC:dT	0.081	(0.061, 0.101)		0.139	0.209	40	50
AP1S3_-_224702284.23-P1P2_267	AP1S3_-_224702284.23-P1P2	AP1S3	GAGGCGCCCGGCTTTGACCA	-6	rU:dT	0.106	(0.076, 0.136)		0.139	0.186	40	40
AP1S3_-_224702284.23-P1P2_270	AP1S3_-_224702284.23-P1P2	AP1S3	GAGGCGCCCGGCTTAAACCA	-5	rA:dC	0.063	(0.042, 0.083)		0.130	0.201	50	60
AP1S3_-_224702284.23-P1P2_275	AP1S3_-_224702284.23-P1P2	AP1S3	GAGGCGCCCGGCTTACACCA	-5	rC:dC	0.009	(-0.005, 0.022)		0.130	0.165	30	60
AP1S3_-_224702284.23-P1P2_278	AP1S3_-_224702284.23-P1P2	AP1S3	GAGGCGCCCGGCTTATACCA	-5	rU:dC	0.013	(0.000, 0.027)		0.130	0.165	40	50
AP1S3_-_224702284.23-P1P2_285	AP1S3_-_224702284.23-P1P2	AP1S3	GAGGCGCCCGGCTTAGGCCA	-4	rG:dT	0.501	(0.462, 0.539)		0.147	0.235	40	50
AP1S3_-_224702284.23-P1P2_288	AP1S3_-_224702284.23-P1P2	AP1S3	GAGGCGCCCGGCTTAGCCCA	-4	rC:dT	0.090	(0.062, 0.117)		0.147	0.209	30	30
AP1S3_-_224702284.23-P1P2_291	AP1S3_-_224702284.23-P1P2	AP1S3	GAGGCGCCCGGCTTAGTCCA	-4	rU:dT	0.101	(0.079, 0.123)		0.147	0.186	40	50
AP1S3_-_224702284.23-P1P2_293	AP1S3_-_224702284.23-P1P2	AP1S3	GAGGCGCCCGGCTTAGAACA	-3	rA:dG	-0.001	(-0.015, 0.013)		0.116	0.164	40	70
AP1S3_-_224702284.23-P1P2_296	AP1S3_-_224702284.23-P1P2	AP1S3	GAGGCGCCCGGCTTAGAGCA	-3	rG:dG	0.074	(0.057, 0.092)		0.116	0.212	40	60
AP1S3_-_224702284.23-P1P2_301	AP1S3_-_224702284.23-P1P2	AP1S3	GAGGCGCCCGGCTTAGATCA	-3	rU:dG	0.072	(0.056, 0.088)		0.116	0.192	30	60
AP1S3_-_224702284.23-P1P2_305	AP1S3_-_224702284.23-P1P2	AP1S3	GAGGCGCCCGGCTTAGACAA	-2	rA:dG	0.002	(-0.012, 0.015)		0.113	0.164	40	50
AP1S3_-_224702284.23-P1P2_308	AP1S3_-_224702284.23-P1P2	AP1S3	GAGGCGCCCGGCTTAGACGA	-2	rG:dG	0.051	(0.037, 0.064)		0.113	0.212	50	60
AP1S3_-_224702284.23-P1P2_313	AP1S3_-_224702284.23-P1P2	AP1S3	GAGGCGCCCGGCTTAGACTA	-2	rU:dG	0.043	(0.028, 0.058)		0.113	0.192	30	60
AP1S3_-_224702284.23-P1P2_321	AP1S3_-_224702284.23-P1P2	AP1S3	GAGGCGCCCGGCTTAGACCG	-1	rG:dT	0.354	(0.316, 0.391)		0.105	0.235	50	50
AP1S3_-_224702284.23-P1P2_324	AP1S3_-_224702284.23-P1P2	AP1S3	GAGGCGCCCGGCTTAGACCC	-1	rC:dT	0.057	(0.041, 0.073)		0.105	0.209	40	40
AP1S3_-_224702284.23-P1P2_327	AP1S3_-_224702284.23-P1P2	AP1S3	GAGGCGCCCGGCTTAGACCT	-1	rU:dT	0.055	(0.036, 0.073)		0.105	0.186	40	60
AP2A1_+_50270300.23-P1P2	AP2A1_+_50270300.23-P1P2	AP2A1	GACCGGGCGGAAAGGACCCC			1.000					30	50	AP2A1_+_50270300.23-P1P2_00
AP2A1_+_50270300.23-P1P2_105	AP2A1_+_50270300.23-P1P2	AP2A1	GGCCGGGCGGAAAGGACCCC	-19	rG:dT	0.900	(0.861, 0.939)		0.260	0.235	40	40
AP2A1_+_50270300.23-P1P2_108	AP2A1_+_50270300.23-P1P2	AP2A1	GCCCGGGCGGAAAGGACCCC	-19	rC:dT	0.888	(0.852, 0.925)		0.260	0.209	30	40
AP2A1_+_50270300.23-P1P2_111	AP2A1_+_50270300.23-P1P2	AP2A1	GTCCGGGCGGAAAGGACCCC	-19	rU:dT	0.849	(0.815, 0.884)		0.260	0.186	40	50
AP2A1_+_50270300.23-P1P2_113	AP2A1_+_50270300.23-P1P2	AP2A1	GAACGGGCGGAAAGGACCCC	-18	rA:dG	0.908	(0.870, 0.945)	1.100	0.218	0.164	30	40	AP2A1_+_50270300.23-P1P2_01
AP2A1_+_50270300.23-P1P2_116	AP2A1_+_50270300.23-P1P2	AP2A1	GAGCGGGCGGAAAGGACCCC	-18	rG:dG	0.880	(0.842, 0.918)		0.218	0.212	20	40
AP2A1_+_50270300.23-P1P2_121	AP2A1_+_50270300.23-P1P2	AP2A1	GATCGGGCGGAAAGGACCCC	-18	rU:dG	0.880	(0.840, 0.920)		0.218	0.192	30	40
AP2A1_+_50270300.23-P1P2_125	AP2A1_+_50270300.23-P1P2	AP2A1	GACAGGGCGGAAAGGACCCC	-17	rA:dG	0.903	(0.863, 0.944)		0.274	0.164	20	40
AP2A1_+_50270300.23-P1P2_128	AP2A1_+_50270300.23-P1P2	AP2A1	GACGGGGCGGAAAGGACCCC	-17	rG:dG	0.844	(0.811, 0.878)	0.439	0.274	0.212	30	40	AP2A1_+_50270300.23-P1P2_03
AP2A1_+_50270300.23-P1P2_133	AP2A1_+_50270300.23-P1P2	AP2A1	GACTGGGCGGAAAGGACCCC	-17	rU:dG	0.888	(0.855, 0.921)		0.274	0.192	30	50
AP2A1_+_50270300.23-P1P2_138	AP2A1_+_50270300.23-P1P2	AP2A1	GACCAGGCGGAAAGGACCCC	-16	rA:dC	0.925	(0.892, 0.958)		0.261	0.201	30	40
AP2A1_+_50270300.23-P1P2_143	AP2A1_+_50270300.23-P1P2	AP2A1	GACCCGGCGGAAAGGACCCC	-16	rC:dC	0.948	(0.913, 0.982)		0.261	0.165	20	50
AP2A1_+_50270300.23-P1P2_146	AP2A1_+_50270300.23-P1P2	AP2A1	GACCTGGCGGAAAGGACCCC	-16	rU:dC	0.914	(0.882, 0.945)		0.261	0.165	20	40
AP2A1_+_50270300.23-P1P2_150	AP2A1_+_50270300.23-P1P2	AP2A1	GACCGAGCGGAAAGGACCCC	-15	rA:dC	0.970	(0.941, 0.999)		0.223	0.201	20	40
AP2A1_+_50270300.23-P1P2_155	AP2A1_+_50270300.23-P1P2	AP2A1	GACCGCGCGGAAAGGACCCC	-15	rC:dC	0.993	(0.964, 1.022)	0.695	0.223	0.165	30	50	AP2A1_+_50270300.23-P1P2_02
AP2A1_+_50270300.23-P1P2_158	AP2A1_+_50270300.23-P1P2	AP2A1	GACCGTGCGGAAAGGACCCC	-15	rU:dC	0.993	(0.965, 1.022)		0.223	0.165	30	40
AP2A1_+_50270300.23-P1P2_162	AP2A1_+_50270300.23-P1P2	AP2A1	GACCGGACGGAAAGGACCCC	-14	rA:dC	0.986	(0.957, 1.015)		0.256	0.201	30	40
AP2A1_+_50270300.23-P1P2_167	AP2A1_+_50270300.23-P1P2	AP2A1	GACCGGCCGGAAAGGACCCC	-14	rC:dC	0.985	(0.957, 1.014)		0.256	0.165	20	50
AP2A1_+_50270300.23-P1P2_170	AP2A1_+_50270300.23-P1P2	AP2A1	GACCGGTCGGAAAGGACCCC	-14	rU:dC	1.006	(0.979, 1.033)		0.256	0.165	30	40
AP2A1_+_50270300.23-P1P2_173	AP2A1_+_50270300.23-P1P2	AP2A1	GACCGGGAGGAAAGGACCCC	-13	rA:dG	0.876	(0.848, 0.905)		0.259	0.164	20	40
AP2A1_+_50270300.23-P1P2_176	AP2A1_+_50270300.23-P1P2	AP2A1	GACCGGGGGGAAAGGACCCC	-13	rG:dG	0.839	(0.816, 0.863)		0.259	0.212	30	40
AP2A1_+_50270300.23-P1P2_181	AP2A1_+_50270300.23-P1P2	AP2A1	GACCGGGTGGAAAGGACCCC	-13	rU:dG	0.909	(0.883, 0.935)		0.259	0.192	20	40
AP2A1_+_50270300.23-P1P2_186	AP2A1_+_50270300.23-P1P2	AP2A1	GACCGGGCAGAAAGGACCCC	-12	rA:dC	0.860	(0.830, 0.890)		0.259	0.201	30	40
AP2A1_+_50270300.23-P1P2_191	AP2A1_+_50270300.23-P1P2	AP2A1	GACCGGGCCGAAAGGACCCC	-12	rC:dC	0.732	(0.695, 0.769)		0.259	0.165	30	40
AP2A1_+_50270300.23-P1P2_194	AP2A1_+_50270300.23-P1P2	AP2A1	GACCGGGCTGAAAGGACCCC	-12	rU:dC	0.820	(0.790, 0.849)	0.608	0.259	0.165	20	50	AP2A1_+_50270300.23-P1P2_08
AP2A1_+_50270300.23-P1P2_198	AP2A1_+_50270300.23-P1P2	AP2A1	GACCGGGCGAAAAGGACCCC	-11	rA:dC	0.688	(0.659, 0.716)		0.242	0.201	40	50
AP2A1_+_50270300.23-P1P2_203	AP2A1_+_50270300.23-P1P2	AP2A1	GACCGGGCGCAAAGGACCCC	-11	rC:dC	0.399	(0.364, 0.433)		0.242	0.165	30	40
AP2A1_+_50270300.23-P1P2_206	AP2A1_+_50270300.23-P1P2	AP2A1	GACCGGGCGTAAAGGACCCC	-11	rU:dC	0.542	(0.511, 0.572)	0.529	0.242	0.165	30	60	AP2A1_+_50270300.23-P1P2_07
AP2A1_+_50270300.23-P1P2_213	AP2A1_+_50270300.23-P1P2	AP2A1	GACCGGGCGGGAAGGACCCC	-10	rG:dT	0.778	(0.748, 0.808)		0.204	0.235	20	30
AP2A1_+_50270300.23-P1P2_216	AP2A1_+_50270300.23-P1P2	AP2A1	GACCGGGCGGCAAGGACCCC	-10	rC:dT	0.673	(0.647, 0.698)	0.487	0.204	0.209	30	40	AP2A1_+_50270300.23-P1P2_05
AP2A1_+_50270300.23-P1P2_219	AP2A1_+_50270300.23-P1P2	AP2A1	GACCGGGCGGTAAGGACCCC	-10	rU:dT	0.718	(0.694, 0.742)	0.151	0.204	0.186	40	40	AP2A1_+_50270300.23-P1P2_06
AP2A1_+_50270300.23-P1P2_225	AP2A1_+_50270300.23-P1P2	AP2A1	GACCGGGCGGAGAGGACCCC	-9	rG:dT	0.786	(0.762, 0.810)	1.520	0.191	0.235	20	30	AP2A1_+_50270300.23-P1P2_04
AP2A1_+_50270300.23-P1P2_228	AP2A1_+_50270300.23-P1P2	AP2A1	GACCGGGCGGACAGGACCCC	-9	rC:dT	0.653	(0.624, 0.682)		0.191	0.209	30	30
AP2A1_+_50270300.23-P1P2_231	AP2A1_+_50270300.23-P1P2	AP2A1	GACCGGGCGGATAGGACCCC	-9	rU:dT	0.662	(0.638, 0.686)		0.191	0.186	30	30
AP2A1_+_50270300.23-P1P2_237	AP2A1_+_50270300.23-P1P2	AP2A1	GACCGGGCGGAAGGGACCCC	-8	rG:dT	0.735	(0.710, 0.761)		0.181	0.235	30	30
AP2A1_+_50270300.23-P1P2_240	AP2A1_+_50270300.23-P1P2	AP2A1	GACCGGGCGGAACGGACCCC	-8	rC:dT	0.495	(0.469, 0.521)		0.181	0.209	50	50
AP2A1_+_50270300.23-P1P2_243	AP2A1_+_50270300.23-P1P2	AP2A1	GACCGGGCGGAATGGACCCC	-8	rU:dT	0.512	(0.483, 0.540)		0.181	0.186	40	50
AP2A1_+_50270300.23-P1P2_246	AP2A1_+_50270300.23-P1P2	AP2A1	GACCGGGCGGAAAAGACCCC	-7	rA:dC	0.345	(0.304, 0.386)		0.120	0.201	30	30
AP2A1_+_50270300.23-P1P2_251	AP2A1_+_50270300.23-P1P2	AP2A1	GACCGGGCGGAAACGACCCC	-7	rC:dC	0.113	(0.094, 0.131)		0.120	0.165	40	40
AP2A1_+_50270300.23-P1P2_254	AP2A1_+_50270300.23-P1P2	AP2A1	GACCGGGCGGAAATGACCCC	-7	rU:dC	0.139	(0.114, 0.165)		0.120	0.165	40	60
AP2A1_+_50270300.23-P1P2_258	AP2A1_+_50270300.23-P1P2	AP2A1	GACCGGGCGGAAAGAACCCC	-6	rA:dC	0.461	(0.426, 0.497)		0.139	0.201	30	40
AP2A1_+_50270300.23-P1P2_263	AP2A1_+_50270300.23-P1P2	AP2A1	GACCGGGCGGAAAGCACCCC	-6	rC:dC	0.159	(0.137, 0.181)		0.139	0.165	30	50
AP2A1_+_50270300.23-P1P2_266	AP2A1_+_50270300.23-P1P2	AP2A1	GACCGGGCGGAAAGTACCCC	-6	rU:dC	0.201	(0.173, 0.228)	0.026	0.139	0.165	40	60	AP2A1_+_50270300.23-P1P2_13
AP2A1_+_50270300.23-P1P2_273	AP2A1_+_50270300.23-P1P2	AP2A1	GACCGGGCGGAAAGGGCCCC	-5	rG:dT	0.521	(0.501, 0.541)		0.130	0.235	30	40
AP2A1_+_50270300.23-P1P2_276	AP2A1_+_50270300.23-P1P2	AP2A1	GACCGGGCGGAAAGGCCCCC	-5	rC:dT	0.367	(0.343, 0.392)		0.130	0.209	30	40
AP2A1_+_50270300.23-P1P2_279	AP2A1_+_50270300.23-P1P2	AP2A1	GACCGGGCGGAAAGGTCCCC	-5	rU:dT	0.394	(0.371, 0.416)	0.295	0.130	0.186	40	40	AP2A1_+_50270300.23-P1P2_12
AP2A1_+_50270300.23-P1P2_281	AP2A1_+_50270300.23-P1P2	AP2A1	GACCGGGCGGAAAGGAACCC	-4	rA:dG	0.380	(0.352, 0.409)		0.147	0.164	30	40
AP2A1_+_50270300.23-P1P2_284	AP2A1_+_50270300.23-P1P2	AP2A1	GACCGGGCGGAAAGGAGCCC	-4	rG:dG	0.404	(0.380, 0.428)		0.147	0.212	30	30
AP2A1_+_50270300.23-P1P2_289	AP2A1_+_50270300.23-P1P2	AP2A1	GACCGGGCGGAAAGGATCCC	-4	rU:dG	0.454	(0.428, 0.480)		0.147	0.192	30	50
AP2A1_+_50270300.23-P1P2_293	AP2A1_+_50270300.23-P1P2	AP2A1	GACCGGGCGGAAAGGACACC	-3	rA:dG	0.182	(0.157, 0.207)		0.116	0.164	30	40
AP2A1_+_50270300.23-P1P2_296	AP2A1_+_50270300.23-P1P2	AP2A1	GACCGGGCGGAAAGGACGCC	-3	rG:dG	0.232	(0.210, 0.253)		0.116	0.212	40	40
AP2A1_+_50270300.23-P1P2_301	AP2A1_+_50270300.23-P1P2	AP2A1	GACCGGGCGGAAAGGACTCC	-3	rU:dG	0.307	(0.282, 0.332)	0.046	0.116	0.192	30	40	AP2A1_+_50270300.23-P1P2_11
AP2A1_+_50270300.23-P1P2_305	AP2A1_+_50270300.23-P1P2	AP2A1	GACCGGGCGGAAAGGACCAC	-2	rA:dG	0.156	(0.131, 0.181)		0.113	0.164	30	30
AP2A1_+_50270300.23-P1P2_308	AP2A1_+_50270300.23-P1P2	AP2A1	GACCGGGCGGAAAGGACCGC	-2	rG:dG	0.201	(0.181, 0.220)		0.113	0.212	40	50
AP2A1_+_50270300.23-P1P2_313	AP2A1_+_50270300.23-P1P2	AP2A1	GACCGGGCGGAAAGGACCTC	-2	rU:dG	0.281	(0.256, 0.305)	-0.188	0.113	0.192	30	40	AP2A1_+_50270300.23-P1P2_10
AP2A1_+_50270300.23-P1P2_317	AP2A1_+_50270300.23-P1P2	AP2A1	GACCGGGCGGAAAGGACCCA	-1	rA:dG	0.189	(0.163, 0.214)		0.105	0.164	30	40
AP2A1_+_50270300.23-P1P2_320	AP2A1_+_50270300.23-P1P2	AP2A1	GACCGGGCGGAAAGGACCCG	-1	rG:dG	0.229	(0.210, 0.248)		0.105	0.212	30	30
AP2A1_+_50270300.23-P1P2_325	AP2A1_+_50270300.23-P1P2	AP2A1	GACCGGGCGGAAAGGACCCT	-1	rU:dG	0.279	(0.251, 0.307)	-0.206	0.105	0.192	40	50	AP2A1_+_50270300.23-P1P2_09
AP2A1_+_50270308.23-P1P2	AP2A1_+_50270308.23-P1P2	AP2A1	GAAGCGGGGACCGGGCGGAA			1.000					30	40
AP2A1_+_50270308.23-P1P2_105	AP2A1_+_50270308.23-P1P2	AP2A1	GGAGCGGGGACCGGGCGGAA	-19	rG:dT	0.956	(0.914, 0.998)		0.260	0.235	30	30
AP2A1_+_50270308.23-P1P2_108	AP2A1_+_50270308.23-P1P2	AP2A1	GCAGCGGGGACCGGGCGGAA	-19	rC:dT	0.935	(0.901, 0.969)		0.260	0.209	40	40
AP2A1_+_50270308.23-P1P2_111	AP2A1_+_50270308.23-P1P2	AP2A1	GTAGCGGGGACCGGGCGGAA	-19	rU:dT	0.905	(0.873, 0.936)		0.260	0.186	40	40
AP2A1_+_50270308.23-P1P2_117	AP2A1_+_50270308.23-P1P2	AP2A1	GAGGCGGGGACCGGGCGGAA	-18	rG:dT	0.969	(0.929, 1.009)		0.218	0.235	30	30
AP2A1_+_50270308.23-P1P2_120	AP2A1_+_50270308.23-P1P2	AP2A1	GACGCGGGGACCGGGCGGAA	-18	rC:dT	0.977	(0.940, 1.013)		0.218	0.209	40	40
AP2A1_+_50270308.23-P1P2_123	AP2A1_+_50270308.23-P1P2	AP2A1	GATGCGGGGACCGGGCGGAA	-18	rU:dT	0.937	(0.904, 0.970)		0.218	0.186	30	40
AP2A1_+_50270308.23-P1P2_126	AP2A1_+_50270308.23-P1P2	AP2A1	GAAACGGGGACCGGGCGGAA	-17	rA:dC	0.886	(0.857, 0.915)		0.274	0.201	30	30
AP2A1_+_50270308.23-P1P2_131	AP2A1_+_50270308.23-P1P2	AP2A1	GAACCGGGGACCGGGCGGAA	-17	rC:dC	0.906	(0.879, 0.932)		0.274	0.165	40	40
AP2A1_+_50270308.23-P1P2_134	AP2A1_+_50270308.23-P1P2	AP2A1	GAATCGGGGACCGGGCGGAA	-17	rU:dC	0.882	(0.852, 0.912)		0.274	0.165	40	40
AP2A1_+_50270308.23-P1P2_137	AP2A1_+_50270308.23-P1P2	AP2A1	GAAGAGGGGACCGGGCGGAA	-16	rA:dG	0.824	(0.785, 0.863)		0.261	0.164	40	40
AP2A1_+_50270308.23-P1P2_140	AP2A1_+_50270308.23-P1P2	AP2A1	GAAGGGGGGACCGGGCGGAA	-16	rG:dG	0.817	(0.779, 0.855)		0.261	0.212	40	50
AP2A1_+_50270308.23-P1P2_145	AP2A1_+_50270308.23-P1P2	AP2A1	GAAGTGGGGACCGGGCGGAA	-16	rU:dG	0.846	(0.808, 0.883)		0.261	0.192	30	50
AP2A1_+_50270308.23-P1P2_150	AP2A1_+_50270308.23-P1P2	AP2A1	GAAGCAGGGACCGGGCGGAA	-15	rA:dC	0.817	(0.785, 0.849)		0.223	0.201	30	40
AP2A1_+_50270308.23-P1P2_155	AP2A1_+_50270308.23-P1P2	AP2A1	GAAGCCGGGACCGGGCGGAA	-15	rC:dC	0.824	(0.795, 0.852)		0.223	0.165	20	40
AP2A1_+_50270308.23-P1P2_158	AP2A1_+_50270308.23-P1P2	AP2A1	GAAGCTGGGACCGGGCGGAA	-15	rU:dC	0.821	(0.791, 0.851)		0.223	0.165	30	30
AP2A1_+_50270308.23-P1P2_162	AP2A1_+_50270308.23-P1P2	AP2A1	GAAGCGAGGACCGGGCGGAA	-14	rA:dC	0.798	(0.758, 0.838)		0.256	0.201	40	40
AP2A1_+_50270308.23-P1P2_167	AP2A1_+_50270308.23-P1P2	AP2A1	GAAGCGCGGACCGGGCGGAA	-14	rC:dC	0.789	(0.754, 0.824)		0.256	0.165	30	30
AP2A1_+_50270308.23-P1P2_170	AP2A1_+_50270308.23-P1P2	AP2A1	GAAGCGTGGACCGGGCGGAA	-14	rU:dC	0.811	(0.774, 0.848)		0.256	0.165	40	40
AP2A1_+_50270308.23-P1P2_174	AP2A1_+_50270308.23-P1P2	AP2A1	GAAGCGGAGACCGGGCGGAA	-13	rA:dC	0.773	(0.736, 0.810)		0.259	0.201	30	30
AP2A1_+_50270308.23-P1P2_179	AP2A1_+_50270308.23-P1P2	AP2A1	GAAGCGGCGACCGGGCGGAA	-13	rC:dC	0.662	(0.624, 0.701)		0.259	0.165	40	40
AP2A1_+_50270308.23-P1P2_182	AP2A1_+_50270308.23-P1P2	AP2A1	GAAGCGGTGACCGGGCGGAA	-13	rU:dC	0.747	(0.715, 0.779)		0.259	0.165	30	40
AP2A1_+_50270308.23-P1P2_186	AP2A1_+_50270308.23-P1P2	AP2A1	GAAGCGGGAACCGGGCGGAA	-12	rA:dC	0.678	(0.642, 0.714)		0.259	0.201	50	50
AP2A1_+_50270308.23-P1P2_191	AP2A1_+_50270308.23-P1P2	AP2A1	GAAGCGGGCACCGGGCGGAA	-12	rC:dC	0.509	(0.471, 0.546)		0.259	0.165	30	30
AP2A1_+_50270308.23-P1P2_194	AP2A1_+_50270308.23-P1P2	AP2A1	GAAGCGGGTACCGGGCGGAA	-12	rU:dC	0.634	(0.600, 0.668)		0.259	0.165	50	50
AP2A1_+_50270308.23-P1P2_201	AP2A1_+_50270308.23-P1P2	AP2A1	GAAGCGGGGGCCGGGCGGAA	-11	rG:dT	0.766	(0.734, 0.797)		0.242	0.235	30	30
AP2A1_+_50270308.23-P1P2_204	AP2A1_+_50270308.23-P1P2	AP2A1	GAAGCGGGGCCCGGGCGGAA	-11	rC:dT	0.574	(0.542, 0.607)		0.242	0.209	20	20
AP2A1_+_50270308.23-P1P2_207	AP2A1_+_50270308.23-P1P2	AP2A1	GAAGCGGGGTCCGGGCGGAA	-11	rU:dT	0.629	(0.596, 0.662)		0.242	0.186	40	40
AP2A1_+_50270308.23-P1P2_209	AP2A1_+_50270308.23-P1P2	AP2A1	GAAGCGGGGAACGGGCGGAA	-10	rA:dG	0.371	(0.339, 0.403)		0.204	0.164	40	50
AP2A1_+_50270308.23-P1P2_212	AP2A1_+_50270308.23-P1P2	AP2A1	GAAGCGGGGAGCGGGCGGAA	-10	rG:dG	0.530	(0.496, 0.563)		0.204	0.212	20	30
AP2A1_+_50270308.23-P1P2_217	AP2A1_+_50270308.23-P1P2	AP2A1	GAAGCGGGGATCGGGCGGAA	-10	rU:dG	0.653	(0.618, 0.687)		0.204	0.192	40	40
AP2A1_+_50270308.23-P1P2_221	AP2A1_+_50270308.23-P1P2	AP2A1	GAAGCGGGGACAGGGCGGAA	-9	rA:dG	0.279	(0.250, 0.309)		0.191	0.164	30	30
AP2A1_+_50270308.23-P1P2_224	AP2A1_+_50270308.23-P1P2	AP2A1	GAAGCGGGGACGGGGCGGAA	-9	rG:dG	0.495	(0.462, 0.529)		0.191	0.212	20	30
AP2A1_+_50270308.23-P1P2_229	AP2A1_+_50270308.23-P1P2	AP2A1	GAAGCGGGGACTGGGCGGAA	-9	rU:dG	0.631	(0.593, 0.669)		0.191	0.192	20	40
AP2A1_+_50270308.23-P1P2_234	AP2A1_+_50270308.23-P1P2	AP2A1	GAAGCGGGGACCAGGCGGAA	-8	rA:dC	0.228	(0.205, 0.250)		0.181	0.201	20	50
AP2A1_+_50270308.23-P1P2_239	AP2A1_+_50270308.23-P1P2	AP2A1	GAAGCGGGGACCCGGCGGAA	-8	rC:dC	0.127	(0.115, 0.140)		0.181	0.165	30	40
AP2A1_+_50270308.23-P1P2_242	AP2A1_+_50270308.23-P1P2	AP2A1	GAAGCGGGGACCTGGCGGAA	-8	rU:dC	0.116	(0.101, 0.131)		0.181	0.165	30	50
AP2A1_+_50270308.23-P1P2_246	AP2A1_+_50270308.23-P1P2	AP2A1	GAAGCGGGGACCGAGCGGAA	-7	rA:dC	0.255	(0.228, 0.283)		0.120	0.201	30	60
AP2A1_+_50270308.23-P1P2_251	AP2A1_+_50270308.23-P1P2	AP2A1	GAAGCGGGGACCGCGCGGAA	-7	rC:dC	0.065	(0.053, 0.076)		0.120	0.165	40	40
AP2A1_+_50270308.23-P1P2_254	AP2A1_+_50270308.23-P1P2	AP2A1	GAAGCGGGGACCGTGCGGAA	-7	rU:dC	0.078	(0.061, 0.095)		0.120	0.165	40	50
AP2A1_+_50270308.23-P1P2_258	AP2A1_+_50270308.23-P1P2	AP2A1	GAAGCGGGGACCGGACGGAA	-6	rA:dC	0.401	(0.371, 0.431)		0.139	0.201	40	50
AP2A1_+_50270308.23-P1P2_263	AP2A1_+_50270308.23-P1P2	AP2A1	GAAGCGGGGACCGGCCGGAA	-6	rC:dC	0.135	(0.116, 0.153)		0.139	0.165	40	40
AP2A1_+_50270308.23-P1P2_266	AP2A1_+_50270308.23-P1P2	AP2A1	GAAGCGGGGACCGGTCGGAA	-6	rU:dC	0.149	(0.128, 0.170)		0.139	0.165	50	50
AP2A1_+_50270308.23-P1P2_269	AP2A1_+_50270308.23-P1P2	AP2A1	GAAGCGGGGACCGGGAGGAA	-5	rA:dG	0.289	(0.265, 0.312)		0.130	0.164	30	30
AP2A1_+_50270308.23-P1P2_272	AP2A1_+_50270308.23-P1P2	AP2A1	GAAGCGGGGACCGGGGGGAA	-5	rG:dG	0.316	(0.298, 0.333)		0.130	0.212	30	40
AP2A1_+_50270308.23-P1P2_277	AP2A1_+_50270308.23-P1P2	AP2A1	GAAGCGGGGACCGGGTGGAA	-5	rU:dG	0.295	(0.270, 0.321)		0.130	0.192	40	50
AP2A1_+_50270308.23-P1P2_282	AP2A1_+_50270308.23-P1P2	AP2A1	GAAGCGGGGACCGGGCAGAA	-4	rA:dC	0.221	(0.197, 0.245)		0.147	0.201	30	30
AP2A1_+_50270308.23-P1P2_287	AP2A1_+_50270308.23-P1P2	AP2A1	GAAGCGGGGACCGGGCCGAA	-4	rC:dC	0.068	(0.054, 0.082)		0.147	0.165	40	40
AP2A1_+_50270308.23-P1P2_290	AP2A1_+_50270308.23-P1P2	AP2A1	GAAGCGGGGACCGGGCTGAA	-4	rU:dC	0.089	(0.077, 0.101)		0.147	0.165	30	40
AP2A1_+_50270308.23-P1P2_294	AP2A1_+_50270308.23-P1P2	AP2A1	GAAGCGGGGACCGGGCGAAA	-3	rA:dC	0.151	(0.136, 0.167)		0.116	0.201	40	60
AP2A1_+_50270308.23-P1P2_299	AP2A1_+_50270308.23-P1P2	AP2A1	GAAGCGGGGACCGGGCGCAA	-3	rC:dC	0.075	(0.063, 0.086)		0.116	0.165	30	40
AP2A1_+_50270308.23-P1P2_302	AP2A1_+_50270308.23-P1P2	AP2A1	GAAGCGGGGACCGGGCGTAA	-3	rU:dC	0.093	(0.079, 0.108)		0.116	0.165	50	50
AP2A1_+_50270308.23-P1P2_309	AP2A1_+_50270308.23-P1P2	AP2A1	GAAGCGGGGACCGGGCGGGA	-2	rG:dT	0.502	(0.473, 0.530)		0.113	0.235	20	30
AP2A1_+_50270308.23-P1P2_312	AP2A1_+_50270308.23-P1P2	AP2A1	GAAGCGGGGACCGGGCGGCA	-2	rC:dT	0.193	(0.174, 0.212)		0.113	0.209	30	30
AP2A1_+_50270308.23-P1P2_315	AP2A1_+_50270308.23-P1P2	AP2A1	GAAGCGGGGACCGGGCGGTA	-2	rU:dT	0.246	(0.222, 0.270)		0.113	0.186	40	40
AP2A1_+_50270308.23-P1P2_321	AP2A1_+_50270308.23-P1P2	AP2A1	GAAGCGGGGACCGGGCGGAG	-1	rG:dT	0.419	(0.396, 0.441)		0.105	0.235	30	40
AP2A1_+_50270308.23-P1P2_324	AP2A1_+_50270308.23-P1P2	AP2A1	GAAGCGGGGACCGGGCGGAC	-1	rC:dT	0.204	(0.186, 0.222)		0.105	0.209	30	30
AP2A1_+_50270308.23-P1P2_327	AP2A1_+_50270308.23-P1P2	AP2A1	GAAGCGGGGACCGGGCGGAT	-1	rU:dT	0.230	(0.202, 0.257)		0.105	0.186	40	50
AP2A1_+_50270351.23-P1P2	AP2A1_+_50270351.23-P1P2	AP2A1	GCTCCAGGCCTGGCCGGACA			1.000					30	40
AP2A1_+_50270351.23-P1P2_101	AP2A1_+_50270351.23-P1P2	AP2A1	GATCCAGGCCTGGCCGGACA	-19	rA:dG	0.690	(0.658, 0.721)		0.260	0.164	40	50
AP2A1_+_50270351.23-P1P2_104	AP2A1_+_50270351.23-P1P2	AP2A1	GGTCCAGGCCTGGCCGGACA	-19	rG:dG	0.692	(0.663, 0.720)		0.260	0.212	30	40
AP2A1_+_50270351.23-P1P2_109	AP2A1_+_50270351.23-P1P2	AP2A1	GTTCCAGGCCTGGCCGGACA	-19	rU:dG	0.615	(0.582, 0.648)		0.260	0.192	30	40
AP2A1_+_50270351.23-P1P2_112	AP2A1_+_50270351.23-P1P2	AP2A1	GCACCAGGCCTGGCCGGACA	-18	rA:dA	0.673	(0.645, 0.700)		0.218	0.182	20	40
AP2A1_+_50270351.23-P1P2_115	AP2A1_+_50270351.23-P1P2	AP2A1	GCGCCAGGCCTGGCCGGACA	-18	rG:dA	0.712	(0.685, 0.739)		0.218	0.200	30	30
AP2A1_+_50270351.23-P1P2_118	AP2A1_+_50270351.23-P1P2	AP2A1	GCCCCAGGCCTGGCCGGACA	-18	rC:dA	0.654	(0.625, 0.683)		0.218	0.225	30	40
AP2A1_+_50270351.23-P1P2_125	AP2A1_+_50270351.23-P1P2	AP2A1	GCTACAGGCCTGGCCGGACA	-17	rA:dG	0.586	(0.556, 0.616)		0.274	0.164	30	40
AP2A1_+_50270351.23-P1P2_128	AP2A1_+_50270351.23-P1P2	AP2A1	GCTGCAGGCCTGGCCGGACA	-17	rG:dG	0.579	(0.550, 0.608)		0.274	0.212	30	30
AP2A1_+_50270351.23-P1P2_133	AP2A1_+_50270351.23-P1P2	AP2A1	GCTTCAGGCCTGGCCGGACA	-17	rU:dG	0.550	(0.518, 0.581)		0.274	0.192	40	40
AP2A1_+_50270351.23-P1P2_137	AP2A1_+_50270351.23-P1P2	AP2A1	GCTCAAGGCCTGGCCGGACA	-16	rA:dG	0.501	(0.468, 0.535)		0.261	0.164	30	40
AP2A1_+_50270351.23-P1P2_140	AP2A1_+_50270351.23-P1P2	AP2A1	GCTCGAGGCCTGGCCGGACA	-16	rG:dG	0.566	(0.537, 0.595)		0.261	0.212	30	50
AP2A1_+_50270351.23-P1P2_145	AP2A1_+_50270351.23-P1P2	AP2A1	GCTCTAGGCCTGGCCGGACA	-16	rU:dG	0.588	(0.554, 0.621)		0.261	0.192	30	40
AP2A1_+_50270351.23-P1P2_153	AP2A1_+_50270351.23-P1P2	AP2A1	GCTCCGGGCCTGGCCGGACA	-15	rG:dT	0.835	(0.804, 0.865)		0.223	0.235	20	50
AP2A1_+_50270351.23-P1P2_156	AP2A1_+_50270351.23-P1P2	AP2A1	GCTCCCGGCCTGGCCGGACA	-15	rC:dT	0.727	(0.695, 0.759)		0.223	0.209	30	40
AP2A1_+_50270351.23-P1P2_159	AP2A1_+_50270351.23-P1P2	AP2A1	GCTCCTGGCCTGGCCGGACA	-15	rU:dT	0.701	(0.665, 0.737)		0.223	0.186	30	40
AP2A1_+_50270351.23-P1P2_162	AP2A1_+_50270351.23-P1P2	AP2A1	GCTCCAAGCCTGGCCGGACA	-14	rA:dC	0.494	(0.458, 0.531)		0.256	0.201	30	50
AP2A1_+_50270351.23-P1P2_167	AP2A1_+_50270351.23-P1P2	AP2A1	GCTCCACGCCTGGCCGGACA	-14	rC:dC	0.424	(0.383, 0.465)		0.256	0.165	30	50
AP2A1_+_50270351.23-P1P2_170	AP2A1_+_50270351.23-P1P2	AP2A1	GCTCCATGCCTGGCCGGACA	-14	rU:dC	0.474	(0.430, 0.519)		0.256	0.165	20	50
AP2A1_+_50270351.23-P1P2_174	AP2A1_+_50270351.23-P1P2	AP2A1	GCTCCAGACCTGGCCGGACA	-13	rA:dC	0.490	(0.446, 0.533)		0.259	0.201	40	50
AP2A1_+_50270351.23-P1P2_179	AP2A1_+_50270351.23-P1P2	AP2A1	GCTCCAGCCCTGGCCGGACA	-13	rC:dC	0.307	(0.279, 0.336)		0.259	0.165	30	40
AP2A1_+_50270351.23-P1P2_182	AP2A1_+_50270351.23-P1P2	AP2A1	GCTCCAGTCCTGGCCGGACA	-13	rU:dC	0.443	(0.403, 0.482)		0.259	0.165	30	50
AP2A1_+_50270351.23-P1P2_185	AP2A1_+_50270351.23-P1P2	AP2A1	GCTCCAGGACTGGCCGGACA	-12	rA:dG	0.518	(0.483, 0.552)		0.259	0.164	30	60
AP2A1_+_50270351.23-P1P2_188	AP2A1_+_50270351.23-P1P2	AP2A1	GCTCCAGGGCTGGCCGGACA	-12	rG:dG	0.601	(0.569, 0.633)		0.259	0.212	30	50
AP2A1_+_50270351.23-P1P2_193	AP2A1_+_50270351.23-P1P2	AP2A1	GCTCCAGGTCTGGCCGGACA	-12	rU:dG	0.671	(0.644, 0.698)		0.259	0.192	30	40
AP2A1_+_50270351.23-P1P2_197	AP2A1_+_50270351.23-P1P2	AP2A1	GCTCCAGGCATGGCCGGACA	-11	rA:dG	0.326	(0.293, 0.359)		0.242	0.164	20	40
AP2A1_+_50270351.23-P1P2_200	AP2A1_+_50270351.23-P1P2	AP2A1	GCTCCAGGCGTGGCCGGACA	-11	rG:dG	0.486	(0.456, 0.516)		0.242	0.212	20	50
AP2A1_+_50270351.23-P1P2_205	AP2A1_+_50270351.23-P1P2	AP2A1	GCTCCAGGCTTGGCCGGACA	-11	rU:dG	0.545	(0.517, 0.573)		0.242	0.192	40	50
AP2A1_+_50270351.23-P1P2_208	AP2A1_+_50270351.23-P1P2	AP2A1	GCTCCAGGCCAGGCCGGACA	-10	rA:dA	0.233	(0.209, 0.257)		0.204	0.182	30	50
AP2A1_+_50270351.23-P1P2_211	AP2A1_+_50270351.23-P1P2	AP2A1	GCTCCAGGCCGGGCCGGACA	-10	rG:dA	0.370	(0.346, 0.394)		0.204	0.200	30	30
AP2A1_+_50270351.23-P1P2_214	AP2A1_+_50270351.23-P1P2	AP2A1	GCTCCAGGCCCGGCCGGACA	-10	rC:dA	0.365	(0.340, 0.390)		0.204	0.225	40	50
AP2A1_+_50270351.23-P1P2_222	AP2A1_+_50270351.23-P1P2	AP2A1	GCTCCAGGCCTAGCCGGACA	-9	rA:dC	0.095	(0.082, 0.109)		0.191	0.201	30	50
AP2A1_+_50270351.23-P1P2_227	AP2A1_+_50270351.23-P1P2	AP2A1	GCTCCAGGCCTCGCCGGACA	-9	rC:dC	0.054	(0.042, 0.066)		0.191	0.165	40	60
AP2A1_+_50270351.23-P1P2_230	AP2A1_+_50270351.23-P1P2	AP2A1	GCTCCAGGCCTTGCCGGACA	-9	rU:dC	0.064	(0.051, 0.077)		0.191	0.165	40	50
AP2A1_+_50270351.23-P1P2_234	AP2A1_+_50270351.23-P1P2	AP2A1	GCTCCAGGCCTGACCGGACA	-8	rA:dC	0.130	(0.114, 0.145)		0.181	0.201	40	40
AP2A1_+_50270351.23-P1P2_239	AP2A1_+_50270351.23-P1P2	AP2A1	GCTCCAGGCCTGCCCGGACA	-8	rC:dC	0.083	(0.074, 0.092)		0.181	0.165	40	50
AP2A1_+_50270351.23-P1P2_242	AP2A1_+_50270351.23-P1P2	AP2A1	GCTCCAGGCCTGTCCGGACA	-8	rU:dC	0.060	(0.049, 0.070)		0.181	0.165	40	40
AP2A1_+_50270351.23-P1P2_245	AP2A1_+_50270351.23-P1P2	AP2A1	GCTCCAGGCCTGGACGGACA	-7	rA:dG	0.067	(0.052, 0.082)		0.120	0.164	30	40
AP2A1_+_50270351.23-P1P2_248	AP2A1_+_50270351.23-P1P2	AP2A1	GCTCCAGGCCTGGGCGGACA	-7	rG:dG	0.112	(0.098, 0.126)		0.120	0.212	30	30
AP2A1_+_50270351.23-P1P2_253	AP2A1_+_50270351.23-P1P2	AP2A1	GCTCCAGGCCTGGTCGGACA	-7	rU:dG	0.102	(0.085, 0.119)		0.120	0.192	40	40
AP2A1_+_50270351.23-P1P2_257	AP2A1_+_50270351.23-P1P2	AP2A1	GCTCCAGGCCTGGCAGGACA	-6	rA:dG	0.049	(0.035, 0.062)		0.139	0.164	30	40
AP2A1_+_50270351.23-P1P2_260	AP2A1_+_50270351.23-P1P2	AP2A1	GCTCCAGGCCTGGCGGGACA	-6	rG:dG	0.065	(0.056, 0.075)		0.139	0.212	40	40
AP2A1_+_50270351.23-P1P2_265	AP2A1_+_50270351.23-P1P2	AP2A1	GCTCCAGGCCTGGCTGGACA	-6	rU:dG	0.074	(0.059, 0.090)		0.139	0.192	20	30
AP2A1_+_50270351.23-P1P2_270	AP2A1_+_50270351.23-P1P2	AP2A1	GCTCCAGGCCTGGCCAGACA	-5	rA:dC	0.095	(0.084, 0.106)		0.130	0.201	20	30
AP2A1_+_50270351.23-P1P2_275	AP2A1_+_50270351.23-P1P2	AP2A1	GCTCCAGGCCTGGCCCGACA	-5	rC:dC	0.045	(0.032, 0.057)		0.130	0.165	30	40
AP2A1_+_50270351.23-P1P2_278	AP2A1_+_50270351.23-P1P2	AP2A1	GCTCCAGGCCTGGCCTGACA	-5	rU:dC	0.041	(0.030, 0.052)		0.130	0.165	30	30
AP2A1_+_50270351.23-P1P2_282	AP2A1_+_50270351.23-P1P2	AP2A1	GCTCCAGGCCTGGCCGAACA	-4	rA:dC	0.079	(0.068, 0.091)		0.147	0.201	40	40
AP2A1_+_50270351.23-P1P2_287	AP2A1_+_50270351.23-P1P2	AP2A1	GCTCCAGGCCTGGCCGCACA	-4	rC:dC	0.020	(0.008, 0.032)		0.147	0.165	20	30
AP2A1_+_50270351.23-P1P2_290	AP2A1_+_50270351.23-P1P2	AP2A1	GCTCCAGGCCTGGCCGTACA	-4	rU:dC	0.036	(0.024, 0.049)		0.147	0.165	40	50
AP2A1_+_50270351.23-P1P2_297	AP2A1_+_50270351.23-P1P2	AP2A1	GCTCCAGGCCTGGCCGGGCA	-3	rG:dT	0.437	(0.416, 0.459)		0.116	0.235	20	30
AP2A1_+_50270351.23-P1P2_300	AP2A1_+_50270351.23-P1P2	AP2A1	GCTCCAGGCCTGGCCGGCCA	-3	rC:dT	0.111	(0.098, 0.123)		0.116	0.209	30	30
AP2A1_+_50270351.23-P1P2_303	AP2A1_+_50270351.23-P1P2	AP2A1	GCTCCAGGCCTGGCCGGTCA	-3	rU:dT	0.131	(0.117, 0.144)		0.116	0.186	30	50
AP2A1_+_50270351.23-P1P2_305	AP2A1_+_50270351.23-P1P2	AP2A1	GCTCCAGGCCTGGCCGGAAA	-2	rA:dG	0.054	(0.041, 0.067)		0.113	0.164	20	40
AP2A1_+_50270351.23-P1P2_308	AP2A1_+_50270351.23-P1P2	AP2A1	GCTCCAGGCCTGGCCGGAGA	-2	rG:dG	0.124	(0.111, 0.136)		0.113	0.212	20	40
AP2A1_+_50270351.23-P1P2_313	AP2A1_+_50270351.23-P1P2	AP2A1	GCTCCAGGCCTGGCCGGATA	-2	rU:dG	0.099	(0.085, 0.114)		0.113	0.192	30	50
AP2A1_+_50270351.23-P1P2_321	AP2A1_+_50270351.23-P1P2	AP2A1	GCTCCAGGCCTGGCCGGACG	-1	rG:dT	0.310	(0.293, 0.327)		0.105	0.235	30	30
AP2A1_+_50270351.23-P1P2_324	AP2A1_+_50270351.23-P1P2	AP2A1	GCTCCAGGCCTGGCCGGACC	-1	rC:dT	0.095	(0.080, 0.110)		0.105	0.209	30	40
AP2A1_+_50270351.23-P1P2_327	AP2A1_+_50270351.23-P1P2	AP2A1	GCTCCAGGCCTGGCCGGACT	-1	rU:dT	0.093	(0.078, 0.108)		0.105	0.186	30	30
AP2A1_+_50270442.23-P1P2	AP2A1_+_50270442.23-P1P2	AP2A1	GCGCTCACAGTTCCGGATGT			1.000					30	50
AP2A1_+_50270442.23-P1P2_101	AP2A1_+_50270442.23-P1P2	AP2A1	GAGCTCACAGTTCCGGATGT	-19	rA:dG	0.672	(0.640, 0.704)		0.260	0.164	30	50
AP2A1_+_50270442.23-P1P2_104	AP2A1_+_50270442.23-P1P2	AP2A1	GGGCTCACAGTTCCGGATGT	-19	rG:dG	0.663	(0.635, 0.691)		0.260	0.212	30	40
AP2A1_+_50270442.23-P1P2_109	AP2A1_+_50270442.23-P1P2	AP2A1	GTGCTCACAGTTCCGGATGT	-19	rU:dG	0.566	(0.530, 0.602)		0.260	0.192	20	40
AP2A1_+_50270442.23-P1P2_114	AP2A1_+_50270442.23-P1P2	AP2A1	GCACTCACAGTTCCGGATGT	-18	rA:dC	0.496	(0.462, 0.529)		0.218	0.201	30	50
AP2A1_+_50270442.23-P1P2_119	AP2A1_+_50270442.23-P1P2	AP2A1	GCCCTCACAGTTCCGGATGT	-18	rC:dC	0.542	(0.515, 0.568)		0.218	0.165	30	50
AP2A1_+_50270442.23-P1P2_122	AP2A1_+_50270442.23-P1P2	AP2A1	GCTCTCACAGTTCCGGATGT	-18	rU:dC	0.478	(0.448, 0.507)		0.218	0.165	20	40
AP2A1_+_50270442.23-P1P2_125	AP2A1_+_50270442.23-P1P2	AP2A1	GCGATCACAGTTCCGGATGT	-17	rA:dG	0.408	(0.379, 0.437)		0.274	0.164	40	60
AP2A1_+_50270442.23-P1P2_128	AP2A1_+_50270442.23-P1P2	AP2A1	GCGGTCACAGTTCCGGATGT	-17	rG:dG	0.467	(0.437, 0.497)		0.274	0.212	40	60
AP2A1_+_50270442.23-P1P2_133	AP2A1_+_50270442.23-P1P2	AP2A1	GCGTTCACAGTTCCGGATGT	-17	rU:dG	0.409	(0.378, 0.441)		0.274	0.192	40	50
AP2A1_+_50270442.23-P1P2_136	AP2A1_+_50270442.23-P1P2	AP2A1	GCGCACACAGTTCCGGATGT	-16	rA:dA	0.466	(0.429, 0.504)		0.261	0.182	40	60
AP2A1_+_50270442.23-P1P2_139	AP2A1_+_50270442.23-P1P2	AP2A1	GCGCGCACAGTTCCGGATGT	-16	rG:dA	0.521	(0.479, 0.563)		0.261	0.200	40	60
AP2A1_+_50270442.23-P1P2_142	AP2A1_+_50270442.23-P1P2	AP2A1	GCGCCCACAGTTCCGGATGT	-16	rC:dA	0.533	(0.495, 0.570)		0.261	0.225	40	60
AP2A1_+_50270442.23-P1P2_149	AP2A1_+_50270442.23-P1P2	AP2A1	GCGCTAACAGTTCCGGATGT	-15	rA:dG	0.341	(0.310, 0.373)		0.223	0.164	30	60
AP2A1_+_50270442.23-P1P2_152	AP2A1_+_50270442.23-P1P2	AP2A1	GCGCTGACAGTTCCGGATGT	-15	rG:dG	0.448	(0.414, 0.482)		0.223	0.212	20	60
AP2A1_+_50270442.23-P1P2_157	AP2A1_+_50270442.23-P1P2	AP2A1	GCGCTTACAGTTCCGGATGT	-15	rU:dG	0.496	(0.453, 0.538)		0.223	0.192	30	60
AP2A1_+_50270442.23-P1P2_165	AP2A1_+_50270442.23-P1P2	AP2A1	GCGCTCGCAGTTCCGGATGT	-14	rG:dT	0.745	(0.711, 0.779)		0.256	0.235	40	50
AP2A1_+_50270442.23-P1P2_168	AP2A1_+_50270442.23-P1P2	AP2A1	GCGCTCCCAGTTCCGGATGT	-14	rC:dT	0.477	(0.433, 0.520)		0.256	0.209	40	40
AP2A1_+_50270442.23-P1P2_171	AP2A1_+_50270442.23-P1P2	AP2A1	GCGCTCTCAGTTCCGGATGT	-14	rU:dT	0.493	(0.451, 0.536)		0.256	0.186	40	50
AP2A1_+_50270442.23-P1P2_173	AP2A1_+_50270442.23-P1P2	AP2A1	GCGCTCAAAGTTCCGGATGT	-13	rA:dG	0.280	(0.251, 0.308)		0.259	0.164	40	60
AP2A1_+_50270442.23-P1P2_176	AP2A1_+_50270442.23-P1P2	AP2A1	GCGCTCAGAGTTCCGGATGT	-13	rG:dG	0.423	(0.391, 0.456)		0.259	0.212	40	60
AP2A1_+_50270442.23-P1P2_181	AP2A1_+_50270442.23-P1P2	AP2A1	GCGCTCATAGTTCCGGATGT	-13	rU:dG	0.477	(0.442, 0.513)		0.259	0.192	40	60
AP2A1_+_50270442.23-P1P2_189	AP2A1_+_50270442.23-P1P2	AP2A1	GCGCTCACGGTTCCGGATGT	-12	rG:dT	0.754	(0.711, 0.796)		0.259	0.235	50	70
AP2A1_+_50270442.23-P1P2_192	AP2A1_+_50270442.23-P1P2	AP2A1	GCGCTCACCGTTCCGGATGT	-12	rC:dT	0.320	(0.286, 0.353)		0.259	0.209	50	50
AP2A1_+_50270442.23-P1P2_195	AP2A1_+_50270442.23-P1P2	AP2A1	GCGCTCACTGTTCCGGATGT	-12	rU:dT	0.403	(0.360, 0.446)		0.259	0.186	50	50
AP2A1_+_50270442.23-P1P2_198	AP2A1_+_50270442.23-P1P2	AP2A1	GCGCTCACAATTCCGGATGT	-11	rA:dC	0.140	(0.115, 0.164)		0.242	0.201	50	60
AP2A1_+_50270442.23-P1P2_203	AP2A1_+_50270442.23-P1P2	AP2A1	GCGCTCACACTTCCGGATGT	-11	rC:dC	0.066	(0.052, 0.080)		0.242	0.165	40	50
AP2A1_+_50270442.23-P1P2_206	AP2A1_+_50270442.23-P1P2	AP2A1	GCGCTCACATTTCCGGATGT	-11	rU:dC	0.088	(0.070, 0.106)		0.242	0.165	40	60
AP2A1_+_50270442.23-P1P2_208	AP2A1_+_50270442.23-P1P2	AP2A1	GCGCTCACAGATCCGGATGT	-10	rA:dA	0.172	(0.148, 0.197)		0.204	0.182	40	60
AP2A1_+_50270442.23-P1P2_211	AP2A1_+_50270442.23-P1P2	AP2A1	GCGCTCACAGGTCCGGATGT	-10	rG:dA	0.341	(0.318, 0.364)		0.204	0.200	30	60
AP2A1_+_50270442.23-P1P2_214	AP2A1_+_50270442.23-P1P2	AP2A1	GCGCTCACAGCTCCGGATGT	-10	rC:dA	0.263	(0.236, 0.291)		0.204	0.225	30	60
AP2A1_+_50270442.23-P1P2_220	AP2A1_+_50270442.23-P1P2	AP2A1	GCGCTCACAGTACCGGATGT	-9	rA:dA	0.102	(0.084, 0.120)		0.191	0.182	40	60
AP2A1_+_50270442.23-P1P2_223	AP2A1_+_50270442.23-P1P2	AP2A1	GCGCTCACAGTGCCGGATGT	-9	rG:dA	0.190	(0.169, 0.211)		0.191	0.200	50	60
AP2A1_+_50270442.23-P1P2_226	AP2A1_+_50270442.23-P1P2	AP2A1	GCGCTCACAGTCCCGGATGT	-9	rC:dA	0.258	(0.228, 0.287)		0.191	0.225	30	50
AP2A1_+_50270442.23-P1P2_233	AP2A1_+_50270442.23-P1P2	AP2A1	GCGCTCACAGTTACGGATGT	-8	rA:dG	0.027	(0.011, 0.044)		0.181	0.164	30	70
AP2A1_+_50270442.23-P1P2_236	AP2A1_+_50270442.23-P1P2	AP2A1	GCGCTCACAGTTGCGGATGT	-8	rG:dG	0.134	(0.114, 0.153)		0.181	0.212	40	50
AP2A1_+_50270442.23-P1P2_241	AP2A1_+_50270442.23-P1P2	AP2A1	GCGCTCACAGTTTCGGATGT	-8	rU:dG	0.215	(0.179, 0.251)		0.181	0.192	40	60
AP2A1_+_50270442.23-P1P2_245	AP2A1_+_50270442.23-P1P2	AP2A1	GCGCTCACAGTTCAGGATGT	-7	rA:dG	0.024	(0.010, 0.037)		0.120	0.164	30	50
AP2A1_+_50270442.23-P1P2_248	AP2A1_+_50270442.23-P1P2	AP2A1	GCGCTCACAGTTCGGGATGT	-7	rG:dG	0.062	(0.052, 0.072)		0.120	0.212	40	50
AP2A1_+_50270442.23-P1P2_253	AP2A1_+_50270442.23-P1P2	AP2A1	GCGCTCACAGTTCTGGATGT	-7	rU:dG	0.059	(0.043, 0.075)		0.120	0.192	10	30
AP2A1_+_50270442.23-P1P2_258	AP2A1_+_50270442.23-P1P2	AP2A1	GCGCTCACAGTTCCAGATGT	-6	rA:dC	0.113	(0.093, 0.133)		0.139	0.201	30	40
AP2A1_+_50270442.23-P1P2_263	AP2A1_+_50270442.23-P1P2	AP2A1	GCGCTCACAGTTCCCGATGT	-6	rC:dC	0.046	(0.033, 0.060)		0.139	0.165	40	60
AP2A1_+_50270442.23-P1P2_266	AP2A1_+_50270442.23-P1P2	AP2A1	GCGCTCACAGTTCCTGATGT	-6	rU:dC	0.040	(0.027, 0.053)		0.139	0.165	30	30
AP2A1_+_50270442.23-P1P2_270	AP2A1_+_50270442.23-P1P2	AP2A1	GCGCTCACAGTTCCGAATGT	-5	rA:dC	0.048	(0.034, 0.062)		0.130	0.201	40	60
AP2A1_+_50270442.23-P1P2_275	AP2A1_+_50270442.23-P1P2	AP2A1	GCGCTCACAGTTCCGCATGT	-5	rC:dC	0.012	(-0.000, 0.024)		0.130	0.165	40	60
AP2A1_+_50270442.23-P1P2_278	AP2A1_+_50270442.23-P1P2	AP2A1	GCGCTCACAGTTCCGTATGT	-5	rU:dC	0.018	(0.006, 0.030)		0.130	0.165	40	70
AP2A1_+_50270442.23-P1P2_285	AP2A1_+_50270442.23-P1P2	AP2A1	GCGCTCACAGTTCCGGGTGT	-4	rG:dT	0.370	(0.346, 0.394)		0.147	0.235	40	50
AP2A1_+_50270442.23-P1P2_288	AP2A1_+_50270442.23-P1P2	AP2A1	GCGCTCACAGTTCCGGCTGT	-4	rC:dT	0.052	(0.039, 0.065)		0.147	0.209	30	30
AP2A1_+_50270442.23-P1P2_291	AP2A1_+_50270442.23-P1P2	AP2A1	GCGCTCACAGTTCCGGTTGT	-4	rU:dT	0.075	(0.058, 0.093)		0.147	0.186	50	50
AP2A1_+_50270442.23-P1P2_292	AP2A1_+_50270442.23-P1P2	AP2A1	GCGCTCACAGTTCCGGAAGT	-3	rA:dA	0.072	(0.056, 0.087)		0.116	0.182	30	50
AP2A1_+_50270442.23-P1P2_295	AP2A1_+_50270442.23-P1P2	AP2A1	GCGCTCACAGTTCCGGAGGT	-3	rG:dA	0.166	(0.150, 0.182)		0.116	0.200	20	30
AP2A1_+_50270442.23-P1P2_298	AP2A1_+_50270442.23-P1P2	AP2A1	GCGCTCACAGTTCCGGACGT	-3	rC:dA	0.088	(0.074, 0.102)		0.116	0.225	50	50
AP2A1_+_50270442.23-P1P2_306	AP2A1_+_50270442.23-P1P2	AP2A1	GCGCTCACAGTTCCGGATAT	-2	rA:dC	0.040	(0.026, 0.053)		0.113	0.201	50	50
AP2A1_+_50270442.23-P1P2_311	AP2A1_+_50270442.23-P1P2	AP2A1	GCGCTCACAGTTCCGGATCT	-2	rC:dC	0.023	(0.012, 0.035)		0.113	0.165	50	60
AP2A1_+_50270442.23-P1P2_314	AP2A1_+_50270442.23-P1P2	AP2A1	GCGCTCACAGTTCCGGATTT	-2	rU:dC	0.021	(0.010, 0.032)		0.113	0.165	40	50
AP2A1_+_50270442.23-P1P2_316	AP2A1_+_50270442.23-P1P2	AP2A1	GCGCTCACAGTTCCGGATGA	-1	rA:dA	0.070	(0.055, 0.084)		0.105	0.182	40	50
AP2A1_+_50270442.23-P1P2_319	AP2A1_+_50270442.23-P1P2	AP2A1	GCGCTCACAGTTCCGGATGG	-1	rG:dA	0.116	(0.105, 0.127)		0.105	0.200	30	40
AP2A1_+_50270442.23-P1P2_322	AP2A1_+_50270442.23-P1P2	AP2A1	GCGCTCACAGTTCCGGATGC	-1	rC:dA	0.082	(0.068, 0.095)		0.105	0.225	20	50
AP2A1_-_50270422.23-P1P2	AP2A1_-_50270422.23-P1P2	AP2A1	GGTCCAAGGGCGATGGGATG			1.000					40	40
AP2A1_-_50270422.23-P1P2_102	AP2A1_-_50270422.23-P1P2	AP2A1	GATCCAAGGGCGATGGGATG	-19	rA:dC	0.749	(0.719, 0.779)		0.260	0.201	40	50
AP2A1_-_50270422.23-P1P2_107	AP2A1_-_50270422.23-P1P2	AP2A1	GCTCCAAGGGCGATGGGATG	-19	rC:dC	0.772	(0.742, 0.801)		0.260	0.165	40	40
AP2A1_-_50270422.23-P1P2_110	AP2A1_-_50270422.23-P1P2	AP2A1	GTTCCAAGGGCGATGGGATG	-19	rU:dC	0.717	(0.686, 0.749)		0.260	0.165	30	50
AP2A1_-_50270422.23-P1P2_112	AP2A1_-_50270422.23-P1P2	AP2A1	GGACCAAGGGCGATGGGATG	-18	rA:dA	0.762	(0.733, 0.791)		0.218	0.182	40	40
AP2A1_-_50270422.23-P1P2_115	AP2A1_-_50270422.23-P1P2	AP2A1	GGGCCAAGGGCGATGGGATG	-18	rG:dA	0.783	(0.752, 0.815)		0.218	0.200	30	40
AP2A1_-_50270422.23-P1P2_118	AP2A1_-_50270422.23-P1P2	AP2A1	GGCCCAAGGGCGATGGGATG	-18	rC:dA	0.766	(0.733, 0.800)		0.218	0.225	30	40
AP2A1_-_50270422.23-P1P2_125	AP2A1_-_50270422.23-P1P2	AP2A1	GGTACAAGGGCGATGGGATG	-17	rA:dG	0.707	(0.675, 0.739)		0.274	0.164	40	50
AP2A1_-_50270422.23-P1P2_128	AP2A1_-_50270422.23-P1P2	AP2A1	GGTGCAAGGGCGATGGGATG	-17	rG:dG	0.691	(0.654, 0.728)		0.274	0.212	40	40
AP2A1_-_50270422.23-P1P2_133	AP2A1_-_50270422.23-P1P2	AP2A1	GGTTCAAGGGCGATGGGATG	-17	rU:dG	0.651	(0.618, 0.685)		0.274	0.192	40	50
AP2A1_-_50270422.23-P1P2_137	AP2A1_-_50270422.23-P1P2	AP2A1	GGTCAAAGGGCGATGGGATG	-16	rA:dG	0.595	(0.562, 0.629)		0.261	0.164	30	40
AP2A1_-_50270422.23-P1P2_140	AP2A1_-_50270422.23-P1P2	AP2A1	GGTCGAAGGGCGATGGGATG	-16	rG:dG	0.648	(0.616, 0.679)		0.261	0.212	30	30
AP2A1_-_50270422.23-P1P2_145	AP2A1_-_50270422.23-P1P2	AP2A1	GGTCTAAGGGCGATGGGATG	-16	rU:dG	0.632	(0.603, 0.661)		0.261	0.192	40	40
AP2A1_-_50270422.23-P1P2_153	AP2A1_-_50270422.23-P1P2	AP2A1	GGTCCGAGGGCGATGGGATG	-15	rG:dT	0.804	(0.778, 0.831)		0.223	0.235	40	40
AP2A1_-_50270422.23-P1P2_156	AP2A1_-_50270422.23-P1P2	AP2A1	GGTCCCAGGGCGATGGGATG	-15	rC:dT	0.754	(0.725, 0.783)		0.223	0.209	40	40
AP2A1_-_50270422.23-P1P2_159	AP2A1_-_50270422.23-P1P2	AP2A1	GGTCCTAGGGCGATGGGATG	-15	rU:dT	0.737	(0.708, 0.765)		0.223	0.186	30	30
AP2A1_-_50270422.23-P1P2_165	AP2A1_-_50270422.23-P1P2	AP2A1	GGTCCAGGGGCGATGGGATG	-14	rG:dT	0.763	(0.737, 0.788)		0.256	0.235	40	40
AP2A1_-_50270422.23-P1P2_168	AP2A1_-_50270422.23-P1P2	AP2A1	GGTCCACGGGCGATGGGATG	-14	rC:dT	0.717	(0.688, 0.746)		0.256	0.209	40	50
AP2A1_-_50270422.23-P1P2_171	AP2A1_-_50270422.23-P1P2	AP2A1	GGTCCATGGGCGATGGGATG	-14	rU:dT	0.703	(0.671, 0.735)		0.256	0.186	40	40
AP2A1_-_50270422.23-P1P2_174	AP2A1_-_50270422.23-P1P2	AP2A1	GGTCCAAAGGCGATGGGATG	-13	rA:dC	0.515	(0.475, 0.555)		0.259	0.201	30	40
AP2A1_-_50270422.23-P1P2_179	AP2A1_-_50270422.23-P1P2	AP2A1	GGTCCAACGGCGATGGGATG	-13	rC:dC	0.445	(0.408, 0.481)		0.259	0.165	40	50
AP2A1_-_50270422.23-P1P2_182	AP2A1_-_50270422.23-P1P2	AP2A1	GGTCCAATGGCGATGGGATG	-13	rU:dC	0.491	(0.451, 0.531)		0.259	0.165	40	40
AP2A1_-_50270422.23-P1P2_186	AP2A1_-_50270422.23-P1P2	AP2A1	GGTCCAAGAGCGATGGGATG	-12	rA:dC	0.385	(0.343, 0.427)		0.259	0.201	30	40
AP2A1_-_50270422.23-P1P2_191	AP2A1_-_50270422.23-P1P2	AP2A1	GGTCCAAGCGCGATGGGATG	-12	rC:dC	0.188	(0.156, 0.220)		0.259	0.165	50	60
AP2A1_-_50270422.23-P1P2_194	AP2A1_-_50270422.23-P1P2	AP2A1	GGTCCAAGTGCGATGGGATG	-12	rU:dC	0.268	(0.227, 0.308)		0.259	0.165	40	50
AP2A1_-_50270422.23-P1P2_198	AP2A1_-_50270422.23-P1P2	AP2A1	GGTCCAAGGACGATGGGATG	-11	rA:dC	0.316	(0.280, 0.351)		0.242	0.201	20	60
AP2A1_-_50270422.23-P1P2_203	AP2A1_-_50270422.23-P1P2	AP2A1	GGTCCAAGGCCGATGGGATG	-11	rC:dC	0.128	(0.108, 0.148)		0.242	0.165	40	50
AP2A1_-_50270422.23-P1P2_206	AP2A1_-_50270422.23-P1P2	AP2A1	GGTCCAAGGTCGATGGGATG	-11	rU:dC	0.171	(0.145, 0.196)		0.242	0.165	30	40
AP2A1_-_50270422.23-P1P2_209	AP2A1_-_50270422.23-P1P2	AP2A1	GGTCCAAGGGAGATGGGATG	-10	rA:dG	0.321	(0.294, 0.348)		0.204	0.164	20	30
AP2A1_-_50270422.23-P1P2_212	AP2A1_-_50270422.23-P1P2	AP2A1	GGTCCAAGGGGGATGGGATG	-10	rG:dG	0.480	(0.458, 0.502)		0.204	0.212	20	30
AP2A1_-_50270422.23-P1P2_217	AP2A1_-_50270422.23-P1P2	AP2A1	GGTCCAAGGGTGATGGGATG	-10	rU:dG	0.535	(0.506, 0.564)		0.204	0.192	30	40
AP2A1_-_50270422.23-P1P2_222	AP2A1_-_50270422.23-P1P2	AP2A1	GGTCCAAGGGCAATGGGATG	-9	rA:dC	0.170	(0.150, 0.191)		0.191	0.201	30	50
AP2A1_-_50270422.23-P1P2_227	AP2A1_-_50270422.23-P1P2	AP2A1	GGTCCAAGGGCCATGGGATG	-9	rC:dC	0.111	(0.096, 0.126)		0.191	0.165	30	40
AP2A1_-_50270422.23-P1P2_230	AP2A1_-_50270422.23-P1P2	AP2A1	GGTCCAAGGGCTATGGGATG	-9	rU:dC	0.109	(0.093, 0.125)		0.191	0.165	30	40
AP2A1_-_50270422.23-P1P2_237	AP2A1_-_50270422.23-P1P2	AP2A1	GGTCCAAGGGCGGTGGGATG	-8	rG:dT	0.554	(0.530, 0.579)		0.181	0.235	20	20
AP2A1_-_50270422.23-P1P2_240	AP2A1_-_50270422.23-P1P2	AP2A1	GGTCCAAGGGCGCTGGGATG	-8	rC:dT	0.249	(0.222, 0.277)		0.181	0.209	30	30
AP2A1_-_50270422.23-P1P2_243	AP2A1_-_50270422.23-P1P2	AP2A1	GGTCCAAGGGCGTTGGGATG	-8	rU:dT	0.266	(0.235, 0.297)		0.181	0.186	40	40
AP2A1_-_50270422.23-P1P2_244	AP2A1_-_50270422.23-P1P2	AP2A1	GGTCCAAGGGCGAAGGGATG	-7	rA:dA	0.210	(0.184, 0.236)		0.120	0.182	30	50
AP2A1_-_50270422.23-P1P2_247	AP2A1_-_50270422.23-P1P2	AP2A1	GGTCCAAGGGCGAGGGGATG	-7	rG:dA	0.253	(0.231, 0.275)		0.120	0.200	30	30
AP2A1_-_50270422.23-P1P2_250	AP2A1_-_50270422.23-P1P2	AP2A1	GGTCCAAGGGCGACGGGATG	-7	rC:dA	0.250	(0.224, 0.275)		0.120	0.225	30	30
AP2A1_-_50270422.23-P1P2_258	AP2A1_-_50270422.23-P1P2	AP2A1	GGTCCAAGGGCGATAGGATG	-6	rA:dC	0.198	(0.174, 0.222)		0.139	0.201	40	50
AP2A1_-_50270422.23-P1P2_263	AP2A1_-_50270422.23-P1P2	AP2A1	GGTCCAAGGGCGATCGGATG	-6	rC:dC	0.067	(0.057, 0.077)		0.139	0.165	40	40
AP2A1_-_50270422.23-P1P2_266	AP2A1_-_50270422.23-P1P2	AP2A1	GGTCCAAGGGCGATTGGATG	-6	rU:dC	0.073	(0.059, 0.086)		0.139	0.165	40	40
AP2A1_-_50270422.23-P1P2_270	AP2A1_-_50270422.23-P1P2	AP2A1	GGTCCAAGGGCGATGAGATG	-5	rA:dC	0.115	(0.100, 0.129)		0.130	0.201	30	60
AP2A1_-_50270422.23-P1P2_275	AP2A1_-_50270422.23-P1P2	AP2A1	GGTCCAAGGGCGATGCGATG	-5	rC:dC	0.033	(0.023, 0.044)		0.130	0.165	40	50
AP2A1_-_50270422.23-P1P2_278	AP2A1_-_50270422.23-P1P2	AP2A1	GGTCCAAGGGCGATGTGATG	-5	rU:dC	0.043	(0.032, 0.054)		0.130	0.165	30	60
AP2A1_-_50270422.23-P1P2_282	AP2A1_-_50270422.23-P1P2	AP2A1	GGTCCAAGGGCGATGGAATG	-4	rA:dC	0.116	(0.098, 0.133)		0.147	0.201	40	60
AP2A1_-_50270422.23-P1P2_287	AP2A1_-_50270422.23-P1P2	AP2A1	GGTCCAAGGGCGATGGCATG	-4	rC:dC	0.026	(0.014, 0.037)		0.147	0.165	30	50
AP2A1_-_50270422.23-P1P2_290	AP2A1_-_50270422.23-P1P2	AP2A1	GGTCCAAGGGCGATGGTATG	-4	rU:dC	0.044	(0.032, 0.056)		0.147	0.165	40	60
AP2A1_-_50270422.23-P1P2_297	AP2A1_-_50270422.23-P1P2	AP2A1	GGTCCAAGGGCGATGGGGTG	-3	rG:dT	0.450	(0.432, 0.468)		0.116	0.235	20	40
AP2A1_-_50270422.23-P1P2_300	AP2A1_-_50270422.23-P1P2	AP2A1	GGTCCAAGGGCGATGGGCTG	-3	rC:dT	0.167	(0.150, 0.184)		0.116	0.209	30	30
AP2A1_-_50270422.23-P1P2_303	AP2A1_-_50270422.23-P1P2	AP2A1	GGTCCAAGGGCGATGGGTTG	-3	rU:dT	0.197	(0.175, 0.220)		0.116	0.186	30	50
AP2A1_-_50270422.23-P1P2_304	AP2A1_-_50270422.23-P1P2	AP2A1	GGTCCAAGGGCGATGGGAAG	-2	rA:dA	0.174	(0.155, 0.192)		0.113	0.182	30	40
AP2A1_-_50270422.23-P1P2_307	AP2A1_-_50270422.23-P1P2	AP2A1	GGTCCAAGGGCGATGGGAGG	-2	rG:dA	0.241	(0.221, 0.260)		0.113	0.200	30	40
AP2A1_-_50270422.23-P1P2_310	AP2A1_-_50270422.23-P1P2	AP2A1	GGTCCAAGGGCGATGGGACG	-2	rC:dA	0.186	(0.167, 0.206)		0.113	0.225	40	40
AP2A1_-_50270422.23-P1P2_318	AP2A1_-_50270422.23-P1P2	AP2A1	GGTCCAAGGGCGATGGGATA	-1	rA:dC	0.124	(0.110, 0.139)		0.105	0.201	30	50
AP2A1_-_50270422.23-P1P2_323	AP2A1_-_50270422.23-P1P2	AP2A1	GGTCCAAGGGCGATGGGATC	-1	rC:dC	0.082	(0.072, 0.093)		0.105	0.165	40	60
AP2A1_-_50270422.23-P1P2_326	AP2A1_-_50270422.23-P1P2	AP2A1	GGTCCAAGGGCGATGGGATT	-1	rU:dC	0.073	(0.063, 0.084)		0.105	0.165	40	50
AP2A2_+_925897.23-P1P2	AP2A2_+_925897.23-P1P2	AP2A2	GCCGGGGAGCCGCCTAACCA			1.000					40	40
AP2A2_+_925897.23-P1P2_101	AP2A2_+_925897.23-P1P2	AP2A2	GACGGGGAGCCGCCTAACCA	-19	rA:dG	0.890	(0.864, 0.916)		0.260	0.164	50	50
AP2A2_+_925897.23-P1P2_104	AP2A2_+_925897.23-P1P2	AP2A2	GGCGGGGAGCCGCCTAACCA	-19	rG:dG	0.866	(0.837, 0.895)		0.260	0.212	40	50
AP2A2_+_925897.23-P1P2_109	AP2A2_+_925897.23-P1P2	AP2A2	GTCGGGGAGCCGCCTAACCA	-19	rU:dG	0.835	(0.809, 0.861)		0.260	0.192	50	50
AP2A2_+_925897.23-P1P2_113	AP2A2_+_925897.23-P1P2	AP2A2	GCAGGGGAGCCGCCTAACCA	-18	rA:dG	0.831	(0.806, 0.856)		0.218	0.164	40	50
AP2A2_+_925897.23-P1P2_116	AP2A2_+_925897.23-P1P2	AP2A2	GCGGGGGAGCCGCCTAACCA	-18	rG:dG	0.837	(0.810, 0.864)		0.218	0.212	50	50
AP2A2_+_925897.23-P1P2_121	AP2A2_+_925897.23-P1P2	AP2A2	GCTGGGGAGCCGCCTAACCA	-18	rU:dG	0.816	(0.790, 0.842)		0.218	0.192	40	50
AP2A2_+_925897.23-P1P2_126	AP2A2_+_925897.23-P1P2	AP2A2	GCCAGGGAGCCGCCTAACCA	-17	rA:dC	0.787	(0.762, 0.812)		0.274	0.201	40	40
AP2A2_+_925897.23-P1P2_131	AP2A2_+_925897.23-P1P2	AP2A2	GCCCGGGAGCCGCCTAACCA	-17	rC:dC	0.805	(0.779, 0.832)		0.274	0.165	40	40
AP2A2_+_925897.23-P1P2_134	AP2A2_+_925897.23-P1P2	AP2A2	GCCTGGGAGCCGCCTAACCA	-17	rU:dC	0.774	(0.747, 0.800)		0.274	0.165	30	30
AP2A2_+_925897.23-P1P2_138	AP2A2_+_925897.23-P1P2	AP2A2	GCCGAGGAGCCGCCTAACCA	-16	rA:dC	0.790	(0.765, 0.815)		0.261	0.201	40	50
AP2A2_+_925897.23-P1P2_143	AP2A2_+_925897.23-P1P2	AP2A2	GCCGCGGAGCCGCCTAACCA	-16	rC:dC	0.805	(0.776, 0.833)		0.261	0.165	50	50
AP2A2_+_925897.23-P1P2_146	AP2A2_+_925897.23-P1P2	AP2A2	GCCGTGGAGCCGCCTAACCA	-16	rU:dC	0.766	(0.739, 0.793)		0.261	0.165	40	50
AP2A2_+_925897.23-P1P2_150	AP2A2_+_925897.23-P1P2	AP2A2	GCCGGAGAGCCGCCTAACCA	-15	rA:dC	0.804	(0.777, 0.830)		0.223	0.201	40	50
AP2A2_+_925897.23-P1P2_155	AP2A2_+_925897.23-P1P2	AP2A2	GCCGGCGAGCCGCCTAACCA	-15	rC:dC	0.792	(0.758, 0.827)		0.223	0.165	50	50
AP2A2_+_925897.23-P1P2_158	AP2A2_+_925897.23-P1P2	AP2A2	GCCGGTGAGCCGCCTAACCA	-15	rU:dC	0.808	(0.775, 0.841)		0.223	0.165	50	50
AP2A2_+_925897.23-P1P2_162	AP2A2_+_925897.23-P1P2	AP2A2	GCCGGGAAGCCGCCTAACCA	-14	rA:dC	0.788	(0.762, 0.813)		0.256	0.201	40	50
AP2A2_+_925897.23-P1P2_167	AP2A2_+_925897.23-P1P2	AP2A2	GCCGGGCAGCCGCCTAACCA	-14	rC:dC	0.782	(0.752, 0.811)		0.256	0.165	40	50
AP2A2_+_925897.23-P1P2_170	AP2A2_+_925897.23-P1P2	AP2A2	GCCGGGTAGCCGCCTAACCA	-14	rU:dC	0.809	(0.779, 0.838)		0.256	0.165	50	50
AP2A2_+_925897.23-P1P2_177	AP2A2_+_925897.23-P1P2	AP2A2	GCCGGGGGGCCGCCTAACCA	-13	rG:dT	0.850	(0.834, 0.866)		0.259	0.235	40	40
AP2A2_+_925897.23-P1P2_180	AP2A2_+_925897.23-P1P2	AP2A2	GCCGGGGCGCCGCCTAACCA	-13	rC:dT	0.791	(0.770, 0.812)		0.259	0.209	40	40
AP2A2_+_925897.23-P1P2_183	AP2A2_+_925897.23-P1P2	AP2A2	GCCGGGGTGCCGCCTAACCA	-13	rU:dT	0.820	(0.802, 0.837)		0.259	0.186	30	30
AP2A2_+_925897.23-P1P2_186	AP2A2_+_925897.23-P1P2	AP2A2	GCCGGGGAACCGCCTAACCA	-12	rA:dC	0.706	(0.686, 0.726)		0.259	0.201	30	60
AP2A2_+_925897.23-P1P2_191	AP2A2_+_925897.23-P1P2	AP2A2	GCCGGGGACCCGCCTAACCA	-12	rC:dC	0.575	(0.544, 0.606)		0.259	0.165	40	40
AP2A2_+_925897.23-P1P2_194	AP2A2_+_925897.23-P1P2	AP2A2	GCCGGGGATCCGCCTAACCA	-12	rU:dC	0.649	(0.626, 0.672)		0.259	0.165	40	60
AP2A2_+_925897.23-P1P2_197	AP2A2_+_925897.23-P1P2	AP2A2	GCCGGGGAGACGCCTAACCA	-11	rA:dG	0.672	(0.647, 0.696)		0.242	0.164	50	60
AP2A2_+_925897.23-P1P2_200	AP2A2_+_925897.23-P1P2	AP2A2	GCCGGGGAGGCGCCTAACCA	-11	rG:dG	0.705	(0.689, 0.721)		0.242	0.212	30	40
AP2A2_+_925897.23-P1P2_205	AP2A2_+_925897.23-P1P2	AP2A2	GCCGGGGAGTCGCCTAACCA	-11	rU:dG	0.770	(0.756, 0.785)		0.242	0.192	50	60
AP2A2_+_925897.23-P1P2_209	AP2A2_+_925897.23-P1P2	AP2A2	GCCGGGGAGCAGCCTAACCA	-10	rA:dG	0.499	(0.463, 0.536)		0.204	0.164	30	40
AP2A2_+_925897.23-P1P2_212	AP2A2_+_925897.23-P1P2	AP2A2	GCCGGGGAGCGGCCTAACCA	-10	rG:dG	0.618	(0.594, 0.642)		0.204	0.212	50	60
AP2A2_+_925897.23-P1P2_217	AP2A2_+_925897.23-P1P2	AP2A2	GCCGGGGAGCTGCCTAACCA	-10	rU:dG	0.724	(0.705, 0.743)		0.204	0.192	30	50
AP2A2_+_925897.23-P1P2_222	AP2A2_+_925897.23-P1P2	AP2A2	GCCGGGGAGCCACCTAACCA	-9	rA:dC	0.348	(0.320, 0.376)		0.191	0.201	30	40
AP2A2_+_925897.23-P1P2_227	AP2A2_+_925897.23-P1P2	AP2A2	GCCGGGGAGCCCCCTAACCA	-9	rC:dC	0.274	(0.242, 0.306)		0.191	0.165	40	40
AP2A2_+_925897.23-P1P2_230	AP2A2_+_925897.23-P1P2	AP2A2	GCCGGGGAGCCTCCTAACCA	-9	rU:dC	0.230	(0.203, 0.257)		0.191	0.165	30	40
AP2A2_+_925897.23-P1P2_233	AP2A2_+_925897.23-P1P2	AP2A2	GCCGGGGAGCCGACTAACCA	-8	rA:dG	0.226	(0.184, 0.267)		0.181	0.164	40	60
AP2A2_+_925897.23-P1P2_236	AP2A2_+_925897.23-P1P2	AP2A2	GCCGGGGAGCCGGCTAACCA	-8	rG:dG	0.444	(0.402, 0.485)		0.181	0.212	30	60
AP2A2_+_925897.23-P1P2_241	AP2A2_+_925897.23-P1P2	AP2A2	GCCGGGGAGCCGTCTAACCA	-8	rU:dG	0.645	(0.614, 0.675)		0.181	0.192	40	40
AP2A2_+_925897.23-P1P2_245	AP2A2_+_925897.23-P1P2	AP2A2	GCCGGGGAGCCGCATAACCA	-7	rA:dG	0.103	(0.080, 0.126)		0.120	0.164	50	50
AP2A2_+_925897.23-P1P2_248	AP2A2_+_925897.23-P1P2	AP2A2	GCCGGGGAGCCGCGTAACCA	-7	rG:dG	0.131	(0.112, 0.150)		0.120	0.212	50	50
AP2A2_+_925897.23-P1P2_253	AP2A2_+_925897.23-P1P2	AP2A2	GCCGGGGAGCCGCTTAACCA	-7	rU:dG	0.204	(0.174, 0.235)		0.120	0.192	40	50
AP2A2_+_925897.23-P1P2_256	AP2A2_+_925897.23-P1P2	AP2A2	GCCGGGGAGCCGCCAAACCA	-6	rA:dA	0.223	(0.199, 0.248)		0.139	0.182	30	50
AP2A2_+_925897.23-P1P2_259	AP2A2_+_925897.23-P1P2	AP2A2	GCCGGGGAGCCGCCGAACCA	-6	rG:dA	0.156	(0.138, 0.175)		0.139	0.200	40	40
AP2A2_+_925897.23-P1P2_262	AP2A2_+_925897.23-P1P2	AP2A2	GCCGGGGAGCCGCCCAACCA	-6	rC:dA	0.331	(0.307, 0.354)		0.139	0.225	30	40
AP2A2_+_925897.23-P1P2_273	AP2A2_+_925897.23-P1P2	AP2A2	GCCGGGGAGCCGCCTGACCA	-5	rG:dT	0.469	(0.449, 0.489)		0.130	0.235	30	30
AP2A2_+_925897.23-P1P2_276	AP2A2_+_925897.23-P1P2	AP2A2	GCCGGGGAGCCGCCTCACCA	-5	rC:dT	0.321	(0.289, 0.353)		0.130	0.209	40	50
AP2A2_+_925897.23-P1P2_279	AP2A2_+_925897.23-P1P2	AP2A2	GCCGGGGAGCCGCCTTACCA	-5	rU:dT	0.292	(0.271, 0.314)		0.130	0.186	40	50
AP2A2_+_925897.23-P1P2_285	AP2A2_+_925897.23-P1P2	AP2A2	GCCGGGGAGCCGCCTAGCCA	-4	rG:dT	0.441	(0.422, 0.459)		0.147	0.235	40	50
AP2A2_+_925897.23-P1P2_288	AP2A2_+_925897.23-P1P2	AP2A2	GCCGGGGAGCCGCCTACCCA	-4	rC:dT	0.218	(0.192, 0.245)		0.147	0.209	30	50
AP2A2_+_925897.23-P1P2_291	AP2A2_+_925897.23-P1P2	AP2A2	GCCGGGGAGCCGCCTATCCA	-4	rU:dT	0.257	(0.229, 0.285)		0.147	0.186	40	40
AP2A2_+_925897.23-P1P2_293	AP2A2_+_925897.23-P1P2	AP2A2	GCCGGGGAGCCGCCTAAACA	-3	rA:dG	0.091	(0.071, 0.112)		0.116	0.164	30	60
AP2A2_+_925897.23-P1P2_296	AP2A2_+_925897.23-P1P2	AP2A2	GCCGGGGAGCCGCCTAAGCA	-3	rG:dG	0.172	(0.150, 0.194)		0.116	0.212	40	60
AP2A2_+_925897.23-P1P2_301	AP2A2_+_925897.23-P1P2	AP2A2	GCCGGGGAGCCGCCTAATCA	-3	rU:dG	0.184	(0.162, 0.206)		0.116	0.192	50	60
AP2A2_+_925897.23-P1P2_305	AP2A2_+_925897.23-P1P2	AP2A2	GCCGGGGAGCCGCCTAACAA	-2	rA:dG	0.086	(0.067, 0.106)		0.113	0.164	40	60
AP2A2_+_925897.23-P1P2_308	AP2A2_+_925897.23-P1P2	AP2A2	GCCGGGGAGCCGCCTAACGA	-2	rG:dG	0.133	(0.116, 0.151)		0.113	0.212	60	60
AP2A2_+_925897.23-P1P2_313	AP2A2_+_925897.23-P1P2	AP2A2	GCCGGGGAGCCGCCTAACTA	-2	rU:dG	0.158	(0.137, 0.179)		0.113	0.192	30	30
AP2A2_+_925897.23-P1P2_321	AP2A2_+_925897.23-P1P2	AP2A2	GCCGGGGAGCCGCCTAACCG	-1	rG:dT	0.436	(0.410, 0.462)		0.105	0.235	50	60
AP2A2_+_925897.23-P1P2_324	AP2A2_+_925897.23-P1P2	AP2A2	GCCGGGGAGCCGCCTAACCC	-1	rC:dT	0.177	(0.151, 0.204)		0.105	0.209	30	40
AP2A2_+_925897.23-P1P2_327	AP2A2_+_925897.23-P1P2	AP2A2	GCCGGGGAGCCGCCTAACCT	-1	rU:dT	0.179	(0.153, 0.204)		0.105	0.186	30	60
AP2A2_-_925877.23-P1P2	AP2A2_-_925877.23-P1P2	AP2A2	GCGCGCGGCGGCCCAGAAAG			1.000					30	40
AP2A2_-_925877.23-P1P2_101	AP2A2_-_925877.23-P1P2	AP2A2	GAGCGCGGCGGCCCAGAAAG	-19	rA:dG	0.847	(0.813, 0.882)		0.260	0.164	30	40
AP2A2_-_925877.23-P1P2_104	AP2A2_-_925877.23-P1P2	AP2A2	GGGCGCGGCGGCCCAGAAAG	-19	rG:dG	0.841	(0.809, 0.873)		0.260	0.212	30	40
AP2A2_-_925877.23-P1P2_109	AP2A2_-_925877.23-P1P2	AP2A2	GTGCGCGGCGGCCCAGAAAG	-19	rU:dG	0.790	(0.756, 0.823)		0.260	0.192	30	50
AP2A2_-_925877.23-P1P2_114	AP2A2_-_925877.23-P1P2	AP2A2	GCACGCGGCGGCCCAGAAAG	-18	rA:dC	0.731	(0.691, 0.770)		0.218	0.201	40	40
AP2A2_-_925877.23-P1P2_119	AP2A2_-_925877.23-P1P2	AP2A2	GCCCGCGGCGGCCCAGAAAG	-18	rC:dC	0.736	(0.704, 0.768)		0.218	0.165	30	30
AP2A2_-_925877.23-P1P2_122	AP2A2_-_925877.23-P1P2	AP2A2	GCTCGCGGCGGCCCAGAAAG	-18	rU:dC	0.698	(0.661, 0.734)		0.218	0.165	30	40
AP2A2_-_925877.23-P1P2_125	AP2A2_-_925877.23-P1P2	AP2A2	GCGAGCGGCGGCCCAGAAAG	-17	rA:dG	0.706	(0.665, 0.748)		0.274	0.164	40	40
AP2A2_-_925877.23-P1P2_128	AP2A2_-_925877.23-P1P2	AP2A2	GCGGGCGGCGGCCCAGAAAG	-17	rG:dG	0.710	(0.669, 0.751)		0.274	0.212	30	50
AP2A2_-_925877.23-P1P2_133	AP2A2_-_925877.23-P1P2	AP2A2	GCGTGCGGCGGCCCAGAAAG	-17	rU:dG	0.706	(0.666, 0.747)		0.274	0.192	30	40
AP2A2_-_925877.23-P1P2_138	AP2A2_-_925877.23-P1P2	AP2A2	GCGCACGGCGGCCCAGAAAG	-16	rA:dC	0.614	(0.575, 0.653)		0.261	0.201	30	40
AP2A2_-_925877.23-P1P2_143	AP2A2_-_925877.23-P1P2	AP2A2	GCGCCCGGCGGCCCAGAAAG	-16	rC:dC	0.586	(0.543, 0.628)		0.261	0.165	20	40
AP2A2_-_925877.23-P1P2_146	AP2A2_-_925877.23-P1P2	AP2A2	GCGCTCGGCGGCCCAGAAAG	-16	rU:dC	0.547	(0.503, 0.592)		0.261	0.165	30	40
AP2A2_-_925877.23-P1P2_149	AP2A2_-_925877.23-P1P2	AP2A2	GCGCGAGGCGGCCCAGAAAG	-15	rA:dG	0.649	(0.603, 0.695)		0.223	0.164	30	50
AP2A2_-_925877.23-P1P2_152	AP2A2_-_925877.23-P1P2	AP2A2	GCGCGGGGCGGCCCAGAAAG	-15	rG:dG	0.748	(0.711, 0.785)		0.223	0.212	40	40
AP2A2_-_925877.23-P1P2_157	AP2A2_-_925877.23-P1P2	AP2A2	GCGCGTGGCGGCCCAGAAAG	-15	rU:dG	0.802	(0.759, 0.844)		0.223	0.192	40	50
AP2A2_-_925877.23-P1P2_162	AP2A2_-_925877.23-P1P2	AP2A2	GCGCGCAGCGGCCCAGAAAG	-14	rA:dC	0.579	(0.531, 0.627)		0.256	0.201	30	30
AP2A2_-_925877.23-P1P2_167	AP2A2_-_925877.23-P1P2	AP2A2	GCGCGCCGCGGCCCAGAAAG	-14	rC:dC	0.527	(0.475, 0.578)		0.256	0.165	30	40
AP2A2_-_925877.23-P1P2_170	AP2A2_-_925877.23-P1P2	AP2A2	GCGCGCTGCGGCCCAGAAAG	-14	rU:dC	0.581	(0.525, 0.637)		0.256	0.165	20	40
AP2A2_-_925877.23-P1P2_174	AP2A2_-_925877.23-P1P2	AP2A2	GCGCGCGACGGCCCAGAAAG	-13	rA:dC	0.584	(0.534, 0.634)		0.259	0.201	30	50
AP2A2_-_925877.23-P1P2_179	AP2A2_-_925877.23-P1P2	AP2A2	GCGCGCGCCGGCCCAGAAAG	-13	rC:dC	0.387	(0.338, 0.435)		0.259	0.165	20	40
AP2A2_-_925877.23-P1P2_182	AP2A2_-_925877.23-P1P2	AP2A2	GCGCGCGTCGGCCCAGAAAG	-13	rU:dC	0.523	(0.471, 0.574)		0.259	0.165	30	50
AP2A2_-_925877.23-P1P2_185	AP2A2_-_925877.23-P1P2	AP2A2	GCGCGCGGAGGCCCAGAAAG	-12	rA:dG	0.620	(0.581, 0.659)		0.259	0.164	20	40
AP2A2_-_925877.23-P1P2_188	AP2A2_-_925877.23-P1P2	AP2A2	GCGCGCGGGGGCCCAGAAAG	-12	rG:dG	0.691	(0.663, 0.718)		0.259	0.212	20	40
AP2A2_-_925877.23-P1P2_193	AP2A2_-_925877.23-P1P2	AP2A2	GCGCGCGGTGGCCCAGAAAG	-12	rU:dG	0.724	(0.693, 0.755)		0.259	0.192	30	30
AP2A2_-_925877.23-P1P2_198	AP2A2_-_925877.23-P1P2	AP2A2	GCGCGCGGCAGCCCAGAAAG	-11	rA:dC	0.349	(0.303, 0.396)		0.242	0.201	20	40
AP2A2_-_925877.23-P1P2_203	AP2A2_-_925877.23-P1P2	AP2A2	GCGCGCGGCCGCCCAGAAAG	-11	rC:dC	0.153	(0.129, 0.177)		0.242	0.165	20	20
AP2A2_-_925877.23-P1P2_206	AP2A2_-_925877.23-P1P2	AP2A2	GCGCGCGGCTGCCCAGAAAG	-11	rU:dC	0.203	(0.172, 0.233)		0.242	0.165	30	40
AP2A2_-_925877.23-P1P2_210	AP2A2_-_925877.23-P1P2	AP2A2	GCGCGCGGCGACCCAGAAAG	-10	rA:dC	0.320	(0.283, 0.357)		0.204	0.201	40	50
AP2A2_-_925877.23-P1P2_215	AP2A2_-_925877.23-P1P2	AP2A2	GCGCGCGGCGCCCCAGAAAG	-10	rC:dC	0.157	(0.133, 0.181)		0.204	0.165	40	40
AP2A2_-_925877.23-P1P2_218	AP2A2_-_925877.23-P1P2	AP2A2	GCGCGCGGCGTCCCAGAAAG	-10	rU:dC	0.179	(0.156, 0.202)		0.204	0.165	40	40
AP2A2_-_925877.23-P1P2_221	AP2A2_-_925877.23-P1P2	AP2A2	GCGCGCGGCGGACCAGAAAG	-9	rA:dG	0.216	(0.180, 0.253)		0.191	0.164	30	40
AP2A2_-_925877.23-P1P2_224	AP2A2_-_925877.23-P1P2	AP2A2	GCGCGCGGCGGGCCAGAAAG	-9	rG:dG	0.465	(0.421, 0.508)		0.191	0.212	30	60
AP2A2_-_925877.23-P1P2_229	AP2A2_-_925877.23-P1P2	AP2A2	GCGCGCGGCGGTCCAGAAAG	-9	rU:dG	0.651	(0.613, 0.690)		0.191	0.192	40	60
AP2A2_-_925877.23-P1P2_233	AP2A2_-_925877.23-P1P2	AP2A2	GCGCGCGGCGGCACAGAAAG	-8	rA:dG	0.080	(0.057, 0.104)		0.181	0.164	30	50
AP2A2_-_925877.23-P1P2_236	AP2A2_-_925877.23-P1P2	AP2A2	GCGCGCGGCGGCGCAGAAAG	-8	rG:dG	0.219	(0.181, 0.258)		0.181	0.212	20	40
AP2A2_-_925877.23-P1P2_241	AP2A2_-_925877.23-P1P2	AP2A2	GCGCGCGGCGGCTCAGAAAG	-8	rU:dG	0.404	(0.358, 0.451)		0.181	0.192	30	30
AP2A2_-_925877.23-P1P2_245	AP2A2_-_925877.23-P1P2	AP2A2	GCGCGCGGCGGCCAAGAAAG	-7	rA:dG	0.050	(0.035, 0.065)		0.120	0.164	30	30
AP2A2_-_925877.23-P1P2_248	AP2A2_-_925877.23-P1P2	AP2A2	GCGCGCGGCGGCCGAGAAAG	-7	rG:dG	0.085	(0.072, 0.098)		0.120	0.212	40	50
AP2A2_-_925877.23-P1P2_253	AP2A2_-_925877.23-P1P2	AP2A2	GCGCGCGGCGGCCTAGAAAG	-7	rU:dG	0.120	(0.098, 0.141)		0.120	0.192	40	40
AP2A2_-_925877.23-P1P2_261	AP2A2_-_925877.23-P1P2	AP2A2	GCGCGCGGCGGCCCGGAAAG	-6	rG:dT	0.330	(0.302, 0.357)		0.139	0.235	30	30
AP2A2_-_925877.23-P1P2_264	AP2A2_-_925877.23-P1P2	AP2A2	GCGCGCGGCGGCCCCGAAAG	-6	rC:dT	0.155	(0.132, 0.178)		0.139	0.209	30	50
AP2A2_-_925877.23-P1P2_267	AP2A2_-_925877.23-P1P2	AP2A2	GCGCGCGGCGGCCCTGAAAG	-6	rU:dT	0.153	(0.126, 0.180)		0.139	0.186	40	50
AP2A2_-_925877.23-P1P2_270	AP2A2_-_925877.23-P1P2	AP2A2	GCGCGCGGCGGCCCAAAAAG	-5	rA:dC	0.096	(0.080, 0.113)		0.130	0.201	40	40
AP2A2_-_925877.23-P1P2_275	AP2A2_-_925877.23-P1P2	AP2A2	GCGCGCGGCGGCCCACAAAG	-5	rC:dC	0.049	(0.037, 0.062)		0.130	0.165	30	40
AP2A2_-_925877.23-P1P2_278	AP2A2_-_925877.23-P1P2	AP2A2	GCGCGCGGCGGCCCATAAAG	-5	rU:dC	0.058	(0.044, 0.071)		0.130	0.165	50	60
AP2A2_-_925877.23-P1P2_285	AP2A2_-_925877.23-P1P2	AP2A2	GCGCGCGGCGGCCCAGGAAG	-4	rG:dT	0.492	(0.460, 0.524)		0.147	0.235	30	30
AP2A2_-_925877.23-P1P2_288	AP2A2_-_925877.23-P1P2	AP2A2	GCGCGCGGCGGCCCAGCAAG	-4	rC:dT	0.114	(0.094, 0.133)		0.147	0.209	30	40
AP2A2_-_925877.23-P1P2_291	AP2A2_-_925877.23-P1P2	AP2A2	GCGCGCGGCGGCCCAGTAAG	-4	rU:dT	0.152	(0.129, 0.174)		0.147	0.186	40	60
AP2A2_-_925877.23-P1P2_297	AP2A2_-_925877.23-P1P2	AP2A2	GCGCGCGGCGGCCCAGAGAG	-3	rG:dT	0.510	(0.479, 0.540)		0.116	0.235	30	30
AP2A2_-_925877.23-P1P2_300	AP2A2_-_925877.23-P1P2	AP2A2	GCGCGCGGCGGCCCAGACAG	-3	rC:dT	0.184	(0.159, 0.208)		0.116	0.209	30	30
AP2A2_-_925877.23-P1P2_303	AP2A2_-_925877.23-P1P2	AP2A2	GCGCGCGGCGGCCCAGATAG	-3	rU:dT	0.207	(0.178, 0.235)		0.116	0.186	40	60
AP2A2_-_925877.23-P1P2_309	AP2A2_-_925877.23-P1P2	AP2A2	GCGCGCGGCGGCCCAGAAGG	-2	rG:dT	0.432	(0.395, 0.469)		0.113	0.235	40	50
AP2A2_-_925877.23-P1P2_312	AP2A2_-_925877.23-P1P2	AP2A2	GCGCGCGGCGGCCCAGAACG	-2	rC:dT	0.112	(0.093, 0.130)		0.113	0.209	40	40
AP2A2_-_925877.23-P1P2_315	AP2A2_-_925877.23-P1P2	AP2A2	GCGCGCGGCGGCCCAGAATG	-2	rU:dT	0.122	(0.103, 0.140)		0.113	0.186	30	30
AP2A2_-_925877.23-P1P2_318	AP2A2_-_925877.23-P1P2	AP2A2	GCGCGCGGCGGCCCAGAAAA	-1	rA:dC	0.078	(0.063, 0.093)		0.105	0.201	30	30
AP2A2_-_925877.23-P1P2_323	AP2A2_-_925877.23-P1P2	AP2A2	GCGCGCGGCGGCCCAGAAAC	-1	rC:dC	0.061	(0.052, 0.070)		0.105	0.165	30	30
AP2A2_-_925877.23-P1P2_326	AP2A2_-_925877.23-P1P2	AP2A2	GCGCGCGGCGGCCCAGAAAT	-1	rU:dC	0.050	(0.040, 0.060)		0.105	0.165	30	50
AP2A2_-_925907.23-P1P2	AP2A2_-_925907.23-P1P2	AP2A2	GCCCTGAGGCGGCCGTGGTT			1.000					40	40
AP2A2_-_925907.23-P1P2_101	AP2A2_-_925907.23-P1P2	AP2A2	GACCTGAGGCGGCCGTGGTT	-19	rA:dG	0.917	(0.876, 0.958)		0.260	0.164	40	40
AP2A2_-_925907.23-P1P2_104	AP2A2_-_925907.23-P1P2	AP2A2	GGCCTGAGGCGGCCGTGGTT	-19	rG:dG	0.936	(0.898, 0.973)		0.260	0.212	30	30
AP2A2_-_925907.23-P1P2_109	AP2A2_-_925907.23-P1P2	AP2A2	GTCCTGAGGCGGCCGTGGTT	-19	rU:dG	0.858	(0.815, 0.902)		0.260	0.192	40	40
AP2A2_-_925907.23-P1P2_113	AP2A2_-_925907.23-P1P2	AP2A2	GCACTGAGGCGGCCGTGGTT	-18	rA:dG	0.873	(0.839, 0.908)		0.218	0.164	30	50
AP2A2_-_925907.23-P1P2_116	AP2A2_-_925907.23-P1P2	AP2A2	GCGCTGAGGCGGCCGTGGTT	-18	rG:dG	0.896	(0.858, 0.934)		0.218	0.212	40	50
AP2A2_-_925907.23-P1P2_121	AP2A2_-_925907.23-P1P2	AP2A2	GCTCTGAGGCGGCCGTGGTT	-18	rU:dG	0.856	(0.815, 0.898)		0.218	0.192	40	50
AP2A2_-_925907.23-P1P2_125	AP2A2_-_925907.23-P1P2	AP2A2	GCCATGAGGCGGCCGTGGTT	-17	rA:dG	0.814	(0.778, 0.849)		0.274	0.164	40	40
AP2A2_-_925907.23-P1P2_128	AP2A2_-_925907.23-P1P2	AP2A2	GCCGTGAGGCGGCCGTGGTT	-17	rG:dG	0.821	(0.784, 0.859)		0.274	0.212	40	50
AP2A2_-_925907.23-P1P2_133	AP2A2_-_925907.23-P1P2	AP2A2	GCCTTGAGGCGGCCGTGGTT	-17	rU:dG	0.800	(0.760, 0.839)		0.274	0.192	50	50
AP2A2_-_925907.23-P1P2_136	AP2A2_-_925907.23-P1P2	AP2A2	GCCCAGAGGCGGCCGTGGTT	-16	rA:dA	0.822	(0.787, 0.857)		0.261	0.182	30	50
AP2A2_-_925907.23-P1P2_139	AP2A2_-_925907.23-P1P2	AP2A2	GCCCGGAGGCGGCCGTGGTT	-16	rG:dA	0.837	(0.800, 0.873)		0.261	0.200	40	50
AP2A2_-_925907.23-P1P2_142	AP2A2_-_925907.23-P1P2	AP2A2	GCCCCGAGGCGGCCGTGGTT	-16	rC:dA	0.878	(0.838, 0.917)		0.261	0.225	40	40
AP2A2_-_925907.23-P1P2_150	AP2A2_-_925907.23-P1P2	AP2A2	GCCCTAAGGCGGCCGTGGTT	-15	rA:dC	0.760	(0.721, 0.798)		0.223	0.201	40	50
AP2A2_-_925907.23-P1P2_155	AP2A2_-_925907.23-P1P2	AP2A2	GCCCTCAGGCGGCCGTGGTT	-15	rC:dC	0.724	(0.677, 0.770)		0.223	0.165	40	50
AP2A2_-_925907.23-P1P2_158	AP2A2_-_925907.23-P1P2	AP2A2	GCCCTTAGGCGGCCGTGGTT	-15	rU:dC	0.723	(0.679, 0.767)		0.223	0.165	30	50
AP2A2_-_925907.23-P1P2_165	AP2A2_-_925907.23-P1P2	AP2A2	GCCCTGGGGCGGCCGTGGTT	-14	rG:dT	0.859	(0.826, 0.892)		0.256	0.235	30	30
AP2A2_-_925907.23-P1P2_168	AP2A2_-_925907.23-P1P2	AP2A2	GCCCTGCGGCGGCCGTGGTT	-14	rC:dT	0.829	(0.790, 0.869)		0.256	0.209	40	40
AP2A2_-_925907.23-P1P2_171	AP2A2_-_925907.23-P1P2	AP2A2	GCCCTGTGGCGGCCGTGGTT	-14	rU:dT	0.823	(0.783, 0.864)		0.256	0.186	40	40
AP2A2_-_925907.23-P1P2_174	AP2A2_-_925907.23-P1P2	AP2A2	GCCCTGAAGCGGCCGTGGTT	-13	rA:dC	0.648	(0.606, 0.690)		0.259	0.201	40	50
AP2A2_-_925907.23-P1P2_179	AP2A2_-_925907.23-P1P2	AP2A2	GCCCTGACGCGGCCGTGGTT	-13	rC:dC	0.511	(0.464, 0.557)		0.259	0.165	40	50
AP2A2_-_925907.23-P1P2_182	AP2A2_-_925907.23-P1P2	AP2A2	GCCCTGATGCGGCCGTGGTT	-13	rU:dC	0.604	(0.558, 0.649)		0.259	0.165	30	40
AP2A2_-_925907.23-P1P2_186	AP2A2_-_925907.23-P1P2	AP2A2	GCCCTGAGACGGCCGTGGTT	-12	rA:dC	0.604	(0.564, 0.643)		0.259	0.201	40	60
AP2A2_-_925907.23-P1P2_191	AP2A2_-_925907.23-P1P2	AP2A2	GCCCTGAGCCGGCCGTGGTT	-12	rC:dC	0.326	(0.289, 0.362)		0.259	0.165	40	50
AP2A2_-_925907.23-P1P2_194	AP2A2_-_925907.23-P1P2	AP2A2	GCCCTGAGTCGGCCGTGGTT	-12	rU:dC	0.451	(0.411, 0.490)		0.259	0.165	40	50
AP2A2_-_925907.23-P1P2_197	AP2A2_-_925907.23-P1P2	AP2A2	GCCCTGAGGAGGCCGTGGTT	-11	rA:dG	0.571	(0.533, 0.609)		0.242	0.164	20	60
AP2A2_-_925907.23-P1P2_200	AP2A2_-_925907.23-P1P2	AP2A2	GCCCTGAGGGGGCCGTGGTT	-11	rG:dG	0.642	(0.616, 0.667)		0.242	0.212	30	50
AP2A2_-_925907.23-P1P2_205	AP2A2_-_925907.23-P1P2	AP2A2	GCCCTGAGGTGGCCGTGGTT	-11	rU:dG	0.687	(0.656, 0.718)		0.242	0.192	40	60
AP2A2_-_925907.23-P1P2_210	AP2A2_-_925907.23-P1P2	AP2A2	GCCCTGAGGCAGCCGTGGTT	-10	rA:dC	0.299	(0.262, 0.336)		0.204	0.201	30	40
AP2A2_-_925907.23-P1P2_215	AP2A2_-_925907.23-P1P2	AP2A2	GCCCTGAGGCCGCCGTGGTT	-10	rC:dC	0.125	(0.105, 0.145)		0.204	0.165	20	20
AP2A2_-_925907.23-P1P2_218	AP2A2_-_925907.23-P1P2	AP2A2	GCCCTGAGGCTGCCGTGGTT	-10	rU:dC	0.136	(0.113, 0.158)		0.204	0.165	30	40
AP2A2_-_925907.23-P1P2_222	AP2A2_-_925907.23-P1P2	AP2A2	GCCCTGAGGCGACCGTGGTT	-9	rA:dC	0.254	(0.219, 0.290)		0.191	0.201	50	50
AP2A2_-_925907.23-P1P2_227	AP2A2_-_925907.23-P1P2	AP2A2	GCCCTGAGGCGCCCGTGGTT	-9	rC:dC	0.125	(0.106, 0.144)		0.191	0.165	30	30
AP2A2_-_925907.23-P1P2_230	AP2A2_-_925907.23-P1P2	AP2A2	GCCCTGAGGCGTCCGTGGTT	-9	rU:dC	0.133	(0.108, 0.157)		0.191	0.165	50	50
AP2A2_-_925907.23-P1P2_233	AP2A2_-_925907.23-P1P2	AP2A2	GCCCTGAGGCGGACGTGGTT	-8	rA:dG	0.164	(0.128, 0.200)		0.181	0.164	40	40
AP2A2_-_925907.23-P1P2_236	AP2A2_-_925907.23-P1P2	AP2A2	GCCCTGAGGCGGGCGTGGTT	-8	rG:dG	0.420	(0.383, 0.457)		0.181	0.212	40	50
AP2A2_-_925907.23-P1P2_241	AP2A2_-_925907.23-P1P2	AP2A2	GCCCTGAGGCGGTCGTGGTT	-8	rU:dG	0.565	(0.530, 0.601)		0.181	0.192	30	60
AP2A2_-_925907.23-P1P2_245	AP2A2_-_925907.23-P1P2	AP2A2	GCCCTGAGGCGGCAGTGGTT	-7	rA:dG	0.100	(0.076, 0.124)		0.120	0.164	40	50
AP2A2_-_925907.23-P1P2_248	AP2A2_-_925907.23-P1P2	AP2A2	GCCCTGAGGCGGCGGTGGTT	-7	rG:dG	0.155	(0.135, 0.175)		0.120	0.212	30	40
AP2A2_-_925907.23-P1P2_253	AP2A2_-_925907.23-P1P2	AP2A2	GCCCTGAGGCGGCTGTGGTT	-7	rU:dG	0.214	(0.176, 0.252)		0.120	0.192	40	60
AP2A2_-_925907.23-P1P2_258	AP2A2_-_925907.23-P1P2	AP2A2	GCCCTGAGGCGGCCATGGTT	-6	rA:dC	0.334	(0.301, 0.368)		0.139	0.201	30	50
AP2A2_-_925907.23-P1P2_263	AP2A2_-_925907.23-P1P2	AP2A2	GCCCTGAGGCGGCCCTGGTT	-6	rC:dC	0.139	(0.117, 0.161)		0.139	0.165	30	40
AP2A2_-_925907.23-P1P2_266	AP2A2_-_925907.23-P1P2	AP2A2	GCCCTGAGGCGGCCTTGGTT	-6	rU:dC	0.133	(0.110, 0.155)		0.139	0.165	30	30
AP2A2_-_925907.23-P1P2_268	AP2A2_-_925907.23-P1P2	AP2A2	GCCCTGAGGCGGCCGAGGTT	-5	rA:dA	0.320	(0.287, 0.354)		0.130	0.182	30	50
AP2A2_-_925907.23-P1P2_271	AP2A2_-_925907.23-P1P2	AP2A2	GCCCTGAGGCGGCCGGGGTT	-5	rG:dA	0.333	(0.310, 0.356)		0.130	0.200	40	40
AP2A2_-_925907.23-P1P2_274	AP2A2_-_925907.23-P1P2	AP2A2	GCCCTGAGGCGGCCGCGGTT	-5	rC:dA	0.327	(0.289, 0.366)		0.130	0.225	30	40
AP2A2_-_925907.23-P1P2_282	AP2A2_-_925907.23-P1P2	AP2A2	GCCCTGAGGCGGCCGTAGTT	-4	rA:dC	0.140	(0.117, 0.162)		0.147	0.201	50	60
AP2A2_-_925907.23-P1P2_287	AP2A2_-_925907.23-P1P2	AP2A2	GCCCTGAGGCGGCCGTCGTT	-4	rC:dC	0.024	(0.009, 0.038)		0.147	0.165	40	40
AP2A2_-_925907.23-P1P2_290	AP2A2_-_925907.23-P1P2	AP2A2	GCCCTGAGGCGGCCGTTGTT	-4	rU:dC	0.046	(0.030, 0.062)		0.147	0.165	40	40
AP2A2_-_925907.23-P1P2_294	AP2A2_-_925907.23-P1P2	AP2A2	GCCCTGAGGCGGCCGTGATT	-3	rA:dC	0.117	(0.098, 0.136)		0.116	0.201	30	30
AP2A2_-_925907.23-P1P2_299	AP2A2_-_925907.23-P1P2	AP2A2	GCCCTGAGGCGGCCGTGCTT	-3	rC:dC	0.040	(0.030, 0.050)		0.116	0.165	40	40
AP2A2_-_925907.23-P1P2_302	AP2A2_-_925907.23-P1P2	AP2A2	GCCCTGAGGCGGCCGTGTTT	-3	rU:dC	0.054	(0.043, 0.064)		0.116	0.165	50	60
AP2A2_-_925907.23-P1P2_304	AP2A2_-_925907.23-P1P2	AP2A2	GCCCTGAGGCGGCCGTGGAT	-2	rA:dA	0.210	(0.184, 0.237)		0.113	0.182	40	50
AP2A2_-_925907.23-P1P2_307	AP2A2_-_925907.23-P1P2	AP2A2	GCCCTGAGGCGGCCGTGGGT	-2	rG:dA	0.283	(0.261, 0.305)		0.113	0.200	40	40
AP2A2_-_925907.23-P1P2_310	AP2A2_-_925907.23-P1P2	AP2A2	GCCCTGAGGCGGCCGTGGCT	-2	rC:dA	0.240	(0.214, 0.267)		0.113	0.225	30	30
AP2A2_-_925907.23-P1P2_316	AP2A2_-_925907.23-P1P2	AP2A2	GCCCTGAGGCGGCCGTGGTA	-1	rA:dA	0.199	(0.168, 0.229)		0.105	0.182	40	50
AP2A2_-_925907.23-P1P2_319	AP2A2_-_925907.23-P1P2	AP2A2	GCCCTGAGGCGGCCGTGGTG	-1	rG:dA	0.240	(0.217, 0.263)		0.105	0.200	30	40
AP2A2_-_925907.23-P1P2_322	AP2A2_-_925907.23-P1P2	AP2A2	GCCCTGAGGCGGCCGTGGTC	-1	rC:dA	0.206	(0.180, 0.231)		0.105	0.225	40	40
AP2A2_-_925910.23-P1P2	AP2A2_-_925910.23-P1P2	AP2A2	GTGAGGCGGCCGTGGTTAGG			1.000					40	40
AP2A2_-_925910.23-P1P2_100	AP2A2_-_925910.23-P1P2	AP2A2	GAGAGGCGGCCGTGGTTAGG	-19	rA:dA	0.894	(0.853, 0.934)		0.260	0.182	40	50
AP2A2_-_925910.23-P1P2_103	AP2A2_-_925910.23-P1P2	AP2A2	GGGAGGCGGCCGTGGTTAGG	-19	rG:dA	0.934	(0.894, 0.973)		0.260	0.200	40	50
AP2A2_-_925910.23-P1P2_106	AP2A2_-_925910.23-P1P2	AP2A2	GCGAGGCGGCCGTGGTTAGG	-19	rC:dA	0.870	(0.830, 0.909)		0.260	0.225	40	50
AP2A2_-_925910.23-P1P2_114	AP2A2_-_925910.23-P1P2	AP2A2	GTAAGGCGGCCGTGGTTAGG	-18	rA:dC	0.824	(0.788, 0.860)		0.218	0.201	40	50
AP2A2_-_925910.23-P1P2_119	AP2A2_-_925910.23-P1P2	AP2A2	GTCAGGCGGCCGTGGTTAGG	-18	rC:dC	0.845	(0.814, 0.877)		0.218	0.165	30	50
AP2A2_-_925910.23-P1P2_122	AP2A2_-_925910.23-P1P2	AP2A2	GTTAGGCGGCCGTGGTTAGG	-18	rU:dC	0.817	(0.783, 0.851)		0.218	0.165	30	50
AP2A2_-_925910.23-P1P2_129	AP2A2_-_925910.23-P1P2	AP2A2	GTGGGGCGGCCGTGGTTAGG	-17	rG:dT	0.911	(0.870, 0.951)		0.274	0.235	40	50
AP2A2_-_925910.23-P1P2_132	AP2A2_-_925910.23-P1P2	AP2A2	GTGCGGCGGCCGTGGTTAGG	-17	rC:dT	0.806	(0.775, 0.838)		0.274	0.209	40	50
AP2A2_-_925910.23-P1P2_135	AP2A2_-_925910.23-P1P2	AP2A2	GTGTGGCGGCCGTGGTTAGG	-17	rU:dT	0.755	(0.722, 0.788)		0.274	0.186	40	50
AP2A2_-_925910.23-P1P2_138	AP2A2_-_925910.23-P1P2	AP2A2	GTGAAGCGGCCGTGGTTAGG	-16	rA:dC	0.528	(0.490, 0.566)		0.261	0.201	40	50
AP2A2_-_925910.23-P1P2_143	AP2A2_-_925910.23-P1P2	AP2A2	GTGACGCGGCCGTGGTTAGG	-16	rC:dC	0.493	(0.465, 0.522)		0.261	0.165	40	50
AP2A2_-_925910.23-P1P2_146	AP2A2_-_925910.23-P1P2	AP2A2	GTGATGCGGCCGTGGTTAGG	-16	rU:dC	0.429	(0.403, 0.456)		0.261	0.165	40	50
AP2A2_-_925910.23-P1P2_150	AP2A2_-_925910.23-P1P2	AP2A2	GTGAGACGGCCGTGGTTAGG	-15	rA:dC	0.499	(0.460, 0.538)		0.223	0.201	30	50
AP2A2_-_925910.23-P1P2_155	AP2A2_-_925910.23-P1P2	AP2A2	GTGAGCCGGCCGTGGTTAGG	-15	rC:dC	0.429	(0.391, 0.467)		0.223	0.165	40	50
AP2A2_-_925910.23-P1P2_158	AP2A2_-_925910.23-P1P2	AP2A2	GTGAGTCGGCCGTGGTTAGG	-15	rU:dC	0.450	(0.416, 0.484)		0.223	0.165	40	50
AP2A2_-_925910.23-P1P2_161	AP2A2_-_925910.23-P1P2	AP2A2	GTGAGGAGGCCGTGGTTAGG	-14	rA:dG	0.502	(0.466, 0.538)		0.256	0.164	30	50
AP2A2_-_925910.23-P1P2_164	AP2A2_-_925910.23-P1P2	AP2A2	GTGAGGGGGCCGTGGTTAGG	-14	rG:dG	0.595	(0.568, 0.621)		0.256	0.212	40	50
AP2A2_-_925910.23-P1P2_169	AP2A2_-_925910.23-P1P2	AP2A2	GTGAGGTGGCCGTGGTTAGG	-14	rU:dG	0.669	(0.633, 0.704)		0.256	0.192	30	50
AP2A2_-_925910.23-P1P2_174	AP2A2_-_925910.23-P1P2	AP2A2	GTGAGGCAGCCGTGGTTAGG	-13	rA:dC	0.442	(0.402, 0.482)		0.259	0.201	30	50
AP2A2_-_925910.23-P1P2_179	AP2A2_-_925910.23-P1P2	AP2A2	GTGAGGCCGCCGTGGTTAGG	-13	rC:dC	0.252	(0.221, 0.284)		0.259	0.165	40	50
AP2A2_-_925910.23-P1P2_182	AP2A2_-_925910.23-P1P2	AP2A2	GTGAGGCTGCCGTGGTTAGG	-13	rU:dC	0.418	(0.382, 0.453)		0.259	0.165	40	50
AP2A2_-_925910.23-P1P2_186	AP2A2_-_925910.23-P1P2	AP2A2	GTGAGGCGACCGTGGTTAGG	-12	rA:dC	0.358	(0.320, 0.395)		0.259	0.201	30	40
AP2A2_-_925910.23-P1P2_191	AP2A2_-_925910.23-P1P2	AP2A2	GTGAGGCGCCCGTGGTTAGG	-12	rC:dC	0.142	(0.122, 0.163)		0.259	0.165	30	50
AP2A2_-_925910.23-P1P2_194	AP2A2_-_925910.23-P1P2	AP2A2	GTGAGGCGTCCGTGGTTAGG	-12	rU:dC	0.249	(0.219, 0.279)		0.259	0.165	40	60
AP2A2_-_925910.23-P1P2_197	AP2A2_-_925910.23-P1P2	AP2A2	GTGAGGCGGACGTGGTTAGG	-11	rA:dG	0.304	(0.265, 0.342)		0.242	0.164	30	50
AP2A2_-_925910.23-P1P2_200	AP2A2_-_925910.23-P1P2	AP2A2	GTGAGGCGGGCGTGGTTAGG	-11	rG:dG	0.484	(0.453, 0.515)		0.242	0.212	40	50
AP2A2_-_925910.23-P1P2_205	AP2A2_-_925910.23-P1P2	AP2A2	GTGAGGCGGTCGTGGTTAGG	-11	rU:dG	0.548	(0.514, 0.582)		0.242	0.192	40	40
AP2A2_-_925910.23-P1P2_209	AP2A2_-_925910.23-P1P2	AP2A2	GTGAGGCGGCAGTGGTTAGG	-10	rA:dG	0.125	(0.100, 0.150)		0.204	0.164	30	40
AP2A2_-_925910.23-P1P2_212	AP2A2_-_925910.23-P1P2	AP2A2	GTGAGGCGGCGGTGGTTAGG	-10	rG:dG	0.306	(0.275, 0.337)		0.204	0.212	30	40
AP2A2_-_925910.23-P1P2_217	AP2A2_-_925910.23-P1P2	AP2A2	GTGAGGCGGCTGTGGTTAGG	-10	rU:dG	0.413	(0.377, 0.449)		0.204	0.192	20	40
AP2A2_-_925910.23-P1P2_222	AP2A2_-_925910.23-P1P2	AP2A2	GTGAGGCGGCCATGGTTAGG	-9	rA:dC	0.102	(0.086, 0.118)		0.191	0.201	20	20
AP2A2_-_925910.23-P1P2_227	AP2A2_-_925910.23-P1P2	AP2A2	GTGAGGCGGCCCTGGTTAGG	-9	rC:dC	0.075	(0.063, 0.087)		0.191	0.165	30	40
AP2A2_-_925910.23-P1P2_230	AP2A2_-_925910.23-P1P2	AP2A2	GTGAGGCGGCCTTGGTTAGG	-9	rU:dC	0.064	(0.051, 0.077)		0.191	0.165	40	40
AP2A2_-_925910.23-P1P2_232	AP2A2_-_925910.23-P1P2	AP2A2	GTGAGGCGGCCGAGGTTAGG	-8	rA:dA	0.151	(0.124, 0.177)		0.181	0.182	30	40
AP2A2_-_925910.23-P1P2_235	AP2A2_-_925910.23-P1P2	AP2A2	GTGAGGCGGCCGGGGTTAGG	-8	rG:dA	0.290	(0.260, 0.319)		0.181	0.200	20	20
AP2A2_-_925910.23-P1P2_238	AP2A2_-_925910.23-P1P2	AP2A2	GTGAGGCGGCCGCGGTTAGG	-8	rC:dA	0.281	(0.250, 0.311)		0.181	0.225	40	40
AP2A2_-_925910.23-P1P2_246	AP2A2_-_925910.23-P1P2	AP2A2	GTGAGGCGGCCGTAGTTAGG	-7	rA:dC	0.112	(0.094, 0.130)		0.120	0.201	40	60
AP2A2_-_925910.23-P1P2_251	AP2A2_-_925910.23-P1P2	AP2A2	GTGAGGCGGCCGTCGTTAGG	-7	rC:dC	0.041	(0.029, 0.053)		0.120	0.165	50	50
AP2A2_-_925910.23-P1P2_254	AP2A2_-_925910.23-P1P2	AP2A2	GTGAGGCGGCCGTTGTTAGG	-7	rU:dC	0.037	(0.023, 0.051)		0.120	0.165	30	50
AP2A2_-_925910.23-P1P2_258	AP2A2_-_925910.23-P1P2	AP2A2	GTGAGGCGGCCGTGATTAGG	-6	rA:dC	0.202	(0.173, 0.231)		0.139	0.201	40	50
AP2A2_-_925910.23-P1P2_263	AP2A2_-_925910.23-P1P2	AP2A2	GTGAGGCGGCCGTGCTTAGG	-6	rC:dC	0.065	(0.055, 0.075)		0.139	0.165	30	30
AP2A2_-_925910.23-P1P2_266	AP2A2_-_925910.23-P1P2	AP2A2	GTGAGGCGGCCGTGTTTAGG	-6	rU:dC	0.070	(0.059, 0.081)		0.139	0.165	30	50
AP2A2_-_925910.23-P1P2_268	AP2A2_-_925910.23-P1P2	AP2A2	GTGAGGCGGCCGTGGATAGG	-5	rA:dA	0.197	(0.171, 0.223)		0.130	0.182	50	50
AP2A2_-_925910.23-P1P2_271	AP2A2_-_925910.23-P1P2	AP2A2	GTGAGGCGGCCGTGGGTAGG	-5	rG:dA	0.239	(0.222, 0.257)		0.130	0.200	40	40
AP2A2_-_925910.23-P1P2_274	AP2A2_-_925910.23-P1P2	AP2A2	GTGAGGCGGCCGTGGCTAGG	-5	rC:dA	0.199	(0.173, 0.224)		0.130	0.225	30	40
AP2A2_-_925910.23-P1P2_280	AP2A2_-_925910.23-P1P2	AP2A2	GTGAGGCGGCCGTGGTAAGG	-4	rA:dA	0.205	(0.177, 0.234)		0.147	0.182	30	50
AP2A2_-_925910.23-P1P2_283	AP2A2_-_925910.23-P1P2	AP2A2	GTGAGGCGGCCGTGGTGAGG	-4	rG:dA	0.298	(0.274, 0.321)		0.147	0.200	30	30
AP2A2_-_925910.23-P1P2_286	AP2A2_-_925910.23-P1P2	AP2A2	GTGAGGCGGCCGTGGTCAGG	-4	rC:dA	0.185	(0.157, 0.213)		0.147	0.225	40	40
AP2A2_-_925910.23-P1P2_297	AP2A2_-_925910.23-P1P2	AP2A2	GTGAGGCGGCCGTGGTTGGG	-3	rG:dT	0.475	(0.449, 0.501)		0.116	0.235	30	30
AP2A2_-_925910.23-P1P2_300	AP2A2_-_925910.23-P1P2	AP2A2	GTGAGGCGGCCGTGGTTCGG	-3	rC:dT	0.119	(0.102, 0.135)		0.116	0.209	40	40
AP2A2_-_925910.23-P1P2_303	AP2A2_-_925910.23-P1P2	AP2A2	GTGAGGCGGCCGTGGTTTGG	-3	rU:dT	0.134	(0.116, 0.152)		0.116	0.186	30	40
AP2A2_-_925910.23-P1P2_306	AP2A2_-_925910.23-P1P2	AP2A2	GTGAGGCGGCCGTGGTTAAG	-2	rA:dC	0.056	(0.040, 0.071)		0.113	0.201	30	50
AP2A2_-_925910.23-P1P2_311	AP2A2_-_925910.23-P1P2	AP2A2	GTGAGGCGGCCGTGGTTACG	-2	rC:dC	0.032	(0.020, 0.045)		0.113	0.165	40	40
AP2A2_-_925910.23-P1P2_314	AP2A2_-_925910.23-P1P2	AP2A2	GTGAGGCGGCCGTGGTTATG	-2	rU:dC	0.036	(0.023, 0.049)		0.113	0.165	30	40
AP2A2_-_925910.23-P1P2_318	AP2A2_-_925910.23-P1P2	AP2A2	GTGAGGCGGCCGTGGTTAGA	-1	rA:dC	0.061	(0.047, 0.076)		0.105	0.201	40	40
AP2A2_-_925910.23-P1P2_323	AP2A2_-_925910.23-P1P2	AP2A2	GTGAGGCGGCCGTGGTTAGC	-1	rC:dC	0.039	(0.028, 0.050)		0.105	0.165	40	40
AP2A2_-_925910.23-P1P2_326	AP2A2_-_925910.23-P1P2	AP2A2	GTGAGGCGGCCGTGGTTAGT	-1	rU:dC	0.036	(0.025, 0.048)		0.105	0.165	30	50
AP2A2_-_925932.23-P1P2	AP2A2_-_925932.23-P1P2	AP2A2	GCTCCCCGGCGGCTCCTCCG			1.000					30	40
AP2A2_-_925932.23-P1P2_101	AP2A2_-_925932.23-P1P2	AP2A2	GATCCCCGGCGGCTCCTCCG	-19	rA:dG	0.960	(0.927, 0.993)		0.260	0.164	20	30
AP2A2_-_925932.23-P1P2_104	AP2A2_-_925932.23-P1P2	AP2A2	GGTCCCCGGCGGCTCCTCCG	-19	rG:dG	0.929	(0.896, 0.961)		0.260	0.212	30	40
AP2A2_-_925932.23-P1P2_109	AP2A2_-_925932.23-P1P2	AP2A2	GTTCCCCGGCGGCTCCTCCG	-19	rU:dG	0.918	(0.885, 0.952)		0.260	0.192	30	30
AP2A2_-_925932.23-P1P2_112	AP2A2_-_925932.23-P1P2	AP2A2	GCACCCCGGCGGCTCCTCCG	-18	rA:dA	0.975	(0.938, 1.011)		0.218	0.182	30	30
AP2A2_-_925932.23-P1P2_115	AP2A2_-_925932.23-P1P2	AP2A2	GCGCCCCGGCGGCTCCTCCG	-18	rG:dA	0.965	(0.926, 1.003)		0.218	0.200	20	30
AP2A2_-_925932.23-P1P2_118	AP2A2_-_925932.23-P1P2	AP2A2	GCCCCCCGGCGGCTCCTCCG	-18	rC:dA	0.988	(0.952, 1.023)		0.218	0.225	20	30
AP2A2_-_925932.23-P1P2_125	AP2A2_-_925932.23-P1P2	AP2A2	GCTACCCGGCGGCTCCTCCG	-17	rA:dG	0.968	(0.931, 1.005)		0.274	0.164	20	40
AP2A2_-_925932.23-P1P2_128	AP2A2_-_925932.23-P1P2	AP2A2	GCTGCCCGGCGGCTCCTCCG	-17	rG:dG	0.898	(0.864, 0.932)		0.274	0.212	20	30
AP2A2_-_925932.23-P1P2_133	AP2A2_-_925932.23-P1P2	AP2A2	GCTTCCCGGCGGCTCCTCCG	-17	rU:dG	0.934	(0.902, 0.966)		0.274	0.192	30	40
AP2A2_-_925932.23-P1P2_137	AP2A2_-_925932.23-P1P2	AP2A2	GCTCACCGGCGGCTCCTCCG	-16	rA:dG	0.962	(0.927, 0.996)		0.261	0.164	30	30
AP2A2_-_925932.23-P1P2_140	AP2A2_-_925932.23-P1P2	AP2A2	GCTCGCCGGCGGCTCCTCCG	-16	rG:dG	0.943	(0.906, 0.979)		0.261	0.212	30	30
AP2A2_-_925932.23-P1P2_145	AP2A2_-_925932.23-P1P2	AP2A2	GCTCTCCGGCGGCTCCTCCG	-16	rU:dG	0.978	(0.947, 1.009)		0.261	0.192	30	30
AP2A2_-_925932.23-P1P2_149	AP2A2_-_925932.23-P1P2	AP2A2	GCTCCACGGCGGCTCCTCCG	-15	rA:dG	0.991	(0.957, 1.026)		0.223	0.164	20	40
AP2A2_-_925932.23-P1P2_152	AP2A2_-_925932.23-P1P2	AP2A2	GCTCCGCGGCGGCTCCTCCG	-15	rG:dG	1.016	(0.978, 1.054)		0.223	0.212	30	30
AP2A2_-_925932.23-P1P2_157	AP2A2_-_925932.23-P1P2	AP2A2	GCTCCTCGGCGGCTCCTCCG	-15	rU:dG	1.062	(1.029, 1.096)		0.223	0.192	30	40
AP2A2_-_925932.23-P1P2_161	AP2A2_-_925932.23-P1P2	AP2A2	GCTCCCAGGCGGCTCCTCCG	-14	rA:dG	1.010	(0.978, 1.043)		0.256	0.164	30	30
AP2A2_-_925932.23-P1P2_164	AP2A2_-_925932.23-P1P2	AP2A2	GCTCCCGGGCGGCTCCTCCG	-14	rG:dG	0.999	(0.964, 1.034)		0.256	0.212	30	30
AP2A2_-_925932.23-P1P2_169	AP2A2_-_925932.23-P1P2	AP2A2	GCTCCCTGGCGGCTCCTCCG	-14	rU:dG	1.038	(1.007, 1.069)		0.256	0.192	20	30
AP2A2_-_925932.23-P1P2_174	AP2A2_-_925932.23-P1P2	AP2A2	GCTCCCCAGCGGCTCCTCCG	-13	rA:dC	0.995	(0.969, 1.020)		0.259	0.201	20	40
AP2A2_-_925932.23-P1P2_179	AP2A2_-_925932.23-P1P2	AP2A2	GCTCCCCCGCGGCTCCTCCG	-13	rC:dC	0.928	(0.896, 0.961)		0.259	0.165	20	40
AP2A2_-_925932.23-P1P2_182	AP2A2_-_925932.23-P1P2	AP2A2	GCTCCCCTGCGGCTCCTCCG	-13	rU:dC	0.973	(0.950, 0.996)		0.259	0.165	30	40
AP2A2_-_925932.23-P1P2_186	AP2A2_-_925932.23-P1P2	AP2A2	GCTCCCCGACGGCTCCTCCG	-12	rA:dC	0.947	(0.925, 0.968)		0.259	0.201	30	30
AP2A2_-_925932.23-P1P2_191	AP2A2_-_925932.23-P1P2	AP2A2	GCTCCCCGCCGGCTCCTCCG	-12	rC:dC	0.771	(0.742, 0.801)		0.259	0.165	30	40
AP2A2_-_925932.23-P1P2_194	AP2A2_-_925932.23-P1P2	AP2A2	GCTCCCCGTCGGCTCCTCCG	-12	rU:dC	0.852	(0.833, 0.870)		0.259	0.165	30	40
AP2A2_-_925932.23-P1P2_197	AP2A2_-_925932.23-P1P2	AP2A2	GCTCCCCGGAGGCTCCTCCG	-11	rA:dG	0.851	(0.828, 0.874)		0.242	0.164	30	40
AP2A2_-_925932.23-P1P2_200	AP2A2_-_925932.23-P1P2	AP2A2	GCTCCCCGGGGGCTCCTCCG	-11	rG:dG	0.795	(0.774, 0.815)		0.242	0.212	20	20
AP2A2_-_925932.23-P1P2_205	AP2A2_-_925932.23-P1P2	AP2A2	GCTCCCCGGTGGCTCCTCCG	-11	rU:dG	0.897	(0.875, 0.919)		0.242	0.192	20	30
AP2A2_-_925932.23-P1P2_210	AP2A2_-_925932.23-P1P2	AP2A2	GCTCCCCGGCAGCTCCTCCG	-10	rA:dC	0.678	(0.649, 0.708)		0.204	0.201	30	40
AP2A2_-_925932.23-P1P2_215	AP2A2_-_925932.23-P1P2	AP2A2	GCTCCCCGGCCGCTCCTCCG	-10	rC:dC	0.448	(0.410, 0.487)		0.204	0.165	30	30
AP2A2_-_925932.23-P1P2_218	AP2A2_-_925932.23-P1P2	AP2A2	GCTCCCCGGCTGCTCCTCCG	-10	rU:dC	0.475	(0.442, 0.507)		0.204	0.165	30	30
AP2A2_-_925932.23-P1P2_222	AP2A2_-_925932.23-P1P2	AP2A2	GCTCCCCGGCGACTCCTCCG	-9	rA:dC	0.596	(0.564, 0.628)		0.191	0.201	40	40
AP2A2_-_925932.23-P1P2_227	AP2A2_-_925932.23-P1P2	AP2A2	GCTCCCCGGCGCCTCCTCCG	-9	rC:dC	0.379	(0.345, 0.413)		0.191	0.165	20	20
AP2A2_-_925932.23-P1P2_230	AP2A2_-_925932.23-P1P2	AP2A2	GCTCCCCGGCGTCTCCTCCG	-9	rU:dC	0.420	(0.380, 0.460)		0.191	0.165	30	40
AP2A2_-_925932.23-P1P2_233	AP2A2_-_925932.23-P1P2	AP2A2	GCTCCCCGGCGGATCCTCCG	-8	rA:dG	0.477	(0.436, 0.519)		0.181	0.164	40	40
AP2A2_-_925932.23-P1P2_236	AP2A2_-_925932.23-P1P2	AP2A2	GCTCCCCGGCGGGTCCTCCG	-8	rG:dG	0.646	(0.617, 0.675)		0.181	0.212	40	50
AP2A2_-_925932.23-P1P2_241	AP2A2_-_925932.23-P1P2	AP2A2	GCTCCCCGGCGGTTCCTCCG	-8	rU:dG	0.839	(0.811, 0.867)		0.181	0.192	40	40
AP2A2_-_925932.23-P1P2_244	AP2A2_-_925932.23-P1P2	AP2A2	GCTCCCCGGCGGCACCTCCG	-7	rA:dA	0.400	(0.363, 0.436)		0.120	0.182	40	40
AP2A2_-_925932.23-P1P2_247	AP2A2_-_925932.23-P1P2	AP2A2	GCTCCCCGGCGGCGCCTCCG	-7	rG:dA	0.312	(0.289, 0.335)		0.120	0.200	30	30
AP2A2_-_925932.23-P1P2_250	AP2A2_-_925932.23-P1P2	AP2A2	GCTCCCCGGCGGCCCCTCCG	-7	rC:dA	0.546	(0.523, 0.569)		0.120	0.225	30	30
AP2A2_-_925932.23-P1P2_257	AP2A2_-_925932.23-P1P2	AP2A2	GCTCCCCGGCGGCTACTCCG	-6	rA:dG	0.144	(0.124, 0.164)		0.139	0.164	30	40
AP2A2_-_925932.23-P1P2_260	AP2A2_-_925932.23-P1P2	AP2A2	GCTCCCCGGCGGCTGCTCCG	-6	rG:dG	0.117	(0.101, 0.133)		0.139	0.212	30	30
AP2A2_-_925932.23-P1P2_265	AP2A2_-_925932.23-P1P2	AP2A2	GCTCCCCGGCGGCTTCTCCG	-6	rU:dG	0.265	(0.241, 0.289)		0.139	0.192	30	40
AP2A2_-_925932.23-P1P2_269	AP2A2_-_925932.23-P1P2	AP2A2	GCTCCCCGGCGGCTCATCCG	-5	rA:dG	0.234	(0.199, 0.269)		0.130	0.164	20	20
AP2A2_-_925932.23-P1P2_272	AP2A2_-_925932.23-P1P2	AP2A2	GCTCCCCGGCGGCTCGTCCG	-5	rG:dG	0.201	(0.177, 0.225)		0.130	0.212	30	30
AP2A2_-_925932.23-P1P2_277	AP2A2_-_925932.23-P1P2	AP2A2	GCTCCCCGGCGGCTCTTCCG	-5	rU:dG	0.317	(0.285, 0.349)		0.130	0.192	30	30
AP2A2_-_925932.23-P1P2_280	AP2A2_-_925932.23-P1P2	AP2A2	GCTCCCCGGCGGCTCCACCG	-4	rA:dA	0.454	(0.419, 0.488)		0.147	0.182	30	40
AP2A2_-_925932.23-P1P2_283	AP2A2_-_925932.23-P1P2	AP2A2	GCTCCCCGGCGGCTCCGCCG	-4	rG:dA	0.412	(0.384, 0.440)		0.147	0.200	30	30
AP2A2_-_925932.23-P1P2_286	AP2A2_-_925932.23-P1P2	AP2A2	GCTCCCCGGCGGCTCCCCCG	-4	rC:dA	0.442	(0.417, 0.467)		0.147	0.225	30	30
AP2A2_-_925932.23-P1P2_293	AP2A2_-_925932.23-P1P2	AP2A2	GCTCCCCGGCGGCTCCTACG	-3	rA:dG	0.175	(0.149, 0.201)		0.116	0.164	40	40
AP2A2_-_925932.23-P1P2_296	AP2A2_-_925932.23-P1P2	AP2A2	GCTCCCCGGCGGCTCCTGCG	-3	rG:dG	0.247	(0.216, 0.278)		0.116	0.212	30	40
AP2A2_-_925932.23-P1P2_301	AP2A2_-_925932.23-P1P2	AP2A2	GCTCCCCGGCGGCTCCTTCG	-3	rU:dG	0.325	(0.288, 0.361)		0.116	0.192	40	40
AP2A2_-_925932.23-P1P2_305	AP2A2_-_925932.23-P1P2	AP2A2	GCTCCCCGGCGGCTCCTCAG	-2	rA:dG	0.220	(0.191, 0.248)		0.113	0.164	30	40
AP2A2_-_925932.23-P1P2_308	AP2A2_-_925932.23-P1P2	AP2A2	GCTCCCCGGCGGCTCCTCGG	-2	rG:dG	0.246	(0.225, 0.266)		0.113	0.212	40	40
AP2A2_-_925932.23-P1P2_313	AP2A2_-_925932.23-P1P2	AP2A2	GCTCCCCGGCGGCTCCTCTG	-2	rU:dG	0.361	(0.330, 0.391)		0.113	0.192	30	40
AP2A2_-_925932.23-P1P2_318	AP2A2_-_925932.23-P1P2	AP2A2	GCTCCCCGGCGGCTCCTCCA	-1	rA:dC	0.303	(0.269, 0.337)		0.105	0.201	30	40
AP2A2_-_925932.23-P1P2_323	AP2A2_-_925932.23-P1P2	AP2A2	GCTCCCCGGCGGCTCCTCCC	-1	rC:dC	0.147	(0.133, 0.160)		0.105	0.165	20	30
AP2A2_-_925932.23-P1P2_326	AP2A2_-_925932.23-P1P2	AP2A2	GCTCCCCGGCGGCTCCTCCT	-1	rU:dC	0.156	(0.136, 0.176)		0.105	0.165	30	30
AP2B1_+_33914441.23-P1P2	AP2B1_+_33914441.23-P1P2	AP2B1	GACCGCCCTGAACTCACCGG			1.000					50	50
AP2B1_+_33914441.23-P1P2_105	AP2B1_+_33914441.23-P1P2	AP2B1	GGCCGCCCTGAACTCACCGG	-19	rG:dT	0.961	(0.913, 1.010)		0.260	0.235	40	40
AP2B1_+_33914441.23-P1P2_108	AP2B1_+_33914441.23-P1P2	AP2B1	GCCCGCCCTGAACTCACCGG	-19	rC:dT	0.855	(0.804, 0.906)		0.260	0.209	40	50
AP2B1_+_33914441.23-P1P2_111	AP2B1_+_33914441.23-P1P2	AP2B1	GTCCGCCCTGAACTCACCGG	-19	rU:dT	0.798	(0.753, 0.843)		0.260	0.186	50	50
AP2B1_+_33914441.23-P1P2_113	AP2B1_+_33914441.23-P1P2	AP2B1	GAACGCCCTGAACTCACCGG	-18	rA:dG	0.812	(0.778, 0.845)		0.218	0.164	40	50
AP2B1_+_33914441.23-P1P2_116	AP2B1_+_33914441.23-P1P2	AP2B1	GAGCGCCCTGAACTCACCGG	-18	rG:dG	0.854	(0.820, 0.888)		0.218	0.212	50	50
AP2B1_+_33914441.23-P1P2_121	AP2B1_+_33914441.23-P1P2	AP2B1	GATCGCCCTGAACTCACCGG	-18	rU:dG	0.789	(0.754, 0.823)		0.218	0.192	40	40
AP2B1_+_33914441.23-P1P2_125	AP2B1_+_33914441.23-P1P2	AP2B1	GACAGCCCTGAACTCACCGG	-17	rA:dG	0.636	(0.589, 0.684)		0.274	0.164	40	50
AP2B1_+_33914441.23-P1P2_128	AP2B1_+_33914441.23-P1P2	AP2B1	GACGGCCCTGAACTCACCGG	-17	rG:dG	0.704	(0.663, 0.744)		0.274	0.212	40	40
AP2B1_+_33914441.23-P1P2_133	AP2B1_+_33914441.23-P1P2	AP2B1	GACTGCCCTGAACTCACCGG	-17	rU:dG	0.632	(0.585, 0.680)		0.274	0.192	40	50
AP2B1_+_33914441.23-P1P2_138	AP2B1_+_33914441.23-P1P2	AP2B1	GACCACCCTGAACTCACCGG	-16	rA:dC	0.556	(0.504, 0.608)		0.261	0.201	40	50
AP2B1_+_33914441.23-P1P2_143	AP2B1_+_33914441.23-P1P2	AP2B1	GACCCCCCTGAACTCACCGG	-16	rC:dC	0.498	(0.450, 0.546)		0.261	0.165	50	50
AP2B1_+_33914441.23-P1P2_146	AP2B1_+_33914441.23-P1P2	AP2B1	GACCTCCCTGAACTCACCGG	-16	rU:dC	0.424	(0.373, 0.475)		0.261	0.165	50	60
AP2B1_+_33914441.23-P1P2_149	AP2B1_+_33914441.23-P1P2	AP2B1	GACCGACCTGAACTCACCGG	-15	rA:dG	0.456	(0.407, 0.505)		0.223	0.164	40	50
AP2B1_+_33914441.23-P1P2_152	AP2B1_+_33914441.23-P1P2	AP2B1	GACCGGCCTGAACTCACCGG	-15	rG:dG	0.548	(0.495, 0.600)		0.223	0.212	40	50
AP2B1_+_33914441.23-P1P2_157	AP2B1_+_33914441.23-P1P2	AP2B1	GACCGTCCTGAACTCACCGG	-15	rU:dG	0.669	(0.619, 0.718)		0.223	0.192	50	50
AP2B1_+_33914441.23-P1P2_161	AP2B1_+_33914441.23-P1P2	AP2B1	GACCGCACTGAACTCACCGG	-14	rA:dG	0.455	(0.403, 0.506)		0.256	0.164	50	60
AP2B1_+_33914441.23-P1P2_164	AP2B1_+_33914441.23-P1P2	AP2B1	GACCGCGCTGAACTCACCGG	-14	rG:dG	0.520	(0.478, 0.562)		0.256	0.212	50	60
AP2B1_+_33914441.23-P1P2_169	AP2B1_+_33914441.23-P1P2	AP2B1	GACCGCTCTGAACTCACCGG	-14	rU:dG	0.639	(0.595, 0.682)		0.256	0.192	50	60
AP2B1_+_33914441.23-P1P2_173	AP2B1_+_33914441.23-P1P2	AP2B1	GACCGCCATGAACTCACCGG	-13	rA:dG	0.388	(0.350, 0.425)		0.259	0.164	50	50
AP2B1_+_33914441.23-P1P2_176	AP2B1_+_33914441.23-P1P2	AP2B1	GACCGCCGTGAACTCACCGG	-13	rG:dG	0.488	(0.448, 0.528)		0.259	0.212	50	50
AP2B1_+_33914441.23-P1P2_181	AP2B1_+_33914441.23-P1P2	AP2B1	GACCGCCTTGAACTCACCGG	-13	rU:dG	0.592	(0.551, 0.632)		0.259	0.192	50	60
AP2B1_+_33914441.23-P1P2_184	AP2B1_+_33914441.23-P1P2	AP2B1	GACCGCCCAGAACTCACCGG	-12	rA:dA	0.455	(0.404, 0.506)		0.259	0.182	30	50
AP2B1_+_33914441.23-P1P2_187	AP2B1_+_33914441.23-P1P2	AP2B1	GACCGCCCGGAACTCACCGG	-12	rG:dA	0.626	(0.583, 0.668)		0.259	0.200	40	50
AP2B1_+_33914441.23-P1P2_190	AP2B1_+_33914441.23-P1P2	AP2B1	GACCGCCCCGAACTCACCGG	-12	rC:dA	0.397	(0.343, 0.450)		0.259	0.225	50	50
AP2B1_+_33914441.23-P1P2_198	AP2B1_+_33914441.23-P1P2	AP2B1	GACCGCCCTAAACTCACCGG	-11	rA:dC	0.131	(0.096, 0.166)		0.242	0.201	30	50
AP2B1_+_33914441.23-P1P2_203	AP2B1_+_33914441.23-P1P2	AP2B1	GACCGCCCTCAACTCACCGG	-11	rC:dC	0.033	(0.017, 0.049)		0.242	0.165	40	40
AP2B1_+_33914441.23-P1P2_206	AP2B1_+_33914441.23-P1P2	AP2B1	GACCGCCCTTAACTCACCGG	-11	rU:dC	0.061	(0.040, 0.083)		0.242	0.165	50	50
AP2B1_+_33914441.23-P1P2_213	AP2B1_+_33914441.23-P1P2	AP2B1	GACCGCCCTGGACTCACCGG	-10	rG:dT	0.740	(0.708, 0.773)		0.204	0.235	40	40
AP2B1_+_33914441.23-P1P2_216	AP2B1_+_33914441.23-P1P2	AP2B1	GACCGCCCTGCACTCACCGG	-10	rC:dT	0.208	(0.160, 0.256)		0.204	0.209	40	50
AP2B1_+_33914441.23-P1P2_219	AP2B1_+_33914441.23-P1P2	AP2B1	GACCGCCCTGTACTCACCGG	-10	rU:dT	0.263	(0.214, 0.312)		0.204	0.186	40	60
AP2B1_+_33914441.23-P1P2_225	AP2B1_+_33914441.23-P1P2	AP2B1	GACCGCCCTGAGCTCACCGG	-9	rG:dT	0.719	(0.678, 0.759)		0.191	0.235	30	30
AP2B1_+_33914441.23-P1P2_228	AP2B1_+_33914441.23-P1P2	AP2B1	GACCGCCCTGACCTCACCGG	-9	rC:dT	0.198	(0.156, 0.239)		0.191	0.209	40	40
AP2B1_+_33914441.23-P1P2_231	AP2B1_+_33914441.23-P1P2	AP2B1	GACCGCCCTGATCTCACCGG	-9	rU:dT	0.207	(0.168, 0.246)		0.191	0.186	40	50
AP2B1_+_33914441.23-P1P2_233	AP2B1_+_33914441.23-P1P2	AP2B1	GACCGCCCTGAAATCACCGG	-8	rA:dG	-0.005	(-0.023, 0.013)		0.181	0.164	40	50
AP2B1_+_33914441.23-P1P2_236	AP2B1_+_33914441.23-P1P2	AP2B1	GACCGCCCTGAAGTCACCGG	-8	rG:dG	0.122	(0.093, 0.151)		0.181	0.212	40	50
AP2B1_+_33914441.23-P1P2_241	AP2B1_+_33914441.23-P1P2	AP2B1	GACCGCCCTGAATTCACCGG	-8	rU:dG	0.184	(0.142, 0.227)		0.181	0.192	50	60
AP2B1_+_33914441.23-P1P2_244	AP2B1_+_33914441.23-P1P2	AP2B1	GACCGCCCTGAACACACCGG	-7	rA:dA	0.048	(0.033, 0.063)		0.120	0.182	30	50
AP2B1_+_33914441.23-P1P2_247	AP2B1_+_33914441.23-P1P2	AP2B1	GACCGCCCTGAACGCACCGG	-7	rG:dA	0.060	(0.048, 0.073)		0.120	0.200	30	50
AP2B1_+_33914441.23-P1P2_250	AP2B1_+_33914441.23-P1P2	AP2B1	GACCGCCCTGAACCCACCGG	-7	rC:dA	0.180	(0.153, 0.207)		0.120	0.225	40	50
AP2B1_+_33914441.23-P1P2_257	AP2B1_+_33914441.23-P1P2	AP2B1	GACCGCCCTGAACTAACCGG	-6	rA:dG	-0.004	(-0.019, 0.011)		0.139	0.164	60	70
AP2B1_+_33914441.23-P1P2_260	AP2B1_+_33914441.23-P1P2	AP2B1	GACCGCCCTGAACTGACCGG	-6	rG:dG	0.010	(-0.002, 0.023)		0.139	0.212	40	40
AP2B1_+_33914441.23-P1P2_265	AP2B1_+_33914441.23-P1P2	AP2B1	GACCGCCCTGAACTTACCGG	-6	rU:dG	0.001	(-0.015, 0.016)		0.139	0.192	50	60
AP2B1_+_33914441.23-P1P2_273	AP2B1_+_33914441.23-P1P2	AP2B1	GACCGCCCTGAACTCGCCGG	-5	rG:dT	0.245	(0.206, 0.283)		0.130	0.235	50	60
AP2B1_+_33914441.23-P1P2_276	AP2B1_+_33914441.23-P1P2	AP2B1	GACCGCCCTGAACTCCCCGG	-5	rC:dT	0.143	(0.106, 0.180)		0.130	0.209	30	40
AP2B1_+_33914441.23-P1P2_279	AP2B1_+_33914441.23-P1P2	AP2B1	GACCGCCCTGAACTCTCCGG	-5	rU:dT	0.068	(0.041, 0.094)		0.130	0.186	40	40
AP2B1_+_33914441.23-P1P2_281	AP2B1_+_33914441.23-P1P2	AP2B1	GACCGCCCTGAACTCAACGG	-4	rA:dG	0.031	(0.012, 0.050)		0.147	0.164	40	60
AP2B1_+_33914441.23-P1P2_284	AP2B1_+_33914441.23-P1P2	AP2B1	GACCGCCCTGAACTCAGCGG	-4	rG:dG	0.129	(0.102, 0.155)		0.147	0.212	40	50
AP2B1_+_33914441.23-P1P2_289	AP2B1_+_33914441.23-P1P2	AP2B1	GACCGCCCTGAACTCATCGG	-4	rU:dG	0.070	(0.048, 0.093)		0.147	0.192	50	60
AP2B1_+_33914441.23-P1P2_293	AP2B1_+_33914441.23-P1P2	AP2B1	GACCGCCCTGAACTCACAGG	-3	rA:dG	0.009	(-0.007, 0.025)		0.116	0.164	30	50
AP2B1_+_33914441.23-P1P2_296	AP2B1_+_33914441.23-P1P2	AP2B1	GACCGCCCTGAACTCACGGG	-3	rG:dG	0.081	(0.059, 0.103)		0.116	0.212	50	60
AP2B1_+_33914441.23-P1P2_301	AP2B1_+_33914441.23-P1P2	AP2B1	GACCGCCCTGAACTCACTGG	-3	rU:dG	0.051	(0.031, 0.070)		0.116	0.192	30	50
AP2B1_+_33914441.23-P1P2_306	AP2B1_+_33914441.23-P1P2	AP2B1	GACCGCCCTGAACTCACCAG	-2	rA:dC	0.018	(0.003, 0.033)		0.113	0.201	30	60
AP2B1_+_33914441.23-P1P2_311	AP2B1_+_33914441.23-P1P2	AP2B1	GACCGCCCTGAACTCACCCG	-2	rC:dC	0.013	(0.000, 0.027)		0.113	0.165	40	40
AP2B1_+_33914441.23-P1P2_314	AP2B1_+_33914441.23-P1P2	AP2B1	GACCGCCCTGAACTCACCTG	-2	rU:dC	0.007	(-0.006, 0.021)		0.113	0.165	30	40
AP2B1_+_33914441.23-P1P2_318	AP2B1_+_33914441.23-P1P2	AP2B1	GACCGCCCTGAACTCACCGA	-1	rA:dC	0.017	(0.000, 0.034)		0.105	0.201	40	50
AP2B1_+_33914441.23-P1P2_323	AP2B1_+_33914441.23-P1P2	AP2B1	GACCGCCCTGAACTCACCGC	-1	rC:dC	0.005	(-0.009, 0.018)		0.105	0.165	40	50
AP2B1_+_33914441.23-P1P2_326	AP2B1_+_33914441.23-P1P2	AP2B1	GACCGCCCTGAACTCACCGT	-1	rU:dC	0.008	(-0.006, 0.021)		0.105	0.165	30	50
AP2B1_-_33914512.23-P1P2	AP2B1_-_33914512.23-P1P2	AP2B1	GGGGTCGGGGACGGAGAGAA			1.000					30	40
AP2B1_-_33914512.23-P1P2_102	AP2B1_-_33914512.23-P1P2	AP2B1	GAGGTCGGGGACGGAGAGAA	-19	rA:dC	0.849	(0.816, 0.882)		0.260	0.201	30	40
AP2B1_-_33914512.23-P1P2_107	AP2B1_-_33914512.23-P1P2	AP2B1	GCGGTCGGGGACGGAGAGAA	-19	rC:dC	0.869	(0.839, 0.900)		0.260	0.165	30	30
AP2B1_-_33914512.23-P1P2_110	AP2B1_-_33914512.23-P1P2	AP2B1	GTGGTCGGGGACGGAGAGAA	-19	rU:dC	0.829	(0.798, 0.859)		0.260	0.165	30	40
AP2B1_-_33914512.23-P1P2_114	AP2B1_-_33914512.23-P1P2	AP2B1	GGAGTCGGGGACGGAGAGAA	-18	rA:dC	0.801	(0.772, 0.831)		0.218	0.201	30	40
AP2B1_-_33914512.23-P1P2_119	AP2B1_-_33914512.23-P1P2	AP2B1	GGCGTCGGGGACGGAGAGAA	-18	rC:dC	0.864	(0.837, 0.891)		0.218	0.165	30	30
AP2B1_-_33914512.23-P1P2_122	AP2B1_-_33914512.23-P1P2	AP2B1	GGTGTCGGGGACGGAGAGAA	-18	rU:dC	0.817	(0.787, 0.847)		0.218	0.165	20	40
AP2B1_-_33914512.23-P1P2_126	AP2B1_-_33914512.23-P1P2	AP2B1	GGGATCGGGGACGGAGAGAA	-17	rA:dC	0.777	(0.744, 0.810)		0.274	0.201	30	40
AP2B1_-_33914512.23-P1P2_131	AP2B1_-_33914512.23-P1P2	AP2B1	GGGCTCGGGGACGGAGAGAA	-17	rC:dC	0.846	(0.816, 0.876)		0.274	0.165	30	30
AP2B1_-_33914512.23-P1P2_134	AP2B1_-_33914512.23-P1P2	AP2B1	GGGTTCGGGGACGGAGAGAA	-17	rU:dC	0.811	(0.782, 0.840)		0.274	0.165	30	40
AP2B1_-_33914512.23-P1P2_136	AP2B1_-_33914512.23-P1P2	AP2B1	GGGGACGGGGACGGAGAGAA	-16	rA:dA	0.774	(0.745, 0.804)		0.261	0.182	20	30
AP2B1_-_33914512.23-P1P2_139	AP2B1_-_33914512.23-P1P2	AP2B1	GGGGGCGGGGACGGAGAGAA	-16	rG:dA	0.780	(0.749, 0.810)		0.261	0.200	30	30
AP2B1_-_33914512.23-P1P2_142	AP2B1_-_33914512.23-P1P2	AP2B1	GGGGCCGGGGACGGAGAGAA	-16	rC:dA	0.795	(0.768, 0.822)		0.261	0.225	20	40
AP2B1_-_33914512.23-P1P2_149	AP2B1_-_33914512.23-P1P2	AP2B1	GGGGTAGGGGACGGAGAGAA	-15	rA:dG	0.819	(0.788, 0.850)		0.223	0.164	20	30
AP2B1_-_33914512.23-P1P2_152	AP2B1_-_33914512.23-P1P2	AP2B1	GGGGTGGGGGACGGAGAGAA	-15	rG:dG	0.818	(0.787, 0.849)		0.223	0.212	30	40
AP2B1_-_33914512.23-P1P2_157	AP2B1_-_33914512.23-P1P2	AP2B1	GGGGTTGGGGACGGAGAGAA	-15	rU:dG	0.860	(0.831, 0.890)		0.223	0.192	30	30
AP2B1_-_33914512.23-P1P2_162	AP2B1_-_33914512.23-P1P2	AP2B1	GGGGTCAGGGACGGAGAGAA	-14	rA:dC	0.795	(0.765, 0.825)		0.256	0.201	30	30
AP2B1_-_33914512.23-P1P2_167	AP2B1_-_33914512.23-P1P2	AP2B1	GGGGTCCGGGACGGAGAGAA	-14	rC:dC	0.847	(0.819, 0.874)		0.256	0.165	30	30
AP2B1_-_33914512.23-P1P2_170	AP2B1_-_33914512.23-P1P2	AP2B1	GGGGTCTGGGACGGAGAGAA	-14	rU:dC	0.848	(0.819, 0.877)		0.256	0.165	30	30
AP2B1_-_33914512.23-P1P2_174	AP2B1_-_33914512.23-P1P2	AP2B1	GGGGTCGAGGACGGAGAGAA	-13	rA:dC	0.789	(0.758, 0.819)		0.259	0.201	20	40
AP2B1_-_33914512.23-P1P2_179	AP2B1_-_33914512.23-P1P2	AP2B1	GGGGTCGCGGACGGAGAGAA	-13	rC:dC	0.796	(0.766, 0.827)		0.259	0.165	30	40
AP2B1_-_33914512.23-P1P2_182	AP2B1_-_33914512.23-P1P2	AP2B1	GGGGTCGTGGACGGAGAGAA	-13	rU:dC	0.810	(0.783, 0.838)		0.259	0.165	30	40
AP2B1_-_33914512.23-P1P2_186	AP2B1_-_33914512.23-P1P2	AP2B1	GGGGTCGGAGACGGAGAGAA	-12	rA:dC	0.722	(0.695, 0.749)		0.259	0.201	30	40
AP2B1_-_33914512.23-P1P2_191	AP2B1_-_33914512.23-P1P2	AP2B1	GGGGTCGGCGACGGAGAGAA	-12	rC:dC	0.652	(0.623, 0.682)		0.259	0.165	40	40
AP2B1_-_33914512.23-P1P2_194	AP2B1_-_33914512.23-P1P2	AP2B1	GGGGTCGGTGACGGAGAGAA	-12	rU:dC	0.708	(0.681, 0.736)		0.259	0.165	30	40
AP2B1_-_33914512.23-P1P2_198	AP2B1_-_33914512.23-P1P2	AP2B1	GGGGTCGGGAACGGAGAGAA	-11	rA:dC	0.586	(0.560, 0.611)		0.242	0.201	20	40
AP2B1_-_33914512.23-P1P2_203	AP2B1_-_33914512.23-P1P2	AP2B1	GGGGTCGGGCACGGAGAGAA	-11	rC:dC	0.406	(0.371, 0.440)		0.242	0.165	30	40
AP2B1_-_33914512.23-P1P2_206	AP2B1_-_33914512.23-P1P2	AP2B1	GGGGTCGGGTACGGAGAGAA	-11	rU:dC	0.487	(0.455, 0.518)		0.242	0.165	30	30
AP2B1_-_33914512.23-P1P2_213	AP2B1_-_33914512.23-P1P2	AP2B1	GGGGTCGGGGGCGGAGAGAA	-10	rG:dT	0.691	(0.667, 0.716)		0.204	0.235	20	20
AP2B1_-_33914512.23-P1P2_216	AP2B1_-_33914512.23-P1P2	AP2B1	GGGGTCGGGGCCGGAGAGAA	-10	rC:dT	0.583	(0.565, 0.602)		0.204	0.209	30	40
AP2B1_-_33914512.23-P1P2_219	AP2B1_-_33914512.23-P1P2	AP2B1	GGGGTCGGGGTCGGAGAGAA	-10	rU:dT	0.600	(0.580, 0.619)		0.204	0.186	20	40
AP2B1_-_33914512.23-P1P2_221	AP2B1_-_33914512.23-P1P2	AP2B1	GGGGTCGGGGAAGGAGAGAA	-9	rA:dG	0.427	(0.412, 0.443)		0.191	0.164	20	20
AP2B1_-_33914512.23-P1P2_224	AP2B1_-_33914512.23-P1P2	AP2B1	GGGGTCGGGGAGGGAGAGAA	-9	rG:dG	0.575	(0.558, 0.592)		0.191	0.212	20	20
AP2B1_-_33914512.23-P1P2_229	AP2B1_-_33914512.23-P1P2	AP2B1	GGGGTCGGGGATGGAGAGAA	-9	rU:dG	0.649	(0.627, 0.670)		0.191	0.192	20	40
AP2B1_-_33914512.23-P1P2_234	AP2B1_-_33914512.23-P1P2	AP2B1	GGGGTCGGGGACAGAGAGAA	-8	rA:dC	0.348	(0.333, 0.363)		0.181	0.201	20	30
AP2B1_-_33914512.23-P1P2_239	AP2B1_-_33914512.23-P1P2	AP2B1	GGGGTCGGGGACCGAGAGAA	-8	rC:dC	0.214	(0.198, 0.230)		0.181	0.165	20	20
AP2B1_-_33914512.23-P1P2_242	AP2B1_-_33914512.23-P1P2	AP2B1	GGGGTCGGGGACTGAGAGAA	-8	rU:dC	0.210	(0.193, 0.227)		0.181	0.165	30	40
AP2B1_-_33914512.23-P1P2_246	AP2B1_-_33914512.23-P1P2	AP2B1	GGGGTCGGGGACGAAGAGAA	-7	rA:dC	0.352	(0.337, 0.366)		0.120	0.201	30	50
AP2B1_-_33914512.23-P1P2_251	AP2B1_-_33914512.23-P1P2	AP2B1	GGGGTCGGGGACGCAGAGAA	-7	rC:dC	0.174	(0.157, 0.190)		0.120	0.165	30	30
AP2B1_-_33914512.23-P1P2_254	AP2B1_-_33914512.23-P1P2	AP2B1	GGGGTCGGGGACGTAGAGAA	-7	rU:dC	0.196	(0.182, 0.211)		0.120	0.165	30	40
AP2B1_-_33914512.23-P1P2_261	AP2B1_-_33914512.23-P1P2	AP2B1	GGGGTCGGGGACGGGGAGAA	-6	rG:dT	0.472	(0.456, 0.488)		0.139	0.235	20	20
AP2B1_-_33914512.23-P1P2_264	AP2B1_-_33914512.23-P1P2	AP2B1	GGGGTCGGGGACGGCGAGAA	-6	rC:dT	0.274	(0.254, 0.294)		0.139	0.209	30	30
AP2B1_-_33914512.23-P1P2_267	AP2B1_-_33914512.23-P1P2	AP2B1	GGGGTCGGGGACGGTGAGAA	-6	rU:dT	0.318	(0.298, 0.339)		0.139	0.186	30	30
AP2B1_-_33914512.23-P1P2_270	AP2B1_-_33914512.23-P1P2	AP2B1	GGGGTCGGGGACGGAAAGAA	-5	rA:dC	0.295	(0.278, 0.313)		0.130	0.201	30	30
AP2B1_-_33914512.23-P1P2_275	AP2B1_-_33914512.23-P1P2	AP2B1	GGGGTCGGGGACGGACAGAA	-5	rC:dC	0.155	(0.136, 0.175)		0.130	0.165	30	40
AP2B1_-_33914512.23-P1P2_278	AP2B1_-_33914512.23-P1P2	AP2B1	GGGGTCGGGGACGGATAGAA	-5	rU:dC	0.164	(0.146, 0.182)		0.130	0.165	40	50
AP2B1_-_33914512.23-P1P2_285	AP2B1_-_33914512.23-P1P2	AP2B1	GGGGTCGGGGACGGAGGGAA	-4	rG:dT	0.548	(0.527, 0.568)		0.147	0.235	30	30
AP2B1_-_33914512.23-P1P2_288	AP2B1_-_33914512.23-P1P2	AP2B1	GGGGTCGGGGACGGAGCGAA	-4	rC:dT	0.303	(0.285, 0.321)		0.147	0.209	40	40
AP2B1_-_33914512.23-P1P2_291	AP2B1_-_33914512.23-P1P2	AP2B1	GGGGTCGGGGACGGAGTGAA	-4	rU:dT	0.356	(0.337, 0.374)		0.147	0.186	30	40
AP2B1_-_33914512.23-P1P2_294	AP2B1_-_33914512.23-P1P2	AP2B1	GGGGTCGGGGACGGAGAAAA	-3	rA:dC	0.205	(0.188, 0.222)		0.116	0.201	30	40
AP2B1_-_33914512.23-P1P2_299	AP2B1_-_33914512.23-P1P2	AP2B1	GGGGTCGGGGACGGAGACAA	-3	rC:dC	0.125	(0.111, 0.140)		0.116	0.165	30	40
AP2B1_-_33914512.23-P1P2_302	AP2B1_-_33914512.23-P1P2	AP2B1	GGGGTCGGGGACGGAGATAA	-3	rU:dC	0.142	(0.126, 0.157)		0.116	0.165	30	50
AP2B1_-_33914512.23-P1P2_309	AP2B1_-_33914512.23-P1P2	AP2B1	GGGGTCGGGGACGGAGAGGA	-2	rG:dT	0.495	(0.472, 0.517)		0.113	0.235	30	30
AP2B1_-_33914512.23-P1P2_312	AP2B1_-_33914512.23-P1P2	AP2B1	GGGGTCGGGGACGGAGAGCA	-2	rC:dT	0.281	(0.261, 0.301)		0.113	0.209	30	30
AP2B1_-_33914512.23-P1P2_315	AP2B1_-_33914512.23-P1P2	AP2B1	GGGGTCGGGGACGGAGAGTA	-2	rU:dT	0.296	(0.276, 0.317)		0.113	0.186	30	40
AP2B1_-_33914512.23-P1P2_321	AP2B1_-_33914512.23-P1P2	AP2B1	GGGGTCGGGGACGGAGAGAG	-1	rG:dT	0.442	(0.422, 0.463)		0.105	0.235	30	30
AP2B1_-_33914512.23-P1P2_324	AP2B1_-_33914512.23-P1P2	AP2B1	GGGGTCGGGGACGGAGAGAC	-1	rC:dT	0.257	(0.238, 0.276)		0.105	0.209	30	30
AP2B1_-_33914512.23-P1P2_327	AP2B1_-_33914512.23-P1P2	AP2B1	GGGGTCGGGGACGGAGAGAT	-1	rU:dT	0.290	(0.273, 0.307)		0.105	0.186	30	30
AP2B1_-_33914522.23-P1P2	AP2B1_-_33914522.23-P1P2	AP2B1	GCGGAGAGAAGGGTAACACC			1.000					30	50
AP2B1_-_33914522.23-P1P2_101	AP2B1_-_33914522.23-P1P2	AP2B1	GAGGAGAGAAGGGTAACACC	-19	rA:dG	1.006	(0.962, 1.050)		0.260	0.164	30	50
AP2B1_-_33914522.23-P1P2_104	AP2B1_-_33914522.23-P1P2	AP2B1	GGGGAGAGAAGGGTAACACC	-19	rG:dG	1.003	(0.963, 1.044)		0.260	0.212	30	40
AP2B1_-_33914522.23-P1P2_109	AP2B1_-_33914522.23-P1P2	AP2B1	GTGGAGAGAAGGGTAACACC	-19	rU:dG	0.991	(0.946, 1.036)		0.260	0.192	20	50
AP2B1_-_33914522.23-P1P2_114	AP2B1_-_33914522.23-P1P2	AP2B1	GCAGAGAGAAGGGTAACACC	-18	rA:dC	0.984	(0.943, 1.026)		0.218	0.201	20	50
AP2B1_-_33914522.23-P1P2_119	AP2B1_-_33914522.23-P1P2	AP2B1	GCCGAGAGAAGGGTAACACC	-18	rC:dC	1.037	(0.995, 1.078)		0.218	0.165	30	50
AP2B1_-_33914522.23-P1P2_122	AP2B1_-_33914522.23-P1P2	AP2B1	GCTGAGAGAAGGGTAACACC	-18	rU:dC	0.972	(0.935, 1.010)		0.218	0.165	30	50
AP2B1_-_33914522.23-P1P2_126	AP2B1_-_33914522.23-P1P2	AP2B1	GCGAAGAGAAGGGTAACACC	-17	rA:dC	0.954	(0.914, 0.993)		0.274	0.201	20	50
AP2B1_-_33914522.23-P1P2_131	AP2B1_-_33914522.23-P1P2	AP2B1	GCGCAGAGAAGGGTAACACC	-17	rC:dC	0.971	(0.936, 1.006)		0.274	0.165	30	60
AP2B1_-_33914522.23-P1P2_134	AP2B1_-_33914522.23-P1P2	AP2B1	GCGTAGAGAAGGGTAACACC	-17	rU:dC	0.943	(0.907, 0.979)		0.274	0.165	30	60
AP2B1_-_33914522.23-P1P2_141	AP2B1_-_33914522.23-P1P2	AP2B1	GCGGGGAGAAGGGTAACACC	-16	rG:dT	1.045	(0.999, 1.090)		0.261	0.235	20	40
AP2B1_-_33914522.23-P1P2_144	AP2B1_-_33914522.23-P1P2	AP2B1	GCGGCGAGAAGGGTAACACC	-16	rC:dT	1.010	(0.969, 1.052)		0.261	0.209	30	50
AP2B1_-_33914522.23-P1P2_147	AP2B1_-_33914522.23-P1P2	AP2B1	GCGGTGAGAAGGGTAACACC	-16	rU:dT	0.994	(0.953, 1.035)		0.261	0.186	30	50
AP2B1_-_33914522.23-P1P2_150	AP2B1_-_33914522.23-P1P2	AP2B1	GCGGAAAGAAGGGTAACACC	-15	rA:dC	0.860	(0.821, 0.900)		0.223	0.201	20	50
AP2B1_-_33914522.23-P1P2_155	AP2B1_-_33914522.23-P1P2	AP2B1	GCGGACAGAAGGGTAACACC	-15	rC:dC	0.850	(0.810, 0.890)		0.223	0.165	30	50
AP2B1_-_33914522.23-P1P2_158	AP2B1_-_33914522.23-P1P2	AP2B1	GCGGATAGAAGGGTAACACC	-15	rU:dC	0.846	(0.811, 0.881)		0.223	0.165	20	60
AP2B1_-_33914522.23-P1P2_165	AP2B1_-_33914522.23-P1P2	AP2B1	GCGGAGGGAAGGGTAACACC	-14	rG:dT	0.943	(0.909, 0.976)		0.256	0.235	40	40
AP2B1_-_33914522.23-P1P2_168	AP2B1_-_33914522.23-P1P2	AP2B1	GCGGAGCGAAGGGTAACACC	-14	rC:dT	0.968	(0.929, 1.007)		0.256	0.209	40	50
AP2B1_-_33914522.23-P1P2_171	AP2B1_-_33914522.23-P1P2	AP2B1	GCGGAGTGAAGGGTAACACC	-14	rU:dT	0.969	(0.931, 1.006)		0.256	0.186	40	40
AP2B1_-_33914522.23-P1P2_174	AP2B1_-_33914522.23-P1P2	AP2B1	GCGGAGAAAAGGGTAACACC	-13	rA:dC	0.828	(0.790, 0.865)		0.259	0.201	40	40
AP2B1_-_33914522.23-P1P2_179	AP2B1_-_33914522.23-P1P2	AP2B1	GCGGAGACAAGGGTAACACC	-13	rC:dC	0.757	(0.712, 0.802)		0.259	0.165	40	50
AP2B1_-_33914522.23-P1P2_182	AP2B1_-_33914522.23-P1P2	AP2B1	GCGGAGATAAGGGTAACACC	-13	rU:dC	0.815	(0.775, 0.855)		0.259	0.165	40	50
AP2B1_-_33914522.23-P1P2_189	AP2B1_-_33914522.23-P1P2	AP2B1	GCGGAGAGGAGGGTAACACC	-12	rG:dT	0.944	(0.912, 0.975)		0.259	0.235	40	60
AP2B1_-_33914522.23-P1P2_192	AP2B1_-_33914522.23-P1P2	AP2B1	GCGGAGAGCAGGGTAACACC	-12	rC:dT	0.883	(0.847, 0.920)		0.259	0.209	30	50
AP2B1_-_33914522.23-P1P2_195	AP2B1_-_33914522.23-P1P2	AP2B1	GCGGAGAGTAGGGTAACACC	-12	rU:dT	0.886	(0.855, 0.918)		0.259	0.186	40	60
AP2B1_-_33914522.23-P1P2_201	AP2B1_-_33914522.23-P1P2	AP2B1	GCGGAGAGAGGGGTAACACC	-11	rG:dT	0.860	(0.833, 0.887)		0.242	0.235	30	40
AP2B1_-_33914522.23-P1P2_204	AP2B1_-_33914522.23-P1P2	AP2B1	GCGGAGAGACGGGTAACACC	-11	rC:dT	0.764	(0.725, 0.804)		0.242	0.209	30	60
AP2B1_-_33914522.23-P1P2_207	AP2B1_-_33914522.23-P1P2	AP2B1	GCGGAGAGATGGGTAACACC	-11	rU:dT	0.763	(0.726, 0.801)		0.242	0.186	40	40
AP2B1_-_33914522.23-P1P2_210	AP2B1_-_33914522.23-P1P2	AP2B1	GCGGAGAGAAAGGTAACACC	-10	rA:dC	0.441	(0.388, 0.495)		0.204	0.201	30	50
AP2B1_-_33914522.23-P1P2_215	AP2B1_-_33914522.23-P1P2	AP2B1	GCGGAGAGAACGGTAACACC	-10	rC:dC	0.185	(0.146, 0.223)		0.204	0.165	30	30
AP2B1_-_33914522.23-P1P2_218	AP2B1_-_33914522.23-P1P2	AP2B1	GCGGAGAGAATGGTAACACC	-10	rU:dC	0.201	(0.160, 0.241)		0.204	0.165	30	50
AP2B1_-_33914522.23-P1P2_222	AP2B1_-_33914522.23-P1P2	AP2B1	GCGGAGAGAAGAGTAACACC	-9	rA:dC	0.316	(0.266, 0.366)		0.191	0.201	30	60
AP2B1_-_33914522.23-P1P2_227	AP2B1_-_33914522.23-P1P2	AP2B1	GCGGAGAGAAGCGTAACACC	-9	rC:dC	0.084	(0.062, 0.106)		0.191	0.165	40	60
AP2B1_-_33914522.23-P1P2_230	AP2B1_-_33914522.23-P1P2	AP2B1	GCGGAGAGAAGTGTAACACC	-9	rU:dC	0.126	(0.094, 0.157)		0.191	0.165	40	60
AP2B1_-_33914522.23-P1P2_234	AP2B1_-_33914522.23-P1P2	AP2B1	GCGGAGAGAAGGATAACACC	-8	rA:dC	0.329	(0.285, 0.374)		0.181	0.201	40	60
AP2B1_-_33914522.23-P1P2_239	AP2B1_-_33914522.23-P1P2	AP2B1	GCGGAGAGAAGGCTAACACC	-8	rC:dC	0.094	(0.079, 0.108)		0.181	0.165	30	60
AP2B1_-_33914522.23-P1P2_242	AP2B1_-_33914522.23-P1P2	AP2B1	GCGGAGAGAAGGTTAACACC	-8	rU:dC	0.106	(0.084, 0.129)		0.181	0.165	40	60
AP2B1_-_33914522.23-P1P2_244	AP2B1_-_33914522.23-P1P2	AP2B1	GCGGAGAGAAGGGAAACACC	-7	rA:dA	0.333	(0.294, 0.372)		0.120	0.182	30	40
AP2B1_-_33914522.23-P1P2_247	AP2B1_-_33914522.23-P1P2	AP2B1	GCGGAGAGAAGGGGAACACC	-7	rG:dA	0.318	(0.291, 0.345)		0.120	0.200	30	50
AP2B1_-_33914522.23-P1P2_250	AP2B1_-_33914522.23-P1P2	AP2B1	GCGGAGAGAAGGGCAACACC	-7	rC:dA	0.456	(0.419, 0.493)		0.120	0.225	30	30
AP2B1_-_33914522.23-P1P2_261	AP2B1_-_33914522.23-P1P2	AP2B1	GCGGAGAGAAGGGTGACACC	-6	rG:dT	0.508	(0.472, 0.545)		0.139	0.235	30	30
AP2B1_-_33914522.23-P1P2_264	AP2B1_-_33914522.23-P1P2	AP2B1	GCGGAGAGAAGGGTCACACC	-6	rC:dT	0.274	(0.231, 0.318)		0.139	0.209	30	40
AP2B1_-_33914522.23-P1P2_267	AP2B1_-_33914522.23-P1P2	AP2B1	GCGGAGAGAAGGGTTACACC	-6	rU:dT	0.263	(0.230, 0.296)		0.139	0.186	40	50
AP2B1_-_33914522.23-P1P2_273	AP2B1_-_33914522.23-P1P2	AP2B1	GCGGAGAGAAGGGTAGCACC	-5	rG:dT	0.520	(0.489, 0.551)		0.130	0.235	30	50
AP2B1_-_33914522.23-P1P2_276	AP2B1_-_33914522.23-P1P2	AP2B1	GCGGAGAGAAGGGTACCACC	-5	rC:dT	0.388	(0.350, 0.425)		0.130	0.209	50	60
AP2B1_-_33914522.23-P1P2_279	AP2B1_-_33914522.23-P1P2	AP2B1	GCGGAGAGAAGGGTATCACC	-5	rU:dT	0.346	(0.304, 0.388)		0.130	0.186	40	40
AP2B1_-_33914522.23-P1P2_281	AP2B1_-_33914522.23-P1P2	AP2B1	GCGGAGAGAAGGGTAAAACC	-4	rA:dG	0.223	(0.193, 0.253)		0.147	0.164	40	60
AP2B1_-_33914522.23-P1P2_284	AP2B1_-_33914522.23-P1P2	AP2B1	GCGGAGAGAAGGGTAAGACC	-4	rG:dG	0.354	(0.328, 0.380)		0.147	0.212	30	40
AP2B1_-_33914522.23-P1P2_289	AP2B1_-_33914522.23-P1P2	AP2B1	GCGGAGAGAAGGGTAATACC	-4	rU:dG	0.311	(0.282, 0.340)		0.147	0.192	40	60
AP2B1_-_33914522.23-P1P2_297	AP2B1_-_33914522.23-P1P2	AP2B1	GCGGAGAGAAGGGTAACGCC	-3	rG:dT	0.612	(0.585, 0.640)		0.116	0.235	40	40
AP2B1_-_33914522.23-P1P2_300	AP2B1_-_33914522.23-P1P2	AP2B1	GCGGAGAGAAGGGTAACCCC	-3	rC:dT	0.312	(0.277, 0.347)		0.116	0.209	40	50
AP2B1_-_33914522.23-P1P2_303	AP2B1_-_33914522.23-P1P2	AP2B1	GCGGAGAGAAGGGTAACTCC	-3	rU:dT	0.293	(0.260, 0.327)		0.116	0.186	30	50
AP2B1_-_33914522.23-P1P2_305	AP2B1_-_33914522.23-P1P2	AP2B1	GCGGAGAGAAGGGTAACAAC	-2	rA:dG	0.098	(0.073, 0.124)		0.113	0.164	30	60
AP2B1_-_33914522.23-P1P2_308	AP2B1_-_33914522.23-P1P2	AP2B1	GCGGAGAGAAGGGTAACAGC	-2	rG:dG	0.176	(0.153, 0.199)		0.113	0.212	30	50
AP2B1_-_33914522.23-P1P2_313	AP2B1_-_33914522.23-P1P2	AP2B1	GCGGAGAGAAGGGTAACATC	-2	rU:dG	0.205	(0.177, 0.232)		0.113	0.192	40	60
AP2B1_-_33914522.23-P1P2_317	AP2B1_-_33914522.23-P1P2	AP2B1	GCGGAGAGAAGGGTAACACA	-1	rA:dG	0.089	(0.062, 0.115)		0.105	0.164	40	50
AP2B1_-_33914522.23-P1P2_320	AP2B1_-_33914522.23-P1P2	AP2B1	GCGGAGAGAAGGGTAACACG	-1	rG:dG	0.155	(0.133, 0.177)		0.105	0.212	30	40
AP2B1_-_33914522.23-P1P2_325	AP2B1_-_33914522.23-P1P2	AP2B1	GCGGAGAGAAGGGTAACACT	-1	rU:dG	0.132	(0.108, 0.155)		0.105	0.192	40	50
AP2B1_-_33914538.23-P1P2	AP2B1_-_33914538.23-P1P2	AP2B1	GACCAGGCTGGGTCGGAGAC			1.000					30	40
AP2B1_-_33914538.23-P1P2_105	AP2B1_-_33914538.23-P1P2	AP2B1	GGCCAGGCTGGGTCGGAGAC	-19	rG:dT	0.862	(0.825, 0.900)		0.260	0.235	30	30
AP2B1_-_33914538.23-P1P2_108	AP2B1_-_33914538.23-P1P2	AP2B1	GCCCAGGCTGGGTCGGAGAC	-19	rC:dT	0.814	(0.780, 0.848)		0.260	0.209	30	40
AP2B1_-_33914538.23-P1P2_111	AP2B1_-_33914538.23-P1P2	AP2B1	GTCCAGGCTGGGTCGGAGAC	-19	rU:dT	0.766	(0.735, 0.796)		0.260	0.186	40	40
AP2B1_-_33914538.23-P1P2_113	AP2B1_-_33914538.23-P1P2	AP2B1	GAACAGGCTGGGTCGGAGAC	-18	rA:dG	0.850	(0.816, 0.883)		0.218	0.164	40	50
AP2B1_-_33914538.23-P1P2_116	AP2B1_-_33914538.23-P1P2	AP2B1	GAGCAGGCTGGGTCGGAGAC	-18	rG:dG	0.861	(0.829, 0.892)		0.218	0.212	40	40
AP2B1_-_33914538.23-P1P2_121	AP2B1_-_33914538.23-P1P2	AP2B1	GATCAGGCTGGGTCGGAGAC	-18	rU:dG	0.828	(0.795, 0.862)		0.218	0.192	40	50
AP2B1_-_33914538.23-P1P2_125	AP2B1_-_33914538.23-P1P2	AP2B1	GACAAGGCTGGGTCGGAGAC	-17	rA:dG	0.758	(0.724, 0.791)		0.274	0.164	30	50
AP2B1_-_33914538.23-P1P2_128	AP2B1_-_33914538.23-P1P2	AP2B1	GACGAGGCTGGGTCGGAGAC	-17	rG:dG	0.787	(0.756, 0.818)		0.274	0.212	30	40
AP2B1_-_33914538.23-P1P2_133	AP2B1_-_33914538.23-P1P2	AP2B1	GACTAGGCTGGGTCGGAGAC	-17	rU:dG	0.767	(0.736, 0.797)		0.274	0.192	20	50
AP2B1_-_33914538.23-P1P2_141	AP2B1_-_33914538.23-P1P2	AP2B1	GACCGGGCTGGGTCGGAGAC	-16	rG:dT	0.911	(0.877, 0.945)		0.261	0.235	20	40
AP2B1_-_33914538.23-P1P2_144	AP2B1_-_33914538.23-P1P2	AP2B1	GACCCGGCTGGGTCGGAGAC	-16	rC:dT	0.796	(0.764, 0.828)		0.261	0.209	30	40
AP2B1_-_33914538.23-P1P2_147	AP2B1_-_33914538.23-P1P2	AP2B1	GACCTGGCTGGGTCGGAGAC	-16	rU:dT	0.771	(0.735, 0.807)		0.261	0.186	30	30
AP2B1_-_33914538.23-P1P2_150	AP2B1_-_33914538.23-P1P2	AP2B1	GACCAAGCTGGGTCGGAGAC	-15	rA:dC	0.505	(0.472, 0.538)		0.223	0.201	40	50
AP2B1_-_33914538.23-P1P2_155	AP2B1_-_33914538.23-P1P2	AP2B1	GACCACGCTGGGTCGGAGAC	-15	rC:dC	0.481	(0.443, 0.518)		0.223	0.165	40	50
AP2B1_-_33914538.23-P1P2_158	AP2B1_-_33914538.23-P1P2	AP2B1	GACCATGCTGGGTCGGAGAC	-15	rU:dC	0.474	(0.433, 0.514)		0.223	0.165	40	40
AP2B1_-_33914538.23-P1P2_162	AP2B1_-_33914538.23-P1P2	AP2B1	GACCAGACTGGGTCGGAGAC	-14	rA:dC	0.521	(0.484, 0.558)		0.256	0.201	40	50
AP2B1_-_33914538.23-P1P2_167	AP2B1_-_33914538.23-P1P2	AP2B1	GACCAGCCTGGGTCGGAGAC	-14	rC:dC	0.394	(0.355, 0.434)		0.256	0.165	40	40
AP2B1_-_33914538.23-P1P2_170	AP2B1_-_33914538.23-P1P2	AP2B1	GACCAGTCTGGGTCGGAGAC	-14	rU:dC	0.455	(0.415, 0.496)		0.256	0.165	30	50
AP2B1_-_33914538.23-P1P2_173	AP2B1_-_33914538.23-P1P2	AP2B1	GACCAGGATGGGTCGGAGAC	-13	rA:dG	0.452	(0.418, 0.486)		0.259	0.164	20	50
AP2B1_-_33914538.23-P1P2_176	AP2B1_-_33914538.23-P1P2	AP2B1	GACCAGGGTGGGTCGGAGAC	-13	rG:dG	0.549	(0.521, 0.577)		0.259	0.212	30	50
AP2B1_-_33914538.23-P1P2_181	AP2B1_-_33914538.23-P1P2	AP2B1	GACCAGGTTGGGTCGGAGAC	-13	rU:dG	0.590	(0.566, 0.614)		0.259	0.192	30	50
AP2B1_-_33914538.23-P1P2_184	AP2B1_-_33914538.23-P1P2	AP2B1	GACCAGGCAGGGTCGGAGAC	-12	rA:dA	0.504	(0.467, 0.540)		0.259	0.182	40	40
AP2B1_-_33914538.23-P1P2_187	AP2B1_-_33914538.23-P1P2	AP2B1	GACCAGGCGGGGTCGGAGAC	-12	rG:dA	0.629	(0.600, 0.658)		0.259	0.200	40	50
AP2B1_-_33914538.23-P1P2_190	AP2B1_-_33914538.23-P1P2	AP2B1	GACCAGGCCGGGTCGGAGAC	-12	rC:dA	0.435	(0.400, 0.470)		0.259	0.225	30	40
AP2B1_-_33914538.23-P1P2_198	AP2B1_-_33914538.23-P1P2	AP2B1	GACCAGGCTAGGTCGGAGAC	-11	rA:dC	0.182	(0.160, 0.203)		0.242	0.201	40	60
AP2B1_-_33914538.23-P1P2_203	AP2B1_-_33914538.23-P1P2	AP2B1	GACCAGGCTCGGTCGGAGAC	-11	rC:dC	0.055	(0.040, 0.070)		0.242	0.165	50	50
AP2B1_-_33914538.23-P1P2_206	AP2B1_-_33914538.23-P1P2	AP2B1	GACCAGGCTTGGTCGGAGAC	-11	rU:dC	0.084	(0.062, 0.107)		0.242	0.165	50	50
AP2B1_-_33914538.23-P1P2_210	AP2B1_-_33914538.23-P1P2	AP2B1	GACCAGGCTGAGTCGGAGAC	-10	rA:dC	0.124	(0.105, 0.144)		0.204	0.201	40	50
AP2B1_-_33914538.23-P1P2_215	AP2B1_-_33914538.23-P1P2	AP2B1	GACCAGGCTGCGTCGGAGAC	-10	rC:dC	0.038	(0.028, 0.049)		0.204	0.165	40	50
AP2B1_-_33914538.23-P1P2_218	AP2B1_-_33914538.23-P1P2	AP2B1	GACCAGGCTGTGTCGGAGAC	-10	rU:dC	0.055	(0.042, 0.069)		0.204	0.165	40	50
AP2B1_-_33914538.23-P1P2_222	AP2B1_-_33914538.23-P1P2	AP2B1	GACCAGGCTGGATCGGAGAC	-9	rA:dC	0.126	(0.109, 0.143)		0.191	0.201	40	50
AP2B1_-_33914538.23-P1P2_227	AP2B1_-_33914538.23-P1P2	AP2B1	GACCAGGCTGGCTCGGAGAC	-9	rC:dC	0.059	(0.050, 0.068)		0.191	0.165	50	50
AP2B1_-_33914538.23-P1P2_230	AP2B1_-_33914538.23-P1P2	AP2B1	GACCAGGCTGGTTCGGAGAC	-9	rU:dC	0.062	(0.051, 0.073)		0.191	0.165	50	50
AP2B1_-_33914538.23-P1P2_232	AP2B1_-_33914538.23-P1P2	AP2B1	GACCAGGCTGGGACGGAGAC	-8	rA:dA	0.195	(0.173, 0.218)		0.181	0.182	30	40
AP2B1_-_33914538.23-P1P2_235	AP2B1_-_33914538.23-P1P2	AP2B1	GACCAGGCTGGGGCGGAGAC	-8	rG:dA	0.297	(0.273, 0.320)		0.181	0.200	20	20
AP2B1_-_33914538.23-P1P2_238	AP2B1_-_33914538.23-P1P2	AP2B1	GACCAGGCTGGGCCGGAGAC	-8	rC:dA	0.374	(0.347, 0.401)		0.181	0.225	30	30
AP2B1_-_33914538.23-P1P2_245	AP2B1_-_33914538.23-P1P2	AP2B1	GACCAGGCTGGGTAGGAGAC	-7	rA:dG	0.111	(0.096, 0.125)		0.120	0.164	30	40
AP2B1_-_33914538.23-P1P2_248	AP2B1_-_33914538.23-P1P2	AP2B1	GACCAGGCTGGGTGGGAGAC	-7	rG:dG	0.169	(0.153, 0.186)		0.120	0.212	30	40
AP2B1_-_33914538.23-P1P2_253	AP2B1_-_33914538.23-P1P2	AP2B1	GACCAGGCTGGGTTGGAGAC	-7	rU:dG	0.156	(0.135, 0.177)		0.120	0.192	30	40
AP2B1_-_33914538.23-P1P2_258	AP2B1_-_33914538.23-P1P2	AP2B1	GACCAGGCTGGGTCAGAGAC	-6	rA:dC	0.217	(0.194, 0.239)		0.139	0.201	30	40
AP2B1_-_33914538.23-P1P2_263	AP2B1_-_33914538.23-P1P2	AP2B1	GACCAGGCTGGGTCCGAGAC	-6	rC:dC	0.103	(0.092, 0.114)		0.139	0.165	40	40
AP2B1_-_33914538.23-P1P2_266	AP2B1_-_33914538.23-P1P2	AP2B1	GACCAGGCTGGGTCTGAGAC	-6	rU:dC	0.090	(0.078, 0.102)		0.139	0.165	20	40
AP2B1_-_33914538.23-P1P2_270	AP2B1_-_33914538.23-P1P2	AP2B1	GACCAGGCTGGGTCGAAGAC	-5	rA:dC	0.115	(0.098, 0.133)		0.130	0.201	30	50
AP2B1_-_33914538.23-P1P2_275	AP2B1_-_33914538.23-P1P2	AP2B1	GACCAGGCTGGGTCGCAGAC	-5	rC:dC	0.047	(0.036, 0.058)		0.130	0.165	40	40
AP2B1_-_33914538.23-P1P2_278	AP2B1_-_33914538.23-P1P2	AP2B1	GACCAGGCTGGGTCGTAGAC	-5	rU:dC	0.055	(0.042, 0.067)		0.130	0.165	40	50
AP2B1_-_33914538.23-P1P2_285	AP2B1_-_33914538.23-P1P2	AP2B1	GACCAGGCTGGGTCGGGGAC	-4	rG:dT	0.439	(0.421, 0.457)		0.147	0.235	30	40
AP2B1_-_33914538.23-P1P2_288	AP2B1_-_33914538.23-P1P2	AP2B1	GACCAGGCTGGGTCGGCGAC	-4	rC:dT	0.116	(0.095, 0.136)		0.147	0.209	50	60
AP2B1_-_33914538.23-P1P2_291	AP2B1_-_33914538.23-P1P2	AP2B1	GACCAGGCTGGGTCGGTGAC	-4	rU:dT	0.179	(0.155, 0.204)		0.147	0.186	50	50
AP2B1_-_33914538.23-P1P2_294	AP2B1_-_33914538.23-P1P2	AP2B1	GACCAGGCTGGGTCGGAAAC	-3	rA:dC	0.084	(0.072, 0.097)		0.116	0.201	40	60
AP2B1_-_33914538.23-P1P2_299	AP2B1_-_33914538.23-P1P2	AP2B1	GACCAGGCTGGGTCGGACAC	-3	rC:dC	0.055	(0.046, 0.064)		0.116	0.165	40	40
AP2B1_-_33914538.23-P1P2_302	AP2B1_-_33914538.23-P1P2	AP2B1	GACCAGGCTGGGTCGGATAC	-3	rU:dC	0.057	(0.049, 0.066)		0.116	0.165	50	50
AP2B1_-_33914538.23-P1P2_309	AP2B1_-_33914538.23-P1P2	AP2B1	GACCAGGCTGGGTCGGAGGC	-2	rG:dT	0.358	(0.341, 0.376)		0.113	0.235	40	40
AP2B1_-_33914538.23-P1P2_312	AP2B1_-_33914538.23-P1P2	AP2B1	GACCAGGCTGGGTCGGAGCC	-2	rC:dT	0.113	(0.098, 0.129)		0.113	0.209	30	30
AP2B1_-_33914538.23-P1P2_315	AP2B1_-_33914538.23-P1P2	AP2B1	GACCAGGCTGGGTCGGAGTC	-2	rU:dT	0.124	(0.111, 0.138)		0.113	0.186	30	40
AP2B1_-_33914538.23-P1P2_317	AP2B1_-_33914538.23-P1P2	AP2B1	GACCAGGCTGGGTCGGAGAA	-1	rA:dG	0.071	(0.056, 0.086)		0.105	0.164	30	50
AP2B1_-_33914538.23-P1P2_320	AP2B1_-_33914538.23-P1P2	AP2B1	GACCAGGCTGGGTCGGAGAG	-1	rG:dG	0.121	(0.107, 0.136)		0.105	0.212	30	40
AP2B1_-_33914538.23-P1P2_325	AP2B1_-_33914538.23-P1P2	AP2B1	GACCAGGCTGGGTCGGAGAT	-1	rU:dG	0.093	(0.079, 0.107)		0.105	0.192	30	50
AP2B1_-_33914544.23-P1P2	AP2B1_-_33914544.23-P1P2	AP2B1	GCTGGGTCGGAGACCGGCGG			1.000					30	40
AP2B1_-_33914544.23-P1P2_101	AP2B1_-_33914544.23-P1P2	AP2B1	GATGGGTCGGAGACCGGCGG	-19	rA:dG	0.952	(0.921, 0.983)		0.260	0.164	20	40
AP2B1_-_33914544.23-P1P2_104	AP2B1_-_33914544.23-P1P2	AP2B1	GGTGGGTCGGAGACCGGCGG	-19	rG:dG	0.924	(0.892, 0.957)		0.260	0.212	30	30
AP2B1_-_33914544.23-P1P2_109	AP2B1_-_33914544.23-P1P2	AP2B1	GTTGGGTCGGAGACCGGCGG	-19	rU:dG	0.910	(0.877, 0.943)		0.260	0.192	30	40
AP2B1_-_33914544.23-P1P2_112	AP2B1_-_33914544.23-P1P2	AP2B1	GCAGGGTCGGAGACCGGCGG	-18	rA:dA	0.941	(0.911, 0.970)		0.218	0.182	40	40
AP2B1_-_33914544.23-P1P2_115	AP2B1_-_33914544.23-P1P2	AP2B1	GCGGGGTCGGAGACCGGCGG	-18	rG:dA	0.960	(0.926, 0.995)		0.218	0.200	30	40
AP2B1_-_33914544.23-P1P2_118	AP2B1_-_33914544.23-P1P2	AP2B1	GCCGGGTCGGAGACCGGCGG	-18	rC:dA	0.981	(0.950, 1.011)		0.218	0.225	40	40
AP2B1_-_33914544.23-P1P2_126	AP2B1_-_33914544.23-P1P2	AP2B1	GCTAGGTCGGAGACCGGCGG	-17	rA:dC	0.917	(0.883, 0.951)		0.274	0.201	30	40
AP2B1_-_33914544.23-P1P2_131	AP2B1_-_33914544.23-P1P2	AP2B1	GCTCGGTCGGAGACCGGCGG	-17	rC:dC	0.929	(0.897, 0.961)		0.274	0.165	20	50
AP2B1_-_33914544.23-P1P2_134	AP2B1_-_33914544.23-P1P2	AP2B1	GCTTGGTCGGAGACCGGCGG	-17	rU:dC	0.867	(0.835, 0.900)		0.274	0.165	30	40
AP2B1_-_33914544.23-P1P2_138	AP2B1_-_33914544.23-P1P2	AP2B1	GCTGAGTCGGAGACCGGCGG	-16	rA:dC	0.874	(0.836, 0.912)		0.261	0.201	40	40
AP2B1_-_33914544.23-P1P2_143	AP2B1_-_33914544.23-P1P2	AP2B1	GCTGCGTCGGAGACCGGCGG	-16	rC:dC	0.856	(0.819, 0.894)		0.261	0.165	30	40
AP2B1_-_33914544.23-P1P2_146	AP2B1_-_33914544.23-P1P2	AP2B1	GCTGTGTCGGAGACCGGCGG	-16	rU:dC	0.799	(0.760, 0.838)		0.261	0.165	40	50
AP2B1_-_33914544.23-P1P2_150	AP2B1_-_33914544.23-P1P2	AP2B1	GCTGGATCGGAGACCGGCGG	-15	rA:dC	0.885	(0.850, 0.921)		0.223	0.201	40	40
AP2B1_-_33914544.23-P1P2_155	AP2B1_-_33914544.23-P1P2	AP2B1	GCTGGCTCGGAGACCGGCGG	-15	rC:dC	0.892	(0.853, 0.931)		0.223	0.165	40	40
AP2B1_-_33914544.23-P1P2_158	AP2B1_-_33914544.23-P1P2	AP2B1	GCTGGTTCGGAGACCGGCGG	-15	rU:dC	0.884	(0.850, 0.918)		0.223	0.165	40	40
AP2B1_-_33914544.23-P1P2_160	AP2B1_-_33914544.23-P1P2	AP2B1	GCTGGGACGGAGACCGGCGG	-14	rA:dA	0.878	(0.843, 0.912)		0.256	0.182	30	40
AP2B1_-_33914544.23-P1P2_163	AP2B1_-_33914544.23-P1P2	AP2B1	GCTGGGGCGGAGACCGGCGG	-14	rG:dA	0.868	(0.837, 0.898)		0.256	0.200	30	30
AP2B1_-_33914544.23-P1P2_166	AP2B1_-_33914544.23-P1P2	AP2B1	GCTGGGCCGGAGACCGGCGG	-14	rC:dA	0.897	(0.863, 0.930)		0.256	0.225	20	40
AP2B1_-_33914544.23-P1P2_173	AP2B1_-_33914544.23-P1P2	AP2B1	GCTGGGTAGGAGACCGGCGG	-13	rA:dG	0.847	(0.818, 0.876)		0.259	0.164	30	40
AP2B1_-_33914544.23-P1P2_176	AP2B1_-_33914544.23-P1P2	AP2B1	GCTGGGTGGGAGACCGGCGG	-13	rG:dG	0.823	(0.797, 0.849)		0.259	0.212	30	40
AP2B1_-_33914544.23-P1P2_181	AP2B1_-_33914544.23-P1P2	AP2B1	GCTGGGTTGGAGACCGGCGG	-13	rU:dG	0.884	(0.862, 0.906)		0.259	0.192	40	40
AP2B1_-_33914544.23-P1P2_186	AP2B1_-_33914544.23-P1P2	AP2B1	GCTGGGTCAGAGACCGGCGG	-12	rA:dC	0.806	(0.772, 0.840)		0.259	0.201	40	40
AP2B1_-_33914544.23-P1P2_191	AP2B1_-_33914544.23-P1P2	AP2B1	GCTGGGTCCGAGACCGGCGG	-12	rC:dC	0.629	(0.594, 0.665)		0.259	0.165	20	20
AP2B1_-_33914544.23-P1P2_194	AP2B1_-_33914544.23-P1P2	AP2B1	GCTGGGTCTGAGACCGGCGG	-12	rU:dC	0.734	(0.703, 0.764)		0.259	0.165	20	20
AP2B1_-_33914544.23-P1P2_198	AP2B1_-_33914544.23-P1P2	AP2B1	GCTGGGTCGAAGACCGGCGG	-11	rA:dC	0.643	(0.612, 0.674)		0.242	0.201	40	60
AP2B1_-_33914544.23-P1P2_203	AP2B1_-_33914544.23-P1P2	AP2B1	GCTGGGTCGCAGACCGGCGG	-11	rC:dC	0.305	(0.274, 0.337)		0.242	0.165	40	50
AP2B1_-_33914544.23-P1P2_206	AP2B1_-_33914544.23-P1P2	AP2B1	GCTGGGTCGTAGACCGGCGG	-11	rU:dC	0.437	(0.403, 0.470)		0.242	0.165	50	60
AP2B1_-_33914544.23-P1P2_213	AP2B1_-_33914544.23-P1P2	AP2B1	GCTGGGTCGGGGACCGGCGG	-10	rG:dT	0.781	(0.758, 0.804)		0.204	0.235	30	30
AP2B1_-_33914544.23-P1P2_216	AP2B1_-_33914544.23-P1P2	AP2B1	GCTGGGTCGGCGACCGGCGG	-10	rC:dT	0.626	(0.601, 0.652)		0.204	0.209	50	50
AP2B1_-_33914544.23-P1P2_219	AP2B1_-_33914544.23-P1P2	AP2B1	GCTGGGTCGGTGACCGGCGG	-10	rU:dT	0.670	(0.646, 0.695)		0.204	0.186	40	40
AP2B1_-_33914544.23-P1P2_222	AP2B1_-_33914544.23-P1P2	AP2B1	GCTGGGTCGGAAACCGGCGG	-9	rA:dC	0.366	(0.342, 0.390)		0.191	0.201	40	50
AP2B1_-_33914544.23-P1P2_227	AP2B1_-_33914544.23-P1P2	AP2B1	GCTGGGTCGGACACCGGCGG	-9	rC:dC	0.199	(0.179, 0.218)		0.191	0.165	30	30
AP2B1_-_33914544.23-P1P2_230	AP2B1_-_33914544.23-P1P2	AP2B1	GCTGGGTCGGATACCGGCGG	-9	rU:dC	0.216	(0.195, 0.236)		0.191	0.165	40	40
AP2B1_-_33914544.23-P1P2_237	AP2B1_-_33914544.23-P1P2	AP2B1	GCTGGGTCGGAGGCCGGCGG	-8	rG:dT	0.722	(0.697, 0.747)		0.181	0.235	20	20
AP2B1_-_33914544.23-P1P2_240	AP2B1_-_33914544.23-P1P2	AP2B1	GCTGGGTCGGAGCCCGGCGG	-8	rC:dT	0.505	(0.471, 0.538)		0.181	0.209	30	30
AP2B1_-_33914544.23-P1P2_243	AP2B1_-_33914544.23-P1P2	AP2B1	GCTGGGTCGGAGTCCGGCGG	-8	rU:dT	0.440	(0.407, 0.472)		0.181	0.186	40	40
AP2B1_-_33914544.23-P1P2_245	AP2B1_-_33914544.23-P1P2	AP2B1	GCTGGGTCGGAGAACGGCGG	-7	rA:dG	0.138	(0.116, 0.161)		0.120	0.164	30	40
AP2B1_-_33914544.23-P1P2_248	AP2B1_-_33914544.23-P1P2	AP2B1	GCTGGGTCGGAGAGCGGCGG	-7	rG:dG	0.196	(0.180, 0.212)		0.120	0.212	30	30
AP2B1_-_33914544.23-P1P2_253	AP2B1_-_33914544.23-P1P2	AP2B1	GCTGGGTCGGAGATCGGCGG	-7	rU:dG	0.243	(0.217, 0.268)		0.120	0.192	40	50
AP2B1_-_33914544.23-P1P2_257	AP2B1_-_33914544.23-P1P2	AP2B1	GCTGGGTCGGAGACAGGCGG	-6	rA:dG	0.154	(0.125, 0.182)		0.139	0.164	30	30
AP2B1_-_33914544.23-P1P2_260	AP2B1_-_33914544.23-P1P2	AP2B1	GCTGGGTCGGAGACGGGCGG	-6	rG:dG	0.157	(0.136, 0.178)		0.139	0.212	30	30
AP2B1_-_33914544.23-P1P2_265	AP2B1_-_33914544.23-P1P2	AP2B1	GCTGGGTCGGAGACTGGCGG	-6	rU:dG	0.212	(0.179, 0.245)		0.139	0.192	30	30
AP2B1_-_33914544.23-P1P2_270	AP2B1_-_33914544.23-P1P2	AP2B1	GCTGGGTCGGAGACCAGCGG	-5	rA:dC	0.216	(0.182, 0.249)		0.130	0.201	30	40
AP2B1_-_33914544.23-P1P2_275	AP2B1_-_33914544.23-P1P2	AP2B1	GCTGGGTCGGAGACCCGCGG	-5	rC:dC	0.104	(0.081, 0.127)		0.130	0.165	30	30
AP2B1_-_33914544.23-P1P2_278	AP2B1_-_33914544.23-P1P2	AP2B1	GCTGGGTCGGAGACCTGCGG	-5	rU:dC	0.098	(0.077, 0.119)		0.130	0.165	30	40
AP2B1_-_33914544.23-P1P2_282	AP2B1_-_33914544.23-P1P2	AP2B1	GCTGGGTCGGAGACCGACGG	-4	rA:dC	0.264	(0.230, 0.298)		0.147	0.201	30	30
AP2B1_-_33914544.23-P1P2_287	AP2B1_-_33914544.23-P1P2	AP2B1	GCTGGGTCGGAGACCGCCGG	-4	rC:dC	0.062	(0.046, 0.078)		0.147	0.165	40	40
AP2B1_-_33914544.23-P1P2_290	AP2B1_-_33914544.23-P1P2	AP2B1	GCTGGGTCGGAGACCGTCGG	-4	rU:dC	0.096	(0.076, 0.116)		0.147	0.165	40	40
AP2B1_-_33914544.23-P1P2_293	AP2B1_-_33914544.23-P1P2	AP2B1	GCTGGGTCGGAGACCGGAGG	-3	rA:dG	0.227	(0.199, 0.255)		0.116	0.164	40	40
AP2B1_-_33914544.23-P1P2_296	AP2B1_-_33914544.23-P1P2	AP2B1	GCTGGGTCGGAGACCGGGGG	-3	rG:dG	0.365	(0.340, 0.389)		0.116	0.212	30	30
AP2B1_-_33914544.23-P1P2_301	AP2B1_-_33914544.23-P1P2	AP2B1	GCTGGGTCGGAGACCGGTGG	-3	rU:dG	0.364	(0.330, 0.399)		0.116	0.192	40	50
AP2B1_-_33914544.23-P1P2_306	AP2B1_-_33914544.23-P1P2	AP2B1	GCTGGGTCGGAGACCGGCAG	-2	rA:dC	0.197	(0.174, 0.220)		0.113	0.201	30	30
AP2B1_-_33914544.23-P1P2_311	AP2B1_-_33914544.23-P1P2	AP2B1	GCTGGGTCGGAGACCGGCCG	-2	rC:dC	0.069	(0.056, 0.083)		0.113	0.165	30	30
AP2B1_-_33914544.23-P1P2_314	AP2B1_-_33914544.23-P1P2	AP2B1	GCTGGGTCGGAGACCGGCTG	-2	rU:dC	0.075	(0.065, 0.085)		0.113	0.165	40	40
AP2B1_-_33914544.23-P1P2_318	AP2B1_-_33914544.23-P1P2	AP2B1	GCTGGGTCGGAGACCGGCGA	-1	rA:dC	0.167	(0.141, 0.193)		0.105	0.201	50	50
AP2B1_-_33914544.23-P1P2_323	AP2B1_-_33914544.23-P1P2	AP2B1	GCTGGGTCGGAGACCGGCGC	-1	rC:dC	0.065	(0.053, 0.076)		0.105	0.165	30	30
AP2B1_-_33914544.23-P1P2_326	AP2B1_-_33914544.23-P1P2	AP2B1	GCTGGGTCGGAGACCGGCGT	-1	rU:dC	0.084	(0.073, 0.096)		0.105	0.165	30	30
AP2M1_+_183892702.23-P1	AP2M1_+_183892702.23-P1	AP2M1	GTGCCGGCCCGGCCACTCTC			1.000					40	40	AP2M1_+_183892702.23-P1_00
AP2M1_+_183892702.23-P1_100	AP2M1_+_183892702.23-P1	AP2M1	GAGCCGGCCCGGCCACTCTC	-19	rA:dA	0.761	(0.717, 0.805)		0.260	0.182	30	40
AP2M1_+_183892702.23-P1_103	AP2M1_+_183892702.23-P1	AP2M1	GGGCCGGCCCGGCCACTCTC	-19	rG:dA	0.822	(0.783, 0.860)	1.396	0.260	0.200	40	40
AP2M1_+_183892702.23-P1_106	AP2M1_+_183892702.23-P1	AP2M1	GCGCCGGCCCGGCCACTCTC	-19	rC:dA	0.699	(0.663, 0.735)		0.260	0.225	30	30
AP2M1_+_183892702.23-P1_114	AP2M1_+_183892702.23-P1	AP2M1	GTACCGGCCCGGCCACTCTC	-18	rA:dC	0.696	(0.661, 0.732)	0.886	0.218	0.201	40	50
AP2M1_+_183892702.23-P1_119	AP2M1_+_183892702.23-P1	AP2M1	GTCCCGGCCCGGCCACTCTC	-18	rC:dC	0.715	(0.681, 0.750)		0.218	0.165	30	40
AP2M1_+_183892702.23-P1_122	AP2M1_+_183892702.23-P1	AP2M1	GTTCCGGCCCGGCCACTCTC	-18	rU:dC	0.678	(0.645, 0.712)		0.218	0.165	30	50
AP2M1_+_183892702.23-P1_125	AP2M1_+_183892702.23-P1	AP2M1	GTGACGGCCCGGCCACTCTC	-17	rA:dG	0.574	(0.532, 0.617)		0.274	0.164	40	50
AP2M1_+_183892702.23-P1_128	AP2M1_+_183892702.23-P1	AP2M1	GTGGCGGCCCGGCCACTCTC	-17	rG:dG	0.610	(0.567, 0.652)		0.274	0.212	40	50
AP2M1_+_183892702.23-P1_133	AP2M1_+_183892702.23-P1	AP2M1	GTGTCGGCCCGGCCACTCTC	-17	rU:dG	0.549	(0.509, 0.588)		0.274	0.192	30	40
AP2M1_+_183892702.23-P1_137	AP2M1_+_183892702.23-P1	AP2M1	GTGCAGGCCCGGCCACTCTC	-16	rA:dG	0.435	(0.406, 0.465)	0.234	0.261	0.164	40	50	AP2M1_+_183892702.23-P1_01
AP2M1_+_183892702.23-P1_140	AP2M1_+_183892702.23-P1	AP2M1	GTGCGGGCCCGGCCACTCTC	-16	rG:dG	0.507	(0.474, 0.539)		0.261	0.212	30	50
AP2M1_+_183892702.23-P1_145	AP2M1_+_183892702.23-P1	AP2M1	GTGCTGGCCCGGCCACTCTC	-16	rU:dG	0.532	(0.492, 0.571)		0.261	0.192	30	40
AP2M1_+_183892702.23-P1_150	AP2M1_+_183892702.23-P1	AP2M1	GTGCCAGCCCGGCCACTCTC	-15	rA:dC	0.369	(0.343, 0.394)		0.223	0.201	30	40
AP2M1_+_183892702.23-P1_155	AP2M1_+_183892702.23-P1	AP2M1	GTGCCCGCCCGGCCACTCTC	-15	rC:dC	0.326	(0.300, 0.353)	0.068	0.223	0.165	30	40	AP2M1_+_183892702.23-P1_02
AP2M1_+_183892702.23-P1_158	AP2M1_+_183892702.23-P1	AP2M1	GTGCCTGCCCGGCCACTCTC	-15	rU:dC	0.336	(0.311, 0.362)	0.033	0.223	0.165	30	30	AP2M1_+_183892702.23-P1_03
AP2M1_+_183892702.23-P1_162	AP2M1_+_183892702.23-P1	AP2M1	GTGCCGACCCGGCCACTCTC	-14	rA:dC	0.387	(0.357, 0.416)		0.256	0.201	30	40
AP2M1_+_183892702.23-P1_167	AP2M1_+_183892702.23-P1	AP2M1	GTGCCGCCCCGGCCACTCTC	-14	rC:dC	0.254	(0.229, 0.280)		0.256	0.165	30	50
AP2M1_+_183892702.23-P1_170	AP2M1_+_183892702.23-P1	AP2M1	GTGCCGTCCCGGCCACTCTC	-14	rU:dC	0.324	(0.294, 0.353)		0.256	0.165	40	50
AP2M1_+_183892702.23-P1_173	AP2M1_+_183892702.23-P1	AP2M1	GTGCCGGACCGGCCACTCTC	-13	rA:dG	0.422	(0.397, 0.448)		0.259	0.164	40	50
AP2M1_+_183892702.23-P1_176	AP2M1_+_183892702.23-P1	AP2M1	GTGCCGGGCCGGCCACTCTC	-13	rG:dG	0.494	(0.470, 0.519)		0.259	0.212	40	50
AP2M1_+_183892702.23-P1_181	AP2M1_+_183892702.23-P1	AP2M1	GTGCCGGTCCGGCCACTCTC	-13	rU:dG	0.567	(0.546, 0.588)		0.259	0.192	40	40
AP2M1_+_183892702.23-P1_185	AP2M1_+_183892702.23-P1	AP2M1	GTGCCGGCACGGCCACTCTC	-12	rA:dG	0.330	(0.307, 0.352)		0.259	0.164	40	40
AP2M1_+_183892702.23-P1_188	AP2M1_+_183892702.23-P1	AP2M1	GTGCCGGCGCGGCCACTCTC	-12	rG:dG	0.414	(0.386, 0.441)		0.259	0.212	40	40
AP2M1_+_183892702.23-P1_193	AP2M1_+_183892702.23-P1	AP2M1	GTGCCGGCTCGGCCACTCTC	-12	rU:dG	0.538	(0.513, 0.562)		0.259	0.192	40	60
AP2M1_+_183892702.23-P1_197	AP2M1_+_183892702.23-P1	AP2M1	GTGCCGGCCAGGCCACTCTC	-11	rA:dG	0.184	(0.163, 0.206)	0.034	0.242	0.164	30	40	AP2M1_+_183892702.23-P1_04
AP2M1_+_183892702.23-P1_200	AP2M1_+_183892702.23-P1	AP2M1	GTGCCGGCCGGGCCACTCTC	-11	rG:dG	0.333	(0.306, 0.360)	0.289	0.242	0.212	40	40	AP2M1_+_183892702.23-P1_08
AP2M1_+_183892702.23-P1_205	AP2M1_+_183892702.23-P1	AP2M1	GTGCCGGCCTGGCCACTCTC	-11	rU:dG	0.377	(0.353, 0.400)		0.242	0.192	30	40
AP2M1_+_183892702.23-P1_210	AP2M1_+_183892702.23-P1	AP2M1	GTGCCGGCCCAGCCACTCTC	-10	rA:dC	0.096	(0.082, 0.110)	0.115	0.204	0.201	30	30	AP2M1_+_183892702.23-P1_05
AP2M1_+_183892702.23-P1_215	AP2M1_+_183892702.23-P1	AP2M1	GTGCCGGCCCCGCCACTCTC	-10	rC:dC	0.059	(0.050, 0.069)		0.204	0.165	30	40
AP2M1_+_183892702.23-P1_218	AP2M1_+_183892702.23-P1	AP2M1	GTGCCGGCCCTGCCACTCTC	-10	rU:dC	0.058	(0.048, 0.068)		0.204	0.165	20	30
AP2M1_+_183892702.23-P1_222	AP2M1_+_183892702.23-P1	AP2M1	GTGCCGGCCCGACCACTCTC	-9	rA:dC	0.090	(0.075, 0.104)	-0.020	0.191	0.201	40	60	AP2M1_+_183892702.23-P1_06
AP2M1_+_183892702.23-P1_227	AP2M1_+_183892702.23-P1	AP2M1	GTGCCGGCCCGCCCACTCTC	-9	rC:dC	0.068	(0.057, 0.079)	0.005	0.191	0.165	30	40	AP2M1_+_183892702.23-P1_07
AP2M1_+_183892702.23-P1_230	AP2M1_+_183892702.23-P1	AP2M1	GTGCCGGCCCGTCCACTCTC	-9	rU:dC	0.061	(0.051, 0.071)		0.191	0.165	40	50
AP2M1_+_183892702.23-P1_233	AP2M1_+_183892702.23-P1	AP2M1	GTGCCGGCCCGGACACTCTC	-8	rA:dG	0.043	(0.029, 0.056)		0.181	0.164	40	50
AP2M1_+_183892702.23-P1_236	AP2M1_+_183892702.23-P1	AP2M1	GTGCCGGCCCGGGCACTCTC	-8	rG:dG	0.173	(0.149, 0.197)		0.181	0.212	40	50
AP2M1_+_183892702.23-P1_241	AP2M1_+_183892702.23-P1	AP2M1	GTGCCGGCCCGGTCACTCTC	-8	rU:dG	0.270	(0.239, 0.301)		0.181	0.192	30	50
AP2M1_+_183892702.23-P1_245	AP2M1_+_183892702.23-P1	AP2M1	GTGCCGGCCCGGCAACTCTC	-7	rA:dG	0.028	(0.016, 0.040)		0.120	0.164	40	40
AP2M1_+_183892702.23-P1_248	AP2M1_+_183892702.23-P1	AP2M1	GTGCCGGCCCGGCGACTCTC	-7	rG:dG	0.061	(0.052, 0.069)	0.042	0.120	0.212	40	40	AP2M1_+_183892702.23-P1_15
AP2M1_+_183892702.23-P1_253	AP2M1_+_183892702.23-P1	AP2M1	GTGCCGGCCCGGCTACTCTC	-7	rU:dG	0.052	(0.040, 0.063)		0.120	0.192	30	50
AP2M1_+_183892702.23-P1_261	AP2M1_+_183892702.23-P1	AP2M1	GTGCCGGCCCGGCCGCTCTC	-6	rG:dT	0.161	(0.143, 0.179)		0.139	0.235	30	30
AP2M1_+_183892702.23-P1_264	AP2M1_+_183892702.23-P1	AP2M1	GTGCCGGCCCGGCCCCTCTC	-6	rC:dT	0.136	(0.119, 0.153)		0.139	0.209	30	40
AP2M1_+_183892702.23-P1_267	AP2M1_+_183892702.23-P1	AP2M1	GTGCCGGCCCGGCCTCTCTC	-6	rU:dT	0.083	(0.072, 0.095)		0.139	0.186	30	30
AP2M1_+_183892702.23-P1_269	AP2M1_+_183892702.23-P1	AP2M1	GTGCCGGCCCGGCCAATCTC	-5	rA:dG	0.032	(0.022, 0.043)		0.130	0.164	30	30
AP2M1_+_183892702.23-P1_272	AP2M1_+_183892702.23-P1	AP2M1	GTGCCGGCCCGGCCAGTCTC	-5	rG:dG	0.057	(0.047, 0.067)	0.246	0.130	0.212	30	40	AP2M1_+_183892702.23-P1_14
AP2M1_+_183892702.23-P1_277	AP2M1_+_183892702.23-P1	AP2M1	GTGCCGGCCCGGCCATTCTC	-5	rU:dG	0.049	(0.037, 0.062)		0.130	0.192	40	50
AP2M1_+_183892702.23-P1_280	AP2M1_+_183892702.23-P1	AP2M1	GTGCCGGCCCGGCCACACTC	-4	rA:dA	0.107	(0.091, 0.123)		0.147	0.182	30	60
AP2M1_+_183892702.23-P1_283	AP2M1_+_183892702.23-P1	AP2M1	GTGCCGGCCCGGCCACGCTC	-4	rG:dA	0.126	(0.114, 0.138)	-0.029	0.147	0.200	30	30	AP2M1_+_183892702.23-P1_11
AP2M1_+_183892702.23-P1_286	AP2M1_+_183892702.23-P1	AP2M1	GTGCCGGCCCGGCCACCCTC	-4	rC:dA	0.142	(0.124, 0.159)		0.147	0.225	40	40
AP2M1_+_183892702.23-P1_293	AP2M1_+_183892702.23-P1	AP2M1	GTGCCGGCCCGGCCACTATC	-3	rA:dG	0.043	(0.033, 0.053)		0.116	0.164	30	60
AP2M1_+_183892702.23-P1_296	AP2M1_+_183892702.23-P1	AP2M1	GTGCCGGCCCGGCCACTGTC	-3	rG:dG	0.088	(0.077, 0.100)	0.073	0.116	0.212	30	30	AP2M1_+_183892702.23-P1_13
AP2M1_+_183892702.23-P1_301	AP2M1_+_183892702.23-P1	AP2M1	GTGCCGGCCCGGCCACTTTC	-3	rU:dG	0.059	(0.049, 0.070)		0.116	0.192	30	40
AP2M1_+_183892702.23-P1_304	AP2M1_+_183892702.23-P1	AP2M1	GTGCCGGCCCGGCCACTCAC	-2	rA:dA	0.102	(0.090, 0.113)		0.113	0.182	30	30
AP2M1_+_183892702.23-P1_307	AP2M1_+_183892702.23-P1	AP2M1	GTGCCGGCCCGGCCACTCGC	-2	rG:dA	0.104	(0.095, 0.112)		0.113	0.200	40	40
AP2M1_+_183892702.23-P1_310	AP2M1_+_183892702.23-P1	AP2M1	GTGCCGGCCCGGCCACTCCC	-2	rC:dA	0.141	(0.128, 0.154)		0.113	0.225	30	40
AP2M1_+_183892702.23-P1_317	AP2M1_+_183892702.23-P1	AP2M1	GTGCCGGCCCGGCCACTCTA	-1	rA:dG	0.048	(0.038, 0.059)	-0.003	0.105	0.164	50	60	AP2M1_+_183892702.23-P1_12
AP2M1_+_183892702.23-P1_320	AP2M1_+_183892702.23-P1	AP2M1	GTGCCGGCCCGGCCACTCTG	-1	rG:dG	0.082	(0.074, 0.090)		0.105	0.212	30	30
AP2M1_+_183892702.23-P1_325	AP2M1_+_183892702.23-P1	AP2M1	GTGCCGGCCCGGCCACTCTT	-1	rU:dG	0.051	(0.042, 0.060)		0.105	0.192	40	40
AP2M1_+_183894677.23-P2	AP2M1_+_183894677.23-P2	AP2M1	GTCGCTGCCAACATCCCCTG			1.000					30	40
AP2M1_+_183894677.23-P2_100	AP2M1_+_183894677.23-P2	AP2M1	GACGCTGCCAACATCCCCTG	-19	rA:dA	0.780	(0.746, 0.814)		0.260	0.182	30	50
AP2M1_+_183894677.23-P2_103	AP2M1_+_183894677.23-P2	AP2M1	GGCGCTGCCAACATCCCCTG	-19	rG:dA	0.828	(0.797, 0.859)		0.260	0.200	30	40
AP2M1_+_183894677.23-P2_106	AP2M1_+_183894677.23-P2	AP2M1	GCCGCTGCCAACATCCCCTG	-19	rC:dA	0.766	(0.734, 0.797)		0.260	0.225	30	40
AP2M1_+_183894677.23-P2_113	AP2M1_+_183894677.23-P2	AP2M1	GTAGCTGCCAACATCCCCTG	-18	rA:dG	0.733	(0.704, 0.763)		0.218	0.164	40	40
AP2M1_+_183894677.23-P2_116	AP2M1_+_183894677.23-P2	AP2M1	GTGGCTGCCAACATCCCCTG	-18	rG:dG	0.755	(0.724, 0.787)		0.218	0.212	30	30
AP2M1_+_183894677.23-P2_121	AP2M1_+_183894677.23-P2	AP2M1	GTTGCTGCCAACATCCCCTG	-18	rU:dG	0.669	(0.646, 0.691)		0.218	0.192	40	40
AP2M1_+_183894677.23-P2_126	AP2M1_+_183894677.23-P2	AP2M1	GTCACTGCCAACATCCCCTG	-17	rA:dC	0.566	(0.529, 0.604)		0.274	0.201	20	50
AP2M1_+_183894677.23-P2_131	AP2M1_+_183894677.23-P2	AP2M1	GTCCCTGCCAACATCCCCTG	-17	rC:dC	0.576	(0.546, 0.605)		0.274	0.165	20	40
AP2M1_+_183894677.23-P2_134	AP2M1_+_183894677.23-P2	AP2M1	GTCTCTGCCAACATCCCCTG	-17	rU:dC	0.514	(0.486, 0.542)		0.274	0.165	30	40
AP2M1_+_183894677.23-P2_137	AP2M1_+_183894677.23-P2	AP2M1	GTCGATGCCAACATCCCCTG	-16	rA:dG	0.455	(0.422, 0.488)		0.261	0.164	30	40
AP2M1_+_183894677.23-P2_140	AP2M1_+_183894677.23-P2	AP2M1	GTCGGTGCCAACATCCCCTG	-16	rG:dG	0.547	(0.517, 0.576)		0.261	0.212	30	30
AP2M1_+_183894677.23-P2_145	AP2M1_+_183894677.23-P2	AP2M1	GTCGTTGCCAACATCCCCTG	-16	rU:dG	0.563	(0.530, 0.596)		0.261	0.192	20	40
AP2M1_+_183894677.23-P2_148	AP2M1_+_183894677.23-P2	AP2M1	GTCGCAGCCAACATCCCCTG	-15	rA:dA	0.594	(0.559, 0.630)		0.223	0.182	40	50
AP2M1_+_183894677.23-P2_151	AP2M1_+_183894677.23-P2	AP2M1	GTCGCGGCCAACATCCCCTG	-15	rG:dA	0.694	(0.658, 0.730)		0.223	0.200	40	50
AP2M1_+_183894677.23-P2_154	AP2M1_+_183894677.23-P2	AP2M1	GTCGCCGCCAACATCCCCTG	-15	rC:dA	0.650	(0.617, 0.682)		0.223	0.225	40	40
AP2M1_+_183894677.23-P2_162	AP2M1_+_183894677.23-P2	AP2M1	GTCGCTACCAACATCCCCTG	-14	rA:dC	0.556	(0.512, 0.599)		0.256	0.201	30	40
AP2M1_+_183894677.23-P2_167	AP2M1_+_183894677.23-P2	AP2M1	GTCGCTCCCAACATCCCCTG	-14	rC:dC	0.408	(0.368, 0.448)		0.256	0.165	20	40
AP2M1_+_183894677.23-P2_170	AP2M1_+_183894677.23-P2	AP2M1	GTCGCTTCCAACATCCCCTG	-14	rU:dC	0.494	(0.453, 0.535)		0.256	0.165	30	50
AP2M1_+_183894677.23-P2_173	AP2M1_+_183894677.23-P2	AP2M1	GTCGCTGACAACATCCCCTG	-13	rA:dG	0.536	(0.493, 0.580)		0.259	0.164	20	40
AP2M1_+_183894677.23-P2_176	AP2M1_+_183894677.23-P2	AP2M1	GTCGCTGGCAACATCCCCTG	-13	rG:dG	0.623	(0.586, 0.661)		0.259	0.212	30	50
AP2M1_+_183894677.23-P2_181	AP2M1_+_183894677.23-P2	AP2M1	GTCGCTGTCAACATCCCCTG	-13	rU:dG	0.681	(0.644, 0.717)		0.259	0.192	20	50
AP2M1_+_183894677.23-P2_185	AP2M1_+_183894677.23-P2	AP2M1	GTCGCTGCAAACATCCCCTG	-12	rA:dG	0.434	(0.396, 0.472)		0.259	0.164	20	30
AP2M1_+_183894677.23-P2_188	AP2M1_+_183894677.23-P2	AP2M1	GTCGCTGCGAACATCCCCTG	-12	rG:dG	0.537	(0.503, 0.572)		0.259	0.212	30	50
AP2M1_+_183894677.23-P2_193	AP2M1_+_183894677.23-P2	AP2M1	GTCGCTGCTAACATCCCCTG	-12	rU:dG	0.658	(0.622, 0.695)		0.259	0.192	30	50
AP2M1_+_183894677.23-P2_201	AP2M1_+_183894677.23-P2	AP2M1	GTCGCTGCCGACATCCCCTG	-11	rG:dT	0.756	(0.725, 0.787)		0.242	0.235	40	40
AP2M1_+_183894677.23-P2_204	AP2M1_+_183894677.23-P2	AP2M1	GTCGCTGCCCACATCCCCTG	-11	rC:dT	0.362	(0.328, 0.395)		0.242	0.209	30	30
AP2M1_+_183894677.23-P2_207	AP2M1_+_183894677.23-P2	AP2M1	GTCGCTGCCTACATCCCCTG	-11	rU:dT	0.451	(0.413, 0.490)		0.242	0.186	30	30
AP2M1_+_183894677.23-P2_213	AP2M1_+_183894677.23-P2	AP2M1	GTCGCTGCCAGCATCCCCTG	-10	rG:dT	0.718	(0.688, 0.748)		0.204	0.235	20	40
AP2M1_+_183894677.23-P2_216	AP2M1_+_183894677.23-P2	AP2M1	GTCGCTGCCACCATCCCCTG	-10	rC:dT	0.335	(0.301, 0.368)		0.204	0.209	30	40
AP2M1_+_183894677.23-P2_219	AP2M1_+_183894677.23-P2	AP2M1	GTCGCTGCCATCATCCCCTG	-10	rU:dT	0.357	(0.323, 0.391)		0.204	0.186	20	30
AP2M1_+_183894677.23-P2_221	AP2M1_+_183894677.23-P2	AP2M1	GTCGCTGCCAAAATCCCCTG	-9	rA:dG	0.084	(0.064, 0.104)		0.191	0.164	20	50
AP2M1_+_183894677.23-P2_224	AP2M1_+_183894677.23-P2	AP2M1	GTCGCTGCCAAGATCCCCTG	-9	rG:dG	0.338	(0.301, 0.374)		0.191	0.212	20	30
AP2M1_+_183894677.23-P2_229	AP2M1_+_183894677.23-P2	AP2M1	GTCGCTGCCAATATCCCCTG	-9	rU:dG	0.517	(0.471, 0.564)		0.191	0.192	30	50
AP2M1_+_183894677.23-P2_237	AP2M1_+_183894677.23-P2	AP2M1	GTCGCTGCCAACGTCCCCTG	-8	rG:dT	0.538	(0.502, 0.574)		0.181	0.235	40	50
AP2M1_+_183894677.23-P2_240	AP2M1_+_183894677.23-P2	AP2M1	GTCGCTGCCAACCTCCCCTG	-8	rC:dT	0.241	(0.208, 0.274)		0.181	0.209	30	40
AP2M1_+_183894677.23-P2_243	AP2M1_+_183894677.23-P2	AP2M1	GTCGCTGCCAACTTCCCCTG	-8	rU:dT	0.197	(0.164, 0.230)		0.181	0.186	30	40
AP2M1_+_183894677.23-P2_244	AP2M1_+_183894677.23-P2	AP2M1	GTCGCTGCCAACAACCCCTG	-7	rA:dA	0.083	(0.069, 0.097)		0.120	0.182	40	40
AP2M1_+_183894677.23-P2_247	AP2M1_+_183894677.23-P2	AP2M1	GTCGCTGCCAACAGCCCCTG	-7	rG:dA	0.104	(0.091, 0.118)		0.120	0.200	20	40
AP2M1_+_183894677.23-P2_250	AP2M1_+_183894677.23-P2	AP2M1	GTCGCTGCCAACACCCCCTG	-7	rC:dA	0.214	(0.193, 0.235)		0.120	0.225	30	40
AP2M1_+_183894677.23-P2_257	AP2M1_+_183894677.23-P2	AP2M1	GTCGCTGCCAACATACCCTG	-6	rA:dG	0.017	(0.002, 0.031)		0.139	0.164	40	50
AP2M1_+_183894677.23-P2_260	AP2M1_+_183894677.23-P2	AP2M1	GTCGCTGCCAACATGCCCTG	-6	rG:dG	0.022	(0.011, 0.033)		0.139	0.212	30	50
AP2M1_+_183894677.23-P2_265	AP2M1_+_183894677.23-P2	AP2M1	GTCGCTGCCAACATTCCCTG	-6	rU:dG	0.037	(0.021, 0.054)		0.139	0.192	30	50
AP2M1_+_183894677.23-P2_269	AP2M1_+_183894677.23-P2	AP2M1	GTCGCTGCCAACATCACCTG	-5	rA:dG	0.005	(-0.008, 0.019)		0.130	0.164	30	50
AP2M1_+_183894677.23-P2_272	AP2M1_+_183894677.23-P2	AP2M1	GTCGCTGCCAACATCGCCTG	-5	rG:dG	0.013	(-0.001, 0.026)		0.130	0.212	40	50
AP2M1_+_183894677.23-P2_277	AP2M1_+_183894677.23-P2	AP2M1	GTCGCTGCCAACATCTCCTG	-5	rU:dG	0.039	(0.023, 0.055)		0.130	0.192	20	40
AP2M1_+_183894677.23-P2_281	AP2M1_+_183894677.23-P2	AP2M1	GTCGCTGCCAACATCCACTG	-4	rA:dG	0.054	(0.038, 0.071)		0.147	0.164	30	40
AP2M1_+_183894677.23-P2_284	AP2M1_+_183894677.23-P2	AP2M1	GTCGCTGCCAACATCCGCTG	-4	rG:dG	0.112	(0.091, 0.132)		0.147	0.212	30	50
AP2M1_+_183894677.23-P2_289	AP2M1_+_183894677.23-P2	AP2M1	GTCGCTGCCAACATCCTCTG	-4	rU:dG	0.124	(0.102, 0.147)		0.147	0.192	30	50
AP2M1_+_183894677.23-P2_293	AP2M1_+_183894677.23-P2	AP2M1	GTCGCTGCCAACATCCCATG	-3	rA:dG	0.027	(0.012, 0.043)		0.116	0.164	40	40
AP2M1_+_183894677.23-P2_296	AP2M1_+_183894677.23-P2	AP2M1	GTCGCTGCCAACATCCCGTG	-3	rG:dG	0.067	(0.051, 0.082)		0.116	0.212	40	50
AP2M1_+_183894677.23-P2_301	AP2M1_+_183894677.23-P2	AP2M1	GTCGCTGCCAACATCCCTTG	-3	rU:dG	0.070	(0.055, 0.085)		0.116	0.192	40	60
AP2M1_+_183894677.23-P2_304	AP2M1_+_183894677.23-P2	AP2M1	GTCGCTGCCAACATCCCCAG	-2	rA:dA	0.119	(0.104, 0.134)		0.113	0.182	30	30
AP2M1_+_183894677.23-P2_307	AP2M1_+_183894677.23-P2	AP2M1	GTCGCTGCCAACATCCCCGG	-2	rG:dA	0.144	(0.127, 0.161)		0.113	0.200	30	40
AP2M1_+_183894677.23-P2_310	AP2M1_+_183894677.23-P2	AP2M1	GTCGCTGCCAACATCCCCCG	-2	rC:dA	0.147	(0.125, 0.168)		0.113	0.225	40	40
AP2M1_+_183894677.23-P2_318	AP2M1_+_183894677.23-P2	AP2M1	GTCGCTGCCAACATCCCCTA	-1	rA:dC	0.083	(0.070, 0.097)		0.105	0.201	30	50
AP2M1_+_183894677.23-P2_323	AP2M1_+_183894677.23-P2	AP2M1	GTCGCTGCCAACATCCCCTC	-1	rC:dC	0.056	(0.046, 0.065)		0.105	0.165	30	50
AP2M1_+_183894677.23-P2_326	AP2M1_+_183894677.23-P2	AP2M1	GTCGCTGCCAACATCCCCTT	-1	rU:dC	0.050	(0.040, 0.060)		0.105	0.165	30	50
AP2M1_+_183894722.23-P2	AP2M1_+_183894722.23-P2	AP2M1	GACAGACCTAGGACAGGCGG			1.000					30	50
AP2M1_+_183894722.23-P2_105	AP2M1_+_183894722.23-P2	AP2M1	GGCAGACCTAGGACAGGCGG	-19	rG:dT	0.964	(0.925, 1.004)		0.260	0.235	40	50
AP2M1_+_183894722.23-P2_108	AP2M1_+_183894722.23-P2	AP2M1	GCCAGACCTAGGACAGGCGG	-19	rC:dT	0.948	(0.909, 0.987)		0.260	0.209	40	50
AP2M1_+_183894722.23-P2_111	AP2M1_+_183894722.23-P2	AP2M1	GTCAGACCTAGGACAGGCGG	-19	rU:dT	0.886	(0.849, 0.924)		0.260	0.186	40	50
AP2M1_+_183894722.23-P2_113	AP2M1_+_183894722.23-P2	AP2M1	GAAAGACCTAGGACAGGCGG	-18	rA:dG	0.880	(0.853, 0.908)		0.218	0.164	30	60
AP2M1_+_183894722.23-P2_116	AP2M1_+_183894722.23-P2	AP2M1	GAGAGACCTAGGACAGGCGG	-18	rG:dG	0.900	(0.872, 0.929)		0.218	0.212	40	50
AP2M1_+_183894722.23-P2_121	AP2M1_+_183894722.23-P2	AP2M1	GATAGACCTAGGACAGGCGG	-18	rU:dG	0.875	(0.844, 0.906)		0.218	0.192	40	50
AP2M1_+_183894722.23-P2_129	AP2M1_+_183894722.23-P2	AP2M1	GACGGACCTAGGACAGGCGG	-17	rG:dT	0.996	(0.959, 1.033)		0.274	0.235	40	50
AP2M1_+_183894722.23-P2_132	AP2M1_+_183894722.23-P2	AP2M1	GACCGACCTAGGACAGGCGG	-17	rC:dT	0.897	(0.866, 0.928)		0.274	0.209	40	50
AP2M1_+_183894722.23-P2_135	AP2M1_+_183894722.23-P2	AP2M1	GACTGACCTAGGACAGGCGG	-17	rU:dT	0.855	(0.824, 0.885)		0.274	0.186	40	50
AP2M1_+_183894722.23-P2_138	AP2M1_+_183894722.23-P2	AP2M1	GACAAACCTAGGACAGGCGG	-16	rA:dC	0.722	(0.692, 0.752)		0.261	0.201	20	50
AP2M1_+_183894722.23-P2_143	AP2M1_+_183894722.23-P2	AP2M1	GACACACCTAGGACAGGCGG	-16	rC:dC	0.688	(0.656, 0.720)		0.261	0.165	30	50
AP2M1_+_183894722.23-P2_146	AP2M1_+_183894722.23-P2	AP2M1	GACATACCTAGGACAGGCGG	-16	rU:dC	0.651	(0.622, 0.680)		0.261	0.165	30	60
AP2M1_+_183894722.23-P2_153	AP2M1_+_183894722.23-P2	AP2M1	GACAGGCCTAGGACAGGCGG	-15	rG:dT	0.893	(0.860, 0.925)		0.223	0.235	30	50
AP2M1_+_183894722.23-P2_156	AP2M1_+_183894722.23-P2	AP2M1	GACAGCCCTAGGACAGGCGG	-15	rC:dT	0.803	(0.774, 0.832)		0.223	0.209	20	40
AP2M1_+_183894722.23-P2_159	AP2M1_+_183894722.23-P2	AP2M1	GACAGTCCTAGGACAGGCGG	-15	rU:dT	0.790	(0.757, 0.823)		0.223	0.186	30	50
AP2M1_+_183894722.23-P2_161	AP2M1_+_183894722.23-P2	AP2M1	GACAGAACTAGGACAGGCGG	-14	rA:dG	0.633	(0.594, 0.672)		0.256	0.164	20	50
AP2M1_+_183894722.23-P2_164	AP2M1_+_183894722.23-P2	AP2M1	GACAGAGCTAGGACAGGCGG	-14	rG:dG	0.708	(0.676, 0.740)		0.256	0.212	30	50
AP2M1_+_183894722.23-P2_169	AP2M1_+_183894722.23-P2	AP2M1	GACAGATCTAGGACAGGCGG	-14	rU:dG	0.768	(0.742, 0.795)		0.256	0.192	30	40
AP2M1_+_183894722.23-P2_173	AP2M1_+_183894722.23-P2	AP2M1	GACAGACATAGGACAGGCGG	-13	rA:dG	0.600	(0.561, 0.639)		0.259	0.164	40	40
AP2M1_+_183894722.23-P2_176	AP2M1_+_183894722.23-P2	AP2M1	GACAGACGTAGGACAGGCGG	-13	rG:dG	0.685	(0.655, 0.715)		0.259	0.212	40	50
AP2M1_+_183894722.23-P2_181	AP2M1_+_183894722.23-P2	AP2M1	GACAGACTTAGGACAGGCGG	-13	rU:dG	0.715	(0.684, 0.747)		0.259	0.192	40	50
AP2M1_+_183894722.23-P2_184	AP2M1_+_183894722.23-P2	AP2M1	GACAGACCAAGGACAGGCGG	-12	rA:dA	0.672	(0.639, 0.706)		0.259	0.182	30	50
AP2M1_+_183894722.23-P2_187	AP2M1_+_183894722.23-P2	AP2M1	GACAGACCGAGGACAGGCGG	-12	rG:dA	0.750	(0.725, 0.775)		0.259	0.200	30	30
AP2M1_+_183894722.23-P2_190	AP2M1_+_183894722.23-P2	AP2M1	GACAGACCCAGGACAGGCGG	-12	rC:dA	0.679	(0.647, 0.710)		0.259	0.225	30	40
AP2M1_+_183894722.23-P2_201	AP2M1_+_183894722.23-P2	AP2M1	GACAGACCTGGGACAGGCGG	-11	rG:dT	0.808	(0.783, 0.832)		0.242	0.235	30	40
AP2M1_+_183894722.23-P2_204	AP2M1_+_183894722.23-P2	AP2M1	GACAGACCTCGGACAGGCGG	-11	rC:dT	0.499	(0.453, 0.546)		0.242	0.209	30	50
AP2M1_+_183894722.23-P2_207	AP2M1_+_183894722.23-P2	AP2M1	GACAGACCTTGGACAGGCGG	-11	rU:dT	0.516	(0.479, 0.553)		0.242	0.186	30	50
AP2M1_+_183894722.23-P2_210	AP2M1_+_183894722.23-P2	AP2M1	GACAGACCTAAGACAGGCGG	-10	rA:dC	0.215	(0.183, 0.247)		0.204	0.201	40	40
AP2M1_+_183894722.23-P2_215	AP2M1_+_183894722.23-P2	AP2M1	GACAGACCTACGACAGGCGG	-10	rC:dC	0.071	(0.055, 0.087)		0.204	0.165	40	50
AP2M1_+_183894722.23-P2_218	AP2M1_+_183894722.23-P2	AP2M1	GACAGACCTATGACAGGCGG	-10	rU:dC	0.093	(0.075, 0.111)		0.204	0.165	40	50
AP2M1_+_183894722.23-P2_222	AP2M1_+_183894722.23-P2	AP2M1	GACAGACCTAGAACAGGCGG	-9	rA:dC	0.178	(0.158, 0.197)		0.191	0.201	30	50
AP2M1_+_183894722.23-P2_227	AP2M1_+_183894722.23-P2	AP2M1	GACAGACCTAGCACAGGCGG	-9	rC:dC	0.080	(0.066, 0.094)		0.191	0.165	20	40
AP2M1_+_183894722.23-P2_230	AP2M1_+_183894722.23-P2	AP2M1	GACAGACCTAGTACAGGCGG	-9	rU:dC	0.094	(0.079, 0.109)		0.191	0.165	40	50
AP2M1_+_183894722.23-P2_237	AP2M1_+_183894722.23-P2	AP2M1	GACAGACCTAGGGCAGGCGG	-8	rG:dT	0.638	(0.617, 0.659)		0.181	0.235	30	30
AP2M1_+_183894722.23-P2_240	AP2M1_+_183894722.23-P2	AP2M1	GACAGACCTAGGCCAGGCGG	-8	rC:dT	0.289	(0.257, 0.321)		0.181	0.209	20	30
AP2M1_+_183894722.23-P2_243	AP2M1_+_183894722.23-P2	AP2M1	GACAGACCTAGGTCAGGCGG	-8	rU:dT	0.277	(0.245, 0.308)		0.181	0.186	40	50
AP2M1_+_183894722.23-P2_245	AP2M1_+_183894722.23-P2	AP2M1	GACAGACCTAGGAAAGGCGG	-7	rA:dG	0.093	(0.078, 0.108)		0.120	0.164	40	40
AP2M1_+_183894722.23-P2_248	AP2M1_+_183894722.23-P2	AP2M1	GACAGACCTAGGAGAGGCGG	-7	rG:dG	0.168	(0.152, 0.184)		0.120	0.212	30	40
AP2M1_+_183894722.23-P2_253	AP2M1_+_183894722.23-P2	AP2M1	GACAGACCTAGGATAGGCGG	-7	rU:dG	0.159	(0.142, 0.176)		0.120	0.192	40	40
AP2M1_+_183894722.23-P2_261	AP2M1_+_183894722.23-P2	AP2M1	GACAGACCTAGGACGGGCGG	-6	rG:dT	0.416	(0.396, 0.437)		0.139	0.235	40	50
AP2M1_+_183894722.23-P2_264	AP2M1_+_183894722.23-P2	AP2M1	GACAGACCTAGGACCGGCGG	-6	rC:dT	0.228	(0.195, 0.260)		0.139	0.209	50	50
AP2M1_+_183894722.23-P2_267	AP2M1_+_183894722.23-P2	AP2M1	GACAGACCTAGGACTGGCGG	-6	rU:dT	0.180	(0.157, 0.204)		0.139	0.186	30	50
AP2M1_+_183894722.23-P2_270	AP2M1_+_183894722.23-P2	AP2M1	GACAGACCTAGGACAAGCGG	-5	rA:dC	0.097	(0.078, 0.117)		0.130	0.201	40	60
AP2M1_+_183894722.23-P2_275	AP2M1_+_183894722.23-P2	AP2M1	GACAGACCTAGGACACGCGG	-5	rC:dC	0.037	(0.024, 0.050)		0.130	0.165	50	60
AP2M1_+_183894722.23-P2_278	AP2M1_+_183894722.23-P2	AP2M1	GACAGACCTAGGACATGCGG	-5	rU:dC	0.040	(0.027, 0.052)		0.130	0.165	30	50
AP2M1_+_183894722.23-P2_282	AP2M1_+_183894722.23-P2	AP2M1	GACAGACCTAGGACAGACGG	-4	rA:dC	0.142	(0.116, 0.168)		0.147	0.201	50	50
AP2M1_+_183894722.23-P2_287	AP2M1_+_183894722.23-P2	AP2M1	GACAGACCTAGGACAGCCGG	-4	rC:dC	0.028	(0.015, 0.040)		0.147	0.165	30	30
AP2M1_+_183894722.23-P2_290	AP2M1_+_183894722.23-P2	AP2M1	GACAGACCTAGGACAGTCGG	-4	rU:dC	0.039	(0.026, 0.053)		0.147	0.165	50	50
AP2M1_+_183894722.23-P2_293	AP2M1_+_183894722.23-P2	AP2M1	GACAGACCTAGGACAGGAGG	-3	rA:dG	0.148	(0.127, 0.170)		0.116	0.164	30	40
AP2M1_+_183894722.23-P2_296	AP2M1_+_183894722.23-P2	AP2M1	GACAGACCTAGGACAGGGGG	-3	rG:dG	0.292	(0.274, 0.311)		0.116	0.212	30	50
AP2M1_+_183894722.23-P2_301	AP2M1_+_183894722.23-P2	AP2M1	GACAGACCTAGGACAGGTGG	-3	rU:dG	0.235	(0.208, 0.261)		0.116	0.192	30	50
AP2M1_+_183894722.23-P2_306	AP2M1_+_183894722.23-P2	AP2M1	GACAGACCTAGGACAGGCAG	-2	rA:dC	0.134	(0.114, 0.155)		0.113	0.201	20	50
AP2M1_+_183894722.23-P2_311	AP2M1_+_183894722.23-P2	AP2M1	GACAGACCTAGGACAGGCCG	-2	rC:dC	0.053	(0.040, 0.065)		0.113	0.165	40	60
AP2M1_+_183894722.23-P2_314	AP2M1_+_183894722.23-P2	AP2M1	GACAGACCTAGGACAGGCTG	-2	rU:dC	0.054	(0.043, 0.065)		0.113	0.165	30	40
AP2M1_+_183894722.23-P2_318	AP2M1_+_183894722.23-P2	AP2M1	GACAGACCTAGGACAGGCGA	-1	rA:dC	0.123	(0.104, 0.142)		0.105	0.201	30	60
AP2M1_+_183894722.23-P2_323	AP2M1_+_183894722.23-P2	AP2M1	GACAGACCTAGGACAGGCGC	-1	rC:dC	0.052	(0.040, 0.063)		0.105	0.165	40	50
AP2M1_+_183894722.23-P2_326	AP2M1_+_183894722.23-P2	AP2M1	GACAGACCTAGGACAGGCGT	-1	rU:dC	0.062	(0.052, 0.073)		0.105	0.165	30	50
AP2M1_+_183894728.23-P2	AP2M1_+_183894728.23-P2	AP2M1	GCTGAGAACAGACCTAGGAC			1.000					40	50
AP2M1_+_183894728.23-P2_101	AP2M1_+_183894728.23-P2	AP2M1	GATGAGAACAGACCTAGGAC	-19	rA:dG	1.010	(0.975, 1.046)		0.260	0.164	30	50
AP2M1_+_183894728.23-P2_104	AP2M1_+_183894728.23-P2	AP2M1	GGTGAGAACAGACCTAGGAC	-19	rG:dG	1.012	(0.977, 1.048)		0.260	0.212	30	60
AP2M1_+_183894728.23-P2_109	AP2M1_+_183894728.23-P2	AP2M1	GTTGAGAACAGACCTAGGAC	-19	rU:dG	0.921	(0.884, 0.959)		0.260	0.192	30	50
AP2M1_+_183894728.23-P2_112	AP2M1_+_183894728.23-P2	AP2M1	GCAGAGAACAGACCTAGGAC	-18	rA:dA	0.979	(0.942, 1.015)		0.218	0.182	30	60
AP2M1_+_183894728.23-P2_115	AP2M1_+_183894728.23-P2	AP2M1	GCGGAGAACAGACCTAGGAC	-18	rG:dA	1.028	(0.990, 1.066)		0.218	0.200	40	50
AP2M1_+_183894728.23-P2_118	AP2M1_+_183894728.23-P2	AP2M1	GCCGAGAACAGACCTAGGAC	-18	rC:dA	0.999	(0.951, 1.046)		0.218	0.225	30	50
AP2M1_+_183894728.23-P2_126	AP2M1_+_183894728.23-P2	AP2M1	GCTAAGAACAGACCTAGGAC	-17	rA:dC	0.780	(0.736, 0.823)		0.274	0.201	30	50
AP2M1_+_183894728.23-P2_131	AP2M1_+_183894728.23-P2	AP2M1	GCTCAGAACAGACCTAGGAC	-17	rC:dC	0.782	(0.744, 0.820)		0.274	0.165	40	60
AP2M1_+_183894728.23-P2_134	AP2M1_+_183894728.23-P2	AP2M1	GCTTAGAACAGACCTAGGAC	-17	rU:dC	0.711	(0.666, 0.756)		0.274	0.165	40	60
AP2M1_+_183894728.23-P2_141	AP2M1_+_183894728.23-P2	AP2M1	GCTGGGAACAGACCTAGGAC	-16	rG:dT	1.022	(0.979, 1.064)		0.261	0.235	30	40
AP2M1_+_183894728.23-P2_144	AP2M1_+_183894728.23-P2	AP2M1	GCTGCGAACAGACCTAGGAC	-16	rC:dT	0.828	(0.780, 0.877)		0.261	0.209	40	50
AP2M1_+_183894728.23-P2_147	AP2M1_+_183894728.23-P2	AP2M1	GCTGTGAACAGACCTAGGAC	-16	rU:dT	0.794	(0.745, 0.843)		0.261	0.186	30	50
AP2M1_+_183894728.23-P2_150	AP2M1_+_183894728.23-P2	AP2M1	GCTGAAAACAGACCTAGGAC	-15	rA:dC	0.520	(0.479, 0.560)		0.223	0.201	40	50
AP2M1_+_183894728.23-P2_155	AP2M1_+_183894728.23-P2	AP2M1	GCTGACAACAGACCTAGGAC	-15	rC:dC	0.473	(0.430, 0.516)		0.223	0.165	40	60
AP2M1_+_183894728.23-P2_158	AP2M1_+_183894728.23-P2	AP2M1	GCTGATAACAGACCTAGGAC	-15	rU:dC	0.465	(0.423, 0.506)		0.223	0.165	30	50
AP2M1_+_183894728.23-P2_165	AP2M1_+_183894728.23-P2	AP2M1	GCTGAGGACAGACCTAGGAC	-14	rG:dT	0.910	(0.876, 0.944)		0.256	0.235	30	50
AP2M1_+_183894728.23-P2_168	AP2M1_+_183894728.23-P2	AP2M1	GCTGAGCACAGACCTAGGAC	-14	rC:dT	0.733	(0.694, 0.771)		0.256	0.209	40	60
AP2M1_+_183894728.23-P2_171	AP2M1_+_183894728.23-P2	AP2M1	GCTGAGTACAGACCTAGGAC	-14	rU:dT	0.759	(0.720, 0.797)		0.256	0.186	40	50
AP2M1_+_183894728.23-P2_177	AP2M1_+_183894728.23-P2	AP2M1	GCTGAGAGCAGACCTAGGAC	-13	rG:dT	0.899	(0.872, 0.926)		0.259	0.235	40	50
AP2M1_+_183894728.23-P2_180	AP2M1_+_183894728.23-P2	AP2M1	GCTGAGACCAGACCTAGGAC	-13	rC:dT	0.608	(0.570, 0.645)		0.259	0.209	40	50
AP2M1_+_183894728.23-P2_183	AP2M1_+_183894728.23-P2	AP2M1	GCTGAGATCAGACCTAGGAC	-13	rU:dT	0.702	(0.666, 0.739)		0.259	0.186	40	50
AP2M1_+_183894728.23-P2_185	AP2M1_+_183894728.23-P2	AP2M1	GCTGAGAAAAGACCTAGGAC	-12	rA:dG	0.347	(0.310, 0.385)		0.259	0.164	30	50
AP2M1_+_183894728.23-P2_188	AP2M1_+_183894728.23-P2	AP2M1	GCTGAGAAGAGACCTAGGAC	-12	rG:dG	0.571	(0.544, 0.599)		0.259	0.212	30	40
AP2M1_+_183894728.23-P2_193	AP2M1_+_183894728.23-P2	AP2M1	GCTGAGAATAGACCTAGGAC	-12	rU:dG	0.609	(0.576, 0.642)		0.259	0.192	40	60
AP2M1_+_183894728.23-P2_201	AP2M1_+_183894728.23-P2	AP2M1	GCTGAGAACGGACCTAGGAC	-11	rG:dT	0.852	(0.821, 0.883)		0.242	0.235	40	50
AP2M1_+_183894728.23-P2_204	AP2M1_+_183894728.23-P2	AP2M1	GCTGAGAACCGACCTAGGAC	-11	rC:dT	0.342	(0.300, 0.384)		0.242	0.209	40	50
AP2M1_+_183894728.23-P2_207	AP2M1_+_183894728.23-P2	AP2M1	GCTGAGAACTGACCTAGGAC	-11	rU:dT	0.406	(0.363, 0.449)		0.242	0.186	20	40
AP2M1_+_183894728.23-P2_210	AP2M1_+_183894728.23-P2	AP2M1	GCTGAGAACAAACCTAGGAC	-10	rA:dC	0.132	(0.101, 0.162)		0.204	0.201	40	60
AP2M1_+_183894728.23-P2_215	AP2M1_+_183894728.23-P2	AP2M1	GCTGAGAACACACCTAGGAC	-10	rC:dC	0.047	(0.026, 0.068)		0.204	0.165	30	50
AP2M1_+_183894728.23-P2_218	AP2M1_+_183894728.23-P2	AP2M1	GCTGAGAACATACCTAGGAC	-10	rU:dC	0.059	(0.036, 0.082)		0.204	0.165	30	60
AP2M1_+_183894728.23-P2_225	AP2M1_+_183894728.23-P2	AP2M1	GCTGAGAACAGGCCTAGGAC	-9	rG:dT	0.829	(0.797, 0.862)		0.191	0.235	20	50
AP2M1_+_183894728.23-P2_228	AP2M1_+_183894728.23-P2	AP2M1	GCTGAGAACAGCCCTAGGAC	-9	rC:dT	0.344	(0.296, 0.392)		0.191	0.209	30	60
AP2M1_+_183894728.23-P2_231	AP2M1_+_183894728.23-P2	AP2M1	GCTGAGAACAGTCCTAGGAC	-9	rU:dT	0.288	(0.245, 0.330)		0.191	0.186	30	50
AP2M1_+_183894728.23-P2_233	AP2M1_+_183894728.23-P2	AP2M1	GCTGAGAACAGAACTAGGAC	-8	rA:dG	0.005	(-0.013, 0.023)		0.181	0.164	30	50
AP2M1_+_183894728.23-P2_236	AP2M1_+_183894728.23-P2	AP2M1	GCTGAGAACAGAGCTAGGAC	-8	rG:dG	0.209	(0.172, 0.245)		0.181	0.212	30	30
AP2M1_+_183894728.23-P2_241	AP2M1_+_183894728.23-P2	AP2M1	GCTGAGAACAGATCTAGGAC	-8	rU:dG	0.379	(0.332, 0.425)		0.181	0.192	30	50
AP2M1_+_183894728.23-P2_245	AP2M1_+_183894728.23-P2	AP2M1	GCTGAGAACAGACATAGGAC	-7	rA:dG	0.008	(-0.007, 0.023)		0.120	0.164	30	50
AP2M1_+_183894728.23-P2_248	AP2M1_+_183894728.23-P2	AP2M1	GCTGAGAACAGACGTAGGAC	-7	rG:dG	0.055	(0.042, 0.069)		0.120	0.212	50	60
AP2M1_+_183894728.23-P2_253	AP2M1_+_183894728.23-P2	AP2M1	GCTGAGAACAGACTTAGGAC	-7	rU:dG	0.035	(0.013, 0.056)		0.120	0.192	30	40
AP2M1_+_183894728.23-P2_256	AP2M1_+_183894728.23-P2	AP2M1	GCTGAGAACAGACCAAGGAC	-6	rA:dA	0.110	(0.090, 0.130)		0.139	0.182	30	40
AP2M1_+_183894728.23-P2_259	AP2M1_+_183894728.23-P2	AP2M1	GCTGAGAACAGACCGAGGAC	-6	rG:dA	0.084	(0.068, 0.101)		0.139	0.200	30	50
AP2M1_+_183894728.23-P2_262	AP2M1_+_183894728.23-P2	AP2M1	GCTGAGAACAGACCCAGGAC	-6	rC:dA	0.247	(0.208, 0.287)		0.139	0.225	30	40
AP2M1_+_183894728.23-P2_273	AP2M1_+_183894728.23-P2	AP2M1	GCTGAGAACAGACCTGGGAC	-5	rG:dT	0.458	(0.418, 0.498)		0.130	0.235	30	30
AP2M1_+_183894728.23-P2_276	AP2M1_+_183894728.23-P2	AP2M1	GCTGAGAACAGACCTCGGAC	-5	rC:dT	0.167	(0.131, 0.203)		0.130	0.209	40	50
AP2M1_+_183894728.23-P2_279	AP2M1_+_183894728.23-P2	AP2M1	GCTGAGAACAGACCTTGGAC	-5	rU:dT	0.129	(0.098, 0.159)		0.130	0.186	30	50
AP2M1_+_183894728.23-P2_282	AP2M1_+_183894728.23-P2	AP2M1	GCTGAGAACAGACCTAAGAC	-4	rA:dC	0.045	(0.023, 0.067)		0.147	0.201	30	60
AP2M1_+_183894728.23-P2_287	AP2M1_+_183894728.23-P2	AP2M1	GCTGAGAACAGACCTACGAC	-4	rC:dC	-0.012	(-0.025, 0.001)		0.147	0.165	30	70
AP2M1_+_183894728.23-P2_290	AP2M1_+_183894728.23-P2	AP2M1	GCTGAGAACAGACCTATGAC	-4	rU:dC	0.001	(-0.015, 0.016)		0.147	0.165	40	40
AP2M1_+_183894728.23-P2_294	AP2M1_+_183894728.23-P2	AP2M1	GCTGAGAACAGACCTAGAAC	-3	rA:dC	0.032	(0.018, 0.045)		0.116	0.201	30	40
AP2M1_+_183894728.23-P2_299	AP2M1_+_183894728.23-P2	AP2M1	GCTGAGAACAGACCTAGCAC	-3	rC:dC	0.010	(-0.000, 0.021)		0.116	0.165	40	50
AP2M1_+_183894728.23-P2_302	AP2M1_+_183894728.23-P2	AP2M1	GCTGAGAACAGACCTAGTAC	-3	rU:dC	0.012	(-0.000, 0.023)		0.116	0.165	40	50
AP2M1_+_183894728.23-P2_309	AP2M1_+_183894728.23-P2	AP2M1	GCTGAGAACAGACCTAGGGC	-2	rG:dT	0.443	(0.413, 0.473)		0.113	0.235	30	40
AP2M1_+_183894728.23-P2_312	AP2M1_+_183894728.23-P2	AP2M1	GCTGAGAACAGACCTAGGCC	-2	rC:dT	0.064	(0.043, 0.085)		0.113	0.209	20	50
AP2M1_+_183894728.23-P2_315	AP2M1_+_183894728.23-P2	AP2M1	GCTGAGAACAGACCTAGGTC	-2	rU:dT	0.091	(0.068, 0.114)		0.113	0.186	30	40
AP2M1_+_183894728.23-P2_317	AP2M1_+_183894728.23-P2	AP2M1	GCTGAGAACAGACCTAGGAA	-1	rA:dG	0.026	(0.009, 0.042)		0.105	0.164	30	50
AP2M1_+_183894728.23-P2_320	AP2M1_+_183894728.23-P2	AP2M1	GCTGAGAACAGACCTAGGAG	-1	rG:dG	0.090	(0.075, 0.106)		0.105	0.212	30	40
AP2M1_+_183894728.23-P2_325	AP2M1_+_183894728.23-P2	AP2M1	GCTGAGAACAGACCTAGGAT	-1	rU:dG	0.053	(0.033, 0.074)		0.105	0.192	30	40
AP2M1_+_183894733.23-P2	AP2M1_+_183894733.23-P2	AP2M1	GTCGCTCTGAGAACAGACCT			1.000					30	50
AP2M1_+_183894733.23-P2_100	AP2M1_+_183894733.23-P2	AP2M1	GACGCTCTGAGAACAGACCT	-19	rA:dA	0.960	(0.921, 0.999)		0.260	0.182	30	40
AP2M1_+_183894733.23-P2_103	AP2M1_+_183894733.23-P2	AP2M1	GGCGCTCTGAGAACAGACCT	-19	rG:dA	1.008	(0.976, 1.040)		0.260	0.200	40	50
AP2M1_+_183894733.23-P2_106	AP2M1_+_183894733.23-P2	AP2M1	GCCGCTCTGAGAACAGACCT	-19	rC:dA	0.959	(0.916, 1.002)		0.260	0.225	30	50
AP2M1_+_183894733.23-P2_113	AP2M1_+_183894733.23-P2	AP2M1	GTAGCTCTGAGAACAGACCT	-18	rA:dG	0.867	(0.839, 0.894)		0.218	0.164	30	50
AP2M1_+_183894733.23-P2_116	AP2M1_+_183894733.23-P2	AP2M1	GTGGCTCTGAGAACAGACCT	-18	rG:dG	0.920	(0.884, 0.956)		0.218	0.212	30	40
AP2M1_+_183894733.23-P2_121	AP2M1_+_183894733.23-P2	AP2M1	GTTGCTCTGAGAACAGACCT	-18	rU:dG	0.814	(0.783, 0.845)		0.218	0.192	30	40
AP2M1_+_183894733.23-P2_126	AP2M1_+_183894733.23-P2	AP2M1	GTCACTCTGAGAACAGACCT	-17	rA:dC	0.708	(0.666, 0.749)		0.274	0.201	30	50
AP2M1_+_183894733.23-P2_131	AP2M1_+_183894733.23-P2	AP2M1	GTCCCTCTGAGAACAGACCT	-17	rC:dC	0.745	(0.716, 0.775)		0.274	0.165	20	40
AP2M1_+_183894733.23-P2_134	AP2M1_+_183894733.23-P2	AP2M1	GTCTCTCTGAGAACAGACCT	-17	rU:dC	0.639	(0.603, 0.674)		0.274	0.165	30	50
AP2M1_+_183894733.23-P2_137	AP2M1_+_183894733.23-P2	AP2M1	GTCGATCTGAGAACAGACCT	-16	rA:dG	0.543	(0.509, 0.576)		0.261	0.164	30	40
AP2M1_+_183894733.23-P2_140	AP2M1_+_183894733.23-P2	AP2M1	GTCGGTCTGAGAACAGACCT	-16	rG:dG	0.663	(0.626, 0.701)		0.261	0.212	30	50
AP2M1_+_183894733.23-P2_145	AP2M1_+_183894733.23-P2	AP2M1	GTCGTTCTGAGAACAGACCT	-16	rU:dG	0.643	(0.608, 0.678)		0.261	0.192	20	50
AP2M1_+_183894733.23-P2_148	AP2M1_+_183894733.23-P2	AP2M1	GTCGCACTGAGAACAGACCT	-15	rA:dA	0.708	(0.676, 0.740)		0.223	0.182	30	60
AP2M1_+_183894733.23-P2_151	AP2M1_+_183894733.23-P2	AP2M1	GTCGCGCTGAGAACAGACCT	-15	rG:dA	0.781	(0.753, 0.810)		0.223	0.200	20	50
AP2M1_+_183894733.23-P2_154	AP2M1_+_183894733.23-P2	AP2M1	GTCGCCCTGAGAACAGACCT	-15	rC:dA	0.827	(0.790, 0.864)		0.223	0.225	30	50
AP2M1_+_183894733.23-P2_161	AP2M1_+_183894733.23-P2	AP2M1	GTCGCTATGAGAACAGACCT	-14	rA:dG	0.541	(0.508, 0.574)		0.256	0.164	40	60
AP2M1_+_183894733.23-P2_164	AP2M1_+_183894733.23-P2	AP2M1	GTCGCTGTGAGAACAGACCT	-14	rG:dG	0.640	(0.609, 0.670)		0.256	0.212	30	50
AP2M1_+_183894733.23-P2_169	AP2M1_+_183894733.23-P2	AP2M1	GTCGCTTTGAGAACAGACCT	-14	rU:dG	0.678	(0.637, 0.719)		0.256	0.192	40	50
AP2M1_+_183894733.23-P2_172	AP2M1_+_183894733.23-P2	AP2M1	GTCGCTCAGAGAACAGACCT	-13	rA:dA	0.660	(0.623, 0.697)		0.259	0.182	30	40
AP2M1_+_183894733.23-P2_175	AP2M1_+_183894733.23-P2	AP2M1	GTCGCTCGGAGAACAGACCT	-13	rG:dA	0.772	(0.742, 0.801)		0.259	0.200	30	50
AP2M1_+_183894733.23-P2_178	AP2M1_+_183894733.23-P2	AP2M1	GTCGCTCCGAGAACAGACCT	-13	rC:dA	0.636	(0.591, 0.681)		0.259	0.225	30	50
AP2M1_+_183894733.23-P2_186	AP2M1_+_183894733.23-P2	AP2M1	GTCGCTCTAAGAACAGACCT	-12	rA:dC	0.384	(0.347, 0.420)		0.259	0.201	20	40
AP2M1_+_183894733.23-P2_191	AP2M1_+_183894733.23-P2	AP2M1	GTCGCTCTCAGAACAGACCT	-12	rC:dC	0.216	(0.183, 0.250)		0.259	0.165	20	30
AP2M1_+_183894733.23-P2_194	AP2M1_+_183894733.23-P2	AP2M1	GTCGCTCTTAGAACAGACCT	-12	rU:dC	0.298	(0.261, 0.335)		0.259	0.165	30	40
AP2M1_+_183894733.23-P2_201	AP2M1_+_183894733.23-P2	AP2M1	GTCGCTCTGGGAACAGACCT	-11	rG:dT	0.827	(0.803, 0.852)		0.242	0.235	20	50
AP2M1_+_183894733.23-P2_204	AP2M1_+_183894733.23-P2	AP2M1	GTCGCTCTGCGAACAGACCT	-11	rC:dT	0.270	(0.231, 0.308)		0.242	0.209	40	60
AP2M1_+_183894733.23-P2_207	AP2M1_+_183894733.23-P2	AP2M1	GTCGCTCTGTGAACAGACCT	-11	rU:dT	0.389	(0.349, 0.429)		0.242	0.186	20	40
AP2M1_+_183894733.23-P2_210	AP2M1_+_183894733.23-P2	AP2M1	GTCGCTCTGAAAACAGACCT	-10	rA:dC	0.145	(0.114, 0.176)		0.204	0.201	20	40
AP2M1_+_183894733.23-P2_215	AP2M1_+_183894733.23-P2	AP2M1	GTCGCTCTGACAACAGACCT	-10	rC:dC	0.055	(0.041, 0.069)		0.204	0.165	30	40
AP2M1_+_183894733.23-P2_218	AP2M1_+_183894733.23-P2	AP2M1	GTCGCTCTGATAACAGACCT	-10	rU:dC	0.066	(0.048, 0.084)		0.204	0.165	40	50
AP2M1_+_183894733.23-P2_225	AP2M1_+_183894733.23-P2	AP2M1	GTCGCTCTGAGGACAGACCT	-9	rG:dT	0.793	(0.766, 0.820)		0.191	0.235	30	40
AP2M1_+_183894733.23-P2_228	AP2M1_+_183894733.23-P2	AP2M1	GTCGCTCTGAGCACAGACCT	-9	rC:dT	0.365	(0.321, 0.409)		0.191	0.209	30	40
AP2M1_+_183894733.23-P2_231	AP2M1_+_183894733.23-P2	AP2M1	GTCGCTCTGAGTACAGACCT	-9	rU:dT	0.378	(0.336, 0.420)		0.191	0.186	40	40
AP2M1_+_183894733.23-P2_237	AP2M1_+_183894733.23-P2	AP2M1	GTCGCTCTGAGAGCAGACCT	-8	rG:dT	0.665	(0.629, 0.700)		0.181	0.235	30	50
AP2M1_+_183894733.23-P2_240	AP2M1_+_183894733.23-P2	AP2M1	GTCGCTCTGAGACCAGACCT	-8	rC:dT	0.222	(0.191, 0.254)		0.181	0.209	30	30
AP2M1_+_183894733.23-P2_243	AP2M1_+_183894733.23-P2	AP2M1	GTCGCTCTGAGATCAGACCT	-8	rU:dT	0.222	(0.186, 0.259)		0.181	0.186	40	50
AP2M1_+_183894733.23-P2_245	AP2M1_+_183894733.23-P2	AP2M1	GTCGCTCTGAGAAAAGACCT	-7	rA:dG	0.034	(0.020, 0.049)		0.120	0.164	30	30
AP2M1_+_183894733.23-P2_248	AP2M1_+_183894733.23-P2	AP2M1	GTCGCTCTGAGAAGAGACCT	-7	rG:dG	0.092	(0.074, 0.109)		0.120	0.212	30	50
AP2M1_+_183894733.23-P2_253	AP2M1_+_183894733.23-P2	AP2M1	GTCGCTCTGAGAATAGACCT	-7	rU:dG	0.087	(0.066, 0.108)		0.120	0.192	40	50
AP2M1_+_183894733.23-P2_261	AP2M1_+_183894733.23-P2	AP2M1	GTCGCTCTGAGAACGGACCT	-6	rG:dT	0.370	(0.338, 0.402)		0.139	0.235	40	40
AP2M1_+_183894733.23-P2_264	AP2M1_+_183894733.23-P2	AP2M1	GTCGCTCTGAGAACCGACCT	-6	rC:dT	0.144	(0.122, 0.166)		0.139	0.209	40	50
AP2M1_+_183894733.23-P2_267	AP2M1_+_183894733.23-P2	AP2M1	GTCGCTCTGAGAACTGACCT	-6	rU:dT	0.111	(0.089, 0.134)		0.139	0.186	30	50
AP2M1_+_183894733.23-P2_270	AP2M1_+_183894733.23-P2	AP2M1	GTCGCTCTGAGAACAAACCT	-5	rA:dC	0.076	(0.059, 0.092)		0.130	0.201	30	50
AP2M1_+_183894733.23-P2_275	AP2M1_+_183894733.23-P2	AP2M1	GTCGCTCTGAGAACACACCT	-5	rC:dC	0.025	(0.014, 0.037)		0.130	0.165	30	30
AP2M1_+_183894733.23-P2_278	AP2M1_+_183894733.23-P2	AP2M1	GTCGCTCTGAGAACATACCT	-5	rU:dC	0.028	(0.018, 0.038)		0.130	0.165	30	50
AP2M1_+_183894733.23-P2_285	AP2M1_+_183894733.23-P2	AP2M1	GTCGCTCTGAGAACAGGCCT	-4	rG:dT	0.469	(0.445, 0.494)		0.147	0.235	30	50
AP2M1_+_183894733.23-P2_288	AP2M1_+_183894733.23-P2	AP2M1	GTCGCTCTGAGAACAGCCCT	-4	rC:dT	0.119	(0.100, 0.139)		0.147	0.209	40	40
AP2M1_+_183894733.23-P2_291	AP2M1_+_183894733.23-P2	AP2M1	GTCGCTCTGAGAACAGTCCT	-4	rU:dT	0.126	(0.108, 0.144)		0.147	0.186	30	50
AP2M1_+_183894733.23-P2_293	AP2M1_+_183894733.23-P2	AP2M1	GTCGCTCTGAGAACAGAACT	-3	rA:dG	0.031	(0.019, 0.044)		0.116	0.164	30	40
AP2M1_+_183894733.23-P2_296	AP2M1_+_183894733.23-P2	AP2M1	GTCGCTCTGAGAACAGAGCT	-3	rG:dG	0.102	(0.084, 0.120)		0.116	0.212	30	40
AP2M1_+_183894733.23-P2_301	AP2M1_+_183894733.23-P2	AP2M1	GTCGCTCTGAGAACAGATCT	-3	rU:dG	0.111	(0.092, 0.130)		0.116	0.192	30	60
AP2M1_+_183894733.23-P2_305	AP2M1_+_183894733.23-P2	AP2M1	GTCGCTCTGAGAACAGACAT	-2	rA:dG	0.035	(0.023, 0.047)		0.113	0.164	30	40
AP2M1_+_183894733.23-P2_308	AP2M1_+_183894733.23-P2	AP2M1	GTCGCTCTGAGAACAGACGT	-2	rG:dG	0.093	(0.078, 0.109)		0.113	0.212	40	50
AP2M1_+_183894733.23-P2_313	AP2M1_+_183894733.23-P2	AP2M1	GTCGCTCTGAGAACAGACTT	-2	rU:dG	0.068	(0.053, 0.083)		0.113	0.192	30	30
AP2M1_+_183894733.23-P2_316	AP2M1_+_183894733.23-P2	AP2M1	GTCGCTCTGAGAACAGACCA	-1	rA:dA	0.093	(0.077, 0.109)		0.105	0.182	30	50
AP2M1_+_183894733.23-P2_319	AP2M1_+_183894733.23-P2	AP2M1	GTCGCTCTGAGAACAGACCG	-1	rG:dA	0.141	(0.123, 0.158)		0.105	0.200	30	40
AP2M1_+_183894733.23-P2_322	AP2M1_+_183894733.23-P2	AP2M1	GTCGCTCTGAGAACAGACCC	-1	rC:dA	0.131	(0.113, 0.149)		0.105	0.225	40	40
AP2M1_-_183892660.23-P1	AP2M1_-_183892660.23-P1	AP2M1	GGGCACTGCGGTGAAAGCCG			1.000					30	40	AP2M1_-_183892660.23-P1_00
AP2M1_-_183892660.23-P1_102	AP2M1_-_183892660.23-P1	AP2M1	GAGCACTGCGGTGAAAGCCG	-19	rA:dC	0.735	(0.704, 0.766)		0.260	0.201	40	50
AP2M1_-_183892660.23-P1_107	AP2M1_-_183892660.23-P1	AP2M1	GCGCACTGCGGTGAAAGCCG	-19	rC:dC	0.787	(0.756, 0.818)		0.260	0.165	40	50
AP2M1_-_183892660.23-P1_110	AP2M1_-_183892660.23-P1	AP2M1	GTGCACTGCGGTGAAAGCCG	-19	rU:dC	0.763	(0.734, 0.793)		0.260	0.165	40	50
AP2M1_-_183892660.23-P1_114	AP2M1_-_183892660.23-P1	AP2M1	GGACACTGCGGTGAAAGCCG	-18	rA:dC	0.745	(0.721, 0.769)		0.218	0.201	40	50
AP2M1_-_183892660.23-P1_119	AP2M1_-_183892660.23-P1	AP2M1	GGCCACTGCGGTGAAAGCCG	-18	rC:dC	0.805	(0.776, 0.833)	1.011	0.218	0.165	40	50	AP2M1_-_183892660.23-P1_01
AP2M1_-_183892660.23-P1_122	AP2M1_-_183892660.23-P1	AP2M1	GGTCACTGCGGTGAAAGCCG	-18	rU:dC	0.748	(0.723, 0.773)	0.949	0.218	0.165	40	40	AP2M1_-_183892660.23-P1_03
AP2M1_-_183892660.23-P1_125	AP2M1_-_183892660.23-P1	AP2M1	GGGAACTGCGGTGAAAGCCG	-17	rA:dG	0.580	(0.551, 0.608)		0.274	0.164	40	50
AP2M1_-_183892660.23-P1_128	AP2M1_-_183892660.23-P1	AP2M1	GGGGACTGCGGTGAAAGCCG	-17	rG:dG	0.628	(0.597, 0.659)		0.274	0.212	40	40
AP2M1_-_183892660.23-P1_133	AP2M1_-_183892660.23-P1	AP2M1	GGGTACTGCGGTGAAAGCCG	-17	rU:dG	0.603	(0.570, 0.635)		0.274	0.192	40	50
AP2M1_-_183892660.23-P1_141	AP2M1_-_183892660.23-P1	AP2M1	GGGCGCTGCGGTGAAAGCCG	-16	rG:dT	0.854	(0.818, 0.890)		0.261	0.235	20	40
AP2M1_-_183892660.23-P1_144	AP2M1_-_183892660.23-P1	AP2M1	GGGCCCTGCGGTGAAAGCCG	-16	rC:dT	0.667	(0.631, 0.703)	0.700	0.261	0.209	30	40
AP2M1_-_183892660.23-P1_147	AP2M1_-_183892660.23-P1	AP2M1	GGGCTCTGCGGTGAAAGCCG	-16	rU:dT	0.595	(0.556, 0.634)		0.261	0.186	30	30
AP2M1_-_183892660.23-P1_149	AP2M1_-_183892660.23-P1	AP2M1	GGGCAATGCGGTGAAAGCCG	-15	rA:dG	0.378	(0.343, 0.414)		0.223	0.164	40	40
AP2M1_-_183892660.23-P1_152	AP2M1_-_183892660.23-P1	AP2M1	GGGCAGTGCGGTGAAAGCCG	-15	rG:dG	0.526	(0.489, 0.563)		0.223	0.212	30	30
AP2M1_-_183892660.23-P1_157	AP2M1_-_183892660.23-P1	AP2M1	GGGCATTGCGGTGAAAGCCG	-15	rU:dG	0.548	(0.513, 0.583)	0.281	0.223	0.192	40	40	AP2M1_-_183892660.23-P1_02
AP2M1_-_183892660.23-P1_160	AP2M1_-_183892660.23-P1	AP2M1	GGGCACAGCGGTGAAAGCCG	-14	rA:dA	0.445	(0.412, 0.479)		0.256	0.182	40	50
AP2M1_-_183892660.23-P1_163	AP2M1_-_183892660.23-P1	AP2M1	GGGCACGGCGGTGAAAGCCG	-14	rG:dA	0.577	(0.546, 0.608)	0.417	0.256	0.200	40	40
AP2M1_-_183892660.23-P1_166	AP2M1_-_183892660.23-P1	AP2M1	GGGCACCGCGGTGAAAGCCG	-14	rC:dA	0.535	(0.501, 0.568)		0.256	0.225	40	50
AP2M1_-_183892660.23-P1_174	AP2M1_-_183892660.23-P1	AP2M1	GGGCACTACGGTGAAAGCCG	-13	rA:dC	0.335	(0.305, 0.365)		0.259	0.201	40	50
AP2M1_-_183892660.23-P1_179	AP2M1_-_183892660.23-P1	AP2M1	GGGCACTCCGGTGAAAGCCG	-13	rC:dC	0.195	(0.171, 0.220)		0.259	0.165	40	50
AP2M1_-_183892660.23-P1_182	AP2M1_-_183892660.23-P1	AP2M1	GGGCACTTCGGTGAAAGCCG	-13	rU:dC	0.291	(0.261, 0.322)		0.259	0.165	40	50
AP2M1_-_183892660.23-P1_185	AP2M1_-_183892660.23-P1	AP2M1	GGGCACTGAGGTGAAAGCCG	-12	rA:dG	0.377	(0.353, 0.401)		0.259	0.164	40	40
AP2M1_-_183892660.23-P1_188	AP2M1_-_183892660.23-P1	AP2M1	GGGCACTGGGGTGAAAGCCG	-12	rG:dG	0.549	(0.518, 0.580)		0.259	0.212	20	20
AP2M1_-_183892660.23-P1_193	AP2M1_-_183892660.23-P1	AP2M1	GGGCACTGTGGTGAAAGCCG	-12	rU:dG	0.516	(0.490, 0.541)		0.259	0.192	30	40
AP2M1_-_183892660.23-P1_198	AP2M1_-_183892660.23-P1	AP2M1	GGGCACTGCAGTGAAAGCCG	-11	rA:dC	0.127	(0.106, 0.148)	-0.005	0.242	0.201	40	50	AP2M1_-_183892660.23-P1_04
AP2M1_-_183892660.23-P1_203	AP2M1_-_183892660.23-P1	AP2M1	GGGCACTGCCGTGAAAGCCG	-11	rC:dC	0.039	(0.027, 0.052)		0.242	0.165	40	40
AP2M1_-_183892660.23-P1_206	AP2M1_-_183892660.23-P1	AP2M1	GGGCACTGCTGTGAAAGCCG	-11	rU:dC	0.053	(0.036, 0.070)	0.020	0.242	0.165	30	30	AP2M1_-_183892660.23-P1_08
AP2M1_-_183892660.23-P1_210	AP2M1_-_183892660.23-P1	AP2M1	GGGCACTGCGATGAAAGCCG	-10	rA:dC	0.106	(0.092, 0.119)	-0.033	0.204	0.201	40	50	AP2M1_-_183892660.23-P1_05
AP2M1_-_183892660.23-P1_215	AP2M1_-_183892660.23-P1	AP2M1	GGGCACTGCGCTGAAAGCCG	-10	rC:dC	0.031	(0.019, 0.042)		0.204	0.165	30	50
AP2M1_-_183892660.23-P1_218	AP2M1_-_183892660.23-P1	AP2M1	GGGCACTGCGTTGAAAGCCG	-10	rU:dC	0.048	(0.035, 0.060)	0.026	0.204	0.165	40	60	AP2M1_-_183892660.23-P1_07
AP2M1_-_183892660.23-P1_220	AP2M1_-_183892660.23-P1	AP2M1	GGGCACTGCGGAGAAAGCCG	-9	rA:dA	0.123	(0.107, 0.138)		0.191	0.182	40	50
AP2M1_-_183892660.23-P1_223	AP2M1_-_183892660.23-P1	AP2M1	GGGCACTGCGGGGAAAGCCG	-9	rG:dA	0.331	(0.313, 0.348)		0.191	0.200	30	30
AP2M1_-_183892660.23-P1_226	AP2M1_-_183892660.23-P1	AP2M1	GGGCACTGCGGCGAAAGCCG	-9	rC:dA	0.202	(0.182, 0.222)		0.191	0.225	50	50
AP2M1_-_183892660.23-P1_234	AP2M1_-_183892660.23-P1	AP2M1	GGGCACTGCGGTAAAAGCCG	-8	rA:dC	0.065	(0.053, 0.078)		0.181	0.201	40	40
AP2M1_-_183892660.23-P1_239	AP2M1_-_183892660.23-P1	AP2M1	GGGCACTGCGGTCAAAGCCG	-8	rC:dC	0.049	(0.040, 0.057)	0.003	0.181	0.165	40	40	AP2M1_-_183892660.23-P1_06
AP2M1_-_183892660.23-P1_242	AP2M1_-_183892660.23-P1	AP2M1	GGGCACTGCGGTTAAAGCCG	-8	rU:dC	0.035	(0.025, 0.045)		0.181	0.165	40	50
AP2M1_-_183892660.23-P1_249	AP2M1_-_183892660.23-P1	AP2M1	GGGCACTGCGGTGGAAGCCG	-7	rG:dT	0.342	(0.323, 0.361)		0.120	0.235	30	30
AP2M1_-_183892660.23-P1_252	AP2M1_-_183892660.23-P1	AP2M1	GGGCACTGCGGTGCAAGCCG	-7	rC:dT	0.079	(0.066, 0.091)		0.120	0.209	40	50
AP2M1_-_183892660.23-P1_255	AP2M1_-_183892660.23-P1	AP2M1	GGGCACTGCGGTGTAAGCCG	-7	rU:dT	0.076	(0.061, 0.092)		0.120	0.186	60	60
AP2M1_-_183892660.23-P1_261	AP2M1_-_183892660.23-P1	AP2M1	GGGCACTGCGGTGAGAGCCG	-6	rG:dT	0.286	(0.264, 0.308)	0.132	0.139	0.235	40	40
AP2M1_-_183892660.23-P1_264	AP2M1_-_183892660.23-P1	AP2M1	GGGCACTGCGGTGACAGCCG	-6	rC:dT	0.109	(0.094, 0.123)		0.139	0.209	40	40
AP2M1_-_183892660.23-P1_267	AP2M1_-_183892660.23-P1	AP2M1	GGGCACTGCGGTGATAGCCG	-6	rU:dT	0.094	(0.081, 0.108)		0.139	0.186	50	50
AP2M1_-_183892660.23-P1_273	AP2M1_-_183892660.23-P1	AP2M1	GGGCACTGCGGTGAAGGCCG	-5	rG:dT	0.369	(0.345, 0.392)		0.130	0.235	30	30
AP2M1_-_183892660.23-P1_276	AP2M1_-_183892660.23-P1	AP2M1	GGGCACTGCGGTGAACGCCG	-5	rC:dT	0.128	(0.107, 0.149)	0.009	0.130	0.209	40	50	AP2M1_-_183892660.23-P1_13
AP2M1_-_183892660.23-P1_279	AP2M1_-_183892660.23-P1	AP2M1	GGGCACTGCGGTGAATGCCG	-5	rU:dT	0.095	(0.080, 0.111)		0.130	0.186	40	40
AP2M1_-_183892660.23-P1_282	AP2M1_-_183892660.23-P1	AP2M1	GGGCACTGCGGTGAAAACCG	-4	rA:dC	0.066	(0.051, 0.080)		0.147	0.201	40	60
AP2M1_-_183892660.23-P1_287	AP2M1_-_183892660.23-P1	AP2M1	GGGCACTGCGGTGAAACCCG	-4	rC:dC	0.031	(0.019, 0.043)		0.147	0.165	40	50
AP2M1_-_183892660.23-P1_290	AP2M1_-_183892660.23-P1	AP2M1	GGGCACTGCGGTGAAATCCG	-4	rU:dC	0.032	(0.020, 0.045)		0.147	0.165	40	40
AP2M1_-_183892660.23-P1_293	AP2M1_-_183892660.23-P1	AP2M1	GGGCACTGCGGTGAAAGACG	-3	rA:dG	0.049	(0.037, 0.061)	-0.028	0.116	0.164	40	40	AP2M1_-_183892660.23-P1_09
AP2M1_-_183892660.23-P1_296	AP2M1_-_183892660.23-P1	AP2M1	GGGCACTGCGGTGAAAGGCG	-3	rG:dG	0.124	(0.109, 0.139)		0.116	0.212	40	50
AP2M1_-_183892660.23-P1_301	AP2M1_-_183892660.23-P1	AP2M1	GGGCACTGCGGTGAAAGTCG	-3	rU:dG	0.097	(0.082, 0.112)	-0.015	0.116	0.192	40	60	AP2M1_-_183892660.23-P1_12
AP2M1_-_183892660.23-P1_305	AP2M1_-_183892660.23-P1	AP2M1	GGGCACTGCGGTGAAAGCAG	-2	rA:dG	0.054	(0.043, 0.065)	0.015	0.113	0.164	30	50	AP2M1_-_183892660.23-P1_10
AP2M1_-_183892660.23-P1_308	AP2M1_-_183892660.23-P1	AP2M1	GGGCACTGCGGTGAAAGCGG	-2	rG:dG	0.106	(0.094, 0.118)		0.113	0.212	40	50
AP2M1_-_183892660.23-P1_313	AP2M1_-_183892660.23-P1	AP2M1	GGGCACTGCGGTGAAAGCTG	-2	rU:dG	0.088	(0.073, 0.104)	-0.050	0.113	0.192	30	50	AP2M1_-_183892660.23-P1_11
AP2M1_-_183892660.23-P1_318	AP2M1_-_183892660.23-P1	AP2M1	GGGCACTGCGGTGAAAGCCA	-1	rA:dC	0.065	(0.053, 0.076)		0.105	0.201	30	50
AP2M1_-_183892660.23-P1_323	AP2M1_-_183892660.23-P1	AP2M1	GGGCACTGCGGTGAAAGCCC	-1	rC:dC	0.049	(0.040, 0.059)		0.105	0.165	30	50
AP2M1_-_183892660.23-P1_326	AP2M1_-_183892660.23-P1	AP2M1	GGGCACTGCGGTGAAAGCCT	-1	rU:dC	0.048	(0.040, 0.056)		0.105	0.165	40	40
AP2M1_-_183892685.23-P1	AP2M1_-_183892685.23-P1	AP2M1	GCGGGCAGACGAGCAGGGGG			1.000					30	40
AP2M1_-_183892685.23-P1_101	AP2M1_-_183892685.23-P1	AP2M1	GAGGGCAGACGAGCAGGGGG	-19	rA:dG	0.895	(0.864, 0.926)		0.260	0.164	40	40
AP2M1_-_183892685.23-P1_104	AP2M1_-_183892685.23-P1	AP2M1	GGGGGCAGACGAGCAGGGGG	-19	rG:dG	0.846	(0.819, 0.873)		0.260	0.212	30	30
AP2M1_-_183892685.23-P1_109	AP2M1_-_183892685.23-P1	AP2M1	GTGGGCAGACGAGCAGGGGG	-19	rU:dG	0.850	(0.821, 0.878)		0.260	0.192	30	40
AP2M1_-_183892685.23-P1_114	AP2M1_-_183892685.23-P1	AP2M1	GCAGGCAGACGAGCAGGGGG	-18	rA:dC	0.824	(0.799, 0.848)		0.218	0.201	30	30
AP2M1_-_183892685.23-P1_119	AP2M1_-_183892685.23-P1	AP2M1	GCCGGCAGACGAGCAGGGGG	-18	rC:dC	0.851	(0.825, 0.876)		0.218	0.165	30	40
AP2M1_-_183892685.23-P1_122	AP2M1_-_183892685.23-P1	AP2M1	GCTGGCAGACGAGCAGGGGG	-18	rU:dC	0.800	(0.773, 0.826)		0.218	0.165	30	40
AP2M1_-_183892685.23-P1_126	AP2M1_-_183892685.23-P1	AP2M1	GCGAGCAGACGAGCAGGGGG	-17	rA:dC	0.801	(0.775, 0.828)		0.274	0.201	30	50
AP2M1_-_183892685.23-P1_131	AP2M1_-_183892685.23-P1	AP2M1	GCGCGCAGACGAGCAGGGGG	-17	rC:dC	0.787	(0.763, 0.811)		0.274	0.165	40	40
AP2M1_-_183892685.23-P1_134	AP2M1_-_183892685.23-P1	AP2M1	GCGTGCAGACGAGCAGGGGG	-17	rU:dC	0.760	(0.736, 0.785)		0.274	0.165	30	50
AP2M1_-_183892685.23-P1_138	AP2M1_-_183892685.23-P1	AP2M1	GCGGACAGACGAGCAGGGGG	-16	rA:dC	0.778	(0.756, 0.799)		0.261	0.201	30	50
AP2M1_-_183892685.23-P1_143	AP2M1_-_183892685.23-P1	AP2M1	GCGGCCAGACGAGCAGGGGG	-16	rC:dC	0.746	(0.720, 0.773)		0.261	0.165	20	40
AP2M1_-_183892685.23-P1_146	AP2M1_-_183892685.23-P1	AP2M1	GCGGTCAGACGAGCAGGGGG	-16	rU:dC	0.720	(0.693, 0.746)		0.261	0.165	30	50
AP2M1_-_183892685.23-P1_149	AP2M1_-_183892685.23-P1	AP2M1	GCGGGAAGACGAGCAGGGGG	-15	rA:dG	0.793	(0.760, 0.825)		0.223	0.164	30	30
AP2M1_-_183892685.23-P1_152	AP2M1_-_183892685.23-P1	AP2M1	GCGGGGAGACGAGCAGGGGG	-15	rG:dG	0.840	(0.810, 0.870)		0.223	0.212	30	40
AP2M1_-_183892685.23-P1_157	AP2M1_-_183892685.23-P1	AP2M1	GCGGGTAGACGAGCAGGGGG	-15	rU:dG	0.919	(0.886, 0.952)		0.223	0.192	30	30
AP2M1_-_183892685.23-P1_165	AP2M1_-_183892685.23-P1	AP2M1	GCGGGCGGACGAGCAGGGGG	-14	rG:dT	0.933	(0.902, 0.964)		0.256	0.235	30	30
AP2M1_-_183892685.23-P1_168	AP2M1_-_183892685.23-P1	AP2M1	GCGGGCCGACGAGCAGGGGG	-14	rC:dT	0.892	(0.861, 0.923)		0.256	0.209	40	40
AP2M1_-_183892685.23-P1_171	AP2M1_-_183892685.23-P1	AP2M1	GCGGGCTGACGAGCAGGGGG	-14	rU:dT	0.915	(0.874, 0.956)		0.256	0.186	40	40
AP2M1_-_183892685.23-P1_174	AP2M1_-_183892685.23-P1	AP2M1	GCGGGCAAACGAGCAGGGGG	-13	rA:dC	0.728	(0.696, 0.759)		0.259	0.201	40	40
AP2M1_-_183892685.23-P1_179	AP2M1_-_183892685.23-P1	AP2M1	GCGGGCACACGAGCAGGGGG	-13	rC:dC	0.684	(0.644, 0.723)		0.259	0.165	40	40
AP2M1_-_183892685.23-P1_182	AP2M1_-_183892685.23-P1	AP2M1	GCGGGCATACGAGCAGGGGG	-13	rU:dC	0.743	(0.710, 0.776)		0.259	0.165	40	50
AP2M1_-_183892685.23-P1_189	AP2M1_-_183892685.23-P1	AP2M1	GCGGGCAGGCGAGCAGGGGG	-12	rG:dT	0.889	(0.861, 0.918)		0.259	0.235	20	20
AP2M1_-_183892685.23-P1_192	AP2M1_-_183892685.23-P1	AP2M1	GCGGGCAGCCGAGCAGGGGG	-12	rC:dT	0.738	(0.703, 0.774)		0.259	0.209	20	30
AP2M1_-_183892685.23-P1_195	AP2M1_-_183892685.23-P1	AP2M1	GCGGGCAGTCGAGCAGGGGG	-12	rU:dT	0.776	(0.746, 0.807)		0.259	0.186	30	40
AP2M1_-_183892685.23-P1_197	AP2M1_-_183892685.23-P1	AP2M1	GCGGGCAGAAGAGCAGGGGG	-11	rA:dG	0.645	(0.618, 0.672)		0.242	0.164	20	40
AP2M1_-_183892685.23-P1_200	AP2M1_-_183892685.23-P1	AP2M1	GCGGGCAGAGGAGCAGGGGG	-11	rG:dG	0.702	(0.682, 0.723)		0.242	0.212	20	30
AP2M1_-_183892685.23-P1_205	AP2M1_-_183892685.23-P1	AP2M1	GCGGGCAGATGAGCAGGGGG	-11	rU:dG	0.751	(0.726, 0.776)		0.242	0.192	30	40
AP2M1_-_183892685.23-P1_210	AP2M1_-_183892685.23-P1	AP2M1	GCGGGCAGACAAGCAGGGGG	-10	rA:dC	0.405	(0.376, 0.434)		0.204	0.201	20	40
AP2M1_-_183892685.23-P1_215	AP2M1_-_183892685.23-P1	AP2M1	GCGGGCAGACCAGCAGGGGG	-10	rC:dC	0.261	(0.235, 0.286)		0.204	0.165	20	20
AP2M1_-_183892685.23-P1_218	AP2M1_-_183892685.23-P1	AP2M1	GCGGGCAGACTAGCAGGGGG	-10	rU:dC	0.282	(0.257, 0.306)		0.204	0.165	40	40
AP2M1_-_183892685.23-P1_225	AP2M1_-_183892685.23-P1	AP2M1	GCGGGCAGACGGGCAGGGGG	-9	rG:dT	0.779	(0.755, 0.803)		0.191	0.235	20	20
AP2M1_-_183892685.23-P1_228	AP2M1_-_183892685.23-P1	AP2M1	GCGGGCAGACGCGCAGGGGG	-9	rC:dT	0.536	(0.508, 0.564)		0.191	0.209	30	30
AP2M1_-_183892685.23-P1_231	AP2M1_-_183892685.23-P1	AP2M1	GCGGGCAGACGTGCAGGGGG	-9	rU:dT	0.591	(0.566, 0.617)		0.191	0.186	20	20
AP2M1_-_183892685.23-P1_234	AP2M1_-_183892685.23-P1	AP2M1	GCGGGCAGACGAACAGGGGG	-8	rA:dC	0.259	(0.235, 0.284)		0.181	0.201	40	50
AP2M1_-_183892685.23-P1_239	AP2M1_-_183892685.23-P1	AP2M1	GCGGGCAGACGACCAGGGGG	-8	rC:dC	0.169	(0.152, 0.185)		0.181	0.165	30	30
AP2M1_-_183892685.23-P1_242	AP2M1_-_183892685.23-P1	AP2M1	GCGGGCAGACGATCAGGGGG	-8	rU:dC	0.148	(0.131, 0.164)		0.181	0.165	30	40
AP2M1_-_183892685.23-P1_245	AP2M1_-_183892685.23-P1	AP2M1	GCGGGCAGACGAGAAGGGGG	-7	rA:dG	0.186	(0.167, 0.204)		0.120	0.164	30	30
AP2M1_-_183892685.23-P1_248	AP2M1_-_183892685.23-P1	AP2M1	GCGGGCAGACGAGGAGGGGG	-7	rG:dG	0.268	(0.248, 0.287)		0.120	0.212	30	30
AP2M1_-_183892685.23-P1_253	AP2M1_-_183892685.23-P1	AP2M1	GCGGGCAGACGAGTAGGGGG	-7	rU:dG	0.256	(0.232, 0.279)		0.120	0.192	30	40
AP2M1_-_183892685.23-P1_261	AP2M1_-_183892685.23-P1	AP2M1	GCGGGCAGACGAGCGGGGGG	-6	rG:dT	0.466	(0.451, 0.482)		0.139	0.235	30	30
AP2M1_-_183892685.23-P1_264	AP2M1_-_183892685.23-P1	AP2M1	GCGGGCAGACGAGCCGGGGG	-6	rC:dT	0.288	(0.269, 0.306)		0.139	0.209	40	40
AP2M1_-_183892685.23-P1_267	AP2M1_-_183892685.23-P1	AP2M1	GCGGGCAGACGAGCTGGGGG	-6	rU:dT	0.263	(0.245, 0.281)		0.139	0.186	30	30
AP2M1_-_183892685.23-P1_270	AP2M1_-_183892685.23-P1	AP2M1	GCGGGCAGACGAGCAAGGGG	-5	rA:dC	0.219	(0.202, 0.236)		0.130	0.201	30	40
AP2M1_-_183892685.23-P1_275	AP2M1_-_183892685.23-P1	AP2M1	GCGGGCAGACGAGCACGGGG	-5	rC:dC	0.093	(0.078, 0.108)		0.130	0.165	30	50
AP2M1_-_183892685.23-P1_278	AP2M1_-_183892685.23-P1	AP2M1	GCGGGCAGACGAGCATGGGG	-5	rU:dC	0.097	(0.081, 0.112)		0.130	0.165	40	50
AP2M1_-_183892685.23-P1_282	AP2M1_-_183892685.23-P1	AP2M1	GCGGGCAGACGAGCAGAGGG	-4	rA:dC	0.225	(0.202, 0.248)		0.147	0.201	30	40
AP2M1_-_183892685.23-P1_287	AP2M1_-_183892685.23-P1	AP2M1	GCGGGCAGACGAGCAGCGGG	-4	rC:dC	0.039	(0.026, 0.051)		0.147	0.165	30	40
AP2M1_-_183892685.23-P1_290	AP2M1_-_183892685.23-P1	AP2M1	GCGGGCAGACGAGCAGTGGG	-4	rU:dC	0.071	(0.057, 0.086)		0.147	0.165	30	40
AP2M1_-_183892685.23-P1_294	AP2M1_-_183892685.23-P1	AP2M1	GCGGGCAGACGAGCAGGAGG	-3	rA:dC	0.213	(0.193, 0.234)		0.116	0.201	30	30
AP2M1_-_183892685.23-P1_299	AP2M1_-_183892685.23-P1	AP2M1	GCGGGCAGACGAGCAGGCGG	-3	rC:dC	0.069	(0.051, 0.087)		0.116	0.165	30	30
AP2M1_-_183892685.23-P1_302	AP2M1_-_183892685.23-P1	AP2M1	GCGGGCAGACGAGCAGGTGG	-3	rU:dC	0.097	(0.080, 0.114)		0.116	0.165	30	30
AP2M1_-_183892685.23-P1_306	AP2M1_-_183892685.23-P1	AP2M1	GCGGGCAGACGAGCAGGGAG	-2	rA:dC	0.237	(0.213, 0.261)		0.113	0.201	30	30
AP2M1_-_183892685.23-P1_311	AP2M1_-_183892685.23-P1	AP2M1	GCGGGCAGACGAGCAGGGCG	-2	rC:dC	0.066	(0.051, 0.081)		0.113	0.165	30	40
AP2M1_-_183892685.23-P1_314	AP2M1_-_183892685.23-P1	AP2M1	GCGGGCAGACGAGCAGGGTG	-2	rU:dC	0.092	(0.076, 0.107)		0.113	0.165	30	40
AP2M1_-_183892685.23-P1_318	AP2M1_-_183892685.23-P1	AP2M1	GCGGGCAGACGAGCAGGGGA	-1	rA:dC	0.251	(0.229, 0.274)		0.105	0.201	30	40
AP2M1_-_183892685.23-P1_323	AP2M1_-_183892685.23-P1	AP2M1	GCGGGCAGACGAGCAGGGGC	-1	rC:dC	0.092	(0.077, 0.108)		0.105	0.165	30	40
AP2M1_-_183892685.23-P1_326	AP2M1_-_183892685.23-P1	AP2M1	GCGGGCAGACGAGCAGGGGT	-1	rU:dC	0.108	(0.092, 0.124)		0.105	0.165	40	40
AP2M1_-_183892712.23-P1	AP2M1_-_183892712.23-P1	AP2M1	GCATCTTGGGATCCGGAGAG			1.000					30	40
AP2M1_-_183892712.23-P1_101	AP2M1_-_183892712.23-P1	AP2M1	GAATCTTGGGATCCGGAGAG	-19	rA:dG	0.899	(0.859, 0.939)		0.260	0.164	30	50
AP2M1_-_183892712.23-P1_104	AP2M1_-_183892712.23-P1	AP2M1	GGATCTTGGGATCCGGAGAG	-19	rG:dG	0.918	(0.882, 0.954)		0.260	0.212	20	40
AP2M1_-_183892712.23-P1_109	AP2M1_-_183892712.23-P1	AP2M1	GTATCTTGGGATCCGGAGAG	-19	rU:dG	0.854	(0.816, 0.893)		0.260	0.192	30	40
AP2M1_-_183892712.23-P1_117	AP2M1_-_183892712.23-P1	AP2M1	GCGTCTTGGGATCCGGAGAG	-18	rG:dT	0.995	(0.952, 1.038)		0.218	0.235	40	40
AP2M1_-_183892712.23-P1_120	AP2M1_-_183892712.23-P1	AP2M1	GCCTCTTGGGATCCGGAGAG	-18	rC:dT	0.982	(0.943, 1.020)		0.218	0.209	40	40
AP2M1_-_183892712.23-P1_123	AP2M1_-_183892712.23-P1	AP2M1	GCTTCTTGGGATCCGGAGAG	-18	rU:dT	0.914	(0.873, 0.955)		0.218	0.186	30	30
AP2M1_-_183892712.23-P1_124	AP2M1_-_183892712.23-P1	AP2M1	GCAACTTGGGATCCGGAGAG	-17	rA:dA	0.916	(0.880, 0.951)		0.274	0.182	30	40
AP2M1_-_183892712.23-P1_127	AP2M1_-_183892712.23-P1	AP2M1	GCAGCTTGGGATCCGGAGAG	-17	rG:dA	0.940	(0.908, 0.972)		0.274	0.200	30	30
AP2M1_-_183892712.23-P1_130	AP2M1_-_183892712.23-P1	AP2M1	GCACCTTGGGATCCGGAGAG	-17	rC:dA	0.944	(0.911, 0.977)		0.274	0.225	20	40
AP2M1_-_183892712.23-P1_137	AP2M1_-_183892712.23-P1	AP2M1	GCATATTGGGATCCGGAGAG	-16	rA:dG	0.807	(0.771, 0.842)		0.261	0.164	40	50
AP2M1_-_183892712.23-P1_140	AP2M1_-_183892712.23-P1	AP2M1	GCATGTTGGGATCCGGAGAG	-16	rG:dG	0.838	(0.808, 0.868)		0.261	0.212	40	50
AP2M1_-_183892712.23-P1_145	AP2M1_-_183892712.23-P1	AP2M1	GCATTTTGGGATCCGGAGAG	-16	rU:dG	0.790	(0.755, 0.825)		0.261	0.192	40	50
AP2M1_-_183892712.23-P1_148	AP2M1_-_183892712.23-P1	AP2M1	GCATCATGGGATCCGGAGAG	-15	rA:dA	0.887	(0.854, 0.920)		0.223	0.182	30	50
AP2M1_-_183892712.23-P1_151	AP2M1_-_183892712.23-P1	AP2M1	GCATCGTGGGATCCGGAGAG	-15	rG:dA	0.907	(0.874, 0.940)		0.223	0.200	30	50
AP2M1_-_183892712.23-P1_154	AP2M1_-_183892712.23-P1	AP2M1	GCATCCTGGGATCCGGAGAG	-15	rC:dA	0.949	(0.915, 0.984)		0.223	0.225	20	40
AP2M1_-_183892712.23-P1_160	AP2M1_-_183892712.23-P1	AP2M1	GCATCTAGGGATCCGGAGAG	-14	rA:dA	0.873	(0.840, 0.906)		0.256	0.182	40	50
AP2M1_-_183892712.23-P1_163	AP2M1_-_183892712.23-P1	AP2M1	GCATCTGGGGATCCGGAGAG	-14	rG:dA	0.860	(0.829, 0.891)		0.256	0.200	30	50
AP2M1_-_183892712.23-P1_166	AP2M1_-_183892712.23-P1	AP2M1	GCATCTCGGGATCCGGAGAG	-14	rC:dA	0.898	(0.866, 0.931)		0.256	0.225	40	50
AP2M1_-_183892712.23-P1_174	AP2M1_-_183892712.23-P1	AP2M1	GCATCTTAGGATCCGGAGAG	-13	rA:dC	0.820	(0.785, 0.856)		0.259	0.201	40	50
AP2M1_-_183892712.23-P1_179	AP2M1_-_183892712.23-P1	AP2M1	GCATCTTCGGATCCGGAGAG	-13	rC:dC	0.767	(0.734, 0.801)		0.259	0.165	40	50
AP2M1_-_183892712.23-P1_182	AP2M1_-_183892712.23-P1	AP2M1	GCATCTTTGGATCCGGAGAG	-13	rU:dC	0.801	(0.762, 0.839)		0.259	0.165	40	40
AP2M1_-_183892712.23-P1_186	AP2M1_-_183892712.23-P1	AP2M1	GCATCTTGAGATCCGGAGAG	-12	rA:dC	0.742	(0.708, 0.776)		0.259	0.201	20	40
AP2M1_-_183892712.23-P1_191	AP2M1_-_183892712.23-P1	AP2M1	GCATCTTGCGATCCGGAGAG	-12	rC:dC	0.519	(0.481, 0.558)		0.259	0.165	40	40
AP2M1_-_183892712.23-P1_194	AP2M1_-_183892712.23-P1	AP2M1	GCATCTTGTGATCCGGAGAG	-12	rU:dC	0.620	(0.587, 0.653)		0.259	0.165	40	50
AP2M1_-_183892712.23-P1_198	AP2M1_-_183892712.23-P1	AP2M1	GCATCTTGGAATCCGGAGAG	-11	rA:dC	0.591	(0.556, 0.627)		0.242	0.201	40	50
AP2M1_-_183892712.23-P1_203	AP2M1_-_183892712.23-P1	AP2M1	GCATCTTGGCATCCGGAGAG	-11	rC:dC	0.286	(0.261, 0.310)		0.242	0.165	30	30
AP2M1_-_183892712.23-P1_206	AP2M1_-_183892712.23-P1	AP2M1	GCATCTTGGTATCCGGAGAG	-11	rU:dC	0.403	(0.377, 0.430)		0.242	0.165	40	50
AP2M1_-_183892712.23-P1_213	AP2M1_-_183892712.23-P1	AP2M1	GCATCTTGGGGTCCGGAGAG	-10	rG:dT	0.778	(0.744, 0.812)		0.204	0.235	40	50
AP2M1_-_183892712.23-P1_216	AP2M1_-_183892712.23-P1	AP2M1	GCATCTTGGGCTCCGGAGAG	-10	rC:dT	0.636	(0.599, 0.674)		0.204	0.209	40	40
AP2M1_-_183892712.23-P1_219	AP2M1_-_183892712.23-P1	AP2M1	GCATCTTGGGTTCCGGAGAG	-10	rU:dT	0.670	(0.634, 0.706)		0.204	0.186	40	40
AP2M1_-_183892712.23-P1_220	AP2M1_-_183892712.23-P1	AP2M1	GCATCTTGGGAACCGGAGAG	-9	rA:dA	0.475	(0.446, 0.504)		0.191	0.182	30	40
AP2M1_-_183892712.23-P1_223	AP2M1_-_183892712.23-P1	AP2M1	GCATCTTGGGAGCCGGAGAG	-9	rG:dA	0.561	(0.534, 0.588)		0.191	0.200	20	20
AP2M1_-_183892712.23-P1_226	AP2M1_-_183892712.23-P1	AP2M1	GCATCTTGGGACCCGGAGAG	-9	rC:dA	0.629	(0.598, 0.661)		0.191	0.225	30	40
AP2M1_-_183892712.23-P1_233	AP2M1_-_183892712.23-P1	AP2M1	GCATCTTGGGATACGGAGAG	-8	rA:dG	0.319	(0.294, 0.345)		0.181	0.164	30	50
AP2M1_-_183892712.23-P1_236	AP2M1_-_183892712.23-P1	AP2M1	GCATCTTGGGATGCGGAGAG	-8	rG:dG	0.520	(0.486, 0.555)		0.181	0.212	30	30
AP2M1_-_183892712.23-P1_241	AP2M1_-_183892712.23-P1	AP2M1	GCATCTTGGGATTCGGAGAG	-8	rU:dG	0.653	(0.625, 0.681)		0.181	0.192	20	50
AP2M1_-_183892712.23-P1_245	AP2M1_-_183892712.23-P1	AP2M1	GCATCTTGGGATCAGGAGAG	-7	rA:dG	0.203	(0.181, 0.226)		0.120	0.164	20	40
AP2M1_-_183892712.23-P1_248	AP2M1_-_183892712.23-P1	AP2M1	GCATCTTGGGATCGGGAGAG	-7	rG:dG	0.260	(0.237, 0.283)		0.120	0.212	40	40
AP2M1_-_183892712.23-P1_253	AP2M1_-_183892712.23-P1	AP2M1	GCATCTTGGGATCTGGAGAG	-7	rU:dG	0.349	(0.317, 0.382)		0.120	0.192	30	50
AP2M1_-_183892712.23-P1_258	AP2M1_-_183892712.23-P1	AP2M1	GCATCTTGGGATCCAGAGAG	-6	rA:dC	0.451	(0.410, 0.492)		0.139	0.201	30	40
AP2M1_-_183892712.23-P1_263	AP2M1_-_183892712.23-P1	AP2M1	GCATCTTGGGATCCCGAGAG	-6	rC:dC	0.186	(0.166, 0.206)		0.139	0.165	40	50
AP2M1_-_183892712.23-P1_266	AP2M1_-_183892712.23-P1	AP2M1	GCATCTTGGGATCCTGAGAG	-6	rU:dC	0.201	(0.185, 0.218)		0.139	0.165	20	40
AP2M1_-_183892712.23-P1_270	AP2M1_-_183892712.23-P1	AP2M1	GCATCTTGGGATCCGAAGAG	-5	rA:dC	0.276	(0.245, 0.307)		0.130	0.201	30	50
AP2M1_-_183892712.23-P1_275	AP2M1_-_183892712.23-P1	AP2M1	GCATCTTGGGATCCGCAGAG	-5	rC:dC	0.088	(0.070, 0.105)		0.130	0.165	40	40
AP2M1_-_183892712.23-P1_278	AP2M1_-_183892712.23-P1	AP2M1	GCATCTTGGGATCCGTAGAG	-5	rU:dC	0.118	(0.100, 0.137)		0.130	0.165	40	60
AP2M1_-_183892712.23-P1_285	AP2M1_-_183892712.23-P1	AP2M1	GCATCTTGGGATCCGGGGAG	-4	rG:dT	0.557	(0.536, 0.579)		0.147	0.235	30	40
AP2M1_-_183892712.23-P1_288	AP2M1_-_183892712.23-P1	AP2M1	GCATCTTGGGATCCGGCGAG	-4	rC:dT	0.238	(0.213, 0.262)		0.147	0.209	50	50
AP2M1_-_183892712.23-P1_291	AP2M1_-_183892712.23-P1	AP2M1	GCATCTTGGGATCCGGTGAG	-4	rU:dT	0.345	(0.313, 0.376)		0.147	0.186	40	50
AP2M1_-_183892712.23-P1_294	AP2M1_-_183892712.23-P1	AP2M1	GCATCTTGGGATCCGGAAAG	-3	rA:dC	0.166	(0.139, 0.193)		0.116	0.201	30	40
AP2M1_-_183892712.23-P1_299	AP2M1_-_183892712.23-P1	AP2M1	GCATCTTGGGATCCGGACAG	-3	rC:dC	0.068	(0.054, 0.083)		0.116	0.165	50	50
AP2M1_-_183892712.23-P1_302	AP2M1_-_183892712.23-P1	AP2M1	GCATCTTGGGATCCGGATAG	-3	rU:dC	0.081	(0.063, 0.098)		0.116	0.165	40	70
AP2M1_-_183892712.23-P1_309	AP2M1_-_183892712.23-P1	AP2M1	GCATCTTGGGATCCGGAGGG	-2	rG:dT	0.533	(0.508, 0.559)		0.113	0.235	30	30
AP2M1_-_183892712.23-P1_312	AP2M1_-_183892712.23-P1	AP2M1	GCATCTTGGGATCCGGAGCG	-2	rC:dT	0.202	(0.180, 0.223)		0.113	0.209	30	30
AP2M1_-_183892712.23-P1_315	AP2M1_-_183892712.23-P1	AP2M1	GCATCTTGGGATCCGGAGTG	-2	rU:dT	0.263	(0.232, 0.294)		0.113	0.186	40	50
AP2M1_-_183892712.23-P1_318	AP2M1_-_183892712.23-P1	AP2M1	GCATCTTGGGATCCGGAGAA	-1	rA:dC	0.171	(0.151, 0.190)		0.105	0.201	40	50
AP2M1_-_183892712.23-P1_323	AP2M1_-_183892712.23-P1	AP2M1	GCATCTTGGGATCCGGAGAC	-1	rC:dC	0.071	(0.061, 0.081)		0.105	0.165	40	50
AP2M1_-_183892712.23-P1_326	AP2M1_-_183892712.23-P1	AP2M1	GCATCTTGGGATCCGGAGAT	-1	rU:dC	0.077	(0.065, 0.089)		0.105	0.165	40	40
AP2M1_-_183892717.23-P1	AP2M1_-_183892717.23-P1	AP2M1	GTGGGATCCGGAGAGTGGCC			1.000					40	40
AP2M1_-_183892717.23-P1_100	AP2M1_-_183892717.23-P1	AP2M1	GAGGGATCCGGAGAGTGGCC	-19	rA:dA	0.923	(0.878, 0.967)		0.260	0.182	30	30
AP2M1_-_183892717.23-P1_103	AP2M1_-_183892717.23-P1	AP2M1	GGGGGATCCGGAGAGTGGCC	-19	rG:dA	0.940	(0.896, 0.984)		0.260	0.200	30	30
AP2M1_-_183892717.23-P1_106	AP2M1_-_183892717.23-P1	AP2M1	GCGGGATCCGGAGAGTGGCC	-19	rC:dA	0.907	(0.867, 0.947)		0.260	0.225	40	40
AP2M1_-_183892717.23-P1_114	AP2M1_-_183892717.23-P1	AP2M1	GTAGGATCCGGAGAGTGGCC	-18	rA:dC	0.878	(0.844, 0.911)		0.218	0.201	40	40
AP2M1_-_183892717.23-P1_119	AP2M1_-_183892717.23-P1	AP2M1	GTCGGATCCGGAGAGTGGCC	-18	rC:dC	0.903	(0.869, 0.937)		0.218	0.165	50	50
AP2M1_-_183892717.23-P1_122	AP2M1_-_183892717.23-P1	AP2M1	GTTGGATCCGGAGAGTGGCC	-18	rU:dC	0.834	(0.799, 0.870)		0.218	0.165	40	50
AP2M1_-_183892717.23-P1_126	AP2M1_-_183892717.23-P1	AP2M1	GTGAGATCCGGAGAGTGGCC	-17	rA:dC	0.744	(0.706, 0.782)		0.274	0.201	30	40
AP2M1_-_183892717.23-P1_131	AP2M1_-_183892717.23-P1	AP2M1	GTGCGATCCGGAGAGTGGCC	-17	rC:dC	0.727	(0.689, 0.765)		0.274	0.165	30	30
AP2M1_-_183892717.23-P1_134	AP2M1_-_183892717.23-P1	AP2M1	GTGTGATCCGGAGAGTGGCC	-17	rU:dC	0.697	(0.663, 0.732)		0.274	0.165	30	40
AP2M1_-_183892717.23-P1_138	AP2M1_-_183892717.23-P1	AP2M1	GTGGAATCCGGAGAGTGGCC	-16	rA:dC	0.680	(0.641, 0.719)		0.261	0.201	30	40
AP2M1_-_183892717.23-P1_143	AP2M1_-_183892717.23-P1	AP2M1	GTGGCATCCGGAGAGTGGCC	-16	rC:dC	0.630	(0.593, 0.667)		0.261	0.165	30	30
AP2M1_-_183892717.23-P1_146	AP2M1_-_183892717.23-P1	AP2M1	GTGGTATCCGGAGAGTGGCC	-16	rU:dC	0.592	(0.552, 0.632)		0.261	0.165	40	40
AP2M1_-_183892717.23-P1_153	AP2M1_-_183892717.23-P1	AP2M1	GTGGGGTCCGGAGAGTGGCC	-15	rG:dT	0.856	(0.818, 0.893)		0.223	0.235	40	40
AP2M1_-_183892717.23-P1_156	AP2M1_-_183892717.23-P1	AP2M1	GTGGGCTCCGGAGAGTGGCC	-15	rC:dT	0.788	(0.752, 0.824)		0.223	0.209	30	30
AP2M1_-_183892717.23-P1_159	AP2M1_-_183892717.23-P1	AP2M1	GTGGGTTCCGGAGAGTGGCC	-15	rU:dT	0.767	(0.728, 0.806)		0.223	0.186	30	30
AP2M1_-_183892717.23-P1_160	AP2M1_-_183892717.23-P1	AP2M1	GTGGGAACCGGAGAGTGGCC	-14	rA:dA	0.672	(0.631, 0.713)		0.256	0.182	40	40
AP2M1_-_183892717.23-P1_163	AP2M1_-_183892717.23-P1	AP2M1	GTGGGAGCCGGAGAGTGGCC	-14	rG:dA	0.691	(0.656, 0.725)		0.256	0.200	30	30
AP2M1_-_183892717.23-P1_166	AP2M1_-_183892717.23-P1	AP2M1	GTGGGACCCGGAGAGTGGCC	-14	rC:dA	0.706	(0.675, 0.737)		0.256	0.225	30	40
AP2M1_-_183892717.23-P1_173	AP2M1_-_183892717.23-P1	AP2M1	GTGGGATACGGAGAGTGGCC	-13	rA:dG	0.581	(0.548, 0.615)		0.259	0.164	40	40
AP2M1_-_183892717.23-P1_176	AP2M1_-_183892717.23-P1	AP2M1	GTGGGATGCGGAGAGTGGCC	-13	rG:dG	0.627	(0.594, 0.661)		0.259	0.212	30	30
AP2M1_-_183892717.23-P1_181	AP2M1_-_183892717.23-P1	AP2M1	GTGGGATTCGGAGAGTGGCC	-13	rU:dG	0.708	(0.676, 0.740)		0.259	0.192	30	30
AP2M1_-_183892717.23-P1_185	AP2M1_-_183892717.23-P1	AP2M1	GTGGGATCAGGAGAGTGGCC	-12	rA:dG	0.553	(0.512, 0.595)		0.259	0.164	20	40
AP2M1_-_183892717.23-P1_188	AP2M1_-_183892717.23-P1	AP2M1	GTGGGATCGGGAGAGTGGCC	-12	rG:dG	0.664	(0.630, 0.698)		0.259	0.212	20	40
AP2M1_-_183892717.23-P1_193	AP2M1_-_183892717.23-P1	AP2M1	GTGGGATCTGGAGAGTGGCC	-12	rU:dG	0.690	(0.655, 0.726)		0.259	0.192	30	40
AP2M1_-_183892717.23-P1_198	AP2M1_-_183892717.23-P1	AP2M1	GTGGGATCCAGAGAGTGGCC	-11	rA:dC	0.292	(0.270, 0.315)		0.242	0.201	30	30
AP2M1_-_183892717.23-P1_203	AP2M1_-_183892717.23-P1	AP2M1	GTGGGATCCCGAGAGTGGCC	-11	rC:dC	0.098	(0.082, 0.113)		0.242	0.165	20	40
AP2M1_-_183892717.23-P1_206	AP2M1_-_183892717.23-P1	AP2M1	GTGGGATCCTGAGAGTGGCC	-11	rU:dC	0.143	(0.120, 0.166)		0.242	0.165	20	20
AP2M1_-_183892717.23-P1_210	AP2M1_-_183892717.23-P1	AP2M1	GTGGGATCCGAAGAGTGGCC	-10	rA:dC	0.245	(0.215, 0.275)		0.204	0.201	30	40
AP2M1_-_183892717.23-P1_215	AP2M1_-_183892717.23-P1	AP2M1	GTGGGATCCGCAGAGTGGCC	-10	rC:dC	0.069	(0.057, 0.081)		0.204	0.165	30	40
AP2M1_-_183892717.23-P1_218	AP2M1_-_183892717.23-P1	AP2M1	GTGGGATCCGTAGAGTGGCC	-10	rU:dC	0.108	(0.091, 0.125)		0.204	0.165	40	40
AP2M1_-_183892717.23-P1_225	AP2M1_-_183892717.23-P1	AP2M1	GTGGGATCCGGGGAGTGGCC	-9	rG:dT	0.723	(0.694, 0.753)		0.191	0.235	30	30
AP2M1_-_183892717.23-P1_228	AP2M1_-_183892717.23-P1	AP2M1	GTGGGATCCGGCGAGTGGCC	-9	rC:dT	0.273	(0.253, 0.293)		0.191	0.209	40	40
AP2M1_-_183892717.23-P1_231	AP2M1_-_183892717.23-P1	AP2M1	GTGGGATCCGGTGAGTGGCC	-9	rU:dT	0.374	(0.350, 0.397)		0.191	0.186	30	40
AP2M1_-_183892717.23-P1_234	AP2M1_-_183892717.23-P1	AP2M1	GTGGGATCCGGAAAGTGGCC	-8	rA:dC	0.122	(0.108, 0.136)		0.181	0.201	30	50
AP2M1_-_183892717.23-P1_239	AP2M1_-_183892717.23-P1	AP2M1	GTGGGATCCGGACAGTGGCC	-8	rC:dC	0.062	(0.051, 0.073)		0.181	0.165	30	40
AP2M1_-_183892717.23-P1_242	AP2M1_-_183892717.23-P1	AP2M1	GTGGGATCCGGATAGTGGCC	-8	rU:dC	0.055	(0.045, 0.064)		0.181	0.165	40	50
AP2M1_-_183892717.23-P1_249	AP2M1_-_183892717.23-P1	AP2M1	GTGGGATCCGGAGGGTGGCC	-7	rG:dT	0.476	(0.455, 0.497)		0.120	0.235	30	30
AP2M1_-_183892717.23-P1_252	AP2M1_-_183892717.23-P1	AP2M1	GTGGGATCCGGAGCGTGGCC	-7	rC:dT	0.112	(0.095, 0.128)		0.120	0.209	30	30
AP2M1_-_183892717.23-P1_255	AP2M1_-_183892717.23-P1	AP2M1	GTGGGATCCGGAGTGTGGCC	-7	rU:dT	0.136	(0.117, 0.155)		0.120	0.186	40	50
AP2M1_-_183892717.23-P1_258	AP2M1_-_183892717.23-P1	AP2M1	GTGGGATCCGGAGAATGGCC	-6	rA:dC	0.251	(0.224, 0.277)		0.139	0.201	30	60
AP2M1_-_183892717.23-P1_263	AP2M1_-_183892717.23-P1	AP2M1	GTGGGATCCGGAGACTGGCC	-6	rC:dC	0.081	(0.072, 0.090)		0.139	0.165	30	30
AP2M1_-_183892717.23-P1_266	AP2M1_-_183892717.23-P1	AP2M1	GTGGGATCCGGAGATTGGCC	-6	rU:dC	0.085	(0.074, 0.096)		0.139	0.165	30	30
AP2M1_-_183892717.23-P1_268	AP2M1_-_183892717.23-P1	AP2M1	GTGGGATCCGGAGAGAGGCC	-5	rA:dA	0.318	(0.287, 0.349)		0.130	0.182	30	30
AP2M1_-_183892717.23-P1_271	AP2M1_-_183892717.23-P1	AP2M1	GTGGGATCCGGAGAGGGGCC	-5	rG:dA	0.351	(0.327, 0.375)		0.130	0.200	20	30
AP2M1_-_183892717.23-P1_274	AP2M1_-_183892717.23-P1	AP2M1	GTGGGATCCGGAGAGCGGCC	-5	rC:dA	0.314	(0.285, 0.343)		0.130	0.225	30	30
AP2M1_-_183892717.23-P1_282	AP2M1_-_183892717.23-P1	AP2M1	GTGGGATCCGGAGAGTAGCC	-4	rA:dC	0.119	(0.104, 0.133)		0.147	0.201	30	60
AP2M1_-_183892717.23-P1_287	AP2M1_-_183892717.23-P1	AP2M1	GTGGGATCCGGAGAGTCGCC	-4	rC:dC	0.026	(0.016, 0.037)		0.147	0.165	40	50
AP2M1_-_183892717.23-P1_290	AP2M1_-_183892717.23-P1	AP2M1	GTGGGATCCGGAGAGTTGCC	-4	rU:dC	0.043	(0.034, 0.053)		0.147	0.165	30	40
AP2M1_-_183892717.23-P1_294	AP2M1_-_183892717.23-P1	AP2M1	GTGGGATCCGGAGAGTGACC	-3	rA:dC	0.128	(0.115, 0.140)		0.116	0.201	30	50
AP2M1_-_183892717.23-P1_299	AP2M1_-_183892717.23-P1	AP2M1	GTGGGATCCGGAGAGTGCCC	-3	rC:dC	0.060	(0.050, 0.069)		0.116	0.165	30	40
AP2M1_-_183892717.23-P1_302	AP2M1_-_183892717.23-P1	AP2M1	GTGGGATCCGGAGAGTGTCC	-3	rU:dC	0.066	(0.056, 0.076)		0.116	0.165	30	40
AP2M1_-_183892717.23-P1_305	AP2M1_-_183892717.23-P1	AP2M1	GTGGGATCCGGAGAGTGGAC	-2	rA:dG	0.103	(0.090, 0.115)		0.113	0.164	30	40
AP2M1_-_183892717.23-P1_308	AP2M1_-_183892717.23-P1	AP2M1	GTGGGATCCGGAGAGTGGGC	-2	rG:dG	0.177	(0.166, 0.188)		0.113	0.212	40	40
AP2M1_-_183892717.23-P1_313	AP2M1_-_183892717.23-P1	AP2M1	GTGGGATCCGGAGAGTGGTC	-2	rU:dG	0.188	(0.168, 0.208)		0.113	0.192	30	40
AP2M1_-_183892717.23-P1_317	AP2M1_-_183892717.23-P1	AP2M1	GTGGGATCCGGAGAGTGGCA	-1	rA:dG	0.082	(0.068, 0.095)		0.105	0.164	30	50
AP2M1_-_183892717.23-P1_320	AP2M1_-_183892717.23-P1	AP2M1	GTGGGATCCGGAGAGTGGCG	-1	rG:dG	0.130	(0.118, 0.143)		0.105	0.212	40	40
AP2M1_-_183892717.23-P1_325	AP2M1_-_183892717.23-P1	AP2M1	GTGGGATCCGGAGAGTGGCT	-1	rU:dG	0.115	(0.094, 0.135)		0.105	0.192	30	40
AP2M1_-_183894692.23-P2	AP2M1_-_183894692.23-P2	AP2M1	GACAGCTCCACAGGGGATGT			1.000					40	40
AP2M1_-_183894692.23-P2_105	AP2M1_-_183894692.23-P2	AP2M1	GGCAGCTCCACAGGGGATGT	-19	rG:dT	0.983	(0.935, 1.031)		0.260	0.235	30	40
AP2M1_-_183894692.23-P2_108	AP2M1_-_183894692.23-P2	AP2M1	GCCAGCTCCACAGGGGATGT	-19	rC:dT	0.931	(0.892, 0.971)		0.260	0.209	30	40
AP2M1_-_183894692.23-P2_111	AP2M1_-_183894692.23-P2	AP2M1	GTCAGCTCCACAGGGGATGT	-19	rU:dT	0.868	(0.832, 0.903)		0.260	0.186	30	50
AP2M1_-_183894692.23-P2_113	AP2M1_-_183894692.23-P2	AP2M1	GAAAGCTCCACAGGGGATGT	-18	rA:dG	0.915	(0.877, 0.953)		0.218	0.164	40	40
AP2M1_-_183894692.23-P2_116	AP2M1_-_183894692.23-P2	AP2M1	GAGAGCTCCACAGGGGATGT	-18	rG:dG	0.941	(0.906, 0.977)		0.218	0.212	30	30
AP2M1_-_183894692.23-P2_121	AP2M1_-_183894692.23-P2	AP2M1	GATAGCTCCACAGGGGATGT	-18	rU:dG	0.904	(0.868, 0.940)		0.218	0.192	40	40
AP2M1_-_183894692.23-P2_129	AP2M1_-_183894692.23-P2	AP2M1	GACGGCTCCACAGGGGATGT	-17	rG:dT	1.055	(1.013, 1.097)		0.274	0.235	40	50
AP2M1_-_183894692.23-P2_132	AP2M1_-_183894692.23-P2	AP2M1	GACCGCTCCACAGGGGATGT	-17	rC:dT	0.924	(0.896, 0.953)		0.274	0.209	40	50
AP2M1_-_183894692.23-P2_135	AP2M1_-_183894692.23-P2	AP2M1	GACTGCTCCACAGGGGATGT	-17	rU:dT	0.865	(0.832, 0.898)		0.274	0.186	30	50
AP2M1_-_183894692.23-P2_138	AP2M1_-_183894692.23-P2	AP2M1	GACAACTCCACAGGGGATGT	-16	rA:dC	0.732	(0.699, 0.766)		0.261	0.201	30	40
AP2M1_-_183894692.23-P2_143	AP2M1_-_183894692.23-P2	AP2M1	GACACCTCCACAGGGGATGT	-16	rC:dC	0.727	(0.700, 0.755)		0.261	0.165	30	30
AP2M1_-_183894692.23-P2_146	AP2M1_-_183894692.23-P2	AP2M1	GACATCTCCACAGGGGATGT	-16	rU:dC	0.632	(0.598, 0.667)		0.261	0.165	30	40
AP2M1_-_183894692.23-P2_149	AP2M1_-_183894692.23-P2	AP2M1	GACAGATCCACAGGGGATGT	-15	rA:dG	0.599	(0.565, 0.632)		0.223	0.164	30	40
AP2M1_-_183894692.23-P2_152	AP2M1_-_183894692.23-P2	AP2M1	GACAGGTCCACAGGGGATGT	-15	rG:dG	0.711	(0.679, 0.743)		0.223	0.212	30	40
AP2M1_-_183894692.23-P2_157	AP2M1_-_183894692.23-P2	AP2M1	GACAGTTCCACAGGGGATGT	-15	rU:dG	0.768	(0.739, 0.797)		0.223	0.192	30	30
AP2M1_-_183894692.23-P2_160	AP2M1_-_183894692.23-P2	AP2M1	GACAGCACCACAGGGGATGT	-14	rA:dA	0.667	(0.636, 0.698)		0.256	0.182	40	40
AP2M1_-_183894692.23-P2_163	AP2M1_-_183894692.23-P2	AP2M1	GACAGCGCCACAGGGGATGT	-14	rG:dA	0.680	(0.652, 0.707)		0.256	0.200	40	40
AP2M1_-_183894692.23-P2_166	AP2M1_-_183894692.23-P2	AP2M1	GACAGCCCCACAGGGGATGT	-14	rC:dA	0.692	(0.664, 0.720)		0.256	0.225	30	30
AP2M1_-_183894692.23-P2_173	AP2M1_-_183894692.23-P2	AP2M1	GACAGCTACACAGGGGATGT	-13	rA:dG	0.559	(0.522, 0.597)		0.259	0.164	40	50
AP2M1_-_183894692.23-P2_176	AP2M1_-_183894692.23-P2	AP2M1	GACAGCTGCACAGGGGATGT	-13	rG:dG	0.654	(0.620, 0.688)		0.259	0.212	30	40
AP2M1_-_183894692.23-P2_181	AP2M1_-_183894692.23-P2	AP2M1	GACAGCTTCACAGGGGATGT	-13	rU:dG	0.725	(0.688, 0.761)		0.259	0.192	30	50
AP2M1_-_183894692.23-P2_185	AP2M1_-_183894692.23-P2	AP2M1	GACAGCTCAACAGGGGATGT	-12	rA:dG	0.449	(0.415, 0.483)		0.259	0.164	40	50
AP2M1_-_183894692.23-P2_188	AP2M1_-_183894692.23-P2	AP2M1	GACAGCTCGACAGGGGATGT	-12	rG:dG	0.613	(0.580, 0.647)		0.259	0.212	30	60
AP2M1_-_183894692.23-P2_193	AP2M1_-_183894692.23-P2	AP2M1	GACAGCTCTACAGGGGATGT	-12	rU:dG	0.685	(0.654, 0.716)		0.259	0.192	30	50
AP2M1_-_183894692.23-P2_201	AP2M1_-_183894692.23-P2	AP2M1	GACAGCTCCGCAGGGGATGT	-11	rG:dT	0.763	(0.732, 0.793)		0.242	0.235	20	40
AP2M1_-_183894692.23-P2_204	AP2M1_-_183894692.23-P2	AP2M1	GACAGCTCCCCAGGGGATGT	-11	rC:dT	0.360	(0.330, 0.389)		0.242	0.209	20	30
AP2M1_-_183894692.23-P2_207	AP2M1_-_183894692.23-P2	AP2M1	GACAGCTCCTCAGGGGATGT	-11	rU:dT	0.411	(0.378, 0.444)		0.242	0.186	20	30
AP2M1_-_183894692.23-P2_209	AP2M1_-_183894692.23-P2	AP2M1	GACAGCTCCAAAGGGGATGT	-10	rA:dG	0.188	(0.161, 0.215)		0.204	0.164	30	60
AP2M1_-_183894692.23-P2_212	AP2M1_-_183894692.23-P2	AP2M1	GACAGCTCCAGAGGGGATGT	-10	rG:dG	0.441	(0.413, 0.469)		0.204	0.212	20	40
AP2M1_-_183894692.23-P2_217	AP2M1_-_183894692.23-P2	AP2M1	GACAGCTCCATAGGGGATGT	-10	rU:dG	0.524	(0.492, 0.556)		0.204	0.192	30	50
AP2M1_-_183894692.23-P2_225	AP2M1_-_183894692.23-P2	AP2M1	GACAGCTCCACGGGGGATGT	-9	rG:dT	0.721	(0.694, 0.748)		0.191	0.235	30	60
AP2M1_-_183894692.23-P2_228	AP2M1_-_183894692.23-P2	AP2M1	GACAGCTCCACCGGGGATGT	-9	rC:dT	0.330	(0.302, 0.357)		0.191	0.209	40	50
AP2M1_-_183894692.23-P2_231	AP2M1_-_183894692.23-P2	AP2M1	GACAGCTCCACTGGGGATGT	-9	rU:dT	0.315	(0.286, 0.344)		0.191	0.186	20	50
AP2M1_-_183894692.23-P2_234	AP2M1_-_183894692.23-P2	AP2M1	GACAGCTCCACAAGGGATGT	-8	rA:dC	0.103	(0.085, 0.120)		0.181	0.201	40	50
AP2M1_-_183894692.23-P2_239	AP2M1_-_183894692.23-P2	AP2M1	GACAGCTCCACACGGGATGT	-8	rC:dC	0.040	(0.029, 0.051)		0.181	0.165	30	50
AP2M1_-_183894692.23-P2_242	AP2M1_-_183894692.23-P2	AP2M1	GACAGCTCCACATGGGATGT	-8	rU:dC	0.040	(0.029, 0.050)		0.181	0.165	40	50
AP2M1_-_183894692.23-P2_246	AP2M1_-_183894692.23-P2	AP2M1	GACAGCTCCACAGAGGATGT	-7	rA:dC	0.135	(0.111, 0.159)		0.120	0.201	30	40
AP2M1_-_183894692.23-P2_251	AP2M1_-_183894692.23-P2	AP2M1	GACAGCTCCACAGCGGATGT	-7	rC:dC	0.021	(0.012, 0.031)		0.120	0.165	30	50
AP2M1_-_183894692.23-P2_254	AP2M1_-_183894692.23-P2	AP2M1	GACAGCTCCACAGTGGATGT	-7	rU:dC	0.021	(0.011, 0.030)		0.120	0.165	30	30
AP2M1_-_183894692.23-P2_258	AP2M1_-_183894692.23-P2	AP2M1	GACAGCTCCACAGGAGATGT	-6	rA:dC	0.233	(0.200, 0.267)		0.139	0.201	20	50
AP2M1_-_183894692.23-P2_263	AP2M1_-_183894692.23-P2	AP2M1	GACAGCTCCACAGGCGATGT	-6	rC:dC	0.040	(0.030, 0.049)		0.139	0.165	30	50
AP2M1_-_183894692.23-P2_266	AP2M1_-_183894692.23-P2	AP2M1	GACAGCTCCACAGGTGATGT	-6	rU:dC	0.049	(0.041, 0.057)		0.139	0.165	30	40
AP2M1_-_183894692.23-P2_270	AP2M1_-_183894692.23-P2	AP2M1	GACAGCTCCACAGGGAATGT	-5	rA:dC	0.152	(0.127, 0.178)		0.130	0.201	20	40
AP2M1_-_183894692.23-P2_275	AP2M1_-_183894692.23-P2	AP2M1	GACAGCTCCACAGGGCATGT	-5	rC:dC	0.038	(0.026, 0.050)		0.130	0.165	30	40
AP2M1_-_183894692.23-P2_278	AP2M1_-_183894692.23-P2	AP2M1	GACAGCTCCACAGGGTATGT	-5	rU:dC	0.046	(0.033, 0.059)		0.130	0.165	30	40
AP2M1_-_183894692.23-P2_285	AP2M1_-_183894692.23-P2	AP2M1	GACAGCTCCACAGGGGGTGT	-4	rG:dT	0.503	(0.481, 0.525)		0.147	0.235	30	40
AP2M1_-_183894692.23-P2_288	AP2M1_-_183894692.23-P2	AP2M1	GACAGCTCCACAGGGGCTGT	-4	rC:dT	0.156	(0.141, 0.170)		0.147	0.209	20	30
AP2M1_-_183894692.23-P2_291	AP2M1_-_183894692.23-P2	AP2M1	GACAGCTCCACAGGGGTTGT	-4	rU:dT	0.186	(0.165, 0.206)		0.147	0.186	30	40
AP2M1_-_183894692.23-P2_292	AP2M1_-_183894692.23-P2	AP2M1	GACAGCTCCACAGGGGAAGT	-3	rA:dA	0.160	(0.146, 0.175)		0.116	0.182	30	50
AP2M1_-_183894692.23-P2_295	AP2M1_-_183894692.23-P2	AP2M1	GACAGCTCCACAGGGGAGGT	-3	rG:dA	0.279	(0.262, 0.295)		0.116	0.200	30	40
AP2M1_-_183894692.23-P2_298	AP2M1_-_183894692.23-P2	AP2M1	GACAGCTCCACAGGGGACGT	-3	rC:dA	0.197	(0.177, 0.216)		0.116	0.225	40	60
AP2M1_-_183894692.23-P2_306	AP2M1_-_183894692.23-P2	AP2M1	GACAGCTCCACAGGGGATAT	-2	rA:dC	0.100	(0.090, 0.111)		0.113	0.201	30	50
AP2M1_-_183894692.23-P2_311	AP2M1_-_183894692.23-P2	AP2M1	GACAGCTCCACAGGGGATCT	-2	rC:dC	0.066	(0.057, 0.075)		0.113	0.165	30	40
AP2M1_-_183894692.23-P2_314	AP2M1_-_183894692.23-P2	AP2M1	GACAGCTCCACAGGGGATTT	-2	rU:dC	0.063	(0.055, 0.071)		0.113	0.165	30	50
AP2M1_-_183894692.23-P2_316	AP2M1_-_183894692.23-P2	AP2M1	GACAGCTCCACAGGGGATGA	-1	rA:dA	0.153	(0.137, 0.169)		0.105	0.182	30	30
AP2M1_-_183894692.23-P2_319	AP2M1_-_183894692.23-P2	AP2M1	GACAGCTCCACAGGGGATGG	-1	rG:dA	0.212	(0.198, 0.226)		0.105	0.200	30	30
AP2M1_-_183894692.23-P2_322	AP2M1_-_183894692.23-P2	AP2M1	GACAGCTCCACAGGGGATGC	-1	rC:dA	0.169	(0.151, 0.187)		0.105	0.225	20	40
AP2S1_+_47354056.23-P1P2	AP2S1_+_47354056.23-P1P2	AP2S1	GGGAGCTGCCCAGTCGCCGC			1.000					40	40
AP2S1_+_47354056.23-P1P2_102	AP2S1_+_47354056.23-P1P2	AP2S1	GAGAGCTGCCCAGTCGCCGC	-19	rA:dC	0.472	(0.413, 0.531)		0.260	0.201	40	40
AP2S1_+_47354056.23-P1P2_107	AP2S1_+_47354056.23-P1P2	AP2S1	GCGAGCTGCCCAGTCGCCGC	-19	rC:dC	0.497	(0.434, 0.560)		0.260	0.165	50	50
AP2S1_+_47354056.23-P1P2_110	AP2S1_+_47354056.23-P1P2	AP2S1	GTGAGCTGCCCAGTCGCCGC	-19	rU:dC	0.508	(0.450, 0.567)		0.260	0.165	40	40
AP2S1_+_47354056.23-P1P2_114	AP2S1_+_47354056.23-P1P2	AP2S1	GGAAGCTGCCCAGTCGCCGC	-18	rA:dC	0.433	(0.371, 0.495)		0.218	0.201	40	50
AP2S1_+_47354056.23-P1P2_119	AP2S1_+_47354056.23-P1P2	AP2S1	GGCAGCTGCCCAGTCGCCGC	-18	rC:dC	0.504	(0.447, 0.560)		0.218	0.165	50	50
AP2S1_+_47354056.23-P1P2_122	AP2S1_+_47354056.23-P1P2	AP2S1	GGTAGCTGCCCAGTCGCCGC	-18	rU:dC	0.502	(0.446, 0.558)		0.218	0.165	50	50
AP2S1_+_47354056.23-P1P2_129	AP2S1_+_47354056.23-P1P2	AP2S1	GGGGGCTGCCCAGTCGCCGC	-17	rG:dT	0.645	(0.593, 0.697)		0.274	0.235	30	30
AP2S1_+_47354056.23-P1P2_132	AP2S1_+_47354056.23-P1P2	AP2S1	GGGCGCTGCCCAGTCGCCGC	-17	rC:dT	0.404	(0.358, 0.450)		0.274	0.209	30	30
AP2S1_+_47354056.23-P1P2_135	AP2S1_+_47354056.23-P1P2	AP2S1	GGGTGCTGCCCAGTCGCCGC	-17	rU:dT	0.338	(0.288, 0.387)		0.274	0.186	40	40
AP2S1_+_47354056.23-P1P2_138	AP2S1_+_47354056.23-P1P2	AP2S1	GGGAACTGCCCAGTCGCCGC	-16	rA:dC	0.169	(0.137, 0.201)		0.261	0.201	40	40
AP2S1_+_47354056.23-P1P2_143	AP2S1_+_47354056.23-P1P2	AP2S1	GGGACCTGCCCAGTCGCCGC	-16	rC:dC	0.195	(0.167, 0.224)		0.261	0.165	50	50
AP2S1_+_47354056.23-P1P2_146	AP2S1_+_47354056.23-P1P2	AP2S1	GGGATCTGCCCAGTCGCCGC	-16	rU:dC	0.152	(0.124, 0.180)		0.261	0.165	50	50
AP2S1_+_47354056.23-P1P2_149	AP2S1_+_47354056.23-P1P2	AP2S1	GGGAGATGCCCAGTCGCCGC	-15	rA:dG	0.143	(0.114, 0.173)		0.223	0.164	40	40
AP2S1_+_47354056.23-P1P2_152	AP2S1_+_47354056.23-P1P2	AP2S1	GGGAGGTGCCCAGTCGCCGC	-15	rG:dG	0.293	(0.253, 0.333)		0.223	0.212	50	50
AP2S1_+_47354056.23-P1P2_157	AP2S1_+_47354056.23-P1P2	AP2S1	GGGAGTTGCCCAGTCGCCGC	-15	rU:dG	0.269	(0.219, 0.319)		0.223	0.192	40	40
AP2S1_+_47354056.23-P1P2_160	AP2S1_+_47354056.23-P1P2	AP2S1	GGGAGCAGCCCAGTCGCCGC	-14	rA:dA	0.157	(0.124, 0.191)		0.256	0.182	30	30
AP2S1_+_47354056.23-P1P2_163	AP2S1_+_47354056.23-P1P2	AP2S1	GGGAGCGGCCCAGTCGCCGC	-14	rG:dA	0.293	(0.247, 0.338)		0.256	0.200	40	40
AP2S1_+_47354056.23-P1P2_166	AP2S1_+_47354056.23-P1P2	AP2S1	GGGAGCCGCCCAGTCGCCGC	-14	rC:dA	0.168	(0.131, 0.204)		0.256	0.225	30	30
AP2S1_+_47354056.23-P1P2_174	AP2S1_+_47354056.23-P1P2	AP2S1	GGGAGCTACCCAGTCGCCGC	-13	rA:dC	0.089	(0.064, 0.113)		0.259	0.201	50	50
AP2S1_+_47354056.23-P1P2_179	AP2S1_+_47354056.23-P1P2	AP2S1	GGGAGCTCCCCAGTCGCCGC	-13	rC:dC	0.032	(0.015, 0.048)		0.259	0.165	40	40
AP2S1_+_47354056.23-P1P2_182	AP2S1_+_47354056.23-P1P2	AP2S1	GGGAGCTTCCCAGTCGCCGC	-13	rU:dC	0.079	(0.059, 0.100)		0.259	0.165	40	50
AP2S1_+_47354056.23-P1P2_185	AP2S1_+_47354056.23-P1P2	AP2S1	GGGAGCTGACCAGTCGCCGC	-12	rA:dG	0.093	(0.066, 0.120)		0.259	0.164	40	40
AP2S1_+_47354056.23-P1P2_188	AP2S1_+_47354056.23-P1P2	AP2S1	GGGAGCTGGCCAGTCGCCGC	-12	rG:dG	0.218	(0.179, 0.257)		0.259	0.212	40	40
AP2S1_+_47354056.23-P1P2_193	AP2S1_+_47354056.23-P1P2	AP2S1	GGGAGCTGTCCAGTCGCCGC	-12	rU:dG	0.248	(0.211, 0.286)		0.259	0.192	20	50
AP2S1_+_47354056.23-P1P2_197	AP2S1_+_47354056.23-P1P2	AP2S1	GGGAGCTGCACAGTCGCCGC	-11	rA:dG	0.025	(0.002, 0.047)		0.242	0.164	40	40
AP2S1_+_47354056.23-P1P2_200	AP2S1_+_47354056.23-P1P2	AP2S1	GGGAGCTGCGCAGTCGCCGC	-11	rG:dG	0.115	(0.083, 0.146)		0.242	0.212	20	20
AP2S1_+_47354056.23-P1P2_205	AP2S1_+_47354056.23-P1P2	AP2S1	GGGAGCTGCTCAGTCGCCGC	-11	rU:dG	0.151	(0.110, 0.192)		0.242	0.192	40	40
AP2S1_+_47354056.23-P1P2_209	AP2S1_+_47354056.23-P1P2	AP2S1	GGGAGCTGCCAAGTCGCCGC	-10	rA:dG	-0.028	(-0.041, -0.015)		0.204	0.164	40	50
AP2S1_+_47354056.23-P1P2_212	AP2S1_+_47354056.23-P1P2	AP2S1	GGGAGCTGCCGAGTCGCCGC	-10	rG:dG	0.030	(0.010, 0.049)		0.204	0.212	50	50
AP2S1_+_47354056.23-P1P2_217	AP2S1_+_47354056.23-P1P2	AP2S1	GGGAGCTGCCTAGTCGCCGC	-10	rU:dG	0.071	(0.048, 0.094)		0.204	0.192	50	60
AP2S1_+_47354056.23-P1P2_225	AP2S1_+_47354056.23-P1P2	AP2S1	GGGAGCTGCCCGGTCGCCGC	-9	rG:dT	0.323	(0.270, 0.377)		0.191	0.235	20	40
AP2S1_+_47354056.23-P1P2_228	AP2S1_+_47354056.23-P1P2	AP2S1	GGGAGCTGCCCCGTCGCCGC	-9	rC:dT	0.035	(0.018, 0.052)		0.191	0.209	40	40
AP2S1_+_47354056.23-P1P2_231	AP2S1_+_47354056.23-P1P2	AP2S1	GGGAGCTGCCCTGTCGCCGC	-9	rU:dT	0.023	(0.004, 0.042)		0.191	0.186	40	40
AP2S1_+_47354056.23-P1P2_234	AP2S1_+_47354056.23-P1P2	AP2S1	GGGAGCTGCCCAATCGCCGC	-8	rA:dC	-0.007	(-0.018, 0.004)		0.181	0.201	50	60
AP2S1_+_47354056.23-P1P2_239	AP2S1_+_47354056.23-P1P2	AP2S1	GGGAGCTGCCCACTCGCCGC	-8	rC:dC	0.007	(-0.003, 0.016)		0.181	0.165	40	50
AP2S1_+_47354056.23-P1P2_242	AP2S1_+_47354056.23-P1P2	AP2S1	GGGAGCTGCCCATTCGCCGC	-8	rU:dC	-0.005	(-0.015, 0.006)		0.181	0.165	40	40
AP2S1_+_47354056.23-P1P2_244	AP2S1_+_47354056.23-P1P2	AP2S1	GGGAGCTGCCCAGACGCCGC	-7	rA:dA	0.009	(-0.002, 0.019)		0.120	0.182	30	30
AP2S1_+_47354056.23-P1P2_247	AP2S1_+_47354056.23-P1P2	AP2S1	GGGAGCTGCCCAGGCGCCGC	-7	rG:dA	0.033	(0.025, 0.042)		0.120	0.200	30	30
AP2S1_+_47354056.23-P1P2_250	AP2S1_+_47354056.23-P1P2	AP2S1	GGGAGCTGCCCAGCCGCCGC	-7	rC:dA	0.053	(0.041, 0.066)		0.120	0.225	40	40
AP2S1_+_47354056.23-P1P2_257	AP2S1_+_47354056.23-P1P2	AP2S1	GGGAGCTGCCCAGTAGCCGC	-6	rA:dG	-0.008	(-0.018, 0.002)		0.139	0.164	40	40
AP2S1_+_47354056.23-P1P2_260	AP2S1_+_47354056.23-P1P2	AP2S1	GGGAGCTGCCCAGTGGCCGC	-6	rG:dG	0.007	(-0.003, 0.017)		0.139	0.212	30	40
AP2S1_+_47354056.23-P1P2_265	AP2S1_+_47354056.23-P1P2	AP2S1	GGGAGCTGCCCAGTTGCCGC	-6	rU:dG	-0.015	(-0.028, -0.001)		0.139	0.192	30	30
AP2S1_+_47354056.23-P1P2_270	AP2S1_+_47354056.23-P1P2	AP2S1	GGGAGCTGCCCAGTCACCGC	-5	rA:dC	0.005	(-0.009, 0.018)		0.130	0.201	40	40
AP2S1_+_47354056.23-P1P2_275	AP2S1_+_47354056.23-P1P2	AP2S1	GGGAGCTGCCCAGTCCCCGC	-5	rC:dC	0.013	(0.002, 0.025)		0.130	0.165	30	30
AP2S1_+_47354056.23-P1P2_278	AP2S1_+_47354056.23-P1P2	AP2S1	GGGAGCTGCCCAGTCTCCGC	-5	rU:dC	-0.001	(-0.013, 0.011)		0.130	0.165	30	30
AP2S1_+_47354056.23-P1P2_281	AP2S1_+_47354056.23-P1P2	AP2S1	GGGAGCTGCCCAGTCGACGC	-4	rA:dG	-0.006	(-0.019, 0.007)		0.147	0.164	50	60
AP2S1_+_47354056.23-P1P2_284	AP2S1_+_47354056.23-P1P2	AP2S1	GGGAGCTGCCCAGTCGGCGC	-4	rG:dG	0.047	(0.031, 0.064)		0.147	0.212	50	50
AP2S1_+_47354056.23-P1P2_289	AP2S1_+_47354056.23-P1P2	AP2S1	GGGAGCTGCCCAGTCGTCGC	-4	rU:dG	0.011	(-0.003, 0.026)		0.147	0.192	40	40
AP2S1_+_47354056.23-P1P2_293	AP2S1_+_47354056.23-P1P2	AP2S1	GGGAGCTGCCCAGTCGCAGC	-3	rA:dG	-0.005	(-0.018, 0.008)		0.116	0.164	40	40
AP2S1_+_47354056.23-P1P2_296	AP2S1_+_47354056.23-P1P2	AP2S1	GGGAGCTGCCCAGTCGCGGC	-3	rG:dG	0.026	(0.012, 0.040)		0.116	0.212	50	50
AP2S1_+_47354056.23-P1P2_301	AP2S1_+_47354056.23-P1P2	AP2S1	GGGAGCTGCCCAGTCGCTGC	-3	rU:dG	0.006	(-0.009, 0.021)		0.116	0.192	40	40
AP2S1_+_47354056.23-P1P2_306	AP2S1_+_47354056.23-P1P2	AP2S1	GGGAGCTGCCCAGTCGCCAC	-2	rA:dC	0.002	(-0.011, 0.014)		0.113	0.201	40	60
AP2S1_+_47354056.23-P1P2_311	AP2S1_+_47354056.23-P1P2	AP2S1	GGGAGCTGCCCAGTCGCCCC	-2	rC:dC	0.015	(0.003, 0.027)		0.113	0.165	30	30
AP2S1_+_47354056.23-P1P2_314	AP2S1_+_47354056.23-P1P2	AP2S1	GGGAGCTGCCCAGTCGCCTC	-2	rU:dC	0.006	(-0.006, 0.019)		0.113	0.165	40	40
AP2S1_+_47354056.23-P1P2_317	AP2S1_+_47354056.23-P1P2	AP2S1	GGGAGCTGCCCAGTCGCCGA	-1	rA:dG	-0.008	(-0.023, 0.007)		0.105	0.164	40	40
AP2S1_+_47354056.23-P1P2_320	AP2S1_+_47354056.23-P1P2	AP2S1	GGGAGCTGCCCAGTCGCCGG	-1	rG:dG	0.035	(0.023, 0.048)		0.105	0.212	40	50
AP2S1_+_47354056.23-P1P2_325	AP2S1_+_47354056.23-P1P2	AP2S1	GGGAGCTGCCCAGTCGCCGT	-1	rU:dG	-0.005	(-0.021, 0.011)		0.105	0.192	50	50
AP2S1_+_47354100.23-P1P2	AP2S1_+_47354100.23-P1P2	AP2S1	GGGAAGTCCGCTCTAGCTCT			1.000					40	50
AP2S1_+_47354100.23-P1P2_102	AP2S1_+_47354100.23-P1P2	AP2S1	GAGAAGTCCGCTCTAGCTCT	-19	rA:dC	0.402	(0.359, 0.445)		0.260	0.201	50	60
AP2S1_+_47354100.23-P1P2_107	AP2S1_+_47354100.23-P1P2	AP2S1	GCGAAGTCCGCTCTAGCTCT	-19	rC:dC	0.431	(0.393, 0.469)		0.260	0.165	40	50
AP2S1_+_47354100.23-P1P2_110	AP2S1_+_47354100.23-P1P2	AP2S1	GTGAAGTCCGCTCTAGCTCT	-19	rU:dC	0.421	(0.383, 0.459)		0.260	0.165	40	60
AP2S1_+_47354100.23-P1P2_114	AP2S1_+_47354100.23-P1P2	AP2S1	GGAAAGTCCGCTCTAGCTCT	-18	rA:dC	0.316	(0.278, 0.354)		0.218	0.201	30	60
AP2S1_+_47354100.23-P1P2_119	AP2S1_+_47354100.23-P1P2	AP2S1	GGCAAGTCCGCTCTAGCTCT	-18	rC:dC	0.425	(0.387, 0.463)		0.218	0.165	30	50
AP2S1_+_47354100.23-P1P2_122	AP2S1_+_47354100.23-P1P2	AP2S1	GGTAAGTCCGCTCTAGCTCT	-18	rU:dC	0.421	(0.383, 0.459)		0.218	0.165	40	60
AP2S1_+_47354100.23-P1P2_129	AP2S1_+_47354100.23-P1P2	AP2S1	GGGGAGTCCGCTCTAGCTCT	-17	rG:dT	0.546	(0.499, 0.594)		0.274	0.235	40	60
AP2S1_+_47354100.23-P1P2_132	AP2S1_+_47354100.23-P1P2	AP2S1	GGGCAGTCCGCTCTAGCTCT	-17	rC:dT	0.341	(0.309, 0.373)		0.274	0.209	30	60
AP2S1_+_47354100.23-P1P2_135	AP2S1_+_47354100.23-P1P2	AP2S1	GGGTAGTCCGCTCTAGCTCT	-17	rU:dT	0.294	(0.264, 0.324)		0.274	0.186	30	60
AP2S1_+_47354100.23-P1P2_141	AP2S1_+_47354100.23-P1P2	AP2S1	GGGAGGTCCGCTCTAGCTCT	-16	rG:dT	0.586	(0.539, 0.632)		0.261	0.235	40	50
AP2S1_+_47354100.23-P1P2_144	AP2S1_+_47354100.23-P1P2	AP2S1	GGGACGTCCGCTCTAGCTCT	-16	rC:dT	0.238	(0.210, 0.266)		0.261	0.209	40	40
AP2S1_+_47354100.23-P1P2_147	AP2S1_+_47354100.23-P1P2	AP2S1	GGGATGTCCGCTCTAGCTCT	-16	rU:dT	0.208	(0.182, 0.235)		0.261	0.186	50	50
AP2S1_+_47354100.23-P1P2_150	AP2S1_+_47354100.23-P1P2	AP2S1	GGGAAATCCGCTCTAGCTCT	-15	rA:dC	0.069	(0.053, 0.085)		0.223	0.201	40	60
AP2S1_+_47354100.23-P1P2_155	AP2S1_+_47354100.23-P1P2	AP2S1	GGGAACTCCGCTCTAGCTCT	-15	rC:dC	0.080	(0.060, 0.100)		0.223	0.165	30	60
AP2S1_+_47354100.23-P1P2_158	AP2S1_+_47354100.23-P1P2	AP2S1	GGGAATTCCGCTCTAGCTCT	-15	rU:dC	0.073	(0.054, 0.093)		0.223	0.165	40	60
AP2S1_+_47354100.23-P1P2_160	AP2S1_+_47354100.23-P1P2	AP2S1	GGGAAGACCGCTCTAGCTCT	-14	rA:dA	0.104	(0.086, 0.122)		0.256	0.182	40	40
AP2S1_+_47354100.23-P1P2_163	AP2S1_+_47354100.23-P1P2	AP2S1	GGGAAGGCCGCTCTAGCTCT	-14	rG:dA	0.201	(0.172, 0.229)		0.256	0.200	30	50
AP2S1_+_47354100.23-P1P2_166	AP2S1_+_47354100.23-P1P2	AP2S1	GGGAAGCCCGCTCTAGCTCT	-14	rC:dA	0.106	(0.086, 0.126)		0.256	0.225	40	50
AP2S1_+_47354100.23-P1P2_173	AP2S1_+_47354100.23-P1P2	AP2S1	GGGAAGTACGCTCTAGCTCT	-13	rA:dG	0.075	(0.060, 0.090)		0.259	0.164	40	50
AP2S1_+_47354100.23-P1P2_176	AP2S1_+_47354100.23-P1P2	AP2S1	GGGAAGTGCGCTCTAGCTCT	-13	rG:dG	0.152	(0.127, 0.177)		0.259	0.212	30	40
AP2S1_+_47354100.23-P1P2_181	AP2S1_+_47354100.23-P1P2	AP2S1	GGGAAGTTCGCTCTAGCTCT	-13	rU:dG	0.205	(0.186, 0.225)		0.259	0.192	40	50
AP2S1_+_47354100.23-P1P2_185	AP2S1_+_47354100.23-P1P2	AP2S1	GGGAAGTCAGCTCTAGCTCT	-12	rA:dG	0.051	(0.036, 0.066)		0.259	0.164	30	50
AP2S1_+_47354100.23-P1P2_188	AP2S1_+_47354100.23-P1P2	AP2S1	GGGAAGTCGGCTCTAGCTCT	-12	rG:dG	0.176	(0.148, 0.204)		0.259	0.212	30	40
AP2S1_+_47354100.23-P1P2_193	AP2S1_+_47354100.23-P1P2	AP2S1	GGGAAGTCTGCTCTAGCTCT	-12	rU:dG	0.153	(0.131, 0.175)		0.259	0.192	20	50
AP2S1_+_47354100.23-P1P2_198	AP2S1_+_47354100.23-P1P2	AP2S1	GGGAAGTCCACTCTAGCTCT	-11	rA:dC	-0.003	(-0.013, 0.007)		0.242	0.201	30	40
AP2S1_+_47354100.23-P1P2_203	AP2S1_+_47354100.23-P1P2	AP2S1	GGGAAGTCCCCTCTAGCTCT	-11	rC:dC	-0.001	(-0.009, 0.008)		0.242	0.165	30	50
AP2S1_+_47354100.23-P1P2_206	AP2S1_+_47354100.23-P1P2	AP2S1	GGGAAGTCCTCTCTAGCTCT	-11	rU:dC	-0.006	(-0.017, 0.004)		0.242	0.165	30	50
AP2S1_+_47354100.23-P1P2_209	AP2S1_+_47354100.23-P1P2	AP2S1	GGGAAGTCCGATCTAGCTCT	-10	rA:dG	-0.028	(-0.038, -0.017)		0.204	0.164	20	70
AP2S1_+_47354100.23-P1P2_212	AP2S1_+_47354100.23-P1P2	AP2S1	GGGAAGTCCGGTCTAGCTCT	-10	rG:dG	0.051	(0.039, 0.064)		0.204	0.212	40	60
AP2S1_+_47354100.23-P1P2_217	AP2S1_+_47354100.23-P1P2	AP2S1	GGGAAGTCCGTTCTAGCTCT	-10	rU:dG	0.052	(0.039, 0.066)		0.204	0.192	40	50
AP2S1_+_47354100.23-P1P2_220	AP2S1_+_47354100.23-P1P2	AP2S1	GGGAAGTCCGCACTAGCTCT	-9	rA:dA	-0.019	(-0.029, -0.010)		0.191	0.182	40	60
AP2S1_+_47354100.23-P1P2_223	AP2S1_+_47354100.23-P1P2	AP2S1	GGGAAGTCCGCGCTAGCTCT	-9	rG:dA	0.012	(0.004, 0.021)		0.191	0.200	50	50
AP2S1_+_47354100.23-P1P2_226	AP2S1_+_47354100.23-P1P2	AP2S1	GGGAAGTCCGCCCTAGCTCT	-9	rC:dA	0.059	(0.050, 0.068)		0.191	0.225	40	50
AP2S1_+_47354100.23-P1P2_233	AP2S1_+_47354100.23-P1P2	AP2S1	GGGAAGTCCGCTATAGCTCT	-8	rA:dG	-0.035	(-0.046, -0.023)		0.181	0.164	50	70
AP2S1_+_47354100.23-P1P2_236	AP2S1_+_47354100.23-P1P2	AP2S1	GGGAAGTCCGCTGTAGCTCT	-8	rG:dG	0.004	(-0.007, 0.014)		0.181	0.212	40	50
AP2S1_+_47354100.23-P1P2_241	AP2S1_+_47354100.23-P1P2	AP2S1	GGGAAGTCCGCTTTAGCTCT	-8	rU:dG	-0.005	(-0.016, 0.006)		0.181	0.192	30	50
AP2S1_+_47354100.23-P1P2_244	AP2S1_+_47354100.23-P1P2	AP2S1	GGGAAGTCCGCTCAAGCTCT	-7	rA:dA	-0.003	(-0.012, 0.006)		0.120	0.182	40	40
AP2S1_+_47354100.23-P1P2_247	AP2S1_+_47354100.23-P1P2	AP2S1	GGGAAGTCCGCTCGAGCTCT	-7	rG:dA	0.016	(0.009, 0.023)		0.120	0.200	40	50
AP2S1_+_47354100.23-P1P2_250	AP2S1_+_47354100.23-P1P2	AP2S1	GGGAAGTCCGCTCCAGCTCT	-7	rC:dA	0.025	(0.017, 0.033)		0.120	0.225	30	30
AP2S1_+_47354100.23-P1P2_261	AP2S1_+_47354100.23-P1P2	AP2S1	GGGAAGTCCGCTCTGGCTCT	-6	rG:dT	0.047	(0.038, 0.055)		0.139	0.235	30	50
AP2S1_+_47354100.23-P1P2_264	AP2S1_+_47354100.23-P1P2	AP2S1	GGGAAGTCCGCTCTCGCTCT	-6	rC:dT	-0.006	(-0.017, 0.004)		0.139	0.209	40	50
AP2S1_+_47354100.23-P1P2_267	AP2S1_+_47354100.23-P1P2	AP2S1	GGGAAGTCCGCTCTTGCTCT	-6	rU:dT	-0.015	(-0.026, -0.004)		0.139	0.186	40	50
AP2S1_+_47354100.23-P1P2_270	AP2S1_+_47354100.23-P1P2	AP2S1	GGGAAGTCCGCTCTAACTCT	-5	rA:dC	-0.010	(-0.022, 0.001)		0.130	0.201	40	60
AP2S1_+_47354100.23-P1P2_275	AP2S1_+_47354100.23-P1P2	AP2S1	GGGAAGTCCGCTCTACCTCT	-5	rC:dC	-0.001	(-0.011, 0.008)		0.130	0.165	40	50
AP2S1_+_47354100.23-P1P2_278	AP2S1_+_47354100.23-P1P2	AP2S1	GGGAAGTCCGCTCTATCTCT	-5	rU:dC	-0.007	(-0.018, 0.004)		0.130	0.165	40	50
AP2S1_+_47354100.23-P1P2_281	AP2S1_+_47354100.23-P1P2	AP2S1	GGGAAGTCCGCTCTAGATCT	-4	rA:dG	-0.006	(-0.017, 0.005)		0.147	0.164	50	60
AP2S1_+_47354100.23-P1P2_284	AP2S1_+_47354100.23-P1P2	AP2S1	GGGAAGTCCGCTCTAGGTCT	-4	rG:dG	0.042	(0.033, 0.052)		0.147	0.212	40	50
AP2S1_+_47354100.23-P1P2_289	AP2S1_+_47354100.23-P1P2	AP2S1	GGGAAGTCCGCTCTAGTTCT	-4	rU:dG	-0.007	(-0.018, 0.004)		0.147	0.192	50	50
AP2S1_+_47354100.23-P1P2_292	AP2S1_+_47354100.23-P1P2	AP2S1	GGGAAGTCCGCTCTAGCACT	-3	rA:dA	-0.001	(-0.010, 0.008)		0.116	0.182	40	60
AP2S1_+_47354100.23-P1P2_295	AP2S1_+_47354100.23-P1P2	AP2S1	GGGAAGTCCGCTCTAGCGCT	-3	rG:dA	0.022	(0.012, 0.031)		0.116	0.200	40	60
AP2S1_+_47354100.23-P1P2_298	AP2S1_+_47354100.23-P1P2	AP2S1	GGGAAGTCCGCTCTAGCCCT	-3	rC:dA	0.027	(0.018, 0.035)		0.116	0.225	40	40
AP2S1_+_47354100.23-P1P2_305	AP2S1_+_47354100.23-P1P2	AP2S1	GGGAAGTCCGCTCTAGCTAT	-2	rA:dG	-0.005	(-0.015, 0.004)		0.113	0.164	40	70
AP2S1_+_47354100.23-P1P2_308	AP2S1_+_47354100.23-P1P2	AP2S1	GGGAAGTCCGCTCTAGCTGT	-2	rG:dG	0.020	(0.011, 0.029)		0.113	0.212	50	60
AP2S1_+_47354100.23-P1P2_313	AP2S1_+_47354100.23-P1P2	AP2S1	GGGAAGTCCGCTCTAGCTTT	-2	rU:dG	-0.007	(-0.017, 0.003)		0.113	0.192	30	70
AP2S1_+_47354100.23-P1P2_316	AP2S1_+_47354100.23-P1P2	AP2S1	GGGAAGTCCGCTCTAGCTCA	-1	rA:dA	0.004	(-0.005, 0.013)		0.105	0.182	40	60
AP2S1_+_47354100.23-P1P2_319	AP2S1_+_47354100.23-P1P2	AP2S1	GGGAAGTCCGCTCTAGCTCG	-1	rG:dA	0.036	(0.028, 0.044)		0.105	0.200	40	50
AP2S1_+_47354100.23-P1P2_322	AP2S1_+_47354100.23-P1P2	AP2S1	GGGAAGTCCGCTCTAGCTCC	-1	rC:dA	0.016	(0.006, 0.026)		0.105	0.225	30	30
AP2S1_-_47354062.23-P1P2	AP2S1_-_47354062.23-P1P2	AP2S1	GCCCAGCGGCCCCGGTCCCG			1.000					40	40	AP2S1_-_47354062.23-P1P2_00
AP2S1_-_47354062.23-P1P2_101	AP2S1_-_47354062.23-P1P2	AP2S1	GACCAGCGGCCCCGGTCCCG	-19	rA:dG	0.854	(0.819, 0.889)		0.260	0.164	40	40
AP2S1_-_47354062.23-P1P2_104	AP2S1_-_47354062.23-P1P2	AP2S1	GGCCAGCGGCCCCGGTCCCG	-19	rG:dG	0.863	(0.826, 0.899)		0.260	0.212	40	40
AP2S1_-_47354062.23-P1P2_109	AP2S1_-_47354062.23-P1P2	AP2S1	GTCCAGCGGCCCCGGTCCCG	-19	rU:dG	0.759	(0.725, 0.793)		0.260	0.192	30	50
AP2S1_-_47354062.23-P1P2_113	AP2S1_-_47354062.23-P1P2	AP2S1	GCACAGCGGCCCCGGTCCCG	-18	rA:dG	0.818	(0.786, 0.850)	0.786	0.218	0.164	40	40
AP2S1_-_47354062.23-P1P2_116	AP2S1_-_47354062.23-P1P2	AP2S1	GCGCAGCGGCCCCGGTCCCG	-18	rG:dG	0.829	(0.793, 0.864)		0.218	0.212	40	40
AP2S1_-_47354062.23-P1P2_121	AP2S1_-_47354062.23-P1P2	AP2S1	GCTCAGCGGCCCCGGTCCCG	-18	rU:dG	0.776	(0.739, 0.812)		0.218	0.192	40	50
AP2S1_-_47354062.23-P1P2_125	AP2S1_-_47354062.23-P1P2	AP2S1	GCCAAGCGGCCCCGGTCCCG	-17	rA:dG	0.737	(0.705, 0.770)	0.512	0.274	0.164	40	40	AP2S1_-_47354062.23-P1P2_01
AP2S1_-_47354062.23-P1P2_128	AP2S1_-_47354062.23-P1P2	AP2S1	GCCGAGCGGCCCCGGTCCCG	-17	rG:dG	0.759	(0.728, 0.790)		0.274	0.212	40	40
AP2S1_-_47354062.23-P1P2_133	AP2S1_-_47354062.23-P1P2	AP2S1	GCCTAGCGGCCCCGGTCCCG	-17	rU:dG	0.727	(0.697, 0.757)		0.274	0.192	30	30
AP2S1_-_47354062.23-P1P2_141	AP2S1_-_47354062.23-P1P2	AP2S1	GCCCGGCGGCCCCGGTCCCG	-16	rG:dT	0.851	(0.819, 0.882)		0.261	0.235	30	30
AP2S1_-_47354062.23-P1P2_144	AP2S1_-_47354062.23-P1P2	AP2S1	GCCCCGCGGCCCCGGTCCCG	-16	rC:dT	0.803	(0.774, 0.831)		0.261	0.209	30	40
AP2S1_-_47354062.23-P1P2_147	AP2S1_-_47354062.23-P1P2	AP2S1	GCCCTGCGGCCCCGGTCCCG	-16	rU:dT	0.760	(0.729, 0.790)	1.083	0.261	0.186	40	40	AP2S1_-_47354062.23-P1P2_03
AP2S1_-_47354062.23-P1P2_150	AP2S1_-_47354062.23-P1P2	AP2S1	GCCCAACGGCCCCGGTCCCG	-15	rA:dC	0.652	(0.622, 0.683)		0.223	0.201	40	40
AP2S1_-_47354062.23-P1P2_155	AP2S1_-_47354062.23-P1P2	AP2S1	GCCCACCGGCCCCGGTCCCG	-15	rC:dC	0.654	(0.615, 0.692)		0.223	0.165	40	40
AP2S1_-_47354062.23-P1P2_158	AP2S1_-_47354062.23-P1P2	AP2S1	GCCCATCGGCCCCGGTCCCG	-15	rU:dC	0.651	(0.615, 0.688)		0.223	0.165	40	50
AP2S1_-_47354062.23-P1P2_161	AP2S1_-_47354062.23-P1P2	AP2S1	GCCCAGAGGCCCCGGTCCCG	-14	rA:dG	0.604	(0.571, 0.638)		0.256	0.164	40	40
AP2S1_-_47354062.23-P1P2_164	AP2S1_-_47354062.23-P1P2	AP2S1	GCCCAGGGGCCCCGGTCCCG	-14	rG:dG	0.659	(0.627, 0.691)	0.252	0.256	0.212	40	40	AP2S1_-_47354062.23-P1P2_02
AP2S1_-_47354062.23-P1P2_169	AP2S1_-_47354062.23-P1P2	AP2S1	GCCCAGTGGCCCCGGTCCCG	-14	rU:dG	0.707	(0.676, 0.737)		0.256	0.192	30	50
AP2S1_-_47354062.23-P1P2_174	AP2S1_-_47354062.23-P1P2	AP2S1	GCCCAGCAGCCCCGGTCCCG	-13	rA:dC	0.582	(0.552, 0.613)		0.259	0.201	30	40
AP2S1_-_47354062.23-P1P2_179	AP2S1_-_47354062.23-P1P2	AP2S1	GCCCAGCCGCCCCGGTCCCG	-13	rC:dC	0.413	(0.378, 0.449)		0.259	0.165	40	50
AP2S1_-_47354062.23-P1P2_182	AP2S1_-_47354062.23-P1P2	AP2S1	GCCCAGCTGCCCCGGTCCCG	-13	rU:dC	0.589	(0.553, 0.626)		0.259	0.165	40	40
AP2S1_-_47354062.23-P1P2_186	AP2S1_-_47354062.23-P1P2	AP2S1	GCCCAGCGACCCCGGTCCCG	-12	rA:dC	0.452	(0.422, 0.482)		0.259	0.201	40	50
AP2S1_-_47354062.23-P1P2_191	AP2S1_-_47354062.23-P1P2	AP2S1	GCCCAGCGCCCCCGGTCCCG	-12	rC:dC	0.251	(0.222, 0.281)		0.259	0.165	30	30
AP2S1_-_47354062.23-P1P2_194	AP2S1_-_47354062.23-P1P2	AP2S1	GCCCAGCGTCCCCGGTCCCG	-12	rU:dC	0.365	(0.336, 0.394)	0.066	0.259	0.165	30	30	AP2S1_-_47354062.23-P1P2_08
AP2S1_-_47354062.23-P1P2_197	AP2S1_-_47354062.23-P1P2	AP2S1	GCCCAGCGGACCCGGTCCCG	-11	rA:dG	0.420	(0.392, 0.448)	0.880	0.242	0.164	40	40	AP2S1_-_47354062.23-P1P2_04
AP2S1_-_47354062.23-P1P2_200	AP2S1_-_47354062.23-P1P2	AP2S1	GCCCAGCGGGCCCGGTCCCG	-11	rG:dG	0.526	(0.501, 0.551)	-0.114	0.242	0.212	40	40	AP2S1_-_47354062.23-P1P2_07
AP2S1_-_47354062.23-P1P2_205	AP2S1_-_47354062.23-P1P2	AP2S1	GCCCAGCGGTCCCGGTCCCG	-11	rU:dG	0.588	(0.564, 0.613)		0.242	0.192	40	40
AP2S1_-_47354062.23-P1P2_209	AP2S1_-_47354062.23-P1P2	AP2S1	GCCCAGCGGCACCGGTCCCG	-10	rA:dG	0.192	(0.173, 0.211)		0.204	0.164	40	50
AP2S1_-_47354062.23-P1P2_212	AP2S1_-_47354062.23-P1P2	AP2S1	GCCCAGCGGCGCCGGTCCCG	-10	rG:dG	0.303	(0.275, 0.332)		0.204	0.212	30	30
AP2S1_-_47354062.23-P1P2_217	AP2S1_-_47354062.23-P1P2	AP2S1	GCCCAGCGGCTCCGGTCCCG	-10	rU:dG	0.453	(0.429, 0.477)		0.204	0.192	30	30
AP2S1_-_47354062.23-P1P2_221	AP2S1_-_47354062.23-P1P2	AP2S1	GCCCAGCGGCCACGGTCCCG	-9	rA:dG	0.113	(0.093, 0.133)		0.191	0.164	40	50
AP2S1_-_47354062.23-P1P2_224	AP2S1_-_47354062.23-P1P2	AP2S1	GCCCAGCGGCCGCGGTCCCG	-9	rG:dG	0.255	(0.229, 0.280)	-0.117	0.191	0.212	20	30	AP2S1_-_47354062.23-P1P2_06
AP2S1_-_47354062.23-P1P2_229	AP2S1_-_47354062.23-P1P2	AP2S1	GCCCAGCGGCCTCGGTCCCG	-9	rU:dG	0.464	(0.437, 0.490)		0.191	0.192	30	30
AP2S1_-_47354062.23-P1P2_233	AP2S1_-_47354062.23-P1P2	AP2S1	GCCCAGCGGCCCAGGTCCCG	-8	rA:dG	0.102	(0.086, 0.119)	0.137	0.181	0.164	30	30	AP2S1_-_47354062.23-P1P2_05
AP2S1_-_47354062.23-P1P2_236	AP2S1_-_47354062.23-P1P2	AP2S1	GCCCAGCGGCCCGGGTCCCG	-8	rG:dG	0.227	(0.210, 0.245)		0.181	0.212	20	30
AP2S1_-_47354062.23-P1P2_241	AP2S1_-_47354062.23-P1P2	AP2S1	GCCCAGCGGCCCTGGTCCCG	-8	rU:dG	0.337	(0.312, 0.362)		0.181	0.192	30	30
AP2S1_-_47354062.23-P1P2_246	AP2S1_-_47354062.23-P1P2	AP2S1	GCCCAGCGGCCCCAGTCCCG	-7	rA:dC	0.185	(0.166, 0.204)		0.120	0.201	30	30
AP2S1_-_47354062.23-P1P2_251	AP2S1_-_47354062.23-P1P2	AP2S1	GCCCAGCGGCCCCCGTCCCG	-7	rC:dC	0.103	(0.090, 0.116)		0.120	0.165	20	40
AP2S1_-_47354062.23-P1P2_254	AP2S1_-_47354062.23-P1P2	AP2S1	GCCCAGCGGCCCCTGTCCCG	-7	rU:dC	0.100	(0.087, 0.113)		0.120	0.165	30	30
AP2S1_-_47354062.23-P1P2_258	AP2S1_-_47354062.23-P1P2	AP2S1	GCCCAGCGGCCCCGATCCCG	-6	rA:dC	0.243	(0.220, 0.266)		0.139	0.201	30	30
AP2S1_-_47354062.23-P1P2_263	AP2S1_-_47354062.23-P1P2	AP2S1	GCCCAGCGGCCCCGCTCCCG	-6	rC:dC	0.106	(0.094, 0.118)		0.139	0.165	20	30
AP2S1_-_47354062.23-P1P2_266	AP2S1_-_47354062.23-P1P2	AP2S1	GCCCAGCGGCCCCGTTCCCG	-6	rU:dC	0.120	(0.106, 0.134)	-0.042	0.139	0.165	30	30	AP2S1_-_47354062.23-P1P2_14
AP2S1_-_47354062.23-P1P2_268	AP2S1_-_47354062.23-P1P2	AP2S1	GCCCAGCGGCCCCGGACCCG	-5	rA:dA	0.196	(0.181, 0.211)	-0.029	0.130	0.182	30	30	AP2S1_-_47354062.23-P1P2_10
AP2S1_-_47354062.23-P1P2_271	AP2S1_-_47354062.23-P1P2	AP2S1	GCCCAGCGGCCCCGGGCCCG	-5	rG:dA	0.195	(0.182, 0.208)	-0.031	0.130	0.200	30	30	AP2S1_-_47354062.23-P1P2_11
AP2S1_-_47354062.23-P1P2_274	AP2S1_-_47354062.23-P1P2	AP2S1	GCCCAGCGGCCCCGGCCCCG	-5	rC:dA	0.217	(0.201, 0.233)		0.130	0.225	20	30
AP2S1_-_47354062.23-P1P2_281	AP2S1_-_47354062.23-P1P2	AP2S1	GCCCAGCGGCCCCGGTACCG	-4	rA:dG	0.164	(0.144, 0.183)		0.147	0.164	30	30
AP2S1_-_47354062.23-P1P2_284	AP2S1_-_47354062.23-P1P2	AP2S1	GCCCAGCGGCCCCGGTGCCG	-4	rG:dG	0.206	(0.187, 0.225)		0.147	0.212	30	40
AP2S1_-_47354062.23-P1P2_289	AP2S1_-_47354062.23-P1P2	AP2S1	GCCCAGCGGCCCCGGTTCCG	-4	rU:dG	0.205	(0.187, 0.224)		0.147	0.192	30	40
AP2S1_-_47354062.23-P1P2_293	AP2S1_-_47354062.23-P1P2	AP2S1	GCCCAGCGGCCCCGGTCACG	-3	rA:dG	0.067	(0.053, 0.081)		0.116	0.164	30	30
AP2S1_-_47354062.23-P1P2_296	AP2S1_-_47354062.23-P1P2	AP2S1	GCCCAGCGGCCCCGGTCGCG	-3	rG:dG	0.110	(0.097, 0.124)		0.116	0.212	30	30
AP2S1_-_47354062.23-P1P2_301	AP2S1_-_47354062.23-P1P2	AP2S1	GCCCAGCGGCCCCGGTCTCG	-3	rU:dG	0.119	(0.104, 0.134)		0.116	0.192	50	50
AP2S1_-_47354062.23-P1P2_305	AP2S1_-_47354062.23-P1P2	AP2S1	GCCCAGCGGCCCCGGTCCAG	-2	rA:dG	0.092	(0.079, 0.104)		0.113	0.164	30	40
AP2S1_-_47354062.23-P1P2_308	AP2S1_-_47354062.23-P1P2	AP2S1	GCCCAGCGGCCCCGGTCCGG	-2	rG:dG	0.133	(0.120, 0.145)		0.113	0.212	40	40
AP2S1_-_47354062.23-P1P2_313	AP2S1_-_47354062.23-P1P2	AP2S1	GCCCAGCGGCCCCGGTCCTG	-2	rU:dG	0.145	(0.132, 0.159)		0.113	0.192	30	30
AP2S1_-_47354062.23-P1P2_318	AP2S1_-_47354062.23-P1P2	AP2S1	GCCCAGCGGCCCCGGTCCCA	-1	rA:dC	0.128	(0.116, 0.140)	0.092	0.105	0.201	30	30	AP2S1_-_47354062.23-P1P2_12
AP2S1_-_47354062.23-P1P2_323	AP2S1_-_47354062.23-P1P2	AP2S1	GCCCAGCGGCCCCGGTCCCC	-1	rC:dC	0.098	(0.089, 0.107)		0.105	0.165	30	30
AP2S1_-_47354062.23-P1P2_326	AP2S1_-_47354062.23-P1P2	AP2S1	GCCCAGCGGCCCCGGTCCCT	-1	rU:dC	0.092	(0.082, 0.102)	-0.042	0.105	0.165	30	40	AP2S1_-_47354062.23-P1P2_13
AP2S1_-_47354086.23-P1P2	AP2S1_-_47354086.23-P1P2	AP2S1	GACTGGGCAGCTCCGGCTCA			1.000					30	40	AP2S1_-_47354086.23-P1P2_00
AP2S1_-_47354086.23-P1P2_105	AP2S1_-_47354086.23-P1P2	AP2S1	GGCTGGGCAGCTCCGGCTCA	-19	rG:dT	0.707	(0.669, 0.746)	0.110	0.260	0.235	30	40
AP2S1_-_47354086.23-P1P2_108	AP2S1_-_47354086.23-P1P2	AP2S1	GCCTGGGCAGCTCCGGCTCA	-19	rC:dT	0.659	(0.616, 0.703)		0.260	0.209	30	30
AP2S1_-_47354086.23-P1P2_111	AP2S1_-_47354086.23-P1P2	AP2S1	GTCTGGGCAGCTCCGGCTCA	-19	rU:dT	0.584	(0.541, 0.626)		0.260	0.186	30	30
AP2S1_-_47354086.23-P1P2_113	AP2S1_-_47354086.23-P1P2	AP2S1	GAATGGGCAGCTCCGGCTCA	-18	rA:dG	0.725	(0.689, 0.761)		0.218	0.164	40	40
AP2S1_-_47354086.23-P1P2_116	AP2S1_-_47354086.23-P1P2	AP2S1	GAGTGGGCAGCTCCGGCTCA	-18	rG:dG	0.750	(0.713, 0.788)		0.218	0.212	30	30
AP2S1_-_47354086.23-P1P2_121	AP2S1_-_47354086.23-P1P2	AP2S1	GATTGGGCAGCTCCGGCTCA	-18	rU:dG	0.685	(0.647, 0.722)		0.218	0.192	40	40
AP2S1_-_47354086.23-P1P2_124	AP2S1_-_47354086.23-P1P2	AP2S1	GACAGGGCAGCTCCGGCTCA	-17	rA:dA	0.646	(0.615, 0.677)		0.274	0.182	20	40
AP2S1_-_47354086.23-P1P2_127	AP2S1_-_47354086.23-P1P2	AP2S1	GACGGGGCAGCTCCGGCTCA	-17	rG:dA	0.713	(0.685, 0.741)		0.274	0.200	30	40
AP2S1_-_47354086.23-P1P2_130	AP2S1_-_47354086.23-P1P2	AP2S1	GACCGGGCAGCTCCGGCTCA	-17	rC:dA	0.687	(0.659, 0.715)		0.274	0.225	30	30
AP2S1_-_47354086.23-P1P2_138	AP2S1_-_47354086.23-P1P2	AP2S1	GACTAGGCAGCTCCGGCTCA	-16	rA:dC	0.500	(0.459, 0.540)		0.261	0.201	30	50
AP2S1_-_47354086.23-P1P2_143	AP2S1_-_47354086.23-P1P2	AP2S1	GACTCGGCAGCTCCGGCTCA	-16	rC:dC	0.485	(0.435, 0.535)		0.261	0.165	20	50
AP2S1_-_47354086.23-P1P2_146	AP2S1_-_47354086.23-P1P2	AP2S1	GACTTGGCAGCTCCGGCTCA	-16	rU:dC	0.416	(0.377, 0.456)	-0.147	0.261	0.165	20	50	AP2S1_-_47354086.23-P1P2_03
AP2S1_-_47354086.23-P1P2_150	AP2S1_-_47354086.23-P1P2	AP2S1	GACTGAGCAGCTCCGGCTCA	-15	rA:dC	0.408	(0.362, 0.454)		0.223	0.201	30	40
AP2S1_-_47354086.23-P1P2_155	AP2S1_-_47354086.23-P1P2	AP2S1	GACTGCGCAGCTCCGGCTCA	-15	rC:dC	0.358	(0.308, 0.407)		0.223	0.165	30	30
AP2S1_-_47354086.23-P1P2_158	AP2S1_-_47354086.23-P1P2	AP2S1	GACTGTGCAGCTCCGGCTCA	-15	rU:dC	0.383	(0.334, 0.433)	-0.035	0.223	0.165	20	40
AP2S1_-_47354086.23-P1P2_162	AP2S1_-_47354086.23-P1P2	AP2S1	GACTGGACAGCTCCGGCTCA	-14	rA:dC	0.447	(0.407, 0.488)		0.256	0.201	30	40
AP2S1_-_47354086.23-P1P2_167	AP2S1_-_47354086.23-P1P2	AP2S1	GACTGGCCAGCTCCGGCTCA	-14	rC:dC	0.328	(0.292, 0.363)	-0.052	0.256	0.165	20	40	AP2S1_-_47354086.23-P1P2_01
AP2S1_-_47354086.23-P1P2_170	AP2S1_-_47354086.23-P1P2	AP2S1	GACTGGTCAGCTCCGGCTCA	-14	rU:dC	0.402	(0.366, 0.439)		0.256	0.165	30	30
AP2S1_-_47354086.23-P1P2_173	AP2S1_-_47354086.23-P1P2	AP2S1	GACTGGGAAGCTCCGGCTCA	-13	rA:dG	0.437	(0.400, 0.475)		0.259	0.164	20	50
AP2S1_-_47354086.23-P1P2_176	AP2S1_-_47354086.23-P1P2	AP2S1	GACTGGGGAGCTCCGGCTCA	-13	rG:dG	0.600	(0.574, 0.627)	-0.054	0.259	0.212	30	50
AP2S1_-_47354086.23-P1P2_181	AP2S1_-_47354086.23-P1P2	AP2S1	GACTGGGTAGCTCCGGCTCA	-13	rU:dG	0.637	(0.605, 0.669)	0.753	0.259	0.192	30	50	AP2S1_-_47354086.23-P1P2_02
AP2S1_-_47354086.23-P1P2_189	AP2S1_-_47354086.23-P1P2	AP2S1	GACTGGGCGGCTCCGGCTCA	-12	rG:dT	0.791	(0.760, 0.822)		0.259	0.235	30	40
AP2S1_-_47354086.23-P1P2_192	AP2S1_-_47354086.23-P1P2	AP2S1	GACTGGGCCGCTCCGGCTCA	-12	rC:dT	0.378	(0.339, 0.417)	0.005	0.259	0.209	40	50	AP2S1_-_47354086.23-P1P2_08
AP2S1_-_47354086.23-P1P2_195	AP2S1_-_47354086.23-P1P2	AP2S1	GACTGGGCTGCTCCGGCTCA	-12	rU:dT	0.520	(0.479, 0.561)		0.259	0.186	20	40
AP2S1_-_47354086.23-P1P2_198	AP2S1_-_47354086.23-P1P2	AP2S1	GACTGGGCAACTCCGGCTCA	-11	rA:dC	0.164	(0.141, 0.187)	0.047	0.242	0.201	40	60	AP2S1_-_47354086.23-P1P2_04
AP2S1_-_47354086.23-P1P2_203	AP2S1_-_47354086.23-P1P2	AP2S1	GACTGGGCACCTCCGGCTCA	-11	rC:dC	0.073	(0.063, 0.082)	0.006	0.242	0.165	30	50	AP2S1_-_47354086.23-P1P2_05
AP2S1_-_47354086.23-P1P2_206	AP2S1_-_47354086.23-P1P2	AP2S1	GACTGGGCATCTCCGGCTCA	-11	rU:dC	0.096	(0.082, 0.111)		0.242	0.165	40	60
AP2S1_-_47354086.23-P1P2_209	AP2S1_-_47354086.23-P1P2	AP2S1	GACTGGGCAGATCCGGCTCA	-10	rA:dG	0.144	(0.118, 0.169)		0.204	0.164	40	50
AP2S1_-_47354086.23-P1P2_212	AP2S1_-_47354086.23-P1P2	AP2S1	GACTGGGCAGGTCCGGCTCA	-10	rG:dG	0.406	(0.377, 0.436)		0.204	0.212	40	50
AP2S1_-_47354086.23-P1P2_217	AP2S1_-_47354086.23-P1P2	AP2S1	GACTGGGCAGTTCCGGCTCA	-10	rU:dG	0.456	(0.419, 0.492)		0.204	0.192	30	30
AP2S1_-_47354086.23-P1P2_220	AP2S1_-_47354086.23-P1P2	AP2S1	GACTGGGCAGCACCGGCTCA	-9	rA:dA	0.088	(0.071, 0.106)		0.191	0.182	40	40
AP2S1_-_47354086.23-P1P2_223	AP2S1_-_47354086.23-P1P2	AP2S1	GACTGGGCAGCGCCGGCTCA	-9	rG:dA	0.171	(0.147, 0.195)		0.191	0.200	40	40
AP2S1_-_47354086.23-P1P2_226	AP2S1_-_47354086.23-P1P2	AP2S1	GACTGGGCAGCCCCGGCTCA	-9	rC:dA	0.319	(0.289, 0.348)	0.003	0.191	0.225	30	30	AP2S1_-_47354086.23-P1P2_06
AP2S1_-_47354086.23-P1P2_233	AP2S1_-_47354086.23-P1P2	AP2S1	GACTGGGCAGCTACGGCTCA	-8	rA:dG	0.018	(0.005, 0.031)	-0.045	0.181	0.164	40	50	AP2S1_-_47354086.23-P1P2_07
AP2S1_-_47354086.23-P1P2_236	AP2S1_-_47354086.23-P1P2	AP2S1	GACTGGGCAGCTGCGGCTCA	-8	rG:dG	0.132	(0.107, 0.157)		0.181	0.212	30	40
AP2S1_-_47354086.23-P1P2_241	AP2S1_-_47354086.23-P1P2	AP2S1	GACTGGGCAGCTTCGGCTCA	-8	rU:dG	0.228	(0.196, 0.260)		0.181	0.192	40	40
AP2S1_-_47354086.23-P1P2_245	AP2S1_-_47354086.23-P1P2	AP2S1	GACTGGGCAGCTCAGGCTCA	-7	rA:dG	0.010	(-0.002, 0.021)		0.120	0.164	20	40
AP2S1_-_47354086.23-P1P2_248	AP2S1_-_47354086.23-P1P2	AP2S1	GACTGGGCAGCTCGGGCTCA	-7	rG:dG	0.042	(0.033, 0.051)		0.120	0.212	30	40
AP2S1_-_47354086.23-P1P2_253	AP2S1_-_47354086.23-P1P2	AP2S1	GACTGGGCAGCTCTGGCTCA	-7	rU:dG	0.057	(0.042, 0.073)		0.120	0.192	10	50
AP2S1_-_47354086.23-P1P2_258	AP2S1_-_47354086.23-P1P2	AP2S1	GACTGGGCAGCTCCAGCTCA	-6	rA:dC	0.108	(0.090, 0.126)		0.139	0.201	20	50
AP2S1_-_47354086.23-P1P2_263	AP2S1_-_47354086.23-P1P2	AP2S1	GACTGGGCAGCTCCCGCTCA	-6	rC:dC	0.042	(0.032, 0.053)		0.139	0.165	40	40
AP2S1_-_47354086.23-P1P2_266	AP2S1_-_47354086.23-P1P2	AP2S1	GACTGGGCAGCTCCTGCTCA	-6	rU:dC	0.033	(0.022, 0.045)		0.139	0.165	30	40
AP2S1_-_47354086.23-P1P2_270	AP2S1_-_47354086.23-P1P2	AP2S1	GACTGGGCAGCTCCGACTCA	-5	rA:dC	0.050	(0.037, 0.064)		0.130	0.201	40	60
AP2S1_-_47354086.23-P1P2_275	AP2S1_-_47354086.23-P1P2	AP2S1	GACTGGGCAGCTCCGCCTCA	-5	rC:dC	0.020	(0.008, 0.031)		0.130	0.165	30	40
AP2S1_-_47354086.23-P1P2_278	AP2S1_-_47354086.23-P1P2	AP2S1	GACTGGGCAGCTCCGTCTCA	-5	rU:dC	0.019	(0.006, 0.031)		0.130	0.165	30	50
AP2S1_-_47354086.23-P1P2_281	AP2S1_-_47354086.23-P1P2	AP2S1	GACTGGGCAGCTCCGGATCA	-4	rA:dG	0.075	(0.057, 0.092)	0.029	0.147	0.164	40	50	AP2S1_-_47354086.23-P1P2_09
AP2S1_-_47354086.23-P1P2_284	AP2S1_-_47354086.23-P1P2	AP2S1	GACTGGGCAGCTCCGGGTCA	-4	rG:dG	0.183	(0.161, 0.204)		0.147	0.212	30	30
AP2S1_-_47354086.23-P1P2_289	AP2S1_-_47354086.23-P1P2	AP2S1	GACTGGGCAGCTCCGGTTCA	-4	rU:dG	0.107	(0.090, 0.123)		0.147	0.192	40	60
AP2S1_-_47354086.23-P1P2_292	AP2S1_-_47354086.23-P1P2	AP2S1	GACTGGGCAGCTCCGGCACA	-3	rA:dA	0.069	(0.054, 0.084)	0.039	0.116	0.182	40	50	AP2S1_-_47354086.23-P1P2_10
AP2S1_-_47354086.23-P1P2_295	AP2S1_-_47354086.23-P1P2	AP2S1	GACTGGGCAGCTCCGGCGCA	-3	rG:dA	0.113	(0.096, 0.130)		0.116	0.200	30	30
AP2S1_-_47354086.23-P1P2_298	AP2S1_-_47354086.23-P1P2	AP2S1	GACTGGGCAGCTCCGGCCCA	-3	rC:dA	0.128	(0.111, 0.145)		0.116	0.225	20	40
AP2S1_-_47354086.23-P1P2_305	AP2S1_-_47354086.23-P1P2	AP2S1	GACTGGGCAGCTCCGGCTAA	-2	rA:dG	0.023	(0.013, 0.033)	-0.001	0.113	0.164	50	50	AP2S1_-_47354086.23-P1P2_11
AP2S1_-_47354086.23-P1P2_308	AP2S1_-_47354086.23-P1P2	AP2S1	GACTGGGCAGCTCCGGCTGA	-2	rG:dG	0.069	(0.058, 0.080)		0.113	0.212	30	50
AP2S1_-_47354086.23-P1P2_313	AP2S1_-_47354086.23-P1P2	AP2S1	GACTGGGCAGCTCCGGCTTA	-2	rU:dG	0.047	(0.036, 0.059)		0.113	0.192	30	30
AP2S1_-_47354086.23-P1P2_321	AP2S1_-_47354086.23-P1P2	AP2S1	GACTGGGCAGCTCCGGCTCG	-1	rG:dT	0.234	(0.214, 0.253)	0.001	0.105	0.235	30	30	AP2S1_-_47354086.23-P1P2_12
AP2S1_-_47354086.23-P1P2_324	AP2S1_-_47354086.23-P1P2	AP2S1	GACTGGGCAGCTCCGGCTCC	-1	rC:dT	0.064	(0.052, 0.077)		0.105	0.209	30	30
AP2S1_-_47354086.23-P1P2_327	AP2S1_-_47354086.23-P1P2	AP2S1	GACTGGGCAGCTCCGGCTCT	-1	rU:dT	0.057	(0.044, 0.071)	-0.077	0.105	0.186	30	40	AP2S1_-_47354086.23-P1P2_13
AP2S1_-_47354099.23-P1P2	AP2S1_-_47354099.23-P1P2	AP2S1	GGGCTCAGGGTGCAGTTGTA			1.000					30	60
AP2S1_-_47354099.23-P1P2_102	AP2S1_-_47354099.23-P1P2	AP2S1	GAGCTCAGGGTGCAGTTGTA	-19	rA:dC	0.890	(0.862, 0.917)		0.260	0.201	20	50
AP2S1_-_47354099.23-P1P2_107	AP2S1_-_47354099.23-P1P2	AP2S1	GCGCTCAGGGTGCAGTTGTA	-19	rC:dC	0.896	(0.872, 0.920)		0.260	0.165	30	60
AP2S1_-_47354099.23-P1P2_110	AP2S1_-_47354099.23-P1P2	AP2S1	GTGCTCAGGGTGCAGTTGTA	-19	rU:dC	0.874	(0.849, 0.898)		0.260	0.165	30	50
AP2S1_-_47354099.23-P1P2_114	AP2S1_-_47354099.23-P1P2	AP2S1	GGACTCAGGGTGCAGTTGTA	-18	rA:dC	0.873	(0.853, 0.893)		0.218	0.201	40	60
AP2S1_-_47354099.23-P1P2_119	AP2S1_-_47354099.23-P1P2	AP2S1	GGCCTCAGGGTGCAGTTGTA	-18	rC:dC	0.928	(0.911, 0.945)		0.218	0.165	30	50
AP2S1_-_47354099.23-P1P2_122	AP2S1_-_47354099.23-P1P2	AP2S1	GGTCTCAGGGTGCAGTTGTA	-18	rU:dC	0.862	(0.841, 0.883)		0.218	0.165	40	60
AP2S1_-_47354099.23-P1P2_125	AP2S1_-_47354099.23-P1P2	AP2S1	GGGATCAGGGTGCAGTTGTA	-17	rA:dG	0.758	(0.725, 0.791)		0.274	0.164	40	60
AP2S1_-_47354099.23-P1P2_128	AP2S1_-_47354099.23-P1P2	AP2S1	GGGGTCAGGGTGCAGTTGTA	-17	rG:dG	0.774	(0.742, 0.807)		0.274	0.212	30	50
AP2S1_-_47354099.23-P1P2_133	AP2S1_-_47354099.23-P1P2	AP2S1	GGGTTCAGGGTGCAGTTGTA	-17	rU:dG	0.735	(0.709, 0.761)		0.274	0.192	30	50
AP2S1_-_47354099.23-P1P2_136	AP2S1_-_47354099.23-P1P2	AP2S1	GGGCACAGGGTGCAGTTGTA	-16	rA:dA	0.800	(0.773, 0.828)		0.261	0.182	40	50
AP2S1_-_47354099.23-P1P2_139	AP2S1_-_47354099.23-P1P2	AP2S1	GGGCGCAGGGTGCAGTTGTA	-16	rG:dA	0.837	(0.805, 0.868)		0.261	0.200	30	60
AP2S1_-_47354099.23-P1P2_142	AP2S1_-_47354099.23-P1P2	AP2S1	GGGCCCAGGGTGCAGTTGTA	-16	rC:dA	0.855	(0.831, 0.879)		0.261	0.225	40	50
AP2S1_-_47354099.23-P1P2_149	AP2S1_-_47354099.23-P1P2	AP2S1	GGGCTAAGGGTGCAGTTGTA	-15	rA:dG	0.636	(0.600, 0.672)		0.223	0.164	30	70
AP2S1_-_47354099.23-P1P2_152	AP2S1_-_47354099.23-P1P2	AP2S1	GGGCTGAGGGTGCAGTTGTA	-15	rG:dG	0.710	(0.681, 0.739)		0.223	0.212	20	60
AP2S1_-_47354099.23-P1P2_157	AP2S1_-_47354099.23-P1P2	AP2S1	GGGCTTAGGGTGCAGTTGTA	-15	rU:dG	0.769	(0.742, 0.796)		0.223	0.192	30	60
AP2S1_-_47354099.23-P1P2_165	AP2S1_-_47354099.23-P1P2	AP2S1	GGGCTCGGGGTGCAGTTGTA	-14	rG:dT	0.866	(0.844, 0.889)		0.256	0.235	20	50
AP2S1_-_47354099.23-P1P2_168	AP2S1_-_47354099.23-P1P2	AP2S1	GGGCTCCGGGTGCAGTTGTA	-14	rC:dT	0.790	(0.764, 0.816)		0.256	0.209	30	50
AP2S1_-_47354099.23-P1P2_171	AP2S1_-_47354099.23-P1P2	AP2S1	GGGCTCTGGGTGCAGTTGTA	-14	rU:dT	0.773	(0.752, 0.793)		0.256	0.186	30	60
AP2S1_-_47354099.23-P1P2_174	AP2S1_-_47354099.23-P1P2	AP2S1	GGGCTCAAGGTGCAGTTGTA	-13	rA:dC	0.560	(0.517, 0.604)		0.259	0.201	40	50
AP2S1_-_47354099.23-P1P2_179	AP2S1_-_47354099.23-P1P2	AP2S1	GGGCTCACGGTGCAGTTGTA	-13	rC:dC	0.449	(0.412, 0.486)		0.259	0.165	40	60
AP2S1_-_47354099.23-P1P2_182	AP2S1_-_47354099.23-P1P2	AP2S1	GGGCTCATGGTGCAGTTGTA	-13	rU:dC	0.512	(0.472, 0.552)		0.259	0.165	40	50
AP2S1_-_47354099.23-P1P2_186	AP2S1_-_47354099.23-P1P2	AP2S1	GGGCTCAGAGTGCAGTTGTA	-12	rA:dC	0.387	(0.341, 0.433)		0.259	0.201	30	40
AP2S1_-_47354099.23-P1P2_191	AP2S1_-_47354099.23-P1P2	AP2S1	GGGCTCAGCGTGCAGTTGTA	-12	rC:dC	0.138	(0.115, 0.160)		0.259	0.165	40	50
AP2S1_-_47354099.23-P1P2_194	AP2S1_-_47354099.23-P1P2	AP2S1	GGGCTCAGTGTGCAGTTGTA	-12	rU:dC	0.243	(0.211, 0.275)		0.259	0.165	30	50
AP2S1_-_47354099.23-P1P2_198	AP2S1_-_47354099.23-P1P2	AP2S1	GGGCTCAGGATGCAGTTGTA	-11	rA:dC	0.313	(0.268, 0.357)		0.242	0.201	40	40
AP2S1_-_47354099.23-P1P2_203	AP2S1_-_47354099.23-P1P2	AP2S1	GGGCTCAGGCTGCAGTTGTA	-11	rC:dC	0.075	(0.058, 0.091)		0.242	0.165	30	60
AP2S1_-_47354099.23-P1P2_206	AP2S1_-_47354099.23-P1P2	AP2S1	GGGCTCAGGTTGCAGTTGTA	-11	rU:dC	0.140	(0.112, 0.167)		0.242	0.165	20	60
AP2S1_-_47354099.23-P1P2_208	AP2S1_-_47354099.23-P1P2	AP2S1	GGGCTCAGGGAGCAGTTGTA	-10	rA:dA	0.409	(0.372, 0.445)		0.204	0.182	20	50
AP2S1_-_47354099.23-P1P2_211	AP2S1_-_47354099.23-P1P2	AP2S1	GGGCTCAGGGGGCAGTTGTA	-10	rG:dA	0.522	(0.497, 0.547)		0.204	0.200	30	40
AP2S1_-_47354099.23-P1P2_214	AP2S1_-_47354099.23-P1P2	AP2S1	GGGCTCAGGGCGCAGTTGTA	-10	rC:dA	0.464	(0.431, 0.496)		0.204	0.225	40	40
AP2S1_-_47354099.23-P1P2_222	AP2S1_-_47354099.23-P1P2	AP2S1	GGGCTCAGGGTACAGTTGTA	-9	rA:dC	0.149	(0.130, 0.169)		0.191	0.201	30	40
AP2S1_-_47354099.23-P1P2_227	AP2S1_-_47354099.23-P1P2	AP2S1	GGGCTCAGGGTCCAGTTGTA	-9	rC:dC	0.067	(0.056, 0.077)		0.191	0.165	30	60
AP2S1_-_47354099.23-P1P2_230	AP2S1_-_47354099.23-P1P2	AP2S1	GGGCTCAGGGTTCAGTTGTA	-9	rU:dC	0.065	(0.053, 0.076)		0.191	0.165	20	50
AP2S1_-_47354099.23-P1P2_233	AP2S1_-_47354099.23-P1P2	AP2S1	GGGCTCAGGGTGAAGTTGTA	-8	rA:dG	0.107	(0.084, 0.130)		0.181	0.164	30	50
AP2S1_-_47354099.23-P1P2_236	AP2S1_-_47354099.23-P1P2	AP2S1	GGGCTCAGGGTGGAGTTGTA	-8	rG:dG	0.344	(0.312, 0.375)		0.181	0.212	30	40
AP2S1_-_47354099.23-P1P2_241	AP2S1_-_47354099.23-P1P2	AP2S1	GGGCTCAGGGTGTAGTTGTA	-8	rU:dG	0.462	(0.432, 0.492)		0.181	0.192	40	50
AP2S1_-_47354099.23-P1P2_249	AP2S1_-_47354099.23-P1P2	AP2S1	GGGCTCAGGGTGCGGTTGTA	-7	rG:dT	0.415	(0.393, 0.437)		0.120	0.235	30	50
AP2S1_-_47354099.23-P1P2_252	AP2S1_-_47354099.23-P1P2	AP2S1	GGGCTCAGGGTGCCGTTGTA	-7	rC:dT	0.126	(0.105, 0.148)		0.120	0.209	50	50
AP2S1_-_47354099.23-P1P2_255	AP2S1_-_47354099.23-P1P2	AP2S1	GGGCTCAGGGTGCTGTTGTA	-7	rU:dT	0.148	(0.121, 0.176)		0.120	0.186	30	50
AP2S1_-_47354099.23-P1P2_258	AP2S1_-_47354099.23-P1P2	AP2S1	GGGCTCAGGGTGCAATTGTA	-6	rA:dC	0.227	(0.202, 0.252)		0.139	0.201	40	60
AP2S1_-_47354099.23-P1P2_263	AP2S1_-_47354099.23-P1P2	AP2S1	GGGCTCAGGGTGCACTTGTA	-6	rC:dC	0.077	(0.067, 0.087)		0.139	0.165	40	50
AP2S1_-_47354099.23-P1P2_266	AP2S1_-_47354099.23-P1P2	AP2S1	GGGCTCAGGGTGCATTTGTA	-6	rU:dC	0.082	(0.072, 0.092)		0.139	0.165	30	60
AP2S1_-_47354099.23-P1P2_268	AP2S1_-_47354099.23-P1P2	AP2S1	GGGCTCAGGGTGCAGATGTA	-5	rA:dA	0.256	(0.231, 0.280)		0.130	0.182	30	50
AP2S1_-_47354099.23-P1P2_271	AP2S1_-_47354099.23-P1P2	AP2S1	GGGCTCAGGGTGCAGGTGTA	-5	rG:dA	0.274	(0.255, 0.294)		0.130	0.200	30	50
AP2S1_-_47354099.23-P1P2_274	AP2S1_-_47354099.23-P1P2	AP2S1	GGGCTCAGGGTGCAGCTGTA	-5	rC:dA	0.260	(0.233, 0.286)		0.130	0.225	30	40
AP2S1_-_47354099.23-P1P2_280	AP2S1_-_47354099.23-P1P2	AP2S1	GGGCTCAGGGTGCAGTAGTA	-4	rA:dA	0.247	(0.225, 0.270)		0.147	0.182	40	60
AP2S1_-_47354099.23-P1P2_283	AP2S1_-_47354099.23-P1P2	AP2S1	GGGCTCAGGGTGCAGTGGTA	-4	rG:dA	0.358	(0.331, 0.385)		0.147	0.200	30	60
AP2S1_-_47354099.23-P1P2_286	AP2S1_-_47354099.23-P1P2	AP2S1	GGGCTCAGGGTGCAGTCGTA	-4	rC:dA	0.210	(0.189, 0.232)		0.147	0.225	40	50
AP2S1_-_47354099.23-P1P2_294	AP2S1_-_47354099.23-P1P2	AP2S1	GGGCTCAGGGTGCAGTTATA	-3	rA:dC	0.081	(0.071, 0.092)		0.116	0.201	30	50
AP2S1_-_47354099.23-P1P2_299	AP2S1_-_47354099.23-P1P2	AP2S1	GGGCTCAGGGTGCAGTTCTA	-3	rC:dC	0.048	(0.038, 0.058)		0.116	0.165	30	40
AP2S1_-_47354099.23-P1P2_302	AP2S1_-_47354099.23-P1P2	AP2S1	GGGCTCAGGGTGCAGTTTTA	-3	rU:dC	0.048	(0.038, 0.059)		0.116	0.165	30	60
AP2S1_-_47354099.23-P1P2_304	AP2S1_-_47354099.23-P1P2	AP2S1	GGGCTCAGGGTGCAGTTGAA	-2	rA:dA	0.160	(0.140, 0.179)		0.113	0.182	30	50
AP2S1_-_47354099.23-P1P2_307	AP2S1_-_47354099.23-P1P2	AP2S1	GGGCTCAGGGTGCAGTTGGA	-2	rG:dA	0.219	(0.203, 0.236)		0.113	0.200	20	40
AP2S1_-_47354099.23-P1P2_310	AP2S1_-_47354099.23-P1P2	AP2S1	GGGCTCAGGGTGCAGTTGCA	-2	rC:dA	0.216	(0.186, 0.247)		0.113	0.225	30	40
AP2S1_-_47354099.23-P1P2_321	AP2S1_-_47354099.23-P1P2	AP2S1	GGGCTCAGGGTGCAGTTGTG	-1	rG:dT	0.340	(0.320, 0.360)		0.105	0.235	30	50
AP2S1_-_47354099.23-P1P2_324	AP2S1_-_47354099.23-P1P2	AP2S1	GGGCTCAGGGTGCAGTTGTC	-1	rC:dT	0.084	(0.072, 0.097)		0.105	0.209	30	60
AP2S1_-_47354099.23-P1P2_327	AP2S1_-_47354099.23-P1P2	AP2S1	GGGCTCAGGGTGCAGTTGTT	-1	rU:dT	0.106	(0.090, 0.122)		0.105	0.186	30	30
AP3B1_+_77590437.23-P1P2	AP3B1_+_77590437.23-P1P2	AP3B1	GACCTTTTGGAGAGAACCCC			1.000					40	50
AP3B1_+_77590437.23-P1P2_105	AP3B1_+_77590437.23-P1P2	AP3B1	GGCCTTTTGGAGAGAACCCC	-19	rG:dT	0.838	(0.794, 0.882)		0.260	0.235	30	40
AP3B1_+_77590437.23-P1P2_108	AP3B1_+_77590437.23-P1P2	AP3B1	GCCCTTTTGGAGAGAACCCC	-19	rC:dT	0.805	(0.766, 0.844)		0.260	0.209	30	50
AP3B1_+_77590437.23-P1P2_111	AP3B1_+_77590437.23-P1P2	AP3B1	GTCCTTTTGGAGAGAACCCC	-19	rU:dT	0.739	(0.700, 0.778)		0.260	0.186	30	50
AP3B1_+_77590437.23-P1P2_113	AP3B1_+_77590437.23-P1P2	AP3B1	GAACTTTTGGAGAGAACCCC	-18	rA:dG	0.760	(0.724, 0.797)		0.218	0.164	30	50
AP3B1_+_77590437.23-P1P2_116	AP3B1_+_77590437.23-P1P2	AP3B1	GAGCTTTTGGAGAGAACCCC	-18	rG:dG	0.793	(0.754, 0.832)		0.218	0.212	40	60
AP3B1_+_77590437.23-P1P2_121	AP3B1_+_77590437.23-P1P2	AP3B1	GATCTTTTGGAGAGAACCCC	-18	rU:dG	0.727	(0.692, 0.762)		0.218	0.192	30	60
AP3B1_+_77590437.23-P1P2_125	AP3B1_+_77590437.23-P1P2	AP3B1	GACATTTTGGAGAGAACCCC	-17	rA:dG	0.705	(0.668, 0.743)		0.274	0.164	30	60
AP3B1_+_77590437.23-P1P2_128	AP3B1_+_77590437.23-P1P2	AP3B1	GACGTTTTGGAGAGAACCCC	-17	rG:dG	0.744	(0.709, 0.779)		0.274	0.212	40	50
AP3B1_+_77590437.23-P1P2_133	AP3B1_+_77590437.23-P1P2	AP3B1	GACTTTTTGGAGAGAACCCC	-17	rU:dG	0.674	(0.637, 0.712)		0.274	0.192	30	60
AP3B1_+_77590437.23-P1P2_136	AP3B1_+_77590437.23-P1P2	AP3B1	GACCATTTGGAGAGAACCCC	-16	rA:dA	0.775	(0.743, 0.807)		0.261	0.182	30	50
AP3B1_+_77590437.23-P1P2_139	AP3B1_+_77590437.23-P1P2	AP3B1	GACCGTTTGGAGAGAACCCC	-16	rG:dA	0.823	(0.791, 0.854)		0.261	0.200	30	50
AP3B1_+_77590437.23-P1P2_142	AP3B1_+_77590437.23-P1P2	AP3B1	GACCCTTTGGAGAGAACCCC	-16	rC:dA	0.817	(0.781, 0.853)		0.261	0.225	30	50
AP3B1_+_77590437.23-P1P2_148	AP3B1_+_77590437.23-P1P2	AP3B1	GACCTATTGGAGAGAACCCC	-15	rA:dA	0.756	(0.720, 0.793)		0.223	0.182	40	50
AP3B1_+_77590437.23-P1P2_151	AP3B1_+_77590437.23-P1P2	AP3B1	GACCTGTTGGAGAGAACCCC	-15	rG:dA	0.821	(0.783, 0.859)		0.223	0.200	30	50
AP3B1_+_77590437.23-P1P2_154	AP3B1_+_77590437.23-P1P2	AP3B1	GACCTCTTGGAGAGAACCCC	-15	rC:dA	0.810	(0.776, 0.845)		0.223	0.225	30	40
AP3B1_+_77590437.23-P1P2_160	AP3B1_+_77590437.23-P1P2	AP3B1	GACCTTATGGAGAGAACCCC	-14	rA:dA	0.726	(0.688, 0.764)		0.256	0.182	40	50
AP3B1_+_77590437.23-P1P2_163	AP3B1_+_77590437.23-P1P2	AP3B1	GACCTTGTGGAGAGAACCCC	-14	rG:dA	0.768	(0.733, 0.803)		0.256	0.200	30	50
AP3B1_+_77590437.23-P1P2_166	AP3B1_+_77590437.23-P1P2	AP3B1	GACCTTCTGGAGAGAACCCC	-14	rC:dA	0.769	(0.731, 0.806)		0.256	0.225	30	40
AP3B1_+_77590437.23-P1P2_172	AP3B1_+_77590437.23-P1P2	AP3B1	GACCTTTAGGAGAGAACCCC	-13	rA:dA	0.669	(0.634, 0.704)		0.259	0.182	40	50
AP3B1_+_77590437.23-P1P2_175	AP3B1_+_77590437.23-P1P2	AP3B1	GACCTTTGGGAGAGAACCCC	-13	rG:dA	0.721	(0.690, 0.752)		0.259	0.200	30	40
AP3B1_+_77590437.23-P1P2_178	AP3B1_+_77590437.23-P1P2	AP3B1	GACCTTTCGGAGAGAACCCC	-13	rC:dA	0.670	(0.632, 0.707)		0.259	0.225	30	40
AP3B1_+_77590437.23-P1P2_186	AP3B1_+_77590437.23-P1P2	AP3B1	GACCTTTTAGAGAGAACCCC	-12	rA:dC	0.534	(0.498, 0.571)		0.259	0.201	30	40
AP3B1_+_77590437.23-P1P2_191	AP3B1_+_77590437.23-P1P2	AP3B1	GACCTTTTCGAGAGAACCCC	-12	rC:dC	0.380	(0.342, 0.418)		0.259	0.165	30	60
AP3B1_+_77590437.23-P1P2_194	AP3B1_+_77590437.23-P1P2	AP3B1	GACCTTTTTGAGAGAACCCC	-12	rU:dC	0.459	(0.421, 0.497)		0.259	0.165	30	40
AP3B1_+_77590437.23-P1P2_198	AP3B1_+_77590437.23-P1P2	AP3B1	GACCTTTTGAAGAGAACCCC	-11	rA:dC	0.370	(0.338, 0.402)		0.242	0.201	30	50
AP3B1_+_77590437.23-P1P2_203	AP3B1_+_77590437.23-P1P2	AP3B1	GACCTTTTGCAGAGAACCCC	-11	rC:dC	0.161	(0.138, 0.183)		0.242	0.165	20	50
AP3B1_+_77590437.23-P1P2_206	AP3B1_+_77590437.23-P1P2	AP3B1	GACCTTTTGTAGAGAACCCC	-11	rU:dC	0.220	(0.196, 0.244)		0.242	0.165	40	50
AP3B1_+_77590437.23-P1P2_213	AP3B1_+_77590437.23-P1P2	AP3B1	GACCTTTTGGGGAGAACCCC	-10	rG:dT	0.647	(0.621, 0.673)		0.204	0.235	20	50
AP3B1_+_77590437.23-P1P2_216	AP3B1_+_77590437.23-P1P2	AP3B1	GACCTTTTGGCGAGAACCCC	-10	rC:dT	0.409	(0.377, 0.442)		0.204	0.209	40	50
AP3B1_+_77590437.23-P1P2_219	AP3B1_+_77590437.23-P1P2	AP3B1	GACCTTTTGGTGAGAACCCC	-10	rU:dT	0.459	(0.427, 0.492)		0.204	0.186	30	60
AP3B1_+_77590437.23-P1P2_222	AP3B1_+_77590437.23-P1P2	AP3B1	GACCTTTTGGAAAGAACCCC	-9	rA:dC	0.220	(0.199, 0.241)		0.191	0.201	20	50
AP3B1_+_77590437.23-P1P2_227	AP3B1_+_77590437.23-P1P2	AP3B1	GACCTTTTGGACAGAACCCC	-9	rC:dC	0.119	(0.106, 0.132)		0.191	0.165	30	30
AP3B1_+_77590437.23-P1P2_230	AP3B1_+_77590437.23-P1P2	AP3B1	GACCTTTTGGATAGAACCCC	-9	rU:dC	0.127	(0.113, 0.141)		0.191	0.165	20	50
AP3B1_+_77590437.23-P1P2_237	AP3B1_+_77590437.23-P1P2	AP3B1	GACCTTTTGGAGGGAACCCC	-8	rG:dT	0.611	(0.588, 0.635)		0.181	0.235	30	40
AP3B1_+_77590437.23-P1P2_240	AP3B1_+_77590437.23-P1P2	AP3B1	GACCTTTTGGAGCGAACCCC	-8	rC:dT	0.279	(0.249, 0.308)		0.181	0.209	30	50
AP3B1_+_77590437.23-P1P2_243	AP3B1_+_77590437.23-P1P2	AP3B1	GACCTTTTGGAGTGAACCCC	-8	rU:dT	0.308	(0.279, 0.336)		0.181	0.186	40	50
AP3B1_+_77590437.23-P1P2_246	AP3B1_+_77590437.23-P1P2	AP3B1	GACCTTTTGGAGAAAACCCC	-7	rA:dC	0.216	(0.192, 0.241)		0.120	0.201	30	50
AP3B1_+_77590437.23-P1P2_251	AP3B1_+_77590437.23-P1P2	AP3B1	GACCTTTTGGAGACAACCCC	-7	rC:dC	0.101	(0.089, 0.113)		0.120	0.165	30	50
AP3B1_+_77590437.23-P1P2_254	AP3B1_+_77590437.23-P1P2	AP3B1	GACCTTTTGGAGATAACCCC	-7	rU:dC	0.100	(0.087, 0.114)		0.120	0.165	40	60
AP3B1_+_77590437.23-P1P2_261	AP3B1_+_77590437.23-P1P2	AP3B1	GACCTTTTGGAGAGGACCCC	-6	rG:dT	0.396	(0.377, 0.415)		0.139	0.235	30	50
AP3B1_+_77590437.23-P1P2_264	AP3B1_+_77590437.23-P1P2	AP3B1	GACCTTTTGGAGAGCACCCC	-6	rC:dT	0.207	(0.182, 0.233)		0.139	0.209	40	50
AP3B1_+_77590437.23-P1P2_267	AP3B1_+_77590437.23-P1P2	AP3B1	GACCTTTTGGAGAGTACCCC	-6	rU:dT	0.211	(0.186, 0.235)		0.139	0.186	40	50
AP3B1_+_77590437.23-P1P2_273	AP3B1_+_77590437.23-P1P2	AP3B1	GACCTTTTGGAGAGAGCCCC	-5	rG:dT	0.412	(0.394, 0.429)		0.130	0.235	30	40
AP3B1_+_77590437.23-P1P2_276	AP3B1_+_77590437.23-P1P2	AP3B1	GACCTTTTGGAGAGACCCCC	-5	rC:dT	0.289	(0.264, 0.315)		0.130	0.209	30	40
AP3B1_+_77590437.23-P1P2_279	AP3B1_+_77590437.23-P1P2	AP3B1	GACCTTTTGGAGAGATCCCC	-5	rU:dT	0.280	(0.254, 0.307)		0.130	0.186	30	30
AP3B1_+_77590437.23-P1P2_281	AP3B1_+_77590437.23-P1P2	AP3B1	GACCTTTTGGAGAGAAACCC	-4	rA:dG	0.232	(0.207, 0.258)		0.147	0.164	30	40
AP3B1_+_77590437.23-P1P2_284	AP3B1_+_77590437.23-P1P2	AP3B1	GACCTTTTGGAGAGAAGCCC	-4	rG:dG	0.285	(0.262, 0.309)		0.147	0.212	30	40
AP3B1_+_77590437.23-P1P2_289	AP3B1_+_77590437.23-P1P2	AP3B1	GACCTTTTGGAGAGAATCCC	-4	rU:dG	0.289	(0.264, 0.314)		0.147	0.192	30	50
AP3B1_+_77590437.23-P1P2_293	AP3B1_+_77590437.23-P1P2	AP3B1	GACCTTTTGGAGAGAACACC	-3	rA:dG	0.100	(0.086, 0.115)		0.116	0.164	30	50
AP3B1_+_77590437.23-P1P2_296	AP3B1_+_77590437.23-P1P2	AP3B1	GACCTTTTGGAGAGAACGCC	-3	rG:dG	0.154	(0.137, 0.171)		0.116	0.212	40	50
AP3B1_+_77590437.23-P1P2_301	AP3B1_+_77590437.23-P1P2	AP3B1	GACCTTTTGGAGAGAACTCC	-3	rU:dG	0.189	(0.165, 0.214)		0.116	0.192	30	40
AP3B1_+_77590437.23-P1P2_305	AP3B1_+_77590437.23-P1P2	AP3B1	GACCTTTTGGAGAGAACCAC	-2	rA:dG	0.114	(0.099, 0.128)		0.113	0.164	30	50
AP3B1_+_77590437.23-P1P2_308	AP3B1_+_77590437.23-P1P2	AP3B1	GACCTTTTGGAGAGAACCGC	-2	rG:dG	0.139	(0.126, 0.152)		0.113	0.212	50	50
AP3B1_+_77590437.23-P1P2_313	AP3B1_+_77590437.23-P1P2	AP3B1	GACCTTTTGGAGAGAACCTC	-2	rU:dG	0.207	(0.183, 0.232)		0.113	0.192	30	50
AP3B1_+_77590437.23-P1P2_317	AP3B1_+_77590437.23-P1P2	AP3B1	GACCTTTTGGAGAGAACCCA	-1	rA:dG	0.133	(0.115, 0.152)		0.105	0.164	30	40
AP3B1_+_77590437.23-P1P2_320	AP3B1_+_77590437.23-P1P2	AP3B1	GACCTTTTGGAGAGAACCCG	-1	rG:dG	0.162	(0.146, 0.178)		0.105	0.212	30	50
AP3B1_+_77590437.23-P1P2_325	AP3B1_+_77590437.23-P1P2	AP3B1	GACCTTTTGGAGAGAACCCT	-1	rU:dG	0.192	(0.167, 0.218)		0.105	0.192	30	40
AP3B1_+_77590460.23-P1P2	AP3B1_+_77590460.23-P1P2	AP3B1	GTGTTCCGTGCCCTCTGGAC			1.000					30	50
AP3B1_+_77590460.23-P1P2_100	AP3B1_+_77590460.23-P1P2	AP3B1	GAGTTCCGTGCCCTCTGGAC	-19	rA:dA	0.809	(0.774, 0.843)		0.260	0.182	20	50
AP3B1_+_77590460.23-P1P2_103	AP3B1_+_77590460.23-P1P2	AP3B1	GGGTTCCGTGCCCTCTGGAC	-19	rG:dA	0.844	(0.807, 0.881)		0.260	0.200	30	40
AP3B1_+_77590460.23-P1P2_106	AP3B1_+_77590460.23-P1P2	AP3B1	GCGTTCCGTGCCCTCTGGAC	-19	rC:dA	0.800	(0.767, 0.833)		0.260	0.225	30	50
AP3B1_+_77590460.23-P1P2_114	AP3B1_+_77590460.23-P1P2	AP3B1	GTATTCCGTGCCCTCTGGAC	-18	rA:dC	0.737	(0.709, 0.765)		0.218	0.201	30	50
AP3B1_+_77590460.23-P1P2_119	AP3B1_+_77590460.23-P1P2	AP3B1	GTCTTCCGTGCCCTCTGGAC	-18	rC:dC	0.778	(0.751, 0.805)		0.218	0.165	30	40
AP3B1_+_77590460.23-P1P2_122	AP3B1_+_77590460.23-P1P2	AP3B1	GTTTTCCGTGCCCTCTGGAC	-18	rU:dC	0.697	(0.666, 0.729)		0.218	0.165	40	50
AP3B1_+_77590460.23-P1P2_124	AP3B1_+_77590460.23-P1P2	AP3B1	GTGATCCGTGCCCTCTGGAC	-17	rA:dA	0.737	(0.704, 0.770)		0.274	0.182	30	50
AP3B1_+_77590460.23-P1P2_127	AP3B1_+_77590460.23-P1P2	AP3B1	GTGGTCCGTGCCCTCTGGAC	-17	rG:dA	0.776	(0.749, 0.804)		0.274	0.200	30	50
AP3B1_+_77590460.23-P1P2_130	AP3B1_+_77590460.23-P1P2	AP3B1	GTGCTCCGTGCCCTCTGGAC	-17	rC:dA	0.764	(0.738, 0.790)		0.274	0.225	20	40
AP3B1_+_77590460.23-P1P2_136	AP3B1_+_77590460.23-P1P2	AP3B1	GTGTACCGTGCCCTCTGGAC	-16	rA:dA	0.716	(0.686, 0.746)		0.261	0.182	30	40
AP3B1_+_77590460.23-P1P2_139	AP3B1_+_77590460.23-P1P2	AP3B1	GTGTGCCGTGCCCTCTGGAC	-16	rG:dA	0.728	(0.700, 0.756)		0.261	0.200	30	50
AP3B1_+_77590460.23-P1P2_142	AP3B1_+_77590460.23-P1P2	AP3B1	GTGTCCCGTGCCCTCTGGAC	-16	rC:dA	0.728	(0.701, 0.756)		0.261	0.225	30	50
AP3B1_+_77590460.23-P1P2_149	AP3B1_+_77590460.23-P1P2	AP3B1	GTGTTACGTGCCCTCTGGAC	-15	rA:dG	0.569	(0.528, 0.611)		0.223	0.164	30	50
AP3B1_+_77590460.23-P1P2_152	AP3B1_+_77590460.23-P1P2	AP3B1	GTGTTGCGTGCCCTCTGGAC	-15	rG:dG	0.627	(0.589, 0.665)		0.223	0.212	40	40
AP3B1_+_77590460.23-P1P2_157	AP3B1_+_77590460.23-P1P2	AP3B1	GTGTTTCGTGCCCTCTGGAC	-15	rU:dG	0.667	(0.635, 0.699)		0.223	0.192	30	40
AP3B1_+_77590460.23-P1P2_161	AP3B1_+_77590460.23-P1P2	AP3B1	GTGTTCAGTGCCCTCTGGAC	-14	rA:dG	0.554	(0.521, 0.587)		0.256	0.164	30	60
AP3B1_+_77590460.23-P1P2_164	AP3B1_+_77590460.23-P1P2	AP3B1	GTGTTCGGTGCCCTCTGGAC	-14	rG:dG	0.640	(0.614, 0.667)		0.256	0.212	30	50
AP3B1_+_77590460.23-P1P2_169	AP3B1_+_77590460.23-P1P2	AP3B1	GTGTTCTGTGCCCTCTGGAC	-14	rU:dG	0.659	(0.632, 0.686)		0.256	0.192	20	60
AP3B1_+_77590460.23-P1P2_174	AP3B1_+_77590460.23-P1P2	AP3B1	GTGTTCCATGCCCTCTGGAC	-13	rA:dC	0.521	(0.486, 0.557)		0.259	0.201	30	50
AP3B1_+_77590460.23-P1P2_179	AP3B1_+_77590460.23-P1P2	AP3B1	GTGTTCCCTGCCCTCTGGAC	-13	rC:dC	0.391	(0.361, 0.422)		0.259	0.165	30	40
AP3B1_+_77590460.23-P1P2_182	AP3B1_+_77590460.23-P1P2	AP3B1	GTGTTCCTTGCCCTCTGGAC	-13	rU:dC	0.515	(0.478, 0.553)		0.259	0.165	30	40
AP3B1_+_77590460.23-P1P2_184	AP3B1_+_77590460.23-P1P2	AP3B1	GTGTTCCGAGCCCTCTGGAC	-12	rA:dA	0.579	(0.544, 0.615)		0.259	0.182	30	50
AP3B1_+_77590460.23-P1P2_187	AP3B1_+_77590460.23-P1P2	AP3B1	GTGTTCCGGGCCCTCTGGAC	-12	rG:dA	0.701	(0.676, 0.726)		0.259	0.200	40	40
AP3B1_+_77590460.23-P1P2_190	AP3B1_+_77590460.23-P1P2	AP3B1	GTGTTCCGCGCCCTCTGGAC	-12	rC:dA	0.513	(0.479, 0.548)		0.259	0.225	50	50
AP3B1_+_77590460.23-P1P2_198	AP3B1_+_77590460.23-P1P2	AP3B1	GTGTTCCGTACCCTCTGGAC	-11	rA:dC	0.293	(0.261, 0.324)		0.242	0.201	20	50
AP3B1_+_77590460.23-P1P2_203	AP3B1_+_77590460.23-P1P2	AP3B1	GTGTTCCGTCCCCTCTGGAC	-11	rC:dC	0.140	(0.122, 0.157)		0.242	0.165	20	60
AP3B1_+_77590460.23-P1P2_206	AP3B1_+_77590460.23-P1P2	AP3B1	GTGTTCCGTTCCCTCTGGAC	-11	rU:dC	0.176	(0.157, 0.194)		0.242	0.165	30	40
AP3B1_+_77590460.23-P1P2_209	AP3B1_+_77590460.23-P1P2	AP3B1	GTGTTCCGTGACCTCTGGAC	-10	rA:dG	0.225	(0.199, 0.251)		0.204	0.164	30	30
AP3B1_+_77590460.23-P1P2_212	AP3B1_+_77590460.23-P1P2	AP3B1	GTGTTCCGTGGCCTCTGGAC	-10	rG:dG	0.405	(0.381, 0.429)		0.204	0.212	30	40
AP3B1_+_77590460.23-P1P2_217	AP3B1_+_77590460.23-P1P2	AP3B1	GTGTTCCGTGTCCTCTGGAC	-10	rU:dG	0.499	(0.474, 0.523)		0.204	0.192	30	50
AP3B1_+_77590460.23-P1P2_221	AP3B1_+_77590460.23-P1P2	AP3B1	GTGTTCCGTGCACTCTGGAC	-9	rA:dG	0.078	(0.064, 0.093)		0.191	0.164	30	50
AP3B1_+_77590460.23-P1P2_224	AP3B1_+_77590460.23-P1P2	AP3B1	GTGTTCCGTGCGCTCTGGAC	-9	rG:dG	0.227	(0.199, 0.256)		0.191	0.212	40	60
AP3B1_+_77590460.23-P1P2_229	AP3B1_+_77590460.23-P1P2	AP3B1	GTGTTCCGTGCTCTCTGGAC	-9	rU:dG	0.437	(0.396, 0.479)		0.191	0.192	20	40
AP3B1_+_77590460.23-P1P2_233	AP3B1_+_77590460.23-P1P2	AP3B1	GTGTTCCGTGCCATCTGGAC	-8	rA:dG	0.044	(0.030, 0.058)		0.181	0.164	30	30
AP3B1_+_77590460.23-P1P2_236	AP3B1_+_77590460.23-P1P2	AP3B1	GTGTTCCGTGCCGTCTGGAC	-8	rG:dG	0.124	(0.108, 0.139)		0.181	0.212	30	50
AP3B1_+_77590460.23-P1P2_241	AP3B1_+_77590460.23-P1P2	AP3B1	GTGTTCCGTGCCTTCTGGAC	-8	rU:dG	0.220	(0.190, 0.251)		0.181	0.192	30	50
AP3B1_+_77590460.23-P1P2_244	AP3B1_+_77590460.23-P1P2	AP3B1	GTGTTCCGTGCCCACTGGAC	-7	rA:dA	0.123	(0.107, 0.140)		0.120	0.182	30	40
AP3B1_+_77590460.23-P1P2_247	AP3B1_+_77590460.23-P1P2	AP3B1	GTGTTCCGTGCCCGCTGGAC	-7	rG:dA	0.120	(0.107, 0.133)		0.120	0.200	30	50
AP3B1_+_77590460.23-P1P2_250	AP3B1_+_77590460.23-P1P2	AP3B1	GTGTTCCGTGCCCCCTGGAC	-7	rC:dA	0.262	(0.233, 0.292)		0.120	0.225	30	50
AP3B1_+_77590460.23-P1P2_257	AP3B1_+_77590460.23-P1P2	AP3B1	GTGTTCCGTGCCCTATGGAC	-6	rA:dG	0.074	(0.062, 0.085)		0.139	0.164	40	60
AP3B1_+_77590460.23-P1P2_260	AP3B1_+_77590460.23-P1P2	AP3B1	GTGTTCCGTGCCCTGTGGAC	-6	rG:dG	0.076	(0.066, 0.086)		0.139	0.212	30	40
AP3B1_+_77590460.23-P1P2_265	AP3B1_+_77590460.23-P1P2	AP3B1	GTGTTCCGTGCCCTTTGGAC	-6	rU:dG	0.078	(0.065, 0.091)		0.139	0.192	30	50
AP3B1_+_77590460.23-P1P2_268	AP3B1_+_77590460.23-P1P2	AP3B1	GTGTTCCGTGCCCTCAGGAC	-5	rA:dA	0.202	(0.181, 0.222)		0.130	0.182	30	50
AP3B1_+_77590460.23-P1P2_271	AP3B1_+_77590460.23-P1P2	AP3B1	GTGTTCCGTGCCCTCGGGAC	-5	rG:dA	0.191	(0.177, 0.206)		0.130	0.200	30	30
AP3B1_+_77590460.23-P1P2_274	AP3B1_+_77590460.23-P1P2	AP3B1	GTGTTCCGTGCCCTCCGGAC	-5	rC:dA	0.285	(0.259, 0.312)		0.130	0.225	40	40
AP3B1_+_77590460.23-P1P2_282	AP3B1_+_77590460.23-P1P2	AP3B1	GTGTTCCGTGCCCTCTAGAC	-4	rA:dC	0.105	(0.092, 0.118)		0.147	0.201	30	40
AP3B1_+_77590460.23-P1P2_287	AP3B1_+_77590460.23-P1P2	AP3B1	GTGTTCCGTGCCCTCTCGAC	-4	rC:dC	0.041	(0.028, 0.053)		0.147	0.165	40	60
AP3B1_+_77590460.23-P1P2_290	AP3B1_+_77590460.23-P1P2	AP3B1	GTGTTCCGTGCCCTCTTGAC	-4	rU:dC	0.053	(0.041, 0.065)		0.147	0.165	40	50
AP3B1_+_77590460.23-P1P2_294	AP3B1_+_77590460.23-P1P2	AP3B1	GTGTTCCGTGCCCTCTGAAC	-3	rA:dC	0.098	(0.085, 0.112)		0.116	0.201	40	40
AP3B1_+_77590460.23-P1P2_299	AP3B1_+_77590460.23-P1P2	AP3B1	GTGTTCCGTGCCCTCTGCAC	-3	rC:dC	0.062	(0.052, 0.072)		0.116	0.165	30	40
AP3B1_+_77590460.23-P1P2_302	AP3B1_+_77590460.23-P1P2	AP3B1	GTGTTCCGTGCCCTCTGTAC	-3	rU:dC	0.068	(0.058, 0.078)		0.116	0.165	30	40
AP3B1_+_77590460.23-P1P2_309	AP3B1_+_77590460.23-P1P2	AP3B1	GTGTTCCGTGCCCTCTGGGC	-2	rG:dT	0.374	(0.351, 0.398)		0.113	0.235	30	40
AP3B1_+_77590460.23-P1P2_312	AP3B1_+_77590460.23-P1P2	AP3B1	GTGTTCCGTGCCCTCTGGCC	-2	rC:dT	0.107	(0.092, 0.122)		0.113	0.209	20	40
AP3B1_+_77590460.23-P1P2_315	AP3B1_+_77590460.23-P1P2	AP3B1	GTGTTCCGTGCCCTCTGGTC	-2	rU:dT	0.130	(0.115, 0.146)		0.113	0.186	30	50
AP3B1_+_77590460.23-P1P2_317	AP3B1_+_77590460.23-P1P2	AP3B1	GTGTTCCGTGCCCTCTGGAA	-1	rA:dG	0.081	(0.067, 0.095)		0.105	0.164	30	40
AP3B1_+_77590460.23-P1P2_320	AP3B1_+_77590460.23-P1P2	AP3B1	GTGTTCCGTGCCCTCTGGAG	-1	rG:dG	0.128	(0.117, 0.140)		0.105	0.212	30	50
AP3B1_+_77590460.23-P1P2_325	AP3B1_+_77590460.23-P1P2	AP3B1	GTGTTCCGTGCCCTCTGGAT	-1	rU:dG	0.098	(0.085, 0.112)		0.105	0.192	30	60
AP3B1_+_77590520.23-P1P2	AP3B1_+_77590520.23-P1P2	AP3B1	GCAGGGAGCCGTGACGAGTC			1.000					50	50
AP3B1_+_77590520.23-P1P2_101	AP3B1_+_77590520.23-P1P2	AP3B1	GAAGGGAGCCGTGACGAGTC	-19	rA:dG	0.839	(0.803, 0.875)		0.260	0.164	40	50
AP3B1_+_77590520.23-P1P2_104	AP3B1_+_77590520.23-P1P2	AP3B1	GGAGGGAGCCGTGACGAGTC	-19	rG:dG	0.846	(0.812, 0.879)		0.260	0.212	40	40
AP3B1_+_77590520.23-P1P2_109	AP3B1_+_77590520.23-P1P2	AP3B1	GTAGGGAGCCGTGACGAGTC	-19	rU:dG	0.752	(0.722, 0.783)		0.260	0.192	50	50
AP3B1_+_77590520.23-P1P2_117	AP3B1_+_77590520.23-P1P2	AP3B1	GCGGGGAGCCGTGACGAGTC	-18	rG:dT	0.858	(0.818, 0.899)		0.218	0.235	50	60
AP3B1_+_77590520.23-P1P2_120	AP3B1_+_77590520.23-P1P2	AP3B1	GCCGGGAGCCGTGACGAGTC	-18	rC:dT	0.799	(0.758, 0.839)		0.218	0.209	40	50
AP3B1_+_77590520.23-P1P2_123	AP3B1_+_77590520.23-P1P2	AP3B1	GCTGGGAGCCGTGACGAGTC	-18	rU:dT	0.711	(0.679, 0.744)		0.218	0.186	50	50
AP3B1_+_77590520.23-P1P2_126	AP3B1_+_77590520.23-P1P2	AP3B1	GCAAGGAGCCGTGACGAGTC	-17	rA:dC	0.525	(0.494, 0.556)		0.274	0.201	40	50
AP3B1_+_77590520.23-P1P2_131	AP3B1_+_77590520.23-P1P2	AP3B1	GCACGGAGCCGTGACGAGTC	-17	rC:dC	0.560	(0.528, 0.593)		0.274	0.165	50	60
AP3B1_+_77590520.23-P1P2_134	AP3B1_+_77590520.23-P1P2	AP3B1	GCATGGAGCCGTGACGAGTC	-17	rU:dC	0.483	(0.456, 0.511)		0.274	0.165	50	60
AP3B1_+_77590520.23-P1P2_138	AP3B1_+_77590520.23-P1P2	AP3B1	GCAGAGAGCCGTGACGAGTC	-16	rA:dC	0.392	(0.364, 0.421)		0.261	0.201	50	60
AP3B1_+_77590520.23-P1P2_143	AP3B1_+_77590520.23-P1P2	AP3B1	GCAGCGAGCCGTGACGAGTC	-16	rC:dC	0.353	(0.327, 0.378)		0.261	0.165	50	50
AP3B1_+_77590520.23-P1P2_146	AP3B1_+_77590520.23-P1P2	AP3B1	GCAGTGAGCCGTGACGAGTC	-16	rU:dC	0.313	(0.288, 0.338)		0.261	0.165	50	60
AP3B1_+_77590520.23-P1P2_150	AP3B1_+_77590520.23-P1P2	AP3B1	GCAGGAAGCCGTGACGAGTC	-15	rA:dC	0.307	(0.280, 0.335)		0.223	0.201	40	40
AP3B1_+_77590520.23-P1P2_155	AP3B1_+_77590520.23-P1P2	AP3B1	GCAGGCAGCCGTGACGAGTC	-15	rC:dC	0.265	(0.239, 0.290)		0.223	0.165	50	50
AP3B1_+_77590520.23-P1P2_158	AP3B1_+_77590520.23-P1P2	AP3B1	GCAGGTAGCCGTGACGAGTC	-15	rU:dC	0.290	(0.263, 0.318)		0.223	0.165	50	50
AP3B1_+_77590520.23-P1P2_165	AP3B1_+_77590520.23-P1P2	AP3B1	GCAGGGGGCCGTGACGAGTC	-14	rG:dT	0.695	(0.671, 0.719)		0.256	0.235	40	50
AP3B1_+_77590520.23-P1P2_168	AP3B1_+_77590520.23-P1P2	AP3B1	GCAGGGCGCCGTGACGAGTC	-14	rC:dT	0.421	(0.381, 0.461)		0.256	0.209	40	60
AP3B1_+_77590520.23-P1P2_171	AP3B1_+_77590520.23-P1P2	AP3B1	GCAGGGTGCCGTGACGAGTC	-14	rU:dT	0.458	(0.427, 0.489)		0.256	0.186	50	50
AP3B1_+_77590520.23-P1P2_174	AP3B1_+_77590520.23-P1P2	AP3B1	GCAGGGAACCGTGACGAGTC	-13	rA:dC	0.278	(0.249, 0.307)		0.259	0.201	50	60
AP3B1_+_77590520.23-P1P2_179	AP3B1_+_77590520.23-P1P2	AP3B1	GCAGGGACCCGTGACGAGTC	-13	rC:dC	0.163	(0.140, 0.186)		0.259	0.165	40	60
AP3B1_+_77590520.23-P1P2_182	AP3B1_+_77590520.23-P1P2	AP3B1	GCAGGGATCCGTGACGAGTC	-13	rU:dC	0.234	(0.208, 0.259)		0.259	0.165	50	60
AP3B1_+_77590520.23-P1P2_185	AP3B1_+_77590520.23-P1P2	AP3B1	GCAGGGAGACGTGACGAGTC	-12	rA:dG	0.285	(0.249, 0.322)		0.259	0.164	30	40
AP3B1_+_77590520.23-P1P2_188	AP3B1_+_77590520.23-P1P2	AP3B1	GCAGGGAGGCGTGACGAGTC	-12	rG:dG	0.441	(0.404, 0.479)		0.259	0.212	40	60
AP3B1_+_77590520.23-P1P2_193	AP3B1_+_77590520.23-P1P2	AP3B1	GCAGGGAGTCGTGACGAGTC	-12	rU:dG	0.474	(0.445, 0.504)		0.259	0.192	40	50
AP3B1_+_77590520.23-P1P2_197	AP3B1_+_77590520.23-P1P2	AP3B1	GCAGGGAGCAGTGACGAGTC	-11	rA:dG	0.180	(0.149, 0.211)		0.242	0.164	30	40
AP3B1_+_77590520.23-P1P2_200	AP3B1_+_77590520.23-P1P2	AP3B1	GCAGGGAGCGGTGACGAGTC	-11	rG:dG	0.375	(0.333, 0.416)		0.242	0.212	50	50
AP3B1_+_77590520.23-P1P2_205	AP3B1_+_77590520.23-P1P2	AP3B1	GCAGGGAGCTGTGACGAGTC	-11	rU:dG	0.379	(0.343, 0.416)		0.242	0.192	30	50
AP3B1_+_77590520.23-P1P2_210	AP3B1_+_77590520.23-P1P2	AP3B1	GCAGGGAGCCATGACGAGTC	-10	rA:dC	0.058	(0.046, 0.069)		0.204	0.201	40	60
AP3B1_+_77590520.23-P1P2_215	AP3B1_+_77590520.23-P1P2	AP3B1	GCAGGGAGCCCTGACGAGTC	-10	rC:dC	0.028	(0.019, 0.037)		0.204	0.165	40	50
AP3B1_+_77590520.23-P1P2_218	AP3B1_+_77590520.23-P1P2	AP3B1	GCAGGGAGCCTTGACGAGTC	-10	rU:dC	0.028	(0.019, 0.038)		0.204	0.165	40	60
AP3B1_+_77590520.23-P1P2_220	AP3B1_+_77590520.23-P1P2	AP3B1	GCAGGGAGCCGAGACGAGTC	-9	rA:dA	0.058	(0.040, 0.076)		0.191	0.182	40	50
AP3B1_+_77590520.23-P1P2_223	AP3B1_+_77590520.23-P1P2	AP3B1	GCAGGGAGCCGGGACGAGTC	-9	rG:dA	0.225	(0.197, 0.254)		0.191	0.200	40	40
AP3B1_+_77590520.23-P1P2_226	AP3B1_+_77590520.23-P1P2	AP3B1	GCAGGGAGCCGCGACGAGTC	-9	rC:dA	0.124	(0.104, 0.144)		0.191	0.225	50	50
AP3B1_+_77590520.23-P1P2_234	AP3B1_+_77590520.23-P1P2	AP3B1	GCAGGGAGCCGTAACGAGTC	-8	rA:dC	0.022	(0.010, 0.033)		0.181	0.201	50	50
AP3B1_+_77590520.23-P1P2_239	AP3B1_+_77590520.23-P1P2	AP3B1	GCAGGGAGCCGTCACGAGTC	-8	rC:dC	0.019	(0.011, 0.028)		0.181	0.165	40	40
AP3B1_+_77590520.23-P1P2_242	AP3B1_+_77590520.23-P1P2	AP3B1	GCAGGGAGCCGTTACGAGTC	-8	rU:dC	0.009	(-0.001, 0.019)		0.181	0.165	50	60
AP3B1_+_77590520.23-P1P2_249	AP3B1_+_77590520.23-P1P2	AP3B1	GCAGGGAGCCGTGGCGAGTC	-7	rG:dT	0.209	(0.183, 0.235)		0.120	0.235	40	50
AP3B1_+_77590520.23-P1P2_252	AP3B1_+_77590520.23-P1P2	AP3B1	GCAGGGAGCCGTGCCGAGTC	-7	rC:dT	0.037	(0.023, 0.050)		0.120	0.209	40	40
AP3B1_+_77590520.23-P1P2_255	AP3B1_+_77590520.23-P1P2	AP3B1	GCAGGGAGCCGTGTCGAGTC	-7	rU:dT	0.020	(0.008, 0.032)		0.120	0.186	30	50
AP3B1_+_77590520.23-P1P2_257	AP3B1_+_77590520.23-P1P2	AP3B1	GCAGGGAGCCGTGAAGAGTC	-6	rA:dG	0.018	(0.005, 0.031)		0.139	0.164	40	40
AP3B1_+_77590520.23-P1P2_260	AP3B1_+_77590520.23-P1P2	AP3B1	GCAGGGAGCCGTGAGGAGTC	-6	rG:dG	0.052	(0.040, 0.064)		0.139	0.212	30	40
AP3B1_+_77590520.23-P1P2_265	AP3B1_+_77590520.23-P1P2	AP3B1	GCAGGGAGCCGTGATGAGTC	-6	rU:dG	0.027	(0.014, 0.039)		0.139	0.192	40	50
AP3B1_+_77590520.23-P1P2_270	AP3B1_+_77590520.23-P1P2	AP3B1	GCAGGGAGCCGTGACAAGTC	-5	rA:dC	0.036	(0.024, 0.048)		0.130	0.201	40	50
AP3B1_+_77590520.23-P1P2_275	AP3B1_+_77590520.23-P1P2	AP3B1	GCAGGGAGCCGTGACCAGTC	-5	rC:dC	0.018	(0.008, 0.029)		0.130	0.165	30	50
AP3B1_+_77590520.23-P1P2_278	AP3B1_+_77590520.23-P1P2	AP3B1	GCAGGGAGCCGTGACTAGTC	-5	rU:dC	0.009	(-0.004, 0.021)		0.130	0.165	40	60
AP3B1_+_77590520.23-P1P2_285	AP3B1_+_77590520.23-P1P2	AP3B1	GCAGGGAGCCGTGACGGGTC	-4	rG:dT	0.425	(0.400, 0.449)		0.147	0.235	30	40
AP3B1_+_77590520.23-P1P2_288	AP3B1_+_77590520.23-P1P2	AP3B1	GCAGGGAGCCGTGACGCGTC	-4	rC:dT	0.053	(0.034, 0.072)		0.147	0.209	60	60
AP3B1_+_77590520.23-P1P2_291	AP3B1_+_77590520.23-P1P2	AP3B1	GCAGGGAGCCGTGACGTGTC	-4	rU:dT	0.088	(0.068, 0.108)		0.147	0.186	40	60
AP3B1_+_77590520.23-P1P2_294	AP3B1_+_77590520.23-P1P2	AP3B1	GCAGGGAGCCGTGACGAATC	-3	rA:dC	0.025	(0.012, 0.038)		0.116	0.201	60	60
AP3B1_+_77590520.23-P1P2_299	AP3B1_+_77590520.23-P1P2	AP3B1	GCAGGGAGCCGTGACGACTC	-3	rC:dC	0.014	(0.003, 0.025)		0.116	0.165	50	70
AP3B1_+_77590520.23-P1P2_302	AP3B1_+_77590520.23-P1P2	AP3B1	GCAGGGAGCCGTGACGATTC	-3	rU:dC	0.015	(0.003, 0.026)		0.116	0.165	30	60
AP3B1_+_77590520.23-P1P2_304	AP3B1_+_77590520.23-P1P2	AP3B1	GCAGGGAGCCGTGACGAGAC	-2	rA:dA	0.066	(0.051, 0.081)		0.113	0.182	40	40
AP3B1_+_77590520.23-P1P2_307	AP3B1_+_77590520.23-P1P2	AP3B1	GCAGGGAGCCGTGACGAGGC	-2	rG:dA	0.100	(0.086, 0.113)		0.113	0.200	30	30
AP3B1_+_77590520.23-P1P2_310	AP3B1_+_77590520.23-P1P2	AP3B1	GCAGGGAGCCGTGACGAGCC	-2	rC:dA	0.091	(0.073, 0.110)		0.113	0.225	30	40
AP3B1_+_77590520.23-P1P2_317	AP3B1_+_77590520.23-P1P2	AP3B1	GCAGGGAGCCGTGACGAGTA	-1	rA:dG	0.014	(0.000, 0.028)		0.105	0.164	40	40
AP3B1_+_77590520.23-P1P2_320	AP3B1_+_77590520.23-P1P2	AP3B1	GCAGGGAGCCGTGACGAGTG	-1	rG:dG	0.052	(0.038, 0.065)		0.105	0.212	40	60
AP3B1_+_77590520.23-P1P2_325	AP3B1_+_77590520.23-P1P2	AP3B1	GCAGGGAGCCGTGACGAGTT	-1	rU:dG	0.018	(0.003, 0.034)		0.105	0.192	50	50
AP3B1_-_77590427.23-P1P2	AP3B1_-_77590427.23-P1P2	AP3B1	GCGCGGTGCTGGCGGGTGCG			1.000					30	40
AP3B1_-_77590427.23-P1P2_101	AP3B1_-_77590427.23-P1P2	AP3B1	GAGCGGTGCTGGCGGGTGCG	-19	rA:dG	0.934	(0.904, 0.963)		0.260	0.164	40	40
AP3B1_-_77590427.23-P1P2_104	AP3B1_-_77590427.23-P1P2	AP3B1	GGGCGGTGCTGGCGGGTGCG	-19	rG:dG	0.941	(0.912, 0.971)		0.260	0.212	30	30
AP3B1_-_77590427.23-P1P2_109	AP3B1_-_77590427.23-P1P2	AP3B1	GTGCGGTGCTGGCGGGTGCG	-19	rU:dG	0.882	(0.851, 0.912)		0.260	0.192	40	40
AP3B1_-_77590427.23-P1P2_114	AP3B1_-_77590427.23-P1P2	AP3B1	GCACGGTGCTGGCGGGTGCG	-18	rA:dC	0.906	(0.879, 0.933)		0.218	0.201	40	40
AP3B1_-_77590427.23-P1P2_119	AP3B1_-_77590427.23-P1P2	AP3B1	GCCCGGTGCTGGCGGGTGCG	-18	rC:dC	0.932	(0.906, 0.958)		0.218	0.165	30	40
AP3B1_-_77590427.23-P1P2_122	AP3B1_-_77590427.23-P1P2	AP3B1	GCTCGGTGCTGGCGGGTGCG	-18	rU:dC	0.893	(0.863, 0.924)		0.218	0.165	30	30
AP3B1_-_77590427.23-P1P2_125	AP3B1_-_77590427.23-P1P2	AP3B1	GCGAGGTGCTGGCGGGTGCG	-17	rA:dG	0.806	(0.771, 0.841)		0.274	0.164	30	30
AP3B1_-_77590427.23-P1P2_128	AP3B1_-_77590427.23-P1P2	AP3B1	GCGGGGTGCTGGCGGGTGCG	-17	rG:dG	0.802	(0.771, 0.833)		0.274	0.212	20	30
AP3B1_-_77590427.23-P1P2_133	AP3B1_-_77590427.23-P1P2	AP3B1	GCGTGGTGCTGGCGGGTGCG	-17	rU:dG	0.779	(0.746, 0.811)		0.274	0.192	20	40
AP3B1_-_77590427.23-P1P2_138	AP3B1_-_77590427.23-P1P2	AP3B1	GCGCAGTGCTGGCGGGTGCG	-16	rA:dC	0.663	(0.620, 0.706)		0.261	0.201	40	40
AP3B1_-_77590427.23-P1P2_143	AP3B1_-_77590427.23-P1P2	AP3B1	GCGCCGTGCTGGCGGGTGCG	-16	rC:dC	0.623	(0.579, 0.667)		0.261	0.165	30	30
AP3B1_-_77590427.23-P1P2_146	AP3B1_-_77590427.23-P1P2	AP3B1	GCGCTGTGCTGGCGGGTGCG	-16	rU:dC	0.565	(0.516, 0.613)		0.261	0.165	30	40
AP3B1_-_77590427.23-P1P2_150	AP3B1_-_77590427.23-P1P2	AP3B1	GCGCGATGCTGGCGGGTGCG	-15	rA:dC	0.567	(0.525, 0.608)		0.223	0.201	40	50
AP3B1_-_77590427.23-P1P2_155	AP3B1_-_77590427.23-P1P2	AP3B1	GCGCGCTGCTGGCGGGTGCG	-15	rC:dC	0.539	(0.492, 0.585)		0.223	0.165	40	40
AP3B1_-_77590427.23-P1P2_158	AP3B1_-_77590427.23-P1P2	AP3B1	GCGCGTTGCTGGCGGGTGCG	-15	rU:dC	0.560	(0.512, 0.608)		0.223	0.165	40	40
AP3B1_-_77590427.23-P1P2_160	AP3B1_-_77590427.23-P1P2	AP3B1	GCGCGGAGCTGGCGGGTGCG	-14	rA:dA	0.639	(0.598, 0.680)		0.256	0.182	40	40
AP3B1_-_77590427.23-P1P2_163	AP3B1_-_77590427.23-P1P2	AP3B1	GCGCGGGGCTGGCGGGTGCG	-14	rG:dA	0.706	(0.679, 0.732)		0.256	0.200	30	30
AP3B1_-_77590427.23-P1P2_166	AP3B1_-_77590427.23-P1P2	AP3B1	GCGCGGCGCTGGCGGGTGCG	-14	rC:dA	0.667	(0.625, 0.709)		0.256	0.225	30	30
AP3B1_-_77590427.23-P1P2_174	AP3B1_-_77590427.23-P1P2	AP3B1	GCGCGGTACTGGCGGGTGCG	-13	rA:dC	0.512	(0.471, 0.553)		0.259	0.201	30	30
AP3B1_-_77590427.23-P1P2_179	AP3B1_-_77590427.23-P1P2	AP3B1	GCGCGGTCCTGGCGGGTGCG	-13	rC:dC	0.304	(0.269, 0.340)		0.259	0.165	40	40
AP3B1_-_77590427.23-P1P2_182	AP3B1_-_77590427.23-P1P2	AP3B1	GCGCGGTTCTGGCGGGTGCG	-13	rU:dC	0.451	(0.411, 0.491)		0.259	0.165	40	40
AP3B1_-_77590427.23-P1P2_185	AP3B1_-_77590427.23-P1P2	AP3B1	GCGCGGTGATGGCGGGTGCG	-12	rA:dG	0.469	(0.430, 0.508)		0.259	0.164	30	30
AP3B1_-_77590427.23-P1P2_188	AP3B1_-_77590427.23-P1P2	AP3B1	GCGCGGTGGTGGCGGGTGCG	-12	rG:dG	0.642	(0.611, 0.672)		0.259	0.212	20	30
AP3B1_-_77590427.23-P1P2_193	AP3B1_-_77590427.23-P1P2	AP3B1	GCGCGGTGTTGGCGGGTGCG	-12	rU:dG	0.626	(0.597, 0.654)		0.259	0.192	40	40
AP3B1_-_77590427.23-P1P2_196	AP3B1_-_77590427.23-P1P2	AP3B1	GCGCGGTGCAGGCGGGTGCG	-11	rA:dA	0.425	(0.384, 0.466)		0.242	0.182	20	40
AP3B1_-_77590427.23-P1P2_199	AP3B1_-_77590427.23-P1P2	AP3B1	GCGCGGTGCGGGCGGGTGCG	-11	rG:dA	0.554	(0.527, 0.581)		0.242	0.200	20	20
AP3B1_-_77590427.23-P1P2_202	AP3B1_-_77590427.23-P1P2	AP3B1	GCGCGGTGCCGGCGGGTGCG	-11	rC:dA	0.401	(0.365, 0.437)		0.242	0.225	30	40
AP3B1_-_77590427.23-P1P2_210	AP3B1_-_77590427.23-P1P2	AP3B1	GCGCGGTGCTAGCGGGTGCG	-10	rA:dC	0.129	(0.109, 0.149)		0.204	0.201	30	50
AP3B1_-_77590427.23-P1P2_215	AP3B1_-_77590427.23-P1P2	AP3B1	GCGCGGTGCTCGCGGGTGCG	-10	rC:dC	0.032	(0.019, 0.045)		0.204	0.165	20	40
AP3B1_-_77590427.23-P1P2_218	AP3B1_-_77590427.23-P1P2	AP3B1	GCGCGGTGCTTGCGGGTGCG	-10	rU:dC	0.048	(0.033, 0.063)		0.204	0.165	30	30
AP3B1_-_77590427.23-P1P2_222	AP3B1_-_77590427.23-P1P2	AP3B1	GCGCGGTGCTGACGGGTGCG	-9	rA:dC	0.126	(0.100, 0.151)		0.191	0.201	40	40
AP3B1_-_77590427.23-P1P2_227	AP3B1_-_77590427.23-P1P2	AP3B1	GCGCGGTGCTGCCGGGTGCG	-9	rC:dC	0.061	(0.050, 0.073)		0.191	0.165	30	40
AP3B1_-_77590427.23-P1P2_230	AP3B1_-_77590427.23-P1P2	AP3B1	GCGCGGTGCTGTCGGGTGCG	-9	rU:dC	0.060	(0.047, 0.073)		0.191	0.165	40	40
AP3B1_-_77590427.23-P1P2_233	AP3B1_-_77590427.23-P1P2	AP3B1	GCGCGGTGCTGGAGGGTGCG	-8	rA:dG	0.172	(0.140, 0.204)		0.181	0.164	30	40
AP3B1_-_77590427.23-P1P2_236	AP3B1_-_77590427.23-P1P2	AP3B1	GCGCGGTGCTGGGGGGTGCG	-8	rG:dG	0.431	(0.395, 0.466)		0.181	0.212	20	30
AP3B1_-_77590427.23-P1P2_241	AP3B1_-_77590427.23-P1P2	AP3B1	GCGCGGTGCTGGTGGGTGCG	-8	rU:dG	0.469	(0.427, 0.510)		0.181	0.192	30	50
AP3B1_-_77590427.23-P1P2_246	AP3B1_-_77590427.23-P1P2	AP3B1	GCGCGGTGCTGGCAGGTGCG	-7	rA:dC	0.174	(0.146, 0.202)		0.120	0.201	40	40
AP3B1_-_77590427.23-P1P2_251	AP3B1_-_77590427.23-P1P2	AP3B1	GCGCGGTGCTGGCCGGTGCG	-7	rC:dC	0.055	(0.042, 0.068)		0.120	0.165	30	40
AP3B1_-_77590427.23-P1P2_254	AP3B1_-_77590427.23-P1P2	AP3B1	GCGCGGTGCTGGCTGGTGCG	-7	rU:dC	0.045	(0.031, 0.060)		0.120	0.165	30	40
AP3B1_-_77590427.23-P1P2_258	AP3B1_-_77590427.23-P1P2	AP3B1	GCGCGGTGCTGGCGAGTGCG	-6	rA:dC	0.181	(0.148, 0.213)		0.139	0.201	30	30
AP3B1_-_77590427.23-P1P2_263	AP3B1_-_77590427.23-P1P2	AP3B1	GCGCGGTGCTGGCGCGTGCG	-6	rC:dC	0.039	(0.029, 0.049)		0.139	0.165	30	30
AP3B1_-_77590427.23-P1P2_266	AP3B1_-_77590427.23-P1P2	AP3B1	GCGCGGTGCTGGCGTGTGCG	-6	rU:dC	0.047	(0.034, 0.060)		0.139	0.165	40	40
AP3B1_-_77590427.23-P1P2_270	AP3B1_-_77590427.23-P1P2	AP3B1	GCGCGGTGCTGGCGGATGCG	-5	rA:dC	0.123	(0.100, 0.146)		0.130	0.201	30	30
AP3B1_-_77590427.23-P1P2_275	AP3B1_-_77590427.23-P1P2	AP3B1	GCGCGGTGCTGGCGGCTGCG	-5	rC:dC	0.034	(0.023, 0.045)		0.130	0.165	30	30
AP3B1_-_77590427.23-P1P2_278	AP3B1_-_77590427.23-P1P2	AP3B1	GCGCGGTGCTGGCGGTTGCG	-5	rU:dC	0.043	(0.030, 0.056)		0.130	0.165	40	40
AP3B1_-_77590427.23-P1P2_280	AP3B1_-_77590427.23-P1P2	AP3B1	GCGCGGTGCTGGCGGGAGCG	-4	rA:dA	0.320	(0.282, 0.357)		0.147	0.182	20	30
AP3B1_-_77590427.23-P1P2_283	AP3B1_-_77590427.23-P1P2	AP3B1	GCGCGGTGCTGGCGGGGGCG	-4	rG:dA	0.380	(0.355, 0.405)		0.147	0.200	20	30
AP3B1_-_77590427.23-P1P2_286	AP3B1_-_77590427.23-P1P2	AP3B1	GCGCGGTGCTGGCGGGCGCG	-4	rC:dA	0.228	(0.194, 0.263)		0.147	0.225	20	30
AP3B1_-_77590427.23-P1P2_294	AP3B1_-_77590427.23-P1P2	AP3B1	GCGCGGTGCTGGCGGGTACG	-3	rA:dC	0.107	(0.087, 0.128)		0.116	0.201	30	40
AP3B1_-_77590427.23-P1P2_299	AP3B1_-_77590427.23-P1P2	AP3B1	GCGCGGTGCTGGCGGGTCCG	-3	rC:dC	0.064	(0.050, 0.079)		0.116	0.165	30	40
AP3B1_-_77590427.23-P1P2_302	AP3B1_-_77590427.23-P1P2	AP3B1	GCGCGGTGCTGGCGGGTTCG	-3	rU:dC	0.053	(0.040, 0.066)		0.116	0.165	40	40
AP3B1_-_77590427.23-P1P2_305	AP3B1_-_77590427.23-P1P2	AP3B1	GCGCGGTGCTGGCGGGTGAG	-2	rA:dG	0.112	(0.098, 0.127)		0.113	0.164	30	30
AP3B1_-_77590427.23-P1P2_308	AP3B1_-_77590427.23-P1P2	AP3B1	GCGCGGTGCTGGCGGGTGGG	-2	rG:dG	0.206	(0.186, 0.226)		0.113	0.212	30	30
AP3B1_-_77590427.23-P1P2_313	AP3B1_-_77590427.23-P1P2	AP3B1	GCGCGGTGCTGGCGGGTGTG	-2	rU:dG	0.177	(0.155, 0.200)		0.113	0.192	30	30
AP3B1_-_77590427.23-P1P2_318	AP3B1_-_77590427.23-P1P2	AP3B1	GCGCGGTGCTGGCGGGTGCA	-1	rA:dC	0.117	(0.097, 0.136)		0.105	0.201	30	50
AP3B1_-_77590427.23-P1P2_323	AP3B1_-_77590427.23-P1P2	AP3B1	GCGCGGTGCTGGCGGGTGCC	-1	rC:dC	0.072	(0.061, 0.083)		0.105	0.165	30	40
AP3B1_-_77590427.23-P1P2_326	AP3B1_-_77590427.23-P1P2	AP3B1	GCGCGGTGCTGGCGGGTGCT	-1	rU:dC	0.066	(0.054, 0.078)		0.105	0.165	30	40
AP3B1_-_77590472.23-P1P2	AP3B1_-_77590472.23-P1P2	AP3B1	GCAAAAGGTTCCAGTCCAGA			1.000					30	50
AP3B1_-_77590472.23-P1P2_101	AP3B1_-_77590472.23-P1P2	AP3B1	GAAAAAGGTTCCAGTCCAGA	-19	rA:dG	0.563	(0.505, 0.622)		0.260	0.164	30	50
AP3B1_-_77590472.23-P1P2_104	AP3B1_-_77590472.23-P1P2	AP3B1	GGAAAAGGTTCCAGTCCAGA	-19	rG:dG	0.594	(0.542, 0.647)		0.260	0.212	30	50
AP3B1_-_77590472.23-P1P2_109	AP3B1_-_77590472.23-P1P2	AP3B1	GTAAAAGGTTCCAGTCCAGA	-19	rU:dG	0.441	(0.390, 0.492)		0.260	0.192	20	50
AP3B1_-_77590472.23-P1P2_117	AP3B1_-_77590472.23-P1P2	AP3B1	GCGAAAGGTTCCAGTCCAGA	-18	rG:dT	0.552	(0.503, 0.600)		0.218	0.235	30	60
AP3B1_-_77590472.23-P1P2_120	AP3B1_-_77590472.23-P1P2	AP3B1	GCCAAAGGTTCCAGTCCAGA	-18	rC:dT	0.465	(0.416, 0.515)		0.218	0.209	40	50
AP3B1_-_77590472.23-P1P2_123	AP3B1_-_77590472.23-P1P2	AP3B1	GCTAAAGGTTCCAGTCCAGA	-18	rU:dT	0.406	(0.369, 0.443)		0.218	0.186	30	50
AP3B1_-_77590472.23-P1P2_129	AP3B1_-_77590472.23-P1P2	AP3B1	GCAGAAGGTTCCAGTCCAGA	-17	rG:dT	0.648	(0.602, 0.695)		0.274	0.235	30	50
AP3B1_-_77590472.23-P1P2_132	AP3B1_-_77590472.23-P1P2	AP3B1	GCACAAGGTTCCAGTCCAGA	-17	rC:dT	0.449	(0.407, 0.491)		0.274	0.209	40	50
AP3B1_-_77590472.23-P1P2_135	AP3B1_-_77590472.23-P1P2	AP3B1	GCATAAGGTTCCAGTCCAGA	-17	rU:dT	0.383	(0.342, 0.425)		0.274	0.186	30	50
AP3B1_-_77590472.23-P1P2_141	AP3B1_-_77590472.23-P1P2	AP3B1	GCAAGAGGTTCCAGTCCAGA	-16	rG:dT	0.637	(0.596, 0.678)		0.261	0.235	30	50
AP3B1_-_77590472.23-P1P2_144	AP3B1_-_77590472.23-P1P2	AP3B1	GCAACAGGTTCCAGTCCAGA	-16	rC:dT	0.354	(0.322, 0.387)		0.261	0.209	30	50
AP3B1_-_77590472.23-P1P2_147	AP3B1_-_77590472.23-P1P2	AP3B1	GCAATAGGTTCCAGTCCAGA	-16	rU:dT	0.306	(0.276, 0.336)		0.261	0.186	30	50
AP3B1_-_77590472.23-P1P2_153	AP3B1_-_77590472.23-P1P2	AP3B1	GCAAAGGGTTCCAGTCCAGA	-15	rG:dT	0.577	(0.536, 0.619)		0.223	0.235	30	50
AP3B1_-_77590472.23-P1P2_156	AP3B1_-_77590472.23-P1P2	AP3B1	GCAAACGGTTCCAGTCCAGA	-15	rC:dT	0.260	(0.234, 0.286)		0.223	0.209	30	60
AP3B1_-_77590472.23-P1P2_159	AP3B1_-_77590472.23-P1P2	AP3B1	GCAAATGGTTCCAGTCCAGA	-15	rU:dT	0.256	(0.226, 0.286)		0.223	0.186	20	50
AP3B1_-_77590472.23-P1P2_162	AP3B1_-_77590472.23-P1P2	AP3B1	GCAAAAAGTTCCAGTCCAGA	-14	rA:dC	0.064	(0.049, 0.080)		0.256	0.201	20	50
AP3B1_-_77590472.23-P1P2_167	AP3B1_-_77590472.23-P1P2	AP3B1	GCAAAACGTTCCAGTCCAGA	-14	rC:dC	0.059	(0.041, 0.076)		0.256	0.165	30	50
AP3B1_-_77590472.23-P1P2_170	AP3B1_-_77590472.23-P1P2	AP3B1	GCAAAATGTTCCAGTCCAGA	-14	rU:dC	0.055	(0.036, 0.074)		0.256	0.165	30	50
AP3B1_-_77590472.23-P1P2_174	AP3B1_-_77590472.23-P1P2	AP3B1	GCAAAAGATTCCAGTCCAGA	-13	rA:dC	0.044	(0.030, 0.058)		0.259	0.201	30	50
AP3B1_-_77590472.23-P1P2_179	AP3B1_-_77590472.23-P1P2	AP3B1	GCAAAAGCTTCCAGTCCAGA	-13	rC:dC	0.025	(0.011, 0.039)		0.259	0.165	30	40
AP3B1_-_77590472.23-P1P2_182	AP3B1_-_77590472.23-P1P2	AP3B1	GCAAAAGTTTCCAGTCCAGA	-13	rU:dC	0.048	(0.030, 0.066)		0.259	0.165	30	50
AP3B1_-_77590472.23-P1P2_184	AP3B1_-_77590472.23-P1P2	AP3B1	GCAAAAGGATCCAGTCCAGA	-12	rA:dA	0.086	(0.064, 0.108)		0.259	0.182	30	30
AP3B1_-_77590472.23-P1P2_187	AP3B1_-_77590472.23-P1P2	AP3B1	GCAAAAGGGTCCAGTCCAGA	-12	rG:dA	0.236	(0.196, 0.277)		0.259	0.200	20	50
AP3B1_-_77590472.23-P1P2_190	AP3B1_-_77590472.23-P1P2	AP3B1	GCAAAAGGCTCCAGTCCAGA	-12	rC:dA	0.082	(0.060, 0.104)		0.259	0.225	20	50
AP3B1_-_77590472.23-P1P2_196	AP3B1_-_77590472.23-P1P2	AP3B1	GCAAAAGGTACCAGTCCAGA	-11	rA:dA	0.054	(0.037, 0.071)		0.242	0.182	30	50
AP3B1_-_77590472.23-P1P2_199	AP3B1_-_77590472.23-P1P2	AP3B1	GCAAAAGGTGCCAGTCCAGA	-11	rG:dA	0.139	(0.115, 0.163)		0.242	0.200	20	50
AP3B1_-_77590472.23-P1P2_202	AP3B1_-_77590472.23-P1P2	AP3B1	GCAAAAGGTCCCAGTCCAGA	-11	rC:dA	0.083	(0.065, 0.102)		0.242	0.225	30	40
AP3B1_-_77590472.23-P1P2_209	AP3B1_-_77590472.23-P1P2	AP3B1	GCAAAAGGTTACAGTCCAGA	-10	rA:dG	0.000	(-0.011, 0.011)		0.204	0.164	30	60
AP3B1_-_77590472.23-P1P2_212	AP3B1_-_77590472.23-P1P2	AP3B1	GCAAAAGGTTGCAGTCCAGA	-10	rG:dG	0.072	(0.056, 0.087)		0.204	0.212	20	50
AP3B1_-_77590472.23-P1P2_217	AP3B1_-_77590472.23-P1P2	AP3B1	GCAAAAGGTTTCAGTCCAGA	-10	rU:dG	0.087	(0.065, 0.109)		0.204	0.192	30	40
AP3B1_-_77590472.23-P1P2_221	AP3B1_-_77590472.23-P1P2	AP3B1	GCAAAAGGTTCAAGTCCAGA	-9	rA:dG	-0.021	(-0.033, -0.009)		0.191	0.164	30	50
AP3B1_-_77590472.23-P1P2_224	AP3B1_-_77590472.23-P1P2	AP3B1	GCAAAAGGTTCGAGTCCAGA	-9	rG:dG	0.026	(0.013, 0.040)		0.191	0.212	30	60
AP3B1_-_77590472.23-P1P2_229	AP3B1_-_77590472.23-P1P2	AP3B1	GCAAAAGGTTCTAGTCCAGA	-9	rU:dG	0.059	(0.040, 0.079)		0.191	0.192	40	50
AP3B1_-_77590472.23-P1P2_237	AP3B1_-_77590472.23-P1P2	AP3B1	GCAAAAGGTTCCGGTCCAGA	-8	rG:dT	0.193	(0.168, 0.217)		0.181	0.235	30	30
AP3B1_-_77590472.23-P1P2_240	AP3B1_-_77590472.23-P1P2	AP3B1	GCAAAAGGTTCCCGTCCAGA	-8	rC:dT	0.032	(0.018, 0.045)		0.181	0.209	40	40
AP3B1_-_77590472.23-P1P2_243	AP3B1_-_77590472.23-P1P2	AP3B1	GCAAAAGGTTCCTGTCCAGA	-8	rU:dT	0.017	(0.003, 0.031)		0.181	0.186	20	50
AP3B1_-_77590472.23-P1P2_246	AP3B1_-_77590472.23-P1P2	AP3B1	GCAAAAGGTTCCAATCCAGA	-7	rA:dC	0.014	(0.002, 0.026)		0.120	0.201	40	50
AP3B1_-_77590472.23-P1P2_251	AP3B1_-_77590472.23-P1P2	AP3B1	GCAAAAGGTTCCACTCCAGA	-7	rC:dC	0.014	(0.003, 0.024)		0.120	0.165	20	40
AP3B1_-_77590472.23-P1P2_254	AP3B1_-_77590472.23-P1P2	AP3B1	GCAAAAGGTTCCATTCCAGA	-7	rU:dC	0.003	(-0.008, 0.015)		0.120	0.165	30	40
AP3B1_-_77590472.23-P1P2_256	AP3B1_-_77590472.23-P1P2	AP3B1	GCAAAAGGTTCCAGACCAGA	-6	rA:dA	0.014	(0.002, 0.026)		0.139	0.182	30	40
AP3B1_-_77590472.23-P1P2_259	AP3B1_-_77590472.23-P1P2	AP3B1	GCAAAAGGTTCCAGGCCAGA	-6	rG:dA	0.024	(0.012, 0.036)		0.139	0.200	30	40
AP3B1_-_77590472.23-P1P2_262	AP3B1_-_77590472.23-P1P2	AP3B1	GCAAAAGGTTCCAGCCCAGA	-6	rC:dA	0.040	(0.027, 0.053)		0.139	0.225	20	30
AP3B1_-_77590472.23-P1P2_269	AP3B1_-_77590472.23-P1P2	AP3B1	GCAAAAGGTTCCAGTACAGA	-5	rA:dG	-0.008	(-0.020, 0.004)		0.130	0.164	30	40
AP3B1_-_77590472.23-P1P2_272	AP3B1_-_77590472.23-P1P2	AP3B1	GCAAAAGGTTCCAGTGCAGA	-5	rG:dG	0.005	(-0.007, 0.017)		0.130	0.212	30	40
AP3B1_-_77590472.23-P1P2_277	AP3B1_-_77590472.23-P1P2	AP3B1	GCAAAAGGTTCCAGTTCAGA	-5	rU:dG	-0.003	(-0.016, 0.011)		0.130	0.192	30	40
AP3B1_-_77590472.23-P1P2_281	AP3B1_-_77590472.23-P1P2	AP3B1	GCAAAAGGTTCCAGTCAAGA	-4	rA:dG	0.002	(-0.011, 0.015)		0.147	0.164	30	50
AP3B1_-_77590472.23-P1P2_284	AP3B1_-_77590472.23-P1P2	AP3B1	GCAAAAGGTTCCAGTCGAGA	-4	rG:dG	0.037	(0.023, 0.050)		0.147	0.212	30	70
AP3B1_-_77590472.23-P1P2_289	AP3B1_-_77590472.23-P1P2	AP3B1	GCAAAAGGTTCCAGTCTAGA	-4	rU:dG	0.011	(-0.003, 0.024)		0.147	0.192	30	40
AP3B1_-_77590472.23-P1P2_297	AP3B1_-_77590472.23-P1P2	AP3B1	GCAAAAGGTTCCAGTCCGGA	-3	rG:dT	0.199	(0.174, 0.224)		0.116	0.235	40	50
AP3B1_-_77590472.23-P1P2_300	AP3B1_-_77590472.23-P1P2	AP3B1	GCAAAAGGTTCCAGTCCCGA	-3	rC:dT	0.033	(0.021, 0.044)		0.116	0.209	40	50
AP3B1_-_77590472.23-P1P2_303	AP3B1_-_77590472.23-P1P2	AP3B1	GCAAAAGGTTCCAGTCCTGA	-3	rU:dT	0.027	(0.015, 0.039)		0.116	0.186	30	40
AP3B1_-_77590472.23-P1P2_306	AP3B1_-_77590472.23-P1P2	AP3B1	GCAAAAGGTTCCAGTCCAAA	-2	rA:dC	0.006	(-0.004, 0.017)		0.113	0.201	30	50
AP3B1_-_77590472.23-P1P2_311	AP3B1_-_77590472.23-P1P2	AP3B1	GCAAAAGGTTCCAGTCCACA	-2	rC:dC	0.012	(0.002, 0.022)		0.113	0.165	30	50
AP3B1_-_77590472.23-P1P2_314	AP3B1_-_77590472.23-P1P2	AP3B1	GCAAAAGGTTCCAGTCCATA	-2	rU:dC	0.012	(0.002, 0.022)		0.113	0.165	40	70
AP3B1_-_77590472.23-P1P2_321	AP3B1_-_77590472.23-P1P2	AP3B1	GCAAAAGGTTCCAGTCCAGG	-1	rG:dT	0.107	(0.093, 0.122)		0.105	0.235	30	40
AP3B1_-_77590472.23-P1P2_324	AP3B1_-_77590472.23-P1P2	AP3B1	GCAAAAGGTTCCAGTCCAGC	-1	rC:dT	0.015	(0.003, 0.027)		0.105	0.209	30	30
AP3B1_-_77590472.23-P1P2_327	AP3B1_-_77590472.23-P1P2	AP3B1	GCAAAAGGTTCCAGTCCAGT	-1	rU:dT	0.020	(0.008, 0.031)		0.105	0.186	30	50
AP3B2_+_83378390.23-P1P2	AP3B2_+_83378390.23-P1P2	AP3B2	GGCCCCGGGGAGCCCGAGTA			1.000					30	50
AP3B2_+_83378390.23-P1P2_102	AP3B2_+_83378390.23-P1P2	AP3B2	GACCCCGGGGAGCCCGAGTA	-19	rA:dC	0.876	(0.854, 0.899)		0.260	0.201	40	40
AP3B2_+_83378390.23-P1P2_107	AP3B2_+_83378390.23-P1P2	AP3B2	GCCCCCGGGGAGCCCGAGTA	-19	rC:dC	0.867	(0.847, 0.887)		0.260	0.165	40	40
AP3B2_+_83378390.23-P1P2_110	AP3B2_+_83378390.23-P1P2	AP3B2	GTCCCCGGGGAGCCCGAGTA	-19	rU:dC	0.844	(0.821, 0.867)		0.260	0.165	40	50
AP3B2_+_83378390.23-P1P2_113	AP3B2_+_83378390.23-P1P2	AP3B2	GGACCCGGGGAGCCCGAGTA	-18	rA:dG	0.883	(0.858, 0.908)		0.218	0.164	20	40
AP3B2_+_83378390.23-P1P2_116	AP3B2_+_83378390.23-P1P2	AP3B2	GGGCCCGGGGAGCCCGAGTA	-18	rG:dG	0.868	(0.844, 0.893)		0.218	0.212	30	40
AP3B2_+_83378390.23-P1P2_121	AP3B2_+_83378390.23-P1P2	AP3B2	GGTCCCGGGGAGCCCGAGTA	-18	rU:dG	0.864	(0.839, 0.889)		0.218	0.192	30	50
AP3B2_+_83378390.23-P1P2_125	AP3B2_+_83378390.23-P1P2	AP3B2	GGCACCGGGGAGCCCGAGTA	-17	rA:dG	0.896	(0.872, 0.921)		0.274	0.164	30	50
AP3B2_+_83378390.23-P1P2_128	AP3B2_+_83378390.23-P1P2	AP3B2	GGCGCCGGGGAGCCCGAGTA	-17	rG:dG	0.870	(0.843, 0.897)		0.274	0.212	20	40
AP3B2_+_83378390.23-P1P2_133	AP3B2_+_83378390.23-P1P2	AP3B2	GGCTCCGGGGAGCCCGAGTA	-17	rU:dG	0.888	(0.864, 0.911)		0.274	0.192	30	40
AP3B2_+_83378390.23-P1P2_137	AP3B2_+_83378390.23-P1P2	AP3B2	GGCCACGGGGAGCCCGAGTA	-16	rA:dG	0.874	(0.849, 0.898)		0.261	0.164	40	50
AP3B2_+_83378390.23-P1P2_140	AP3B2_+_83378390.23-P1P2	AP3B2	GGCCGCGGGGAGCCCGAGTA	-16	rG:dG	0.862	(0.836, 0.889)		0.261	0.212	40	40
AP3B2_+_83378390.23-P1P2_145	AP3B2_+_83378390.23-P1P2	AP3B2	GGCCTCGGGGAGCCCGAGTA	-16	rU:dG	0.891	(0.868, 0.914)		0.261	0.192	30	50
AP3B2_+_83378390.23-P1P2_149	AP3B2_+_83378390.23-P1P2	AP3B2	GGCCCAGGGGAGCCCGAGTA	-15	rA:dG	0.876	(0.853, 0.898)		0.223	0.164	40	40
AP3B2_+_83378390.23-P1P2_152	AP3B2_+_83378390.23-P1P2	AP3B2	GGCCCGGGGGAGCCCGAGTA	-15	rG:dG	0.866	(0.842, 0.890)		0.223	0.212	40	40
AP3B2_+_83378390.23-P1P2_157	AP3B2_+_83378390.23-P1P2	AP3B2	GGCCCTGGGGAGCCCGAGTA	-15	rU:dG	0.905	(0.882, 0.928)		0.223	0.192	30	50
AP3B2_+_83378390.23-P1P2_162	AP3B2_+_83378390.23-P1P2	AP3B2	GGCCCCAGGGAGCCCGAGTA	-14	rA:dC	0.904	(0.880, 0.928)		0.256	0.201	30	50
AP3B2_+_83378390.23-P1P2_167	AP3B2_+_83378390.23-P1P2	AP3B2	GGCCCCCGGGAGCCCGAGTA	-14	rC:dC	0.934	(0.911, 0.957)		0.256	0.165	30	40
AP3B2_+_83378390.23-P1P2_170	AP3B2_+_83378390.23-P1P2	AP3B2	GGCCCCTGGGAGCCCGAGTA	-14	rU:dC	0.928	(0.904, 0.951)		0.256	0.165	20	40
AP3B2_+_83378390.23-P1P2_174	AP3B2_+_83378390.23-P1P2	AP3B2	GGCCCCGAGGAGCCCGAGTA	-13	rA:dC	0.898	(0.875, 0.921)		0.259	0.201	40	40
AP3B2_+_83378390.23-P1P2_179	AP3B2_+_83378390.23-P1P2	AP3B2	GGCCCCGCGGAGCCCGAGTA	-13	rC:dC	0.920	(0.899, 0.941)		0.259	0.165	40	50
AP3B2_+_83378390.23-P1P2_182	AP3B2_+_83378390.23-P1P2	AP3B2	GGCCCCGTGGAGCCCGAGTA	-13	rU:dC	0.901	(0.879, 0.923)		0.259	0.165	30	40
AP3B2_+_83378390.23-P1P2_186	AP3B2_+_83378390.23-P1P2	AP3B2	GGCCCCGGAGAGCCCGAGTA	-12	rA:dC	0.853	(0.832, 0.875)		0.259	0.201	40	40
AP3B2_+_83378390.23-P1P2_191	AP3B2_+_83378390.23-P1P2	AP3B2	GGCCCCGGCGAGCCCGAGTA	-12	rC:dC	0.830	(0.805, 0.854)		0.259	0.165	50	60
AP3B2_+_83378390.23-P1P2_194	AP3B2_+_83378390.23-P1P2	AP3B2	GGCCCCGGTGAGCCCGAGTA	-12	rU:dC	0.838	(0.816, 0.860)		0.259	0.165	50	50
AP3B2_+_83378390.23-P1P2_198	AP3B2_+_83378390.23-P1P2	AP3B2	GGCCCCGGGAAGCCCGAGTA	-11	rA:dC	0.757	(0.739, 0.774)		0.242	0.201	40	40
AP3B2_+_83378390.23-P1P2_203	AP3B2_+_83378390.23-P1P2	AP3B2	GGCCCCGGGCAGCCCGAGTA	-11	rC:dC	0.647	(0.624, 0.669)		0.242	0.165	40	40
AP3B2_+_83378390.23-P1P2_206	AP3B2_+_83378390.23-P1P2	AP3B2	GGCCCCGGGTAGCCCGAGTA	-11	rU:dC	0.700	(0.682, 0.717)		0.242	0.165	50	60
AP3B2_+_83378390.23-P1P2_213	AP3B2_+_83378390.23-P1P2	AP3B2	GGCCCCGGGGGGCCCGAGTA	-10	rG:dT	0.738	(0.717, 0.759)		0.204	0.235	40	40
AP3B2_+_83378390.23-P1P2_216	AP3B2_+_83378390.23-P1P2	AP3B2	GGCCCCGGGGCGCCCGAGTA	-10	rC:dT	0.726	(0.709, 0.743)		0.204	0.209	50	50
AP3B2_+_83378390.23-P1P2_219	AP3B2_+_83378390.23-P1P2	AP3B2	GGCCCCGGGGTGCCCGAGTA	-10	rU:dT	0.724	(0.706, 0.741)		0.204	0.186	30	30
AP3B2_+_83378390.23-P1P2_222	AP3B2_+_83378390.23-P1P2	AP3B2	GGCCCCGGGGAACCCGAGTA	-9	rA:dC	0.597	(0.576, 0.618)		0.191	0.201	50	60
AP3B2_+_83378390.23-P1P2_227	AP3B2_+_83378390.23-P1P2	AP3B2	GGCCCCGGGGACCCCGAGTA	-9	rC:dC	0.462	(0.435, 0.489)		0.191	0.165	50	60
AP3B2_+_83378390.23-P1P2_230	AP3B2_+_83378390.23-P1P2	AP3B2	GGCCCCGGGGATCCCGAGTA	-9	rU:dC	0.477	(0.454, 0.500)		0.191	0.165	40	50
AP3B2_+_83378390.23-P1P2_233	AP3B2_+_83378390.23-P1P2	AP3B2	GGCCCCGGGGAGACCGAGTA	-8	rA:dG	0.516	(0.480, 0.553)		0.181	0.164	40	60
AP3B2_+_83378390.23-P1P2_236	AP3B2_+_83378390.23-P1P2	AP3B2	GGCCCCGGGGAGGCCGAGTA	-8	rG:dG	0.604	(0.577, 0.631)		0.181	0.212	40	40
AP3B2_+_83378390.23-P1P2_241	AP3B2_+_83378390.23-P1P2	AP3B2	GGCCCCGGGGAGTCCGAGTA	-8	rU:dG	0.723	(0.697, 0.748)		0.181	0.192	40	50
AP3B2_+_83378390.23-P1P2_245	AP3B2_+_83378390.23-P1P2	AP3B2	GGCCCCGGGGAGCACGAGTA	-7	rA:dG	0.320	(0.293, 0.346)		0.120	0.164	40	40
AP3B2_+_83378390.23-P1P2_248	AP3B2_+_83378390.23-P1P2	AP3B2	GGCCCCGGGGAGCGCGAGTA	-7	rG:dG	0.320	(0.296, 0.344)		0.120	0.212	40	40
AP3B2_+_83378390.23-P1P2_253	AP3B2_+_83378390.23-P1P2	AP3B2	GGCCCCGGGGAGCTCGAGTA	-7	rU:dG	0.469	(0.444, 0.495)		0.120	0.192	40	50
AP3B2_+_83378390.23-P1P2_257	AP3B2_+_83378390.23-P1P2	AP3B2	GGCCCCGGGGAGCCAGAGTA	-6	rA:dG	0.361	(0.333, 0.389)		0.139	0.164	40	50
AP3B2_+_83378390.23-P1P2_260	AP3B2_+_83378390.23-P1P2	AP3B2	GGCCCCGGGGAGCCGGAGTA	-6	rG:dG	0.317	(0.295, 0.339)		0.139	0.212	30	50
AP3B2_+_83378390.23-P1P2_265	AP3B2_+_83378390.23-P1P2	AP3B2	GGCCCCGGGGAGCCTGAGTA	-6	rU:dG	0.426	(0.401, 0.451)		0.139	0.192	30	40
AP3B2_+_83378390.23-P1P2_270	AP3B2_+_83378390.23-P1P2	AP3B2	GGCCCCGGGGAGCCCAAGTA	-5	rA:dC	0.465	(0.440, 0.489)		0.130	0.201	30	50
AP3B2_+_83378390.23-P1P2_275	AP3B2_+_83378390.23-P1P2	AP3B2	GGCCCCGGGGAGCCCCAGTA	-5	rC:dC	0.311	(0.284, 0.337)		0.130	0.165	30	50
AP3B2_+_83378390.23-P1P2_278	AP3B2_+_83378390.23-P1P2	AP3B2	GGCCCCGGGGAGCCCTAGTA	-5	rU:dC	0.324	(0.298, 0.350)		0.130	0.165	30	50
AP3B2_+_83378390.23-P1P2_285	AP3B2_+_83378390.23-P1P2	AP3B2	GGCCCCGGGGAGCCCGGGTA	-4	rG:dT	0.632	(0.604, 0.660)		0.147	0.235	40	40
AP3B2_+_83378390.23-P1P2_288	AP3B2_+_83378390.23-P1P2	AP3B2	GGCCCCGGGGAGCCCGCGTA	-4	rC:dT	0.437	(0.411, 0.464)		0.147	0.209	30	30
AP3B2_+_83378390.23-P1P2_291	AP3B2_+_83378390.23-P1P2	AP3B2	GGCCCCGGGGAGCCCGTGTA	-4	rU:dT	0.515	(0.489, 0.540)		0.147	0.186	30	30
AP3B2_+_83378390.23-P1P2_294	AP3B2_+_83378390.23-P1P2	AP3B2	GGCCCCGGGGAGCCCGAATA	-3	rA:dC	0.380	(0.350, 0.409)		0.116	0.201	50	50
AP3B2_+_83378390.23-P1P2_299	AP3B2_+_83378390.23-P1P2	AP3B2	GGCCCCGGGGAGCCCGACTA	-3	rC:dC	0.198	(0.176, 0.220)		0.116	0.165	50	50
AP3B2_+_83378390.23-P1P2_302	AP3B2_+_83378390.23-P1P2	AP3B2	GGCCCCGGGGAGCCCGATTA	-3	rU:dC	0.251	(0.223, 0.280)		0.116	0.165	40	60
AP3B2_+_83378390.23-P1P2_304	AP3B2_+_83378390.23-P1P2	AP3B2	GGCCCCGGGGAGCCCGAGAA	-2	rA:dA	0.446	(0.414, 0.478)		0.113	0.182	40	50
AP3B2_+_83378390.23-P1P2_307	AP3B2_+_83378390.23-P1P2	AP3B2	GGCCCCGGGGAGCCCGAGGA	-2	rG:dA	0.425	(0.398, 0.451)		0.113	0.200	30	30
AP3B2_+_83378390.23-P1P2_310	AP3B2_+_83378390.23-P1P2	AP3B2	GGCCCCGGGGAGCCCGAGCA	-2	rC:dA	0.504	(0.478, 0.529)		0.113	0.225	30	30
AP3B2_+_83378390.23-P1P2_321	AP3B2_+_83378390.23-P1P2	AP3B2	GGCCCCGGGGAGCCCGAGTG	-1	rG:dT	0.545	(0.519, 0.571)		0.105	0.235	30	30
AP3B2_+_83378390.23-P1P2_324	AP3B2_+_83378390.23-P1P2	AP3B2	GGCCCCGGGGAGCCCGAGTC	-1	rC:dT	0.346	(0.320, 0.371)		0.105	0.209	40	40
AP3B2_+_83378390.23-P1P2_327	AP3B2_+_83378390.23-P1P2	AP3B2	GGCCCCGGGGAGCCCGAGTT	-1	rU:dT	0.396	(0.362, 0.429)		0.105	0.186	30	40
AP3B2_+_83378420.23-P1P2	AP3B2_+_83378420.23-P1P2	AP3B2	GCCTACAGCGAAGACAAGGG			1.000					40	60
AP3B2_+_83378420.23-P1P2_101	AP3B2_+_83378420.23-P1P2	AP3B2	GACTACAGCGAAGACAAGGG	-19	rA:dG	0.922	(0.893, 0.951)		0.260	0.164	40	50
AP3B2_+_83378420.23-P1P2_104	AP3B2_+_83378420.23-P1P2	AP3B2	GGCTACAGCGAAGACAAGGG	-19	rG:dG	0.921	(0.892, 0.951)		0.260	0.212	40	50
AP3B2_+_83378420.23-P1P2_109	AP3B2_+_83378420.23-P1P2	AP3B2	GTCTACAGCGAAGACAAGGG	-19	rU:dG	0.828	(0.801, 0.855)		0.260	0.192	40	50
AP3B2_+_83378420.23-P1P2_113	AP3B2_+_83378420.23-P1P2	AP3B2	GCATACAGCGAAGACAAGGG	-18	rA:dG	0.832	(0.806, 0.858)		0.218	0.164	30	50
AP3B2_+_83378420.23-P1P2_116	AP3B2_+_83378420.23-P1P2	AP3B2	GCGTACAGCGAAGACAAGGG	-18	rG:dG	0.878	(0.851, 0.905)		0.218	0.212	40	50
AP3B2_+_83378420.23-P1P2_121	AP3B2_+_83378420.23-P1P2	AP3B2	GCTTACAGCGAAGACAAGGG	-18	rU:dG	0.782	(0.748, 0.815)		0.218	0.192	40	50
AP3B2_+_83378420.23-P1P2_124	AP3B2_+_83378420.23-P1P2	AP3B2	GCCAACAGCGAAGACAAGGG	-17	rA:dA	0.767	(0.742, 0.791)		0.274	0.182	30	50
AP3B2_+_83378420.23-P1P2_127	AP3B2_+_83378420.23-P1P2	AP3B2	GCCGACAGCGAAGACAAGGG	-17	rG:dA	0.809	(0.784, 0.833)		0.274	0.200	40	50
AP3B2_+_83378420.23-P1P2_130	AP3B2_+_83378420.23-P1P2	AP3B2	GCCCACAGCGAAGACAAGGG	-17	rC:dA	0.827	(0.799, 0.855)		0.274	0.225	30	60
AP3B2_+_83378420.23-P1P2_141	AP3B2_+_83378420.23-P1P2	AP3B2	GCCTGCAGCGAAGACAAGGG	-16	rG:dT	0.968	(0.933, 1.003)		0.261	0.235	40	50
AP3B2_+_83378420.23-P1P2_144	AP3B2_+_83378420.23-P1P2	AP3B2	GCCTCCAGCGAAGACAAGGG	-16	rC:dT	0.834	(0.804, 0.863)		0.261	0.209	50	50
AP3B2_+_83378420.23-P1P2_147	AP3B2_+_83378420.23-P1P2	AP3B2	GCCTTCAGCGAAGACAAGGG	-16	rU:dT	0.773	(0.745, 0.802)		0.261	0.186	40	60
AP3B2_+_83378420.23-P1P2_149	AP3B2_+_83378420.23-P1P2	AP3B2	GCCTAAAGCGAAGACAAGGG	-15	rA:dG	0.634	(0.595, 0.673)		0.223	0.164	30	50
AP3B2_+_83378420.23-P1P2_152	AP3B2_+_83378420.23-P1P2	AP3B2	GCCTAGAGCGAAGACAAGGG	-15	rG:dG	0.756	(0.719, 0.793)		0.223	0.212	40	50
AP3B2_+_83378420.23-P1P2_157	AP3B2_+_83378420.23-P1P2	AP3B2	GCCTATAGCGAAGACAAGGG	-15	rU:dG	0.813	(0.779, 0.847)		0.223	0.192	40	60
AP3B2_+_83378420.23-P1P2_165	AP3B2_+_83378420.23-P1P2	AP3B2	GCCTACGGCGAAGACAAGGG	-14	rG:dT	0.951	(0.925, 0.976)		0.256	0.235	50	50
AP3B2_+_83378420.23-P1P2_168	AP3B2_+_83378420.23-P1P2	AP3B2	GCCTACCGCGAAGACAAGGG	-14	rC:dT	0.818	(0.782, 0.853)		0.256	0.209	50	60
AP3B2_+_83378420.23-P1P2_171	AP3B2_+_83378420.23-P1P2	AP3B2	GCCTACTGCGAAGACAAGGG	-14	rU:dT	0.834	(0.801, 0.866)		0.256	0.186	40	50
AP3B2_+_83378420.23-P1P2_174	AP3B2_+_83378420.23-P1P2	AP3B2	GCCTACAACGAAGACAAGGG	-13	rA:dC	0.577	(0.540, 0.614)		0.259	0.201	50	50
