## Supplemental Tables for "Titrating gene expression with series of systematically compromised CRISPR guide RNAs": Table_S8_genome-wide_predicted_sgRNA_activities.txt (part 33 of 801)

	perfect match sgRNA	gene	sequence	mismatch position	new pairing	predicted relative activity (mean)	predicted relative activity (95% c.i.)	measured relative activity (K562)	model rmse (mismatch position)	model rmse (new pairing)	off-target threshold (genome)	off-target threshold (near TSS)	sgRNA alias(es)
AP3B2_+_83378420.23-P1P2_179	AP3B2_+_83378420.23-P1P2	AP3B2	GCCTACACCGAAGACAAGGG	-13	rC:dC	0.452	(0.419, 0.485)		0.259	0.165	40	50
AP3B2_+_83378420.23-P1P2_182	AP3B2_+_83378420.23-P1P2	AP3B2	GCCTACATCGAAGACAAGGG	-13	rU:dC	0.534	(0.500, 0.569)		0.259	0.165	40	60
AP3B2_+_83378420.23-P1P2_185	AP3B2_+_83378420.23-P1P2	AP3B2	GCCTACAGAGAAGACAAGGG	-12	rA:dG	0.634	(0.605, 0.664)		0.259	0.164	30	40
AP3B2_+_83378420.23-P1P2_188	AP3B2_+_83378420.23-P1P2	AP3B2	GCCTACAGGGAAGACAAGGG	-12	rG:dG	0.745	(0.719, 0.772)		0.259	0.212	30	40
AP3B2_+_83378420.23-P1P2_193	AP3B2_+_83378420.23-P1P2	AP3B2	GCCTACAGTGAAGACAAGGG	-12	rU:dG	0.755	(0.732, 0.779)		0.259	0.192	20	60
AP3B2_+_83378420.23-P1P2_198	AP3B2_+_83378420.23-P1P2	AP3B2	GCCTACAGCAAAGACAAGGG	-11	rA:dC	0.313	(0.287, 0.338)		0.242	0.201	30	50
AP3B2_+_83378420.23-P1P2_203	AP3B2_+_83378420.23-P1P2	AP3B2	GCCTACAGCCAAGACAAGGG	-11	rC:dC	0.132	(0.118, 0.147)		0.242	0.165	40	50
AP3B2_+_83378420.23-P1P2_206	AP3B2_+_83378420.23-P1P2	AP3B2	GCCTACAGCTAAGACAAGGG	-11	rU:dC	0.195	(0.174, 0.216)		0.242	0.165	40	40
AP3B2_+_83378420.23-P1P2_213	AP3B2_+_83378420.23-P1P2	AP3B2	GCCTACAGCGGAGACAAGGG	-10	rG:dT	0.781	(0.761, 0.800)		0.204	0.235	50	50
AP3B2_+_83378420.23-P1P2_216	AP3B2_+_83378420.23-P1P2	AP3B2	GCCTACAGCGCAGACAAGGG	-10	rC:dT	0.394	(0.359, 0.429)		0.204	0.209	40	60
AP3B2_+_83378420.23-P1P2_219	AP3B2_+_83378420.23-P1P2	AP3B2	GCCTACAGCGTAGACAAGGG	-10	rU:dT	0.496	(0.469, 0.523)		0.204	0.186	40	60
AP3B2_+_83378420.23-P1P2_225	AP3B2_+_83378420.23-P1P2	AP3B2	GCCTACAGCGAGGACAAGGG	-9	rG:dT	0.774	(0.753, 0.795)		0.191	0.235	20	50
AP3B2_+_83378420.23-P1P2_228	AP3B2_+_83378420.23-P1P2	AP3B2	GCCTACAGCGACGACAAGGG	-9	rC:dT	0.277	(0.254, 0.299)		0.191	0.209	40	40
AP3B2_+_83378420.23-P1P2_231	AP3B2_+_83378420.23-P1P2	AP3B2	GCCTACAGCGATGACAAGGG	-9	rU:dT	0.386	(0.358, 0.413)		0.191	0.186	40	50
AP3B2_+_83378420.23-P1P2_234	AP3B2_+_83378420.23-P1P2	AP3B2	GCCTACAGCGAAAACAAGGG	-8	rA:dC	0.103	(0.089, 0.116)		0.181	0.201	30	50
AP3B2_+_83378420.23-P1P2_239	AP3B2_+_83378420.23-P1P2	AP3B2	GCCTACAGCGAACACAAGGG	-8	rC:dC	0.062	(0.050, 0.074)		0.181	0.165	40	70
AP3B2_+_83378420.23-P1P2_242	AP3B2_+_83378420.23-P1P2	AP3B2	GCCTACAGCGAATACAAGGG	-8	rU:dC	0.053	(0.041, 0.066)		0.181	0.165	40	60
AP3B2_+_83378420.23-P1P2_249	AP3B2_+_83378420.23-P1P2	AP3B2	GCCTACAGCGAAGGCAAGGG	-7	rG:dT	0.463	(0.443, 0.483)		0.120	0.235	40	60
AP3B2_+_83378420.23-P1P2_252	AP3B2_+_83378420.23-P1P2	AP3B2	GCCTACAGCGAAGCCAAGGG	-7	rC:dT	0.129	(0.109, 0.148)		0.120	0.209	40	60
AP3B2_+_83378420.23-P1P2_255	AP3B2_+_83378420.23-P1P2	AP3B2	GCCTACAGCGAAGTCAAGGG	-7	rU:dT	0.109	(0.094, 0.125)		0.120	0.186	30	50
AP3B2_+_83378420.23-P1P2_257	AP3B2_+_83378420.23-P1P2	AP3B2	GCCTACAGCGAAGAAAAGGG	-6	rA:dG	0.052	(0.036, 0.067)		0.139	0.164	30	40
AP3B2_+_83378420.23-P1P2_260	AP3B2_+_83378420.23-P1P2	AP3B2	GCCTACAGCGAAGAGAAGGG	-6	rG:dG	0.077	(0.065, 0.088)		0.139	0.212	30	30
AP3B2_+_83378420.23-P1P2_265	AP3B2_+_83378420.23-P1P2	AP3B2	GCCTACAGCGAAGATAAGGG	-6	rU:dG	0.081	(0.066, 0.095)		0.139	0.192	50	60
AP3B2_+_83378420.23-P1P2_273	AP3B2_+_83378420.23-P1P2	AP3B2	GCCTACAGCGAAGACGAGGG	-5	rG:dT	0.494	(0.473, 0.514)		0.130	0.235	40	50
AP3B2_+_83378420.23-P1P2_276	AP3B2_+_83378420.23-P1P2	AP3B2	GCCTACAGCGAAGACCAGGG	-5	rC:dT	0.274	(0.233, 0.315)		0.130	0.209	30	40
AP3B2_+_83378420.23-P1P2_279	AP3B2_+_83378420.23-P1P2	AP3B2	GCCTACAGCGAAGACTAGGG	-5	rU:dT	0.169	(0.144, 0.193)		0.130	0.186	40	60
AP3B2_+_83378420.23-P1P2_285	AP3B2_+_83378420.23-P1P2	AP3B2	GCCTACAGCGAAGACAGGGG	-4	rG:dT	0.571	(0.549, 0.593)		0.147	0.235	40	50
AP3B2_+_83378420.23-P1P2_288	AP3B2_+_83378420.23-P1P2	AP3B2	GCCTACAGCGAAGACACGGG	-4	rC:dT	0.170	(0.142, 0.197)		0.147	0.209	50	60
AP3B2_+_83378420.23-P1P2_291	AP3B2_+_83378420.23-P1P2	AP3B2	GCCTACAGCGAAGACATGGG	-4	rU:dT	0.200	(0.175, 0.224)		0.147	0.186	30	50
AP3B2_+_83378420.23-P1P2_294	AP3B2_+_83378420.23-P1P2	AP3B2	GCCTACAGCGAAGACAAAGG	-3	rA:dC	0.064	(0.051, 0.078)		0.116	0.201	40	60
AP3B2_+_83378420.23-P1P2_299	AP3B2_+_83378420.23-P1P2	AP3B2	GCCTACAGCGAAGACAACGG	-3	rC:dC	0.027	(0.015, 0.039)		0.116	0.165	50	60
AP3B2_+_83378420.23-P1P2_302	AP3B2_+_83378420.23-P1P2	AP3B2	GCCTACAGCGAAGACAATGG	-3	rU:dC	0.034	(0.022, 0.046)		0.116	0.165	40	50
AP3B2_+_83378420.23-P1P2_306	AP3B2_+_83378420.23-P1P2	AP3B2	GCCTACAGCGAAGACAAGAG	-2	rA:dC	0.077	(0.062, 0.092)		0.113	0.201	30	30
AP3B2_+_83378420.23-P1P2_311	AP3B2_+_83378420.23-P1P2	AP3B2	GCCTACAGCGAAGACAAGCG	-2	rC:dC	0.017	(0.005, 0.028)		0.113	0.165	30	50
AP3B2_+_83378420.23-P1P2_314	AP3B2_+_83378420.23-P1P2	AP3B2	GCCTACAGCGAAGACAAGTG	-2	rU:dC	0.025	(0.014, 0.037)		0.113	0.165	30	50
AP3B2_+_83378420.23-P1P2_318	AP3B2_+_83378420.23-P1P2	AP3B2	GCCTACAGCGAAGACAAGGA	-1	rA:dC	0.100	(0.079, 0.122)		0.105	0.201	30	50
AP3B2_+_83378420.23-P1P2_323	AP3B2_+_83378420.23-P1P2	AP3B2	GCCTACAGCGAAGACAAGGC	-1	rC:dC	0.031	(0.019, 0.043)		0.105	0.165	40	50
AP3B2_+_83378420.23-P1P2_326	AP3B2_+_83378420.23-P1P2	AP3B2	GCCTACAGCGAAGACAAGGT	-1	rU:dC	0.034	(0.021, 0.048)		0.105	0.165	30	30
AP3B2_+_83378423.23-P1P2	AP3B2_+_83378423.23-P1P2	AP3B2	GCCGCCTACAGCGAAGACAA			1.000					30	60
AP3B2_+_83378423.23-P1P2_101	AP3B2_+_83378423.23-P1P2	AP3B2	GACGCCTACAGCGAAGACAA	-19	rA:dG	0.810	(0.761, 0.859)		0.260	0.164	40	50
AP3B2_+_83378423.23-P1P2_104	AP3B2_+_83378423.23-P1P2	AP3B2	GGCGCCTACAGCGAAGACAA	-19	rG:dG	0.806	(0.763, 0.849)		0.260	0.212	40	50
AP3B2_+_83378423.23-P1P2_109	AP3B2_+_83378423.23-P1P2	AP3B2	GTCGCCTACAGCGAAGACAA	-19	rU:dG	0.627	(0.574, 0.679)		0.260	0.192	40	50
AP3B2_+_83378423.23-P1P2_113	AP3B2_+_83378423.23-P1P2	AP3B2	GCAGCCTACAGCGAAGACAA	-18	rA:dG	0.679	(0.635, 0.723)		0.218	0.164	30	60
AP3B2_+_83378423.23-P1P2_116	AP3B2_+_83378423.23-P1P2	AP3B2	GCGGCCTACAGCGAAGACAA	-18	rG:dG	0.769	(0.731, 0.807)		0.218	0.212	40	50
AP3B2_+_83378423.23-P1P2_121	AP3B2_+_83378423.23-P1P2	AP3B2	GCTGCCTACAGCGAAGACAA	-18	rU:dG	0.600	(0.552, 0.648)		0.218	0.192	30	50
AP3B2_+_83378423.23-P1P2_126	AP3B2_+_83378423.23-P1P2	AP3B2	GCCACCTACAGCGAAGACAA	-17	rA:dC	0.405	(0.360, 0.451)		0.274	0.201	30	60
AP3B2_+_83378423.23-P1P2_131	AP3B2_+_83378423.23-P1P2	AP3B2	GCCCCCTACAGCGAAGACAA	-17	rC:dC	0.434	(0.390, 0.479)		0.274	0.165	40	60
AP3B2_+_83378423.23-P1P2_134	AP3B2_+_83378423.23-P1P2	AP3B2	GCCTCCTACAGCGAAGACAA	-17	rU:dC	0.376	(0.337, 0.415)		0.274	0.165	30	50
AP3B2_+_83378423.23-P1P2_137	AP3B2_+_83378423.23-P1P2	AP3B2	GCCGACTACAGCGAAGACAA	-16	rA:dG	0.272	(0.234, 0.310)		0.261	0.164	20	50
AP3B2_+_83378423.23-P1P2_140	AP3B2_+_83378423.23-P1P2	AP3B2	GCCGGCTACAGCGAAGACAA	-16	rG:dG	0.347	(0.303, 0.392)		0.261	0.212	30	50
AP3B2_+_83378423.23-P1P2_145	AP3B2_+_83378423.23-P1P2	AP3B2	GCCGTCTACAGCGAAGACAA	-16	rU:dG	0.341	(0.293, 0.389)		0.261	0.192	30	60
AP3B2_+_83378423.23-P1P2_149	AP3B2_+_83378423.23-P1P2	AP3B2	GCCGCATACAGCGAAGACAA	-15	rA:dG	0.201	(0.163, 0.239)		0.223	0.164	30	60
AP3B2_+_83378423.23-P1P2_152	AP3B2_+_83378423.23-P1P2	AP3B2	GCCGCGTACAGCGAAGACAA	-15	rG:dG	0.311	(0.267, 0.354)		0.223	0.212	20	60
AP3B2_+_83378423.23-P1P2_157	AP3B2_+_83378423.23-P1P2	AP3B2	GCCGCTTACAGCGAAGACAA	-15	rU:dG	0.329	(0.287, 0.370)		0.223	0.192	30	50
AP3B2_+_83378423.23-P1P2_160	AP3B2_+_83378423.23-P1P2	AP3B2	GCCGCCAACAGCGAAGACAA	-14	rA:dA	0.208	(0.169, 0.247)		0.256	0.182	30	50
AP3B2_+_83378423.23-P1P2_163	AP3B2_+_83378423.23-P1P2	AP3B2	GCCGCCGACAGCGAAGACAA	-14	rG:dA	0.336	(0.283, 0.389)		0.256	0.200	40	60
AP3B2_+_83378423.23-P1P2_166	AP3B2_+_83378423.23-P1P2	AP3B2	GCCGCCCACAGCGAAGACAA	-14	rC:dA	0.291	(0.245, 0.337)		0.256	0.225	30	50
AP3B2_+_83378423.23-P1P2_177	AP3B2_+_83378423.23-P1P2	AP3B2	GCCGCCTGCAGCGAAGACAA	-13	rG:dT	0.655	(0.606, 0.704)		0.259	0.235	30	60
AP3B2_+_83378423.23-P1P2_180	AP3B2_+_83378423.23-P1P2	AP3B2	GCCGCCTCCAGCGAAGACAA	-13	rC:dT	0.220	(0.176, 0.264)		0.259	0.209	20	60
AP3B2_+_83378423.23-P1P2_183	AP3B2_+_83378423.23-P1P2	AP3B2	GCCGCCTTCAGCGAAGACAA	-13	rU:dT	0.266	(0.224, 0.308)		0.259	0.186	30	50
AP3B2_+_83378423.23-P1P2_185	AP3B2_+_83378423.23-P1P2	AP3B2	GCCGCCTAAAGCGAAGACAA	-12	rA:dG	0.077	(0.046, 0.107)		0.259	0.164	40	50
AP3B2_+_83378423.23-P1P2_188	AP3B2_+_83378423.23-P1P2	AP3B2	GCCGCCTAGAGCGAAGACAA	-12	rG:dG	0.272	(0.223, 0.321)		0.259	0.212	40	50
AP3B2_+_83378423.23-P1P2_193	AP3B2_+_83378423.23-P1P2	AP3B2	GCCGCCTATAGCGAAGACAA	-12	rU:dG	0.246	(0.204, 0.288)		0.259	0.192	40	60
AP3B2_+_83378423.23-P1P2_201	AP3B2_+_83378423.23-P1P2	AP3B2	GCCGCCTACGGCGAAGACAA	-11	rG:dT	0.624	(0.574, 0.674)		0.242	0.235	30	50
AP3B2_+_83378423.23-P1P2_204	AP3B2_+_83378423.23-P1P2	AP3B2	GCCGCCTACCGCGAAGACAA	-11	rC:dT	0.045	(0.017, 0.074)		0.242	0.209	50	60
AP3B2_+_83378423.23-P1P2_207	AP3B2_+_83378423.23-P1P2	AP3B2	GCCGCCTACTGCGAAGACAA	-11	rU:dT	0.070	(0.042, 0.098)		0.242	0.186	40	50
AP3B2_+_83378423.23-P1P2_210	AP3B2_+_83378423.23-P1P2	AP3B2	GCCGCCTACAACGAAGACAA	-10	rA:dC	0.005	(-0.008, 0.018)		0.204	0.201	40	50
AP3B2_+_83378423.23-P1P2_215	AP3B2_+_83378423.23-P1P2	AP3B2	GCCGCCTACACCGAAGACAA	-10	rC:dC	-0.000	(-0.012, 0.011)		0.204	0.165	30	50
AP3B2_+_83378423.23-P1P2_218	AP3B2_+_83378423.23-P1P2	AP3B2	GCCGCCTACATCGAAGACAA	-10	rU:dC	-0.001	(-0.013, 0.011)		0.204	0.165	40	50
AP3B2_+_83378423.23-P1P2_221	AP3B2_+_83378423.23-P1P2	AP3B2	GCCGCCTACAGAGAAGACAA	-9	rA:dG	-0.001	(-0.020, 0.017)		0.191	0.164	20	40
AP3B2_+_83378423.23-P1P2_224	AP3B2_+_83378423.23-P1P2	AP3B2	GCCGCCTACAGGGAAGACAA	-9	rG:dG	0.317	(0.283, 0.352)		0.191	0.212	20	40
AP3B2_+_83378423.23-P1P2_229	AP3B2_+_83378423.23-P1P2	AP3B2	GCCGCCTACAGTGAAGACAA	-9	rU:dG	0.328	(0.271, 0.385)		0.191	0.192	20	50
AP3B2_+_83378423.23-P1P2_234	AP3B2_+_83378423.23-P1P2	AP3B2	GCCGCCTACAGCAAAGACAA	-8	rA:dC	-0.003	(-0.015, 0.009)		0.181	0.201	20	50
AP3B2_+_83378423.23-P1P2_239	AP3B2_+_83378423.23-P1P2	AP3B2	GCCGCCTACAGCCAAGACAA	-8	rC:dC	0.010	(-0.000, 0.020)		0.181	0.165	20	40
AP3B2_+_83378423.23-P1P2_242	AP3B2_+_83378423.23-P1P2	AP3B2	GCCGCCTACAGCTAAGACAA	-8	rU:dC	-0.004	(-0.014, 0.006)		0.181	0.165	40	50
AP3B2_+_83378423.23-P1P2_249	AP3B2_+_83378423.23-P1P2	AP3B2	GCCGCCTACAGCGGAGACAA	-7	rG:dT	0.202	(0.172, 0.232)		0.120	0.235	30	40
AP3B2_+_83378423.23-P1P2_252	AP3B2_+_83378423.23-P1P2	AP3B2	GCCGCCTACAGCGCAGACAA	-7	rC:dT	0.002	(-0.012, 0.016)		0.120	0.209	40	40
AP3B2_+_83378423.23-P1P2_255	AP3B2_+_83378423.23-P1P2	AP3B2	GCCGCCTACAGCGTAGACAA	-7	rU:dT	-0.004	(-0.021, 0.012)		0.120	0.186	30	60
AP3B2_+_83378423.23-P1P2_261	AP3B2_+_83378423.23-P1P2	AP3B2	GCCGCCTACAGCGAGGACAA	-6	rG:dT	0.167	(0.129, 0.205)		0.139	0.235	30	50
AP3B2_+_83378423.23-P1P2_264	AP3B2_+_83378423.23-P1P2	AP3B2	GCCGCCTACAGCGACGACAA	-6	rC:dT	0.004	(-0.010, 0.018)		0.139	0.209	40	60
AP3B2_+_83378423.23-P1P2_267	AP3B2_+_83378423.23-P1P2	AP3B2	GCCGCCTACAGCGATGACAA	-6	rU:dT	0.004	(-0.013, 0.020)		0.139	0.186	50	60
AP3B2_+_83378423.23-P1P2_270	AP3B2_+_83378423.23-P1P2	AP3B2	GCCGCCTACAGCGAAAACAA	-5	rA:dC	-0.013	(-0.025, -0.000)		0.130	0.201	40	40
AP3B2_+_83378423.23-P1P2_275	AP3B2_+_83378423.23-P1P2	AP3B2	GCCGCCTACAGCGAACACAA	-5	rC:dC	-0.011	(-0.021, 0.000)		0.130	0.165	40	50
AP3B2_+_83378423.23-P1P2_278	AP3B2_+_83378423.23-P1P2	AP3B2	GCCGCCTACAGCGAATACAA	-5	rU:dC	-0.013	(-0.025, -0.002)		0.130	0.165	40	60
AP3B2_+_83378423.23-P1P2_285	AP3B2_+_83378423.23-P1P2	AP3B2	GCCGCCTACAGCGAAGGCAA	-4	rG:dT	0.284	(0.248, 0.320)		0.147	0.235	40	60
AP3B2_+_83378423.23-P1P2_288	AP3B2_+_83378423.23-P1P2	AP3B2	GCCGCCTACAGCGAAGCCAA	-4	rC:dT	0.006	(-0.010, 0.022)		0.147	0.209	40	50
AP3B2_+_83378423.23-P1P2_291	AP3B2_+_83378423.23-P1P2	AP3B2	GCCGCCTACAGCGAAGTCAA	-4	rU:dT	0.004	(-0.012, 0.021)		0.147	0.186	40	50
AP3B2_+_83378423.23-P1P2_293	AP3B2_+_83378423.23-P1P2	AP3B2	GCCGCCTACAGCGAAGAAAA	-3	rA:dG	-0.009	(-0.020, 0.003)		0.116	0.164	40	50
AP3B2_+_83378423.23-P1P2_296	AP3B2_+_83378423.23-P1P2	AP3B2	GCCGCCTACAGCGAAGAGAA	-3	rG:dG	0.035	(0.022, 0.047)		0.116	0.212	30	50
AP3B2_+_83378423.23-P1P2_301	AP3B2_+_83378423.23-P1P2	AP3B2	GCCGCCTACAGCGAAGATAA	-3	rU:dG	0.006	(-0.007, 0.019)		0.116	0.192	40	60
AP3B2_+_83378423.23-P1P2_309	AP3B2_+_83378423.23-P1P2	AP3B2	GCCGCCTACAGCGAAGACGA	-2	rG:dT	0.188	(0.160, 0.216)		0.113	0.235	40	60
AP3B2_+_83378423.23-P1P2_312	AP3B2_+_83378423.23-P1P2	AP3B2	GCCGCCTACAGCGAAGACCA	-2	rC:dT	0.026	(0.012, 0.040)		0.113	0.209	40	40
AP3B2_+_83378423.23-P1P2_315	AP3B2_+_83378423.23-P1P2	AP3B2	GCCGCCTACAGCGAAGACTA	-2	rU:dT	0.016	(0.003, 0.029)		0.113	0.186	40	60
AP3B2_+_83378423.23-P1P2_321	AP3B2_+_83378423.23-P1P2	AP3B2	GCCGCCTACAGCGAAGACAG	-1	rG:dT	0.150	(0.127, 0.173)		0.105	0.235	30	50
AP3B2_+_83378423.23-P1P2_324	AP3B2_+_83378423.23-P1P2	AP3B2	GCCGCCTACAGCGAAGACAC	-1	rC:dT	0.010	(-0.002, 0.021)		0.105	0.209	40	50
AP3B2_+_83378423.23-P1P2_327	AP3B2_+_83378423.23-P1P2	AP3B2	GCCGCCTACAGCGAAGACAT	-1	rU:dT	0.012	(0.000, 0.025)		0.105	0.186	40	40
AP3B2_+_83378535.23-P1P2	AP3B2_+_83378535.23-P1P2	AP3B2	GTCGCCAGCCCGGACCGGAC			1.000					40	40
AP3B2_+_83378535.23-P1P2_100	AP3B2_+_83378535.23-P1P2	AP3B2	GACGCCAGCCCGGACCGGAC	-19	rA:dA	0.879	(0.841, 0.918)		0.260	0.182	30	30
AP3B2_+_83378535.23-P1P2_103	AP3B2_+_83378535.23-P1P2	AP3B2	GGCGCCAGCCCGGACCGGAC	-19	rG:dA	0.891	(0.850, 0.932)		0.260	0.200	40	40
AP3B2_+_83378535.23-P1P2_106	AP3B2_+_83378535.23-P1P2	AP3B2	GCCGCCAGCCCGGACCGGAC	-19	rC:dA	0.833	(0.796, 0.870)		0.260	0.225	40	40
AP3B2_+_83378535.23-P1P2_113	AP3B2_+_83378535.23-P1P2	AP3B2	GTAGCCAGCCCGGACCGGAC	-18	rA:dG	0.811	(0.777, 0.845)		0.218	0.164	30	30
AP3B2_+_83378535.23-P1P2_116	AP3B2_+_83378535.23-P1P2	AP3B2	GTGGCCAGCCCGGACCGGAC	-18	rG:dG	0.821	(0.787, 0.856)		0.218	0.212	30	30
AP3B2_+_83378535.23-P1P2_121	AP3B2_+_83378535.23-P1P2	AP3B2	GTTGCCAGCCCGGACCGGAC	-18	rU:dG	0.749	(0.715, 0.784)		0.218	0.192	40	40
AP3B2_+_83378535.23-P1P2_126	AP3B2_+_83378535.23-P1P2	AP3B2	GTCACCAGCCCGGACCGGAC	-17	rA:dC	0.688	(0.653, 0.722)		0.274	0.201	40	40
AP3B2_+_83378535.23-P1P2_131	AP3B2_+_83378535.23-P1P2	AP3B2	GTCCCCAGCCCGGACCGGAC	-17	rC:dC	0.709	(0.676, 0.743)		0.274	0.165	40	50
AP3B2_+_83378535.23-P1P2_134	AP3B2_+_83378535.23-P1P2	AP3B2	GTCTCCAGCCCGGACCGGAC	-17	rU:dC	0.641	(0.603, 0.679)		0.274	0.165	50	50
AP3B2_+_83378535.23-P1P2_137	AP3B2_+_83378535.23-P1P2	AP3B2	GTCGACAGCCCGGACCGGAC	-16	rA:dG	0.586	(0.550, 0.623)		0.261	0.164	50	50
AP3B2_+_83378535.23-P1P2_140	AP3B2_+_83378535.23-P1P2	AP3B2	GTCGGCAGCCCGGACCGGAC	-16	rG:dG	0.655	(0.618, 0.692)		0.261	0.212	50	50
AP3B2_+_83378535.23-P1P2_145	AP3B2_+_83378535.23-P1P2	AP3B2	GTCGTCAGCCCGGACCGGAC	-16	rU:dG	0.679	(0.643, 0.715)		0.261	0.192	50	50
AP3B2_+_83378535.23-P1P2_149	AP3B2_+_83378535.23-P1P2	AP3B2	GTCGCAAGCCCGGACCGGAC	-15	rA:dG	0.584	(0.542, 0.625)		0.223	0.164	40	40
AP3B2_+_83378535.23-P1P2_152	AP3B2_+_83378535.23-P1P2	AP3B2	GTCGCGAGCCCGGACCGGAC	-15	rG:dG	0.659	(0.627, 0.692)		0.223	0.212	30	30
AP3B2_+_83378535.23-P1P2_157	AP3B2_+_83378535.23-P1P2	AP3B2	GTCGCTAGCCCGGACCGGAC	-15	rU:dG	0.732	(0.700, 0.764)		0.223	0.192	40	40
AP3B2_+_83378535.23-P1P2_165	AP3B2_+_83378535.23-P1P2	AP3B2	GTCGCCGGCCCGGACCGGAC	-14	rG:dT	0.831	(0.804, 0.858)		0.256	0.235	30	30
AP3B2_+_83378535.23-P1P2_168	AP3B2_+_83378535.23-P1P2	AP3B2	GTCGCCCGCCCGGACCGGAC	-14	rC:dT	0.701	(0.669, 0.733)		0.256	0.209	40	40
AP3B2_+_83378535.23-P1P2_171	AP3B2_+_83378535.23-P1P2	AP3B2	GTCGCCTGCCCGGACCGGAC	-14	rU:dT	0.743	(0.712, 0.775)		0.256	0.186	40	40
AP3B2_+_83378535.23-P1P2_174	AP3B2_+_83378535.23-P1P2	AP3B2	GTCGCCAACCCGGACCGGAC	-13	rA:dC	0.554	(0.515, 0.592)		0.259	0.201	30	30
AP3B2_+_83378535.23-P1P2_179	AP3B2_+_83378535.23-P1P2	AP3B2	GTCGCCACCCCGGACCGGAC	-13	rC:dC	0.390	(0.351, 0.428)		0.259	0.165	40	40
AP3B2_+_83378535.23-P1P2_182	AP3B2_+_83378535.23-P1P2	AP3B2	GTCGCCATCCCGGACCGGAC	-13	rU:dC	0.516	(0.481, 0.551)		0.259	0.165	40	40
AP3B2_+_83378535.23-P1P2_185	AP3B2_+_83378535.23-P1P2	AP3B2	GTCGCCAGACCGGACCGGAC	-12	rA:dG	0.555	(0.524, 0.586)		0.259	0.164	20	20
AP3B2_+_83378535.23-P1P2_188	AP3B2_+_83378535.23-P1P2	AP3B2	GTCGCCAGGCCGGACCGGAC	-12	rG:dG	0.634	(0.609, 0.659)		0.259	0.212	40	40
AP3B2_+_83378535.23-P1P2_193	AP3B2_+_83378535.23-P1P2	AP3B2	GTCGCCAGTCCGGACCGGAC	-12	rU:dG	0.693	(0.665, 0.720)		0.259	0.192	40	40
AP3B2_+_83378535.23-P1P2_197	AP3B2_+_83378535.23-P1P2	AP3B2	GTCGCCAGCACGGACCGGAC	-11	rA:dG	0.357	(0.311, 0.403)		0.242	0.164	50	50
AP3B2_+_83378535.23-P1P2_200	AP3B2_+_83378535.23-P1P2	AP3B2	GTCGCCAGCGCGGACCGGAC	-11	rG:dG	0.477	(0.437, 0.516)		0.242	0.212	50	50
AP3B2_+_83378535.23-P1P2_205	AP3B2_+_83378535.23-P1P2	AP3B2	GTCGCCAGCTCGGACCGGAC	-11	rU:dG	0.573	(0.538, 0.608)		0.242	0.192	60	60
AP3B2_+_83378535.23-P1P2_209	AP3B2_+_83378535.23-P1P2	AP3B2	GTCGCCAGCCAGGACCGGAC	-10	rA:dG	0.194	(0.162, 0.225)		0.204	0.164	40	50
AP3B2_+_83378535.23-P1P2_212	AP3B2_+_83378535.23-P1P2	AP3B2	GTCGCCAGCCGGGACCGGAC	-10	rG:dG	0.387	(0.353, 0.422)		0.204	0.212	40	40
AP3B2_+_83378535.23-P1P2_217	AP3B2_+_83378535.23-P1P2	AP3B2	GTCGCCAGCCTGGACCGGAC	-10	rU:dG	0.490	(0.456, 0.523)		0.204	0.192	40	50
AP3B2_+_83378535.23-P1P2_222	AP3B2_+_83378535.23-P1P2	AP3B2	GTCGCCAGCCCAGACCGGAC	-9	rA:dC	0.142	(0.122, 0.163)		0.191	0.201	50	50
AP3B2_+_83378535.23-P1P2_227	AP3B2_+_83378535.23-P1P2	AP3B2	GTCGCCAGCCCCGACCGGAC	-9	rC:dC	0.086	(0.074, 0.098)		0.191	0.165	40	50
AP3B2_+_83378535.23-P1P2_230	AP3B2_+_83378535.23-P1P2	AP3B2	GTCGCCAGCCCTGACCGGAC	-9	rU:dC	0.091	(0.078, 0.103)		0.191	0.165	30	60
AP3B2_+_83378535.23-P1P2_234	AP3B2_+_83378535.23-P1P2	AP3B2	GTCGCCAGCCCGAACCGGAC	-8	rA:dC	0.148	(0.125, 0.171)		0.181	0.201	50	50
AP3B2_+_83378535.23-P1P2_239	AP3B2_+_83378535.23-P1P2	AP3B2	GTCGCCAGCCCGCACCGGAC	-8	rC:dC	0.088	(0.073, 0.102)		0.181	0.165	40	40
AP3B2_+_83378535.23-P1P2_242	AP3B2_+_83378535.23-P1P2	AP3B2	GTCGCCAGCCCGTACCGGAC	-8	rU:dC	0.085	(0.072, 0.099)		0.181	0.165	60	60
AP3B2_+_83378535.23-P1P2_249	AP3B2_+_83378535.23-P1P2	AP3B2	GTCGCCAGCCCGGGCCGGAC	-7	rG:dT	0.373	(0.343, 0.403)		0.120	0.235	30	30
AP3B2_+_83378535.23-P1P2_252	AP3B2_+_83378535.23-P1P2	AP3B2	GTCGCCAGCCCGGCCCGGAC	-7	rC:dT	0.136	(0.119, 0.153)		0.120	0.209	30	30
AP3B2_+_83378535.23-P1P2_255	AP3B2_+_83378535.23-P1P2	AP3B2	GTCGCCAGCCCGGTCCGGAC	-7	rU:dT	0.120	(0.103, 0.137)		0.120	0.186	50	50
AP3B2_+_83378535.23-P1P2_257	AP3B2_+_83378535.23-P1P2	AP3B2	GTCGCCAGCCCGGAACGGAC	-6	rA:dG	0.068	(0.052, 0.084)		0.139	0.164	50	60
AP3B2_+_83378535.23-P1P2_260	AP3B2_+_83378535.23-P1P2	AP3B2	GTCGCCAGCCCGGAGCGGAC	-6	rG:dG	0.076	(0.063, 0.089)		0.139	0.212	30	30
AP3B2_+_83378535.23-P1P2_265	AP3B2_+_83378535.23-P1P2	AP3B2	GTCGCCAGCCCGGATCGGAC	-6	rU:dG	0.087	(0.069, 0.104)		0.139	0.192	50	60
AP3B2_+_83378535.23-P1P2_269	AP3B2_+_83378535.23-P1P2	AP3B2	GTCGCCAGCCCGGACAGGAC	-5	rA:dG	0.098	(0.082, 0.113)		0.130	0.164	30	40
AP3B2_+_83378535.23-P1P2_272	AP3B2_+_83378535.23-P1P2	AP3B2	GTCGCCAGCCCGGACGGGAC	-5	rG:dG	0.144	(0.128, 0.161)		0.130	0.212	40	50
AP3B2_+_83378535.23-P1P2_277	AP3B2_+_83378535.23-P1P2	AP3B2	GTCGCCAGCCCGGACTGGAC	-5	rU:dG	0.118	(0.097, 0.140)		0.130	0.192	40	40
AP3B2_+_83378535.23-P1P2_282	AP3B2_+_83378535.23-P1P2	AP3B2	GTCGCCAGCCCGGACCAGAC	-4	rA:dC	0.115	(0.096, 0.135)		0.147	0.201	40	50
AP3B2_+_83378535.23-P1P2_287	AP3B2_+_83378535.23-P1P2	AP3B2	GTCGCCAGCCCGGACCCGAC	-4	rC:dC	0.047	(0.033, 0.060)		0.147	0.165	40	40
AP3B2_+_83378535.23-P1P2_290	AP3B2_+_83378535.23-P1P2	AP3B2	GTCGCCAGCCCGGACCTGAC	-4	rU:dC	0.058	(0.044, 0.072)		0.147	0.165	30	30
AP3B2_+_83378535.23-P1P2_294	AP3B2_+_83378535.23-P1P2	AP3B2	GTCGCCAGCCCGGACCGAAC	-3	rA:dC	0.118	(0.101, 0.134)		0.116	0.201	60	60
AP3B2_+_83378535.23-P1P2_299	AP3B2_+_83378535.23-P1P2	AP3B2	GTCGCCAGCCCGGACCGCAC	-3	rC:dC	0.067	(0.057, 0.076)		0.116	0.165	40	60
AP3B2_+_83378535.23-P1P2_302	AP3B2_+_83378535.23-P1P2	AP3B2	GTCGCCAGCCCGGACCGTAC	-3	rU:dC	0.080	(0.069, 0.091)		0.116	0.165	40	70
AP3B2_+_83378535.23-P1P2_309	AP3B2_+_83378535.23-P1P2	AP3B2	GTCGCCAGCCCGGACCGGGC	-2	rG:dT	0.394	(0.370, 0.417)		0.113	0.235	40	40
AP3B2_+_83378535.23-P1P2_312	AP3B2_+_83378535.23-P1P2	AP3B2	GTCGCCAGCCCGGACCGGCC	-2	rC:dT	0.116	(0.101, 0.132)		0.113	0.209	40	40
AP3B2_+_83378535.23-P1P2_315	AP3B2_+_83378535.23-P1P2	AP3B2	GTCGCCAGCCCGGACCGGTC	-2	rU:dT	0.147	(0.132, 0.163)		0.113	0.186	30	50
AP3B2_+_83378535.23-P1P2_317	AP3B2_+_83378535.23-P1P2	AP3B2	GTCGCCAGCCCGGACCGGAA	-1	rA:dG	0.091	(0.075, 0.107)		0.105	0.164	40	40
AP3B2_+_83378535.23-P1P2_320	AP3B2_+_83378535.23-P1P2	AP3B2	GTCGCCAGCCCGGACCGGAG	-1	rG:dG	0.136	(0.121, 0.150)		0.105	0.212	40	50
AP3B2_+_83378535.23-P1P2_325	AP3B2_+_83378535.23-P1P2	AP3B2	GTCGCCAGCCCGGACCGGAT	-1	rU:dG	0.119	(0.102, 0.136)		0.105	0.192	50	50
AP3B2_-_83378565.23-P1P2	AP3B2_-_83378565.23-P1P2	AP3B2	GTCCGGGCTGGCGAAGGCGG			1.000					40	40
AP3B2_-_83378565.23-P1P2_100	AP3B2_-_83378565.23-P1P2	AP3B2	GACCGGGCTGGCGAAGGCGG	-19	rA:dA	0.870	(0.840, 0.900)		0.260	0.182	30	30
AP3B2_-_83378565.23-P1P2_103	AP3B2_-_83378565.23-P1P2	AP3B2	GGCCGGGCTGGCGAAGGCGG	-19	rG:dA	0.862	(0.831, 0.894)		0.260	0.200	30	30
AP3B2_-_83378565.23-P1P2_106	AP3B2_-_83378565.23-P1P2	AP3B2	GCCCGGGCTGGCGAAGGCGG	-19	rC:dA	0.832	(0.807, 0.858)		0.260	0.225	30	40
AP3B2_-_83378565.23-P1P2_113	AP3B2_-_83378565.23-P1P2	AP3B2	GTACGGGCTGGCGAAGGCGG	-18	rA:dG	0.864	(0.836, 0.892)		0.218	0.164	40	40
AP3B2_-_83378565.23-P1P2_116	AP3B2_-_83378565.23-P1P2	AP3B2	GTGCGGGCTGGCGAAGGCGG	-18	rG:dG	0.844	(0.812, 0.876)		0.218	0.212	40	40
AP3B2_-_83378565.23-P1P2_121	AP3B2_-_83378565.23-P1P2	AP3B2	GTTCGGGCTGGCGAAGGCGG	-18	rU:dG	0.815	(0.788, 0.842)		0.218	0.192	40	40
AP3B2_-_83378565.23-P1P2_125	AP3B2_-_83378565.23-P1P2	AP3B2	GTCAGGGCTGGCGAAGGCGG	-17	rA:dG	0.776	(0.752, 0.800)		0.274	0.164	40	40
AP3B2_-_83378565.23-P1P2_128	AP3B2_-_83378565.23-P1P2	AP3B2	GTCGGGGCTGGCGAAGGCGG	-17	rG:dG	0.767	(0.738, 0.796)		0.274	0.212	30	30
AP3B2_-_83378565.23-P1P2_133	AP3B2_-_83378565.23-P1P2	AP3B2	GTCTGGGCTGGCGAAGGCGG	-17	rU:dG	0.778	(0.751, 0.804)		0.274	0.192	30	40
AP3B2_-_83378565.23-P1P2_138	AP3B2_-_83378565.23-P1P2	AP3B2	GTCCAGGCTGGCGAAGGCGG	-16	rA:dC	0.737	(0.709, 0.764)		0.261	0.201	30	30
AP3B2_-_83378565.23-P1P2_143	AP3B2_-_83378565.23-P1P2	AP3B2	GTCCCGGCTGGCGAAGGCGG	-16	rC:dC	0.722	(0.684, 0.760)		0.261	0.165	30	40
AP3B2_-_83378565.23-P1P2_146	AP3B2_-_83378565.23-P1P2	AP3B2	GTCCTGGCTGGCGAAGGCGG	-16	rU:dC	0.661	(0.627, 0.696)		0.261	0.165	30	40
AP3B2_-_83378565.23-P1P2_150	AP3B2_-_83378565.23-P1P2	AP3B2	GTCCGAGCTGGCGAAGGCGG	-15	rA:dC	0.757	(0.719, 0.795)		0.223	0.201	30	40
AP3B2_-_83378565.23-P1P2_155	AP3B2_-_83378565.23-P1P2	AP3B2	GTCCGCGCTGGCGAAGGCGG	-15	rC:dC	0.694	(0.650, 0.737)		0.223	0.165	40	40
AP3B2_-_83378565.23-P1P2_158	AP3B2_-_83378565.23-P1P2	AP3B2	GTCCGTGCTGGCGAAGGCGG	-15	rU:dC	0.707	(0.664, 0.750)		0.223	0.165	30	30
AP3B2_-_83378565.23-P1P2_162	AP3B2_-_83378565.23-P1P2	AP3B2	GTCCGGACTGGCGAAGGCGG	-14	rA:dC	0.787	(0.754, 0.821)		0.256	0.201	30	40
AP3B2_-_83378565.23-P1P2_167	AP3B2_-_83378565.23-P1P2	AP3B2	GTCCGGCCTGGCGAAGGCGG	-14	rC:dC	0.670	(0.629, 0.712)		0.256	0.165	30	30
AP3B2_-_83378565.23-P1P2_170	AP3B2_-_83378565.23-P1P2	AP3B2	GTCCGGTCTGGCGAAGGCGG	-14	rU:dC	0.742	(0.697, 0.788)		0.256	0.165	40	40
AP3B2_-_83378565.23-P1P2_173	AP3B2_-_83378565.23-P1P2	AP3B2	GTCCGGGATGGCGAAGGCGG	-13	rA:dG	0.714	(0.684, 0.744)		0.259	0.164	30	30
AP3B2_-_83378565.23-P1P2_176	AP3B2_-_83378565.23-P1P2	AP3B2	GTCCGGGGTGGCGAAGGCGG	-13	rG:dG	0.749	(0.728, 0.769)		0.259	0.212	30	40
AP3B2_-_83378565.23-P1P2_181	AP3B2_-_83378565.23-P1P2	AP3B2	GTCCGGGTTGGCGAAGGCGG	-13	rU:dG	0.799	(0.776, 0.823)		0.259	0.192	40	40
AP3B2_-_83378565.23-P1P2_184	AP3B2_-_83378565.23-P1P2	AP3B2	GTCCGGGCAGGCGAAGGCGG	-12	rA:dA	0.752	(0.721, 0.782)		0.259	0.182	30	40
AP3B2_-_83378565.23-P1P2_187	AP3B2_-_83378565.23-P1P2	AP3B2	GTCCGGGCGGGCGAAGGCGG	-12	rG:dA	0.802	(0.781, 0.823)		0.259	0.200	30	30
AP3B2_-_83378565.23-P1P2_190	AP3B2_-_83378565.23-P1P2	AP3B2	GTCCGGGCCGGCGAAGGCGG	-12	rC:dA	0.681	(0.651, 0.711)		0.259	0.225	30	30
AP3B2_-_83378565.23-P1P2_198	AP3B2_-_83378565.23-P1P2	AP3B2	GTCCGGGCTAGCGAAGGCGG	-11	rA:dC	0.375	(0.346, 0.403)		0.242	0.201	30	30
AP3B2_-_83378565.23-P1P2_203	AP3B2_-_83378565.23-P1P2	AP3B2	GTCCGGGCTCGCGAAGGCGG	-11	rC:dC	0.142	(0.124, 0.160)		0.242	0.165	30	30
AP3B2_-_83378565.23-P1P2_206	AP3B2_-_83378565.23-P1P2	AP3B2	GTCCGGGCTTGCGAAGGCGG	-11	rU:dC	0.192	(0.167, 0.216)		0.242	0.165	40	50
AP3B2_-_83378565.23-P1P2_210	AP3B2_-_83378565.23-P1P2	AP3B2	GTCCGGGCTGACGAAGGCGG	-10	rA:dC	0.372	(0.349, 0.394)		0.204	0.201	30	30
AP3B2_-_83378565.23-P1P2_215	AP3B2_-_83378565.23-P1P2	AP3B2	GTCCGGGCTGCCGAAGGCGG	-10	rC:dC	0.160	(0.143, 0.176)		0.204	0.165	40	40
AP3B2_-_83378565.23-P1P2_218	AP3B2_-_83378565.23-P1P2	AP3B2	GTCCGGGCTGTCGAAGGCGG	-10	rU:dC	0.187	(0.173, 0.202)		0.204	0.165	20	50
AP3B2_-_83378565.23-P1P2_221	AP3B2_-_83378565.23-P1P2	AP3B2	GTCCGGGCTGGAGAAGGCGG	-9	rA:dG	0.348	(0.322, 0.373)		0.191	0.164	30	30
AP3B2_-_83378565.23-P1P2_224	AP3B2_-_83378565.23-P1P2	AP3B2	GTCCGGGCTGGGGAAGGCGG	-9	rG:dG	0.620	(0.603, 0.637)		0.191	0.212	20	30
AP3B2_-_83378565.23-P1P2_229	AP3B2_-_83378565.23-P1P2	AP3B2	GTCCGGGCTGGTGAAGGCGG	-9	rU:dG	0.734	(0.716, 0.751)		0.191	0.192	30	40
AP3B2_-_83378565.23-P1P2_234	AP3B2_-_83378565.23-P1P2	AP3B2	GTCCGGGCTGGCAAAGGCGG	-8	rA:dC	0.206	(0.186, 0.225)		0.181	0.201	30	50
AP3B2_-_83378565.23-P1P2_239	AP3B2_-_83378565.23-P1P2	AP3B2	GTCCGGGCTGGCCAAGGCGG	-8	rC:dC	0.123	(0.111, 0.136)		0.181	0.165	20	30
AP3B2_-_83378565.23-P1P2_242	AP3B2_-_83378565.23-P1P2	AP3B2	GTCCGGGCTGGCTAAGGCGG	-8	rU:dC	0.104	(0.094, 0.115)		0.181	0.165	30	40
AP3B2_-_83378565.23-P1P2_249	AP3B2_-_83378565.23-P1P2	AP3B2	GTCCGGGCTGGCGGAGGCGG	-7	rG:dT	0.496	(0.477, 0.514)		0.120	0.235	30	30
AP3B2_-_83378565.23-P1P2_252	AP3B2_-_83378565.23-P1P2	AP3B2	GTCCGGGCTGGCGCAGGCGG	-7	rC:dT	0.164	(0.145, 0.182)		0.120	0.209	30	30
AP3B2_-_83378565.23-P1P2_255	AP3B2_-_83378565.23-P1P2	AP3B2	GTCCGGGCTGGCGTAGGCGG	-7	rU:dT	0.175	(0.152, 0.199)		0.120	0.186	40	40
AP3B2_-_83378565.23-P1P2_261	AP3B2_-_83378565.23-P1P2	AP3B2	GTCCGGGCTGGCGAGGGCGG	-6	rG:dT	0.439	(0.419, 0.459)		0.139	0.235	30	30
AP3B2_-_83378565.23-P1P2_264	AP3B2_-_83378565.23-P1P2	AP3B2	GTCCGGGCTGGCGACGGCGG	-6	rC:dT	0.178	(0.161, 0.196)		0.139	0.209	30	30
AP3B2_-_83378565.23-P1P2_267	AP3B2_-_83378565.23-P1P2	AP3B2	GTCCGGGCTGGCGATGGCGG	-6	rU:dT	0.194	(0.173, 0.214)		0.139	0.186	30	30
AP3B2_-_83378565.23-P1P2_270	AP3B2_-_83378565.23-P1P2	AP3B2	GTCCGGGCTGGCGAAAGCGG	-5	rA:dC	0.087	(0.070, 0.104)		0.130	0.201	30	40
AP3B2_-_83378565.23-P1P2_275	AP3B2_-_83378565.23-P1P2	AP3B2	GTCCGGGCTGGCGAACGCGG	-5	rC:dC	0.021	(0.010, 0.032)		0.130	0.165	50	50
AP3B2_-_83378565.23-P1P2_278	AP3B2_-_83378565.23-P1P2	AP3B2	GTCCGGGCTGGCGAATGCGG	-5	rU:dC	0.020	(0.009, 0.031)		0.130	0.165	50	50
AP3B2_-_83378565.23-P1P2_282	AP3B2_-_83378565.23-P1P2	AP3B2	GTCCGGGCTGGCGAAGACGG	-4	rA:dC	0.107	(0.089, 0.125)		0.147	0.201	40	40
AP3B2_-_83378565.23-P1P2_287	AP3B2_-_83378565.23-P1P2	AP3B2	GTCCGGGCTGGCGAAGCCGG	-4	rC:dC	0.013	(0.001, 0.024)		0.147	0.165	30	30
AP3B2_-_83378565.23-P1P2_290	AP3B2_-_83378565.23-P1P2	AP3B2	GTCCGGGCTGGCGAAGTCGG	-4	rU:dC	0.023	(0.010, 0.037)		0.147	0.165	40	50
AP3B2_-_83378565.23-P1P2_293	AP3B2_-_83378565.23-P1P2	AP3B2	GTCCGGGCTGGCGAAGGAGG	-3	rA:dG	0.127	(0.106, 0.147)		0.116	0.164	30	40
AP3B2_-_83378565.23-P1P2_296	AP3B2_-_83378565.23-P1P2	AP3B2	GTCCGGGCTGGCGAAGGGGG	-3	rG:dG	0.250	(0.231, 0.268)		0.116	0.212	30	40
AP3B2_-_83378565.23-P1P2_301	AP3B2_-_83378565.23-P1P2	AP3B2	GTCCGGGCTGGCGAAGGTGG	-3	rU:dG	0.230	(0.208, 0.251)		0.116	0.192	40	40
AP3B2_-_83378565.23-P1P2_306	AP3B2_-_83378565.23-P1P2	AP3B2	GTCCGGGCTGGCGAAGGCAG	-2	rA:dC	0.109	(0.092, 0.126)		0.113	0.201	30	50
AP3B2_-_83378565.23-P1P2_311	AP3B2_-_83378565.23-P1P2	AP3B2	GTCCGGGCTGGCGAAGGCCG	-2	rC:dC	0.044	(0.032, 0.055)		0.113	0.165	30	30
AP3B2_-_83378565.23-P1P2_314	AP3B2_-_83378565.23-P1P2	AP3B2	GTCCGGGCTGGCGAAGGCTG	-2	rU:dC	0.048	(0.036, 0.059)		0.113	0.165	30	40
AP3B2_-_83378565.23-P1P2_318	AP3B2_-_83378565.23-P1P2	AP3B2	GTCCGGGCTGGCGAAGGCGA	-1	rA:dC	0.100	(0.080, 0.120)		0.105	0.201	40	50
AP3B2_-_83378565.23-P1P2_323	AP3B2_-_83378565.23-P1P2	AP3B2	GTCCGGGCTGGCGAAGGCGC	-1	rC:dC	0.049	(0.038, 0.060)		0.105	0.165	40	40
AP3B2_-_83378565.23-P1P2_326	AP3B2_-_83378565.23-P1P2	AP3B2	GTCCGGGCTGGCGAAGGCGT	-1	rU:dC	0.052	(0.041, 0.063)		0.105	0.165	40	50
AP3D1_+_2151317.23-P1P2	AP3D1_+_2151317.23-P1P2	AP3D1	GGCCGCGATGGCCCTCAAGA			1.000					30	40
AP3D1_+_2151317.23-P1P2_102	AP3D1_+_2151317.23-P1P2	AP3D1	GACCGCGATGGCCCTCAAGA	-19	rA:dC	0.843	(0.802, 0.884)		0.260	0.201	20	40
AP3D1_+_2151317.23-P1P2_107	AP3D1_+_2151317.23-P1P2	AP3D1	GCCCGCGATGGCCCTCAAGA	-19	rC:dC	0.802	(0.764, 0.840)		0.260	0.165	30	30
AP3D1_+_2151317.23-P1P2_110	AP3D1_+_2151317.23-P1P2	AP3D1	GTCCGCGATGGCCCTCAAGA	-19	rU:dC	0.810	(0.773, 0.848)		0.260	0.165	30	40
AP3D1_+_2151317.23-P1P2_113	AP3D1_+_2151317.23-P1P2	AP3D1	GGACGCGATGGCCCTCAAGA	-18	rA:dG	0.861	(0.830, 0.893)		0.218	0.164	30	40
AP3D1_+_2151317.23-P1P2_116	AP3D1_+_2151317.23-P1P2	AP3D1	GGGCGCGATGGCCCTCAAGA	-18	rG:dG	0.867	(0.836, 0.898)		0.218	0.212	40	50
AP3D1_+_2151317.23-P1P2_121	AP3D1_+_2151317.23-P1P2	AP3D1	GGTCGCGATGGCCCTCAAGA	-18	rU:dG	0.820	(0.784, 0.856)		0.218	0.192	30	50
AP3D1_+_2151317.23-P1P2_125	AP3D1_+_2151317.23-P1P2	AP3D1	GGCAGCGATGGCCCTCAAGA	-17	rA:dG	0.737	(0.703, 0.771)		0.274	0.164	40	50
AP3D1_+_2151317.23-P1P2_128	AP3D1_+_2151317.23-P1P2	AP3D1	GGCGGCGATGGCCCTCAAGA	-17	rG:dG	0.783	(0.748, 0.818)		0.274	0.212	30	50
AP3D1_+_2151317.23-P1P2_133	AP3D1_+_2151317.23-P1P2	AP3D1	GGCTGCGATGGCCCTCAAGA	-17	rU:dG	0.735	(0.700, 0.770)		0.274	0.192	40	50
AP3D1_+_2151317.23-P1P2_138	AP3D1_+_2151317.23-P1P2	AP3D1	GGCCACGATGGCCCTCAAGA	-16	rA:dC	0.615	(0.573, 0.657)		0.261	0.201	20	30
AP3D1_+_2151317.23-P1P2_143	AP3D1_+_2151317.23-P1P2	AP3D1	GGCCCCGATGGCCCTCAAGA	-16	rC:dC	0.622	(0.582, 0.662)		0.261	0.165	30	40
AP3D1_+_2151317.23-P1P2_146	AP3D1_+_2151317.23-P1P2	AP3D1	GGCCTCGATGGCCCTCAAGA	-16	rU:dC	0.536	(0.496, 0.577)		0.261	0.165	30	40
AP3D1_+_2151317.23-P1P2_149	AP3D1_+_2151317.23-P1P2	AP3D1	GGCCGAGATGGCCCTCAAGA	-15	rA:dG	0.520	(0.485, 0.555)		0.223	0.164	30	50
AP3D1_+_2151317.23-P1P2_152	AP3D1_+_2151317.23-P1P2	AP3D1	GGCCGGGATGGCCCTCAAGA	-15	rG:dG	0.645	(0.612, 0.677)		0.223	0.212	40	50
AP3D1_+_2151317.23-P1P2_157	AP3D1_+_2151317.23-P1P2	AP3D1	GGCCGTGATGGCCCTCAAGA	-15	rU:dG	0.702	(0.667, 0.737)		0.223	0.192	30	50
AP3D1_+_2151317.23-P1P2_162	AP3D1_+_2151317.23-P1P2	AP3D1	GGCCGCAATGGCCCTCAAGA	-14	rA:dC	0.444	(0.403, 0.486)		0.256	0.201	30	30
AP3D1_+_2151317.23-P1P2_167	AP3D1_+_2151317.23-P1P2	AP3D1	GGCCGCCATGGCCCTCAAGA	-14	rC:dC	0.398	(0.361, 0.435)		0.256	0.165	20	40
AP3D1_+_2151317.23-P1P2_170	AP3D1_+_2151317.23-P1P2	AP3D1	GGCCGCTATGGCCCTCAAGA	-14	rU:dC	0.426	(0.384, 0.468)		0.256	0.165	30	40
AP3D1_+_2151317.23-P1P2_177	AP3D1_+_2151317.23-P1P2	AP3D1	GGCCGCGGTGGCCCTCAAGA	-13	rG:dT	0.849	(0.822, 0.875)		0.259	0.235	30	40
AP3D1_+_2151317.23-P1P2_180	AP3D1_+_2151317.23-P1P2	AP3D1	GGCCGCGCTGGCCCTCAAGA	-13	rC:dT	0.580	(0.544, 0.616)		0.259	0.209	30	30
AP3D1_+_2151317.23-P1P2_183	AP3D1_+_2151317.23-P1P2	AP3D1	GGCCGCGTTGGCCCTCAAGA	-13	rU:dT	0.630	(0.591, 0.669)		0.259	0.186	40	40
AP3D1_+_2151317.23-P1P2_184	AP3D1_+_2151317.23-P1P2	AP3D1	GGCCGCGAAGGCCCTCAAGA	-12	rA:dA	0.472	(0.426, 0.518)		0.259	0.182	30	40
AP3D1_+_2151317.23-P1P2_187	AP3D1_+_2151317.23-P1P2	AP3D1	GGCCGCGAGGGCCCTCAAGA	-12	rG:dA	0.682	(0.647, 0.716)		0.259	0.200	30	40
AP3D1_+_2151317.23-P1P2_190	AP3D1_+_2151317.23-P1P2	AP3D1	GGCCGCGACGGCCCTCAAGA	-12	rC:dA	0.474	(0.432, 0.516)		0.259	0.225	30	40
AP3D1_+_2151317.23-P1P2_198	AP3D1_+_2151317.23-P1P2	AP3D1	GGCCGCGATAGCCCTCAAGA	-11	rA:dC	0.153	(0.131, 0.174)		0.242	0.201	40	50
AP3D1_+_2151317.23-P1P2_203	AP3D1_+_2151317.23-P1P2	AP3D1	GGCCGCGATCGCCCTCAAGA	-11	rC:dC	0.045	(0.033, 0.058)		0.242	0.165	50	50
AP3D1_+_2151317.23-P1P2_206	AP3D1_+_2151317.23-P1P2	AP3D1	GGCCGCGATTGCCCTCAAGA	-11	rU:dC	0.062	(0.048, 0.077)		0.242	0.165	40	40
AP3D1_+_2151317.23-P1P2_210	AP3D1_+_2151317.23-P1P2	AP3D1	GGCCGCGATGACCCTCAAGA	-10	rA:dC	0.171	(0.144, 0.198)		0.204	0.201	40	40
AP3D1_+_2151317.23-P1P2_215	AP3D1_+_2151317.23-P1P2	AP3D1	GGCCGCGATGCCCCTCAAGA	-10	rC:dC	0.074	(0.063, 0.085)		0.204	0.165	30	50
AP3D1_+_2151317.23-P1P2_218	AP3D1_+_2151317.23-P1P2	AP3D1	GGCCGCGATGTCCCTCAAGA	-10	rU:dC	0.080	(0.069, 0.092)		0.204	0.165	30	40
AP3D1_+_2151317.23-P1P2_221	AP3D1_+_2151317.23-P1P2	AP3D1	GGCCGCGATGGACCTCAAGA	-9	rA:dG	0.067	(0.049, 0.085)		0.191	0.164	30	60
AP3D1_+_2151317.23-P1P2_224	AP3D1_+_2151317.23-P1P2	AP3D1	GGCCGCGATGGGCCTCAAGA	-9	rG:dG	0.290	(0.257, 0.323)		0.191	0.212	30	40
AP3D1_+_2151317.23-P1P2_229	AP3D1_+_2151317.23-P1P2	AP3D1	GGCCGCGATGGTCCTCAAGA	-9	rU:dG	0.452	(0.405, 0.500)		0.191	0.192	40	50
AP3D1_+_2151317.23-P1P2_233	AP3D1_+_2151317.23-P1P2	AP3D1	GGCCGCGATGGCACTCAAGA	-8	rA:dG	-0.011	(-0.025, 0.003)		0.181	0.164	40	40
AP3D1_+_2151317.23-P1P2_236	AP3D1_+_2151317.23-P1P2	AP3D1	GGCCGCGATGGCGCTCAAGA	-8	rG:dG	0.066	(0.052, 0.079)		0.181	0.212	40	40
AP3D1_+_2151317.23-P1P2_241	AP3D1_+_2151317.23-P1P2	AP3D1	GGCCGCGATGGCTCTCAAGA	-8	rU:dG	0.191	(0.164, 0.217)		0.181	0.192	40	50
AP3D1_+_2151317.23-P1P2_245	AP3D1_+_2151317.23-P1P2	AP3D1	GGCCGCGATGGCCATCAAGA	-7	rA:dG	0.010	(-0.003, 0.023)		0.120	0.164	30	50
AP3D1_+_2151317.23-P1P2_248	AP3D1_+_2151317.23-P1P2	AP3D1	GGCCGCGATGGCCGTCAAGA	-7	rG:dG	0.039	(0.027, 0.051)		0.120	0.212	40	60
AP3D1_+_2151317.23-P1P2_253	AP3D1_+_2151317.23-P1P2	AP3D1	GGCCGCGATGGCCTTCAAGA	-7	rU:dG	0.031	(0.018, 0.045)		0.120	0.192	30	50
AP3D1_+_2151317.23-P1P2_256	AP3D1_+_2151317.23-P1P2	AP3D1	GGCCGCGATGGCCCACAAGA	-6	rA:dA	0.068	(0.053, 0.082)		0.139	0.182	40	40
AP3D1_+_2151317.23-P1P2_259	AP3D1_+_2151317.23-P1P2	AP3D1	GGCCGCGATGGCCCGCAAGA	-6	rG:dA	0.052	(0.039, 0.066)		0.139	0.200	30	30
AP3D1_+_2151317.23-P1P2_262	AP3D1_+_2151317.23-P1P2	AP3D1	GGCCGCGATGGCCCCCAAGA	-6	rC:dA	0.154	(0.134, 0.174)		0.139	0.225	30	40
AP3D1_+_2151317.23-P1P2_269	AP3D1_+_2151317.23-P1P2	AP3D1	GGCCGCGATGGCCCTAAAGA	-5	rA:dG	0.035	(0.021, 0.050)		0.130	0.164	30	50
AP3D1_+_2151317.23-P1P2_272	AP3D1_+_2151317.23-P1P2	AP3D1	GGCCGCGATGGCCCTGAAGA	-5	rG:dG	0.061	(0.048, 0.075)		0.130	0.212	30	40
AP3D1_+_2151317.23-P1P2_277	AP3D1_+_2151317.23-P1P2	AP3D1	GGCCGCGATGGCCCTTAAGA	-5	rU:dG	0.059	(0.042, 0.077)		0.130	0.192	40	40
AP3D1_+_2151317.23-P1P2_285	AP3D1_+_2151317.23-P1P2	AP3D1	GGCCGCGATGGCCCTCGAGA	-4	rG:dT	0.408	(0.380, 0.437)		0.147	0.235	40	40
AP3D1_+_2151317.23-P1P2_288	AP3D1_+_2151317.23-P1P2	AP3D1	GGCCGCGATGGCCCTCCAGA	-4	rC:dT	0.116	(0.101, 0.132)		0.147	0.209	30	40
AP3D1_+_2151317.23-P1P2_291	AP3D1_+_2151317.23-P1P2	AP3D1	GGCCGCGATGGCCCTCTAGA	-4	rU:dT	0.112	(0.096, 0.127)		0.147	0.186	40	60
AP3D1_+_2151317.23-P1P2_297	AP3D1_+_2151317.23-P1P2	AP3D1	GGCCGCGATGGCCCTCAGGA	-3	rG:dT	0.513	(0.473, 0.553)		0.116	0.235	30	40
AP3D1_+_2151317.23-P1P2_300	AP3D1_+_2151317.23-P1P2	AP3D1	GGCCGCGATGGCCCTCACGA	-3	rC:dT	0.100	(0.086, 0.113)		0.116	0.209	40	60
AP3D1_+_2151317.23-P1P2_303	AP3D1_+_2151317.23-P1P2	AP3D1	GGCCGCGATGGCCCTCATGA	-3	rU:dT	0.124	(0.111, 0.138)		0.116	0.186	30	50
AP3D1_+_2151317.23-P1P2_306	AP3D1_+_2151317.23-P1P2	AP3D1	GGCCGCGATGGCCCTCAAAA	-2	rA:dC	0.052	(0.042, 0.063)		0.113	0.201	30	50
AP3D1_+_2151317.23-P1P2_311	AP3D1_+_2151317.23-P1P2	AP3D1	GGCCGCGATGGCCCTCAACA	-2	rC:dC	0.044	(0.035, 0.053)		0.113	0.165	40	50
AP3D1_+_2151317.23-P1P2_314	AP3D1_+_2151317.23-P1P2	AP3D1	GGCCGCGATGGCCCTCAATA	-2	rU:dC	0.045	(0.035, 0.054)		0.113	0.165	40	60
AP3D1_+_2151317.23-P1P2_321	AP3D1_+_2151317.23-P1P2	AP3D1	GGCCGCGATGGCCCTCAAGG	-1	rG:dT	0.312	(0.284, 0.340)		0.105	0.235	30	30
AP3D1_+_2151317.23-P1P2_324	AP3D1_+_2151317.23-P1P2	AP3D1	GGCCGCGATGGCCCTCAAGC	-1	rC:dT	0.072	(0.060, 0.083)		0.105	0.209	30	40
AP3D1_+_2151317.23-P1P2_327	AP3D1_+_2151317.23-P1P2	AP3D1	GGCCGCGATGGCCCTCAAGT	-1	rU:dT	0.082	(0.070, 0.094)		0.105	0.186	30	60
AP3D1_+_2151517.23-P1P2	AP3D1_+_2151517.23-P1P2	AP3D1	GGGGGCCCGGAGCGGGATCG			1.000					40	40
AP3D1_+_2151517.23-P1P2_102	AP3D1_+_2151517.23-P1P2	AP3D1	GAGGGCCCGGAGCGGGATCG	-19	rA:dC	0.969	(0.938, 1.001)		0.260	0.201	50	50
AP3D1_+_2151517.23-P1P2_107	AP3D1_+_2151517.23-P1P2	AP3D1	GCGGGCCCGGAGCGGGATCG	-19	rC:dC	0.987	(0.959, 1.015)		0.260	0.165	40	40
AP3D1_+_2151517.23-P1P2_110	AP3D1_+_2151517.23-P1P2	AP3D1	GTGGGCCCGGAGCGGGATCG	-19	rU:dC	0.958	(0.926, 0.990)		0.260	0.165	50	50
AP3D1_+_2151517.23-P1P2_114	AP3D1_+_2151517.23-P1P2	AP3D1	GGAGGCCCGGAGCGGGATCG	-18	rA:dC	0.947	(0.916, 0.978)		0.218	0.201	50	50
AP3D1_+_2151517.23-P1P2_119	AP3D1_+_2151517.23-P1P2	AP3D1	GGCGGCCCGGAGCGGGATCG	-18	rC:dC	0.995	(0.965, 1.026)		0.218	0.165	40	40
AP3D1_+_2151517.23-P1P2_122	AP3D1_+_2151517.23-P1P2	AP3D1	GGTGGCCCGGAGCGGGATCG	-18	rU:dC	0.933	(0.900, 0.965)		0.218	0.165	50	50
AP3D1_+_2151517.23-P1P2_126	AP3D1_+_2151517.23-P1P2	AP3D1	GGGAGCCCGGAGCGGGATCG	-17	rA:dC	0.891	(0.866, 0.916)		0.274	0.201	40	40
AP3D1_+_2151517.23-P1P2_131	AP3D1_+_2151517.23-P1P2	AP3D1	GGGCGCCCGGAGCGGGATCG	-17	rC:dC	0.883	(0.858, 0.908)		0.274	0.165	30	30
AP3D1_+_2151517.23-P1P2_134	AP3D1_+_2151517.23-P1P2	AP3D1	GGGTGCCCGGAGCGGGATCG	-17	rU:dC	0.860	(0.837, 0.883)		0.274	0.165	40	40
AP3D1_+_2151517.23-P1P2_138	AP3D1_+_2151517.23-P1P2	AP3D1	GGGGACCCGGAGCGGGATCG	-16	rA:dC	0.892	(0.867, 0.918)		0.261	0.201	40	40
AP3D1_+_2151517.23-P1P2_143	AP3D1_+_2151517.23-P1P2	AP3D1	GGGGCCCCGGAGCGGGATCG	-16	rC:dC	0.839	(0.813, 0.865)		0.261	0.165	30	30
AP3D1_+_2151517.23-P1P2_146	AP3D1_+_2151517.23-P1P2	AP3D1	GGGGTCCCGGAGCGGGATCG	-16	rU:dC	0.817	(0.795, 0.839)		0.261	0.165	30	30
AP3D1_+_2151517.23-P1P2_149	AP3D1_+_2151517.23-P1P2	AP3D1	GGGGGACCGGAGCGGGATCG	-15	rA:dG	0.871	(0.843, 0.899)		0.223	0.164	40	40
AP3D1_+_2151517.23-P1P2_152	AP3D1_+_2151517.23-P1P2	AP3D1	GGGGGGCCGGAGCGGGATCG	-15	rG:dG	0.858	(0.827, 0.888)		0.223	0.212	40	40
AP3D1_+_2151517.23-P1P2_157	AP3D1_+_2151517.23-P1P2	AP3D1	GGGGGTCCGGAGCGGGATCG	-15	rU:dG	0.947	(0.915, 0.980)		0.223	0.192	30	30
AP3D1_+_2151517.23-P1P2_161	AP3D1_+_2151517.23-P1P2	AP3D1	GGGGGCACGGAGCGGGATCG	-14	rA:dG	0.887	(0.856, 0.918)		0.256	0.164	40	40
AP3D1_+_2151517.23-P1P2_164	AP3D1_+_2151517.23-P1P2	AP3D1	GGGGGCGCGGAGCGGGATCG	-14	rG:dG	0.870	(0.840, 0.901)		0.256	0.212	30	30
AP3D1_+_2151517.23-P1P2_169	AP3D1_+_2151517.23-P1P2	AP3D1	GGGGGCTCGGAGCGGGATCG	-14	rU:dG	0.942	(0.912, 0.972)		0.256	0.192	40	40
AP3D1_+_2151517.23-P1P2_173	AP3D1_+_2151517.23-P1P2	AP3D1	GGGGGCCAGGAGCGGGATCG	-13	rA:dG	0.878	(0.845, 0.912)		0.259	0.164	40	40
AP3D1_+_2151517.23-P1P2_176	AP3D1_+_2151517.23-P1P2	AP3D1	GGGGGCCGGGAGCGGGATCG	-13	rG:dG	0.840	(0.815, 0.865)		0.259	0.212	30	30
AP3D1_+_2151517.23-P1P2_181	AP3D1_+_2151517.23-P1P2	AP3D1	GGGGGCCTGGAGCGGGATCG	-13	rU:dG	0.904	(0.877, 0.932)		0.259	0.192	40	40
AP3D1_+_2151517.23-P1P2_186	AP3D1_+_2151517.23-P1P2	AP3D1	GGGGGCCCAGAGCGGGATCG	-12	rA:dC	0.821	(0.793, 0.849)		0.259	0.201	40	50
AP3D1_+_2151517.23-P1P2_191	AP3D1_+_2151517.23-P1P2	AP3D1	GGGGGCCCCGAGCGGGATCG	-12	rC:dC	0.663	(0.630, 0.697)		0.259	0.165	40	50
AP3D1_+_2151517.23-P1P2_194	AP3D1_+_2151517.23-P1P2	AP3D1	GGGGGCCCTGAGCGGGATCG	-12	rU:dC	0.749	(0.723, 0.776)		0.259	0.165	40	40
AP3D1_+_2151517.23-P1P2_198	AP3D1_+_2151517.23-P1P2	AP3D1	GGGGGCCCGAAGCGGGATCG	-11	rA:dC	0.664	(0.630, 0.697)		0.242	0.201	40	40
AP3D1_+_2151517.23-P1P2_203	AP3D1_+_2151517.23-P1P2	AP3D1	GGGGGCCCGCAGCGGGATCG	-11	rC:dC	0.345	(0.309, 0.382)		0.242	0.165	40	40
AP3D1_+_2151517.23-P1P2_206	AP3D1_+_2151517.23-P1P2	AP3D1	GGGGGCCCGTAGCGGGATCG	-11	rU:dC	0.495	(0.464, 0.526)		0.242	0.165	40	60
AP3D1_+_2151517.23-P1P2_213	AP3D1_+_2151517.23-P1P2	AP3D1	GGGGGCCCGGGGCGGGATCG	-10	rG:dT	0.804	(0.781, 0.828)		0.204	0.235	30	30
AP3D1_+_2151517.23-P1P2_216	AP3D1_+_2151517.23-P1P2	AP3D1	GGGGGCCCGGCGCGGGATCG	-10	rC:dT	0.668	(0.630, 0.705)		0.204	0.209	20	20
AP3D1_+_2151517.23-P1P2_219	AP3D1_+_2151517.23-P1P2	AP3D1	GGGGGCCCGGTGCGGGATCG	-10	rU:dT	0.685	(0.650, 0.719)		0.204	0.186	40	40
AP3D1_+_2151517.23-P1P2_222	AP3D1_+_2151517.23-P1P2	AP3D1	GGGGGCCCGGAACGGGATCG	-9	rA:dC	0.464	(0.431, 0.496)		0.191	0.201	40	50
AP3D1_+_2151517.23-P1P2_227	AP3D1_+_2151517.23-P1P2	AP3D1	GGGGGCCCGGACCGGGATCG	-9	rC:dC	0.264	(0.234, 0.294)		0.191	0.165	30	30
AP3D1_+_2151517.23-P1P2_230	AP3D1_+_2151517.23-P1P2	AP3D1	GGGGGCCCGGATCGGGATCG	-9	rU:dC	0.274	(0.246, 0.302)		0.191	0.165	40	40
AP3D1_+_2151517.23-P1P2_233	AP3D1_+_2151517.23-P1P2	AP3D1	GGGGGCCCGGAGAGGGATCG	-8	rA:dG	0.455	(0.431, 0.480)		0.181	0.164	30	30
AP3D1_+_2151517.23-P1P2_236	AP3D1_+_2151517.23-P1P2	AP3D1	GGGGGCCCGGAGGGGGATCG	-8	rG:dG	0.617	(0.593, 0.642)		0.181	0.212	30	30
AP3D1_+_2151517.23-P1P2_241	AP3D1_+_2151517.23-P1P2	AP3D1	GGGGGCCCGGAGTGGGATCG	-8	rU:dG	0.720	(0.691, 0.749)		0.181	0.192	40	40
AP3D1_+_2151517.23-P1P2_246	AP3D1_+_2151517.23-P1P2	AP3D1	GGGGGCCCGGAGCAGGATCG	-7	rA:dC	0.460	(0.421, 0.500)		0.120	0.201	30	50
AP3D1_+_2151517.23-P1P2_251	AP3D1_+_2151517.23-P1P2	AP3D1	GGGGGCCCGGAGCCGGATCG	-7	rC:dC	0.162	(0.138, 0.187)		0.120	0.165	30	40
AP3D1_+_2151517.23-P1P2_254	AP3D1_+_2151517.23-P1P2	AP3D1	GGGGGCCCGGAGCTGGATCG	-7	rU:dC	0.184	(0.153, 0.215)		0.120	0.165	30	50
AP3D1_+_2151517.23-P1P2_258	AP3D1_+_2151517.23-P1P2	AP3D1	GGGGGCCCGGAGCGAGATCG	-6	rA:dC	0.521	(0.473, 0.569)		0.139	0.201	30	30
AP3D1_+_2151517.23-P1P2_263	AP3D1_+_2151517.23-P1P2	AP3D1	GGGGGCCCGGAGCGCGATCG	-6	rC:dC	0.137	(0.110, 0.164)		0.139	0.165	50	50
AP3D1_+_2151517.23-P1P2_266	AP3D1_+_2151517.23-P1P2	AP3D1	GGGGGCCCGGAGCGTGATCG	-6	rU:dC	0.187	(0.155, 0.218)		0.139	0.165	40	40
AP3D1_+_2151517.23-P1P2_270	AP3D1_+_2151517.23-P1P2	AP3D1	GGGGGCCCGGAGCGGAATCG	-5	rA:dC	0.348	(0.315, 0.380)		0.130	0.201	40	40
AP3D1_+_2151517.23-P1P2_275	AP3D1_+_2151517.23-P1P2	AP3D1	GGGGGCCCGGAGCGGCATCG	-5	rC:dC	0.109	(0.085, 0.133)		0.130	0.165	30	30
AP3D1_+_2151517.23-P1P2_278	AP3D1_+_2151517.23-P1P2	AP3D1	GGGGGCCCGGAGCGGTATCG	-5	rU:dC	0.154	(0.127, 0.181)		0.130	0.165	40	40
AP3D1_+_2151517.23-P1P2_285	AP3D1_+_2151517.23-P1P2	AP3D1	GGGGGCCCGGAGCGGGGTCG	-4	rG:dT	0.578	(0.556, 0.600)		0.147	0.235	30	30
AP3D1_+_2151517.23-P1P2_288	AP3D1_+_2151517.23-P1P2	AP3D1	GGGGGCCCGGAGCGGGCTCG	-4	rC:dT	0.280	(0.250, 0.311)		0.147	0.209	30	30
AP3D1_+_2151517.23-P1P2_291	AP3D1_+_2151517.23-P1P2	AP3D1	GGGGGCCCGGAGCGGGTTCG	-4	rU:dT	0.323	(0.294, 0.353)		0.147	0.186	30	30
AP3D1_+_2151517.23-P1P2_292	AP3D1_+_2151517.23-P1P2	AP3D1	GGGGGCCCGGAGCGGGAACG	-3	rA:dA	0.318	(0.279, 0.356)		0.116	0.182	30	30
AP3D1_+_2151517.23-P1P2_295	AP3D1_+_2151517.23-P1P2	AP3D1	GGGGGCCCGGAGCGGGAGCG	-3	rG:dA	0.364	(0.336, 0.393)		0.116	0.200	30	30
AP3D1_+_2151517.23-P1P2_298	AP3D1_+_2151517.23-P1P2	AP3D1	GGGGGCCCGGAGCGGGACCG	-3	rC:dA	0.381	(0.349, 0.412)		0.116	0.225	30	30
AP3D1_+_2151517.23-P1P2_305	AP3D1_+_2151517.23-P1P2	AP3D1	GGGGGCCCGGAGCGGGATAG	-2	rA:dG	0.189	(0.162, 0.216)		0.113	0.164	30	30
AP3D1_+_2151517.23-P1P2_308	AP3D1_+_2151517.23-P1P2	AP3D1	GGGGGCCCGGAGCGGGATGG	-2	rG:dG	0.279	(0.254, 0.303)		0.113	0.212	30	30
AP3D1_+_2151517.23-P1P2_313	AP3D1_+_2151517.23-P1P2	AP3D1	GGGGGCCCGGAGCGGGATTG	-2	rU:dG	0.294	(0.264, 0.324)		0.113	0.192	30	40
AP3D1_+_2151517.23-P1P2_318	AP3D1_+_2151517.23-P1P2	AP3D1	GGGGGCCCGGAGCGGGATCA	-1	rA:dC	0.232	(0.194, 0.270)		0.105	0.201	30	30
AP3D1_+_2151517.23-P1P2_323	AP3D1_+_2151517.23-P1P2	AP3D1	GGGGGCCCGGAGCGGGATCC	-1	rC:dC	0.132	(0.113, 0.150)		0.105	0.165	30	30
AP3D1_+_2151517.23-P1P2_326	AP3D1_+_2151517.23-P1P2	AP3D1	GGGGGCCCGGAGCGGGATCT	-1	rU:dC	0.126	(0.103, 0.148)		0.105	0.165	40	40
AP3D1_-_2151337.23-P1P2	AP3D1_-_2151337.23-P1P2	AP3D1	GACCATCTTGAGGGCCATCG			1.000					30	50
AP3D1_-_2151337.23-P1P2_105	AP3D1_-_2151337.23-P1P2	AP3D1	GGCCATCTTGAGGGCCATCG	-19	rG:dT	0.882	(0.846, 0.918)		0.260	0.235	30	50
AP3D1_-_2151337.23-P1P2_108	AP3D1_-_2151337.23-P1P2	AP3D1	GCCCATCTTGAGGGCCATCG	-19	rC:dT	0.815	(0.773, 0.857)		0.260	0.209	40	60
AP3D1_-_2151337.23-P1P2_111	AP3D1_-_2151337.23-P1P2	AP3D1	GTCCATCTTGAGGGCCATCG	-19	rU:dT	0.742	(0.709, 0.775)		0.260	0.186	40	50
AP3D1_-_2151337.23-P1P2_113	AP3D1_-_2151337.23-P1P2	AP3D1	GAACATCTTGAGGGCCATCG	-18	rA:dG	0.830	(0.795, 0.864)		0.218	0.164	40	50
AP3D1_-_2151337.23-P1P2_116	AP3D1_-_2151337.23-P1P2	AP3D1	GAGCATCTTGAGGGCCATCG	-18	rG:dG	0.853	(0.817, 0.888)		0.218	0.212	30	40
AP3D1_-_2151337.23-P1P2_121	AP3D1_-_2151337.23-P1P2	AP3D1	GATCATCTTGAGGGCCATCG	-18	rU:dG	0.796	(0.761, 0.831)		0.218	0.192	40	50
AP3D1_-_2151337.23-P1P2_125	AP3D1_-_2151337.23-P1P2	AP3D1	GACAATCTTGAGGGCCATCG	-17	rA:dG	0.689	(0.669, 0.709)		0.274	0.164	40	40
AP3D1_-_2151337.23-P1P2_128	AP3D1_-_2151337.23-P1P2	AP3D1	GACGATCTTGAGGGCCATCG	-17	rG:dG	0.752	(0.720, 0.784)		0.274	0.212	40	50
AP3D1_-_2151337.23-P1P2_133	AP3D1_-_2151337.23-P1P2	AP3D1	GACTATCTTGAGGGCCATCG	-17	rU:dG	0.691	(0.665, 0.717)		0.274	0.192	40	50
AP3D1_-_2151337.23-P1P2_141	AP3D1_-_2151337.23-P1P2	AP3D1	GACCGTCTTGAGGGCCATCG	-16	rG:dT	0.907	(0.870, 0.945)		0.261	0.235	40	60
AP3D1_-_2151337.23-P1P2_144	AP3D1_-_2151337.23-P1P2	AP3D1	GACCCTCTTGAGGGCCATCG	-16	rC:dT	0.783	(0.755, 0.812)		0.261	0.209	40	60
AP3D1_-_2151337.23-P1P2_147	AP3D1_-_2151337.23-P1P2	AP3D1	GACCTTCTTGAGGGCCATCG	-16	rU:dT	0.699	(0.665, 0.733)		0.261	0.186	30	50
AP3D1_-_2151337.23-P1P2_148	AP3D1_-_2151337.23-P1P2	AP3D1	GACCAACTTGAGGGCCATCG	-15	rA:dA	0.606	(0.578, 0.635)		0.223	0.182	40	40
AP3D1_-_2151337.23-P1P2_151	AP3D1_-_2151337.23-P1P2	AP3D1	GACCAGCTTGAGGGCCATCG	-15	rG:dA	0.718	(0.696, 0.740)		0.223	0.200	40	50
AP3D1_-_2151337.23-P1P2_154	AP3D1_-_2151337.23-P1P2	AP3D1	GACCACCTTGAGGGCCATCG	-15	rC:dA	0.746	(0.721, 0.771)		0.223	0.225	30	50
AP3D1_-_2151337.23-P1P2_161	AP3D1_-_2151337.23-P1P2	AP3D1	GACCATATTGAGGGCCATCG	-14	rA:dG	0.404	(0.378, 0.431)		0.256	0.164	40	50
AP3D1_-_2151337.23-P1P2_164	AP3D1_-_2151337.23-P1P2	AP3D1	GACCATGTTGAGGGCCATCG	-14	rG:dG	0.512	(0.481, 0.542)		0.256	0.212	30	40
AP3D1_-_2151337.23-P1P2_169	AP3D1_-_2151337.23-P1P2	AP3D1	GACCATTTTGAGGGCCATCG	-14	rU:dG	0.524	(0.493, 0.555)		0.256	0.192	30	50
AP3D1_-_2151337.23-P1P2_172	AP3D1_-_2151337.23-P1P2	AP3D1	GACCATCATGAGGGCCATCG	-13	rA:dA	0.480	(0.444, 0.517)		0.259	0.182	30	50
AP3D1_-_2151337.23-P1P2_175	AP3D1_-_2151337.23-P1P2	AP3D1	GACCATCGTGAGGGCCATCG	-13	rG:dA	0.602	(0.567, 0.638)		0.259	0.200	40	40
AP3D1_-_2151337.23-P1P2_178	AP3D1_-_2151337.23-P1P2	AP3D1	GACCATCCTGAGGGCCATCG	-13	rC:dA	0.498	(0.462, 0.534)		0.259	0.225	40	50
AP3D1_-_2151337.23-P1P2_184	AP3D1_-_2151337.23-P1P2	AP3D1	GACCATCTAGAGGGCCATCG	-12	rA:dA	0.464	(0.424, 0.504)		0.259	0.182	40	60
AP3D1_-_2151337.23-P1P2_187	AP3D1_-_2151337.23-P1P2	AP3D1	GACCATCTGGAGGGCCATCG	-12	rG:dA	0.648	(0.618, 0.677)		0.259	0.200	30	50
AP3D1_-_2151337.23-P1P2_190	AP3D1_-_2151337.23-P1P2	AP3D1	GACCATCTCGAGGGCCATCG	-12	rC:dA	0.462	(0.434, 0.490)		0.259	0.225	40	40
AP3D1_-_2151337.23-P1P2_198	AP3D1_-_2151337.23-P1P2	AP3D1	GACCATCTTAAGGGCCATCG	-11	rA:dC	0.152	(0.131, 0.172)		0.242	0.201	40	50
AP3D1_-_2151337.23-P1P2_203	AP3D1_-_2151337.23-P1P2	AP3D1	GACCATCTTCAGGGCCATCG	-11	rC:dC	0.061	(0.045, 0.077)		0.242	0.165	20	40
AP3D1_-_2151337.23-P1P2_206	AP3D1_-_2151337.23-P1P2	AP3D1	GACCATCTTTAGGGCCATCG	-11	rU:dC	0.089	(0.069, 0.108)		0.242	0.165	40	50
AP3D1_-_2151337.23-P1P2_213	AP3D1_-_2151337.23-P1P2	AP3D1	GACCATCTTGGGGGCCATCG	-10	rG:dT	0.652	(0.630, 0.674)		0.204	0.235	40	40
AP3D1_-_2151337.23-P1P2_216	AP3D1_-_2151337.23-P1P2	AP3D1	GACCATCTTGCGGGCCATCG	-10	rC:dT	0.225	(0.197, 0.252)		0.204	0.209	50	50
AP3D1_-_2151337.23-P1P2_219	AP3D1_-_2151337.23-P1P2	AP3D1	GACCATCTTGTGGGCCATCG	-10	rU:dT	0.267	(0.232, 0.302)		0.204	0.186	40	40
AP3D1_-_2151337.23-P1P2_222	AP3D1_-_2151337.23-P1P2	AP3D1	GACCATCTTGAAGGCCATCG	-9	rA:dC	0.087	(0.072, 0.102)		0.191	0.201	30	40
AP3D1_-_2151337.23-P1P2_227	AP3D1_-_2151337.23-P1P2	AP3D1	GACCATCTTGACGGCCATCG	-9	rC:dC	0.049	(0.039, 0.060)		0.191	0.165	40	40
AP3D1_-_2151337.23-P1P2_230	AP3D1_-_2151337.23-P1P2	AP3D1	GACCATCTTGATGGCCATCG	-9	rU:dC	0.053	(0.043, 0.064)		0.191	0.165	30	50
AP3D1_-_2151337.23-P1P2_234	AP3D1_-_2151337.23-P1P2	AP3D1	GACCATCTTGAGAGCCATCG	-8	rA:dC	0.082	(0.066, 0.098)		0.181	0.201	50	60
AP3D1_-_2151337.23-P1P2_239	AP3D1_-_2151337.23-P1P2	AP3D1	GACCATCTTGAGCGCCATCG	-8	rC:dC	0.043	(0.032, 0.054)		0.181	0.165	50	50
AP3D1_-_2151337.23-P1P2_242	AP3D1_-_2151337.23-P1P2	AP3D1	GACCATCTTGAGTGCCATCG	-8	rU:dC	0.035	(0.024, 0.046)		0.181	0.165	40	50
AP3D1_-_2151337.23-P1P2_246	AP3D1_-_2151337.23-P1P2	AP3D1	GACCATCTTGAGGACCATCG	-7	rA:dC	0.143	(0.118, 0.168)		0.120	0.201	30	60
AP3D1_-_2151337.23-P1P2_251	AP3D1_-_2151337.23-P1P2	AP3D1	GACCATCTTGAGGCCCATCG	-7	rC:dC	0.066	(0.056, 0.076)		0.120	0.165	40	50
AP3D1_-_2151337.23-P1P2_254	AP3D1_-_2151337.23-P1P2	AP3D1	GACCATCTTGAGGTCCATCG	-7	rU:dC	0.052	(0.040, 0.064)		0.120	0.165	50	50
AP3D1_-_2151337.23-P1P2_257	AP3D1_-_2151337.23-P1P2	AP3D1	GACCATCTTGAGGGACATCG	-6	rA:dG	0.067	(0.053, 0.082)		0.139	0.164	40	60
AP3D1_-_2151337.23-P1P2_260	AP3D1_-_2151337.23-P1P2	AP3D1	GACCATCTTGAGGGGCATCG	-6	rG:dG	0.081	(0.071, 0.091)		0.139	0.212	30	40
AP3D1_-_2151337.23-P1P2_265	AP3D1_-_2151337.23-P1P2	AP3D1	GACCATCTTGAGGGTCATCG	-6	rU:dG	0.076	(0.065, 0.088)		0.139	0.192	50	50
AP3D1_-_2151337.23-P1P2_269	AP3D1_-_2151337.23-P1P2	AP3D1	GACCATCTTGAGGGCAATCG	-5	rA:dG	0.045	(0.035, 0.056)		0.130	0.164	40	60
AP3D1_-_2151337.23-P1P2_272	AP3D1_-_2151337.23-P1P2	AP3D1	GACCATCTTGAGGGCGATCG	-5	rG:dG	0.066	(0.055, 0.078)		0.130	0.212	50	70
AP3D1_-_2151337.23-P1P2_277	AP3D1_-_2151337.23-P1P2	AP3D1	GACCATCTTGAGGGCTATCG	-5	rU:dG	0.074	(0.062, 0.087)		0.130	0.192	40	50
AP3D1_-_2151337.23-P1P2_285	AP3D1_-_2151337.23-P1P2	AP3D1	GACCATCTTGAGGGCCGTCG	-4	rG:dT	0.404	(0.379, 0.430)		0.147	0.235	30	50
AP3D1_-_2151337.23-P1P2_288	AP3D1_-_2151337.23-P1P2	AP3D1	GACCATCTTGAGGGCCCTCG	-4	rC:dT	0.138	(0.123, 0.153)		0.147	0.209	40	50
AP3D1_-_2151337.23-P1P2_291	AP3D1_-_2151337.23-P1P2	AP3D1	GACCATCTTGAGGGCCTTCG	-4	rU:dT	0.121	(0.104, 0.137)		0.147	0.186	30	30
AP3D1_-_2151337.23-P1P2_292	AP3D1_-_2151337.23-P1P2	AP3D1	GACCATCTTGAGGGCCAACG	-3	rA:dA	0.113	(0.102, 0.124)		0.116	0.182	30	50
AP3D1_-_2151337.23-P1P2_295	AP3D1_-_2151337.23-P1P2	AP3D1	GACCATCTTGAGGGCCAGCG	-3	rG:dA	0.158	(0.143, 0.173)		0.116	0.200	30	50
AP3D1_-_2151337.23-P1P2_298	AP3D1_-_2151337.23-P1P2	AP3D1	GACCATCTTGAGGGCCACCG	-3	rC:dA	0.161	(0.146, 0.176)		0.116	0.225	40	40
AP3D1_-_2151337.23-P1P2_305	AP3D1_-_2151337.23-P1P2	AP3D1	GACCATCTTGAGGGCCATAG	-2	rA:dG	0.086	(0.076, 0.096)		0.113	0.164	30	40
AP3D1_-_2151337.23-P1P2_308	AP3D1_-_2151337.23-P1P2	AP3D1	GACCATCTTGAGGGCCATGG	-2	rG:dG	0.136	(0.125, 0.146)		0.113	0.212	20	40
AP3D1_-_2151337.23-P1P2_313	AP3D1_-_2151337.23-P1P2	AP3D1	GACCATCTTGAGGGCCATTG	-2	rU:dG	0.113	(0.102, 0.124)		0.113	0.192	30	50
AP3D1_-_2151337.23-P1P2_318	AP3D1_-_2151337.23-P1P2	AP3D1	GACCATCTTGAGGGCCATCA	-1	rA:dC	0.102	(0.091, 0.113)		0.105	0.201	30	40
AP3D1_-_2151337.23-P1P2_323	AP3D1_-_2151337.23-P1P2	AP3D1	GACCATCTTGAGGGCCATCC	-1	rC:dC	0.089	(0.081, 0.098)		0.105	0.165	40	50
AP3D1_-_2151337.23-P1P2_326	AP3D1_-_2151337.23-P1P2	AP3D1	GACCATCTTGAGGGCCATCT	-1	rU:dC	0.078	(0.069, 0.088)		0.105	0.165	40	60
AP3D1_-_2151489.23-P1P2	AP3D1_-_2151489.23-P1P2	AP3D1	GCGGCGGGGTCCAAGGACCG			1.000					40	50
AP3D1_-_2151489.23-P1P2_101	AP3D1_-_2151489.23-P1P2	AP3D1	GAGGCGGGGTCCAAGGACCG	-19	rA:dG	0.836	(0.801, 0.870)		0.260	0.164	40	50
AP3D1_-_2151489.23-P1P2_104	AP3D1_-_2151489.23-P1P2	AP3D1	GGGGCGGGGTCCAAGGACCG	-19	rG:dG	0.785	(0.755, 0.815)		0.260	0.212	40	40
AP3D1_-_2151489.23-P1P2_109	AP3D1_-_2151489.23-P1P2	AP3D1	GTGGCGGGGTCCAAGGACCG	-19	rU:dG	0.778	(0.748, 0.808)		0.260	0.192	40	50
AP3D1_-_2151489.23-P1P2_114	AP3D1_-_2151489.23-P1P2	AP3D1	GCAGCGGGGTCCAAGGACCG	-18	rA:dC	0.772	(0.742, 0.803)		0.218	0.201	30	40
AP3D1_-_2151489.23-P1P2_119	AP3D1_-_2151489.23-P1P2	AP3D1	GCCGCGGGGTCCAAGGACCG	-18	rC:dC	0.819	(0.788, 0.850)		0.218	0.165	40	50
AP3D1_-_2151489.23-P1P2_122	AP3D1_-_2151489.23-P1P2	AP3D1	GCTGCGGGGTCCAAGGACCG	-18	rU:dC	0.774	(0.746, 0.803)		0.218	0.165	30	40
AP3D1_-_2151489.23-P1P2_126	AP3D1_-_2151489.23-P1P2	AP3D1	GCGACGGGGTCCAAGGACCG	-17	rA:dC	0.790	(0.753, 0.827)		0.274	0.201	40	50
AP3D1_-_2151489.23-P1P2_131	AP3D1_-_2151489.23-P1P2	AP3D1	GCGCCGGGGTCCAAGGACCG	-17	rC:dC	0.803	(0.770, 0.836)		0.274	0.165	40	50
AP3D1_-_2151489.23-P1P2_134	AP3D1_-_2151489.23-P1P2	AP3D1	GCGTCGGGGTCCAAGGACCG	-17	rU:dC	0.785	(0.750, 0.819)		0.274	0.165	50	60
AP3D1_-_2151489.23-P1P2_137	AP3D1_-_2151489.23-P1P2	AP3D1	GCGGAGGGGTCCAAGGACCG	-16	rA:dG	0.802	(0.763, 0.841)		0.261	0.164	40	50
AP3D1_-_2151489.23-P1P2_140	AP3D1_-_2151489.23-P1P2	AP3D1	GCGGGGGGGTCCAAGGACCG	-16	rG:dG	0.758	(0.726, 0.790)		0.261	0.212	30	40
AP3D1_-_2151489.23-P1P2_145	AP3D1_-_2151489.23-P1P2	AP3D1	GCGGTGGGGTCCAAGGACCG	-16	rU:dG	0.832	(0.797, 0.866)		0.261	0.192	40	50
AP3D1_-_2151489.23-P1P2_150	AP3D1_-_2151489.23-P1P2	AP3D1	GCGGCAGGGTCCAAGGACCG	-15	rA:dC	0.843	(0.806, 0.880)		0.223	0.201	30	40
AP3D1_-_2151489.23-P1P2_155	AP3D1_-_2151489.23-P1P2	AP3D1	GCGGCCGGGTCCAAGGACCG	-15	rC:dC	0.881	(0.844, 0.919)		0.223	0.165	40	40
AP3D1_-_2151489.23-P1P2_158	AP3D1_-_2151489.23-P1P2	AP3D1	GCGGCTGGGTCCAAGGACCG	-15	rU:dC	0.890	(0.852, 0.928)		0.223	0.165	40	40
AP3D1_-_2151489.23-P1P2_162	AP3D1_-_2151489.23-P1P2	AP3D1	GCGGCGAGGTCCAAGGACCG	-14	rA:dC	0.875	(0.834, 0.915)		0.256	0.201	40	50
AP3D1_-_2151489.23-P1P2_167	AP3D1_-_2151489.23-P1P2	AP3D1	GCGGCGCGGTCCAAGGACCG	-14	rC:dC	0.906	(0.867, 0.946)		0.256	0.165	50	50
AP3D1_-_2151489.23-P1P2_170	AP3D1_-_2151489.23-P1P2	AP3D1	GCGGCGTGGTCCAAGGACCG	-14	rU:dC	0.915	(0.876, 0.954)		0.256	0.165	40	60
AP3D1_-_2151489.23-P1P2_174	AP3D1_-_2151489.23-P1P2	AP3D1	GCGGCGGAGTCCAAGGACCG	-13	rA:dC	0.833	(0.795, 0.872)		0.259	0.201	50	50
AP3D1_-_2151489.23-P1P2_179	AP3D1_-_2151489.23-P1P2	AP3D1	GCGGCGGCGTCCAAGGACCG	-13	rC:dC	0.786	(0.750, 0.822)		0.259	0.165	40	50
AP3D1_-_2151489.23-P1P2_182	AP3D1_-_2151489.23-P1P2	AP3D1	GCGGCGGTGTCCAAGGACCG	-13	rU:dC	0.844	(0.807, 0.881)		0.259	0.165	40	40
AP3D1_-_2151489.23-P1P2_186	AP3D1_-_2151489.23-P1P2	AP3D1	GCGGCGGGATCCAAGGACCG	-12	rA:dC	0.722	(0.689, 0.755)		0.259	0.201	30	50
AP3D1_-_2151489.23-P1P2_191	AP3D1_-_2151489.23-P1P2	AP3D1	GCGGCGGGCTCCAAGGACCG	-12	rC:dC	0.616	(0.576, 0.657)		0.259	0.165	20	50
AP3D1_-_2151489.23-P1P2_194	AP3D1_-_2151489.23-P1P2	AP3D1	GCGGCGGGTTCCAAGGACCG	-12	rU:dC	0.704	(0.668, 0.739)		0.259	0.165	30	30
AP3D1_-_2151489.23-P1P2_196	AP3D1_-_2151489.23-P1P2	AP3D1	GCGGCGGGGACCAAGGACCG	-11	rA:dA	0.667	(0.633, 0.700)		0.242	0.182	30	50
AP3D1_-_2151489.23-P1P2_199	AP3D1_-_2151489.23-P1P2	AP3D1	GCGGCGGGGGCCAAGGACCG	-11	rG:dA	0.665	(0.631, 0.699)		0.242	0.200	30	30
AP3D1_-_2151489.23-P1P2_202	AP3D1_-_2151489.23-P1P2	AP3D1	GCGGCGGGGCCCAAGGACCG	-11	rC:dA	0.670	(0.634, 0.707)		0.242	0.225	30	30
AP3D1_-_2151489.23-P1P2_209	AP3D1_-_2151489.23-P1P2	AP3D1	GCGGCGGGGTACAAGGACCG	-10	rA:dG	0.527	(0.491, 0.564)		0.204	0.164	50	50
AP3D1_-_2151489.23-P1P2_212	AP3D1_-_2151489.23-P1P2	AP3D1	GCGGCGGGGTGCAAGGACCG	-10	rG:dG	0.601	(0.570, 0.633)		0.204	0.212	40	50
AP3D1_-_2151489.23-P1P2_217	AP3D1_-_2151489.23-P1P2	AP3D1	GCGGCGGGGTTCAAGGACCG	-10	rU:dG	0.731	(0.706, 0.756)		0.204	0.192	40	40
AP3D1_-_2151489.23-P1P2_221	AP3D1_-_2151489.23-P1P2	AP3D1	GCGGCGGGGTCAAAGGACCG	-9	rA:dG	0.340	(0.307, 0.373)		0.191	0.164	30	30
AP3D1_-_2151489.23-P1P2_224	AP3D1_-_2151489.23-P1P2	AP3D1	GCGGCGGGGTCGAAGGACCG	-9	rG:dG	0.530	(0.501, 0.560)		0.191	0.212	50	50
AP3D1_-_2151489.23-P1P2_229	AP3D1_-_2151489.23-P1P2	AP3D1	GCGGCGGGGTCTAAGGACCG	-9	rU:dG	0.684	(0.651, 0.716)		0.191	0.192	50	50
AP3D1_-_2151489.23-P1P2_237	AP3D1_-_2151489.23-P1P2	AP3D1	GCGGCGGGGTCCGAGGACCG	-8	rG:dT	0.647	(0.615, 0.679)		0.181	0.235	30	30
AP3D1_-_2151489.23-P1P2_240	AP3D1_-_2151489.23-P1P2	AP3D1	GCGGCGGGGTCCCAGGACCG	-8	rC:dT	0.438	(0.405, 0.471)		0.181	0.209	30	40
AP3D1_-_2151489.23-P1P2_243	AP3D1_-_2151489.23-P1P2	AP3D1	GCGGCGGGGTCCTAGGACCG	-8	rU:dT	0.434	(0.399, 0.468)		0.181	0.186	40	40
AP3D1_-_2151489.23-P1P2_249	AP3D1_-_2151489.23-P1P2	AP3D1	GCGGCGGGGTCCAGGGACCG	-7	rG:dT	0.495	(0.469, 0.521)		0.120	0.235	30	40
AP3D1_-_2151489.23-P1P2_252	AP3D1_-_2151489.23-P1P2	AP3D1	GCGGCGGGGTCCACGGACCG	-7	rC:dT	0.235	(0.209, 0.262)		0.120	0.209	40	40
AP3D1_-_2151489.23-P1P2_255	AP3D1_-_2151489.23-P1P2	AP3D1	GCGGCGGGGTCCATGGACCG	-7	rU:dT	0.269	(0.240, 0.299)		0.120	0.186	40	50
AP3D1_-_2151489.23-P1P2_258	AP3D1_-_2151489.23-P1P2	AP3D1	GCGGCGGGGTCCAAAGACCG	-6	rA:dC	0.323	(0.294, 0.353)		0.139	0.201	30	30
AP3D1_-_2151489.23-P1P2_263	AP3D1_-_2151489.23-P1P2	AP3D1	GCGGCGGGGTCCAACGACCG	-6	rC:dC	0.123	(0.106, 0.139)		0.139	0.165	50	60
AP3D1_-_2151489.23-P1P2_266	AP3D1_-_2151489.23-P1P2	AP3D1	GCGGCGGGGTCCAATGACCG	-6	rU:dC	0.153	(0.131, 0.176)		0.139	0.165	50	60
AP3D1_-_2151489.23-P1P2_270	AP3D1_-_2151489.23-P1P2	AP3D1	GCGGCGGGGTCCAAGAACCG	-5	rA:dC	0.250	(0.226, 0.274)		0.130	0.201	50	50
AP3D1_-_2151489.23-P1P2_275	AP3D1_-_2151489.23-P1P2	AP3D1	GCGGCGGGGTCCAAGCACCG	-5	rC:dC	0.088	(0.074, 0.103)		0.130	0.165	30	40
AP3D1_-_2151489.23-P1P2_278	AP3D1_-_2151489.23-P1P2	AP3D1	GCGGCGGGGTCCAAGTACCG	-5	rU:dC	0.109	(0.093, 0.126)		0.130	0.165	50	50
AP3D1_-_2151489.23-P1P2_285	AP3D1_-_2151489.23-P1P2	AP3D1	GCGGCGGGGTCCAAGGGCCG	-4	rG:dT	0.488	(0.462, 0.514)		0.147	0.235	30	30
AP3D1_-_2151489.23-P1P2_288	AP3D1_-_2151489.23-P1P2	AP3D1	GCGGCGGGGTCCAAGGCCCG	-4	rC:dT	0.249	(0.221, 0.277)		0.147	0.209	20	30
AP3D1_-_2151489.23-P1P2_291	AP3D1_-_2151489.23-P1P2	AP3D1	GCGGCGGGGTCCAAGGTCCG	-4	rU:dT	0.293	(0.270, 0.316)		0.147	0.186	40	40
AP3D1_-_2151489.23-P1P2_293	AP3D1_-_2151489.23-P1P2	AP3D1	GCGGCGGGGTCCAAGGAACG	-3	rA:dG	0.177	(0.149, 0.204)		0.116	0.164	40	50
AP3D1_-_2151489.23-P1P2_296	AP3D1_-_2151489.23-P1P2	AP3D1	GCGGCGGGGTCCAAGGAGCG	-3	rG:dG	0.256	(0.230, 0.282)		0.116	0.212	50	50
AP3D1_-_2151489.23-P1P2_301	AP3D1_-_2151489.23-P1P2	AP3D1	GCGGCGGGGTCCAAGGATCG	-3	rU:dG	0.278	(0.250, 0.305)		0.116	0.192	40	50
AP3D1_-_2151489.23-P1P2_305	AP3D1_-_2151489.23-P1P2	AP3D1	GCGGCGGGGTCCAAGGACAG	-2	rA:dG	0.186	(0.157, 0.214)		0.113	0.164	30	40
AP3D1_-_2151489.23-P1P2_308	AP3D1_-_2151489.23-P1P2	AP3D1	GCGGCGGGGTCCAAGGACGG	-2	rG:dG	0.238	(0.217, 0.260)		0.113	0.212	30	50
AP3D1_-_2151489.23-P1P2_313	AP3D1_-_2151489.23-P1P2	AP3D1	GCGGCGGGGTCCAAGGACTG	-2	rU:dG	0.266	(0.240, 0.292)		0.113	0.192	30	40
AP3D1_-_2151489.23-P1P2_318	AP3D1_-_2151489.23-P1P2	AP3D1	GCGGCGGGGTCCAAGGACCA	-1	rA:dC	0.201	(0.174, 0.228)		0.105	0.201	30	40
AP3D1_-_2151489.23-P1P2_323	AP3D1_-_2151489.23-P1P2	AP3D1	GCGGCGGGGTCCAAGGACCC	-1	rC:dC	0.126	(0.112, 0.140)		0.105	0.165	30	40
AP3D1_-_2151489.23-P1P2_326	AP3D1_-_2151489.23-P1P2	AP3D1	GCGGCGGGGTCCAAGGACCT	-1	rU:dC	0.128	(0.111, 0.144)		0.105	0.165	30	40
AP3D1_-_2151563.23-P1P2	AP3D1_-_2151563.23-P1P2	AP3D1	GCAAATGGCGGACAAGATGG			1.000					30	40
AP3D1_-_2151563.23-P1P2_101	AP3D1_-_2151563.23-P1P2	AP3D1	GAAAATGGCGGACAAGATGG	-19	rA:dG	0.756	(0.719, 0.793)		0.260	0.164	30	40
AP3D1_-_2151563.23-P1P2_104	AP3D1_-_2151563.23-P1P2	AP3D1	GGAAATGGCGGACAAGATGG	-19	rG:dG	0.760	(0.729, 0.790)		0.260	0.212	30	30
AP3D1_-_2151563.23-P1P2_109	AP3D1_-_2151563.23-P1P2	AP3D1	GTAAATGGCGGACAAGATGG	-19	rU:dG	0.685	(0.647, 0.722)		0.260	0.192	30	40
AP3D1_-_2151563.23-P1P2_117	AP3D1_-_2151563.23-P1P2	AP3D1	GCGAATGGCGGACAAGATGG	-18	rG:dT	0.793	(0.750, 0.836)		0.218	0.235	40	40
AP3D1_-_2151563.23-P1P2_120	AP3D1_-_2151563.23-P1P2	AP3D1	GCCAATGGCGGACAAGATGG	-18	rC:dT	0.710	(0.677, 0.744)		0.218	0.209	30	30
AP3D1_-_2151563.23-P1P2_123	AP3D1_-_2151563.23-P1P2	AP3D1	GCTAATGGCGGACAAGATGG	-18	rU:dT	0.649	(0.614, 0.684)		0.218	0.186	40	40
AP3D1_-_2151563.23-P1P2_129	AP3D1_-_2151563.23-P1P2	AP3D1	GCAGATGGCGGACAAGATGG	-17	rG:dT	0.837	(0.797, 0.877)		0.274	0.235	30	50
AP3D1_-_2151563.23-P1P2_132	AP3D1_-_2151563.23-P1P2	AP3D1	GCACATGGCGGACAAGATGG	-17	rC:dT	0.683	(0.653, 0.713)		0.274	0.209	40	50
AP3D1_-_2151563.23-P1P2_135	AP3D1_-_2151563.23-P1P2	AP3D1	GCATATGGCGGACAAGATGG	-17	rU:dT	0.612	(0.573, 0.652)		0.274	0.186	30	50
AP3D1_-_2151563.23-P1P2_141	AP3D1_-_2151563.23-P1P2	AP3D1	GCAAGTGGCGGACAAGATGG	-16	rG:dT	0.816	(0.776, 0.856)		0.261	0.235	20	30
AP3D1_-_2151563.23-P1P2_144	AP3D1_-_2151563.23-P1P2	AP3D1	GCAACTGGCGGACAAGATGG	-16	rC:dT	0.650	(0.611, 0.690)		0.261	0.209	30	40
AP3D1_-_2151563.23-P1P2_147	AP3D1_-_2151563.23-P1P2	AP3D1	GCAATTGGCGGACAAGATGG	-16	rU:dT	0.565	(0.522, 0.609)		0.261	0.186	30	40
AP3D1_-_2151563.23-P1P2_148	AP3D1_-_2151563.23-P1P2	AP3D1	GCAAAAGGCGGACAAGATGG	-15	rA:dA	0.495	(0.454, 0.537)		0.223	0.182	30	30
AP3D1_-_2151563.23-P1P2_151	AP3D1_-_2151563.23-P1P2	AP3D1	GCAAAGGGCGGACAAGATGG	-15	rG:dA	0.611	(0.574, 0.647)		0.223	0.200	30	40
AP3D1_-_2151563.23-P1P2_154	AP3D1_-_2151563.23-P1P2	AP3D1	GCAAACGGCGGACAAGATGG	-15	rC:dA	0.582	(0.549, 0.615)		0.223	0.225	40	40
AP3D1_-_2151563.23-P1P2_162	AP3D1_-_2151563.23-P1P2	AP3D1	GCAAATAGCGGACAAGATGG	-14	rA:dC	0.351	(0.317, 0.385)		0.256	0.201	30	50
AP3D1_-_2151563.23-P1P2_167	AP3D1_-_2151563.23-P1P2	AP3D1	GCAAATCGCGGACAAGATGG	-14	rC:dC	0.288	(0.254, 0.322)		0.256	0.165	40	50
AP3D1_-_2151563.23-P1P2_170	AP3D1_-_2151563.23-P1P2	AP3D1	GCAAATTGCGGACAAGATGG	-14	rU:dC	0.309	(0.271, 0.348)		0.256	0.165	30	50
AP3D1_-_2151563.23-P1P2_174	AP3D1_-_2151563.23-P1P2	AP3D1	GCAAATGACGGACAAGATGG	-13	rA:dC	0.343	(0.298, 0.388)		0.259	0.201	40	50
AP3D1_-_2151563.23-P1P2_179	AP3D1_-_2151563.23-P1P2	AP3D1	GCAAATGCCGGACAAGATGG	-13	rC:dC	0.204	(0.174, 0.235)		0.259	0.165	30	50
AP3D1_-_2151563.23-P1P2_182	AP3D1_-_2151563.23-P1P2	AP3D1	GCAAATGTCGGACAAGATGG	-13	rU:dC	0.299	(0.257, 0.341)		0.259	0.165	40	50
AP3D1_-_2151563.23-P1P2_185	AP3D1_-_2151563.23-P1P2	AP3D1	GCAAATGGAGGACAAGATGG	-12	rA:dG	0.434	(0.398, 0.471)		0.259	0.164	30	50
AP3D1_-_2151563.23-P1P2_188	AP3D1_-_2151563.23-P1P2	AP3D1	GCAAATGGGGGACAAGATGG	-12	rG:dG	0.574	(0.543, 0.605)		0.259	0.212	30	40
AP3D1_-_2151563.23-P1P2_193	AP3D1_-_2151563.23-P1P2	AP3D1	GCAAATGGTGGACAAGATGG	-12	rU:dG	0.560	(0.524, 0.595)		0.259	0.192	20	40
AP3D1_-_2151563.23-P1P2_198	AP3D1_-_2151563.23-P1P2	AP3D1	GCAAATGGCAGACAAGATGG	-11	rA:dC	0.188	(0.158, 0.217)		0.242	0.201	30	40
AP3D1_-_2151563.23-P1P2_203	AP3D1_-_2151563.23-P1P2	AP3D1	GCAAATGGCCGACAAGATGG	-11	rC:dC	0.072	(0.058, 0.087)		0.242	0.165	40	40
AP3D1_-_2151563.23-P1P2_206	AP3D1_-_2151563.23-P1P2	AP3D1	GCAAATGGCTGACAAGATGG	-11	rU:dC	0.101	(0.080, 0.121)		0.242	0.165	40	50
AP3D1_-_2151563.23-P1P2_210	AP3D1_-_2151563.23-P1P2	AP3D1	GCAAATGGCGAACAAGATGG	-10	rA:dC	0.157	(0.134, 0.181)		0.204	0.201	20	50
AP3D1_-_2151563.23-P1P2_215	AP3D1_-_2151563.23-P1P2	AP3D1	GCAAATGGCGCACAAGATGG	-10	rC:dC	0.061	(0.046, 0.077)		0.204	0.165	40	50
AP3D1_-_2151563.23-P1P2_218	AP3D1_-_2151563.23-P1P2	AP3D1	GCAAATGGCGTACAAGATGG	-10	rU:dC	0.088	(0.069, 0.107)		0.204	0.165	40	50
AP3D1_-_2151563.23-P1P2_225	AP3D1_-_2151563.23-P1P2	AP3D1	GCAAATGGCGGGCAAGATGG	-9	rG:dT	0.646	(0.620, 0.671)		0.191	0.235	30	40
AP3D1_-_2151563.23-P1P2_228	AP3D1_-_2151563.23-P1P2	AP3D1	GCAAATGGCGGCCAAGATGG	-9	rC:dT	0.231	(0.201, 0.261)		0.191	0.209	30	40
AP3D1_-_2151563.23-P1P2_231	AP3D1_-_2151563.23-P1P2	AP3D1	GCAAATGGCGGTCAAGATGG	-9	rU:dT	0.272	(0.242, 0.303)		0.191	0.186	40	40
AP3D1_-_2151563.23-P1P2_233	AP3D1_-_2151563.23-P1P2	AP3D1	GCAAATGGCGGAAAAGATGG	-8	rA:dG	0.051	(0.031, 0.071)		0.181	0.164	30	40
AP3D1_-_2151563.23-P1P2_236	AP3D1_-_2151563.23-P1P2	AP3D1	GCAAATGGCGGAGAAGATGG	-8	rG:dG	0.221	(0.190, 0.252)		0.181	0.212	40	50
AP3D1_-_2151563.23-P1P2_241	AP3D1_-_2151563.23-P1P2	AP3D1	GCAAATGGCGGATAAGATGG	-8	rU:dG	0.296	(0.254, 0.337)		0.181	0.192	40	60
AP3D1_-_2151563.23-P1P2_249	AP3D1_-_2151563.23-P1P2	AP3D1	GCAAATGGCGGACGAGATGG	-7	rG:dT	0.298	(0.273, 0.323)		0.120	0.235	30	60
AP3D1_-_2151563.23-P1P2_252	AP3D1_-_2151563.23-P1P2	AP3D1	GCAAATGGCGGACCAGATGG	-7	rC:dT	0.100	(0.083, 0.116)		0.120	0.209	30	40
AP3D1_-_2151563.23-P1P2_255	AP3D1_-_2151563.23-P1P2	AP3D1	GCAAATGGCGGACTAGATGG	-7	rU:dT	0.083	(0.067, 0.100)		0.120	0.186	40	50
AP3D1_-_2151563.23-P1P2_261	AP3D1_-_2151563.23-P1P2	AP3D1	GCAAATGGCGGACAGGATGG	-6	rG:dT	0.303	(0.278, 0.328)		0.139	0.235	30	40
AP3D1_-_2151563.23-P1P2_264	AP3D1_-_2151563.23-P1P2	AP3D1	GCAAATGGCGGACACGATGG	-6	rC:dT	0.089	(0.074, 0.104)		0.139	0.209	50	60
AP3D1_-_2151563.23-P1P2_267	AP3D1_-_2151563.23-P1P2	AP3D1	GCAAATGGCGGACATGATGG	-6	rU:dT	0.088	(0.071, 0.106)		0.139	0.186	30	50
AP3D1_-_2151563.23-P1P2_270	AP3D1_-_2151563.23-P1P2	AP3D1	GCAAATGGCGGACAAAATGG	-5	rA:dC	0.046	(0.033, 0.059)		0.130	0.201	40	50
AP3D1_-_2151563.23-P1P2_275	AP3D1_-_2151563.23-P1P2	AP3D1	GCAAATGGCGGACAACATGG	-5	rC:dC	0.019	(0.006, 0.031)		0.130	0.165	40	50
AP3D1_-_2151563.23-P1P2_278	AP3D1_-_2151563.23-P1P2	AP3D1	GCAAATGGCGGACAATATGG	-5	rU:dC	0.022	(0.009, 0.035)		0.130	0.165	40	50
AP3D1_-_2151563.23-P1P2_285	AP3D1_-_2151563.23-P1P2	AP3D1	GCAAATGGCGGACAAGGTGG	-4	rG:dT	0.435	(0.411, 0.458)		0.147	0.235	40	60
AP3D1_-_2151563.23-P1P2_288	AP3D1_-_2151563.23-P1P2	AP3D1	GCAAATGGCGGACAAGCTGG	-4	rC:dT	0.058	(0.041, 0.074)		0.147	0.209	30	30
AP3D1_-_2151563.23-P1P2_291	AP3D1_-_2151563.23-P1P2	AP3D1	GCAAATGGCGGACAAGTTGG	-4	rU:dT	0.072	(0.056, 0.087)		0.147	0.186	40	50
AP3D1_-_2151563.23-P1P2_292	AP3D1_-_2151563.23-P1P2	AP3D1	GCAAATGGCGGACAAGAAGG	-3	rA:dA	0.088	(0.070, 0.106)		0.116	0.182	40	50
AP3D1_-_2151563.23-P1P2_295	AP3D1_-_2151563.23-P1P2	AP3D1	GCAAATGGCGGACAAGAGGG	-3	rG:dA	0.200	(0.176, 0.224)		0.116	0.200	30	30
AP3D1_-_2151563.23-P1P2_298	AP3D1_-_2151563.23-P1P2	AP3D1	GCAAATGGCGGACAAGACGG	-3	rC:dA	0.106	(0.089, 0.124)		0.116	0.225	50	60
AP3D1_-_2151563.23-P1P2_306	AP3D1_-_2151563.23-P1P2	AP3D1	GCAAATGGCGGACAAGATAG	-2	rA:dC	0.034	(0.021, 0.047)		0.113	0.201	40	50
AP3D1_-_2151563.23-P1P2_311	AP3D1_-_2151563.23-P1P2	AP3D1	GCAAATGGCGGACAAGATCG	-2	rC:dC	0.013	(0.002, 0.023)		0.113	0.165	50	60
AP3D1_-_2151563.23-P1P2_314	AP3D1_-_2151563.23-P1P2	AP3D1	GCAAATGGCGGACAAGATTG	-2	rU:dC	0.015	(0.004, 0.026)		0.113	0.165	30	40
AP3D1_-_2151563.23-P1P2_318	AP3D1_-_2151563.23-P1P2	AP3D1	GCAAATGGCGGACAAGATGA	-1	rA:dC	0.042	(0.028, 0.056)		0.105	0.201	40	50
AP3D1_-_2151563.23-P1P2_323	AP3D1_-_2151563.23-P1P2	AP3D1	GCAAATGGCGGACAAGATGC	-1	rC:dC	0.023	(0.013, 0.033)		0.105	0.165	40	50
AP3D1_-_2151563.23-P1P2_326	AP3D1_-_2151563.23-P1P2	AP3D1	GCAAATGGCGGACAAGATGT	-1	rU:dC	0.021	(0.011, 0.031)		0.105	0.165	40	50
AP3M1_+_75910525.23-P1P2	AP3M1_+_75910525.23-P1P2	AP3M1	GCCGGCGCCGAATCACTGAC			1.000					40	50
AP3M1_+_75910525.23-P1P2_101	AP3M1_+_75910525.23-P1P2	AP3M1	GACGGCGCCGAATCACTGAC	-19	rA:dG	0.568	(0.512, 0.623)		0.260	0.164	40	50
AP3M1_+_75910525.23-P1P2_104	AP3M1_+_75910525.23-P1P2	AP3M1	GGCGGCGCCGAATCACTGAC	-19	rG:dG	0.604	(0.557, 0.652)		0.260	0.212	40	60
AP3M1_+_75910525.23-P1P2_109	AP3M1_+_75910525.23-P1P2	AP3M1	GTCGGCGCCGAATCACTGAC	-19	rU:dG	0.420	(0.371, 0.469)		0.260	0.192	30	50
AP3M1_+_75910525.23-P1P2_113	AP3M1_+_75910525.23-P1P2	AP3M1	GCAGGCGCCGAATCACTGAC	-18	rA:dG	0.467	(0.430, 0.503)		0.218	0.164	40	50
AP3M1_+_75910525.23-P1P2_116	AP3M1_+_75910525.23-P1P2	AP3M1	GCGGGCGCCGAATCACTGAC	-18	rG:dG	0.531	(0.493, 0.570)		0.218	0.212	40	50
AP3M1_+_75910525.23-P1P2_121	AP3M1_+_75910525.23-P1P2	AP3M1	GCTGGCGCCGAATCACTGAC	-18	rU:dG	0.368	(0.328, 0.408)		0.218	0.192	30	50
AP3M1_+_75910525.23-P1P2_126	AP3M1_+_75910525.23-P1P2	AP3M1	GCCAGCGCCGAATCACTGAC	-17	rA:dC	0.199	(0.168, 0.230)		0.274	0.201	40	40
AP3M1_+_75910525.23-P1P2_131	AP3M1_+_75910525.23-P1P2	AP3M1	GCCCGCGCCGAATCACTGAC	-17	rC:dC	0.245	(0.211, 0.278)		0.274	0.165	40	50
AP3M1_+_75910525.23-P1P2_134	AP3M1_+_75910525.23-P1P2	AP3M1	GCCTGCGCCGAATCACTGAC	-17	rU:dC	0.219	(0.187, 0.251)		0.274	0.165	40	50
AP3M1_+_75910525.23-P1P2_138	AP3M1_+_75910525.23-P1P2	AP3M1	GCCGACGCCGAATCACTGAC	-16	rA:dC	0.145	(0.115, 0.175)		0.261	0.201	50	60
AP3M1_+_75910525.23-P1P2_143	AP3M1_+_75910525.23-P1P2	AP3M1	GCCGCCGCCGAATCACTGAC	-16	rC:dC	0.165	(0.136, 0.193)		0.261	0.165	40	60
AP3M1_+_75910525.23-P1P2_146	AP3M1_+_75910525.23-P1P2	AP3M1	GCCGTCGCCGAATCACTGAC	-16	rU:dC	0.131	(0.101, 0.161)		0.261	0.165	50	60
AP3M1_+_75910525.23-P1P2_149	AP3M1_+_75910525.23-P1P2	AP3M1	GCCGGAGCCGAATCACTGAC	-15	rA:dG	0.107	(0.079, 0.135)		0.223	0.164	30	40
AP3M1_+_75910525.23-P1P2_152	AP3M1_+_75910525.23-P1P2	AP3M1	GCCGGGGCCGAATCACTGAC	-15	rG:dG	0.211	(0.179, 0.243)		0.223	0.212	40	40
AP3M1_+_75910525.23-P1P2_157	AP3M1_+_75910525.23-P1P2	AP3M1	GCCGGTGCCGAATCACTGAC	-15	rU:dG	0.211	(0.175, 0.246)		0.223	0.192	40	50
AP3M1_+_75910525.23-P1P2_162	AP3M1_+_75910525.23-P1P2	AP3M1	GCCGGCACCGAATCACTGAC	-14	rA:dC	0.056	(0.033, 0.079)		0.256	0.201	40	50
AP3M1_+_75910525.23-P1P2_167	AP3M1_+_75910525.23-P1P2	AP3M1	GCCGGCCCCGAATCACTGAC	-14	rC:dC	0.028	(0.007, 0.048)		0.256	0.165	50	60
AP3M1_+_75910525.23-P1P2_170	AP3M1_+_75910525.23-P1P2	AP3M1	GCCGGCTCCGAATCACTGAC	-14	rU:dC	0.042	(0.020, 0.064)		0.256	0.165	40	60
AP3M1_+_75910525.23-P1P2_173	AP3M1_+_75910525.23-P1P2	AP3M1	GCCGGCGACGAATCACTGAC	-13	rA:dG	0.066	(0.042, 0.091)		0.259	0.164	30	50
AP3M1_+_75910525.23-P1P2_176	AP3M1_+_75910525.23-P1P2	AP3M1	GCCGGCGGCGAATCACTGAC	-13	rG:dG	0.179	(0.147, 0.212)		0.259	0.212	40	60
AP3M1_+_75910525.23-P1P2_181	AP3M1_+_75910525.23-P1P2	AP3M1	GCCGGCGTCGAATCACTGAC	-13	rU:dG	0.198	(0.166, 0.230)		0.259	0.192	40	60
AP3M1_+_75910525.23-P1P2_185	AP3M1_+_75910525.23-P1P2	AP3M1	GCCGGCGCAGAATCACTGAC	-12	rA:dG	0.038	(0.008, 0.067)		0.259	0.164	30	40
AP3M1_+_75910525.23-P1P2_188	AP3M1_+_75910525.23-P1P2	AP3M1	GCCGGCGCGGAATCACTGAC	-12	rG:dG	0.137	(0.103, 0.171)		0.259	0.212	50	50
AP3M1_+_75910525.23-P1P2_193	AP3M1_+_75910525.23-P1P2	AP3M1	GCCGGCGCTGAATCACTGAC	-12	rU:dG	0.170	(0.133, 0.207)		0.259	0.192	40	60
AP3M1_+_75910525.23-P1P2_198	AP3M1_+_75910525.23-P1P2	AP3M1	GCCGGCGCCAAATCACTGAC	-11	rA:dC	-0.025	(-0.038, -0.013)		0.242	0.201	40	50
AP3M1_+_75910525.23-P1P2_203	AP3M1_+_75910525.23-P1P2	AP3M1	GCCGGCGCCCAATCACTGAC	-11	rC:dC	-0.024	(-0.035, -0.014)		0.242	0.165	30	60
AP3M1_+_75910525.23-P1P2_206	AP3M1_+_75910525.23-P1P2	AP3M1	GCCGGCGCCTAATCACTGAC	-11	rU:dC	-0.026	(-0.037, -0.014)		0.242	0.165	30	60
AP3M1_+_75910525.23-P1P2_213	AP3M1_+_75910525.23-P1P2	AP3M1	GCCGGCGCCGGATCACTGAC	-10	rG:dT	0.362	(0.315, 0.408)		0.204	0.235	40	50
AP3M1_+_75910525.23-P1P2_216	AP3M1_+_75910525.23-P1P2	AP3M1	GCCGGCGCCGCATCACTGAC	-10	rC:dT	-0.017	(-0.033, -0.002)		0.204	0.209	30	30
AP3M1_+_75910525.23-P1P2_219	AP3M1_+_75910525.23-P1P2	AP3M1	GCCGGCGCCGTATCACTGAC	-10	rU:dT	0.002	(-0.014, 0.019)		0.204	0.186	50	50
AP3M1_+_75910525.23-P1P2_225	AP3M1_+_75910525.23-P1P2	AP3M1	GCCGGCGCCGAGTCACTGAC	-9	rG:dT	0.308	(0.270, 0.345)		0.191	0.235	40	40
AP3M1_+_75910525.23-P1P2_228	AP3M1_+_75910525.23-P1P2	AP3M1	GCCGGCGCCGACTCACTGAC	-9	rC:dT	-0.019	(-0.033, -0.004)		0.191	0.209	40	50
AP3M1_+_75910525.23-P1P2_231	AP3M1_+_75910525.23-P1P2	AP3M1	GCCGGCGCCGATTCACTGAC	-9	rU:dT	-0.026	(-0.040, -0.013)		0.191	0.186	50	60
AP3M1_+_75910525.23-P1P2_232	AP3M1_+_75910525.23-P1P2	AP3M1	GCCGGCGCCGAAACACTGAC	-8	rA:dA	-0.034	(-0.048, -0.019)		0.181	0.182	40	50
AP3M1_+_75910525.23-P1P2_235	AP3M1_+_75910525.23-P1P2	AP3M1	GCCGGCGCCGAAGCACTGAC	-8	rG:dA	0.008	(-0.004, 0.020)		0.181	0.200	30	30
AP3M1_+_75910525.23-P1P2_238	AP3M1_+_75910525.23-P1P2	AP3M1	GCCGGCGCCGAACCACTGAC	-8	rC:dA	0.052	(0.037, 0.068)		0.181	0.225	40	50
AP3M1_+_75910525.23-P1P2_245	AP3M1_+_75910525.23-P1P2	AP3M1	GCCGGCGCCGAATAACTGAC	-7	rA:dG	-0.032	(-0.044, -0.020)		0.120	0.164	50	60
AP3M1_+_75910525.23-P1P2_248	AP3M1_+_75910525.23-P1P2	AP3M1	GCCGGCGCCGAATGACTGAC	-7	rG:dG	-0.007	(-0.017, 0.004)		0.120	0.212	40	50
AP3M1_+_75910525.23-P1P2_253	AP3M1_+_75910525.23-P1P2	AP3M1	GCCGGCGCCGAATTACTGAC	-7	rU:dG	-0.037	(-0.048, -0.026)		0.120	0.192	50	60
AP3M1_+_75910525.23-P1P2_261	AP3M1_+_75910525.23-P1P2	AP3M1	GCCGGCGCCGAATCGCTGAC	-6	rG:dT	0.008	(-0.005, 0.020)		0.139	0.235	50	50
AP3M1_+_75910525.23-P1P2_264	AP3M1_+_75910525.23-P1P2	AP3M1	GCCGGCGCCGAATCCCTGAC	-6	rC:dT	0.001	(-0.011, 0.013)		0.139	0.209	40	50
AP3M1_+_75910525.23-P1P2_267	AP3M1_+_75910525.23-P1P2	AP3M1	GCCGGCGCCGAATCTCTGAC	-6	rU:dT	-0.030	(-0.043, -0.017)		0.139	0.186	40	60
AP3M1_+_75910525.23-P1P2_269	AP3M1_+_75910525.23-P1P2	AP3M1	GCCGGCGCCGAATCAATGAC	-5	rA:dG	-0.037	(-0.050, -0.024)		0.130	0.164	40	60
AP3M1_+_75910525.23-P1P2_272	AP3M1_+_75910525.23-P1P2	AP3M1	GCCGGCGCCGAATCAGTGAC	-5	rG:dG	-0.021	(-0.033, -0.009)		0.130	0.212	50	60
AP3M1_+_75910525.23-P1P2_277	AP3M1_+_75910525.23-P1P2	AP3M1	GCCGGCGCCGAATCATTGAC	-5	rU:dG	-0.036	(-0.050, -0.022)		0.130	0.192	50	70
AP3M1_+_75910525.23-P1P2_280	AP3M1_+_75910525.23-P1P2	AP3M1	GCCGGCGCCGAATCACAGAC	-4	rA:dA	-0.009	(-0.021, 0.004)		0.147	0.182	40	50
AP3M1_+_75910525.23-P1P2_283	AP3M1_+_75910525.23-P1P2	AP3M1	GCCGGCGCCGAATCACGGAC	-4	rG:dA	0.041	(0.030, 0.053)		0.147	0.200	50	60
AP3M1_+_75910525.23-P1P2_286	AP3M1_+_75910525.23-P1P2	AP3M1	GCCGGCGCCGAATCACCGAC	-4	rC:dA	-0.007	(-0.017, 0.004)		0.147	0.225	50	50
AP3M1_+_75910525.23-P1P2_294	AP3M1_+_75910525.23-P1P2	AP3M1	GCCGGCGCCGAATCACTAAC	-3	rA:dC	-0.024	(-0.037, -0.011)		0.116	0.201	50	50
AP3M1_+_75910525.23-P1P2_299	AP3M1_+_75910525.23-P1P2	AP3M1	GCCGGCGCCGAATCACTCAC	-3	rC:dC	-0.009	(-0.020, 0.003)		0.116	0.165	30	30
AP3M1_+_75910525.23-P1P2_302	AP3M1_+_75910525.23-P1P2	AP3M1	GCCGGCGCCGAATCACTTAC	-3	rU:dC	-0.015	(-0.027, -0.003)		0.116	0.165	40	50
AP3M1_+_75910525.23-P1P2_309	AP3M1_+_75910525.23-P1P2	AP3M1	GCCGGCGCCGAATCACTGGC	-2	rG:dT	0.059	(0.047, 0.072)		0.113	0.235	40	60
AP3M1_+_75910525.23-P1P2_312	AP3M1_+_75910525.23-P1P2	AP3M1	GCCGGCGCCGAATCACTGCC	-2	rC:dT	-0.012	(-0.024, -0.001)		0.113	0.209	40	40
AP3M1_+_75910525.23-P1P2_315	AP3M1_+_75910525.23-P1P2	AP3M1	GCCGGCGCCGAATCACTGTC	-2	rU:dT	-0.015	(-0.027, -0.003)		0.113	0.186	40	40
AP3M1_+_75910525.23-P1P2_317	AP3M1_+_75910525.23-P1P2	AP3M1	GCCGGCGCCGAATCACTGAA	-1	rA:dG	-0.032	(-0.044, -0.020)		0.105	0.164	40	50
AP3M1_+_75910525.23-P1P2_320	AP3M1_+_75910525.23-P1P2	AP3M1	GCCGGCGCCGAATCACTGAG	-1	rG:dG	0.000	(-0.010, 0.011)		0.105	0.212	40	60
AP3M1_+_75910525.23-P1P2_325	AP3M1_+_75910525.23-P1P2	AP3M1	GCCGGCGCCGAATCACTGAT	-1	rU:dG	-0.040	(-0.054, -0.026)		0.105	0.192	50	60
AP3M1_+_75910543.23-P1P2	AP3M1_+_75910543.23-P1P2	AP3M1	GGCTTCGGTAGGAGAGGATC			1.000					40	50
AP3M1_+_75910543.23-P1P2_102	AP3M1_+_75910543.23-P1P2	AP3M1	GACTTCGGTAGGAGAGGATC	-19	rA:dC	0.855	(0.814, 0.895)		0.260	0.201	30	50
AP3M1_+_75910543.23-P1P2_107	AP3M1_+_75910543.23-P1P2	AP3M1	GCCTTCGGTAGGAGAGGATC	-19	rC:dC	0.858	(0.826, 0.890)		0.260	0.165	30	60
AP3M1_+_75910543.23-P1P2_110	AP3M1_+_75910543.23-P1P2	AP3M1	GTCTTCGGTAGGAGAGGATC	-19	rU:dC	0.815	(0.779, 0.852)		0.260	0.165	30	50
AP3M1_+_75910543.23-P1P2_113	AP3M1_+_75910543.23-P1P2	AP3M1	GGATTCGGTAGGAGAGGATC	-18	rA:dG	0.834	(0.796, 0.872)		0.218	0.164	40	50
AP3M1_+_75910543.23-P1P2_116	AP3M1_+_75910543.23-P1P2	AP3M1	GGGTTCGGTAGGAGAGGATC	-18	rG:dG	0.864	(0.822, 0.906)		0.218	0.212	30	40
AP3M1_+_75910543.23-P1P2_121	AP3M1_+_75910543.23-P1P2	AP3M1	GGTTTCGGTAGGAGAGGATC	-18	rU:dG	0.802	(0.762, 0.842)		0.218	0.192	30	50
AP3M1_+_75910543.23-P1P2_124	AP3M1_+_75910543.23-P1P2	AP3M1	GGCATCGGTAGGAGAGGATC	-17	rA:dA	0.871	(0.837, 0.905)		0.274	0.182	40	50
AP3M1_+_75910543.23-P1P2_127	AP3M1_+_75910543.23-P1P2	AP3M1	GGCGTCGGTAGGAGAGGATC	-17	rG:dA	0.899	(0.861, 0.936)		0.274	0.200	30	40
AP3M1_+_75910543.23-P1P2_130	AP3M1_+_75910543.23-P1P2	AP3M1	GGCCTCGGTAGGAGAGGATC	-17	rC:dA	0.900	(0.867, 0.934)		0.274	0.225	30	50
AP3M1_+_75910543.23-P1P2_136	AP3M1_+_75910543.23-P1P2	AP3M1	GGCTACGGTAGGAGAGGATC	-16	rA:dA	0.867	(0.833, 0.900)		0.261	0.182	30	40
AP3M1_+_75910543.23-P1P2_139	AP3M1_+_75910543.23-P1P2	AP3M1	GGCTGCGGTAGGAGAGGATC	-16	rG:dA	0.879	(0.840, 0.917)		0.261	0.200	30	50
AP3M1_+_75910543.23-P1P2_142	AP3M1_+_75910543.23-P1P2	AP3M1	GGCTCCGGTAGGAGAGGATC	-16	rC:dA	0.903	(0.866, 0.939)		0.261	0.225	40	40
AP3M1_+_75910543.23-P1P2_149	AP3M1_+_75910543.23-P1P2	AP3M1	GGCTTAGGTAGGAGAGGATC	-15	rA:dG	0.787	(0.754, 0.820)		0.223	0.164	40	60
AP3M1_+_75910543.23-P1P2_152	AP3M1_+_75910543.23-P1P2	AP3M1	GGCTTGGGTAGGAGAGGATC	-15	rG:dG	0.812	(0.776, 0.847)		0.223	0.212	30	50
AP3M1_+_75910543.23-P1P2_157	AP3M1_+_75910543.23-P1P2	AP3M1	GGCTTTGGTAGGAGAGGATC	-15	rU:dG	0.838	(0.805, 0.871)		0.223	0.192	30	50
AP3M1_+_75910543.23-P1P2_162	AP3M1_+_75910543.23-P1P2	AP3M1	GGCTTCAGTAGGAGAGGATC	-14	rA:dC	0.756	(0.723, 0.790)		0.256	0.201	30	40
AP3M1_+_75910543.23-P1P2_167	AP3M1_+_75910543.23-P1P2	AP3M1	GGCTTCCGTAGGAGAGGATC	-14	rC:dC	0.738	(0.707, 0.769)		0.256	0.165	30	40
AP3M1_+_75910543.23-P1P2_170	AP3M1_+_75910543.23-P1P2	AP3M1	GGCTTCTGTAGGAGAGGATC	-14	rU:dC	0.753	(0.715, 0.791)		0.256	0.165	40	50
AP3M1_+_75910543.23-P1P2_174	AP3M1_+_75910543.23-P1P2	AP3M1	GGCTTCGATAGGAGAGGATC	-13	rA:dC	0.726	(0.687, 0.765)		0.259	0.201	40	50
AP3M1_+_75910543.23-P1P2_179	AP3M1_+_75910543.23-P1P2	AP3M1	GGCTTCGCTAGGAGAGGATC	-13	rC:dC	0.613	(0.575, 0.651)		0.259	0.165	30	50
AP3M1_+_75910543.23-P1P2_182	AP3M1_+_75910543.23-P1P2	AP3M1	GGCTTCGTTAGGAGAGGATC	-13	rU:dC	0.688	(0.651, 0.725)		0.259	0.165	40	60
AP3M1_+_75910543.23-P1P2_184	AP3M1_+_75910543.23-P1P2	AP3M1	GGCTTCGGAAGGAGAGGATC	-12	rA:dA	0.738	(0.701, 0.774)		0.259	0.182	20	40
AP3M1_+_75910543.23-P1P2_187	AP3M1_+_75910543.23-P1P2	AP3M1	GGCTTCGGGAGGAGAGGATC	-12	rG:dA	0.769	(0.741, 0.797)		0.259	0.200	20	40
AP3M1_+_75910543.23-P1P2_190	AP3M1_+_75910543.23-P1P2	AP3M1	GGCTTCGGCAGGAGAGGATC	-12	rC:dA	0.739	(0.706, 0.773)		0.259	0.225	30	50
AP3M1_+_75910543.23-P1P2_201	AP3M1_+_75910543.23-P1P2	AP3M1	GGCTTCGGTGGGAGAGGATC	-11	rG:dT	0.766	(0.738, 0.794)		0.242	0.235	30	40
AP3M1_+_75910543.23-P1P2_204	AP3M1_+_75910543.23-P1P2	AP3M1	GGCTTCGGTCGGAGAGGATC	-11	rC:dT	0.609	(0.577, 0.640)		0.242	0.209	40	50
AP3M1_+_75910543.23-P1P2_207	AP3M1_+_75910543.23-P1P2	AP3M1	GGCTTCGGTTGGAGAGGATC	-11	rU:dT	0.618	(0.585, 0.651)		0.242	0.186	30	40
AP3M1_+_75910543.23-P1P2_210	AP3M1_+_75910543.23-P1P2	AP3M1	GGCTTCGGTAAGAGAGGATC	-10	rA:dC	0.352	(0.314, 0.390)		0.204	0.201	40	40
AP3M1_+_75910543.23-P1P2_215	AP3M1_+_75910543.23-P1P2	AP3M1	GGCTTCGGTACGAGAGGATC	-10	rC:dC	0.162	(0.136, 0.187)		0.204	0.165	50	50
AP3M1_+_75910543.23-P1P2_218	AP3M1_+_75910543.23-P1P2	AP3M1	GGCTTCGGTATGAGAGGATC	-10	rU:dC	0.189	(0.162, 0.217)		0.204	0.165	40	50
AP3M1_+_75910543.23-P1P2_222	AP3M1_+_75910543.23-P1P2	AP3M1	GGCTTCGGTAGAAGAGGATC	-9	rA:dC	0.327	(0.289, 0.365)		0.191	0.201	30	30
AP3M1_+_75910543.23-P1P2_227	AP3M1_+_75910543.23-P1P2	AP3M1	GGCTTCGGTAGCAGAGGATC	-9	rC:dC	0.164	(0.140, 0.188)		0.191	0.165	40	50
AP3M1_+_75910543.23-P1P2_230	AP3M1_+_75910543.23-P1P2	AP3M1	GGCTTCGGTAGTAGAGGATC	-9	rU:dC	0.188	(0.159, 0.216)		0.191	0.165	30	50
AP3M1_+_75910543.23-P1P2_237	AP3M1_+_75910543.23-P1P2	AP3M1	GGCTTCGGTAGGGGAGGATC	-8	rG:dT	0.675	(0.648, 0.702)		0.181	0.235	30	30
AP3M1_+_75910543.23-P1P2_240	AP3M1_+_75910543.23-P1P2	AP3M1	GGCTTCGGTAGGCGAGGATC	-8	rC:dT	0.385	(0.350, 0.421)		0.181	0.209	40	50
AP3M1_+_75910543.23-P1P2_243	AP3M1_+_75910543.23-P1P2	AP3M1	GGCTTCGGTAGGTGAGGATC	-8	rU:dT	0.434	(0.400, 0.468)		0.181	0.186	30	40
AP3M1_+_75910543.23-P1P2_246	AP3M1_+_75910543.23-P1P2	AP3M1	GGCTTCGGTAGGAAAGGATC	-7	rA:dC	0.355	(0.318, 0.392)		0.120	0.201	30	40
AP3M1_+_75910543.23-P1P2_251	AP3M1_+_75910543.23-P1P2	AP3M1	GGCTTCGGTAGGACAGGATC	-7	rC:dC	0.130	(0.112, 0.148)		0.120	0.165	30	50
AP3M1_+_75910543.23-P1P2_254	AP3M1_+_75910543.23-P1P2	AP3M1	GGCTTCGGTAGGATAGGATC	-7	rU:dC	0.138	(0.119, 0.157)		0.120	0.165	40	50
AP3M1_+_75910543.23-P1P2_261	AP3M1_+_75910543.23-P1P2	AP3M1	GGCTTCGGTAGGAGGGGATC	-6	rG:dT	0.505	(0.481, 0.528)		0.139	0.235	40	40
AP3M1_+_75910543.23-P1P2_264	AP3M1_+_75910543.23-P1P2	AP3M1	GGCTTCGGTAGGAGCGGATC	-6	rC:dT	0.275	(0.242, 0.307)		0.139	0.209	40	60
AP3M1_+_75910543.23-P1P2_267	AP3M1_+_75910543.23-P1P2	AP3M1	GGCTTCGGTAGGAGTGGATC	-6	rU:dT	0.290	(0.260, 0.321)		0.139	0.186	30	50
AP3M1_+_75910543.23-P1P2_270	AP3M1_+_75910543.23-P1P2	AP3M1	GGCTTCGGTAGGAGAAGATC	-5	rA:dC	0.257	(0.226, 0.288)		0.130	0.201	30	50
AP3M1_+_75910543.23-P1P2_275	AP3M1_+_75910543.23-P1P2	AP3M1	GGCTTCGGTAGGAGACGATC	-5	rC:dC	0.104	(0.087, 0.120)		0.130	0.165	50	60
AP3M1_+_75910543.23-P1P2_278	AP3M1_+_75910543.23-P1P2	AP3M1	GGCTTCGGTAGGAGATGATC	-5	rU:dC	0.117	(0.099, 0.135)		0.130	0.165	40	40
AP3M1_+_75910543.23-P1P2_282	AP3M1_+_75910543.23-P1P2	AP3M1	GGCTTCGGTAGGAGAGAATC	-4	rA:dC	0.274	(0.246, 0.302)		0.147	0.201	30	50
AP3M1_+_75910543.23-P1P2_287	AP3M1_+_75910543.23-P1P2	AP3M1	GGCTTCGGTAGGAGAGCATC	-4	rC:dC	0.078	(0.063, 0.093)		0.147	0.165	40	40
AP3M1_+_75910543.23-P1P2_290	AP3M1_+_75910543.23-P1P2	AP3M1	GGCTTCGGTAGGAGAGTATC	-4	rU:dC	0.119	(0.100, 0.137)		0.147	0.165	30	60
AP3M1_+_75910543.23-P1P2_297	AP3M1_+_75910543.23-P1P2	AP3M1	GGCTTCGGTAGGAGAGGGTC	-3	rG:dT	0.558	(0.535, 0.581)		0.116	0.235	30	30
AP3M1_+_75910543.23-P1P2_300	AP3M1_+_75910543.23-P1P2	AP3M1	GGCTTCGGTAGGAGAGGCTC	-3	rC:dT	0.312	(0.287, 0.337)		0.116	0.209	30	40
AP3M1_+_75910543.23-P1P2_303	AP3M1_+_75910543.23-P1P2	AP3M1	GGCTTCGGTAGGAGAGGTTC	-3	rU:dT	0.386	(0.349, 0.422)		0.116	0.186	30	50
AP3M1_+_75910543.23-P1P2_304	AP3M1_+_75910543.23-P1P2	AP3M1	GGCTTCGGTAGGAGAGGAAC	-2	rA:dA	0.288	(0.260, 0.317)		0.113	0.182	40	40
AP3M1_+_75910543.23-P1P2_307	AP3M1_+_75910543.23-P1P2	AP3M1	GGCTTCGGTAGGAGAGGAGC	-2	rG:dA	0.278	(0.258, 0.297)		0.113	0.200	30	40
AP3M1_+_75910543.23-P1P2_310	AP3M1_+_75910543.23-P1P2	AP3M1	GGCTTCGGTAGGAGAGGACC	-2	rC:dA	0.324	(0.295, 0.352)		0.113	0.225	30	40
AP3M1_+_75910543.23-P1P2_317	AP3M1_+_75910543.23-P1P2	AP3M1	GGCTTCGGTAGGAGAGGATA	-1	rA:dG	0.169	(0.145, 0.194)		0.105	0.164	30	30
AP3M1_+_75910543.23-P1P2_320	AP3M1_+_75910543.23-P1P2	AP3M1	GGCTTCGGTAGGAGAGGATG	-1	rG:dG	0.210	(0.188, 0.233)		0.105	0.212	30	40
AP3M1_+_75910543.23-P1P2_325	AP3M1_+_75910543.23-P1P2	AP3M1	GGCTTCGGTAGGAGAGGATT	-1	rU:dG	0.212	(0.184, 0.240)		0.105	0.192	30	40
AP3M1_+_75910549.23-P1P2	AP3M1_+_75910549.23-P1P2	AP3M1	GTCTCCAGCTTCGGTAGGAG			1.000					40	40
AP3M1_+_75910549.23-P1P2_100	AP3M1_+_75910549.23-P1P2	AP3M1	GACTCCAGCTTCGGTAGGAG	-19	rA:dA	0.738	(0.698, 0.778)		0.260	0.182	30	50
AP3M1_+_75910549.23-P1P2_103	AP3M1_+_75910549.23-P1P2	AP3M1	GGCTCCAGCTTCGGTAGGAG	-19	rG:dA	0.810	(0.775, 0.846)		0.260	0.200	30	50
AP3M1_+_75910549.23-P1P2_106	AP3M1_+_75910549.23-P1P2	AP3M1	GCCTCCAGCTTCGGTAGGAG	-19	rC:dA	0.662	(0.625, 0.699)		0.260	0.225	40	50
AP3M1_+_75910549.23-P1P2_113	AP3M1_+_75910549.23-P1P2	AP3M1	GTATCCAGCTTCGGTAGGAG	-18	rA:dG	0.684	(0.658, 0.711)		0.218	0.164	40	50
AP3M1_+_75910549.23-P1P2_116	AP3M1_+_75910549.23-P1P2	AP3M1	GTGTCCAGCTTCGGTAGGAG	-18	rG:dG	0.726	(0.698, 0.754)		0.218	0.212	40	50
AP3M1_+_75910549.23-P1P2_121	AP3M1_+_75910549.23-P1P2	AP3M1	GTTTCCAGCTTCGGTAGGAG	-18	rU:dG	0.579	(0.550, 0.608)		0.218	0.192	30	50
AP3M1_+_75910549.23-P1P2_124	AP3M1_+_75910549.23-P1P2	AP3M1	GTCACCAGCTTCGGTAGGAG	-17	rA:dA	0.582	(0.554, 0.610)		0.274	0.182	40	50
AP3M1_+_75910549.23-P1P2_127	AP3M1_+_75910549.23-P1P2	AP3M1	GTCGCCAGCTTCGGTAGGAG	-17	rG:dA	0.644	(0.617, 0.671)		0.274	0.200	40	50
AP3M1_+_75910549.23-P1P2_130	AP3M1_+_75910549.23-P1P2	AP3M1	GTCCCCAGCTTCGGTAGGAG	-17	rC:dA	0.618	(0.587, 0.648)		0.274	0.225	30	50
AP3M1_+_75910549.23-P1P2_137	AP3M1_+_75910549.23-P1P2	AP3M1	GTCTACAGCTTCGGTAGGAG	-16	rA:dG	0.363	(0.341, 0.384)		0.261	0.164	40	50
AP3M1_+_75910549.23-P1P2_140	AP3M1_+_75910549.23-P1P2	AP3M1	GTCTGCAGCTTCGGTAGGAG	-16	rG:dG	0.420	(0.399, 0.441)		0.261	0.212	30	50
AP3M1_+_75910549.23-P1P2_145	AP3M1_+_75910549.23-P1P2	AP3M1	GTCTTCAGCTTCGGTAGGAG	-16	rU:dG	0.430	(0.402, 0.459)		0.261	0.192	30	50
AP3M1_+_75910549.23-P1P2_149	AP3M1_+_75910549.23-P1P2	AP3M1	GTCTCAAGCTTCGGTAGGAG	-15	rA:dG	0.303	(0.283, 0.322)		0.223	0.164	30	40
AP3M1_+_75910549.23-P1P2_152	AP3M1_+_75910549.23-P1P2	AP3M1	GTCTCGAGCTTCGGTAGGAG	-15	rG:dG	0.405	(0.381, 0.429)		0.223	0.212	40	40
AP3M1_+_75910549.23-P1P2_157	AP3M1_+_75910549.23-P1P2	AP3M1	GTCTCTAGCTTCGGTAGGAG	-15	rU:dG	0.459	(0.432, 0.487)		0.223	0.192	30	30	PJA2_+_108745418.23-P1P2_267
AP3M1_+_75910549.23-P1P2_165	AP3M1_+_75910549.23-P1P2	AP3M1	GTCTCCGGCTTCGGTAGGAG	-14	rG:dT	0.677	(0.651, 0.702)		0.256	0.235	50	50
AP3M1_+_75910549.23-P1P2_168	AP3M1_+_75910549.23-P1P2	AP3M1	GTCTCCCGCTTCGGTAGGAG	-14	rC:dT	0.415	(0.386, 0.443)		0.256	0.209	50	50
AP3M1_+_75910549.23-P1P2_171	AP3M1_+_75910549.23-P1P2	AP3M1	GTCTCCTGCTTCGGTAGGAG	-14	rU:dT	0.444	(0.413, 0.476)		0.256	0.186	40	50
AP3M1_+_75910549.23-P1P2_174	AP3M1_+_75910549.23-P1P2	AP3M1	GTCTCCAACTTCGGTAGGAG	-13	rA:dC	0.233	(0.212, 0.255)		0.259	0.201	30	50
AP3M1_+_75910549.23-P1P2_179	AP3M1_+_75910549.23-P1P2	AP3M1	GTCTCCACCTTCGGTAGGAG	-13	rC:dC	0.172	(0.153, 0.190)		0.259	0.165	30	50
AP3M1_+_75910549.23-P1P2_182	AP3M1_+_75910549.23-P1P2	AP3M1	GTCTCCATCTTCGGTAGGAG	-13	rU:dC	0.222	(0.201, 0.243)		0.259	0.165	30	50
AP3M1_+_75910549.23-P1P2_185	AP3M1_+_75910549.23-P1P2	AP3M1	GTCTCCAGATTCGGTAGGAG	-12	rA:dG	0.207	(0.186, 0.229)		0.259	0.164	40	60
AP3M1_+_75910549.23-P1P2_188	AP3M1_+_75910549.23-P1P2	AP3M1	GTCTCCAGGTTCGGTAGGAG	-12	rG:dG	0.372	(0.346, 0.398)		0.259	0.212	30	40
AP3M1_+_75910549.23-P1P2_193	AP3M1_+_75910549.23-P1P2	AP3M1	GTCTCCAGTTTCGGTAGGAG	-12	rU:dG	0.375	(0.348, 0.401)		0.259	0.192	30	60
AP3M1_+_75910549.23-P1P2_196	AP3M1_+_75910549.23-P1P2	AP3M1	GTCTCCAGCATCGGTAGGAG	-11	rA:dA	0.187	(0.162, 0.212)		0.242	0.182	30	60
AP3M1_+_75910549.23-P1P2_199	AP3M1_+_75910549.23-P1P2	AP3M1	GTCTCCAGCGTCGGTAGGAG	-11	rG:dA	0.308	(0.273, 0.343)		0.242	0.200	50	60
AP3M1_+_75910549.23-P1P2_202	AP3M1_+_75910549.23-P1P2	AP3M1	GTCTCCAGCCTCGGTAGGAG	-11	rC:dA	0.215	(0.191, 0.239)		0.242	0.225	40	50
AP3M1_+_75910549.23-P1P2_208	AP3M1_+_75910549.23-P1P2	AP3M1	GTCTCCAGCTACGGTAGGAG	-10	rA:dA	0.131	(0.115, 0.146)		0.204	0.182	40	50
AP3M1_+_75910549.23-P1P2_211	AP3M1_+_75910549.23-P1P2	AP3M1	GTCTCCAGCTGCGGTAGGAG	-10	rG:dA	0.245	(0.220, 0.271)		0.204	0.200	20	40
AP3M1_+_75910549.23-P1P2_214	AP3M1_+_75910549.23-P1P2	AP3M1	GTCTCCAGCTCCGGTAGGAG	-10	rC:dA	0.255	(0.230, 0.280)		0.204	0.225	40	50
AP3M1_+_75910549.23-P1P2_221	AP3M1_+_75910549.23-P1P2	AP3M1	GTCTCCAGCTTAGGTAGGAG	-9	rA:dG	0.047	(0.032, 0.061)		0.191	0.164	30	50
AP3M1_+_75910549.23-P1P2_224	AP3M1_+_75910549.23-P1P2	AP3M1	GTCTCCAGCTTGGGTAGGAG	-9	rG:dG	0.255	(0.218, 0.292)		0.191	0.212	20	40
AP3M1_+_75910549.23-P1P2_229	AP3M1_+_75910549.23-P1P2	AP3M1	GTCTCCAGCTTTGGTAGGAG	-9	rU:dG	0.302	(0.269, 0.336)		0.191	0.192	30	40
AP3M1_+_75910549.23-P1P2_234	AP3M1_+_75910549.23-P1P2	AP3M1	GTCTCCAGCTTCAGTAGGAG	-8	rA:dC	0.045	(0.035, 0.055)		0.181	0.201	20	60
AP3M1_+_75910549.23-P1P2_239	AP3M1_+_75910549.23-P1P2	AP3M1	GTCTCCAGCTTCCGTAGGAG	-8	rC:dC	0.039	(0.030, 0.047)		0.181	0.165	40	60
AP3M1_+_75910549.23-P1P2_242	AP3M1_+_75910549.23-P1P2	AP3M1	GTCTCCAGCTTCTGTAGGAG	-8	rU:dC	0.027	(0.019, 0.036)		0.181	0.165	20	40
AP3M1_+_75910549.23-P1P2_246	AP3M1_+_75910549.23-P1P2	AP3M1	GTCTCCAGCTTCGATAGGAG	-7	rA:dC	0.057	(0.046, 0.067)		0.120	0.201	30	40
AP3M1_+_75910549.23-P1P2_251	AP3M1_+_75910549.23-P1P2	AP3M1	GTCTCCAGCTTCGCTAGGAG	-7	rC:dC	0.024	(0.016, 0.033)		0.120	0.165	40	50
AP3M1_+_75910549.23-P1P2_254	AP3M1_+_75910549.23-P1P2	AP3M1	GTCTCCAGCTTCGTTAGGAG	-7	rU:dC	0.019	(0.008, 0.029)		0.120	0.165	40	50
AP3M1_+_75910549.23-P1P2_256	AP3M1_+_75910549.23-P1P2	AP3M1	GTCTCCAGCTTCGGAAGGAG	-6	rA:dA	0.083	(0.066, 0.100)		0.139	0.182	30	30	PJA2_+_108745418.23-P1P2_154
AP3M1_+_75910549.23-P1P2_259	AP3M1_+_75910549.23-P1P2	AP3M1	GTCTCCAGCTTCGGGAGGAG	-6	rG:dA	0.113	(0.099, 0.128)		0.139	0.200	40	40
AP3M1_+_75910549.23-P1P2_262	AP3M1_+_75910549.23-P1P2	AP3M1	GTCTCCAGCTTCGGCAGGAG	-6	rC:dA	0.100	(0.085, 0.116)		0.139	0.225	30	40
AP3M1_+_75910549.23-P1P2_273	AP3M1_+_75910549.23-P1P2	AP3M1	GTCTCCAGCTTCGGTGGGAG	-5	rG:dT	0.280	(0.257, 0.303)		0.130	0.235	30	50
AP3M1_+_75910549.23-P1P2_276	AP3M1_+_75910549.23-P1P2	AP3M1	GTCTCCAGCTTCGGTCGGAG	-5	rC:dT	0.084	(0.066, 0.103)		0.130	0.209	40	50
AP3M1_+_75910549.23-P1P2_279	AP3M1_+_75910549.23-P1P2	AP3M1	GTCTCCAGCTTCGGTTGGAG	-5	rU:dT	0.062	(0.047, 0.077)		0.130	0.186	40	60
AP3M1_+_75910549.23-P1P2_282	AP3M1_+_75910549.23-P1P2	AP3M1	GTCTCCAGCTTCGGTAAGAG	-4	rA:dC	0.015	(0.002, 0.027)		0.147	0.201	40	50
AP3M1_+_75910549.23-P1P2_287	AP3M1_+_75910549.23-P1P2	AP3M1	GTCTCCAGCTTCGGTACGAG	-4	rC:dC	-0.004	(-0.015, 0.006)		0.147	0.165	50	50
AP3M1_+_75910549.23-P1P2_290	AP3M1_+_75910549.23-P1P2	AP3M1	GTCTCCAGCTTCGGTATGAG	-4	rU:dC	-0.001	(-0.013, 0.010)		0.147	0.165	40	50
AP3M1_+_75910549.23-P1P2_294	AP3M1_+_75910549.23-P1P2	AP3M1	GTCTCCAGCTTCGGTAGAAG	-3	rA:dC	0.022	(0.012, 0.031)		0.116	0.201	30	50
AP3M1_+_75910549.23-P1P2_299	AP3M1_+_75910549.23-P1P2	AP3M1	GTCTCCAGCTTCGGTAGCAG	-3	rC:dC	0.015	(0.006, 0.025)		0.116	0.165	40	50
AP3M1_+_75910549.23-P1P2_302	AP3M1_+_75910549.23-P1P2	AP3M1	GTCTCCAGCTTCGGTAGTAG	-3	rU:dC	0.015	(0.005, 0.025)		0.116	0.165	40	70
AP3M1_+_75910549.23-P1P2_309	AP3M1_+_75910549.23-P1P2	AP3M1	GTCTCCAGCTTCGGTAGGGG	-2	rG:dT	0.310	(0.279, 0.340)		0.113	0.235	40	60
AP3M1_+_75910549.23-P1P2_312	AP3M1_+_75910549.23-P1P2	AP3M1	GTCTCCAGCTTCGGTAGGCG	-2	rC:dT	0.045	(0.031, 0.060)		0.113	0.209	30	30
AP3M1_+_75910549.23-P1P2_315	AP3M1_+_75910549.23-P1P2	AP3M1	GTCTCCAGCTTCGGTAGGTG	-2	rU:dT	0.068	(0.052, 0.084)		0.113	0.186	50	50
AP3M1_+_75910549.23-P1P2_318	AP3M1_+_75910549.23-P1P2	AP3M1	GTCTCCAGCTTCGGTAGGAA	-1	rA:dC	0.039	(0.028, 0.050)		0.105	0.201	20	60
AP3M1_+_75910549.23-P1P2_323	AP3M1_+_75910549.23-P1P2	AP3M1	GTCTCCAGCTTCGGTAGGAC	-1	rC:dC	0.025	(0.016, 0.035)		0.105	0.165	40	50
AP3M1_+_75910549.23-P1P2_326	AP3M1_+_75910549.23-P1P2	AP3M1	GTCTCCAGCTTCGGTAGGAT	-1	rU:dC	0.025	(0.016, 0.034)		0.105	0.165	50	60
AP3M1_+_75910554.23-P1P2	AP3M1_+_75910554.23-P1P2	AP3M1	GCGGCTTCTCCAGCTTCGGT			1.000					40	50
AP3M1_+_75910554.23-P1P2_101	AP3M1_+_75910554.23-P1P2	AP3M1	GAGGCTTCTCCAGCTTCGGT	-19	rA:dG	0.512	(0.467, 0.557)		0.260	0.164	40	50
AP3M1_+_75910554.23-P1P2_104	AP3M1_+_75910554.23-P1P2	AP3M1	GGGGCTTCTCCAGCTTCGGT	-19	rG:dG	0.521	(0.486, 0.555)		0.260	0.212	30	50
AP3M1_+_75910554.23-P1P2_109	AP3M1_+_75910554.23-P1P2	AP3M1	GTGGCTTCTCCAGCTTCGGT	-19	rU:dG	0.354	(0.313, 0.394)		0.260	0.192	40	50
AP3M1_+_75910554.23-P1P2_114	AP3M1_+_75910554.23-P1P2	AP3M1	GCAGCTTCTCCAGCTTCGGT	-18	rA:dC	0.322	(0.291, 0.353)		0.218	0.201	40	60
AP3M1_+_75910554.23-P1P2_119	AP3M1_+_75910554.23-P1P2	AP3M1	GCCGCTTCTCCAGCTTCGGT	-18	rC:dC	0.396	(0.360, 0.432)		0.218	0.165	50	60
AP3M1_+_75910554.23-P1P2_122	AP3M1_+_75910554.23-P1P2	AP3M1	GCTGCTTCTCCAGCTTCGGT	-18	rU:dC	0.354	(0.326, 0.383)		0.218	0.165	40	50
AP3M1_+_75910554.23-P1P2_126	AP3M1_+_75910554.23-P1P2	AP3M1	GCGACTTCTCCAGCTTCGGT	-17	rA:dC	0.205	(0.182, 0.227)		0.274	0.201	50	50
AP3M1_+_75910554.23-P1P2_131	AP3M1_+_75910554.23-P1P2	AP3M1	GCGCCTTCTCCAGCTTCGGT	-17	rC:dC	0.250	(0.226, 0.274)		0.274	0.165	40	50
AP3M1_+_75910554.23-P1P2_134	AP3M1_+_75910554.23-P1P2	AP3M1	GCGTCTTCTCCAGCTTCGGT	-17	rU:dC	0.212	(0.190, 0.234)		0.274	0.165	40	40
AP3M1_+_75910554.23-P1P2_137	AP3M1_+_75910554.23-P1P2	AP3M1	GCGGATTCTCCAGCTTCGGT	-16	rA:dG	0.147	(0.131, 0.164)		0.261	0.164	40	60
AP3M1_+_75910554.23-P1P2_140	AP3M1_+_75910554.23-P1P2	AP3M1	GCGGGTTCTCCAGCTTCGGT	-16	rG:dG	0.207	(0.191, 0.224)		0.261	0.212	50	50
AP3M1_+_75910554.23-P1P2_145	AP3M1_+_75910554.23-P1P2	AP3M1	GCGGTTTCTCCAGCTTCGGT	-16	rU:dG	0.174	(0.154, 0.195)		0.261	0.192	40	60
AP3M1_+_75910554.23-P1P2_148	AP3M1_+_75910554.23-P1P2	AP3M1	GCGGCATCTCCAGCTTCGGT	-15	rA:dA	0.161	(0.147, 0.174)		0.223	0.182	40	50
AP3M1_+_75910554.23-P1P2_151	AP3M1_+_75910554.23-P1P2	AP3M1	GCGGCGTCTCCAGCTTCGGT	-15	rG:dA	0.236	(0.221, 0.251)		0.223	0.200	50	50
AP3M1_+_75910554.23-P1P2_154	AP3M1_+_75910554.23-P1P2	AP3M1	GCGGCCTCTCCAGCTTCGGT	-15	rC:dA	0.220	(0.198, 0.242)		0.223	0.225	40	40
AP3M1_+_75910554.23-P1P2_160	AP3M1_+_75910554.23-P1P2	AP3M1	GCGGCTACTCCAGCTTCGGT	-14	rA:dA	0.162	(0.150, 0.174)		0.256	0.182	50	50
AP3M1_+_75910554.23-P1P2_163	AP3M1_+_75910554.23-P1P2	AP3M1	GCGGCTGCTCCAGCTTCGGT	-14	rG:dA	0.230	(0.218, 0.243)		0.256	0.200	40	50
AP3M1_+_75910554.23-P1P2_166	AP3M1_+_75910554.23-P1P2	AP3M1	GCGGCTCCTCCAGCTTCGGT	-14	rC:dA	0.161	(0.145, 0.177)		0.256	0.225	40	40
AP3M1_+_75910554.23-P1P2_173	AP3M1_+_75910554.23-P1P2	AP3M1	GCGGCTTATCCAGCTTCGGT	-13	rA:dG	0.090	(0.078, 0.103)		0.259	0.164	50	60
AP3M1_+_75910554.23-P1P2_176	AP3M1_+_75910554.23-P1P2	AP3M1	GCGGCTTGTCCAGCTTCGGT	-13	rG:dG	0.170	(0.153, 0.188)		0.259	0.212	40	50
AP3M1_+_75910554.23-P1P2_181	AP3M1_+_75910554.23-P1P2	AP3M1	GCGGCTTTTCCAGCTTCGGT	-13	rU:dG	0.159	(0.144, 0.175)		0.259	0.192	40	50
AP3M1_+_75910554.23-P1P2_184	AP3M1_+_75910554.23-P1P2	AP3M1	GCGGCTTCACCAGCTTCGGT	-12	rA:dA	0.085	(0.068, 0.101)		0.259	0.182	50	50
AP3M1_+_75910554.23-P1P2_187	AP3M1_+_75910554.23-P1P2	AP3M1	GCGGCTTCGCCAGCTTCGGT	-12	rG:dA	0.149	(0.127, 0.171)		0.259	0.200	30	30
AP3M1_+_75910554.23-P1P2_190	AP3M1_+_75910554.23-P1P2	AP3M1	GCGGCTTCCCCAGCTTCGGT	-12	rC:dA	0.084	(0.072, 0.097)		0.259	0.225	30	50
AP3M1_+_75910554.23-P1P2_197	AP3M1_+_75910554.23-P1P2	AP3M1	GCGGCTTCTACAGCTTCGGT	-11	rA:dG	0.040	(0.029, 0.050)		0.242	0.164	50	60
AP3M1_+_75910554.23-P1P2_200	AP3M1_+_75910554.23-P1P2	AP3M1	GCGGCTTCTGCAGCTTCGGT	-11	rG:dG	0.124	(0.107, 0.141)		0.242	0.212	40	50
AP3M1_+_75910554.23-P1P2_205	AP3M1_+_75910554.23-P1P2	AP3M1	GCGGCTTCTTCAGCTTCGGT	-11	rU:dG	0.121	(0.104, 0.138)		0.242	0.192	40	50
AP3M1_+_75910554.23-P1P2_209	AP3M1_+_75910554.23-P1P2	AP3M1	GCGGCTTCTCAAGCTTCGGT	-10	rA:dG	-0.013	(-0.022, -0.003)		0.204	0.164	50	70
AP3M1_+_75910554.23-P1P2_212	AP3M1_+_75910554.23-P1P2	AP3M1	GCGGCTTCTCGAGCTTCGGT	-10	rG:dG	0.040	(0.029, 0.051)		0.204	0.212	40	70
AP3M1_+_75910554.23-P1P2_217	AP3M1_+_75910554.23-P1P2	AP3M1	GCGGCTTCTCTAGCTTCGGT	-10	rU:dG	0.072	(0.056, 0.087)		0.204	0.192	50	60
AP3M1_+_75910554.23-P1P2_225	AP3M1_+_75910554.23-P1P2	AP3M1	GCGGCTTCTCCGGCTTCGGT	-9	rG:dT	0.308	(0.283, 0.334)		0.191	0.235	50	50
AP3M1_+_75910554.23-P1P2_228	AP3M1_+_75910554.23-P1P2	AP3M1	GCGGCTTCTCCCGCTTCGGT	-9	rC:dT	0.036	(0.022, 0.049)		0.191	0.209	30	50
AP3M1_+_75910554.23-P1P2_231	AP3M1_+_75910554.23-P1P2	AP3M1	GCGGCTTCTCCTGCTTCGGT	-9	rU:dT	0.025	(0.012, 0.037)		0.191	0.186	40	50
AP3M1_+_75910554.23-P1P2_234	AP3M1_+_75910554.23-P1P2	AP3M1	GCGGCTTCTCCAACTTCGGT	-8	rA:dC	0.001	(-0.009, 0.011)		0.181	0.201	50	60
AP3M1_+_75910554.23-P1P2_239	AP3M1_+_75910554.23-P1P2	AP3M1	GCGGCTTCTCCACCTTCGGT	-8	rC:dC	0.017	(0.008, 0.026)		0.181	0.165	40	50
AP3M1_+_75910554.23-P1P2_242	AP3M1_+_75910554.23-P1P2	AP3M1	GCGGCTTCTCCATCTTCGGT	-8	rU:dC	0.003	(-0.006, 0.012)		0.181	0.165	40	40
AP3M1_+_75910554.23-P1P2_245	AP3M1_+_75910554.23-P1P2	AP3M1	GCGGCTTCTCCAGATTCGGT	-7	rA:dG	-0.004	(-0.015, 0.007)		0.120	0.164	40	50
AP3M1_+_75910554.23-P1P2_248	AP3M1_+_75910554.23-P1P2	AP3M1	GCGGCTTCTCCAGGTTCGGT	-7	rG:dG	0.022	(0.013, 0.031)		0.120	0.212	50	50
AP3M1_+_75910554.23-P1P2_253	AP3M1_+_75910554.23-P1P2	AP3M1	GCGGCTTCTCCAGTTTCGGT	-7	rU:dG	-0.001	(-0.012, 0.011)		0.120	0.192	50	60
AP3M1_+_75910554.23-P1P2_256	AP3M1_+_75910554.23-P1P2	AP3M1	GCGGCTTCTCCAGCATCGGT	-6	rA:dA	0.014	(0.004, 0.025)		0.139	0.182	40	60
AP3M1_+_75910554.23-P1P2_259	AP3M1_+_75910554.23-P1P2	AP3M1	GCGGCTTCTCCAGCGTCGGT	-6	rG:dA	0.017	(0.007, 0.026)		0.139	0.200	50	50
AP3M1_+_75910554.23-P1P2_262	AP3M1_+_75910554.23-P1P2	AP3M1	GCGGCTTCTCCAGCCTCGGT	-6	rC:dA	0.042	(0.032, 0.053)		0.139	0.225	30	50
AP3M1_+_75910554.23-P1P2_268	AP3M1_+_75910554.23-P1P2	AP3M1	GCGGCTTCTCCAGCTACGGT	-5	rA:dA	0.013	(0.004, 0.022)		0.130	0.182	40	50
AP3M1_+_75910554.23-P1P2_271	AP3M1_+_75910554.23-P1P2	AP3M1	GCGGCTTCTCCAGCTGCGGT	-5	rG:dA	0.026	(0.018, 0.033)		0.130	0.200	40	40
AP3M1_+_75910554.23-P1P2_274	AP3M1_+_75910554.23-P1P2	AP3M1	GCGGCTTCTCCAGCTCCGGT	-5	rC:dA	0.039	(0.030, 0.048)		0.130	0.225	30	50
AP3M1_+_75910554.23-P1P2_281	AP3M1_+_75910554.23-P1P2	AP3M1	GCGGCTTCTCCAGCTTAGGT	-4	rA:dG	0.009	(-0.002, 0.019)		0.147	0.164	30	50
AP3M1_+_75910554.23-P1P2_284	AP3M1_+_75910554.23-P1P2	AP3M1	GCGGCTTCTCCAGCTTGGGT	-4	rG:dG	0.054	(0.044, 0.063)		0.147	0.212	30	30
AP3M1_+_75910554.23-P1P2_289	AP3M1_+_75910554.23-P1P2	AP3M1	GCGGCTTCTCCAGCTTTGGT	-4	rU:dG	0.013	(0.002, 0.025)		0.147	0.192	30	50
AP3M1_+_75910554.23-P1P2_294	AP3M1_+_75910554.23-P1P2	AP3M1	GCGGCTTCTCCAGCTTCAGT	-3	rA:dC	0.002	(-0.008, 0.011)		0.116	0.201	30	50
AP3M1_+_75910554.23-P1P2_299	AP3M1_+_75910554.23-P1P2	AP3M1	GCGGCTTCTCCAGCTTCCGT	-3	rC:dC	0.009	(-0.000, 0.019)		0.116	0.165	30	40
AP3M1_+_75910554.23-P1P2_302	AP3M1_+_75910554.23-P1P2	AP3M1	GCGGCTTCTCCAGCTTCTGT	-3	rU:dC	0.004	(-0.005, 0.014)		0.116	0.165	20	30
AP3M1_+_75910554.23-P1P2_306	AP3M1_+_75910554.23-P1P2	AP3M1	GCGGCTTCTCCAGCTTCGAT	-2	rA:dC	-0.001	(-0.011, 0.009)		0.113	0.201	40	40
AP3M1_+_75910554.23-P1P2_311	AP3M1_+_75910554.23-P1P2	AP3M1	GCGGCTTCTCCAGCTTCGCT	-2	rC:dC	0.002	(-0.007, 0.012)		0.113	0.165	30	50
AP3M1_+_75910554.23-P1P2_314	AP3M1_+_75910554.23-P1P2	AP3M1	GCGGCTTCTCCAGCTTCGTT	-2	rU:dC	0.003	(-0.007, 0.013)		0.113	0.165	40	50
AP3M1_+_75910554.23-P1P2_316	AP3M1_+_75910554.23-P1P2	AP3M1	GCGGCTTCTCCAGCTTCGGA	-1	rA:dA	0.016	(0.006, 0.026)		0.105	0.182	30	40
AP3M1_+_75910554.23-P1P2_319	AP3M1_+_75910554.23-P1P2	AP3M1	GCGGCTTCTCCAGCTTCGGG	-1	rG:dA	0.053	(0.044, 0.062)		0.105	0.200	30	40
AP3M1_+_75910554.23-P1P2_322	AP3M1_+_75910554.23-P1P2	AP3M1	GCGGCTTCTCCAGCTTCGGC	-1	rC:dA	0.018	(0.008, 0.028)		0.105	0.225	40	40
AP3M1_+_75910607.23-P1P2	AP3M1_+_75910607.23-P1P2	AP3M1	GTGTTAATCAGGCAATTTCC			1.000					40	40
AP3M1_+_75910607.23-P1P2_100	AP3M1_+_75910607.23-P1P2	AP3M1	GAGTTAATCAGGCAATTTCC	-19	rA:dA	0.437	(0.376, 0.497)		0.260	0.182	30	50
AP3M1_+_75910607.23-P1P2_103	AP3M1_+_75910607.23-P1P2	AP3M1	GGGTTAATCAGGCAATTTCC	-19	rG:dA	0.583	(0.507, 0.659)		0.260	0.200	30	50
AP3M1_+_75910607.23-P1P2_106	AP3M1_+_75910607.23-P1P2	AP3M1	GCGTTAATCAGGCAATTTCC	-19	rC:dA	0.372	(0.317, 0.428)		0.260	0.225	40	50
AP3M1_+_75910607.23-P1P2_114	AP3M1_+_75910607.23-P1P2	AP3M1	GTATTAATCAGGCAATTTCC	-18	rA:dC	0.347	(0.302, 0.391)		0.218	0.201	30	50
AP3M1_+_75910607.23-P1P2_119	AP3M1_+_75910607.23-P1P2	AP3M1	GTCTTAATCAGGCAATTTCC	-18	rC:dC	0.454	(0.403, 0.506)		0.218	0.165	30	50
AP3M1_+_75910607.23-P1P2_122	AP3M1_+_75910607.23-P1P2	AP3M1	GTTTTAATCAGGCAATTTCC	-18	rU:dC	0.364	(0.314, 0.415)		0.218	0.165	30	50
AP3M1_+_75910607.23-P1P2_124	AP3M1_+_75910607.23-P1P2	AP3M1	GTGATAATCAGGCAATTTCC	-17	rA:dA	0.312	(0.257, 0.368)		0.274	0.182	40	50
AP3M1_+_75910607.23-P1P2_127	AP3M1_+_75910607.23-P1P2	AP3M1	GTGGTAATCAGGCAATTTCC	-17	rG:dA	0.499	(0.440, 0.558)		0.274	0.200	30	50
AP3M1_+_75910607.23-P1P2_130	AP3M1_+_75910607.23-P1P2	AP3M1	GTGCTAATCAGGCAATTTCC	-17	rC:dA	0.382	(0.330, 0.434)		0.274	0.225	40	50
AP3M1_+_75910607.23-P1P2_136	AP3M1_+_75910607.23-P1P2	AP3M1	GTGTAAATCAGGCAATTTCC	-16	rA:dA	0.206	(0.174, 0.239)		0.261	0.182	30	40
AP3M1_+_75910607.23-P1P2_139	AP3M1_+_75910607.23-P1P2	AP3M1	GTGTGAATCAGGCAATTTCC	-16	rG:dA	0.363	(0.312, 0.413)		0.261	0.200	30	40
AP3M1_+_75910607.23-P1P2_142	AP3M1_+_75910607.23-P1P2	AP3M1	GTGTCAATCAGGCAATTTCC	-16	rC:dA	0.290	(0.241, 0.339)		0.261	0.225	30	30
AP3M1_+_75910607.23-P1P2_153	AP3M1_+_75910607.23-P1P2	AP3M1	GTGTTGATCAGGCAATTTCC	-15	rG:dT	0.528	(0.462, 0.595)		0.223	0.235	40	50
AP3M1_+_75910607.23-P1P2_156	AP3M1_+_75910607.23-P1P2	AP3M1	GTGTTCATCAGGCAATTTCC	-15	rC:dT	0.221	(0.183, 0.260)		0.223	0.209	40	50
AP3M1_+_75910607.23-P1P2_159	AP3M1_+_75910607.23-P1P2	AP3M1	GTGTTTATCAGGCAATTTCC	-15	rU:dT	0.183	(0.146, 0.221)		0.223	0.186	30	50
AP3M1_+_75910607.23-P1P2_165	AP3M1_+_75910607.23-P1P2	AP3M1	GTGTTAGTCAGGCAATTTCC	-14	rG:dT	0.385	(0.334, 0.436)		0.256	0.235	30	40
AP3M1_+_75910607.23-P1P2_168	AP3M1_+_75910607.23-P1P2	AP3M1	GTGTTACTCAGGCAATTTCC	-14	rC:dT	0.135	(0.108, 0.162)		0.256	0.209	30	40
AP3M1_+_75910607.23-P1P2_171	AP3M1_+_75910607.23-P1P2	AP3M1	GTGTTATTCAGGCAATTTCC	-14	rU:dT	0.119	(0.090, 0.149)		0.256	0.186	30	30
AP3M1_+_75910607.23-P1P2_172	AP3M1_+_75910607.23-P1P2	AP3M1	GTGTTAAACAGGCAATTTCC	-13	rA:dA	0.048	(0.025, 0.071)		0.259	0.182	30	50
AP3M1_+_75910607.23-P1P2_175	AP3M1_+_75910607.23-P1P2	AP3M1	GTGTTAAGCAGGCAATTTCC	-13	rG:dA	0.155	(0.120, 0.190)		0.259	0.200	40	50
AP3M1_+_75910607.23-P1P2_178	AP3M1_+_75910607.23-P1P2	AP3M1	GTGTTAACCAGGCAATTTCC	-13	rC:dA	0.075	(0.051, 0.100)		0.259	0.225	30	50
AP3M1_+_75910607.23-P1P2_185	AP3M1_+_75910607.23-P1P2	AP3M1	GTGTTAATAAGGCAATTTCC	-12	rA:dG	0.020	(0.005, 0.035)		0.259	0.164	20	40
AP3M1_+_75910607.23-P1P2_188	AP3M1_+_75910607.23-P1P2	AP3M1	GTGTTAATGAGGCAATTTCC	-12	rG:dG	0.098	(0.077, 0.118)		0.259	0.212	30	30
AP3M1_+_75910607.23-P1P2_193	AP3M1_+_75910607.23-P1P2	AP3M1	GTGTTAATTAGGCAATTTCC	-12	rU:dG	0.097	(0.077, 0.116)		0.259	0.192	20	50
AP3M1_+_75910607.23-P1P2_201	AP3M1_+_75910607.23-P1P2	AP3M1	GTGTTAATCGGGCAATTTCC	-11	rG:dT	0.321	(0.282, 0.360)		0.242	0.235	50	60
AP3M1_+_75910607.23-P1P2_204	AP3M1_+_75910607.23-P1P2	AP3M1	GTGTTAATCCGGCAATTTCC	-11	rC:dT	0.003	(-0.012, 0.018)		0.242	0.209	40	50
AP3M1_+_75910607.23-P1P2_207	AP3M1_+_75910607.23-P1P2	AP3M1	GTGTTAATCTGGCAATTTCC	-11	rU:dT	0.018	(0.003, 0.033)		0.242	0.186	30	40
AP3M1_+_75910607.23-P1P2_210	AP3M1_+_75910607.23-P1P2	AP3M1	GTGTTAATCAAGCAATTTCC	-10	rA:dC	-0.030	(-0.045, -0.016)		0.204	0.201	30	50
AP3M1_+_75910607.23-P1P2_215	AP3M1_+_75910607.23-P1P2	AP3M1	GTGTTAATCACGCAATTTCC	-10	rC:dC	-0.021	(-0.033, -0.009)		0.204	0.165	40	60
AP3M1_+_75910607.23-P1P2_218	AP3M1_+_75910607.23-P1P2	AP3M1	GTGTTAATCATGCAATTTCC	-10	rU:dC	-0.019	(-0.031, -0.007)		0.204	0.165	20	50
AP3M1_+_75910607.23-P1P2_222	AP3M1_+_75910607.23-P1P2	AP3M1	GTGTTAATCAGACAATTTCC	-9	rA:dC	-0.015	(-0.028, -0.002)		0.191	0.201	30	60
AP3M1_+_75910607.23-P1P2_227	AP3M1_+_75910607.23-P1P2	AP3M1	GTGTTAATCAGCCAATTTCC	-9	rC:dC	-0.000	(-0.010, 0.010)		0.191	0.165	40	60
AP3M1_+_75910607.23-P1P2_230	AP3M1_+_75910607.23-P1P2	AP3M1	GTGTTAATCAGTCAATTTCC	-9	rU:dC	-0.006	(-0.018, 0.005)		0.191	0.165	30	60
AP3M1_+_75910607.23-P1P2_233	AP3M1_+_75910607.23-P1P2	AP3M1	GTGTTAATCAGGAAATTTCC	-8	rA:dG	-0.025	(-0.039, -0.011)		0.181	0.164	20	20
AP3M1_+_75910607.23-P1P2_236	AP3M1_+_75910607.23-P1P2	AP3M1	GTGTTAATCAGGGAATTTCC	-8	rG:dG	0.034	(0.021, 0.048)		0.181	0.212	20	40
AP3M1_+_75910607.23-P1P2_241	AP3M1_+_75910607.23-P1P2	AP3M1	GTGTTAATCAGGTAATTTCC	-8	rU:dG	0.025	(0.010, 0.040)		0.181	0.192	20	40
AP3M1_+_75910607.23-P1P2_249	AP3M1_+_75910607.23-P1P2	AP3M1	GTGTTAATCAGGCGATTTCC	-7	rG:dT	0.060	(0.046, 0.073)		0.120	0.235	40	40
AP3M1_+_75910607.23-P1P2_252	AP3M1_+_75910607.23-P1P2	AP3M1	GTGTTAATCAGGCCATTTCC	-7	rC:dT	0.013	(0.002, 0.025)		0.120	0.209	40	40
AP3M1_+_75910607.23-P1P2_255	AP3M1_+_75910607.23-P1P2	AP3M1	GTGTTAATCAGGCTATTTCC	-7	rU:dT	-0.007	(-0.021, 0.006)		0.120	0.186	30	40
AP3M1_+_75910607.23-P1P2_261	AP3M1_+_75910607.23-P1P2	AP3M1	GTGTTAATCAGGCAGTTTCC	-6	rG:dT	0.052	(0.039, 0.065)		0.139	0.235	30	40
AP3M1_+_75910607.23-P1P2_264	AP3M1_+_75910607.23-P1P2	AP3M1	GTGTTAATCAGGCACTTTCC	-6	rC:dT	0.011	(-0.003, 0.026)		0.139	0.209	20	30
AP3M1_+_75910607.23-P1P2_267	AP3M1_+_75910607.23-P1P2	AP3M1	GTGTTAATCAGGCATTTTCC	-6	rU:dT	-0.004	(-0.019, 0.011)		0.139	0.186	30	60
AP3M1_+_75910607.23-P1P2_268	AP3M1_+_75910607.23-P1P2	AP3M1	GTGTTAATCAGGCAAATTCC	-5	rA:dA	0.005	(-0.008, 0.018)		0.130	0.182	30	40
AP3M1_+_75910607.23-P1P2_271	AP3M1_+_75910607.23-P1P2	AP3M1	GTGTTAATCAGGCAAGTTCC	-5	rG:dA	0.023	(0.011, 0.034)		0.130	0.200	20	60
AP3M1_+_75910607.23-P1P2_274	AP3M1_+_75910607.23-P1P2	AP3M1	GTGTTAATCAGGCAACTTCC	-5	rC:dA	0.023	(0.011, 0.035)		0.130	0.225	30	50
AP3M1_+_75910607.23-P1P2_280	AP3M1_+_75910607.23-P1P2	AP3M1	GTGTTAATCAGGCAATATCC	-4	rA:dA	0.013	(0.000, 0.027)		0.147	0.182	30	50
AP3M1_+_75910607.23-P1P2_283	AP3M1_+_75910607.23-P1P2	AP3M1	GTGTTAATCAGGCAATGTCC	-4	rG:dA	0.049	(0.037, 0.061)		0.147	0.200	20	50
AP3M1_+_75910607.23-P1P2_286	AP3M1_+_75910607.23-P1P2	AP3M1	GTGTTAATCAGGCAATCTCC	-4	rC:dA	0.018	(0.006, 0.031)		0.147	0.225	30	50
AP3M1_+_75910607.23-P1P2_292	AP3M1_+_75910607.23-P1P2	AP3M1	GTGTTAATCAGGCAATTACC	-3	rA:dA	0.009	(-0.003, 0.021)		0.116	0.182	30	50
AP3M1_+_75910607.23-P1P2_295	AP3M1_+_75910607.23-P1P2	AP3M1	GTGTTAATCAGGCAATTGCC	-3	rG:dA	0.030	(0.020, 0.040)		0.116	0.200	30	50
AP3M1_+_75910607.23-P1P2_298	AP3M1_+_75910607.23-P1P2	AP3M1	GTGTTAATCAGGCAATTCCC	-3	rC:dA	0.028	(0.017, 0.038)		0.116	0.225	30	40
AP3M1_+_75910607.23-P1P2_305	AP3M1_+_75910607.23-P1P2	AP3M1	GTGTTAATCAGGCAATTTAC	-2	rA:dG	-0.000	(-0.012, 0.011)		0.113	0.164	20	60
AP3M1_+_75910607.23-P1P2_308	AP3M1_+_75910607.23-P1P2	AP3M1	GTGTTAATCAGGCAATTTGC	-2	rG:dG	0.019	(0.008, 0.029)		0.113	0.212	30	60
AP3M1_+_75910607.23-P1P2_313	AP3M1_+_75910607.23-P1P2	AP3M1	GTGTTAATCAGGCAATTTTC	-2	rU:dG	-0.003	(-0.017, 0.010)		0.113	0.192	30	50
AP3M1_+_75910607.23-P1P2_317	AP3M1_+_75910607.23-P1P2	AP3M1	GTGTTAATCAGGCAATTTCA	-1	rA:dG	-0.010	(-0.021, 0.002)		0.105	0.164	30	40
AP3M1_+_75910607.23-P1P2_320	AP3M1_+_75910607.23-P1P2	AP3M1	GTGTTAATCAGGCAATTTCG	-1	rG:dG	0.016	(0.006, 0.026)		0.105	0.212	40	70
AP3M1_+_75910607.23-P1P2_325	AP3M1_+_75910607.23-P1P2	AP3M1	GTGTTAATCAGGCAATTTCT	-1	rU:dG	-0.016	(-0.030, -0.003)		0.105	0.192	30	50
AP3M2_+_42010582.23-P1P2	AP3M2_+_42010582.23-P1P2	AP3M2	GCGCCCACTGCTCCTAGGCG			1.000					40	40
AP3M2_+_42010582.23-P1P2_101	AP3M2_+_42010582.23-P1P2	AP3M2	GAGCCCACTGCTCCTAGGCG	-19	rA:dG	0.734	(0.710, 0.758)		0.260	0.164	40	40
AP3M2_+_42010582.23-P1P2_104	AP3M2_+_42010582.23-P1P2	AP3M2	GGGCCCACTGCTCCTAGGCG	-19	rG:dG	0.708	(0.684, 0.733)		0.260	0.212	40	40
AP3M2_+_42010582.23-P1P2_109	AP3M2_+_42010582.23-P1P2	AP3M2	GTGCCCACTGCTCCTAGGCG	-19	rU:dG	0.668	(0.640, 0.696)		0.260	0.192	30	30
AP3M2_+_42010582.23-P1P2_114	AP3M2_+_42010582.23-P1P2	AP3M2	GCACCCACTGCTCCTAGGCG	-18	rA:dC	0.610	(0.584, 0.636)		0.218	0.201	40	40
AP3M2_+_42010582.23-P1P2_119	AP3M2_+_42010582.23-P1P2	AP3M2	GCCCCCACTGCTCCTAGGCG	-18	rC:dC	0.636	(0.610, 0.662)		0.218	0.165	30	30
AP3M2_+_42010582.23-P1P2_122	AP3M2_+_42010582.23-P1P2	AP3M2	GCTCCCACTGCTCCTAGGCG	-18	rU:dC	0.588	(0.565, 0.611)		0.218	0.165	40	40
AP3M2_+_42010582.23-P1P2_125	AP3M2_+_42010582.23-P1P2	AP3M2	GCGACCACTGCTCCTAGGCG	-17	rA:dG	0.585	(0.556, 0.615)		0.274	0.164	40	40
AP3M2_+_42010582.23-P1P2_128	AP3M2_+_42010582.23-P1P2	AP3M2	GCGGCCACTGCTCCTAGGCG	-17	rG:dG	0.590	(0.567, 0.613)		0.274	0.212	30	30
AP3M2_+_42010582.23-P1P2_133	AP3M2_+_42010582.23-P1P2	AP3M2	GCGTCCACTGCTCCTAGGCG	-17	rU:dG	0.593	(0.562, 0.624)		0.274	0.192	40	40
AP3M2_+_42010582.23-P1P2_137	AP3M2_+_42010582.23-P1P2	AP3M2	GCGCACACTGCTCCTAGGCG	-16	rA:dG	0.499	(0.456, 0.542)		0.261	0.164	30	40
AP3M2_+_42010582.23-P1P2_140	AP3M2_+_42010582.23-P1P2	AP3M2	GCGCGCACTGCTCCTAGGCG	-16	rG:dG	0.525	(0.487, 0.562)		0.261	0.212	30	30
AP3M2_+_42010582.23-P1P2_145	AP3M2_+_42010582.23-P1P2	AP3M2	GCGCTCACTGCTCCTAGGCG	-16	rU:dG	0.586	(0.544, 0.628)		0.261	0.192	40	40
AP3M2_+_42010582.23-P1P2_149	AP3M2_+_42010582.23-P1P2	AP3M2	GCGCCAACTGCTCCTAGGCG	-15	rA:dG	0.503	(0.460, 0.546)		0.223	0.164	40	50
AP3M2_+_42010582.23-P1P2_152	AP3M2_+_42010582.23-P1P2	AP3M2	GCGCCGACTGCTCCTAGGCG	-15	rG:dG	0.581	(0.538, 0.624)		0.223	0.212	40	50
AP3M2_+_42010582.23-P1P2_157	AP3M2_+_42010582.23-P1P2	AP3M2	GCGCCTACTGCTCCTAGGCG	-15	rU:dG	0.663	(0.622, 0.703)		0.223	0.192	40	50
AP3M2_+_42010582.23-P1P2_165	AP3M2_+_42010582.23-P1P2	AP3M2	GCGCCCGCTGCTCCTAGGCG	-14	rG:dT	0.806	(0.769, 0.842)		0.256	0.235	40	40
AP3M2_+_42010582.23-P1P2_168	AP3M2_+_42010582.23-P1P2	AP3M2	GCGCCCCCTGCTCCTAGGCG	-14	rC:dT	0.637	(0.605, 0.670)		0.256	0.209	30	30
AP3M2_+_42010582.23-P1P2_171	AP3M2_+_42010582.23-P1P2	AP3M2	GCGCCCTCTGCTCCTAGGCG	-14	rU:dT	0.667	(0.630, 0.705)		0.256	0.186	30	30
AP3M2_+_42010582.23-P1P2_173	AP3M2_+_42010582.23-P1P2	AP3M2	GCGCCCAATGCTCCTAGGCG	-13	rA:dG	0.456	(0.422, 0.489)		0.259	0.164	50	50
AP3M2_+_42010582.23-P1P2_176	AP3M2_+_42010582.23-P1P2	AP3M2	GCGCCCAGTGCTCCTAGGCG	-13	rG:dG	0.567	(0.531, 0.603)		0.259	0.212	40	50
AP3M2_+_42010582.23-P1P2_181	AP3M2_+_42010582.23-P1P2	AP3M2	GCGCCCATTGCTCCTAGGCG	-13	rU:dG	0.596	(0.564, 0.628)		0.259	0.192	50	50
AP3M2_+_42010582.23-P1P2_184	AP3M2_+_42010582.23-P1P2	AP3M2	GCGCCCACAGCTCCTAGGCG	-12	rA:dA	0.573	(0.527, 0.619)		0.259	0.182	40	40
AP3M2_+_42010582.23-P1P2_187	AP3M2_+_42010582.23-P1P2	AP3M2	GCGCCCACGGCTCCTAGGCG	-12	rG:dA	0.689	(0.649, 0.728)		0.259	0.200	40	40
AP3M2_+_42010582.23-P1P2_190	AP3M2_+_42010582.23-P1P2	AP3M2	GCGCCCACCGCTCCTAGGCG	-12	rC:dA	0.514	(0.471, 0.557)		0.259	0.225	20	20
AP3M2_+_42010582.23-P1P2_198	AP3M2_+_42010582.23-P1P2	AP3M2	GCGCCCACTACTCCTAGGCG	-11	rA:dC	0.280	(0.253, 0.307)		0.242	0.201	40	50
AP3M2_+_42010582.23-P1P2_203	AP3M2_+_42010582.23-P1P2	AP3M2	GCGCCCACTCCTCCTAGGCG	-11	rC:dC	0.138	(0.121, 0.156)		0.242	0.165	20	50
AP3M2_+_42010582.23-P1P2_206	AP3M2_+_42010582.23-P1P2	AP3M2	GCGCCCACTTCTCCTAGGCG	-11	rU:dC	0.170	(0.148, 0.193)		0.242	0.165	40	40
AP3M2_+_42010582.23-P1P2_209	AP3M2_+_42010582.23-P1P2	AP3M2	GCGCCCACTGATCCTAGGCG	-10	rA:dG	0.259	(0.226, 0.292)		0.204	0.164	40	60
AP3M2_+_42010582.23-P1P2_212	AP3M2_+_42010582.23-P1P2	AP3M2	GCGCCCACTGGTCCTAGGCG	-10	rG:dG	0.491	(0.456, 0.526)		0.204	0.212	50	50
AP3M2_+_42010582.23-P1P2_217	AP3M2_+_42010582.23-P1P2	AP3M2	GCGCCCACTGTTCCTAGGCG	-10	rU:dG	0.538	(0.501, 0.574)		0.204	0.192	40	50
AP3M2_+_42010582.23-P1P2_220	AP3M2_+_42010582.23-P1P2	AP3M2	GCGCCCACTGCACCTAGGCG	-9	rA:dA	0.185	(0.162, 0.208)		0.191	0.182	40	60
AP3M2_+_42010582.23-P1P2_223	AP3M2_+_42010582.23-P1P2	AP3M2	GCGCCCACTGCGCCTAGGCG	-9	rG:dA	0.282	(0.254, 0.310)		0.191	0.200	20	60
AP3M2_+_42010582.23-P1P2_226	AP3M2_+_42010582.23-P1P2	AP3M2	GCGCCCACTGCCCCTAGGCG	-9	rC:dA	0.427	(0.395, 0.458)		0.191	0.225	40	50
AP3M2_+_42010582.23-P1P2_233	AP3M2_+_42010582.23-P1P2	AP3M2	GCGCCCACTGCTACTAGGCG	-8	rA:dG	0.053	(0.040, 0.066)		0.181	0.164	30	60
AP3M2_+_42010582.23-P1P2_236	AP3M2_+_42010582.23-P1P2	AP3M2	GCGCCCACTGCTGCTAGGCG	-8	rG:dG	0.200	(0.176, 0.224)		0.181	0.212	40	60
AP3M2_+_42010582.23-P1P2_241	AP3M2_+_42010582.23-P1P2	AP3M2	GCGCCCACTGCTTCTAGGCG	-8	rU:dG	0.343	(0.310, 0.376)		0.181	0.192	50	50
AP3M2_+_42010582.23-P1P2_245	AP3M2_+_42010582.23-P1P2	AP3M2	GCGCCCACTGCTCATAGGCG	-7	rA:dG	0.039	(0.027, 0.050)		0.120	0.164	40	60
AP3M2_+_42010582.23-P1P2_248	AP3M2_+_42010582.23-P1P2	AP3M2	GCGCCCACTGCTCGTAGGCG	-7	rG:dG	0.074	(0.063, 0.085)		0.120	0.212	50	50
AP3M2_+_42010582.23-P1P2_253	AP3M2_+_42010582.23-P1P2	AP3M2	GCGCCCACTGCTCTTAGGCG	-7	rU:dG	0.081	(0.065, 0.097)		0.120	0.192	50	60
AP3M2_+_42010582.23-P1P2_256	AP3M2_+_42010582.23-P1P2	AP3M2	GCGCCCACTGCTCCAAGGCG	-6	rA:dA	0.132	(0.112, 0.151)		0.139	0.182	30	50
AP3M2_+_42010582.23-P1P2_259	AP3M2_+_42010582.23-P1P2	AP3M2	GCGCCCACTGCTCCGAGGCG	-6	rG:dA	0.114	(0.102, 0.127)		0.139	0.200	30	30
AP3M2_+_42010582.23-P1P2_262	AP3M2_+_42010582.23-P1P2	AP3M2	GCGCCCACTGCTCCCAGGCG	-6	rC:dA	0.213	(0.193, 0.233)		0.139	0.225	30	50
AP3M2_+_42010582.23-P1P2_273	AP3M2_+_42010582.23-P1P2	AP3M2	GCGCCCACTGCTCCTGGGCG	-5	rG:dT	0.384	(0.359, 0.409)		0.130	0.235	30	40
AP3M2_+_42010582.23-P1P2_276	AP3M2_+_42010582.23-P1P2	AP3M2	GCGCCCACTGCTCCTCGGCG	-5	rC:dT	0.171	(0.148, 0.194)		0.130	0.209	40	40
AP3M2_+_42010582.23-P1P2_279	AP3M2_+_42010582.23-P1P2	AP3M2	GCGCCCACTGCTCCTTGGCG	-5	rU:dT	0.154	(0.136, 0.172)		0.130	0.186	30	40
AP3M2_+_42010582.23-P1P2_282	AP3M2_+_42010582.23-P1P2	AP3M2	GCGCCCACTGCTCCTAAGCG	-4	rA:dC	0.061	(0.047, 0.075)		0.147	0.201	40	70
AP3M2_+_42010582.23-P1P2_287	AP3M2_+_42010582.23-P1P2	AP3M2	GCGCCCACTGCTCCTACGCG	-4	rC:dC	0.009	(-0.001, 0.020)		0.147	0.165	50	50
AP3M2_+_42010582.23-P1P2_290	AP3M2_+_42010582.23-P1P2	AP3M2	GCGCCCACTGCTCCTATGCG	-4	rU:dC	0.023	(0.012, 0.033)		0.147	0.165	50	50
AP3M2_+_42010582.23-P1P2_294	AP3M2_+_42010582.23-P1P2	AP3M2	GCGCCCACTGCTCCTAGACG	-3	rA:dC	0.065	(0.055, 0.075)		0.116	0.201	40	50
AP3M2_+_42010582.23-P1P2_299	AP3M2_+_42010582.23-P1P2	AP3M2	GCGCCCACTGCTCCTAGCCG	-3	rC:dC	0.037	(0.027, 0.047)		0.116	0.165	30	40
AP3M2_+_42010582.23-P1P2_302	AP3M2_+_42010582.23-P1P2	AP3M2	GCGCCCACTGCTCCTAGTCG	-3	rU:dC	0.035	(0.025, 0.045)		0.116	0.165	50	60
AP3M2_+_42010582.23-P1P2_305	AP3M2_+_42010582.23-P1P2	AP3M2	GCGCCCACTGCTCCTAGGAG	-2	rA:dG	0.097	(0.082, 0.112)		0.113	0.164	30	40
AP3M2_+_42010582.23-P1P2_308	AP3M2_+_42010582.23-P1P2	AP3M2	GCGCCCACTGCTCCTAGGGG	-2	rG:dG	0.182	(0.165, 0.198)		0.113	0.212	30	40
AP3M2_+_42010582.23-P1P2_313	AP3M2_+_42010582.23-P1P2	AP3M2	GCGCCCACTGCTCCTAGGTG	-2	rU:dG	0.170	(0.150, 0.190)		0.113	0.192	30	30
AP3M2_+_42010582.23-P1P2_318	AP3M2_+_42010582.23-P1P2	AP3M2	GCGCCCACTGCTCCTAGGCA	-1	rA:dC	0.103	(0.086, 0.119)		0.105	0.201	30	50
AP3M2_+_42010582.23-P1P2_323	AP3M2_+_42010582.23-P1P2	AP3M2	GCGCCCACTGCTCCTAGGCC	-1	rC:dC	0.060	(0.050, 0.069)		0.105	0.165	30	40
AP3M2_+_42010582.23-P1P2_326	AP3M2_+_42010582.23-P1P2	AP3M2	GCGCCCACTGCTCCTAGGCT	-1	rU:dC	0.051	(0.041, 0.060)		0.105	0.165	30	40
AP3M2_+_42010619.23-P1P2	AP3M2_+_42010619.23-P1P2	AP3M2	GGTCGTCCCTACTCCTCACC			1.000					30	50
AP3M2_+_42010619.23-P1P2_102	AP3M2_+_42010619.23-P1P2	AP3M2	GATCGTCCCTACTCCTCACC	-19	rA:dC	0.372	(0.342, 0.401)		0.260	0.201	30	50
AP3M2_+_42010619.23-P1P2_107	AP3M2_+_42010619.23-P1P2	AP3M2	GCTCGTCCCTACTCCTCACC	-19	rC:dC	0.388	(0.360, 0.416)		0.260	0.165	20	40
AP3M2_+_42010619.23-P1P2_110	AP3M2_+_42010619.23-P1P2	AP3M2	GTTCGTCCCTACTCCTCACC	-19	rU:dC	0.370	(0.344, 0.397)		0.260	0.165	30	50
AP3M2_+_42010619.23-P1P2_112	AP3M2_+_42010619.23-P1P2	AP3M2	GGACGTCCCTACTCCTCACC	-18	rA:dA	0.493	(0.464, 0.523)		0.218	0.182	30	40
AP3M2_+_42010619.23-P1P2_115	AP3M2_+_42010619.23-P1P2	AP3M2	GGGCGTCCCTACTCCTCACC	-18	rG:dA	0.542	(0.512, 0.572)		0.218	0.200	30	50
AP3M2_+_42010619.23-P1P2_118	AP3M2_+_42010619.23-P1P2	AP3M2	GGCCGTCCCTACTCCTCACC	-18	rC:dA	0.443	(0.405, 0.481)		0.218	0.225	30	40
AP3M2_+_42010619.23-P1P2_125	AP3M2_+_42010619.23-P1P2	AP3M2	GGTAGTCCCTACTCCTCACC	-17	rA:dG	0.390	(0.353, 0.426)		0.274	0.164	40	40
AP3M2_+_42010619.23-P1P2_128	AP3M2_+_42010619.23-P1P2	AP3M2	GGTGGTCCCTACTCCTCACC	-17	rG:dG	0.412	(0.385, 0.439)		0.274	0.212	30	40
AP3M2_+_42010619.23-P1P2_133	AP3M2_+_42010619.23-P1P2	AP3M2	GGTTGTCCCTACTCCTCACC	-17	rU:dG	0.357	(0.329, 0.385)		0.274	0.192	30	50
AP3M2_+_42010619.23-P1P2_138	AP3M2_+_42010619.23-P1P2	AP3M2	GGTCATCCCTACTCCTCACC	-16	rA:dC	0.309	(0.278, 0.340)		0.261	0.201	30	50
AP3M2_+_42010619.23-P1P2_143	AP3M2_+_42010619.23-P1P2	AP3M2	GGTCCTCCCTACTCCTCACC	-16	rC:dC	0.320	(0.290, 0.351)		0.261	0.165	30	40
AP3M2_+_42010619.23-P1P2_146	AP3M2_+_42010619.23-P1P2	AP3M2	GGTCTTCCCTACTCCTCACC	-16	rU:dC	0.265	(0.243, 0.287)		0.261	0.165	20	50
AP3M2_+_42010619.23-P1P2_148	AP3M2_+_42010619.23-P1P2	AP3M2	GGTCGACCCTACTCCTCACC	-15	rA:dA	0.401	(0.363, 0.439)		0.223	0.182	40	50
AP3M2_+_42010619.23-P1P2_151	AP3M2_+_42010619.23-P1P2	AP3M2	GGTCGGCCCTACTCCTCACC	-15	rG:dA	0.517	(0.473, 0.561)		0.223	0.200	40	50
AP3M2_+_42010619.23-P1P2_154	AP3M2_+_42010619.23-P1P2	AP3M2	GGTCGCCCCTACTCCTCACC	-15	rC:dA	0.420	(0.375, 0.465)		0.223	0.225	30	40
AP3M2_+_42010619.23-P1P2_161	AP3M2_+_42010619.23-P1P2	AP3M2	GGTCGTACCTACTCCTCACC	-14	rA:dG	0.397	(0.350, 0.444)		0.256	0.164	30	50
AP3M2_+_42010619.23-P1P2_164	AP3M2_+_42010619.23-P1P2	AP3M2	GGTCGTGCCTACTCCTCACC	-14	rG:dG	0.448	(0.404, 0.491)		0.256	0.212	30	40
AP3M2_+_42010619.23-P1P2_169	AP3M2_+_42010619.23-P1P2	AP3M2	GGTCGTTCCTACTCCTCACC	-14	rU:dG	0.513	(0.471, 0.556)		0.256	0.192	30	50
AP3M2_+_42010619.23-P1P2_173	AP3M2_+_42010619.23-P1P2	AP3M2	GGTCGTCACTACTCCTCACC	-13	rA:dG	0.373	(0.332, 0.414)		0.259	0.164	30	50
AP3M2_+_42010619.23-P1P2_176	AP3M2_+_42010619.23-P1P2	AP3M2	GGTCGTCGCTACTCCTCACC	-13	rG:dG	0.459	(0.423, 0.495)		0.259	0.212	30	40
AP3M2_+_42010619.23-P1P2_181	AP3M2_+_42010619.23-P1P2	AP3M2	GGTCGTCTCTACTCCTCACC	-13	rU:dG	0.528	(0.484, 0.573)		0.259	0.192	20	40
AP3M2_+_42010619.23-P1P2_185	AP3M2_+_42010619.23-P1P2	AP3M2	GGTCGTCCATACTCCTCACC	-12	rA:dG	0.249	(0.210, 0.287)		0.259	0.164	30	50
AP3M2_+_42010619.23-P1P2_188	AP3M2_+_42010619.23-P1P2	AP3M2	GGTCGTCCGTACTCCTCACC	-12	rG:dG	0.356	(0.313, 0.399)		0.259	0.212	40	50
AP3M2_+_42010619.23-P1P2_193	AP3M2_+_42010619.23-P1P2	AP3M2	GGTCGTCCTTACTCCTCACC	-12	rU:dG	0.398	(0.359, 0.438)		0.259	0.192	30	50
AP3M2_+_42010619.23-P1P2_196	AP3M2_+_42010619.23-P1P2	AP3M2	GGTCGTCCCAACTCCTCACC	-11	rA:dA	0.214	(0.179, 0.248)		0.242	0.182	20	40
AP3M2_+_42010619.23-P1P2_199	AP3M2_+_42010619.23-P1P2	AP3M2	GGTCGTCCCGACTCCTCACC	-11	rG:dA	0.318	(0.275, 0.360)		0.242	0.200	40	40
AP3M2_+_42010619.23-P1P2_202	AP3M2_+_42010619.23-P1P2	AP3M2	GGTCGTCCCCACTCCTCACC	-11	rC:dA	0.256	(0.217, 0.294)		0.242	0.225	20	40
AP3M2_+_42010619.23-P1P2_213	AP3M2_+_42010619.23-P1P2	AP3M2	GGTCGTCCCTGCTCCTCACC	-10	rG:dT	0.554	(0.516, 0.592)		0.204	0.235	20	40
AP3M2_+_42010619.23-P1P2_216	AP3M2_+_42010619.23-P1P2	AP3M2	GGTCGTCCCTCCTCCTCACC	-10	rC:dT	0.189	(0.160, 0.218)		0.204	0.209	20	30
AP3M2_+_42010619.23-P1P2_219	AP3M2_+_42010619.23-P1P2	AP3M2	GGTCGTCCCTTCTCCTCACC	-10	rU:dT	0.215	(0.186, 0.245)		0.204	0.186	30	40
AP3M2_+_42010619.23-P1P2_221	AP3M2_+_42010619.23-P1P2	AP3M2	GGTCGTCCCTAATCCTCACC	-9	rA:dG	0.055	(0.034, 0.075)		0.191	0.164	40	50
AP3M2_+_42010619.23-P1P2_224	AP3M2_+_42010619.23-P1P2	AP3M2	GGTCGTCCCTAGTCCTCACC	-9	rG:dG	0.212	(0.177, 0.246)		0.191	0.212	30	40
AP3M2_+_42010619.23-P1P2_229	AP3M2_+_42010619.23-P1P2	AP3M2	GGTCGTCCCTATTCCTCACC	-9	rU:dG	0.307	(0.262, 0.352)		0.191	0.192	40	50
AP3M2_+_42010619.23-P1P2_232	AP3M2_+_42010619.23-P1P2	AP3M2	GGTCGTCCCTACACCTCACC	-8	rA:dA	0.076	(0.061, 0.092)		0.181	0.182	30	30
AP3M2_+_42010619.23-P1P2_235	AP3M2_+_42010619.23-P1P2	AP3M2	GGTCGTCCCTACGCCTCACC	-8	rG:dA	0.124	(0.107, 0.141)		0.181	0.200	40	40
AP3M2_+_42010619.23-P1P2_238	AP3M2_+_42010619.23-P1P2	AP3M2	GGTCGTCCCTACCCCTCACC	-8	rC:dA	0.280	(0.255, 0.305)		0.181	0.225	30	30
AP3M2_+_42010619.23-P1P2_245	AP3M2_+_42010619.23-P1P2	AP3M2	GGTCGTCCCTACTACTCACC	-7	rA:dG	0.008	(-0.006, 0.021)		0.120	0.164	30	50
AP3M2_+_42010619.23-P1P2_248	AP3M2_+_42010619.23-P1P2	AP3M2	GGTCGTCCCTACTGCTCACC	-7	rG:dG	0.035	(0.024, 0.046)		0.120	0.212	30	40
AP3M2_+_42010619.23-P1P2_253	AP3M2_+_42010619.23-P1P2	AP3M2	GGTCGTCCCTACTTCTCACC	-7	rU:dG	0.037	(0.020, 0.054)		0.120	0.192	30	40
AP3M2_+_42010619.23-P1P2_257	AP3M2_+_42010619.23-P1P2	AP3M2	GGTCGTCCCTACTCATCACC	-6	rA:dG	0.004	(-0.009, 0.017)		0.139	0.164	30	60
AP3M2_+_42010619.23-P1P2_260	AP3M2_+_42010619.23-P1P2	AP3M2	GGTCGTCCCTACTCGTCACC	-6	rG:dG	0.010	(-0.000, 0.020)		0.139	0.212	40	60
AP3M2_+_42010619.23-P1P2_265	AP3M2_+_42010619.23-P1P2	AP3M2	GGTCGTCCCTACTCTTCACC	-6	rU:dG	0.014	(0.000, 0.027)		0.139	0.192	30	50
AP3M2_+_42010619.23-P1P2_268	AP3M2_+_42010619.23-P1P2	AP3M2	GGTCGTCCCTACTCCACACC	-5	rA:dA	0.058	(0.046, 0.071)		0.130	0.182	30	30
AP3M2_+_42010619.23-P1P2_271	AP3M2_+_42010619.23-P1P2	AP3M2	GGTCGTCCCTACTCCGCACC	-5	rG:dA	0.065	(0.050, 0.079)		0.130	0.200	40	50
AP3M2_+_42010619.23-P1P2_274	AP3M2_+_42010619.23-P1P2	AP3M2	GGTCGTCCCTACTCCCCACC	-5	rC:dA	0.119	(0.103, 0.135)		0.130	0.225	30	40
AP3M2_+_42010619.23-P1P2_281	AP3M2_+_42010619.23-P1P2	AP3M2	GGTCGTCCCTACTCCTAACC	-4	rA:dG	0.036	(0.021, 0.052)		0.147	0.164	30	60
AP3M2_+_42010619.23-P1P2_284	AP3M2_+_42010619.23-P1P2	AP3M2	GGTCGTCCCTACTCCTGACC	-4	rG:dG	0.091	(0.075, 0.107)		0.147	0.212	40	40
AP3M2_+_42010619.23-P1P2_289	AP3M2_+_42010619.23-P1P2	AP3M2	GGTCGTCCCTACTCCTTACC	-4	rU:dG	0.065	(0.050, 0.079)		0.147	0.192	30	50
AP3M2_+_42010619.23-P1P2_297	AP3M2_+_42010619.23-P1P2	AP3M2	GGTCGTCCCTACTCCTCGCC	-3	rG:dT	0.228	(0.209, 0.247)		0.116	0.235	40	40
AP3M2_+_42010619.23-P1P2_300	AP3M2_+_42010619.23-P1P2	AP3M2	GGTCGTCCCTACTCCTCCCC	-3	rC:dT	0.101	(0.087, 0.116)		0.116	0.209	30	40
AP3M2_+_42010619.23-P1P2_303	AP3M2_+_42010619.23-P1P2	AP3M2	GGTCGTCCCTACTCCTCTCC	-3	rU:dT	0.077	(0.065, 0.089)		0.116	0.186	30	50
AP3M2_+_42010619.23-P1P2_305	AP3M2_+_42010619.23-P1P2	AP3M2	GGTCGTCCCTACTCCTCAAC	-2	rA:dG	0.028	(0.017, 0.039)		0.113	0.164	40	50
AP3M2_+_42010619.23-P1P2_308	AP3M2_+_42010619.23-P1P2	AP3M2	GGTCGTCCCTACTCCTCAGC	-2	rG:dG	0.059	(0.050, 0.069)		0.113	0.212	30	30
AP3M2_+_42010619.23-P1P2_313	AP3M2_+_42010619.23-P1P2	AP3M2	GGTCGTCCCTACTCCTCATC	-2	rU:dG	0.053	(0.043, 0.063)		0.113	0.192	30	40
AP3M2_+_42010619.23-P1P2_317	AP3M2_+_42010619.23-P1P2	AP3M2	GGTCGTCCCTACTCCTCACA	-1	rA:dG	0.021	(0.008, 0.034)		0.105	0.164	30	50
AP3M2_+_42010619.23-P1P2_320	AP3M2_+_42010619.23-P1P2	AP3M2	GGTCGTCCCTACTCCTCACG	-1	rG:dG	0.054	(0.042, 0.066)		0.105	0.212	50	50
AP3M2_+_42010619.23-P1P2_325	AP3M2_+_42010619.23-P1P2	AP3M2	GGTCGTCCCTACTCCTCACT	-1	rU:dG	0.025	(0.011, 0.038)		0.105	0.192	30	30
AP3M2_+_42010859.23-P1P2	AP3M2_+_42010859.23-P1P2	AP3M2	GTCCGGGGTGAAGAGCGCAG			1.000					40	40
AP3M2_+_42010859.23-P1P2_100	AP3M2_+_42010859.23-P1P2	AP3M2	GACCGGGGTGAAGAGCGCAG	-19	rA:dA	0.991	(0.955, 1.027)		0.260	0.182	40	40
AP3M2_+_42010859.23-P1P2_103	AP3M2_+_42010859.23-P1P2	AP3M2	GGCCGGGGTGAAGAGCGCAG	-19	rG:dA	1.004	(0.968, 1.039)		0.260	0.200	30	30
AP3M2_+_42010859.23-P1P2_106	AP3M2_+_42010859.23-P1P2	AP3M2	GCCCGGGGTGAAGAGCGCAG	-19	rC:dA	0.980	(0.947, 1.013)		0.260	0.225	30	40
AP3M2_+_42010859.23-P1P2_113	AP3M2_+_42010859.23-P1P2	AP3M2	GTACGGGGTGAAGAGCGCAG	-18	rA:dG	0.954	(0.924, 0.984)		0.218	0.164	40	40
AP3M2_+_42010859.23-P1P2_116	AP3M2_+_42010859.23-P1P2	AP3M2	GTGCGGGGTGAAGAGCGCAG	-18	rG:dG	0.945	(0.913, 0.976)		0.218	0.212	40	40
AP3M2_+_42010859.23-P1P2_121	AP3M2_+_42010859.23-P1P2	AP3M2	GTTCGGGGTGAAGAGCGCAG	-18	rU:dG	0.923	(0.891, 0.955)		0.218	0.192	40	50
AP3M2_+_42010859.23-P1P2_125	AP3M2_+_42010859.23-P1P2	AP3M2	GTCAGGGGTGAAGAGCGCAG	-17	rA:dG	0.879	(0.849, 0.910)		0.274	0.164	30	30
AP3M2_+_42010859.23-P1P2_128	AP3M2_+_42010859.23-P1P2	AP3M2	GTCGGGGGTGAAGAGCGCAG	-17	rG:dG	0.879	(0.844, 0.914)		0.274	0.212	30	40
AP3M2_+_42010859.23-P1P2_133	AP3M2_+_42010859.23-P1P2	AP3M2	GTCTGGGGTGAAGAGCGCAG	-17	rU:dG	0.867	(0.834, 0.901)		0.274	0.192	30	40
AP3M2_+_42010859.23-P1P2_138	AP3M2_+_42010859.23-P1P2	AP3M2	GTCCAGGGTGAAGAGCGCAG	-16	rA:dC	0.814	(0.778, 0.851)		0.261	0.201	30	30
AP3M2_+_42010859.23-P1P2_143	AP3M2_+_42010859.23-P1P2	AP3M2	GTCCCGGGTGAAGAGCGCAG	-16	rC:dC	0.779	(0.739, 0.820)		0.261	0.165	40	40
AP3M2_+_42010859.23-P1P2_146	AP3M2_+_42010859.23-P1P2	AP3M2	GTCCTGGGTGAAGAGCGCAG	-16	rU:dC	0.721	(0.677, 0.765)		0.261	0.165	40	40
AP3M2_+_42010859.23-P1P2_150	AP3M2_+_42010859.23-P1P2	AP3M2	GTCCGAGGTGAAGAGCGCAG	-15	rA:dC	0.723	(0.682, 0.765)		0.223	0.201	40	40
AP3M2_+_42010859.23-P1P2_155	AP3M2_+_42010859.23-P1P2	AP3M2	GTCCGCGGTGAAGAGCGCAG	-15	rC:dC	0.644	(0.603, 0.685)		0.223	0.165	40	40
AP3M2_+_42010859.23-P1P2_158	AP3M2_+_42010859.23-P1P2	AP3M2	GTCCGTGGTGAAGAGCGCAG	-15	rU:dC	0.657	(0.612, 0.703)		0.223	0.165	30	30
AP3M2_+_42010859.23-P1P2_162	AP3M2_+_42010859.23-P1P2	AP3M2	GTCCGGAGTGAAGAGCGCAG	-14	rA:dC	0.628	(0.587, 0.669)		0.256	0.201	30	50
AP3M2_+_42010859.23-P1P2_167	AP3M2_+_42010859.23-P1P2	AP3M2	GTCCGGCGTGAAGAGCGCAG	-14	rC:dC	0.482	(0.437, 0.527)		0.256	0.165	40	50
AP3M2_+_42010859.23-P1P2_170	AP3M2_+_42010859.23-P1P2	AP3M2	GTCCGGTGTGAAGAGCGCAG	-14	rU:dC	0.545	(0.499, 0.591)		0.256	0.165	30	50
AP3M2_+_42010859.23-P1P2_174	AP3M2_+_42010859.23-P1P2	AP3M2	GTCCGGGATGAAGAGCGCAG	-13	rA:dC	0.568	(0.529, 0.606)		0.259	0.201	40	50
AP3M2_+_42010859.23-P1P2_179	AP3M2_+_42010859.23-P1P2	AP3M2	GTCCGGGCTGAAGAGCGCAG	-13	rC:dC	0.349	(0.318, 0.379)		0.259	0.165	30	40
AP3M2_+_42010859.23-P1P2_182	AP3M2_+_42010859.23-P1P2	AP3M2	GTCCGGGTTGAAGAGCGCAG	-13	rU:dC	0.485	(0.444, 0.526)		0.259	0.165	40	40
AP3M2_+_42010859.23-P1P2_184	AP3M2_+_42010859.23-P1P2	AP3M2	GTCCGGGGAGAAGAGCGCAG	-12	rA:dA	0.690	(0.659, 0.722)		0.259	0.182	40	40
AP3M2_+_42010859.23-P1P2_187	AP3M2_+_42010859.23-P1P2	AP3M2	GTCCGGGGGGAAGAGCGCAG	-12	rG:dA	0.763	(0.737, 0.790)		0.259	0.200	30	30
AP3M2_+_42010859.23-P1P2_190	AP3M2_+_42010859.23-P1P2	AP3M2	GTCCGGGGCGAAGAGCGCAG	-12	rC:dA	0.631	(0.603, 0.660)		0.259	0.225	40	40
AP3M2_+_42010859.23-P1P2_198	AP3M2_+_42010859.23-P1P2	AP3M2	GTCCGGGGTAAAGAGCGCAG	-11	rA:dC	0.274	(0.244, 0.304)		0.242	0.201	40	40
AP3M2_+_42010859.23-P1P2_203	AP3M2_+_42010859.23-P1P2	AP3M2	GTCCGGGGTCAAGAGCGCAG	-11	rC:dC	0.076	(0.062, 0.090)		0.242	0.165	40	50
AP3M2_+_42010859.23-P1P2_206	AP3M2_+_42010859.23-P1P2	AP3M2	GTCCGGGGTTAAGAGCGCAG	-11	rU:dC	0.122	(0.103, 0.140)		0.242	0.165	40	40
AP3M2_+_42010859.23-P1P2_213	AP3M2_+_42010859.23-P1P2	AP3M2	GTCCGGGGTGGAGAGCGCAG	-10	rG:dT	0.779	(0.750, 0.808)		0.204	0.235	20	30
AP3M2_+_42010859.23-P1P2_216	AP3M2_+_42010859.23-P1P2	AP3M2	GTCCGGGGTGCAGAGCGCAG	-10	rC:dT	0.394	(0.364, 0.423)		0.204	0.209	20	20
AP3M2_+_42010859.23-P1P2_219	AP3M2_+_42010859.23-P1P2	AP3M2	GTCCGGGGTGTAGAGCGCAG	-10	rU:dT	0.473	(0.446, 0.500)		0.204	0.186	30	40
AP3M2_+_42010859.23-P1P2_225	AP3M2_+_42010859.23-P1P2	AP3M2	GTCCGGGGTGAGGAGCGCAG	-9	rG:dT	0.764	(0.733, 0.796)		0.191	0.235	20	20
AP3M2_+_42010859.23-P1P2_228	AP3M2_+_42010859.23-P1P2	AP3M2	GTCCGGGGTGACGAGCGCAG	-9	rC:dT	0.270	(0.233, 0.306)		0.191	0.209	30	30
AP3M2_+_42010859.23-P1P2_231	AP3M2_+_42010859.23-P1P2	AP3M2	GTCCGGGGTGATGAGCGCAG	-9	rU:dT	0.350	(0.319, 0.382)		0.191	0.186	20	40
AP3M2_+_42010859.23-P1P2_234	AP3M2_+_42010859.23-P1P2	AP3M2	GTCCGGGGTGAAAAGCGCAG	-8	rA:dC	0.094	(0.079, 0.110)		0.181	0.201	30	30
AP3M2_+_42010859.23-P1P2_239	AP3M2_+_42010859.23-P1P2	AP3M2	GTCCGGGGTGAACAGCGCAG	-8	rC:dC	0.052	(0.042, 0.063)		0.181	0.165	40	40
AP3M2_+_42010859.23-P1P2_242	AP3M2_+_42010859.23-P1P2	AP3M2	GTCCGGGGTGAATAGCGCAG	-8	rU:dC	0.043	(0.033, 0.053)		0.181	0.165	40	50
AP3M2_+_42010859.23-P1P2_249	AP3M2_+_42010859.23-P1P2	AP3M2	GTCCGGGGTGAAGGGCGCAG	-7	rG:dT	0.510	(0.488, 0.532)		0.120	0.235	30	50
AP3M2_+_42010859.23-P1P2_252	AP3M2_+_42010859.23-P1P2	AP3M2	GTCCGGGGTGAAGCGCGCAG	-7	rC:dT	0.092	(0.074, 0.111)		0.120	0.209	40	40
AP3M2_+_42010859.23-P1P2_255	AP3M2_+_42010859.23-P1P2	AP3M2	GTCCGGGGTGAAGTGCGCAG	-7	rU:dT	0.110	(0.088, 0.132)		0.120	0.186	50	50
AP3M2_+_42010859.23-P1P2_258	AP3M2_+_42010859.23-P1P2	AP3M2	GTCCGGGGTGAAGAACGCAG	-6	rA:dC	0.283	(0.244, 0.321)		0.139	0.201	40	60
AP3M2_+_42010859.23-P1P2_263	AP3M2_+_42010859.23-P1P2	AP3M2	GTCCGGGGTGAAGACCGCAG	-6	rC:dC	0.109	(0.094, 0.124)		0.139	0.165	30	60
AP3M2_+_42010859.23-P1P2_266	AP3M2_+_42010859.23-P1P2	AP3M2	GTCCGGGGTGAAGATCGCAG	-6	rU:dC	0.094	(0.079, 0.109)		0.139	0.165	40	60
AP3M2_+_42010859.23-P1P2_269	AP3M2_+_42010859.23-P1P2	AP3M2	GTCCGGGGTGAAGAGAGCAG	-5	rA:dG	0.204	(0.180, 0.228)		0.130	0.164	30	30
AP3M2_+_42010859.23-P1P2_272	AP3M2_+_42010859.23-P1P2	AP3M2	GTCCGGGGTGAAGAGGGCAG	-5	rG:dG	0.296	(0.272, 0.320)		0.130	0.212	30	40
AP3M2_+_42010859.23-P1P2_277	AP3M2_+_42010859.23-P1P2	AP3M2	GTCCGGGGTGAAGAGTGCAG	-5	rU:dG	0.234	(0.212, 0.256)		0.130	0.192	30	30
AP3M2_+_42010859.23-P1P2_282	AP3M2_+_42010859.23-P1P2	AP3M2	GTCCGGGGTGAAGAGCACAG	-4	rA:dC	0.155	(0.133, 0.178)		0.147	0.201	30	50
AP3M2_+_42010859.23-P1P2_287	AP3M2_+_42010859.23-P1P2	AP3M2	GTCCGGGGTGAAGAGCCCAG	-4	rC:dC	0.058	(0.047, 0.069)		0.147	0.165	30	40
AP3M2_+_42010859.23-P1P2_290	AP3M2_+_42010859.23-P1P2	AP3M2	GTCCGGGGTGAAGAGCTCAG	-4	rU:dC	0.060	(0.050, 0.070)		0.147	0.165	30	50
AP3M2_+_42010859.23-P1P2_293	AP3M2_+_42010859.23-P1P2	AP3M2	GTCCGGGGTGAAGAGCGAAG	-3	rA:dG	0.101	(0.086, 0.115)		0.116	0.164	40	50
AP3M2_+_42010859.23-P1P2_296	AP3M2_+_42010859.23-P1P2	AP3M2	GTCCGGGGTGAAGAGCGGAG	-3	rG:dG	0.244	(0.223, 0.265)		0.116	0.212	30	30
AP3M2_+_42010859.23-P1P2_301	AP3M2_+_42010859.23-P1P2	AP3M2	GTCCGGGGTGAAGAGCGTAG	-3	rU:dG	0.202	(0.180, 0.223)		0.116	0.192	50	50
AP3M2_+_42010859.23-P1P2_309	AP3M2_+_42010859.23-P1P2	AP3M2	GTCCGGGGTGAAGAGCGCGG	-2	rG:dT	0.497	(0.477, 0.516)		0.113	0.235	30	40
AP3M2_+_42010859.23-P1P2_312	AP3M2_+_42010859.23-P1P2	AP3M2	GTCCGGGGTGAAGAGCGCCG	-2	rC:dT	0.135	(0.118, 0.152)		0.113	0.209	40	40
AP3M2_+_42010859.23-P1P2_315	AP3M2_+_42010859.23-P1P2	AP3M2	GTCCGGGGTGAAGAGCGCTG	-2	rU:dT	0.155	(0.135, 0.175)		0.113	0.186	40	50
AP3M2_+_42010859.23-P1P2_318	AP3M2_+_42010859.23-P1P2	AP3M2	GTCCGGGGTGAAGAGCGCAA	-1	rA:dC	0.116	(0.102, 0.131)		0.105	0.201	40	40
AP3M2_+_42010859.23-P1P2_323	AP3M2_+_42010859.23-P1P2	AP3M2	GTCCGGGGTGAAGAGCGCAC	-1	rC:dC	0.059	(0.051, 0.067)		0.105	0.165	40	50
AP3M2_+_42010859.23-P1P2_326	AP3M2_+_42010859.23-P1P2	AP3M2	GTCCGGGGTGAAGAGCGCAT	-1	rU:dC	0.064	(0.055, 0.073)		0.105	0.165	30	60
AP3M2_-_42010600.23-P1P2	AP3M2_-_42010600.23-P1P2	AP3M2	GTGTCCGCGCCTAGGAGCAG			1.000					40	40
AP3M2_-_42010600.23-P1P2_100	AP3M2_-_42010600.23-P1P2	AP3M2	GAGTCCGCGCCTAGGAGCAG	-19	rA:dA	0.819	(0.778, 0.860)		0.260	0.182	30	40
AP3M2_-_42010600.23-P1P2_103	AP3M2_-_42010600.23-P1P2	AP3M2	GGGTCCGCGCCTAGGAGCAG	-19	rG:dA	0.885	(0.843, 0.927)		0.260	0.200	30	40
AP3M2_-_42010600.23-P1P2_106	AP3M2_-_42010600.23-P1P2	AP3M2	GCGTCCGCGCCTAGGAGCAG	-19	rC:dA	0.773	(0.733, 0.812)		0.260	0.225	40	40
AP3M2_-_42010600.23-P1P2_114	AP3M2_-_42010600.23-P1P2	AP3M2	GTATCCGCGCCTAGGAGCAG	-18	rA:dC	0.746	(0.708, 0.785)		0.218	0.201	30	50
AP3M2_-_42010600.23-P1P2_119	AP3M2_-_42010600.23-P1P2	AP3M2	GTCTCCGCGCCTAGGAGCAG	-18	rC:dC	0.787	(0.753, 0.821)		0.218	0.165	40	40
AP3M2_-_42010600.23-P1P2_122	AP3M2_-_42010600.23-P1P2	AP3M2	GTTTCCGCGCCTAGGAGCAG	-18	rU:dC	0.729	(0.689, 0.769)		0.218	0.165	30	50
AP3M2_-_42010600.23-P1P2_124	AP3M2_-_42010600.23-P1P2	AP3M2	GTGACCGCGCCTAGGAGCAG	-17	rA:dA	0.727	(0.691, 0.763)		0.274	0.182	40	40
AP3M2_-_42010600.23-P1P2_127	AP3M2_-_42010600.23-P1P2	AP3M2	GTGGCCGCGCCTAGGAGCAG	-17	rG:dA	0.790	(0.758, 0.821)		0.274	0.200	30	40
AP3M2_-_42010600.23-P1P2_130	AP3M2_-_42010600.23-P1P2	AP3M2	GTGCCCGCGCCTAGGAGCAG	-17	rC:dA	0.740	(0.709, 0.771)		0.274	0.225	30	40
AP3M2_-_42010600.23-P1P2_137	AP3M2_-_42010600.23-P1P2	AP3M2	GTGTACGCGCCTAGGAGCAG	-16	rA:dG	0.555	(0.509, 0.602)		0.261	0.164	30	40
AP3M2_-_42010600.23-P1P2_140	AP3M2_-_42010600.23-P1P2	AP3M2	GTGTGCGCGCCTAGGAGCAG	-16	rG:dG	0.601	(0.560, 0.642)		0.261	0.212	30	40
AP3M2_-_42010600.23-P1P2_145	AP3M2_-_42010600.23-P1P2	AP3M2	GTGTTCGCGCCTAGGAGCAG	-16	rU:dG	0.606	(0.566, 0.646)		0.261	0.192	30	30
AP3M2_-_42010600.23-P1P2_149	AP3M2_-_42010600.23-P1P2	AP3M2	GTGTCAGCGCCTAGGAGCAG	-15	rA:dG	0.466	(0.423, 0.508)		0.223	0.164	30	40
AP3M2_-_42010600.23-P1P2_152	AP3M2_-_42010600.23-P1P2	AP3M2	GTGTCGGCGCCTAGGAGCAG	-15	rG:dG	0.581	(0.546, 0.616)		0.223	0.212	40	40
AP3M2_-_42010600.23-P1P2_157	AP3M2_-_42010600.23-P1P2	AP3M2	GTGTCTGCGCCTAGGAGCAG	-15	rU:dG	0.627	(0.584, 0.670)		0.223	0.192	30	30
AP3M2_-_42010600.23-P1P2_162	AP3M2_-_42010600.23-P1P2	AP3M2	GTGTCCACGCCTAGGAGCAG	-14	rA:dC	0.469	(0.425, 0.513)		0.256	0.201	30	40
AP3M2_-_42010600.23-P1P2_167	AP3M2_-_42010600.23-P1P2	AP3M2	GTGTCCCCGCCTAGGAGCAG	-14	rC:dC	0.336	(0.294, 0.378)		0.256	0.165	40	40
AP3M2_-_42010600.23-P1P2_170	AP3M2_-_42010600.23-P1P2	AP3M2	GTGTCCTCGCCTAGGAGCAG	-14	rU:dC	0.401	(0.358, 0.444)		0.256	0.165	30	30
AP3M2_-_42010600.23-P1P2_173	AP3M2_-_42010600.23-P1P2	AP3M2	GTGTCCGAGCCTAGGAGCAG	-13	rA:dG	0.440	(0.407, 0.472)		0.259	0.164	30	40
AP3M2_-_42010600.23-P1P2_176	AP3M2_-_42010600.23-P1P2	AP3M2	GTGTCCGGGCCTAGGAGCAG	-13	rG:dG	0.559	(0.529, 0.589)		0.259	0.212	30	40
AP3M2_-_42010600.23-P1P2_181	AP3M2_-_42010600.23-P1P2	AP3M2	GTGTCCGTGCCTAGGAGCAG	-13	rU:dG	0.579	(0.542, 0.616)		0.259	0.192	30	30
AP3M2_-_42010600.23-P1P2_186	AP3M2_-_42010600.23-P1P2	AP3M2	GTGTCCGCACCTAGGAGCAG	-12	rA:dC	0.317	(0.286, 0.348)		0.259	0.201	40	40
AP3M2_-_42010600.23-P1P2_191	AP3M2_-_42010600.23-P1P2	AP3M2	GTGTCCGCCCCTAGGAGCAG	-12	rC:dC	0.164	(0.144, 0.183)		0.259	0.165	30	30
AP3M2_-_42010600.23-P1P2_194	AP3M2_-_42010600.23-P1P2	AP3M2	GTGTCCGCTCCTAGGAGCAG	-12	rU:dC	0.266	(0.237, 0.294)		0.259	0.165	20	30
AP3M2_-_42010600.23-P1P2_197	AP3M2_-_42010600.23-P1P2	AP3M2	GTGTCCGCGACTAGGAGCAG	-11	rA:dG	0.263	(0.233, 0.292)		0.242	0.164	40	50
AP3M2_-_42010600.23-P1P2_200	AP3M2_-_42010600.23-P1P2	AP3M2	GTGTCCGCGGCTAGGAGCAG	-11	rG:dG	0.425	(0.396, 0.453)		0.242	0.212	30	30
AP3M2_-_42010600.23-P1P2_205	AP3M2_-_42010600.23-P1P2	AP3M2	GTGTCCGCGTCTAGGAGCAG	-11	rU:dG	0.493	(0.461, 0.525)		0.242	0.192	40	50
AP3M2_-_42010600.23-P1P2_209	AP3M2_-_42010600.23-P1P2	AP3M2	GTGTCCGCGCATAGGAGCAG	-10	rA:dG	0.096	(0.081, 0.112)		0.204	0.164	20	40
AP3M2_-_42010600.23-P1P2_212	AP3M2_-_42010600.23-P1P2	AP3M2	GTGTCCGCGCGTAGGAGCAG	-10	rG:dG	0.240	(0.218, 0.262)		0.204	0.212	40	40
AP3M2_-_42010600.23-P1P2_217	AP3M2_-_42010600.23-P1P2	AP3M2	GTGTCCGCGCTTAGGAGCAG	-10	rU:dG	0.327	(0.299, 0.354)		0.204	0.192	40	50
AP3M2_-_42010600.23-P1P2_220	AP3M2_-_42010600.23-P1P2	AP3M2	GTGTCCGCGCCAAGGAGCAG	-9	rA:dA	0.105	(0.092, 0.118)		0.191	0.182	30	40
AP3M2_-_42010600.23-P1P2_223	AP3M2_-_42010600.23-P1P2	AP3M2	GTGTCCGCGCCGAGGAGCAG	-9	rG:dA	0.182	(0.167, 0.198)		0.191	0.200	30	40
AP3M2_-_42010600.23-P1P2_226	AP3M2_-_42010600.23-P1P2	AP3M2	GTGTCCGCGCCCAGGAGCAG	-9	rC:dA	0.278	(0.253, 0.303)		0.191	0.225	30	30
AP3M2_-_42010600.23-P1P2_237	AP3M2_-_42010600.23-P1P2	AP3M2	GTGTCCGCGCCTGGGAGCAG	-8	rG:dT	0.466	(0.432, 0.500)		0.181	0.235	20	40
AP3M2_-_42010600.23-P1P2_240	AP3M2_-_42010600.23-P1P2	AP3M2	GTGTCCGCGCCTCGGAGCAG	-8	rC:dT	0.110	(0.096, 0.124)		0.181	0.209	40	40
AP3M2_-_42010600.23-P1P2_243	AP3M2_-_42010600.23-P1P2	AP3M2	GTGTCCGCGCCTTGGAGCAG	-8	rU:dT	0.119	(0.105, 0.133)		0.181	0.186	30	30
AP3M2_-_42010600.23-P1P2_246	AP3M2_-_42010600.23-P1P2	AP3M2	GTGTCCGCGCCTAAGAGCAG	-7	rA:dC	0.076	(0.068, 0.085)		0.120	0.201	30	50
AP3M2_-_42010600.23-P1P2_251	AP3M2_-_42010600.23-P1P2	AP3M2	GTGTCCGCGCCTACGAGCAG	-7	rC:dC	0.032	(0.024, 0.039)		0.120	0.165	50	60
AP3M2_-_42010600.23-P1P2_254	AP3M2_-_42010600.23-P1P2	AP3M2	GTGTCCGCGCCTATGAGCAG	-7	rU:dC	0.029	(0.020, 0.038)		0.120	0.165	30	50
AP3M2_-_42010600.23-P1P2_258	AP3M2_-_42010600.23-P1P2	AP3M2	GTGTCCGCGCCTAGAAGCAG	-6	rA:dC	0.123	(0.108, 0.138)		0.139	0.201	30	50
AP3M2_-_42010600.23-P1P2_263	AP3M2_-_42010600.23-P1P2	AP3M2	GTGTCCGCGCCTAGCAGCAG	-6	rC:dC	0.043	(0.036, 0.051)		0.139	0.165	30	40
AP3M2_-_42010600.23-P1P2_266	AP3M2_-_42010600.23-P1P2	AP3M2	GTGTCCGCGCCTAGTAGCAG	-6	rU:dC	0.047	(0.039, 0.056)		0.139	0.165	40	60
AP3M2_-_42010600.23-P1P2_273	AP3M2_-_42010600.23-P1P2	AP3M2	GTGTCCGCGCCTAGGGGCAG	-5	rG:dT	0.332	(0.313, 0.351)		0.130	0.235	30	30
AP3M2_-_42010600.23-P1P2_276	AP3M2_-_42010600.23-P1P2	AP3M2	GTGTCCGCGCCTAGGCGCAG	-5	rC:dT	0.105	(0.090, 0.119)		0.130	0.209	40	40
AP3M2_-_42010600.23-P1P2_279	AP3M2_-_42010600.23-P1P2	AP3M2	GTGTCCGCGCCTAGGTGCAG	-5	rU:dT	0.107	(0.095, 0.120)		0.130	0.186	30	50
AP3M2_-_42010600.23-P1P2_282	AP3M2_-_42010600.23-P1P2	AP3M2	GTGTCCGCGCCTAGGAACAG	-4	rA:dC	0.074	(0.061, 0.087)		0.147	0.201	40	50
AP3M2_-_42010600.23-P1P2_287	AP3M2_-_42010600.23-P1P2	AP3M2	GTGTCCGCGCCTAGGACCAG	-4	rC:dC	0.029	(0.018, 0.041)		0.147	0.165	40	50
AP3M2_-_42010600.23-P1P2_290	AP3M2_-_42010600.23-P1P2	AP3M2	GTGTCCGCGCCTAGGATCAG	-4	rU:dC	0.033	(0.022, 0.044)		0.147	0.165	40	50
AP3M2_-_42010600.23-P1P2_293	AP3M2_-_42010600.23-P1P2	AP3M2	GTGTCCGCGCCTAGGAGAAG	-3	rA:dG	0.067	(0.057, 0.078)		0.116	0.164	30	50
AP3M2_-_42010600.23-P1P2_296	AP3M2_-_42010600.23-P1P2	AP3M2	GTGTCCGCGCCTAGGAGGAG	-3	rG:dG	0.154	(0.140, 0.168)		0.116	0.212	30	30
AP3M2_-_42010600.23-P1P2_301	AP3M2_-_42010600.23-P1P2	AP3M2	GTGTCCGCGCCTAGGAGTAG	-3	rU:dG	0.112	(0.099, 0.124)		0.116	0.192	40	50
AP3M2_-_42010600.23-P1P2_309	AP3M2_-_42010600.23-P1P2	AP3M2	GTGTCCGCGCCTAGGAGCGG	-2	rG:dT	0.328	(0.302, 0.354)		0.113	0.235	30	30
AP3M2_-_42010600.23-P1P2_312	AP3M2_-_42010600.23-P1P2	AP3M2	GTGTCCGCGCCTAGGAGCCG	-2	rC:dT	0.091	(0.080, 0.102)		0.113	0.209	30	40
AP3M2_-_42010600.23-P1P2_315	AP3M2_-_42010600.23-P1P2	AP3M2	GTGTCCGCGCCTAGGAGCTG	-2	rU:dT	0.106	(0.094, 0.118)		0.113	0.186	40	40
AP3M2_-_42010600.23-P1P2_318	AP3M2_-_42010600.23-P1P2	AP3M2	GTGTCCGCGCCTAGGAGCAA	-1	rA:dC	0.077	(0.068, 0.085)		0.105	0.201	30	60
AP3M2_-_42010600.23-P1P2_323	AP3M2_-_42010600.23-P1P2	AP3M2	GTGTCCGCGCCTAGGAGCAC	-1	rC:dC	0.058	(0.051, 0.065)		0.105	0.165	40	50
AP3M2_-_42010600.23-P1P2_326	AP3M2_-_42010600.23-P1P2	AP3M2	GTGTCCGCGCCTAGGAGCAT	-1	rU:dC	0.057	(0.051, 0.064)		0.105	0.165	40	60
AP3M2_-_42010635.23-P1P2	AP3M2_-_42010635.23-P1P2	AP3M2	GCAAGGCCAGGTGAGGAGTA			1.000					30	40
AP3M2_-_42010635.23-P1P2_101	AP3M2_-_42010635.23-P1P2	AP3M2	GAAAGGCCAGGTGAGGAGTA	-19	rA:dG	0.898	(0.867, 0.930)		0.260	0.164	20	30
AP3M2_-_42010635.23-P1P2_104	AP3M2_-_42010635.23-P1P2	AP3M2	GGAAGGCCAGGTGAGGAGTA	-19	rG:dG	0.875	(0.844, 0.906)		0.260	0.212	30	40
AP3M2_-_42010635.23-P1P2_109	AP3M2_-_42010635.23-P1P2	AP3M2	GTAAGGCCAGGTGAGGAGTA	-19	rU:dG	0.854	(0.822, 0.886)		0.260	0.192	30	40
AP3M2_-_42010635.23-P1P2_117	AP3M2_-_42010635.23-P1P2	AP3M2	GCGAGGCCAGGTGAGGAGTA	-18	rG:dT	0.933	(0.901, 0.966)		0.218	0.235	20	30
AP3M2_-_42010635.23-P1P2_120	AP3M2_-_42010635.23-P1P2	AP3M2	GCCAGGCCAGGTGAGGAGTA	-18	rC:dT	0.893	(0.864, 0.923)		0.218	0.209	20	40
AP3M2_-_42010635.23-P1P2_123	AP3M2_-_42010635.23-P1P2	AP3M2	GCTAGGCCAGGTGAGGAGTA	-18	rU:dT	0.858	(0.829, 0.887)		0.218	0.186	30	40
AP3M2_-_42010635.23-P1P2_129	AP3M2_-_42010635.23-P1P2	AP3M2	GCAGGGCCAGGTGAGGAGTA	-17	rG:dT	0.937	(0.908, 0.965)		0.274	0.235	30	50
AP3M2_-_42010635.23-P1P2_132	AP3M2_-_42010635.23-P1P2	AP3M2	GCACGGCCAGGTGAGGAGTA	-17	rC:dT	0.886	(0.858, 0.914)		0.274	0.209	40	40
AP3M2_-_42010635.23-P1P2_135	AP3M2_-_42010635.23-P1P2	AP3M2	GCATGGCCAGGTGAGGAGTA	-17	rU:dT	0.838	(0.810, 0.865)		0.274	0.186	30	50
AP3M2_-_42010635.23-P1P2_138	AP3M2_-_42010635.23-P1P2	AP3M2	GCAAAGCCAGGTGAGGAGTA	-16	rA:dC	0.710	(0.676, 0.744)		0.261	0.201	20	50
AP3M2_-_42010635.23-P1P2_143	AP3M2_-_42010635.23-P1P2	AP3M2	GCAACGCCAGGTGAGGAGTA	-16	rC:dC	0.688	(0.653, 0.724)		0.261	0.165	30	50
AP3M2_-_42010635.23-P1P2_146	AP3M2_-_42010635.23-P1P2	AP3M2	GCAATGCCAGGTGAGGAGTA	-16	rU:dC	0.624	(0.586, 0.662)		0.261	0.165	30	50
AP3M2_-_42010635.23-P1P2_150	AP3M2_-_42010635.23-P1P2	AP3M2	GCAAGACCAGGTGAGGAGTA	-15	rA:dC	0.764	(0.732, 0.796)		0.223	0.201	30	30
AP3M2_-_42010635.23-P1P2_155	AP3M2_-_42010635.23-P1P2	AP3M2	GCAAGCCCAGGTGAGGAGTA	-15	rC:dC	0.729	(0.694, 0.764)		0.223	0.165	20	40
AP3M2_-_42010635.23-P1P2_158	AP3M2_-_42010635.23-P1P2	AP3M2	GCAAGTCCAGGTGAGGAGTA	-15	rU:dC	0.734	(0.698, 0.770)		0.223	0.165	30	40
AP3M2_-_42010635.23-P1P2_161	AP3M2_-_42010635.23-P1P2	AP3M2	GCAAGGACAGGTGAGGAGTA	-14	rA:dG	0.773	(0.740, 0.806)		0.256	0.164	20	30
AP3M2_-_42010635.23-P1P2_164	AP3M2_-_42010635.23-P1P2	AP3M2	GCAAGGGCAGGTGAGGAGTA	-14	rG:dG	0.800	(0.769, 0.831)		0.256	0.212	20	40
AP3M2_-_42010635.23-P1P2_169	AP3M2_-_42010635.23-P1P2	AP3M2	GCAAGGTCAGGTGAGGAGTA	-14	rU:dG	0.867	(0.835, 0.899)		0.256	0.192	20	40
AP3M2_-_42010635.23-P1P2_173	AP3M2_-_42010635.23-P1P2	AP3M2	GCAAGGCAAGGTGAGGAGTA	-13	rA:dG	0.739	(0.713, 0.764)		0.259	0.164	20	50
AP3M2_-_42010635.23-P1P2_176	AP3M2_-_42010635.23-P1P2	AP3M2	GCAAGGCGAGGTGAGGAGTA	-13	rG:dG	0.761	(0.738, 0.785)		0.259	0.212	20	50
AP3M2_-_42010635.23-P1P2_181	AP3M2_-_42010635.23-P1P2	AP3M2	GCAAGGCTAGGTGAGGAGTA	-13	rU:dG	0.827	(0.804, 0.849)		0.259	0.192	30	50
AP3M2_-_42010635.23-P1P2_189	AP3M2_-_42010635.23-P1P2	AP3M2	GCAAGGCCGGGTGAGGAGTA	-12	rG:dT	0.851	(0.821, 0.882)		0.259	0.235	30	40
AP3M2_-_42010635.23-P1P2_192	AP3M2_-_42010635.23-P1P2	AP3M2	GCAAGGCCCGGTGAGGAGTA	-12	rC:dT	0.726	(0.698, 0.754)		0.259	0.209	30	50
AP3M2_-_42010635.23-P1P2_195	AP3M2_-_42010635.23-P1P2	AP3M2	GCAAGGCCTGGTGAGGAGTA	-12	rU:dT	0.774	(0.749, 0.798)		0.259	0.186	10	40
AP3M2_-_42010635.23-P1P2_198	AP3M2_-_42010635.23-P1P2	AP3M2	GCAAGGCCAAGTGAGGAGTA	-11	rA:dC	0.390	(0.361, 0.419)		0.242	0.201	30	50
AP3M2_-_42010635.23-P1P2_203	AP3M2_-_42010635.23-P1P2	AP3M2	GCAAGGCCACGTGAGGAGTA	-11	rC:dC	0.178	(0.161, 0.195)		0.242	0.165	30	40
AP3M2_-_42010635.23-P1P2_206	AP3M2_-_42010635.23-P1P2	AP3M2	GCAAGGCCATGTGAGGAGTA	-11	rU:dC	0.231	(0.208, 0.254)		0.242	0.165	30	40
AP3M2_-_42010635.23-P1P2_210	AP3M2_-_42010635.23-P1P2	AP3M2	GCAAGGCCAGATGAGGAGTA	-10	rA:dC	0.386	(0.356, 0.417)		0.204	0.201	30	40
AP3M2_-_42010635.23-P1P2_215	AP3M2_-_42010635.23-P1P2	AP3M2	GCAAGGCCAGCTGAGGAGTA	-10	rC:dC	0.158	(0.140, 0.177)		0.204	0.165	40	50
AP3M2_-_42010635.23-P1P2_218	AP3M2_-_42010635.23-P1P2	AP3M2	GCAAGGCCAGTTGAGGAGTA	-10	rU:dC	0.211	(0.184, 0.237)		0.204	0.165	30	40
AP3M2_-_42010635.23-P1P2_220	AP3M2_-_42010635.23-P1P2	AP3M2	GCAAGGCCAGGAGAGGAGTA	-9	rA:dA	0.394	(0.364, 0.424)		0.191	0.182	20	40
AP3M2_-_42010635.23-P1P2_223	AP3M2_-_42010635.23-P1P2	AP3M2	GCAAGGCCAGGGGAGGAGTA	-9	rG:dA	0.544	(0.519, 0.569)		0.191	0.200	20	40
AP3M2_-_42010635.23-P1P2_226	AP3M2_-_42010635.23-P1P2	AP3M2	GCAAGGCCAGGCGAGGAGTA	-9	rC:dA	0.497	(0.471, 0.523)		0.191	0.225	40	40
AP3M2_-_42010635.23-P1P2_234	AP3M2_-_42010635.23-P1P2	AP3M2	GCAAGGCCAGGTAAGGAGTA	-8	rA:dC	0.240	(0.215, 0.265)		0.181	0.201	20	40
AP3M2_-_42010635.23-P1P2_239	AP3M2_-_42010635.23-P1P2	AP3M2	GCAAGGCCAGGTCAGGAGTA	-8	rC:dC	0.105	(0.093, 0.118)		0.181	0.165	30	30
AP3M2_-_42010635.23-P1P2_242	AP3M2_-_42010635.23-P1P2	AP3M2	GCAAGGCCAGGTTAGGAGTA	-8	rU:dC	0.107	(0.095, 0.119)		0.181	0.165	30	50
AP3M2_-_42010635.23-P1P2_249	AP3M2_-_42010635.23-P1P2	AP3M2	GCAAGGCCAGGTGGGGAGTA	-7	rG:dT	0.486	(0.465, 0.507)		0.120	0.235	30	50
AP3M2_-_42010635.23-P1P2_252	AP3M2_-_42010635.23-P1P2	AP3M2	GCAAGGCCAGGTGCGGAGTA	-7	rC:dT	0.184	(0.159, 0.210)		0.120	0.209	50	50
AP3M2_-_42010635.23-P1P2_255	AP3M2_-_42010635.23-P1P2	AP3M2	GCAAGGCCAGGTGTGGAGTA	-7	rU:dT	0.221	(0.195, 0.247)		0.120	0.186	40	40
AP3M2_-_42010635.23-P1P2_258	AP3M2_-_42010635.23-P1P2	AP3M2	GCAAGGCCAGGTGAAGAGTA	-6	rA:dC	0.287	(0.267, 0.306)		0.139	0.201	30	50
AP3M2_-_42010635.23-P1P2_263	AP3M2_-_42010635.23-P1P2	AP3M2	GCAAGGCCAGGTGACGAGTA	-6	rC:dC	0.080	(0.068, 0.092)		0.139	0.165	30	50
AP3M2_-_42010635.23-P1P2_266	AP3M2_-_42010635.23-P1P2	AP3M2	GCAAGGCCAGGTGATGAGTA	-6	rU:dC	0.099	(0.084, 0.114)		0.139	0.165	30	30
AP3M2_-_42010635.23-P1P2_270	AP3M2_-_42010635.23-P1P2	AP3M2	GCAAGGCCAGGTGAGAAGTA	-5	rA:dC	0.217	(0.198, 0.237)		0.130	0.201	30	50
AP3M2_-_42010635.23-P1P2_275	AP3M2_-_42010635.23-P1P2	AP3M2	GCAAGGCCAGGTGAGCAGTA	-5	rC:dC	0.059	(0.047, 0.072)		0.130	0.165	30	40
AP3M2_-_42010635.23-P1P2_278	AP3M2_-_42010635.23-P1P2	AP3M2	GCAAGGCCAGGTGAGTAGTA	-5	rU:dC	0.070	(0.056, 0.084)		0.130	0.165	30	50
AP3M2_-_42010635.23-P1P2_285	AP3M2_-_42010635.23-P1P2	AP3M2	GCAAGGCCAGGTGAGGGGTA	-4	rG:dT	0.550	(0.529, 0.570)		0.147	0.235	30	30
AP3M2_-_42010635.23-P1P2_288	AP3M2_-_42010635.23-P1P2	AP3M2	GCAAGGCCAGGTGAGGCGTA	-4	rC:dT	0.225	(0.200, 0.250)		0.147	0.209	30	50
AP3M2_-_42010635.23-P1P2_291	AP3M2_-_42010635.23-P1P2	AP3M2	GCAAGGCCAGGTGAGGTGTA	-4	rU:dT	0.311	(0.288, 0.333)		0.147	0.186	30	60
AP3M2_-_42010635.23-P1P2_294	AP3M2_-_42010635.23-P1P2	AP3M2	GCAAGGCCAGGTGAGGAATA	-3	rA:dC	0.139	(0.123, 0.155)		0.116	0.201	30	40
AP3M2_-_42010635.23-P1P2_299	AP3M2_-_42010635.23-P1P2	AP3M2	GCAAGGCCAGGTGAGGACTA	-3	rC:dC	0.067	(0.056, 0.078)		0.116	0.165	30	30
AP3M2_-_42010635.23-P1P2_302	AP3M2_-_42010635.23-P1P2	AP3M2	GCAAGGCCAGGTGAGGATTA	-3	rU:dC	0.075	(0.062, 0.087)		0.116	0.165	30	50
AP3M2_-_42010635.23-P1P2_304	AP3M2_-_42010635.23-P1P2	AP3M2	GCAAGGCCAGGTGAGGAGAA	-2	rA:dA	0.236	(0.212, 0.260)		0.113	0.182	20	40
AP3M2_-_42010635.23-P1P2_307	AP3M2_-_42010635.23-P1P2	AP3M2	GCAAGGCCAGGTGAGGAGGA	-2	rG:dA	0.308	(0.286, 0.330)		0.113	0.200	20	30
AP3M2_-_42010635.23-P1P2_310	AP3M2_-_42010635.23-P1P2	AP3M2	GCAAGGCCAGGTGAGGAGCA	-2	rC:dA	0.312	(0.286, 0.337)		0.113	0.225	20	40
AP3M2_-_42010635.23-P1P2_321	AP3M2_-_42010635.23-P1P2	AP3M2	GCAAGGCCAGGTGAGGAGTG	-1	rG:dT	0.430	(0.409, 0.451)		0.105	0.235	30	40
AP3M2_-_42010635.23-P1P2_324	AP3M2_-_42010635.23-P1P2	AP3M2	GCAAGGCCAGGTGAGGAGTC	-1	rC:dT	0.158	(0.138, 0.179)		0.105	0.209	30	40
AP3M2_-_42010635.23-P1P2_327	AP3M2_-_42010635.23-P1P2	AP3M2	GCAAGGCCAGGTGAGGAGTT	-1	rU:dT	0.202	(0.176, 0.227)		0.105	0.186	20	40
AP3S1_+_115177797.23-P1P2	AP3S1_+_115177797.23-P1P2	AP3S1	GGCGGCTGGATACTCACGTA			1.000					50	60
AP3S1_+_115177797.23-P1P2_102	AP3S1_+_115177797.23-P1P2	AP3S1	GACGGCTGGATACTCACGTA	-19	rA:dC	0.853	(0.821, 0.885)		0.260	0.201	50	60
AP3S1_+_115177797.23-P1P2_107	AP3S1_+_115177797.23-P1P2	AP3S1	GCCGGCTGGATACTCACGTA	-19	rC:dC	0.804	(0.776, 0.833)		0.260	0.165	50	50
AP3S1_+_115177797.23-P1P2_110	AP3S1_+_115177797.23-P1P2	AP3S1	GTCGGCTGGATACTCACGTA	-19	rU:dC	0.781	(0.754, 0.809)		0.260	0.165	50	60
AP3S1_+_115177797.23-P1P2_113	AP3S1_+_115177797.23-P1P2	AP3S1	GGAGGCTGGATACTCACGTA	-18	rA:dG	0.844	(0.816, 0.872)		0.218	0.164	50	60
AP3S1_+_115177797.23-P1P2_116	AP3S1_+_115177797.23-P1P2	AP3S1	GGGGGCTGGATACTCACGTA	-18	rG:dG	0.831	(0.805, 0.857)		0.218	0.212	50	50
AP3S1_+_115177797.23-P1P2_121	AP3S1_+_115177797.23-P1P2	AP3S1	GGTGGCTGGATACTCACGTA	-18	rU:dG	0.817	(0.787, 0.848)		0.218	0.192	50	60
AP3S1_+_115177797.23-P1P2_126	AP3S1_+_115177797.23-P1P2	AP3S1	GGCAGCTGGATACTCACGTA	-17	rA:dC	0.652	(0.611, 0.694)		0.274	0.201	50	60
AP3S1_+_115177797.23-P1P2_131	AP3S1_+_115177797.23-P1P2	AP3S1	GGCCGCTGGATACTCACGTA	-17	rC:dC	0.676	(0.638, 0.714)		0.274	0.165	60	70
AP3S1_+_115177797.23-P1P2_134	AP3S1_+_115177797.23-P1P2	AP3S1	GGCTGCTGGATACTCACGTA	-17	rU:dC	0.602	(0.564, 0.640)		0.274	0.165	50	60
AP3S1_+_115177797.23-P1P2_138	AP3S1_+_115177797.23-P1P2	AP3S1	GGCGACTGGATACTCACGTA	-16	rA:dC	0.632	(0.588, 0.676)		0.261	0.201	40	60
AP3S1_+_115177797.23-P1P2_143	AP3S1_+_115177797.23-P1P2	AP3S1	GGCGCCTGGATACTCACGTA	-16	rC:dC	0.598	(0.554, 0.643)		0.261	0.165	50	50
AP3S1_+_115177797.23-P1P2_146	AP3S1_+_115177797.23-P1P2	AP3S1	GGCGTCTGGATACTCACGTA	-16	rU:dC	0.547	(0.500, 0.593)		0.261	0.165	50	60
AP3S1_+_115177797.23-P1P2_149	AP3S1_+_115177797.23-P1P2	AP3S1	GGCGGATGGATACTCACGTA	-15	rA:dG	0.620	(0.579, 0.662)		0.223	0.164	50	70
AP3S1_+_115177797.23-P1P2_152	AP3S1_+_115177797.23-P1P2	AP3S1	GGCGGGTGGATACTCACGTA	-15	rG:dG	0.748	(0.712, 0.785)		0.223	0.212	50	70
AP3S1_+_115177797.23-P1P2_157	AP3S1_+_115177797.23-P1P2	AP3S1	GGCGGTTGGATACTCACGTA	-15	rU:dG	0.811	(0.774, 0.849)		0.223	0.192	50	70
AP3S1_+_115177797.23-P1P2_160	AP3S1_+_115177797.23-P1P2	AP3S1	GGCGGCAGGATACTCACGTA	-14	rA:dA	0.656	(0.609, 0.704)		0.256	0.182	50	70
AP3S1_+_115177797.23-P1P2_163	AP3S1_+_115177797.23-P1P2	AP3S1	GGCGGCGGGATACTCACGTA	-14	rG:dA	0.770	(0.736, 0.804)		0.256	0.200	40	70
AP3S1_+_115177797.23-P1P2_166	AP3S1_+_115177797.23-P1P2	AP3S1	GGCGGCCGGATACTCACGTA	-14	rC:dA	0.710	(0.664, 0.756)		0.256	0.225	50	60
AP3S1_+_115177797.23-P1P2_174	AP3S1_+_115177797.23-P1P2	AP3S1	GGCGGCTAGATACTCACGTA	-13	rA:dC	0.528	(0.477, 0.579)		0.259	0.201	50	70
AP3S1_+_115177797.23-P1P2_179	AP3S1_+_115177797.23-P1P2	AP3S1	GGCGGCTCGATACTCACGTA	-13	rC:dC	0.381	(0.340, 0.422)		0.259	0.165	50	70
AP3S1_+_115177797.23-P1P2_182	AP3S1_+_115177797.23-P1P2	AP3S1	GGCGGCTTGATACTCACGTA	-13	rU:dC	0.462	(0.410, 0.514)		0.259	0.165	40	60
AP3S1_+_115177797.23-P1P2_186	AP3S1_+_115177797.23-P1P2	AP3S1	GGCGGCTGAATACTCACGTA	-12	rA:dC	0.362	(0.314, 0.411)		0.259	0.201	50	70
AP3S1_+_115177797.23-P1P2_191	AP3S1_+_115177797.23-P1P2	AP3S1	GGCGGCTGCATACTCACGTA	-12	rC:dC	0.171	(0.143, 0.199)		0.259	0.165	40	60
AP3S1_+_115177797.23-P1P2_194	AP3S1_+_115177797.23-P1P2	AP3S1	GGCGGCTGTATACTCACGTA	-12	rU:dC	0.280	(0.239, 0.320)		0.259	0.165	50	70
AP3S1_+_115177797.23-P1P2_201	AP3S1_+_115177797.23-P1P2	AP3S1	GGCGGCTGGGTACTCACGTA	-11	rG:dT	0.783	(0.758, 0.807)		0.242	0.235	40	40
AP3S1_+_115177797.23-P1P2_204	AP3S1_+_115177797.23-P1P2	AP3S1	GGCGGCTGGCTACTCACGTA	-11	rC:dT	0.372	(0.324, 0.421)		0.242	0.209	50	60
AP3S1_+_115177797.23-P1P2_207	AP3S1_+_115177797.23-P1P2	AP3S1	GGCGGCTGGTTACTCACGTA	-11	rU:dT	0.505	(0.449, 0.561)		0.242	0.186	40	60
AP3S1_+_115177797.23-P1P2_208	AP3S1_+_115177797.23-P1P2	AP3S1	GGCGGCTGGAAACTCACGTA	-10	rA:dA	0.232	(0.191, 0.274)		0.204	0.182	50	70
AP3S1_+_115177797.23-P1P2_211	AP3S1_+_115177797.23-P1P2	AP3S1	GGCGGCTGGAGACTCACGTA	-10	rG:dA	0.444	(0.397, 0.490)		0.204	0.200	50	50
AP3S1_+_115177797.23-P1P2_214	AP3S1_+_115177797.23-P1P2	AP3S1	GGCGGCTGGACACTCACGTA	-10	rC:dA	0.446	(0.394, 0.497)		0.204	0.225	30	50
AP3S1_+_115177797.23-P1P2_225	AP3S1_+_115177797.23-P1P2	AP3S1	GGCGGCTGGATGCTCACGTA	-9	rG:dT	0.744	(0.715, 0.773)		0.191	0.235	40	40
AP3S1_+_115177797.23-P1P2_228	AP3S1_+_115177797.23-P1P2	AP3S1	GGCGGCTGGATCCTCACGTA	-9	rC:dT	0.333	(0.281, 0.384)		0.191	0.209	40	50
AP3S1_+_115177797.23-P1P2_231	AP3S1_+_115177797.23-P1P2	AP3S1	GGCGGCTGGATTCTCACGTA	-9	rU:dT	0.344	(0.289, 0.399)		0.191	0.186	50	60
AP3S1_+_115177797.23-P1P2_233	AP3S1_+_115177797.23-P1P2	AP3S1	GGCGGCTGGATAATCACGTA	-8	rA:dG	0.030	(0.007, 0.053)		0.181	0.164	40	60
AP3S1_+_115177797.23-P1P2_236	AP3S1_+_115177797.23-P1P2	AP3S1	GGCGGCTGGATAGTCACGTA	-8	rG:dG	0.187	(0.150, 0.223)		0.181	0.212	40	40
AP3S1_+_115177797.23-P1P2_241	AP3S1_+_115177797.23-P1P2	AP3S1	GGCGGCTGGATATTCACGTA	-8	rU:dG	0.303	(0.246, 0.360)		0.181	0.192	40	60
AP3S1_+_115177797.23-P1P2_244	AP3S1_+_115177797.23-P1P2	AP3S1	GGCGGCTGGATACACACGTA	-7	rA:dA	0.082	(0.067, 0.097)		0.120	0.182	40	60
AP3S1_+_115177797.23-P1P2_247	AP3S1_+_115177797.23-P1P2	AP3S1	GGCGGCTGGATACGCACGTA	-7	rG:dA	0.091	(0.081, 0.101)		0.120	0.200	60	80
AP3S1_+_115177797.23-P1P2_250	AP3S1_+_115177797.23-P1P2	AP3S1	GGCGGCTGGATACCCACGTA	-7	rC:dA	0.234	(0.210, 0.259)		0.120	0.225	50	60
AP3S1_+_115177797.23-P1P2_257	AP3S1_+_115177797.23-P1P2	AP3S1	GGCGGCTGGATACTAACGTA	-6	rA:dG	0.016	(0.003, 0.029)		0.139	0.164	50	70
AP3S1_+_115177797.23-P1P2_260	AP3S1_+_115177797.23-P1P2	AP3S1	GGCGGCTGGATACTGACGTA	-6	rG:dG	0.030	(0.018, 0.042)		0.139	0.212	50	70
AP3S1_+_115177797.23-P1P2_265	AP3S1_+_115177797.23-P1P2	AP3S1	GGCGGCTGGATACTTACGTA	-6	rU:dG	0.032	(0.016, 0.049)		0.139	0.192	40	70
AP3S1_+_115177797.23-P1P2_273	AP3S1_+_115177797.23-P1P2	AP3S1	GGCGGCTGGATACTCGCGTA	-5	rG:dT	0.334	(0.296, 0.373)		0.130	0.235	60	70
AP3S1_+_115177797.23-P1P2_276	AP3S1_+_115177797.23-P1P2	AP3S1	GGCGGCTGGATACTCCCGTA	-5	rC:dT	0.172	(0.143, 0.201)		0.130	0.209	40	70
AP3S1_+_115177797.23-P1P2_279	AP3S1_+_115177797.23-P1P2	AP3S1	GGCGGCTGGATACTCTCGTA	-5	rU:dT	0.102	(0.076, 0.128)		0.130	0.186	30	60
AP3S1_+_115177797.23-P1P2_281	AP3S1_+_115177797.23-P1P2	AP3S1	GGCGGCTGGATACTCAAGTA	-4	rA:dG	0.073	(0.052, 0.094)		0.147	0.164	40	60
AP3S1_+_115177797.23-P1P2_284	AP3S1_+_115177797.23-P1P2	AP3S1	GGCGGCTGGATACTCAGGTA	-4	rG:dG	0.233	(0.204, 0.262)		0.147	0.212	30	40
AP3S1_+_115177797.23-P1P2_289	AP3S1_+_115177797.23-P1P2	AP3S1	GGCGGCTGGATACTCATGTA	-4	rU:dG	0.144	(0.118, 0.171)		0.147	0.192	40	40
AP3S1_+_115177797.23-P1P2_294	AP3S1_+_115177797.23-P1P2	AP3S1	GGCGGCTGGATACTCACATA	-3	rA:dC	0.035	(0.024, 0.046)		0.116	0.201	40	50
AP3S1_+_115177797.23-P1P2_299	AP3S1_+_115177797.23-P1P2	AP3S1	GGCGGCTGGATACTCACCTA	-3	rC:dC	0.028	(0.019, 0.037)		0.116	0.165	30	50
AP3S1_+_115177797.23-P1P2_302	AP3S1_+_115177797.23-P1P2	AP3S1	GGCGGCTGGATACTCACTTA	-3	rU:dC	0.020	(0.009, 0.031)		0.116	0.165	40	60
AP3S1_+_115177797.23-P1P2_304	AP3S1_+_115177797.23-P1P2	AP3S1	GGCGGCTGGATACTCACGAA	-2	rA:dA	0.087	(0.068, 0.106)		0.113	0.182	40	60
AP3S1_+_115177797.23-P1P2_307	AP3S1_+_115177797.23-P1P2	AP3S1	GGCGGCTGGATACTCACGGA	-2	rG:dA	0.170	(0.149, 0.191)		0.113	0.200	40	40
AP3S1_+_115177797.23-P1P2_310	AP3S1_+_115177797.23-P1P2	AP3S1	GGCGGCTGGATACTCACGCA	-2	rC:dA	0.137	(0.111, 0.163)		0.113	0.225	30	30
AP3S1_+_115177797.23-P1P2_321	AP3S1_+_115177797.23-P1P2	AP3S1	GGCGGCTGGATACTCACGTG	-1	rG:dT	0.299	(0.269, 0.329)		0.105	0.235	30	60
AP3S1_+_115177797.23-P1P2_324	AP3S1_+_115177797.23-P1P2	AP3S1	GGCGGCTGGATACTCACGTC	-1	rC:dT	0.045	(0.028, 0.061)		0.105	0.209	30	50
AP3S1_+_115177797.23-P1P2_327	AP3S1_+_115177797.23-P1P2	AP3S1	GGCGGCTGGATACTCACGTT	-1	rU:dT	0.063	(0.040, 0.085)		0.105	0.186	40	60
AP3S1_+_115177815.23-P1P2	AP3S1_+_115177815.23-P1P2	AP3S1	GCCCTCGCCCGGATCAGCGG			1.000					40	50
AP3S1_+_115177815.23-P1P2_101	AP3S1_+_115177815.23-P1P2	AP3S1	GACCTCGCCCGGATCAGCGG	-19	rA:dG	0.643	(0.597, 0.688)		0.260	0.164	40	40
AP3S1_+_115177815.23-P1P2_104	AP3S1_+_115177815.23-P1P2	AP3S1	GGCCTCGCCCGGATCAGCGG	-19	rG:dG	0.663	(0.618, 0.708)		0.260	0.212	40	50
AP3S1_+_115177815.23-P1P2_109	AP3S1_+_115177815.23-P1P2	AP3S1	GTCCTCGCCCGGATCAGCGG	-19	rU:dG	0.484	(0.443, 0.526)		0.260	0.192	40	40
AP3S1_+_115177815.23-P1P2_113	AP3S1_+_115177815.23-P1P2	AP3S1	GCACTCGCCCGGATCAGCGG	-18	rA:dG	0.553	(0.513, 0.594)		0.218	0.164	40	40
AP3S1_+_115177815.23-P1P2_116	AP3S1_+_115177815.23-P1P2	AP3S1	GCGCTCGCCCGGATCAGCGG	-18	rG:dG	0.635	(0.594, 0.676)		0.218	0.212	50	50
AP3S1_+_115177815.23-P1P2_121	AP3S1_+_115177815.23-P1P2	AP3S1	GCTCTCGCCCGGATCAGCGG	-18	rU:dG	0.449	(0.410, 0.489)		0.218	0.192	50	50
AP3S1_+_115177815.23-P1P2_125	AP3S1_+_115177815.23-P1P2	AP3S1	GCCATCGCCCGGATCAGCGG	-17	rA:dG	0.363	(0.326, 0.399)		0.274	0.164	40	50
AP3S1_+_115177815.23-P1P2_128	AP3S1_+_115177815.23-P1P2	AP3S1	GCCGTCGCCCGGATCAGCGG	-17	rG:dG	0.453	(0.418, 0.488)		0.274	0.212	40	40
AP3S1_+_115177815.23-P1P2_133	AP3S1_+_115177815.23-P1P2	AP3S1	GCCTTCGCCCGGATCAGCGG	-17	rU:dG	0.342	(0.312, 0.371)		0.274	0.192	30	50
AP3S1_+_115177815.23-P1P2_136	AP3S1_+_115177815.23-P1P2	AP3S1	GCCCACGCCCGGATCAGCGG	-16	rA:dA	0.363	(0.334, 0.393)		0.261	0.182	40	50
AP3S1_+_115177815.23-P1P2_139	AP3S1_+_115177815.23-P1P2	AP3S1	GCCCGCGCCCGGATCAGCGG	-16	rG:dA	0.436	(0.405, 0.467)		0.261	0.200	40	40
AP3S1_+_115177815.23-P1P2_142	AP3S1_+_115177815.23-P1P2	AP3S1	GCCCCCGCCCGGATCAGCGG	-16	rC:dA	0.427	(0.391, 0.463)		0.261	0.225	30	40
AP3S1_+_115177815.23-P1P2_149	AP3S1_+_115177815.23-P1P2	AP3S1	GCCCTAGCCCGGATCAGCGG	-15	rA:dG	0.248	(0.219, 0.278)		0.223	0.164	50	50
AP3S1_+_115177815.23-P1P2_152	AP3S1_+_115177815.23-P1P2	AP3S1	GCCCTGGCCCGGATCAGCGG	-15	rG:dG	0.342	(0.308, 0.376)		0.223	0.212	40	40
AP3S1_+_115177815.23-P1P2_157	AP3S1_+_115177815.23-P1P2	AP3S1	GCCCTTGCCCGGATCAGCGG	-15	rU:dG	0.325	(0.290, 0.360)		0.223	0.192	40	50
AP3S1_+_115177815.23-P1P2_162	AP3S1_+_115177815.23-P1P2	AP3S1	GCCCTCACCCGGATCAGCGG	-14	rA:dC	0.210	(0.183, 0.238)		0.256	0.201	40	50
AP3S1_+_115177815.23-P1P2_167	AP3S1_+_115177815.23-P1P2	AP3S1	GCCCTCCCCCGGATCAGCGG	-14	rC:dC	0.150	(0.124, 0.176)		0.256	0.165	40	50
AP3S1_+_115177815.23-P1P2_170	AP3S1_+_115177815.23-P1P2	AP3S1	GCCCTCTCCCGGATCAGCGG	-14	rU:dC	0.180	(0.153, 0.208)		0.256	0.165	30	60
AP3S1_+_115177815.23-P1P2_173	AP3S1_+_115177815.23-P1P2	AP3S1	GCCCTCGACCGGATCAGCGG	-13	rA:dG	0.221	(0.201, 0.241)		0.259	0.164	40	50
AP3S1_+_115177815.23-P1P2_176	AP3S1_+_115177815.23-P1P2	AP3S1	GCCCTCGGCCGGATCAGCGG	-13	rG:dG	0.319	(0.291, 0.347)		0.259	0.212	30	40
AP3S1_+_115177815.23-P1P2_181	AP3S1_+_115177815.23-P1P2	AP3S1	GCCCTCGTCCGGATCAGCGG	-13	rU:dG	0.349	(0.318, 0.380)		0.259	0.192	40	50
AP3S1_+_115177815.23-P1P2_185	AP3S1_+_115177815.23-P1P2	AP3S1	GCCCTCGCACGGATCAGCGG	-12	rA:dG	0.155	(0.134, 0.176)		0.259	0.164	50	50
AP3S1_+_115177815.23-P1P2_188	AP3S1_+_115177815.23-P1P2	AP3S1	GCCCTCGCGCGGATCAGCGG	-12	rG:dG	0.230	(0.206, 0.253)		0.259	0.212	40	40
AP3S1_+_115177815.23-P1P2_193	AP3S1_+_115177815.23-P1P2	AP3S1	GCCCTCGCTCGGATCAGCGG	-12	rU:dG	0.320	(0.291, 0.349)		0.259	0.192	30	40
AP3S1_+_115177815.23-P1P2_197	AP3S1_+_115177815.23-P1P2	AP3S1	GCCCTCGCCAGGATCAGCGG	-11	rA:dG	0.084	(0.070, 0.098)		0.242	0.164	50	50
AP3S1_+_115177815.23-P1P2_200	AP3S1_+_115177815.23-P1P2	AP3S1	GCCCTCGCCGGGATCAGCGG	-11	rG:dG	0.204	(0.189, 0.219)		0.242	0.212	40	40
AP3S1_+_115177815.23-P1P2_205	AP3S1_+_115177815.23-P1P2	AP3S1	GCCCTCGCCTGGATCAGCGG	-11	rU:dG	0.218	(0.198, 0.239)		0.242	0.192	30	50
AP3S1_+_115177815.23-P1P2_210	AP3S1_+_115177815.23-P1P2	AP3S1	GCCCTCGCCCAGATCAGCGG	-10	rA:dC	0.037	(0.025, 0.050)		0.204	0.201	40	50
AP3S1_+_115177815.23-P1P2_215	AP3S1_+_115177815.23-P1P2	AP3S1	GCCCTCGCCCCGATCAGCGG	-10	rC:dC	0.025	(0.013, 0.036)		0.204	0.165	40	60
AP3S1_+_115177815.23-P1P2_218	AP3S1_+_115177815.23-P1P2	AP3S1	GCCCTCGCCCTGATCAGCGG	-10	rU:dC	0.025	(0.014, 0.037)		0.204	0.165	40	50
AP3S1_+_115177815.23-P1P2_222	AP3S1_+_115177815.23-P1P2	AP3S1	GCCCTCGCCCGAATCAGCGG	-9	rA:dC	0.038	(0.027, 0.050)		0.191	0.201	40	40
AP3S1_+_115177815.23-P1P2_227	AP3S1_+_115177815.23-P1P2	AP3S1	GCCCTCGCCCGCATCAGCGG	-9	rC:dC	0.032	(0.021, 0.042)		0.191	0.165	40	60
AP3S1_+_115177815.23-P1P2_230	AP3S1_+_115177815.23-P1P2	AP3S1	GCCCTCGCCCGTATCAGCGG	-9	rU:dC	0.033	(0.022, 0.044)		0.191	0.165	60	60
AP3S1_+_115177815.23-P1P2_237	AP3S1_+_115177815.23-P1P2	AP3S1	GCCCTCGCCCGGGTCAGCGG	-8	rG:dT	0.298	(0.279, 0.317)		0.181	0.235	40	50
AP3S1_+_115177815.23-P1P2_240	AP3S1_+_115177815.23-P1P2	AP3S1	GCCCTCGCCCGGCTCAGCGG	-8	rC:dT	0.071	(0.059, 0.083)		0.181	0.209	30	30
AP3S1_+_115177815.23-P1P2_243	AP3S1_+_115177815.23-P1P2	AP3S1	GCCCTCGCCCGGTTCAGCGG	-8	rU:dT	0.060	(0.048, 0.071)		0.181	0.186	50	50
AP3S1_+_115177815.23-P1P2_244	AP3S1_+_115177815.23-P1P2	AP3S1	GCCCTCGCCCGGAACAGCGG	-7	rA:dA	0.061	(0.051, 0.071)		0.120	0.182	40	50
AP3S1_+_115177815.23-P1P2_247	AP3S1_+_115177815.23-P1P2	AP3S1	GCCCTCGCCCGGAGCAGCGG	-7	rG:dA	0.087	(0.077, 0.096)		0.120	0.200	30	30
AP3S1_+_115177815.23-P1P2_250	AP3S1_+_115177815.23-P1P2	AP3S1	GCCCTCGCCCGGACCAGCGG	-7	rC:dA	0.102	(0.092, 0.112)		0.120	0.225	40	40
AP3S1_+_115177815.23-P1P2_257	AP3S1_+_115177815.23-P1P2	AP3S1	GCCCTCGCCCGGATAAGCGG	-6	rA:dG	0.026	(0.015, 0.038)		0.139	0.164	50	50
AP3S1_+_115177815.23-P1P2_260	AP3S1_+_115177815.23-P1P2	AP3S1	GCCCTCGCCCGGATGAGCGG	-6	rG:dG	0.041	(0.031, 0.050)		0.139	0.212	40	50
AP3S1_+_115177815.23-P1P2_265	AP3S1_+_115177815.23-P1P2	AP3S1	GCCCTCGCCCGGATTAGCGG	-6	rU:dG	0.028	(0.017, 0.040)		0.139	0.192	40	60
AP3S1_+_115177815.23-P1P2_273	AP3S1_+_115177815.23-P1P2	AP3S1	GCCCTCGCCCGGATCGGCGG	-5	rG:dT	0.193	(0.172, 0.213)		0.130	0.235	30	30
AP3S1_+_115177815.23-P1P2_276	AP3S1_+_115177815.23-P1P2	AP3S1	GCCCTCGCCCGGATCCGCGG	-5	rC:dT	0.082	(0.067, 0.098)		0.130	0.209	40	40
AP3S1_+_115177815.23-P1P2_279	AP3S1_+_115177815.23-P1P2	AP3S1	GCCCTCGCCCGGATCTGCGG	-5	rU:dT	0.049	(0.036, 0.062)		0.130	0.186	40	40
AP3S1_+_115177815.23-P1P2_282	AP3S1_+_115177815.23-P1P2	AP3S1	GCCCTCGCCCGGATCAACGG	-4	rA:dC	0.033	(0.020, 0.045)		0.147	0.201	50	50
AP3S1_+_115177815.23-P1P2_287	AP3S1_+_115177815.23-P1P2	AP3S1	GCCCTCGCCCGGATCACCGG	-4	rC:dC	0.018	(0.005, 0.032)		0.147	0.165	50	50
AP3S1_+_115177815.23-P1P2_290	AP3S1_+_115177815.23-P1P2	AP3S1	GCCCTCGCCCGGATCATCGG	-4	rU:dC	0.018	(0.004, 0.032)		0.147	0.165	50	60
AP3S1_+_115177815.23-P1P2_293	AP3S1_+_115177815.23-P1P2	AP3S1	GCCCTCGCCCGGATCAGAGG	-3	rA:dG	0.041	(0.029, 0.053)		0.116	0.164	40	50
AP3S1_+_115177815.23-P1P2_296	AP3S1_+_115177815.23-P1P2	AP3S1	GCCCTCGCCCGGATCAGGGG	-3	rG:dG	0.099	(0.086, 0.112)		0.116	0.212	30	40
AP3S1_+_115177815.23-P1P2_301	AP3S1_+_115177815.23-P1P2	AP3S1	GCCCTCGCCCGGATCAGTGG	-3	rU:dG	0.065	(0.051, 0.080)		0.116	0.192	40	50
AP3S1_+_115177815.23-P1P2_306	AP3S1_+_115177815.23-P1P2	AP3S1	GCCCTCGCCCGGATCAGCAG	-2	rA:dC	0.036	(0.025, 0.046)		0.113	0.201	30	50
AP3S1_+_115177815.23-P1P2_311	AP3S1_+_115177815.23-P1P2	AP3S1	GCCCTCGCCCGGATCAGCCG	-2	rC:dC	0.029	(0.018, 0.040)		0.113	0.165	40	40
AP3S1_+_115177815.23-P1P2_314	AP3S1_+_115177815.23-P1P2	AP3S1	GCCCTCGCCCGGATCAGCTG	-2	rU:dC	0.029	(0.018, 0.040)		0.113	0.165	30	40
AP3S1_+_115177815.23-P1P2_318	AP3S1_+_115177815.23-P1P2	AP3S1	GCCCTCGCCCGGATCAGCGA	-1	rA:dC	0.031	(0.018, 0.043)		0.105	0.201	50	60
AP3S1_+_115177815.23-P1P2_323	AP3S1_+_115177815.23-P1P2	AP3S1	GCCCTCGCCCGGATCAGCGC	-1	rC:dC	0.027	(0.016, 0.038)		0.105	0.165	30	40
AP3S1_+_115177815.23-P1P2_326	AP3S1_+_115177815.23-P1P2	AP3S1	GCCCTCGCCCGGATCAGCGT	-1	rU:dC	0.025	(0.015, 0.036)		0.105	0.165	40	40
AP3S1_+_115177818.23-P1P2	AP3S1_+_115177818.23-P1P2	AP3S1	GTCCCCCTCGCCCGGATCAG			1.000					40	40
AP3S1_+_115177818.23-P1P2_100	AP3S1_+_115177818.23-P1P2	AP3S1	GACCCCCTCGCCCGGATCAG	-19	rA:dA	0.992	(0.949, 1.035)		0.260	0.182	30	30
AP3S1_+_115177818.23-P1P2_103	AP3S1_+_115177818.23-P1P2	AP3S1	GGCCCCCTCGCCCGGATCAG	-19	rG:dA	1.015	(0.976, 1.054)		0.260	0.200	40	40
AP3S1_+_115177818.23-P1P2_106	AP3S1_+_115177818.23-P1P2	AP3S1	GCCCCCCTCGCCCGGATCAG	-19	rC:dA	0.931	(0.886, 0.976)		0.260	0.225	40	40
AP3S1_+_115177818.23-P1P2_113	AP3S1_+_115177818.23-P1P2	AP3S1	GTACCCCTCGCCCGGATCAG	-18	rA:dG	0.940	(0.904, 0.976)		0.218	0.164	50	50
AP3S1_+_115177818.23-P1P2_116	AP3S1_+_115177818.23-P1P2	AP3S1	GTGCCCCTCGCCCGGATCAG	-18	rG:dG	0.932	(0.895, 0.970)		0.218	0.212	40	50
AP3S1_+_115177818.23-P1P2_121	AP3S1_+_115177818.23-P1P2	AP3S1	GTTCCCCTCGCCCGGATCAG	-18	rU:dG	0.868	(0.828, 0.907)		0.218	0.192	50	50
AP3S1_+_115177818.23-P1P2_125	AP3S1_+_115177818.23-P1P2	AP3S1	GTCACCCTCGCCCGGATCAG	-17	rA:dG	0.836	(0.799, 0.873)		0.274	0.164	50	50
AP3S1_+_115177818.23-P1P2_128	AP3S1_+_115177818.23-P1P2	AP3S1	GTCGCCCTCGCCCGGATCAG	-17	rG:dG	0.849	(0.807, 0.890)		0.274	0.212	40	50
AP3S1_+_115177818.23-P1P2_133	AP3S1_+_115177818.23-P1P2	AP3S1	GTCTCCCTCGCCCGGATCAG	-17	rU:dG	0.798	(0.757, 0.838)		0.274	0.192	50	50
AP3S1_+_115177818.23-P1P2_137	AP3S1_+_115177818.23-P1P2	AP3S1	GTCCACCTCGCCCGGATCAG	-16	rA:dG	0.724	(0.679, 0.769)		0.261	0.164	50	50
AP3S1_+_115177818.23-P1P2_140	AP3S1_+_115177818.23-P1P2	AP3S1	GTCCGCCTCGCCCGGATCAG	-16	rG:dG	0.742	(0.702, 0.783)		0.261	0.212	40	40
AP3S1_+_115177818.23-P1P2_145	AP3S1_+_115177818.23-P1P2	AP3S1	GTCCTCCTCGCCCGGATCAG	-16	rU:dG	0.769	(0.725, 0.812)		0.261	0.192	40	50
AP3S1_+_115177818.23-P1P2_149	AP3S1_+_115177818.23-P1P2	AP3S1	GTCCCACTCGCCCGGATCAG	-15	rA:dG	0.646	(0.601, 0.691)		0.223	0.164	30	30
AP3S1_+_115177818.23-P1P2_152	AP3S1_+_115177818.23-P1P2	AP3S1	GTCCCGCTCGCCCGGATCAG	-15	rG:dG	0.718	(0.676, 0.759)		0.223	0.212	40	40
AP3S1_+_115177818.23-P1P2_157	AP3S1_+_115177818.23-P1P2	AP3S1	GTCCCTCTCGCCCGGATCAG	-15	rU:dG	0.782	(0.747, 0.817)		0.223	0.192	40	40
AP3S1_+_115177818.23-P1P2_161	AP3S1_+_115177818.23-P1P2	AP3S1	GTCCCCATCGCCCGGATCAG	-14	rA:dG	0.624	(0.579, 0.669)		0.256	0.164	40	40
AP3S1_+_115177818.23-P1P2_164	AP3S1_+_115177818.23-P1P2	AP3S1	GTCCCCGTCGCCCGGATCAG	-14	rG:dG	0.678	(0.639, 0.717)		0.256	0.212	30	30
AP3S1_+_115177818.23-P1P2_169	AP3S1_+_115177818.23-P1P2	AP3S1	GTCCCCTTCGCCCGGATCAG	-14	rU:dG	0.734	(0.694, 0.774)		0.256	0.192	40	40
AP3S1_+_115177818.23-P1P2_172	AP3S1_+_115177818.23-P1P2	AP3S1	GTCCCCCACGCCCGGATCAG	-13	rA:dA	0.707	(0.661, 0.753)		0.259	0.182	30	30
AP3S1_+_115177818.23-P1P2_175	AP3S1_+_115177818.23-P1P2	AP3S1	GTCCCCCGCGCCCGGATCAG	-13	rG:dA	0.735	(0.701, 0.769)		0.259	0.200	40	40
AP3S1_+_115177818.23-P1P2_178	AP3S1_+_115177818.23-P1P2	AP3S1	GTCCCCCCCGCCCGGATCAG	-13	rC:dA	0.601	(0.557, 0.645)		0.259	0.225	40	40
AP3S1_+_115177818.23-P1P2_185	AP3S1_+_115177818.23-P1P2	AP3S1	GTCCCCCTAGCCCGGATCAG	-12	rA:dG	0.535	(0.490, 0.580)		0.259	0.164	40	50
AP3S1_+_115177818.23-P1P2_188	AP3S1_+_115177818.23-P1P2	AP3S1	GTCCCCCTGGCCCGGATCAG	-12	rG:dG	0.688	(0.655, 0.721)		0.259	0.212	30	30
AP3S1_+_115177818.23-P1P2_193	AP3S1_+_115177818.23-P1P2	AP3S1	GTCCCCCTTGCCCGGATCAG	-12	rU:dG	0.680	(0.644, 0.715)		0.259	0.192	40	50
AP3S1_+_115177818.23-P1P2_198	AP3S1_+_115177818.23-P1P2	AP3S1	GTCCCCCTCACCCGGATCAG	-11	rA:dC	0.264	(0.232, 0.296)		0.242	0.201	40	50
AP3S1_+_115177818.23-P1P2_203	AP3S1_+_115177818.23-P1P2	AP3S1	GTCCCCCTCCCCCGGATCAG	-11	rC:dC	0.116	(0.097, 0.134)		0.242	0.165	40	40
AP3S1_+_115177818.23-P1P2_206	AP3S1_+_115177818.23-P1P2	AP3S1	GTCCCCCTCTCCCGGATCAG	-11	rU:dC	0.143	(0.119, 0.168)		0.242	0.165	50	50
AP3S1_+_115177818.23-P1P2_209	AP3S1_+_115177818.23-P1P2	AP3S1	GTCCCCCTCGACCGGATCAG	-10	rA:dG	0.225	(0.189, 0.262)		0.204	0.164	40	40
AP3S1_+_115177818.23-P1P2_212	AP3S1_+_115177818.23-P1P2	AP3S1	GTCCCCCTCGGCCGGATCAG	-10	rG:dG	0.431	(0.389, 0.473)		0.204	0.212	20	20
AP3S1_+_115177818.23-P1P2_217	AP3S1_+_115177818.23-P1P2	AP3S1	GTCCCCCTCGTCCGGATCAG	-10	rU:dG	0.568	(0.526, 0.609)		0.204	0.192	20	40
AP3S1_+_115177818.23-P1P2_221	AP3S1_+_115177818.23-P1P2	AP3S1	GTCCCCCTCGCACGGATCAG	-9	rA:dG	0.061	(0.037, 0.085)		0.191	0.164	50	50
AP3S1_+_115177818.23-P1P2_224	AP3S1_+_115177818.23-P1P2	AP3S1	GTCCCCCTCGCGCGGATCAG	-9	rG:dG	0.247	(0.197, 0.298)		0.191	0.212	40	40
AP3S1_+_115177818.23-P1P2_229	AP3S1_+_115177818.23-P1P2	AP3S1	GTCCCCCTCGCTCGGATCAG	-9	rU:dG	0.483	(0.427, 0.539)		0.191	0.192	40	50
AP3S1_+_115177818.23-P1P2_233	AP3S1_+_115177818.23-P1P2	AP3S1	GTCCCCCTCGCCAGGATCAG	-8	rA:dG	0.046	(0.028, 0.064)		0.181	0.164	20	20
AP3S1_+_115177818.23-P1P2_236	AP3S1_+_115177818.23-P1P2	AP3S1	GTCCCCCTCGCCGGGATCAG	-8	rG:dG	0.212	(0.183, 0.241)		0.181	0.212	40	40
AP3S1_+_115177818.23-P1P2_241	AP3S1_+_115177818.23-P1P2	AP3S1	GTCCCCCTCGCCTGGATCAG	-8	rU:dG	0.329	(0.292, 0.367)		0.181	0.192	20	40
AP3S1_+_115177818.23-P1P2_246	AP3S1_+_115177818.23-P1P2	AP3S1	GTCCCCCTCGCCCAGATCAG	-7	rA:dC	0.149	(0.128, 0.169)		0.120	0.201	30	60
AP3S1_+_115177818.23-P1P2_251	AP3S1_+_115177818.23-P1P2	AP3S1	GTCCCCCTCGCCCCGATCAG	-7	rC:dC	0.063	(0.052, 0.075)		0.120	0.165	50	50
AP3S1_+_115177818.23-P1P2_254	AP3S1_+_115177818.23-P1P2	AP3S1	GTCCCCCTCGCCCTGATCAG	-7	rU:dC	0.054	(0.042, 0.066)		0.120	0.165	30	50
AP3S1_+_115177818.23-P1P2_258	AP3S1_+_115177818.23-P1P2	AP3S1	GTCCCCCTCGCCCGAATCAG	-6	rA:dC	0.199	(0.169, 0.230)		0.139	0.201	40	40
AP3S1_+_115177818.23-P1P2_263	AP3S1_+_115177818.23-P1P2	AP3S1	GTCCCCCTCGCCCGCATCAG	-6	rC:dC	0.065	(0.055, 0.076)		0.139	0.165	50	50
AP3S1_+_115177818.23-P1P2_266	AP3S1_+_115177818.23-P1P2	AP3S1	GTCCCCCTCGCCCGTATCAG	-6	rU:dC	0.081	(0.069, 0.094)		0.139	0.165	30	60
AP3S1_+_115177818.23-P1P2_273	AP3S1_+_115177818.23-P1P2	AP3S1	GTCCCCCTCGCCCGGGTCAG	-5	rG:dT	0.357	(0.330, 0.385)		0.130	0.235	30	30
AP3S1_+_115177818.23-P1P2_276	AP3S1_+_115177818.23-P1P2	AP3S1	GTCCCCCTCGCCCGGCTCAG	-5	rC:dT	0.124	(0.106, 0.142)		0.130	0.209	30	30
AP3S1_+_115177818.23-P1P2_279	AP3S1_+_115177818.23-P1P2	AP3S1	GTCCCCCTCGCCCGGTTCAG	-5	rU:dT	0.117	(0.101, 0.134)		0.130	0.186	40	40
AP3S1_+_115177818.23-P1P2_280	AP3S1_+_115177818.23-P1P2	AP3S1	GTCCCCCTCGCCCGGAACAG	-4	rA:dA	0.179	(0.159, 0.198)		0.147	0.182	50	50
AP3S1_+_115177818.23-P1P2_283	AP3S1_+_115177818.23-P1P2	AP3S1	GTCCCCCTCGCCCGGAGCAG	-4	rG:dA	0.233	(0.211, 0.254)		0.147	0.200	30	40
AP3S1_+_115177818.23-P1P2_286	AP3S1_+_115177818.23-P1P2	AP3S1	GTCCCCCTCGCCCGGACCAG	-4	rC:dA	0.152	(0.132, 0.171)		0.147	0.225	40	40
AP3S1_+_115177818.23-P1P2_293	AP3S1_+_115177818.23-P1P2	AP3S1	GTCCCCCTCGCCCGGATAAG	-3	rA:dG	0.044	(0.029, 0.059)		0.116	0.164	50	70
AP3S1_+_115177818.23-P1P2_296	AP3S1_+_115177818.23-P1P2	AP3S1	GTCCCCCTCGCCCGGATGAG	-3	rG:dG	0.110	(0.094, 0.126)		0.116	0.212	40	50
AP3S1_+_115177818.23-P1P2_301	AP3S1_+_115177818.23-P1P2	AP3S1	GTCCCCCTCGCCCGGATTAG	-3	rU:dG	0.077	(0.061, 0.093)		0.116	0.192	30	40
AP3S1_+_115177818.23-P1P2_309	AP3S1_+_115177818.23-P1P2	AP3S1	GTCCCCCTCGCCCGGATCGG	-2	rG:dT	0.349	(0.325, 0.373)		0.113	0.235	40	40
AP3S1_+_115177818.23-P1P2_312	AP3S1_+_115177818.23-P1P2	AP3S1	GTCCCCCTCGCCCGGATCCG	-2	rC:dT	0.104	(0.085, 0.122)		0.113	0.209	30	50
AP3S1_+_115177818.23-P1P2_315	AP3S1_+_115177818.23-P1P2	AP3S1	GTCCCCCTCGCCCGGATCTG	-2	rU:dT	0.104	(0.089, 0.120)		0.113	0.186	30	30
AP3S1_+_115177818.23-P1P2_318	AP3S1_+_115177818.23-P1P2	AP3S1	GTCCCCCTCGCCCGGATCAA	-1	rA:dC	0.069	(0.056, 0.081)		0.105	0.201	40	50
AP3S1_+_115177818.23-P1P2_323	AP3S1_+_115177818.23-P1P2	AP3S1	GTCCCCCTCGCCCGGATCAC	-1	rC:dC	0.049	(0.039, 0.059)		0.105	0.165	30	30
AP3S1_+_115177818.23-P1P2_326	AP3S1_+_115177818.23-P1P2	AP3S1	GTCCCCCTCGCCCGGATCAT	-1	rU:dC	0.043	(0.032, 0.054)		0.105	0.165	40	50
AP3S1_+_115177904.23-P1P2	AP3S1_+_115177904.23-P1P2	AP3S1	GGGCGGCCGGGACGGGACAA			1.000					30	40
AP3S1_+_115177904.23-P1P2_102	AP3S1_+_115177904.23-P1P2	AP3S1	GAGCGGCCGGGACGGGACAA	-19	rA:dC	0.867	(0.836, 0.898)		0.260	0.201	40	50
AP3S1_+_115177904.23-P1P2_107	AP3S1_+_115177904.23-P1P2	AP3S1	GCGCGGCCGGGACGGGACAA	-19	rC:dC	0.894	(0.867, 0.921)		0.260	0.165	30	40
AP3S1_+_115177904.23-P1P2_110	AP3S1_+_115177904.23-P1P2	AP3S1	GTGCGGCCGGGACGGGACAA	-19	rU:dC	0.866	(0.839, 0.894)		0.260	0.165	40	40
AP3S1_+_115177904.23-P1P2_114	AP3S1_+_115177904.23-P1P2	AP3S1	GGACGGCCGGGACGGGACAA	-18	rA:dC	0.872	(0.844, 0.900)		0.218	0.201	20	30
AP3S1_+_115177904.23-P1P2_119	AP3S1_+_115177904.23-P1P2	AP3S1	GGCCGGCCGGGACGGGACAA	-18	rC:dC	0.934	(0.908, 0.960)		0.218	0.165	30	40
AP3S1_+_115177904.23-P1P2_122	AP3S1_+_115177904.23-P1P2	AP3S1	GGTCGGCCGGGACGGGACAA	-18	rU:dC	0.878	(0.850, 0.906)		0.218	0.165	30	40
AP3S1_+_115177904.23-P1P2_125	AP3S1_+_115177904.23-P1P2	AP3S1	GGGAGGCCGGGACGGGACAA	-17	rA:dG	0.806	(0.778, 0.834)		0.274	0.164	30	30
AP3S1_+_115177904.23-P1P2_128	AP3S1_+_115177904.23-P1P2	AP3S1	GGGGGGCCGGGACGGGACAA	-17	rG:dG	0.786	(0.756, 0.816)		0.274	0.212	30	30
AP3S1_+_115177904.23-P1P2_133	AP3S1_+_115177904.23-P1P2	AP3S1	GGGTGGCCGGGACGGGACAA	-17	rU:dG	0.807	(0.779, 0.835)		0.274	0.192	40	40
AP3S1_+_115177904.23-P1P2_138	AP3S1_+_115177904.23-P1P2	AP3S1	GGGCAGCCGGGACGGGACAA	-16	rA:dC	0.816	(0.788, 0.844)		0.261	0.201	20	40
AP3S1_+_115177904.23-P1P2_143	AP3S1_+_115177904.23-P1P2	AP3S1	GGGCCGCCGGGACGGGACAA	-16	rC:dC	0.798	(0.768, 0.828)		0.261	0.165	30	30
AP3S1_+_115177904.23-P1P2_146	AP3S1_+_115177904.23-P1P2	AP3S1	GGGCTGCCGGGACGGGACAA	-16	rU:dC	0.752	(0.723, 0.782)		0.261	0.165	30	40
AP3S1_+_115177904.23-P1P2_150	AP3S1_+_115177904.23-P1P2	AP3S1	GGGCGACCGGGACGGGACAA	-15	rA:dC	0.825	(0.797, 0.854)		0.223	0.201	30	40
AP3S1_+_115177904.23-P1P2_155	AP3S1_+_115177904.23-P1P2	AP3S1	GGGCGCCCGGGACGGGACAA	-15	rC:dC	0.811	(0.783, 0.840)		0.223	0.165	40	50
AP3S1_+_115177904.23-P1P2_158	AP3S1_+_115177904.23-P1P2	AP3S1	GGGCGTCCGGGACGGGACAA	-15	rU:dC	0.823	(0.797, 0.850)		0.223	0.165	40	50
AP3S1_+_115177904.23-P1P2_161	AP3S1_+_115177904.23-P1P2	AP3S1	GGGCGGACGGGACGGGACAA	-14	rA:dG	0.821	(0.790, 0.853)		0.256	0.164	30	30
AP3S1_+_115177904.23-P1P2_164	AP3S1_+_115177904.23-P1P2	AP3S1	GGGCGGGCGGGACGGGACAA	-14	rG:dG	0.803	(0.774, 0.833)		0.256	0.212	30	30
AP3S1_+_115177904.23-P1P2_169	AP3S1_+_115177904.23-P1P2	AP3S1	GGGCGGTCGGGACGGGACAA	-14	rU:dG	0.869	(0.839, 0.899)		0.256	0.192	40	40
AP3S1_+_115177904.23-P1P2_173	AP3S1_+_115177904.23-P1P2	AP3S1	GGGCGGCAGGGACGGGACAA	-13	rA:dG	0.793	(0.763, 0.823)		0.259	0.164	30	30
AP3S1_+_115177904.23-P1P2_176	AP3S1_+_115177904.23-P1P2	AP3S1	GGGCGGCGGGGACGGGACAA	-13	rG:dG	0.776	(0.751, 0.801)		0.259	0.212	30	30
AP3S1_+_115177904.23-P1P2_181	AP3S1_+_115177904.23-P1P2	AP3S1	GGGCGGCTGGGACGGGACAA	-13	rU:dG	0.838	(0.810, 0.866)		0.259	0.192	20	40
AP3S1_+_115177904.23-P1P2_186	AP3S1_+_115177904.23-P1P2	AP3S1	GGGCGGCCAGGACGGGACAA	-12	rA:dC	0.723	(0.688, 0.759)		0.259	0.201	30	40
AP3S1_+_115177904.23-P1P2_191	AP3S1_+_115177904.23-P1P2	AP3S1	GGGCGGCCCGGACGGGACAA	-12	rC:dC	0.546	(0.505, 0.586)		0.259	0.165	50	60
AP3S1_+_115177904.23-P1P2_194	AP3S1_+_115177904.23-P1P2	AP3S1	GGGCGGCCTGGACGGGACAA	-12	rU:dC	0.660	(0.621, 0.698)		0.259	0.165	30	50
AP3S1_+_115177904.23-P1P2_198	AP3S1_+_115177904.23-P1P2	AP3S1	GGGCGGCCGAGACGGGACAA	-11	rA:dC	0.550	(0.516, 0.585)		0.242	0.201	30	30
AP3S1_+_115177904.23-P1P2_203	AP3S1_+_115177904.23-P1P2	AP3S1	GGGCGGCCGCGACGGGACAA	-11	rC:dC	0.224	(0.193, 0.255)		0.242	0.165	30	40
AP3S1_+_115177904.23-P1P2_206	AP3S1_+_115177904.23-P1P2	AP3S1	GGGCGGCCGTGACGGGACAA	-11	rU:dC	0.353	(0.318, 0.387)		0.242	0.165	20	40
AP3S1_+_115177904.23-P1P2_210	AP3S1_+_115177904.23-P1P2	AP3S1	GGGCGGCCGGAACGGGACAA	-10	rA:dC	0.491	(0.459, 0.522)		0.204	0.201	40	40
AP3S1_+_115177904.23-P1P2_215	AP3S1_+_115177904.23-P1P2	AP3S1	GGGCGGCCGGCACGGGACAA	-10	rC:dC	0.235	(0.208, 0.261)		0.204	0.165	40	40
AP3S1_+_115177904.23-P1P2_218	AP3S1_+_115177904.23-P1P2	AP3S1	GGGCGGCCGGTACGGGACAA	-10	rU:dC	0.294	(0.266, 0.322)		0.204	0.165	40	60
AP3S1_+_115177904.23-P1P2_225	AP3S1_+_115177904.23-P1P2	AP3S1	GGGCGGCCGGGGCGGGACAA	-9	rG:dT	0.745	(0.721, 0.769)		0.191	0.235	20	30
AP3S1_+_115177904.23-P1P2_228	AP3S1_+_115177904.23-P1P2	AP3S1	GGGCGGCCGGGCCGGGACAA	-9	rC:dT	0.552	(0.523, 0.580)		0.191	0.209	20	20
AP3S1_+_115177904.23-P1P2_231	AP3S1_+_115177904.23-P1P2	AP3S1	GGGCGGCCGGGTCGGGACAA	-9	rU:dT	0.560	(0.534, 0.586)		0.191	0.186	30	30
AP3S1_+_115177904.23-P1P2_233	AP3S1_+_115177904.23-P1P2	AP3S1	GGGCGGCCGGGAAGGGACAA	-8	rA:dG	0.329	(0.303, 0.355)		0.181	0.164	20	40
AP3S1_+_115177904.23-P1P2_236	AP3S1_+_115177904.23-P1P2	AP3S1	GGGCGGCCGGGAGGGGACAA	-8	rG:dG	0.523	(0.500, 0.547)		0.181	0.212	30	30
AP3S1_+_115177904.23-P1P2_241	AP3S1_+_115177904.23-P1P2	AP3S1	GGGCGGCCGGGATGGGACAA	-8	rU:dG	0.611	(0.586, 0.635)		0.181	0.192	20	40
AP3S1_+_115177904.23-P1P2_246	AP3S1_+_115177904.23-P1P2	AP3S1	GGGCGGCCGGGACAGGACAA	-7	rA:dC	0.367	(0.333, 0.401)		0.120	0.201	20	30
AP3S1_+_115177904.23-P1P2_251	AP3S1_+_115177904.23-P1P2	AP3S1	GGGCGGCCGGGACCGGACAA	-7	rC:dC	0.134	(0.116, 0.153)		0.120	0.165	40	50
AP3S1_+_115177904.23-P1P2_254	AP3S1_+_115177904.23-P1P2	AP3S1	GGGCGGCCGGGACTGGACAA	-7	rU:dC	0.142	(0.118, 0.165)		0.120	0.165	30	30
AP3S1_+_115177904.23-P1P2_258	AP3S1_+_115177904.23-P1P2	AP3S1	GGGCGGCCGGGACGAGACAA	-6	rA:dC	0.420	(0.382, 0.459)		0.139	0.201	30	30
AP3S1_+_115177904.23-P1P2_263	AP3S1_+_115177904.23-P1P2	AP3S1	GGGCGGCCGGGACGCGACAA	-6	rC:dC	0.118	(0.098, 0.137)		0.139	0.165	50	50
AP3S1_+_115177904.23-P1P2_266	AP3S1_+_115177904.23-P1P2	AP3S1	GGGCGGCCGGGACGTGACAA	-6	rU:dC	0.167	(0.141, 0.193)		0.139	0.165	40	50
AP3S1_+_115177904.23-P1P2_270	AP3S1_+_115177904.23-P1P2	AP3S1	GGGCGGCCGGGACGGAACAA	-5	rA:dC	0.276	(0.246, 0.306)		0.130	0.201	40	50
AP3S1_+_115177904.23-P1P2_275	AP3S1_+_115177904.23-P1P2	AP3S1	GGGCGGCCGGGACGGCACAA	-5	rC:dC	0.086	(0.067, 0.105)		0.130	0.165	40	50
AP3S1_+_115177904.23-P1P2_278	AP3S1_+_115177904.23-P1P2	AP3S1	GGGCGGCCGGGACGGTACAA	-5	rU:dC	0.114	(0.095, 0.133)		0.130	0.165	50	60
AP3S1_+_115177904.23-P1P2_285	AP3S1_+_115177904.23-P1P2	AP3S1	GGGCGGCCGGGACGGGGCAA	-4	rG:dT	0.527	(0.509, 0.546)		0.147	0.235	30	50
AP3S1_+_115177904.23-P1P2_288	AP3S1_+_115177904.23-P1P2	AP3S1	GGGCGGCCGGGACGGGCCAA	-4	rC:dT	0.271	(0.244, 0.299)		0.147	0.209	30	30
AP3S1_+_115177904.23-P1P2_291	AP3S1_+_115177904.23-P1P2	AP3S1	GGGCGGCCGGGACGGGTCAA	-4	rU:dT	0.299	(0.276, 0.322)		0.147	0.186	50	50
AP3S1_+_115177904.23-P1P2_293	AP3S1_+_115177904.23-P1P2	AP3S1	GGGCGGCCGGGACGGGAAAA	-3	rA:dG	0.143	(0.119, 0.167)		0.116	0.164	30	30
AP3S1_+_115177904.23-P1P2_296	AP3S1_+_115177904.23-P1P2	AP3S1	GGGCGGCCGGGACGGGAGAA	-3	rG:dG	0.258	(0.235, 0.281)		0.116	0.212	20	30
AP3S1_+_115177904.23-P1P2_301	AP3S1_+_115177904.23-P1P2	AP3S1	GGGCGGCCGGGACGGGATAA	-3	rU:dG	0.247	(0.225, 0.268)		0.116	0.192	40	50
AP3S1_+_115177904.23-P1P2_309	AP3S1_+_115177904.23-P1P2	AP3S1	GGGCGGCCGGGACGGGACGA	-2	rG:dT	0.500	(0.481, 0.520)		0.113	0.235	40	40
AP3S1_+_115177904.23-P1P2_312	AP3S1_+_115177904.23-P1P2	AP3S1	GGGCGGCCGGGACGGGACCA	-2	rC:dT	0.266	(0.239, 0.292)		0.113	0.209	30	30
AP3S1_+_115177904.23-P1P2_315	AP3S1_+_115177904.23-P1P2	AP3S1	GGGCGGCCGGGACGGGACTA	-2	rU:dT	0.241	(0.216, 0.265)		0.113	0.186	30	30
AP3S1_+_115177904.23-P1P2_321	AP3S1_+_115177904.23-P1P2	AP3S1	GGGCGGCCGGGACGGGACAG	-1	rG:dT	0.456	(0.436, 0.475)		0.105	0.235	30	30
AP3S1_+_115177904.23-P1P2_324	AP3S1_+_115177904.23-P1P2	AP3S1	GGGCGGCCGGGACGGGACAC	-1	rC:dT	0.210	(0.186, 0.235)		0.105	0.209	40	40
AP3S1_+_115177904.23-P1P2_327	AP3S1_+_115177904.23-P1P2	AP3S1	GGGCGGCCGGGACGGGACAT	-1	rU:dT	0.241	(0.220, 0.262)		0.105	0.186	40	50
AP3S1_-_115177670.23-P1P2	AP3S1_-_115177670.23-P1P2	AP3S1	GGATCGCAGGCGAGATTACG			1.000					50	60
AP3S1_-_115177670.23-P1P2_102	AP3S1_-_115177670.23-P1P2	AP3S1	GAATCGCAGGCGAGATTACG	-19	rA:dC	0.842	(0.797, 0.886)		0.260	0.201	50	70
AP3S1_-_115177670.23-P1P2_107	AP3S1_-_115177670.23-P1P2	AP3S1	GCATCGCAGGCGAGATTACG	-19	rC:dC	0.794	(0.754, 0.833)		0.260	0.165	50	70
AP3S1_-_115177670.23-P1P2_110	AP3S1_-_115177670.23-P1P2	AP3S1	GTATCGCAGGCGAGATTACG	-19	rU:dC	0.758	(0.718, 0.799)		0.260	0.165	50	70
AP3S1_-_115177670.23-P1P2_117	AP3S1_-_115177670.23-P1P2	AP3S1	GGGTCGCAGGCGAGATTACG	-18	rG:dT	1.051	(0.998, 1.103)		0.218	0.235	40	50
AP3S1_-_115177670.23-P1P2_120	AP3S1_-_115177670.23-P1P2	AP3S1	GGCTCGCAGGCGAGATTACG	-18	rC:dT	0.963	(0.911, 1.016)		0.218	0.209	50	60
AP3S1_-_115177670.23-P1P2_123	AP3S1_-_115177670.23-P1P2	AP3S1	GGTTCGCAGGCGAGATTACG	-18	rU:dT	0.878	(0.825, 0.930)		0.218	0.186	50	60
AP3S1_-_115177670.23-P1P2_124	AP3S1_-_115177670.23-P1P2	AP3S1	GGAACGCAGGCGAGATTACG	-17	rA:dA	0.853	(0.806, 0.900)		0.274	0.182	50	60
AP3S1_-_115177670.23-P1P2_127	AP3S1_-_115177670.23-P1P2	AP3S1	GGAGCGCAGGCGAGATTACG	-17	rG:dA	0.892	(0.853, 0.932)		0.274	0.200	50	60
AP3S1_-_115177670.23-P1P2_130	AP3S1_-_115177670.23-P1P2	AP3S1	GGACCGCAGGCGAGATTACG	-17	rC:dA	0.897	(0.858, 0.936)		0.274	0.225	60	70
AP3S1_-_115177670.23-P1P2_137	AP3S1_-_115177670.23-P1P2	AP3S1	GGATAGCAGGCGAGATTACG	-16	rA:dG	0.714	(0.665, 0.764)		0.261	0.164	40	70
AP3S1_-_115177670.23-P1P2_140	AP3S1_-_115177670.23-P1P2	AP3S1	GGATGGCAGGCGAGATTACG	-16	rG:dG	0.730	(0.682, 0.777)		0.261	0.212	50	70
AP3S1_-_115177670.23-P1P2_145	AP3S1_-_115177670.23-P1P2	AP3S1	GGATTGCAGGCGAGATTACG	-16	rU:dG	0.747	(0.703, 0.790)		0.261	0.192	50	70
AP3S1_-_115177670.23-P1P2_150	AP3S1_-_115177670.23-P1P2	AP3S1	GGATCACAGGCGAGATTACG	-15	rA:dC	0.695	(0.644, 0.746)		0.223	0.201	50	60
AP3S1_-_115177670.23-P1P2_155	AP3S1_-_115177670.23-P1P2	AP3S1	GGATCCCAGGCGAGATTACG	-15	rC:dC	0.647	(0.589, 0.704)		0.223	0.165	60	70
AP3S1_-_115177670.23-P1P2_158	AP3S1_-_115177670.23-P1P2	AP3S1	GGATCTCAGGCGAGATTACG	-15	rU:dC	0.637	(0.590, 0.683)		0.223	0.165	50	70
AP3S1_-_115177670.23-P1P2_161	AP3S1_-_115177670.23-P1P2	AP3S1	GGATCGAAGGCGAGATTACG	-14	rA:dG	0.735	(0.685, 0.784)		0.256	0.164	50	70
AP3S1_-_115177670.23-P1P2_164	AP3S1_-_115177670.23-P1P2	AP3S1	GGATCGGAGGCGAGATTACG	-14	rG:dG	0.882	(0.845, 0.919)		0.256	0.212	60	60
AP3S1_-_115177670.23-P1P2_169	AP3S1_-_115177670.23-P1P2	AP3S1	GGATCGTAGGCGAGATTACG	-14	rU:dG	0.948	(0.904, 0.992)		0.256	0.192	60	60
AP3S1_-_115177670.23-P1P2_177	AP3S1_-_115177670.23-P1P2	AP3S1	GGATCGCGGGCGAGATTACG	-13	rG:dT	1.034	(1.008, 1.061)		0.259	0.235	50	60
AP3S1_-_115177670.23-P1P2_180	AP3S1_-_115177670.23-P1P2	AP3S1	GGATCGCCGGCGAGATTACG	-13	rC:dT	0.807	(0.766, 0.849)		0.259	0.209	50	50
AP3S1_-_115177670.23-P1P2_183	AP3S1_-_115177670.23-P1P2	AP3S1	GGATCGCTGGCGAGATTACG	-13	rU:dT	0.916	(0.870, 0.962)		0.259	0.186	50	60
AP3S1_-_115177670.23-P1P2_186	AP3S1_-_115177670.23-P1P2	AP3S1	GGATCGCAAGCGAGATTACG	-12	rA:dC	0.440	(0.382, 0.498)		0.259	0.201	60	60
AP3S1_-_115177670.23-P1P2_191	AP3S1_-_115177670.23-P1P2	AP3S1	GGATCGCACGCGAGATTACG	-12	rC:dC	0.232	(0.190, 0.273)		0.259	0.165	70	70
AP3S1_-_115177670.23-P1P2_194	AP3S1_-_115177670.23-P1P2	AP3S1	GGATCGCATGCGAGATTACG	-12	rU:dC	0.327	(0.273, 0.380)		0.259	0.165	50	60
AP3S1_-_115177670.23-P1P2_198	AP3S1_-_115177670.23-P1P2	AP3S1	GGATCGCAGACGAGATTACG	-11	rA:dC	0.329	(0.281, 0.376)		0.242	0.201	40	70
AP3S1_-_115177670.23-P1P2_203	AP3S1_-_115177670.23-P1P2	AP3S1	GGATCGCAGCCGAGATTACG	-11	rC:dC	0.092	(0.070, 0.113)		0.242	0.165	50	60
AP3S1_-_115177670.23-P1P2_206	AP3S1_-_115177670.23-P1P2	AP3S1	GGATCGCAGTCGAGATTACG	-11	rU:dC	0.135	(0.108, 0.163)		0.242	0.165	60	70
AP3S1_-_115177670.23-P1P2_209	AP3S1_-_115177670.23-P1P2	AP3S1	GGATCGCAGGAGAGATTACG	-10	rA:dG	0.404	(0.356, 0.452)		0.204	0.164	40	70
AP3S1_-_115177670.23-P1P2_212	AP3S1_-_115177670.23-P1P2	AP3S1	GGATCGCAGGGGAGATTACG	-10	rG:dG	0.633	(0.596, 0.669)		0.204	0.212	40	70
AP3S1_-_115177670.23-P1P2_217	AP3S1_-_115177670.23-P1P2	AP3S1	GGATCGCAGGTGAGATTACG	-10	rU:dG	0.738	(0.690, 0.786)		0.204	0.192	40	70
AP3S1_-_115177670.23-P1P2_222	AP3S1_-_115177670.23-P1P2	AP3S1	GGATCGCAGGCAAGATTACG	-9	rA:dC	0.135	(0.106, 0.164)		0.191	0.201	40	40
AP3S1_-_115177670.23-P1P2_227	AP3S1_-_115177670.23-P1P2	AP3S1	GGATCGCAGGCCAGATTACG	-9	rC:dC	0.066	(0.050, 0.082)		0.191	0.165	40	60
AP3S1_-_115177670.23-P1P2_230	AP3S1_-_115177670.23-P1P2	AP3S1	GGATCGCAGGCTAGATTACG	-9	rU:dC	0.060	(0.044, 0.077)		0.191	0.165	40	60
AP3S1_-_115177670.23-P1P2_237	AP3S1_-_115177670.23-P1P2	AP3S1	GGATCGCAGGCGGGATTACG	-8	rG:dT	0.781	(0.746, 0.816)		0.181	0.235	50	60
AP3S1_-_115177670.23-P1P2_240	AP3S1_-_115177670.23-P1P2	AP3S1	GGATCGCAGGCGCGATTACG	-8	rC:dT	0.192	(0.158, 0.226)		0.181	0.209	70	70
AP3S1_-_115177670.23-P1P2_243	AP3S1_-_115177670.23-P1P2	AP3S1	GGATCGCAGGCGTGATTACG	-8	rU:dT	0.266	(0.219, 0.313)		0.181	0.186	50	80
AP3S1_-_115177670.23-P1P2_246	AP3S1_-_115177670.23-P1P2	AP3S1	GGATCGCAGGCGAAATTACG	-7	rA:dC	0.084	(0.062, 0.106)		0.120	0.201	30	70
AP3S1_-_115177670.23-P1P2_251	AP3S1_-_115177670.23-P1P2	AP3S1	GGATCGCAGGCGACATTACG	-7	rC:dC	0.019	(0.008, 0.030)		0.120	0.165	60	60
AP3S1_-_115177670.23-P1P2_254	AP3S1_-_115177670.23-P1P2	AP3S1	GGATCGCAGGCGATATTACG	-7	rU:dC	0.015	(0.001, 0.028)		0.120	0.165	60	70
AP3S1_-_115177670.23-P1P2_261	AP3S1_-_115177670.23-P1P2	AP3S1	GGATCGCAGGCGAGGTTACG	-6	rG:dT	0.378	(0.354, 0.401)		0.139	0.235	40	40
AP3S1_-_115177670.23-P1P2_264	AP3S1_-_115177670.23-P1P2	AP3S1	GGATCGCAGGCGAGCTTACG	-6	rC:dT	0.066	(0.046, 0.086)		0.139	0.209	50	70
AP3S1_-_115177670.23-P1P2_267	AP3S1_-_115177670.23-P1P2	AP3S1	GGATCGCAGGCGAGTTTACG	-6	rU:dT	0.061	(0.037, 0.084)		0.139	0.186	40	40
AP3S1_-_115177670.23-P1P2_268	AP3S1_-_115177670.23-P1P2	AP3S1	GGATCGCAGGCGAGAATACG	-5	rA:dA	0.112	(0.085, 0.138)		0.130	0.182	50	60
AP3S1_-_115177670.23-P1P2_271	AP3S1_-_115177670.23-P1P2	AP3S1	GGATCGCAGGCGAGAGTACG	-5	rG:dA	0.169	(0.144, 0.194)		0.130	0.200	40	50
AP3S1_-_115177670.23-P1P2_274	AP3S1_-_115177670.23-P1P2	AP3S1	GGATCGCAGGCGAGACTACG	-5	rC:dA	0.190	(0.166, 0.214)		0.130	0.225	60	60
AP3S1_-_115177670.23-P1P2_280	AP3S1_-_115177670.23-P1P2	AP3S1	GGATCGCAGGCGAGATAACG	-4	rA:dA	0.187	(0.155, 0.219)		0.147	0.182	40	50
AP3S1_-_115177670.23-P1P2_283	AP3S1_-_115177670.23-P1P2	AP3S1	GGATCGCAGGCGAGATGACG	-4	rG:dA	0.296	(0.261, 0.332)		0.147	0.200	30	50
AP3S1_-_115177670.23-P1P2_286	AP3S1_-_115177670.23-P1P2	AP3S1	GGATCGCAGGCGAGATCACG	-4	rC:dA	0.187	(0.159, 0.215)		0.147	0.225	30	30
AP3S1_-_115177670.23-P1P2_297	AP3S1_-_115177670.23-P1P2	AP3S1	GGATCGCAGGCGAGATTGCG	-3	rG:dT	0.537	(0.504, 0.570)		0.116	0.235	60	60
AP3S1_-_115177670.23-P1P2_300	AP3S1_-_115177670.23-P1P2	AP3S1	GGATCGCAGGCGAGATTCCG	-3	rC:dT	0.125	(0.099, 0.151)		0.116	0.209	40	50
AP3S1_-_115177670.23-P1P2_303	AP3S1_-_115177670.23-P1P2	AP3S1	GGATCGCAGGCGAGATTTCG	-3	rU:dT	0.092	(0.072, 0.111)		0.116	0.186	50	50
AP3S1_-_115177670.23-P1P2_305	AP3S1_-_115177670.23-P1P2	AP3S1	GGATCGCAGGCGAGATTAAG	-2	rA:dG	0.022	(0.010, 0.035)		0.113	0.164	50	50
AP3S1_-_115177670.23-P1P2_308	AP3S1_-_115177670.23-P1P2	AP3S1	GGATCGCAGGCGAGATTAGG	-2	rG:dG	0.109	(0.093, 0.125)		0.113	0.212	50	50
AP3S1_-_115177670.23-P1P2_313	AP3S1_-_115177670.23-P1P2	AP3S1	GGATCGCAGGCGAGATTATG	-2	rU:dG	0.076	(0.059, 0.093)		0.113	0.192	50	60
AP3S1_-_115177670.23-P1P2_318	AP3S1_-_115177670.23-P1P2	AP3S1	GGATCGCAGGCGAGATTACA	-1	rA:dC	0.017	(0.002, 0.031)		0.105	0.201	40	60
AP3S1_-_115177670.23-P1P2_323	AP3S1_-_115177670.23-P1P2	AP3S1	GGATCGCAGGCGAGATTACC	-1	rC:dC	0.004	(-0.007, 0.015)		0.105	0.165	50	60
AP3S1_-_115177670.23-P1P2_326	AP3S1_-_115177670.23-P1P2	AP3S1	GGATCGCAGGCGAGATTACT	-1	rU:dC	-0.003	(-0.014, 0.008)		0.105	0.165	30	30
AP3S2_+_90437171.23-P1P2	AP3S2_+_90437171.23-P1P2	AP3S2	GTGGCTGGCAAAGATGATTC			1.000					30	40	C15orf38-AP3S2_+_90437171.23-P1
AP3S2_+_90437171.23-P1P2_100	AP3S2_+_90437171.23-P1P2	AP3S2	GAGGCTGGCAAAGATGATTC	-19	rA:dA	0.716	(0.675, 0.756)		0.260	0.182	20	50	C15orf38-AP3S2_+_90437171.23-P1_100
AP3S2_+_90437171.23-P1P2_103	AP3S2_+_90437171.23-P1P2	AP3S2	GGGGCTGGCAAAGATGATTC	-19	rG:dA	0.743	(0.712, 0.774)		0.260	0.200	20	40	C15orf38-AP3S2_+_90437171.23-P1_103
AP3S2_+_90437171.23-P1P2_106	AP3S2_+_90437171.23-P1P2	AP3S2	GCGGCTGGCAAAGATGATTC	-19	rC:dA	0.628	(0.590, 0.666)		0.260	0.225	30	50	C15orf38-AP3S2_+_90437171.23-P1_106
AP3S2_+_90437171.23-P1P2_114	AP3S2_+_90437171.23-P1P2	AP3S2	GTAGCTGGCAAAGATGATTC	-18	rA:dC	0.576	(0.541, 0.612)		0.218	0.201	20	40	C15orf38-AP3S2_+_90437171.23-P1_114
AP3S2_+_90437171.23-P1P2_119	AP3S2_+_90437171.23-P1P2	AP3S2	GTCGCTGGCAAAGATGATTC	-18	rC:dC	0.582	(0.551, 0.614)		0.218	0.165	30	30	C15orf38-AP3S2_+_90437171.23-P1_119
AP3S2_+_90437171.23-P1P2_122	AP3S2_+_90437171.23-P1P2	AP3S2	GTTGCTGGCAAAGATGATTC	-18	rU:dC	0.534	(0.505, 0.563)		0.218	0.165	30	30	C15orf38-AP3S2_+_90437171.23-P1_122
AP3S2_+_90437171.23-P1P2_126	AP3S2_+_90437171.23-P1P2	AP3S2	GTGACTGGCAAAGATGATTC	-17	rA:dC	0.395	(0.366, 0.424)		0.274	0.201	30	40	C15orf38-AP3S2_+_90437171.23-P1_126
AP3S2_+_90437171.23-P1P2_131	AP3S2_+_90437171.23-P1P2	AP3S2	GTGCCTGGCAAAGATGATTC	-17	rC:dC	0.410	(0.373, 0.446)		0.274	0.165	20	30	C15orf38-AP3S2_+_90437171.23-P1_131
AP3S2_+_90437171.23-P1P2_134	AP3S2_+_90437171.23-P1P2	AP3S2	GTGTCTGGCAAAGATGATTC	-17	rU:dC	0.365	(0.327, 0.402)		0.274	0.165	30	40	C15orf38-AP3S2_+_90437171.23-P1_134
AP3S2_+_90437171.23-P1P2_137	AP3S2_+_90437171.23-P1P2	AP3S2	GTGGATGGCAAAGATGATTC	-16	rA:dG	0.322	(0.297, 0.346)		0.261	0.164	20	40	C15orf38-AP3S2_+_90437171.23-P1_137
AP3S2_+_90437171.23-P1P2_140	AP3S2_+_90437171.23-P1P2	AP3S2	GTGGGTGGCAAAGATGATTC	-16	rG:dG	0.410	(0.379, 0.441)		0.261	0.212	30	30	C15orf38-AP3S2_+_90437171.23-P1_140
AP3S2_+_90437171.23-P1P2_145	AP3S2_+_90437171.23-P1P2	AP3S2	GTGGTTGGCAAAGATGATTC	-16	rU:dG	0.422	(0.386, 0.458)		0.261	0.192	30	30	C15orf38-AP3S2_+_90437171.23-P1_145
AP3S2_+_90437171.23-P1P2_148	AP3S2_+_90437171.23-P1P2	AP3S2	GTGGCAGGCAAAGATGATTC	-15	rA:dA	0.413	(0.381, 0.445)		0.223	0.182	30	50	C15orf38-AP3S2_+_90437171.23-P1_148
AP3S2_+_90437171.23-P1P2_151	AP3S2_+_90437171.23-P1P2	AP3S2	GTGGCGGGCAAAGATGATTC	-15	rG:dA	0.575	(0.537, 0.614)		0.223	0.200	40	50	C15orf38-AP3S2_+_90437171.23-P1_151
AP3S2_+_90437171.23-P1P2_154	AP3S2_+_90437171.23-P1P2	AP3S2	GTGGCCGGCAAAGATGATTC	-15	rC:dA	0.503	(0.467, 0.540)		0.223	0.225	40	50	C15orf38-AP3S2_+_90437171.23-P1_154
AP3S2_+_90437171.23-P1P2_162	AP3S2_+_90437171.23-P1P2	AP3S2	GTGGCTAGCAAAGATGATTC	-14	rA:dC	0.277	(0.245, 0.309)		0.256	0.201	40	50	C15orf38-AP3S2_+_90437171.23-P1_162
AP3S2_+_90437171.23-P1P2_167	AP3S2_+_90437171.23-P1P2	AP3S2	GTGGCTCGCAAAGATGATTC	-14	rC:dC	0.195	(0.169, 0.220)		0.256	0.165	30	50	C15orf38-AP3S2_+_90437171.23-P1_167
AP3S2_+_90437171.23-P1P2_170	AP3S2_+_90437171.23-P1P2	AP3S2	GTGGCTTGCAAAGATGATTC	-14	rU:dC	0.240	(0.210, 0.270)		0.256	0.165	30	50	C15orf38-AP3S2_+_90437171.23-P1_170
AP3S2_+_90437171.23-P1P2_174	AP3S2_+_90437171.23-P1P2	AP3S2	GTGGCTGACAAAGATGATTC	-13	rA:dC	0.247	(0.216, 0.277)		0.259	0.201	30	30	C15orf38-AP3S2_+_90437171.23-P1_174
AP3S2_+_90437171.23-P1P2_179	AP3S2_+_90437171.23-P1P2	AP3S2	GTGGCTGCCAAAGATGATTC	-13	rC:dC	0.136	(0.117, 0.156)		0.259	0.165	30	40	C15orf38-AP3S2_+_90437171.23-P1_179
AP3S2_+_90437171.23-P1P2_182	AP3S2_+_90437171.23-P1P2	AP3S2	GTGGCTGTCAAAGATGATTC	-13	rU:dC	0.205	(0.180, 0.230)		0.259	0.165	20	40	C15orf38-AP3S2_+_90437171.23-P1_182
AP3S2_+_90437171.23-P1P2_185	AP3S2_+_90437171.23-P1P2	AP3S2	GTGGCTGGAAAAGATGATTC	-12	rA:dG	0.271	(0.242, 0.299)		0.259	0.164	30	50	C15orf38-AP3S2_+_90437171.23-P1_185
AP3S2_+_90437171.23-P1P2_188	AP3S2_+_90437171.23-P1P2	AP3S2	GTGGCTGGGAAAGATGATTC	-12	rG:dG	0.468	(0.425, 0.510)		0.259	0.212	20	40	C15orf38-AP3S2_+_90437171.23-P1_188
AP3S2_+_90437171.23-P1P2_193	AP3S2_+_90437171.23-P1P2	AP3S2	GTGGCTGGTAAAGATGATTC	-12	rU:dG	0.511	(0.468, 0.554)		0.259	0.192	30	40	C15orf38-AP3S2_+_90437171.23-P1_193
AP3S2_+_90437171.23-P1P2_201	AP3S2_+_90437171.23-P1P2	AP3S2	GTGGCTGGCGAAGATGATTC	-11	rG:dT	0.698	(0.666, 0.730)		0.242	0.235	30	30	C15orf38-AP3S2_+_90437171.23-P1_201
AP3S2_+_90437171.23-P1P2_204	AP3S2_+_90437171.23-P1P2	AP3S2	GTGGCTGGCCAAGATGATTC	-11	rC:dT	0.151	(0.126, 0.176)		0.242	0.209	20	50	C15orf38-AP3S2_+_90437171.23-P1_204
AP3S2_+_90437171.23-P1P2_207	AP3S2_+_90437171.23-P1P2	AP3S2	GTGGCTGGCTAAGATGATTC	-11	rU:dT	0.244	(0.209, 0.280)		0.242	0.186	30	50	C15orf38-AP3S2_+_90437171.23-P1_207
AP3S2_+_90437171.23-P1P2_213	AP3S2_+_90437171.23-P1P2	AP3S2	GTGGCTGGCAGAGATGATTC	-10	rG:dT	0.707	(0.673, 0.740)		0.204	0.235	20	50	C15orf38-AP3S2_+_90437171.23-P1_213
AP3S2_+_90437171.23-P1P2_216	AP3S2_+_90437171.23-P1P2	AP3S2	GTGGCTGGCACAGATGATTC	-10	rC:dT	0.156	(0.133, 0.180)		0.204	0.209	30	50	C15orf38-AP3S2_+_90437171.23-P1_216
AP3S2_+_90437171.23-P1P2_219	AP3S2_+_90437171.23-P1P2	AP3S2	GTGGCTGGCATAGATGATTC	-10	rU:dT	0.219	(0.189, 0.249)		0.204	0.186	20	60	C15orf38-AP3S2_+_90437171.23-P1_219
AP3S2_+_90437171.23-P1P2_225	AP3S2_+_90437171.23-P1P2	AP3S2	GTGGCTGGCAAGGATGATTC	-9	rG:dT	0.709	(0.673, 0.744)		0.191	0.235	30	50	C15orf38-AP3S2_+_90437171.23-P1_225
AP3S2_+_90437171.23-P1P2_228	AP3S2_+_90437171.23-P1P2	AP3S2	GTGGCTGGCAACGATGATTC	-9	rC:dT	0.080	(0.062, 0.098)		0.191	0.209	40	60	C15orf38-AP3S2_+_90437171.23-P1_228
AP3S2_+_90437171.23-P1P2_231	AP3S2_+_90437171.23-P1P2	AP3S2	GTGGCTGGCAATGATGATTC	-9	rU:dT	0.124	(0.099, 0.150)		0.191	0.186	30	50	C15orf38-AP3S2_+_90437171.23-P1_231
AP3S2_+_90437171.23-P1P2_234	AP3S2_+_90437171.23-P1P2	AP3S2	GTGGCTGGCAAAAATGATTC	-8	rA:dC	0.004	(-0.010, 0.017)		0.181	0.201	30	50	C15orf38-AP3S2_+_90437171.23-P1_234
AP3S2_+_90437171.23-P1P2_239	AP3S2_+_90437171.23-P1P2	AP3S2	GTGGCTGGCAAACATGATTC	-8	rC:dC	-0.001	(-0.013, 0.011)		0.181	0.165	30	50	C15orf38-AP3S2_+_90437171.23-P1_239
AP3S2_+_90437171.23-P1P2_242	AP3S2_+_90437171.23-P1P2	AP3S2	GTGGCTGGCAAATATGATTC	-8	rU:dC	-0.006	(-0.019, 0.006)		0.181	0.165	30	50	C15orf38-AP3S2_+_90437171.23-P1_242
AP3S2_+_90437171.23-P1P2_249	AP3S2_+_90437171.23-P1P2	AP3S2	GTGGCTGGCAAAGGTGATTC	-7	rG:dT	0.267	(0.234, 0.301)		0.120	0.235	30	50	C15orf38-AP3S2_+_90437171.23-P1_249
AP3S2_+_90437171.23-P1P2_252	AP3S2_+_90437171.23-P1P2	AP3S2	GTGGCTGGCAAAGCTGATTC	-7	rC:dT	0.003	(-0.010, 0.016)		0.120	0.209	30	60	C15orf38-AP3S2_+_90437171.23-P1_252
AP3S2_+_90437171.23-P1P2_255	AP3S2_+_90437171.23-P1P2	AP3S2	GTGGCTGGCAAAGTTGATTC	-7	rU:dT	-0.004	(-0.020, 0.011)		0.120	0.186	40	40	C15orf38-AP3S2_+_90437171.23-P1_255
AP3S2_+_90437171.23-P1P2_256	AP3S2_+_90437171.23-P1P2	AP3S2	GTGGCTGGCAAAGAAGATTC	-6	rA:dA	0.040	(0.024, 0.055)		0.139	0.182	30	40	C15orf38-AP3S2_+_90437171.23-P1_256
AP3S2_+_90437171.23-P1P2_259	AP3S2_+_90437171.23-P1P2	AP3S2	GTGGCTGGCAAAGAGGATTC	-6	rG:dA	0.074	(0.056, 0.092)		0.139	0.200	40	50	C15orf38-AP3S2_+_90437171.23-P1_259
AP3S2_+_90437171.23-P1P2_262	AP3S2_+_90437171.23-P1P2	AP3S2	GTGGCTGGCAAAGACGATTC	-6	rC:dA	0.068	(0.052, 0.084)		0.139	0.225	30	60	C15orf38-AP3S2_+_90437171.23-P1_262
AP3S2_+_90437171.23-P1P2_270	AP3S2_+_90437171.23-P1P2	AP3S2	GTGGCTGGCAAAGATAATTC	-5	rA:dC	0.008	(-0.004, 0.020)		0.130	0.201	30	50	C15orf38-AP3S2_+_90437171.23-P1_270
AP3S2_+_90437171.23-P1P2_275	AP3S2_+_90437171.23-P1P2	AP3S2	GTGGCTGGCAAAGATCATTC	-5	rC:dC	-0.006	(-0.018, 0.006)		0.130	0.165	30	60	C15orf38-AP3S2_+_90437171.23-P1_275
AP3S2_+_90437171.23-P1P2_278	AP3S2_+_90437171.23-P1P2	AP3S2	GTGGCTGGCAAAGATTATTC	-5	rU:dC	-0.013	(-0.025, -0.001)		0.130	0.165	30	60	C15orf38-AP3S2_+_90437171.23-P1_278
AP3S2_+_90437171.23-P1P2_285	AP3S2_+_90437171.23-P1P2	AP3S2	GTGGCTGGCAAAGATGGTTC	-4	rG:dT	0.361	(0.329, 0.393)		0.147	0.235	30	60	C15orf38-AP3S2_+_90437171.23-P1_285
AP3S2_+_90437171.23-P1P2_288	AP3S2_+_90437171.23-P1P2	AP3S2	GTGGCTGGCAAAGATGCTTC	-4	rC:dT	0.023	(0.010, 0.036)		0.147	0.209	30	30	C15orf38-AP3S2_+_90437171.23-P1_288
AP3S2_+_90437171.23-P1P2_291	AP3S2_+_90437171.23-P1P2	AP3S2	GTGGCTGGCAAAGATGTTTC	-4	rU:dT	0.035	(0.019, 0.050)		0.147	0.186	30	50	C15orf38-AP3S2_+_90437171.23-P1_291
AP3S2_+_90437171.23-P1P2_292	AP3S2_+_90437171.23-P1P2	AP3S2	GTGGCTGGCAAAGATGAATC	-3	rA:dA	0.026	(0.011, 0.041)		0.116	0.182	30	50	C15orf38-AP3S2_+_90437171.23-P1_292
AP3S2_+_90437171.23-P1P2_295	AP3S2_+_90437171.23-P1P2	AP3S2	GTGGCTGGCAAAGATGAGTC	-3	rG:dA	0.082	(0.068, 0.097)		0.116	0.200	30	40	C15orf38-AP3S2_+_90437171.23-P1_295
AP3S2_+_90437171.23-P1P2_298	AP3S2_+_90437171.23-P1P2	AP3S2	GTGGCTGGCAAAGATGACTC	-3	rC:dA	0.051	(0.038, 0.064)		0.116	0.225	30	40	C15orf38-AP3S2_+_90437171.23-P1_298
AP3S2_+_90437171.23-P1P2_304	AP3S2_+_90437171.23-P1P2	AP3S2	GTGGCTGGCAAAGATGATAC	-2	rA:dA	0.036	(0.023, 0.050)		0.113	0.182	30	60	C15orf38-AP3S2_+_90437171.23-P1_304
AP3S2_+_90437171.23-P1P2_307	AP3S2_+_90437171.23-P1P2	AP3S2	GTGGCTGGCAAAGATGATGC	-2	rG:dA	0.077	(0.064, 0.091)		0.113	0.200	30	30	C15orf38-AP3S2_+_90437171.23-P1_307
AP3S2_+_90437171.23-P1P2_310	AP3S2_+_90437171.23-P1P2	AP3S2	GTGGCTGGCAAAGATGATCC	-2	rC:dA	0.076	(0.060, 0.093)		0.113	0.225	40	40	C15orf38-AP3S2_+_90437171.23-P1_310
AP3S2_+_90437171.23-P1P2_317	AP3S2_+_90437171.23-P1P2	AP3S2	GTGGCTGGCAAAGATGATTA	-1	rA:dG	-0.013	(-0.027, 0.001)		0.105	0.164	40	40	C15orf38-AP3S2_+_90437171.23-P1_317
AP3S2_+_90437171.23-P1P2_320	AP3S2_+_90437171.23-P1P2	AP3S2	GTGGCTGGCAAAGATGATTG	-1	rG:dG	0.030	(0.019, 0.042)		0.105	0.212	30	50	C15orf38-AP3S2_+_90437171.23-P1_320
AP3S2_+_90437171.23-P1P2_325	AP3S2_+_90437171.23-P1P2	AP3S2	GTGGCTGGCAAAGATGATTT	-1	rU:dG	-0.008	(-0.022, 0.006)		0.105	0.192	20	40	C15orf38-AP3S2_+_90437171.23-P1_325
AP3S2_+_90437186.23-P1P2	AP3S2_+_90437186.23-P1P2	AP3S2	GGTGCTGAGAGAACCGTGGC			1.000					30	40
AP3S2_+_90437186.23-P1P2_102	AP3S2_+_90437186.23-P1P2	AP3S2	GATGCTGAGAGAACCGTGGC	-19	rA:dC	0.823	(0.795, 0.851)		0.260	0.201	30	40
AP3S2_+_90437186.23-P1P2_107	AP3S2_+_90437186.23-P1P2	AP3S2	GCTGCTGAGAGAACCGTGGC	-19	rC:dC	0.805	(0.779, 0.831)		0.260	0.165	20	30
AP3S2_+_90437186.23-P1P2_110	AP3S2_+_90437186.23-P1P2	AP3S2	GTTGCTGAGAGAACCGTGGC	-19	rU:dC	0.763	(0.736, 0.790)		0.260	0.165	30	40
AP3S2_+_90437186.23-P1P2_112	AP3S2_+_90437186.23-P1P2	AP3S2	GGAGCTGAGAGAACCGTGGC	-18	rA:dA	0.848	(0.824, 0.873)		0.218	0.182	40	50
AP3S2_+_90437186.23-P1P2_115	AP3S2_+_90437186.23-P1P2	AP3S2	GGGGCTGAGAGAACCGTGGC	-18	rG:dA	0.865	(0.835, 0.896)		0.218	0.200	40	50
AP3S2_+_90437186.23-P1P2_118	AP3S2_+_90437186.23-P1P2	AP3S2	GGCGCTGAGAGAACCGTGGC	-18	rC:dA	0.859	(0.831, 0.887)		0.218	0.225	40	50
AP3S2_+_90437186.23-P1P2_126	AP3S2_+_90437186.23-P1P2	AP3S2	GGTACTGAGAGAACCGTGGC	-17	rA:dC	0.715	(0.687, 0.743)		0.274	0.201	30	40
AP3S2_+_90437186.23-P1P2_131	AP3S2_+_90437186.23-P1P2	AP3S2	GGTCCTGAGAGAACCGTGGC	-17	rC:dC	0.697	(0.672, 0.721)		0.274	0.165	30	50
AP3S2_+_90437186.23-P1P2_134	AP3S2_+_90437186.23-P1P2	AP3S2	GGTTCTGAGAGAACCGTGGC	-17	rU:dC	0.640	(0.612, 0.668)		0.274	0.165	30	50
AP3S2_+_90437186.23-P1P2_137	AP3S2_+_90437186.23-P1P2	AP3S2	GGTGATGAGAGAACCGTGGC	-16	rA:dG	0.633	(0.604, 0.663)		0.261	0.164	30	50
AP3S2_+_90437186.23-P1P2_140	AP3S2_+_90437186.23-P1P2	AP3S2	GGTGGTGAGAGAACCGTGGC	-16	rG:dG	0.685	(0.655, 0.714)		0.261	0.212	30	50
AP3S2_+_90437186.23-P1P2_145	AP3S2_+_90437186.23-P1P2	AP3S2	GGTGTTGAGAGAACCGTGGC	-16	rU:dG	0.692	(0.665, 0.720)		0.261	0.192	20	50
AP3S2_+_90437186.23-P1P2_148	AP3S2_+_90437186.23-P1P2	AP3S2	GGTGCAGAGAGAACCGTGGC	-15	rA:dA	0.745	(0.721, 0.770)		0.223	0.182	30	40
AP3S2_+_90437186.23-P1P2_151	AP3S2_+_90437186.23-P1P2	AP3S2	GGTGCGGAGAGAACCGTGGC	-15	rG:dA	0.820	(0.793, 0.846)		0.223	0.200	30	30
AP3S2_+_90437186.23-P1P2_154	AP3S2_+_90437186.23-P1P2	AP3S2	GGTGCCGAGAGAACCGTGGC	-15	rC:dA	0.805	(0.782, 0.827)		0.223	0.225	20	40
AP3S2_+_90437186.23-P1P2_162	AP3S2_+_90437186.23-P1P2	AP3S2	GGTGCTAAGAGAACCGTGGC	-14	rA:dC	0.684	(0.652, 0.716)		0.256	0.201	40	50
AP3S2_+_90437186.23-P1P2_167	AP3S2_+_90437186.23-P1P2	AP3S2	GGTGCTCAGAGAACCGTGGC	-14	rC:dC	0.648	(0.614, 0.682)		0.256	0.165	30	40
AP3S2_+_90437186.23-P1P2_170	AP3S2_+_90437186.23-P1P2	AP3S2	GGTGCTTAGAGAACCGTGGC	-14	rU:dC	0.660	(0.623, 0.697)		0.256	0.165	40	50
AP3S2_+_90437186.23-P1P2_177	AP3S2_+_90437186.23-P1P2	AP3S2	GGTGCTGGGAGAACCGTGGC	-13	rG:dT	0.865	(0.848, 0.881)		0.259	0.235	40	40
AP3S2_+_90437186.23-P1P2_180	AP3S2_+_90437186.23-P1P2	AP3S2	GGTGCTGCGAGAACCGTGGC	-13	rC:dT	0.772	(0.748, 0.797)		0.259	0.209	40	40
AP3S2_+_90437186.23-P1P2_183	AP3S2_+_90437186.23-P1P2	AP3S2	GGTGCTGTGAGAACCGTGGC	-13	rU:dT	0.780	(0.757, 0.803)		0.259	0.186	30	30
AP3S2_+_90437186.23-P1P2_186	AP3S2_+_90437186.23-P1P2	AP3S2	GGTGCTGAAAGAACCGTGGC	-12	rA:dC	0.503	(0.470, 0.536)		0.259	0.201	30	40
AP3S2_+_90437186.23-P1P2_191	AP3S2_+_90437186.23-P1P2	AP3S2	GGTGCTGACAGAACCGTGGC	-12	rC:dC	0.342	(0.311, 0.374)		0.259	0.165	20	40
AP3S2_+_90437186.23-P1P2_194	AP3S2_+_90437186.23-P1P2	AP3S2	GGTGCTGATAGAACCGTGGC	-12	rU:dC	0.428	(0.387, 0.468)		0.259	0.165	30	60
AP3S2_+_90437186.23-P1P2_201	AP3S2_+_90437186.23-P1P2	AP3S2	GGTGCTGAGGGAACCGTGGC	-11	rG:dT	0.750	(0.730, 0.769)		0.242	0.235	20	40
AP3S2_+_90437186.23-P1P2_204	AP3S2_+_90437186.23-P1P2	AP3S2	GGTGCTGAGCGAACCGTGGC	-11	rC:dT	0.466	(0.432, 0.501)		0.242	0.209	40	50
AP3S2_+_90437186.23-P1P2_207	AP3S2_+_90437186.23-P1P2	AP3S2	GGTGCTGAGTGAACCGTGGC	-11	rU:dT	0.546	(0.512, 0.580)		0.242	0.186	30	40
AP3S2_+_90437186.23-P1P2_210	AP3S2_+_90437186.23-P1P2	AP3S2	GGTGCTGAGAAAACCGTGGC	-10	rA:dC	0.257	(0.233, 0.281)		0.204	0.201	30	50
AP3S2_+_90437186.23-P1P2_215	AP3S2_+_90437186.23-P1P2	AP3S2	GGTGCTGAGACAACCGTGGC	-10	rC:dC	0.118	(0.104, 0.132)		0.204	0.165	30	60
AP3S2_+_90437186.23-P1P2_218	AP3S2_+_90437186.23-P1P2	AP3S2	GGTGCTGAGATAACCGTGGC	-10	rU:dC	0.143	(0.126, 0.159)		0.204	0.165	40	50
AP3S2_+_90437186.23-P1P2_225	AP3S2_+_90437186.23-P1P2	AP3S2	GGTGCTGAGAGGACCGTGGC	-9	rG:dT	0.742	(0.721, 0.763)		0.191	0.235	30	30
AP3S2_+_90437186.23-P1P2_228	AP3S2_+_90437186.23-P1P2	AP3S2	GGTGCTGAGAGCACCGTGGC	-9	rC:dT	0.501	(0.469, 0.533)		0.191	0.209	20	20
AP3S2_+_90437186.23-P1P2_231	AP3S2_+_90437186.23-P1P2	AP3S2	GGTGCTGAGAGTACCGTGGC	-9	rU:dT	0.525	(0.499, 0.551)		0.191	0.186	40	40
AP3S2_+_90437186.23-P1P2_237	AP3S2_+_90437186.23-P1P2	AP3S2	GGTGCTGAGAGAGCCGTGGC	-8	rG:dT	0.637	(0.617, 0.658)		0.181	0.235	30	40
AP3S2_+_90437186.23-P1P2_240	AP3S2_+_90437186.23-P1P2	AP3S2	GGTGCTGAGAGACCCGTGGC	-8	rC:dT	0.312	(0.285, 0.340)		0.181	0.209	30	50
AP3S2_+_90437186.23-P1P2_243	AP3S2_+_90437186.23-P1P2	AP3S2	GGTGCTGAGAGATCCGTGGC	-8	rU:dT	0.292	(0.264, 0.319)		0.181	0.186	40	40
AP3S2_+_90437186.23-P1P2_245	AP3S2_+_90437186.23-P1P2	AP3S2	GGTGCTGAGAGAAACGTGGC	-7	rA:dG	0.050	(0.035, 0.065)		0.120	0.164	40	40
AP3S2_+_90437186.23-P1P2_248	AP3S2_+_90437186.23-P1P2	AP3S2	GGTGCTGAGAGAAGCGTGGC	-7	rG:dG	0.095	(0.081, 0.109)		0.120	0.212	30	40
AP3S2_+_90437186.23-P1P2_253	AP3S2_+_90437186.23-P1P2	AP3S2	GGTGCTGAGAGAATCGTGGC	-7	rU:dG	0.123	(0.097, 0.148)		0.120	0.192	30	60
AP3S2_+_90437186.23-P1P2_257	AP3S2_+_90437186.23-P1P2	AP3S2	GGTGCTGAGAGAACAGTGGC	-6	rA:dG	0.063	(0.046, 0.079)		0.139	0.164	30	50
AP3S2_+_90437186.23-P1P2_260	AP3S2_+_90437186.23-P1P2	AP3S2	GGTGCTGAGAGAACGGTGGC	-6	rG:dG	0.081	(0.069, 0.094)		0.139	0.212	40	50
AP3S2_+_90437186.23-P1P2_265	AP3S2_+_90437186.23-P1P2	AP3S2	GGTGCTGAGAGAACTGTGGC	-6	rU:dG	0.103	(0.082, 0.124)		0.139	0.192	30	50
AP3S2_+_90437186.23-P1P2_270	AP3S2_+_90437186.23-P1P2	AP3S2	GGTGCTGAGAGAACCATGGC	-5	rA:dC	0.139	(0.124, 0.154)		0.130	0.201	30	40
AP3S2_+_90437186.23-P1P2_275	AP3S2_+_90437186.23-P1P2	AP3S2	GGTGCTGAGAGAACCCTGGC	-5	rC:dC	0.069	(0.056, 0.083)		0.130	0.165	30	40
AP3S2_+_90437186.23-P1P2_278	AP3S2_+_90437186.23-P1P2	AP3S2	GGTGCTGAGAGAACCTTGGC	-5	rU:dC	0.062	(0.050, 0.075)		0.130	0.165	30	50
AP3S2_+_90437186.23-P1P2_280	AP3S2_+_90437186.23-P1P2	AP3S2	GGTGCTGAGAGAACCGAGGC	-4	rA:dA	0.304	(0.273, 0.335)		0.147	0.182	30	30
AP3S2_+_90437186.23-P1P2_283	AP3S2_+_90437186.23-P1P2	AP3S2	GGTGCTGAGAGAACCGGGGC	-4	rG:dA	0.402	(0.376, 0.427)		0.147	0.200	30	30
AP3S2_+_90437186.23-P1P2_286	AP3S2_+_90437186.23-P1P2	AP3S2	GGTGCTGAGAGAACCGCGGC	-4	rC:dA	0.236	(0.209, 0.263)		0.147	0.225	30	40
AP3S2_+_90437186.23-P1P2_294	AP3S2_+_90437186.23-P1P2	AP3S2	GGTGCTGAGAGAACCGTAGC	-3	rA:dC	0.090	(0.074, 0.105)		0.116	0.201	50	60
AP3S2_+_90437186.23-P1P2_299	AP3S2_+_90437186.23-P1P2	AP3S2	GGTGCTGAGAGAACCGTCGC	-3	rC:dC	0.041	(0.030, 0.052)		0.116	0.165	50	60
AP3S2_+_90437186.23-P1P2_302	AP3S2_+_90437186.23-P1P2	AP3S2	GGTGCTGAGAGAACCGTTGC	-3	rU:dC	0.049	(0.037, 0.061)		0.116	0.165	40	60
AP3S2_+_90437186.23-P1P2_306	AP3S2_+_90437186.23-P1P2	AP3S2	GGTGCTGAGAGAACCGTGAC	-2	rA:dC	0.134	(0.113, 0.155)		0.113	0.201	30	60
AP3S2_+_90437186.23-P1P2_311	AP3S2_+_90437186.23-P1P2	AP3S2	GGTGCTGAGAGAACCGTGCC	-2	rC:dC	0.052	(0.039, 0.065)		0.113	0.165	40	60
AP3S2_+_90437186.23-P1P2_314	AP3S2_+_90437186.23-P1P2	AP3S2	GGTGCTGAGAGAACCGTGTC	-2	rU:dC	0.061	(0.048, 0.074)		0.113	0.165	30	50
AP3S2_+_90437186.23-P1P2_317	AP3S2_+_90437186.23-P1P2	AP3S2	GGTGCTGAGAGAACCGTGGA	-1	rA:dG	0.098	(0.078, 0.118)		0.105	0.164	30	50
AP3S2_+_90437186.23-P1P2_320	AP3S2_+_90437186.23-P1P2	AP3S2	GGTGCTGAGAGAACCGTGGG	-1	rG:dG	0.174	(0.155, 0.193)		0.105	0.212	30	50
AP3S2_+_90437186.23-P1P2_325	AP3S2_+_90437186.23-P1P2	AP3S2	GGTGCTGAGAGAACCGTGGT	-1	rU:dG	0.143	(0.120, 0.165)		0.105	0.192	40	60
AP3S2_+_90437190.23-P1P2	AP3S2_+_90437190.23-P1P2	AP3S2	GGCCGGTGCTGAGAGAACCG			1.000					40	40	C15orf38-AP3S2_+_90437190.23-P1
AP3S2_+_90437190.23-P1P2_102	AP3S2_+_90437190.23-P1P2	AP3S2	GACCGGTGCTGAGAGAACCG	-19	rA:dC	0.915	(0.878, 0.952)		0.260	0.201	40	40	C15orf38-AP3S2_+_90437190.23-P1_102
AP3S2_+_90437190.23-P1P2_107	AP3S2_+_90437190.23-P1P2	AP3S2	GCCCGGTGCTGAGAGAACCG	-19	rC:dC	0.909	(0.876, 0.943)		0.260	0.165	30	50	C15orf38-AP3S2_+_90437190.23-P1_107
AP3S2_+_90437190.23-P1P2_110	AP3S2_+_90437190.23-P1P2	AP3S2	GTCCGGTGCTGAGAGAACCG	-19	rU:dC	0.883	(0.852, 0.914)		0.260	0.165	40	50	C15orf38-AP3S2_+_90437190.23-P1_110
AP3S2_+_90437190.23-P1P2_113	AP3S2_+_90437190.23-P1P2	AP3S2	GGACGGTGCTGAGAGAACCG	-18	rA:dG	0.909	(0.875, 0.943)		0.218	0.164	30	30	C15orf38-AP3S2_+_90437190.23-P1_113
AP3S2_+_90437190.23-P1P2_116	AP3S2_+_90437190.23-P1P2	AP3S2	GGGCGGTGCTGAGAGAACCG	-18	rG:dG	0.909	(0.872, 0.947)		0.218	0.212	40	40	C15orf38-AP3S2_+_90437190.23-P1_116
AP3S2_+_90437190.23-P1P2_121	AP3S2_+_90437190.23-P1P2	AP3S2	GGTCGGTGCTGAGAGAACCG	-18	rU:dG	0.923	(0.886, 0.959)		0.218	0.192	40	40	C15orf38-AP3S2_+_90437190.23-P1_121
AP3S2_+_90437190.23-P1P2_125	AP3S2_+_90437190.23-P1P2	AP3S2	GGCAGGTGCTGAGAGAACCG	-17	rA:dG	0.846	(0.809, 0.883)		0.274	0.164	40	40	C15orf38-AP3S2_+_90437190.23-P1_125
AP3S2_+_90437190.23-P1P2_128	AP3S2_+_90437190.23-P1P2	AP3S2	GGCGGGTGCTGAGAGAACCG	-17	rG:dG	0.849	(0.812, 0.887)		0.274	0.212	30	30	C15orf38-AP3S2_+_90437190.23-P1_128
AP3S2_+_90437190.23-P1P2_133	AP3S2_+_90437190.23-P1P2	AP3S2	GGCTGGTGCTGAGAGAACCG	-17	rU:dG	0.870	(0.834, 0.907)		0.274	0.192	30	40	C15orf38-AP3S2_+_90437190.23-P1_133
AP3S2_+_90437190.23-P1P2_138	AP3S2_+_90437190.23-P1P2	AP3S2	GGCCAGTGCTGAGAGAACCG	-16	rA:dC	0.785	(0.751, 0.819)		0.261	0.201	30	50	C15orf38-AP3S2_+_90437190.23-P1_138
AP3S2_+_90437190.23-P1P2_143	AP3S2_+_90437190.23-P1P2	AP3S2	GGCCCGTGCTGAGAGAACCG	-16	rC:dC	0.733	(0.699, 0.767)		0.261	0.165	40	50	C15orf38-AP3S2_+_90437190.23-P1_143
AP3S2_+_90437190.23-P1P2_146	AP3S2_+_90437190.23-P1P2	AP3S2	GGCCTGTGCTGAGAGAACCG	-16	rU:dC	0.675	(0.634, 0.716)		0.261	0.165	40	50	C15orf38-AP3S2_+_90437190.23-P1_146
AP3S2_+_90437190.23-P1P2_150	AP3S2_+_90437190.23-P1P2	AP3S2	GGCCGATGCTGAGAGAACCG	-15	rA:dC	0.778	(0.736, 0.819)		0.223	0.201	40	50	C15orf38-AP3S2_+_90437190.23-P1_150
AP3S2_+_90437190.23-P1P2_155	AP3S2_+_90437190.23-P1P2	AP3S2	GGCCGCTGCTGAGAGAACCG	-15	rC:dC	0.710	(0.663, 0.758)		0.223	0.165	40	50	C15orf38-AP3S2_+_90437190.23-P1_155
AP3S2_+_90437190.23-P1P2_158	AP3S2_+_90437190.23-P1P2	AP3S2	GGCCGTTGCTGAGAGAACCG	-15	rU:dC	0.728	(0.681, 0.776)		0.223	0.165	50	50	C15orf38-AP3S2_+_90437190.23-P1_158
AP3S2_+_90437190.23-P1P2_160	AP3S2_+_90437190.23-P1P2	AP3S2	GGCCGGAGCTGAGAGAACCG	-14	rA:dA	0.832	(0.792, 0.872)		0.256	0.182	40	50	C15orf38-AP3S2_+_90437190.23-P1_160
AP3S2_+_90437190.23-P1P2_163	AP3S2_+_90437190.23-P1P2	AP3S2	GGCCGGGGCTGAGAGAACCG	-14	rG:dA	0.831	(0.795, 0.866)		0.256	0.200	30	50	C15orf38-AP3S2_+_90437190.23-P1_163
AP3S2_+_90437190.23-P1P2_166	AP3S2_+_90437190.23-P1P2	AP3S2	GGCCGGCGCTGAGAGAACCG	-14	rC:dA	0.853	(0.816, 0.890)		0.256	0.225	30	50	C15orf38-AP3S2_+_90437190.23-P1_166
AP3S2_+_90437190.23-P1P2_174	AP3S2_+_90437190.23-P1P2	AP3S2	GGCCGGTACTGAGAGAACCG	-13	rA:dC	0.760	(0.718, 0.801)		0.259	0.201	30	50	C15orf38-AP3S2_+_90437190.23-P1_174
AP3S2_+_90437190.23-P1P2_179	AP3S2_+_90437190.23-P1P2	AP3S2	GGCCGGTCCTGAGAGAACCG	-13	rC:dC	0.527	(0.476, 0.577)		0.259	0.165	40	50	C15orf38-AP3S2_+_90437190.23-P1_179
AP3S2_+_90437190.23-P1P2_182	AP3S2_+_90437190.23-P1P2	AP3S2	GGCCGGTTCTGAGAGAACCG	-13	rU:dC	0.679	(0.636, 0.722)		0.259	0.165	40	50	C15orf38-AP3S2_+_90437190.23-P1_182
AP3S2_+_90437190.23-P1P2_185	AP3S2_+_90437190.23-P1P2	AP3S2	GGCCGGTGATGAGAGAACCG	-12	rA:dG	0.703	(0.666, 0.741)		0.259	0.164	30	50	C15orf38-AP3S2_+_90437190.23-P1_185
AP3S2_+_90437190.23-P1P2_188	AP3S2_+_90437190.23-P1P2	AP3S2	GGCCGGTGGTGAGAGAACCG	-12	rG:dG	0.782	(0.750, 0.815)		0.259	0.212	40	60	C15orf38-AP3S2_+_90437190.23-P1_188
AP3S2_+_90437190.23-P1P2_193	AP3S2_+_90437190.23-P1P2	AP3S2	GGCCGGTGTTGAGAGAACCG	-12	rU:dG	0.799	(0.768, 0.829)		0.259	0.192	50	50	C15orf38-AP3S2_+_90437190.23-P1_193
AP3S2_+_90437190.23-P1P2_196	AP3S2_+_90437190.23-P1P2	AP3S2	GGCCGGTGCAGAGAGAACCG	-11	rA:dA	0.710	(0.665, 0.754)		0.242	0.182	40	40	C15orf38-AP3S2_+_90437190.23-P1_196
AP3S2_+_90437190.23-P1P2_199	AP3S2_+_90437190.23-P1P2	AP3S2	GGCCGGTGCGGAGAGAACCG	-11	rG:dA	0.732	(0.705, 0.759)		0.242	0.200	30	50	C15orf38-AP3S2_+_90437190.23-P1_199
AP3S2_+_90437190.23-P1P2_202	AP3S2_+_90437190.23-P1P2	AP3S2	GGCCGGTGCCGAGAGAACCG	-11	rC:dA	0.659	(0.619, 0.700)		0.242	0.225	40	50	C15orf38-AP3S2_+_90437190.23-P1_202
AP3S2_+_90437190.23-P1P2_210	AP3S2_+_90437190.23-P1P2	AP3S2	GGCCGGTGCTAAGAGAACCG	-10	rA:dC	0.388	(0.346, 0.430)		0.204	0.201	40	50	C15orf38-AP3S2_+_90437190.23-P1_210
AP3S2_+_90437190.23-P1P2_215	AP3S2_+_90437190.23-P1P2	AP3S2	GGCCGGTGCTCAGAGAACCG	-10	rC:dC	0.148	(0.125, 0.172)		0.204	0.165	30	40	C15orf38-AP3S2_+_90437190.23-P1_215
AP3S2_+_90437190.23-P1P2_218	AP3S2_+_90437190.23-P1P2	AP3S2	GGCCGGTGCTTAGAGAACCG	-10	rU:dC	0.200	(0.171, 0.229)		0.204	0.165	50	50	C15orf38-AP3S2_+_90437190.23-P1_218
AP3S2_+_90437190.23-P1P2_225	AP3S2_+_90437190.23-P1P2	AP3S2	GGCCGGTGCTGGGAGAACCG	-9	rG:dT	0.858	(0.829, 0.887)		0.191	0.235	30	30	C15orf38-AP3S2_+_90437190.23-P1_225
AP3S2_+_90437190.23-P1P2_228	AP3S2_+_90437190.23-P1P2	AP3S2	GGCCGGTGCTGCGAGAACCG	-9	rC:dT	0.494	(0.438, 0.549)		0.191	0.209	40	40	C15orf38-AP3S2_+_90437190.23-P1_228
AP3S2_+_90437190.23-P1P2_231	AP3S2_+_90437190.23-P1P2	AP3S2	GGCCGGTGCTGTGAGAACCG	-9	rU:dT	0.586	(0.534, 0.638)		0.191	0.186	20	20	C15orf38-AP3S2_+_90437190.23-P1_231
AP3S2_+_90437190.23-P1P2_234	AP3S2_+_90437190.23-P1P2	AP3S2	GGCCGGTGCTGAAAGAACCG	-8	rA:dC	0.211	(0.176, 0.247)		0.181	0.201	30	50	C15orf38-AP3S2_+_90437190.23-P1_234
AP3S2_+_90437190.23-P1P2_239	AP3S2_+_90437190.23-P1P2	AP3S2	GGCCGGTGCTGACAGAACCG	-8	rC:dC	0.080	(0.062, 0.097)		0.181	0.165	40	50	C15orf38-AP3S2_+_90437190.23-P1_239
AP3S2_+_90437190.23-P1P2_242	AP3S2_+_90437190.23-P1P2	AP3S2	GGCCGGTGCTGATAGAACCG	-8	rU:dC	0.074	(0.056, 0.092)		0.181	0.165	40	60	C15orf38-AP3S2_+_90437190.23-P1_242
AP3S2_+_90437190.23-P1P2_249	AP3S2_+_90437190.23-P1P2	AP3S2	GGCCGGTGCTGAGGGAACCG	-7	rG:dT	0.615	(0.581, 0.648)		0.120	0.235	40	40	C15orf38-AP3S2_+_90437190.23-P1_249
AP3S2_+_90437190.23-P1P2_252	AP3S2_+_90437190.23-P1P2	AP3S2	GGCCGGTGCTGAGCGAACCG	-7	rC:dT	0.156	(0.125, 0.187)		0.120	0.209	30	40	C15orf38-AP3S2_+_90437190.23-P1_252
AP3S2_+_90437190.23-P1P2_255	AP3S2_+_90437190.23-P1P2	AP3S2	GGCCGGTGCTGAGTGAACCG	-7	rU:dT	0.206	(0.170, 0.241)		0.120	0.186	40	40	C15orf38-AP3S2_+_90437190.23-P1_255
AP3S2_+_90437190.23-P1P2_258	AP3S2_+_90437190.23-P1P2	AP3S2	GGCCGGTGCTGAGAAAACCG	-6	rA:dC	0.350	(0.305, 0.396)		0.139	0.201	30	40	C15orf38-AP3S2_+_90437190.23-P1_258
AP3S2_+_90437190.23-P1P2_263	AP3S2_+_90437190.23-P1P2	AP3S2	GGCCGGTGCTGAGACAACCG	-6	rC:dC	0.092	(0.074, 0.109)		0.139	0.165	40	50	C15orf38-AP3S2_+_90437190.23-P1_263
AP3S2_+_90437190.23-P1P2_266	AP3S2_+_90437190.23-P1P2	AP3S2	GGCCGGTGCTGAGATAACCG	-6	rU:dC	0.119	(0.099, 0.139)		0.139	0.165	50	60	C15orf38-AP3S2_+_90437190.23-P1_266
AP3S2_+_90437190.23-P1P2_273	AP3S2_+_90437190.23-P1P2	AP3S2	GGCCGGTGCTGAGAGGACCG	-5	rG:dT	0.567	(0.540, 0.594)		0.130	0.235	30	40	C15orf38-AP3S2_+_90437190.23-P1_273
AP3S2_+_90437190.23-P1P2_276	AP3S2_+_90437190.23-P1P2	AP3S2	GGCCGGTGCTGAGAGCACCG	-5	rC:dT	0.309	(0.263, 0.355)		0.130	0.209	30	50	C15orf38-AP3S2_+_90437190.23-P1_276
AP3S2_+_90437190.23-P1P2_279	AP3S2_+_90437190.23-P1P2	AP3S2	GGCCGGTGCTGAGAGTACCG	-5	rU:dT	0.291	(0.258, 0.325)		0.130	0.186	30	60	C15orf38-AP3S2_+_90437190.23-P1_279
AP3S2_+_90437190.23-P1P2_285	AP3S2_+_90437190.23-P1P2	AP3S2	GGCCGGTGCTGAGAGAGCCG	-4	rG:dT	0.549	(0.521, 0.577)		0.147	0.235	30	30	C15orf38-AP3S2_+_90437190.23-P1_285
AP3S2_+_90437190.23-P1P2_288	AP3S2_+_90437190.23-P1P2	AP3S2	GGCCGGTGCTGAGAGACCCG	-4	rC:dT	0.232	(0.204, 0.261)		0.147	0.209	40	50	C15orf38-AP3S2_+_90437190.23-P1_288
AP3S2_+_90437190.23-P1P2_291	AP3S2_+_90437190.23-P1P2	AP3S2	GGCCGGTGCTGAGAGATCCG	-4	rU:dT	0.293	(0.262, 0.324)		0.147	0.186	30	40	C15orf38-AP3S2_+_90437190.23-P1_291
AP3S2_+_90437190.23-P1P2_293	AP3S2_+_90437190.23-P1P2	AP3S2	GGCCGGTGCTGAGAGAAACG	-3	rA:dG	0.070	(0.052, 0.088)		0.116	0.164	30	40	C15orf38-AP3S2_+_90437190.23-P1_293
AP3S2_+_90437190.23-P1P2_296	AP3S2_+_90437190.23-P1P2	AP3S2	GGCCGGTGCTGAGAGAAGCG	-3	rG:dG	0.169	(0.146, 0.192)		0.116	0.212	40	50	C15orf38-AP3S2_+_90437190.23-P1_296
AP3S2_+_90437190.23-P1P2_301	AP3S2_+_90437190.23-P1P2	AP3S2	GGCCGGTGCTGAGAGAATCG	-3	rU:dG	0.178	(0.152, 0.204)		0.116	0.192	40	60	C15orf38-AP3S2_+_90437190.23-P1_301
AP3S2_+_90437190.23-P1P2_305	AP3S2_+_90437190.23-P1P2	AP3S2	GGCCGGTGCTGAGAGAACAG	-2	rA:dG	0.091	(0.074, 0.109)		0.113	0.164	30	40	C15orf38-AP3S2_+_90437190.23-P1_305
AP3S2_+_90437190.23-P1P2_308	AP3S2_+_90437190.23-P1P2	AP3S2	GGCCGGTGCTGAGAGAACGG	-2	rG:dG	0.172	(0.152, 0.192)		0.113	0.212	50	60	C15orf38-AP3S2_+_90437190.23-P1_308
AP3S2_+_90437190.23-P1P2_313	AP3S2_+_90437190.23-P1P2	AP3S2	GGCCGGTGCTGAGAGAACTG	-2	rU:dG	0.204	(0.172, 0.236)		0.113	0.192	30	40	C15orf38-AP3S2_+_90437190.23-P1_313
AP3S2_+_90437190.23-P1P2_318	AP3S2_+_90437190.23-P1P2	AP3S2	GGCCGGTGCTGAGAGAACCA	-1	rA:dC	0.120	(0.102, 0.138)		0.105	0.201	30	50	C15orf38-AP3S2_+_90437190.23-P1_318
AP3S2_+_90437190.23-P1P2_323	AP3S2_+_90437190.23-P1P2	AP3S2	GGCCGGTGCTGAGAGAACCC	-1	rC:dC	0.067	(0.057, 0.078)		0.105	0.165	30	50	C15orf38-AP3S2_+_90437190.23-P1_323
AP3S2_+_90437190.23-P1P2_326	AP3S2_+_90437190.23-P1P2	AP3S2	GGCCGGTGCTGAGAGAACCT	-1	rU:dC	0.061	(0.048, 0.074)		0.105	0.165	20	40	C15orf38-AP3S2_+_90437190.23-P1_326
AP3S2_-_90437037.23-P1P2	AP3S2_-_90437037.23-P1P2	AP3S2	GACCAAAGAGCGGTGCCCCC			1.000					40	50	C15orf38-AP3S2_-_90437037.23-P1
AP3S2_-_90437037.23-P1P2_105	AP3S2_-_90437037.23-P1P2	AP3S2	GGCCAAAGAGCGGTGCCCCC	-19	rG:dT	0.789	(0.762, 0.817)		0.260	0.235	30	50	C15orf38-AP3S2_-_90437037.23-P1_105
AP3S2_-_90437037.23-P1P2_108	AP3S2_-_90437037.23-P1P2	AP3S2	GCCCAAAGAGCGGTGCCCCC	-19	rC:dT	0.737	(0.706, 0.768)		0.260	0.209	30	40	C15orf38-AP3S2_-_90437037.23-P1_108
AP3S2_-_90437037.23-P1P2_111	AP3S2_-_90437037.23-P1P2	AP3S2	GTCCAAAGAGCGGTGCCCCC	-19	rU:dT	0.694	(0.665, 0.724)		0.260	0.186	40	50	C15orf38-AP3S2_-_90437037.23-P1_111
AP3S2_-_90437037.23-P1P2_113	AP3S2_-_90437037.23-P1P2	AP3S2	GAACAAAGAGCGGTGCCCCC	-18	rA:dG	0.789	(0.763, 0.814)		0.218	0.164	40	50	C15orf38-AP3S2_-_90437037.23-P1_113
AP3S2_-_90437037.23-P1P2_116	AP3S2_-_90437037.23-P1P2	AP3S2	GAGCAAAGAGCGGTGCCCCC	-18	rG:dG	0.790	(0.761, 0.819)		0.218	0.212	40	40	C15orf38-AP3S2_-_90437037.23-P1_116
AP3S2_-_90437037.23-P1P2_121	AP3S2_-_90437037.23-P1P2	AP3S2	GATCAAAGAGCGGTGCCCCC	-18	rU:dG	0.747	(0.719, 0.775)		0.218	0.192	40	50	C15orf38-AP3S2_-_90437037.23-P1_121
AP3S2_-_90437037.23-P1P2_125	AP3S2_-_90437037.23-P1P2	AP3S2	GACAAAAGAGCGGTGCCCCC	-17	rA:dG	0.722	(0.692, 0.753)		0.274	0.164	40	50	C15orf38-AP3S2_-_90437037.23-P1_125
AP3S2_-_90437037.23-P1P2_128	AP3S2_-_90437037.23-P1P2	AP3S2	GACGAAAGAGCGGTGCCCCC	-17	rG:dG	0.731	(0.706, 0.756)		0.274	0.212	40	50	C15orf38-AP3S2_-_90437037.23-P1_128
AP3S2_-_90437037.23-P1P2_133	AP3S2_-_90437037.23-P1P2	AP3S2	GACTAAAGAGCGGTGCCCCC	-17	rU:dG	0.721	(0.696, 0.746)		0.274	0.192	40	50	C15orf38-AP3S2_-_90437037.23-P1_133
AP3S2_-_90437037.23-P1P2_141	AP3S2_-_90437037.23-P1P2	AP3S2	GACCGAAGAGCGGTGCCCCC	-16	rG:dT	0.915	(0.891, 0.938)		0.261	0.235	40	50	C15orf38-AP3S2_-_90437037.23-P1_141
AP3S2_-_90437037.23-P1P2_144	AP3S2_-_90437037.23-P1P2	AP3S2	GACCCAAGAGCGGTGCCCCC	-16	rC:dT	0.858	(0.831, 0.886)		0.261	0.209	30	40	C15orf38-AP3S2_-_90437037.23-P1_144
AP3S2_-_90437037.23-P1P2_147	AP3S2_-_90437037.23-P1P2	AP3S2	GACCTAAGAGCGGTGCCCCC	-16	rU:dT	0.831	(0.807, 0.855)		0.261	0.186	40	50	C15orf38-AP3S2_-_90437037.23-P1_147
AP3S2_-_90437037.23-P1P2_153	AP3S2_-_90437037.23-P1P2	AP3S2	GACCAGAGAGCGGTGCCCCC	-15	rG:dT	0.940	(0.921, 0.960)		0.223	0.235	40	50	C15orf38-AP3S2_-_90437037.23-P1_153
AP3S2_-_90437037.23-P1P2_156	AP3S2_-_90437037.23-P1P2	AP3S2	GACCACAGAGCGGTGCCCCC	-15	rC:dT	0.897	(0.870, 0.923)		0.223	0.209	40	40	C15orf38-AP3S2_-_90437037.23-P1_156
AP3S2_-_90437037.23-P1P2_159	AP3S2_-_90437037.23-P1P2	AP3S2	GACCATAGAGCGGTGCCCCC	-15	rU:dT	0.878	(0.850, 0.906)		0.223	0.186	30	50	C15orf38-AP3S2_-_90437037.23-P1_159
AP3S2_-_90437037.23-P1P2_165	AP3S2_-_90437037.23-P1P2	AP3S2	GACCAAGGAGCGGTGCCCCC	-14	rG:dT	0.892	(0.870, 0.914)		0.256	0.235	30	40	C15orf38-AP3S2_-_90437037.23-P1_165
AP3S2_-_90437037.23-P1P2_168	AP3S2_-_90437037.23-P1P2	AP3S2	GACCAACGAGCGGTGCCCCC	-14	rC:dT	0.846	(0.818, 0.873)		0.256	0.209	30	50	C15orf38-AP3S2_-_90437037.23-P1_168
AP3S2_-_90437037.23-P1P2_171	AP3S2_-_90437037.23-P1P2	AP3S2	GACCAATGAGCGGTGCCCCC	-14	rU:dT	0.855	(0.825, 0.886)		0.256	0.186	40	50	C15orf38-AP3S2_-_90437037.23-P1_171
AP3S2_-_90437037.23-P1P2_174	AP3S2_-_90437037.23-P1P2	AP3S2	GACCAAAAAGCGGTGCCCCC	-13	rA:dC	0.625	(0.590, 0.660)		0.259	0.201	30	50	C15orf38-AP3S2_-_90437037.23-P1_174
AP3S2_-_90437037.23-P1P2_179	AP3S2_-_90437037.23-P1P2	AP3S2	GACCAAACAGCGGTGCCCCC	-13	rC:dC	0.572	(0.527, 0.618)		0.259	0.165	40	40	C15orf38-AP3S2_-_90437037.23-P1_179
AP3S2_-_90437037.23-P1P2_182	AP3S2_-_90437037.23-P1P2	AP3S2	GACCAAATAGCGGTGCCCCC	-13	rU:dC	0.625	(0.583, 0.666)		0.259	0.165	30	50	C15orf38-AP3S2_-_90437037.23-P1_182
AP3S2_-_90437037.23-P1P2_189	AP3S2_-_90437037.23-P1P2	AP3S2	GACCAAAGGGCGGTGCCCCC	-12	rG:dT	0.835	(0.808, 0.862)		0.259	0.235	40	40	C15orf38-AP3S2_-_90437037.23-P1_189
AP3S2_-_90437037.23-P1P2_192	AP3S2_-_90437037.23-P1P2	AP3S2	GACCAAAGCGCGGTGCCCCC	-12	rC:dT	0.608	(0.567, 0.649)		0.259	0.209	30	50	C15orf38-AP3S2_-_90437037.23-P1_192
AP3S2_-_90437037.23-P1P2_195	AP3S2_-_90437037.23-P1P2	AP3S2	GACCAAAGTGCGGTGCCCCC	-12	rU:dT	0.671	(0.637, 0.706)		0.259	0.186	30	30	C15orf38-AP3S2_-_90437037.23-P1_195
AP3S2_-_90437037.23-P1P2_198	AP3S2_-_90437037.23-P1P2	AP3S2	GACCAAAGAACGGTGCCCCC	-11	rA:dC	0.359	(0.323, 0.395)		0.242	0.201	30	60	C15orf38-AP3S2_-_90437037.23-P1_198
AP3S2_-_90437037.23-P1P2_203	AP3S2_-_90437037.23-P1P2	AP3S2	GACCAAAGACCGGTGCCCCC	-11	rC:dC	0.173	(0.150, 0.195)		0.242	0.165	30	50	C15orf38-AP3S2_-_90437037.23-P1_203
AP3S2_-_90437037.23-P1P2_206	AP3S2_-_90437037.23-P1P2	AP3S2	GACCAAAGATCGGTGCCCCC	-11	rU:dC	0.209	(0.181, 0.237)		0.242	0.165	40	60	C15orf38-AP3S2_-_90437037.23-P1_206
AP3S2_-_90437037.23-P1P2_209	AP3S2_-_90437037.23-P1P2	AP3S2	GACCAAAGAGAGGTGCCCCC	-10	rA:dG	0.386	(0.353, 0.418)		0.204	0.164	30	50	C15orf38-AP3S2_-_90437037.23-P1_209
AP3S2_-_90437037.23-P1P2_212	AP3S2_-_90437037.23-P1P2	AP3S2	GACCAAAGAGGGGTGCCCCC	-10	rG:dG	0.565	(0.542, 0.588)		0.204	0.212	20	40	C15orf38-AP3S2_-_90437037.23-P1_212
AP3S2_-_90437037.23-P1P2_217	AP3S2_-_90437037.23-P1P2	AP3S2	GACCAAAGAGTGGTGCCCCC	-10	rU:dG	0.625	(0.601, 0.649)		0.204	0.192	30	40	C15orf38-AP3S2_-_90437037.23-P1_217
AP3S2_-_90437037.23-P1P2_222	AP3S2_-_90437037.23-P1P2	AP3S2	GACCAAAGAGCAGTGCCCCC	-9	rA:dC	0.177	(0.154, 0.201)		0.191	0.201	20	40	C15orf38-AP3S2_-_90437037.23-P1_222
AP3S2_-_90437037.23-P1P2_227	AP3S2_-_90437037.23-P1P2	AP3S2	GACCAAAGAGCCGTGCCCCC	-9	rC:dC	0.102	(0.087, 0.117)		0.191	0.165	30	50	C15orf38-AP3S2_-_90437037.23-P1_227
AP3S2_-_90437037.23-P1P2_230	AP3S2_-_90437037.23-P1P2	AP3S2	GACCAAAGAGCTGTGCCCCC	-9	rU:dC	0.104	(0.088, 0.120)		0.191	0.165	30	40	C15orf38-AP3S2_-_90437037.23-P1_230
AP3S2_-_90437037.23-P1P2_234	AP3S2_-_90437037.23-P1P2	AP3S2	GACCAAAGAGCGATGCCCCC	-8	rA:dC	0.181	(0.158, 0.203)		0.181	0.201	40	50	C15orf38-AP3S2_-_90437037.23-P1_234
AP3S2_-_90437037.23-P1P2_239	AP3S2_-_90437037.23-P1P2	AP3S2	GACCAAAGAGCGCTGCCCCC	-8	rC:dC	0.093	(0.082, 0.105)		0.181	0.165	30	50	C15orf38-AP3S2_-_90437037.23-P1_239
AP3S2_-_90437037.23-P1P2_242	AP3S2_-_90437037.23-P1P2	AP3S2	GACCAAAGAGCGTTGCCCCC	-8	rU:dC	0.094	(0.079, 0.108)		0.181	0.165	30	60	C15orf38-AP3S2_-_90437037.23-P1_242
AP3S2_-_90437037.23-P1P2_244	AP3S2_-_90437037.23-P1P2	AP3S2	GACCAAAGAGCGGAGCCCCC	-7	rA:dA	0.241	(0.219, 0.264)		0.120	0.182	30	30	C15orf38-AP3S2_-_90437037.23-P1_244
AP3S2_-_90437037.23-P1P2_247	AP3S2_-_90437037.23-P1P2	AP3S2	GACCAAAGAGCGGGGCCCCC	-7	rG:dA	0.260	(0.241, 0.280)		0.120	0.200	30	40	C15orf38-AP3S2_-_90437037.23-P1_247
AP3S2_-_90437037.23-P1P2_250	AP3S2_-_90437037.23-P1P2	AP3S2	GACCAAAGAGCGGCGCCCCC	-7	rC:dA	0.274	(0.255, 0.294)		0.120	0.225	40	50	C15orf38-AP3S2_-_90437037.23-P1_250
AP3S2_-_90437037.23-P1P2_258	AP3S2_-_90437037.23-P1P2	AP3S2	GACCAAAGAGCGGTACCCCC	-6	rA:dC	0.315	(0.287, 0.342)		0.139	0.201	40	60	C15orf38-AP3S2_-_90437037.23-P1_258
AP3S2_-_90437037.23-P1P2_263	AP3S2_-_90437037.23-P1P2	AP3S2	GACCAAAGAGCGGTCCCCCC	-6	rC:dC	0.133	(0.119, 0.147)		0.139	0.165	30	50	C15orf38-AP3S2_-_90437037.23-P1_263
AP3S2_-_90437037.23-P1P2_266	AP3S2_-_90437037.23-P1P2	AP3S2	GACCAAAGAGCGGTTCCCCC	-6	rU:dC	0.144	(0.128, 0.159)		0.139	0.165	40	50	C15orf38-AP3S2_-_90437037.23-P1_266
AP3S2_-_90437037.23-P1P2_269	AP3S2_-_90437037.23-P1P2	AP3S2	GACCAAAGAGCGGTGACCCC	-5	rA:dG	0.169	(0.142, 0.196)		0.130	0.164	40	40	C15orf38-AP3S2_-_90437037.23-P1_269
AP3S2_-_90437037.23-P1P2_272	AP3S2_-_90437037.23-P1P2	AP3S2	GACCAAAGAGCGGTGGCCCC	-5	rG:dG	0.184	(0.162, 0.207)		0.130	0.212	30	40	C15orf38-AP3S2_-_90437037.23-P1_272
AP3S2_-_90437037.23-P1P2_277	AP3S2_-_90437037.23-P1P2	AP3S2	GACCAAAGAGCGGTGTCCCC	-5	rU:dG	0.234	(0.207, 0.260)		0.130	0.192	30	50	C15orf38-AP3S2_-_90437037.23-P1_277
AP3S2_-_90437037.23-P1P2_281	AP3S2_-_90437037.23-P1P2	AP3S2	GACCAAAGAGCGGTGCACCC	-4	rA:dG	0.181	(0.153, 0.208)		0.147	0.164	30	30	C15orf38-AP3S2_-_90437037.23-P1_281
AP3S2_-_90437037.23-P1P2_284	AP3S2_-_90437037.23-P1P2	AP3S2	GACCAAAGAGCGGTGCGCCC	-4	rG:dG	0.231	(0.204, 0.259)		0.147	0.212	30	40	C15orf38-AP3S2_-_90437037.23-P1_284
AP3S2_-_90437037.23-P1P2_289	AP3S2_-_90437037.23-P1P2	AP3S2	GACCAAAGAGCGGTGCTCCC	-4	rU:dG	0.251	(0.223, 0.279)		0.147	0.192	30	40	C15orf38-AP3S2_-_90437037.23-P1_289
AP3S2_-_90437037.23-P1P2_293	AP3S2_-_90437037.23-P1P2	AP3S2	GACCAAAGAGCGGTGCCACC	-3	rA:dG	0.081	(0.063, 0.099)		0.116	0.164	30	40	C15orf38-AP3S2_-_90437037.23-P1_293
AP3S2_-_90437037.23-P1P2_296	AP3S2_-_90437037.23-P1P2	AP3S2	GACCAAAGAGCGGTGCCGCC	-3	rG:dG	0.122	(0.101, 0.144)		0.116	0.212	40	40	C15orf38-AP3S2_-_90437037.23-P1_296
AP3S2_-_90437037.23-P1P2_301	AP3S2_-_90437037.23-P1P2	AP3S2	GACCAAAGAGCGGTGCCTCC	-3	rU:dG	0.169	(0.149, 0.189)		0.116	0.192	30	30	C15orf38-AP3S2_-_90437037.23-P1_301
AP3S2_-_90437037.23-P1P2_305	AP3S2_-_90437037.23-P1P2	AP3S2	GACCAAAGAGCGGTGCCCAC	-2	rA:dG	0.077	(0.061, 0.093)		0.113	0.164	30	50	C15orf38-AP3S2_-_90437037.23-P1_305
AP3S2_-_90437037.23-P1P2_308	AP3S2_-_90437037.23-P1P2	AP3S2	GACCAAAGAGCGGTGCCCGC	-2	rG:dG	0.107	(0.094, 0.119)		0.113	0.212	40	50	C15orf38-AP3S2_-_90437037.23-P1_308
AP3S2_-_90437037.23-P1P2_313	AP3S2_-_90437037.23-P1P2	AP3S2	GACCAAAGAGCGGTGCCCTC	-2	rU:dG	0.149	(0.134, 0.164)		0.113	0.192	40	40	C15orf38-AP3S2_-_90437037.23-P1_313
AP3S2_-_90437037.23-P1P2_317	AP3S2_-_90437037.23-P1P2	AP3S2	GACCAAAGAGCGGTGCCCCA	-1	rA:dG	0.096	(0.080, 0.112)		0.105	0.164	40	50	C15orf38-AP3S2_-_90437037.23-P1_317
AP3S2_-_90437037.23-P1P2_320	AP3S2_-_90437037.23-P1P2	AP3S2	GACCAAAGAGCGGTGCCCCG	-1	rG:dG	0.139	(0.127, 0.150)		0.105	0.212	40	50	C15orf38-AP3S2_-_90437037.23-P1_320
AP3S2_-_90437037.23-P1P2_325	AP3S2_-_90437037.23-P1P2	AP3S2	GACCAAAGAGCGGTGCCCCT	-1	rU:dG	0.147	(0.129, 0.165)		0.105	0.192	30	30	C15orf38-AP3S2_-_90437037.23-P1_325
AP3S2_-_90437086.23-P1P2	AP3S2_-_90437086.23-P1P2	AP3S2	GCATAGTGGGCGCCCTGAAG			1.000					40	50
AP3S2_-_90437086.23-P1P2_101	AP3S2_-_90437086.23-P1P2	AP3S2	GAATAGTGGGCGCCCTGAAG	-19	rA:dG	0.920	(0.894, 0.946)		0.260	0.164	40	50
AP3S2_-_90437086.23-P1P2_104	AP3S2_-_90437086.23-P1P2	AP3S2	GGATAGTGGGCGCCCTGAAG	-19	rG:dG	0.932	(0.906, 0.958)		0.260	0.212	40	50
AP3S2_-_90437086.23-P1P2_109	AP3S2_-_90437086.23-P1P2	AP3S2	GTATAGTGGGCGCCCTGAAG	-19	rU:dG	0.883	(0.854, 0.913)		0.260	0.192	40	40
AP3S2_-_90437086.23-P1P2_117	AP3S2_-_90437086.23-P1P2	AP3S2	GCGTAGTGGGCGCCCTGAAG	-18	rG:dT	0.998	(0.962, 1.034)		0.218	0.235	50	50
AP3S2_-_90437086.23-P1P2_120	AP3S2_-_90437086.23-P1P2	AP3S2	GCCTAGTGGGCGCCCTGAAG	-18	rC:dT	0.986	(0.956, 1.015)		0.218	0.209	40	50
AP3S2_-_90437086.23-P1P2_123	AP3S2_-_90437086.23-P1P2	AP3S2	GCTTAGTGGGCGCCCTGAAG	-18	rU:dT	0.926	(0.896, 0.955)		0.218	0.186	40	60
AP3S2_-_90437086.23-P1P2_124	AP3S2_-_90437086.23-P1P2	AP3S2	GCAAAGTGGGCGCCCTGAAG	-17	rA:dA	0.896	(0.872, 0.920)		0.274	0.182	30	50
AP3S2_-_90437086.23-P1P2_127	AP3S2_-_90437086.23-P1P2	AP3S2	GCAGAGTGGGCGCCCTGAAG	-17	rG:dA	0.905	(0.881, 0.928)		0.274	0.200	40	50
AP3S2_-_90437086.23-P1P2_130	AP3S2_-_90437086.23-P1P2	AP3S2	GCACAGTGGGCGCCCTGAAG	-17	rC:dA	0.927	(0.903, 0.950)		0.274	0.225	40	40
AP3S2_-_90437086.23-P1P2_141	AP3S2_-_90437086.23-P1P2	AP3S2	GCATGGTGGGCGCCCTGAAG	-16	rG:dT	0.945	(0.918, 0.973)		0.261	0.235	40	40
AP3S2_-_90437086.23-P1P2_144	AP3S2_-_90437086.23-P1P2	AP3S2	GCATCGTGGGCGCCCTGAAG	-16	rC:dT	0.914	(0.889, 0.938)		0.261	0.209	30	40
AP3S2_-_90437086.23-P1P2_147	AP3S2_-_90437086.23-P1P2	AP3S2	GCATTGTGGGCGCCCTGAAG	-16	rU:dT	0.870	(0.844, 0.897)		0.261	0.186	40	50
AP3S2_-_90437086.23-P1P2_150	AP3S2_-_90437086.23-P1P2	AP3S2	GCATAATGGGCGCCCTGAAG	-15	rA:dC	0.843	(0.814, 0.872)		0.223	0.201	40	50
AP3S2_-_90437086.23-P1P2_155	AP3S2_-_90437086.23-P1P2	AP3S2	GCATACTGGGCGCCCTGAAG	-15	rC:dC	0.858	(0.827, 0.890)		0.223	0.165	40	50
AP3S2_-_90437086.23-P1P2_158	AP3S2_-_90437086.23-P1P2	AP3S2	GCATATTGGGCGCCCTGAAG	-15	rU:dC	0.837	(0.805, 0.869)		0.223	0.165	40	50
AP3S2_-_90437086.23-P1P2_160	AP3S2_-_90437086.23-P1P2	AP3S2	GCATAGAGGGCGCCCTGAAG	-14	rA:dA	0.838	(0.813, 0.863)		0.256	0.182	40	50
AP3S2_-_90437086.23-P1P2_163	AP3S2_-_90437086.23-P1P2	AP3S2	GCATAGGGGGCGCCCTGAAG	-14	rG:dA	0.814	(0.794, 0.834)		0.256	0.200	40	40
AP3S2_-_90437086.23-P1P2_166	AP3S2_-_90437086.23-P1P2	AP3S2	GCATAGCGGGCGCCCTGAAG	-14	rC:dA	0.875	(0.851, 0.900)		0.256	0.225	50	50
AP3S2_-_90437086.23-P1P2_174	AP3S2_-_90437086.23-P1P2	AP3S2	GCATAGTAGGCGCCCTGAAG	-13	rA:dC	0.834	(0.805, 0.863)		0.259	0.201	40	50
AP3S2_-_90437086.23-P1P2_179	AP3S2_-_90437086.23-P1P2	AP3S2	GCATAGTCGGCGCCCTGAAG	-13	rC:dC	0.789	(0.754, 0.824)		0.259	0.165	50	50
AP3S2_-_90437086.23-P1P2_182	AP3S2_-_90437086.23-P1P2	AP3S2	GCATAGTTGGCGCCCTGAAG	-13	rU:dC	0.816	(0.784, 0.848)		0.259	0.165	40	40
AP3S2_-_90437086.23-P1P2_186	AP3S2_-_90437086.23-P1P2	AP3S2	GCATAGTGAGCGCCCTGAAG	-12	rA:dC	0.754	(0.725, 0.784)		0.259	0.201	20	60
AP3S2_-_90437086.23-P1P2_191	AP3S2_-_90437086.23-P1P2	AP3S2	GCATAGTGCGCGCCCTGAAG	-12	rC:dC	0.540	(0.497, 0.583)		0.259	0.165	40	60
AP3S2_-_90437086.23-P1P2_194	AP3S2_-_90437086.23-P1P2	AP3S2	GCATAGTGTGCGCCCTGAAG	-12	rU:dC	0.647	(0.612, 0.682)		0.259	0.165	40	40
AP3S2_-_90437086.23-P1P2_198	AP3S2_-_90437086.23-P1P2	AP3S2	GCATAGTGGACGCCCTGAAG	-11	rA:dC	0.685	(0.652, 0.718)		0.242	0.201	40	40
AP3S2_-_90437086.23-P1P2_203	AP3S2_-_90437086.23-P1P2	AP3S2	GCATAGTGGCCGCCCTGAAG	-11	rC:dC	0.400	(0.363, 0.438)		0.242	0.165	40	50
AP3S2_-_90437086.23-P1P2_206	AP3S2_-_90437086.23-P1P2	AP3S2	GCATAGTGGTCGCCCTGAAG	-11	rU:dC	0.493	(0.457, 0.528)		0.242	0.165	30	60
AP3S2_-_90437086.23-P1P2_209	AP3S2_-_90437086.23-P1P2	AP3S2	GCATAGTGGGAGCCCTGAAG	-10	rA:dG	0.645	(0.613, 0.677)		0.204	0.164	30	40
AP3S2_-_90437086.23-P1P2_212	AP3S2_-_90437086.23-P1P2	AP3S2	GCATAGTGGGGGCCCTGAAG	-10	rG:dG	0.662	(0.641, 0.683)		0.204	0.212	30	30
AP3S2_-_90437086.23-P1P2_217	AP3S2_-_90437086.23-P1P2	AP3S2	GCATAGTGGGTGCCCTGAAG	-10	rU:dG	0.742	(0.722, 0.763)		0.204	0.192	20	30
AP3S2_-_90437086.23-P1P2_222	AP3S2_-_90437086.23-P1P2	AP3S2	GCATAGTGGGCACCCTGAAG	-9	rA:dC	0.474	(0.441, 0.507)		0.191	0.201	30	40
AP3S2_-_90437086.23-P1P2_227	AP3S2_-_90437086.23-P1P2	AP3S2	GCATAGTGGGCCCCCTGAAG	-9	rC:dC	0.325	(0.293, 0.358)		0.191	0.165	30	50
AP3S2_-_90437086.23-P1P2_230	AP3S2_-_90437086.23-P1P2	AP3S2	GCATAGTGGGCTCCCTGAAG	-9	rU:dC	0.306	(0.273, 0.339)		0.191	0.165	20	40
AP3S2_-_90437086.23-P1P2_233	AP3S2_-_90437086.23-P1P2	AP3S2	GCATAGTGGGCGACCTGAAG	-8	rA:dG	0.273	(0.235, 0.312)		0.181	0.164	40	40
AP3S2_-_90437086.23-P1P2_236	AP3S2_-_90437086.23-P1P2	AP3S2	GCATAGTGGGCGGCCTGAAG	-8	rG:dG	0.509	(0.474, 0.544)		0.181	0.212	30	40
AP3S2_-_90437086.23-P1P2_241	AP3S2_-_90437086.23-P1P2	AP3S2	GCATAGTGGGCGTCCTGAAG	-8	rU:dG	0.695	(0.661, 0.729)		0.181	0.192	30	50
AP3S2_-_90437086.23-P1P2_245	AP3S2_-_90437086.23-P1P2	AP3S2	GCATAGTGGGCGCACTGAAG	-7	rA:dG	0.143	(0.119, 0.168)		0.120	0.164	40	40
AP3S2_-_90437086.23-P1P2_248	AP3S2_-_90437086.23-P1P2	AP3S2	GCATAGTGGGCGCGCTGAAG	-7	rG:dG	0.172	(0.148, 0.196)		0.120	0.212	50	50
AP3S2_-_90437086.23-P1P2_253	AP3S2_-_90437086.23-P1P2	AP3S2	GCATAGTGGGCGCTCTGAAG	-7	rU:dG	0.319	(0.288, 0.350)		0.120	0.192	40	60
AP3S2_-_90437086.23-P1P2_257	AP3S2_-_90437086.23-P1P2	AP3S2	GCATAGTGGGCGCCATGAAG	-6	rA:dG	0.135	(0.112, 0.158)		0.139	0.164	40	60
AP3S2_-_90437086.23-P1P2_260	AP3S2_-_90437086.23-P1P2	AP3S2	GCATAGTGGGCGCCGTGAAG	-6	rG:dG	0.117	(0.096, 0.138)		0.139	0.212	40	60
AP3S2_-_90437086.23-P1P2_265	AP3S2_-_90437086.23-P1P2	AP3S2	GCATAGTGGGCGCCTTGAAG	-6	rU:dG	0.208	(0.183, 0.233)		0.139	0.192	40	40
AP3S2_-_90437086.23-P1P2_268	AP3S2_-_90437086.23-P1P2	AP3S2	GCATAGTGGGCGCCCAGAAG	-5	rA:dA	0.403	(0.370, 0.437)		0.130	0.182	30	50
AP3S2_-_90437086.23-P1P2_271	AP3S2_-_90437086.23-P1P2	AP3S2	GCATAGTGGGCGCCCGGAAG	-5	rG:dA	0.386	(0.362, 0.409)		0.130	0.200	30	30
AP3S2_-_90437086.23-P1P2_274	AP3S2_-_90437086.23-P1P2	AP3S2	GCATAGTGGGCGCCCCGAAG	-5	rC:dA	0.466	(0.436, 0.496)		0.130	0.225	30	30
AP3S2_-_90437086.23-P1P2_282	AP3S2_-_90437086.23-P1P2	AP3S2	GCATAGTGGGCGCCCTAAAG	-4	rA:dC	0.294	(0.261, 0.326)		0.147	0.201	40	50
AP3S2_-_90437086.23-P1P2_287	AP3S2_-_90437086.23-P1P2	AP3S2	GCATAGTGGGCGCCCTCAAG	-4	rC:dC	0.114	(0.098, 0.131)		0.147	0.165	50	50
AP3S2_-_90437086.23-P1P2_290	AP3S2_-_90437086.23-P1P2	AP3S2	GCATAGTGGGCGCCCTTAAG	-4	rU:dC	0.152	(0.134, 0.170)		0.147	0.165	40	50
AP3S2_-_90437086.23-P1P2_297	AP3S2_-_90437086.23-P1P2	AP3S2	GCATAGTGGGCGCCCTGGAG	-3	rG:dT	0.624	(0.606, 0.642)		0.116	0.235	30	30
AP3S2_-_90437086.23-P1P2_300	AP3S2_-_90437086.23-P1P2	AP3S2	GCATAGTGGGCGCCCTGCAG	-3	rC:dT	0.336	(0.308, 0.364)		0.116	0.209	30	40
AP3S2_-_90437086.23-P1P2_303	AP3S2_-_90437086.23-P1P2	AP3S2	GCATAGTGGGCGCCCTGTAG	-3	rU:dT	0.386	(0.359, 0.413)		0.116	0.186	40	50
AP3S2_-_90437086.23-P1P2_309	AP3S2_-_90437086.23-P1P2	AP3S2	GCATAGTGGGCGCCCTGAGG	-2	rG:dT	0.568	(0.545, 0.591)		0.113	0.235	40	40
AP3S2_-_90437086.23-P1P2_312	AP3S2_-_90437086.23-P1P2	AP3S2	GCATAGTGGGCGCCCTGACG	-2	rC:dT	0.269	(0.238, 0.300)		0.113	0.209	50	50
AP3S2_-_90437086.23-P1P2_315	AP3S2_-_90437086.23-P1P2	AP3S2	GCATAGTGGGCGCCCTGATG	-2	rU:dT	0.305	(0.275, 0.335)		0.113	0.186	50	60
AP3S2_-_90437086.23-P1P2_318	AP3S2_-_90437086.23-P1P2	AP3S2	GCATAGTGGGCGCCCTGAAA	-1	rA:dC	0.249	(0.225, 0.273)		0.105	0.201	40	40
AP3S2_-_90437086.23-P1P2_323	AP3S2_-_90437086.23-P1P2	AP3S2	GCATAGTGGGCGCCCTGAAC	-1	rC:dC	0.117	(0.106, 0.129)		0.105	0.165	30	30
AP3S2_-_90437086.23-P1P2_326	AP3S2_-_90437086.23-P1P2	AP3S2	GCATAGTGGGCGCCCTGAAT	-1	rU:dC	0.125	(0.112, 0.138)		0.105	0.165	40	60
AP4B1_+_114447536.23-P1P2	AP4B1_+_114447536.23-P1P2	AP4B1	GGCCTGAAGAGCCTAGGGTG			1.000					30	40
AP4B1_+_114447536.23-P1P2_102	AP4B1_+_114447536.23-P1P2	AP4B1	GACCTGAAGAGCCTAGGGTG	-19	rA:dC	0.851	(0.827, 0.876)		0.260	0.201	30	40
AP4B1_+_114447536.23-P1P2_107	AP4B1_+_114447536.23-P1P2	AP4B1	GCCCTGAAGAGCCTAGGGTG	-19	rC:dC	0.843	(0.824, 0.861)		0.260	0.165	20	40
AP4B1_+_114447536.23-P1P2_110	AP4B1_+_114447536.23-P1P2	AP4B1	GTCCTGAAGAGCCTAGGGTG	-19	rU:dC	0.813	(0.792, 0.833)		0.260	0.165	30	30
AP4B1_+_114447536.23-P1P2_113	AP4B1_+_114447536.23-P1P2	AP4B1	GGACTGAAGAGCCTAGGGTG	-18	rA:dG	0.869	(0.844, 0.895)		0.218	0.164	20	30
AP4B1_+_114447536.23-P1P2_116	AP4B1_+_114447536.23-P1P2	AP4B1	GGGCTGAAGAGCCTAGGGTG	-18	rG:dG	0.857	(0.827, 0.888)		0.218	0.212	30	40
AP4B1_+_114447536.23-P1P2_121	AP4B1_+_114447536.23-P1P2	AP4B1	GGTCTGAAGAGCCTAGGGTG	-18	rU:dG	0.847	(0.820, 0.874)		0.218	0.192	30	40
AP4B1_+_114447536.23-P1P2_125	AP4B1_+_114447536.23-P1P2	AP4B1	GGCATGAAGAGCCTAGGGTG	-17	rA:dG	0.870	(0.844, 0.897)		0.274	0.164	20	30
AP4B1_+_114447536.23-P1P2_128	AP4B1_+_114447536.23-P1P2	AP4B1	GGCGTGAAGAGCCTAGGGTG	-17	rG:dG	0.833	(0.809, 0.858)		0.274	0.212	30	40
AP4B1_+_114447536.23-P1P2_133	AP4B1_+_114447536.23-P1P2	AP4B1	GGCTTGAAGAGCCTAGGGTG	-17	rU:dG	0.861	(0.829, 0.893)		0.274	0.192	30	40
AP4B1_+_114447536.23-P1P2_136	AP4B1_+_114447536.23-P1P2	AP4B1	GGCCAGAAGAGCCTAGGGTG	-16	rA:dA	0.879	(0.853, 0.905)		0.261	0.182	30	40
AP4B1_+_114447536.23-P1P2_139	AP4B1_+_114447536.23-P1P2	AP4B1	GGCCGGAAGAGCCTAGGGTG	-16	rG:dA	0.867	(0.843, 0.890)		0.261	0.200	20	50
AP4B1_+_114447536.23-P1P2_142	AP4B1_+_114447536.23-P1P2	AP4B1	GGCCCGAAGAGCCTAGGGTG	-16	rC:dA	0.899	(0.877, 0.922)		0.261	0.225	30	40
AP4B1_+_114447536.23-P1P2_150	AP4B1_+_114447536.23-P1P2	AP4B1	GGCCTAAAGAGCCTAGGGTG	-15	rA:dC	0.900	(0.869, 0.931)		0.223	0.201	20	50
AP4B1_+_114447536.23-P1P2_155	AP4B1_+_114447536.23-P1P2	AP4B1	GGCCTCAAGAGCCTAGGGTG	-15	rC:dC	0.912	(0.881, 0.943)		0.223	0.165	30	40
AP4B1_+_114447536.23-P1P2_158	AP4B1_+_114447536.23-P1P2	AP4B1	GGCCTTAAGAGCCTAGGGTG	-15	rU:dC	0.905	(0.871, 0.938)		0.223	0.165	30	40
AP4B1_+_114447536.23-P1P2_165	AP4B1_+_114447536.23-P1P2	AP4B1	GGCCTGGAGAGCCTAGGGTG	-14	rG:dT	0.938	(0.914, 0.962)		0.256	0.235	30	30
AP4B1_+_114447536.23-P1P2_168	AP4B1_+_114447536.23-P1P2	AP4B1	GGCCTGCAGAGCCTAGGGTG	-14	rC:dT	0.955	(0.926, 0.985)		0.256	0.209	20	30
AP4B1_+_114447536.23-P1P2_171	AP4B1_+_114447536.23-P1P2	AP4B1	GGCCTGTAGAGCCTAGGGTG	-14	rU:dT	0.947	(0.917, 0.977)		0.256	0.186	30	40
AP4B1_+_114447536.23-P1P2_177	AP4B1_+_114447536.23-P1P2	AP4B1	GGCCTGAGGAGCCTAGGGTG	-13	rG:dT	0.905	(0.884, 0.926)		0.259	0.235	30	30
AP4B1_+_114447536.23-P1P2_180	AP4B1_+_114447536.23-P1P2	AP4B1	GGCCTGACGAGCCTAGGGTG	-13	rC:dT	0.914	(0.886, 0.941)		0.259	0.209	40	40
AP4B1_+_114447536.23-P1P2_183	AP4B1_+_114447536.23-P1P2	AP4B1	GGCCTGATGAGCCTAGGGTG	-13	rU:dT	0.922	(0.895, 0.949)		0.259	0.186	30	40
AP4B1_+_114447536.23-P1P2_186	AP4B1_+_114447536.23-P1P2	AP4B1	GGCCTGAAAAGCCTAGGGTG	-12	rA:dC	0.767	(0.737, 0.796)		0.259	0.201	30	50
AP4B1_+_114447536.23-P1P2_191	AP4B1_+_114447536.23-P1P2	AP4B1	GGCCTGAACAGCCTAGGGTG	-12	rC:dC	0.698	(0.659, 0.738)		0.259	0.165	20	40
AP4B1_+_114447536.23-P1P2_194	AP4B1_+_114447536.23-P1P2	AP4B1	GGCCTGAATAGCCTAGGGTG	-12	rU:dC	0.736	(0.704, 0.767)		0.259	0.165	40	60
AP4B1_+_114447536.23-P1P2_201	AP4B1_+_114447536.23-P1P2	AP4B1	GGCCTGAAGGGCCTAGGGTG	-11	rG:dT	0.783	(0.759, 0.808)		0.242	0.235	30	30
AP4B1_+_114447536.23-P1P2_204	AP4B1_+_114447536.23-P1P2	AP4B1	GGCCTGAAGCGCCTAGGGTG	-11	rC:dT	0.704	(0.679, 0.728)		0.242	0.209	40	50
AP4B1_+_114447536.23-P1P2_207	AP4B1_+_114447536.23-P1P2	AP4B1	GGCCTGAAGTGCCTAGGGTG	-11	rU:dT	0.733	(0.710, 0.757)		0.242	0.186	20	50
AP4B1_+_114447536.23-P1P2_210	AP4B1_+_114447536.23-P1P2	AP4B1	GGCCTGAAGAACCTAGGGTG	-10	rA:dC	0.537	(0.506, 0.568)		0.204	0.201	40	40
AP4B1_+_114447536.23-P1P2_215	AP4B1_+_114447536.23-P1P2	AP4B1	GGCCTGAAGACCCTAGGGTG	-10	rC:dC	0.381	(0.345, 0.416)		0.204	0.165	20	20
AP4B1_+_114447536.23-P1P2_218	AP4B1_+_114447536.23-P1P2	AP4B1	GGCCTGAAGATCCTAGGGTG	-10	rU:dC	0.379	(0.348, 0.411)		0.204	0.165	30	40
AP4B1_+_114447536.23-P1P2_221	AP4B1_+_114447536.23-P1P2	AP4B1	GGCCTGAAGAGACTAGGGTG	-9	rA:dG	0.476	(0.435, 0.517)		0.191	0.164	20	50
AP4B1_+_114447536.23-P1P2_224	AP4B1_+_114447536.23-P1P2	AP4B1	GGCCTGAAGAGGCTAGGGTG	-9	rG:dG	0.642	(0.614, 0.669)		0.191	0.212	30	30
AP4B1_+_114447536.23-P1P2_229	AP4B1_+_114447536.23-P1P2	AP4B1	GGCCTGAAGAGTCTAGGGTG	-9	rU:dG	0.786	(0.761, 0.811)		0.191	0.192	30	40
AP4B1_+_114447536.23-P1P2_233	AP4B1_+_114447536.23-P1P2	AP4B1	GGCCTGAAGAGCATAGGGTG	-8	rA:dG	0.298	(0.268, 0.327)		0.181	0.164	30	50
AP4B1_+_114447536.23-P1P2_236	AP4B1_+_114447536.23-P1P2	AP4B1	GGCCTGAAGAGCGTAGGGTG	-8	rG:dG	0.488	(0.462, 0.513)		0.181	0.212	40	50
AP4B1_+_114447536.23-P1P2_241	AP4B1_+_114447536.23-P1P2	AP4B1	GGCCTGAAGAGCTTAGGGTG	-8	rU:dG	0.611	(0.581, 0.640)		0.181	0.192	20	50
AP4B1_+_114447536.23-P1P2_244	AP4B1_+_114447536.23-P1P2	AP4B1	GGCCTGAAGAGCCAAGGGTG	-7	rA:dA	0.353	(0.325, 0.380)		0.120	0.182	30	40
AP4B1_+_114447536.23-P1P2_247	AP4B1_+_114447536.23-P1P2	AP4B1	GGCCTGAAGAGCCGAGGGTG	-7	rG:dA	0.317	(0.299, 0.334)		0.120	0.200	30	30
AP4B1_+_114447536.23-P1P2_250	AP4B1_+_114447536.23-P1P2	AP4B1	GGCCTGAAGAGCCCAGGGTG	-7	rC:dA	0.470	(0.443, 0.496)		0.120	0.225	30	30
AP4B1_+_114447536.23-P1P2_261	AP4B1_+_114447536.23-P1P2	AP4B1	GGCCTGAAGAGCCTGGGGTG	-6	rG:dT	0.501	(0.478, 0.523)		0.139	0.235	20	30
AP4B1_+_114447536.23-P1P2_264	AP4B1_+_114447536.23-P1P2	AP4B1	GGCCTGAAGAGCCTCGGGTG	-6	rC:dT	0.309	(0.281, 0.337)		0.139	0.209	30	40
AP4B1_+_114447536.23-P1P2_267	AP4B1_+_114447536.23-P1P2	AP4B1	GGCCTGAAGAGCCTTGGGTG	-6	rU:dT	0.322	(0.292, 0.352)		0.139	0.186	30	40
AP4B1_+_114447536.23-P1P2_270	AP4B1_+_114447536.23-P1P2	AP4B1	GGCCTGAAGAGCCTAAGGTG	-5	rA:dC	0.308	(0.274, 0.341)		0.130	0.201	30	40
AP4B1_+_114447536.23-P1P2_275	AP4B1_+_114447536.23-P1P2	AP4B1	GGCCTGAAGAGCCTACGGTG	-5	rC:dC	0.138	(0.115, 0.162)		0.130	0.165	40	60
AP4B1_+_114447536.23-P1P2_278	AP4B1_+_114447536.23-P1P2	AP4B1	GGCCTGAAGAGCCTATGGTG	-5	rU:dC	0.161	(0.131, 0.191)		0.130	0.165	30	40
AP4B1_+_114447536.23-P1P2_282	AP4B1_+_114447536.23-P1P2	AP4B1	GGCCTGAAGAGCCTAGAGTG	-4	rA:dC	0.246	(0.223, 0.269)		0.147	0.201	30	50
AP4B1_+_114447536.23-P1P2_287	AP4B1_+_114447536.23-P1P2	AP4B1	GGCCTGAAGAGCCTAGCGTG	-4	rC:dC	0.047	(0.034, 0.061)		0.147	0.165	40	60
AP4B1_+_114447536.23-P1P2_290	AP4B1_+_114447536.23-P1P2	AP4B1	GGCCTGAAGAGCCTAGTGTG	-4	rU:dC	0.084	(0.068, 0.099)		0.147	0.165	40	40
AP4B1_+_114447536.23-P1P2_294	AP4B1_+_114447536.23-P1P2	AP4B1	GGCCTGAAGAGCCTAGGATG	-3	rA:dC	0.264	(0.237, 0.291)		0.116	0.201	30	40
AP4B1_+_114447536.23-P1P2_299	AP4B1_+_114447536.23-P1P2	AP4B1	GGCCTGAAGAGCCTAGGCTG	-3	rC:dC	0.095	(0.078, 0.112)		0.116	0.165	30	50
AP4B1_+_114447536.23-P1P2_302	AP4B1_+_114447536.23-P1P2	AP4B1	GGCCTGAAGAGCCTAGGTTG	-3	rU:dC	0.130	(0.112, 0.148)		0.116	0.165	30	50
AP4B1_+_114447536.23-P1P2_304	AP4B1_+_114447536.23-P1P2	AP4B1	GGCCTGAAGAGCCTAGGGAG	-2	rA:dA	0.398	(0.369, 0.426)		0.113	0.182	30	40
AP4B1_+_114447536.23-P1P2_307	AP4B1_+_114447536.23-P1P2	AP4B1	GGCCTGAAGAGCCTAGGGGG	-2	rG:dA	0.398	(0.378, 0.418)		0.113	0.200	40	50
AP4B1_+_114447536.23-P1P2_310	AP4B1_+_114447536.23-P1P2	AP4B1	GGCCTGAAGAGCCTAGGGCG	-2	rC:dA	0.401	(0.372, 0.431)		0.113	0.225	40	40
AP4B1_+_114447536.23-P1P2_318	AP4B1_+_114447536.23-P1P2	AP4B1	GGCCTGAAGAGCCTAGGGTA	-1	rA:dC	0.290	(0.261, 0.319)		0.105	0.201	40	50
AP4B1_+_114447536.23-P1P2_323	AP4B1_+_114447536.23-P1P2	AP4B1	GGCCTGAAGAGCCTAGGGTC	-1	rC:dC	0.116	(0.103, 0.130)		0.105	0.165	30	30
AP4B1_+_114447536.23-P1P2_326	AP4B1_+_114447536.23-P1P2	AP4B1	GGCCTGAAGAGCCTAGGGTT	-1	rU:dC	0.137	(0.121, 0.153)		0.105	0.165	30	40
AP4B1_+_114447589.23-P1P2	AP4B1_+_114447589.23-P1P2	AP4B1	GAGTAGCGGGAGCGATCTGT			1.000					40	60
AP4B1_+_114447589.23-P1P2_105	AP4B1_+_114447589.23-P1P2	AP4B1	GGGTAGCGGGAGCGATCTGT	-19	rG:dT	1.052	(1.007, 1.098)		0.260	0.235	40	50
AP4B1_+_114447589.23-P1P2_108	AP4B1_+_114447589.23-P1P2	AP4B1	GCGTAGCGGGAGCGATCTGT	-19	rC:dT	1.038	(0.997, 1.079)		0.260	0.209	30	60
AP4B1_+_114447589.23-P1P2_111	AP4B1_+_114447589.23-P1P2	AP4B1	GTGTAGCGGGAGCGATCTGT	-19	rU:dT	0.957	(0.920, 0.994)		0.260	0.186	40	50
AP4B1_+_114447589.23-P1P2_114	AP4B1_+_114447589.23-P1P2	AP4B1	GAATAGCGGGAGCGATCTGT	-18	rA:dC	0.919	(0.887, 0.950)		0.218	0.201	40	60
AP4B1_+_114447589.23-P1P2_119	AP4B1_+_114447589.23-P1P2	AP4B1	GACTAGCGGGAGCGATCTGT	-18	rC:dC	0.990	(0.962, 1.019)		0.218	0.165	50	60
AP4B1_+_114447589.23-P1P2_122	AP4B1_+_114447589.23-P1P2	AP4B1	GATTAGCGGGAGCGATCTGT	-18	rU:dC	0.916	(0.886, 0.946)		0.218	0.165	40	50
AP4B1_+_114447589.23-P1P2_124	AP4B1_+_114447589.23-P1P2	AP4B1	GAGAAGCGGGAGCGATCTGT	-17	rA:dA	0.908	(0.878, 0.938)		0.274	0.182	40	50
AP4B1_+_114447589.23-P1P2_127	AP4B1_+_114447589.23-P1P2	AP4B1	GAGGAGCGGGAGCGATCTGT	-17	rG:dA	0.926	(0.894, 0.958)		0.274	0.200	40	50
AP4B1_+_114447589.23-P1P2_130	AP4B1_+_114447589.23-P1P2	AP4B1	GAGCAGCGGGAGCGATCTGT	-17	rC:dA	0.964	(0.929, 0.999)		0.274	0.225	30	60
AP4B1_+_114447589.23-P1P2_141	AP4B1_+_114447589.23-P1P2	AP4B1	GAGTGGCGGGAGCGATCTGT	-16	rG:dT	1.012	(0.976, 1.049)		0.261	0.235	30	50
AP4B1_+_114447589.23-P1P2_144	AP4B1_+_114447589.23-P1P2	AP4B1	GAGTCGCGGGAGCGATCTGT	-16	rC:dT	0.895	(0.861, 0.928)		0.261	0.209	40	60
AP4B1_+_114447589.23-P1P2_147	AP4B1_+_114447589.23-P1P2	AP4B1	GAGTTGCGGGAGCGATCTGT	-16	rU:dT	0.857	(0.823, 0.890)		0.261	0.186	40	60
AP4B1_+_114447589.23-P1P2_150	AP4B1_+_114447589.23-P1P2	AP4B1	GAGTAACGGGAGCGATCTGT	-15	rA:dC	0.711	(0.677, 0.745)		0.223	0.201	40	60
AP4B1_+_114447589.23-P1P2_155	AP4B1_+_114447589.23-P1P2	AP4B1	GAGTACCGGGAGCGATCTGT	-15	rC:dC	0.665	(0.626, 0.704)		0.223	0.165	40	50
AP4B1_+_114447589.23-P1P2_158	AP4B1_+_114447589.23-P1P2	AP4B1	GAGTATCGGGAGCGATCTGT	-15	rU:dC	0.660	(0.622, 0.699)		0.223	0.165	30	50
AP4B1_+_114447589.23-P1P2_161	AP4B1_+_114447589.23-P1P2	AP4B1	GAGTAGAGGGAGCGATCTGT	-14	rA:dG	0.713	(0.689, 0.737)		0.256	0.164	40	60
AP4B1_+_114447589.23-P1P2_164	AP4B1_+_114447589.23-P1P2	AP4B1	GAGTAGGGGGAGCGATCTGT	-14	rG:dG	0.753	(0.732, 0.773)		0.256	0.212	40	50
AP4B1_+_114447589.23-P1P2_169	AP4B1_+_114447589.23-P1P2	AP4B1	GAGTAGTGGGAGCGATCTGT	-14	rU:dG	0.834	(0.807, 0.862)		0.256	0.192	30	50
AP4B1_+_114447589.23-P1P2_174	AP4B1_+_114447589.23-P1P2	AP4B1	GAGTAGCAGGAGCGATCTGT	-13	rA:dC	0.693	(0.663, 0.723)		0.259	0.201	30	60
AP4B1_+_114447589.23-P1P2_179	AP4B1_+_114447589.23-P1P2	AP4B1	GAGTAGCCGGAGCGATCTGT	-13	rC:dC	0.517	(0.477, 0.558)		0.259	0.165	40	60
AP4B1_+_114447589.23-P1P2_182	AP4B1_+_114447589.23-P1P2	AP4B1	GAGTAGCTGGAGCGATCTGT	-13	rU:dC	0.661	(0.629, 0.693)		0.259	0.165	40	50
AP4B1_+_114447589.23-P1P2_186	AP4B1_+_114447589.23-P1P2	AP4B1	GAGTAGCGAGAGCGATCTGT	-12	rA:dC	0.555	(0.515, 0.595)		0.259	0.201	40	60
AP4B1_+_114447589.23-P1P2_191	AP4B1_+_114447589.23-P1P2	AP4B1	GAGTAGCGCGAGCGATCTGT	-12	rC:dC	0.244	(0.213, 0.275)		0.259	0.165	50	60
AP4B1_+_114447589.23-P1P2_194	AP4B1_+_114447589.23-P1P2	AP4B1	GAGTAGCGTGAGCGATCTGT	-12	rU:dC	0.380	(0.340, 0.420)		0.259	0.165	40	40
AP4B1_+_114447589.23-P1P2_198	AP4B1_+_114447589.23-P1P2	AP4B1	GAGTAGCGGAAGCGATCTGT	-11	rA:dC	0.399	(0.360, 0.438)		0.242	0.201	50	60
AP4B1_+_114447589.23-P1P2_203	AP4B1_+_114447589.23-P1P2	AP4B1	GAGTAGCGGCAGCGATCTGT	-11	rC:dC	0.093	(0.078, 0.109)		0.242	0.165	40	60
AP4B1_+_114447589.23-P1P2_206	AP4B1_+_114447589.23-P1P2	AP4B1	GAGTAGCGGTAGCGATCTGT	-11	rU:dC	0.187	(0.163, 0.212)		0.242	0.165	50	60
AP4B1_+_114447589.23-P1P2_213	AP4B1_+_114447589.23-P1P2	AP4B1	GAGTAGCGGGGGCGATCTGT	-10	rG:dT	0.789	(0.765, 0.814)		0.204	0.235	40	40
AP4B1_+_114447589.23-P1P2_216	AP4B1_+_114447589.23-P1P2	AP4B1	GAGTAGCGGGCGCGATCTGT	-10	rC:dT	0.475	(0.430, 0.519)		0.204	0.209	50	60
AP4B1_+_114447589.23-P1P2_219	AP4B1_+_114447589.23-P1P2	AP4B1	GAGTAGCGGGTGCGATCTGT	-10	rU:dT	0.524	(0.484, 0.563)		0.204	0.186	50	60
AP4B1_+_114447589.23-P1P2_222	AP4B1_+_114447589.23-P1P2	AP4B1	GAGTAGCGGGAACGATCTGT	-9	rA:dC	0.217	(0.183, 0.250)		0.191	0.201	30	50
AP4B1_+_114447589.23-P1P2_227	AP4B1_+_114447589.23-P1P2	AP4B1	GAGTAGCGGGACCGATCTGT	-9	rC:dC	0.095	(0.079, 0.112)		0.191	0.165	50	70
AP4B1_+_114447589.23-P1P2_230	AP4B1_+_114447589.23-P1P2	AP4B1	GAGTAGCGGGATCGATCTGT	-9	rU:dC	0.089	(0.074, 0.105)		0.191	0.165	50	50
AP4B1_+_114447589.23-P1P2_233	AP4B1_+_114447589.23-P1P2	AP4B1	GAGTAGCGGGAGAGATCTGT	-8	rA:dG	0.192	(0.165, 0.220)		0.181	0.164	20	50
AP4B1_+_114447589.23-P1P2_236	AP4B1_+_114447589.23-P1P2	AP4B1	GAGTAGCGGGAGGGATCTGT	-8	rG:dG	0.525	(0.499, 0.552)		0.181	0.212	30	50
AP4B1_+_114447589.23-P1P2_241	AP4B1_+_114447589.23-P1P2	AP4B1	GAGTAGCGGGAGTGATCTGT	-8	rU:dG	0.632	(0.599, 0.665)		0.181	0.192	30	50
AP4B1_+_114447589.23-P1P2_246	AP4B1_+_114447589.23-P1P2	AP4B1	GAGTAGCGGGAGCAATCTGT	-7	rA:dC	0.229	(0.199, 0.260)		0.120	0.201	40	40
AP4B1_+_114447589.23-P1P2_251	AP4B1_+_114447589.23-P1P2	AP4B1	GAGTAGCGGGAGCCATCTGT	-7	rC:dC	0.086	(0.073, 0.099)		0.120	0.165	20	40
AP4B1_+_114447589.23-P1P2_254	AP4B1_+_114447589.23-P1P2	AP4B1	GAGTAGCGGGAGCTATCTGT	-7	rU:dC	0.081	(0.064, 0.099)		0.120	0.165	30	40
AP4B1_+_114447589.23-P1P2_261	AP4B1_+_114447589.23-P1P2	AP4B1	GAGTAGCGGGAGCGGTCTGT	-6	rG:dT	0.446	(0.423, 0.469)		0.139	0.235	40	50
AP4B1_+_114447589.23-P1P2_264	AP4B1_+_114447589.23-P1P2	AP4B1	GAGTAGCGGGAGCGCTCTGT	-6	rC:dT	0.178	(0.152, 0.205)		0.139	0.209	30	40
AP4B1_+_114447589.23-P1P2_267	AP4B1_+_114447589.23-P1P2	AP4B1	GAGTAGCGGGAGCGTTCTGT	-6	rU:dT	0.140	(0.117, 0.162)		0.139	0.186	50	60
AP4B1_+_114447589.23-P1P2_268	AP4B1_+_114447589.23-P1P2	AP4B1	GAGTAGCGGGAGCGAACTGT	-5	rA:dA	0.209	(0.181, 0.237)		0.130	0.182	40	60
AP4B1_+_114447589.23-P1P2_271	AP4B1_+_114447589.23-P1P2	AP4B1	GAGTAGCGGGAGCGAGCTGT	-5	rG:dA	0.200	(0.183, 0.217)		0.130	0.200	40	40
AP4B1_+_114447589.23-P1P2_274	AP4B1_+_114447589.23-P1P2	AP4B1	GAGTAGCGGGAGCGACCTGT	-5	rC:dA	0.287	(0.261, 0.313)		0.130	0.225	40	60
AP4B1_+_114447589.23-P1P2_281	AP4B1_+_114447589.23-P1P2	AP4B1	GAGTAGCGGGAGCGATATGT	-4	rA:dG	0.165	(0.136, 0.194)		0.147	0.164	50	60
AP4B1_+_114447589.23-P1P2_284	AP4B1_+_114447589.23-P1P2	AP4B1	GAGTAGCGGGAGCGATGTGT	-4	rG:dG	0.318	(0.287, 0.349)		0.147	0.212	40	60
AP4B1_+_114447589.23-P1P2_289	AP4B1_+_114447589.23-P1P2	AP4B1	GAGTAGCGGGAGCGATTTGT	-4	rU:dG	0.195	(0.167, 0.222)		0.147	0.192	40	50
AP4B1_+_114447589.23-P1P2_292	AP4B1_+_114447589.23-P1P2	AP4B1	GAGTAGCGGGAGCGATCAGT	-3	rA:dA	0.223	(0.196, 0.250)		0.116	0.182	40	60
AP4B1_+_114447589.23-P1P2_295	AP4B1_+_114447589.23-P1P2	AP4B1	GAGTAGCGGGAGCGATCGGT	-3	rG:dA	0.303	(0.282, 0.324)		0.116	0.200	50	50
AP4B1_+_114447589.23-P1P2_298	AP4B1_+_114447589.23-P1P2	AP4B1	GAGTAGCGGGAGCGATCCGT	-3	rC:dA	0.286	(0.253, 0.318)		0.116	0.225	50	60
AP4B1_+_114447589.23-P1P2_306	AP4B1_+_114447589.23-P1P2	AP4B1	GAGTAGCGGGAGCGATCTAT	-2	rA:dC	0.120	(0.103, 0.138)		0.113	0.201	40	60
AP4B1_+_114447589.23-P1P2_311	AP4B1_+_114447589.23-P1P2	AP4B1	GAGTAGCGGGAGCGATCTCT	-2	rC:dC	0.040	(0.029, 0.051)		0.113	0.165	30	50
AP4B1_+_114447589.23-P1P2_314	AP4B1_+_114447589.23-P1P2	AP4B1	GAGTAGCGGGAGCGATCTTT	-2	rU:dC	0.041	(0.029, 0.052)		0.113	0.165	30	30
AP4B1_+_114447589.23-P1P2_316	AP4B1_+_114447589.23-P1P2	AP4B1	GAGTAGCGGGAGCGATCTGA	-1	rA:dA	0.220	(0.189, 0.251)		0.105	0.182	50	50
AP4B1_+_114447589.23-P1P2_319	AP4B1_+_114447589.23-P1P2	AP4B1	GAGTAGCGGGAGCGATCTGG	-1	rG:dA	0.260	(0.240, 0.279)		0.105	0.200	30	40
AP4B1_+_114447589.23-P1P2_322	AP4B1_+_114447589.23-P1P2	AP4B1	GAGTAGCGGGAGCGATCTGC	-1	rC:dA	0.228	(0.194, 0.262)		0.105	0.225	40	50
AP4B1_-_114447335.23-P1P2	AP4B1_-_114447335.23-P1P2	AP4B1	GCGTCCTCGGAGCCAAGGTA			1.000					30	50
AP4B1_-_114447335.23-P1P2_101	AP4B1_-_114447335.23-P1P2	AP4B1	GAGTCCTCGGAGCCAAGGTA	-19	rA:dG	1.014	(0.976, 1.052)		0.260	0.164	20	40
AP4B1_-_114447335.23-P1P2_104	AP4B1_-_114447335.23-P1P2	AP4B1	GGGTCCTCGGAGCCAAGGTA	-19	rG:dG	1.021	(0.984, 1.058)		0.260	0.212	30	50
AP4B1_-_114447335.23-P1P2_109	AP4B1_-_114447335.23-P1P2	AP4B1	GTGTCCTCGGAGCCAAGGTA	-19	rU:dG	0.980	(0.941, 1.018)		0.260	0.192	30	40
AP4B1_-_114447335.23-P1P2_114	AP4B1_-_114447335.23-P1P2	AP4B1	GCATCCTCGGAGCCAAGGTA	-18	rA:dC	0.955	(0.922, 0.988)		0.218	0.201	30	40
AP4B1_-_114447335.23-P1P2_119	AP4B1_-_114447335.23-P1P2	AP4B1	GCCTCCTCGGAGCCAAGGTA	-18	rC:dC	0.990	(0.958, 1.021)		0.218	0.165	30	40
AP4B1_-_114447335.23-P1P2_122	AP4B1_-_114447335.23-P1P2	AP4B1	GCTTCCTCGGAGCCAAGGTA	-18	rU:dC	0.935	(0.903, 0.968)		0.218	0.165	20	50
AP4B1_-_114447335.23-P1P2_124	AP4B1_-_114447335.23-P1P2	AP4B1	GCGACCTCGGAGCCAAGGTA	-17	rA:dA	0.981	(0.951, 1.010)		0.274	0.182	30	40
AP4B1_-_114447335.23-P1P2_127	AP4B1_-_114447335.23-P1P2	AP4B1	GCGGCCTCGGAGCCAAGGTA	-17	rG:dA	0.989	(0.958, 1.020)		0.274	0.200	20	40
AP4B1_-_114447335.23-P1P2_130	AP4B1_-_114447335.23-P1P2	AP4B1	GCGCCCTCGGAGCCAAGGTA	-17	rC:dA	1.006	(0.970, 1.041)		0.274	0.225	30	50
AP4B1_-_114447335.23-P1P2_137	AP4B1_-_114447335.23-P1P2	AP4B1	GCGTACTCGGAGCCAAGGTA	-16	rA:dG	0.905	(0.873, 0.938)		0.261	0.164	40	50
AP4B1_-_114447335.23-P1P2_140	AP4B1_-_114447335.23-P1P2	AP4B1	GCGTGCTCGGAGCCAAGGTA	-16	rG:dG	0.896	(0.861, 0.932)		0.261	0.212	40	60
AP4B1_-_114447335.23-P1P2_145	AP4B1_-_114447335.23-P1P2	AP4B1	GCGTTCTCGGAGCCAAGGTA	-16	rU:dG	0.927	(0.891, 0.962)		0.261	0.192	30	60
AP4B1_-_114447335.23-P1P2_149	AP4B1_-_114447335.23-P1P2	AP4B1	GCGTCATCGGAGCCAAGGTA	-15	rA:dG	0.840	(0.817, 0.864)		0.223	0.164	20	40
AP4B1_-_114447335.23-P1P2_152	AP4B1_-_114447335.23-P1P2	AP4B1	GCGTCGTCGGAGCCAAGGTA	-15	rG:dG	0.862	(0.834, 0.891)		0.223	0.212	30	50
AP4B1_-_114447335.23-P1P2_157	AP4B1_-_114447335.23-P1P2	AP4B1	GCGTCTTCGGAGCCAAGGTA	-15	rU:dG	0.916	(0.885, 0.947)		0.223	0.192	30	40
AP4B1_-_114447335.23-P1P2_160	AP4B1_-_114447335.23-P1P2	AP4B1	GCGTCCACGGAGCCAAGGTA	-14	rA:dA	0.924	(0.900, 0.948)		0.256	0.182	30	40
AP4B1_-_114447335.23-P1P2_163	AP4B1_-_114447335.23-P1P2	AP4B1	GCGTCCGCGGAGCCAAGGTA	-14	rG:dA	0.898	(0.874, 0.922)		0.256	0.200	40	50
AP4B1_-_114447335.23-P1P2_166	AP4B1_-_114447335.23-P1P2	AP4B1	GCGTCCCCGGAGCCAAGGTA	-14	rC:dA	0.926	(0.897, 0.956)		0.256	0.225	40	50
AP4B1_-_114447335.23-P1P2_173	AP4B1_-_114447335.23-P1P2	AP4B1	GCGTCCTAGGAGCCAAGGTA	-13	rA:dG	0.841	(0.811, 0.871)		0.259	0.164	20	40
AP4B1_-_114447335.23-P1P2_176	AP4B1_-_114447335.23-P1P2	AP4B1	GCGTCCTGGGAGCCAAGGTA	-13	rG:dG	0.835	(0.810, 0.860)		0.259	0.212	30	40
AP4B1_-_114447335.23-P1P2_181	AP4B1_-_114447335.23-P1P2	AP4B1	GCGTCCTTGGAGCCAAGGTA	-13	rU:dG	0.883	(0.854, 0.913)		0.259	0.192	20	50
AP4B1_-_114447335.23-P1P2_186	AP4B1_-_114447335.23-P1P2	AP4B1	GCGTCCTCAGAGCCAAGGTA	-12	rA:dC	0.828	(0.798, 0.859)		0.259	0.201	30	50
AP4B1_-_114447335.23-P1P2_191	AP4B1_-_114447335.23-P1P2	AP4B1	GCGTCCTCCGAGCCAAGGTA	-12	rC:dC	0.609	(0.563, 0.655)		0.259	0.165	40	60
AP4B1_-_114447335.23-P1P2_194	AP4B1_-_114447335.23-P1P2	AP4B1	GCGTCCTCTGAGCCAAGGTA	-12	rU:dC	0.734	(0.702, 0.767)		0.259	0.165	30	60
AP4B1_-_114447335.23-P1P2_198	AP4B1_-_114447335.23-P1P2	AP4B1	GCGTCCTCGAAGCCAAGGTA	-11	rA:dC	0.664	(0.632, 0.697)		0.242	0.201	30	50
AP4B1_-_114447335.23-P1P2_203	AP4B1_-_114447335.23-P1P2	AP4B1	GCGTCCTCGCAGCCAAGGTA	-11	rC:dC	0.314	(0.277, 0.352)		0.242	0.165	40	50
AP4B1_-_114447335.23-P1P2_206	AP4B1_-_114447335.23-P1P2	AP4B1	GCGTCCTCGTAGCCAAGGTA	-11	rU:dC	0.456	(0.416, 0.497)		0.242	0.165	30	50
AP4B1_-_114447335.23-P1P2_213	AP4B1_-_114447335.23-P1P2	AP4B1	GCGTCCTCGGGGCCAAGGTA	-10	rG:dT	0.833	(0.806, 0.860)		0.204	0.235	40	40
AP4B1_-_114447335.23-P1P2_216	AP4B1_-_114447335.23-P1P2	AP4B1	GCGTCCTCGGCGCCAAGGTA	-10	rC:dT	0.655	(0.612, 0.697)		0.204	0.209	40	40
AP4B1_-_114447335.23-P1P2_219	AP4B1_-_114447335.23-P1P2	AP4B1	GCGTCCTCGGTGCCAAGGTA	-10	rU:dT	0.684	(0.650, 0.719)		0.204	0.186	30	30
AP4B1_-_114447335.23-P1P2_222	AP4B1_-_114447335.23-P1P2	AP4B1	GCGTCCTCGGAACCAAGGTA	-9	rA:dC	0.442	(0.404, 0.480)		0.191	0.201	40	50
AP4B1_-_114447335.23-P1P2_227	AP4B1_-_114447335.23-P1P2	AP4B1	GCGTCCTCGGACCCAAGGTA	-9	rC:dC	0.247	(0.215, 0.280)		0.191	0.165	30	30
AP4B1_-_114447335.23-P1P2_230	AP4B1_-_114447335.23-P1P2	AP4B1	GCGTCCTCGGATCCAAGGTA	-9	rU:dC	0.245	(0.213, 0.277)		0.191	0.165	50	50
AP4B1_-_114447335.23-P1P2_233	AP4B1_-_114447335.23-P1P2	AP4B1	GCGTCCTCGGAGACAAGGTA	-8	rA:dG	0.361	(0.314, 0.407)		0.181	0.164	40	40
AP4B1_-_114447335.23-P1P2_236	AP4B1_-_114447335.23-P1P2	AP4B1	GCGTCCTCGGAGGCAAGGTA	-8	rG:dG	0.605	(0.569, 0.641)		0.181	0.212	30	50
AP4B1_-_114447335.23-P1P2_241	AP4B1_-_114447335.23-P1P2	AP4B1	GCGTCCTCGGAGTCAAGGTA	-8	rU:dG	0.781	(0.746, 0.815)		0.181	0.192	30	40
AP4B1_-_114447335.23-P1P2_245	AP4B1_-_114447335.23-P1P2	AP4B1	GCGTCCTCGGAGCAAAGGTA	-7	rA:dG	0.163	(0.130, 0.195)		0.120	0.164	40	50
AP4B1_-_114447335.23-P1P2_248	AP4B1_-_114447335.23-P1P2	AP4B1	GCGTCCTCGGAGCGAAGGTA	-7	rG:dG	0.222	(0.192, 0.253)		0.120	0.212	40	50
AP4B1_-_114447335.23-P1P2_253	AP4B1_-_114447335.23-P1P2	AP4B1	GCGTCCTCGGAGCTAAGGTA	-7	rU:dG	0.329	(0.292, 0.367)		0.120	0.192	50	50
AP4B1_-_114447335.23-P1P2_261	AP4B1_-_114447335.23-P1P2	AP4B1	GCGTCCTCGGAGCCGAGGTA	-6	rG:dT	0.561	(0.541, 0.581)		0.139	0.235	40	50
AP4B1_-_114447335.23-P1P2_264	AP4B1_-_114447335.23-P1P2	AP4B1	GCGTCCTCGGAGCCCAGGTA	-6	rC:dT	0.397	(0.360, 0.435)		0.139	0.209	40	50
AP4B1_-_114447335.23-P1P2_267	AP4B1_-_114447335.23-P1P2	AP4B1	GCGTCCTCGGAGCCTAGGTA	-6	rU:dT	0.338	(0.307, 0.369)		0.139	0.186	40	60
AP4B1_-_114447335.23-P1P2_273	AP4B1_-_114447335.23-P1P2	AP4B1	GCGTCCTCGGAGCCAGGGTA	-5	rG:dT	0.600	(0.575, 0.624)		0.130	0.235	30	30
AP4B1_-_114447335.23-P1P2_276	AP4B1_-_114447335.23-P1P2	AP4B1	GCGTCCTCGGAGCCACGGTA	-5	rC:dT	0.445	(0.405, 0.486)		0.130	0.209	40	40
AP4B1_-_114447335.23-P1P2_279	AP4B1_-_114447335.23-P1P2	AP4B1	GCGTCCTCGGAGCCATGGTA	-5	rU:dT	0.424	(0.388, 0.459)		0.130	0.186	30	60
AP4B1_-_114447335.23-P1P2_282	AP4B1_-_114447335.23-P1P2	AP4B1	GCGTCCTCGGAGCCAAAGTA	-4	rA:dC	0.217	(0.184, 0.250)		0.147	0.201	30	50
AP4B1_-_114447335.23-P1P2_287	AP4B1_-_114447335.23-P1P2	AP4B1	GCGTCCTCGGAGCCAACGTA	-4	rC:dC	0.045	(0.026, 0.063)		0.147	0.165	50	60
AP4B1_-_114447335.23-P1P2_290	AP4B1_-_114447335.23-P1P2	AP4B1	GCGTCCTCGGAGCCAATGTA	-4	rU:dC	0.081	(0.061, 0.101)		0.147	0.165	30	50
AP4B1_-_114447335.23-P1P2_294	AP4B1_-_114447335.23-P1P2	AP4B1	GCGTCCTCGGAGCCAAGATA	-3	rA:dC	0.190	(0.164, 0.217)		0.116	0.201	30	60
AP4B1_-_114447335.23-P1P2_299	AP4B1_-_114447335.23-P1P2	AP4B1	GCGTCCTCGGAGCCAAGCTA	-3	rC:dC	0.063	(0.049, 0.078)		0.116	0.165	30	60
AP4B1_-_114447335.23-P1P2_302	AP4B1_-_114447335.23-P1P2	AP4B1	GCGTCCTCGGAGCCAAGTTA	-3	rU:dC	0.085	(0.067, 0.104)		0.116	0.165	40	40
AP4B1_-_114447335.23-P1P2_304	AP4B1_-_114447335.23-P1P2	AP4B1	GCGTCCTCGGAGCCAAGGAA	-2	rA:dA	0.346	(0.306, 0.387)		0.113	0.182	30	40
AP4B1_-_114447335.23-P1P2_307	AP4B1_-_114447335.23-P1P2	AP4B1	GCGTCCTCGGAGCCAAGGGA	-2	rG:dA	0.361	(0.335, 0.387)		0.113	0.200	30	30
AP4B1_-_114447335.23-P1P2_310	AP4B1_-_114447335.23-P1P2	AP4B1	GCGTCCTCGGAGCCAAGGCA	-2	rC:dA	0.420	(0.372, 0.468)		0.113	0.225	30	50
AP4B1_-_114447335.23-P1P2_321	AP4B1_-_114447335.23-P1P2	AP4B1	GCGTCCTCGGAGCCAAGGTG	-1	rG:dT	0.519	(0.490, 0.548)		0.105	0.235	30	40
AP4B1_-_114447335.23-P1P2_324	AP4B1_-_114447335.23-P1P2	AP4B1	GCGTCCTCGGAGCCAAGGTC	-1	rC:dT	0.212	(0.182, 0.242)		0.105	0.209	30	60
AP4B1_-_114447335.23-P1P2_327	AP4B1_-_114447335.23-P1P2	AP4B1	GCGTCCTCGGAGCCAAGGTT	-1	rU:dT	0.253	(0.218, 0.288)		0.105	0.186	40	40
AP4B1_-_114447389.23-P1P2	AP4B1_-_114447389.23-P1P2	AP4B1	GAGCTCCCACGGTAACTCGA			1.000					40	70
AP4B1_-_114447389.23-P1P2_105	AP4B1_-_114447389.23-P1P2	AP4B1	GGGCTCCCACGGTAACTCGA	-19	rG:dT	0.667	(0.590, 0.744)		0.260	0.235	50	70
AP4B1_-_114447389.23-P1P2_108	AP4B1_-_114447389.23-P1P2	AP4B1	GCGCTCCCACGGTAACTCGA	-19	rC:dT	0.579	(0.515, 0.644)		0.260	0.209	50	60
AP4B1_-_114447389.23-P1P2_111	AP4B1_-_114447389.23-P1P2	AP4B1	GTGCTCCCACGGTAACTCGA	-19	rU:dT	0.495	(0.434, 0.557)		0.260	0.186	50	60
AP4B1_-_114447389.23-P1P2_114	AP4B1_-_114447389.23-P1P2	AP4B1	GAACTCCCACGGTAACTCGA	-18	rA:dC	0.547	(0.488, 0.605)		0.218	0.201	50	70
AP4B1_-_114447389.23-P1P2_119	AP4B1_-_114447389.23-P1P2	AP4B1	GACCTCCCACGGTAACTCGA	-18	rC:dC	0.622	(0.565, 0.678)		0.218	0.165	50	70
AP4B1_-_114447389.23-P1P2_122	AP4B1_-_114447389.23-P1P2	AP4B1	GATCTCCCACGGTAACTCGA	-18	rU:dC	0.529	(0.467, 0.590)		0.218	0.165	50	60
AP4B1_-_114447389.23-P1P2_125	AP4B1_-_114447389.23-P1P2	AP4B1	GAGATCCCACGGTAACTCGA	-17	rA:dG	0.335	(0.291, 0.379)		0.274	0.164	50	70
AP4B1_-_114447389.23-P1P2_128	AP4B1_-_114447389.23-P1P2	AP4B1	GAGGTCCCACGGTAACTCGA	-17	rG:dG	0.453	(0.402, 0.504)		0.274	0.212	40	60
AP4B1_-_114447389.23-P1P2_133	AP4B1_-_114447389.23-P1P2	AP4B1	GAGTTCCCACGGTAACTCGA	-17	rU:dG	0.321	(0.277, 0.365)		0.274	0.192	50	70
AP4B1_-_114447389.23-P1P2_136	AP4B1_-_114447389.23-P1P2	AP4B1	GAGCACCCACGGTAACTCGA	-16	rA:dA	0.382	(0.339, 0.425)		0.261	0.182	50	60
AP4B1_-_114447389.23-P1P2_139	AP4B1_-_114447389.23-P1P2	AP4B1	GAGCGCCCACGGTAACTCGA	-16	rG:dA	0.454	(0.414, 0.495)		0.261	0.200	50	70
AP4B1_-_114447389.23-P1P2_142	AP4B1_-_114447389.23-P1P2	AP4B1	GAGCCCCCACGGTAACTCGA	-16	rC:dA	0.431	(0.375, 0.486)		0.261	0.225	50	60
AP4B1_-_114447389.23-P1P2_149	AP4B1_-_114447389.23-P1P2	AP4B1	GAGCTACCACGGTAACTCGA	-15	rA:dG	0.213	(0.172, 0.254)		0.223	0.164	40	60
AP4B1_-_114447389.23-P1P2_152	AP4B1_-_114447389.23-P1P2	AP4B1	GAGCTGCCACGGTAACTCGA	-15	rG:dG	0.275	(0.229, 0.320)		0.223	0.212	30	60
AP4B1_-_114447389.23-P1P2_157	AP4B1_-_114447389.23-P1P2	AP4B1	GAGCTTCCACGGTAACTCGA	-15	rU:dG	0.334	(0.289, 0.380)		0.223	0.192	40	60
AP4B1_-_114447389.23-P1P2_161	AP4B1_-_114447389.23-P1P2	AP4B1	GAGCTCACACGGTAACTCGA	-14	rA:dG	0.193	(0.156, 0.230)		0.256	0.164	40	70
AP4B1_-_114447389.23-P1P2_164	AP4B1_-_114447389.23-P1P2	AP4B1	GAGCTCGCACGGTAACTCGA	-14	rG:dG	0.278	(0.242, 0.314)		0.256	0.212	30	60
AP4B1_-_114447389.23-P1P2_169	AP4B1_-_114447389.23-P1P2	AP4B1	GAGCTCTCACGGTAACTCGA	-14	rU:dG	0.327	(0.280, 0.373)		0.256	0.192	40	70
AP4B1_-_114447389.23-P1P2_173	AP4B1_-_114447389.23-P1P2	AP4B1	GAGCTCCAACGGTAACTCGA	-13	rA:dG	0.128	(0.099, 0.158)		0.259	0.164	50	60
AP4B1_-_114447389.23-P1P2_176	AP4B1_-_114447389.23-P1P2	AP4B1	GAGCTCCGACGGTAACTCGA	-13	rG:dG	0.220	(0.183, 0.258)		0.259	0.212	50	60
AP4B1_-_114447389.23-P1P2_181	AP4B1_-_114447389.23-P1P2	AP4B1	GAGCTCCTACGGTAACTCGA	-13	rU:dG	0.290	(0.247, 0.332)		0.259	0.192	40	70
AP4B1_-_114447389.23-P1P2_189	AP4B1_-_114447389.23-P1P2	AP4B1	GAGCTCCCGCGGTAACTCGA	-12	rG:dT	0.529	(0.465, 0.594)		0.259	0.235	60	70
AP4B1_-_114447389.23-P1P2_192	AP4B1_-_114447389.23-P1P2	AP4B1	GAGCTCCCCCGGTAACTCGA	-12	rC:dT	0.098	(0.072, 0.124)		0.259	0.209	50	50
AP4B1_-_114447389.23-P1P2_195	AP4B1_-_114447389.23-P1P2	AP4B1	GAGCTCCCTCGGTAACTCGA	-12	rU:dT	0.171	(0.134, 0.209)		0.259	0.186	50	60
AP4B1_-_114447389.23-P1P2_197	AP4B1_-_114447389.23-P1P2	AP4B1	GAGCTCCCAAGGTAACTCGA	-11	rA:dG	0.051	(0.033, 0.069)		0.242	0.164	40	50
AP4B1_-_114447389.23-P1P2_200	AP4B1_-_114447389.23-P1P2	AP4B1	GAGCTCCCAGGGTAACTCGA	-11	rG:dG	0.250	(0.218, 0.283)		0.242	0.212	40	50
AP4B1_-_114447389.23-P1P2_205	AP4B1_-_114447389.23-P1P2	AP4B1	GAGCTCCCATGGTAACTCGA	-11	rU:dG	0.195	(0.161, 0.229)		0.242	0.192	20	70
AP4B1_-_114447389.23-P1P2_210	AP4B1_-_114447389.23-P1P2	AP4B1	GAGCTCCCACAGTAACTCGA	-10	rA:dC	-0.015	(-0.027, -0.003)		0.204	0.201	40	50
AP4B1_-_114447389.23-P1P2_215	AP4B1_-_114447389.23-P1P2	AP4B1	GAGCTCCCACCGTAACTCGA	-10	rC:dC	-0.010	(-0.020, -0.000)		0.204	0.165	50	60
AP4B1_-_114447389.23-P1P2_218	AP4B1_-_114447389.23-P1P2	AP4B1	GAGCTCCCACTGTAACTCGA	-10	rU:dC	-0.013	(-0.024, -0.002)		0.204	0.165	40	60
AP4B1_-_114447389.23-P1P2_222	AP4B1_-_114447389.23-P1P2	AP4B1	GAGCTCCCACGATAACTCGA	-9	rA:dC	-0.013	(-0.024, -0.002)		0.191	0.201	40	70
AP4B1_-_114447389.23-P1P2_227	AP4B1_-_114447389.23-P1P2	AP4B1	GAGCTCCCACGCTAACTCGA	-9	rC:dC	-0.006	(-0.015, 0.004)		0.191	0.165	50	50
AP4B1_-_114447389.23-P1P2_230	AP4B1_-_114447389.23-P1P2	AP4B1	GAGCTCCCACGTTAACTCGA	-9	rU:dC	-0.009	(-0.020, 0.001)		0.191	0.165	50	50
AP4B1_-_114447389.23-P1P2_232	AP4B1_-_114447389.23-P1P2	AP4B1	GAGCTCCCACGGAAACTCGA	-8	rA:dA	0.000	(-0.012, 0.012)		0.181	0.182	50	60
AP4B1_-_114447389.23-P1P2_235	AP4B1_-_114447389.23-P1P2	AP4B1	GAGCTCCCACGGGAACTCGA	-8	rG:dA	0.090	(0.071, 0.108)		0.181	0.200	50	50
AP4B1_-_114447389.23-P1P2_238	AP4B1_-_114447389.23-P1P2	AP4B1	GAGCTCCCACGGCAACTCGA	-8	rC:dA	0.079	(0.060, 0.097)		0.181	0.225	50	70
AP4B1_-_114447389.23-P1P2_249	AP4B1_-_114447389.23-P1P2	AP4B1	GAGCTCCCACGGTGACTCGA	-7	rG:dT	0.131	(0.108, 0.153)		0.120	0.235	50	60
AP4B1_-_114447389.23-P1P2_252	AP4B1_-_114447389.23-P1P2	AP4B1	GAGCTCCCACGGTCACTCGA	-7	rC:dT	0.007	(-0.006, 0.020)		0.120	0.209	50	50
AP4B1_-_114447389.23-P1P2_255	AP4B1_-_114447389.23-P1P2	AP4B1	GAGCTCCCACGGTTACTCGA	-7	rU:dT	-0.009	(-0.023, 0.005)		0.120	0.186	50	60
AP4B1_-_114447389.23-P1P2_261	AP4B1_-_114447389.23-P1P2	AP4B1	GAGCTCCCACGGTAGCTCGA	-6	rG:dT	0.090	(0.071, 0.109)		0.139	0.235	60	60
AP4B1_-_114447389.23-P1P2_264	AP4B1_-_114447389.23-P1P2	AP4B1	GAGCTCCCACGGTACCTCGA	-6	rC:dT	0.039	(0.027, 0.051)		0.139	0.209	40	40
AP4B1_-_114447389.23-P1P2_267	AP4B1_-_114447389.23-P1P2	AP4B1	GAGCTCCCACGGTATCTCGA	-6	rU:dT	0.009	(-0.003, 0.021)		0.139	0.186	40	60
AP4B1_-_114447389.23-P1P2_269	AP4B1_-_114447389.23-P1P2	AP4B1	GAGCTCCCACGGTAAATCGA	-5	rA:dG	-0.013	(-0.025, -0.001)		0.130	0.164	60	70
AP4B1_-_114447389.23-P1P2_272	AP4B1_-_114447389.23-P1P2	AP4B1	GAGCTCCCACGGTAAGTCGA	-5	rG:dG	0.011	(0.000, 0.022)		0.130	0.212	50	50
AP4B1_-_114447389.23-P1P2_277	AP4B1_-_114447389.23-P1P2	AP4B1	GAGCTCCCACGGTAATTCGA	-5	rU:dG	-0.011	(-0.023, 0.002)		0.130	0.192	50	70
AP4B1_-_114447389.23-P1P2_280	AP4B1_-_114447389.23-P1P2	AP4B1	GAGCTCCCACGGTAACACGA	-4	rA:dA	0.030	(0.020, 0.041)		0.147	0.182	50	70
AP4B1_-_114447389.23-P1P2_283	AP4B1_-_114447389.23-P1P2	AP4B1	GAGCTCCCACGGTAACGCGA	-4	rG:dA	0.071	(0.058, 0.084)		0.147	0.200	50	60
AP4B1_-_114447389.23-P1P2_286	AP4B1_-_114447389.23-P1P2	AP4B1	GAGCTCCCACGGTAACCCGA	-4	rC:dA	0.059	(0.043, 0.074)		0.147	0.225	50	60
AP4B1_-_114447389.23-P1P2_293	AP4B1_-_114447389.23-P1P2	AP4B1	GAGCTCCCACGGTAACTAGA	-3	rA:dG	0.007	(-0.005, 0.019)		0.116	0.164	40	60
AP4B1_-_114447389.23-P1P2_296	AP4B1_-_114447389.23-P1P2	AP4B1	GAGCTCCCACGGTAACTGGA	-3	rG:dG	0.057	(0.044, 0.070)		0.116	0.212	30	40
AP4B1_-_114447389.23-P1P2_301	AP4B1_-_114447389.23-P1P2	AP4B1	GAGCTCCCACGGTAACTTGA	-3	rU:dG	0.014	(-0.001, 0.029)		0.116	0.192	30	50
AP4B1_-_114447389.23-P1P2_306	AP4B1_-_114447389.23-P1P2	AP4B1	GAGCTCCCACGGTAACTCAA	-2	rA:dC	0.009	(-0.004, 0.022)		0.113	0.201	30	60
AP4B1_-_114447389.23-P1P2_311	AP4B1_-_114447389.23-P1P2	AP4B1	GAGCTCCCACGGTAACTCCA	-2	rC:dC	0.020	(0.009, 0.031)		0.113	0.165	40	50
AP4B1_-_114447389.23-P1P2_314	AP4B1_-_114447389.23-P1P2	AP4B1	GAGCTCCCACGGTAACTCTA	-2	rU:dC	0.014	(0.002, 0.026)		0.113	0.165	30	60
AP4B1_-_114447389.23-P1P2_321	AP4B1_-_114447389.23-P1P2	AP4B1	GAGCTCCCACGGTAACTCGG	-1	rG:dT	0.141	(0.123, 0.159)		0.105	0.235	30	50
AP4B1_-_114447389.23-P1P2_324	AP4B1_-_114447389.23-P1P2	AP4B1	GAGCTCCCACGGTAACTCGC	-1	rC:dT	0.011	(-0.001, 0.023)		0.105	0.209	40	60
AP4B1_-_114447389.23-P1P2_327	AP4B1_-_114447389.23-P1P2	AP4B1	GAGCTCCCACGGTAACTCGT	-1	rU:dT	0.022	(0.010, 0.034)		0.105	0.186	50	70
AP4B1_-_114447486.23-P1P2	AP4B1_-_114447486.23-P1P2	AP4B1	GCTCAGGCTCGGCTTCCGTA			1.000					50	50
AP4B1_-_114447486.23-P1P2_101	AP4B1_-_114447486.23-P1P2	AP4B1	GATCAGGCTCGGCTTCCGTA	-19	rA:dG	0.762	(0.729, 0.796)		0.260	0.164	40	50
AP4B1_-_114447486.23-P1P2_104	AP4B1_-_114447486.23-P1P2	AP4B1	GGTCAGGCTCGGCTTCCGTA	-19	rG:dG	0.798	(0.759, 0.836)		0.260	0.212	50	50
AP4B1_-_114447486.23-P1P2_109	AP4B1_-_114447486.23-P1P2	AP4B1	GTTCAGGCTCGGCTTCCGTA	-19	rU:dG	0.621	(0.592, 0.650)		0.260	0.192	40	40
AP4B1_-_114447486.23-P1P2_112	AP4B1_-_114447486.23-P1P2	AP4B1	GCACAGGCTCGGCTTCCGTA	-18	rA:dA	0.717	(0.686, 0.748)		0.218	0.182	40	50
AP4B1_-_114447486.23-P1P2_115	AP4B1_-_114447486.23-P1P2	AP4B1	GCGCAGGCTCGGCTTCCGTA	-18	rG:dA	0.810	(0.776, 0.844)		0.218	0.200	40	40
AP4B1_-_114447486.23-P1P2_118	AP4B1_-_114447486.23-P1P2	AP4B1	GCCCAGGCTCGGCTTCCGTA	-18	rC:dA	0.663	(0.622, 0.704)		0.218	0.225	50	50
AP4B1_-_114447486.23-P1P2_125	AP4B1_-_114447486.23-P1P2	AP4B1	GCTAAGGCTCGGCTTCCGTA	-17	rA:dG	0.507	(0.472, 0.542)		0.274	0.164	50	60
AP4B1_-_114447486.23-P1P2_128	AP4B1_-_114447486.23-P1P2	AP4B1	GCTGAGGCTCGGCTTCCGTA	-17	rG:dG	0.571	(0.526, 0.615)		0.274	0.212	40	60
AP4B1_-_114447486.23-P1P2_133	AP4B1_-_114447486.23-P1P2	AP4B1	GCTTAGGCTCGGCTTCCGTA	-17	rU:dG	0.473	(0.435, 0.510)		0.274	0.192	50	60
AP4B1_-_114447486.23-P1P2_141	AP4B1_-_114447486.23-P1P2	AP4B1	GCTCGGGCTCGGCTTCCGTA	-16	rG:dT	0.805	(0.765, 0.845)		0.261	0.235	40	60
AP4B1_-_114447486.23-P1P2_144	AP4B1_-_114447486.23-P1P2	AP4B1	GCTCCGGCTCGGCTTCCGTA	-16	rC:dT	0.523	(0.484, 0.562)		0.261	0.209	50	50
AP4B1_-_114447486.23-P1P2_147	AP4B1_-_114447486.23-P1P2	AP4B1	GCTCTGGCTCGGCTTCCGTA	-16	rU:dT	0.470	(0.425, 0.515)		0.261	0.186	40	60
AP4B1_-_114447486.23-P1P2_150	AP4B1_-_114447486.23-P1P2	AP4B1	GCTCAAGCTCGGCTTCCGTA	-15	rA:dC	0.202	(0.174, 0.230)		0.223	0.201	40	60
AP4B1_-_114447486.23-P1P2_155	AP4B1_-_114447486.23-P1P2	AP4B1	GCTCACGCTCGGCTTCCGTA	-15	rC:dC	0.198	(0.171, 0.225)		0.223	0.165	50	60
AP4B1_-_114447486.23-P1P2_158	AP4B1_-_114447486.23-P1P2	AP4B1	GCTCATGCTCGGCTTCCGTA	-15	rU:dC	0.193	(0.165, 0.220)		0.223	0.165	50	50
AP4B1_-_114447486.23-P1P2_162	AP4B1_-_114447486.23-P1P2	AP4B1	GCTCAGACTCGGCTTCCGTA	-14	rA:dC	0.182	(0.153, 0.210)		0.256	0.201	40	50
AP4B1_-_114447486.23-P1P2_167	AP4B1_-_114447486.23-P1P2	AP4B1	GCTCAGCCTCGGCTTCCGTA	-14	rC:dC	0.125	(0.101, 0.150)		0.256	0.165	40	50
AP4B1_-_114447486.23-P1P2_170	AP4B1_-_114447486.23-P1P2	AP4B1	GCTCAGTCTCGGCTTCCGTA	-14	rU:dC	0.149	(0.121, 0.177)		0.256	0.165	40	40
AP4B1_-_114447486.23-P1P2_173	AP4B1_-_114447486.23-P1P2	AP4B1	GCTCAGGATCGGCTTCCGTA	-13	rA:dG	0.174	(0.147, 0.201)		0.259	0.164	50	60
AP4B1_-_114447486.23-P1P2_176	AP4B1_-_114447486.23-P1P2	AP4B1	GCTCAGGGTCGGCTTCCGTA	-13	rG:dG	0.312	(0.277, 0.346)		0.259	0.212	40	60
AP4B1_-_114447486.23-P1P2_181	AP4B1_-_114447486.23-P1P2	AP4B1	GCTCAGGTTCGGCTTCCGTA	-13	rU:dG	0.309	(0.276, 0.342)		0.259	0.192	40	60
AP4B1_-_114447486.23-P1P2_184	AP4B1_-_114447486.23-P1P2	AP4B1	GCTCAGGCACGGCTTCCGTA	-12	rA:dA	0.200	(0.167, 0.233)		0.259	0.182	30	60
AP4B1_-_114447486.23-P1P2_187	AP4B1_-_114447486.23-P1P2	AP4B1	GCTCAGGCGCGGCTTCCGTA	-12	rG:dA	0.312	(0.276, 0.348)		0.259	0.200	40	50
AP4B1_-_114447486.23-P1P2_190	AP4B1_-_114447486.23-P1P2	AP4B1	GCTCAGGCCCGGCTTCCGTA	-12	rC:dA	0.179	(0.154, 0.204)		0.259	0.225	30	40
AP4B1_-_114447486.23-P1P2_197	AP4B1_-_114447486.23-P1P2	AP4B1	GCTCAGGCTAGGCTTCCGTA	-11	rA:dG	0.087	(0.069, 0.105)		0.242	0.164	50	60
AP4B1_-_114447486.23-P1P2_200	AP4B1_-_114447486.23-P1P2	AP4B1	GCTCAGGCTGGGCTTCCGTA	-11	rG:dG	0.274	(0.246, 0.302)		0.242	0.212	30	50
AP4B1_-_114447486.23-P1P2_205	AP4B1_-_114447486.23-P1P2	AP4B1	GCTCAGGCTTGGCTTCCGTA	-11	rU:dG	0.221	(0.195, 0.247)		0.242	0.192	50	70
AP4B1_-_114447486.23-P1P2_210	AP4B1_-_114447486.23-P1P2	AP4B1	GCTCAGGCTCAGCTTCCGTA	-10	rA:dC	0.010	(-0.004, 0.024)		0.204	0.201	30	30
AP4B1_-_114447486.23-P1P2_215	AP4B1_-_114447486.23-P1P2	AP4B1	GCTCAGGCTCCGCTTCCGTA	-10	rC:dC	0.008	(-0.003, 0.019)		0.204	0.165	30	50
AP4B1_-_114447486.23-P1P2_218	AP4B1_-_114447486.23-P1P2	AP4B1	GCTCAGGCTCTGCTTCCGTA	-10	rU:dC	0.004	(-0.007, 0.015)		0.204	0.165	30	50
AP4B1_-_114447486.23-P1P2_222	AP4B1_-_114447486.23-P1P2	AP4B1	GCTCAGGCTCGACTTCCGTA	-9	rA:dC	0.007	(-0.005, 0.020)		0.191	0.201	30	70
AP4B1_-_114447486.23-P1P2_227	AP4B1_-_114447486.23-P1P2	AP4B1	GCTCAGGCTCGCCTTCCGTA	-9	rC:dC	0.015	(0.004, 0.026)		0.191	0.165	30	60
AP4B1_-_114447486.23-P1P2_230	AP4B1_-_114447486.23-P1P2	AP4B1	GCTCAGGCTCGTCTTCCGTA	-9	rU:dC	0.007	(-0.004, 0.019)		0.191	0.165	50	70
AP4B1_-_114447486.23-P1P2_233	AP4B1_-_114447486.23-P1P2	AP4B1	GCTCAGGCTCGGATTCCGTA	-8	rA:dG	-0.019	(-0.032, -0.006)		0.181	0.164	30	60
AP4B1_-_114447486.23-P1P2_236	AP4B1_-_114447486.23-P1P2	AP4B1	GCTCAGGCTCGGGTTCCGTA	-8	rG:dG	0.074	(0.057, 0.091)		0.181	0.212	50	50
AP4B1_-_114447486.23-P1P2_241	AP4B1_-_114447486.23-P1P2	AP4B1	GCTCAGGCTCGGTTTCCGTA	-8	rU:dG	0.108	(0.090, 0.127)		0.181	0.192	40	70
AP4B1_-_114447486.23-P1P2_244	AP4B1_-_114447486.23-P1P2	AP4B1	GCTCAGGCTCGGCATCCGTA	-7	rA:dA	0.026	(0.012, 0.039)		0.120	0.182	50	60
AP4B1_-_114447486.23-P1P2_247	AP4B1_-_114447486.23-P1P2	AP4B1	GCTCAGGCTCGGCGTCCGTA	-7	rG:dA	0.043	(0.032, 0.055)		0.120	0.200	50	60
AP4B1_-_114447486.23-P1P2_250	AP4B1_-_114447486.23-P1P2	AP4B1	GCTCAGGCTCGGCCTCCGTA	-7	rC:dA	0.077	(0.065, 0.090)		0.120	0.225	40	50
AP4B1_-_114447486.23-P1P2_256	AP4B1_-_114447486.23-P1P2	AP4B1	GCTCAGGCTCGGCTACCGTA	-6	rA:dA	0.028	(0.016, 0.040)		0.139	0.182	60	70
AP4B1_-_114447486.23-P1P2_259	AP4B1_-_114447486.23-P1P2	AP4B1	GCTCAGGCTCGGCTGCCGTA	-6	rG:dA	0.030	(0.020, 0.040)		0.139	0.200	40	60
AP4B1_-_114447486.23-P1P2_262	AP4B1_-_114447486.23-P1P2	AP4B1	GCTCAGGCTCGGCTCCCGTA	-6	rC:dA	0.075	(0.060, 0.090)		0.139	0.225	50	50
AP4B1_-_114447486.23-P1P2_269	AP4B1_-_114447486.23-P1P2	AP4B1	GCTCAGGCTCGGCTTACGTA	-5	rA:dG	-0.010	(-0.024, 0.003)		0.130	0.164	50	70
AP4B1_-_114447486.23-P1P2_272	AP4B1_-_114447486.23-P1P2	AP4B1	GCTCAGGCTCGGCTTGCGTA	-5	rG:dG	-0.001	(-0.014, 0.011)		0.130	0.212	50	50
AP4B1_-_114447486.23-P1P2_277	AP4B1_-_114447486.23-P1P2	AP4B1	GCTCAGGCTCGGCTTTCGTA	-5	rU:dG	-0.004	(-0.018, 0.010)		0.130	0.192	50	70
AP4B1_-_114447486.23-P1P2_281	AP4B1_-_114447486.23-P1P2	AP4B1	GCTCAGGCTCGGCTTCAGTA	-4	rA:dG	0.019	(0.006, 0.032)		0.147	0.164	40	50
AP4B1_-_114447486.23-P1P2_284	AP4B1_-_114447486.23-P1P2	AP4B1	GCTCAGGCTCGGCTTCGGTA	-4	rG:dG	0.075	(0.063, 0.087)		0.147	0.212	50	60
AP4B1_-_114447486.23-P1P2_289	AP4B1_-_114447486.23-P1P2	AP4B1	GCTCAGGCTCGGCTTCTGTA	-4	rU:dG	0.031	(0.017, 0.045)		0.147	0.192	30	50
AP4B1_-_114447486.23-P1P2_294	AP4B1_-_114447486.23-P1P2	AP4B1	GCTCAGGCTCGGCTTCCATA	-3	rA:dC	0.016	(0.004, 0.028)		0.116	0.201	30	50
AP4B1_-_114447486.23-P1P2_299	AP4B1_-_114447486.23-P1P2	AP4B1	GCTCAGGCTCGGCTTCCCTA	-3	rC:dC	0.028	(0.018, 0.037)		0.116	0.165	30	50
AP4B1_-_114447486.23-P1P2_302	AP4B1_-_114447486.23-P1P2	AP4B1	GCTCAGGCTCGGCTTCCTTA	-3	rU:dC	0.017	(0.006, 0.028)		0.116	0.165	30	50
AP4B1_-_114447486.23-P1P2_304	AP4B1_-_114447486.23-P1P2	AP4B1	GCTCAGGCTCGGCTTCCGAA	-2	rA:dA	0.041	(0.030, 0.051)		0.113	0.182	50	50
AP4B1_-_114447486.23-P1P2_307	AP4B1_-_114447486.23-P1P2	AP4B1	GCTCAGGCTCGGCTTCCGGA	-2	rG:dA	0.085	(0.075, 0.095)		0.113	0.200	40	50
AP4B1_-_114447486.23-P1P2_310	AP4B1_-_114447486.23-P1P2	AP4B1	GCTCAGGCTCGGCTTCCGCA	-2	rC:dA	0.053	(0.039, 0.067)		0.113	0.225	40	40
AP4B1_-_114447486.23-P1P2_321	AP4B1_-_114447486.23-P1P2	AP4B1	GCTCAGGCTCGGCTTCCGTG	-1	rG:dT	0.136	(0.124, 0.147)		0.105	0.235	40	50
AP4B1_-_114447486.23-P1P2_324	AP4B1_-_114447486.23-P1P2	AP4B1	GCTCAGGCTCGGCTTCCGTC	-1	rC:dT	0.026	(0.014, 0.038)		0.105	0.209	20	20
AP4B1_-_114447486.23-P1P2_327	AP4B1_-_114447486.23-P1P2	AP4B1	GCTCAGGCTCGGCTTCCGTT	-1	rU:dT	0.028	(0.016, 0.040)		0.105	0.186	30	50
AP4E1_-_51200936.23-P1P2	AP4E1_-_51200936.23-P1P2	AP4E1	GGCATGAAGCCGGGCGGCTA			1.000					30	50
AP4E1_-_51200936.23-P1P2_102	AP4E1_-_51200936.23-P1P2	AP4E1	GACATGAAGCCGGGCGGCTA	-19	rA:dC	0.703	(0.675, 0.731)		0.260	0.201	20	40
AP4E1_-_51200936.23-P1P2_107	AP4E1_-_51200936.23-P1P2	AP4E1	GCCATGAAGCCGGGCGGCTA	-19	rC:dC	0.702	(0.676, 0.727)		0.260	0.165	30	50
AP4E1_-_51200936.23-P1P2_110	AP4E1_-_51200936.23-P1P2	AP4E1	GTCATGAAGCCGGGCGGCTA	-19	rU:dC	0.652	(0.628, 0.676)		0.260	0.165	30	50
AP4E1_-_51200936.23-P1P2_113	AP4E1_-_51200936.23-P1P2	AP4E1	GGAATGAAGCCGGGCGGCTA	-18	rA:dG	0.735	(0.702, 0.768)		0.218	0.164	40	50
AP4E1_-_51200936.23-P1P2_116	AP4E1_-_51200936.23-P1P2	AP4E1	GGGATGAAGCCGGGCGGCTA	-18	rG:dG	0.756	(0.724, 0.788)		0.218	0.212	40	40
AP4E1_-_51200936.23-P1P2_121	AP4E1_-_51200936.23-P1P2	AP4E1	GGTATGAAGCCGGGCGGCTA	-18	rU:dG	0.707	(0.668, 0.745)		0.218	0.192	40	40
AP4E1_-_51200936.23-P1P2_129	AP4E1_-_51200936.23-P1P2	AP4E1	GGCGTGAAGCCGGGCGGCTA	-17	rG:dT	0.875	(0.836, 0.913)		0.274	0.235	40	50
AP4E1_-_51200936.23-P1P2_132	AP4E1_-_51200936.23-P1P2	AP4E1	GGCCTGAAGCCGGGCGGCTA	-17	rC:dT	0.803	(0.774, 0.831)		0.274	0.209	40	50
AP4E1_-_51200936.23-P1P2_135	AP4E1_-_51200936.23-P1P2	AP4E1	GGCTTGAAGCCGGGCGGCTA	-17	rU:dT	0.720	(0.685, 0.755)		0.274	0.186	40	40
AP4E1_-_51200936.23-P1P2_136	AP4E1_-_51200936.23-P1P2	AP4E1	GGCAAGAAGCCGGGCGGCTA	-16	rA:dA	0.687	(0.652, 0.722)		0.261	0.182	40	40
AP4E1_-_51200936.23-P1P2_139	AP4E1_-_51200936.23-P1P2	AP4E1	GGCAGGAAGCCGGGCGGCTA	-16	rG:dA	0.749	(0.718, 0.780)		0.261	0.200	40	50
AP4E1_-_51200936.23-P1P2_142	AP4E1_-_51200936.23-P1P2	AP4E1	GGCACGAAGCCGGGCGGCTA	-16	rC:dA	0.772	(0.746, 0.798)		0.261	0.225	40	40
AP4E1_-_51200936.23-P1P2_150	AP4E1_-_51200936.23-P1P2	AP4E1	GGCATAAAGCCGGGCGGCTA	-15	rA:dC	0.635	(0.593, 0.677)		0.223	0.201	40	50
AP4E1_-_51200936.23-P1P2_155	AP4E1_-_51200936.23-P1P2	AP4E1	GGCATCAAGCCGGGCGGCTA	-15	rC:dC	0.634	(0.597, 0.670)		0.223	0.165	40	60
AP4E1_-_51200936.23-P1P2_158	AP4E1_-_51200936.23-P1P2	AP4E1	GGCATTAAGCCGGGCGGCTA	-15	rU:dC	0.632	(0.589, 0.675)		0.223	0.165	40	50
AP4E1_-_51200936.23-P1P2_165	AP4E1_-_51200936.23-P1P2	AP4E1	GGCATGGAGCCGGGCGGCTA	-14	rG:dT	0.919	(0.891, 0.947)		0.256	0.235	40	40
AP4E1_-_51200936.23-P1P2_168	AP4E1_-_51200936.23-P1P2	AP4E1	GGCATGCAGCCGGGCGGCTA	-14	rC:dT	0.787	(0.750, 0.823)		0.256	0.209	40	50
AP4E1_-_51200936.23-P1P2_171	AP4E1_-_51200936.23-P1P2	AP4E1	GGCATGTAGCCGGGCGGCTA	-14	rU:dT	0.811	(0.774, 0.847)		0.256	0.186	40	50
AP4E1_-_51200936.23-P1P2_177	AP4E1_-_51200936.23-P1P2	AP4E1	GGCATGAGGCCGGGCGGCTA	-13	rG:dT	0.878	(0.849, 0.907)		0.259	0.235	40	50
AP4E1_-_51200936.23-P1P2_180	AP4E1_-_51200936.23-P1P2	AP4E1	GGCATGACGCCGGGCGGCTA	-13	rC:dT	0.625	(0.590, 0.660)		0.259	0.209	40	60
AP4E1_-_51200936.23-P1P2_183	AP4E1_-_51200936.23-P1P2	AP4E1	GGCATGATGCCGGGCGGCTA	-13	rU:dT	0.718	(0.687, 0.749)		0.259	0.186	40	60
AP4E1_-_51200936.23-P1P2_186	AP4E1_-_51200936.23-P1P2	AP4E1	GGCATGAAACCGGGCGGCTA	-12	rA:dC	0.456	(0.420, 0.492)		0.259	0.201	40	60
AP4E1_-_51200936.23-P1P2_191	AP4E1_-_51200936.23-P1P2	AP4E1	GGCATGAACCCGGGCGGCTA	-12	rC:dC	0.281	(0.250, 0.312)		0.259	0.165	40	40
AP4E1_-_51200936.23-P1P2_194	AP4E1_-_51200936.23-P1P2	AP4E1	GGCATGAATCCGGGCGGCTA	-12	rU:dC	0.375	(0.344, 0.407)		0.259	0.165	50	60
AP4E1_-_51200936.23-P1P2_197	AP4E1_-_51200936.23-P1P2	AP4E1	GGCATGAAGACGGGCGGCTA	-11	rA:dG	0.433	(0.398, 0.467)		0.242	0.164	40	50
AP4E1_-_51200936.23-P1P2_200	AP4E1_-_51200936.23-P1P2	AP4E1	GGCATGAAGGCGGGCGGCTA	-11	rG:dG	0.567	(0.539, 0.595)		0.242	0.212	30	30
AP4E1_-_51200936.23-P1P2_205	AP4E1_-_51200936.23-P1P2	AP4E1	GGCATGAAGTCGGGCGGCTA	-11	rU:dG	0.620	(0.586, 0.653)		0.242	0.192	50	50
AP4E1_-_51200936.23-P1P2_209	AP4E1_-_51200936.23-P1P2	AP4E1	GGCATGAAGCAGGGCGGCTA	-10	rA:dG	0.209	(0.182, 0.235)		0.204	0.164	40	40
AP4E1_-_51200936.23-P1P2_212	AP4E1_-_51200936.23-P1P2	AP4E1	GGCATGAAGCGGGGCGGCTA	-10	rG:dG	0.400	(0.371, 0.429)		0.204	0.212	50	50
AP4E1_-_51200936.23-P1P2_217	AP4E1_-_51200936.23-P1P2	AP4E1	GGCATGAAGCTGGGCGGCTA	-10	rU:dG	0.484	(0.450, 0.517)		0.204	0.192	30	50
AP4E1_-_51200936.23-P1P2_222	AP4E1_-_51200936.23-P1P2	AP4E1	GGCATGAAGCCAGGCGGCTA	-9	rA:dC	0.126	(0.111, 0.141)		0.191	0.201	20	30
AP4E1_-_51200936.23-P1P2_227	AP4E1_-_51200936.23-P1P2	AP4E1	GGCATGAAGCCCGGCGGCTA	-9	rC:dC	0.083	(0.071, 0.095)		0.191	0.165	30	40
AP4E1_-_51200936.23-P1P2_230	AP4E1_-_51200936.23-P1P2	AP4E1	GGCATGAAGCCTGGCGGCTA	-9	rU:dC	0.080	(0.071, 0.089)		0.191	0.165	30	40
AP4E1_-_51200936.23-P1P2_234	AP4E1_-_51200936.23-P1P2	AP4E1	GGCATGAAGCCGAGCGGCTA	-8	rA:dC	0.086	(0.071, 0.102)		0.181	0.201	50	50
AP4E1_-_51200936.23-P1P2_239	AP4E1_-_51200936.23-P1P2	AP4E1	GGCATGAAGCCGCGCGGCTA	-8	rC:dC	0.034	(0.023, 0.045)		0.181	0.165	50	50
AP4E1_-_51200936.23-P1P2_242	AP4E1_-_51200936.23-P1P2	AP4E1	GGCATGAAGCCGTGCGGCTA	-8	rU:dC	0.035	(0.022, 0.048)		0.181	0.165	50	50
AP4E1_-_51200936.23-P1P2_246	AP4E1_-_51200936.23-P1P2	AP4E1	GGCATGAAGCCGGACGGCTA	-7	rA:dC	0.135	(0.116, 0.154)		0.120	0.201	40	50
AP4E1_-_51200936.23-P1P2_251	AP4E1_-_51200936.23-P1P2	AP4E1	GGCATGAAGCCGGCCGGCTA	-7	rC:dC	0.044	(0.034, 0.054)		0.120	0.165	30	30
AP4E1_-_51200936.23-P1P2_254	AP4E1_-_51200936.23-P1P2	AP4E1	GGCATGAAGCCGGTCGGCTA	-7	rU:dC	0.034	(0.022, 0.046)		0.120	0.165	40	50
AP4E1_-_51200936.23-P1P2_257	AP4E1_-_51200936.23-P1P2	AP4E1	GGCATGAAGCCGGGAGGCTA	-6	rA:dG	0.097	(0.079, 0.114)		0.139	0.164	30	40
AP4E1_-_51200936.23-P1P2_260	AP4E1_-_51200936.23-P1P2	AP4E1	GGCATGAAGCCGGGGGGCTA	-6	rG:dG	0.127	(0.114, 0.140)		0.139	0.212	40	40
AP4E1_-_51200936.23-P1P2_265	AP4E1_-_51200936.23-P1P2	AP4E1	GGCATGAAGCCGGGTGGCTA	-6	rU:dG	0.116	(0.096, 0.136)		0.139	0.192	30	50
AP4E1_-_51200936.23-P1P2_270	AP4E1_-_51200936.23-P1P2	AP4E1	GGCATGAAGCCGGGCAGCTA	-5	rA:dC	0.093	(0.081, 0.106)		0.130	0.201	30	40
AP4E1_-_51200936.23-P1P2_275	AP4E1_-_51200936.23-P1P2	AP4E1	GGCATGAAGCCGGGCCGCTA	-5	rC:dC	0.048	(0.036, 0.059)		0.130	0.165	40	40
AP4E1_-_51200936.23-P1P2_278	AP4E1_-_51200936.23-P1P2	AP4E1	GGCATGAAGCCGGGCTGCTA	-5	rU:dC	0.037	(0.026, 0.049)		0.130	0.165	40	50
AP4E1_-_51200936.23-P1P2_282	AP4E1_-_51200936.23-P1P2	AP4E1	GGCATGAAGCCGGGCGACTA	-4	rA:dC	0.090	(0.077, 0.103)		0.147	0.201	50	50
AP4E1_-_51200936.23-P1P2_287	AP4E1_-_51200936.23-P1P2	AP4E1	GGCATGAAGCCGGGCGCCTA	-4	rC:dC	0.034	(0.021, 0.047)		0.147	0.165	30	40
AP4E1_-_51200936.23-P1P2_290	AP4E1_-_51200936.23-P1P2	AP4E1	GGCATGAAGCCGGGCGTCTA	-4	rU:dC	0.041	(0.028, 0.054)		0.147	0.165	50	60
AP4E1_-_51200936.23-P1P2_293	AP4E1_-_51200936.23-P1P2	AP4E1	GGCATGAAGCCGGGCGGATA	-3	rA:dG	0.078	(0.063, 0.092)		0.116	0.164	60	60
AP4E1_-_51200936.23-P1P2_296	AP4E1_-_51200936.23-P1P2	AP4E1	GGCATGAAGCCGGGCGGGTA	-3	rG:dG	0.162	(0.148, 0.176)		0.116	0.212	40	50
AP4E1_-_51200936.23-P1P2_301	AP4E1_-_51200936.23-P1P2	AP4E1	GGCATGAAGCCGGGCGGTTA	-3	rU:dG	0.146	(0.130, 0.161)		0.116	0.192	40	40
AP4E1_-_51200936.23-P1P2_304	AP4E1_-_51200936.23-P1P2	AP4E1	GGCATGAAGCCGGGCGGCAA	-2	rA:dA	0.115	(0.102, 0.128)		0.113	0.182	30	30
AP4E1_-_51200936.23-P1P2_307	AP4E1_-_51200936.23-P1P2	AP4E1	GGCATGAAGCCGGGCGGCGA	-2	rG:dA	0.142	(0.130, 0.154)		0.113	0.200	30	30
AP4E1_-_51200936.23-P1P2_310	AP4E1_-_51200936.23-P1P2	AP4E1	GGCATGAAGCCGGGCGGCCA	-2	rC:dA	0.155	(0.141, 0.169)		0.113	0.225	30	40
AP4E1_-_51200936.23-P1P2_321	AP4E1_-_51200936.23-P1P2	AP4E1	GGCATGAAGCCGGGCGGCTG	-1	rG:dT	0.262	(0.245, 0.279)		0.105	0.235	30	40
AP4E1_-_51200936.23-P1P2_324	AP4E1_-_51200936.23-P1P2	AP4E1	GGCATGAAGCCGGGCGGCTC	-1	rC:dT	0.091	(0.077, 0.105)		0.105	0.209	30	30
AP4E1_-_51200936.23-P1P2_327	AP4E1_-_51200936.23-P1P2	AP4E1	GGCATGAAGCCGGGCGGCTT	-1	rU:dT	0.097	(0.083, 0.111)		0.105	0.186	30	30
AP4E1_-_51200945.23-P1P2	AP4E1_-_51200945.23-P1P2	AP4E1	GCGGGCGGCTACGGGATCGC			1.000					50	50
AP4E1_-_51200945.23-P1P2_101	AP4E1_-_51200945.23-P1P2	AP4E1	GAGGGCGGCTACGGGATCGC	-19	rA:dG	0.845	(0.802, 0.888)		0.260	0.164	50	50
AP4E1_-_51200945.23-P1P2_104	AP4E1_-_51200945.23-P1P2	AP4E1	GGGGGCGGCTACGGGATCGC	-19	rG:dG	0.829	(0.786, 0.871)		0.260	0.212	50	50
AP4E1_-_51200945.23-P1P2_109	AP4E1_-_51200945.23-P1P2	AP4E1	GTGGGCGGCTACGGGATCGC	-19	rU:dG	0.772	(0.731, 0.812)		0.260	0.192	50	50
AP4E1_-_51200945.23-P1P2_114	AP4E1_-_51200945.23-P1P2	AP4E1	GCAGGCGGCTACGGGATCGC	-18	rA:dC	0.736	(0.695, 0.777)		0.218	0.201	40	40
AP4E1_-_51200945.23-P1P2_119	AP4E1_-_51200945.23-P1P2	AP4E1	GCCGGCGGCTACGGGATCGC	-18	rC:dC	0.807	(0.762, 0.851)		0.218	0.165	50	50
AP4E1_-_51200945.23-P1P2_122	AP4E1_-_51200945.23-P1P2	AP4E1	GCTGGCGGCTACGGGATCGC	-18	rU:dC	0.764	(0.720, 0.808)		0.218	0.165	50	50
AP4E1_-_51200945.23-P1P2_126	AP4E1_-_51200945.23-P1P2	AP4E1	GCGAGCGGCTACGGGATCGC	-17	rA:dC	0.601	(0.562, 0.640)		0.274	0.201	50	50
AP4E1_-_51200945.23-P1P2_131	AP4E1_-_51200945.23-P1P2	AP4E1	GCGCGCGGCTACGGGATCGC	-17	rC:dC	0.613	(0.569, 0.657)		0.274	0.165	50	50
AP4E1_-_51200945.23-P1P2_134	AP4E1_-_51200945.23-P1P2	AP4E1	GCGTGCGGCTACGGGATCGC	-17	rU:dC	0.597	(0.556, 0.638)		0.274	0.165	60	60
AP4E1_-_51200945.23-P1P2_138	AP4E1_-_51200945.23-P1P2	AP4E1	GCGGACGGCTACGGGATCGC	-16	rA:dC	0.495	(0.462, 0.529)		0.261	0.201	60	60
AP4E1_-_51200945.23-P1P2_143	AP4E1_-_51200945.23-P1P2	AP4E1	GCGGCCGGCTACGGGATCGC	-16	rC:dC	0.453	(0.427, 0.479)		0.261	0.165	50	50
AP4E1_-_51200945.23-P1P2_146	AP4E1_-_51200945.23-P1P2	AP4E1	GCGGTCGGCTACGGGATCGC	-16	rU:dC	0.417	(0.383, 0.452)		0.261	0.165	50	60
AP4E1_-_51200945.23-P1P2_149	AP4E1_-_51200945.23-P1P2	AP4E1	GCGGGAGGCTACGGGATCGC	-15	rA:dG	0.406	(0.368, 0.445)		0.223	0.164	50	50
AP4E1_-_51200945.23-P1P2_152	AP4E1_-_51200945.23-P1P2	AP4E1	GCGGGGGGCTACGGGATCGC	-15	rG:dG	0.554	(0.524, 0.584)		0.223	0.212	40	40
AP4E1_-_51200945.23-P1P2_157	AP4E1_-_51200945.23-P1P2	AP4E1	GCGGGTGGCTACGGGATCGC	-15	rU:dG	0.601	(0.559, 0.644)		0.223	0.192	50	50
AP4E1_-_51200945.23-P1P2_162	AP4E1_-_51200945.23-P1P2	AP4E1	GCGGGCAGCTACGGGATCGC	-14	rA:dC	0.308	(0.278, 0.338)		0.256	0.201	50	50
AP4E1_-_51200945.23-P1P2_167	AP4E1_-_51200945.23-P1P2	AP4E1	GCGGGCCGCTACGGGATCGC	-14	rC:dC	0.249	(0.218, 0.279)		0.256	0.165	50	50
AP4E1_-_51200945.23-P1P2_170	AP4E1_-_51200945.23-P1P2	AP4E1	GCGGGCTGCTACGGGATCGC	-14	rU:dC	0.293	(0.257, 0.329)		0.256	0.165	40	40
AP4E1_-_51200945.23-P1P2_174	AP4E1_-_51200945.23-P1P2	AP4E1	GCGGGCGACTACGGGATCGC	-13	rA:dC	0.265	(0.237, 0.292)		0.259	0.201	60	60
AP4E1_-_51200945.23-P1P2_179	AP4E1_-_51200945.23-P1P2	AP4E1	GCGGGCGCCTACGGGATCGC	-13	rC:dC	0.142	(0.122, 0.162)		0.259	0.165	50	60
AP4E1_-_51200945.23-P1P2_182	AP4E1_-_51200945.23-P1P2	AP4E1	GCGGGCGTCTACGGGATCGC	-13	rU:dC	0.234	(0.208, 0.261)		0.259	0.165	50	60
AP4E1_-_51200945.23-P1P2_185	AP4E1_-_51200945.23-P1P2	AP4E1	GCGGGCGGATACGGGATCGC	-12	rA:dG	0.284	(0.251, 0.317)		0.259	0.164	60	60
AP4E1_-_51200945.23-P1P2_188	AP4E1_-_51200945.23-P1P2	AP4E1	GCGGGCGGGTACGGGATCGC	-12	rG:dG	0.458	(0.427, 0.490)		0.259	0.212	50	60
AP4E1_-_51200945.23-P1P2_193	AP4E1_-_51200945.23-P1P2	AP4E1	GCGGGCGGTTACGGGATCGC	-12	rU:dG	0.463	(0.432, 0.494)		0.259	0.192	50	50
AP4E1_-_51200945.23-P1P2_196	AP4E1_-_51200945.23-P1P2	AP4E1	GCGGGCGGCAACGGGATCGC	-11	rA:dA	0.212	(0.187, 0.237)		0.242	0.182	30	30
AP4E1_-_51200945.23-P1P2_199	AP4E1_-_51200945.23-P1P2	AP4E1	GCGGGCGGCGACGGGATCGC	-11	rG:dA	0.360	(0.331, 0.388)		0.242	0.200	40	40
AP4E1_-_51200945.23-P1P2_202	AP4E1_-_51200945.23-P1P2	AP4E1	GCGGGCGGCCACGGGATCGC	-11	rC:dA	0.248	(0.217, 0.279)		0.242	0.225	40	40
AP4E1_-_51200945.23-P1P2_213	AP4E1_-_51200945.23-P1P2	AP4E1	GCGGGCGGCTGCGGGATCGC	-10	rG:dT	0.615	(0.582, 0.648)		0.204	0.235	40	50
AP4E1_-_51200945.23-P1P2_216	AP4E1_-_51200945.23-P1P2	AP4E1	GCGGGCGGCTCCGGGATCGC	-10	rC:dT	0.202	(0.177, 0.228)		0.204	0.209	40	40
AP4E1_-_51200945.23-P1P2_219	AP4E1_-_51200945.23-P1P2	AP4E1	GCGGGCGGCTTCGGGATCGC	-10	rU:dT	0.228	(0.203, 0.253)		0.204	0.186	40	40
AP4E1_-_51200945.23-P1P2_221	AP4E1_-_51200945.23-P1P2	AP4E1	GCGGGCGGCTAAGGGATCGC	-9	rA:dG	0.063	(0.047, 0.079)		0.191	0.164	30	30
AP4E1_-_51200945.23-P1P2_224	AP4E1_-_51200945.23-P1P2	AP4E1	GCGGGCGGCTAGGGGATCGC	-9	rG:dG	0.312	(0.281, 0.343)		0.191	0.212	40	50
AP4E1_-_51200945.23-P1P2_229	AP4E1_-_51200945.23-P1P2	AP4E1	GCGGGCGGCTATGGGATCGC	-9	rU:dG	0.365	(0.333, 0.396)		0.191	0.192	40	50
AP4E1_-_51200945.23-P1P2_234	AP4E1_-_51200945.23-P1P2	AP4E1	GCGGGCGGCTACAGGATCGC	-8	rA:dC	0.039	(0.028, 0.049)		0.181	0.201	40	40
AP4E1_-_51200945.23-P1P2_239	AP4E1_-_51200945.23-P1P2	AP4E1	GCGGGCGGCTACCGGATCGC	-8	rC:dC	0.027	(0.019, 0.035)		0.181	0.165	50	60
AP4E1_-_51200945.23-P1P2_242	AP4E1_-_51200945.23-P1P2	AP4E1	GCGGGCGGCTACTGGATCGC	-8	rU:dC	0.015	(0.007, 0.023)		0.181	0.165	40	50
AP4E1_-_51200945.23-P1P2_246	AP4E1_-_51200945.23-P1P2	AP4E1	GCGGGCGGCTACGAGATCGC	-7	rA:dC	0.042	(0.032, 0.051)		0.120	0.201	60	60
AP4E1_-_51200945.23-P1P2_251	AP4E1_-_51200945.23-P1P2	AP4E1	GCGGGCGGCTACGCGATCGC	-7	rC:dC	0.004	(-0.005, 0.012)		0.120	0.165	50	50
AP4E1_-_51200945.23-P1P2_254	AP4E1_-_51200945.23-P1P2	AP4E1	GCGGGCGGCTACGTGATCGC	-7	rU:dC	-0.002	(-0.011, 0.008)		0.120	0.165	50	60
AP4E1_-_51200945.23-P1P2_258	AP4E1_-_51200945.23-P1P2	AP4E1	GCGGGCGGCTACGGAATCGC	-6	rA:dC	0.064	(0.052, 0.075)		0.139	0.201	40	50
AP4E1_-_51200945.23-P1P2_263	AP4E1_-_51200945.23-P1P2	AP4E1	GCGGGCGGCTACGGCATCGC	-6	rC:dC	0.023	(0.015, 0.031)		0.139	0.165	40	40
AP4E1_-_51200945.23-P1P2_266	AP4E1_-_51200945.23-P1P2	AP4E1	GCGGGCGGCTACGGTATCGC	-6	rU:dC	0.024	(0.016, 0.031)		0.139	0.165	60	70
AP4E1_-_51200945.23-P1P2_273	AP4E1_-_51200945.23-P1P2	AP4E1	GCGGGCGGCTACGGGGTCGC	-5	rG:dT	0.269	(0.245, 0.293)		0.130	0.235	40	40
AP4E1_-_51200945.23-P1P2_276	AP4E1_-_51200945.23-P1P2	AP4E1	GCGGGCGGCTACGGGCTCGC	-5	rC:dT	0.064	(0.051, 0.076)		0.130	0.209	40	50
AP4E1_-_51200945.23-P1P2_279	AP4E1_-_51200945.23-P1P2	AP4E1	GCGGGCGGCTACGGGTTCGC	-5	rU:dT	0.049	(0.039, 0.059)		0.130	0.186	50	60
AP4E1_-_51200945.23-P1P2_280	AP4E1_-_51200945.23-P1P2	AP4E1	GCGGGCGGCTACGGGAACGC	-4	rA:dA	0.108	(0.095, 0.120)		0.147	0.182	30	30
AP4E1_-_51200945.23-P1P2_283	AP4E1_-_51200945.23-P1P2	AP4E1	GCGGGCGGCTACGGGAGCGC	-4	rG:dA	0.187	(0.167, 0.207)		0.147	0.200	40	40
AP4E1_-_51200945.23-P1P2_286	AP4E1_-_51200945.23-P1P2	AP4E1	GCGGGCGGCTACGGGACCGC	-4	rC:dA	0.114	(0.100, 0.129)		0.147	0.225	30	30
AP4E1_-_51200945.23-P1P2_293	AP4E1_-_51200945.23-P1P2	AP4E1	GCGGGCGGCTACGGGATAGC	-3	rA:dG	0.050	(0.040, 0.059)		0.116	0.164	50	50
AP4E1_-_51200945.23-P1P2_296	AP4E1_-_51200945.23-P1P2	AP4E1	GCGGGCGGCTACGGGATGGC	-3	rG:dG	0.129	(0.115, 0.142)		0.116	0.212	40	50
AP4E1_-_51200945.23-P1P2_301	AP4E1_-_51200945.23-P1P2	AP4E1	GCGGGCGGCTACGGGATTGC	-3	rU:dG	0.070	(0.058, 0.081)		0.116	0.192	40	40
AP4E1_-_51200945.23-P1P2_306	AP4E1_-_51200945.23-P1P2	AP4E1	GCGGGCGGCTACGGGATCAC	-2	rA:dC	0.062	(0.054, 0.071)		0.113	0.201	30	30
AP4E1_-_51200945.23-P1P2_311	AP4E1_-_51200945.23-P1P2	AP4E1	GCGGGCGGCTACGGGATCCC	-2	rC:dC	0.058	(0.049, 0.066)		0.113	0.165	30	30
AP4E1_-_51200945.23-P1P2_314	AP4E1_-_51200945.23-P1P2	AP4E1	GCGGGCGGCTACGGGATCTC	-2	rU:dC	0.044	(0.036, 0.053)		0.113	0.165	40	40
AP4E1_-_51200945.23-P1P2_317	AP4E1_-_51200945.23-P1P2	AP4E1	GCGGGCGGCTACGGGATCGA	-1	rA:dG	0.051	(0.040, 0.062)		0.105	0.164	40	50
AP4E1_-_51200945.23-P1P2_320	AP4E1_-_51200945.23-P1P2	AP4E1	GCGGGCGGCTACGGGATCGG	-1	rG:dG	0.116	(0.106, 0.127)		0.105	0.212	50	60
AP4E1_-_51200945.23-P1P2_325	AP4E1_-_51200945.23-P1P2	AP4E1	GCGGGCGGCTACGGGATCGT	-1	rU:dG	0.075	(0.065, 0.085)		0.105	0.192	40	60
AP4E1_-_51200948.23-P1P2	AP4E1_-_51200948.23-P1P2	AP4E1	GGCGGCTACGGGATCGCGGG			1.000					40	40
AP4E1_-_51200948.23-P1P2_102	AP4E1_-_51200948.23-P1P2	AP4E1	GACGGCTACGGGATCGCGGG	-19	rA:dC	0.793	(0.753, 0.833)		0.260	0.201	40	40
AP4E1_-_51200948.23-P1P2_107	AP4E1_-_51200948.23-P1P2	AP4E1	GCCGGCTACGGGATCGCGGG	-19	rC:dC	0.772	(0.743, 0.800)		0.260	0.165	40	40
AP4E1_-_51200948.23-P1P2_110	AP4E1_-_51200948.23-P1P2	AP4E1	GTCGGCTACGGGATCGCGGG	-19	rU:dC	0.749	(0.719, 0.780)		0.260	0.165	40	50
AP4E1_-_51200948.23-P1P2_113	AP4E1_-_51200948.23-P1P2	AP4E1	GGAGGCTACGGGATCGCGGG	-18	rA:dG	0.795	(0.760, 0.829)		0.218	0.164	40	40
AP4E1_-_51200948.23-P1P2_116	AP4E1_-_51200948.23-P1P2	AP4E1	GGGGGCTACGGGATCGCGGG	-18	rG:dG	0.778	(0.746, 0.809)		0.218	0.212	30	30
AP4E1_-_51200948.23-P1P2_121	AP4E1_-_51200948.23-P1P2	AP4E1	GGTGGCTACGGGATCGCGGG	-18	rU:dG	0.759	(0.721, 0.797)		0.218	0.192	40	40
AP4E1_-_51200948.23-P1P2_126	AP4E1_-_51200948.23-P1P2	AP4E1	GGCAGCTACGGGATCGCGGG	-17	rA:dC	0.639	(0.601, 0.677)		0.274	0.201	50	50
AP4E1_-_51200948.23-P1P2_131	AP4E1_-_51200948.23-P1P2	AP4E1	GGCCGCTACGGGATCGCGGG	-17	rC:dC	0.655	(0.620, 0.689)		0.274	0.165	40	40
AP4E1_-_51200948.23-P1P2_134	AP4E1_-_51200948.23-P1P2	AP4E1	GGCTGCTACGGGATCGCGGG	-17	rU:dC	0.616	(0.578, 0.654)		0.274	0.165	40	40
AP4E1_-_51200948.23-P1P2_138	AP4E1_-_51200948.23-P1P2	AP4E1	GGCGACTACGGGATCGCGGG	-16	rA:dC	0.648	(0.612, 0.685)		0.261	0.201	40	40
AP4E1_-_51200948.23-P1P2_143	AP4E1_-_51200948.23-P1P2	AP4E1	GGCGCCTACGGGATCGCGGG	-16	rC:dC	0.629	(0.588, 0.669)		0.261	0.165	40	50
AP4E1_-_51200948.23-P1P2_146	AP4E1_-_51200948.23-P1P2	AP4E1	GGCGTCTACGGGATCGCGGG	-16	rU:dC	0.582	(0.546, 0.618)		0.261	0.165	50	50
AP4E1_-_51200948.23-P1P2_149	AP4E1_-_51200948.23-P1P2	AP4E1	GGCGGATACGGGATCGCGGG	-15	rA:dG	0.687	(0.645, 0.729)		0.223	0.164	40	40
AP4E1_-_51200948.23-P1P2_152	AP4E1_-_51200948.23-P1P2	AP4E1	GGCGGGTACGGGATCGCGGG	-15	rG:dG	0.802	(0.760, 0.844)		0.223	0.212	40	40
AP4E1_-_51200948.23-P1P2_157	AP4E1_-_51200948.23-P1P2	AP4E1	GGCGGTTACGGGATCGCGGG	-15	rU:dG	0.817	(0.773, 0.861)		0.223	0.192	40	50
AP4E1_-_51200948.23-P1P2_160	AP4E1_-_51200948.23-P1P2	AP4E1	GGCGGCAACGGGATCGCGGG	-14	rA:dA	0.697	(0.659, 0.735)		0.256	0.182	40	40
AP4E1_-_51200948.23-P1P2_163	AP4E1_-_51200948.23-P1P2	AP4E1	GGCGGCGACGGGATCGCGGG	-14	rG:dA	0.795	(0.757, 0.832)		0.256	0.200	30	30
AP4E1_-_51200948.23-P1P2_166	AP4E1_-_51200948.23-P1P2	AP4E1	GGCGGCCACGGGATCGCGGG	-14	rC:dA	0.783	(0.748, 0.817)		0.256	0.225	40	40
AP4E1_-_51200948.23-P1P2_177	AP4E1_-_51200948.23-P1P2	AP4E1	GGCGGCTGCGGGATCGCGGG	-13	rG:dT	0.886	(0.853, 0.919)		0.259	0.235	30	30
AP4E1_-_51200948.23-P1P2_180	AP4E1_-_51200948.23-P1P2	AP4E1	GGCGGCTCCGGGATCGCGGG	-13	rC:dT	0.757	(0.713, 0.800)		0.259	0.209	40	40
AP4E1_-_51200948.23-P1P2_183	AP4E1_-_51200948.23-P1P2	AP4E1	GGCGGCTTCGGGATCGCGGG	-13	rU:dT	0.777	(0.738, 0.816)		0.259	0.186	40	40
AP4E1_-_51200948.23-P1P2_185	AP4E1_-_51200948.23-P1P2	AP4E1	GGCGGCTAAGGGATCGCGGG	-12	rA:dG	0.576	(0.535, 0.617)		0.259	0.164	20	20
AP4E1_-_51200948.23-P1P2_188	AP4E1_-_51200948.23-P1P2	AP4E1	GGCGGCTAGGGGATCGCGGG	-12	rG:dG	0.722	(0.691, 0.753)		0.259	0.212	40	40
AP4E1_-_51200948.23-P1P2_193	AP4E1_-_51200948.23-P1P2	AP4E1	GGCGGCTATGGGATCGCGGG	-12	rU:dG	0.693	(0.658, 0.728)		0.259	0.192	40	40
AP4E1_-_51200948.23-P1P2_198	AP4E1_-_51200948.23-P1P2	AP4E1	GGCGGCTACAGGATCGCGGG	-11	rA:dC	0.310	(0.272, 0.347)		0.242	0.201	40	40
AP4E1_-_51200948.23-P1P2_203	AP4E1_-_51200948.23-P1P2	AP4E1	GGCGGCTACCGGATCGCGGG	-11	rC:dC	0.129	(0.106, 0.151)		0.242	0.165	30	50
AP4E1_-_51200948.23-P1P2_206	AP4E1_-_51200948.23-P1P2	AP4E1	GGCGGCTACTGGATCGCGGG	-11	rU:dC	0.173	(0.141, 0.204)		0.242	0.165	50	50
AP4E1_-_51200948.23-P1P2_210	AP4E1_-_51200948.23-P1P2	AP4E1	GGCGGCTACGAGATCGCGGG	-10	rA:dC	0.191	(0.167, 0.215)		0.204	0.201	60	60
AP4E1_-_51200948.23-P1P2_215	AP4E1_-_51200948.23-P1P2	AP4E1	GGCGGCTACGCGATCGCGGG	-10	rC:dC	0.042	(0.031, 0.054)		0.204	0.165	40	40
AP4E1_-_51200948.23-P1P2_218	AP4E1_-_51200948.23-P1P2	AP4E1	GGCGGCTACGTGATCGCGGG	-10	rU:dC	0.074	(0.060, 0.087)		0.204	0.165	50	50
AP4E1_-_51200948.23-P1P2_222	AP4E1_-_51200948.23-P1P2	AP4E1	GGCGGCTACGGAATCGCGGG	-9	rA:dC	0.137	(0.118, 0.156)		0.191	0.201	30	40
AP4E1_-_51200948.23-P1P2_227	AP4E1_-_51200948.23-P1P2	AP4E1	GGCGGCTACGGCATCGCGGG	-9	rC:dC	0.060	(0.049, 0.070)		0.191	0.165	20	20
AP4E1_-_51200948.23-P1P2_230	AP4E1_-_51200948.23-P1P2	AP4E1	GGCGGCTACGGTATCGCGGG	-9	rU:dC	0.070	(0.057, 0.084)		0.191	0.165	40	40
AP4E1_-_51200948.23-P1P2_237	AP4E1_-_51200948.23-P1P2	AP4E1	GGCGGCTACGGGGTCGCGGG	-8	rG:dT	0.599	(0.568, 0.630)		0.181	0.235	30	30
AP4E1_-_51200948.23-P1P2_240	AP4E1_-_51200948.23-P1P2	AP4E1	GGCGGCTACGGGCTCGCGGG	-8	rC:dT	0.218	(0.192, 0.243)		0.181	0.209	30	30
AP4E1_-_51200948.23-P1P2_243	AP4E1_-_51200948.23-P1P2	AP4E1	GGCGGCTACGGGTTCGCGGG	-8	rU:dT	0.213	(0.186, 0.240)		0.181	0.186	30	30
AP4E1_-_51200948.23-P1P2_244	AP4E1_-_51200948.23-P1P2	AP4E1	GGCGGCTACGGGAACGCGGG	-7	rA:dA	0.153	(0.131, 0.174)		0.120	0.182	30	40
AP4E1_-_51200948.23-P1P2_247	AP4E1_-_51200948.23-P1P2	AP4E1	GGCGGCTACGGGAGCGCGGG	-7	rG:dA	0.180	(0.165, 0.195)		0.120	0.200	20	20
AP4E1_-_51200948.23-P1P2_250	AP4E1_-_51200948.23-P1P2	AP4E1	GGCGGCTACGGGACCGCGGG	-7	rC:dA	0.283	(0.257, 0.309)		0.120	0.225	20	20
AP4E1_-_51200948.23-P1P2_257	AP4E1_-_51200948.23-P1P2	AP4E1	GGCGGCTACGGGATAGCGGG	-6	rA:dG	0.083	(0.066, 0.099)		0.139	0.164	50	60
AP4E1_-_51200948.23-P1P2_260	AP4E1_-_51200948.23-P1P2	AP4E1	GGCGGCTACGGGATGGCGGG	-6	rG:dG	0.119	(0.103, 0.135)		0.139	0.212	40	40
AP4E1_-_51200948.23-P1P2_265	AP4E1_-_51200948.23-P1P2	AP4E1	GGCGGCTACGGGATTGCGGG	-6	rU:dG	0.098	(0.077, 0.119)		0.139	0.192	30	40
AP4E1_-_51200948.23-P1P2_270	AP4E1_-_51200948.23-P1P2	AP4E1	GGCGGCTACGGGATCACGGG	-5	rA:dC	0.138	(0.118, 0.159)		0.130	0.201	40	40
AP4E1_-_51200948.23-P1P2_275	AP4E1_-_51200948.23-P1P2	AP4E1	GGCGGCTACGGGATCCCGGG	-5	rC:dC	0.090	(0.073, 0.108)		0.130	0.165	30	30
AP4E1_-_51200948.23-P1P2_278	AP4E1_-_51200948.23-P1P2	AP4E1	GGCGGCTACGGGATCTCGGG	-5	rU:dC	0.071	(0.053, 0.089)		0.130	0.165	40	50
AP4E1_-_51200948.23-P1P2_281	AP4E1_-_51200948.23-P1P2	AP4E1	GGCGGCTACGGGATCGAGGG	-4	rA:dG	0.217	(0.196, 0.238)		0.147	0.164	30	30
AP4E1_-_51200948.23-P1P2_284	AP4E1_-_51200948.23-P1P2	AP4E1	GGCGGCTACGGGATCGGGGG	-4	rG:dG	0.399	(0.380, 0.418)		0.147	0.212	40	50
AP4E1_-_51200948.23-P1P2_289	AP4E1_-_51200948.23-P1P2	AP4E1	GGCGGCTACGGGATCGTGGG	-4	rU:dG	0.269	(0.243, 0.294)		0.147	0.192	30	30
AP4E1_-_51200948.23-P1P2_294	AP4E1_-_51200948.23-P1P2	AP4E1	GGCGGCTACGGGATCGCAGG	-3	rA:dC	0.078	(0.063, 0.093)		0.116	0.201	50	50
AP4E1_-_51200948.23-P1P2_299	AP4E1_-_51200948.23-P1P2	AP4E1	GGCGGCTACGGGATCGCCGG	-3	rC:dC	0.042	(0.030, 0.054)		0.116	0.165	40	40
AP4E1_-_51200948.23-P1P2_302	AP4E1_-_51200948.23-P1P2	AP4E1	GGCGGCTACGGGATCGCTGG	-3	rU:dC	0.043	(0.032, 0.055)		0.116	0.165	40	60
AP4E1_-_51200948.23-P1P2_306	AP4E1_-_51200948.23-P1P2	AP4E1	GGCGGCTACGGGATCGCGAG	-2	rA:dC	0.073	(0.054, 0.091)		0.113	0.201	40	40
AP4E1_-_51200948.23-P1P2_311	AP4E1_-_51200948.23-P1P2	AP4E1	GGCGGCTACGGGATCGCGCG	-2	rC:dC	0.017	(0.005, 0.029)		0.113	0.165	40	40
AP4E1_-_51200948.23-P1P2_314	AP4E1_-_51200948.23-P1P2	AP4E1	GGCGGCTACGGGATCGCGTG	-2	rU:dC	0.029	(0.016, 0.042)		0.113	0.165	40	40
AP4E1_-_51200948.23-P1P2_318	AP4E1_-_51200948.23-P1P2	AP4E1	GGCGGCTACGGGATCGCGGA	-1	rA:dC	0.079	(0.060, 0.099)		0.105	0.201	40	40
AP4E1_-_51200948.23-P1P2_323	AP4E1_-_51200948.23-P1P2	AP4E1	GGCGGCTACGGGATCGCGGC	-1	rC:dC	0.030	(0.019, 0.040)		0.105	0.165	30	30
AP4E1_-_51200948.23-P1P2_326	AP4E1_-_51200948.23-P1P2	AP4E1	GGCGGCTACGGGATCGCGGT	-1	rU:dC	0.030	(0.018, 0.042)		0.105	0.165	40	50
AP4E1_-_51200951.23-P1P2	AP4E1_-_51200951.23-P1P2	AP4E1	GGCTACGGGATCGCGGGCGG			1.000					40	40
AP4E1_-_51200951.23-P1P2_102	AP4E1_-_51200951.23-P1P2	AP4E1	GACTACGGGATCGCGGGCGG	-19	rA:dC	0.629	(0.602, 0.656)		0.260	0.201	50	50
AP4E1_-_51200951.23-P1P2_107	AP4E1_-_51200951.23-P1P2	AP4E1	GCCTACGGGATCGCGGGCGG	-19	rC:dC	0.638	(0.612, 0.664)		0.260	0.165	40	40
AP4E1_-_51200951.23-P1P2_110	AP4E1_-_51200951.23-P1P2	AP4E1	GTCTACGGGATCGCGGGCGG	-19	rU:dC	0.592	(0.563, 0.620)		0.260	0.165	40	50
AP4E1_-_51200951.23-P1P2_113	AP4E1_-_51200951.23-P1P2	AP4E1	GGATACGGGATCGCGGGCGG	-18	rA:dG	0.677	(0.652, 0.702)		0.218	0.164	40	40
AP4E1_-_51200951.23-P1P2_116	AP4E1_-_51200951.23-P1P2	AP4E1	GGGTACGGGATCGCGGGCGG	-18	rG:dG	0.694	(0.668, 0.720)		0.218	0.212	40	40
AP4E1_-_51200951.23-P1P2_121	AP4E1_-_51200951.23-P1P2	AP4E1	GGTTACGGGATCGCGGGCGG	-18	rU:dG	0.624	(0.595, 0.654)		0.218	0.192	40	40
AP4E1_-_51200951.23-P1P2_124	AP4E1_-_51200951.23-P1P2	AP4E1	GGCAACGGGATCGCGGGCGG	-17	rA:dA	0.610	(0.587, 0.633)		0.274	0.182	30	30
AP4E1_-_51200951.23-P1P2_127	AP4E1_-_51200951.23-P1P2	AP4E1	GGCGACGGGATCGCGGGCGG	-17	rG:dA	0.662	(0.639, 0.685)		0.274	0.200	30	30
AP4E1_-_51200951.23-P1P2_130	AP4E1_-_51200951.23-P1P2	AP4E1	GGCCACGGGATCGCGGGCGG	-17	rC:dA	0.658	(0.633, 0.682)		0.274	0.225	30	30
AP4E1_-_51200951.23-P1P2_141	AP4E1_-_51200951.23-P1P2	AP4E1	GGCTGCGGGATCGCGGGCGG	-16	rG:dT	0.774	(0.749, 0.799)		0.261	0.235	30	30
AP4E1_-_51200951.23-P1P2_144	AP4E1_-_51200951.23-P1P2	AP4E1	GGCTCCGGGATCGCGGGCGG	-16	rC:dT	0.710	(0.684, 0.737)		0.261	0.209	30	30
AP4E1_-_51200951.23-P1P2_147	AP4E1_-_51200951.23-P1P2	AP4E1	GGCTTCGGGATCGCGGGCGG	-16	rU:dT	0.666	(0.637, 0.695)		0.261	0.186	40	40
AP4E1_-_51200951.23-P1P2_149	AP4E1_-_51200951.23-P1P2	AP4E1	GGCTAAGGGATCGCGGGCGG	-15	rA:dG	0.577	(0.540, 0.615)		0.223	0.164	30	30
AP4E1_-_51200951.23-P1P2_152	AP4E1_-_51200951.23-P1P2	AP4E1	GGCTAGGGGATCGCGGGCGG	-15	rG:dG	0.698	(0.662, 0.733)		0.223	0.212	40	40
AP4E1_-_51200951.23-P1P2_157	AP4E1_-_51200951.23-P1P2	AP4E1	GGCTATGGGATCGCGGGCGG	-15	rU:dG	0.707	(0.668, 0.746)		0.223	0.192	40	40
AP4E1_-_51200951.23-P1P2_162	AP4E1_-_51200951.23-P1P2	AP4E1	GGCTACAGGATCGCGGGCGG	-14	rA:dC	0.534	(0.504, 0.563)		0.256	0.201	30	30
AP4E1_-_51200951.23-P1P2_167	AP4E1_-_51200951.23-P1P2	AP4E1	GGCTACCGGATCGCGGGCGG	-14	rC:dC	0.530	(0.506, 0.555)		0.256	0.165	40	40
AP4E1_-_51200951.23-P1P2_170	AP4E1_-_51200951.23-P1P2	AP4E1	GGCTACTGGATCGCGGGCGG	-14	rU:dC	0.549	(0.513, 0.584)		0.256	0.165	40	40
AP4E1_-_51200951.23-P1P2_174	AP4E1_-_51200951.23-P1P2	AP4E1	GGCTACGAGATCGCGGGCGG	-13	rA:dC	0.472	(0.429, 0.514)		0.259	0.201	40	40
AP4E1_-_51200951.23-P1P2_179	AP4E1_-_51200951.23-P1P2	AP4E1	GGCTACGCGATCGCGGGCGG	-13	rC:dC	0.338	(0.304, 0.373)		0.259	0.165	40	50
AP4E1_-_51200951.23-P1P2_182	AP4E1_-_51200951.23-P1P2	AP4E1	GGCTACGTGATCGCGGGCGG	-13	rU:dC	0.414	(0.377, 0.451)		0.259	0.165	50	50
AP4E1_-_51200951.23-P1P2_186	AP4E1_-_51200951.23-P1P2	AP4E1	GGCTACGGAATCGCGGGCGG	-12	rA:dC	0.371	(0.341, 0.401)		0.259	0.201	40	40
AP4E1_-_51200951.23-P1P2_191	AP4E1_-_51200951.23-P1P2	AP4E1	GGCTACGGCATCGCGGGCGG	-12	rC:dC	0.213	(0.195, 0.231)		0.259	0.165	20	20
AP4E1_-_51200951.23-P1P2_194	AP4E1_-_51200951.23-P1P2	AP4E1	GGCTACGGTATCGCGGGCGG	-12	rU:dC	0.329	(0.296, 0.363)		0.259	0.165	40	40
AP4E1_-_51200951.23-P1P2_201	AP4E1_-_51200951.23-P1P2	AP4E1	GGCTACGGGGTCGCGGGCGG	-11	rG:dT	0.651	(0.630, 0.671)		0.242	0.235	30	30
AP4E1_-_51200951.23-P1P2_204	AP4E1_-_51200951.23-P1P2	AP4E1	GGCTACGGGCTCGCGGGCGG	-11	rC:dT	0.337	(0.311, 0.363)		0.242	0.209	30	30
AP4E1_-_51200951.23-P1P2_207	AP4E1_-_51200951.23-P1P2	AP4E1	GGCTACGGGTTCGCGGGCGG	-11	rU:dT	0.409	(0.376, 0.443)		0.242	0.186	20	20
AP4E1_-_51200951.23-P1P2_208	AP4E1_-_51200951.23-P1P2	AP4E1	GGCTACGGGAACGCGGGCGG	-10	rA:dA	0.284	(0.255, 0.313)		0.204	0.182	30	40
AP4E1_-_51200951.23-P1P2_211	AP4E1_-_51200951.23-P1P2	AP4E1	GGCTACGGGAGCGCGGGCGG	-10	rG:dA	0.422	(0.395, 0.448)		0.204	0.200	20	20
AP4E1_-_51200951.23-P1P2_214	AP4E1_-_51200951.23-P1P2	AP4E1	GGCTACGGGACCGCGGGCGG	-10	rC:dA	0.403	(0.378, 0.428)		0.204	0.225	30	30
AP4E1_-_51200951.23-P1P2_221	AP4E1_-_51200951.23-P1P2	AP4E1	GGCTACGGGATAGCGGGCGG	-9	rA:dG	0.179	(0.155, 0.202)		0.191	0.164	40	40
AP4E1_-_51200951.23-P1P2_224	AP4E1_-_51200951.23-P1P2	AP4E1	GGCTACGGGATGGCGGGCGG	-9	rG:dG	0.426	(0.401, 0.452)		0.191	0.212	30	30
AP4E1_-_51200951.23-P1P2_229	AP4E1_-_51200951.23-P1P2	AP4E1	GGCTACGGGATTGCGGGCGG	-9	rU:dG	0.497	(0.463, 0.530)		0.191	0.192	30	50
AP4E1_-_51200951.23-P1P2_234	AP4E1_-_51200951.23-P1P2	AP4E1	GGCTACGGGATCACGGGCGG	-8	rA:dC	0.163	(0.148, 0.177)		0.181	0.201	30	50
AP4E1_-_51200951.23-P1P2_239	AP4E1_-_51200951.23-P1P2	AP4E1	GGCTACGGGATCCCGGGCGG	-8	rC:dC	0.129	(0.115, 0.143)		0.181	0.165	30	30
AP4E1_-_51200951.23-P1P2_242	AP4E1_-_51200951.23-P1P2	AP4E1	GGCTACGGGATCTCGGGCGG	-8	rU:dC	0.093	(0.080, 0.106)		0.181	0.165	30	30
AP4E1_-_51200951.23-P1P2_245	AP4E1_-_51200951.23-P1P2	AP4E1	GGCTACGGGATCGAGGGCGG	-7	rA:dG	0.129	(0.111, 0.146)		0.120	0.164	50	50
AP4E1_-_51200951.23-P1P2_248	AP4E1_-_51200951.23-P1P2	AP4E1	GGCTACGGGATCGGGGGCGG	-7	rG:dG	0.209	(0.190, 0.227)		0.120	0.212	30	30
AP4E1_-_51200951.23-P1P2_253	AP4E1_-_51200951.23-P1P2	AP4E1	GGCTACGGGATCGTGGGCGG	-7	rU:dG	0.167	(0.150, 0.184)		0.120	0.192	50	50
AP4E1_-_51200951.23-P1P2_258	AP4E1_-_51200951.23-P1P2	AP4E1	GGCTACGGGATCGCAGGCGG	-6	rA:dC	0.194	(0.177, 0.210)		0.139	0.201	40	40
AP4E1_-_51200951.23-P1P2_263	AP4E1_-_51200951.23-P1P2	AP4E1	GGCTACGGGATCGCCGGCGG	-6	rC:dC	0.097	(0.087, 0.106)		0.139	0.165	40	40
AP4E1_-_51200951.23-P1P2_266	AP4E1_-_51200951.23-P1P2	AP4E1	GGCTACGGGATCGCTGGCGG	-6	rU:dC	0.092	(0.080, 0.105)		0.139	0.165	40	40
AP4E1_-_51200951.23-P1P2_270	AP4E1_-_51200951.23-P1P2	AP4E1	GGCTACGGGATCGCGAGCGG	-5	rA:dC	0.099	(0.083, 0.115)		0.130	0.201	40	40
AP4E1_-_51200951.23-P1P2_275	AP4E1_-_51200951.23-P1P2	AP4E1	GGCTACGGGATCGCGCGCGG	-5	rC:dC	0.023	(0.012, 0.033)		0.130	0.165	40	40
AP4E1_-_51200951.23-P1P2_278	AP4E1_-_51200951.23-P1P2	AP4E1	GGCTACGGGATCGCGTGCGG	-5	rU:dC	0.031	(0.019, 0.042)		0.130	0.165	50	60
AP4E1_-_51200951.23-P1P2_282	AP4E1_-_51200951.23-P1P2	AP4E1	GGCTACGGGATCGCGGACGG	-4	rA:dC	0.104	(0.089, 0.119)		0.147	0.201	50	50
AP4E1_-_51200951.23-P1P2_287	AP4E1_-_51200951.23-P1P2	AP4E1	GGCTACGGGATCGCGGCCGG	-4	rC:dC	0.022	(0.012, 0.032)		0.147	0.165	40	40
AP4E1_-_51200951.23-P1P2_290	AP4E1_-_51200951.23-P1P2	AP4E1	GGCTACGGGATCGCGGTCGG	-4	rU:dC	0.036	(0.025, 0.047)		0.147	0.165	40	40
AP4E1_-_51200951.23-P1P2_293	AP4E1_-_51200951.23-P1P2	AP4E1	GGCTACGGGATCGCGGGAGG	-3	rA:dG	0.115	(0.098, 0.132)		0.116	0.164	30	40
AP4E1_-_51200951.23-P1P2_296	AP4E1_-_51200951.23-P1P2	AP4E1	GGCTACGGGATCGCGGGGGG	-3	rG:dG	0.209	(0.192, 0.226)		0.116	0.212	40	40
AP4E1_-_51200951.23-P1P2_301	AP4E1_-_51200951.23-P1P2	AP4E1	GGCTACGGGATCGCGGGTGG	-3	rU:dG	0.174	(0.158, 0.189)		0.116	0.192	40	40
AP4E1_-_51200951.23-P1P2_306	AP4E1_-_51200951.23-P1P2	AP4E1	GGCTACGGGATCGCGGGCAG	-2	rA:dC	0.092	(0.078, 0.105)		0.113	0.201	40	50
AP4E1_-_51200951.23-P1P2_311	AP4E1_-_51200951.23-P1P2	AP4E1	GGCTACGGGATCGCGGGCCG	-2	rC:dC	0.047	(0.036, 0.058)		0.113	0.165	40	40
AP4E1_-_51200951.23-P1P2_314	AP4E1_-_51200951.23-P1P2	AP4E1	GGCTACGGGATCGCGGGCTG	-2	rU:dC	0.050	(0.039, 0.060)		0.113	0.165	40	40
AP4E1_-_51200951.23-P1P2_318	AP4E1_-_51200951.23-P1P2	AP4E1	GGCTACGGGATCGCGGGCGA	-1	rA:dC	0.086	(0.072, 0.100)		0.105	0.201	40	50
AP4E1_-_51200951.23-P1P2_323	AP4E1_-_51200951.23-P1P2	AP4E1	GGCTACGGGATCGCGGGCGC	-1	rC:dC	0.051	(0.041, 0.062)		0.105	0.165	20	20
AP4E1_-_51200951.23-P1P2_326	AP4E1_-_51200951.23-P1P2	AP4E1	GGCTACGGGATCGCGGGCGT	-1	rU:dC	0.053	(0.043, 0.063)		0.105	0.165	50	50
AP4E1_-_51200990.23-P1P2	AP4E1_-_51200990.23-P1P2	AP4E1	GGCGGCGATGAGCGACATAG			1.000					60	60
AP4E1_-_51200990.23-P1P2_102	AP4E1_-_51200990.23-P1P2	AP4E1	GACGGCGATGAGCGACATAG	-19	rA:dC	0.864	(0.825, 0.903)		0.260	0.201	50	60
AP4E1_-_51200990.23-P1P2_107	AP4E1_-_51200990.23-P1P2	AP4E1	GCCGGCGATGAGCGACATAG	-19	rC:dC	0.787	(0.749, 0.824)		0.260	0.165	50	50
AP4E1_-_51200990.23-P1P2_110	AP4E1_-_51200990.23-P1P2	AP4E1	GTCGGCGATGAGCGACATAG	-19	rU:dC	0.770	(0.734, 0.807)		0.260	0.165	50	60
AP4E1_-_51200990.23-P1P2_113	AP4E1_-_51200990.23-P1P2	AP4E1	GGAGGCGATGAGCGACATAG	-18	rA:dG	0.857	(0.822, 0.892)		0.218	0.164	50	60
AP4E1_-_51200990.23-P1P2_116	AP4E1_-_51200990.23-P1P2	AP4E1	GGGGGCGATGAGCGACATAG	-18	rG:dG	0.854	(0.821, 0.887)		0.218	0.212	50	60
AP4E1_-_51200990.23-P1P2_121	AP4E1_-_51200990.23-P1P2	AP4E1	GGTGGCGATGAGCGACATAG	-18	rU:dG	0.834	(0.798, 0.870)		0.218	0.192	50	50
AP4E1_-_51200990.23-P1P2_126	AP4E1_-_51200990.23-P1P2	AP4E1	GGCAGCGATGAGCGACATAG	-17	rA:dC	0.562	(0.516, 0.608)		0.274	0.201	50	60
AP4E1_-_51200990.23-P1P2_131	AP4E1_-_51200990.23-P1P2	AP4E1	GGCCGCGATGAGCGACATAG	-17	rC:dC	0.584	(0.548, 0.619)		0.274	0.165	50	60
AP4E1_-_51200990.23-P1P2_134	AP4E1_-_51200990.23-P1P2	AP4E1	GGCTGCGATGAGCGACATAG	-17	rU:dC	0.526	(0.488, 0.564)		0.274	0.165	50	60
AP4E1_-_51200990.23-P1P2_138	AP4E1_-_51200990.23-P1P2	AP4E1	GGCGACGATGAGCGACATAG	-16	rA:dC	0.547	(0.503, 0.590)		0.261	0.201	50	60
AP4E1_-_51200990.23-P1P2_143	AP4E1_-_51200990.23-P1P2	AP4E1	GGCGCCGATGAGCGACATAG	-16	rC:dC	0.526	(0.484, 0.568)		0.261	0.165	50	50
AP4E1_-_51200990.23-P1P2_146	AP4E1_-_51200990.23-P1P2	AP4E1	GGCGTCGATGAGCGACATAG	-16	rU:dC	0.465	(0.420, 0.511)		0.261	0.165	50	60
AP4E1_-_51200990.23-P1P2_149	AP4E1_-_51200990.23-P1P2	AP4E1	GGCGGAGATGAGCGACATAG	-15	rA:dG	0.589	(0.550, 0.628)		0.223	0.164	50	60
AP4E1_-_51200990.23-P1P2_152	AP4E1_-_51200990.23-P1P2	AP4E1	GGCGGGGATGAGCGACATAG	-15	rG:dG	0.711	(0.674, 0.747)		0.223	0.212	50	60
AP4E1_-_51200990.23-P1P2_157	AP4E1_-_51200990.23-P1P2	AP4E1	GGCGGTGATGAGCGACATAG	-15	rU:dG	0.809	(0.776, 0.842)		0.223	0.192	50	50
AP4E1_-_51200990.23-P1P2_162	AP4E1_-_51200990.23-P1P2	AP4E1	GGCGGCAATGAGCGACATAG	-14	rA:dC	0.462	(0.413, 0.511)		0.256	0.201	50	50
AP4E1_-_51200990.23-P1P2_167	AP4E1_-_51200990.23-P1P2	AP4E1	GGCGGCCATGAGCGACATAG	-14	rC:dC	0.407	(0.370, 0.444)		0.256	0.165	50	60
AP4E1_-_51200990.23-P1P2_170	AP4E1_-_51200990.23-P1P2	AP4E1	GGCGGCTATGAGCGACATAG	-14	rU:dC	0.454	(0.408, 0.499)		0.256	0.165	50	60
AP4E1_-_51200990.23-P1P2_177	AP4E1_-_51200990.23-P1P2	AP4E1	GGCGGCGGTGAGCGACATAG	-13	rG:dT	0.962	(0.927, 0.997)		0.259	0.235	50	60
AP4E1_-_51200990.23-P1P2_180	AP4E1_-_51200990.23-P1P2	AP4E1	GGCGGCGCTGAGCGACATAG	-13	rC:dT	0.659	(0.613, 0.706)		0.259	0.209	50	50
AP4E1_-_51200990.23-P1P2_183	AP4E1_-_51200990.23-P1P2	AP4E1	GGCGGCGTTGAGCGACATAG	-13	rU:dT	0.705	(0.661, 0.750)		0.259	0.186	50	60
AP4E1_-_51200990.23-P1P2_184	AP4E1_-_51200990.23-P1P2	AP4E1	GGCGGCGAAGAGCGACATAG	-12	rA:dA	0.554	(0.508, 0.600)		0.259	0.182	40	50
AP4E1_-_51200990.23-P1P2_187	AP4E1_-_51200990.23-P1P2	AP4E1	GGCGGCGAGGAGCGACATAG	-12	rG:dA	0.818	(0.783, 0.852)		0.259	0.200	40	40
AP4E1_-_51200990.23-P1P2_190	AP4E1_-_51200990.23-P1P2	AP4E1	GGCGGCGACGAGCGACATAG	-12	rC:dA	0.521	(0.481, 0.562)		0.259	0.225	60	60
AP4E1_-_51200990.23-P1P2_198	AP4E1_-_51200990.23-P1P2	AP4E1	GGCGGCGATAAGCGACATAG	-11	rA:dC	0.142	(0.114, 0.170)		0.242	0.201	50	60
AP4E1_-_51200990.23-P1P2_203	AP4E1_-_51200990.23-P1P2	AP4E1	GGCGGCGATCAGCGACATAG	-11	rC:dC	0.036	(0.019, 0.054)		0.242	0.165	40	50
AP4E1_-_51200990.23-P1P2_206	AP4E1_-_51200990.23-P1P2	AP4E1	GGCGGCGATTAGCGACATAG	-11	rU:dC	0.061	(0.043, 0.080)		0.242	0.165	40	70
AP4E1_-_51200990.23-P1P2_213	AP4E1_-_51200990.23-P1P2	AP4E1	GGCGGCGATGGGCGACATAG	-10	rG:dT	0.793	(0.768, 0.819)		0.204	0.235	40	60
AP4E1_-_51200990.23-P1P2_216	AP4E1_-_51200990.23-P1P2	AP4E1	GGCGGCGATGCGCGACATAG	-10	rC:dT	0.214	(0.176, 0.252)		0.204	0.209	50	50
AP4E1_-_51200990.23-P1P2_219	AP4E1_-_51200990.23-P1P2	AP4E1	GGCGGCGATGTGCGACATAG	-10	rU:dT	0.278	(0.236, 0.319)		0.204	0.186	50	50
AP4E1_-_51200990.23-P1P2_222	AP4E1_-_51200990.23-P1P2	AP4E1	GGCGGCGATGAACGACATAG	-9	rA:dC	0.060	(0.041, 0.078)		0.191	0.201	50	60
AP4E1_-_51200990.23-P1P2_227	AP4E1_-_51200990.23-P1P2	AP4E1	GGCGGCGATGACCGACATAG	-9	rC:dC	0.030	(0.017, 0.043)		0.191	0.165	40	60
AP4E1_-_51200990.23-P1P2_230	AP4E1_-_51200990.23-P1P2	AP4E1	GGCGGCGATGATCGACATAG	-9	rU:dC	0.021	(0.009, 0.034)		0.191	0.165	50	60
AP4E1_-_51200990.23-P1P2_233	AP4E1_-_51200990.23-P1P2	AP4E1	GGCGGCGATGAGAGACATAG	-8	rA:dG	0.053	(0.034, 0.072)		0.181	0.164	40	50
AP4E1_-_51200990.23-P1P2_236	AP4E1_-_51200990.23-P1P2	AP4E1	GGCGGCGATGAGGGACATAG	-8	rG:dG	0.364	(0.326, 0.402)		0.181	0.212	40	50
AP4E1_-_51200990.23-P1P2_241	AP4E1_-_51200990.23-P1P2	AP4E1	GGCGGCGATGAGTGACATAG	-8	rU:dG	0.471	(0.423, 0.519)		0.181	0.192	40	60
AP4E1_-_51200990.23-P1P2_246	AP4E1_-_51200990.23-P1P2	AP4E1	GGCGGCGATGAGCAACATAG	-7	rA:dC	0.075	(0.053, 0.098)		0.120	0.201	50	60
AP4E1_-_51200990.23-P1P2_251	AP4E1_-_51200990.23-P1P2	AP4E1	GGCGGCGATGAGCCACATAG	-7	rC:dC	0.025	(0.014, 0.036)		0.120	0.165	40	60
AP4E1_-_51200990.23-P1P2_254	AP4E1_-_51200990.23-P1P2	AP4E1	GGCGGCGATGAGCTACATAG	-7	rU:dC	0.010	(-0.004, 0.024)		0.120	0.165	50	60
AP4E1_-_51200990.23-P1P2_261	AP4E1_-_51200990.23-P1P2	AP4E1	GGCGGCGATGAGCGGCATAG	-6	rG:dT	0.274	(0.246, 0.301)		0.139	0.235	40	40
AP4E1_-_51200990.23-P1P2_264	AP4E1_-_51200990.23-P1P2	AP4E1	GGCGGCGATGAGCGCCATAG	-6	rC:dT	0.068	(0.051, 0.085)		0.139	0.209	50	60
AP4E1_-_51200990.23-P1P2_267	AP4E1_-_51200990.23-P1P2	AP4E1	GGCGGCGATGAGCGTCATAG	-6	rU:dT	0.040	(0.024, 0.057)		0.139	0.186	40	60
AP4E1_-_51200990.23-P1P2_269	AP4E1_-_51200990.23-P1P2	AP4E1	GGCGGCGATGAGCGAAATAG	-5	rA:dG	-0.008	(-0.021, 0.005)		0.130	0.164	40	60
AP4E1_-_51200990.23-P1P2_272	AP4E1_-_51200990.23-P1P2	AP4E1	GGCGGCGATGAGCGAGATAG	-5	rG:dG	0.036	(0.019, 0.053)		0.130	0.212	40	40
AP4E1_-_51200990.23-P1P2_277	AP4E1_-_51200990.23-P1P2	AP4E1	GGCGGCGATGAGCGATATAG	-5	rU:dG	0.032	(0.015, 0.049)		0.130	0.192	30	60
AP4E1_-_51200990.23-P1P2_285	AP4E1_-_51200990.23-P1P2	AP4E1	GGCGGCGATGAGCGACGTAG	-4	rG:dT	0.473	(0.438, 0.507)		0.147	0.235	30	70
AP4E1_-_51200990.23-P1P2_288	AP4E1_-_51200990.23-P1P2	AP4E1	GGCGGCGATGAGCGACCTAG	-4	rC:dT	0.075	(0.058, 0.091)		0.147	0.209	50	60
AP4E1_-_51200990.23-P1P2_291	AP4E1_-_51200990.23-P1P2	AP4E1	GGCGGCGATGAGCGACTTAG	-4	rU:dT	0.056	(0.037, 0.074)		0.147	0.186	50	60
AP4E1_-_51200990.23-P1P2_292	AP4E1_-_51200990.23-P1P2	AP4E1	GGCGGCGATGAGCGACAAAG	-3	rA:dA	0.040	(0.026, 0.054)		0.116	0.182	30	30
AP4E1_-_51200990.23-P1P2_295	AP4E1_-_51200990.23-P1P2	AP4E1	GGCGGCGATGAGCGACAGAG	-3	rG:dA	0.149	(0.128, 0.169)		0.116	0.200	40	50
AP4E1_-_51200990.23-P1P2_298	AP4E1_-_51200990.23-P1P2	AP4E1	GGCGGCGATGAGCGACACAG	-3	rC:dA	0.106	(0.086, 0.125)		0.116	0.225	40	50
AP4E1_-_51200990.23-P1P2_309	AP4E1_-_51200990.23-P1P2	AP4E1	GGCGGCGATGAGCGACATGG	-2	rG:dT	0.375	(0.338, 0.411)		0.113	0.235	40	60
AP4E1_-_51200990.23-P1P2_312	AP4E1_-_51200990.23-P1P2	AP4E1	GGCGGCGATGAGCGACATCG	-2	rC:dT	0.029	(0.015, 0.043)		0.113	0.209	40	50
AP4E1_-_51200990.23-P1P2_315	AP4E1_-_51200990.23-P1P2	AP4E1	GGCGGCGATGAGCGACATTG	-2	rU:dT	0.036	(0.021, 0.051)		0.113	0.186	50	50
AP4E1_-_51200990.23-P1P2_318	AP4E1_-_51200990.23-P1P2	AP4E1	GGCGGCGATGAGCGACATAA	-1	rA:dC	0.009	(-0.003, 0.021)		0.105	0.201	40	70
AP4E1_-_51200990.23-P1P2_323	AP4E1_-_51200990.23-P1P2	AP4E1	GGCGGCGATGAGCGACATAC	-1	rC:dC	0.001	(-0.008, 0.010)		0.105	0.165	40	70
AP4E1_-_51200990.23-P1P2_326	AP4E1_-_51200990.23-P1P2	AP4E1	GGCGGCGATGAGCGACATAT	-1	rU:dC	-0.005	(-0.015, 0.005)		0.105	0.165	50	70
AP4M1_+_99699307.23-P1P2	AP4M1_+_99699307.23-P1P2	AP4M1	GTGGAGAGTAGACAAGAAGA			1.000					30	50
AP4M1_+_99699307.23-P1P2_100	AP4M1_+_99699307.23-P1P2	AP4M1	GAGGAGAGTAGACAAGAAGA	-19	rA:dA	0.970	(0.917, 1.024)		0.260	0.182	30	40
AP4M1_+_99699307.23-P1P2_103	AP4M1_+_99699307.23-P1P2	AP4M1	GGGGAGAGTAGACAAGAAGA	-19	rG:dA	0.998	(0.943, 1.053)		0.260	0.200	20	40
AP4M1_+_99699307.23-P1P2_106	AP4M1_+_99699307.23-P1P2	AP4M1	GCGGAGAGTAGACAAGAAGA	-19	rC:dA	0.938	(0.876, 0.999)		0.260	0.225	30	50
AP4M1_+_99699307.23-P1P2_114	AP4M1_+_99699307.23-P1P2	AP4M1	GTAGAGAGTAGACAAGAAGA	-18	rA:dC	0.922	(0.868, 0.977)		0.218	0.201	30	40
AP4M1_+_99699307.23-P1P2_119	AP4M1_+_99699307.23-P1P2	AP4M1	GTCGAGAGTAGACAAGAAGA	-18	rC:dC	0.945	(0.890, 1.001)		0.218	0.165	40	50
AP4M1_+_99699307.23-P1P2_122	AP4M1_+_99699307.23-P1P2	AP4M1	GTTGAGAGTAGACAAGAAGA	-18	rU:dC	0.897	(0.850, 0.943)		0.218	0.165	30	40
AP4M1_+_99699307.23-P1P2_126	AP4M1_+_99699307.23-P1P2	AP4M1	GTGAAGAGTAGACAAGAAGA	-17	rA:dC	0.707	(0.651, 0.763)		0.274	0.201	30	40
AP4M1_+_99699307.23-P1P2_131	AP4M1_+_99699307.23-P1P2	AP4M1	GTGCAGAGTAGACAAGAAGA	-17	rC:dC	0.718	(0.661, 0.776)		0.274	0.165	30	50
AP4M1_+_99699307.23-P1P2_134	AP4M1_+_99699307.23-P1P2	AP4M1	GTGTAGAGTAGACAAGAAGA	-17	rU:dC	0.679	(0.618, 0.741)		0.274	0.165	30	50
AP4M1_+_99699307.23-P1P2_141	AP4M1_+_99699307.23-P1P2	AP4M1	GTGGGGAGTAGACAAGAAGA	-16	rG:dT	0.993	(0.937, 1.048)		0.261	0.235	30	40
AP4M1_+_99699307.23-P1P2_144	AP4M1_+_99699307.23-P1P2	AP4M1	GTGGCGAGTAGACAAGAAGA	-16	rC:dT	0.744	(0.680, 0.809)		0.261	0.209	30	50
AP4M1_+_99699307.23-P1P2_147	AP4M1_+_99699307.23-P1P2	AP4M1	GTGGTGAGTAGACAAGAAGA	-16	rU:dT	0.736	(0.673, 0.798)		0.261	0.186	30	40
AP4M1_+_99699307.23-P1P2_150	AP4M1_+_99699307.23-P1P2	AP4M1	GTGGAAAGTAGACAAGAAGA	-15	rA:dC	0.352	(0.292, 0.412)		0.223	0.201	20	40
AP4M1_+_99699307.23-P1P2_155	AP4M1_+_99699307.23-P1P2	AP4M1	GTGGACAGTAGACAAGAAGA	-15	rC:dC	0.323	(0.272, 0.375)		0.223	0.165	30	40
AP4M1_+_99699307.23-P1P2_158	AP4M1_+_99699307.23-P1P2	AP4M1	GTGGATAGTAGACAAGAAGA	-15	rU:dC	0.311	(0.254, 0.369)		0.223	0.165	30	50
AP4M1_+_99699307.23-P1P2_165	AP4M1_+_99699307.23-P1P2	AP4M1	GTGGAGGGTAGACAAGAAGA	-14	rG:dT	0.856	(0.808, 0.904)		0.256	0.235	30	40
AP4M1_+_99699307.23-P1P2_168	AP4M1_+_99699307.23-P1P2	AP4M1	GTGGAGCGTAGACAAGAAGA	-14	rC:dT	0.591	(0.529, 0.652)		0.256	0.209	40	50
AP4M1_+_99699307.23-P1P2_171	AP4M1_+_99699307.23-P1P2	AP4M1	GTGGAGTGTAGACAAGAAGA	-14	rU:dT	0.585	(0.521, 0.650)		0.256	0.186	30	40
AP4M1_+_99699307.23-P1P2_174	AP4M1_+_99699307.23-P1P2	AP4M1	GTGGAGAATAGACAAGAAGA	-13	rA:dC	0.231	(0.185, 0.276)		0.259	0.201	20	50
AP4M1_+_99699307.23-P1P2_179	AP4M1_+_99699307.23-P1P2	AP4M1	GTGGAGACTAGACAAGAAGA	-13	rC:dC	0.142	(0.108, 0.176)		0.259	0.165	30	40
AP4M1_+_99699307.23-P1P2_182	AP4M1_+_99699307.23-P1P2	AP4M1	GTGGAGATTAGACAAGAAGA	-13	rU:dC	0.218	(0.171, 0.264)		0.259	0.165	30	50
AP4M1_+_99699307.23-P1P2_184	AP4M1_+_99699307.23-P1P2	AP4M1	GTGGAGAGAAGACAAGAAGA	-12	rA:dA	0.414	(0.350, 0.477)		0.259	0.182	30	30
AP4M1_+_99699307.23-P1P2_187	AP4M1_+_99699307.23-P1P2	AP4M1	GTGGAGAGGAGACAAGAAGA	-12	rG:dA	0.651	(0.605, 0.697)		0.259	0.200	20	30
AP4M1_+_99699307.23-P1P2_190	AP4M1_+_99699307.23-P1P2	AP4M1	GTGGAGAGCAGACAAGAAGA	-12	rC:dA	0.423	(0.364, 0.482)		0.259	0.225	30	40
AP4M1_+_99699307.23-P1P2_201	AP4M1_+_99699307.23-P1P2	AP4M1	GTGGAGAGTGGACAAGAAGA	-11	rG:dT	0.787	(0.740, 0.835)		0.242	0.235	30	30
AP4M1_+_99699307.23-P1P2_204	AP4M1_+_99699307.23-P1P2	AP4M1	GTGGAGAGTCGACAAGAAGA	-11	rC:dT	0.137	(0.098, 0.177)		0.242	0.209	40	50
AP4M1_+_99699307.23-P1P2_207	AP4M1_+_99699307.23-P1P2	AP4M1	GTGGAGAGTTGACAAGAAGA	-11	rU:dT	0.223	(0.174, 0.272)		0.242	0.186	20	40
AP4M1_+_99699307.23-P1P2_210	AP4M1_+_99699307.23-P1P2	AP4M1	GTGGAGAGTAAACAAGAAGA	-10	rA:dC	0.026	(0.006, 0.046)		0.204	0.201	30	30
AP4M1_+_99699307.23-P1P2_215	AP4M1_+_99699307.23-P1P2	AP4M1	GTGGAGAGTACACAAGAAGA	-10	rC:dC	-0.005	(-0.016, 0.006)		0.204	0.165	30	30
AP4M1_+_99699307.23-P1P2_218	AP4M1_+_99699307.23-P1P2	AP4M1	GTGGAGAGTATACAAGAAGA	-10	rU:dC	-0.001	(-0.016, 0.013)		0.204	0.165	30	40
AP4M1_+_99699307.23-P1P2_225	AP4M1_+_99699307.23-P1P2	AP4M1	GTGGAGAGTAGGCAAGAAGA	-9	rG:dT	0.786	(0.736, 0.837)		0.191	0.235	20	40
AP4M1_+_99699307.23-P1P2_228	AP4M1_+_99699307.23-P1P2	AP4M1	GTGGAGAGTAGCCAAGAAGA	-9	rC:dT	0.171	(0.135, 0.207)		0.191	0.209	30	40
AP4M1_+_99699307.23-P1P2_231	AP4M1_+_99699307.23-P1P2	AP4M1	GTGGAGAGTAGTCAAGAAGA	-9	rU:dT	0.201	(0.154, 0.248)		0.191	0.186	20	50
AP4M1_+_99699307.23-P1P2_233	AP4M1_+_99699307.23-P1P2	AP4M1	GTGGAGAGTAGAAAAGAAGA	-8	rA:dG	-0.016	(-0.034, 0.001)		0.181	0.164	20	30
AP4M1_+_99699307.23-P1P2_236	AP4M1_+_99699307.23-P1P2	AP4M1	GTGGAGAGTAGAGAAGAAGA	-8	rG:dG	0.172	(0.138, 0.206)		0.181	0.212	30	30
AP4M1_+_99699307.23-P1P2_241	AP4M1_+_99699307.23-P1P2	AP4M1	GTGGAGAGTAGATAAGAAGA	-8	rU:dG	0.248	(0.197, 0.298)		0.181	0.192	20	40
AP4M1_+_99699307.23-P1P2_249	AP4M1_+_99699307.23-P1P2	AP4M1	GTGGAGAGTAGACGAGAAGA	-7	rG:dT	0.300	(0.264, 0.335)		0.120	0.235	40	40
AP4M1_+_99699307.23-P1P2_252	AP4M1_+_99699307.23-P1P2	AP4M1	GTGGAGAGTAGACCAGAAGA	-7	rC:dT	0.060	(0.040, 0.079)		0.120	0.209	30	30
AP4M1_+_99699307.23-P1P2_255	AP4M1_+_99699307.23-P1P2	AP4M1	GTGGAGAGTAGACTAGAAGA	-7	rU:dT	0.037	(0.018, 0.057)		0.120	0.186	30	30
AP4M1_+_99699307.23-P1P2_261	AP4M1_+_99699307.23-P1P2	AP4M1	GTGGAGAGTAGACAGGAAGA	-6	rG:dT	0.315	(0.278, 0.352)		0.139	0.235	20	30
AP4M1_+_99699307.23-P1P2_264	AP4M1_+_99699307.23-P1P2	AP4M1	GTGGAGAGTAGACACGAAGA	-6	rC:dT	0.057	(0.035, 0.079)		0.139	0.209	30	30
AP4M1_+_99699307.23-P1P2_267	AP4M1_+_99699307.23-P1P2	AP4M1	GTGGAGAGTAGACATGAAGA	-6	rU:dT	0.054	(0.032, 0.077)		0.139	0.186	10	50
AP4M1_+_99699307.23-P1P2_270	AP4M1_+_99699307.23-P1P2	AP4M1	GTGGAGAGTAGACAAAAAGA	-5	rA:dC	0.014	(-0.003, 0.031)		0.130	0.201	20	30
AP4M1_+_99699307.23-P1P2_275	AP4M1_+_99699307.23-P1P2	AP4M1	GTGGAGAGTAGACAACAAGA	-5	rC:dC	-0.006	(-0.019, 0.008)		0.130	0.165	30	40
AP4M1_+_99699307.23-P1P2_278	AP4M1_+_99699307.23-P1P2	AP4M1	GTGGAGAGTAGACAATAAGA	-5	rU:dC	-0.004	(-0.020, 0.012)		0.130	0.165	30	50
AP4M1_+_99699307.23-P1P2_285	AP4M1_+_99699307.23-P1P2	AP4M1	GTGGAGAGTAGACAAGGAGA	-4	rG:dT	0.488	(0.450, 0.527)		0.147	0.235	20	30
AP4M1_+_99699307.23-P1P2_288	AP4M1_+_99699307.23-P1P2	AP4M1	GTGGAGAGTAGACAAGCAGA	-4	rC:dT	0.041	(0.021, 0.062)		0.147	0.209	30	30
AP4M1_+_99699307.23-P1P2_291	AP4M1_+_99699307.23-P1P2	AP4M1	GTGGAGAGTAGACAAGTAGA	-4	rU:dT	0.065	(0.042, 0.088)		0.147	0.186	30	50
AP4M1_+_99699307.23-P1P2_297	AP4M1_+_99699307.23-P1P2	AP4M1	GTGGAGAGTAGACAAGAGGA	-3	rG:dT	0.495	(0.454, 0.537)		0.116	0.235	20	30
AP4M1_+_99699307.23-P1P2_300	AP4M1_+_99699307.23-P1P2	AP4M1	GTGGAGAGTAGACAAGACGA	-3	rC:dT	0.051	(0.034, 0.069)		0.116	0.209	40	50
AP4M1_+_99699307.23-P1P2_303	AP4M1_+_99699307.23-P1P2	AP4M1	GTGGAGAGTAGACAAGATGA	-3	rU:dT	0.104	(0.079, 0.128)		0.116	0.186	30	40
AP4M1_+_99699307.23-P1P2_306	AP4M1_+_99699307.23-P1P2	AP4M1	GTGGAGAGTAGACAAGAAAA	-2	rA:dC	-0.000	(-0.016, 0.015)		0.113	0.201	30	40
AP4M1_+_99699307.23-P1P2_311	AP4M1_+_99699307.23-P1P2	AP4M1	GTGGAGAGTAGACAAGAACA	-2	rC:dC	-0.000	(-0.012, 0.012)		0.113	0.165	30	30
AP4M1_+_99699307.23-P1P2_314	AP4M1_+_99699307.23-P1P2	AP4M1	GTGGAGAGTAGACAAGAATA	-2	rU:dC	0.000	(-0.012, 0.013)		0.113	0.165	20	60
AP4M1_+_99699307.23-P1P2_321	AP4M1_+_99699307.23-P1P2	AP4M1	GTGGAGAGTAGACAAGAAGG	-1	rG:dT	0.283	(0.243, 0.323)		0.105	0.235	30	50
AP4M1_+_99699307.23-P1P2_324	AP4M1_+_99699307.23-P1P2	AP4M1	GTGGAGAGTAGACAAGAAGC	-1	rC:dT	0.017	(0.001, 0.034)		0.105	0.209	30	40
AP4M1_+_99699307.23-P1P2_327	AP4M1_+_99699307.23-P1P2	AP4M1	GTGGAGAGTAGACAAGAAGT	-1	rU:dT	0.024	(0.008, 0.040)		0.105	0.186	30	30
AP4M1_+_99699365.23-P1P2	AP4M1_+_99699365.23-P1P2	AP4M1	GTAGATGAGCGGGTCCCCCT			1.000					30	40
AP4M1_+_99699365.23-P1P2_100	AP4M1_+_99699365.23-P1P2	AP4M1	GAAGATGAGCGGGTCCCCCT	-19	rA:dA	0.841	(0.814, 0.868)		0.260	0.182	30	30
AP4M1_+_99699365.23-P1P2_103	AP4M1_+_99699365.23-P1P2	AP4M1	GGAGATGAGCGGGTCCCCCT	-19	rG:dA	0.844	(0.816, 0.872)		0.260	0.200	20	40
AP4M1_+_99699365.23-P1P2_106	AP4M1_+_99699365.23-P1P2	AP4M1	GCAGATGAGCGGGTCCCCCT	-19	rC:dA	0.818	(0.790, 0.847)		0.260	0.225	30	40
AP4M1_+_99699365.23-P1P2_117	AP4M1_+_99699365.23-P1P2	AP4M1	GTGGATGAGCGGGTCCCCCT	-18	rG:dT	0.883	(0.854, 0.911)		0.218	0.235	30	50
AP4M1_+_99699365.23-P1P2_120	AP4M1_+_99699365.23-P1P2	AP4M1	GTCGATGAGCGGGTCCCCCT	-18	rC:dT	0.849	(0.823, 0.875)		0.218	0.209	40	40
AP4M1_+_99699365.23-P1P2_123	AP4M1_+_99699365.23-P1P2	AP4M1	GTTGATGAGCGGGTCCCCCT	-18	rU:dT	0.793	(0.768, 0.819)		0.218	0.186	40	50
AP4M1_+_99699365.23-P1P2_126	AP4M1_+_99699365.23-P1P2	AP4M1	GTAAATGAGCGGGTCCCCCT	-17	rA:dC	0.746	(0.722, 0.770)		0.274	0.201	40	50
AP4M1_+_99699365.23-P1P2_131	AP4M1_+_99699365.23-P1P2	AP4M1	GTACATGAGCGGGTCCCCCT	-17	rC:dC	0.787	(0.763, 0.811)		0.274	0.165	40	50
AP4M1_+_99699365.23-P1P2_134	AP4M1_+_99699365.23-P1P2	AP4M1	GTATATGAGCGGGTCCCCCT	-17	rU:dC	0.745	(0.718, 0.771)		0.274	0.165	40	50
AP4M1_+_99699365.23-P1P2_141	AP4M1_+_99699365.23-P1P2	AP4M1	GTAGGTGAGCGGGTCCCCCT	-16	rG:dT	0.914	(0.889, 0.939)		0.261	0.235	30	40
AP4M1_+_99699365.23-P1P2_144	AP4M1_+_99699365.23-P1P2	AP4M1	GTAGCTGAGCGGGTCCCCCT	-16	rC:dT	0.878	(0.854, 0.903)		0.261	0.209	30	30
AP4M1_+_99699365.23-P1P2_147	AP4M1_+_99699365.23-P1P2	AP4M1	GTAGTTGAGCGGGTCCCCCT	-16	rU:dT	0.838	(0.814, 0.862)		0.261	0.186	30	40
AP4M1_+_99699365.23-P1P2_148	AP4M1_+_99699365.23-P1P2	AP4M1	GTAGAAGAGCGGGTCCCCCT	-15	rA:dA	0.816	(0.793, 0.838)		0.223	0.182	30	40
AP4M1_+_99699365.23-P1P2_151	AP4M1_+_99699365.23-P1P2	AP4M1	GTAGAGGAGCGGGTCCCCCT	-15	rG:dA	0.855	(0.832, 0.877)		0.223	0.200	20	50
AP4M1_+_99699365.23-P1P2_154	AP4M1_+_99699365.23-P1P2	AP4M1	GTAGACGAGCGGGTCCCCCT	-15	rC:dA	0.854	(0.830, 0.878)		0.223	0.225	30	50
AP4M1_+_99699365.23-P1P2_162	AP4M1_+_99699365.23-P1P2	AP4M1	GTAGATAAGCGGGTCCCCCT	-14	rA:dC	0.805	(0.778, 0.831)		0.256	0.201	40	50
AP4M1_+_99699365.23-P1P2_167	AP4M1_+_99699365.23-P1P2	AP4M1	GTAGATCAGCGGGTCCCCCT	-14	rC:dC	0.804	(0.777, 0.830)		0.256	0.165	30	50
AP4M1_+_99699365.23-P1P2_170	AP4M1_+_99699365.23-P1P2	AP4M1	GTAGATTAGCGGGTCCCCCT	-14	rU:dC	0.803	(0.773, 0.834)		0.256	0.165	40	50
AP4M1_+_99699365.23-P1P2_177	AP4M1_+_99699365.23-P1P2	AP4M1	GTAGATGGGCGGGTCCCCCT	-13	rG:dT	0.866	(0.843, 0.889)		0.259	0.235	20	50
AP4M1_+_99699365.23-P1P2_180	AP4M1_+_99699365.23-P1P2	AP4M1	GTAGATGCGCGGGTCCCCCT	-13	rC:dT	0.831	(0.805, 0.856)		0.259	0.209	30	40
AP4M1_+_99699365.23-P1P2_183	AP4M1_+_99699365.23-P1P2	AP4M1	GTAGATGTGCGGGTCCCCCT	-13	rU:dT	0.832	(0.809, 0.856)		0.259	0.186	30	50
AP4M1_+_99699365.23-P1P2_186	AP4M1_+_99699365.23-P1P2	AP4M1	GTAGATGAACGGGTCCCCCT	-12	rA:dC	0.713	(0.684, 0.743)		0.259	0.201	50	50
AP4M1_+_99699365.23-P1P2_191	AP4M1_+_99699365.23-P1P2	AP4M1	GTAGATGACCGGGTCCCCCT	-12	rC:dC	0.589	(0.555, 0.623)		0.259	0.165	40	40
AP4M1_+_99699365.23-P1P2_194	AP4M1_+_99699365.23-P1P2	AP4M1	GTAGATGATCGGGTCCCCCT	-12	rU:dC	0.648	(0.618, 0.679)		0.259	0.165	40	40
AP4M1_+_99699365.23-P1P2_197	AP4M1_+_99699365.23-P1P2	AP4M1	GTAGATGAGAGGGTCCCCCT	-11	rA:dG	0.682	(0.659, 0.705)		0.242	0.164	30	60
AP4M1_+_99699365.23-P1P2_200	AP4M1_+_99699365.23-P1P2	AP4M1	GTAGATGAGGGGGTCCCCCT	-11	rG:dG	0.689	(0.667, 0.711)		0.242	0.212	30	40
AP4M1_+_99699365.23-P1P2_205	AP4M1_+_99699365.23-P1P2	AP4M1	GTAGATGAGTGGGTCCCCCT	-11	rU:dG	0.735	(0.712, 0.758)		0.242	0.192	30	50
AP4M1_+_99699365.23-P1P2_210	AP4M1_+_99699365.23-P1P2	AP4M1	GTAGATGAGCAGGTCCCCCT	-10	rA:dC	0.466	(0.438, 0.494)		0.204	0.201	20	20
AP4M1_+_99699365.23-P1P2_215	AP4M1_+_99699365.23-P1P2	AP4M1	GTAGATGAGCCGGTCCCCCT	-10	rC:dC	0.299	(0.278, 0.320)		0.204	0.165	30	40
AP4M1_+_99699365.23-P1P2_218	AP4M1_+_99699365.23-P1P2	AP4M1	GTAGATGAGCTGGTCCCCCT	-10	rU:dC	0.314	(0.289, 0.338)		0.204	0.165	40	40
AP4M1_+_99699365.23-P1P2_222	AP4M1_+_99699365.23-P1P2	AP4M1	GTAGATGAGCGAGTCCCCCT	-9	rA:dC	0.371	(0.346, 0.396)		0.191	0.201	40	60
AP4M1_+_99699365.23-P1P2_227	AP4M1_+_99699365.23-P1P2	AP4M1	GTAGATGAGCGCGTCCCCCT	-9	rC:dC	0.193	(0.174, 0.212)		0.191	0.165	30	40
AP4M1_+_99699365.23-P1P2_230	AP4M1_+_99699365.23-P1P2	AP4M1	GTAGATGAGCGTGTCCCCCT	-9	rU:dC	0.234	(0.210, 0.257)		0.191	0.165	20	60
AP4M1_+_99699365.23-P1P2_234	AP4M1_+_99699365.23-P1P2	AP4M1	GTAGATGAGCGGATCCCCCT	-8	rA:dC	0.380	(0.350, 0.411)		0.181	0.201	30	60
AP4M1_+_99699365.23-P1P2_239	AP4M1_+_99699365.23-P1P2	AP4M1	GTAGATGAGCGGCTCCCCCT	-8	rC:dC	0.200	(0.182, 0.217)		0.181	0.165	20	50
AP4M1_+_99699365.23-P1P2_242	AP4M1_+_99699365.23-P1P2	AP4M1	GTAGATGAGCGGTTCCCCCT	-8	rU:dC	0.208	(0.188, 0.228)		0.181	0.165	30	50
AP4M1_+_99699365.23-P1P2_244	AP4M1_+_99699365.23-P1P2	AP4M1	GTAGATGAGCGGGACCCCCT	-7	rA:dA	0.364	(0.333, 0.394)		0.120	0.182	40	40
AP4M1_+_99699365.23-P1P2_247	AP4M1_+_99699365.23-P1P2	AP4M1	GTAGATGAGCGGGGCCCCCT	-7	rG:dA	0.319	(0.299, 0.339)		0.120	0.200	40	40
AP4M1_+_99699365.23-P1P2_250	AP4M1_+_99699365.23-P1P2	AP4M1	GTAGATGAGCGGGCCCCCCT	-7	rC:dA	0.469	(0.449, 0.489)		0.120	0.225	50	60
AP4M1_+_99699365.23-P1P2_257	AP4M1_+_99699365.23-P1P2	AP4M1	GTAGATGAGCGGGTACCCCT	-6	rA:dG	0.195	(0.168, 0.222)		0.139	0.164	50	60
AP4M1_+_99699365.23-P1P2_260	AP4M1_+_99699365.23-P1P2	AP4M1	GTAGATGAGCGGGTGCCCCT	-6	rG:dG	0.158	(0.136, 0.180)		0.139	0.212	40	40
AP4M1_+_99699365.23-P1P2_265	AP4M1_+_99699365.23-P1P2	AP4M1	GTAGATGAGCGGGTTCCCCT	-6	rU:dG	0.270	(0.240, 0.300)		0.139	0.192	40	50
AP4M1_+_99699365.23-P1P2_269	AP4M1_+_99699365.23-P1P2	AP4M1	GTAGATGAGCGGGTCACCCT	-5	rA:dG	0.205	(0.181, 0.229)		0.130	0.164	30	40
AP4M1_+_99699365.23-P1P2_272	AP4M1_+_99699365.23-P1P2	AP4M1	GTAGATGAGCGGGTCGCCCT	-5	rG:dG	0.186	(0.165, 0.206)		0.130	0.212	30	50
AP4M1_+_99699365.23-P1P2_277	AP4M1_+_99699365.23-P1P2	AP4M1	GTAGATGAGCGGGTCTCCCT	-5	rU:dG	0.288	(0.260, 0.315)		0.130	0.192	40	40
AP4M1_+_99699365.23-P1P2_281	AP4M1_+_99699365.23-P1P2	AP4M1	GTAGATGAGCGGGTCCACCT	-4	rA:dG	0.275	(0.246, 0.303)		0.147	0.164	30	60
AP4M1_+_99699365.23-P1P2_284	AP4M1_+_99699365.23-P1P2	AP4M1	GTAGATGAGCGGGTCCGCCT	-4	rG:dG	0.328	(0.304, 0.353)		0.147	0.212	30	30
AP4M1_+_99699365.23-P1P2_289	AP4M1_+_99699365.23-P1P2	AP4M1	GTAGATGAGCGGGTCCTCCT	-4	rU:dG	0.392	(0.367, 0.417)		0.147	0.192	30	50
AP4M1_+_99699365.23-P1P2_293	AP4M1_+_99699365.23-P1P2	AP4M1	GTAGATGAGCGGGTCCCACT	-3	rA:dG	0.141	(0.121, 0.161)		0.116	0.164	40	40
AP4M1_+_99699365.23-P1P2_296	AP4M1_+_99699365.23-P1P2	AP4M1	GTAGATGAGCGGGTCCCGCT	-3	rG:dG	0.184	(0.166, 0.203)		0.116	0.212	30	40
AP4M1_+_99699365.23-P1P2_301	AP4M1_+_99699365.23-P1P2	AP4M1	GTAGATGAGCGGGTCCCTCT	-3	rU:dG	0.285	(0.255, 0.314)		0.116	0.192	30	50
AP4M1_+_99699365.23-P1P2_305	AP4M1_+_99699365.23-P1P2	AP4M1	GTAGATGAGCGGGTCCCCAT	-2	rA:dG	0.165	(0.146, 0.184)		0.113	0.164	40	60
AP4M1_+_99699365.23-P1P2_308	AP4M1_+_99699365.23-P1P2	AP4M1	GTAGATGAGCGGGTCCCCGT	-2	rG:dG	0.194	(0.176, 0.212)		0.113	0.212	50	50
AP4M1_+_99699365.23-P1P2_313	AP4M1_+_99699365.23-P1P2	AP4M1	GTAGATGAGCGGGTCCCCTT	-2	rU:dG	0.271	(0.246, 0.296)		0.113	0.192	30	30
AP4M1_+_99699365.23-P1P2_316	AP4M1_+_99699365.23-P1P2	AP4M1	GTAGATGAGCGGGTCCCCCA	-1	rA:dA	0.280	(0.253, 0.306)		0.105	0.182	40	40
AP4M1_+_99699365.23-P1P2_319	AP4M1_+_99699365.23-P1P2	AP4M1	GTAGATGAGCGGGTCCCCCG	-1	rG:dA	0.267	(0.244, 0.290)		0.105	0.200	40	40
AP4M1_+_99699365.23-P1P2_322	AP4M1_+_99699365.23-P1P2	AP4M1	GTAGATGAGCGGGTCCCCCC	-1	rC:dA	0.283	(0.260, 0.305)		0.105	0.225	40	60
AP4M1_+_99699521.23-P1P2	AP4M1_+_99699521.23-P1P2	AP4M1	GGAAGAGCTCGGCCACATCC			1.000					30	50
AP4M1_+_99699521.23-P1P2_102	AP4M1_+_99699521.23-P1P2	AP4M1	GAAAGAGCTCGGCCACATCC	-19	rA:dC	0.709	(0.660, 0.758)		0.260	0.201	40	50
AP4M1_+_99699521.23-P1P2_107	AP4M1_+_99699521.23-P1P2	AP4M1	GCAAGAGCTCGGCCACATCC	-19	rC:dC	0.706	(0.663, 0.748)		0.260	0.165	40	40
AP4M1_+_99699521.23-P1P2_110	AP4M1_+_99699521.23-P1P2	AP4M1	GTAAGAGCTCGGCCACATCC	-19	rU:dC	0.705	(0.665, 0.745)		0.260	0.165	40	50
AP4M1_+_99699521.23-P1P2_117	AP4M1_+_99699521.23-P1P2	AP4M1	GGGAGAGCTCGGCCACATCC	-18	rG:dT	0.932	(0.885, 0.978)		0.218	0.235	30	50
AP4M1_+_99699521.23-P1P2_120	AP4M1_+_99699521.23-P1P2	AP4M1	GGCAGAGCTCGGCCACATCC	-18	rC:dT	0.850	(0.804, 0.896)		0.218	0.209	30	50
AP4M1_+_99699521.23-P1P2_123	AP4M1_+_99699521.23-P1P2	AP4M1	GGTAGAGCTCGGCCACATCC	-18	rU:dT	0.797	(0.756, 0.838)		0.218	0.186	40	40
AP4M1_+_99699521.23-P1P2_129	AP4M1_+_99699521.23-P1P2	AP4M1	GGAGGAGCTCGGCCACATCC	-17	rG:dT	0.987	(0.935, 1.039)		0.274	0.235	20	50
AP4M1_+_99699521.23-P1P2_132	AP4M1_+_99699521.23-P1P2	AP4M1	GGACGAGCTCGGCCACATCC	-17	rC:dT	0.755	(0.705, 0.805)		0.274	0.209	30	40
AP4M1_+_99699521.23-P1P2_135	AP4M1_+_99699521.23-P1P2	AP4M1	GGATGAGCTCGGCCACATCC	-17	rU:dT	0.699	(0.653, 0.746)		0.274	0.186	30	40
AP4M1_+_99699521.23-P1P2_138	AP4M1_+_99699521.23-P1P2	AP4M1	GGAAAAGCTCGGCCACATCC	-16	rA:dC	0.405	(0.363, 0.447)		0.261	0.201	30	50
AP4M1_+_99699521.23-P1P2_143	AP4M1_+_99699521.23-P1P2	AP4M1	GGAACAGCTCGGCCACATCC	-16	rC:dC	0.417	(0.376, 0.458)		0.261	0.165	40	50
AP4M1_+_99699521.23-P1P2_146	AP4M1_+_99699521.23-P1P2	AP4M1	GGAATAGCTCGGCCACATCC	-16	rU:dC	0.363	(0.326, 0.399)		0.261	0.165	40	60
AP4M1_+_99699521.23-P1P2_153	AP4M1_+_99699521.23-P1P2	AP4M1	GGAAGGGCTCGGCCACATCC	-15	rG:dT	0.905	(0.860, 0.949)		0.223	0.235	30	40
AP4M1_+_99699521.23-P1P2_156	AP4M1_+_99699521.23-P1P2	AP4M1	GGAAGCGCTCGGCCACATCC	-15	rC:dT	0.649	(0.594, 0.703)		0.223	0.209	30	50
AP4M1_+_99699521.23-P1P2_159	AP4M1_+_99699521.23-P1P2	AP4M1	GGAAGTGCTCGGCCACATCC	-15	rU:dT	0.661	(0.615, 0.706)		0.223	0.186	30	50
AP4M1_+_99699521.23-P1P2_162	AP4M1_+_99699521.23-P1P2	AP4M1	GGAAGAACTCGGCCACATCC	-14	rA:dC	0.420	(0.365, 0.476)		0.256	0.201	30	40
AP4M1_+_99699521.23-P1P2_167	AP4M1_+_99699521.23-P1P2	AP4M1	GGAAGACCTCGGCCACATCC	-14	rC:dC	0.332	(0.285, 0.378)		0.256	0.165	20	40
AP4M1_+_99699521.23-P1P2_170	AP4M1_+_99699521.23-P1P2	AP4M1	GGAAGATCTCGGCCACATCC	-14	rU:dC	0.351	(0.304, 0.397)		0.256	0.165	30	50
AP4M1_+_99699521.23-P1P2_173	AP4M1_+_99699521.23-P1P2	AP4M1	GGAAGAGATCGGCCACATCC	-13	rA:dG	0.421	(0.383, 0.459)		0.259	0.164	30	50
AP4M1_+_99699521.23-P1P2_176	AP4M1_+_99699521.23-P1P2	AP4M1	GGAAGAGGTCGGCCACATCC	-13	rG:dG	0.595	(0.559, 0.632)		0.259	0.212	40	40
AP4M1_+_99699521.23-P1P2_181	AP4M1_+_99699521.23-P1P2	AP4M1	GGAAGAGTTCGGCCACATCC	-13	rU:dG	0.586	(0.545, 0.627)		0.259	0.192	40	40
AP4M1_+_99699521.23-P1P2_184	AP4M1_+_99699521.23-P1P2	AP4M1	GGAAGAGCACGGCCACATCC	-12	rA:dA	0.496	(0.447, 0.546)		0.259	0.182	20	40
AP4M1_+_99699521.23-P1P2_187	AP4M1_+_99699521.23-P1P2	AP4M1	GGAAGAGCGCGGCCACATCC	-12	rG:dA	0.593	(0.539, 0.646)		0.259	0.200	40	40
AP4M1_+_99699521.23-P1P2_190	AP4M1_+_99699521.23-P1P2	AP4M1	GGAAGAGCCCGGCCACATCC	-12	rC:dA	0.442	(0.395, 0.488)		0.259	0.225	30	40
AP4M1_+_99699521.23-P1P2_197	AP4M1_+_99699521.23-P1P2	AP4M1	GGAAGAGCTAGGCCACATCC	-11	rA:dG	0.320	(0.278, 0.361)		0.242	0.164	30	40
AP4M1_+_99699521.23-P1P2_200	AP4M1_+_99699521.23-P1P2	AP4M1	GGAAGAGCTGGGCCACATCC	-11	rG:dG	0.545	(0.508, 0.583)		0.242	0.212	20	40
AP4M1_+_99699521.23-P1P2_205	AP4M1_+_99699521.23-P1P2	AP4M1	GGAAGAGCTTGGCCACATCC	-11	rU:dG	0.509	(0.460, 0.557)		0.242	0.192	30	30
AP4M1_+_99699521.23-P1P2_210	AP4M1_+_99699521.23-P1P2	AP4M1	GGAAGAGCTCAGCCACATCC	-10	rA:dC	0.110	(0.082, 0.139)		0.204	0.201	30	40
AP4M1_+_99699521.23-P1P2_215	AP4M1_+_99699521.23-P1P2	AP4M1	GGAAGAGCTCCGCCACATCC	-10	rC:dC	0.048	(0.033, 0.062)		0.204	0.165	30	40
AP4M1_+_99699521.23-P1P2_218	AP4M1_+_99699521.23-P1P2	AP4M1	GGAAGAGCTCTGCCACATCC	-10	rU:dC	0.046	(0.029, 0.063)		0.204	0.165	20	40
AP4M1_+_99699521.23-P1P2_222	AP4M1_+_99699521.23-P1P2	AP4M1	GGAAGAGCTCGACCACATCC	-9	rA:dC	0.095	(0.068, 0.123)		0.191	0.201	20	50
AP4M1_+_99699521.23-P1P2_227	AP4M1_+_99699521.23-P1P2	AP4M1	GGAAGAGCTCGCCCACATCC	-9	rC:dC	0.050	(0.033, 0.067)		0.191	0.165	30	40
AP4M1_+_99699521.23-P1P2_230	AP4M1_+_99699521.23-P1P2	AP4M1	GGAAGAGCTCGTCCACATCC	-9	rU:dC	0.046	(0.028, 0.064)		0.191	0.165	30	40
AP4M1_+_99699521.23-P1P2_233	AP4M1_+_99699521.23-P1P2	AP4M1	GGAAGAGCTCGGACACATCC	-8	rA:dG	0.027	(0.004, 0.051)		0.181	0.164	30	50
AP4M1_+_99699521.23-P1P2_236	AP4M1_+_99699521.23-P1P2	AP4M1	GGAAGAGCTCGGGCACATCC	-8	rG:dG	0.240	(0.202, 0.277)		0.181	0.212	20	50
AP4M1_+_99699521.23-P1P2_241	AP4M1_+_99699521.23-P1P2	AP4M1	GGAAGAGCTCGGTCACATCC	-8	rU:dG	0.399	(0.352, 0.447)		0.181	0.192	30	40
AP4M1_+_99699521.23-P1P2_245	AP4M1_+_99699521.23-P1P2	AP4M1	GGAAGAGCTCGGCAACATCC	-7	rA:dG	-0.005	(-0.023, 0.013)		0.120	0.164	40	40
AP4M1_+_99699521.23-P1P2_248	AP4M1_+_99699521.23-P1P2	AP4M1	GGAAGAGCTCGGCGACATCC	-7	rG:dG	0.033	(0.019, 0.046)		0.120	0.212	30	30
AP4M1_+_99699521.23-P1P2_253	AP4M1_+_99699521.23-P1P2	AP4M1	GGAAGAGCTCGGCTACATCC	-7	rU:dG	0.040	(0.020, 0.060)		0.120	0.192	40	40
AP4M1_+_99699521.23-P1P2_261	AP4M1_+_99699521.23-P1P2	AP4M1	GGAAGAGCTCGGCCGCATCC	-6	rG:dT	0.207	(0.175, 0.239)		0.139	0.235	40	40
AP4M1_+_99699521.23-P1P2_264	AP4M1_+_99699521.23-P1P2	AP4M1	GGAAGAGCTCGGCCCCATCC	-6	rC:dT	0.131	(0.106, 0.157)		0.139	0.209	30	50
AP4M1_+_99699521.23-P1P2_267	AP4M1_+_99699521.23-P1P2	AP4M1	GGAAGAGCTCGGCCTCATCC	-6	rU:dT	0.072	(0.055, 0.090)		0.139	0.186	30	40
AP4M1_+_99699521.23-P1P2_269	AP4M1_+_99699521.23-P1P2	AP4M1	GGAAGAGCTCGGCCAAATCC	-5	rA:dG	-0.008	(-0.024, 0.008)		0.130	0.164	40	40
AP4M1_+_99699521.23-P1P2_272	AP4M1_+_99699521.23-P1P2	AP4M1	GGAAGAGCTCGGCCAGATCC	-5	rG:dG	0.025	(0.011, 0.040)		0.130	0.212	30	50
AP4M1_+_99699521.23-P1P2_277	AP4M1_+_99699521.23-P1P2	AP4M1	GGAAGAGCTCGGCCATATCC	-5	rU:dG	0.042	(0.024, 0.061)		0.130	0.192	40	40
AP4M1_+_99699521.23-P1P2_285	AP4M1_+_99699521.23-P1P2	AP4M1	GGAAGAGCTCGGCCACGTCC	-4	rG:dT	0.397	(0.362, 0.431)		0.147	0.235	30	30
AP4M1_+_99699521.23-P1P2_288	AP4M1_+_99699521.23-P1P2	AP4M1	GGAAGAGCTCGGCCACCTCC	-4	rC:dT	0.105	(0.075, 0.135)		0.147	0.209	30	30
AP4M1_+_99699521.23-P1P2_291	AP4M1_+_99699521.23-P1P2	AP4M1	GGAAGAGCTCGGCCACTTCC	-4	rU:dT	0.077	(0.053, 0.101)		0.147	0.186	40	40
AP4M1_+_99699521.23-P1P2_292	AP4M1_+_99699521.23-P1P2	AP4M1	GGAAGAGCTCGGCCACAACC	-3	rA:dA	0.049	(0.032, 0.065)		0.116	0.182	30	50
AP4M1_+_99699521.23-P1P2_295	AP4M1_+_99699521.23-P1P2	AP4M1	GGAAGAGCTCGGCCACAGCC	-3	rG:dA	0.107	(0.087, 0.127)		0.116	0.200	30	40
AP4M1_+_99699521.23-P1P2_298	AP4M1_+_99699521.23-P1P2	AP4M1	GGAAGAGCTCGGCCACACCC	-3	rC:dA	0.115	(0.092, 0.138)		0.116	0.225	30	40
AP4M1_+_99699521.23-P1P2_305	AP4M1_+_99699521.23-P1P2	AP4M1	GGAAGAGCTCGGCCACATAC	-2	rA:dG	0.012	(-0.004, 0.028)		0.113	0.164	40	40
AP4M1_+_99699521.23-P1P2_308	AP4M1_+_99699521.23-P1P2	AP4M1	GGAAGAGCTCGGCCACATGC	-2	rG:dG	0.051	(0.037, 0.066)		0.113	0.212	30	50
AP4M1_+_99699521.23-P1P2_313	AP4M1_+_99699521.23-P1P2	AP4M1	GGAAGAGCTCGGCCACATTC	-2	rU:dG	0.044	(0.025, 0.062)		0.113	0.192	30	40
AP4M1_+_99699521.23-P1P2_317	AP4M1_+_99699521.23-P1P2	AP4M1	GGAAGAGCTCGGCCACATCA	-1	rA:dG	-0.003	(-0.018, 0.013)		0.105	0.164	50	50
AP4M1_+_99699521.23-P1P2_320	AP4M1_+_99699521.23-P1P2	AP4M1	GGAAGAGCTCGGCCACATCG	-1	rG:dG	0.041	(0.027, 0.056)		0.105	0.212	40	40
AP4M1_+_99699521.23-P1P2_325	AP4M1_+_99699521.23-P1P2	AP4M1	GGAAGAGCTCGGCCACATCT	-1	rU:dG	0.012	(-0.005, 0.030)		0.105	0.192	20	30
AP4M1_-_99699520.23-P1P2	AP4M1_-_99699520.23-P1P2	AP4M1	GCAGTCCGCGGGGACAGTGG			1.000					30	50
AP4M1_-_99699520.23-P1P2_101	AP4M1_-_99699520.23-P1P2	AP4M1	GAAGTCCGCGGGGACAGTGG	-19	rA:dG	0.973	(0.943, 1.003)		0.260	0.164	30	40
AP4M1_-_99699520.23-P1P2_104	AP4M1_-_99699520.23-P1P2	AP4M1	GGAGTCCGCGGGGACAGTGG	-19	rG:dG	0.961	(0.933, 0.989)		0.260	0.212	30	50
AP4M1_-_99699520.23-P1P2_109	AP4M1_-_99699520.23-P1P2	AP4M1	GTAGTCCGCGGGGACAGTGG	-19	rU:dG	0.944	(0.913, 0.974)		0.260	0.192	40	50
AP4M1_-_99699520.23-P1P2_117	AP4M1_-_99699520.23-P1P2	AP4M1	GCGGTCCGCGGGGACAGTGG	-18	rG:dT	1.031	(0.993, 1.068)		0.218	0.235	30	50
AP4M1_-_99699520.23-P1P2_120	AP4M1_-_99699520.23-P1P2	AP4M1	GCCGTCCGCGGGGACAGTGG	-18	rC:dT	0.998	(0.964, 1.031)		0.218	0.209	40	50
AP4M1_-_99699520.23-P1P2_123	AP4M1_-_99699520.23-P1P2	AP4M1	GCTGTCCGCGGGGACAGTGG	-18	rU:dT	0.947	(0.915, 0.978)		0.218	0.186	30	40
AP4M1_-_99699520.23-P1P2_126	AP4M1_-_99699520.23-P1P2	AP4M1	GCAATCCGCGGGGACAGTGG	-17	rA:dC	0.910	(0.885, 0.935)		0.274	0.201	30	50
AP4M1_-_99699520.23-P1P2_131	AP4M1_-_99699520.23-P1P2	AP4M1	GCACTCCGCGGGGACAGTGG	-17	rC:dC	0.922	(0.901, 0.943)		0.274	0.165	40	50
AP4M1_-_99699520.23-P1P2_134	AP4M1_-_99699520.23-P1P2	AP4M1	GCATTCCGCGGGGACAGTGG	-17	rU:dC	0.886	(0.863, 0.909)		0.274	0.165	40	40
AP4M1_-_99699520.23-P1P2_136	AP4M1_-_99699520.23-P1P2	AP4M1	GCAGACCGCGGGGACAGTGG	-16	rA:dA	0.913	(0.881, 0.946)		0.261	0.182	30	50
AP4M1_-_99699520.23-P1P2_139	AP4M1_-_99699520.23-P1P2	AP4M1	GCAGGCCGCGGGGACAGTGG	-16	rG:dA	0.898	(0.864, 0.931)		0.261	0.200	20	40
AP4M1_-_99699520.23-P1P2_142	AP4M1_-_99699520.23-P1P2	AP4M1	GCAGCCCGCGGGGACAGTGG	-16	rC:dA	0.917	(0.887, 0.946)		0.261	0.225	30	50
AP4M1_-_99699520.23-P1P2_149	AP4M1_-_99699520.23-P1P2	AP4M1	GCAGTACGCGGGGACAGTGG	-15	rA:dG	0.832	(0.798, 0.865)		0.223	0.164	20	50
AP4M1_-_99699520.23-P1P2_152	AP4M1_-_99699520.23-P1P2	AP4M1	GCAGTGCGCGGGGACAGTGG	-15	rG:dG	0.844	(0.810, 0.878)		0.223	0.212	30	40
AP4M1_-_99699520.23-P1P2_157	AP4M1_-_99699520.23-P1P2	AP4M1	GCAGTTCGCGGGGACAGTGG	-15	rU:dG	0.885	(0.852, 0.917)		0.223	0.192	30	40
AP4M1_-_99699520.23-P1P2_161	AP4M1_-_99699520.23-P1P2	AP4M1	GCAGTCAGCGGGGACAGTGG	-14	rA:dG	0.804	(0.768, 0.839)		0.256	0.164	30	50
AP4M1_-_99699520.23-P1P2_164	AP4M1_-_99699520.23-P1P2	AP4M1	GCAGTCGGCGGGGACAGTGG	-14	rG:dG	0.823	(0.795, 0.850)		0.256	0.212	30	50
AP4M1_-_99699520.23-P1P2_169	AP4M1_-_99699520.23-P1P2	AP4M1	GCAGTCTGCGGGGACAGTGG	-14	rU:dG	0.873	(0.842, 0.903)		0.256	0.192	20	50
AP4M1_-_99699520.23-P1P2_174	AP4M1_-_99699520.23-P1P2	AP4M1	GCAGTCCACGGGGACAGTGG	-13	rA:dC	0.821	(0.790, 0.852)		0.259	0.201	30	40
AP4M1_-_99699520.23-P1P2_179	AP4M1_-_99699520.23-P1P2	AP4M1	GCAGTCCCCGGGGACAGTGG	-13	rC:dC	0.688	(0.653, 0.722)		0.259	0.165	20	50
AP4M1_-_99699520.23-P1P2_182	AP4M1_-_99699520.23-P1P2	AP4M1	GCAGTCCTCGGGGACAGTGG	-13	rU:dC	0.792	(0.764, 0.821)		0.259	0.165	20	40
AP4M1_-_99699520.23-P1P2_185	AP4M1_-_99699520.23-P1P2	AP4M1	GCAGTCCGAGGGGACAGTGG	-12	rA:dG	0.751	(0.719, 0.784)		0.259	0.164	20	40
AP4M1_-_99699520.23-P1P2_188	AP4M1_-_99699520.23-P1P2	AP4M1	GCAGTCCGGGGGGACAGTGG	-12	rG:dG	0.766	(0.743, 0.790)		0.259	0.212	30	40
AP4M1_-_99699520.23-P1P2_193	AP4M1_-_99699520.23-P1P2	AP4M1	GCAGTCCGTGGGGACAGTGG	-12	rU:dG	0.798	(0.769, 0.827)		0.259	0.192	30	40
AP4M1_-_99699520.23-P1P2_198	AP4M1_-_99699520.23-P1P2	AP4M1	GCAGTCCGCAGGGACAGTGG	-11	rA:dC	0.590	(0.562, 0.619)		0.242	0.201	20	30
AP4M1_-_99699520.23-P1P2_203	AP4M1_-_99699520.23-P1P2	AP4M1	GCAGTCCGCCGGGACAGTGG	-11	rC:dC	0.331	(0.302, 0.359)		0.242	0.165	30	30
AP4M1_-_99699520.23-P1P2_206	AP4M1_-_99699520.23-P1P2	AP4M1	GCAGTCCGCTGGGACAGTGG	-11	rU:dC	0.407	(0.373, 0.442)		0.242	0.165	30	40
AP4M1_-_99699520.23-P1P2_210	AP4M1_-_99699520.23-P1P2	AP4M1	GCAGTCCGCGAGGACAGTGG	-10	rA:dC	0.523	(0.487, 0.559)		0.204	0.201	40	40
AP4M1_-_99699520.23-P1P2_215	AP4M1_-_99699520.23-P1P2	AP4M1	GCAGTCCGCGCGGACAGTGG	-10	rC:dC	0.212	(0.183, 0.241)		0.204	0.165	40	50
AP4M1_-_99699520.23-P1P2_218	AP4M1_-_99699520.23-P1P2	AP4M1	GCAGTCCGCGTGGACAGTGG	-10	rU:dC	0.274	(0.242, 0.306)		0.204	0.165	40	50
AP4M1_-_99699520.23-P1P2_222	AP4M1_-_99699520.23-P1P2	AP4M1	GCAGTCCGCGGAGACAGTGG	-9	rA:dC	0.375	(0.344, 0.406)		0.191	0.201	30	50
AP4M1_-_99699520.23-P1P2_227	AP4M1_-_99699520.23-P1P2	AP4M1	GCAGTCCGCGGCGACAGTGG	-9	rC:dC	0.145	(0.130, 0.160)		0.191	0.165	40	40
AP4M1_-_99699520.23-P1P2_230	AP4M1_-_99699520.23-P1P2	AP4M1	GCAGTCCGCGGTGACAGTGG	-9	rU:dC	0.205	(0.184, 0.226)		0.191	0.165	30	40
AP4M1_-_99699520.23-P1P2_234	AP4M1_-_99699520.23-P1P2	AP4M1	GCAGTCCGCGGGAACAGTGG	-8	rA:dC	0.385	(0.351, 0.419)		0.181	0.201	40	50
AP4M1_-_99699520.23-P1P2_239	AP4M1_-_99699520.23-P1P2	AP4M1	GCAGTCCGCGGGCACAGTGG	-8	rC:dC	0.177	(0.152, 0.203)		0.181	0.165	40	40
AP4M1_-_99699520.23-P1P2_242	AP4M1_-_99699520.23-P1P2	AP4M1	GCAGTCCGCGGGTACAGTGG	-8	rU:dC	0.188	(0.163, 0.213)		0.181	0.165	40	40
AP4M1_-_99699520.23-P1P2_249	AP4M1_-_99699520.23-P1P2	AP4M1	GCAGTCCGCGGGGGCAGTGG	-7	rG:dT	0.552	(0.529, 0.575)		0.120	0.235	30	30
AP4M1_-_99699520.23-P1P2_252	AP4M1_-_99699520.23-P1P2	AP4M1	GCAGTCCGCGGGGCCAGTGG	-7	rC:dT	0.295	(0.271, 0.320)		0.120	0.209	30	40
AP4M1_-_99699520.23-P1P2_255	AP4M1_-_99699520.23-P1P2	AP4M1	GCAGTCCGCGGGGTCAGTGG	-7	rU:dT	0.292	(0.270, 0.315)		0.120	0.186	30	40
AP4M1_-_99699520.23-P1P2_257	AP4M1_-_99699520.23-P1P2	AP4M1	GCAGTCCGCGGGGAAAGTGG	-6	rA:dG	0.187	(0.163, 0.211)		0.139	0.164	30	30
AP4M1_-_99699520.23-P1P2_260	AP4M1_-_99699520.23-P1P2	AP4M1	GCAGTCCGCGGGGAGAGTGG	-6	rG:dG	0.202	(0.185, 0.218)		0.139	0.212	40	40
AP4M1_-_99699520.23-P1P2_265	AP4M1_-_99699520.23-P1P2	AP4M1	GCAGTCCGCGGGGATAGTGG	-6	rU:dG	0.239	(0.223, 0.255)		0.139	0.192	40	40
AP4M1_-_99699520.23-P1P2_273	AP4M1_-_99699520.23-P1P2	AP4M1	GCAGTCCGCGGGGACGGTGG	-5	rG:dT	0.577	(0.549, 0.605)		0.130	0.235	30	40
AP4M1_-_99699520.23-P1P2_276	AP4M1_-_99699520.23-P1P2	AP4M1	GCAGTCCGCGGGGACCGTGG	-5	rC:dT	0.459	(0.427, 0.491)		0.130	0.209	40	50
AP4M1_-_99699520.23-P1P2_279	AP4M1_-_99699520.23-P1P2	AP4M1	GCAGTCCGCGGGGACTGTGG	-5	rU:dT	0.367	(0.340, 0.394)		0.130	0.186	40	40
AP4M1_-_99699520.23-P1P2_282	AP4M1_-_99699520.23-P1P2	AP4M1	GCAGTCCGCGGGGACAATGG	-4	rA:dC	0.297	(0.270, 0.325)		0.147	0.201	40	50
AP4M1_-_99699520.23-P1P2_287	AP4M1_-_99699520.23-P1P2	AP4M1	GCAGTCCGCGGGGACACTGG	-4	rC:dC	0.118	(0.104, 0.132)		0.147	0.165	30	40
AP4M1_-_99699520.23-P1P2_290	AP4M1_-_99699520.23-P1P2	AP4M1	GCAGTCCGCGGGGACATTGG	-4	rU:dC	0.155	(0.139, 0.170)		0.147	0.165	40	50
AP4M1_-_99699520.23-P1P2_292	AP4M1_-_99699520.23-P1P2	AP4M1	GCAGTCCGCGGGGACAGAGG	-3	rA:dA	0.385	(0.359, 0.411)		0.116	0.182	30	40
AP4M1_-_99699520.23-P1P2_295	AP4M1_-_99699520.23-P1P2	AP4M1	GCAGTCCGCGGGGACAGGGG	-3	rG:dA	0.446	(0.423, 0.468)		0.116	0.200	30	30
AP4M1_-_99699520.23-P1P2_298	AP4M1_-_99699520.23-P1P2	AP4M1	GCAGTCCGCGGGGACAGCGG	-3	rC:dA	0.400	(0.372, 0.428)		0.116	0.225	30	30
AP4M1_-_99699520.23-P1P2_306	AP4M1_-_99699520.23-P1P2	AP4M1	GCAGTCCGCGGGGACAGTAG	-2	rA:dC	0.234	(0.210, 0.257)		0.113	0.201	40	40
AP4M1_-_99699520.23-P1P2_311	AP4M1_-_99699520.23-P1P2	AP4M1	GCAGTCCGCGGGGACAGTCG	-2	rC:dC	0.112	(0.097, 0.126)		0.113	0.165	30	50
AP4M1_-_99699520.23-P1P2_314	AP4M1_-_99699520.23-P1P2	AP4M1	GCAGTCCGCGGGGACAGTTG	-2	rU:dC	0.130	(0.116, 0.143)		0.113	0.165	30	40
AP4M1_-_99699520.23-P1P2_318	AP4M1_-_99699520.23-P1P2	AP4M1	GCAGTCCGCGGGGACAGTGA	-1	rA:dC	0.274	(0.243, 0.305)		0.105	0.201	30	30
AP4M1_-_99699520.23-P1P2_323	AP4M1_-_99699520.23-P1P2	AP4M1	GCAGTCCGCGGGGACAGTGC	-1	rC:dC	0.133	(0.119, 0.147)		0.105	0.165	30	30
AP4M1_-_99699520.23-P1P2_326	AP4M1_-_99699520.23-P1P2	AP4M1	GCAGTCCGCGGGGACAGTGT	-1	rU:dC	0.147	(0.129, 0.165)		0.105	0.165	30	40
AP4M1_-_99699531.23-P1P2	AP4M1_-_99699531.23-P1P2	AP4M1	GGACAGTGGCGGCCGGGATG			1.000					40	40
AP4M1_-_99699531.23-P1P2_102	AP4M1_-_99699531.23-P1P2	AP4M1	GAACAGTGGCGGCCGGGATG	-19	rA:dC	0.778	(0.738, 0.818)		0.260	0.201	40	40
AP4M1_-_99699531.23-P1P2_107	AP4M1_-_99699531.23-P1P2	AP4M1	GCACAGTGGCGGCCGGGATG	-19	rC:dC	0.791	(0.760, 0.823)		0.260	0.165	30	30
AP4M1_-_99699531.23-P1P2_110	AP4M1_-_99699531.23-P1P2	AP4M1	GTACAGTGGCGGCCGGGATG	-19	rU:dC	0.760	(0.728, 0.793)		0.260	0.165	30	30
AP4M1_-_99699531.23-P1P2_117	AP4M1_-_99699531.23-P1P2	AP4M1	GGGCAGTGGCGGCCGGGATG	-18	rG:dT	0.876	(0.835, 0.918)		0.218	0.235	30	40
AP4M1_-_99699531.23-P1P2_120	AP4M1_-_99699531.23-P1P2	AP4M1	GGCCAGTGGCGGCCGGGATG	-18	rC:dT	0.875	(0.833, 0.916)		0.218	0.209	40	40
AP4M1_-_99699531.23-P1P2_123	AP4M1_-_99699531.23-P1P2	AP4M1	GGTCAGTGGCGGCCGGGATG	-18	rU:dT	0.823	(0.781, 0.865)		0.218	0.186	40	50
AP4M1_-_99699531.23-P1P2_125	AP4M1_-_99699531.23-P1P2	AP4M1	GGAAAGTGGCGGCCGGGATG	-17	rA:dG	0.807	(0.762, 0.852)		0.274	0.164	30	30
AP4M1_-_99699531.23-P1P2_128	AP4M1_-_99699531.23-P1P2	AP4M1	GGAGAGTGGCGGCCGGGATG	-17	rG:dG	0.788	(0.745, 0.830)		0.274	0.212	30	40
AP4M1_-_99699531.23-P1P2_133	AP4M1_-_99699531.23-P1P2	AP4M1	GGATAGTGGCGGCCGGGATG	-17	rU:dG	0.812	(0.770, 0.853)		0.274	0.192	30	30
AP4M1_-_99699531.23-P1P2_141	AP4M1_-_99699531.23-P1P2	AP4M1	GGACGGTGGCGGCCGGGATG	-16	rG:dT	0.976	(0.935, 1.017)		0.261	0.235	30	30
AP4M1_-_99699531.23-P1P2_144	AP4M1_-_99699531.23-P1P2	AP4M1	GGACCGTGGCGGCCGGGATG	-16	rC:dT	0.953	(0.916, 0.990)		0.261	0.209	40	40
AP4M1_-_99699531.23-P1P2_147	AP4M1_-_99699531.23-P1P2	AP4M1	GGACTGTGGCGGCCGGGATG	-16	rU:dT	0.904	(0.863, 0.945)		0.261	0.186	40	40
AP4M1_-_99699531.23-P1P2_150	AP4M1_-_99699531.23-P1P2	AP4M1	GGACAATGGCGGCCGGGATG	-15	rA:dC	0.869	(0.828, 0.910)		0.223	0.201	30	50
AP4M1_-_99699531.23-P1P2_155	AP4M1_-_99699531.23-P1P2	AP4M1	GGACACTGGCGGCCGGGATG	-15	rC:dC	0.925	(0.887, 0.964)		0.223	0.165	40	40
AP4M1_-_99699531.23-P1P2_158	AP4M1_-_99699531.23-P1P2	AP4M1	GGACATTGGCGGCCGGGATG	-15	rU:dC	0.891	(0.851, 0.930)		0.223	0.165	30	40
AP4M1_-_99699531.23-P1P2_160	AP4M1_-_99699531.23-P1P2	AP4M1	GGACAGAGGCGGCCGGGATG	-14	rA:dA	0.883	(0.845, 0.920)		0.256	0.182	40	40
AP4M1_-_99699531.23-P1P2_163	AP4M1_-_99699531.23-P1P2	AP4M1	GGACAGGGGCGGCCGGGATG	-14	rG:dA	0.885	(0.850, 0.921)		0.256	0.200	30	30
AP4M1_-_99699531.23-P1P2_166	AP4M1_-_99699531.23-P1P2	AP4M1	GGACAGCGGCGGCCGGGATG	-14	rC:dA	0.905	(0.866, 0.945)		0.256	0.225	30	30
AP4M1_-_99699531.23-P1P2_174	AP4M1_-_99699531.23-P1P2	AP4M1	GGACAGTAGCGGCCGGGATG	-13	rA:dC	0.842	(0.803, 0.880)		0.259	0.201	40	50
AP4M1_-_99699531.23-P1P2_179	AP4M1_-_99699531.23-P1P2	AP4M1	GGACAGTCGCGGCCGGGATG	-13	rC:dC	0.789	(0.746, 0.831)		0.259	0.165	40	40
AP4M1_-_99699531.23-P1P2_182	AP4M1_-_99699531.23-P1P2	AP4M1	GGACAGTTGCGGCCGGGATG	-13	rU:dC	0.838	(0.800, 0.875)		0.259	0.165	30	50
AP4M1_-_99699531.23-P1P2_186	AP4M1_-_99699531.23-P1P2	AP4M1	GGACAGTGACGGCCGGGATG	-12	rA:dC	0.753	(0.709, 0.797)		0.259	0.201	40	40
AP4M1_-_99699531.23-P1P2_191	AP4M1_-_99699531.23-P1P2	AP4M1	GGACAGTGCCGGCCGGGATG	-12	rC:dC	0.559	(0.511, 0.606)		0.259	0.165	40	40
AP4M1_-_99699531.23-P1P2_194	AP4M1_-_99699531.23-P1P2	AP4M1	GGACAGTGTCGGCCGGGATG	-12	rU:dC	0.664	(0.625, 0.702)		0.259	0.165	30	50
AP4M1_-_99699531.23-P1P2_197	AP4M1_-_99699531.23-P1P2	AP4M1	GGACAGTGGAGGCCGGGATG	-11	rA:dG	0.671	(0.640, 0.703)		0.242	0.164	20	40
AP4M1_-_99699531.23-P1P2_200	AP4M1_-_99699531.23-P1P2	AP4M1	GGACAGTGGGGGCCGGGATG	-11	rG:dG	0.672	(0.645, 0.698)		0.242	0.212	20	40
AP4M1_-_99699531.23-P1P2_205	AP4M1_-_99699531.23-P1P2	AP4M1	GGACAGTGGTGGCCGGGATG	-11	rU:dG	0.746	(0.718, 0.773)		0.242	0.192	30	40
AP4M1_-_99699531.23-P1P2_210	AP4M1_-_99699531.23-P1P2	AP4M1	GGACAGTGGCAGCCGGGATG	-10	rA:dC	0.449	(0.407, 0.492)		0.204	0.201	30	30
AP4M1_-_99699531.23-P1P2_215	AP4M1_-_99699531.23-P1P2	AP4M1	GGACAGTGGCCGCCGGGATG	-10	rC:dC	0.266	(0.238, 0.294)		0.204	0.165	30	30
AP4M1_-_99699531.23-P1P2_218	AP4M1_-_99699531.23-P1P2	AP4M1	GGACAGTGGCTGCCGGGATG	-10	rU:dC	0.288	(0.260, 0.316)		0.204	0.165	30	40
AP4M1_-_99699531.23-P1P2_222	AP4M1_-_99699531.23-P1P2	AP4M1	GGACAGTGGCGACCGGGATG	-9	rA:dC	0.385	(0.357, 0.413)		0.191	0.201	40	40
AP4M1_-_99699531.23-P1P2_227	AP4M1_-_99699531.23-P1P2	AP4M1	GGACAGTGGCGCCCGGGATG	-9	rC:dC	0.247	(0.220, 0.274)		0.191	0.165	20	40
AP4M1_-_99699531.23-P1P2_230	AP4M1_-_99699531.23-P1P2	AP4M1	GGACAGTGGCGTCCGGGATG	-9	rU:dC	0.261	(0.231, 0.291)		0.191	0.165	30	40
AP4M1_-_99699531.23-P1P2_233	AP4M1_-_99699531.23-P1P2	AP4M1	GGACAGTGGCGGACGGGATG	-8	rA:dG	0.314	(0.278, 0.349)		0.181	0.164	40	40
AP4M1_-_99699531.23-P1P2_236	AP4M1_-_99699531.23-P1P2	AP4M1	GGACAGTGGCGGGCGGGATG	-8	rG:dG	0.476	(0.446, 0.506)		0.181	0.212	20	20
AP4M1_-_99699531.23-P1P2_241	AP4M1_-_99699531.23-P1P2	AP4M1	GGACAGTGGCGGTCGGGATG	-8	rU:dG	0.586	(0.546, 0.626)		0.181	0.192	30	40
AP4M1_-_99699531.23-P1P2_245	AP4M1_-_99699531.23-P1P2	AP4M1	GGACAGTGGCGGCAGGGATG	-7	rA:dG	0.206	(0.185, 0.227)		0.120	0.164	20	30
AP4M1_-_99699531.23-P1P2_248	AP4M1_-_99699531.23-P1P2	AP4M1	GGACAGTGGCGGCGGGGATG	-7	rG:dG	0.237	(0.219, 0.256)		0.120	0.212	30	30
AP4M1_-_99699531.23-P1P2_253	AP4M1_-_99699531.23-P1P2	AP4M1	GGACAGTGGCGGCTGGGATG	-7	rU:dG	0.294	(0.265, 0.322)		0.120	0.192	30	40
AP4M1_-_99699531.23-P1P2_258	AP4M1_-_99699531.23-P1P2	AP4M1	GGACAGTGGCGGCCAGGATG	-6	rA:dC	0.373	(0.341, 0.405)		0.139	0.201	40	40
AP4M1_-_99699531.23-P1P2_263	AP4M1_-_99699531.23-P1P2	AP4M1	GGACAGTGGCGGCCCGGATG	-6	rC:dC	0.188	(0.163, 0.212)		0.139	0.165	40	40
AP4M1_-_99699531.23-P1P2_266	AP4M1_-_99699531.23-P1P2	AP4M1	GGACAGTGGCGGCCTGGATG	-6	rU:dC	0.183	(0.163, 0.202)		0.139	0.165	30	40
AP4M1_-_99699531.23-P1P2_270	AP4M1_-_99699531.23-P1P2	AP4M1	GGACAGTGGCGGCCGAGATG	-5	rA:dC	0.232	(0.205, 0.258)		0.130	0.201	30	40
AP4M1_-_99699531.23-P1P2_275	AP4M1_-_99699531.23-P1P2	AP4M1	GGACAGTGGCGGCCGCGATG	-5	rC:dC	0.078	(0.062, 0.094)		0.130	0.165	50	50
AP4M1_-_99699531.23-P1P2_278	AP4M1_-_99699531.23-P1P2	AP4M1	GGACAGTGGCGGCCGTGATG	-5	rU:dC	0.107	(0.088, 0.127)		0.130	0.165	40	50
AP4M1_-_99699531.23-P1P2_282	AP4M1_-_99699531.23-P1P2	AP4M1	GGACAGTGGCGGCCGGAATG	-4	rA:dC	0.225	(0.201, 0.249)		0.147	0.201	40	40
AP4M1_-_99699531.23-P1P2_287	AP4M1_-_99699531.23-P1P2	AP4M1	GGACAGTGGCGGCCGGCATG	-4	rC:dC	0.064	(0.049, 0.078)		0.147	0.165	40	50
AP4M1_-_99699531.23-P1P2_290	AP4M1_-_99699531.23-P1P2	AP4M1	GGACAGTGGCGGCCGGTATG	-4	rU:dC	0.103	(0.088, 0.118)		0.147	0.165	40	60
AP4M1_-_99699531.23-P1P2_297	AP4M1_-_99699531.23-P1P2	AP4M1	GGACAGTGGCGGCCGGGGTG	-3	rG:dT	0.536	(0.506, 0.566)		0.116	0.235	30	30
AP4M1_-_99699531.23-P1P2_300	AP4M1_-_99699531.23-P1P2	AP4M1	GGACAGTGGCGGCCGGGCTG	-3	rC:dT	0.268	(0.247, 0.290)		0.116	0.209	30	30
AP4M1_-_99699531.23-P1P2_303	AP4M1_-_99699531.23-P1P2	AP4M1	GGACAGTGGCGGCCGGGTTG	-3	rU:dT	0.311	(0.283, 0.339)		0.116	0.186	30	50
AP4M1_-_99699531.23-P1P2_304	AP4M1_-_99699531.23-P1P2	AP4M1	GGACAGTGGCGGCCGGGAAG	-2	rA:dA	0.273	(0.245, 0.302)		0.113	0.182	30	30
AP4M1_-_99699531.23-P1P2_307	AP4M1_-_99699531.23-P1P2	AP4M1	GGACAGTGGCGGCCGGGAGG	-2	rG:dA	0.321	(0.297, 0.345)		0.113	0.200	30	30
AP4M1_-_99699531.23-P1P2_310	AP4M1_-_99699531.23-P1P2	AP4M1	GGACAGTGGCGGCCGGGACG	-2	rC:dA	0.295	(0.267, 0.324)		0.113	0.225	40	40
AP4M1_-_99699531.23-P1P2_318	AP4M1_-_99699531.23-P1P2	AP4M1	GGACAGTGGCGGCCGGGATA	-1	rA:dC	0.198	(0.178, 0.218)		0.105	0.201	40	50
AP4M1_-_99699531.23-P1P2_323	AP4M1_-_99699531.23-P1P2	AP4M1	GGACAGTGGCGGCCGGGATC	-1	rC:dC	0.107	(0.099, 0.116)		0.105	0.165	30	40
AP4M1_-_99699531.23-P1P2_326	AP4M1_-_99699531.23-P1P2	AP4M1	GGACAGTGGCGGCCGGGATT	-1	rU:dC	0.107	(0.096, 0.117)		0.105	0.165	30	50
AP4S1_+_31494875.23-P1P2	AP4S1_+_31494875.23-P1P2	AP4S1	GACGCGGTGCGGGCCTCCTC			1.000					30	40
AP4S1_+_31494875.23-P1P2_105	AP4S1_+_31494875.23-P1P2	AP4S1	GGCGCGGTGCGGGCCTCCTC	-19	rG:dT	0.910	(0.878, 0.942)		0.260	0.235	30	30
AP4S1_+_31494875.23-P1P2_108	AP4S1_+_31494875.23-P1P2	AP4S1	GCCGCGGTGCGGGCCTCCTC	-19	rC:dT	0.890	(0.861, 0.919)		0.260	0.209	30	40
AP4S1_+_31494875.23-P1P2_111	AP4S1_+_31494875.23-P1P2	AP4S1	GTCGCGGTGCGGGCCTCCTC	-19	rU:dT	0.832	(0.804, 0.859)		0.260	0.186	20	40
AP4S1_+_31494875.23-P1P2_113	AP4S1_+_31494875.23-P1P2	AP4S1	GAAGCGGTGCGGGCCTCCTC	-18	rA:dG	0.876	(0.848, 0.904)		0.218	0.164	20	40
AP4S1_+_31494875.23-P1P2_116	AP4S1_+_31494875.23-P1P2	AP4S1	GAGGCGGTGCGGGCCTCCTC	-18	rG:dG	0.874	(0.847, 0.902)		0.218	0.212	30	40
AP4S1_+_31494875.23-P1P2_121	AP4S1_+_31494875.23-P1P2	AP4S1	GATGCGGTGCGGGCCTCCTC	-18	rU:dG	0.855	(0.828, 0.883)		0.218	0.192	30	50
AP4S1_+_31494875.23-P1P2_126	AP4S1_+_31494875.23-P1P2	AP4S1	GACACGGTGCGGGCCTCCTC	-17	rA:dC	0.809	(0.781, 0.838)		0.274	0.201	30	40
AP4S1_+_31494875.23-P1P2_131	AP4S1_+_31494875.23-P1P2	AP4S1	GACCCGGTGCGGGCCTCCTC	-17	rC:dC	0.814	(0.790, 0.839)		0.274	0.165	20	30
AP4S1_+_31494875.23-P1P2_134	AP4S1_+_31494875.23-P1P2	AP4S1	GACTCGGTGCGGGCCTCCTC	-17	rU:dC	0.775	(0.749, 0.801)		0.274	0.165	30	30
AP4S1_+_31494875.23-P1P2_137	AP4S1_+_31494875.23-P1P2	AP4S1	GACGAGGTGCGGGCCTCCTC	-16	rA:dG	0.715	(0.692, 0.738)		0.261	0.164	20	40
AP4S1_+_31494875.23-P1P2_140	AP4S1_+_31494875.23-P1P2	AP4S1	GACGGGGTGCGGGCCTCCTC	-16	rG:dG	0.741	(0.717, 0.766)		0.261	0.212	30	40
AP4S1_+_31494875.23-P1P2_145	AP4S1_+_31494875.23-P1P2	AP4S1	GACGTGGTGCGGGCCTCCTC	-16	rU:dG	0.772	(0.747, 0.798)		0.261	0.192	20	30
AP4S1_+_31494875.23-P1P2_150	AP4S1_+_31494875.23-P1P2	AP4S1	GACGCAGTGCGGGCCTCCTC	-15	rA:dC	0.651	(0.619, 0.683)		0.223	0.201	40	50
AP4S1_+_31494875.23-P1P2_155	AP4S1_+_31494875.23-P1P2	AP4S1	GACGCCGTGCGGGCCTCCTC	-15	rC:dC	0.610	(0.570, 0.650)		0.223	0.165	40	40
AP4S1_+_31494875.23-P1P2_158	AP4S1_+_31494875.23-P1P2	AP4S1	GACGCTGTGCGGGCCTCCTC	-15	rU:dC	0.611	(0.572, 0.650)		0.223	0.165	30	50
AP4S1_+_31494875.23-P1P2_162	AP4S1_+_31494875.23-P1P2	AP4S1	GACGCGATGCGGGCCTCCTC	-14	rA:dC	0.664	(0.633, 0.696)		0.256	0.201	40	50
AP4S1_+_31494875.23-P1P2_167	AP4S1_+_31494875.23-P1P2	AP4S1	GACGCGCTGCGGGCCTCCTC	-14	rC:dC	0.590	(0.553, 0.627)		0.256	0.165	40	40
AP4S1_+_31494875.23-P1P2_170	AP4S1_+_31494875.23-P1P2	AP4S1	GACGCGTTGCGGGCCTCCTC	-14	rU:dC	0.633	(0.597, 0.669)		0.256	0.165	30	50
AP4S1_+_31494875.23-P1P2_172	AP4S1_+_31494875.23-P1P2	AP4S1	GACGCGGAGCGGGCCTCCTC	-13	rA:dA	0.721	(0.691, 0.751)		0.259	0.182	30	40
AP4S1_+_31494875.23-P1P2_175	AP4S1_+_31494875.23-P1P2	AP4S1	GACGCGGGGCGGGCCTCCTC	-13	rG:dA	0.766	(0.744, 0.788)		0.259	0.200	20	30
AP4S1_+_31494875.23-P1P2_178	AP4S1_+_31494875.23-P1P2	AP4S1	GACGCGGCGCGGGCCTCCTC	-13	rC:dA	0.690	(0.657, 0.722)		0.259	0.225	30	40
AP4S1_+_31494875.23-P1P2_186	AP4S1_+_31494875.23-P1P2	AP4S1	GACGCGGTACGGGCCTCCTC	-12	rA:dC	0.559	(0.524, 0.595)		0.259	0.201	50	50
AP4S1_+_31494875.23-P1P2_191	AP4S1_+_31494875.23-P1P2	AP4S1	GACGCGGTCCGGGCCTCCTC	-12	rC:dC	0.322	(0.292, 0.351)		0.259	0.165	30	30
AP4S1_+_31494875.23-P1P2_194	AP4S1_+_31494875.23-P1P2	AP4S1	GACGCGGTTCGGGCCTCCTC	-12	rU:dC	0.445	(0.406, 0.484)		0.259	0.165	30	30
AP4S1_+_31494875.23-P1P2_197	AP4S1_+_31494875.23-P1P2	AP4S1	GACGCGGTGAGGGCCTCCTC	-11	rA:dG	0.557	(0.522, 0.593)		0.242	0.164	30	40
AP4S1_+_31494875.23-P1P2_200	AP4S1_+_31494875.23-P1P2	AP4S1	GACGCGGTGGGGGCCTCCTC	-11	rG:dG	0.662	(0.641, 0.683)		0.242	0.212	30	50
AP4S1_+_31494875.23-P1P2_205	AP4S1_+_31494875.23-P1P2	AP4S1	GACGCGGTGTGGGCCTCCTC	-11	rU:dG	0.661	(0.637, 0.684)		0.242	0.192	30	50
AP4S1_+_31494875.23-P1P2_210	AP4S1_+_31494875.23-P1P2	AP4S1	GACGCGGTGCAGGCCTCCTC	-10	rA:dC	0.268	(0.236, 0.300)		0.204	0.201	30	40
AP4S1_+_31494875.23-P1P2_215	AP4S1_+_31494875.23-P1P2	AP4S1	GACGCGGTGCCGGCCTCCTC	-10	rC:dC	0.135	(0.115, 0.155)		0.204	0.165	30	50
AP4S1_+_31494875.23-P1P2_218	AP4S1_+_31494875.23-P1P2	AP4S1	GACGCGGTGCTGGCCTCCTC	-10	rU:dC	0.133	(0.113, 0.154)		0.204	0.165	30	40
AP4S1_+_31494875.23-P1P2_222	AP4S1_+_31494875.23-P1P2	AP4S1	GACGCGGTGCGAGCCTCCTC	-9	rA:dC	0.188	(0.162, 0.214)		0.191	0.201	30	40
AP4S1_+_31494875.23-P1P2_227	AP4S1_+_31494875.23-P1P2	AP4S1	GACGCGGTGCGCGCCTCCTC	-9	rC:dC	0.088	(0.074, 0.102)		0.191	0.165	30	30
AP4S1_+_31494875.23-P1P2_230	AP4S1_+_31494875.23-P1P2	AP4S1	GACGCGGTGCGTGCCTCCTC	-9	rU:dC	0.102	(0.087, 0.117)		0.191	0.165	30	40
AP4S1_+_31494875.23-P1P2_234	AP4S1_+_31494875.23-P1P2	AP4S1	GACGCGGTGCGGACCTCCTC	-8	rA:dC	0.197	(0.169, 0.224)		0.181	0.201	40	40
AP4S1_+_31494875.23-P1P2_239	AP4S1_+_31494875.23-P1P2	AP4S1	GACGCGGTGCGGCCCTCCTC	-8	rC:dC	0.122	(0.107, 0.137)		0.181	0.165	40	40
AP4S1_+_31494875.23-P1P2_242	AP4S1_+_31494875.23-P1P2	AP4S1	GACGCGGTGCGGTCCTCCTC	-8	rU:dC	0.091	(0.078, 0.104)		0.181	0.165	30	40
AP4S1_+_31494875.23-P1P2_245	AP4S1_+_31494875.23-P1P2	AP4S1	GACGCGGTGCGGGACTCCTC	-7	rA:dG	0.102	(0.083, 0.121)		0.120	0.164	30	30
AP4S1_+_31494875.23-P1P2_248	AP4S1_+_31494875.23-P1P2	AP4S1	GACGCGGTGCGGGGCTCCTC	-7	rG:dG	0.146	(0.126, 0.167)		0.120	0.212	30	40
AP4S1_+_31494875.23-P1P2_253	AP4S1_+_31494875.23-P1P2	AP4S1	GACGCGGTGCGGGTCTCCTC	-7	rU:dG	0.182	(0.153, 0.211)		0.120	0.192	30	30
AP4S1_+_31494875.23-P1P2_257	AP4S1_+_31494875.23-P1P2	AP4S1	GACGCGGTGCGGGCATCCTC	-6	rA:dG	0.071	(0.054, 0.088)		0.139	0.164	40	40
AP4S1_+_31494875.23-P1P2_260	AP4S1_+_31494875.23-P1P2	AP4S1	GACGCGGTGCGGGCGTCCTC	-6	rG:dG	0.068	(0.055, 0.081)		0.139	0.212	30	30
AP4S1_+_31494875.23-P1P2_265	AP4S1_+_31494875.23-P1P2	AP4S1	GACGCGGTGCGGGCTTCCTC	-6	rU:dG	0.100	(0.081, 0.119)		0.139	0.192	20	20
AP4S1_+_31494875.23-P1P2_268	AP4S1_+_31494875.23-P1P2	AP4S1	GACGCGGTGCGGGCCACCTC	-5	rA:dA	0.208	(0.181, 0.234)		0.130	0.182	30	40
AP4S1_+_31494875.23-P1P2_271	AP4S1_+_31494875.23-P1P2	AP4S1	GACGCGGTGCGGGCCGCCTC	-5	rG:dA	0.169	(0.149, 0.189)		0.130	0.200	40	40
AP4S1_+_31494875.23-P1P2_274	AP4S1_+_31494875.23-P1P2	AP4S1	GACGCGGTGCGGGCCCCCTC	-5	rC:dA	0.326	(0.295, 0.356)		0.130	0.225	40	40
AP4S1_+_31494875.23-P1P2_281	AP4S1_+_31494875.23-P1P2	AP4S1	GACGCGGTGCGGGCCTACTC	-4	rA:dG	0.114	(0.092, 0.136)		0.147	0.164	40	40
AP4S1_+_31494875.23-P1P2_284	AP4S1_+_31494875.23-P1P2	AP4S1	GACGCGGTGCGGGCCTGCTC	-4	rG:dG	0.190	(0.159, 0.220)		0.147	0.212	40	40
AP4S1_+_31494875.23-P1P2_289	AP4S1_+_31494875.23-P1P2	AP4S1	GACGCGGTGCGGGCCTTCTC	-4	rU:dG	0.203	(0.178, 0.228)		0.147	0.192	50	60
AP4S1_+_31494875.23-P1P2_293	AP4S1_+_31494875.23-P1P2	AP4S1	GACGCGGTGCGGGCCTCATC	-3	rA:dG	0.092	(0.078, 0.105)		0.116	0.164	40	40
AP4S1_+_31494875.23-P1P2_296	AP4S1_+_31494875.23-P1P2	AP4S1	GACGCGGTGCGGGCCTCGTC	-3	rG:dG	0.136	(0.120, 0.153)		0.116	0.212	40	50
AP4S1_+_31494875.23-P1P2_301	AP4S1_+_31494875.23-P1P2	AP4S1	GACGCGGTGCGGGCCTCTTC	-3	rU:dG	0.141	(0.122, 0.161)		0.116	0.192	40	50
AP4S1_+_31494875.23-P1P2_304	AP4S1_+_31494875.23-P1P2	AP4S1	GACGCGGTGCGGGCCTCCAC	-2	rA:dA	0.181	(0.165, 0.197)		0.113	0.182	30	40
AP4S1_+_31494875.23-P1P2_307	AP4S1_+_31494875.23-P1P2	AP4S1	GACGCGGTGCGGGCCTCCGC	-2	rG:dA	0.188	(0.171, 0.204)		0.113	0.200	30	30
AP4S1_+_31494875.23-P1P2_310	AP4S1_+_31494875.23-P1P2	AP4S1	GACGCGGTGCGGGCCTCCCC	-2	rC:dA	0.276	(0.246, 0.306)		0.113	0.225	30	50
AP4S1_+_31494875.23-P1P2_317	AP4S1_+_31494875.23-P1P2	AP4S1	GACGCGGTGCGGGCCTCCTA	-1	rA:dG	0.112	(0.096, 0.128)		0.105	0.164	40	50
AP4S1_+_31494875.23-P1P2_320	AP4S1_+_31494875.23-P1P2	AP4S1	GACGCGGTGCGGGCCTCCTG	-1	rG:dG	0.162	(0.146, 0.178)		0.105	0.212	30	30
AP4S1_+_31494875.23-P1P2_325	AP4S1_+_31494875.23-P1P2	AP4S1	GACGCGGTGCGGGCCTCCTT	-1	rU:dG	0.152	(0.135, 0.169)		0.105	0.192	40	50
AP4S1_+_31495120.23-P1P2	AP4S1_+_31495120.23-P1P2	AP4S1	GGCGCACTGGGAGGTGGAAC			1.000					30	40
AP4S1_+_31495120.23-P1P2_102	AP4S1_+_31495120.23-P1P2	AP4S1	GACGCACTGGGAGGTGGAAC	-19	rA:dC	0.929	(0.897, 0.960)		0.260	0.201	20	30
AP4S1_+_31495120.23-P1P2_107	AP4S1_+_31495120.23-P1P2	AP4S1	GCCGCACTGGGAGGTGGAAC	-19	rC:dC	0.915	(0.891, 0.939)		0.260	0.165	30	40
AP4S1_+_31495120.23-P1P2_110	AP4S1_+_31495120.23-P1P2	AP4S1	GTCGCACTGGGAGGTGGAAC	-19	rU:dC	0.884	(0.856, 0.912)		0.260	0.165	30	40
AP4S1_+_31495120.23-P1P2_113	AP4S1_+_31495120.23-P1P2	AP4S1	GGAGCACTGGGAGGTGGAAC	-18	rA:dG	0.924	(0.889, 0.958)		0.218	0.164	20	30
AP4S1_+_31495120.23-P1P2_116	AP4S1_+_31495120.23-P1P2	AP4S1	GGGGCACTGGGAGGTGGAAC	-18	rG:dG	0.897	(0.864, 0.931)		0.218	0.212	20	30
AP4S1_+_31495120.23-P1P2_121	AP4S1_+_31495120.23-P1P2	AP4S1	GGTGCACTGGGAGGTGGAAC	-18	rU:dG	0.908	(0.873, 0.943)		0.218	0.192	20	40
AP4S1_+_31495120.23-P1P2_126	AP4S1_+_31495120.23-P1P2	AP4S1	GGCACACTGGGAGGTGGAAC	-17	rA:dC	0.913	(0.880, 0.947)		0.274	0.201	30	40
AP4S1_+_31495120.23-P1P2_131	AP4S1_+_31495120.23-P1P2	AP4S1	GGCCCACTGGGAGGTGGAAC	-17	rC:dC	0.939	(0.911, 0.967)		0.274	0.165	30	40
AP4S1_+_31495120.23-P1P2_134	AP4S1_+_31495120.23-P1P2	AP4S1	GGCTCACTGGGAGGTGGAAC	-17	rU:dC	0.909	(0.876, 0.941)		0.274	0.165	30	40
AP4S1_+_31495120.23-P1P2_137	AP4S1_+_31495120.23-P1P2	AP4S1	GGCGAACTGGGAGGTGGAAC	-16	rA:dG	0.919	(0.883, 0.955)		0.261	0.164	20	40
AP4S1_+_31495120.23-P1P2_140	AP4S1_+_31495120.23-P1P2	AP4S1	GGCGGACTGGGAGGTGGAAC	-16	rG:dG	0.890	(0.859, 0.922)		0.261	0.212	20	30
AP4S1_+_31495120.23-P1P2_145	AP4S1_+_31495120.23-P1P2	AP4S1	GGCGTACTGGGAGGTGGAAC	-16	rU:dG	0.933	(0.902, 0.965)		0.261	0.192	20	40
AP4S1_+_31495120.23-P1P2_153	AP4S1_+_31495120.23-P1P2	AP4S1	GGCGCGCTGGGAGGTGGAAC	-15	rG:dT	1.028	(0.992, 1.064)		0.223	0.235	30	40
AP4S1_+_31495120.23-P1P2_156	AP4S1_+_31495120.23-P1P2	AP4S1	GGCGCCCTGGGAGGTGGAAC	-15	rC:dT	1.000	(0.971, 1.029)		0.223	0.209	20	40
AP4S1_+_31495120.23-P1P2_159	AP4S1_+_31495120.23-P1P2	AP4S1	GGCGCTCTGGGAGGTGGAAC	-15	rU:dT	0.990	(0.957, 1.024)		0.223	0.186	20	30
AP4S1_+_31495120.23-P1P2_161	AP4S1_+_31495120.23-P1P2	AP4S1	GGCGCAATGGGAGGTGGAAC	-14	rA:dG	0.946	(0.916, 0.975)		0.256	0.164	30	40
AP4S1_+_31495120.23-P1P2_164	AP4S1_+_31495120.23-P1P2	AP4S1	GGCGCAGTGGGAGGTGGAAC	-14	rG:dG	0.939	(0.906, 0.972)		0.256	0.212	30	40
AP4S1_+_31495120.23-P1P2_169	AP4S1_+_31495120.23-P1P2	AP4S1	GGCGCATTGGGAGGTGGAAC	-14	rU:dG	0.965	(0.937, 0.992)		0.256	0.192	30	40
AP4S1_+_31495120.23-P1P2_172	AP4S1_+_31495120.23-P1P2	AP4S1	GGCGCACAGGGAGGTGGAAC	-13	rA:dA	0.943	(0.910, 0.975)		0.259	0.182	20	40
AP4S1_+_31495120.23-P1P2_175	AP4S1_+_31495120.23-P1P2	AP4S1	GGCGCACGGGGAGGTGGAAC	-13	rG:dA	0.915	(0.885, 0.945)		0.259	0.200	30	30
AP4S1_+_31495120.23-P1P2_178	AP4S1_+_31495120.23-P1P2	AP4S1	GGCGCACCGGGAGGTGGAAC	-13	rC:dA	0.938	(0.911, 0.966)		0.259	0.225	20	30
AP4S1_+_31495120.23-P1P2_186	AP4S1_+_31495120.23-P1P2	AP4S1	GGCGCACTAGGAGGTGGAAC	-12	rA:dC	0.894	(0.865, 0.922)		0.259	0.201	30	50
AP4S1_+_31495120.23-P1P2_191	AP4S1_+_31495120.23-P1P2	AP4S1	GGCGCACTCGGAGGTGGAAC	-12	rC:dC	0.845	(0.817, 0.874)		0.259	0.165	40	40
AP4S1_+_31495120.23-P1P2_194	AP4S1_+_31495120.23-P1P2	AP4S1	GGCGCACTTGGAGGTGGAAC	-12	rU:dC	0.842	(0.813, 0.871)		0.259	0.165	30	50
AP4S1_+_31495120.23-P1P2_198	AP4S1_+_31495120.23-P1P2	AP4S1	GGCGCACTGAGAGGTGGAAC	-11	rA:dC	0.746	(0.724, 0.769)		0.242	0.201	30	40
AP4S1_+_31495120.23-P1P2_203	AP4S1_+_31495120.23-P1P2	AP4S1	GGCGCACTGCGAGGTGGAAC	-11	rC:dC	0.447	(0.421, 0.473)		0.242	0.165	40	40
AP4S1_+_31495120.23-P1P2_206	AP4S1_+_31495120.23-P1P2	AP4S1	GGCGCACTGTGAGGTGGAAC	-11	rU:dC	0.549	(0.515, 0.583)		0.242	0.165	30	30
AP4S1_+_31495120.23-P1P2_210	AP4S1_+_31495120.23-P1P2	AP4S1	GGCGCACTGGAAGGTGGAAC	-10	rA:dC	0.691	(0.665, 0.717)		0.204	0.201	20	50
AP4S1_+_31495120.23-P1P2_215	AP4S1_+_31495120.23-P1P2	AP4S1	GGCGCACTGGCAGGTGGAAC	-10	rC:dC	0.409	(0.379, 0.439)		0.204	0.165	30	40
AP4S1_+_31495120.23-P1P2_218	AP4S1_+_31495120.23-P1P2	AP4S1	GGCGCACTGGTAGGTGGAAC	-10	rU:dC	0.478	(0.447, 0.508)		0.204	0.165	30	50
AP4S1_+_31495120.23-P1P2_225	AP4S1_+_31495120.23-P1P2	AP4S1	GGCGCACTGGGGGGTGGAAC	-9	rG:dT	0.775	(0.752, 0.798)		0.191	0.235	40	40
AP4S1_+_31495120.23-P1P2_228	AP4S1_+_31495120.23-P1P2	AP4S1	GGCGCACTGGGCGGTGGAAC	-9	rC:dT	0.695	(0.671, 0.719)		0.191	0.209	20	20
AP4S1_+_31495120.23-P1P2_231	AP4S1_+_31495120.23-P1P2	AP4S1	GGCGCACTGGGTGGTGGAAC	-9	rU:dT	0.705	(0.680, 0.729)		0.191	0.186	20	40
AP4S1_+_31495120.23-P1P2_234	AP4S1_+_31495120.23-P1P2	AP4S1	GGCGCACTGGGAAGTGGAAC	-8	rA:dC	0.418	(0.390, 0.446)		0.181	0.201	20	20
AP4S1_+_31495120.23-P1P2_239	AP4S1_+_31495120.23-P1P2	AP4S1	GGCGCACTGGGACGTGGAAC	-8	rC:dC	0.196	(0.180, 0.213)		0.181	0.165	40	40
AP4S1_+_31495120.23-P1P2_242	AP4S1_+_31495120.23-P1P2	AP4S1	GGCGCACTGGGATGTGGAAC	-8	rU:dC	0.213	(0.192, 0.235)		0.181	0.165	20	30
AP4S1_+_31495120.23-P1P2_246	AP4S1_+_31495120.23-P1P2	AP4S1	GGCGCACTGGGAGATGGAAC	-7	rA:dC	0.490	(0.465, 0.516)		0.120	0.201	30	40
AP4S1_+_31495120.23-P1P2_251	AP4S1_+_31495120.23-P1P2	AP4S1	GGCGCACTGGGAGCTGGAAC	-7	rC:dC	0.192	(0.177, 0.207)		0.120	0.165	20	30
AP4S1_+_31495120.23-P1P2_254	AP4S1_+_31495120.23-P1P2	AP4S1	GGCGCACTGGGAGTTGGAAC	-7	rU:dC	0.216	(0.193, 0.238)		0.120	0.165	30	40
AP4S1_+_31495120.23-P1P2_256	AP4S1_+_31495120.23-P1P2	AP4S1	GGCGCACTGGGAGGAGGAAC	-6	rA:dA	0.501	(0.475, 0.527)		0.139	0.182	20	40
AP4S1_+_31495120.23-P1P2_259	AP4S1_+_31495120.23-P1P2	AP4S1	GGCGCACTGGGAGGGGGAAC	-6	rG:dA	0.434	(0.413, 0.455)		0.139	0.200	30	30
AP4S1_+_31495120.23-P1P2_262	AP4S1_+_31495120.23-P1P2	AP4S1	GGCGCACTGGGAGGCGGAAC	-6	rC:dA	0.518	(0.490, 0.545)		0.139	0.225	40	40
AP4S1_+_31495120.23-P1P2_270	AP4S1_+_31495120.23-P1P2	AP4S1	GGCGCACTGGGAGGTAGAAC	-5	rA:dC	0.397	(0.368, 0.427)		0.130	0.201	30	40
AP4S1_+_31495120.23-P1P2_275	AP4S1_+_31495120.23-P1P2	AP4S1	GGCGCACTGGGAGGTCGAAC	-5	rC:dC	0.169	(0.151, 0.187)		0.130	0.165	30	60
AP4S1_+_31495120.23-P1P2_278	AP4S1_+_31495120.23-P1P2	AP4S1	GGCGCACTGGGAGGTTGAAC	-5	rU:dC	0.203	(0.183, 0.224)		0.130	0.165	30	40
AP4S1_+_31495120.23-P1P2_282	AP4S1_+_31495120.23-P1P2	AP4S1	GGCGCACTGGGAGGTGAAAC	-4	rA:dC	0.379	(0.351, 0.407)		0.147	0.201	30	40
AP4S1_+_31495120.23-P1P2_287	AP4S1_+_31495120.23-P1P2	AP4S1	GGCGCACTGGGAGGTGCAAC	-4	rC:dC	0.138	(0.121, 0.155)		0.147	0.165	40	50
AP4S1_+_31495120.23-P1P2_290	AP4S1_+_31495120.23-P1P2	AP4S1	GGCGCACTGGGAGGTGTAAC	-4	rU:dC	0.202	(0.183, 0.222)		0.147	0.165	40	50
AP4S1_+_31495120.23-P1P2_297	AP4S1_+_31495120.23-P1P2	AP4S1	GGCGCACTGGGAGGTGGGAC	-3	rG:dT	0.618	(0.593, 0.643)		0.116	0.235	30	30
AP4S1_+_31495120.23-P1P2_300	AP4S1_+_31495120.23-P1P2	AP4S1	GGCGCACTGGGAGGTGGCAC	-3	rC:dT	0.373	(0.349, 0.398)		0.116	0.209	20	40
AP4S1_+_31495120.23-P1P2_303	AP4S1_+_31495120.23-P1P2	AP4S1	GGCGCACTGGGAGGTGGTAC	-3	rU:dT	0.419	(0.395, 0.443)		0.116	0.186	30	40
AP4S1_+_31495120.23-P1P2_309	AP4S1_+_31495120.23-P1P2	AP4S1	GGCGCACTGGGAGGTGGAGC	-2	rG:dT	0.536	(0.509, 0.563)		0.113	0.235	20	30
AP4S1_+_31495120.23-P1P2_312	AP4S1_+_31495120.23-P1P2	AP4S1	GGCGCACTGGGAGGTGGACC	-2	rC:dT	0.321	(0.292, 0.350)		0.113	0.209	30	30
AP4S1_+_31495120.23-P1P2_315	AP4S1_+_31495120.23-P1P2	AP4S1	GGCGCACTGGGAGGTGGATC	-2	rU:dT	0.343	(0.310, 0.375)		0.113	0.186	30	40
AP4S1_+_31495120.23-P1P2_317	AP4S1_+_31495120.23-P1P2	AP4S1	GGCGCACTGGGAGGTGGAAA	-1	rA:dG	0.233	(0.208, 0.258)		0.105	0.164	30	30
AP4S1_+_31495120.23-P1P2_320	AP4S1_+_31495120.23-P1P2	AP4S1	GGCGCACTGGGAGGTGGAAG	-1	rG:dG	0.287	(0.268, 0.306)		0.105	0.212	20	30
AP4S1_+_31495120.23-P1P2_325	AP4S1_+_31495120.23-P1P2	AP4S1	GGCGCACTGGGAGGTGGAAT	-1	rU:dG	0.302	(0.273, 0.330)		0.105	0.192	30	40
AP4S1_+_31495234.23-P1P2	AP4S1_+_31495234.23-P1P2	AP4S1	GTCCGAGGGAGCGGGTCCCG			1.000					30	40	STRN3_+_31495234.23-P1P2
AP4S1_+_31495234.23-P1P2_100	AP4S1_+_31495234.23-P1P2	AP4S1	GACCGAGGGAGCGGGTCCCG	-19	rA:dA	0.923	(0.891, 0.956)		0.260	0.182	30	40	STRN3_+_31495234.23-P1P2_100
AP4S1_+_31495234.23-P1P2_103	AP4S1_+_31495234.23-P1P2	AP4S1	GGCCGAGGGAGCGGGTCCCG	-19	rG:dA	0.962	(0.929, 0.995)		0.260	0.200	20	30	STRN3_+_31495234.23-P1P2_103
AP4S1_+_31495234.23-P1P2_106	AP4S1_+_31495234.23-P1P2	AP4S1	GCCCGAGGGAGCGGGTCCCG	-19	rC:dA	0.886	(0.854, 0.918)		0.260	0.225	20	30	STRN3_+_31495234.23-P1P2_106
AP4S1_+_31495234.23-P1P2_113	AP4S1_+_31495234.23-P1P2	AP4S1	GTACGAGGGAGCGGGTCCCG	-18	rA:dG	0.909	(0.878, 0.939)		0.218	0.164	40	40	STRN3_+_31495234.23-P1P2_113
AP4S1_+_31495234.23-P1P2_116	AP4S1_+_31495234.23-P1P2	AP4S1	GTGCGAGGGAGCGGGTCCCG	-18	rG:dG	0.901	(0.870, 0.933)		0.218	0.212	30	30	STRN3_+_31495234.23-P1P2_116
AP4S1_+_31495234.23-P1P2_121	AP4S1_+_31495234.23-P1P2	AP4S1	GTTCGAGGGAGCGGGTCCCG	-18	rU:dG	0.842	(0.809, 0.875)		0.218	0.192	30	30	STRN3_+_31495234.23-P1P2_121
AP4S1_+_31495234.23-P1P2_125	AP4S1_+_31495234.23-P1P2	AP4S1	GTCAGAGGGAGCGGGTCCCG	-17	rA:dG	0.851	(0.822, 0.880)		0.274	0.164	20	40	STRN3_+_31495234.23-P1P2_125
AP4S1_+_31495234.23-P1P2_128	AP4S1_+_31495234.23-P1P2	AP4S1	GTCGGAGGGAGCGGGTCCCG	-17	rG:dG	0.867	(0.836, 0.898)		0.274	0.212	20	30	STRN3_+_31495234.23-P1P2_128
AP4S1_+_31495234.23-P1P2_133	AP4S1_+_31495234.23-P1P2	AP4S1	GTCTGAGGGAGCGGGTCCCG	-17	rU:dG	0.813	(0.780, 0.846)		0.274	0.192	30	30	STRN3_+_31495234.23-P1P2_133
AP4S1_+_31495234.23-P1P2_138	AP4S1_+_31495234.23-P1P2	AP4S1	GTCCAAGGGAGCGGGTCCCG	-16	rA:dC	0.790	(0.765, 0.815)		0.261	0.201	30	30	STRN3_+_31495234.23-P1P2_138
AP4S1_+_31495234.23-P1P2_143	AP4S1_+_31495234.23-P1P2	AP4S1	GTCCCAGGGAGCGGGTCCCG	-16	rC:dC	0.823	(0.798, 0.849)		0.261	0.165	30	40	STRN3_+_31495234.23-P1P2_143
AP4S1_+_31495234.23-P1P2_146	AP4S1_+_31495234.23-P1P2	AP4S1	GTCCTAGGGAGCGGGTCCCG	-16	rU:dC	0.774	(0.746, 0.803)		0.261	0.165	30	30	STRN3_+_31495234.23-P1P2_146
AP4S1_+_31495234.23-P1P2_153	AP4S1_+_31495234.23-P1P2	AP4S1	GTCCGGGGGAGCGGGTCCCG	-15	rG:dT	0.859	(0.829, 0.890)		0.223	0.235	20	30	STRN3_+_31495234.23-P1P2_153
AP4S1_+_31495234.23-P1P2_156	AP4S1_+_31495234.23-P1P2	AP4S1	GTCCGCGGGAGCGGGTCCCG	-15	rC:dT	0.875	(0.848, 0.901)		0.223	0.209	20	30	STRN3_+_31495234.23-P1P2_156
AP4S1_+_31495234.23-P1P2_159	AP4S1_+_31495234.23-P1P2	AP4S1	GTCCGTGGGAGCGGGTCCCG	-15	rU:dT	0.849	(0.824, 0.874)		0.223	0.186	30	40	STRN3_+_31495234.23-P1P2_159
AP4S1_+_31495234.23-P1P2_162	AP4S1_+_31495234.23-P1P2	AP4S1	GTCCGAAGGAGCGGGTCCCG	-14	rA:dC	0.660	(0.633, 0.686)		0.256	0.201	30	30	STRN3_+_31495234.23-P1P2_162
AP4S1_+_31495234.23-P1P2_167	AP4S1_+_31495234.23-P1P2	AP4S1	GTCCGACGGAGCGGGTCCCG	-14	rC:dC	0.652	(0.621, 0.684)		0.256	0.165	40	40	STRN3_+_31495234.23-P1P2_167
AP4S1_+_31495234.23-P1P2_170	AP4S1_+_31495234.23-P1P2	AP4S1	GTCCGATGGAGCGGGTCCCG	-14	rU:dC	0.653	(0.629, 0.676)		0.256	0.165	30	30	STRN3_+_31495234.23-P1P2_170
AP4S1_+_31495234.23-P1P2_174	AP4S1_+_31495234.23-P1P2	AP4S1	GTCCGAGAGAGCGGGTCCCG	-13	rA:dC	0.585	(0.560, 0.611)		0.259	0.201	30	50	STRN3_+_31495234.23-P1P2_174
AP4S1_+_31495234.23-P1P2_179	AP4S1_+_31495234.23-P1P2	AP4S1	GTCCGAGCGAGCGGGTCCCG	-13	rC:dC	0.443	(0.416, 0.471)		0.259	0.165	30	50	STRN3_+_31495234.23-P1P2_179
AP4S1_+_31495234.23-P1P2_182	AP4S1_+_31495234.23-P1P2	AP4S1	GTCCGAGTGAGCGGGTCCCG	-13	rU:dC	0.536	(0.511, 0.561)		0.259	0.165	20	40	STRN3_+_31495234.23-P1P2_182
AP4S1_+_31495234.23-P1P2_186	AP4S1_+_31495234.23-P1P2	AP4S1	GTCCGAGGAAGCGGGTCCCG	-12	rA:dC	0.493	(0.466, 0.520)		0.259	0.201	30	50	STRN3_+_31495234.23-P1P2_186
AP4S1_+_31495234.23-P1P2_191	AP4S1_+_31495234.23-P1P2	AP4S1	GTCCGAGGCAGCGGGTCCCG	-12	rC:dC	0.303	(0.274, 0.332)		0.259	0.165	40	40	STRN3_+_31495234.23-P1P2_191
AP4S1_+_31495234.23-P1P2_194	AP4S1_+_31495234.23-P1P2	AP4S1	GTCCGAGGTAGCGGGTCCCG	-12	rU:dC	0.428	(0.401, 0.455)		0.259	0.165	50	50	STRN3_+_31495234.23-P1P2_194
AP4S1_+_31495234.23-P1P2_201	AP4S1_+_31495234.23-P1P2	AP4S1	GTCCGAGGGGGCGGGTCCCG	-11	rG:dT	0.681	(0.657, 0.704)		0.242	0.235	30	40	STRN3_+_31495234.23-P1P2_201
AP4S1_+_31495234.23-P1P2_204	AP4S1_+_31495234.23-P1P2	AP4S1	GTCCGAGGGCGCGGGTCCCG	-11	rC:dT	0.408	(0.385, 0.432)		0.242	0.209	20	30	STRN3_+_31495234.23-P1P2_204
AP4S1_+_31495234.23-P1P2_207	AP4S1_+_31495234.23-P1P2	AP4S1	GTCCGAGGGTGCGGGTCCCG	-11	rU:dT	0.462	(0.440, 0.485)		0.242	0.186	30	40	STRN3_+_31495234.23-P1P2_207
AP4S1_+_31495234.23-P1P2_210	AP4S1_+_31495234.23-P1P2	AP4S1	GTCCGAGGGAACGGGTCCCG	-10	rA:dC	0.289	(0.271, 0.307)		0.204	0.201	20	50	STRN3_+_31495234.23-P1P2_210
AP4S1_+_31495234.23-P1P2_215	AP4S1_+_31495234.23-P1P2	AP4S1	GTCCGAGGGACCGGGTCCCG	-10	rC:dC	0.153	(0.138, 0.168)		0.204	0.165	20	40	STRN3_+_31495234.23-P1P2_215
AP4S1_+_31495234.23-P1P2_218	AP4S1_+_31495234.23-P1P2	AP4S1	GTCCGAGGGATCGGGTCCCG	-10	rU:dC	0.161	(0.147, 0.176)		0.204	0.165	30	40	STRN3_+_31495234.23-P1P2_218
AP4S1_+_31495234.23-P1P2_221	AP4S1_+_31495234.23-P1P2	AP4S1	GTCCGAGGGAGAGGGTCCCG	-9	rA:dG	0.294	(0.272, 0.316)		0.191	0.164	30	40	STRN3_+_31495234.23-P1P2_221
AP4S1_+_31495234.23-P1P2_224	AP4S1_+_31495234.23-P1P2	AP4S1	GTCCGAGGGAGGGGGTCCCG	-9	rG:dG	0.505	(0.479, 0.530)		0.191	0.212	20	20	STRN3_+_31495234.23-P1P2_224
AP4S1_+_31495234.23-P1P2_229	AP4S1_+_31495234.23-P1P2	AP4S1	GTCCGAGGGAGTGGGTCCCG	-9	rU:dG	0.578	(0.551, 0.606)		0.191	0.192	20	20	STRN3_+_31495234.23-P1P2_229
AP4S1_+_31495234.23-P1P2_234	AP4S1_+_31495234.23-P1P2	AP4S1	GTCCGAGGGAGCAGGTCCCG	-8	rA:dC	0.193	(0.175, 0.211)		0.181	0.201	20	40	STRN3_+_31495234.23-P1P2_234
AP4S1_+_31495234.23-P1P2_239	AP4S1_+_31495234.23-P1P2	AP4S1	GTCCGAGGGAGCCGGTCCCG	-8	rC:dC	0.117	(0.105, 0.129)		0.181	0.165	30	30	STRN3_+_31495234.23-P1P2_239
AP4S1_+_31495234.23-P1P2_242	AP4S1_+_31495234.23-P1P2	AP4S1	GTCCGAGGGAGCTGGTCCCG	-8	rU:dC	0.105	(0.092, 0.117)		0.181	0.165	30	30	STRN3_+_31495234.23-P1P2_242
AP4S1_+_31495234.23-P1P2_246	AP4S1_+_31495234.23-P1P2	AP4S1	GTCCGAGGGAGCGAGTCCCG	-7	rA:dC	0.219	(0.199, 0.238)		0.120	0.201	30	30	STRN3_+_31495234.23-P1P2_246
AP4S1_+_31495234.23-P1P2_251	AP4S1_+_31495234.23-P1P2	AP4S1	GTCCGAGGGAGCGCGTCCCG	-7	rC:dC	0.077	(0.065, 0.089)		0.120	0.165	40	40	STRN3_+_31495234.23-P1P2_251
AP4S1_+_31495234.23-P1P2_254	AP4S1_+_31495234.23-P1P2	AP4S1	GTCCGAGGGAGCGTGTCCCG	-7	rU:dC	0.087	(0.075, 0.099)		0.120	0.165	30	30	STRN3_+_31495234.23-P1P2_254
AP4S1_+_31495234.23-P1P2_258	AP4S1_+_31495234.23-P1P2	AP4S1	GTCCGAGGGAGCGGATCCCG	-6	rA:dC	0.306	(0.281, 0.331)		0.139	0.201	50	50	STRN3_+_31495234.23-P1P2_258
AP4S1_+_31495234.23-P1P2_263	AP4S1_+_31495234.23-P1P2	AP4S1	GTCCGAGGGAGCGGCTCCCG	-6	rC:dC	0.113	(0.102, 0.124)		0.139	0.165	30	40	STRN3_+_31495234.23-P1P2_263
AP4S1_+_31495234.23-P1P2_266	AP4S1_+_31495234.23-P1P2	AP4S1	GTCCGAGGGAGCGGTTCCCG	-6	rU:dC	0.136	(0.122, 0.151)		0.139	0.165	40	40	STRN3_+_31495234.23-P1P2_266
AP4S1_+_31495234.23-P1P2_268	AP4S1_+_31495234.23-P1P2	AP4S1	GTCCGAGGGAGCGGGACCCG	-5	rA:dA	0.282	(0.260, 0.305)		0.130	0.182	30	40	STRN3_+_31495234.23-P1P2_268
AP4S1_+_31495234.23-P1P2_271	AP4S1_+_31495234.23-P1P2	AP4S1	GTCCGAGGGAGCGGGGCCCG	-5	rG:dA	0.259	(0.242, 0.275)		0.130	0.200	30	30	STRN3_+_31495234.23-P1P2_271
AP4S1_+_31495234.23-P1P2_274	AP4S1_+_31495234.23-P1P2	AP4S1	GTCCGAGGGAGCGGGCCCCG	-5	rC:dA	0.296	(0.276, 0.316)		0.130	0.225	30	40	STRN3_+_31495234.23-P1P2_274
AP4S1_+_31495234.23-P1P2_281	AP4S1_+_31495234.23-P1P2	AP4S1	GTCCGAGGGAGCGGGTACCG	-4	rA:dG	0.225	(0.203, 0.247)		0.147	0.164	50	50	STRN3_+_31495234.23-P1P2_281
AP4S1_+_31495234.23-P1P2_284	AP4S1_+_31495234.23-P1P2	AP4S1	GTCCGAGGGAGCGGGTGCCG	-4	rG:dG	0.264	(0.245, 0.284)		0.147	0.212	40	40	STRN3_+_31495234.23-P1P2_284
AP4S1_+_31495234.23-P1P2_289	AP4S1_+_31495234.23-P1P2	AP4S1	GTCCGAGGGAGCGGGTTCCG	-4	rU:dG	0.266	(0.247, 0.286)		0.147	0.192	30	40	STRN3_+_31495234.23-P1P2_289
AP4S1_+_31495234.23-P1P2_293	AP4S1_+_31495234.23-P1P2	AP4S1	GTCCGAGGGAGCGGGTCACG	-3	rA:dG	0.100	(0.087, 0.114)		0.116	0.164	40	50	STRN3_+_31495234.23-P1P2_293
AP4S1_+_31495234.23-P1P2_296	AP4S1_+_31495234.23-P1P2	AP4S1	GTCCGAGGGAGCGGGTCGCG	-3	rG:dG	0.150	(0.136, 0.164)		0.116	0.212	30	30	STRN3_+_31495234.23-P1P2_296
AP4S1_+_31495234.23-P1P2_301	AP4S1_+_31495234.23-P1P2	AP4S1	GTCCGAGGGAGCGGGTCTCG	-3	rU:dG	0.168	(0.152, 0.185)		0.116	0.192	40	40	STRN3_+_31495234.23-P1P2_301
AP4S1_+_31495234.23-P1P2_305	AP4S1_+_31495234.23-P1P2	AP4S1	GTCCGAGGGAGCGGGTCCAG	-2	rA:dG	0.124	(0.112, 0.136)		0.113	0.164	40	40	STRN3_+_31495234.23-P1P2_305
AP4S1_+_31495234.23-P1P2_308	AP4S1_+_31495234.23-P1P2	AP4S1	GTCCGAGGGAGCGGGTCCGG	-2	rG:dG	0.169	(0.153, 0.184)		0.113	0.212	20	30	STRN3_+_31495234.23-P1P2_308
AP4S1_+_31495234.23-P1P2_313	AP4S1_+_31495234.23-P1P2	AP4S1	GTCCGAGGGAGCGGGTCCTG	-2	rU:dG	0.196	(0.181, 0.211)		0.113	0.192	30	30	STRN3_+_31495234.23-P1P2_313
AP4S1_+_31495234.23-P1P2_318	AP4S1_+_31495234.23-P1P2	AP4S1	GTCCGAGGGAGCGGGTCCCA	-1	rA:dC	0.169	(0.154, 0.183)		0.105	0.201	30	30	STRN3_+_31495234.23-P1P2_318
AP4S1_+_31495234.23-P1P2_323	AP4S1_+_31495234.23-P1P2	AP4S1	GTCCGAGGGAGCGGGTCCCC	-1	rC:dC	0.116	(0.106, 0.125)		0.105	0.165	30	40	STRN3_+_31495234.23-P1P2_323
AP4S1_+_31495234.23-P1P2_326	AP4S1_+_31495234.23-P1P2	AP4S1	GTCCGAGGGAGCGGGTCCCT	-1	rU:dC	0.114	(0.103, 0.126)		0.105	0.165	40	40	STRN3_+_31495234.23-P1P2_326
AP4S1_-_31494835.23-P1P2	AP4S1_-_31494835.23-P1P2	AP4S1	GCCGGGAAGGCCGCCTCCGG			1.000					40	40	AP4S1_-_31494835.23-P1P2_00
AP4S1_-_31494835.23-P1P2_101	AP4S1_-_31494835.23-P1P2	AP4S1	GACGGGAAGGCCGCCTCCGG	-19	rA:dG	0.901	(0.870, 0.932)		0.260	0.164	40	40
AP4S1_-_31494835.23-P1P2_104	AP4S1_-_31494835.23-P1P2	AP4S1	GGCGGGAAGGCCGCCTCCGG	-19	rG:dG	0.890	(0.859, 0.921)		0.260	0.212	40	40
AP4S1_-_31494835.23-P1P2_109	AP4S1_-_31494835.23-P1P2	AP4S1	GTCGGGAAGGCCGCCTCCGG	-19	rU:dG	0.850	(0.818, 0.883)		0.260	0.192	30	30	AP4S1_-_31494835.23-P1P2_03
AP4S1_-_31494835.23-P1P2_113	AP4S1_-_31494835.23-P1P2	AP4S1	GCAGGGAAGGCCGCCTCCGG	-18	rA:dG	0.868	(0.840, 0.896)		0.218	0.164	40	50
AP4S1_-_31494835.23-P1P2_116	AP4S1_-_31494835.23-P1P2	AP4S1	GCGGGGAAGGCCGCCTCCGG	-18	rG:dG	0.872	(0.843, 0.901)		0.218	0.212	50	50
AP4S1_-_31494835.23-P1P2_121	AP4S1_-_31494835.23-P1P2	AP4S1	GCTGGGAAGGCCGCCTCCGG	-18	rU:dG	0.849	(0.820, 0.879)		0.218	0.192	40	50	AP4S1_-_31494835.23-P1P2_02
AP4S1_-_31494835.23-P1P2_126	AP4S1_-_31494835.23-P1P2	AP4S1	GCCAGGAAGGCCGCCTCCGG	-17	rA:dC	0.809	(0.781, 0.837)		0.274	0.201	40	50	AP4S1_-_31494835.23-P1P2_01
AP4S1_-_31494835.23-P1P2_131	AP4S1_-_31494835.23-P1P2	AP4S1	GCCCGGAAGGCCGCCTCCGG	-17	rC:dC	0.841	(0.817, 0.866)		0.274	0.165	40	50
AP4S1_-_31494835.23-P1P2_134	AP4S1_-_31494835.23-P1P2	AP4S1	GCCTGGAAGGCCGCCTCCGG	-17	rU:dC	0.808	(0.779, 0.837)		0.274	0.165	40	50
AP4S1_-_31494835.23-P1P2_138	AP4S1_-_31494835.23-P1P2	AP4S1	GCCGAGAAGGCCGCCTCCGG	-16	rA:dC	0.743	(0.714, 0.772)		0.261	0.201	30	30
AP4S1_-_31494835.23-P1P2_143	AP4S1_-_31494835.23-P1P2	AP4S1	GCCGCGAAGGCCGCCTCCGG	-16	rC:dC	0.744	(0.718, 0.770)		0.261	0.165	30	30
AP4S1_-_31494835.23-P1P2_146	AP4S1_-_31494835.23-P1P2	AP4S1	GCCGTGAAGGCCGCCTCCGG	-16	rU:dC	0.697	(0.672, 0.723)		0.261	0.165	40	40
AP4S1_-_31494835.23-P1P2_150	AP4S1_-_31494835.23-P1P2	AP4S1	GCCGGAAAGGCCGCCTCCGG	-15	rA:dC	0.674	(0.645, 0.704)		0.223	0.201	40	40
AP4S1_-_31494835.23-P1P2_155	AP4S1_-_31494835.23-P1P2	AP4S1	GCCGGCAAGGCCGCCTCCGG	-15	rC:dC	0.654	(0.620, 0.687)		0.223	0.165	30	30
AP4S1_-_31494835.23-P1P2_158	AP4S1_-_31494835.23-P1P2	AP4S1	GCCGGTAAGGCCGCCTCCGG	-15	rU:dC	0.670	(0.638, 0.702)		0.223	0.165	40	40
AP4S1_-_31494835.23-P1P2_165	AP4S1_-_31494835.23-P1P2	AP4S1	GCCGGGGAGGCCGCCTCCGG	-14	rG:dT	0.791	(0.770, 0.812)		0.256	0.235	40	40
AP4S1_-_31494835.23-P1P2_168	AP4S1_-_31494835.23-P1P2	AP4S1	GCCGGGCAGGCCGCCTCCGG	-14	rC:dT	0.773	(0.750, 0.796)		0.256	0.209	30	30
AP4S1_-_31494835.23-P1P2_171	AP4S1_-_31494835.23-P1P2	AP4S1	GCCGGGTAGGCCGCCTCCGG	-14	rU:dT	0.773	(0.752, 0.794)		0.256	0.186	40	40
AP4S1_-_31494835.23-P1P2_177	AP4S1_-_31494835.23-P1P2	AP4S1	GCCGGGAGGGCCGCCTCCGG	-13	rG:dT	0.789	(0.770, 0.808)		0.259	0.235	40	40
AP4S1_-_31494835.23-P1P2_180	AP4S1_-_31494835.23-P1P2	AP4S1	GCCGGGACGGCCGCCTCCGG	-13	rC:dT	0.673	(0.644, 0.702)		0.259	0.209	30	30
AP4S1_-_31494835.23-P1P2_183	AP4S1_-_31494835.23-P1P2	AP4S1	GCCGGGATGGCCGCCTCCGG	-13	rU:dT	0.711	(0.684, 0.739)		0.259	0.186	30	30
AP4S1_-_31494835.23-P1P2_186	AP4S1_-_31494835.23-P1P2	AP4S1	GCCGGGAAAGCCGCCTCCGG	-12	rA:dC	0.447	(0.413, 0.480)		0.259	0.201	30	40
AP4S1_-_31494835.23-P1P2_191	AP4S1_-_31494835.23-P1P2	AP4S1	GCCGGGAACGCCGCCTCCGG	-12	rC:dC	0.274	(0.237, 0.312)		0.259	0.165	40	40
AP4S1_-_31494835.23-P1P2_194	AP4S1_-_31494835.23-P1P2	AP4S1	GCCGGGAATGCCGCCTCCGG	-12	rU:dC	0.372	(0.337, 0.408)		0.259	0.165	30	40
AP4S1_-_31494835.23-P1P2_198	AP4S1_-_31494835.23-P1P2	AP4S1	GCCGGGAAGACCGCCTCCGG	-11	rA:dC	0.352	(0.319, 0.385)		0.242	0.201	50	50	AP4S1_-_31494835.23-P1P2_04
AP4S1_-_31494835.23-P1P2_203	AP4S1_-_31494835.23-P1P2	AP4S1	GCCGGGAAGCCCGCCTCCGG	-11	rC:dC	0.154	(0.129, 0.180)		0.242	0.165	50	50
AP4S1_-_31494835.23-P1P2_206	AP4S1_-_31494835.23-P1P2	AP4S1	GCCGGGAAGTCCGCCTCCGG	-11	rU:dC	0.197	(0.170, 0.224)		0.242	0.165	40	40
AP4S1_-_31494835.23-P1P2_209	AP4S1_-_31494835.23-P1P2	AP4S1	GCCGGGAAGGACGCCTCCGG	-10	rA:dG	0.240	(0.212, 0.268)		0.204	0.164	40	40	AP4S1_-_31494835.23-P1P2_05
AP4S1_-_31494835.23-P1P2_212	AP4S1_-_31494835.23-P1P2	AP4S1	GCCGGGAAGGGCGCCTCCGG	-10	rG:dG	0.431	(0.400, 0.463)		0.204	0.212	40	40	AP4S1_-_31494835.23-P1P2_08
AP4S1_-_31494835.23-P1P2_217	AP4S1_-_31494835.23-P1P2	AP4S1	GCCGGGAAGGTCGCCTCCGG	-10	rU:dG	0.545	(0.517, 0.573)		0.204	0.192	40	60
AP4S1_-_31494835.23-P1P2_221	AP4S1_-_31494835.23-P1P2	AP4S1	GCCGGGAAGGCAGCCTCCGG	-9	rA:dG	0.132	(0.111, 0.153)		0.191	0.164	40	40
AP4S1_-_31494835.23-P1P2_224	AP4S1_-_31494835.23-P1P2	AP4S1	GCCGGGAAGGCGGCCTCCGG	-9	rG:dG	0.332	(0.306, 0.358)		0.191	0.212	20	20
AP4S1_-_31494835.23-P1P2_229	AP4S1_-_31494835.23-P1P2	AP4S1	GCCGGGAAGGCTGCCTCCGG	-9	rU:dG	0.507	(0.472, 0.541)		0.191	0.192	40	40
AP4S1_-_31494835.23-P1P2_234	AP4S1_-_31494835.23-P1P2	AP4S1	GCCGGGAAGGCCACCTCCGG	-8	rA:dC	0.154	(0.140, 0.168)		0.181	0.201	30	50
AP4S1_-_31494835.23-P1P2_239	AP4S1_-_31494835.23-P1P2	AP4S1	GCCGGGAAGGCCCCCTCCGG	-8	rC:dC	0.147	(0.134, 0.160)		0.181	0.165	40	40	AP4S1_-_31494835.23-P1P2_06
AP4S1_-_31494835.23-P1P2_242	AP4S1_-_31494835.23-P1P2	AP4S1	GCCGGGAAGGCCTCCTCCGG	-8	rU:dC	0.093	(0.082, 0.105)		0.181	0.165	30	40	AP4S1_-_31494835.23-P1P2_07
AP4S1_-_31494835.23-P1P2_245	AP4S1_-_31494835.23-P1P2	AP4S1	GCCGGGAAGGCCGACTCCGG	-7	rA:dG	0.056	(0.042, 0.070)		0.120	0.164	40	50	AP4S1_-_31494835.23-P1P2_11
AP4S1_-_31494835.23-P1P2_248	AP4S1_-_31494835.23-P1P2	AP4S1	GCCGGGAAGGCCGGCTCCGG	-7	rG:dG	0.098	(0.087, 0.110)		0.120	0.212	30	30
AP4S1_-_31494835.23-P1P2_253	AP4S1_-_31494835.23-P1P2	AP4S1	GCCGGGAAGGCCGTCTCCGG	-7	rU:dG	0.139	(0.118, 0.160)		0.120	0.192	40	40	AP4S1_-_31494835.23-P1P2_15
AP4S1_-_31494835.23-P1P2_257	AP4S1_-_31494835.23-P1P2	AP4S1	GCCGGGAAGGCCGCATCCGG	-6	rA:dG	0.044	(0.030, 0.059)		0.139	0.164	40	40
AP4S1_-_31494835.23-P1P2_260	AP4S1_-_31494835.23-P1P2	AP4S1	GCCGGGAAGGCCGCGTCCGG	-6	rG:dG	0.040	(0.027, 0.053)		0.139	0.212	40	40
AP4S1_-_31494835.23-P1P2_265	AP4S1_-_31494835.23-P1P2	AP4S1	GCCGGGAAGGCCGCTTCCGG	-6	rU:dG	0.069	(0.052, 0.086)		0.139	0.192	30	30
AP4S1_-_31494835.23-P1P2_268	AP4S1_-_31494835.23-P1P2	AP4S1	GCCGGGAAGGCCGCCACCGG	-5	rA:dA	0.176	(0.156, 0.195)		0.130	0.182	40	40
AP4S1_-_31494835.23-P1P2_271	AP4S1_-_31494835.23-P1P2	AP4S1	GCCGGGAAGGCCGCCGCCGG	-5	rG:dA	0.152	(0.135, 0.168)		0.130	0.200	30	30
AP4S1_-_31494835.23-P1P2_274	AP4S1_-_31494835.23-P1P2	AP4S1	GCCGGGAAGGCCGCCCCCGG	-5	rC:dA	0.269	(0.248, 0.290)		0.130	0.225	30	30
AP4S1_-_31494835.23-P1P2_281	AP4S1_-_31494835.23-P1P2	AP4S1	GCCGGGAAGGCCGCCTACGG	-4	rA:dG	0.127	(0.112, 0.143)		0.147	0.164	40	50
AP4S1_-_31494835.23-P1P2_284	AP4S1_-_31494835.23-P1P2	AP4S1	GCCGGGAAGGCCGCCTGCGG	-4	rG:dG	0.205	(0.184, 0.226)		0.147	0.212	30	40
AP4S1_-_31494835.23-P1P2_289	AP4S1_-_31494835.23-P1P2	AP4S1	GCCGGGAAGGCCGCCTTCGG	-4	rU:dG	0.175	(0.155, 0.194)		0.147	0.192	40	40
AP4S1_-_31494835.23-P1P2_293	AP4S1_-_31494835.23-P1P2	AP4S1	GCCGGGAAGGCCGCCTCAGG	-3	rA:dG	0.094	(0.080, 0.109)		0.116	0.164	30	40
AP4S1_-_31494835.23-P1P2_296	AP4S1_-_31494835.23-P1P2	AP4S1	GCCGGGAAGGCCGCCTCGGG	-3	rG:dG	0.170	(0.151, 0.188)		0.116	0.212	40	40
AP4S1_-_31494835.23-P1P2_301	AP4S1_-_31494835.23-P1P2	AP4S1	GCCGGGAAGGCCGCCTCTGG	-3	rU:dG	0.168	(0.149, 0.187)		0.116	0.192	40	40	AP4S1_-_31494835.23-P1P2_14
AP4S1_-_31494835.23-P1P2_306	AP4S1_-_31494835.23-P1P2	AP4S1	GCCGGGAAGGCCGCCTCCAG	-2	rA:dC	0.122	(0.109, 0.134)		0.113	0.201	30	40
AP4S1_-_31494835.23-P1P2_311	AP4S1_-_31494835.23-P1P2	AP4S1	GCCGGGAAGGCCGCCTCCCG	-2	rC:dC	0.071	(0.060, 0.082)		0.113	0.165	30	30
AP4S1_-_31494835.23-P1P2_314	AP4S1_-_31494835.23-P1P2	AP4S1	GCCGGGAAGGCCGCCTCCTG	-2	rU:dC	0.071	(0.061, 0.081)		0.113	0.165	30	30	AP4S1_-_31494835.23-P1P2_13
AP4S1_-_31494835.23-P1P2_318	AP4S1_-_31494835.23-P1P2	AP4S1	GCCGGGAAGGCCGCCTCCGA	-1	rA:dC	0.121	(0.108, 0.135)		0.105	0.201	40	40
AP4S1_-_31494835.23-P1P2_323	AP4S1_-_31494835.23-P1P2	AP4S1	GCCGGGAAGGCCGCCTCCGC	-1	rC:dC	0.071	(0.062, 0.079)		0.105	0.165	30	30	AP4S1_-_31494835.23-P1P2_12
AP4S1_-_31494835.23-P1P2_326	AP4S1_-_31494835.23-P1P2	AP4S1	GCCGGGAAGGCCGCCTCCGT	-1	rU:dC	0.081	(0.072, 0.091)		0.105	0.165	30	30
AP4S1_-_31495105.23-P1P2	AP4S1_-_31495105.23-P1P2	AP4S1	GCCGCACACCGACCCCAACG			1.000					30	50
AP4S1_-_31495105.23-P1P2_101	AP4S1_-_31495105.23-P1P2	AP4S1	GACGCACACCGACCCCAACG	-19	rA:dG	0.962	(0.930, 0.994)		0.260	0.164	40	60
AP4S1_-_31495105.23-P1P2_104	AP4S1_-_31495105.23-P1P2	AP4S1	GGCGCACACCGACCCCAACG	-19	rG:dG	0.948	(0.915, 0.981)		0.260	0.212	40	60
AP4S1_-_31495105.23-P1P2_109	AP4S1_-_31495105.23-P1P2	AP4S1	GTCGCACACCGACCCCAACG	-19	rU:dG	0.891	(0.859, 0.922)		0.260	0.192	40	50
AP4S1_-_31495105.23-P1P2_113	AP4S1_-_31495105.23-P1P2	AP4S1	GCAGCACACCGACCCCAACG	-18	rA:dG	0.892	(0.863, 0.922)		0.218	0.164	40	50
AP4S1_-_31495105.23-P1P2_116	AP4S1_-_31495105.23-P1P2	AP4S1	GCGGCACACCGACCCCAACG	-18	rG:dG	0.907	(0.877, 0.937)		0.218	0.212	40	40
AP4S1_-_31495105.23-P1P2_121	AP4S1_-_31495105.23-P1P2	AP4S1	GCTGCACACCGACCCCAACG	-18	rU:dG	0.881	(0.852, 0.910)		0.218	0.192	40	50
AP4S1_-_31495105.23-P1P2_126	AP4S1_-_31495105.23-P1P2	AP4S1	GCCACACACCGACCCCAACG	-17	rA:dC	0.792	(0.761, 0.823)		0.274	0.201	40	40
AP4S1_-_31495105.23-P1P2_131	AP4S1_-_31495105.23-P1P2	AP4S1	GCCCCACACCGACCCCAACG	-17	rC:dC	0.780	(0.746, 0.814)		0.274	0.165	40	50
AP4S1_-_31495105.23-P1P2_134	AP4S1_-_31495105.23-P1P2	AP4S1	GCCTCACACCGACCCCAACG	-17	rU:dC	0.743	(0.708, 0.777)		0.274	0.165	40	50
AP4S1_-_31495105.23-P1P2_137	AP4S1_-_31495105.23-P1P2	AP4S1	GCCGAACACCGACCCCAACG	-16	rA:dG	0.656	(0.619, 0.693)		0.261	0.164	40	50
AP4S1_-_31495105.23-P1P2_140	AP4S1_-_31495105.23-P1P2	AP4S1	GCCGGACACCGACCCCAACG	-16	rG:dG	0.694	(0.664, 0.725)		0.261	0.212	40	40
AP4S1_-_31495105.23-P1P2_145	AP4S1_-_31495105.23-P1P2	AP4S1	GCCGTACACCGACCCCAACG	-16	rU:dG	0.759	(0.722, 0.795)		0.261	0.192	40	50
AP4S1_-_31495105.23-P1P2_153	AP4S1_-_31495105.23-P1P2	AP4S1	GCCGCGCACCGACCCCAACG	-15	rG:dT	0.936	(0.910, 0.961)		0.223	0.235	40	60
AP4S1_-_31495105.23-P1P2_156	AP4S1_-_31495105.23-P1P2	AP4S1	GCCGCCCACCGACCCCAACG	-15	rC:dT	0.806	(0.778, 0.834)		0.223	0.209	40	60
AP4S1_-_31495105.23-P1P2_159	AP4S1_-_31495105.23-P1P2	AP4S1	GCCGCTCACCGACCCCAACG	-15	rU:dT	0.790	(0.761, 0.819)		0.223	0.186	40	50
AP4S1_-_31495105.23-P1P2_161	AP4S1_-_31495105.23-P1P2	AP4S1	GCCGCAAACCGACCCCAACG	-14	rA:dG	0.566	(0.524, 0.607)		0.256	0.164	40	50
AP4S1_-_31495105.23-P1P2_164	AP4S1_-_31495105.23-P1P2	AP4S1	GCCGCAGACCGACCCCAACG	-14	rG:dG	0.666	(0.632, 0.700)		0.256	0.212	40	60
AP4S1_-_31495105.23-P1P2_169	AP4S1_-_31495105.23-P1P2	AP4S1	GCCGCATACCGACCCCAACG	-14	rU:dG	0.753	(0.724, 0.782)		0.256	0.192	40	50
AP4S1_-_31495105.23-P1P2_177	AP4S1_-_31495105.23-P1P2	AP4S1	GCCGCACGCCGACCCCAACG	-13	rG:dT	0.874	(0.852, 0.895)		0.259	0.235	30	50
AP4S1_-_31495105.23-P1P2_180	AP4S1_-_31495105.23-P1P2	AP4S1	GCCGCACCCCGACCCCAACG	-13	rC:dT	0.630	(0.592, 0.668)		0.259	0.209	20	50
AP4S1_-_31495105.23-P1P2_183	AP4S1_-_31495105.23-P1P2	AP4S1	GCCGCACTCCGACCCCAACG	-13	rU:dT	0.737	(0.709, 0.765)		0.259	0.186	30	50
AP4S1_-_31495105.23-P1P2_185	AP4S1_-_31495105.23-P1P2	AP4S1	GCCGCACAACGACCCCAACG	-12	rA:dG	0.433	(0.392, 0.475)		0.259	0.164	30	60
AP4S1_-_31495105.23-P1P2_188	AP4S1_-_31495105.23-P1P2	AP4S1	GCCGCACAGCGACCCCAACG	-12	rG:dG	0.575	(0.547, 0.603)		0.259	0.212	50	50
AP4S1_-_31495105.23-P1P2_193	AP4S1_-_31495105.23-P1P2	AP4S1	GCCGCACATCGACCCCAACG	-12	rU:dG	0.662	(0.629, 0.694)		0.259	0.192	50	60
AP4S1_-_31495105.23-P1P2_197	AP4S1_-_31495105.23-P1P2	AP4S1	GCCGCACACAGACCCCAACG	-11	rA:dG	0.373	(0.330, 0.416)		0.242	0.164	40	40
AP4S1_-_31495105.23-P1P2_200	AP4S1_-_31495105.23-P1P2	AP4S1	GCCGCACACGGACCCCAACG	-11	rG:dG	0.552	(0.520, 0.584)		0.242	0.212	40	50
AP4S1_-_31495105.23-P1P2_205	AP4S1_-_31495105.23-P1P2	AP4S1	GCCGCACACTGACCCCAACG	-11	rU:dG	0.609	(0.572, 0.645)		0.242	0.192	30	40
AP4S1_-_31495105.23-P1P2_210	AP4S1_-_31495105.23-P1P2	AP4S1	GCCGCACACCAACCCCAACG	-10	rA:dC	0.234	(0.199, 0.270)		0.204	0.201	30	50
AP4S1_-_31495105.23-P1P2_215	AP4S1_-_31495105.23-P1P2	AP4S1	GCCGCACACCCACCCCAACG	-10	rC:dC	0.129	(0.103, 0.155)		0.204	0.165	20	40
AP4S1_-_31495105.23-P1P2_218	AP4S1_-_31495105.23-P1P2	AP4S1	GCCGCACACCTACCCCAACG	-10	rU:dC	0.135	(0.110, 0.160)		0.204	0.165	30	40
AP4S1_-_31495105.23-P1P2_225	AP4S1_-_31495105.23-P1P2	AP4S1	GCCGCACACCGGCCCCAACG	-9	rG:dT	0.790	(0.762, 0.817)		0.191	0.235	30	40
AP4S1_-_31495105.23-P1P2_228	AP4S1_-_31495105.23-P1P2	AP4S1	GCCGCACACCGCCCCCAACG	-9	rC:dT	0.374	(0.333, 0.415)		0.191	0.209	30	30
AP4S1_-_31495105.23-P1P2_231	AP4S1_-_31495105.23-P1P2	AP4S1	GCCGCACACCGTCCCCAACG	-9	rU:dT	0.390	(0.351, 0.429)		0.191	0.186	50	50
AP4S1_-_31495105.23-P1P2_233	AP4S1_-_31495105.23-P1P2	AP4S1	GCCGCACACCGAACCCAACG	-8	rA:dG	0.061	(0.038, 0.083)		0.181	0.164	50	50
AP4S1_-_31495105.23-P1P2_236	AP4S1_-_31495105.23-P1P2	AP4S1	GCCGCACACCGAGCCCAACG	-8	rG:dG	0.230	(0.194, 0.267)		0.181	0.212	40	50
AP4S1_-_31495105.23-P1P2_241	AP4S1_-_31495105.23-P1P2	AP4S1	GCCGCACACCGATCCCAACG	-8	rU:dG	0.443	(0.395, 0.491)		0.181	0.192	40	50
AP4S1_-_31495105.23-P1P2_245	AP4S1_-_31495105.23-P1P2	AP4S1	GCCGCACACCGACACCAACG	-7	rA:dG	0.021	(0.007, 0.034)		0.120	0.164	50	50
AP4S1_-_31495105.23-P1P2_248	AP4S1_-_31495105.23-P1P2	AP4S1	GCCGCACACCGACGCCAACG	-7	rG:dG	0.055	(0.042, 0.069)		0.120	0.212	50	60
AP4S1_-_31495105.23-P1P2_253	AP4S1_-_31495105.23-P1P2	AP4S1	GCCGCACACCGACTCCAACG	-7	rU:dG	0.077	(0.054, 0.100)		0.120	0.192	30	50
AP4S1_-_31495105.23-P1P2_257	AP4S1_-_31495105.23-P1P2	AP4S1	GCCGCACACCGACCACAACG	-6	rA:dG	0.012	(-0.004, 0.028)		0.139	0.164	40	50
AP4S1_-_31495105.23-P1P2_260	AP4S1_-_31495105.23-P1P2	AP4S1	GCCGCACACCGACCGCAACG	-6	rG:dG	0.018	(0.004, 0.031)		0.139	0.212	50	50
AP4S1_-_31495105.23-P1P2_265	AP4S1_-_31495105.23-P1P2	AP4S1	GCCGCACACCGACCTCAACG	-6	rU:dG	0.046	(0.031, 0.062)		0.139	0.192	40	40
AP4S1_-_31495105.23-P1P2_269	AP4S1_-_31495105.23-P1P2	AP4S1	GCCGCACACCGACCCAAACG	-5	rA:dG	0.045	(0.027, 0.063)		0.130	0.164	50	50
AP4S1_-_31495105.23-P1P2_272	AP4S1_-_31495105.23-P1P2	AP4S1	GCCGCACACCGACCCGAACG	-5	rG:dG	0.069	(0.051, 0.087)		0.130	0.212	40	40
AP4S1_-_31495105.23-P1P2_277	AP4S1_-_31495105.23-P1P2	AP4S1	GCCGCACACCGACCCTAACG	-5	rU:dG	0.111	(0.088, 0.133)		0.130	0.192	50	50
AP4S1_-_31495105.23-P1P2_285	AP4S1_-_31495105.23-P1P2	AP4S1	GCCGCACACCGACCCCGACG	-4	rG:dT	0.534	(0.501, 0.568)		0.147	0.235	40	40
AP4S1_-_31495105.23-P1P2_288	AP4S1_-_31495105.23-P1P2	AP4S1	GCCGCACACCGACCCCCACG	-4	rC:dT	0.152	(0.132, 0.172)		0.147	0.209	40	40
AP4S1_-_31495105.23-P1P2_291	AP4S1_-_31495105.23-P1P2	AP4S1	GCCGCACACCGACCCCTACG	-4	rU:dT	0.181	(0.156, 0.205)		0.147	0.186	30	60
AP4S1_-_31495105.23-P1P2_297	AP4S1_-_31495105.23-P1P2	AP4S1	GCCGCACACCGACCCCAGCG	-3	rG:dT	0.515	(0.482, 0.548)		0.116	0.235	30	30
AP4S1_-_31495105.23-P1P2_300	AP4S1_-_31495105.23-P1P2	AP4S1	GCCGCACACCGACCCCACCG	-3	rC:dT	0.154	(0.137, 0.172)		0.116	0.209	30	40
AP4S1_-_31495105.23-P1P2_303	AP4S1_-_31495105.23-P1P2	AP4S1	GCCGCACACCGACCCCATCG	-3	rU:dT	0.157	(0.140, 0.173)		0.116	0.186	30	40
AP4S1_-_31495105.23-P1P2_305	AP4S1_-_31495105.23-P1P2	AP4S1	GCCGCACACCGACCCCAAAG	-2	rA:dG	0.084	(0.070, 0.098)		0.113	0.164	40	40
AP4S1_-_31495105.23-P1P2_308	AP4S1_-_31495105.23-P1P2	AP4S1	GCCGCACACCGACCCCAAGG	-2	rG:dG	0.153	(0.139, 0.168)		0.113	0.212	40	50
AP4S1_-_31495105.23-P1P2_313	AP4S1_-_31495105.23-P1P2	AP4S1	GCCGCACACCGACCCCAATG	-2	rU:dG	0.125	(0.108, 0.143)		0.113	0.192	30	60
AP4S1_-_31495105.23-P1P2_318	AP4S1_-_31495105.23-P1P2	AP4S1	GCCGCACACCGACCCCAACA	-1	rA:dC	0.088	(0.077, 0.100)		0.105	0.201	30	50
AP4S1_-_31495105.23-P1P2_323	AP4S1_-_31495105.23-P1P2	AP4S1	GCCGCACACCGACCCCAACC	-1	rC:dC	0.073	(0.065, 0.080)		0.105	0.165	30	30
AP4S1_-_31495105.23-P1P2_326	AP4S1_-_31495105.23-P1P2	AP4S1	GCCGCACACCGACCCCAACT	-1	rU:dC	0.066	(0.057, 0.075)		0.105	0.165	30	40
AP5B1_+_65548161.23-P1P2	AP5B1_+_65548161.23-P1P2	AP5B1	GCGGCATCTGCGCGGCGTCT			1.000					40	40
AP5B1_+_65548161.23-P1P2_101	AP5B1_+_65548161.23-P1P2	AP5B1	GAGGCATCTGCGCGGCGTCT	-19	rA:dG	0.689	(0.637, 0.741)		0.260	0.164	50	50
AP5B1_+_65548161.23-P1P2_104	AP5B1_+_65548161.23-P1P2	AP5B1	GGGGCATCTGCGCGGCGTCT	-19	rG:dG	0.687	(0.633, 0.742)		0.260	0.212	50	50
AP5B1_+_65548161.23-P1P2_109	AP5B1_+_65548161.23-P1P2	AP5B1	GTGGCATCTGCGCGGCGTCT	-19	rU:dG	0.558	(0.509, 0.606)		0.260	0.192	50	50
AP5B1_+_65548161.23-P1P2_114	AP5B1_+_65548161.23-P1P2	AP5B1	GCAGCATCTGCGCGGCGTCT	-18	rA:dC	0.465	(0.421, 0.508)		0.218	0.201	40	40
AP5B1_+_65548161.23-P1P2_119	AP5B1_+_65548161.23-P1P2	AP5B1	GCCGCATCTGCGCGGCGTCT	-18	rC:dC	0.563	(0.523, 0.602)		0.218	0.165	40	40
AP5B1_+_65548161.23-P1P2_122	AP5B1_+_65548161.23-P1P2	AP5B1	GCTGCATCTGCGCGGCGTCT	-18	rU:dC	0.534	(0.489, 0.579)		0.218	0.165	30	30
AP5B1_+_65548161.23-P1P2_126	AP5B1_+_65548161.23-P1P2	AP5B1	GCGACATCTGCGCGGCGTCT	-17	rA:dC	0.320	(0.285, 0.356)		0.274	0.201	40	40
AP5B1_+_65548161.23-P1P2_131	AP5B1_+_65548161.23-P1P2	AP5B1	GCGCCATCTGCGCGGCGTCT	-17	rC:dC	0.370	(0.336, 0.404)		0.274	0.165	50	50
AP5B1_+_65548161.23-P1P2_134	AP5B1_+_65548161.23-P1P2	AP5B1	GCGTCATCTGCGCGGCGTCT	-17	rU:dC	0.332	(0.296, 0.367)		0.274	0.165	40	50
AP5B1_+_65548161.23-P1P2_137	AP5B1_+_65548161.23-P1P2	AP5B1	GCGGAATCTGCGCGGCGTCT	-16	rA:dG	0.213	(0.180, 0.247)		0.261	0.164	50	50
AP5B1_+_65548161.23-P1P2_140	AP5B1_+_65548161.23-P1P2	AP5B1	GCGGGATCTGCGCGGCGTCT	-16	rG:dG	0.304	(0.269, 0.339)		0.261	0.212	40	50
AP5B1_+_65548161.23-P1P2_145	AP5B1_+_65548161.23-P1P2	AP5B1	GCGGTATCTGCGCGGCGTCT	-16	rU:dG	0.288	(0.242, 0.334)		0.261	0.192	50	50
AP5B1_+_65548161.23-P1P2_153	AP5B1_+_65548161.23-P1P2	AP5B1	GCGGCGTCTGCGCGGCGTCT	-15	rG:dT	0.624	(0.573, 0.676)		0.223	0.235	30	30
AP5B1_+_65548161.23-P1P2_156	AP5B1_+_65548161.23-P1P2	AP5B1	GCGGCCTCTGCGCGGCGTCT	-15	rC:dT	0.364	(0.314, 0.414)		0.223	0.209	40	40
AP5B1_+_65548161.23-P1P2_159	AP5B1_+_65548161.23-P1P2	AP5B1	GCGGCTTCTGCGCGGCGTCT	-15	rU:dT	0.326	(0.281, 0.371)		0.223	0.186	40	40
AP5B1_+_65548161.23-P1P2_160	AP5B1_+_65548161.23-P1P2	AP5B1	GCGGCAACTGCGCGGCGTCT	-14	rA:dA	0.211	(0.175, 0.248)		0.256	0.182	40	40
AP5B1_+_65548161.23-P1P2_163	AP5B1_+_65548161.23-P1P2	AP5B1	GCGGCAGCTGCGCGGCGTCT	-14	rG:dA	0.322	(0.281, 0.362)		0.256	0.200	40	40
AP5B1_+_65548161.23-P1P2_166	AP5B1_+_65548161.23-P1P2	AP5B1	GCGGCACCTGCGCGGCGTCT	-14	rC:dA	0.238	(0.196, 0.280)		0.256	0.225	30	30
AP5B1_+_65548161.23-P1P2_173	AP5B1_+_65548161.23-P1P2	AP5B1	GCGGCATATGCGCGGCGTCT	-13	rA:dG	0.109	(0.083, 0.135)		0.259	0.164	40	40
AP5B1_+_65548161.23-P1P2_176	AP5B1_+_65548161.23-P1P2	AP5B1	GCGGCATGTGCGCGGCGTCT	-13	rG:dG	0.207	(0.169, 0.246)		0.259	0.212	30	30
AP5B1_+_65548161.23-P1P2_181	AP5B1_+_65548161.23-P1P2	AP5B1	GCGGCATTTGCGCGGCGTCT	-13	rU:dG	0.232	(0.202, 0.262)		0.259	0.192	40	40
AP5B1_+_65548161.23-P1P2_184	AP5B1_+_65548161.23-P1P2	AP5B1	GCGGCATCAGCGCGGCGTCT	-12	rA:dA	0.138	(0.106, 0.169)		0.259	0.182	40	60
AP5B1_+_65548161.23-P1P2_187	AP5B1_+_65548161.23-P1P2	AP5B1	GCGGCATCGGCGCGGCGTCT	-12	rG:dA	0.344	(0.297, 0.392)		0.259	0.200	30	40
AP5B1_+_65548161.23-P1P2_190	AP5B1_+_65548161.23-P1P2	AP5B1	GCGGCATCCGCGCGGCGTCT	-12	rC:dA	0.095	(0.068, 0.122)		0.259	0.225	50	50
AP5B1_+_65548161.23-P1P2_198	AP5B1_+_65548161.23-P1P2	AP5B1	GCGGCATCTACGCGGCGTCT	-11	rA:dC	0.009	(-0.004, 0.023)		0.242	0.201	40	40
AP5B1_+_65548161.23-P1P2_203	AP5B1_+_65548161.23-P1P2	AP5B1	GCGGCATCTCCGCGGCGTCT	-11	rC:dC	-0.006	(-0.017, 0.005)		0.242	0.165	40	40
AP5B1_+_65548161.23-P1P2_206	AP5B1_+_65548161.23-P1P2	AP5B1	GCGGCATCTTCGCGGCGTCT	-11	rU:dC	-0.005	(-0.017, 0.006)		0.242	0.165	40	50
AP5B1_+_65548161.23-P1P2_209	AP5B1_+_65548161.23-P1P2	AP5B1	GCGGCATCTGAGCGGCGTCT	-10	rA:dG	0.026	(0.010, 0.043)		0.204	0.164	40	40
AP5B1_+_65548161.23-P1P2_212	AP5B1_+_65548161.23-P1P2	AP5B1	GCGGCATCTGGGCGGCGTCT	-10	rG:dG	0.222	(0.188, 0.256)		0.204	0.212	40	40
AP5B1_+_65548161.23-P1P2_217	AP5B1_+_65548161.23-P1P2	AP5B1	GCGGCATCTGTGCGGCGTCT	-10	rU:dG	0.192	(0.160, 0.225)		0.204	0.192	50	50
AP5B1_+_65548161.23-P1P2_222	AP5B1_+_65548161.23-P1P2	AP5B1	GCGGCATCTGCACGGCGTCT	-9	rA:dC	0.001	(-0.010, 0.011)		0.191	0.201	50	50
AP5B1_+_65548161.23-P1P2_227	AP5B1_+_65548161.23-P1P2	AP5B1	GCGGCATCTGCCCGGCGTCT	-9	rC:dC	0.017	(0.008, 0.025)		0.191	0.165	40	50
AP5B1_+_65548161.23-P1P2_230	AP5B1_+_65548161.23-P1P2	AP5B1	GCGGCATCTGCTCGGCGTCT	-9	rU:dC	0.004	(-0.005, 0.013)		0.191	0.165	30	40
AP5B1_+_65548161.23-P1P2_233	AP5B1_+_65548161.23-P1P2	AP5B1	GCGGCATCTGCGAGGCGTCT	-8	rA:dG	-0.016	(-0.028, -0.004)		0.181	0.164	50	50
AP5B1_+_65548161.23-P1P2_236	AP5B1_+_65548161.23-P1P2	AP5B1	GCGGCATCTGCGGGGCGTCT	-8	rG:dG	0.100	(0.083, 0.117)		0.181	0.212	30	40
AP5B1_+_65548161.23-P1P2_241	AP5B1_+_65548161.23-P1P2	AP5B1	GCGGCATCTGCGTGGCGTCT	-8	rU:dG	0.094	(0.074, 0.114)		0.181	0.192	40	50
AP5B1_+_65548161.23-P1P2_246	AP5B1_+_65548161.23-P1P2	AP5B1	GCGGCATCTGCGCAGCGTCT	-7	rA:dC	0.008	(-0.002, 0.018)		0.120	0.201	30	50
AP5B1_+_65548161.23-P1P2_251	AP5B1_+_65548161.23-P1P2	AP5B1	GCGGCATCTGCGCCGCGTCT	-7	rC:dC	0.011	(0.002, 0.020)		0.120	0.165	30	40
AP5B1_+_65548161.23-P1P2_254	AP5B1_+_65548161.23-P1P2	AP5B1	GCGGCATCTGCGCTGCGTCT	-7	rU:dC	-0.002	(-0.011, 0.008)		0.120	0.165	40	50
AP5B1_+_65548161.23-P1P2_258	AP5B1_+_65548161.23-P1P2	AP5B1	GCGGCATCTGCGCGACGTCT	-6	rA:dC	0.032	(0.019, 0.044)		0.139	0.201	50	50
AP5B1_+_65548161.23-P1P2_263	AP5B1_+_65548161.23-P1P2	AP5B1	GCGGCATCTGCGCGCCGTCT	-6	rC:dC	0.021	(0.010, 0.032)		0.139	0.165	40	50
AP5B1_+_65548161.23-P1P2_266	AP5B1_+_65548161.23-P1P2	AP5B1	GCGGCATCTGCGCGTCGTCT	-6	rU:dC	0.009	(-0.001, 0.019)		0.139	0.165	50	50
AP5B1_+_65548161.23-P1P2_269	AP5B1_+_65548161.23-P1P2	AP5B1	GCGGCATCTGCGCGGAGTCT	-5	rA:dG	-0.001	(-0.013, 0.011)		0.130	0.164	30	50
AP5B1_+_65548161.23-P1P2_272	AP5B1_+_65548161.23-P1P2	AP5B1	GCGGCATCTGCGCGGGGTCT	-5	rG:dG	0.034	(0.023, 0.046)		0.130	0.212	40	40
AP5B1_+_65548161.23-P1P2_277	AP5B1_+_65548161.23-P1P2	AP5B1	GCGGCATCTGCGCGGTGTCT	-5	rU:dG	0.013	(-0.001, 0.027)		0.130	0.192	40	50
AP5B1_+_65548161.23-P1P2_282	AP5B1_+_65548161.23-P1P2	AP5B1	GCGGCATCTGCGCGGCATCT	-4	rA:dC	-0.004	(-0.015, 0.007)		0.147	0.201	30	60
AP5B1_+_65548161.23-P1P2_287	AP5B1_+_65548161.23-P1P2	AP5B1	GCGGCATCTGCGCGGCCTCT	-4	rC:dC	-0.000	(-0.010, 0.009)		0.147	0.165	30	40
AP5B1_+_65548161.23-P1P2_290	AP5B1_+_65548161.23-P1P2	AP5B1	GCGGCATCTGCGCGGCTTCT	-4	rU:dC	-0.009	(-0.020, 0.002)		0.147	0.165	20	30
AP5B1_+_65548161.23-P1P2_292	AP5B1_+_65548161.23-P1P2	AP5B1	GCGGCATCTGCGCGGCGACT	-3	rA:dA	0.020	(0.012, 0.028)		0.116	0.182	40	40
AP5B1_+_65548161.23-P1P2_295	AP5B1_+_65548161.23-P1P2	AP5B1	GCGGCATCTGCGCGGCGGCT	-3	rG:dA	0.057	(0.047, 0.067)		0.116	0.200	30	30
AP5B1_+_65548161.23-P1P2_298	AP5B1_+_65548161.23-P1P2	AP5B1	GCGGCATCTGCGCGGCGCCT	-3	rC:dA	0.038	(0.028, 0.047)		0.116	0.225	30	30
AP5B1_+_65548161.23-P1P2_305	AP5B1_+_65548161.23-P1P2	AP5B1	GCGGCATCTGCGCGGCGTAT	-2	rA:dG	0.007	(-0.003, 0.017)		0.113	0.164	60	60
AP5B1_+_65548161.23-P1P2_308	AP5B1_+_65548161.23-P1P2	AP5B1	GCGGCATCTGCGCGGCGTGT	-2	rG:dG	0.038	(0.029, 0.047)		0.113	0.212	40	60
AP5B1_+_65548161.23-P1P2_313	AP5B1_+_65548161.23-P1P2	AP5B1	GCGGCATCTGCGCGGCGTTT	-2	rU:dG	0.008	(-0.004, 0.019)		0.113	0.192	40	40
AP5B1_+_65548161.23-P1P2_316	AP5B1_+_65548161.23-P1P2	AP5B1	GCGGCATCTGCGCGGCGTCA	-1	rA:dA	0.020	(0.011, 0.030)		0.105	0.182	40	40
AP5B1_+_65548161.23-P1P2_319	AP5B1_+_65548161.23-P1P2	AP5B1	GCGGCATCTGCGCGGCGTCG	-1	rG:dA	0.054	(0.046, 0.062)		0.105	0.200	40	40
AP5B1_+_65548161.23-P1P2_322	AP5B1_+_65548161.23-P1P2	AP5B1	GCGGCATCTGCGCGGCGTCC	-1	rC:dA	0.029	(0.017, 0.040)		0.105	0.225	40	40
AP5B1_+_65548202.23-P1P2	AP5B1_+_65548202.23-P1P2	AP5B1	GAGAGCCCTGGTCTCACCGT			1.000					40	50
AP5B1_+_65548202.23-P1P2_105	AP5B1_+_65548202.23-P1P2	AP5B1	GGGAGCCCTGGTCTCACCGT	-19	rG:dT	0.942	(0.903, 0.981)		0.260	0.235	30	60
AP5B1_+_65548202.23-P1P2_108	AP5B1_+_65548202.23-P1P2	AP5B1	GCGAGCCCTGGTCTCACCGT	-19	rC:dT	0.836	(0.810, 0.863)		0.260	0.209	30	60
AP5B1_+_65548202.23-P1P2_111	AP5B1_+_65548202.23-P1P2	AP5B1	GTGAGCCCTGGTCTCACCGT	-19	rU:dT	0.806	(0.777, 0.835)		0.260	0.186	30	60
AP5B1_+_65548202.23-P1P2_114	AP5B1_+_65548202.23-P1P2	AP5B1	GAAAGCCCTGGTCTCACCGT	-18	rA:dC	0.732	(0.706, 0.757)		0.218	0.201	30	60
AP5B1_+_65548202.23-P1P2_119	AP5B1_+_65548202.23-P1P2	AP5B1	GACAGCCCTGGTCTCACCGT	-18	rC:dC	0.753	(0.728, 0.777)		0.218	0.165	40	60
AP5B1_+_65548202.23-P1P2_122	AP5B1_+_65548202.23-P1P2	AP5B1	GATAGCCCTGGTCTCACCGT	-18	rU:dC	0.722	(0.699, 0.746)		0.218	0.165	30	60
AP5B1_+_65548202.23-P1P2_129	AP5B1_+_65548202.23-P1P2	AP5B1	GAGGGCCCTGGTCTCACCGT	-17	rG:dT	1.014	(0.986, 1.041)		0.274	0.235	30	50
AP5B1_+_65548202.23-P1P2_132	AP5B1_+_65548202.23-P1P2	AP5B1	GAGCGCCCTGGTCTCACCGT	-17	rC:dT	0.818	(0.798, 0.839)		0.274	0.209	30	60
AP5B1_+_65548202.23-P1P2_135	AP5B1_+_65548202.23-P1P2	AP5B1	GAGTGCCCTGGTCTCACCGT	-17	rU:dT	0.761	(0.734, 0.788)		0.274	0.186	30	60
AP5B1_+_65548202.23-P1P2_138	AP5B1_+_65548202.23-P1P2	AP5B1	GAGAACCCTGGTCTCACCGT	-16	rA:dC	0.625	(0.591, 0.658)		0.261	0.201	30	60
AP5B1_+_65548202.23-P1P2_143	AP5B1_+_65548202.23-P1P2	AP5B1	GAGACCCCTGGTCTCACCGT	-16	rC:dC	0.563	(0.526, 0.599)		0.261	0.165	30	60
AP5B1_+_65548202.23-P1P2_146	AP5B1_+_65548202.23-P1P2	AP5B1	GAGATCCCTGGTCTCACCGT	-16	rU:dC	0.509	(0.477, 0.541)		0.261	0.165	40	60
AP5B1_+_65548202.23-P1P2_149	AP5B1_+_65548202.23-P1P2	AP5B1	GAGAGACCTGGTCTCACCGT	-15	rA:dG	0.731	(0.698, 0.764)		0.223	0.164	30	40
AP5B1_+_65548202.23-P1P2_152	AP5B1_+_65548202.23-P1P2	AP5B1	GAGAGGCCTGGTCTCACCGT	-15	rG:dG	0.829	(0.791, 0.866)		0.223	0.212	30	50
AP5B1_+_65548202.23-P1P2_157	AP5B1_+_65548202.23-P1P2	AP5B1	GAGAGTCCTGGTCTCACCGT	-15	rU:dG	0.893	(0.864, 0.922)		0.223	0.192	30	50
AP5B1_+_65548202.23-P1P2_161	AP5B1_+_65548202.23-P1P2	AP5B1	GAGAGCACTGGTCTCACCGT	-14	rA:dG	0.765	(0.726, 0.805)		0.256	0.164	30	50
AP5B1_+_65548202.23-P1P2_164	AP5B1_+_65548202.23-P1P2	AP5B1	GAGAGCGCTGGTCTCACCGT	-14	rG:dG	0.830	(0.795, 0.865)		0.256	0.212	30	50
AP5B1_+_65548202.23-P1P2_169	AP5B1_+_65548202.23-P1P2	AP5B1	GAGAGCTCTGGTCTCACCGT	-14	rU:dG	0.905	(0.875, 0.935)		0.256	0.192	40	40
AP5B1_+_65548202.23-P1P2_173	AP5B1_+_65548202.23-P1P2	AP5B1	GAGAGCCATGGTCTCACCGT	-13	rA:dG	0.711	(0.677, 0.744)		0.259	0.164	30	50
AP5B1_+_65548202.23-P1P2_176	AP5B1_+_65548202.23-P1P2	AP5B1	GAGAGCCGTGGTCTCACCGT	-13	rG:dG	0.775	(0.746, 0.805)		0.259	0.212	30	40
AP5B1_+_65548202.23-P1P2_181	AP5B1_+_65548202.23-P1P2	AP5B1	GAGAGCCTTGGTCTCACCGT	-13	rU:dG	0.837	(0.812, 0.862)		0.259	0.192	40	50
AP5B1_+_65548202.23-P1P2_184	AP5B1_+_65548202.23-P1P2	AP5B1	GAGAGCCCAGGTCTCACCGT	-12	rA:dA	0.741	(0.718, 0.764)		0.259	0.182	30	40
AP5B1_+_65548202.23-P1P2_187	AP5B1_+_65548202.23-P1P2	AP5B1	GAGAGCCCGGGTCTCACCGT	-12	rG:dA	0.847	(0.826, 0.867)		0.259	0.200	40	50
AP5B1_+_65548202.23-P1P2_190	AP5B1_+_65548202.23-P1P2	AP5B1	GAGAGCCCCGGTCTCACCGT	-12	rC:dA	0.700	(0.665, 0.735)		0.259	0.225	50	50
AP5B1_+_65548202.23-P1P2_198	AP5B1_+_65548202.23-P1P2	AP5B1	GAGAGCCCTAGTCTCACCGT	-11	rA:dC	0.308	(0.277, 0.338)		0.242	0.201	30	50
AP5B1_+_65548202.23-P1P2_203	AP5B1_+_65548202.23-P1P2	AP5B1	GAGAGCCCTCGTCTCACCGT	-11	rC:dC	0.111	(0.093, 0.129)		0.242	0.165	40	50
AP5B1_+_65548202.23-P1P2_206	AP5B1_+_65548202.23-P1P2	AP5B1	GAGAGCCCTTGTCTCACCGT	-11	rU:dC	0.159	(0.133, 0.184)		0.242	0.165	40	60
AP5B1_+_65548202.23-P1P2_210	AP5B1_+_65548202.23-P1P2	AP5B1	GAGAGCCCTGATCTCACCGT	-10	rA:dC	0.266	(0.237, 0.295)		0.204	0.201	40	40
AP5B1_+_65548202.23-P1P2_215	AP5B1_+_65548202.23-P1P2	AP5B1	GAGAGCCCTGCTCTCACCGT	-10	rC:dC	0.100	(0.084, 0.117)		0.204	0.165	40	50
AP5B1_+_65548202.23-P1P2_218	AP5B1_+_65548202.23-P1P2	AP5B1	GAGAGCCCTGTTCTCACCGT	-10	rU:dC	0.120	(0.102, 0.138)		0.204	0.165	30	60
AP5B1_+_65548202.23-P1P2_220	AP5B1_+_65548202.23-P1P2	AP5B1	GAGAGCCCTGGACTCACCGT	-9	rA:dA	0.229	(0.201, 0.258)		0.191	0.182	40	60
AP5B1_+_65548202.23-P1P2_223	AP5B1_+_65548202.23-P1P2	AP5B1	GAGAGCCCTGGGCTCACCGT	-9	rG:dA	0.411	(0.376, 0.445)		0.191	0.200	20	40
AP5B1_+_65548202.23-P1P2_226	AP5B1_+_65548202.23-P1P2	AP5B1	GAGAGCCCTGGCCTCACCGT	-9	rC:dA	0.479	(0.440, 0.518)		0.191	0.225	20	50
AP5B1_+_65548202.23-P1P2_233	AP5B1_+_65548202.23-P1P2	AP5B1	GAGAGCCCTGGTATCACCGT	-8	rA:dG	0.075	(0.057, 0.093)		0.181	0.164	50	50
AP5B1_+_65548202.23-P1P2_236	AP5B1_+_65548202.23-P1P2	AP5B1	GAGAGCCCTGGTGTCACCGT	-8	rG:dG	0.264	(0.223, 0.305)		0.181	0.212	30	50
AP5B1_+_65548202.23-P1P2_241	AP5B1_+_65548202.23-P1P2	AP5B1	GAGAGCCCTGGTTTCACCGT	-8	rU:dG	0.404	(0.360, 0.448)		0.181	0.192	30	30
AP5B1_+_65548202.23-P1P2_244	AP5B1_+_65548202.23-P1P2	AP5B1	GAGAGCCCTGGTCACACCGT	-7	rA:dA	0.109	(0.092, 0.126)		0.120	0.182	40	50
AP5B1_+_65548202.23-P1P2_247	AP5B1_+_65548202.23-P1P2	AP5B1	GAGAGCCCTGGTCGCACCGT	-7	rG:dA	0.093	(0.083, 0.102)		0.120	0.200	40	40
AP5B1_+_65548202.23-P1P2_250	AP5B1_+_65548202.23-P1P2	AP5B1	GAGAGCCCTGGTCCCACCGT	-7	rC:dA	0.265	(0.238, 0.293)		0.120	0.225	40	40
AP5B1_+_65548202.23-P1P2_257	AP5B1_+_65548202.23-P1P2	AP5B1	GAGAGCCCTGGTCTAACCGT	-6	rA:dG	0.024	(0.013, 0.036)		0.139	0.164	40	70
AP5B1_+_65548202.23-P1P2_260	AP5B1_+_65548202.23-P1P2	AP5B1	GAGAGCCCTGGTCTGACCGT	-6	rG:dG	0.031	(0.022, 0.041)		0.139	0.212	30	50
AP5B1_+_65548202.23-P1P2_265	AP5B1_+_65548202.23-P1P2	AP5B1	GAGAGCCCTGGTCTTACCGT	-6	rU:dG	0.048	(0.037, 0.060)		0.139	0.192	40	70
AP5B1_+_65548202.23-P1P2_273	AP5B1_+_65548202.23-P1P2	AP5B1	GAGAGCCCTGGTCTCGCCGT	-5	rG:dT	0.340	(0.313, 0.367)		0.130	0.235	50	50
AP5B1_+_65548202.23-P1P2_276	AP5B1_+_65548202.23-P1P2	AP5B1	GAGAGCCCTGGTCTCCCCGT	-5	rC:dT	0.188	(0.160, 0.217)		0.130	0.209	30	40
AP5B1_+_65548202.23-P1P2_279	AP5B1_+_65548202.23-P1P2	AP5B1	GAGAGCCCTGGTCTCTCCGT	-5	rU:dT	0.124	(0.103, 0.144)		0.130	0.186	30	50
AP5B1_+_65548202.23-P1P2_281	AP5B1_+_65548202.23-P1P2	AP5B1	GAGAGCCCTGGTCTCAACGT	-4	rA:dG	0.075	(0.059, 0.092)		0.147	0.164	40	60
AP5B1_+_65548202.23-P1P2_284	AP5B1_+_65548202.23-P1P2	AP5B1	GAGAGCCCTGGTCTCAGCGT	-4	rG:dG	0.190	(0.164, 0.216)		0.147	0.212	40	50
AP5B1_+_65548202.23-P1P2_289	AP5B1_+_65548202.23-P1P2	AP5B1	GAGAGCCCTGGTCTCATCGT	-4	rU:dG	0.155	(0.135, 0.174)		0.147	0.192	40	60
AP5B1_+_65548202.23-P1P2_293	AP5B1_+_65548202.23-P1P2	AP5B1	GAGAGCCCTGGTCTCACAGT	-3	rA:dG	0.050	(0.033, 0.068)		0.116	0.164	30	50
AP5B1_+_65548202.23-P1P2_296	AP5B1_+_65548202.23-P1P2	AP5B1	GAGAGCCCTGGTCTCACGGT	-3	rG:dG	0.139	(0.115, 0.162)		0.116	0.212	30	30
AP5B1_+_65548202.23-P1P2_301	AP5B1_+_65548202.23-P1P2	AP5B1	GAGAGCCCTGGTCTCACTGT	-3	rU:dG	0.112	(0.093, 0.131)		0.116	0.192	20	40
AP5B1_+_65548202.23-P1P2_306	AP5B1_+_65548202.23-P1P2	AP5B1	GAGAGCCCTGGTCTCACCAT	-2	rA:dC	0.080	(0.066, 0.094)		0.113	0.201	30	50
AP5B1_+_65548202.23-P1P2_311	AP5B1_+_65548202.23-P1P2	AP5B1	GAGAGCCCTGGTCTCACCCT	-2	rC:dC	0.047	(0.036, 0.059)		0.113	0.165	20	40
AP5B1_+_65548202.23-P1P2_314	AP5B1_+_65548202.23-P1P2	AP5B1	GAGAGCCCTGGTCTCACCTT	-2	rU:dC	0.043	(0.032, 0.053)		0.113	0.165	30	50
AP5B1_+_65548202.23-P1P2_316	AP5B1_+_65548202.23-P1P2	AP5B1	GAGAGCCCTGGTCTCACCGA	-1	rA:dA	0.151	(0.128, 0.174)		0.105	0.182	30	60
AP5B1_+_65548202.23-P1P2_319	AP5B1_+_65548202.23-P1P2	AP5B1	GAGAGCCCTGGTCTCACCGG	-1	rG:dA	0.215	(0.194, 0.236)		0.105	0.200	30	30
AP5B1_+_65548202.23-P1P2_322	AP5B1_+_65548202.23-P1P2	AP5B1	GAGAGCCCTGGTCTCACCGC	-1	rC:dA	0.148	(0.124, 0.173)		0.105	0.225	30	40
AP5B1_+_65548248.23-P1P2	AP5B1_+_65548248.23-P1P2	AP5B1	GTCCTGTCCCGCGAGGGCCC			1.000					40	40
AP5B1_+_65548248.23-P1P2_100	AP5B1_+_65548248.23-P1P2	AP5B1	GACCTGTCCCGCGAGGGCCC	-19	rA:dA	0.585	(0.565, 0.605)		0.260	0.182	40	40
AP5B1_+_65548248.23-P1P2_103	AP5B1_+_65548248.23-P1P2	AP5B1	GGCCTGTCCCGCGAGGGCCC	-19	rG:dA	0.604	(0.582, 0.627)		0.260	0.200	30	30
AP5B1_+_65548248.23-P1P2_106	AP5B1_+_65548248.23-P1P2	AP5B1	GCCCTGTCCCGCGAGGGCCC	-19	rC:dA	0.528	(0.504, 0.551)		0.260	0.225	30	40
AP5B1_+_65548248.23-P1P2_113	AP5B1_+_65548248.23-P1P2	AP5B1	GTACTGTCCCGCGAGGGCCC	-18	rA:dG	0.579	(0.553, 0.604)		0.218	0.164	40	40
AP5B1_+_65548248.23-P1P2_116	AP5B1_+_65548248.23-P1P2	AP5B1	GTGCTGTCCCGCGAGGGCCC	-18	rG:dG	0.596	(0.569, 0.623)		0.218	0.212	30	30
AP5B1_+_65548248.23-P1P2_121	AP5B1_+_65548248.23-P1P2	AP5B1	GTTCTGTCCCGCGAGGGCCC	-18	rU:dG	0.521	(0.498, 0.545)		0.218	0.192	30	40
AP5B1_+_65548248.23-P1P2_125	AP5B1_+_65548248.23-P1P2	AP5B1	GTCATGTCCCGCGAGGGCCC	-17	rA:dG	0.442	(0.418, 0.467)		0.274	0.164	40	50
AP5B1_+_65548248.23-P1P2_128	AP5B1_+_65548248.23-P1P2	AP5B1	GTCGTGTCCCGCGAGGGCCC	-17	rG:dG	0.477	(0.454, 0.500)		0.274	0.212	40	50
AP5B1_+_65548248.23-P1P2_133	AP5B1_+_65548248.23-P1P2	AP5B1	GTCTTGTCCCGCGAGGGCCC	-17	rU:dG	0.434	(0.408, 0.459)		0.274	0.192	30	40
AP5B1_+_65548248.23-P1P2_136	AP5B1_+_65548248.23-P1P2	AP5B1	GTCCAGTCCCGCGAGGGCCC	-16	rA:dA	0.516	(0.487, 0.546)		0.261	0.182	40	40
AP5B1_+_65548248.23-P1P2_139	AP5B1_+_65548248.23-P1P2	AP5B1	GTCCGGTCCCGCGAGGGCCC	-16	rG:dA	0.578	(0.549, 0.606)		0.261	0.200	40	40
AP5B1_+_65548248.23-P1P2_142	AP5B1_+_65548248.23-P1P2	AP5B1	GTCCCGTCCCGCGAGGGCCC	-16	rC:dA	0.555	(0.526, 0.584)		0.261	0.225	40	40
AP5B1_+_65548248.23-P1P2_150	AP5B1_+_65548248.23-P1P2	AP5B1	GTCCTATCCCGCGAGGGCCC	-15	rA:dC	0.467	(0.435, 0.499)		0.223	0.201	30	50
AP5B1_+_65548248.23-P1P2_155	AP5B1_+_65548248.23-P1P2	AP5B1	GTCCTCTCCCGCGAGGGCCC	-15	rC:dC	0.437	(0.402, 0.471)		0.223	0.165	30	40
AP5B1_+_65548248.23-P1P2_158	AP5B1_+_65548248.23-P1P2	AP5B1	GTCCTTTCCCGCGAGGGCCC	-15	rU:dC	0.426	(0.392, 0.460)		0.223	0.165	30	50
AP5B1_+_65548248.23-P1P2_160	AP5B1_+_65548248.23-P1P2	AP5B1	GTCCTGACCCGCGAGGGCCC	-14	rA:dA	0.546	(0.512, 0.579)		0.256	0.182	30	30
AP5B1_+_65548248.23-P1P2_163	AP5B1_+_65548248.23-P1P2	AP5B1	GTCCTGGCCCGCGAGGGCCC	-14	rG:dA	0.623	(0.588, 0.658)		0.256	0.200	40	40
AP5B1_+_65548248.23-P1P2_166	AP5B1_+_65548248.23-P1P2	AP5B1	GTCCTGCCCCGCGAGGGCCC	-14	rC:dA	0.498	(0.462, 0.533)		0.256	0.225	30	30
AP5B1_+_65548248.23-P1P2_173	AP5B1_+_65548248.23-P1P2	AP5B1	GTCCTGTACCGCGAGGGCCC	-13	rA:dG	0.509	(0.476, 0.542)		0.259	0.164	30	50
AP5B1_+_65548248.23-P1P2_176	AP5B1_+_65548248.23-P1P2	AP5B1	GTCCTGTGCCGCGAGGGCCC	-13	rG:dG	0.554	(0.519, 0.590)		0.259	0.212	40	40
AP5B1_+_65548248.23-P1P2_181	AP5B1_+_65548248.23-P1P2	AP5B1	GTCCTGTTCCGCGAGGGCCC	-13	rU:dG	0.615	(0.580, 0.651)		0.259	0.192	40	40
AP5B1_+_65548248.23-P1P2_185	AP5B1_+_65548248.23-P1P2	AP5B1	GTCCTGTCACGCGAGGGCCC	-12	rA:dG	0.442	(0.407, 0.477)		0.259	0.164	30	30
AP5B1_+_65548248.23-P1P2_188	AP5B1_+_65548248.23-P1P2	AP5B1	GTCCTGTCGCGCGAGGGCCC	-12	rG:dG	0.536	(0.505, 0.568)		0.259	0.212	40	40
AP5B1_+_65548248.23-P1P2_193	AP5B1_+_65548248.23-P1P2	AP5B1	GTCCTGTCTCGCGAGGGCCC	-12	rU:dG	0.576	(0.548, 0.604)		0.259	0.192	30	30
AP5B1_+_65548248.23-P1P2_197	AP5B1_+_65548248.23-P1P2	AP5B1	GTCCTGTCCAGCGAGGGCCC	-11	rA:dG	0.370	(0.341, 0.399)		0.242	0.164	30	40
AP5B1_+_65548248.23-P1P2_200	AP5B1_+_65548248.23-P1P2	AP5B1	GTCCTGTCCGGCGAGGGCCC	-11	rG:dG	0.494	(0.466, 0.523)		0.242	0.212	30	40
AP5B1_+_65548248.23-P1P2_205	AP5B1_+_65548248.23-P1P2	AP5B1	GTCCTGTCCTGCGAGGGCCC	-11	rU:dG	0.508	(0.482, 0.534)		0.242	0.192	20	30
AP5B1_+_65548248.23-P1P2_210	AP5B1_+_65548248.23-P1P2	AP5B1	GTCCTGTCCCACGAGGGCCC	-10	rA:dC	0.209	(0.194, 0.224)		0.204	0.201	20	50
AP5B1_+_65548248.23-P1P2_215	AP5B1_+_65548248.23-P1P2	AP5B1	GTCCTGTCCCCCGAGGGCCC	-10	rC:dC	0.151	(0.136, 0.165)		0.204	0.165	30	30
AP5B1_+_65548248.23-P1P2_218	AP5B1_+_65548248.23-P1P2	AP5B1	GTCCTGTCCCTCGAGGGCCC	-10	rU:dC	0.148	(0.137, 0.159)		0.204	0.165	30	50
AP5B1_+_65548248.23-P1P2_221	AP5B1_+_65548248.23-P1P2	AP5B1	GTCCTGTCCCGAGAGGGCCC	-9	rA:dG	0.214	(0.187, 0.241)		0.191	0.164	40	40
AP5B1_+_65548248.23-P1P2_224	AP5B1_+_65548248.23-P1P2	AP5B1	GTCCTGTCCCGGGAGGGCCC	-9	rG:dG	0.489	(0.460, 0.518)		0.191	0.212	20	20
AP5B1_+_65548248.23-P1P2_229	AP5B1_+_65548248.23-P1P2	AP5B1	GTCCTGTCCCGTGAGGGCCC	-9	rU:dG	0.531	(0.504, 0.558)		0.191	0.192	30	40
AP5B1_+_65548248.23-P1P2_234	AP5B1_+_65548248.23-P1P2	AP5B1	GTCCTGTCCCGCAAGGGCCC	-8	rA:dC	0.142	(0.127, 0.157)		0.181	0.201	30	40
AP5B1_+_65548248.23-P1P2_239	AP5B1_+_65548248.23-P1P2	AP5B1	GTCCTGTCCCGCCAGGGCCC	-8	rC:dC	0.105	(0.095, 0.115)		0.181	0.165	20	20
AP5B1_+_65548248.23-P1P2_242	AP5B1_+_65548248.23-P1P2	AP5B1	GTCCTGTCCCGCTAGGGCCC	-8	rU:dC	0.094	(0.083, 0.104)		0.181	0.165	40	40
AP5B1_+_65548248.23-P1P2_249	AP5B1_+_65548248.23-P1P2	AP5B1	GTCCTGTCCCGCGGGGGCCC	-7	rG:dT	0.375	(0.353, 0.397)		0.120	0.235	30	30
AP5B1_+_65548248.23-P1P2_252	AP5B1_+_65548248.23-P1P2	AP5B1	GTCCTGTCCCGCGCGGGCCC	-7	rC:dT	0.105	(0.090, 0.120)		0.120	0.209	30	30
AP5B1_+_65548248.23-P1P2_255	AP5B1_+_65548248.23-P1P2	AP5B1	GTCCTGTCCCGCGTGGGCCC	-7	rU:dT	0.119	(0.106, 0.131)		0.120	0.186	30	30
AP5B1_+_65548248.23-P1P2_258	AP5B1_+_65548248.23-P1P2	AP5B1	GTCCTGTCCCGCGAAGGCCC	-6	rA:dC	0.158	(0.140, 0.177)		0.139	0.201	30	30
AP5B1_+_65548248.23-P1P2_263	AP5B1_+_65548248.23-P1P2	AP5B1	GTCCTGTCCCGCGACGGCCC	-6	rC:dC	0.072	(0.062, 0.081)		0.139	0.165	40	50
AP5B1_+_65548248.23-P1P2_266	AP5B1_+_65548248.23-P1P2	AP5B1	GTCCTGTCCCGCGATGGCCC	-6	rU:dC	0.080	(0.069, 0.090)		0.139	0.165	30	50
AP5B1_+_65548248.23-P1P2_270	AP5B1_+_65548248.23-P1P2	AP5B1	GTCCTGTCCCGCGAGAGCCC	-5	rA:dC	0.119	(0.104, 0.135)		0.130	0.201	30	40
AP5B1_+_65548248.23-P1P2_275	AP5B1_+_65548248.23-P1P2	AP5B1	GTCCTGTCCCGCGAGCGCCC	-5	rC:dC	0.037	(0.026, 0.048)		0.130	0.165	30	30
AP5B1_+_65548248.23-P1P2_278	AP5B1_+_65548248.23-P1P2	AP5B1	GTCCTGTCCCGCGAGTGCCC	-5	rU:dC	0.043	(0.032, 0.054)		0.130	0.165	40	40
AP5B1_+_65548248.23-P1P2_282	AP5B1_+_65548248.23-P1P2	AP5B1	GTCCTGTCCCGCGAGGACCC	-4	rA:dC	0.146	(0.124, 0.169)		0.147	0.201	30	50
AP5B1_+_65548248.23-P1P2_287	AP5B1_+_65548248.23-P1P2	AP5B1	GTCCTGTCCCGCGAGGCCCC	-4	rC:dC	0.052	(0.039, 0.065)		0.147	0.165	30	30
AP5B1_+_65548248.23-P1P2_290	AP5B1_+_65548248.23-P1P2	AP5B1	GTCCTGTCCCGCGAGGTCCC	-4	rU:dC	0.071	(0.057, 0.085)		0.147	0.165	30	30
AP5B1_+_65548248.23-P1P2_293	AP5B1_+_65548248.23-P1P2	AP5B1	GTCCTGTCCCGCGAGGGACC	-3	rA:dG	0.119	(0.102, 0.135)		0.116	0.164	30	40
AP5B1_+_65548248.23-P1P2_296	AP5B1_+_65548248.23-P1P2	AP5B1	GTCCTGTCCCGCGAGGGGCC	-3	rG:dG	0.177	(0.159, 0.195)		0.116	0.212	30	40
AP5B1_+_65548248.23-P1P2_301	AP5B1_+_65548248.23-P1P2	AP5B1	GTCCTGTCCCGCGAGGGTCC	-3	rU:dG	0.191	(0.172, 0.210)		0.116	0.192	40	40
AP5B1_+_65548248.23-P1P2_305	AP5B1_+_65548248.23-P1P2	AP5B1	GTCCTGTCCCGCGAGGGCAC	-2	rA:dG	0.099	(0.084, 0.114)		0.113	0.164	40	40
AP5B1_+_65548248.23-P1P2_308	AP5B1_+_65548248.23-P1P2	AP5B1	GTCCTGTCCCGCGAGGGCGC	-2	rG:dG	0.123	(0.112, 0.135)		0.113	0.212	30	30
AP5B1_+_65548248.23-P1P2_313	AP5B1_+_65548248.23-P1P2	AP5B1	GTCCTGTCCCGCGAGGGCTC	-2	rU:dG	0.156	(0.143, 0.169)		0.113	0.192	40	40
AP5B1_+_65548248.23-P1P2_317	AP5B1_+_65548248.23-P1P2	AP5B1	GTCCTGTCCCGCGAGGGCCA	-1	rA:dG	0.084	(0.070, 0.098)		0.105	0.164	30	30
AP5B1_+_65548248.23-P1P2_320	AP5B1_+_65548248.23-P1P2	AP5B1	GTCCTGTCCCGCGAGGGCCG	-1	rG:dG	0.118	(0.107, 0.129)		0.105	0.212	40	40
AP5B1_+_65548248.23-P1P2_325	AP5B1_+_65548248.23-P1P2	AP5B1	GTCCTGTCCCGCGAGGGCCT	-1	rU:dG	0.115	(0.100, 0.131)		0.105	0.192	30	30
AP5B1_-_65548218.23-P1P2	AP5B1_-_65548218.23-P1P2	AP5B1	GCGGCTCCCACGGTGAGACC			1.000					30	40
AP5B1_-_65548218.23-P1P2_101	AP5B1_-_65548218.23-P1P2	AP5B1	GAGGCTCCCACGGTGAGACC	-19	rA:dG	0.810	(0.767, 0.853)		0.260	0.164	30	40
AP5B1_-_65548218.23-P1P2_104	AP5B1_-_65548218.23-P1P2	AP5B1	GGGGCTCCCACGGTGAGACC	-19	rG:dG	0.808	(0.770, 0.847)		0.260	0.212	30	40
AP5B1_-_65548218.23-P1P2_109	AP5B1_-_65548218.23-P1P2	AP5B1	GTGGCTCCCACGGTGAGACC	-19	rU:dG	0.706	(0.673, 0.740)		0.260	0.192	20	30
AP5B1_-_65548218.23-P1P2_114	AP5B1_-_65548218.23-P1P2	AP5B1	GCAGCTCCCACGGTGAGACC	-18	rA:dC	0.661	(0.626, 0.696)		0.218	0.201	30	40
AP5B1_-_65548218.23-P1P2_119	AP5B1_-_65548218.23-P1P2	AP5B1	GCCGCTCCCACGGTGAGACC	-18	rC:dC	0.711	(0.678, 0.745)		0.218	0.165	30	50
AP5B1_-_65548218.23-P1P2_122	AP5B1_-_65548218.23-P1P2	AP5B1	GCTGCTCCCACGGTGAGACC	-18	rU:dC	0.676	(0.643, 0.709)		0.218	0.165	20	40
AP5B1_-_65548218.23-P1P2_126	AP5B1_-_65548218.23-P1P2	AP5B1	GCGACTCCCACGGTGAGACC	-17	rA:dC	0.509	(0.470, 0.548)		0.274	0.201	40	50
AP5B1_-_65548218.23-P1P2_131	AP5B1_-_65548218.23-P1P2	AP5B1	GCGCCTCCCACGGTGAGACC	-17	rC:dC	0.527	(0.497, 0.557)		0.274	0.165	30	50
AP5B1_-_65548218.23-P1P2_134	AP5B1_-_65548218.23-P1P2	AP5B1	GCGTCTCCCACGGTGAGACC	-17	rU:dC	0.477	(0.445, 0.508)		0.274	0.165	40	50
AP5B1_-_65548218.23-P1P2_137	AP5B1_-_65548218.23-P1P2	AP5B1	GCGGATCCCACGGTGAGACC	-16	rA:dG	0.384	(0.354, 0.414)		0.261	0.164	30	50
AP5B1_-_65548218.23-P1P2_140	AP5B1_-_65548218.23-P1P2	AP5B1	GCGGGTCCCACGGTGAGACC	-16	rG:dG	0.450	(0.422, 0.478)		0.261	0.212	30	40
AP5B1_-_65548218.23-P1P2_145	AP5B1_-_65548218.23-P1P2	AP5B1	GCGGTTCCCACGGTGAGACC	-16	rU:dG	0.453	(0.418, 0.488)		0.261	0.192	40	50
AP5B1_-_65548218.23-P1P2_148	AP5B1_-_65548218.23-P1P2	AP5B1	GCGGCACCCACGGTGAGACC	-15	rA:dA	0.410	(0.384, 0.435)		0.223	0.182	30	40
AP5B1_-_65548218.23-P1P2_151	AP5B1_-_65548218.23-P1P2	AP5B1	GCGGCGCCCACGGTGAGACC	-15	rG:dA	0.492	(0.460, 0.524)		0.223	0.200	40	40
AP5B1_-_65548218.23-P1P2_154	AP5B1_-_65548218.23-P1P2	AP5B1	GCGGCCCCCACGGTGAGACC	-15	rC:dA	0.485	(0.456, 0.514)		0.223	0.225	30	30
AP5B1_-_65548218.23-P1P2_161	AP5B1_-_65548218.23-P1P2	AP5B1	GCGGCTACCACGGTGAGACC	-14	rA:dG	0.358	(0.327, 0.389)		0.256	0.164	20	30
AP5B1_-_65548218.23-P1P2_164	AP5B1_-_65548218.23-P1P2	AP5B1	GCGGCTGCCACGGTGAGACC	-14	rG:dG	0.403	(0.366, 0.440)		0.256	0.212	20	40
AP5B1_-_65548218.23-P1P2_169	AP5B1_-_65548218.23-P1P2	AP5B1	GCGGCTTCCACGGTGAGACC	-14	rU:dG	0.506	(0.476, 0.536)		0.256	0.192	30	40
AP5B1_-_65548218.23-P1P2_173	AP5B1_-_65548218.23-P1P2	AP5B1	GCGGCTCACACGGTGAGACC	-13	rA:dG	0.327	(0.298, 0.356)		0.259	0.164	20	30
AP5B1_-_65548218.23-P1P2_176	AP5B1_-_65548218.23-P1P2	AP5B1	GCGGCTCGCACGGTGAGACC	-13	rG:dG	0.422	(0.388, 0.455)		0.259	0.212	30	40
AP5B1_-_65548218.23-P1P2_181	AP5B1_-_65548218.23-P1P2	AP5B1	GCGGCTCTCACGGTGAGACC	-13	rU:dG	0.527	(0.494, 0.560)		0.259	0.192	30	40
AP5B1_-_65548218.23-P1P2_185	AP5B1_-_65548218.23-P1P2	AP5B1	GCGGCTCCAACGGTGAGACC	-12	rA:dG	0.188	(0.166, 0.210)		0.259	0.164	40	50
AP5B1_-_65548218.23-P1P2_188	AP5B1_-_65548218.23-P1P2	AP5B1	GCGGCTCCGACGGTGAGACC	-12	rG:dG	0.323	(0.293, 0.353)		0.259	0.212	40	50
AP5B1_-_65548218.23-P1P2_193	AP5B1_-_65548218.23-P1P2	AP5B1	GCGGCTCCTACGGTGAGACC	-12	rU:dG	0.401	(0.371, 0.431)		0.259	0.192	20	60
AP5B1_-_65548218.23-P1P2_201	AP5B1_-_65548218.23-P1P2	AP5B1	GCGGCTCCCGCGGTGAGACC	-11	rG:dT	0.561	(0.531, 0.591)		0.242	0.235	30	30
AP5B1_-_65548218.23-P1P2_204	AP5B1_-_65548218.23-P1P2	AP5B1	GCGGCTCCCCCGGTGAGACC	-11	rC:dT	0.129	(0.108, 0.149)		0.242	0.209	40	50
AP5B1_-_65548218.23-P1P2_207	AP5B1_-_65548218.23-P1P2	AP5B1	GCGGCTCCCTCGGTGAGACC	-11	rU:dT	0.164	(0.142, 0.186)		0.242	0.186	40	40
AP5B1_-_65548218.23-P1P2_209	AP5B1_-_65548218.23-P1P2	AP5B1	GCGGCTCCCAAGGTGAGACC	-10	rA:dG	0.048	(0.032, 0.063)		0.204	0.164	40	50
AP5B1_-_65548218.23-P1P2_212	AP5B1_-_65548218.23-P1P2	AP5B1	GCGGCTCCCAGGGTGAGACC	-10	rG:dG	0.243	(0.219, 0.267)		0.204	0.212	20	30
AP5B1_-_65548218.23-P1P2_217	AP5B1_-_65548218.23-P1P2	AP5B1	GCGGCTCCCATGGTGAGACC	-10	rU:dG	0.264	(0.241, 0.288)		0.204	0.192	30	40
AP5B1_-_65548218.23-P1P2_222	AP5B1_-_65548218.23-P1P2	AP5B1	GCGGCTCCCACAGTGAGACC	-9	rA:dC	0.020	(0.009, 0.031)		0.191	0.201	30	40
AP5B1_-_65548218.23-P1P2_227	AP5B1_-_65548218.23-P1P2	AP5B1	GCGGCTCCCACCGTGAGACC	-9	rC:dC	0.020	(0.011, 0.029)		0.191	0.165	40	50
AP5B1_-_65548218.23-P1P2_230	AP5B1_-_65548218.23-P1P2	AP5B1	GCGGCTCCCACTGTGAGACC	-9	rU:dC	0.015	(0.006, 0.024)		0.191	0.165	30	50
AP5B1_-_65548218.23-P1P2_234	AP5B1_-_65548218.23-P1P2	AP5B1	GCGGCTCCCACGATGAGACC	-8	rA:dC	0.022	(0.012, 0.033)		0.181	0.201	30	40
AP5B1_-_65548218.23-P1P2_239	AP5B1_-_65548218.23-P1P2	AP5B1	GCGGCTCCCACGCTGAGACC	-8	rC:dC	0.018	(0.009, 0.027)		0.181	0.165	30	40
AP5B1_-_65548218.23-P1P2_242	AP5B1_-_65548218.23-P1P2	AP5B1	GCGGCTCCCACGTTGAGACC	-8	rU:dC	0.011	(0.002, 0.020)		0.181	0.165	20	50
AP5B1_-_65548218.23-P1P2_244	AP5B1_-_65548218.23-P1P2	AP5B1	GCGGCTCCCACGGAGAGACC	-7	rA:dA	0.087	(0.076, 0.098)		0.120	0.182	30	40
AP5B1_-_65548218.23-P1P2_247	AP5B1_-_65548218.23-P1P2	AP5B1	GCGGCTCCCACGGGGAGACC	-7	rG:dA	0.156	(0.145, 0.168)		0.120	0.200	40	40
AP5B1_-_65548218.23-P1P2_250	AP5B1_-_65548218.23-P1P2	AP5B1	GCGGCTCCCACGGCGAGACC	-7	rC:dA	0.094	(0.081, 0.107)		0.120	0.225	40	50
AP5B1_-_65548218.23-P1P2_258	AP5B1_-_65548218.23-P1P2	AP5B1	GCGGCTCCCACGGTAAGACC	-6	rA:dC	0.087	(0.073, 0.102)		0.139	0.201	30	50
AP5B1_-_65548218.23-P1P2_263	AP5B1_-_65548218.23-P1P2	AP5B1	GCGGCTCCCACGGTCAGACC	-6	rC:dC	0.032	(0.021, 0.043)		0.139	0.165	40	40
AP5B1_-_65548218.23-P1P2_266	AP5B1_-_65548218.23-P1P2	AP5B1	GCGGCTCCCACGGTTAGACC	-6	rU:dC	0.024	(0.014, 0.035)		0.139	0.165	30	50
AP5B1_-_65548218.23-P1P2_273	AP5B1_-_65548218.23-P1P2	AP5B1	GCGGCTCCCACGGTGGGACC	-5	rG:dT	0.289	(0.269, 0.309)		0.130	0.235	30	30
AP5B1_-_65548218.23-P1P2_276	AP5B1_-_65548218.23-P1P2	AP5B1	GCGGCTCCCACGGTGCGACC	-5	rC:dT	0.067	(0.053, 0.080)		0.130	0.209	30	50
AP5B1_-_65548218.23-P1P2_279	AP5B1_-_65548218.23-P1P2	AP5B1	GCGGCTCCCACGGTGTGACC	-5	rU:dT	0.072	(0.056, 0.087)		0.130	0.186	40	50
AP5B1_-_65548218.23-P1P2_282	AP5B1_-_65548218.23-P1P2	AP5B1	GCGGCTCCCACGGTGAAACC	-4	rA:dC	0.023	(0.012, 0.034)		0.147	0.201	20	30
AP5B1_-_65548218.23-P1P2_287	AP5B1_-_65548218.23-P1P2	AP5B1	GCGGCTCCCACGGTGACACC	-4	rC:dC	0.005	(-0.006, 0.017)		0.147	0.165	40	50
AP5B1_-_65548218.23-P1P2_290	AP5B1_-_65548218.23-P1P2	AP5B1	GCGGCTCCCACGGTGATACC	-4	rU:dC	0.009	(-0.004, 0.021)		0.147	0.165	40	50
AP5B1_-_65548218.23-P1P2_297	AP5B1_-_65548218.23-P1P2	AP5B1	GCGGCTCCCACGGTGAGGCC	-3	rG:dT	0.345	(0.326, 0.364)		0.116	0.235	30	30
AP5B1_-_65548218.23-P1P2_300	AP5B1_-_65548218.23-P1P2	AP5B1	GCGGCTCCCACGGTGAGCCC	-3	rC:dT	0.075	(0.063, 0.087)		0.116	0.209	30	40
AP5B1_-_65548218.23-P1P2_303	AP5B1_-_65548218.23-P1P2	AP5B1	GCGGCTCCCACGGTGAGTCC	-3	rU:dT	0.077	(0.066, 0.087)		0.116	0.186	40	50
AP5B1_-_65548218.23-P1P2_305	AP5B1_-_65548218.23-P1P2	AP5B1	GCGGCTCCCACGGTGAGAAC	-2	rA:dG	0.029	(0.019, 0.040)		0.113	0.164	30	40
AP5B1_-_65548218.23-P1P2_308	AP5B1_-_65548218.23-P1P2	AP5B1	GCGGCTCCCACGGTGAGAGC	-2	rG:dG	0.077	(0.065, 0.089)		0.113	0.212	30	40
AP5B1_-_65548218.23-P1P2_313	AP5B1_-_65548218.23-P1P2	AP5B1	GCGGCTCCCACGGTGAGATC	-2	rU:dG	0.058	(0.046, 0.071)		0.113	0.192	30	40
AP5B1_-_65548218.23-P1P2_317	AP5B1_-_65548218.23-P1P2	AP5B1	GCGGCTCCCACGGTGAGACA	-1	rA:dG	0.019	(0.006, 0.032)		0.105	0.164	30	60
AP5B1_-_65548218.23-P1P2_320	AP5B1_-_65548218.23-P1P2	AP5B1	GCGGCTCCCACGGTGAGACG	-1	rG:dG	0.058	(0.048, 0.068)		0.105	0.212	40	40
AP5B1_-_65548218.23-P1P2_325	AP5B1_-_65548218.23-P1P2	AP5B1	GCGGCTCCCACGGTGAGACT	-1	rU:dG	0.024	(0.011, 0.037)		0.105	0.192	30	30
AP5B1_-_65548245.23-P1P2	AP5B1_-_65548245.23-P1P2	AP5B1	GCGGGGCCGACGCCAGAGCT			1.000					40	40
AP5B1_-_65548245.23-P1P2_101	AP5B1_-_65548245.23-P1P2	AP5B1	GAGGGGCCGACGCCAGAGCT	-19	rA:dG	0.947	(0.908, 0.985)		0.260	0.164	30	30
AP5B1_-_65548245.23-P1P2_104	AP5B1_-_65548245.23-P1P2	AP5B1	GGGGGGCCGACGCCAGAGCT	-19	rG:dG	0.931	(0.893, 0.969)		0.260	0.212	40	40
AP5B1_-_65548245.23-P1P2_109	AP5B1_-_65548245.23-P1P2	AP5B1	GTGGGGCCGACGCCAGAGCT	-19	rU:dG	0.890	(0.852, 0.927)		0.260	0.192	30	40
AP5B1_-_65548245.23-P1P2_114	AP5B1_-_65548245.23-P1P2	AP5B1	GCAGGGCCGACGCCAGAGCT	-18	rA:dC	0.882	(0.842, 0.922)		0.218	0.201	40	40
AP5B1_-_65548245.23-P1P2_119	AP5B1_-_65548245.23-P1P2	AP5B1	GCCGGGCCGACGCCAGAGCT	-18	rC:dC	0.910	(0.872, 0.949)		0.218	0.165	40	40
AP5B1_-_65548245.23-P1P2_122	AP5B1_-_65548245.23-P1P2	AP5B1	GCTGGGCCGACGCCAGAGCT	-18	rU:dC	0.859	(0.821, 0.898)		0.218	0.165	30	30
AP5B1_-_65548245.23-P1P2_126	AP5B1_-_65548245.23-P1P2	AP5B1	GCGAGGCCGACGCCAGAGCT	-17	rA:dC	0.775	(0.732, 0.817)		0.274	0.201	30	40
AP5B1_-_65548245.23-P1P2_131	AP5B1_-_65548245.23-P1P2	AP5B1	GCGCGGCCGACGCCAGAGCT	-17	rC:dC	0.753	(0.712, 0.795)		0.274	0.165	40	40
AP5B1_-_65548245.23-P1P2_134	AP5B1_-_65548245.23-P1P2	AP5B1	GCGTGGCCGACGCCAGAGCT	-17	rU:dC	0.721	(0.680, 0.761)		0.274	0.165	30	30
AP5B1_-_65548245.23-P1P2_138	AP5B1_-_65548245.23-P1P2	AP5B1	GCGGAGCCGACGCCAGAGCT	-16	rA:dC	0.691	(0.646, 0.736)		0.261	0.201	30	30
AP5B1_-_65548245.23-P1P2_143	AP5B1_-_65548245.23-P1P2	AP5B1	GCGGCGCCGACGCCAGAGCT	-16	rC:dC	0.576	(0.533, 0.619)		0.261	0.165	40	40
AP5B1_-_65548245.23-P1P2_146	AP5B1_-_65548245.23-P1P2	AP5B1	GCGGTGCCGACGCCAGAGCT	-16	rU:dC	0.540	(0.491, 0.589)		0.261	0.165	40	40
AP5B1_-_65548245.23-P1P2_150	AP5B1_-_65548245.23-P1P2	AP5B1	GCGGGACCGACGCCAGAGCT	-15	rA:dC	0.615	(0.570, 0.661)		0.223	0.201	30	30
AP5B1_-_65548245.23-P1P2_155	AP5B1_-_65548245.23-P1P2	AP5B1	GCGGGCCCGACGCCAGAGCT	-15	rC:dC	0.499	(0.458, 0.541)		0.223	0.165	30	30
AP5B1_-_65548245.23-P1P2_158	AP5B1_-_65548245.23-P1P2	AP5B1	GCGGGTCCGACGCCAGAGCT	-15	rU:dC	0.536	(0.490, 0.583)		0.223	0.165	40	40
AP5B1_-_65548245.23-P1P2_161	AP5B1_-_65548245.23-P1P2	AP5B1	GCGGGGACGACGCCAGAGCT	-14	rA:dG	0.598	(0.559, 0.636)		0.256	0.164	30	30
AP5B1_-_65548245.23-P1P2_164	AP5B1_-_65548245.23-P1P2	AP5B1	GCGGGGGCGACGCCAGAGCT	-14	rG:dG	0.648	(0.614, 0.683)		0.256	0.212	40	40
AP5B1_-_65548245.23-P1P2_169	AP5B1_-_65548245.23-P1P2	AP5B1	GCGGGGTCGACGCCAGAGCT	-14	rU:dG	0.759	(0.726, 0.791)		0.256	0.192	40	40
AP5B1_-_65548245.23-P1P2_173	AP5B1_-_65548245.23-P1P2	AP5B1	GCGGGGCAGACGCCAGAGCT	-13	rA:dG	0.562	(0.522, 0.601)		0.259	0.164	30	30
AP5B1_-_65548245.23-P1P2_176	AP5B1_-_65548245.23-P1P2	AP5B1	GCGGGGCGGACGCCAGAGCT	-13	rG:dG	0.639	(0.608, 0.670)		0.259	0.212	30	30
AP5B1_-_65548245.23-P1P2_181	AP5B1_-_65548245.23-P1P2	AP5B1	GCGGGGCTGACGCCAGAGCT	-13	rU:dG	0.740	(0.708, 0.772)		0.259	0.192	40	40
AP5B1_-_65548245.23-P1P2_186	AP5B1_-_65548245.23-P1P2	AP5B1	GCGGGGCCAACGCCAGAGCT	-12	rA:dC	0.429	(0.390, 0.468)		0.259	0.201	30	50
AP5B1_-_65548245.23-P1P2_191	AP5B1_-_65548245.23-P1P2	AP5B1	GCGGGGCCCACGCCAGAGCT	-12	rC:dC	0.232	(0.200, 0.263)		0.259	0.165	30	40
AP5B1_-_65548245.23-P1P2_194	AP5B1_-_65548245.23-P1P2	AP5B1	GCGGGGCCTACGCCAGAGCT	-12	rU:dC	0.369	(0.337, 0.401)		0.259	0.165	40	50
AP5B1_-_65548245.23-P1P2_201	AP5B1_-_65548245.23-P1P2	AP5B1	GCGGGGCCGGCGCCAGAGCT	-11	rG:dT	0.807	(0.775, 0.840)		0.242	0.235	30	40
AP5B1_-_65548245.23-P1P2_204	AP5B1_-_65548245.23-P1P2	AP5B1	GCGGGGCCGCCGCCAGAGCT	-11	rC:dT	0.369	(0.324, 0.415)		0.242	0.209	30	40
AP5B1_-_65548245.23-P1P2_207	AP5B1_-_65548245.23-P1P2	AP5B1	GCGGGGCCGTCGCCAGAGCT	-11	rU:dT	0.459	(0.415, 0.502)		0.242	0.186	40	40
AP5B1_-_65548245.23-P1P2_209	AP5B1_-_65548245.23-P1P2	AP5B1	GCGGGGCCGAAGCCAGAGCT	-10	rA:dG	0.222	(0.184, 0.260)		0.204	0.164	30	40
AP5B1_-_65548245.23-P1P2_212	AP5B1_-_65548245.23-P1P2	AP5B1	GCGGGGCCGAGGCCAGAGCT	-10	rG:dG	0.490	(0.448, 0.531)		0.204	0.212	20	20
AP5B1_-_65548245.23-P1P2_217	AP5B1_-_65548245.23-P1P2	AP5B1	GCGGGGCCGATGCCAGAGCT	-10	rU:dG	0.541	(0.499, 0.583)		0.204	0.192	40	40
AP5B1_-_65548245.23-P1P2_222	AP5B1_-_65548245.23-P1P2	AP5B1	GCGGGGCCGACACCAGAGCT	-9	rA:dC	0.123	(0.103, 0.142)		0.191	0.201	20	50
AP5B1_-_65548245.23-P1P2_227	AP5B1_-_65548245.23-P1P2	AP5B1	GCGGGGCCGACCCCAGAGCT	-9	rC:dC	0.096	(0.082, 0.110)		0.191	0.165	30	40
AP5B1_-_65548245.23-P1P2_230	AP5B1_-_65548245.23-P1P2	AP5B1	GCGGGGCCGACTCCAGAGCT	-9	rU:dC	0.063	(0.052, 0.075)		0.191	0.165	30	40
AP5B1_-_65548245.23-P1P2_233	AP5B1_-_65548245.23-P1P2	AP5B1	GCGGGGCCGACGACAGAGCT	-8	rA:dG	0.072	(0.051, 0.092)		0.181	0.164	30	50
AP5B1_-_65548245.23-P1P2_236	AP5B1_-_65548245.23-P1P2	AP5B1	GCGGGGCCGACGGCAGAGCT	-8	rG:dG	0.321	(0.281, 0.361)		0.181	0.212	30	50
AP5B1_-_65548245.23-P1P2_241	AP5B1_-_65548245.23-P1P2	AP5B1	GCGGGGCCGACGTCAGAGCT	-8	rU:dG	0.468	(0.416, 0.520)		0.181	0.192	40	40
AP5B1_-_65548245.23-P1P2_245	AP5B1_-_65548245.23-P1P2	AP5B1	GCGGGGCCGACGCAAGAGCT	-7	rA:dG	0.032	(0.017, 0.048)		0.120	0.164	40	40
AP5B1_-_65548245.23-P1P2_248	AP5B1_-_65548245.23-P1P2	AP5B1	GCGGGGCCGACGCGAGAGCT	-7	rG:dG	0.067	(0.055, 0.080)		0.120	0.212	40	50
AP5B1_-_65548245.23-P1P2_253	AP5B1_-_65548245.23-P1P2	AP5B1	GCGGGGCCGACGCTAGAGCT	-7	rU:dG	0.084	(0.066, 0.102)		0.120	0.192	40	50
AP5B1_-_65548245.23-P1P2_261	AP5B1_-_65548245.23-P1P2	AP5B1	GCGGGGCCGACGCCGGAGCT	-6	rG:dT	0.335	(0.305, 0.365)		0.139	0.235	30	30
AP5B1_-_65548245.23-P1P2_264	AP5B1_-_65548245.23-P1P2	AP5B1	GCGGGGCCGACGCCCGAGCT	-6	rC:dT	0.136	(0.116, 0.157)		0.139	0.209	30	30
AP5B1_-_65548245.23-P1P2_267	AP5B1_-_65548245.23-P1P2	AP5B1	GCGGGGCCGACGCCTGAGCT	-6	rU:dT	0.101	(0.088, 0.114)		0.139	0.186	30	40
AP5B1_-_65548245.23-P1P2_270	AP5B1_-_65548245.23-P1P2	AP5B1	GCGGGGCCGACGCCAAAGCT	-5	rA:dC	0.076	(0.062, 0.089)		0.130	0.201	40	50
AP5B1_-_65548245.23-P1P2_275	AP5B1_-_65548245.23-P1P2	AP5B1	GCGGGGCCGACGCCACAGCT	-5	rC:dC	0.032	(0.022, 0.043)		0.130	0.165	40	40
AP5B1_-_65548245.23-P1P2_278	AP5B1_-_65548245.23-P1P2	AP5B1	GCGGGGCCGACGCCATAGCT	-5	rU:dC	0.039	(0.028, 0.051)		0.130	0.165	40	50
AP5B1_-_65548245.23-P1P2_285	AP5B1_-_65548245.23-P1P2	AP5B1	GCGGGGCCGACGCCAGGGCT	-4	rG:dT	0.525	(0.493, 0.557)		0.147	0.235	30	30
AP5B1_-_65548245.23-P1P2_288	AP5B1_-_65548245.23-P1P2	AP5B1	GCGGGGCCGACGCCAGCGCT	-4	rC:dT	0.090	(0.068, 0.113)		0.147	0.209	30	40
AP5B1_-_65548245.23-P1P2_291	AP5B1_-_65548245.23-P1P2	AP5B1	GCGGGGCCGACGCCAGTGCT	-4	rU:dT	0.134	(0.104, 0.163)		0.147	0.186	30	30
AP5B1_-_65548245.23-P1P2_294	AP5B1_-_65548245.23-P1P2	AP5B1	GCGGGGCCGACGCCAGAACT	-3	rA:dC	0.068	(0.052, 0.084)		0.116	0.201	40	50
AP5B1_-_65548245.23-P1P2_299	AP5B1_-_65548245.23-P1P2	AP5B1	GCGGGGCCGACGCCAGACCT	-3	rC:dC	0.040	(0.029, 0.051)		0.116	0.165	30	50
AP5B1_-_65548245.23-P1P2_302	AP5B1_-_65548245.23-P1P2	AP5B1	GCGGGGCCGACGCCAGATCT	-3	rU:dC	0.040	(0.028, 0.052)		0.116	0.165	30	60
AP5B1_-_65548245.23-P1P2_305	AP5B1_-_65548245.23-P1P2	AP5B1	GCGGGGCCGACGCCAGAGAT	-2	rA:dG	0.066	(0.051, 0.081)		0.113	0.164	40	40
AP5B1_-_65548245.23-P1P2_308	AP5B1_-_65548245.23-P1P2	AP5B1	GCGGGGCCGACGCCAGAGGT	-2	rG:dG	0.164	(0.145, 0.184)		0.113	0.212	30	40
AP5B1_-_65548245.23-P1P2_313	AP5B1_-_65548245.23-P1P2	AP5B1	GCGGGGCCGACGCCAGAGTT	-2	rU:dG	0.128	(0.107, 0.149)		0.113	0.192	40	50
AP5B1_-_65548245.23-P1P2_316	AP5B1_-_65548245.23-P1P2	AP5B1	GCGGGGCCGACGCCAGAGCA	-1	rA:dA	0.142	(0.115, 0.170)		0.105	0.182	30	30
AP5B1_-_65548245.23-P1P2_319	AP5B1_-_65548245.23-P1P2	AP5B1	GCGGGGCCGACGCCAGAGCG	-1	rG:dA	0.190	(0.166, 0.214)		0.105	0.200	30	30
AP5B1_-_65548245.23-P1P2_322	AP5B1_-_65548245.23-P1P2	AP5B1	GCGGGGCCGACGCCAGAGCC	-1	rC:dA	0.142	(0.118, 0.167)		0.105	0.225	30	40
AP5M1_+_57735768.23-P1P2	AP5M1_+_57735768.23-P1P2	AP5M1	GTACCTATACCCTGCAACTC			1.000					40	40
AP5M1_+_57735768.23-P1P2_100	AP5M1_+_57735768.23-P1P2	AP5M1	GAACCTATACCCTGCAACTC	-19	rA:dA	0.853	(0.809, 0.897)		0.260	0.182	30	40
AP5M1_+_57735768.23-P1P2_103	AP5M1_+_57735768.23-P1P2	AP5M1	GGACCTATACCCTGCAACTC	-19	rG:dA	0.914	(0.877, 0.950)		0.260	0.200	30	40
AP5M1_+_57735768.23-P1P2_106	AP5M1_+_57735768.23-P1P2	AP5M1	GCACCTATACCCTGCAACTC	-19	rC:dA	0.801	(0.765, 0.837)		0.260	0.225	30	50
AP5M1_+_57735768.23-P1P2_117	AP5M1_+_57735768.23-P1P2	AP5M1	GTGCCTATACCCTGCAACTC	-18	rG:dT	0.851	(0.812, 0.891)		0.218	0.235	30	30
AP5M1_+_57735768.23-P1P2_120	AP5M1_+_57735768.23-P1P2	AP5M1	GTCCCTATACCCTGCAACTC	-18	rC:dT	0.823	(0.781, 0.865)		0.218	0.209	30	40
AP5M1_+_57735768.23-P1P2_123	AP5M1_+_57735768.23-P1P2	AP5M1	GTTCCTATACCCTGCAACTC	-18	rU:dT	0.692	(0.651, 0.734)		0.218	0.186	30	40
AP5M1_+_57735768.23-P1P2_125	AP5M1_+_57735768.23-P1P2	AP5M1	GTAACTATACCCTGCAACTC	-17	rA:dG	0.608	(0.566, 0.649)		0.274	0.164	40	50
AP5M1_+_57735768.23-P1P2_128	AP5M1_+_57735768.23-P1P2	AP5M1	GTAGCTATACCCTGCAACTC	-17	rG:dG	0.678	(0.637, 0.719)		0.274	0.212	30	40
AP5M1_+_57735768.23-P1P2_133	AP5M1_+_57735768.23-P1P2	AP5M1	GTATCTATACCCTGCAACTC	-17	rU:dG	0.570	(0.533, 0.607)		0.274	0.192	30	50
AP5M1_+_57735768.23-P1P2_137	AP5M1_+_57735768.23-P1P2	AP5M1	GTACATATACCCTGCAACTC	-16	rA:dG	0.460	(0.414, 0.506)		0.261	0.164	30	50
AP5M1_+_57735768.23-P1P2_140	AP5M1_+_57735768.23-P1P2	AP5M1	GTACGTATACCCTGCAACTC	-16	rG:dG	0.569	(0.530, 0.609)		0.261	0.212	30	50
AP5M1_+_57735768.23-P1P2_145	AP5M1_+_57735768.23-P1P2	AP5M1	GTACTTATACCCTGCAACTC	-16	rU:dG	0.513	(0.470, 0.556)		0.261	0.192	30	40
AP5M1_+_57735768.23-P1P2_148	AP5M1_+_57735768.23-P1P2	AP5M1	GTACCAATACCCTGCAACTC	-15	rA:dA	0.545	(0.498, 0.592)		0.223	0.182	30	40
AP5M1_+_57735768.23-P1P2_151	AP5M1_+_57735768.23-P1P2	AP5M1	GTACCGATACCCTGCAACTC	-15	rG:dA	0.669	(0.630, 0.708)		0.223	0.200	30	40
AP5M1_+_57735768.23-P1P2_154	AP5M1_+_57735768.23-P1P2	AP5M1	GTACCCATACCCTGCAACTC	-15	rC:dA	0.719	(0.674, 0.763)		0.223	0.225	30	30
AP5M1_+_57735768.23-P1P2_165	AP5M1_+_57735768.23-P1P2	AP5M1	GTACCTGTACCCTGCAACTC	-14	rG:dT	0.852	(0.820, 0.884)		0.256	0.235	30	40
AP5M1_+_57735768.23-P1P2_168	AP5M1_+_57735768.23-P1P2	AP5M1	GTACCTCTACCCTGCAACTC	-14	rC:dT	0.663	(0.618, 0.708)		0.256	0.209	30	40
AP5M1_+_57735768.23-P1P2_171	AP5M1_+_57735768.23-P1P2	AP5M1	GTACCTTTACCCTGCAACTC	-14	rU:dT	0.618	(0.574, 0.662)		0.256	0.186	30	30
AP5M1_+_57735768.23-P1P2_172	AP5M1_+_57735768.23-P1P2	AP5M1	GTACCTAAACCCTGCAACTC	-13	rA:dA	0.479	(0.428, 0.530)		0.259	0.182	30	40
AP5M1_+_57735768.23-P1P2_175	AP5M1_+_57735768.23-P1P2	AP5M1	GTACCTAGACCCTGCAACTC	-13	rG:dA	0.665	(0.628, 0.703)		0.259	0.200	30	30
AP5M1_+_57735768.23-P1P2_178	AP5M1_+_57735768.23-P1P2	AP5M1	GTACCTACACCCTGCAACTC	-13	rC:dA	0.545	(0.502, 0.589)		0.259	0.225	40	40
AP5M1_+_57735768.23-P1P2_189	AP5M1_+_57735768.23-P1P2	AP5M1	GTACCTATGCCCTGCAACTC	-12	rG:dT	0.810	(0.775, 0.845)		0.259	0.235	30	30
AP5M1_+_57735768.23-P1P2_192	AP5M1_+_57735768.23-P1P2	AP5M1	GTACCTATCCCCTGCAACTC	-12	rC:dT	0.398	(0.351, 0.446)		0.259	0.209	30	40
AP5M1_+_57735768.23-P1P2_195	AP5M1_+_57735768.23-P1P2	AP5M1	GTACCTATTCCCTGCAACTC	-12	rU:dT	0.478	(0.427, 0.529)		0.259	0.186	30	40
AP5M1_+_57735768.23-P1P2_197	AP5M1_+_57735768.23-P1P2	AP5M1	GTACCTATAACCTGCAACTC	-11	rA:dG	0.181	(0.151, 0.212)		0.242	0.164	40	40
AP5M1_+_57735768.23-P1P2_200	AP5M1_+_57735768.23-P1P2	AP5M1	GTACCTATAGCCTGCAACTC	-11	rG:dG	0.373	(0.333, 0.413)		0.242	0.212	20	60
AP5M1_+_57735768.23-P1P2_205	AP5M1_+_57735768.23-P1P2	AP5M1	GTACCTATATCCTGCAACTC	-11	rU:dG	0.405	(0.363, 0.447)		0.242	0.192	40	40
AP5M1_+_57735768.23-P1P2_209	AP5M1_+_57735768.23-P1P2	AP5M1	GTACCTATACACTGCAACTC	-10	rA:dG	0.063	(0.043, 0.083)		0.204	0.164	30	40
AP5M1_+_57735768.23-P1P2_212	AP5M1_+_57735768.23-P1P2	AP5M1	GTACCTATACGCTGCAACTC	-10	rG:dG	0.176	(0.140, 0.212)		0.204	0.212	50	60
AP5M1_+_57735768.23-P1P2_217	AP5M1_+_57735768.23-P1P2	AP5M1	GTACCTATACTCTGCAACTC	-10	rU:dG	0.297	(0.256, 0.338)		0.204	0.192	40	50
AP5M1_+_57735768.23-P1P2_221	AP5M1_+_57735768.23-P1P2	AP5M1	GTACCTATACCATGCAACTC	-9	rA:dG	0.013	(-0.002, 0.029)		0.191	0.164	20	60
AP5M1_+_57735768.23-P1P2_224	AP5M1_+_57735768.23-P1P2	AP5M1	GTACCTATACCGTGCAACTC	-9	rG:dG	0.141	(0.104, 0.177)		0.191	0.212	40	60
AP5M1_+_57735768.23-P1P2_229	AP5M1_+_57735768.23-P1P2	AP5M1	GTACCTATACCTTGCAACTC	-9	rU:dG	0.324	(0.276, 0.373)		0.191	0.192	40	50
AP5M1_+_57735768.23-P1P2_232	AP5M1_+_57735768.23-P1P2	AP5M1	GTACCTATACCCAGCAACTC	-8	rA:dA	0.083	(0.060, 0.105)		0.181	0.182	20	50
AP5M1_+_57735768.23-P1P2_235	AP5M1_+_57735768.23-P1P2	AP5M1	GTACCTATACCCGGCAACTC	-8	rG:dA	0.149	(0.125, 0.172)		0.181	0.200	40	50
AP5M1_+_57735768.23-P1P2_238	AP5M1_+_57735768.23-P1P2	AP5M1	GTACCTATACCCCGCAACTC	-8	rC:dA	0.240	(0.210, 0.269)		0.181	0.225	40	50
AP5M1_+_57735768.23-P1P2_246	AP5M1_+_57735768.23-P1P2	AP5M1	GTACCTATACCCTACAACTC	-7	rA:dC	0.097	(0.080, 0.114)		0.120	0.201	30	30
AP5M1_+_57735768.23-P1P2_251	AP5M1_+_57735768.23-P1P2	AP5M1	GTACCTATACCCTCCAACTC	-7	rC:dC	0.054	(0.042, 0.066)		0.120	0.165	40	40
AP5M1_+_57735768.23-P1P2_254	AP5M1_+_57735768.23-P1P2	AP5M1	GTACCTATACCCTTCAACTC	-7	rU:dC	0.037	(0.024, 0.050)		0.120	0.165	40	50
AP5M1_+_57735768.23-P1P2_257	AP5M1_+_57735768.23-P1P2	AP5M1	GTACCTATACCCTGAAACTC	-6	rA:dG	0.028	(0.013, 0.044)		0.139	0.164	30	60
AP5M1_+_57735768.23-P1P2_260	AP5M1_+_57735768.23-P1P2	AP5M1	GTACCTATACCCTGGAACTC	-6	rG:dG	0.047	(0.034, 0.059)		0.139	0.212	30	50
AP5M1_+_57735768.23-P1P2_265	AP5M1_+_57735768.23-P1P2	AP5M1	GTACCTATACCCTGTAACTC	-6	rU:dG	0.057	(0.039, 0.075)		0.139	0.192	30	50
AP5M1_+_57735768.23-P1P2_273	AP5M1_+_57735768.23-P1P2	AP5M1	GTACCTATACCCTGCGACTC	-5	rG:dT	0.299	(0.265, 0.332)		0.130	0.235	40	50
AP5M1_+_57735768.23-P1P2_276	AP5M1_+_57735768.23-P1P2	AP5M1	GTACCTATACCCTGCCACTC	-5	rC:dT	0.132	(0.111, 0.153)		0.130	0.209	30	50
AP5M1_+_57735768.23-P1P2_279	AP5M1_+_57735768.23-P1P2	AP5M1	GTACCTATACCCTGCTACTC	-5	rU:dT	0.087	(0.068, 0.106)		0.130	0.186	30	50
AP5M1_+_57735768.23-P1P2_285	AP5M1_+_57735768.23-P1P2	AP5M1	GTACCTATACCCTGCAGCTC	-4	rG:dT	0.354	(0.324, 0.384)		0.147	0.235	30	40
AP5M1_+_57735768.23-P1P2_288	AP5M1_+_57735768.23-P1P2	AP5M1	GTACCTATACCCTGCACCTC	-4	rC:dT	0.104	(0.078, 0.129)		0.147	0.209	30	50
AP5M1_+_57735768.23-P1P2_291	AP5M1_+_57735768.23-P1P2	AP5M1	GTACCTATACCCTGCATCTC	-4	rU:dT	0.104	(0.082, 0.126)		0.147	0.186	30	60
AP5M1_+_57735768.23-P1P2_293	AP5M1_+_57735768.23-P1P2	AP5M1	GTACCTATACCCTGCAAATC	-3	rA:dG	0.026	(0.014, 0.038)		0.116	0.164	40	40
AP5M1_+_57735768.23-P1P2_296	AP5M1_+_57735768.23-P1P2	AP5M1	GTACCTATACCCTGCAAGTC	-3	rG:dG	0.078	(0.064, 0.093)		0.116	0.212	40	40
AP5M1_+_57735768.23-P1P2_301	AP5M1_+_57735768.23-P1P2	AP5M1	GTACCTATACCCTGCAATTC	-3	rU:dG	0.054	(0.039, 0.069)		0.116	0.192	30	40
AP5M1_+_57735768.23-P1P2_304	AP5M1_+_57735768.23-P1P2	AP5M1	GTACCTATACCCTGCAACAC	-2	rA:dA	0.081	(0.066, 0.096)		0.113	0.182	40	50
AP5M1_+_57735768.23-P1P2_307	AP5M1_+_57735768.23-P1P2	AP5M1	GTACCTATACCCTGCAACGC	-2	rG:dA	0.095	(0.082, 0.108)		0.113	0.200	40	60
AP5M1_+_57735768.23-P1P2_310	AP5M1_+_57735768.23-P1P2	AP5M1	GTACCTATACCCTGCAACCC	-2	rC:dA	0.132	(0.114, 0.149)		0.113	0.225	40	40
AP5M1_+_57735768.23-P1P2_317	AP5M1_+_57735768.23-P1P2	AP5M1	GTACCTATACCCTGCAACTA	-1	rA:dG	0.023	(0.011, 0.036)		0.105	0.164	30	60
AP5M1_+_57735768.23-P1P2_320	AP5M1_+_57735768.23-P1P2	AP5M1	GTACCTATACCCTGCAACTG	-1	rG:dG	0.064	(0.051, 0.076)		0.105	0.212	30	50
AP5M1_+_57735768.23-P1P2_325	AP5M1_+_57735768.23-P1P2	AP5M1	GTACCTATACCCTGCAACTT	-1	rU:dG	0.029	(0.017, 0.041)		0.105	0.192	30	50
AP5M1_-_57735787.23-P1P2	AP5M1_-_57735787.23-P1P2	AP5M1	GTACCGGAGTTGCAGGGTAT			1.000					40	40
AP5M1_-_57735787.23-P1P2_100	AP5M1_-_57735787.23-P1P2	AP5M1	GAACCGGAGTTGCAGGGTAT	-19	rA:dA	0.971	(0.936, 1.006)		0.260	0.182	40	50
AP5M1_-_57735787.23-P1P2_103	AP5M1_-_57735787.23-P1P2	AP5M1	GGACCGGAGTTGCAGGGTAT	-19	rG:dA	0.994	(0.958, 1.030)		0.260	0.200	30	50
AP5M1_-_57735787.23-P1P2_106	AP5M1_-_57735787.23-P1P2	AP5M1	GCACCGGAGTTGCAGGGTAT	-19	rC:dA	0.972	(0.935, 1.009)		0.260	0.225	40	40
AP5M1_-_57735787.23-P1P2_117	AP5M1_-_57735787.23-P1P2	AP5M1	GTGCCGGAGTTGCAGGGTAT	-18	rG:dT	1.005	(0.964, 1.047)		0.218	0.235	40	40
AP5M1_-_57735787.23-P1P2_120	AP5M1_-_57735787.23-P1P2	AP5M1	GTCCCGGAGTTGCAGGGTAT	-18	rC:dT	0.997	(0.961, 1.033)		0.218	0.209	40	40
AP5M1_-_57735787.23-P1P2_123	AP5M1_-_57735787.23-P1P2	AP5M1	GTTCCGGAGTTGCAGGGTAT	-18	rU:dT	0.917	(0.881, 0.954)		0.218	0.186	30	30
AP5M1_-_57735787.23-P1P2_125	AP5M1_-_57735787.23-P1P2	AP5M1	GTAACGGAGTTGCAGGGTAT	-17	rA:dG	0.834	(0.798, 0.871)		0.274	0.164	50	50
AP5M1_-_57735787.23-P1P2_128	AP5M1_-_57735787.23-P1P2	AP5M1	GTAGCGGAGTTGCAGGGTAT	-17	rG:dG	0.849	(0.810, 0.888)		0.274	0.212	50	50
AP5M1_-_57735787.23-P1P2_133	AP5M1_-_57735787.23-P1P2	AP5M1	GTATCGGAGTTGCAGGGTAT	-17	rU:dG	0.836	(0.796, 0.875)		0.274	0.192	50	50
AP5M1_-_57735787.23-P1P2_137	AP5M1_-_57735787.23-P1P2	AP5M1	GTACAGGAGTTGCAGGGTAT	-16	rA:dG	0.773	(0.743, 0.804)		0.261	0.164	30	30
AP5M1_-_57735787.23-P1P2_140	AP5M1_-_57735787.23-P1P2	AP5M1	GTACGGGAGTTGCAGGGTAT	-16	rG:dG	0.784	(0.752, 0.817)		0.261	0.212	30	40
AP5M1_-_57735787.23-P1P2_145	AP5M1_-_57735787.23-P1P2	AP5M1	GTACTGGAGTTGCAGGGTAT	-16	rU:dG	0.829	(0.792, 0.867)		0.261	0.192	40	40
AP5M1_-_57735787.23-P1P2_150	AP5M1_-_57735787.23-P1P2	AP5M1	GTACCAGAGTTGCAGGGTAT	-15	rA:dC	0.728	(0.697, 0.760)		0.223	0.201	40	40
AP5M1_-_57735787.23-P1P2_155	AP5M1_-_57735787.23-P1P2	AP5M1	GTACCCGAGTTGCAGGGTAT	-15	rC:dC	0.683	(0.649, 0.717)		0.223	0.165	30	50
AP5M1_-_57735787.23-P1P2_158	AP5M1_-_57735787.23-P1P2	AP5M1	GTACCTGAGTTGCAGGGTAT	-15	rU:dC	0.684	(0.644, 0.723)		0.223	0.165	40	50
AP5M1_-_57735787.23-P1P2_162	AP5M1_-_57735787.23-P1P2	AP5M1	GTACCGAAGTTGCAGGGTAT	-14	rA:dC	0.750	(0.715, 0.786)		0.256	0.201	40	50
AP5M1_-_57735787.23-P1P2_167	AP5M1_-_57735787.23-P1P2	AP5M1	GTACCGCAGTTGCAGGGTAT	-14	rC:dC	0.665	(0.629, 0.702)		0.256	0.165	30	50
AP5M1_-_57735787.23-P1P2_170	AP5M1_-_57735787.23-P1P2	AP5M1	GTACCGTAGTTGCAGGGTAT	-14	rU:dC	0.708	(0.672, 0.744)		0.256	0.165	40	50
AP5M1_-_57735787.23-P1P2_177	AP5M1_-_57735787.23-P1P2	AP5M1	GTACCGGGGTTGCAGGGTAT	-13	rG:dT	0.894	(0.865, 0.923)		0.259	0.235	30	50
AP5M1_-_57735787.23-P1P2_180	AP5M1_-_57735787.23-P1P2	AP5M1	GTACCGGCGTTGCAGGGTAT	-13	rC:dT	0.772	(0.735, 0.808)		0.259	0.209	40	40
AP5M1_-_57735787.23-P1P2_183	AP5M1_-_57735787.23-P1P2	AP5M1	GTACCGGTGTTGCAGGGTAT	-13	rU:dT	0.813	(0.779, 0.847)		0.259	0.186	40	50
AP5M1_-_57735787.23-P1P2_186	AP5M1_-_57735787.23-P1P2	AP5M1	GTACCGGAATTGCAGGGTAT	-12	rA:dC	0.604	(0.564, 0.643)		0.259	0.201	40	40
AP5M1_-_57735787.23-P1P2_191	AP5M1_-_57735787.23-P1P2	AP5M1	GTACCGGACTTGCAGGGTAT	-12	rC:dC	0.406	(0.369, 0.443)		0.259	0.165	30	40
AP5M1_-_57735787.23-P1P2_194	AP5M1_-_57735787.23-P1P2	AP5M1	GTACCGGATTTGCAGGGTAT	-12	rU:dC	0.499	(0.458, 0.541)		0.259	0.165	20	20
AP5M1_-_57735787.23-P1P2_196	AP5M1_-_57735787.23-P1P2	AP5M1	GTACCGGAGATGCAGGGTAT	-11	rA:dA	0.660	(0.625, 0.696)		0.242	0.182	40	50
AP5M1_-_57735787.23-P1P2_199	AP5M1_-_57735787.23-P1P2	AP5M1	GTACCGGAGGTGCAGGGTAT	-11	rG:dA	0.707	(0.679, 0.735)		0.242	0.200	30	30
AP5M1_-_57735787.23-P1P2_202	AP5M1_-_57735787.23-P1P2	AP5M1	GTACCGGAGCTGCAGGGTAT	-11	rC:dA	0.686	(0.655, 0.718)		0.242	0.225	30	50
AP5M1_-_57735787.23-P1P2_208	AP5M1_-_57735787.23-P1P2	AP5M1	GTACCGGAGTAGCAGGGTAT	-10	rA:dA	0.566	(0.534, 0.597)		0.204	0.182	40	50
AP5M1_-_57735787.23-P1P2_211	AP5M1_-_57735787.23-P1P2	AP5M1	GTACCGGAGTGGCAGGGTAT	-10	rG:dA	0.652	(0.624, 0.680)		0.204	0.200	40	40
AP5M1_-_57735787.23-P1P2_214	AP5M1_-_57735787.23-P1P2	AP5M1	GTACCGGAGTCGCAGGGTAT	-10	rC:dA	0.624	(0.600, 0.648)		0.204	0.225	50	60
AP5M1_-_57735787.23-P1P2_222	AP5M1_-_57735787.23-P1P2	AP5M1	GTACCGGAGTTACAGGGTAT	-9	rA:dC	0.297	(0.266, 0.329)		0.191	0.201	30	60
AP5M1_-_57735787.23-P1P2_227	AP5M1_-_57735787.23-P1P2	AP5M1	GTACCGGAGTTCCAGGGTAT	-9	rC:dC	0.164	(0.146, 0.182)		0.191	0.165	20	60
AP5M1_-_57735787.23-P1P2_230	AP5M1_-_57735787.23-P1P2	AP5M1	GTACCGGAGTTTCAGGGTAT	-9	rU:dC	0.170	(0.147, 0.194)		0.191	0.165	40	50
AP5M1_-_57735787.23-P1P2_233	AP5M1_-_57735787.23-P1P2	AP5M1	GTACCGGAGTTGAAGGGTAT	-8	rA:dG	0.284	(0.246, 0.321)		0.181	0.164	40	60
AP5M1_-_57735787.23-P1P2_236	AP5M1_-_57735787.23-P1P2	AP5M1	GTACCGGAGTTGGAGGGTAT	-8	rG:dG	0.555	(0.528, 0.582)		0.181	0.212	30	50
AP5M1_-_57735787.23-P1P2_241	AP5M1_-_57735787.23-P1P2	AP5M1	GTACCGGAGTTGTAGGGTAT	-8	rU:dG	0.642	(0.605, 0.680)		0.181	0.192	50	60
AP5M1_-_57735787.23-P1P2_249	AP5M1_-_57735787.23-P1P2	AP5M1	GTACCGGAGTTGCGGGGTAT	-7	rG:dT	0.544	(0.522, 0.567)		0.120	0.235	40	50
AP5M1_-_57735787.23-P1P2_252	AP5M1_-_57735787.23-P1P2	AP5M1	GTACCGGAGTTGCCGGGTAT	-7	rC:dT	0.224	(0.196, 0.251)		0.120	0.209	50	50
AP5M1_-_57735787.23-P1P2_255	AP5M1_-_57735787.23-P1P2	AP5M1	GTACCGGAGTTGCTGGGTAT	-7	rU:dT	0.231	(0.202, 0.260)		0.120	0.186	40	50
AP5M1_-_57735787.23-P1P2_258	AP5M1_-_57735787.23-P1P2	AP5M1	GTACCGGAGTTGCAAGGTAT	-6	rA:dC	0.407	(0.368, 0.446)		0.139	0.201	50	60
AP5M1_-_57735787.23-P1P2_263	AP5M1_-_57735787.23-P1P2	AP5M1	GTACCGGAGTTGCACGGTAT	-6	rC:dC	0.127	(0.106, 0.147)		0.139	0.165	30	60
AP5M1_-_57735787.23-P1P2_266	AP5M1_-_57735787.23-P1P2	AP5M1	GTACCGGAGTTGCATGGTAT	-6	rU:dC	0.138	(0.121, 0.156)		0.139	0.165	40	60
AP5M1_-_57735787.23-P1P2_270	AP5M1_-_57735787.23-P1P2	AP5M1	GTACCGGAGTTGCAGAGTAT	-5	rA:dC	0.233	(0.200, 0.265)		0.130	0.201	30	50
AP5M1_-_57735787.23-P1P2_275	AP5M1_-_57735787.23-P1P2	AP5M1	GTACCGGAGTTGCAGCGTAT	-5	rC:dC	0.044	(0.030, 0.057)		0.130	0.165	50	60
AP5M1_-_57735787.23-P1P2_278	AP5M1_-_57735787.23-P1P2	AP5M1	GTACCGGAGTTGCAGTGTAT	-5	rU:dC	0.065	(0.051, 0.079)		0.130	0.165	30	50
AP5M1_-_57735787.23-P1P2_282	AP5M1_-_57735787.23-P1P2	AP5M1	GTACCGGAGTTGCAGGATAT	-4	rA:dC	0.276	(0.245, 0.307)		0.147	0.201	30	50
AP5M1_-_57735787.23-P1P2_287	AP5M1_-_57735787.23-P1P2	AP5M1	GTACCGGAGTTGCAGGCTAT	-4	rC:dC	0.038	(0.025, 0.050)		0.147	0.165	30	50
AP5M1_-_57735787.23-P1P2_290	AP5M1_-_57735787.23-P1P2	AP5M1	GTACCGGAGTTGCAGGTTAT	-4	rU:dC	0.073	(0.056, 0.090)		0.147	0.165	30	40
AP5M1_-_57735787.23-P1P2_292	AP5M1_-_57735787.23-P1P2	AP5M1	GTACCGGAGTTGCAGGGAAT	-3	rA:dA	0.294	(0.266, 0.321)		0.116	0.182	30	50
AP5M1_-_57735787.23-P1P2_295	AP5M1_-_57735787.23-P1P2	AP5M1	GTACCGGAGTTGCAGGGGAT	-3	rG:dA	0.380	(0.359, 0.402)		0.116	0.200	30	30
AP5M1_-_57735787.23-P1P2_298	AP5M1_-_57735787.23-P1P2	AP5M1	GTACCGGAGTTGCAGGGCAT	-3	rC:dA	0.364	(0.333, 0.396)		0.116	0.225	30	30
AP5M1_-_57735787.23-P1P2_309	AP5M1_-_57735787.23-P1P2	AP5M1	GTACCGGAGTTGCAGGGTGT	-2	rG:dT	0.539	(0.520, 0.559)		0.113	0.235	30	50
AP5M1_-_57735787.23-P1P2_312	AP5M1_-_57735787.23-P1P2	AP5M1	GTACCGGAGTTGCAGGGTCT	-2	rC:dT	0.208	(0.177, 0.238)		0.113	0.209	40	40
AP5M1_-_57735787.23-P1P2_315	AP5M1_-_57735787.23-P1P2	AP5M1	GTACCGGAGTTGCAGGGTTT	-2	rU:dT	0.250	(0.211, 0.288)		0.113	0.186	30	50
AP5M1_-_57735787.23-P1P2_316	AP5M1_-_57735787.23-P1P2	AP5M1	GTACCGGAGTTGCAGGGTAA	-1	rA:dA	0.233	(0.207, 0.259)		0.105	0.182	30	30
AP5M1_-_57735787.23-P1P2_319	AP5M1_-_57735787.23-P1P2	AP5M1	GTACCGGAGTTGCAGGGTAG	-1	rG:dA	0.275	(0.253, 0.296)		0.105	0.200	30	50
AP5M1_-_57735787.23-P1P2_322	AP5M1_-_57735787.23-P1P2	AP5M1	GTACCGGAGTTGCAGGGTAC	-1	rC:dA	0.313	(0.280, 0.346)		0.105	0.225	30	50
AP5M1_-_57735814.23-P1P2	AP5M1_-_57735814.23-P1P2	AP5M1	GTTCTCAAGGTTATAGGTTG			1.000					30	60
AP5M1_-_57735814.23-P1P2_100	AP5M1_-_57735814.23-P1P2	AP5M1	GATCTCAAGGTTATAGGTTG	-19	rA:dA	0.803	(0.762, 0.843)		0.260	0.182	30	60
AP5M1_-_57735814.23-P1P2_103	AP5M1_-_57735814.23-P1P2	AP5M1	GGTCTCAAGGTTATAGGTTG	-19	rG:dA	0.863	(0.823, 0.903)		0.260	0.200	30	60
AP5M1_-_57735814.23-P1P2_106	AP5M1_-_57735814.23-P1P2	AP5M1	GCTCTCAAGGTTATAGGTTG	-19	rC:dA	0.749	(0.709, 0.789)		0.260	0.225	40	60
AP5M1_-_57735814.23-P1P2_112	AP5M1_-_57735814.23-P1P2	AP5M1	GTACTCAAGGTTATAGGTTG	-18	rA:dA	0.799	(0.765, 0.833)		0.218	0.182	30	50
AP5M1_-_57735814.23-P1P2_115	AP5M1_-_57735814.23-P1P2	AP5M1	GTGCTCAAGGTTATAGGTTG	-18	rG:dA	0.850	(0.815, 0.886)		0.218	0.200	30	60
AP5M1_-_57735814.23-P1P2_118	AP5M1_-_57735814.23-P1P2	AP5M1	GTCCTCAAGGTTATAGGTTG	-18	rC:dA	0.787	(0.747, 0.828)		0.218	0.225	40	60
AP5M1_-_57735814.23-P1P2_125	AP5M1_-_57735814.23-P1P2	AP5M1	GTTATCAAGGTTATAGGTTG	-17	rA:dG	0.571	(0.533, 0.608)		0.274	0.164	30	60
AP5M1_-_57735814.23-P1P2_128	AP5M1_-_57735814.23-P1P2	AP5M1	GTTGTCAAGGTTATAGGTTG	-17	rG:dG	0.637	(0.595, 0.679)		0.274	0.212	30	60
AP5M1_-_57735814.23-P1P2_133	AP5M1_-_57735814.23-P1P2	AP5M1	GTTTTCAAGGTTATAGGTTG	-17	rU:dG	0.502	(0.461, 0.543)		0.274	0.192	20	60
AP5M1_-_57735814.23-P1P2_136	AP5M1_-_57735814.23-P1P2	AP5M1	GTTCACAAGGTTATAGGTTG	-16	rA:dA	0.589	(0.544, 0.633)		0.261	0.182	40	60
AP5M1_-_57735814.23-P1P2_139	AP5M1_-_57735814.23-P1P2	AP5M1	GTTCGCAAGGTTATAGGTTG	-16	rG:dA	0.672	(0.628, 0.716)		0.261	0.200	30	60
AP5M1_-_57735814.23-P1P2_142	AP5M1_-_57735814.23-P1P2	AP5M1	GTTCCCAAGGTTATAGGTTG	-16	rC:dA	0.692	(0.648, 0.736)		0.261	0.225	40	60
AP5M1_-_57735814.23-P1P2_149	AP5M1_-_57735814.23-P1P2	AP5M1	GTTCTAAAGGTTATAGGTTG	-15	rA:dG	0.361	(0.328, 0.393)		0.223	0.164	30	60
AP5M1_-_57735814.23-P1P2_152	AP5M1_-_57735814.23-P1P2	AP5M1	GTTCTGAAGGTTATAGGTTG	-15	rG:dG	0.474	(0.435, 0.513)		0.223	0.212	30	50
AP5M1_-_57735814.23-P1P2_157	AP5M1_-_57735814.23-P1P2	AP5M1	GTTCTTAAGGTTATAGGTTG	-15	rU:dG	0.523	(0.487, 0.559)		0.223	0.192	20	60
AP5M1_-_57735814.23-P1P2_165	AP5M1_-_57735814.23-P1P2	AP5M1	GTTCTCGAGGTTATAGGTTG	-14	rG:dT	0.738	(0.709, 0.767)		0.256	0.235	40	70
AP5M1_-_57735814.23-P1P2_168	AP5M1_-_57735814.23-P1P2	AP5M1	GTTCTCCAGGTTATAGGTTG	-14	rC:dT	0.548	(0.499, 0.597)		0.256	0.209	40	60
AP5M1_-_57735814.23-P1P2_171	AP5M1_-_57735814.23-P1P2	AP5M1	GTTCTCTAGGTTATAGGTTG	-14	rU:dT	0.550	(0.508, 0.591)		0.256	0.186	30	60
AP5M1_-_57735814.23-P1P2_177	AP5M1_-_57735814.23-P1P2	AP5M1	GTTCTCAGGGTTATAGGTTG	-13	rG:dT	0.746	(0.718, 0.775)		0.259	0.235	30	60
AP5M1_-_57735814.23-P1P2_180	AP5M1_-_57735814.23-P1P2	AP5M1	GTTCTCACGGTTATAGGTTG	-13	rC:dT	0.469	(0.426, 0.512)		0.259	0.209	30	60
AP5M1_-_57735814.23-P1P2_183	AP5M1_-_57735814.23-P1P2	AP5M1	GTTCTCATGGTTATAGGTTG	-13	rU:dT	0.507	(0.470, 0.543)		0.259	0.186	20	60
AP5M1_-_57735814.23-P1P2_186	AP5M1_-_57735814.23-P1P2	AP5M1	GTTCTCAAAGTTATAGGTTG	-12	rA:dC	0.177	(0.151, 0.202)		0.259	0.201	30	60
AP5M1_-_57735814.23-P1P2_191	AP5M1_-_57735814.23-P1P2	AP5M1	GTTCTCAACGTTATAGGTTG	-12	rC:dC	0.094	(0.077, 0.111)		0.259	0.165	40	60
AP5M1_-_57735814.23-P1P2_194	AP5M1_-_57735814.23-P1P2	AP5M1	GTTCTCAATGTTATAGGTTG	-12	rU:dC	0.137	(0.115, 0.159)		0.259	0.165	20	50
AP5M1_-_57735814.23-P1P2_198	AP5M1_-_57735814.23-P1P2	AP5M1	GTTCTCAAGATTATAGGTTG	-11	rA:dC	0.130	(0.106, 0.153)		0.242	0.201	30	60
AP5M1_-_57735814.23-P1P2_203	AP5M1_-_57735814.23-P1P2	AP5M1	GTTCTCAAGCTTATAGGTTG	-11	rC:dC	0.037	(0.024, 0.049)		0.242	0.165	40	60
AP5M1_-_57735814.23-P1P2_206	AP5M1_-_57735814.23-P1P2	AP5M1	GTTCTCAAGTTTATAGGTTG	-11	rU:dC	0.059	(0.043, 0.076)		0.242	0.165	30	50
AP5M1_-_57735814.23-P1P2_208	AP5M1_-_57735814.23-P1P2	AP5M1	GTTCTCAAGGATATAGGTTG	-10	rA:dA	0.169	(0.133, 0.205)		0.204	0.182	30	40
AP5M1_-_57735814.23-P1P2_211	AP5M1_-_57735814.23-P1P2	AP5M1	GTTCTCAAGGGTATAGGTTG	-10	rG:dA	0.365	(0.327, 0.404)		0.204	0.200	30	60
AP5M1_-_57735814.23-P1P2_214	AP5M1_-_57735814.23-P1P2	AP5M1	GTTCTCAAGGCTATAGGTTG	-10	rC:dA	0.273	(0.241, 0.305)		0.204	0.225	20	60
AP5M1_-_57735814.23-P1P2_220	AP5M1_-_57735814.23-P1P2	AP5M1	GTTCTCAAGGTAATAGGTTG	-9	rA:dA	0.091	(0.073, 0.109)		0.191	0.182	30	50
AP5M1_-_57735814.23-P1P2_223	AP5M1_-_57735814.23-P1P2	AP5M1	GTTCTCAAGGTGATAGGTTG	-9	rG:dA	0.258	(0.227, 0.288)		0.191	0.200	30	40
AP5M1_-_57735814.23-P1P2_226	AP5M1_-_57735814.23-P1P2	AP5M1	GTTCTCAAGGTCATAGGTTG	-9	rC:dA	0.234	(0.206, 0.263)		0.191	0.225	40	50
AP5M1_-_57735814.23-P1P2_237	AP5M1_-_57735814.23-P1P2	AP5M1	GTTCTCAAGGTTGTAGGTTG	-8	rG:dT	0.502	(0.470, 0.534)		0.181	0.235	20	60
AP5M1_-_57735814.23-P1P2_240	AP5M1_-_57735814.23-P1P2	AP5M1	GTTCTCAAGGTTCTAGGTTG	-8	rC:dT	0.125	(0.106, 0.143)		0.181	0.209	30	50
AP5M1_-_57735814.23-P1P2_243	AP5M1_-_57735814.23-P1P2	AP5M1	GTTCTCAAGGTTTTAGGTTG	-8	rU:dT	0.106	(0.088, 0.124)		0.181	0.186	30	50
AP5M1_-_57735814.23-P1P2_244	AP5M1_-_57735814.23-P1P2	AP5M1	GTTCTCAAGGTTAAAGGTTG	-7	rA:dA	0.090	(0.073, 0.107)		0.120	0.182	30	40
AP5M1_-_57735814.23-P1P2_247	AP5M1_-_57735814.23-P1P2	AP5M1	GTTCTCAAGGTTAGAGGTTG	-7	rG:dA	0.131	(0.119, 0.144)		0.120	0.200	30	40
AP5M1_-_57735814.23-P1P2_250	AP5M1_-_57735814.23-P1P2	AP5M1	GTTCTCAAGGTTACAGGTTG	-7	rC:dA	0.167	(0.140, 0.194)		0.120	0.225	30	40
AP5M1_-_57735814.23-P1P2_261	AP5M1_-_57735814.23-P1P2	AP5M1	GTTCTCAAGGTTATGGGTTG	-6	rG:dT	0.263	(0.234, 0.292)		0.139	0.235	30	50
AP5M1_-_57735814.23-P1P2_264	AP5M1_-_57735814.23-P1P2	AP5M1	GTTCTCAAGGTTATCGGTTG	-6	rC:dT	0.065	(0.052, 0.078)		0.139	0.209	50	70
AP5M1_-_57735814.23-P1P2_267	AP5M1_-_57735814.23-P1P2	AP5M1	GTTCTCAAGGTTATTGGTTG	-6	rU:dT	0.059	(0.043, 0.075)		0.139	0.186	30	40
AP5M1_-_57735814.23-P1P2_270	AP5M1_-_57735814.23-P1P2	AP5M1	GTTCTCAAGGTTATAAGTTG	-5	rA:dC	0.038	(0.028, 0.047)		0.130	0.201	40	50
AP5M1_-_57735814.23-P1P2_275	AP5M1_-_57735814.23-P1P2	AP5M1	GTTCTCAAGGTTATACGTTG	-5	rC:dC	0.017	(0.008, 0.026)		0.130	0.165	50	70
AP5M1_-_57735814.23-P1P2_278	AP5M1_-_57735814.23-P1P2	AP5M1	GTTCTCAAGGTTATATGTTG	-5	rU:dC	0.019	(0.010, 0.027)		0.130	0.165	30	60
AP5M1_-_57735814.23-P1P2_282	AP5M1_-_57735814.23-P1P2	AP5M1	GTTCTCAAGGTTATAGATTG	-4	rA:dC	0.038	(0.028, 0.048)		0.147	0.201	30	50
AP5M1_-_57735814.23-P1P2_287	AP5M1_-_57735814.23-P1P2	AP5M1	GTTCTCAAGGTTATAGCTTG	-4	rC:dC	0.005	(-0.003, 0.014)		0.147	0.165	30	50
AP5M1_-_57735814.23-P1P2_290	AP5M1_-_57735814.23-P1P2	AP5M1	GTTCTCAAGGTTATAGTTTG	-4	rU:dC	0.008	(-0.001, 0.018)		0.147	0.165	30	50
AP5M1_-_57735814.23-P1P2_292	AP5M1_-_57735814.23-P1P2	AP5M1	GTTCTCAAGGTTATAGGATG	-3	rA:dA	0.090	(0.077, 0.103)		0.116	0.182	30	60
AP5M1_-_57735814.23-P1P2_295	AP5M1_-_57735814.23-P1P2	AP5M1	GTTCTCAAGGTTATAGGGTG	-3	rG:dA	0.192	(0.175, 0.210)		0.116	0.200	30	60
AP5M1_-_57735814.23-P1P2_298	AP5M1_-_57735814.23-P1P2	AP5M1	GTTCTCAAGGTTATAGGCTG	-3	rC:dA	0.107	(0.094, 0.121)		0.116	0.225	30	60
AP5M1_-_57735814.23-P1P2_304	AP5M1_-_57735814.23-P1P2	AP5M1	GTTCTCAAGGTTATAGGTAG	-2	rA:dA	0.117	(0.102, 0.131)		0.113	0.182	30	70
AP5M1_-_57735814.23-P1P2_307	AP5M1_-_57735814.23-P1P2	AP5M1	GTTCTCAAGGTTATAGGTGG	-2	rG:dA	0.186	(0.166, 0.207)		0.113	0.200	40	60
AP5M1_-_57735814.23-P1P2_310	AP5M1_-_57735814.23-P1P2	AP5M1	GTTCTCAAGGTTATAGGTCG	-2	rC:dA	0.107	(0.087, 0.128)		0.113	0.225	50	50
AP5M1_-_57735814.23-P1P2_318	AP5M1_-_57735814.23-P1P2	AP5M1	GTTCTCAAGGTTATAGGTTA	-1	rA:dC	0.056	(0.045, 0.066)		0.105	0.201	40	50
AP5M1_-_57735814.23-P1P2_323	AP5M1_-_57735814.23-P1P2	AP5M1	GTTCTCAAGGTTATAGGTTC	-1	rC:dC	0.041	(0.034, 0.048)		0.105	0.165	30	60
AP5M1_-_57735814.23-P1P2_326	AP5M1_-_57735814.23-P1P2	AP5M1	GTTCTCAAGGTTATAGGTTT	-1	rU:dC	0.038	(0.031, 0.046)		0.105	0.165	30	40
AP5M1_-_57735937.23-P1P2	AP5M1_-_57735937.23-P1P2	AP5M1	GCGGCGCAGGATGAGCCTCA			1.000					30	40
AP5M1_-_57735937.23-P1P2_101	AP5M1_-_57735937.23-P1P2	AP5M1	GAGGCGCAGGATGAGCCTCA	-19	rA:dG	0.961	(0.923, 1.000)		0.260	0.164	30	30
AP5M1_-_57735937.23-P1P2_104	AP5M1_-_57735937.23-P1P2	AP5M1	GGGGCGCAGGATGAGCCTCA	-19	rG:dG	0.908	(0.871, 0.945)		0.260	0.212	30	40
AP5M1_-_57735937.23-P1P2_109	AP5M1_-_57735937.23-P1P2	AP5M1	GTGGCGCAGGATGAGCCTCA	-19	rU:dG	0.892	(0.855, 0.929)		0.260	0.192	20	30
AP5M1_-_57735937.23-P1P2_114	AP5M1_-_57735937.23-P1P2	AP5M1	GCAGCGCAGGATGAGCCTCA	-18	rA:dC	0.806	(0.768, 0.844)		0.218	0.201	30	40
AP5M1_-_57735937.23-P1P2_119	AP5M1_-_57735937.23-P1P2	AP5M1	GCCGCGCAGGATGAGCCTCA	-18	rC:dC	0.839	(0.803, 0.874)		0.218	0.165	30	30
AP5M1_-_57735937.23-P1P2_122	AP5M1_-_57735937.23-P1P2	AP5M1	GCTGCGCAGGATGAGCCTCA	-18	rU:dC	0.799	(0.764, 0.834)		0.218	0.165	40	40
AP5M1_-_57735937.23-P1P2_126	AP5M1_-_57735937.23-P1P2	AP5M1	GCGACGCAGGATGAGCCTCA	-17	rA:dC	0.757	(0.719, 0.796)		0.274	0.201	30	30
AP5M1_-_57735937.23-P1P2_131	AP5M1_-_57735937.23-P1P2	AP5M1	GCGCCGCAGGATGAGCCTCA	-17	rC:dC	0.743	(0.708, 0.778)		0.274	0.165	40	40
AP5M1_-_57735937.23-P1P2_134	AP5M1_-_57735937.23-P1P2	AP5M1	GCGTCGCAGGATGAGCCTCA	-17	rU:dC	0.694	(0.655, 0.733)		0.274	0.165	30	40
AP5M1_-_57735937.23-P1P2_137	AP5M1_-_57735937.23-P1P2	AP5M1	GCGGAGCAGGATGAGCCTCA	-16	rA:dG	0.748	(0.695, 0.802)		0.261	0.164	30	40
AP5M1_-_57735937.23-P1P2_140	AP5M1_-_57735937.23-P1P2	AP5M1	GCGGGGCAGGATGAGCCTCA	-16	rG:dG	0.716	(0.671, 0.760)		0.261	0.212	20	30
AP5M1_-_57735937.23-P1P2_145	AP5M1_-_57735937.23-P1P2	AP5M1	GCGGTGCAGGATGAGCCTCA	-16	rU:dG	0.804	(0.758, 0.850)		0.261	0.192	30	30
AP5M1_-_57735937.23-P1P2_150	AP5M1_-_57735937.23-P1P2	AP5M1	GCGGCACAGGATGAGCCTCA	-15	rA:dC	0.693	(0.641, 0.745)		0.223	0.201	30	40
AP5M1_-_57735937.23-P1P2_155	AP5M1_-_57735937.23-P1P2	AP5M1	GCGGCCCAGGATGAGCCTCA	-15	rC:dC	0.638	(0.583, 0.692)		0.223	0.165	30	40
AP5M1_-_57735937.23-P1P2_158	AP5M1_-_57735937.23-P1P2	AP5M1	GCGGCTCAGGATGAGCCTCA	-15	rU:dC	0.637	(0.582, 0.692)		0.223	0.165	20	30
AP5M1_-_57735937.23-P1P2_161	AP5M1_-_57735937.23-P1P2	AP5M1	GCGGCGAAGGATGAGCCTCA	-14	rA:dG	0.708	(0.658, 0.758)		0.256	0.164	30	30
AP5M1_-_57735937.23-P1P2_164	AP5M1_-_57735937.23-P1P2	AP5M1	GCGGCGGAGGATGAGCCTCA	-14	rG:dG	0.813	(0.772, 0.854)		0.256	0.212	30	30
AP5M1_-_57735937.23-P1P2_169	AP5M1_-_57735937.23-P1P2	AP5M1	GCGGCGTAGGATGAGCCTCA	-14	rU:dG	0.888	(0.849, 0.927)		0.256	0.192	40	40
AP5M1_-_57735937.23-P1P2_177	AP5M1_-_57735937.23-P1P2	AP5M1	GCGGCGCGGGATGAGCCTCA	-13	rG:dT	0.952	(0.924, 0.980)		0.259	0.235	40	40
AP5M1_-_57735937.23-P1P2_180	AP5M1_-_57735937.23-P1P2	AP5M1	GCGGCGCCGGATGAGCCTCA	-13	rC:dT	0.756	(0.714, 0.798)		0.259	0.209	30	30
AP5M1_-_57735937.23-P1P2_183	AP5M1_-_57735937.23-P1P2	AP5M1	GCGGCGCTGGATGAGCCTCA	-13	rU:dT	0.866	(0.825, 0.907)		0.259	0.186	30	40
AP5M1_-_57735937.23-P1P2_186	AP5M1_-_57735937.23-P1P2	AP5M1	GCGGCGCAAGATGAGCCTCA	-12	rA:dC	0.492	(0.442, 0.543)		0.259	0.201	30	50
AP5M1_-_57735937.23-P1P2_191	AP5M1_-_57735937.23-P1P2	AP5M1	GCGGCGCACGATGAGCCTCA	-12	rC:dC	0.271	(0.236, 0.307)		0.259	0.165	40	50
AP5M1_-_57735937.23-P1P2_194	AP5M1_-_57735937.23-P1P2	AP5M1	GCGGCGCATGATGAGCCTCA	-12	rU:dC	0.359	(0.311, 0.407)		0.259	0.165	40	50
AP5M1_-_57735937.23-P1P2_198	AP5M1_-_57735937.23-P1P2	AP5M1	GCGGCGCAGAATGAGCCTCA	-11	rA:dC	0.287	(0.251, 0.322)		0.242	0.201	40	50
AP5M1_-_57735937.23-P1P2_203	AP5M1_-_57735937.23-P1P2	AP5M1	GCGGCGCAGCATGAGCCTCA	-11	rC:dC	0.071	(0.055, 0.088)		0.242	0.165	30	40
AP5M1_-_57735937.23-P1P2_206	AP5M1_-_57735937.23-P1P2	AP5M1	GCGGCGCAGTATGAGCCTCA	-11	rU:dC	0.129	(0.103, 0.155)		0.242	0.165	40	50
AP5M1_-_57735937.23-P1P2_213	AP5M1_-_57735937.23-P1P2	AP5M1	GCGGCGCAGGGTGAGCCTCA	-10	rG:dT	0.796	(0.766, 0.827)		0.204	0.235	30	40
AP5M1_-_57735937.23-P1P2_216	AP5M1_-_57735937.23-P1P2	AP5M1	GCGGCGCAGGCTGAGCCTCA	-10	rC:dT	0.401	(0.356, 0.447)		0.204	0.209	20	20
AP5M1_-_57735937.23-P1P2_219	AP5M1_-_57735937.23-P1P2	AP5M1	GCGGCGCAGGTTGAGCCTCA	-10	rU:dT	0.510	(0.456, 0.564)		0.204	0.186	40	40
AP5M1_-_57735937.23-P1P2_220	AP5M1_-_57735937.23-P1P2	AP5M1	GCGGCGCAGGAAGAGCCTCA	-9	rA:dA	0.243	(0.214, 0.272)		0.191	0.182	30	40
AP5M1_-_57735937.23-P1P2_223	AP5M1_-_57735937.23-P1P2	AP5M1	GCGGCGCAGGAGGAGCCTCA	-9	rG:dA	0.512	(0.482, 0.541)		0.191	0.200	30	40
AP5M1_-_57735937.23-P1P2_226	AP5M1_-_57735937.23-P1P2	AP5M1	GCGGCGCAGGACGAGCCTCA	-9	rC:dA	0.392	(0.354, 0.429)		0.191	0.225	20	40
AP5M1_-_57735937.23-P1P2_234	AP5M1_-_57735937.23-P1P2	AP5M1	GCGGCGCAGGATAAGCCTCA	-8	rA:dC	0.093	(0.075, 0.110)		0.181	0.201	40	40
AP5M1_-_57735937.23-P1P2_239	AP5M1_-_57735937.23-P1P2	AP5M1	GCGGCGCAGGATCAGCCTCA	-8	rC:dC	0.037	(0.025, 0.048)		0.181	0.165	30	50
AP5M1_-_57735937.23-P1P2_242	AP5M1_-_57735937.23-P1P2	AP5M1	GCGGCGCAGGATTAGCCTCA	-8	rU:dC	0.028	(0.016, 0.041)		0.181	0.165	30	60
AP5M1_-_57735937.23-P1P2_249	AP5M1_-_57735937.23-P1P2	AP5M1	GCGGCGCAGGATGGGCCTCA	-7	rG:dT	0.441	(0.412, 0.469)		0.120	0.235	30	40
AP5M1_-_57735937.23-P1P2_252	AP5M1_-_57735937.23-P1P2	AP5M1	GCGGCGCAGGATGCGCCTCA	-7	rC:dT	0.077	(0.061, 0.094)		0.120	0.209	40	50
AP5M1_-_57735937.23-P1P2_255	AP5M1_-_57735937.23-P1P2	AP5M1	GCGGCGCAGGATGTGCCTCA	-7	rU:dT	0.096	(0.079, 0.113)		0.120	0.186	30	30
AP5M1_-_57735937.23-P1P2_258	AP5M1_-_57735937.23-P1P2	AP5M1	GCGGCGCAGGATGAACCTCA	-6	rA:dC	0.223	(0.199, 0.247)		0.139	0.201	30	50
AP5M1_-_57735937.23-P1P2_263	AP5M1_-_57735937.23-P1P2	AP5M1	GCGGCGCAGGATGACCCTCA	-6	rC:dC	0.071	(0.060, 0.083)		0.139	0.165	30	50
AP5M1_-_57735937.23-P1P2_266	AP5M1_-_57735937.23-P1P2	AP5M1	GCGGCGCAGGATGATCCTCA	-6	rU:dC	0.065	(0.057, 0.073)		0.139	0.165	40	50
AP5M1_-_57735937.23-P1P2_269	AP5M1_-_57735937.23-P1P2	AP5M1	GCGGCGCAGGATGAGACTCA	-5	rA:dG	0.073	(0.060, 0.085)		0.130	0.164	30	50
AP5M1_-_57735937.23-P1P2_272	AP5M1_-_57735937.23-P1P2	AP5M1	GCGGCGCAGGATGAGGCTCA	-5	rG:dG	0.132	(0.113, 0.151)		0.130	0.212	30	50
AP5M1_-_57735937.23-P1P2_277	AP5M1_-_57735937.23-P1P2	AP5M1	GCGGCGCAGGATGAGTCTCA	-5	rU:dG	0.141	(0.117, 0.165)		0.130	0.192	30	50
AP5M1_-_57735937.23-P1P2_281	AP5M1_-_57735937.23-P1P2	AP5M1	GCGGCGCAGGATGAGCATCA	-4	rA:dG	0.081	(0.064, 0.099)		0.147	0.164	40	40
AP5M1_-_57735937.23-P1P2_284	AP5M1_-_57735937.23-P1P2	AP5M1	GCGGCGCAGGATGAGCGTCA	-4	rG:dG	0.188	(0.166, 0.209)		0.147	0.212	50	50
AP5M1_-_57735937.23-P1P2_289	AP5M1_-_57735937.23-P1P2	AP5M1	GCGGCGCAGGATGAGCTTCA	-4	rU:dG	0.133	(0.115, 0.151)		0.147	0.192	30	50
AP5M1_-_57735937.23-P1P2_292	AP5M1_-_57735937.23-P1P2	AP5M1	GCGGCGCAGGATGAGCCACA	-3	rA:dA	0.099	(0.084, 0.114)		0.116	0.182	30	40
AP5M1_-_57735937.23-P1P2_295	AP5M1_-_57735937.23-P1P2	AP5M1	GCGGCGCAGGATGAGCCGCA	-3	rG:dA	0.154	(0.135, 0.173)		0.116	0.200	30	50
AP5M1_-_57735937.23-P1P2_298	AP5M1_-_57735937.23-P1P2	AP5M1	GCGGCGCAGGATGAGCCCCA	-3	rC:dA	0.202	(0.183, 0.221)		0.116	0.225	30	50
AP5M1_-_57735937.23-P1P2_305	AP5M1_-_57735937.23-P1P2	AP5M1	GCGGCGCAGGATGAGCCTAA	-2	rA:dG	0.031	(0.021, 0.041)		0.113	0.164	30	30
AP5M1_-_57735937.23-P1P2_308	AP5M1_-_57735937.23-P1P2	AP5M1	GCGGCGCAGGATGAGCCTGA	-2	rG:dG	0.095	(0.084, 0.105)		0.113	0.212	30	40
AP5M1_-_57735937.23-P1P2_313	AP5M1_-_57735937.23-P1P2	AP5M1	GCGGCGCAGGATGAGCCTTA	-2	rU:dG	0.079	(0.068, 0.090)		0.113	0.192	30	50
AP5M1_-_57735937.23-P1P2_321	AP5M1_-_57735937.23-P1P2	AP5M1	GCGGCGCAGGATGAGCCTCG	-1	rG:dT	0.351	(0.324, 0.378)		0.105	0.235	30	30
AP5M1_-_57735937.23-P1P2_324	AP5M1_-_57735937.23-P1P2	AP5M1	GCGGCGCAGGATGAGCCTCC	-1	rC:dT	0.089	(0.076, 0.102)		0.105	0.209	30	30
AP5M1_-_57735937.23-P1P2_327	AP5M1_-_57735937.23-P1P2	AP5M1	GCGGCGCAGGATGAGCCTCT	-1	rU:dT	0.088	(0.074, 0.102)		0.105	0.186	30	40
AP5M1_-_57735988.23-P1P2	AP5M1_-_57735988.23-P1P2	AP5M1	GGGTCTGCGCTGTTCCTCGG			1.000					40	50
AP5M1_-_57735988.23-P1P2_102	AP5M1_-_57735988.23-P1P2	AP5M1	GAGTCTGCGCTGTTCCTCGG	-19	rA:dC	0.657	(0.610, 0.705)		0.260	0.201	30	60
AP5M1_-_57735988.23-P1P2_107	AP5M1_-_57735988.23-P1P2	AP5M1	GCGTCTGCGCTGTTCCTCGG	-19	rC:dC	0.661	(0.625, 0.698)		0.260	0.165	40	60
AP5M1_-_57735988.23-P1P2_110	AP5M1_-_57735988.23-P1P2	AP5M1	GTGTCTGCGCTGTTCCTCGG	-19	rU:dC	0.649	(0.611, 0.687)		0.260	0.165	40	60
AP5M1_-_57735988.23-P1P2_114	AP5M1_-_57735988.23-P1P2	AP5M1	GGATCTGCGCTGTTCCTCGG	-18	rA:dC	0.642	(0.601, 0.683)		0.218	0.201	40	60
AP5M1_-_57735988.23-P1P2_119	AP5M1_-_57735988.23-P1P2	AP5M1	GGCTCTGCGCTGTTCCTCGG	-18	rC:dC	0.700	(0.661, 0.739)		0.218	0.165	30	50
AP5M1_-_57735988.23-P1P2_122	AP5M1_-_57735988.23-P1P2	AP5M1	GGTTCTGCGCTGTTCCTCGG	-18	rU:dC	0.657	(0.620, 0.695)		0.218	0.165	30	50
AP5M1_-_57735988.23-P1P2_124	AP5M1_-_57735988.23-P1P2	AP5M1	GGGACTGCGCTGTTCCTCGG	-17	rA:dA	0.597	(0.556, 0.638)		0.274	0.182	30	50
AP5M1_-_57735988.23-P1P2_127	AP5M1_-_57735988.23-P1P2	AP5M1	GGGGCTGCGCTGTTCCTCGG	-17	rG:dA	0.667	(0.632, 0.703)		0.274	0.200	30	50
AP5M1_-_57735988.23-P1P2_130	AP5M1_-_57735988.23-P1P2	AP5M1	GGGCCTGCGCTGTTCCTCGG	-17	rC:dA	0.635	(0.592, 0.678)		0.274	0.225	40	40
AP5M1_-_57735988.23-P1P2_137	AP5M1_-_57735988.23-P1P2	AP5M1	GGGTATGCGCTGTTCCTCGG	-16	rA:dG	0.371	(0.339, 0.403)		0.261	0.164	30	40
AP5M1_-_57735988.23-P1P2_140	AP5M1_-_57735988.23-P1P2	AP5M1	GGGTGTGCGCTGTTCCTCGG	-16	rG:dG	0.442	(0.408, 0.475)		0.261	0.212	40	50
AP5M1_-_57735988.23-P1P2_145	AP5M1_-_57735988.23-P1P2	AP5M1	GGGTTTGCGCTGTTCCTCGG	-16	rU:dG	0.431	(0.392, 0.471)		0.261	0.192	40	50
AP5M1_-_57735988.23-P1P2_148	AP5M1_-_57735988.23-P1P2	AP5M1	GGGTCAGCGCTGTTCCTCGG	-15	rA:dA	0.402	(0.362, 0.441)		0.223	0.182	30	50
AP5M1_-_57735988.23-P1P2_151	AP5M1_-_57735988.23-P1P2	AP5M1	GGGTCGGCGCTGTTCCTCGG	-15	rG:dA	0.534	(0.496, 0.572)		0.223	0.200	30	40
AP5M1_-_57735988.23-P1P2_154	AP5M1_-_57735988.23-P1P2	AP5M1	GGGTCCGCGCTGTTCCTCGG	-15	rC:dA	0.496	(0.454, 0.537)		0.223	0.225	30	40
AP5M1_-_57735988.23-P1P2_162	AP5M1_-_57735988.23-P1P2	AP5M1	GGGTCTACGCTGTTCCTCGG	-14	rA:dC	0.314	(0.279, 0.350)		0.256	0.201	30	50
AP5M1_-_57735988.23-P1P2_167	AP5M1_-_57735988.23-P1P2	AP5M1	GGGTCTCCGCTGTTCCTCGG	-14	rC:dC	0.199	(0.171, 0.227)		0.256	0.165	30	40
AP5M1_-_57735988.23-P1P2_170	AP5M1_-_57735988.23-P1P2	AP5M1	GGGTCTTCGCTGTTCCTCGG	-14	rU:dC	0.244	(0.213, 0.275)		0.256	0.165	40	50
AP5M1_-_57735988.23-P1P2_173	AP5M1_-_57735988.23-P1P2	AP5M1	GGGTCTGAGCTGTTCCTCGG	-13	rA:dG	0.301	(0.271, 0.331)		0.259	0.164	30	40
AP5M1_-_57735988.23-P1P2_176	AP5M1_-_57735988.23-P1P2	AP5M1	GGGTCTGGGCTGTTCCTCGG	-13	rG:dG	0.452	(0.422, 0.482)		0.259	0.212	30	50
AP5M1_-_57735988.23-P1P2_181	AP5M1_-_57735988.23-P1P2	AP5M1	GGGTCTGTGCTGTTCCTCGG	-13	rU:dG	0.441	(0.402, 0.480)		0.259	0.192	30	40
AP5M1_-_57735988.23-P1P2_186	AP5M1_-_57735988.23-P1P2	AP5M1	GGGTCTGCACTGTTCCTCGG	-12	rA:dC	0.197	(0.171, 0.223)		0.259	0.201	40	50
AP5M1_-_57735988.23-P1P2_191	AP5M1_-_57735988.23-P1P2	AP5M1	GGGTCTGCCCTGTTCCTCGG	-12	rC:dC	0.077	(0.062, 0.093)		0.259	0.165	20	50
AP5M1_-_57735988.23-P1P2_194	AP5M1_-_57735988.23-P1P2	AP5M1	GGGTCTGCTCTGTTCCTCGG	-12	rU:dC	0.139	(0.115, 0.162)		0.259	0.165	30	50
AP5M1_-_57735988.23-P1P2_197	AP5M1_-_57735988.23-P1P2	AP5M1	GGGTCTGCGATGTTCCTCGG	-11	rA:dG	0.152	(0.130, 0.175)		0.242	0.164	30	60
AP5M1_-_57735988.23-P1P2_200	AP5M1_-_57735988.23-P1P2	AP5M1	GGGTCTGCGGTGTTCCTCGG	-11	rG:dG	0.375	(0.343, 0.407)		0.242	0.212	40	50
AP5M1_-_57735988.23-P1P2_205	AP5M1_-_57735988.23-P1P2	AP5M1	GGGTCTGCGTTGTTCCTCGG	-11	rU:dG	0.360	(0.325, 0.394)		0.242	0.192	30	50
AP5M1_-_57735988.23-P1P2_208	AP5M1_-_57735988.23-P1P2	AP5M1	GGGTCTGCGCAGTTCCTCGG	-10	rA:dA	0.115	(0.093, 0.137)		0.204	0.182	40	40
AP5M1_-_57735988.23-P1P2_211	AP5M1_-_57735988.23-P1P2	AP5M1	GGGTCTGCGCGGTTCCTCGG	-10	rG:dA	0.253	(0.227, 0.279)		0.204	0.200	30	30
AP5M1_-_57735988.23-P1P2_214	AP5M1_-_57735988.23-P1P2	AP5M1	GGGTCTGCGCCGTTCCTCGG	-10	rC:dA	0.208	(0.182, 0.234)		0.204	0.225	30	30
AP5M1_-_57735988.23-P1P2_222	AP5M1_-_57735988.23-P1P2	AP5M1	GGGTCTGCGCTATTCCTCGG	-9	rA:dC	0.040	(0.028, 0.052)		0.191	0.201	50	50
AP5M1_-_57735988.23-P1P2_227	AP5M1_-_57735988.23-P1P2	AP5M1	GGGTCTGCGCTCTTCCTCGG	-9	rC:dC	0.030	(0.021, 0.040)		0.191	0.165	30	30
AP5M1_-_57735988.23-P1P2_230	AP5M1_-_57735988.23-P1P2	AP5M1	GGGTCTGCGCTTTTCCTCGG	-9	rU:dC	0.024	(0.015, 0.034)		0.191	0.165	40	40
AP5M1_-_57735988.23-P1P2_232	AP5M1_-_57735988.23-P1P2	AP5M1	GGGTCTGCGCTGATCCTCGG	-8	rA:dA	0.061	(0.047, 0.076)		0.181	0.182	40	50
AP5M1_-_57735988.23-P1P2_235	AP5M1_-_57735988.23-P1P2	AP5M1	GGGTCTGCGCTGGTCCTCGG	-8	rG:dA	0.135	(0.121, 0.149)		0.181	0.200	30	40
AP5M1_-_57735988.23-P1P2_238	AP5M1_-_57735988.23-P1P2	AP5M1	GGGTCTGCGCTGCTCCTCGG	-8	rC:dA	0.202	(0.178, 0.226)		0.181	0.225	30	40
AP5M1_-_57735988.23-P1P2_244	AP5M1_-_57735988.23-P1P2	AP5M1	GGGTCTGCGCTGTACCTCGG	-7	rA:dA	0.061	(0.047, 0.076)		0.120	0.182	50	50
AP5M1_-_57735988.23-P1P2_247	AP5M1_-_57735988.23-P1P2	AP5M1	GGGTCTGCGCTGTGCCTCGG	-7	rG:dA	0.078	(0.067, 0.089)		0.120	0.200	40	40
AP5M1_-_57735988.23-P1P2_250	AP5M1_-_57735988.23-P1P2	AP5M1	GGGTCTGCGCTGTCCCTCGG	-7	rC:dA	0.158	(0.142, 0.175)		0.120	0.225	40	40
AP5M1_-_57735988.23-P1P2_257	AP5M1_-_57735988.23-P1P2	AP5M1	GGGTCTGCGCTGTTACTCGG	-6	rA:dG	0.000	(-0.011, 0.011)		0.139	0.164	40	50
AP5M1_-_57735988.23-P1P2_260	AP5M1_-_57735988.23-P1P2	AP5M1	GGGTCTGCGCTGTTGCTCGG	-6	rG:dG	0.007	(-0.004, 0.017)		0.139	0.212	40	50
AP5M1_-_57735988.23-P1P2_265	AP5M1_-_57735988.23-P1P2	AP5M1	GGGTCTGCGCTGTTTCTCGG	-6	rU:dG	0.002	(-0.010, 0.015)		0.139	0.192	30	60
AP5M1_-_57735988.23-P1P2_269	AP5M1_-_57735988.23-P1P2	AP5M1	GGGTCTGCGCTGTTCATCGG	-5	rA:dG	0.001	(-0.010, 0.013)		0.130	0.164	40	40
AP5M1_-_57735988.23-P1P2_272	AP5M1_-_57735988.23-P1P2	AP5M1	GGGTCTGCGCTGTTCGTCGG	-5	rG:dG	0.010	(-0.001, 0.022)		0.130	0.212	50	50
AP5M1_-_57735988.23-P1P2_277	AP5M1_-_57735988.23-P1P2	AP5M1	GGGTCTGCGCTGTTCTTCGG	-5	rU:dG	0.007	(-0.005, 0.020)		0.130	0.192	50	60
AP5M1_-_57735988.23-P1P2_280	AP5M1_-_57735988.23-P1P2	AP5M1	GGGTCTGCGCTGTTCCACGG	-4	rA:dA	0.070	(0.059, 0.081)		0.147	0.182	30	60
AP5M1_-_57735988.23-P1P2_283	AP5M1_-_57735988.23-P1P2	AP5M1	GGGTCTGCGCTGTTCCGCGG	-4	rG:dA	0.112	(0.098, 0.126)		0.147	0.200	30	30
AP5M1_-_57735988.23-P1P2_286	AP5M1_-_57735988.23-P1P2	AP5M1	GGGTCTGCGCTGTTCCCCGG	-4	rC:dA	0.100	(0.087, 0.114)		0.147	0.225	30	50
AP5M1_-_57735988.23-P1P2_293	AP5M1_-_57735988.23-P1P2	AP5M1	GGGTCTGCGCTGTTCCTAGG	-3	rA:dG	0.028	(0.017, 0.040)		0.116	0.164	30	50
AP5M1_-_57735988.23-P1P2_296	AP5M1_-_57735988.23-P1P2	AP5M1	GGGTCTGCGCTGTTCCTGGG	-3	rG:dG	0.074	(0.062, 0.085)		0.116	0.212	20	40
AP5M1_-_57735988.23-P1P2_301	AP5M1_-_57735988.23-P1P2	AP5M1	GGGTCTGCGCTGTTCCTTGG	-3	rU:dG	0.051	(0.037, 0.064)		0.116	0.192	30	50
AP5M1_-_57735988.23-P1P2_306	AP5M1_-_57735988.23-P1P2	AP5M1	GGGTCTGCGCTGTTCCTCAG	-2	rA:dC	0.044	(0.032, 0.056)		0.113	0.201	30	30
AP5M1_-_57735988.23-P1P2_311	AP5M1_-_57735988.23-P1P2	AP5M1	GGGTCTGCGCTGTTCCTCCG	-2	rC:dC	0.039	(0.028, 0.050)		0.113	0.165	40	50
AP5M1_-_57735988.23-P1P2_314	AP5M1_-_57735988.23-P1P2	AP5M1	GGGTCTGCGCTGTTCCTCTG	-2	rU:dC	0.034	(0.023, 0.045)		0.113	0.165	20	50
AP5M1_-_57735988.23-P1P2_318	AP5M1_-_57735988.23-P1P2	AP5M1	GGGTCTGCGCTGTTCCTCGA	-1	rA:dC	0.034	(0.024, 0.044)		0.105	0.201	40	40
AP5M1_-_57735988.23-P1P2_323	AP5M1_-_57735988.23-P1P2	AP5M1	GGGTCTGCGCTGTTCCTCGC	-1	rC:dC	0.027	(0.018, 0.036)		0.105	0.165	50	50
AP5M1_-_57735988.23-P1P2_326	AP5M1_-_57735988.23-P1P2	AP5M1	GGGTCTGCGCTGTTCCTCGT	-1	rU:dC	0.027	(0.019, 0.036)		0.105	0.165	40	50
AP5S1_+_3801197.23-P1P2	AP5S1_+_3801197.23-P1P2	AP5S1	GCGTGGCAGGAGAGCAATGG			1.000					30	40
AP5S1_+_3801197.23-P1P2_101	AP5S1_+_3801197.23-P1P2	AP5S1	GAGTGGCAGGAGAGCAATGG	-19	rA:dG	1.042	(1.010, 1.073)		0.260	0.164	20	40
AP5S1_+_3801197.23-P1P2_104	AP5S1_+_3801197.23-P1P2	AP5S1	GGGTGGCAGGAGAGCAATGG	-19	rG:dG	1.039	(1.007, 1.072)		0.260	0.212	30	30
AP5S1_+_3801197.23-P1P2_109	AP5S1_+_3801197.23-P1P2	AP5S1	GTGTGGCAGGAGAGCAATGG	-19	rU:dG	0.984	(0.949, 1.018)		0.260	0.192	30	40
AP5S1_+_3801197.23-P1P2_114	AP5S1_+_3801197.23-P1P2	AP5S1	GCATGGCAGGAGAGCAATGG	-18	rA:dC	1.000	(0.970, 1.030)		0.218	0.201	30	30
AP5S1_+_3801197.23-P1P2_119	AP5S1_+_3801197.23-P1P2	AP5S1	GCCTGGCAGGAGAGCAATGG	-18	rC:dC	1.028	(0.997, 1.058)		0.218	0.165	20	30
AP5S1_+_3801197.23-P1P2_122	AP5S1_+_3801197.23-P1P2	AP5S1	GCTTGGCAGGAGAGCAATGG	-18	rU:dC	0.978	(0.947, 1.009)		0.218	0.165	30	40
AP5S1_+_3801197.23-P1P2_124	AP5S1_+_3801197.23-P1P2	AP5S1	GCGAGGCAGGAGAGCAATGG	-17	rA:dA	0.982	(0.951, 1.013)		0.274	0.182	20	40
AP5S1_+_3801197.23-P1P2_127	AP5S1_+_3801197.23-P1P2	AP5S1	GCGGGGCAGGAGAGCAATGG	-17	rG:dA	0.975	(0.944, 1.006)		0.274	0.200	30	50
AP5S1_+_3801197.23-P1P2_130	AP5S1_+_3801197.23-P1P2	AP5S1	GCGCGGCAGGAGAGCAATGG	-17	rC:dA	1.005	(0.974, 1.036)		0.274	0.225	30	50
AP5S1_+_3801197.23-P1P2_138	AP5S1_+_3801197.23-P1P2	AP5S1	GCGTAGCAGGAGAGCAATGG	-16	rA:dC	0.882	(0.844, 0.919)		0.261	0.201	20	30
AP5S1_+_3801197.23-P1P2_143	AP5S1_+_3801197.23-P1P2	AP5S1	GCGTCGCAGGAGAGCAATGG	-16	rC:dC	0.820	(0.790, 0.850)		0.261	0.165	30	40
AP5S1_+_3801197.23-P1P2_146	AP5S1_+_3801197.23-P1P2	AP5S1	GCGTTGCAGGAGAGCAATGG	-16	rU:dC	0.757	(0.722, 0.792)		0.261	0.165	30	40
AP5S1_+_3801197.23-P1P2_150	AP5S1_+_3801197.23-P1P2	AP5S1	GCGTGACAGGAGAGCAATGG	-15	rA:dC	0.762	(0.725, 0.799)		0.223	0.201	30	40
AP5S1_+_3801197.23-P1P2_155	AP5S1_+_3801197.23-P1P2	AP5S1	GCGTGCCAGGAGAGCAATGG	-15	rC:dC	0.666	(0.630, 0.702)		0.223	0.165	30	30
AP5S1_+_3801197.23-P1P2_158	AP5S1_+_3801197.23-P1P2	AP5S1	GCGTGTCAGGAGAGCAATGG	-15	rU:dC	0.701	(0.669, 0.732)		0.223	0.165	40	40
AP5S1_+_3801197.23-P1P2_161	AP5S1_+_3801197.23-P1P2	AP5S1	GCGTGGAAGGAGAGCAATGG	-14	rA:dG	0.705	(0.677, 0.733)		0.256	0.164	30	50
AP5S1_+_3801197.23-P1P2_164	AP5S1_+_3801197.23-P1P2	AP5S1	GCGTGGGAGGAGAGCAATGG	-14	rG:dG	0.750	(0.728, 0.772)		0.256	0.212	20	40
AP5S1_+_3801197.23-P1P2_169	AP5S1_+_3801197.23-P1P2	AP5S1	GCGTGGTAGGAGAGCAATGG	-14	rU:dG	0.852	(0.827, 0.878)		0.256	0.192	30	40
AP5S1_+_3801197.23-P1P2_177	AP5S1_+_3801197.23-P1P2	AP5S1	GCGTGGCGGGAGAGCAATGG	-13	rG:dT	0.926	(0.899, 0.953)		0.259	0.235	30	40
AP5S1_+_3801197.23-P1P2_180	AP5S1_+_3801197.23-P1P2	AP5S1	GCGTGGCCGGAGAGCAATGG	-13	rC:dT	0.765	(0.736, 0.795)		0.259	0.209	30	40
AP5S1_+_3801197.23-P1P2_183	AP5S1_+_3801197.23-P1P2	AP5S1	GCGTGGCTGGAGAGCAATGG	-13	rU:dT	0.850	(0.824, 0.876)		0.259	0.186	20	30
AP5S1_+_3801197.23-P1P2_186	AP5S1_+_3801197.23-P1P2	AP5S1	GCGTGGCAAGAGAGCAATGG	-12	rA:dC	0.525	(0.491, 0.559)		0.259	0.201	30	50
AP5S1_+_3801197.23-P1P2_191	AP5S1_+_3801197.23-P1P2	AP5S1	GCGTGGCACGAGAGCAATGG	-12	rC:dC	0.276	(0.240, 0.311)		0.259	0.165	40	50
AP5S1_+_3801197.23-P1P2_194	AP5S1_+_3801197.23-P1P2	AP5S1	GCGTGGCATGAGAGCAATGG	-12	rU:dC	0.381	(0.347, 0.415)		0.259	0.165	40	50
AP5S1_+_3801197.23-P1P2_198	AP5S1_+_3801197.23-P1P2	AP5S1	GCGTGGCAGAAGAGCAATGG	-11	rA:dC	0.338	(0.298, 0.377)		0.242	0.201	30	30
AP5S1_+_3801197.23-P1P2_203	AP5S1_+_3801197.23-P1P2	AP5S1	GCGTGGCAGCAGAGCAATGG	-11	rC:dC	0.067	(0.048, 0.085)		0.242	0.165	20	50
AP5S1_+_3801197.23-P1P2_206	AP5S1_+_3801197.23-P1P2	AP5S1	GCGTGGCAGTAGAGCAATGG	-11	rU:dC	0.131	(0.104, 0.158)		0.242	0.165	20	50
AP5S1_+_3801197.23-P1P2_213	AP5S1_+_3801197.23-P1P2	AP5S1	GCGTGGCAGGGGAGCAATGG	-10	rG:dT	0.801	(0.771, 0.831)		0.204	0.235	30	50
AP5S1_+_3801197.23-P1P2_216	AP5S1_+_3801197.23-P1P2	AP5S1	GCGTGGCAGGCGAGCAATGG	-10	rC:dT	0.405	(0.355, 0.455)		0.204	0.209	30	30
AP5S1_+_3801197.23-P1P2_219	AP5S1_+_3801197.23-P1P2	AP5S1	GCGTGGCAGGTGAGCAATGG	-10	rU:dT	0.497	(0.450, 0.544)		0.204	0.186	30	40
AP5S1_+_3801197.23-P1P2_222	AP5S1_+_3801197.23-P1P2	AP5S1	GCGTGGCAGGAAAGCAATGG	-9	rA:dC	0.162	(0.136, 0.187)		0.191	0.201	30	30
AP5S1_+_3801197.23-P1P2_227	AP5S1_+_3801197.23-P1P2	AP5S1	GCGTGGCAGGACAGCAATGG	-9	rC:dC	0.057	(0.045, 0.070)		0.191	0.165	30	50
AP5S1_+_3801197.23-P1P2_230	AP5S1_+_3801197.23-P1P2	AP5S1	GCGTGGCAGGATAGCAATGG	-9	rU:dC	0.063	(0.050, 0.076)		0.191	0.165	30	30
AP5S1_+_3801197.23-P1P2_237	AP5S1_+_3801197.23-P1P2	AP5S1	GCGTGGCAGGAGGGCAATGG	-8	rG:dT	0.750	(0.716, 0.784)		0.181	0.235	30	40
AP5S1_+_3801197.23-P1P2_240	AP5S1_+_3801197.23-P1P2	AP5S1	GCGTGGCAGGAGCGCAATGG	-8	rC:dT	0.292	(0.251, 0.334)		0.181	0.209	30	40
AP5S1_+_3801197.23-P1P2_243	AP5S1_+_3801197.23-P1P2	AP5S1	GCGTGGCAGGAGTGCAATGG	-8	rU:dT	0.305	(0.260, 0.349)		0.181	0.186	20	20
AP5S1_+_3801197.23-P1P2_246	AP5S1_+_3801197.23-P1P2	AP5S1	GCGTGGCAGGAGAACAATGG	-7	rA:dC	0.223	(0.186, 0.261)		0.120	0.201	30	30
AP5S1_+_3801197.23-P1P2_251	AP5S1_+_3801197.23-P1P2	AP5S1	GCGTGGCAGGAGACCAATGG	-7	rC:dC	0.081	(0.067, 0.094)		0.120	0.165	40	50
AP5S1_+_3801197.23-P1P2_254	AP5S1_+_3801197.23-P1P2	AP5S1	GCGTGGCAGGAGATCAATGG	-7	rU:dC	0.059	(0.047, 0.071)		0.120	0.165	30	40
AP5S1_+_3801197.23-P1P2_257	AP5S1_+_3801197.23-P1P2	AP5S1	GCGTGGCAGGAGAGAAATGG	-6	rA:dG	0.094	(0.078, 0.111)		0.139	0.164	30	30
AP5S1_+_3801197.23-P1P2_260	AP5S1_+_3801197.23-P1P2	AP5S1	GCGTGGCAGGAGAGGAATGG	-6	rG:dG	0.128	(0.110, 0.147)		0.139	0.212	20	30
AP5S1_+_3801197.23-P1P2_265	AP5S1_+_3801197.23-P1P2	AP5S1	GCGTGGCAGGAGAGTAATGG	-6	rU:dG	0.120	(0.096, 0.144)		0.139	0.192	40	40
AP5S1_+_3801197.23-P1P2_273	AP5S1_+_3801197.23-P1P2	AP5S1	GCGTGGCAGGAGAGCGATGG	-5	rG:dT	0.525	(0.484, 0.565)		0.130	0.235	30	40
AP5S1_+_3801197.23-P1P2_276	AP5S1_+_3801197.23-P1P2	AP5S1	GCGTGGCAGGAGAGCCATGG	-5	rC:dT	0.316	(0.284, 0.348)		0.130	0.209	30	40
AP5S1_+_3801197.23-P1P2_279	AP5S1_+_3801197.23-P1P2	AP5S1	GCGTGGCAGGAGAGCTATGG	-5	rU:dT	0.233	(0.199, 0.268)		0.130	0.186	30	50
AP5S1_+_3801197.23-P1P2_285	AP5S1_+_3801197.23-P1P2	AP5S1	GCGTGGCAGGAGAGCAGTGG	-4	rG:dT	0.597	(0.566, 0.627)		0.147	0.235	20	30
AP5S1_+_3801197.23-P1P2_288	AP5S1_+_3801197.23-P1P2	AP5S1	GCGTGGCAGGAGAGCACTGG	-4	rC:dT	0.183	(0.157, 0.208)		0.147	0.209	20	40
AP5S1_+_3801197.23-P1P2_291	AP5S1_+_3801197.23-P1P2	AP5S1	GCGTGGCAGGAGAGCATTGG	-4	rU:dT	0.206	(0.180, 0.232)		0.147	0.186	30	60
AP5S1_+_3801197.23-P1P2_292	AP5S1_+_3801197.23-P1P2	AP5S1	GCGTGGCAGGAGAGCAAAGG	-3	rA:dA	0.203	(0.176, 0.229)		0.116	0.182	30	50
AP5S1_+_3801197.23-P1P2_295	AP5S1_+_3801197.23-P1P2	AP5S1	GCGTGGCAGGAGAGCAAGGG	-3	rG:dA	0.316	(0.296, 0.335)		0.116	0.200	20	30
AP5S1_+_3801197.23-P1P2_298	AP5S1_+_3801197.23-P1P2	AP5S1	GCGTGGCAGGAGAGCAACGG	-3	rC:dA	0.244	(0.212, 0.275)		0.116	0.225	40	50
AP5S1_+_3801197.23-P1P2_306	AP5S1_+_3801197.23-P1P2	AP5S1	GCGTGGCAGGAGAGCAATAG	-2	rA:dC	0.086	(0.070, 0.101)		0.113	0.201	40	40
AP5S1_+_3801197.23-P1P2_311	AP5S1_+_3801197.23-P1P2	AP5S1	GCGTGGCAGGAGAGCAATCG	-2	rC:dC	0.037	(0.028, 0.046)		0.113	0.165	50	60
AP5S1_+_3801197.23-P1P2_314	AP5S1_+_3801197.23-P1P2	AP5S1	GCGTGGCAGGAGAGCAATTG	-2	rU:dC	0.041	(0.031, 0.052)		0.113	0.165	40	40
AP5S1_+_3801197.23-P1P2_318	AP5S1_+_3801197.23-P1P2	AP5S1	GCGTGGCAGGAGAGCAATGA	-1	rA:dC	0.109	(0.089, 0.130)		0.105	0.201	30	30
AP5S1_+_3801197.23-P1P2_323	AP5S1_+_3801197.23-P1P2	AP5S1	GCGTGGCAGGAGAGCAATGC	-1	rC:dC	0.050	(0.041, 0.058)		0.105	0.165	20	30
AP5S1_+_3801197.23-P1P2_326	AP5S1_+_3801197.23-P1P2	AP5S1	GCGTGGCAGGAGAGCAATGT	-1	rU:dC	0.050	(0.040, 0.060)		0.105	0.165	30	30
AP5S1_-_3801224.23-P1P2	AP5S1_-_3801224.23-P1P2	AP5S1	GTTGCTCTCCTGCCACGGAG			1.000					30	50
AP5S1_-_3801224.23-P1P2_100	AP5S1_-_3801224.23-P1P2	AP5S1	GATGCTCTCCTGCCACGGAG	-19	rA:dA	0.685	(0.651, 0.718)		0.260	0.182	30	50
AP5S1_-_3801224.23-P1P2_103	AP5S1_-_3801224.23-P1P2	AP5S1	GGTGCTCTCCTGCCACGGAG	-19	rG:dA	0.774	(0.742, 0.806)		0.260	0.200	20	50
AP5S1_-_3801224.23-P1P2_106	AP5S1_-_3801224.23-P1P2	AP5S1	GCTGCTCTCCTGCCACGGAG	-19	rC:dA	0.687	(0.651, 0.722)		0.260	0.225	30	40
AP5S1_-_3801224.23-P1P2_112	AP5S1_-_3801224.23-P1P2	AP5S1	GTAGCTCTCCTGCCACGGAG	-18	rA:dA	0.663	(0.640, 0.686)		0.218	0.182	30	40
AP5S1_-_3801224.23-P1P2_115	AP5S1_-_3801224.23-P1P2	AP5S1	GTGGCTCTCCTGCCACGGAG	-18	rG:dA	0.761	(0.733, 0.789)		0.218	0.200	30	50
AP5S1_-_3801224.23-P1P2_118	AP5S1_-_3801224.23-P1P2	AP5S1	GTCGCTCTCCTGCCACGGAG	-18	rC:dA	0.673	(0.646, 0.701)		0.218	0.225	20	50
AP5S1_-_3801224.23-P1P2_126	AP5S1_-_3801224.23-P1P2	AP5S1	GTTACTCTCCTGCCACGGAG	-17	rA:dC	0.482	(0.452, 0.513)		0.274	0.201	40	60
AP5S1_-_3801224.23-P1P2_131	AP5S1_-_3801224.23-P1P2	AP5S1	GTTCCTCTCCTGCCACGGAG	-17	rC:dC	0.502	(0.471, 0.533)		0.274	0.165	30	50
AP5S1_-_3801224.23-P1P2_134	AP5S1_-_3801224.23-P1P2	AP5S1	GTTTCTCTCCTGCCACGGAG	-17	rU:dC	0.420	(0.394, 0.446)		0.274	0.165	30	50
AP5S1_-_3801224.23-P1P2_137	AP5S1_-_3801224.23-P1P2	AP5S1	GTTGATCTCCTGCCACGGAG	-16	rA:dG	0.383	(0.356, 0.410)		0.261	0.164	40	50
AP5S1_-_3801224.23-P1P2_140	AP5S1_-_3801224.23-P1P2	AP5S1	GTTGGTCTCCTGCCACGGAG	-16	rG:dG	0.474	(0.447, 0.501)		0.261	0.212	40	50
AP5S1_-_3801224.23-P1P2_145	AP5S1_-_3801224.23-P1P2	AP5S1	GTTGTTCTCCTGCCACGGAG	-16	rU:dG	0.431	(0.407, 0.456)		0.261	0.192	40	40
AP5S1_-_3801224.23-P1P2_148	AP5S1_-_3801224.23-P1P2	AP5S1	GTTGCACTCCTGCCACGGAG	-15	rA:dA	0.502	(0.473, 0.531)		0.223	0.182	40	50
AP5S1_-_3801224.23-P1P2_151	AP5S1_-_3801224.23-P1P2	AP5S1	GTTGCGCTCCTGCCACGGAG	-15	rG:dA	0.575	(0.548, 0.602)		0.223	0.200	40	40
AP5S1_-_3801224.23-P1P2_154	AP5S1_-_3801224.23-P1P2	AP5S1	GTTGCCCTCCTGCCACGGAG	-15	rC:dA	0.562	(0.535, 0.590)		0.223	0.225	40	50
AP5S1_-_3801224.23-P1P2_161	AP5S1_-_3801224.23-P1P2	AP5S1	GTTGCTATCCTGCCACGGAG	-14	rA:dG	0.407	(0.381, 0.433)		0.256	0.164	20	50
AP5S1_-_3801224.23-P1P2_164	AP5S1_-_3801224.23-P1P2	AP5S1	GTTGCTGTCCTGCCACGGAG	-14	rG:dG	0.493	(0.467, 0.519)		0.256	0.212	30	50
AP5S1_-_3801224.23-P1P2_169	AP5S1_-_3801224.23-P1P2	AP5S1	GTTGCTTTCCTGCCACGGAG	-14	rU:dG	0.498	(0.473, 0.522)		0.256	0.192	30	50
AP5S1_-_3801224.23-P1P2_172	AP5S1_-_3801224.23-P1P2	AP5S1	GTTGCTCACCTGCCACGGAG	-13	rA:dA	0.456	(0.428, 0.484)		0.259	0.182	40	40
AP5S1_-_3801224.23-P1P2_175	AP5S1_-_3801224.23-P1P2	AP5S1	GTTGCTCGCCTGCCACGGAG	-13	rG:dA	0.517	(0.483, 0.550)		0.259	0.200	40	50
AP5S1_-_3801224.23-P1P2_178	AP5S1_-_3801224.23-P1P2	AP5S1	GTTGCTCCCCTGCCACGGAG	-13	rC:dA	0.413	(0.383, 0.442)		0.259	0.225	30	50
AP5S1_-_3801224.23-P1P2_185	AP5S1_-_3801224.23-P1P2	AP5S1	GTTGCTCTACTGCCACGGAG	-12	rA:dG	0.358	(0.329, 0.386)		0.259	0.164	40	60
AP5S1_-_3801224.23-P1P2_188	AP5S1_-_3801224.23-P1P2	AP5S1	GTTGCTCTGCTGCCACGGAG	-12	rG:dG	0.443	(0.419, 0.466)		0.259	0.212	30	40
AP5S1_-_3801224.23-P1P2_193	AP5S1_-_3801224.23-P1P2	AP5S1	GTTGCTCTTCTGCCACGGAG	-12	rU:dG	0.491	(0.465, 0.517)		0.259	0.192	20	40
AP5S1_-_3801224.23-P1P2_197	AP5S1_-_3801224.23-P1P2	AP5S1	GTTGCTCTCATGCCACGGAG	-11	rA:dG	0.233	(0.211, 0.255)		0.242	0.164	40	50
AP5S1_-_3801224.23-P1P2_200	AP5S1_-_3801224.23-P1P2	AP5S1	GTTGCTCTCGTGCCACGGAG	-11	rG:dG	0.376	(0.347, 0.405)		0.242	0.212	50	50
AP5S1_-_3801224.23-P1P2_205	AP5S1_-_3801224.23-P1P2	AP5S1	GTTGCTCTCTTGCCACGGAG	-11	rU:dG	0.406	(0.380, 0.431)		0.242	0.192	50	60
AP5S1_-_3801224.23-P1P2_208	AP5S1_-_3801224.23-P1P2	AP5S1	GTTGCTCTCCAGCCACGGAG	-10	rA:dA	0.231	(0.203, 0.258)		0.204	0.182	40	50
AP5S1_-_3801224.23-P1P2_211	AP5S1_-_3801224.23-P1P2	AP5S1	GTTGCTCTCCGGCCACGGAG	-10	rG:dA	0.335	(0.304, 0.365)		0.204	0.200	40	50
AP5S1_-_3801224.23-P1P2_214	AP5S1_-_3801224.23-P1P2	AP5S1	GTTGCTCTCCCGCCACGGAG	-10	rC:dA	0.321	(0.296, 0.347)		0.204	0.225	40	60
AP5S1_-_3801224.23-P1P2_222	AP5S1_-_3801224.23-P1P2	AP5S1	GTTGCTCTCCTACCACGGAG	-9	rA:dC	0.123	(0.109, 0.136)		0.191	0.201	40	50
AP5S1_-_3801224.23-P1P2_227	AP5S1_-_3801224.23-P1P2	AP5S1	GTTGCTCTCCTCCCACGGAG	-9	rC:dC	0.091	(0.080, 0.102)		0.191	0.165	30	50
AP5S1_-_3801224.23-P1P2_230	AP5S1_-_3801224.23-P1P2	AP5S1	GTTGCTCTCCTTCCACGGAG	-9	rU:dC	0.084	(0.072, 0.095)		0.191	0.165	40	50
AP5S1_-_3801224.23-P1P2_233	AP5S1_-_3801224.23-P1P2	AP5S1	GTTGCTCTCCTGACACGGAG	-8	rA:dG	0.080	(0.068, 0.092)		0.181	0.164	40	60
AP5S1_-_3801224.23-P1P2_236	AP5S1_-_3801224.23-P1P2	AP5S1	GTTGCTCTCCTGGCACGGAG	-8	rG:dG	0.209	(0.189, 0.230)		0.181	0.212	30	40
AP5S1_-_3801224.23-P1P2_241	AP5S1_-_3801224.23-P1P2	AP5S1	GTTGCTCTCCTGTCACGGAG	-8	rU:dG	0.345	(0.311, 0.378)		0.181	0.192	30	50
AP5S1_-_3801224.23-P1P2_245	AP5S1_-_3801224.23-P1P2	AP5S1	GTTGCTCTCCTGCAACGGAG	-7	rA:dG	0.048	(0.036, 0.060)		0.120	0.164	40	60
AP5S1_-_3801224.23-P1P2_248	AP5S1_-_3801224.23-P1P2	AP5S1	GTTGCTCTCCTGCGACGGAG	-7	rG:dG	0.079	(0.069, 0.090)		0.120	0.212	40	40
AP5S1_-_3801224.23-P1P2_253	AP5S1_-_3801224.23-P1P2	AP5S1	GTTGCTCTCCTGCTACGGAG	-7	rU:dG	0.087	(0.074, 0.100)		0.120	0.192	40	50
AP5S1_-_3801224.23-P1P2_261	AP5S1_-_3801224.23-P1P2	AP5S1	GTTGCTCTCCTGCCGCGGAG	-6	rG:dT	0.231	(0.207, 0.255)		0.139	0.235	30	30
AP5S1_-_3801224.23-P1P2_264	AP5S1_-_3801224.23-P1P2	AP5S1	GTTGCTCTCCTGCCCCGGAG	-6	rC:dT	0.158	(0.140, 0.175)		0.139	0.209	40	40
AP5S1_-_3801224.23-P1P2_267	AP5S1_-_3801224.23-P1P2	AP5S1	GTTGCTCTCCTGCCTCGGAG	-6	rU:dT	0.104	(0.092, 0.115)		0.139	0.186	30	30
AP5S1_-_3801224.23-P1P2_269	AP5S1_-_3801224.23-P1P2	AP5S1	GTTGCTCTCCTGCCAAGGAG	-5	rA:dG	0.066	(0.055, 0.076)		0.130	0.164	30	40
AP5S1_-_3801224.23-P1P2_272	AP5S1_-_3801224.23-P1P2	AP5S1	GTTGCTCTCCTGCCAGGGAG	-5	rG:dG	0.117	(0.106, 0.129)		0.130	0.212	30	30
AP5S1_-_3801224.23-P1P2_277	AP5S1_-_3801224.23-P1P2	AP5S1	GTTGCTCTCCTGCCATGGAG	-5	rU:dG	0.103	(0.092, 0.115)		0.130	0.192	30	30
AP5S1_-_3801224.23-P1P2_282	AP5S1_-_3801224.23-P1P2	AP5S1	GTTGCTCTCCTGCCACAGAG	-4	rA:dC	0.066	(0.053, 0.078)		0.147	0.201	30	50
AP5S1_-_3801224.23-P1P2_287	AP5S1_-_3801224.23-P1P2	AP5S1	GTTGCTCTCCTGCCACCGAG	-4	rC:dC	0.027	(0.017, 0.038)		0.147	0.165	30	40
AP5S1_-_3801224.23-P1P2_290	AP5S1_-_3801224.23-P1P2	AP5S1	GTTGCTCTCCTGCCACTGAG	-4	rU:dC	0.030	(0.019, 0.041)		0.147	0.165	20	40
AP5S1_-_3801224.23-P1P2_294	AP5S1_-_3801224.23-P1P2	AP5S1	GTTGCTCTCCTGCCACGAAG	-3	rA:dC	0.056	(0.047, 0.065)		0.116	0.201	30	50
AP5S1_-_3801224.23-P1P2_299	AP5S1_-_3801224.23-P1P2	AP5S1	GTTGCTCTCCTGCCACGCAG	-3	rC:dC	0.034	(0.024, 0.043)		0.116	0.165	30	40
AP5S1_-_3801224.23-P1P2_302	AP5S1_-_3801224.23-P1P2	AP5S1	GTTGCTCTCCTGCCACGTAG	-3	rU:dC	0.040	(0.030, 0.051)		0.116	0.165	40	50
AP5S1_-_3801224.23-P1P2_309	AP5S1_-_3801224.23-P1P2	AP5S1	GTTGCTCTCCTGCCACGGGG	-2	rG:dT	0.364	(0.344, 0.384)		0.113	0.235	40	40
AP5S1_-_3801224.23-P1P2_312	AP5S1_-_3801224.23-P1P2	AP5S1	GTTGCTCTCCTGCCACGGCG	-2	rC:dT	0.080	(0.067, 0.094)		0.113	0.209	30	50
AP5S1_-_3801224.23-P1P2_315	AP5S1_-_3801224.23-P1P2	AP5S1	GTTGCTCTCCTGCCACGGTG	-2	rU:dT	0.111	(0.095, 0.127)		0.113	0.186	40	40
AP5S1_-_3801224.23-P1P2_318	AP5S1_-_3801224.23-P1P2	AP5S1	GTTGCTCTCCTGCCACGGAA	-1	rA:dC	0.088	(0.078, 0.098)		0.105	0.201	30	40
AP5S1_-_3801224.23-P1P2_323	AP5S1_-_3801224.23-P1P2	AP5S1	GTTGCTCTCCTGCCACGGAC	-1	rC:dC	0.047	(0.037, 0.056)		0.105	0.165	40	50
AP5S1_-_3801224.23-P1P2_326	AP5S1_-_3801224.23-P1P2	AP5S1	GTTGCTCTCCTGCCACGGAT	-1	rU:dC	0.049	(0.040, 0.058)		0.105	0.165	40	40
AP5S1_-_3801236.23-P1P2	AP5S1_-_3801236.23-P1P2	AP5S1	GCACGGAGGGGAGCGCTTGG			1.000					30	50
AP5S1_-_3801236.23-P1P2_101	AP5S1_-_3801236.23-P1P2	AP5S1	GAACGGAGGGGAGCGCTTGG	-19	rA:dG	0.980	(0.948, 1.012)		0.260	0.164	20	50
AP5S1_-_3801236.23-P1P2_104	AP5S1_-_3801236.23-P1P2	AP5S1	GGACGGAGGGGAGCGCTTGG	-19	rG:dG	0.985	(0.953, 1.016)		0.260	0.212	30	40
AP5S1_-_3801236.23-P1P2_109	AP5S1_-_3801236.23-P1P2	AP5S1	GTACGGAGGGGAGCGCTTGG	-19	rU:dG	0.953	(0.925, 0.982)		0.260	0.192	20	40
AP5S1_-_3801236.23-P1P2_117	AP5S1_-_3801236.23-P1P2	AP5S1	GCGCGGAGGGGAGCGCTTGG	-18	rG:dT	1.000	(0.969, 1.030)		0.218	0.235	20	40
AP5S1_-_3801236.23-P1P2_120	AP5S1_-_3801236.23-P1P2	AP5S1	GCCCGGAGGGGAGCGCTTGG	-18	rC:dT	1.000	(0.971, 1.029)		0.218	0.209	30	40
AP5S1_-_3801236.23-P1P2_123	AP5S1_-_3801236.23-P1P2	AP5S1	GCTCGGAGGGGAGCGCTTGG	-18	rU:dT	0.950	(0.919, 0.980)		0.218	0.186	30	50
AP5S1_-_3801236.23-P1P2_125	AP5S1_-_3801236.23-P1P2	AP5S1	GCAAGGAGGGGAGCGCTTGG	-17	rA:dG	0.892	(0.863, 0.920)		0.274	0.164	30	40
AP5S1_-_3801236.23-P1P2_128	AP5S1_-_3801236.23-P1P2	AP5S1	GCAGGGAGGGGAGCGCTTGG	-17	rG:dG	0.877	(0.845, 0.909)		0.274	0.212	20	40
AP5S1_-_3801236.23-P1P2_133	AP5S1_-_3801236.23-P1P2	AP5S1	GCATGGAGGGGAGCGCTTGG	-17	rU:dG	0.863	(0.837, 0.889)		0.274	0.192	30	50
AP5S1_-_3801236.23-P1P2_138	AP5S1_-_3801236.23-P1P2	AP5S1	GCACAGAGGGGAGCGCTTGG	-16	rA:dC	0.819	(0.790, 0.849)		0.261	0.201	30	50
AP5S1_-_3801236.23-P1P2_143	AP5S1_-_3801236.23-P1P2	AP5S1	GCACCGAGGGGAGCGCTTGG	-16	rC:dC	0.822	(0.791, 0.853)		0.261	0.165	30	40
AP5S1_-_3801236.23-P1P2_146	AP5S1_-_3801236.23-P1P2	AP5S1	GCACTGAGGGGAGCGCTTGG	-16	rU:dC	0.772	(0.741, 0.804)		0.261	0.165	20	50
AP5S1_-_3801236.23-P1P2_150	AP5S1_-_3801236.23-P1P2	AP5S1	GCACGAAGGGGAGCGCTTGG	-15	rA:dC	0.775	(0.746, 0.803)		0.223	0.201	40	40
AP5S1_-_3801236.23-P1P2_155	AP5S1_-_3801236.23-P1P2	AP5S1	GCACGCAGGGGAGCGCTTGG	-15	rC:dC	0.767	(0.733, 0.801)		0.223	0.165	40	50
AP5S1_-_3801236.23-P1P2_158	AP5S1_-_3801236.23-P1P2	AP5S1	GCACGTAGGGGAGCGCTTGG	-15	rU:dC	0.778	(0.748, 0.808)		0.223	0.165	40	40
AP5S1_-_3801236.23-P1P2_165	AP5S1_-_3801236.23-P1P2	AP5S1	GCACGGGGGGGAGCGCTTGG	-14	rG:dT	0.847	(0.823, 0.871)		0.256	0.235	40	40
AP5S1_-_3801236.23-P1P2_168	AP5S1_-_3801236.23-P1P2	AP5S1	GCACGGCGGGGAGCGCTTGG	-14	rC:dT	0.845	(0.818, 0.871)		0.256	0.209	40	40
AP5S1_-_3801236.23-P1P2_171	AP5S1_-_3801236.23-P1P2	AP5S1	GCACGGTGGGGAGCGCTTGG	-14	rU:dT	0.834	(0.807, 0.861)		0.256	0.186	40	50
AP5S1_-_3801236.23-P1P2_174	AP5S1_-_3801236.23-P1P2	AP5S1	GCACGGAAGGGAGCGCTTGG	-13	rA:dC	0.690	(0.657, 0.723)		0.259	0.201	20	50
AP5S1_-_3801236.23-P1P2_179	AP5S1_-_3801236.23-P1P2	AP5S1	GCACGGACGGGAGCGCTTGG	-13	rC:dC	0.599	(0.559, 0.639)		0.259	0.165	30	40
AP5S1_-_3801236.23-P1P2_182	AP5S1_-_3801236.23-P1P2	AP5S1	GCACGGATGGGAGCGCTTGG	-13	rU:dC	0.663	(0.629, 0.697)		0.259	0.165	30	50
AP5S1_-_3801236.23-P1P2_186	AP5S1_-_3801236.23-P1P2	AP5S1	GCACGGAGAGGAGCGCTTGG	-12	rA:dC	0.588	(0.549, 0.627)		0.259	0.201	30	40
AP5S1_-_3801236.23-P1P2_191	AP5S1_-_3801236.23-P1P2	AP5S1	GCACGGAGCGGAGCGCTTGG	-12	rC:dC	0.319	(0.274, 0.365)		0.259	0.165	50	50
AP5S1_-_3801236.23-P1P2_194	AP5S1_-_3801236.23-P1P2	AP5S1	GCACGGAGTGGAGCGCTTGG	-12	rU:dC	0.411	(0.375, 0.447)		0.259	0.165	40	50
AP5S1_-_3801236.23-P1P2_198	AP5S1_-_3801236.23-P1P2	AP5S1	GCACGGAGGAGAGCGCTTGG	-11	rA:dC	0.422	(0.392, 0.452)		0.242	0.201	40	40
AP5S1_-_3801236.23-P1P2_203	AP5S1_-_3801236.23-P1P2	AP5S1	GCACGGAGGCGAGCGCTTGG	-11	rC:dC	0.085	(0.063, 0.107)		0.242	0.165	50	50
AP5S1_-_3801236.23-P1P2_206	AP5S1_-_3801236.23-P1P2	AP5S1	GCACGGAGGTGAGCGCTTGG	-11	rU:dC	0.169	(0.141, 0.197)		0.242	0.165	30	50
AP5S1_-_3801236.23-P1P2_210	AP5S1_-_3801236.23-P1P2	AP5S1	GCACGGAGGGAAGCGCTTGG	-10	rA:dC	0.358	(0.328, 0.387)		0.204	0.201	20	50
AP5S1_-_3801236.23-P1P2_215	AP5S1_-_3801236.23-P1P2	AP5S1	GCACGGAGGGCAGCGCTTGG	-10	rC:dC	0.106	(0.087, 0.126)		0.204	0.165	40	50
AP5S1_-_3801236.23-P1P2_218	AP5S1_-_3801236.23-P1P2	AP5S1	GCACGGAGGGTAGCGCTTGG	-10	rU:dC	0.145	(0.125, 0.165)		0.204	0.165	40	50
AP5S1_-_3801236.23-P1P2_225	AP5S1_-_3801236.23-P1P2	AP5S1	GCACGGAGGGGGGCGCTTGG	-9	rG:dT	0.735	(0.711, 0.758)		0.191	0.235	30	30
AP5S1_-_3801236.23-P1P2_228	AP5S1_-_3801236.23-P1P2	AP5S1	GCACGGAGGGGCGCGCTTGG	-9	rC:dT	0.391	(0.353, 0.428)		0.191	0.209	30	50
AP5S1_-_3801236.23-P1P2_231	AP5S1_-_3801236.23-P1P2	AP5S1	GCACGGAGGGGTGCGCTTGG	-9	rU:dT	0.435	(0.405, 0.464)		0.191	0.186	40	40
AP5S1_-_3801236.23-P1P2_234	AP5S1_-_3801236.23-P1P2	AP5S1	GCACGGAGGGGAACGCTTGG	-8	rA:dC	0.210	(0.184, 0.235)		0.181	0.201	40	50
AP5S1_-_3801236.23-P1P2_239	AP5S1_-_3801236.23-P1P2	AP5S1	GCACGGAGGGGACCGCTTGG	-8	rC:dC	0.111	(0.095, 0.127)		0.181	0.165	30	30
AP5S1_-_3801236.23-P1P2_242	AP5S1_-_3801236.23-P1P2	AP5S1	GCACGGAGGGGATCGCTTGG	-8	rU:dC	0.084	(0.068, 0.101)		0.181	0.165	30	50
AP5S1_-_3801236.23-P1P2_245	AP5S1_-_3801236.23-P1P2	AP5S1	GCACGGAGGGGAGAGCTTGG	-7	rA:dG	0.159	(0.137, 0.181)		0.120	0.164	30	30
AP5S1_-_3801236.23-P1P2_248	AP5S1_-_3801236.23-P1P2	AP5S1	GCACGGAGGGGAGGGCTTGG	-7	rG:dG	0.232	(0.217, 0.246)		0.120	0.212	20	30
AP5S1_-_3801236.23-P1P2_253	AP5S1_-_3801236.23-P1P2	AP5S1	GCACGGAGGGGAGTGCTTGG	-7	rU:dG	0.234	(0.202, 0.266)		0.120	0.192	30	30
AP5S1_-_3801236.23-P1P2_258	AP5S1_-_3801236.23-P1P2	AP5S1	GCACGGAGGGGAGCACTTGG	-6	rA:dC	0.357	(0.326, 0.389)		0.139	0.201	30	40
AP5S1_-_3801236.23-P1P2_263	AP5S1_-_3801236.23-P1P2	AP5S1	GCACGGAGGGGAGCCCTTGG	-6	rC:dC	0.204	(0.183, 0.226)		0.139	0.165	30	40
AP5S1_-_3801236.23-P1P2_266	AP5S1_-_3801236.23-P1P2	AP5S1	GCACGGAGGGGAGCTCTTGG	-6	rU:dC	0.175	(0.158, 0.193)		0.139	0.165	30	40
AP5S1_-_3801236.23-P1P2_269	AP5S1_-_3801236.23-P1P2	AP5S1	GCACGGAGGGGAGCGATTGG	-5	rA:dG	0.185	(0.158, 0.211)		0.130	0.164	30	60
AP5S1_-_3801236.23-P1P2_272	AP5S1_-_3801236.23-P1P2	AP5S1	GCACGGAGGGGAGCGGTTGG	-5	rG:dG	0.231	(0.211, 0.251)		0.130	0.212	30	30
AP5S1_-_3801236.23-P1P2_277	AP5S1_-_3801236.23-P1P2	AP5S1	GCACGGAGGGGAGCGTTTGG	-5	rU:dG	0.222	(0.197, 0.247)		0.130	0.192	30	40
AP5S1_-_3801236.23-P1P2_280	AP5S1_-_3801236.23-P1P2	AP5S1	GCACGGAGGGGAGCGCATGG	-4	rA:dA	0.344	(0.317, 0.371)		0.147	0.182	40	50
AP5S1_-_3801236.23-P1P2_283	AP5S1_-_3801236.23-P1P2	AP5S1	GCACGGAGGGGAGCGCGTGG	-4	rG:dA	0.368	(0.349, 0.387)		0.147	0.200	40	40
AP5S1_-_3801236.23-P1P2_286	AP5S1_-_3801236.23-P1P2	AP5S1	GCACGGAGGGGAGCGCCTGG	-4	rC:dA	0.322	(0.298, 0.346)		0.147	0.225	30	30
AP5S1_-_3801236.23-P1P2_292	AP5S1_-_3801236.23-P1P2	AP5S1	GCACGGAGGGGAGCGCTAGG	-3	rA:dA	0.220	(0.194, 0.245)		0.116	0.182	40	50
AP5S1_-_3801236.23-P1P2_295	AP5S1_-_3801236.23-P1P2	AP5S1	GCACGGAGGGGAGCGCTGGG	-3	rG:dA	0.310	(0.290, 0.330)		0.116	0.200	30	30
AP5S1_-_3801236.23-P1P2_298	AP5S1_-_3801236.23-P1P2	AP5S1	GCACGGAGGGGAGCGCTCGG	-3	rC:dA	0.258	(0.228, 0.289)		0.116	0.225	20	20
AP5S1_-_3801236.23-P1P2_306	AP5S1_-_3801236.23-P1P2	AP5S1	GCACGGAGGGGAGCGCTTAG	-2	rA:dC	0.120	(0.100, 0.140)		0.113	0.201	50	60
AP5S1_-_3801236.23-P1P2_311	AP5S1_-_3801236.23-P1P2	AP5S1	GCACGGAGGGGAGCGCTTCG	-2	rC:dC	0.054	(0.042, 0.066)		0.113	0.165	30	50
AP5S1_-_3801236.23-P1P2_314	AP5S1_-_3801236.23-P1P2	AP5S1	GCACGGAGGGGAGCGCTTTG	-2	rU:dC	0.063	(0.050, 0.076)		0.113	0.165	30	40
AP5S1_-_3801236.23-P1P2_318	AP5S1_-_3801236.23-P1P2	AP5S1	GCACGGAGGGGAGCGCTTGA	-1	rA:dC	0.129	(0.112, 0.146)		0.105	0.201	40	50
AP5S1_-_3801236.23-P1P2_323	AP5S1_-_3801236.23-P1P2	AP5S1	GCACGGAGGGGAGCGCTTGC	-1	rC:dC	0.056	(0.046, 0.066)		0.105	0.165	30	30
AP5S1_-_3801236.23-P1P2_326	AP5S1_-_3801236.23-P1P2	AP5S1	GCACGGAGGGGAGCGCTTGT	-1	rU:dC	0.065	(0.055, 0.076)		0.105	0.165	30	50
AP5S1_-_3801260.23-P1P2	AP5S1_-_3801260.23-P1P2	AP5S1	GGTCCGCGGGCCCGGACGGA			1.000					30	40
AP5S1_-_3801260.23-P1P2_102	AP5S1_-_3801260.23-P1P2	AP5S1	GATCCGCGGGCCCGGACGGA	-19	rA:dC	0.931	(0.890, 0.972)		0.260	0.201	40	50
AP5S1_-_3801260.23-P1P2_107	AP5S1_-_3801260.23-P1P2	AP5S1	GCTCCGCGGGCCCGGACGGA	-19	rC:dC	0.937	(0.902, 0.973)		0.260	0.165	40	40
AP5S1_-_3801260.23-P1P2_110	AP5S1_-_3801260.23-P1P2	AP5S1	GTTCCGCGGGCCCGGACGGA	-19	rU:dC	0.895	(0.858, 0.932)		0.260	0.165	40	50
AP5S1_-_3801260.23-P1P2_112	AP5S1_-_3801260.23-P1P2	AP5S1	GGACCGCGGGCCCGGACGGA	-18	rA:dA	0.957	(0.915, 0.999)		0.218	0.182	30	40
AP5S1_-_3801260.23-P1P2_115	AP5S1_-_3801260.23-P1P2	AP5S1	GGGCCGCGGGCCCGGACGGA	-18	rG:dA	0.968	(0.927, 1.010)		0.218	0.200	40	40
AP5S1_-_3801260.23-P1P2_118	AP5S1_-_3801260.23-P1P2	AP5S1	GGCCCGCGGGCCCGGACGGA	-18	rC:dA	1.005	(0.964, 1.045)		0.218	0.225	30	30
AP5S1_-_3801260.23-P1P2_125	AP5S1_-_3801260.23-P1P2	AP5S1	GGTACGCGGGCCCGGACGGA	-17	rA:dG	0.923	(0.880, 0.966)		0.274	0.164	40	50
AP5S1_-_3801260.23-P1P2_128	AP5S1_-_3801260.23-P1P2	AP5S1	GGTGCGCGGGCCCGGACGGA	-17	rG:dG	0.891	(0.847, 0.936)		0.274	0.212	30	40
AP5S1_-_3801260.23-P1P2_133	AP5S1_-_3801260.23-P1P2	AP5S1	GGTTCGCGGGCCCGGACGGA	-17	rU:dG	0.893	(0.852, 0.934)		0.274	0.192	40	50
AP5S1_-_3801260.23-P1P2_137	AP5S1_-_3801260.23-P1P2	AP5S1	GGTCAGCGGGCCCGGACGGA	-16	rA:dG	0.880	(0.841, 0.919)		0.261	0.164	30	50
AP5S1_-_3801260.23-P1P2_140	AP5S1_-_3801260.23-P1P2	AP5S1	GGTCGGCGGGCCCGGACGGA	-16	rG:dG	0.870	(0.832, 0.908)		0.261	0.212	20	50
AP5S1_-_3801260.23-P1P2_145	AP5S1_-_3801260.23-P1P2	AP5S1	GGTCTGCGGGCCCGGACGGA	-16	rU:dG	0.886	(0.845, 0.928)		0.261	0.192	30	40
AP5S1_-_3801260.23-P1P2_150	AP5S1_-_3801260.23-P1P2	AP5S1	GGTCCACGGGCCCGGACGGA	-15	rA:dC	0.895	(0.864, 0.927)		0.223	0.201	40	50
AP5S1_-_3801260.23-P1P2_155	AP5S1_-_3801260.23-P1P2	AP5S1	GGTCCCCGGGCCCGGACGGA	-15	rC:dC	0.883	(0.850, 0.916)		0.223	0.165	40	40
AP5S1_-_3801260.23-P1P2_158	AP5S1_-_3801260.23-P1P2	AP5S1	GGTCCTCGGGCCCGGACGGA	-15	rU:dC	0.872	(0.840, 0.905)		0.223	0.165	30	40
AP5S1_-_3801260.23-P1P2_161	AP5S1_-_3801260.23-P1P2	AP5S1	GGTCCGAGGGCCCGGACGGA	-14	rA:dG	0.861	(0.827, 0.896)		0.256	0.164	20	50
AP5S1_-_3801260.23-P1P2_164	AP5S1_-_3801260.23-P1P2	AP5S1	GGTCCGGGGGCCCGGACGGA	-14	rG:dG	0.837	(0.805, 0.869)		0.256	0.212	30	40
AP5S1_-_3801260.23-P1P2_169	AP5S1_-_3801260.23-P1P2	AP5S1	GGTCCGTGGGCCCGGACGGA	-14	rU:dG	0.920	(0.883, 0.957)		0.256	0.192	30	40
AP5S1_-_3801260.23-P1P2_174	AP5S1_-_3801260.23-P1P2	AP5S1	GGTCCGCAGGCCCGGACGGA	-13	rA:dC	0.894	(0.856, 0.931)		0.259	0.201	20	40
AP5S1_-_3801260.23-P1P2_179	AP5S1_-_3801260.23-P1P2	AP5S1	GGTCCGCCGGCCCGGACGGA	-13	rC:dC	0.815	(0.781, 0.849)		0.259	0.165	30	30
AP5S1_-_3801260.23-P1P2_182	AP5S1_-_3801260.23-P1P2	AP5S1	GGTCCGCTGGCCCGGACGGA	-13	rU:dC	0.886	(0.848, 0.923)		0.259	0.165	30	40
AP5S1_-_3801260.23-P1P2_186	AP5S1_-_3801260.23-P1P2	AP5S1	GGTCCGCGAGCCCGGACGGA	-12	rA:dC	0.802	(0.769, 0.835)		0.259	0.201	40	40
AP5S1_-_3801260.23-P1P2_191	AP5S1_-_3801260.23-P1P2	AP5S1	GGTCCGCGCGCCCGGACGGA	-12	rC:dC	0.573	(0.533, 0.614)		0.259	0.165	20	20
AP5S1_-_3801260.23-P1P2_194	AP5S1_-_3801260.23-P1P2	AP5S1	GGTCCGCGTGCCCGGACGGA	-12	rU:dC	0.691	(0.649, 0.732)		0.259	0.165	30	30
AP5S1_-_3801260.23-P1P2_198	AP5S1_-_3801260.23-P1P2	AP5S1	GGTCCGCGGACCCGGACGGA	-11	rA:dC	0.672	(0.633, 0.710)		0.242	0.201	40	40
AP5S1_-_3801260.23-P1P2_203	AP5S1_-_3801260.23-P1P2	AP5S1	GGTCCGCGGCCCCGGACGGA	-11	rC:dC	0.348	(0.314, 0.382)		0.242	0.165	30	30
AP5S1_-_3801260.23-P1P2_206	AP5S1_-_3801260.23-P1P2	AP5S1	GGTCCGCGGTCCCGGACGGA	-11	rU:dC	0.460	(0.423, 0.497)		0.242	0.165	40	40
AP5S1_-_3801260.23-P1P2_209	AP5S1_-_3801260.23-P1P2	AP5S1	GGTCCGCGGGACCGGACGGA	-10	rA:dG	0.595	(0.549, 0.640)		0.204	0.164	50	60
AP5S1_-_3801260.23-P1P2_212	AP5S1_-_3801260.23-P1P2	AP5S1	GGTCCGCGGGGCCGGACGGA	-10	rG:dG	0.643	(0.609, 0.677)		0.204	0.212	30	40
AP5S1_-_3801260.23-P1P2_217	AP5S1_-_3801260.23-P1P2	AP5S1	GGTCCGCGGGTCCGGACGGA	-10	rU:dG	0.769	(0.737, 0.800)		0.204	0.192	40	40
AP5S1_-_3801260.23-P1P2_221	AP5S1_-_3801260.23-P1P2	AP5S1	GGTCCGCGGGCACGGACGGA	-9	rA:dG	0.365	(0.318, 0.412)		0.191	0.164	40	50
AP5S1_-_3801260.23-P1P2_224	AP5S1_-_3801260.23-P1P2	AP5S1	GGTCCGCGGGCGCGGACGGA	-9	rG:dG	0.571	(0.529, 0.613)		0.191	0.212	40	40
AP5S1_-_3801260.23-P1P2_229	AP5S1_-_3801260.23-P1P2	AP5S1	GGTCCGCGGGCTCGGACGGA	-9	rU:dG	0.769	(0.731, 0.806)		0.191	0.192	50	50
AP5S1_-_3801260.23-P1P2_233	AP5S1_-_3801260.23-P1P2	AP5S1	GGTCCGCGGGCCAGGACGGA	-8	rA:dG	0.233	(0.209, 0.257)		0.181	0.164	30	30
AP5S1_-_3801260.23-P1P2_236	AP5S1_-_3801260.23-P1P2	AP5S1	GGTCCGCGGGCCGGGACGGA	-8	rG:dG	0.469	(0.437, 0.501)		0.181	0.212	30	30
AP5S1_-_3801260.23-P1P2_241	AP5S1_-_3801260.23-P1P2	AP5S1	GGTCCGCGGGCCTGGACGGA	-8	rU:dG	0.620	(0.580, 0.660)		0.181	0.192	40	40
AP5S1_-_3801260.23-P1P2_246	AP5S1_-_3801260.23-P1P2	AP5S1	GGTCCGCGGGCCCAGACGGA	-7	rA:dC	0.363	(0.328, 0.398)		0.120	0.201	40	40
AP5S1_-_3801260.23-P1P2_251	AP5S1_-_3801260.23-P1P2	AP5S1	GGTCCGCGGGCCCCGACGGA	-7	rC:dC	0.136	(0.115, 0.158)		0.120	0.165	30	30
AP5S1_-_3801260.23-P1P2_254	AP5S1_-_3801260.23-P1P2	AP5S1	GGTCCGCGGGCCCTGACGGA	-7	rU:dC	0.156	(0.135, 0.178)		0.120	0.165	30	40
AP5S1_-_3801260.23-P1P2_258	AP5S1_-_3801260.23-P1P2	AP5S1	GGTCCGCGGGCCCGAACGGA	-6	rA:dC	0.399	(0.369, 0.429)		0.139	0.201	40	50
AP5S1_-_3801260.23-P1P2_263	AP5S1_-_3801260.23-P1P2	AP5S1	GGTCCGCGGGCCCGCACGGA	-6	rC:dC	0.130	(0.111, 0.148)		0.139	0.165	40	40
AP5S1_-_3801260.23-P1P2_266	AP5S1_-_3801260.23-P1P2	AP5S1	GGTCCGCGGGCCCGTACGGA	-6	rU:dC	0.164	(0.141, 0.187)		0.139	0.165	50	60
AP5S1_-_3801260.23-P1P2_273	AP5S1_-_3801260.23-P1P2	AP5S1	GGTCCGCGGGCCCGGGCGGA	-5	rG:dT	0.526	(0.499, 0.553)		0.130	0.235	30	30
AP5S1_-_3801260.23-P1P2_276	AP5S1_-_3801260.23-P1P2	AP5S1	GGTCCGCGGGCCCGGCCGGA	-5	rC:dT	0.306	(0.277, 0.334)		0.130	0.209	30	30
AP5S1_-_3801260.23-P1P2_279	AP5S1_-_3801260.23-P1P2	AP5S1	GGTCCGCGGGCCCGGTCGGA	-5	rU:dT	0.306	(0.276, 0.336)		0.130	0.186	50	50
AP5S1_-_3801260.23-P1P2_281	AP5S1_-_3801260.23-P1P2	AP5S1	GGTCCGCGGGCCCGGAAGGA	-4	rA:dG	0.322	(0.292, 0.353)		0.147	0.164	30	30
AP5S1_-_3801260.23-P1P2_284	AP5S1_-_3801260.23-P1P2	AP5S1	GGTCCGCGGGCCCGGAGGGA	-4	rG:dG	0.453	(0.429, 0.478)		0.147	0.212	30	40
AP5S1_-_3801260.23-P1P2_289	AP5S1_-_3801260.23-P1P2	AP5S1	GGTCCGCGGGCCCGGATGGA	-4	rU:dG	0.407	(0.380, 0.434)		0.147	0.192	40	40
AP5S1_-_3801260.23-P1P2_294	AP5S1_-_3801260.23-P1P2	AP5S1	GGTCCGCGGGCCCGGACAGA	-3	rA:dC	0.147	(0.128, 0.166)		0.116	0.201	30	30
AP5S1_-_3801260.23-P1P2_299	AP5S1_-_3801260.23-P1P2	AP5S1	GGTCCGCGGGCCCGGACCGA	-3	rC:dC	0.064	(0.050, 0.078)		0.116	0.165	30	40
AP5S1_-_3801260.23-P1P2_302	AP5S1_-_3801260.23-P1P2	AP5S1	GGTCCGCGGGCCCGGACTGA	-3	rU:dC	0.067	(0.051, 0.082)		0.116	0.165	40	40
AP5S1_-_3801260.23-P1P2_306	AP5S1_-_3801260.23-P1P2	AP5S1	GGTCCGCGGGCCCGGACGAA	-2	rA:dC	0.159	(0.139, 0.179)		0.113	0.201	50	50
AP5S1_-_3801260.23-P1P2_311	AP5S1_-_3801260.23-P1P2	AP5S1	GGTCCGCGGGCCCGGACGCA	-2	rC:dC	0.054	(0.041, 0.067)		0.113	0.165	40	50
AP5S1_-_3801260.23-P1P2_314	AP5S1_-_3801260.23-P1P2	AP5S1	GGTCCGCGGGCCCGGACGTA	-2	rU:dC	0.076	(0.063, 0.089)		0.113	0.165	40	60
AP5S1_-_3801260.23-P1P2_321	AP5S1_-_3801260.23-P1P2	AP5S1	GGTCCGCGGGCCCGGACGGG	-1	rG:dT	0.501	(0.468, 0.535)		0.105	0.235	30	30
AP5S1_-_3801260.23-P1P2_324	AP5S1_-_3801260.23-P1P2	AP5S1	GGTCCGCGGGCCCGGACGGC	-1	rC:dT	0.175	(0.150, 0.200)		0.105	0.209	30	40
AP5S1_-_3801260.23-P1P2_327	AP5S1_-_3801260.23-P1P2	AP5S1	GGTCCGCGGGCCCGGACGGT	-1	rU:dT	0.237	(0.205, 0.270)		0.105	0.186	30	30
AP5S1_-_3801397.23-P1P2	AP5S1_-_3801397.23-P1P2	AP5S1	GTTGCGCCTCAAGGTTACGG			1.000					50	60
AP5S1_-_3801397.23-P1P2_100	AP5S1_-_3801397.23-P1P2	AP5S1	GATGCGCCTCAAGGTTACGG	-19	rA:dA	0.573	(0.521, 0.624)		0.260	0.182	50	50
AP5S1_-_3801397.23-P1P2_103	AP5S1_-_3801397.23-P1P2	AP5S1	GGTGCGCCTCAAGGTTACGG	-19	rG:dA	0.683	(0.628, 0.737)		0.260	0.200	40	60
AP5S1_-_3801397.23-P1P2_106	AP5S1_-_3801397.23-P1P2	AP5S1	GCTGCGCCTCAAGGTTACGG	-19	rC:dA	0.475	(0.418, 0.532)		0.260	0.225	40	60
AP5S1_-_3801397.23-P1P2_112	AP5S1_-_3801397.23-P1P2	AP5S1	GTAGCGCCTCAAGGTTACGG	-18	rA:dA	0.539	(0.497, 0.582)		0.218	0.182	40	60
AP5S1_-_3801397.23-P1P2_115	AP5S1_-_3801397.23-P1P2	AP5S1	GTGGCGCCTCAAGGTTACGG	-18	rG:dA	0.693	(0.650, 0.737)		0.218	0.200	40	60
AP5S1_-_3801397.23-P1P2_118	AP5S1_-_3801397.23-P1P2	AP5S1	GTCGCGCCTCAAGGTTACGG	-18	rC:dA	0.438	(0.395, 0.482)		0.218	0.225	50	70
AP5S1_-_3801397.23-P1P2_126	AP5S1_-_3801397.23-P1P2	AP5S1	GTTACGCCTCAAGGTTACGG	-17	rA:dC	0.279	(0.243, 0.314)		0.274	0.201	50	60
AP5S1_-_3801397.23-P1P2_131	AP5S1_-_3801397.23-P1P2	AP5S1	GTTCCGCCTCAAGGTTACGG	-17	rC:dC	0.293	(0.258, 0.328)		0.274	0.165	50	60
AP5S1_-_3801397.23-P1P2_134	AP5S1_-_3801397.23-P1P2	AP5S1	GTTTCGCCTCAAGGTTACGG	-17	rU:dC	0.255	(0.224, 0.286)		0.274	0.165	40	50
AP5S1_-_3801397.23-P1P2_137	AP5S1_-_3801397.23-P1P2	AP5S1	GTTGAGCCTCAAGGTTACGG	-16	rA:dG	0.221	(0.195, 0.247)		0.261	0.164	50	60
AP5S1_-_3801397.23-P1P2_140	AP5S1_-_3801397.23-P1P2	AP5S1	GTTGGGCCTCAAGGTTACGG	-16	rG:dG	0.325	(0.293, 0.356)		0.261	0.212	40	60
AP5S1_-_3801397.23-P1P2_145	AP5S1_-_3801397.23-P1P2	AP5S1	GTTGTGCCTCAAGGTTACGG	-16	rU:dG	0.268	(0.239, 0.297)		0.261	0.192	40	60
AP5S1_-_3801397.23-P1P2_150	AP5S1_-_3801397.23-P1P2	AP5S1	GTTGCACCTCAAGGTTACGG	-15	rA:dC	0.152	(0.127, 0.176)		0.223	0.201	40	60
AP5S1_-_3801397.23-P1P2_155	AP5S1_-_3801397.23-P1P2	AP5S1	GTTGCCCCTCAAGGTTACGG	-15	rC:dC	0.147	(0.122, 0.172)		0.223	0.165	40	50
AP5S1_-_3801397.23-P1P2_158	AP5S1_-_3801397.23-P1P2	AP5S1	GTTGCTCCTCAAGGTTACGG	-15	rU:dC	0.133	(0.106, 0.160)		0.223	0.165	40	60
AP5S1_-_3801397.23-P1P2_161	AP5S1_-_3801397.23-P1P2	AP5S1	GTTGCGACTCAAGGTTACGG	-14	rA:dG	0.149	(0.127, 0.171)		0.256	0.164	50	60
AP5S1_-_3801397.23-P1P2_164	AP5S1_-_3801397.23-P1P2	AP5S1	GTTGCGGCTCAAGGTTACGG	-14	rG:dG	0.264	(0.235, 0.292)		0.256	0.212	40	50
AP5S1_-_3801397.23-P1P2_169	AP5S1_-_3801397.23-P1P2	AP5S1	GTTGCGTCTCAAGGTTACGG	-14	rU:dG	0.272	(0.246, 0.299)		0.256	0.192	50	60
AP5S1_-_3801397.23-P1P2_173	AP5S1_-_3801397.23-P1P2	AP5S1	GTTGCGCATCAAGGTTACGG	-13	rA:dG	0.102	(0.076, 0.127)		0.259	0.164	50	60
AP5S1_-_3801397.23-P1P2_176	AP5S1_-_3801397.23-P1P2	AP5S1	GTTGCGCGTCAAGGTTACGG	-13	rG:dG	0.180	(0.153, 0.207)		0.259	0.212	50	70
AP5S1_-_3801397.23-P1P2_181	AP5S1_-_3801397.23-P1P2	AP5S1	GTTGCGCTTCAAGGTTACGG	-13	rU:dG	0.220	(0.195, 0.245)		0.259	0.192	40	60
AP5S1_-_3801397.23-P1P2_184	AP5S1_-_3801397.23-P1P2	AP5S1	GTTGCGCCACAAGGTTACGG	-12	rA:dA	0.107	(0.077, 0.137)		0.259	0.182	50	50
AP5S1_-_3801397.23-P1P2_187	AP5S1_-_3801397.23-P1P2	AP5S1	GTTGCGCCGCAAGGTTACGG	-12	rG:dA	0.188	(0.151, 0.226)		0.259	0.200	60	60
AP5S1_-_3801397.23-P1P2_190	AP5S1_-_3801397.23-P1P2	AP5S1	GTTGCGCCCCAAGGTTACGG	-12	rC:dA	0.116	(0.091, 0.142)		0.259	0.225	40	60
AP5S1_-_3801397.23-P1P2_197	AP5S1_-_3801397.23-P1P2	AP5S1	GTTGCGCCTAAAGGTTACGG	-11	rA:dG	0.028	(0.008, 0.049)		0.242	0.164	50	60
AP5S1_-_3801397.23-P1P2_200	AP5S1_-_3801397.23-P1P2	AP5S1	GTTGCGCCTGAAGGTTACGG	-11	rG:dG	0.143	(0.116, 0.170)		0.242	0.212	30	60
AP5S1_-_3801397.23-P1P2_205	AP5S1_-_3801397.23-P1P2	AP5S1	GTTGCGCCTTAAGGTTACGG	-11	rU:dG	0.123	(0.096, 0.150)		0.242	0.192	40	60
AP5S1_-_3801397.23-P1P2_213	AP5S1_-_3801397.23-P1P2	AP5S1	GTTGCGCCTCGAGGTTACGG	-10	rG:dT	0.340	(0.312, 0.368)		0.204	0.235	60	60
AP5S1_-_3801397.23-P1P2_216	AP5S1_-_3801397.23-P1P2	AP5S1	GTTGCGCCTCCAGGTTACGG	-10	rC:dT	0.032	(0.012, 0.051)		0.204	0.209	50	50
AP5S1_-_3801397.23-P1P2_219	AP5S1_-_3801397.23-P1P2	AP5S1	GTTGCGCCTCTAGGTTACGG	-10	rU:dT	0.044	(0.025, 0.062)		0.204	0.186	40	50
AP5S1_-_3801397.23-P1P2_225	AP5S1_-_3801397.23-P1P2	AP5S1	GTTGCGCCTCAGGGTTACGG	-9	rG:dT	0.379	(0.346, 0.411)		0.191	0.235	40	50
AP5S1_-_3801397.23-P1P2_228	AP5S1_-_3801397.23-P1P2	AP5S1	GTTGCGCCTCACGGTTACGG	-9	rC:dT	0.017	(-0.001, 0.035)		0.191	0.209	50	50
AP5S1_-_3801397.23-P1P2_231	AP5S1_-_3801397.23-P1P2	AP5S1	GTTGCGCCTCATGGTTACGG	-9	rU:dT	0.030	(0.013, 0.047)		0.191	0.186	40	60
AP5S1_-_3801397.23-P1P2_234	AP5S1_-_3801397.23-P1P2	AP5S1	GTTGCGCCTCAAAGTTACGG	-8	rA:dC	-0.008	(-0.019, 0.003)		0.181	0.201	40	60
AP5S1_-_3801397.23-P1P2_239	AP5S1_-_3801397.23-P1P2	AP5S1	GTTGCGCCTCAACGTTACGG	-8	rC:dC	0.003	(-0.007, 0.013)		0.181	0.165	60	70
AP5S1_-_3801397.23-P1P2_242	AP5S1_-_3801397.23-P1P2	AP5S1	GTTGCGCCTCAATGTTACGG	-8	rU:dC	-0.003	(-0.013, 0.007)		0.181	0.165	40	60
AP5S1_-_3801397.23-P1P2_246	AP5S1_-_3801397.23-P1P2	AP5S1	GTTGCGCCTCAAGATTACGG	-7	rA:dC	0.006	(-0.006, 0.018)		0.120	0.201	40	70
AP5S1_-_3801397.23-P1P2_251	AP5S1_-_3801397.23-P1P2	AP5S1	GTTGCGCCTCAAGCTTACGG	-7	rC:dC	0.005	(-0.005, 0.014)		0.120	0.165	50	60
AP5S1_-_3801397.23-P1P2_254	AP5S1_-_3801397.23-P1P2	AP5S1	GTTGCGCCTCAAGTTTACGG	-7	rU:dC	-0.005	(-0.017, 0.006)		0.120	0.165	40	40
AP5S1_-_3801397.23-P1P2_256	AP5S1_-_3801397.23-P1P2	AP5S1	GTTGCGCCTCAAGGATACGG	-6	rA:dA	0.026	(0.013, 0.039)		0.139	0.182	50	50
AP5S1_-_3801397.23-P1P2_259	AP5S1_-_3801397.23-P1P2	AP5S1	GTTGCGCCTCAAGGGTACGG	-6	rG:dA	0.052	(0.040, 0.064)		0.139	0.200	50	60
AP5S1_-_3801397.23-P1P2_262	AP5S1_-_3801397.23-P1P2	AP5S1	GTTGCGCCTCAAGGCTACGG	-6	rC:dA	0.041	(0.027, 0.056)		0.139	0.225	30	60
AP5S1_-_3801397.23-P1P2_268	AP5S1_-_3801397.23-P1P2	AP5S1	GTTGCGCCTCAAGGTAACGG	-5	rA:dA	0.032	(0.019, 0.045)		0.130	0.182	40	60
AP5S1_-_3801397.23-P1P2_271	AP5S1_-_3801397.23-P1P2	AP5S1	GTTGCGCCTCAAGGTGACGG	-5	rG:dA	0.064	(0.050, 0.078)		0.130	0.200	30	50
AP5S1_-_3801397.23-P1P2_274	AP5S1_-_3801397.23-P1P2	AP5S1	GTTGCGCCTCAAGGTCACGG	-5	rC:dA	0.054	(0.039, 0.069)		0.130	0.225	40	40
AP5S1_-_3801397.23-P1P2_285	AP5S1_-_3801397.23-P1P2	AP5S1	GTTGCGCCTCAAGGTTGCGG	-4	rG:dT	0.170	(0.148, 0.192)		0.147	0.235	30	30
AP5S1_-_3801397.23-P1P2_288	AP5S1_-_3801397.23-P1P2	AP5S1	GTTGCGCCTCAAGGTTCCGG	-4	rC:dT	0.025	(0.011, 0.040)		0.147	0.209	40	60
AP5S1_-_3801397.23-P1P2_291	AP5S1_-_3801397.23-P1P2	AP5S1	GTTGCGCCTCAAGGTTTCGG	-4	rU:dT	0.015	(0.001, 0.029)		0.147	0.186	30	50
AP5S1_-_3801397.23-P1P2_293	AP5S1_-_3801397.23-P1P2	AP5S1	GTTGCGCCTCAAGGTTAAGG	-3	rA:dG	0.012	(-0.000, 0.024)		0.116	0.164	30	40
AP5S1_-_3801397.23-P1P2_296	AP5S1_-_3801397.23-P1P2	AP5S1	GTTGCGCCTCAAGGTTAGGG	-3	rG:dG	0.058	(0.047, 0.068)		0.116	0.212	30	30
AP5S1_-_3801397.23-P1P2_301	AP5S1_-_3801397.23-P1P2	AP5S1	GTTGCGCCTCAAGGTTATGG	-3	rU:dG	0.022	(0.009, 0.035)		0.116	0.192	30	50
AP5S1_-_3801397.23-P1P2_306	AP5S1_-_3801397.23-P1P2	AP5S1	GTTGCGCCTCAAGGTTACAG	-2	rA:dC	0.008	(-0.005, 0.020)		0.113	0.201	30	60
AP5S1_-_3801397.23-P1P2_311	AP5S1_-_3801397.23-P1P2	AP5S1	GTTGCGCCTCAAGGTTACCG	-2	rC:dC	0.017	(0.006, 0.028)		0.113	0.165	40	60
AP5S1_-_3801397.23-P1P2_314	AP5S1_-_3801397.23-P1P2	AP5S1	GTTGCGCCTCAAGGTTACTG	-2	rU:dC	0.013	(0.001, 0.025)		0.113	0.165	30	60
AP5S1_-_3801397.23-P1P2_318	AP5S1_-_3801397.23-P1P2	AP5S1	GTTGCGCCTCAAGGTTACGA	-1	rA:dC	0.004	(-0.009, 0.017)		0.105	0.201	40	70
AP5S1_-_3801397.23-P1P2_323	AP5S1_-_3801397.23-P1P2	AP5S1	GTTGCGCCTCAAGGTTACGC	-1	rC:dC	0.010	(-0.002, 0.022)		0.105	0.165	40	60
AP5S1_-_3801397.23-P1P2_326	AP5S1_-_3801397.23-P1P2	AP5S1	GTTGCGCCTCAAGGTTACGT	-1	rU:dC	0.011	(-0.001, 0.022)		0.105	0.165	30	70
AP5Z1_+_4815302.23-P1P2	AP5Z1_+_4815302.23-P1P2	AP5Z1	GCACGAACCTCGGAAACTCC			1.000					40	50
AP5Z1_+_4815302.23-P1P2_101	AP5Z1_+_4815302.23-P1P2	AP5Z1	GAACGAACCTCGGAAACTCC	-19	rA:dG	0.473	(0.425, 0.521)		0.260	0.164	40	50
AP5Z1_+_4815302.23-P1P2_104	AP5Z1_+_4815302.23-P1P2	AP5Z1	GGACGAACCTCGGAAACTCC	-19	rG:dG	0.495	(0.443, 0.547)		0.260	0.212	40	50
AP5Z1_+_4815302.23-P1P2_109	AP5Z1_+_4815302.23-P1P2	AP5Z1	GTACGAACCTCGGAAACTCC	-19	rU:dG	0.373	(0.324, 0.422)		0.260	0.192	40	40
AP5Z1_+_4815302.23-P1P2_117	AP5Z1_+_4815302.23-P1P2	AP5Z1	GCGCGAACCTCGGAAACTCC	-18	rG:dT	0.392	(0.334, 0.450)		0.218	0.235	40	50
AP5Z1_+_4815302.23-P1P2_120	AP5Z1_+_4815302.23-P1P2	AP5Z1	GCCCGAACCTCGGAAACTCC	-18	rC:dT	0.322	(0.281, 0.364)		0.218	0.209	30	60
AP5Z1_+_4815302.23-P1P2_123	AP5Z1_+_4815302.23-P1P2	AP5Z1	GCTCGAACCTCGGAAACTCC	-18	rU:dT	0.280	(0.240, 0.320)		0.218	0.186	40	50
AP5Z1_+_4815302.23-P1P2_125	AP5Z1_+_4815302.23-P1P2	AP5Z1	GCAAGAACCTCGGAAACTCC	-17	rA:dG	0.227	(0.192, 0.261)		0.274	0.164	40	60
AP5Z1_+_4815302.23-P1P2_128	AP5Z1_+_4815302.23-P1P2	AP5Z1	GCAGGAACCTCGGAAACTCC	-17	rG:dG	0.301	(0.266, 0.336)		0.274	0.212	30	50
AP5Z1_+_4815302.23-P1P2_133	AP5Z1_+_4815302.23-P1P2	AP5Z1	GCATGAACCTCGGAAACTCC	-17	rU:dG	0.225	(0.194, 0.257)		0.274	0.192	40	60
AP5Z1_+_4815302.23-P1P2_138	AP5Z1_+_4815302.23-P1P2	AP5Z1	GCACAAACCTCGGAAACTCC	-16	rA:dC	0.137	(0.111, 0.164)		0.261	0.201	30	50
AP5Z1_+_4815302.23-P1P2_143	AP5Z1_+_4815302.23-P1P2	AP5Z1	GCACCAACCTCGGAAACTCC	-16	rC:dC	0.171	(0.140, 0.202)		0.261	0.165	30	50
AP5Z1_+_4815302.23-P1P2_146	AP5Z1_+_4815302.23-P1P2	AP5Z1	GCACTAACCTCGGAAACTCC	-16	rU:dC	0.144	(0.117, 0.171)		0.261	0.165	40	40
AP5Z1_+_4815302.23-P1P2_153	AP5Z1_+_4815302.23-P1P2	AP5Z1	GCACGGACCTCGGAAACTCC	-15	rG:dT	0.624	(0.562, 0.685)		0.223	0.235	40	50
AP5Z1_+_4815302.23-P1P2_156	AP5Z1_+_4815302.23-P1P2	AP5Z1	GCACGCACCTCGGAAACTCC	-15	rC:dT	0.264	(0.219, 0.309)		0.223	0.209	40	40
AP5Z1_+_4815302.23-P1P2_159	AP5Z1_+_4815302.23-P1P2	AP5Z1	GCACGTACCTCGGAAACTCC	-15	rU:dT	0.310	(0.263, 0.357)		0.223	0.186	40	50
AP5Z1_+_4815302.23-P1P2_165	AP5Z1_+_4815302.23-P1P2	AP5Z1	GCACGAGCCTCGGAAACTCC	-14	rG:dT	0.463	(0.415, 0.510)		0.256	0.235	30	60
AP5Z1_+_4815302.23-P1P2_168	AP5Z1_+_4815302.23-P1P2	AP5Z1	GCACGACCCTCGGAAACTCC	-14	rC:dT	0.183	(0.146, 0.220)		0.256	0.209	40	60
AP5Z1_+_4815302.23-P1P2_171	AP5Z1_+_4815302.23-P1P2	AP5Z1	GCACGATCCTCGGAAACTCC	-14	rU:dT	0.202	(0.169, 0.235)		0.256	0.186	40	50
AP5Z1_+_4815302.23-P1P2_173	AP5Z1_+_4815302.23-P1P2	AP5Z1	GCACGAAACTCGGAAACTCC	-13	rA:dG	0.118	(0.093, 0.144)		0.259	0.164	30	50
AP5Z1_+_4815302.23-P1P2_176	AP5Z1_+_4815302.23-P1P2	AP5Z1	GCACGAAGCTCGGAAACTCC	-13	rG:dG	0.226	(0.192, 0.261)		0.259	0.212	30	50
AP5Z1_+_4815302.23-P1P2_181	AP5Z1_+_4815302.23-P1P2	AP5Z1	GCACGAATCTCGGAAACTCC	-13	rU:dG	0.243	(0.206, 0.281)		0.259	0.192	40	60
AP5Z1_+_4815302.23-P1P2_185	AP5Z1_+_4815302.23-P1P2	AP5Z1	GCACGAACATCGGAAACTCC	-12	rA:dG	0.077	(0.059, 0.094)		0.259	0.164	30	60
AP5Z1_+_4815302.23-P1P2_188	AP5Z1_+_4815302.23-P1P2	AP5Z1	GCACGAACGTCGGAAACTCC	-12	rG:dG	0.163	(0.133, 0.192)		0.259	0.212	40	50
AP5Z1_+_4815302.23-P1P2_193	AP5Z1_+_4815302.23-P1P2	AP5Z1	GCACGAACTTCGGAAACTCC	-12	rU:dG	0.168	(0.140, 0.197)		0.259	0.192	40	50
AP5Z1_+_4815302.23-P1P2_196	AP5Z1_+_4815302.23-P1P2	AP5Z1	GCACGAACCACGGAAACTCC	-11	rA:dA	0.060	(0.041, 0.079)		0.242	0.182	40	50
AP5Z1_+_4815302.23-P1P2_199	AP5Z1_+_4815302.23-P1P2	AP5Z1	GCACGAACCGCGGAAACTCC	-11	rG:dA	0.122	(0.099, 0.145)		0.242	0.200	50	50
AP5Z1_+_4815302.23-P1P2_202	AP5Z1_+_4815302.23-P1P2	AP5Z1	GCACGAACCCCGGAAACTCC	-11	rC:dA	0.095	(0.072, 0.118)		0.242	0.225	30	40
AP5Z1_+_4815302.23-P1P2_209	AP5Z1_+_4815302.23-P1P2	AP5Z1	GCACGAACCTAGGAAACTCC	-10	rA:dG	0.010	(-0.004, 0.024)		0.204	0.164	30	30
AP5Z1_+_4815302.23-P1P2_212	AP5Z1_+_4815302.23-P1P2	AP5Z1	GCACGAACCTGGGAAACTCC	-10	rG:dG	0.133	(0.110, 0.156)		0.204	0.212	30	40
AP5Z1_+_4815302.23-P1P2_217	AP5Z1_+_4815302.23-P1P2	AP5Z1	GCACGAACCTTGGAAACTCC	-10	rU:dG	0.117	(0.090, 0.144)		0.204	0.192	20	40
AP5Z1_+_4815302.23-P1P2_222	AP5Z1_+_4815302.23-P1P2	AP5Z1	GCACGAACCTCAGAAACTCC	-9	rA:dC	-0.003	(-0.016, 0.009)		0.191	0.201	20	60
AP5Z1_+_4815302.23-P1P2_227	AP5Z1_+_4815302.23-P1P2	AP5Z1	GCACGAACCTCCGAAACTCC	-9	rC:dC	-0.001	(-0.012, 0.009)		0.191	0.165	40	60
AP5Z1_+_4815302.23-P1P2_230	AP5Z1_+_4815302.23-P1P2	AP5Z1	GCACGAACCTCTGAAACTCC	-9	rU:dC	-0.004	(-0.015, 0.007)		0.191	0.165	30	40
AP5Z1_+_4815302.23-P1P2_234	AP5Z1_+_4815302.23-P1P2	AP5Z1	GCACGAACCTCGAAAACTCC	-8	rA:dC	-0.007	(-0.020, 0.006)		0.181	0.201	40	40
AP5Z1_+_4815302.23-P1P2_239	AP5Z1_+_4815302.23-P1P2	AP5Z1	GCACGAACCTCGCAAACTCC	-8	rC:dC	-0.006	(-0.018, 0.005)		0.181	0.165	40	50
AP5Z1_+_4815302.23-P1P2_242	AP5Z1_+_4815302.23-P1P2	AP5Z1	GCACGAACCTCGTAAACTCC	-8	rU:dC	-0.010	(-0.022, 0.002)		0.181	0.165	40	50
AP5Z1_+_4815302.23-P1P2_249	AP5Z1_+_4815302.23-P1P2	AP5Z1	GCACGAACCTCGGGAACTCC	-7	rG:dT	0.125	(0.105, 0.145)		0.120	0.235	30	30
AP5Z1_+_4815302.23-P1P2_252	AP5Z1_+_4815302.23-P1P2	AP5Z1	GCACGAACCTCGGCAACTCC	-7	rC:dT	-0.003	(-0.016, 0.009)		0.120	0.209	30	60
AP5Z1_+_4815302.23-P1P2_255	AP5Z1_+_4815302.23-P1P2	AP5Z1	GCACGAACCTCGGTAACTCC	-7	rU:dT	-0.008	(-0.022, 0.005)		0.120	0.186	40	60
AP5Z1_+_4815302.23-P1P2_261	AP5Z1_+_4815302.23-P1P2	AP5Z1	GCACGAACCTCGGAGACTCC	-6	rG:dT	0.076	(0.060, 0.092)		0.139	0.235	40	60
AP5Z1_+_4815302.23-P1P2_264	AP5Z1_+_4815302.23-P1P2	AP5Z1	GCACGAACCTCGGACACTCC	-6	rC:dT	0.004	(-0.010, 0.019)		0.139	0.209	40	60
AP5Z1_+_4815302.23-P1P2_267	AP5Z1_+_4815302.23-P1P2	AP5Z1	GCACGAACCTCGGATACTCC	-6	rU:dT	-0.006	(-0.020, 0.007)		0.139	0.186	50	60
AP5Z1_+_4815302.23-P1P2_273	AP5Z1_+_4815302.23-P1P2	AP5Z1	GCACGAACCTCGGAAGCTCC	-5	rG:dT	0.107	(0.089, 0.124)		0.130	0.235	40	40
AP5Z1_+_4815302.23-P1P2_276	AP5Z1_+_4815302.23-P1P2	AP5Z1	GCACGAACCTCGGAACCTCC	-5	rC:dT	0.025	(0.011, 0.039)		0.130	0.209	30	60
AP5Z1_+_4815302.23-P1P2_279	AP5Z1_+_4815302.23-P1P2	AP5Z1	GCACGAACCTCGGAATCTCC	-5	rU:dT	-0.001	(-0.015, 0.013)		0.130	0.186	30	50
AP5Z1_+_4815302.23-P1P2_281	AP5Z1_+_4815302.23-P1P2	AP5Z1	GCACGAACCTCGGAAAATCC	-4	rA:dG	-0.014	(-0.028, -0.000)		0.147	0.164	30	50
AP5Z1_+_4815302.23-P1P2_284	AP5Z1_+_4815302.23-P1P2	AP5Z1	GCACGAACCTCGGAAAGTCC	-4	rG:dG	0.025	(0.010, 0.039)		0.147	0.212	40	40
AP5Z1_+_4815302.23-P1P2_289	AP5Z1_+_4815302.23-P1P2	AP5Z1	GCACGAACCTCGGAAATTCC	-4	rU:dG	-0.009	(-0.024, 0.006)		0.147	0.192	30	30
AP5Z1_+_4815302.23-P1P2_292	AP5Z1_+_4815302.23-P1P2	AP5Z1	GCACGAACCTCGGAAACACC	-3	rA:dA	-0.001	(-0.013, 0.011)		0.116	0.182	40	40
AP5Z1_+_4815302.23-P1P2_295	AP5Z1_+_4815302.23-P1P2	AP5Z1	GCACGAACCTCGGAAACGCC	-3	rG:dA	0.020	(0.007, 0.033)		0.116	0.200	40	50
AP5Z1_+_4815302.23-P1P2_298	AP5Z1_+_4815302.23-P1P2	AP5Z1	GCACGAACCTCGGAAACCCC	-3	rC:dA	0.034	(0.020, 0.048)		0.116	0.225	40	40
AP5Z1_+_4815302.23-P1P2_305	AP5Z1_+_4815302.23-P1P2	AP5Z1	GCACGAACCTCGGAAACTAC	-2	rA:dG	-0.015	(-0.028, -0.002)		0.113	0.164	40	50
AP5Z1_+_4815302.23-P1P2_308	AP5Z1_+_4815302.23-P1P2	AP5Z1	GCACGAACCTCGGAAACTGC	-2	rG:dG	0.010	(-0.000, 0.021)		0.113	0.212	30	40
AP5Z1_+_4815302.23-P1P2_313	AP5Z1_+_4815302.23-P1P2	AP5Z1	GCACGAACCTCGGAAACTTC	-2	rU:dG	-0.011	(-0.025, 0.002)		0.113	0.192	40	50
AP5Z1_+_4815302.23-P1P2_317	AP5Z1_+_4815302.23-P1P2	AP5Z1	GCACGAACCTCGGAAACTCA	-1	rA:dG	-0.026	(-0.039, -0.014)		0.105	0.164	40	50
AP5Z1_+_4815302.23-P1P2_320	AP5Z1_+_4815302.23-P1P2	AP5Z1	GCACGAACCTCGGAAACTCG	-1	rG:dG	0.002	(-0.008, 0.012)		0.105	0.212	50	60
AP5Z1_+_4815302.23-P1P2_325	AP5Z1_+_4815302.23-P1P2	AP5Z1	GCACGAACCTCGGAAACTCT	-1	rU:dG	-0.025	(-0.038, -0.012)		0.105	0.192	40	60
AP5Z1_+_4815312.23-P1P2	AP5Z1_+_4815312.23-P1P2	AP5Z1	GACCAGACGCGCACGAACCT			1.000					50	60
AP5Z1_+_4815312.23-P1P2_105	AP5Z1_+_4815312.23-P1P2	AP5Z1	GGCCAGACGCGCACGAACCT	-19	rG:dT	0.722	(0.675, 0.769)		0.260	0.235	50	70
AP5Z1_+_4815312.23-P1P2_108	AP5Z1_+_4815312.23-P1P2	AP5Z1	GCCCAGACGCGCACGAACCT	-19	rC:dT	0.611	(0.554, 0.667)		0.260	0.209	40	60
AP5Z1_+_4815312.23-P1P2_111	AP5Z1_+_4815312.23-P1P2	AP5Z1	GTCCAGACGCGCACGAACCT	-19	rU:dT	0.512	(0.467, 0.558)		0.260	0.186	50	70
AP5Z1_+_4815312.23-P1P2_113	AP5Z1_+_4815312.23-P1P2	AP5Z1	GAACAGACGCGCACGAACCT	-18	rA:dG	0.711	(0.660, 0.761)		0.218	0.164	50	60
AP5Z1_+_4815312.23-P1P2_116	AP5Z1_+_4815312.23-P1P2	AP5Z1	GAGCAGACGCGCACGAACCT	-18	rG:dG	0.789	(0.746, 0.832)		0.218	0.212	40	60
AP5Z1_+_4815312.23-P1P2_121	AP5Z1_+_4815312.23-P1P2	AP5Z1	GATCAGACGCGCACGAACCT	-18	rU:dG	0.681	(0.630, 0.731)		0.218	0.192	50	70
AP5Z1_+_4815312.23-P1P2_125	AP5Z1_+_4815312.23-P1P2	AP5Z1	GACAAGACGCGCACGAACCT	-17	rA:dG	0.431	(0.393, 0.469)		0.274	0.164	50	50
AP5Z1_+_4815312.23-P1P2_128	AP5Z1_+_4815312.23-P1P2	AP5Z1	GACGAGACGCGCACGAACCT	-17	rG:dG	0.541	(0.493, 0.588)		0.274	0.212	40	60
AP5Z1_+_4815312.23-P1P2_133	AP5Z1_+_4815312.23-P1P2	AP5Z1	GACTAGACGCGCACGAACCT	-17	rU:dG	0.468	(0.423, 0.513)		0.274	0.192	40	60
AP5Z1_+_4815312.23-P1P2_141	AP5Z1_+_4815312.23-P1P2	AP5Z1	GACCGGACGCGCACGAACCT	-16	rG:dT	0.817	(0.771, 0.863)		0.261	0.235	40	60
AP5Z1_+_4815312.23-P1P2_144	AP5Z1_+_4815312.23-P1P2	AP5Z1	GACCCGACGCGCACGAACCT	-16	rC:dT	0.481	(0.431, 0.532)		0.261	0.209	50	60
AP5Z1_+_4815312.23-P1P2_147	AP5Z1_+_4815312.23-P1P2	AP5Z1	GACCTGACGCGCACGAACCT	-16	rU:dT	0.446	(0.397, 0.496)		0.261	0.186	40	70
AP5Z1_+_4815312.23-P1P2_150	AP5Z1_+_4815312.23-P1P2	AP5Z1	GACCAAACGCGCACGAACCT	-15	rA:dC	0.168	(0.140, 0.196)		0.223	0.201	50	60
AP5Z1_+_4815312.23-P1P2_155	AP5Z1_+_4815312.23-P1P2	AP5Z1	GACCACACGCGCACGAACCT	-15	rC:dC	0.186	(0.151, 0.221)		0.223	0.165	50	70
AP5Z1_+_4815312.23-P1P2_158	AP5Z1_+_4815312.23-P1P2	AP5Z1	GACCATACGCGCACGAACCT	-15	rU:dC	0.174	(0.144, 0.205)		0.223	0.165	50	70
AP5Z1_+_4815312.23-P1P2_165	AP5Z1_+_4815312.23-P1P2	AP5Z1	GACCAGGCGCGCACGAACCT	-14	rG:dT	0.608	(0.567, 0.649)		0.256	0.235	40	60
AP5Z1_+_4815312.23-P1P2_168	AP5Z1_+_4815312.23-P1P2	AP5Z1	GACCAGCCGCGCACGAACCT	-14	rC:dT	0.251	(0.216, 0.287)		0.256	0.209	50	60
AP5Z1_+_4815312.23-P1P2_171	AP5Z1_+_4815312.23-P1P2	AP5Z1	GACCAGTCGCGCACGAACCT	-14	rU:dT	0.267	(0.233, 0.301)		0.256	0.186	50	50
AP5Z1_+_4815312.23-P1P2_173	AP5Z1_+_4815312.23-P1P2	AP5Z1	GACCAGAAGCGCACGAACCT	-13	rA:dG	0.129	(0.107, 0.151)		0.259	0.164	40	50
AP5Z1_+_4815312.23-P1P2_176	AP5Z1_+_4815312.23-P1P2	AP5Z1	GACCAGAGGCGCACGAACCT	-13	rG:dG	0.291	(0.260, 0.322)		0.259	0.212	40	60
AP5Z1_+_4815312.23-P1P2_181	AP5Z1_+_4815312.23-P1P2	AP5Z1	GACCAGATGCGCACGAACCT	-13	rU:dG	0.290	(0.255, 0.324)		0.259	0.192	50	60
AP5Z1_+_4815312.23-P1P2_186	AP5Z1_+_4815312.23-P1P2	AP5Z1	GACCAGACACGCACGAACCT	-12	rA:dC	0.050	(0.034, 0.066)		0.259	0.201	50	60
AP5Z1_+_4815312.23-P1P2_191	AP5Z1_+_4815312.23-P1P2	AP5Z1	GACCAGACCCGCACGAACCT	-12	rC:dC	0.007	(-0.006, 0.019)		0.259	0.165	50	50
AP5Z1_+_4815312.23-P1P2_194	AP5Z1_+_4815312.23-P1P2	AP5Z1	GACCAGACTCGCACGAACCT	-12	rU:dC	0.031	(0.015, 0.047)		0.259	0.165	30	40
AP5Z1_+_4815312.23-P1P2_197	AP5Z1_+_4815312.23-P1P2	AP5Z1	GACCAGACGAGCACGAACCT	-11	rA:dG	0.082	(0.062, 0.102)		0.242	0.164	40	60
AP5Z1_+_4815312.23-P1P2_200	AP5Z1_+_4815312.23-P1P2	AP5Z1	GACCAGACGGGCACGAACCT	-11	rG:dG	0.308	(0.285, 0.330)		0.242	0.212	30	50
AP5Z1_+_4815312.23-P1P2_205	AP5Z1_+_4815312.23-P1P2	AP5Z1	GACCAGACGTGCACGAACCT	-11	rU:dG	0.240	(0.211, 0.269)		0.242	0.192	40	60
AP5Z1_+_4815312.23-P1P2_210	AP5Z1_+_4815312.23-P1P2	AP5Z1	GACCAGACGCACACGAACCT	-10	rA:dC	-0.002	(-0.014, 0.009)		0.204	0.201	40	50
AP5Z1_+_4815312.23-P1P2_215	AP5Z1_+_4815312.23-P1P2	AP5Z1	GACCAGACGCCCACGAACCT	-10	rC:dC	0.005	(-0.005, 0.015)		0.204	0.165	40	60
AP5Z1_+_4815312.23-P1P2_218	AP5Z1_+_4815312.23-P1P2	AP5Z1	GACCAGACGCTCACGAACCT	-10	rU:dC	-0.007	(-0.018, 0.004)		0.204	0.165	30	50
AP5Z1_+_4815312.23-P1P2_221	AP5Z1_+_4815312.23-P1P2	AP5Z1	GACCAGACGCGAACGAACCT	-9	rA:dG	-0.029	(-0.043, -0.015)		0.191	0.164	60	70
AP5Z1_+_4815312.23-P1P2_224	AP5Z1_+_4815312.23-P1P2	AP5Z1	GACCAGACGCGGACGAACCT	-9	rG:dG	0.115	(0.088, 0.141)		0.191	0.212	50	60
AP5Z1_+_4815312.23-P1P2_229	AP5Z1_+_4815312.23-P1P2	AP5Z1	GACCAGACGCGTACGAACCT	-9	rU:dG	0.182	(0.141, 0.222)		0.191	0.192	50	70
AP5Z1_+_4815312.23-P1P2_237	AP5Z1_+_4815312.23-P1P2	AP5Z1	GACCAGACGCGCGCGAACCT	-8	rG:dT	0.221	(0.194, 0.248)		0.181	0.235	50	60
AP5Z1_+_4815312.23-P1P2_240	AP5Z1_+_4815312.23-P1P2	AP5Z1	GACCAGACGCGCCCGAACCT	-8	rC:dT	0.036	(0.022, 0.049)		0.181	0.209	40	40
AP5Z1_+_4815312.23-P1P2_243	AP5Z1_+_4815312.23-P1P2	AP5Z1	GACCAGACGCGCTCGAACCT	-8	rU:dT	0.004	(-0.008, 0.016)		0.181	0.186	30	40
AP5Z1_+_4815312.23-P1P2_245	AP5Z1_+_4815312.23-P1P2	AP5Z1	GACCAGACGCGCAAGAACCT	-7	rA:dG	-0.005	(-0.018, 0.008)		0.120	0.164	40	50
AP5Z1_+_4815312.23-P1P2_248	AP5Z1_+_4815312.23-P1P2	AP5Z1	GACCAGACGCGCAGGAACCT	-7	rG:dG	0.036	(0.025, 0.048)		0.120	0.212	40	40
AP5Z1_+_4815312.23-P1P2_253	AP5Z1_+_4815312.23-P1P2	AP5Z1	GACCAGACGCGCATGAACCT	-7	rU:dG	0.000	(-0.014, 0.015)		0.120	0.192	30	40
AP5Z1_+_4815312.23-P1P2_258	AP5Z1_+_4815312.23-P1P2	AP5Z1	GACCAGACGCGCACAAACCT	-6	rA:dC	0.029	(0.016, 0.041)		0.139	0.201	30	30
AP5Z1_+_4815312.23-P1P2_263	AP5Z1_+_4815312.23-P1P2	AP5Z1	GACCAGACGCGCACCAACCT	-6	rC:dC	0.021	(0.010, 0.032)		0.139	0.165	40	50
AP5Z1_+_4815312.23-P1P2_266	AP5Z1_+_4815312.23-P1P2	AP5Z1	GACCAGACGCGCACTAACCT	-6	rU:dC	0.012	(0.001, 0.022)		0.139	0.165	50	50
AP5Z1_+_4815312.23-P1P2_273	AP5Z1_+_4815312.23-P1P2	AP5Z1	GACCAGACGCGCACGGACCT	-5	rG:dT	0.158	(0.139, 0.177)		0.130	0.235	40	40
AP5Z1_+_4815312.23-P1P2_276	AP5Z1_+_4815312.23-P1P2	AP5Z1	GACCAGACGCGCACGCACCT	-5	rC:dT	0.018	(0.003, 0.033)		0.130	0.209	40	40
AP5Z1_+_4815312.23-P1P2_279	AP5Z1_+_4815312.23-P1P2	AP5Z1	GACCAGACGCGCACGTACCT	-5	rU:dT	0.013	(-0.001, 0.027)		0.130	0.186	50	60
AP5Z1_+_4815312.23-P1P2_285	AP5Z1_+_4815312.23-P1P2	AP5Z1	GACCAGACGCGCACGAGCCT	-4	rG:dT	0.130	(0.115, 0.145)		0.147	0.235	40	50
AP5Z1_+_4815312.23-P1P2_288	AP5Z1_+_4815312.23-P1P2	AP5Z1	GACCAGACGCGCACGACCCT	-4	rC:dT	0.007	(-0.006, 0.020)		0.147	0.209	40	50
AP5Z1_+_4815312.23-P1P2_291	AP5Z1_+_4815312.23-P1P2	AP5Z1	GACCAGACGCGCACGATCCT	-4	rU:dT	0.008	(-0.006, 0.022)		0.147	0.186	50	50
AP5Z1_+_4815312.23-P1P2_293	AP5Z1_+_4815312.23-P1P2	AP5Z1	GACCAGACGCGCACGAAACT	-3	rA:dG	-0.022	(-0.035, -0.008)		0.116	0.164	50	60
AP5Z1_+_4815312.23-P1P2_296	AP5Z1_+_4815312.23-P1P2	AP5Z1	GACCAGACGCGCACGAAGCT	-3	rG:dG	0.009	(-0.003, 0.021)		0.116	0.212	40	40
AP5Z1_+_4815312.23-P1P2_301	AP5Z1_+_4815312.23-P1P2	AP5Z1	GACCAGACGCGCACGAATCT	-3	rU:dG	-0.013	(-0.027, 0.002)		0.116	0.192	50	50
AP5Z1_+_4815312.23-P1P2_305	AP5Z1_+_4815312.23-P1P2	AP5Z1	GACCAGACGCGCACGAACAT	-2	rA:dG	-0.015	(-0.028, -0.003)		0.113	0.164	50	60
AP5Z1_+_4815312.23-P1P2_308	AP5Z1_+_4815312.23-P1P2	AP5Z1	GACCAGACGCGCACGAACGT	-2	rG:dG	0.012	(-0.000, 0.024)		0.113	0.212	40	50
AP5Z1_+_4815312.23-P1P2_313	AP5Z1_+_4815312.23-P1P2	AP5Z1	GACCAGACGCGCACGAACTT	-2	rU:dG	-0.015	(-0.029, -0.001)		0.113	0.192	50	60
AP5Z1_+_4815312.23-P1P2_316	AP5Z1_+_4815312.23-P1P2	AP5Z1	GACCAGACGCGCACGAACCA	-1	rA:dA	0.005	(-0.006, 0.016)		0.105	0.182	40	60
AP5Z1_+_4815312.23-P1P2_319	AP5Z1_+_4815312.23-P1P2	AP5Z1	GACCAGACGCGCACGAACCG	-1	rG:dA	0.040	(0.030, 0.050)		0.105	0.200	50	50
AP5Z1_+_4815312.23-P1P2_322	AP5Z1_+_4815312.23-P1P2	AP5Z1	GACCAGACGCGCACGAACCC	-1	rC:dA	0.022	(0.008, 0.036)		0.105	0.225	30	50
AP5Z1_-_4815293.23-P1P2	AP5Z1_-_4815293.23-P1P2	AP5Z1	GACCGGGGTGCGGAGCTCCT			1.000					40	50
AP5Z1_-_4815293.23-P1P2_105	AP5Z1_-_4815293.23-P1P2	AP5Z1	GGCCGGGGTGCGGAGCTCCT	-19	rG:dT	0.840	(0.805, 0.875)		0.260	0.235	30	40
AP5Z1_-_4815293.23-P1P2_108	AP5Z1_-_4815293.23-P1P2	AP5Z1	GCCCGGGGTGCGGAGCTCCT	-19	rC:dT	0.801	(0.771, 0.831)		0.260	0.209	30	40
AP5Z1_-_4815293.23-P1P2_111	AP5Z1_-_4815293.23-P1P2	AP5Z1	GTCCGGGGTGCGGAGCTCCT	-19	rU:dT	0.775	(0.747, 0.803)		0.260	0.186	30	50
AP5Z1_-_4815293.23-P1P2_113	AP5Z1_-_4815293.23-P1P2	AP5Z1	GAACGGGGTGCGGAGCTCCT	-18	rA:dG	0.825	(0.791, 0.859)		0.218	0.164	40	50
AP5Z1_-_4815293.23-P1P2_116	AP5Z1_-_4815293.23-P1P2	AP5Z1	GAGCGGGGTGCGGAGCTCCT	-18	rG:dG	0.814	(0.779, 0.848)		0.218	0.212	30	50
AP5Z1_-_4815293.23-P1P2_121	AP5Z1_-_4815293.23-P1P2	AP5Z1	GATCGGGGTGCGGAGCTCCT	-18	rU:dG	0.804	(0.770, 0.837)		0.218	0.192	30	40
AP5Z1_-_4815293.23-P1P2_125	AP5Z1_-_4815293.23-P1P2	AP5Z1	GACAGGGGTGCGGAGCTCCT	-17	rA:dG	0.796	(0.764, 0.828)		0.274	0.164	30	50
AP5Z1_-_4815293.23-P1P2_128	AP5Z1_-_4815293.23-P1P2	AP5Z1	GACGGGGGTGCGGAGCTCCT	-17	rG:dG	0.774	(0.743, 0.805)		0.274	0.212	40	40
AP5Z1_-_4815293.23-P1P2_133	AP5Z1_-_4815293.23-P1P2	AP5Z1	GACTGGGGTGCGGAGCTCCT	-17	rU:dG	0.786	(0.758, 0.815)		0.274	0.192	30	40
AP5Z1_-_4815293.23-P1P2_138	AP5Z1_-_4815293.23-P1P2	AP5Z1	GACCAGGGTGCGGAGCTCCT	-16	rA:dC	0.779	(0.748, 0.810)		0.261	0.201	40	40
AP5Z1_-_4815293.23-P1P2_143	AP5Z1_-_4815293.23-P1P2	AP5Z1	GACCCGGGTGCGGAGCTCCT	-16	rC:dC	0.802	(0.765, 0.838)		0.261	0.165	30	50
AP5Z1_-_4815293.23-P1P2_146	AP5Z1_-_4815293.23-P1P2	AP5Z1	GACCTGGGTGCGGAGCTCCT	-16	rU:dC	0.762	(0.728, 0.795)		0.261	0.165	40	40
AP5Z1_-_4815293.23-P1P2_150	AP5Z1_-_4815293.23-P1P2	AP5Z1	GACCGAGGTGCGGAGCTCCT	-15	rA:dC	0.818	(0.790, 0.847)		0.223	0.201	30	50
AP5Z1_-_4815293.23-P1P2_155	AP5Z1_-_4815293.23-P1P2	AP5Z1	GACCGCGGTGCGGAGCTCCT	-15	rC:dC	0.827	(0.786, 0.867)		0.223	0.165	30	40
AP5Z1_-_4815293.23-P1P2_158	AP5Z1_-_4815293.23-P1P2	AP5Z1	GACCGTGGTGCGGAGCTCCT	-15	rU:dC	0.819	(0.782, 0.856)		0.223	0.165	30	50
AP5Z1_-_4815293.23-P1P2_162	AP5Z1_-_4815293.23-P1P2	AP5Z1	GACCGGAGTGCGGAGCTCCT	-14	rA:dC	0.797	(0.762, 0.832)		0.256	0.201	30	50
AP5Z1_-_4815293.23-P1P2_167	AP5Z1_-_4815293.23-P1P2	AP5Z1	GACCGGCGTGCGGAGCTCCT	-14	rC:dC	0.764	(0.723, 0.806)		0.256	0.165	30	40
AP5Z1_-_4815293.23-P1P2_170	AP5Z1_-_4815293.23-P1P2	AP5Z1	GACCGGTGTGCGGAGCTCCT	-14	rU:dC	0.805	(0.768, 0.843)		0.256	0.165	40	50
AP5Z1_-_4815293.23-P1P2_174	AP5Z1_-_4815293.23-P1P2	AP5Z1	GACCGGGATGCGGAGCTCCT	-13	rA:dC	0.762	(0.730, 0.795)		0.259	0.201	40	40
AP5Z1_-_4815293.23-P1P2_179	AP5Z1_-_4815293.23-P1P2	AP5Z1	GACCGGGCTGCGGAGCTCCT	-13	rC:dC	0.671	(0.637, 0.706)		0.259	0.165	30	40
AP5Z1_-_4815293.23-P1P2_182	AP5Z1_-_4815293.23-P1P2	AP5Z1	GACCGGGTTGCGGAGCTCCT	-13	rU:dC	0.754	(0.721, 0.786)		0.259	0.165	40	40
AP5Z1_-_4815293.23-P1P2_184	AP5Z1_-_4815293.23-P1P2	AP5Z1	GACCGGGGAGCGGAGCTCCT	-12	rA:dA	0.779	(0.758, 0.800)		0.259	0.182	30	30
AP5Z1_-_4815293.23-P1P2_187	AP5Z1_-_4815293.23-P1P2	AP5Z1	GACCGGGGGGCGGAGCTCCT	-12	rG:dA	0.792	(0.771, 0.814)		0.259	0.200	20	30
AP5Z1_-_4815293.23-P1P2_190	AP5Z1_-_4815293.23-P1P2	AP5Z1	GACCGGGGCGCGGAGCTCCT	-12	rC:dA	0.746	(0.716, 0.775)		0.259	0.225	30	40
AP5Z1_-_4815293.23-P1P2_198	AP5Z1_-_4815293.23-P1P2	AP5Z1	GACCGGGGTACGGAGCTCCT	-11	rA:dC	0.565	(0.536, 0.593)		0.242	0.201	40	40
AP5Z1_-_4815293.23-P1P2_203	AP5Z1_-_4815293.23-P1P2	AP5Z1	GACCGGGGTCCGGAGCTCCT	-11	rC:dC	0.303	(0.279, 0.327)		0.242	0.165	40	40
AP5Z1_-_4815293.23-P1P2_206	AP5Z1_-_4815293.23-P1P2	AP5Z1	GACCGGGGTTCGGAGCTCCT	-11	rU:dC	0.379	(0.351, 0.407)		0.242	0.165	40	40
AP5Z1_-_4815293.23-P1P2_209	AP5Z1_-_4815293.23-P1P2	AP5Z1	GACCGGGGTGAGGAGCTCCT	-10	rA:dG	0.547	(0.518, 0.577)		0.204	0.164	30	30
AP5Z1_-_4815293.23-P1P2_212	AP5Z1_-_4815293.23-P1P2	AP5Z1	GACCGGGGTGGGGAGCTCCT	-10	rG:dG	0.644	(0.625, 0.663)		0.204	0.212	20	30
AP5Z1_-_4815293.23-P1P2_217	AP5Z1_-_4815293.23-P1P2	AP5Z1	GACCGGGGTGTGGAGCTCCT	-10	rU:dG	0.711	(0.689, 0.732)		0.204	0.192	30	40
AP5Z1_-_4815293.23-P1P2_222	AP5Z1_-_4815293.23-P1P2	AP5Z1	GACCGGGGTGCAGAGCTCCT	-9	rA:dC	0.300	(0.271, 0.329)		0.191	0.201	20	40
AP5Z1_-_4815293.23-P1P2_227	AP5Z1_-_4815293.23-P1P2	AP5Z1	GACCGGGGTGCCGAGCTCCT	-9	rC:dC	0.154	(0.137, 0.172)		0.191	0.165	30	30
AP5Z1_-_4815293.23-P1P2_230	AP5Z1_-_4815293.23-P1P2	AP5Z1	GACCGGGGTGCTGAGCTCCT	-9	rU:dC	0.168	(0.149, 0.186)		0.191	0.165	30	50
AP5Z1_-_4815293.23-P1P2_234	AP5Z1_-_4815293.23-P1P2	AP5Z1	GACCGGGGTGCGAAGCTCCT	-8	rA:dC	0.263	(0.240, 0.286)		0.181	0.201	50	50
AP5Z1_-_4815293.23-P1P2_239	AP5Z1_-_4815293.23-P1P2	AP5Z1	GACCGGGGTGCGCAGCTCCT	-8	rC:dC	0.126	(0.112, 0.140)		0.181	0.165	30	40
AP5Z1_-_4815293.23-P1P2_242	AP5Z1_-_4815293.23-P1P2	AP5Z1	GACCGGGGTGCGTAGCTCCT	-8	rU:dC	0.138	(0.122, 0.153)		0.181	0.165	50	50
AP5Z1_-_4815293.23-P1P2_249	AP5Z1_-_4815293.23-P1P2	AP5Z1	GACCGGGGTGCGGGGCTCCT	-7	rG:dT	0.518	(0.495, 0.540)		0.120	0.235	40	40
AP5Z1_-_4815293.23-P1P2_252	AP5Z1_-_4815293.23-P1P2	AP5Z1	GACCGGGGTGCGGCGCTCCT	-7	rC:dT	0.201	(0.177, 0.224)		0.120	0.209	30	30
AP5Z1_-_4815293.23-P1P2_255	AP5Z1_-_4815293.23-P1P2	AP5Z1	GACCGGGGTGCGGTGCTCCT	-7	rU:dT	0.247	(0.223, 0.272)		0.120	0.186	30	30
AP5Z1_-_4815293.23-P1P2_258	AP5Z1_-_4815293.23-P1P2	AP5Z1	GACCGGGGTGCGGAACTCCT	-6	rA:dC	0.405	(0.378, 0.432)		0.139	0.201	30	30
AP5Z1_-_4815293.23-P1P2_263	AP5Z1_-_4815293.23-P1P2	AP5Z1	GACCGGGGTGCGGACCTCCT	-6	rC:dC	0.186	(0.167, 0.205)		0.139	0.165	30	40
AP5Z1_-_4815293.23-P1P2_266	AP5Z1_-_4815293.23-P1P2	AP5Z1	GACCGGGGTGCGGATCTCCT	-6	rU:dC	0.190	(0.170, 0.211)		0.139	0.165	40	40
AP5Z1_-_4815293.23-P1P2_269	AP5Z1_-_4815293.23-P1P2	AP5Z1	GACCGGGGTGCGGAGATCCT	-5	rA:dG	0.251	(0.224, 0.277)		0.130	0.164	40	50
AP5Z1_-_4815293.23-P1P2_272	AP5Z1_-_4815293.23-P1P2	AP5Z1	GACCGGGGTGCGGAGGTCCT	-5	rG:dG	0.292	(0.272, 0.312)		0.130	0.212	30	40
AP5Z1_-_4815293.23-P1P2_277	AP5Z1_-_4815293.23-P1P2	AP5Z1	GACCGGGGTGCGGAGTTCCT	-5	rU:dG	0.287	(0.266, 0.308)		0.130	0.192	40	40
AP5Z1_-_4815293.23-P1P2_280	AP5Z1_-_4815293.23-P1P2	AP5Z1	GACCGGGGTGCGGAGCACCT	-4	rA:dA	0.304	(0.281, 0.327)		0.147	0.182	40	50
AP5Z1_-_4815293.23-P1P2_283	AP5Z1_-_4815293.23-P1P2	AP5Z1	GACCGGGGTGCGGAGCGCCT	-4	rG:dA	0.315	(0.295, 0.334)		0.147	0.200	30	30
AP5Z1_-_4815293.23-P1P2_286	AP5Z1_-_4815293.23-P1P2	AP5Z1	GACCGGGGTGCGGAGCCCCT	-4	rC:dA	0.355	(0.335, 0.375)		0.147	0.225	40	40
AP5Z1_-_4815293.23-P1P2_293	AP5Z1_-_4815293.23-P1P2	AP5Z1	GACCGGGGTGCGGAGCTACT	-3	rA:dG	0.120	(0.101, 0.139)		0.116	0.164	50	50
AP5Z1_-_4815293.23-P1P2_296	AP5Z1_-_4815293.23-P1P2	AP5Z1	GACCGGGGTGCGGAGCTGCT	-3	rG:dG	0.193	(0.174, 0.211)		0.116	0.212	30	30
AP5Z1_-_4815293.23-P1P2_301	AP5Z1_-_4815293.23-P1P2	AP5Z1	GACCGGGGTGCGGAGCTTCT	-3	rU:dG	0.208	(0.189, 0.226)		0.116	0.192	30	50
AP5Z1_-_4815293.23-P1P2_305	AP5Z1_-_4815293.23-P1P2	AP5Z1	GACCGGGGTGCGGAGCTCAT	-2	rA:dG	0.120	(0.102, 0.138)		0.113	0.164	40	40
AP5Z1_-_4815293.23-P1P2_308	AP5Z1_-_4815293.23-P1P2	AP5Z1	GACCGGGGTGCGGAGCTCGT	-2	rG:dG	0.166	(0.151, 0.182)		0.113	0.212	40	40
AP5Z1_-_4815293.23-P1P2_313	AP5Z1_-_4815293.23-P1P2	AP5Z1	GACCGGGGTGCGGAGCTCTT	-2	rU:dG	0.190	(0.165, 0.214)		0.113	0.192	30	50
AP5Z1_-_4815293.23-P1P2_316	AP5Z1_-_4815293.23-P1P2	AP5Z1	GACCGGGGTGCGGAGCTCCA	-1	rA:dA	0.257	(0.232, 0.281)		0.105	0.182	40	40
AP5Z1_-_4815293.23-P1P2_319	AP5Z1_-_4815293.23-P1P2	AP5Z1	GACCGGGGTGCGGAGCTCCG	-1	rG:dA	0.276	(0.255, 0.298)		0.105	0.200	40	40
AP5Z1_-_4815293.23-P1P2_322	AP5Z1_-_4815293.23-P1P2	AP5Z1	GACCGGGGTGCGGAGCTCCC	-1	rC:dA	0.266	(0.242, 0.291)		0.105	0.225	30	30
AP5Z1_-_4815338.23-P1P2	AP5Z1_-_4815338.23-P1P2	AP5Z1	GGTTCGTGCGCGTCTGGTGG			1.000					40	40
AP5Z1_-_4815338.23-P1P2_102	AP5Z1_-_4815338.23-P1P2	AP5Z1	GATTCGTGCGCGTCTGGTGG	-19	rA:dC	0.511	(0.479, 0.542)		0.260	0.201	40	40
AP5Z1_-_4815338.23-P1P2_107	AP5Z1_-_4815338.23-P1P2	AP5Z1	GCTTCGTGCGCGTCTGGTGG	-19	rC:dC	0.508	(0.480, 0.536)		0.260	0.165	50	50
AP5Z1_-_4815338.23-P1P2_110	AP5Z1_-_4815338.23-P1P2	AP5Z1	GTTTCGTGCGCGTCTGGTGG	-19	rU:dC	0.463	(0.434, 0.492)		0.260	0.165	40	50
AP5Z1_-_4815338.23-P1P2_112	AP5Z1_-_4815338.23-P1P2	AP5Z1	GGATCGTGCGCGTCTGGTGG	-18	rA:dA	0.611	(0.575, 0.647)		0.218	0.182	40	50
AP5Z1_-_4815338.23-P1P2_115	AP5Z1_-_4815338.23-P1P2	AP5Z1	GGGTCGTGCGCGTCTGGTGG	-18	rG:dA	0.679	(0.643, 0.715)		0.218	0.200	50	50
AP5Z1_-_4815338.23-P1P2_118	AP5Z1_-_4815338.23-P1P2	AP5Z1	GGCTCGTGCGCGTCTGGTGG	-18	rC:dA	0.607	(0.568, 0.645)		0.218	0.225	50	50
AP5Z1_-_4815338.23-P1P2_124	AP5Z1_-_4815338.23-P1P2	AP5Z1	GGTACGTGCGCGTCTGGTGG	-17	rA:dA	0.592	(0.553, 0.631)		0.274	0.182	40	40
AP5Z1_-_4815338.23-P1P2_127	AP5Z1_-_4815338.23-P1P2	AP5Z1	GGTGCGTGCGCGTCTGGTGG	-17	rG:dA	0.617	(0.582, 0.651)		0.274	0.200	30	30
AP5Z1_-_4815338.23-P1P2_130	AP5Z1_-_4815338.23-P1P2	AP5Z1	GGTCCGTGCGCGTCTGGTGG	-17	rC:dA	0.604	(0.568, 0.640)		0.274	0.225	40	40
AP5Z1_-_4815338.23-P1P2_137	AP5Z1_-_4815338.23-P1P2	AP5Z1	GGTTAGTGCGCGTCTGGTGG	-16	rA:dG	0.433	(0.391, 0.474)		0.261	0.164	30	40
AP5Z1_-_4815338.23-P1P2_140	AP5Z1_-_4815338.23-P1P2	AP5Z1	GGTTGGTGCGCGTCTGGTGG	-16	rG:dG	0.482	(0.447, 0.518)		0.261	0.212	40	40
AP5Z1_-_4815338.23-P1P2_145	AP5Z1_-_4815338.23-P1P2	AP5Z1	GGTTTGTGCGCGTCTGGTGG	-16	rU:dG	0.462	(0.423, 0.502)		0.261	0.192	30	30
AP5Z1_-_4815338.23-P1P2_150	AP5Z1_-_4815338.23-P1P2	AP5Z1	GGTTCATGCGCGTCTGGTGG	-15	rA:dC	0.426	(0.383, 0.470)		0.223	0.201	40	50
AP5Z1_-_4815338.23-P1P2_155	AP5Z1_-_4815338.23-P1P2	AP5Z1	GGTTCCTGCGCGTCTGGTGG	-15	rC:dC	0.400	(0.361, 0.438)		0.223	0.165	40	50
AP5Z1_-_4815338.23-P1P2_158	AP5Z1_-_4815338.23-P1P2	AP5Z1	GGTTCTTGCGCGTCTGGTGG	-15	rU:dC	0.394	(0.351, 0.437)		0.223	0.165	40	50
AP5Z1_-_4815338.23-P1P2_160	AP5Z1_-_4815338.23-P1P2	AP5Z1	GGTTCGAGCGCGTCTGGTGG	-14	rA:dA	0.506	(0.461, 0.551)		0.256	0.182	40	50
AP5Z1_-_4815338.23-P1P2_163	AP5Z1_-_4815338.23-P1P2	AP5Z1	GGTTCGGGCGCGTCTGGTGG	-14	rG:dA	0.668	(0.630, 0.706)		0.256	0.200	40	50
AP5Z1_-_4815338.23-P1P2_166	AP5Z1_-_4815338.23-P1P2	AP5Z1	GGTTCGCGCGCGTCTGGTGG	-14	rC:dA	0.534	(0.490, 0.577)		0.256	0.225	40	40
AP5Z1_-_4815338.23-P1P2_174	AP5Z1_-_4815338.23-P1P2	AP5Z1	GGTTCGTACGCGTCTGGTGG	-13	rA:dC	0.397	(0.348, 0.446)		0.259	0.201	40	50
AP5Z1_-_4815338.23-P1P2_179	AP5Z1_-_4815338.23-P1P2	AP5Z1	GGTTCGTCCGCGTCTGGTGG	-13	rC:dC	0.251	(0.223, 0.280)		0.259	0.165	30	50
AP5Z1_-_4815338.23-P1P2_182	AP5Z1_-_4815338.23-P1P2	AP5Z1	GGTTCGTTCGCGTCTGGTGG	-13	rU:dC	0.364	(0.319, 0.409)		0.259	0.165	40	50
AP5Z1_-_4815338.23-P1P2_185	AP5Z1_-_4815338.23-P1P2	AP5Z1	GGTTCGTGAGCGTCTGGTGG	-12	rA:dG	0.482	(0.436, 0.528)		0.259	0.164	20	50
AP5Z1_-_4815338.23-P1P2_188	AP5Z1_-_4815338.23-P1P2	AP5Z1	GGTTCGTGGGCGTCTGGTGG	-12	rG:dG	0.674	(0.634, 0.714)		0.259	0.212	30	50
AP5Z1_-_4815338.23-P1P2_193	AP5Z1_-_4815338.23-P1P2	AP5Z1	GGTTCGTGTGCGTCTGGTGG	-12	rU:dG	0.616	(0.575, 0.658)		0.259	0.192	20	40
AP5Z1_-_4815338.23-P1P2_198	AP5Z1_-_4815338.23-P1P2	AP5Z1	GGTTCGTGCACGTCTGGTGG	-11	rA:dC	0.197	(0.169, 0.224)		0.242	0.201	20	20
AP5Z1_-_4815338.23-P1P2_203	AP5Z1_-_4815338.23-P1P2	AP5Z1	GGTTCGTGCCCGTCTGGTGG	-11	rC:dC	0.104	(0.088, 0.121)		0.242	0.165	40	40
AP5Z1_-_4815338.23-P1P2_206	AP5Z1_-_4815338.23-P1P2	AP5Z1	GGTTCGTGCTCGTCTGGTGG	-11	rU:dC	0.114	(0.095, 0.132)		0.242	0.165	40	40
AP5Z1_-_4815338.23-P1P2_209	AP5Z1_-_4815338.23-P1P2	AP5Z1	GGTTCGTGCGAGTCTGGTGG	-10	rA:dG	0.169	(0.147, 0.192)		0.204	0.164	40	40
AP5Z1_-_4815338.23-P1P2_212	AP5Z1_-_4815338.23-P1P2	AP5Z1	GGTTCGTGCGGGTCTGGTGG	-10	rG:dG	0.428	(0.397, 0.460)		0.204	0.212	30	30
AP5Z1_-_4815338.23-P1P2_217	AP5Z1_-_4815338.23-P1P2	AP5Z1	GGTTCGTGCGTGTCTGGTGG	-10	rU:dG	0.485	(0.443, 0.528)		0.204	0.192	30	30
AP5Z1_-_4815338.23-P1P2_222	AP5Z1_-_4815338.23-P1P2	AP5Z1	GGTTCGTGCGCATCTGGTGG	-9	rA:dC	0.081	(0.068, 0.094)		0.191	0.201	40	40
AP5Z1_-_4815338.23-P1P2_227	AP5Z1_-_4815338.23-P1P2	AP5Z1	GGTTCGTGCGCCTCTGGTGG	-9	rC:dC	0.068	(0.058, 0.078)		0.191	0.165	40	40
AP5Z1_-_4815338.23-P1P2_230	AP5Z1_-_4815338.23-P1P2	AP5Z1	GGTTCGTGCGCTTCTGGTGG	-9	rU:dC	0.054	(0.043, 0.065)		0.191	0.165	40	50
AP5Z1_-_4815338.23-P1P2_232	AP5Z1_-_4815338.23-P1P2	AP5Z1	GGTTCGTGCGCGACTGGTGG	-8	rA:dA	0.090	(0.075, 0.104)		0.181	0.182	40	40
AP5Z1_-_4815338.23-P1P2_235	AP5Z1_-_4815338.23-P1P2	AP5Z1	GGTTCGTGCGCGGCTGGTGG	-8	rG:dA	0.179	(0.162, 0.196)		0.181	0.200	40	50
AP5Z1_-_4815338.23-P1P2_238	AP5Z1_-_4815338.23-P1P2	AP5Z1	GGTTCGTGCGCGCCTGGTGG	-8	rC:dA	0.282	(0.259, 0.305)		0.181	0.225	30	30
AP5Z1_-_4815338.23-P1P2_245	AP5Z1_-_4815338.23-P1P2	AP5Z1	GGTTCGTGCGCGTATGGTGG	-7	rA:dG	0.034	(0.023, 0.045)		0.120	0.164	40	40
AP5Z1_-_4815338.23-P1P2_248	AP5Z1_-_4815338.23-P1P2	AP5Z1	GGTTCGTGCGCGTGTGGTGG	-7	rG:dG	0.076	(0.064, 0.088)		0.120	0.212	30	50
AP5Z1_-_4815338.23-P1P2_253	AP5Z1_-_4815338.23-P1P2	AP5Z1	GGTTCGTGCGCGTTTGGTGG	-7	rU:dG	0.057	(0.042, 0.071)		0.120	0.192	30	50
AP5Z1_-_4815338.23-P1P2_256	AP5Z1_-_4815338.23-P1P2	AP5Z1	GGTTCGTGCGCGTCAGGTGG	-6	rA:dA	0.097	(0.083, 0.111)		0.139	0.182	30	50
AP5Z1_-_4815338.23-P1P2_259	AP5Z1_-_4815338.23-P1P2	AP5Z1	GGTTCGTGCGCGTCGGGTGG	-6	rG:dA	0.083	(0.070, 0.097)		0.139	0.200	40	40
AP5Z1_-_4815338.23-P1P2_262	AP5Z1_-_4815338.23-P1P2	AP5Z1	GGTTCGTGCGCGTCCGGTGG	-6	rC:dA	0.172	(0.152, 0.192)		0.139	0.225	40	50
AP5Z1_-_4815338.23-P1P2_270	AP5Z1_-_4815338.23-P1P2	AP5Z1	GGTTCGTGCGCGTCTAGTGG	-5	rA:dC	0.046	(0.036, 0.056)		0.130	0.201	50	60
AP5Z1_-_4815338.23-P1P2_275	AP5Z1_-_4815338.23-P1P2	AP5Z1	GGTTCGTGCGCGTCTCGTGG	-5	rC:dC	0.014	(0.003, 0.026)		0.130	0.165	50	50
AP5Z1_-_4815338.23-P1P2_278	AP5Z1_-_4815338.23-P1P2	AP5Z1	GGTTCGTGCGCGTCTTGTGG	-5	rU:dC	0.013	(0.001, 0.025)		0.130	0.165	40	40
AP5Z1_-_4815338.23-P1P2_282	AP5Z1_-_4815338.23-P1P2	AP5Z1	GGTTCGTGCGCGTCTGATGG	-4	rA:dC	0.054	(0.038, 0.070)		0.147	0.201	50	60
AP5Z1_-_4815338.23-P1P2_287	AP5Z1_-_4815338.23-P1P2	AP5Z1	GGTTCGTGCGCGTCTGCTGG	-4	rC:dC	-0.001	(-0.013, 0.011)		0.147	0.165	40	40
AP5Z1_-_4815338.23-P1P2_290	AP5Z1_-_4815338.23-P1P2	AP5Z1	GGTTCGTGCGCGTCTGTTGG	-4	rU:dC	0.011	(-0.002, 0.024)		0.147	0.165	50	50
AP5Z1_-_4815338.23-P1P2_292	AP5Z1_-_4815338.23-P1P2	AP5Z1	GGTTCGTGCGCGTCTGGAGG	-3	rA:dA	0.111	(0.094, 0.128)		0.116	0.182	40	40
AP5Z1_-_4815338.23-P1P2_295	AP5Z1_-_4815338.23-P1P2	AP5Z1	GGTTCGTGCGCGTCTGGGGG	-3	rG:dA	0.220	(0.197, 0.243)		0.116	0.200	40	40
AP5Z1_-_4815338.23-P1P2_298	AP5Z1_-_4815338.23-P1P2	AP5Z1	GGTTCGTGCGCGTCTGGCGG	-3	rC:dA	0.108	(0.093, 0.124)		0.116	0.225	40	50
AP5Z1_-_4815338.23-P1P2_306	AP5Z1_-_4815338.23-P1P2	AP5Z1	GGTTCGTGCGCGTCTGGTAG	-2	rA:dC	0.034	(0.022, 0.047)		0.113	0.201	40	50
AP5Z1_-_4815338.23-P1P2_311	AP5Z1_-_4815338.23-P1P2	AP5Z1	GGTTCGTGCGCGTCTGGTCG	-2	rC:dC	0.008	(-0.004, 0.019)		0.113	0.165	50	50
AP5Z1_-_4815338.23-P1P2_314	AP5Z1_-_4815338.23-P1P2	AP5Z1	GGTTCGTGCGCGTCTGGTTG	-2	rU:dC	0.011	(-0.001, 0.022)		0.113	0.165	40	50
AP5Z1_-_4815338.23-P1P2_318	AP5Z1_-_4815338.23-P1P2	AP5Z1	GGTTCGTGCGCGTCTGGTGA	-1	rA:dC	0.044	(0.030, 0.058)		0.105	0.201	40	60
AP5Z1_-_4815338.23-P1P2_323	AP5Z1_-_4815338.23-P1P2	AP5Z1	GGTTCGTGCGCGTCTGGTGC	-1	rC:dC	0.017	(0.005, 0.029)		0.105	0.165	40	40
AP5Z1_-_4815338.23-P1P2_326	AP5Z1_-_4815338.23-P1P2	AP5Z1	GGTTCGTGCGCGTCTGGTGT	-1	rU:dC	0.016	(0.005, 0.027)		0.105	0.165	30	40
AP5Z1_-_4815447.23-P1P2	AP5Z1_-_4815447.23-P1P2	AP5Z1	GTCTCCCTAGGGGCACACGG			1.000					30	40
AP5Z1_-_4815447.23-P1P2_100	AP5Z1_-_4815447.23-P1P2	AP5Z1	GACTCCCTAGGGGCACACGG	-19	rA:dA	0.948	(0.921, 0.976)		0.260	0.182	30	40
AP5Z1_-_4815447.23-P1P2_103	AP5Z1_-_4815447.23-P1P2	AP5Z1	GGCTCCCTAGGGGCACACGG	-19	rG:dA	0.977	(0.945, 1.009)		0.260	0.200	30	30
AP5Z1_-_4815447.23-P1P2_106	AP5Z1_-_4815447.23-P1P2	AP5Z1	GCCTCCCTAGGGGCACACGG	-19	rC:dA	0.905	(0.874, 0.936)		0.260	0.225	30	40
AP5Z1_-_4815447.23-P1P2_113	AP5Z1_-_4815447.23-P1P2	AP5Z1	GTATCCCTAGGGGCACACGG	-18	rA:dG	0.913	(0.885, 0.941)		0.218	0.164	40	40
AP5Z1_-_4815447.23-P1P2_116	AP5Z1_-_4815447.23-P1P2	AP5Z1	GTGTCCCTAGGGGCACACGG	-18	rG:dG	0.930	(0.901, 0.959)		0.218	0.212	30	30
AP5Z1_-_4815447.23-P1P2_121	AP5Z1_-_4815447.23-P1P2	AP5Z1	GTTTCCCTAGGGGCACACGG	-18	rU:dG	0.853	(0.823, 0.882)		0.218	0.192	30	40
AP5Z1_-_4815447.23-P1P2_124	AP5Z1_-_4815447.23-P1P2	AP5Z1	GTCACCCTAGGGGCACACGG	-17	rA:dA	0.894	(0.870, 0.919)		0.274	0.182	40	50
AP5Z1_-_4815447.23-P1P2_127	AP5Z1_-_4815447.23-P1P2	AP5Z1	GTCGCCCTAGGGGCACACGG	-17	rG:dA	0.918	(0.888, 0.948)		0.274	0.200	30	50
AP5Z1_-_4815447.23-P1P2_130	AP5Z1_-_4815447.23-P1P2	AP5Z1	GTCCCCCTAGGGGCACACGG	-17	rC:dA	0.888	(0.863, 0.914)		0.274	0.225	30	50
AP5Z1_-_4815447.23-P1P2_137	AP5Z1_-_4815447.23-P1P2	AP5Z1	GTCTACCTAGGGGCACACGG	-16	rA:dG	0.790	(0.758, 0.822)		0.261	0.164	40	40
AP5Z1_-_4815447.23-P1P2_140	AP5Z1_-_4815447.23-P1P2	AP5Z1	GTCTGCCTAGGGGCACACGG	-16	rG:dG	0.795	(0.762, 0.828)		0.261	0.212	30	30
AP5Z1_-_4815447.23-P1P2_145	AP5Z1_-_4815447.23-P1P2	AP5Z1	GTCTTCCTAGGGGCACACGG	-16	rU:dG	0.767	(0.739, 0.795)		0.261	0.192	40	40
AP5Z1_-_4815447.23-P1P2_149	AP5Z1_-_4815447.23-P1P2	AP5Z1	GTCTCACTAGGGGCACACGG	-15	rA:dG	0.684	(0.645, 0.724)		0.223	0.164	40	40
AP5Z1_-_4815447.23-P1P2_152	AP5Z1_-_4815447.23-P1P2	AP5Z1	GTCTCGCTAGGGGCACACGG	-15	rG:dG	0.754	(0.720, 0.787)		0.223	0.212	30	30
AP5Z1_-_4815447.23-P1P2_157	AP5Z1_-_4815447.23-P1P2	AP5Z1	GTCTCTCTAGGGGCACACGG	-15	rU:dG	0.765	(0.734, 0.797)		0.223	0.192	40	40
AP5Z1_-_4815447.23-P1P2_161	AP5Z1_-_4815447.23-P1P2	AP5Z1	GTCTCCATAGGGGCACACGG	-14	rA:dG	0.652	(0.616, 0.688)		0.256	0.164	30	40
AP5Z1_-_4815447.23-P1P2_164	AP5Z1_-_4815447.23-P1P2	AP5Z1	GTCTCCGTAGGGGCACACGG	-14	rG:dG	0.713	(0.676, 0.749)		0.256	0.212	30	30
AP5Z1_-_4815447.23-P1P2_169	AP5Z1_-_4815447.23-P1P2	AP5Z1	GTCTCCTTAGGGGCACACGG	-14	rU:dG	0.728	(0.696, 0.761)		0.256	0.192	40	40
AP5Z1_-_4815447.23-P1P2_172	AP5Z1_-_4815447.23-P1P2	AP5Z1	GTCTCCCAAGGGGCACACGG	-13	rA:dA	0.690	(0.656, 0.723)		0.259	0.182	20	40
AP5Z1_-_4815447.23-P1P2_175	AP5Z1_-_4815447.23-P1P2	AP5Z1	GTCTCCCGAGGGGCACACGG	-13	rG:dA	0.753	(0.732, 0.774)		0.259	0.200	30	30
AP5Z1_-_4815447.23-P1P2_178	AP5Z1_-_4815447.23-P1P2	AP5Z1	GTCTCCCCAGGGGCACACGG	-13	rC:dA	0.692	(0.662, 0.721)		0.259	0.225	30	40
AP5Z1_-_4815447.23-P1P2_189	AP5Z1_-_4815447.23-P1P2	AP5Z1	GTCTCCCTGGGGGCACACGG	-12	rG:dT	0.829	(0.804, 0.854)		0.259	0.235	30	40
AP5Z1_-_4815447.23-P1P2_192	AP5Z1_-_4815447.23-P1P2	AP5Z1	GTCTCCCTCGGGGCACACGG	-12	rC:dT	0.654	(0.616, 0.693)		0.259	0.209	40	40
AP5Z1_-_4815447.23-P1P2_195	AP5Z1_-_4815447.23-P1P2	AP5Z1	GTCTCCCTTGGGGCACACGG	-12	rU:dT	0.676	(0.645, 0.706)		0.259	0.186	20	20
AP5Z1_-_4815447.23-P1P2_198	AP5Z1_-_4815447.23-P1P2	AP5Z1	GTCTCCCTAAGGGCACACGG	-11	rA:dC	0.301	(0.270, 0.333)		0.242	0.201	30	40
AP5Z1_-_4815447.23-P1P2_203	AP5Z1_-_4815447.23-P1P2	AP5Z1	GTCTCCCTACGGGCACACGG	-11	rC:dC	0.124	(0.098, 0.149)		0.242	0.165	40	40
AP5Z1_-_4815447.23-P1P2_206	AP5Z1_-_4815447.23-P1P2	AP5Z1	GTCTCCCTATGGGCACACGG	-11	rU:dC	0.158	(0.130, 0.185)		0.242	0.165	20	60
AP5Z1_-_4815447.23-P1P2_210	AP5Z1_-_4815447.23-P1P2	AP5Z1	GTCTCCCTAGAGGCACACGG	-10	rA:dC	0.285	(0.258, 0.311)		0.204	0.201	50	50
AP5Z1_-_4815447.23-P1P2_215	AP5Z1_-_4815447.23-P1P2	AP5Z1	GTCTCCCTAGCGGCACACGG	-10	rC:dC	0.088	(0.067, 0.109)		0.204	0.165	50	50
AP5Z1_-_4815447.23-P1P2_218	AP5Z1_-_4815447.23-P1P2	AP5Z1	GTCTCCCTAGTGGCACACGG	-10	rU:dC	0.106	(0.083, 0.128)		0.204	0.165	30	50
AP5Z1_-_4815447.23-P1P2_222	AP5Z1_-_4815447.23-P1P2	AP5Z1	GTCTCCCTAGGAGCACACGG	-9	rA:dC	0.184	(0.157, 0.211)		0.191	0.201	20	30
AP5Z1_-_4815447.23-P1P2_227	AP5Z1_-_4815447.23-P1P2	AP5Z1	GTCTCCCTAGGCGCACACGG	-9	rC:dC	0.072	(0.057, 0.087)		0.191	0.165	30	40
AP5Z1_-_4815447.23-P1P2_230	AP5Z1_-_4815447.23-P1P2	AP5Z1	GTCTCCCTAGGTGCACACGG	-9	rU:dC	0.091	(0.077, 0.106)		0.191	0.165	30	50
AP5Z1_-_4815447.23-P1P2_234	AP5Z1_-_4815447.23-P1P2	AP5Z1	GTCTCCCTAGGGACACACGG	-8	rA:dC	0.230	(0.207, 0.253)		0.181	0.201	40	50
AP5Z1_-_4815447.23-P1P2_239	AP5Z1_-_4815447.23-P1P2	AP5Z1	GTCTCCCTAGGGCCACACGG	-8	rC:dC	0.104	(0.092, 0.116)		0.181	0.165	20	40
AP5Z1_-_4815447.23-P1P2_242	AP5Z1_-_4815447.23-P1P2	AP5Z1	GTCTCCCTAGGGTCACACGG	-8	rU:dC	0.093	(0.081, 0.106)		0.181	0.165	40	40
AP5Z1_-_4815447.23-P1P2_245	AP5Z1_-_4815447.23-P1P2	AP5Z1	GTCTCCCTAGGGGAACACGG	-7	rA:dG	0.139	(0.119, 0.160)		0.120	0.164	30	40
AP5Z1_-_4815447.23-P1P2_248	AP5Z1_-_4815447.23-P1P2	AP5Z1	GTCTCCCTAGGGGGACACGG	-7	rG:dG	0.202	(0.182, 0.222)		0.120	0.212	30	40
AP5Z1_-_4815447.23-P1P2_253	AP5Z1_-_4815447.23-P1P2	AP5Z1	GTCTCCCTAGGGGTACACGG	-7	rU:dG	0.207	(0.183, 0.231)		0.120	0.192	40	70
AP5Z1_-_4815447.23-P1P2_261	AP5Z1_-_4815447.23-P1P2	AP5Z1	GTCTCCCTAGGGGCGCACGG	-6	rG:dT	0.351	(0.327, 0.375)		0.139	0.235	50	50
AP5Z1_-_4815447.23-P1P2_264	AP5Z1_-_4815447.23-P1P2	AP5Z1	GTCTCCCTAGGGGCCCACGG	-6	rC:dT	0.250	(0.229, 0.272)		0.139	0.209	40	50
AP5Z1_-_4815447.23-P1P2_267	AP5Z1_-_4815447.23-P1P2	AP5Z1	GTCTCCCTAGGGGCTCACGG	-6	rU:dT	0.213	(0.193, 0.232)		0.139	0.186	30	50
AP5Z1_-_4815447.23-P1P2_269	AP5Z1_-_4815447.23-P1P2	AP5Z1	GTCTCCCTAGGGGCAAACGG	-5	rA:dG	0.138	(0.120, 0.156)		0.130	0.164	30	50
AP5Z1_-_4815447.23-P1P2_272	AP5Z1_-_4815447.23-P1P2	AP5Z1	GTCTCCCTAGGGGCAGACGG	-5	rG:dG	0.201	(0.184, 0.218)		0.130	0.212	30	30
AP5Z1_-_4815447.23-P1P2_277	AP5Z1_-_4815447.23-P1P2	AP5Z1	GTCTCCCTAGGGGCATACGG	-5	rU:dG	0.173	(0.158, 0.188)		0.130	0.192	30	60
AP5Z1_-_4815447.23-P1P2_285	AP5Z1_-_4815447.23-P1P2	AP5Z1	GTCTCCCTAGGGGCACGCGG	-4	rG:dT	0.494	(0.468, 0.520)		0.147	0.235	40	40
AP5Z1_-_4815447.23-P1P2_288	AP5Z1_-_4815447.23-P1P2	AP5Z1	GTCTCCCTAGGGGCACCCGG	-4	rC:dT	0.246	(0.220, 0.272)		0.147	0.209	30	30
AP5Z1_-_4815447.23-P1P2_291	AP5Z1_-_4815447.23-P1P2	AP5Z1	GTCTCCCTAGGGGCACTCGG	-4	rU:dT	0.204	(0.183, 0.225)		0.147	0.186	40	60
AP5Z1_-_4815447.23-P1P2_293	AP5Z1_-_4815447.23-P1P2	AP5Z1	GTCTCCCTAGGGGCACAAGG	-3	rA:dG	0.131	(0.117, 0.145)		0.116	0.164	30	50
AP5Z1_-_4815447.23-P1P2_296	AP5Z1_-_4815447.23-P1P2	AP5Z1	GTCTCCCTAGGGGCACAGGG	-3	rG:dG	0.255	(0.237, 0.273)		0.116	0.212	30	50
AP5Z1_-_4815447.23-P1P2_301	AP5Z1_-_4815447.23-P1P2	AP5Z1	GTCTCCCTAGGGGCACATGG	-3	rU:dG	0.198	(0.182, 0.214)		0.116	0.192	30	40
AP5Z1_-_4815447.23-P1P2_306	AP5Z1_-_4815447.23-P1P2	AP5Z1	GTCTCCCTAGGGGCACACAG	-2	rA:dC	0.155	(0.137, 0.173)		0.113	0.201	20	50
AP5Z1_-_4815447.23-P1P2_311	AP5Z1_-_4815447.23-P1P2	AP5Z1	GTCTCCCTAGGGGCACACCG	-2	rC:dC	0.094	(0.081, 0.107)		0.113	0.165	30	30
AP5Z1_-_4815447.23-P1P2_314	AP5Z1_-_4815447.23-P1P2	AP5Z1	GTCTCCCTAGGGGCACACTG	-2	rU:dC	0.090	(0.078, 0.103)		0.113	0.165	30	50
AP5Z1_-_4815447.23-P1P2_318	AP5Z1_-_4815447.23-P1P2	AP5Z1	GTCTCCCTAGGGGCACACGA	-1	rA:dC	0.153	(0.137, 0.168)		0.105	0.201	40	50
AP5Z1_-_4815447.23-P1P2_323	AP5Z1_-_4815447.23-P1P2	AP5Z1	GTCTCCCTAGGGGCACACGC	-1	rC:dC	0.086	(0.075, 0.096)		0.105	0.165	30	40
AP5Z1_-_4815447.23-P1P2_326	AP5Z1_-_4815447.23-P1P2	AP5Z1	GTCTCCCTAGGGGCACACGT	-1	rU:dC	0.102	(0.088, 0.116)		0.105	0.165	30	60
APAF1_+_99039058.23-P1P2	APAF1_+_99039058.23-P1P2	APAF1	GCTTCTCCGCCTCTGGACAG			1.000					30	40
APAF1_+_99039058.23-P1P2_101	APAF1_+_99039058.23-P1P2	APAF1	GATTCTCCGCCTCTGGACAG	-19	rA:dG	0.616	(0.571, 0.662)		0.260	0.164	30	50
APAF1_+_99039058.23-P1P2_104	APAF1_+_99039058.23-P1P2	APAF1	GGTTCTCCGCCTCTGGACAG	-19	rG:dG	0.665	(0.625, 0.704)		0.260	0.212	20	50
APAF1_+_99039058.23-P1P2_109	APAF1_+_99039058.23-P1P2	APAF1	GTTTCTCCGCCTCTGGACAG	-19	rU:dG	0.472	(0.438, 0.506)		0.260	0.192	30	40
APAF1_+_99039058.23-P1P2_112	APAF1_+_99039058.23-P1P2	APAF1	GCATCTCCGCCTCTGGACAG	-18	rA:dA	0.586	(0.552, 0.620)		0.218	0.182	20	50
APAF1_+_99039058.23-P1P2_115	APAF1_+_99039058.23-P1P2	APAF1	GCGTCTCCGCCTCTGGACAG	-18	rG:dA	0.690	(0.654, 0.726)		0.218	0.200	30	50
APAF1_+_99039058.23-P1P2_118	APAF1_+_99039058.23-P1P2	APAF1	GCCTCTCCGCCTCTGGACAG	-18	rC:dA	0.581	(0.545, 0.618)		0.218	0.225	20	40
APAF1_+_99039058.23-P1P2_124	APAF1_+_99039058.23-P1P2	APAF1	GCTACTCCGCCTCTGGACAG	-17	rA:dA	0.539	(0.497, 0.582)		0.274	0.182	40	40
APAF1_+_99039058.23-P1P2_127	APAF1_+_99039058.23-P1P2	APAF1	GCTGCTCCGCCTCTGGACAG	-17	rG:dA	0.610	(0.575, 0.644)		0.274	0.200	30	40
APAF1_+_99039058.23-P1P2_130	APAF1_+_99039058.23-P1P2	APAF1	GCTCCTCCGCCTCTGGACAG	-17	rC:dA	0.567	(0.534, 0.600)		0.274	0.225	30	30
APAF1_+_99039058.23-P1P2_137	APAF1_+_99039058.23-P1P2	APAF1	GCTTATCCGCCTCTGGACAG	-16	rA:dG	0.313	(0.278, 0.347)		0.261	0.164	40	50
APAF1_+_99039058.23-P1P2_140	APAF1_+_99039058.23-P1P2	APAF1	GCTTGTCCGCCTCTGGACAG	-16	rG:dG	0.375	(0.342, 0.407)		0.261	0.212	40	50
APAF1_+_99039058.23-P1P2_145	APAF1_+_99039058.23-P1P2	APAF1	GCTTTTCCGCCTCTGGACAG	-16	rU:dG	0.328	(0.291, 0.365)		0.261	0.192	30	50
APAF1_+_99039058.23-P1P2_148	APAF1_+_99039058.23-P1P2	APAF1	GCTTCACCGCCTCTGGACAG	-15	rA:dA	0.360	(0.322, 0.398)		0.223	0.182	30	30
APAF1_+_99039058.23-P1P2_151	APAF1_+_99039058.23-P1P2	APAF1	GCTTCGCCGCCTCTGGACAG	-15	rG:dA	0.415	(0.379, 0.451)		0.223	0.200	30	40
APAF1_+_99039058.23-P1P2_154	APAF1_+_99039058.23-P1P2	APAF1	GCTTCCCCGCCTCTGGACAG	-15	rC:dA	0.414	(0.380, 0.448)		0.223	0.225	20	40
APAF1_+_99039058.23-P1P2_161	APAF1_+_99039058.23-P1P2	APAF1	GCTTCTACGCCTCTGGACAG	-14	rA:dG	0.304	(0.268, 0.341)		0.256	0.164	40	40
APAF1_+_99039058.23-P1P2_164	APAF1_+_99039058.23-P1P2	APAF1	GCTTCTGCGCCTCTGGACAG	-14	rG:dG	0.372	(0.337, 0.408)		0.256	0.212	30	30
APAF1_+_99039058.23-P1P2_169	APAF1_+_99039058.23-P1P2	APAF1	GCTTCTTCGCCTCTGGACAG	-14	rU:dG	0.406	(0.371, 0.441)		0.256	0.192	30	40
APAF1_+_99039058.23-P1P2_173	APAF1_+_99039058.23-P1P2	APAF1	GCTTCTCAGCCTCTGGACAG	-13	rA:dG	0.284	(0.248, 0.319)		0.259	0.164	20	40
APAF1_+_99039058.23-P1P2_176	APAF1_+_99039058.23-P1P2	APAF1	GCTTCTCGGCCTCTGGACAG	-13	rG:dG	0.390	(0.354, 0.426)		0.259	0.212	20	30
APAF1_+_99039058.23-P1P2_181	APAF1_+_99039058.23-P1P2	APAF1	GCTTCTCTGCCTCTGGACAG	-13	rU:dG	0.437	(0.397, 0.476)		0.259	0.192	30	40
APAF1_+_99039058.23-P1P2_186	APAF1_+_99039058.23-P1P2	APAF1	GCTTCTCCACCTCTGGACAG	-12	rA:dC	0.176	(0.152, 0.199)		0.259	0.201	30	40
APAF1_+_99039058.23-P1P2_191	APAF1_+_99039058.23-P1P2	APAF1	GCTTCTCCCCCTCTGGACAG	-12	rC:dC	0.097	(0.079, 0.116)		0.259	0.165	30	50
APAF1_+_99039058.23-P1P2_194	APAF1_+_99039058.23-P1P2	APAF1	GCTTCTCCTCCTCTGGACAG	-12	rU:dC	0.142	(0.119, 0.165)		0.259	0.165	30	50
APAF1_+_99039058.23-P1P2_197	APAF1_+_99039058.23-P1P2	APAF1	GCTTCTCCGACTCTGGACAG	-11	rA:dG	0.135	(0.114, 0.156)		0.242	0.164	30	50
APAF1_+_99039058.23-P1P2_200	APAF1_+_99039058.23-P1P2	APAF1	GCTTCTCCGGCTCTGGACAG	-11	rG:dG	0.301	(0.269, 0.332)		0.242	0.212	30	50
APAF1_+_99039058.23-P1P2_205	APAF1_+_99039058.23-P1P2	APAF1	GCTTCTCCGTCTCTGGACAG	-11	rU:dG	0.328	(0.296, 0.359)		0.242	0.192	30	50
APAF1_+_99039058.23-P1P2_209	APAF1_+_99039058.23-P1P2	APAF1	GCTTCTCCGCATCTGGACAG	-10	rA:dG	0.023	(0.011, 0.036)		0.204	0.164	40	50
APAF1_+_99039058.23-P1P2_212	APAF1_+_99039058.23-P1P2	APAF1	GCTTCTCCGCGTCTGGACAG	-10	rG:dG	0.108	(0.089, 0.128)		0.204	0.212	40	50
APAF1_+_99039058.23-P1P2_217	APAF1_+_99039058.23-P1P2	APAF1	GCTTCTCCGCTTCTGGACAG	-10	rU:dG	0.159	(0.134, 0.183)		0.204	0.192	40	50
APAF1_+_99039058.23-P1P2_220	APAF1_+_99039058.23-P1P2	APAF1	GCTTCTCCGCCACTGGACAG	-9	rA:dA	0.044	(0.029, 0.059)		0.191	0.182	30	50
APAF1_+_99039058.23-P1P2_223	APAF1_+_99039058.23-P1P2	APAF1	GCTTCTCCGCCGCTGGACAG	-9	rG:dA	0.091	(0.076, 0.105)		0.191	0.200	30	30
APAF1_+_99039058.23-P1P2_226	APAF1_+_99039058.23-P1P2	APAF1	GCTTCTCCGCCCCTGGACAG	-9	rC:dA	0.213	(0.185, 0.241)		0.191	0.225	20	30
APAF1_+_99039058.23-P1P2_233	APAF1_+_99039058.23-P1P2	APAF1	GCTTCTCCGCCTATGGACAG	-8	rA:dG	0.009	(-0.002, 0.021)		0.181	0.164	30	40
APAF1_+_99039058.23-P1P2_236	APAF1_+_99039058.23-P1P2	APAF1	GCTTCTCCGCCTGTGGACAG	-8	rG:dG	0.097	(0.077, 0.116)		0.181	0.212	20	40
APAF1_+_99039058.23-P1P2_241	APAF1_+_99039058.23-P1P2	APAF1	GCTTCTCCGCCTTTGGACAG	-8	rU:dG	0.111	(0.088, 0.134)		0.181	0.192	20	50
APAF1_+_99039058.23-P1P2_244	APAF1_+_99039058.23-P1P2	APAF1	GCTTCTCCGCCTCAGGACAG	-7	rA:dA	0.064	(0.051, 0.076)		0.120	0.182	30	50
APAF1_+_99039058.23-P1P2_247	APAF1_+_99039058.23-P1P2	APAF1	GCTTCTCCGCCTCGGGACAG	-7	rG:dA	0.081	(0.071, 0.091)		0.120	0.200	30	30
APAF1_+_99039058.23-P1P2_250	APAF1_+_99039058.23-P1P2	APAF1	GCTTCTCCGCCTCCGGACAG	-7	rC:dA	0.101	(0.088, 0.114)		0.120	0.225	30	50
APAF1_+_99039058.23-P1P2_258	APAF1_+_99039058.23-P1P2	APAF1	GCTTCTCCGCCTCTAGACAG	-6	rA:dC	0.069	(0.057, 0.081)		0.139	0.201	40	40
APAF1_+_99039058.23-P1P2_263	APAF1_+_99039058.23-P1P2	APAF1	GCTTCTCCGCCTCTCGACAG	-6	rC:dC	0.022	(0.012, 0.032)		0.139	0.165	30	60
APAF1_+_99039058.23-P1P2_266	APAF1_+_99039058.23-P1P2	APAF1	GCTTCTCCGCCTCTTGACAG	-6	rU:dC	0.022	(0.010, 0.033)		0.139	0.165	30	50
APAF1_+_99039058.23-P1P2_270	APAF1_+_99039058.23-P1P2	APAF1	GCTTCTCCGCCTCTGAACAG	-5	rA:dC	0.027	(0.015, 0.039)		0.130	0.201	30	50
APAF1_+_99039058.23-P1P2_275	APAF1_+_99039058.23-P1P2	APAF1	GCTTCTCCGCCTCTGCACAG	-5	rC:dC	0.008	(-0.003, 0.019)		0.130	0.165	30	30
APAF1_+_99039058.23-P1P2_278	APAF1_+_99039058.23-P1P2	APAF1	GCTTCTCCGCCTCTGTACAG	-5	rU:dC	0.010	(-0.001, 0.022)		0.130	0.165	30	60
APAF1_+_99039058.23-P1P2_285	APAF1_+_99039058.23-P1P2	APAF1	GCTTCTCCGCCTCTGGGCAG	-4	rG:dT	0.274	(0.251, 0.296)		0.147	0.235	30	40
APAF1_+_99039058.23-P1P2_288	APAF1_+_99039058.23-P1P2	APAF1	GCTTCTCCGCCTCTGGCCAG	-4	rC:dT	0.031	(0.016, 0.046)		0.147	0.209	30	40
APAF1_+_99039058.23-P1P2_291	APAF1_+_99039058.23-P1P2	APAF1	GCTTCTCCGCCTCTGGTCAG	-4	rU:dT	0.042	(0.028, 0.056)		0.147	0.186	30	50
APAF1_+_99039058.23-P1P2_293	APAF1_+_99039058.23-P1P2	APAF1	GCTTCTCCGCCTCTGGAAAG	-3	rA:dG	0.014	(0.001, 0.027)		0.116	0.164	20	40
APAF1_+_99039058.23-P1P2_296	APAF1_+_99039058.23-P1P2	APAF1	GCTTCTCCGCCTCTGGAGAG	-3	rG:dG	0.066	(0.052, 0.080)		0.116	0.212	30	50
APAF1_+_99039058.23-P1P2_301	APAF1_+_99039058.23-P1P2	APAF1	GCTTCTCCGCCTCTGGATAG	-3	rU:dG	0.041	(0.027, 0.055)		0.116	0.192	40	50
APAF1_+_99039058.23-P1P2_309	APAF1_+_99039058.23-P1P2	APAF1	GCTTCTCCGCCTCTGGACGG	-2	rG:dT	0.230	(0.206, 0.255)		0.113	0.235	30	30
APAF1_+_99039058.23-P1P2_312	APAF1_+_99039058.23-P1P2	APAF1	GCTTCTCCGCCTCTGGACCG	-2	rC:dT	0.043	(0.030, 0.056)		0.113	0.209	40	50
APAF1_+_99039058.23-P1P2_315	APAF1_+_99039058.23-P1P2	APAF1	GCTTCTCCGCCTCTGGACTG	-2	rU:dT	0.041	(0.029, 0.053)		0.113	0.186	30	40
APAF1_+_99039058.23-P1P2_318	APAF1_+_99039058.23-P1P2	APAF1	GCTTCTCCGCCTCTGGACAA	-1	rA:dC	0.022	(0.010, 0.033)		0.105	0.201	30	50
APAF1_+_99039058.23-P1P2_323	APAF1_+_99039058.23-P1P2	APAF1	GCTTCTCCGCCTCTGGACAC	-1	rC:dC	0.022	(0.011, 0.032)		0.105	0.165	30	30
APAF1_+_99039058.23-P1P2_326	APAF1_+_99039058.23-P1P2	APAF1	GCTTCTCCGCCTCTGGACAT	-1	rU:dC	0.015	(0.005, 0.025)		0.105	0.165	30	50
APAF1_-_99039071.23-P1P2	APAF1_-_99039071.23-P1P2	APAF1	GTGACTGCTCCGCTGTCCAG			1.000					40	40
APAF1_-_99039071.23-P1P2_100	APAF1_-_99039071.23-P1P2	APAF1	GAGACTGCTCCGCTGTCCAG	-19	rA:dA	0.682	(0.640, 0.725)		0.260	0.182	30	40
APAF1_-_99039071.23-P1P2_103	APAF1_-_99039071.23-P1P2	APAF1	GGGACTGCTCCGCTGTCCAG	-19	rG:dA	0.740	(0.698, 0.782)		0.260	0.200	40	40
APAF1_-_99039071.23-P1P2_106	APAF1_-_99039071.23-P1P2	APAF1	GCGACTGCTCCGCTGTCCAG	-19	rC:dA	0.615	(0.578, 0.652)		0.260	0.225	30	30
APAF1_-_99039071.23-P1P2_114	APAF1_-_99039071.23-P1P2	APAF1	GTAACTGCTCCGCTGTCCAG	-18	rA:dC	0.588	(0.552, 0.624)		0.218	0.201	40	40
APAF1_-_99039071.23-P1P2_119	APAF1_-_99039071.23-P1P2	APAF1	GTCACTGCTCCGCTGTCCAG	-18	rC:dC	0.622	(0.583, 0.662)		0.218	0.165	40	40
APAF1_-_99039071.23-P1P2_122	APAF1_-_99039071.23-P1P2	APAF1	GTTACTGCTCCGCTGTCCAG	-18	rU:dC	0.572	(0.534, 0.610)		0.218	0.165	30	30
APAF1_-_99039071.23-P1P2_129	APAF1_-_99039071.23-P1P2	APAF1	GTGGCTGCTCCGCTGTCCAG	-17	rG:dT	0.752	(0.709, 0.795)		0.274	0.235	40	40
APAF1_-_99039071.23-P1P2_132	APAF1_-_99039071.23-P1P2	APAF1	GTGCCTGCTCCGCTGTCCAG	-17	rC:dT	0.533	(0.502, 0.564)		0.274	0.209	30	30
APAF1_-_99039071.23-P1P2_135	APAF1_-_99039071.23-P1P2	APAF1	GTGTCTGCTCCGCTGTCCAG	-17	rU:dT	0.468	(0.435, 0.501)		0.274	0.186	30	30
APAF1_-_99039071.23-P1P2_137	APAF1_-_99039071.23-P1P2	APAF1	GTGAATGCTCCGCTGTCCAG	-16	rA:dG	0.310	(0.283, 0.338)		0.261	0.164	30	30
APAF1_-_99039071.23-P1P2_140	APAF1_-_99039071.23-P1P2	APAF1	GTGAGTGCTCCGCTGTCCAG	-16	rG:dG	0.396	(0.367, 0.425)		0.261	0.212	30	40
APAF1_-_99039071.23-P1P2_145	APAF1_-_99039071.23-P1P2	APAF1	GTGATTGCTCCGCTGTCCAG	-16	rU:dG	0.394	(0.360, 0.428)		0.261	0.192	40	40
APAF1_-_99039071.23-P1P2_148	APAF1_-_99039071.23-P1P2	APAF1	GTGACAGCTCCGCTGTCCAG	-15	rA:dA	0.353	(0.326, 0.380)		0.223	0.182	40	50
APAF1_-_99039071.23-P1P2_151	APAF1_-_99039071.23-P1P2	APAF1	GTGACGGCTCCGCTGTCCAG	-15	rG:dA	0.471	(0.439, 0.504)		0.223	0.200	30	50
APAF1_-_99039071.23-P1P2_154	APAF1_-_99039071.23-P1P2	APAF1	GTGACCGCTCCGCTGTCCAG	-15	rC:dA	0.437	(0.404, 0.470)		0.223	0.225	40	50
APAF1_-_99039071.23-P1P2_162	APAF1_-_99039071.23-P1P2	APAF1	GTGACTACTCCGCTGTCCAG	-14	rA:dC	0.278	(0.252, 0.305)		0.256	0.201	40	40
APAF1_-_99039071.23-P1P2_167	APAF1_-_99039071.23-P1P2	APAF1	GTGACTCCTCCGCTGTCCAG	-14	rC:dC	0.187	(0.161, 0.212)		0.256	0.165	30	30
APAF1_-_99039071.23-P1P2_170	APAF1_-_99039071.23-P1P2	APAF1	GTGACTTCTCCGCTGTCCAG	-14	rU:dC	0.222	(0.196, 0.249)		0.256	0.165	30	40
APAF1_-_99039071.23-P1P2_173	APAF1_-_99039071.23-P1P2	APAF1	GTGACTGATCCGCTGTCCAG	-13	rA:dG	0.256	(0.233, 0.279)		0.259	0.164	30	50
APAF1_-_99039071.23-P1P2_176	APAF1_-_99039071.23-P1P2	APAF1	GTGACTGGTCCGCTGTCCAG	-13	rG:dG	0.412	(0.381, 0.442)		0.259	0.212	40	50
APAF1_-_99039071.23-P1P2_181	APAF1_-_99039071.23-P1P2	APAF1	GTGACTGTTCCGCTGTCCAG	-13	rU:dG	0.394	(0.369, 0.419)		0.259	0.192	40	50
APAF1_-_99039071.23-P1P2_184	APAF1_-_99039071.23-P1P2	APAF1	GTGACTGCACCGCTGTCCAG	-12	rA:dA	0.265	(0.237, 0.293)		0.259	0.182	30	40
APAF1_-_99039071.23-P1P2_187	APAF1_-_99039071.23-P1P2	APAF1	GTGACTGCGCCGCTGTCCAG	-12	rG:dA	0.343	(0.308, 0.377)		0.259	0.200	40	40
APAF1_-_99039071.23-P1P2_190	APAF1_-_99039071.23-P1P2	APAF1	GTGACTGCCCCGCTGTCCAG	-12	rC:dA	0.225	(0.198, 0.252)		0.259	0.225	30	40
APAF1_-_99039071.23-P1P2_197	APAF1_-_99039071.23-P1P2	APAF1	GTGACTGCTACGCTGTCCAG	-11	rA:dG	0.121	(0.096, 0.146)		0.242	0.164	50	60
APAF1_-_99039071.23-P1P2_200	APAF1_-_99039071.23-P1P2	APAF1	GTGACTGCTGCGCTGTCCAG	-11	rG:dG	0.268	(0.235, 0.300)		0.242	0.212	30	50
APAF1_-_99039071.23-P1P2_205	APAF1_-_99039071.23-P1P2	APAF1	GTGACTGCTTCGCTGTCCAG	-11	rU:dG	0.298	(0.268, 0.328)		0.242	0.192	40	50
APAF1_-_99039071.23-P1P2_209	APAF1_-_99039071.23-P1P2	APAF1	GTGACTGCTCAGCTGTCCAG	-10	rA:dG	0.046	(0.030, 0.062)		0.204	0.164	30	40
APAF1_-_99039071.23-P1P2_212	APAF1_-_99039071.23-P1P2	APAF1	GTGACTGCTCGGCTGTCCAG	-10	rG:dG	0.188	(0.161, 0.216)		0.204	0.212	40	50
APAF1_-_99039071.23-P1P2_217	APAF1_-_99039071.23-P1P2	APAF1	GTGACTGCTCTGCTGTCCAG	-10	rU:dG	0.225	(0.195, 0.255)		0.204	0.192	20	40
APAF1_-_99039071.23-P1P2_222	APAF1_-_99039071.23-P1P2	APAF1	GTGACTGCTCCACTGTCCAG	-9	rA:dC	0.059	(0.046, 0.072)		0.191	0.201	30	50
APAF1_-_99039071.23-P1P2_227	APAF1_-_99039071.23-P1P2	APAF1	GTGACTGCTCCCCTGTCCAG	-9	rC:dC	0.059	(0.046, 0.071)		0.191	0.165	20	40
APAF1_-_99039071.23-P1P2_230	APAF1_-_99039071.23-P1P2	APAF1	GTGACTGCTCCTCTGTCCAG	-9	rU:dC	0.040	(0.029, 0.052)		0.191	0.165	30	50
APAF1_-_99039071.23-P1P2_233	APAF1_-_99039071.23-P1P2	APAF1	GTGACTGCTCCGATGTCCAG	-8	rA:dG	0.015	(0.001, 0.028)		0.181	0.164	40	50
APAF1_-_99039071.23-P1P2_236	APAF1_-_99039071.23-P1P2	APAF1	GTGACTGCTCCGGTGTCCAG	-8	rG:dG	0.143	(0.120, 0.166)		0.181	0.212	40	40
APAF1_-_99039071.23-P1P2_241	APAF1_-_99039071.23-P1P2	APAF1	GTGACTGCTCCGTTGTCCAG	-8	rU:dG	0.190	(0.163, 0.217)		0.181	0.192	40	50
APAF1_-_99039071.23-P1P2_244	APAF1_-_99039071.23-P1P2	APAF1	GTGACTGCTCCGCAGTCCAG	-7	rA:dA	0.072	(0.058, 0.086)		0.120	0.182	40	50
APAF1_-_99039071.23-P1P2_247	APAF1_-_99039071.23-P1P2	APAF1	GTGACTGCTCCGCGGTCCAG	-7	rG:dA	0.085	(0.075, 0.096)		0.120	0.200	40	50
APAF1_-_99039071.23-P1P2_250	APAF1_-_99039071.23-P1P2	APAF1	GTGACTGCTCCGCCGTCCAG	-7	rC:dA	0.123	(0.106, 0.139)		0.120	0.225	40	40
APAF1_-_99039071.23-P1P2_258	APAF1_-_99039071.23-P1P2	APAF1	GTGACTGCTCCGCTATCCAG	-6	rA:dC	0.095	(0.078, 0.113)		0.139	0.201	30	60
APAF1_-_99039071.23-P1P2_263	APAF1_-_99039071.23-P1P2	APAF1	GTGACTGCTCCGCTCTCCAG	-6	rC:dC	0.048	(0.037, 0.059)		0.139	0.165	30	50
APAF1_-_99039071.23-P1P2_266	APAF1_-_99039071.23-P1P2	APAF1	GTGACTGCTCCGCTTTCCAG	-6	rU:dC	0.038	(0.027, 0.050)		0.139	0.165	30	30
APAF1_-_99039071.23-P1P2_268	APAF1_-_99039071.23-P1P2	APAF1	GTGACTGCTCCGCTGACCAG	-5	rA:dA	0.064	(0.052, 0.075)		0.130	0.182	20	30
APAF1_-_99039071.23-P1P2_271	APAF1_-_99039071.23-P1P2	APAF1	GTGACTGCTCCGCTGGCCAG	-5	rG:dA	0.073	(0.061, 0.084)		0.130	0.200	30	40
APAF1_-_99039071.23-P1P2_274	APAF1_-_99039071.23-P1P2	APAF1	GTGACTGCTCCGCTGCCCAG	-5	rC:dA	0.098	(0.085, 0.111)		0.130	0.225	30	40
APAF1_-_99039071.23-P1P2_281	APAF1_-_99039071.23-P1P2	APAF1	GTGACTGCTCCGCTGTACAG	-4	rA:dG	0.046	(0.035, 0.057)		0.147	0.164	30	30
APAF1_-_99039071.23-P1P2_284	APAF1_-_99039071.23-P1P2	APAF1	GTGACTGCTCCGCTGTGCAG	-4	rG:dG	0.099	(0.086, 0.113)		0.147	0.212	40	40
APAF1_-_99039071.23-P1P2_289	APAF1_-_99039071.23-P1P2	APAF1	GTGACTGCTCCGCTGTTCAG	-4	rU:dG	0.061	(0.050, 0.071)		0.147	0.192	40	50
APAF1_-_99039071.23-P1P2_293	APAF1_-_99039071.23-P1P2	APAF1	GTGACTGCTCCGCTGTCAAG	-3	rA:dG	0.014	(0.003, 0.026)		0.116	0.164	30	50
APAF1_-_99039071.23-P1P2_296	APAF1_-_99039071.23-P1P2	APAF1	GTGACTGCTCCGCTGTCGAG	-3	rG:dG	0.048	(0.037, 0.059)		0.116	0.212	30	60
APAF1_-_99039071.23-P1P2_301	APAF1_-_99039071.23-P1P2	APAF1	GTGACTGCTCCGCTGTCTAG	-3	rU:dG	0.035	(0.024, 0.045)		0.116	0.192	40	60
APAF1_-_99039071.23-P1P2_309	APAF1_-_99039071.23-P1P2	APAF1	GTGACTGCTCCGCTGTCCGG	-2	rG:dT	0.249	(0.226, 0.272)		0.113	0.235	30	60
APAF1_-_99039071.23-P1P2_312	APAF1_-_99039071.23-P1P2	APAF1	GTGACTGCTCCGCTGTCCCG	-2	rC:dT	0.054	(0.042, 0.067)		0.113	0.209	40	50
APAF1_-_99039071.23-P1P2_315	APAF1_-_99039071.23-P1P2	APAF1	GTGACTGCTCCGCTGTCCTG	-2	rU:dT	0.050	(0.039, 0.062)		0.113	0.186	30	50
APAF1_-_99039071.23-P1P2_318	APAF1_-_99039071.23-P1P2	APAF1	GTGACTGCTCCGCTGTCCAA	-1	rA:dC	0.029	(0.020, 0.038)		0.105	0.201	40	60
APAF1_-_99039071.23-P1P2_323	APAF1_-_99039071.23-P1P2	APAF1	GTGACTGCTCCGCTGTCCAC	-1	rC:dC	0.027	(0.019, 0.035)		0.105	0.165	40	40
APAF1_-_99039071.23-P1P2_326	APAF1_-_99039071.23-P1P2	APAF1	GTGACTGCTCCGCTGTCCAT	-1	rU:dC	0.026	(0.018, 0.034)		0.105	0.165	30	50
APAF1_-_99039074.23-P1P2	APAF1_-_99039074.23-P1P2	APAF1	GCTGCTCCGCTGTCCAGAGG			1.000					30	50
APAF1_-_99039074.23-P1P2_101	APAF1_-_99039074.23-P1P2	APAF1	GATGCTCCGCTGTCCAGAGG	-19	rA:dG	0.754	(0.720, 0.789)		0.260	0.164	30	50
APAF1_-_99039074.23-P1P2_104	APAF1_-_99039074.23-P1P2	APAF1	GGTGCTCCGCTGTCCAGAGG	-19	rG:dG	0.781	(0.749, 0.813)		0.260	0.212	20	50
APAF1_-_99039074.23-P1P2_109	APAF1_-_99039074.23-P1P2	APAF1	GTTGCTCCGCTGTCCAGAGG	-19	rU:dG	0.701	(0.667, 0.736)		0.260	0.192	30	50
APAF1_-_99039074.23-P1P2_112	APAF1_-_99039074.23-P1P2	APAF1	GCAGCTCCGCTGTCCAGAGG	-18	rA:dA	0.737	(0.709, 0.765)		0.218	0.182	30	50
APAF1_-_99039074.23-P1P2_115	APAF1_-_99039074.23-P1P2	APAF1	GCGGCTCCGCTGTCCAGAGG	-18	rG:dA	0.817	(0.786, 0.848)		0.218	0.200	20	50
APAF1_-_99039074.23-P1P2_118	APAF1_-_99039074.23-P1P2	APAF1	GCCGCTCCGCTGTCCAGAGG	-18	rC:dA	0.780	(0.749, 0.811)		0.218	0.225	30	50
APAF1_-_99039074.23-P1P2_126	APAF1_-_99039074.23-P1P2	APAF1	GCTACTCCGCTGTCCAGAGG	-17	rA:dC	0.622	(0.590, 0.654)		0.274	0.201	30	50
APAF1_-_99039074.23-P1P2_131	APAF1_-_99039074.23-P1P2	APAF1	GCTCCTCCGCTGTCCAGAGG	-17	rC:dC	0.611	(0.580, 0.642)		0.274	0.165	30	50
APAF1_-_99039074.23-P1P2_134	APAF1_-_99039074.23-P1P2	APAF1	GCTTCTCCGCTGTCCAGAGG	-17	rU:dC	0.542	(0.514, 0.571)		0.274	0.165	40	50
APAF1_-_99039074.23-P1P2_137	APAF1_-_99039074.23-P1P2	APAF1	GCTGATCCGCTGTCCAGAGG	-16	rA:dG	0.538	(0.507, 0.568)		0.261	0.164	20	50
APAF1_-_99039074.23-P1P2_140	APAF1_-_99039074.23-P1P2	APAF1	GCTGGTCCGCTGTCCAGAGG	-16	rG:dG	0.584	(0.553, 0.615)		0.261	0.212	30	40
APAF1_-_99039074.23-P1P2_145	APAF1_-_99039074.23-P1P2	APAF1	GCTGTTCCGCTGTCCAGAGG	-16	rU:dG	0.576	(0.545, 0.607)		0.261	0.192	30	50
APAF1_-_99039074.23-P1P2_148	APAF1_-_99039074.23-P1P2	APAF1	GCTGCACCGCTGTCCAGAGG	-15	rA:dA	0.629	(0.597, 0.662)		0.223	0.182	20	40
APAF1_-_99039074.23-P1P2_151	APAF1_-_99039074.23-P1P2	APAF1	GCTGCGCCGCTGTCCAGAGG	-15	rG:dA	0.652	(0.622, 0.682)		0.223	0.200	20	50
APAF1_-_99039074.23-P1P2_154	APAF1_-_99039074.23-P1P2	APAF1	GCTGCCCCGCTGTCCAGAGG	-15	rC:dA	0.677	(0.648, 0.706)		0.223	0.225	30	50
APAF1_-_99039074.23-P1P2_161	APAF1_-_99039074.23-P1P2	APAF1	GCTGCTACGCTGTCCAGAGG	-14	rA:dG	0.611	(0.578, 0.644)		0.256	0.164	40	50
APAF1_-_99039074.23-P1P2_164	APAF1_-_99039074.23-P1P2	APAF1	GCTGCTGCGCTGTCCAGAGG	-14	rG:dG	0.653	(0.622, 0.684)		0.256	0.212	30	40
APAF1_-_99039074.23-P1P2_169	APAF1_-_99039074.23-P1P2	APAF1	GCTGCTTCGCTGTCCAGAGG	-14	rU:dG	0.705	(0.678, 0.732)		0.256	0.192	30	40
APAF1_-_99039074.23-P1P2_173	APAF1_-_99039074.23-P1P2	APAF1	GCTGCTCAGCTGTCCAGAGG	-13	rA:dG	0.580	(0.549, 0.611)		0.259	0.164	20	40
APAF1_-_99039074.23-P1P2_176	APAF1_-_99039074.23-P1P2	APAF1	GCTGCTCGGCTGTCCAGAGG	-13	rG:dG	0.651	(0.624, 0.679)		0.259	0.212	30	40
APAF1_-_99039074.23-P1P2_181	APAF1_-_99039074.23-P1P2	APAF1	GCTGCTCTGCTGTCCAGAGG	-13	rU:dG	0.687	(0.660, 0.715)		0.259	0.192	30	50
APAF1_-_99039074.23-P1P2_186	APAF1_-_99039074.23-P1P2	APAF1	GCTGCTCCACTGTCCAGAGG	-12	rA:dC	0.511	(0.486, 0.536)		0.259	0.201	20	50
APAF1_-_99039074.23-P1P2_191	APAF1_-_99039074.23-P1P2	APAF1	GCTGCTCCCCTGTCCAGAGG	-12	rC:dC	0.310	(0.284, 0.337)		0.259	0.165	20	40
APAF1_-_99039074.23-P1P2_194	APAF1_-_99039074.23-P1P2	APAF1	GCTGCTCCTCTGTCCAGAGG	-12	rU:dC	0.426	(0.395, 0.457)		0.259	0.165	20	40
APAF1_-_99039074.23-P1P2_197	APAF1_-_99039074.23-P1P2	APAF1	GCTGCTCCGATGTCCAGAGG	-11	rA:dG	0.446	(0.417, 0.475)		0.242	0.164	30	50
APAF1_-_99039074.23-P1P2_200	APAF1_-_99039074.23-P1P2	APAF1	GCTGCTCCGGTGTCCAGAGG	-11	rG:dG	0.585	(0.561, 0.608)		0.242	0.212	20	30
APAF1_-_99039074.23-P1P2_205	APAF1_-_99039074.23-P1P2	APAF1	GCTGCTCCGTTGTCCAGAGG	-11	rU:dG	0.605	(0.576, 0.634)		0.242	0.192	40	50
APAF1_-_99039074.23-P1P2_208	APAF1_-_99039074.23-P1P2	APAF1	GCTGCTCCGCAGTCCAGAGG	-10	rA:dA	0.371	(0.336, 0.406)		0.204	0.182	30	40
APAF1_-_99039074.23-P1P2_211	APAF1_-_99039074.23-P1P2	APAF1	GCTGCTCCGCGGTCCAGAGG	-10	rG:dA	0.484	(0.453, 0.514)		0.204	0.200	30	50
APAF1_-_99039074.23-P1P2_214	APAF1_-_99039074.23-P1P2	APAF1	GCTGCTCCGCCGTCCAGAGG	-10	rC:dA	0.461	(0.431, 0.492)		0.204	0.225	40	40
APAF1_-_99039074.23-P1P2_222	APAF1_-_99039074.23-P1P2	APAF1	GCTGCTCCGCTATCCAGAGG	-9	rA:dC	0.201	(0.181, 0.220)		0.191	0.201	40	60
APAF1_-_99039074.23-P1P2_227	APAF1_-_99039074.23-P1P2	APAF1	GCTGCTCCGCTCTCCAGAGG	-9	rC:dC	0.134	(0.119, 0.148)		0.191	0.165	30	40
APAF1_-_99039074.23-P1P2_230	APAF1_-_99039074.23-P1P2	APAF1	GCTGCTCCGCTTTCCAGAGG	-9	rU:dC	0.132	(0.114, 0.150)		0.191	0.165	30	40
APAF1_-_99039074.23-P1P2_232	APAF1_-_99039074.23-P1P2	APAF1	GCTGCTCCGCTGACCAGAGG	-8	rA:dA	0.244	(0.219, 0.269)		0.181	0.182	20	40
APAF1_-_99039074.23-P1P2_235	APAF1_-_99039074.23-P1P2	APAF1	GCTGCTCCGCTGGCCAGAGG	-8	rG:dA	0.323	(0.294, 0.351)		0.181	0.200	20	40
APAF1_-_99039074.23-P1P2_238	APAF1_-_99039074.23-P1P2	APAF1	GCTGCTCCGCTGCCCAGAGG	-8	rC:dA	0.458	(0.426, 0.489)		0.181	0.225	30	30
APAF1_-_99039074.23-P1P2_245	APAF1_-_99039074.23-P1P2	APAF1	GCTGCTCCGCTGTACAGAGG	-7	rA:dG	0.102	(0.082, 0.122)		0.120	0.164	30	50
APAF1_-_99039074.23-P1P2_248	APAF1_-_99039074.23-P1P2	APAF1	GCTGCTCCGCTGTGCAGAGG	-7	rG:dG	0.138	(0.116, 0.160)		0.120	0.212	30	40
APAF1_-_99039074.23-P1P2_253	APAF1_-_99039074.23-P1P2	APAF1	GCTGCTCCGCTGTTCAGAGG	-7	rU:dG	0.151	(0.127, 0.176)		0.120	0.192	30	40
APAF1_-_99039074.23-P1P2_257	APAF1_-_99039074.23-P1P2	APAF1	GCTGCTCCGCTGTCAAGAGG	-6	rA:dG	0.073	(0.058, 0.088)		0.139	0.164	40	50
APAF1_-_99039074.23-P1P2_260	APAF1_-_99039074.23-P1P2	APAF1	GCTGCTCCGCTGTCGAGAGG	-6	rG:dG	0.074	(0.063, 0.086)		0.139	0.212	30	40
APAF1_-_99039074.23-P1P2_265	APAF1_-_99039074.23-P1P2	APAF1	GCTGCTCCGCTGTCTAGAGG	-6	rU:dG	0.110	(0.096, 0.123)		0.139	0.192	40	40
APAF1_-_99039074.23-P1P2_273	APAF1_-_99039074.23-P1P2	APAF1	GCTGCTCCGCTGTCCGGAGG	-5	rG:dT	0.482	(0.459, 0.506)		0.130	0.235	30	40
APAF1_-_99039074.23-P1P2_276	APAF1_-_99039074.23-P1P2	APAF1	GCTGCTCCGCTGTCCCGAGG	-5	rC:dT	0.294	(0.263, 0.326)		0.130	0.209	40	40
APAF1_-_99039074.23-P1P2_279	APAF1_-_99039074.23-P1P2	APAF1	GCTGCTCCGCTGTCCTGAGG	-5	rU:dT	0.230	(0.206, 0.255)		0.130	0.186	30	40
APAF1_-_99039074.23-P1P2_282	APAF1_-_99039074.23-P1P2	APAF1	GCTGCTCCGCTGTCCAAAGG	-4	rA:dC	0.126	(0.109, 0.142)		0.147	0.201	30	50
APAF1_-_99039074.23-P1P2_287	APAF1_-_99039074.23-P1P2	APAF1	GCTGCTCCGCTGTCCACAGG	-4	rC:dC	0.041	(0.030, 0.053)		0.147	0.165	30	30
APAF1_-_99039074.23-P1P2_290	APAF1_-_99039074.23-P1P2	APAF1	GCTGCTCCGCTGTCCATAGG	-4	rU:dC	0.064	(0.050, 0.077)		0.147	0.165	30	60
APAF1_-_99039074.23-P1P2_297	APAF1_-_99039074.23-P1P2	APAF1	GCTGCTCCGCTGTCCAGGGG	-3	rG:dT	0.535	(0.512, 0.558)		0.116	0.235	30	40
APAF1_-_99039074.23-P1P2_300	APAF1_-_99039074.23-P1P2	APAF1	GCTGCTCCGCTGTCCAGCGG	-3	rC:dT	0.181	(0.156, 0.205)		0.116	0.209	40	50
APAF1_-_99039074.23-P1P2_303	APAF1_-_99039074.23-P1P2	APAF1	GCTGCTCCGCTGTCCAGTGG	-3	rU:dT	0.232	(0.203, 0.260)		0.116	0.186	30	40
APAF1_-_99039074.23-P1P2_306	APAF1_-_99039074.23-P1P2	APAF1	GCTGCTCCGCTGTCCAGAAG	-2	rA:dC	0.103	(0.087, 0.119)		0.113	0.201	30	50
APAF1_-_99039074.23-P1P2_311	APAF1_-_99039074.23-P1P2	APAF1	GCTGCTCCGCTGTCCAGACG	-2	rC:dC	0.046	(0.034, 0.057)		0.113	0.165	40	40
APAF1_-_99039074.23-P1P2_314	APAF1_-_99039074.23-P1P2	APAF1	GCTGCTCCGCTGTCCAGATG	-2	rU:dC	0.056	(0.044, 0.068)		0.113	0.165	30	50
APAF1_-_99039074.23-P1P2_318	APAF1_-_99039074.23-P1P2	APAF1	GCTGCTCCGCTGTCCAGAGA	-1	rA:dC	0.141	(0.119, 0.162)		0.105	0.201	20	40
APAF1_-_99039074.23-P1P2_323	APAF1_-_99039074.23-P1P2	APAF1	GCTGCTCCGCTGTCCAGAGC	-1	rC:dC	0.068	(0.055, 0.080)		0.105	0.165	30	30
APAF1_-_99039074.23-P1P2_326	APAF1_-_99039074.23-P1P2	APAF1	GCTGCTCCGCTGTCCAGAGT	-1	rU:dC	0.069	(0.057, 0.081)		0.105	0.165	30	50
APAF1_-_99039085.23-P1P2	APAF1_-_99039085.23-P1P2	APAF1	GTCCAGAGGCGGAGAAGAAG			1.000					30	40
APAF1_-_99039085.23-P1P2_100	APAF1_-_99039085.23-P1P2	APAF1	GACCAGAGGCGGAGAAGAAG	-19	rA:dA	0.855	(0.821, 0.889)		0.260	0.182	30	40
APAF1_-_99039085.23-P1P2_103	APAF1_-_99039085.23-P1P2	APAF1	GGCCAGAGGCGGAGAAGAAG	-19	rG:dA	0.887	(0.853, 0.921)		0.260	0.200	20	40
APAF1_-_99039085.23-P1P2_106	APAF1_-_99039085.23-P1P2	APAF1	GCCCAGAGGCGGAGAAGAAG	-19	rC:dA	0.801	(0.769, 0.833)		0.260	0.225	30	40
APAF1_-_99039085.23-P1P2_113	APAF1_-_99039085.23-P1P2	APAF1	GTACAGAGGCGGAGAAGAAG	-18	rA:dG	0.824	(0.794, 0.855)		0.218	0.164	30	40
APAF1_-_99039085.23-P1P2_116	APAF1_-_99039085.23-P1P2	APAF1	GTGCAGAGGCGGAGAAGAAG	-18	rG:dG	0.825	(0.792, 0.858)		0.218	0.212	30	40
APAF1_-_99039085.23-P1P2_121	APAF1_-_99039085.23-P1P2	APAF1	GTTCAGAGGCGGAGAAGAAG	-18	rU:dG	0.774	(0.743, 0.806)		0.218	0.192	40	40
APAF1_-_99039085.23-P1P2_125	APAF1_-_99039085.23-P1P2	APAF1	GTCAAGAGGCGGAGAAGAAG	-17	rA:dG	0.743	(0.715, 0.771)		0.274	0.164	40	40
APAF1_-_99039085.23-P1P2_128	APAF1_-_99039085.23-P1P2	APAF1	GTCGAGAGGCGGAGAAGAAG	-17	rG:dG	0.764	(0.733, 0.795)		0.274	0.212	40	40
APAF1_-_99039085.23-P1P2_133	APAF1_-_99039085.23-P1P2	APAF1	GTCTAGAGGCGGAGAAGAAG	-17	rU:dG	0.736	(0.705, 0.767)		0.274	0.192	30	40
APAF1_-_99039085.23-P1P2_141	APAF1_-_99039085.23-P1P2	APAF1	GTCCGGAGGCGGAGAAGAAG	-16	rG:dT	0.906	(0.881, 0.931)		0.261	0.235	40	50
APAF1_-_99039085.23-P1P2_144	APAF1_-_99039085.23-P1P2	APAF1	GTCCCGAGGCGGAGAAGAAG	-16	rC:dT	0.844	(0.818, 0.870)		0.261	0.209	40	50
APAF1_-_99039085.23-P1P2_147	APAF1_-_99039085.23-P1P2	APAF1	GTCCTGAGGCGGAGAAGAAG	-16	rU:dT	0.813	(0.786, 0.840)		0.261	0.186	40	50
APAF1_-_99039085.23-P1P2_150	APAF1_-_99039085.23-P1P2	APAF1	GTCCAAAGGCGGAGAAGAAG	-15	rA:dC	0.691	(0.660, 0.723)		0.223	0.201	30	50
APAF1_-_99039085.23-P1P2_155	APAF1_-_99039085.23-P1P2	APAF1	GTCCACAGGCGGAGAAGAAG	-15	rC:dC	0.696	(0.662, 0.729)		0.223	0.165	20	50
APAF1_-_99039085.23-P1P2_158	APAF1_-_99039085.23-P1P2	APAF1	GTCCATAGGCGGAGAAGAAG	-15	rU:dC	0.700	(0.666, 0.735)		0.223	0.165	30	50
APAF1_-_99039085.23-P1P2_165	APAF1_-_99039085.23-P1P2	APAF1	GTCCAGGGGCGGAGAAGAAG	-14	rG:dT	0.829	(0.806, 0.852)		0.256	0.235	20	30
APAF1_-_99039085.23-P1P2_168	APAF1_-_99039085.23-P1P2	APAF1	GTCCAGCGGCGGAGAAGAAG	-14	rC:dT	0.812	(0.784, 0.841)		0.256	0.209	30	40
APAF1_-_99039085.23-P1P2_171	APAF1_-_99039085.23-P1P2	APAF1	GTCCAGTGGCGGAGAAGAAG	-14	rU:dT	0.803	(0.774, 0.833)		0.256	0.186	30	40
APAF1_-_99039085.23-P1P2_174	APAF1_-_99039085.23-P1P2	APAF1	GTCCAGAAGCGGAGAAGAAG	-13	rA:dC	0.605	(0.573, 0.638)		0.259	0.201	20	40
APAF1_-_99039085.23-P1P2_179	APAF1_-_99039085.23-P1P2	APAF1	GTCCAGACGCGGAGAAGAAG	-13	rC:dC	0.493	(0.454, 0.533)		0.259	0.165	30	40
APAF1_-_99039085.23-P1P2_182	APAF1_-_99039085.23-P1P2	APAF1	GTCCAGATGCGGAGAAGAAG	-13	rU:dC	0.581	(0.543, 0.619)		0.259	0.165	30	30
APAF1_-_99039085.23-P1P2_186	APAF1_-_99039085.23-P1P2	APAF1	GTCCAGAGACGGAGAAGAAG	-12	rA:dC	0.551	(0.519, 0.583)		0.259	0.201	30	40
APAF1_-_99039085.23-P1P2_191	APAF1_-_99039085.23-P1P2	APAF1	GTCCAGAGCCGGAGAAGAAG	-12	rC:dC	0.296	(0.266, 0.325)		0.259	0.165	40	40
APAF1_-_99039085.23-P1P2_194	APAF1_-_99039085.23-P1P2	APAF1	GTCCAGAGTCGGAGAAGAAG	-12	rU:dC	0.412	(0.377, 0.447)		0.259	0.165	30	50
APAF1_-_99039085.23-P1P2_197	APAF1_-_99039085.23-P1P2	APAF1	GTCCAGAGGAGGAGAAGAAG	-11	rA:dG	0.555	(0.521, 0.588)		0.242	0.164	20	30
APAF1_-_99039085.23-P1P2_200	APAF1_-_99039085.23-P1P2	APAF1	GTCCAGAGGGGGAGAAGAAG	-11	rG:dG	0.626	(0.602, 0.651)		0.242	0.212	20	40
APAF1_-_99039085.23-P1P2_205	APAF1_-_99039085.23-P1P2	APAF1	GTCCAGAGGTGGAGAAGAAG	-11	rU:dG	0.664	(0.641, 0.688)		0.242	0.192	20	30
APAF1_-_99039085.23-P1P2_210	APAF1_-_99039085.23-P1P2	APAF1	GTCCAGAGGCAGAGAAGAAG	-10	rA:dC	0.266	(0.230, 0.303)		0.204	0.201	20	20
APAF1_-_99039085.23-P1P2_215	APAF1_-_99039085.23-P1P2	APAF1	GTCCAGAGGCCGAGAAGAAG	-10	rC:dC	0.115	(0.094, 0.137)		0.204	0.165	30	40
APAF1_-_99039085.23-P1P2_218	APAF1_-_99039085.23-P1P2	APAF1	GTCCAGAGGCTGAGAAGAAG	-10	rU:dC	0.129	(0.108, 0.151)		0.204	0.165	20	30
APAF1_-_99039085.23-P1P2_222	APAF1_-_99039085.23-P1P2	APAF1	GTCCAGAGGCGAAGAAGAAG	-9	rA:dC	0.199	(0.178, 0.220)		0.191	0.201	30	40
APAF1_-_99039085.23-P1P2_227	APAF1_-_99039085.23-P1P2	APAF1	GTCCAGAGGCGCAGAAGAAG	-9	rC:dC	0.091	(0.078, 0.104)		0.191	0.165	30	50
APAF1_-_99039085.23-P1P2_230	APAF1_-_99039085.23-P1P2	APAF1	GTCCAGAGGCGTAGAAGAAG	-9	rU:dC	0.112	(0.095, 0.129)		0.191	0.165	30	50
APAF1_-_99039085.23-P1P2_237	APAF1_-_99039085.23-P1P2	APAF1	GTCCAGAGGCGGGGAAGAAG	-8	rG:dT	0.622	(0.598, 0.647)		0.181	0.235	30	40
APAF1_-_99039085.23-P1P2_240	APAF1_-_99039085.23-P1P2	APAF1	GTCCAGAGGCGGCGAAGAAG	-8	rC:dT	0.234	(0.206, 0.263)		0.181	0.209	40	50
APAF1_-_99039085.23-P1P2_243	APAF1_-_99039085.23-P1P2	APAF1	GTCCAGAGGCGGTGAAGAAG	-8	rU:dT	0.285	(0.249, 0.320)		0.181	0.186	30	40
APAF1_-_99039085.23-P1P2_246	APAF1_-_99039085.23-P1P2	APAF1	GTCCAGAGGCGGAAAAGAAG	-7	rA:dC	0.183	(0.155, 0.210)		0.120	0.201	30	30
APAF1_-_99039085.23-P1P2_251	APAF1_-_99039085.23-P1P2	APAF1	GTCCAGAGGCGGACAAGAAG	-7	rC:dC	0.063	(0.052, 0.075)		0.120	0.165	40	50
APAF1_-_99039085.23-P1P2_254	APAF1_-_99039085.23-P1P2	APAF1	GTCCAGAGGCGGATAAGAAG	-7	rU:dC	0.061	(0.048, 0.074)		0.120	0.165	40	40
APAF1_-_99039085.23-P1P2_261	APAF1_-_99039085.23-P1P2	APAF1	GTCCAGAGGCGGAGGAGAAG	-6	rG:dT	0.415	(0.394, 0.436)		0.139	0.235	30	30
APAF1_-_99039085.23-P1P2_264	APAF1_-_99039085.23-P1P2	APAF1	GTCCAGAGGCGGAGCAGAAG	-6	rC:dT	0.167	(0.147, 0.188)		0.139	0.209	30	30
APAF1_-_99039085.23-P1P2_267	APAF1_-_99039085.23-P1P2	APAF1	GTCCAGAGGCGGAGTAGAAG	-6	rU:dT	0.162	(0.140, 0.183)		0.139	0.186	40	50
APAF1_-_99039085.23-P1P2_273	APAF1_-_99039085.23-P1P2	APAF1	GTCCAGAGGCGGAGAGGAAG	-5	rG:dT	0.468	(0.447, 0.488)		0.130	0.235	30	30
APAF1_-_99039085.23-P1P2_276	APAF1_-_99039085.23-P1P2	APAF1	GTCCAGAGGCGGAGACGAAG	-5	rC:dT	0.238	(0.215, 0.261)		0.130	0.209	30	30
APAF1_-_99039085.23-P1P2_279	APAF1_-_99039085.23-P1P2	APAF1	GTCCAGAGGCGGAGATGAAG	-5	rU:dT	0.234	(0.213, 0.255)		0.130	0.186	30	50
APAF1_-_99039085.23-P1P2_282	APAF1_-_99039085.23-P1P2	APAF1	GTCCAGAGGCGGAGAAAAAG	-4	rA:dC	0.102	(0.087, 0.118)		0.147	0.201	30	30
APAF1_-_99039085.23-P1P2_287	APAF1_-_99039085.23-P1P2	APAF1	GTCCAGAGGCGGAGAACAAG	-4	rC:dC	0.030	(0.019, 0.042)		0.147	0.165	40	50
APAF1_-_99039085.23-P1P2_290	APAF1_-_99039085.23-P1P2	APAF1	GTCCAGAGGCGGAGAATAAG	-4	rU:dC	0.043	(0.031, 0.056)		0.147	0.165	30	60
APAF1_-_99039085.23-P1P2_297	APAF1_-_99039085.23-P1P2	APAF1	GTCCAGAGGCGGAGAAGGAG	-3	rG:dT	0.546	(0.527, 0.566)		0.116	0.235	30	30
APAF1_-_99039085.23-P1P2_300	APAF1_-_99039085.23-P1P2	APAF1	GTCCAGAGGCGGAGAAGCAG	-3	rC:dT	0.198	(0.177, 0.220)		0.116	0.209	20	30
APAF1_-_99039085.23-P1P2_303	APAF1_-_99039085.23-P1P2	APAF1	GTCCAGAGGCGGAGAAGTAG	-3	rU:dT	0.221	(0.202, 0.239)		0.116	0.186	30	40
APAF1_-_99039085.23-P1P2_309	APAF1_-_99039085.23-P1P2	APAF1	GTCCAGAGGCGGAGAAGAGG	-2	rG:dT	0.448	(0.423, 0.473)		0.113	0.235	30	30
APAF1_-_99039085.23-P1P2_312	APAF1_-_99039085.23-P1P2	APAF1	GTCCAGAGGCGGAGAAGACG	-2	rC:dT	0.119	(0.101, 0.136)		0.113	0.209	40	50
APAF1_-_99039085.23-P1P2_315	APAF1_-_99039085.23-P1P2	APAF1	GTCCAGAGGCGGAGAAGATG	-2	rU:dT	0.156	(0.137, 0.175)		0.113	0.186	30	30
APAF1_-_99039085.23-P1P2_318	APAF1_-_99039085.23-P1P2	APAF1	GTCCAGAGGCGGAGAAGAAA	-1	rA:dC	0.090	(0.079, 0.101)		0.105	0.201	30	40
APAF1_-_99039085.23-P1P2_323	APAF1_-_99039085.23-P1P2	APAF1	GTCCAGAGGCGGAGAAGAAC	-1	rC:dC	0.052	(0.043, 0.060)		0.105	0.165	40	40
APAF1_-_99039085.23-P1P2_326	APAF1_-_99039085.23-P1P2	APAF1	GTCCAGAGGCGGAGAAGAAT	-1	rU:dC	0.052	(0.045, 0.059)		0.105	0.165	30	50
APAF1_-_99039095.23-P1P2	APAF1_-_99039095.23-P1P2	APAF1	GGAGAAGAAGAGGTAGCGAG			1.000					40	50
APAF1_-_99039095.23-P1P2_102	APAF1_-_99039095.23-P1P2	APAF1	GAAGAAGAAGAGGTAGCGAG	-19	rA:dC	0.855	(0.825, 0.885)		0.260	0.201	30	50
APAF1_-_99039095.23-P1P2_107	APAF1_-_99039095.23-P1P2	APAF1	GCAGAAGAAGAGGTAGCGAG	-19	rC:dC	0.840	(0.813, 0.866)		0.260	0.165	40	60
APAF1_-_99039095.23-P1P2_110	APAF1_-_99039095.23-P1P2	APAF1	GTAGAAGAAGAGGTAGCGAG	-19	rU:dC	0.813	(0.789, 0.837)		0.260	0.165	40	50
APAF1_-_99039095.23-P1P2_117	APAF1_-_99039095.23-P1P2	APAF1	GGGGAAGAAGAGGTAGCGAG	-18	rG:dT	0.946	(0.916, 0.977)		0.218	0.235	40	40
APAF1_-_99039095.23-P1P2_120	APAF1_-_99039095.23-P1P2	APAF1	GGCGAAGAAGAGGTAGCGAG	-18	rC:dT	0.888	(0.860, 0.915)		0.218	0.209	40	50
APAF1_-_99039095.23-P1P2_123	APAF1_-_99039095.23-P1P2	APAF1	GGTGAAGAAGAGGTAGCGAG	-18	rU:dT	0.834	(0.803, 0.864)		0.218	0.186	30	50
APAF1_-_99039095.23-P1P2_126	APAF1_-_99039095.23-P1P2	APAF1	GGAAAAGAAGAGGTAGCGAG	-17	rA:dC	0.678	(0.633, 0.723)		0.274	0.201	30	50
APAF1_-_99039095.23-P1P2_131	APAF1_-_99039095.23-P1P2	APAF1	GGACAAGAAGAGGTAGCGAG	-17	rC:dC	0.736	(0.704, 0.767)		0.274	0.165	40	50
APAF1_-_99039095.23-P1P2_134	APAF1_-_99039095.23-P1P2	APAF1	GGATAAGAAGAGGTAGCGAG	-17	rU:dC	0.693	(0.656, 0.731)		0.274	0.165	40	60
APAF1_-_99039095.23-P1P2_141	APAF1_-_99039095.23-P1P2	APAF1	GGAGGAGAAGAGGTAGCGAG	-16	rG:dT	0.972	(0.938, 1.006)		0.261	0.235	30	50
APAF1_-_99039095.23-P1P2_144	APAF1_-_99039095.23-P1P2	APAF1	GGAGCAGAAGAGGTAGCGAG	-16	rC:dT	0.903	(0.868, 0.938)		0.261	0.209	40	50
APAF1_-_99039095.23-P1P2_147	APAF1_-_99039095.23-P1P2	APAF1	GGAGTAGAAGAGGTAGCGAG	-16	rU:dT	0.855	(0.817, 0.892)		0.261	0.186	40	40
APAF1_-_99039095.23-P1P2_153	APAF1_-_99039095.23-P1P2	APAF1	GGAGAGGAAGAGGTAGCGAG	-15	rG:dT	0.966	(0.935, 0.997)		0.223	0.235	30	40
APAF1_-_99039095.23-P1P2_156	APAF1_-_99039095.23-P1P2	APAF1	GGAGACGAAGAGGTAGCGAG	-15	rC:dT	0.878	(0.838, 0.917)		0.223	0.209	40	50
APAF1_-_99039095.23-P1P2_159	APAF1_-_99039095.23-P1P2	APAF1	GGAGATGAAGAGGTAGCGAG	-15	rU:dT	0.887	(0.852, 0.921)		0.223	0.186	40	50
APAF1_-_99039095.23-P1P2_162	APAF1_-_99039095.23-P1P2	APAF1	GGAGAAAAAGAGGTAGCGAG	-14	rA:dC	0.668	(0.616, 0.721)		0.256	0.201	30	50
APAF1_-_99039095.23-P1P2_167	APAF1_-_99039095.23-P1P2	APAF1	GGAGAACAAGAGGTAGCGAG	-14	rC:dC	0.660	(0.605, 0.715)		0.256	0.165	30	50
APAF1_-_99039095.23-P1P2_170	APAF1_-_99039095.23-P1P2	APAF1	GGAGAATAAGAGGTAGCGAG	-14	rU:dC	0.675	(0.613, 0.737)		0.256	0.165	40	60
APAF1_-_99039095.23-P1P2_177	APAF1_-_99039095.23-P1P2	APAF1	GGAGAAGGAGAGGTAGCGAG	-13	rG:dT	0.893	(0.863, 0.923)		0.259	0.235	30	50
APAF1_-_99039095.23-P1P2_180	APAF1_-_99039095.23-P1P2	APAF1	GGAGAAGCAGAGGTAGCGAG	-13	rC:dT	0.790	(0.744, 0.836)		0.259	0.209	40	40
APAF1_-_99039095.23-P1P2_183	APAF1_-_99039095.23-P1P2	APAF1	GGAGAAGTAGAGGTAGCGAG	-13	rU:dT	0.819	(0.785, 0.854)		0.259	0.186	40	50
APAF1_-_99039095.23-P1P2_189	APAF1_-_99039095.23-P1P2	APAF1	GGAGAAGAGGAGGTAGCGAG	-12	rG:dT	0.864	(0.837, 0.891)		0.259	0.235	20	40
APAF1_-_99039095.23-P1P2_192	APAF1_-_99039095.23-P1P2	APAF1	GGAGAAGACGAGGTAGCGAG	-12	rC:dT	0.673	(0.624, 0.721)		0.259	0.209	40	50
APAF1_-_99039095.23-P1P2_195	APAF1_-_99039095.23-P1P2	APAF1	GGAGAAGATGAGGTAGCGAG	-12	rU:dT	0.742	(0.701, 0.783)		0.259	0.186	30	50
APAF1_-_99039095.23-P1P2_198	APAF1_-_99039095.23-P1P2	APAF1	GGAGAAGAAAAGGTAGCGAG	-11	rA:dC	0.266	(0.221, 0.311)		0.242	0.201	40	60
APAF1_-_99039095.23-P1P2_203	APAF1_-_99039095.23-P1P2	APAF1	GGAGAAGAACAGGTAGCGAG	-11	rC:dC	0.096	(0.071, 0.122)		0.242	0.165	40	40
APAF1_-_99039095.23-P1P2_206	APAF1_-_99039095.23-P1P2	APAF1	GGAGAAGAATAGGTAGCGAG	-11	rU:dC	0.151	(0.113, 0.189)		0.242	0.165	50	60
APAF1_-_99039095.23-P1P2_213	APAF1_-_99039095.23-P1P2	APAF1	GGAGAAGAAGGGGTAGCGAG	-10	rG:dT	0.716	(0.687, 0.744)		0.204	0.235	40	50
APAF1_-_99039095.23-P1P2_216	APAF1_-_99039095.23-P1P2	APAF1	GGAGAAGAAGCGGTAGCGAG	-10	rC:dT	0.429	(0.373, 0.485)		0.204	0.209	40	50
APAF1_-_99039095.23-P1P2_219	APAF1_-_99039095.23-P1P2	APAF1	GGAGAAGAAGTGGTAGCGAG	-10	rU:dT	0.471	(0.420, 0.523)		0.204	0.186	20	40
APAF1_-_99039095.23-P1P2_222	APAF1_-_99039095.23-P1P2	APAF1	GGAGAAGAAGAAGTAGCGAG	-9	rA:dC	0.081	(0.060, 0.102)		0.191	0.201	30	40
APAF1_-_99039095.23-P1P2_227	APAF1_-_99039095.23-P1P2	APAF1	GGAGAAGAAGACGTAGCGAG	-9	rC:dC	0.023	(0.010, 0.036)		0.191	0.165	50	50
APAF1_-_99039095.23-P1P2_230	APAF1_-_99039095.23-P1P2	APAF1	GGAGAAGAAGATGTAGCGAG	-9	rU:dC	0.032	(0.017, 0.046)		0.191	0.165	40	50
APAF1_-_99039095.23-P1P2_234	APAF1_-_99039095.23-P1P2	APAF1	GGAGAAGAAGAGATAGCGAG	-8	rA:dC	0.091	(0.066, 0.115)		0.181	0.201	40	50
APAF1_-_99039095.23-P1P2_239	APAF1_-_99039095.23-P1P2	APAF1	GGAGAAGAAGAGCTAGCGAG	-8	rC:dC	0.018	(0.007, 0.030)		0.181	0.165	30	40
APAF1_-_99039095.23-P1P2_242	APAF1_-_99039095.23-P1P2	APAF1	GGAGAAGAAGAGTTAGCGAG	-8	rU:dC	0.011	(-0.002, 0.024)		0.181	0.165	40	40
APAF1_-_99039095.23-P1P2_244	APAF1_-_99039095.23-P1P2	APAF1	GGAGAAGAAGAGGAAGCGAG	-7	rA:dA	0.151	(0.125, 0.177)		0.120	0.182	10	30
APAF1_-_99039095.23-P1P2_247	APAF1_-_99039095.23-P1P2	APAF1	GGAGAAGAAGAGGGAGCGAG	-7	rG:dA	0.205	(0.186, 0.223)		0.120	0.200	10	30
APAF1_-_99039095.23-P1P2_250	APAF1_-_99039095.23-P1P2	APAF1	GGAGAAGAAGAGGCAGCGAG	-7	rC:dA	0.250	(0.218, 0.281)		0.120	0.225	30	40
APAF1_-_99039095.23-P1P2_261	APAF1_-_99039095.23-P1P2	APAF1	GGAGAAGAAGAGGTGGCGAG	-6	rG:dT	0.378	(0.344, 0.412)		0.139	0.235	30	30
APAF1_-_99039095.23-P1P2_264	APAF1_-_99039095.23-P1P2	APAF1	GGAGAAGAAGAGGTCGCGAG	-6	rC:dT	0.076	(0.052, 0.100)		0.139	0.209	40	40
APAF1_-_99039095.23-P1P2_267	APAF1_-_99039095.23-P1P2	APAF1	GGAGAAGAAGAGGTTGCGAG	-6	rU:dT	0.080	(0.056, 0.103)		0.139	0.186	30	50
APAF1_-_99039095.23-P1P2_270	APAF1_-_99039095.23-P1P2	APAF1	GGAGAAGAAGAGGTAACGAG	-5	rA:dC	0.092	(0.069, 0.115)		0.130	0.201	30	50
APAF1_-_99039095.23-P1P2_275	APAF1_-_99039095.23-P1P2	APAF1	GGAGAAGAAGAGGTACCGAG	-5	rC:dC	0.039	(0.023, 0.055)		0.130	0.165	30	50
APAF1_-_99039095.23-P1P2_278	APAF1_-_99039095.23-P1P2	APAF1	GGAGAAGAAGAGGTATCGAG	-5	rU:dC	0.033	(0.016, 0.050)		0.130	0.165	40	50
APAF1_-_99039095.23-P1P2_281	APAF1_-_99039095.23-P1P2	APAF1	GGAGAAGAAGAGGTAGAGAG	-4	rA:dG	0.225	(0.191, 0.259)		0.147	0.164	10	30
APAF1_-_99039095.23-P1P2_284	APAF1_-_99039095.23-P1P2	APAF1	GGAGAAGAAGAGGTAGGGAG	-4	rG:dG	0.411	(0.381, 0.442)		0.147	0.212	20	40
APAF1_-_99039095.23-P1P2_289	APAF1_-_99039095.23-P1P2	APAF1	GGAGAAGAAGAGGTAGTGAG	-4	rU:dG	0.271	(0.236, 0.306)		0.147	0.192	20	30
APAF1_-_99039095.23-P1P2_294	APAF1_-_99039095.23-P1P2	APAF1	GGAGAAGAAGAGGTAGCAAG	-3	rA:dC	0.057	(0.039, 0.075)		0.116	0.201	30	40
APAF1_-_99039095.23-P1P2_299	APAF1_-_99039095.23-P1P2	APAF1	GGAGAAGAAGAGGTAGCCAG	-3	rC:dC	0.040	(0.026, 0.055)		0.116	0.165	30	30
APAF1_-_99039095.23-P1P2_302	APAF1_-_99039095.23-P1P2	APAF1	GGAGAAGAAGAGGTAGCTAG	-3	rU:dC	0.036	(0.022, 0.051)		0.116	0.165	30	40
APAF1_-_99039095.23-P1P2_309	APAF1_-_99039095.23-P1P2	APAF1	GGAGAAGAAGAGGTAGCGGG	-2	rG:dT	0.458	(0.427, 0.489)		0.113	0.235	30	50
APAF1_-_99039095.23-P1P2_312	APAF1_-_99039095.23-P1P2	APAF1	GGAGAAGAAGAGGTAGCGCG	-2	rC:dT	0.082	(0.061, 0.103)		0.113	0.209	30	30
APAF1_-_99039095.23-P1P2_315	APAF1_-_99039095.23-P1P2	APAF1	GGAGAAGAAGAGGTAGCGTG	-2	rU:dT	0.126	(0.101, 0.150)		0.113	0.186	30	40
APAF1_-_99039095.23-P1P2_318	APAF1_-_99039095.23-P1P2	APAF1	GGAGAAGAAGAGGTAGCGAA	-1	rA:dC	0.063	(0.046, 0.080)		0.105	0.201	40	50
APAF1_-_99039095.23-P1P2_323	APAF1_-_99039095.23-P1P2	APAF1	GGAGAAGAAGAGGTAGCGAC	-1	rC:dC	0.029	(0.018, 0.039)		0.105	0.165	30	60
APAF1_-_99039095.23-P1P2_326	APAF1_-_99039095.23-P1P2	APAF1	GGAGAAGAAGAGGTAGCGAT	-1	rU:dC	0.027	(0.015, 0.040)		0.105	0.165	30	60
APBA1_+_72286785.23-P1P2	APBA1_+_72286785.23-P1P2	APBA1	GGCGGGCCTGATGACAGTCA			1.000					30	50
APBA1_+_72286785.23-P1P2_102	APBA1_+_72286785.23-P1P2	APBA1	GACGGGCCTGATGACAGTCA	-19	rA:dC	0.834	(0.808, 0.859)		0.260	0.201	40	40
APBA1_+_72286785.23-P1P2_107	APBA1_+_72286785.23-P1P2	APBA1	GCCGGGCCTGATGACAGTCA	-19	rC:dC	0.759	(0.734, 0.784)		0.260	0.165	40	50
APBA1_+_72286785.23-P1P2_110	APBA1_+_72286785.23-P1P2	APBA1	GTCGGGCCTGATGACAGTCA	-19	rU:dC	0.750	(0.724, 0.777)		0.260	0.165	30	40
APBA1_+_72286785.23-P1P2_113	APBA1_+_72286785.23-P1P2	APBA1	GGAGGGCCTGATGACAGTCA	-18	rA:dG	0.850	(0.817, 0.883)		0.218	0.164	30	40
APBA1_+_72286785.23-P1P2_116	APBA1_+_72286785.23-P1P2	APBA1	GGGGGGCCTGATGACAGTCA	-18	rG:dG	0.825	(0.791, 0.859)		0.218	0.212	30	40
APBA1_+_72286785.23-P1P2_121	APBA1_+_72286785.23-P1P2	APBA1	GGTGGGCCTGATGACAGTCA	-18	rU:dG	0.828	(0.792, 0.863)		0.218	0.192	20	50
APBA1_+_72286785.23-P1P2_126	APBA1_+_72286785.23-P1P2	APBA1	GGCAGGCCTGATGACAGTCA	-17	rA:dC	0.651	(0.606, 0.695)		0.274	0.201	30	40
APBA1_+_72286785.23-P1P2_131	APBA1_+_72286785.23-P1P2	APBA1	GGCCGGCCTGATGACAGTCA	-17	rC:dC	0.633	(0.598, 0.668)		0.274	0.165	30	40
APBA1_+_72286785.23-P1P2_134	APBA1_+_72286785.23-P1P2	APBA1	GGCTGGCCTGATGACAGTCA	-17	rU:dC	0.594	(0.557, 0.632)		0.274	0.165	20	50
APBA1_+_72286785.23-P1P2_138	APBA1_+_72286785.23-P1P2	APBA1	GGCGAGCCTGATGACAGTCA	-16	rA:dC	0.622	(0.571, 0.672)		0.261	0.201	30	50
APBA1_+_72286785.23-P1P2_143	APBA1_+_72286785.23-P1P2	APBA1	GGCGCGCCTGATGACAGTCA	-16	rC:dC	0.530	(0.480, 0.581)		0.261	0.165	40	50
APBA1_+_72286785.23-P1P2_146	APBA1_+_72286785.23-P1P2	APBA1	GGCGTGCCTGATGACAGTCA	-16	rU:dC	0.497	(0.448, 0.545)		0.261	0.165	40	40
APBA1_+_72286785.23-P1P2_150	APBA1_+_72286785.23-P1P2	APBA1	GGCGGACCTGATGACAGTCA	-15	rA:dC	0.707	(0.656, 0.758)		0.223	0.201	20	40
APBA1_+_72286785.23-P1P2_155	APBA1_+_72286785.23-P1P2	APBA1	GGCGGCCCTGATGACAGTCA	-15	rC:dC	0.566	(0.509, 0.623)		0.223	0.165	20	50
APBA1_+_72286785.23-P1P2_158	APBA1_+_72286785.23-P1P2	APBA1	GGCGGTCCTGATGACAGTCA	-15	rU:dC	0.605	(0.549, 0.662)		0.223	0.165	30	50
APBA1_+_72286785.23-P1P2_161	APBA1_+_72286785.23-P1P2	APBA1	GGCGGGACTGATGACAGTCA	-14	rA:dG	0.739	(0.691, 0.788)		0.256	0.164	20	50
APBA1_+_72286785.23-P1P2_164	APBA1_+_72286785.23-P1P2	APBA1	GGCGGGGCTGATGACAGTCA	-14	rG:dG	0.821	(0.778, 0.865)		0.256	0.212	30	40
APBA1_+_72286785.23-P1P2_169	APBA1_+_72286785.23-P1P2	APBA1	GGCGGGTCTGATGACAGTCA	-14	rU:dG	0.919	(0.880, 0.958)		0.256	0.192	30	40
APBA1_+_72286785.23-P1P2_173	APBA1_+_72286785.23-P1P2	APBA1	GGCGGGCATGATGACAGTCA	-13	rA:dG	0.682	(0.627, 0.737)		0.259	0.164	20	50
APBA1_+_72286785.23-P1P2_176	APBA1_+_72286785.23-P1P2	APBA1	GGCGGGCGTGATGACAGTCA	-13	rG:dG	0.755	(0.710, 0.800)		0.259	0.212	30	60
APBA1_+_72286785.23-P1P2_181	APBA1_+_72286785.23-P1P2	APBA1	GGCGGGCTTGATGACAGTCA	-13	rU:dG	0.861	(0.818, 0.904)		0.259	0.192	30	50
APBA1_+_72286785.23-P1P2_184	APBA1_+_72286785.23-P1P2	APBA1	GGCGGGCCAGATGACAGTCA	-12	rA:dA	0.714	(0.671, 0.757)		0.259	0.182	20	50
APBA1_+_72286785.23-P1P2_187	APBA1_+_72286785.23-P1P2	APBA1	GGCGGGCCGGATGACAGTCA	-12	rG:dA	0.834	(0.795, 0.874)		0.259	0.200	30	40
APBA1_+_72286785.23-P1P2_190	APBA1_+_72286785.23-P1P2	APBA1	GGCGGGCCCGATGACAGTCA	-12	rC:dA	0.635	(0.588, 0.682)		0.259	0.225	40	50
APBA1_+_72286785.23-P1P2_198	APBA1_+_72286785.23-P1P2	APBA1	GGCGGGCCTAATGACAGTCA	-11	rA:dC	0.257	(0.226, 0.287)		0.242	0.201	30	50
APBA1_+_72286785.23-P1P2_203	APBA1_+_72286785.23-P1P2	APBA1	GGCGGGCCTCATGACAGTCA	-11	rC:dC	0.081	(0.065, 0.097)		0.242	0.165	30	30
APBA1_+_72286785.23-P1P2_206	APBA1_+_72286785.23-P1P2	APBA1	GGCGGGCCTTATGACAGTCA	-11	rU:dC	0.131	(0.107, 0.155)		0.242	0.165	40	50
APBA1_+_72286785.23-P1P2_213	APBA1_+_72286785.23-P1P2	APBA1	GGCGGGCCTGGTGACAGTCA	-10	rG:dT	0.834	(0.809, 0.860)		0.204	0.235	30	50
APBA1_+_72286785.23-P1P2_216	APBA1_+_72286785.23-P1P2	APBA1	GGCGGGCCTGCTGACAGTCA	-10	rC:dT	0.330	(0.293, 0.366)		0.204	0.209	30	30
APBA1_+_72286785.23-P1P2_219	APBA1_+_72286785.23-P1P2	APBA1	GGCGGGCCTGTTGACAGTCA	-10	rU:dT	0.429	(0.383, 0.474)		0.204	0.186	30	50
APBA1_+_72286785.23-P1P2_220	APBA1_+_72286785.23-P1P2	APBA1	GGCGGGCCTGAAGACAGTCA	-9	rA:dA	0.182	(0.152, 0.211)		0.191	0.182	20	50
APBA1_+_72286785.23-P1P2_223	APBA1_+_72286785.23-P1P2	APBA1	GGCGGGCCTGAGGACAGTCA	-9	rG:dA	0.413	(0.387, 0.439)		0.191	0.200	30	30
APBA1_+_72286785.23-P1P2_226	APBA1_+_72286785.23-P1P2	APBA1	GGCGGGCCTGACGACAGTCA	-9	rC:dA	0.321	(0.297, 0.345)		0.191	0.225	40	50
APBA1_+_72286785.23-P1P2_234	APBA1_+_72286785.23-P1P2	APBA1	GGCGGGCCTGATAACAGTCA	-8	rA:dC	0.071	(0.055, 0.088)		0.181	0.201	30	50
APBA1_+_72286785.23-P1P2_239	APBA1_+_72286785.23-P1P2	APBA1	GGCGGGCCTGATCACAGTCA	-8	rC:dC	0.037	(0.025, 0.049)		0.181	0.165	30	30
APBA1_+_72286785.23-P1P2_242	APBA1_+_72286785.23-P1P2	APBA1	GGCGGGCCTGATTACAGTCA	-8	rU:dC	0.025	(0.011, 0.038)		0.181	0.165	40	50
APBA1_+_72286785.23-P1P2_249	APBA1_+_72286785.23-P1P2	APBA1	GGCGGGCCTGATGGCAGTCA	-7	rG:dT	0.385	(0.355, 0.415)		0.120	0.235	30	60
APBA1_+_72286785.23-P1P2_252	APBA1_+_72286785.23-P1P2	APBA1	GGCGGGCCTGATGCCAGTCA	-7	rC:dT	0.075	(0.058, 0.093)		0.120	0.209	30	50
APBA1_+_72286785.23-P1P2_255	APBA1_+_72286785.23-P1P2	APBA1	GGCGGGCCTGATGTCAGTCA	-7	rU:dT	0.059	(0.042, 0.075)		0.120	0.186	30	50
APBA1_+_72286785.23-P1P2_257	APBA1_+_72286785.23-P1P2	APBA1	GGCGGGCCTGATGAAAGTCA	-6	rA:dG	0.015	(0.000, 0.031)		0.139	0.164	30	50
APBA1_+_72286785.23-P1P2_260	APBA1_+_72286785.23-P1P2	APBA1	GGCGGGCCTGATGAGAGTCA	-6	rG:dG	0.036	(0.025, 0.047)		0.139	0.212	30	50
APBA1_+_72286785.23-P1P2_265	APBA1_+_72286785.23-P1P2	APBA1	GGCGGGCCTGATGATAGTCA	-6	rU:dG	0.040	(0.026, 0.054)		0.139	0.192	20	60
APBA1_+_72286785.23-P1P2_273	APBA1_+_72286785.23-P1P2	APBA1	GGCGGGCCTGATGACGGTCA	-5	rG:dT	0.444	(0.408, 0.479)		0.130	0.235	30	60
APBA1_+_72286785.23-P1P2_276	APBA1_+_72286785.23-P1P2	APBA1	GGCGGGCCTGATGACCGTCA	-5	rC:dT	0.191	(0.153, 0.228)		0.130	0.209	50	60
APBA1_+_72286785.23-P1P2_279	APBA1_+_72286785.23-P1P2	APBA1	GGCGGGCCTGATGACTGTCA	-5	rU:dT	0.110	(0.084, 0.135)		0.130	0.186	30	50
APBA1_+_72286785.23-P1P2_282	APBA1_+_72286785.23-P1P2	APBA1	GGCGGGCCTGATGACAATCA	-4	rA:dC	0.045	(0.029, 0.061)		0.147	0.201	30	40
APBA1_+_72286785.23-P1P2_287	APBA1_+_72286785.23-P1P2	APBA1	GGCGGGCCTGATGACACTCA	-4	rC:dC	0.001	(-0.012, 0.015)		0.147	0.165	30	50
APBA1_+_72286785.23-P1P2_290	APBA1_+_72286785.23-P1P2	APBA1	GGCGGGCCTGATGACATTCA	-4	rU:dC	0.006	(-0.009, 0.020)		0.147	0.165	40	50
APBA1_+_72286785.23-P1P2_292	APBA1_+_72286785.23-P1P2	APBA1	GGCGGGCCTGATGACAGACA	-3	rA:dA	0.084	(0.067, 0.101)		0.116	0.182	30	50
APBA1_+_72286785.23-P1P2_295	APBA1_+_72286785.23-P1P2	APBA1	GGCGGGCCTGATGACAGGCA	-3	rG:dA	0.171	(0.152, 0.190)		0.116	0.200	30	40
APBA1_+_72286785.23-P1P2_298	APBA1_+_72286785.23-P1P2	APBA1	GGCGGGCCTGATGACAGCCA	-3	rC:dA	0.138	(0.121, 0.156)		0.116	0.225	30	30
APBA1_+_72286785.23-P1P2_305	APBA1_+_72286785.23-P1P2	APBA1	GGCGGGCCTGATGACAGTAA	-2	rA:dG	0.026	(0.013, 0.039)		0.113	0.164	30	30
APBA1_+_72286785.23-P1P2_308	APBA1_+_72286785.23-P1P2	APBA1	GGCGGGCCTGATGACAGTGA	-2	rG:dG	0.085	(0.071, 0.099)		0.113	0.212	30	50
APBA1_+_72286785.23-P1P2_313	APBA1_+_72286785.23-P1P2	APBA1	GGCGGGCCTGATGACAGTTA	-2	rU:dG	0.074	(0.058, 0.089)		0.113	0.192	40	40
APBA1_+_72286785.23-P1P2_321	APBA1_+_72286785.23-P1P2	APBA1	GGCGGGCCTGATGACAGTCG	-1	rG:dT	0.300	(0.277, 0.324)		0.105	0.235	40	60
APBA1_+_72286785.23-P1P2_324	APBA1_+_72286785.23-P1P2	APBA1	GGCGGGCCTGATGACAGTCC	-1	rC:dT	0.062	(0.046, 0.079)		0.105	0.209	30	50
APBA1_+_72286785.23-P1P2_327	APBA1_+_72286785.23-P1P2	APBA1	GGCGGGCCTGATGACAGTCT	-1	rU:dT	0.053	(0.035, 0.072)		0.105	0.186	30	50
APBA1_+_72286942.23-P1P2	APBA1_+_72286942.23-P1P2	APBA1	GGCTGCCTGGAACAATAGTG			1.000					40	40
APBA1_+_72286942.23-P1P2_102	APBA1_+_72286942.23-P1P2	APBA1	GACTGCCTGGAACAATAGTG	-19	rA:dC	0.800	(0.766, 0.835)		0.260	0.201	30	40
APBA1_+_72286942.23-P1P2_107	APBA1_+_72286942.23-P1P2	APBA1	GCCTGCCTGGAACAATAGTG	-19	rC:dC	0.765	(0.734, 0.796)		0.260	0.165	40	50
APBA1_+_72286942.23-P1P2_110	APBA1_+_72286942.23-P1P2	APBA1	GTCTGCCTGGAACAATAGTG	-19	rU:dC	0.733	(0.699, 0.768)		0.260	0.165	30	50
APBA1_+_72286942.23-P1P2_113	APBA1_+_72286942.23-P1P2	APBA1	GGATGCCTGGAACAATAGTG	-18	rA:dG	0.855	(0.821, 0.888)		0.218	0.164	30	40
APBA1_+_72286942.23-P1P2_116	APBA1_+_72286942.23-P1P2	APBA1	GGGTGCCTGGAACAATAGTG	-18	rG:dG	0.860	(0.822, 0.897)		0.218	0.212	40	40
APBA1_+_72286942.23-P1P2_121	APBA1_+_72286942.23-P1P2	APBA1	GGTTGCCTGGAACAATAGTG	-18	rU:dG	0.820	(0.782, 0.857)		0.218	0.192	30	30
APBA1_+_72286942.23-P1P2_124	APBA1_+_72286942.23-P1P2	APBA1	GGCAGCCTGGAACAATAGTG	-17	rA:dA	0.828	(0.796, 0.860)		0.274	0.182	30	50
APBA1_+_72286942.23-P1P2_127	APBA1_+_72286942.23-P1P2	APBA1	GGCGGCCTGGAACAATAGTG	-17	rG:dA	0.863	(0.828, 0.898)		0.274	0.200	30	50
APBA1_+_72286942.23-P1P2_130	APBA1_+_72286942.23-P1P2	APBA1	GGCCGCCTGGAACAATAGTG	-17	rC:dA	0.859	(0.826, 0.891)		0.274	0.225	40	50
APBA1_+_72286942.23-P1P2_138	APBA1_+_72286942.23-P1P2	APBA1	GGCTACCTGGAACAATAGTG	-16	rA:dC	0.790	(0.756, 0.824)		0.261	0.201	40	50
APBA1_+_72286942.23-P1P2_143	APBA1_+_72286942.23-P1P2	APBA1	GGCTCCCTGGAACAATAGTG	-16	rC:dC	0.733	(0.702, 0.764)		0.261	0.165	40	50
APBA1_+_72286942.23-P1P2_146	APBA1_+_72286942.23-P1P2	APBA1	GGCTTCCTGGAACAATAGTG	-16	rU:dC	0.652	(0.625, 0.679)		0.261	0.165	30	40
APBA1_+_72286942.23-P1P2_149	APBA1_+_72286942.23-P1P2	APBA1	GGCTGACTGGAACAATAGTG	-15	rA:dG	0.769	(0.734, 0.804)		0.223	0.164	40	40
APBA1_+_72286942.23-P1P2_152	APBA1_+_72286942.23-P1P2	APBA1	GGCTGGCTGGAACAATAGTG	-15	rG:dG	0.888	(0.848, 0.927)		0.223	0.212	40	40
APBA1_+_72286942.23-P1P2_157	APBA1_+_72286942.23-P1P2	APBA1	GGCTGTCTGGAACAATAGTG	-15	rU:dG	0.932	(0.896, 0.968)		0.223	0.192	30	30
APBA1_+_72286942.23-P1P2_161	APBA1_+_72286942.23-P1P2	APBA1	GGCTGCATGGAACAATAGTG	-14	rA:dG	0.714	(0.678, 0.749)		0.256	0.164	40	40
APBA1_+_72286942.23-P1P2_164	APBA1_+_72286942.23-P1P2	APBA1	GGCTGCGTGGAACAATAGTG	-14	rG:dG	0.807	(0.763, 0.851)		0.256	0.212	40	40
APBA1_+_72286942.23-P1P2_169	APBA1_+_72286942.23-P1P2	APBA1	GGCTGCTTGGAACAATAGTG	-14	rU:dG	0.861	(0.825, 0.898)		0.256	0.192	30	30
APBA1_+_72286942.23-P1P2_172	APBA1_+_72286942.23-P1P2	APBA1	GGCTGCCAGGAACAATAGTG	-13	rA:dA	0.763	(0.715, 0.810)		0.259	0.182	30	40
APBA1_+_72286942.23-P1P2_175	APBA1_+_72286942.23-P1P2	APBA1	GGCTGCCGGGAACAATAGTG	-13	rG:dA	0.850	(0.818, 0.883)		0.259	0.200	30	30
APBA1_+_72286942.23-P1P2_178	APBA1_+_72286942.23-P1P2	APBA1	GGCTGCCCGGAACAATAGTG	-13	rC:dA	0.713	(0.675, 0.751)		0.259	0.225	40	40
APBA1_+_72286942.23-P1P2_186	APBA1_+_72286942.23-P1P2	APBA1	GGCTGCCTAGAACAATAGTG	-12	rA:dC	0.493	(0.450, 0.535)		0.259	0.201	40	50
APBA1_+_72286942.23-P1P2_191	APBA1_+_72286942.23-P1P2	APBA1	GGCTGCCTCGAACAATAGTG	-12	rC:dC	0.260	(0.218, 0.301)		0.259	0.165	50	60
APBA1_+_72286942.23-P1P2_194	APBA1_+_72286942.23-P1P2	APBA1	GGCTGCCTTGAACAATAGTG	-12	rU:dC	0.355	(0.311, 0.399)		0.259	0.165	30	50
APBA1_+_72286942.23-P1P2_198	APBA1_+_72286942.23-P1P2	APBA1	GGCTGCCTGAAACAATAGTG	-11	rA:dC	0.286	(0.254, 0.318)		0.242	0.201	30	40
APBA1_+_72286942.23-P1P2_203	APBA1_+_72286942.23-P1P2	APBA1	GGCTGCCTGCAACAATAGTG	-11	rC:dC	0.077	(0.061, 0.093)		0.242	0.165	40	50
APBA1_+_72286942.23-P1P2_206	APBA1_+_72286942.23-P1P2	APBA1	GGCTGCCTGTAACAATAGTG	-11	rU:dC	0.142	(0.117, 0.168)		0.242	0.165	20	60
APBA1_+_72286942.23-P1P2_213	APBA1_+_72286942.23-P1P2	APBA1	GGCTGCCTGGGACAATAGTG	-10	rG:dT	0.762	(0.733, 0.791)		0.204	0.235	20	40
APBA1_+_72286942.23-P1P2_216	APBA1_+_72286942.23-P1P2	APBA1	GGCTGCCTGGCACAATAGTG	-10	rC:dT	0.383	(0.340, 0.426)		0.204	0.209	20	40
APBA1_+_72286942.23-P1P2_219	APBA1_+_72286942.23-P1P2	APBA1	GGCTGCCTGGTACAATAGTG	-10	rU:dT	0.485	(0.442, 0.527)		0.204	0.186	40	60
APBA1_+_72286942.23-P1P2_225	APBA1_+_72286942.23-P1P2	APBA1	GGCTGCCTGGAGCAATAGTG	-9	rG:dT	0.777	(0.748, 0.805)		0.191	0.235	40	60
APBA1_+_72286942.23-P1P2_228	APBA1_+_72286942.23-P1P2	APBA1	GGCTGCCTGGACCAATAGTG	-9	rC:dT	0.343	(0.312, 0.374)		0.191	0.209	30	40
APBA1_+_72286942.23-P1P2_231	APBA1_+_72286942.23-P1P2	APBA1	GGCTGCCTGGATCAATAGTG	-9	rU:dT	0.388	(0.350, 0.425)		0.191	0.186	30	60
APBA1_+_72286942.23-P1P2_233	APBA1_+_72286942.23-P1P2	APBA1	GGCTGCCTGGAAAAATAGTG	-8	rA:dG	0.049	(0.030, 0.068)		0.181	0.164	30	60
APBA1_+_72286942.23-P1P2_236	APBA1_+_72286942.23-P1P2	APBA1	GGCTGCCTGGAAGAATAGTG	-8	rG:dG	0.279	(0.252, 0.306)		0.181	0.212	30	50
APBA1_+_72286942.23-P1P2_241	APBA1_+_72286942.23-P1P2	APBA1	GGCTGCCTGGAATAATAGTG	-8	rU:dG	0.430	(0.391, 0.469)		0.181	0.192	20	50
APBA1_+_72286942.23-P1P2_249	APBA1_+_72286942.23-P1P2	APBA1	GGCTGCCTGGAACGATAGTG	-7	rG:dT	0.434	(0.403, 0.465)		0.120	0.235	40	50
APBA1_+_72286942.23-P1P2_252	APBA1_+_72286942.23-P1P2	APBA1	GGCTGCCTGGAACCATAGTG	-7	rC:dT	0.157	(0.134, 0.179)		0.120	0.209	30	60
APBA1_+_72286942.23-P1P2_255	APBA1_+_72286942.23-P1P2	APBA1	GGCTGCCTGGAACTATAGTG	-7	rU:dT	0.144	(0.117, 0.171)		0.120	0.186	30	50
APBA1_+_72286942.23-P1P2_261	APBA1_+_72286942.23-P1P2	APBA1	GGCTGCCTGGAACAGTAGTG	-6	rG:dT	0.392	(0.364, 0.420)		0.139	0.235	40	60
APBA1_+_72286942.23-P1P2_264	APBA1_+_72286942.23-P1P2	APBA1	GGCTGCCTGGAACACTAGTG	-6	rC:dT	0.137	(0.116, 0.158)		0.139	0.209	40	60
APBA1_+_72286942.23-P1P2_267	APBA1_+_72286942.23-P1P2	APBA1	GGCTGCCTGGAACATTAGTG	-6	rU:dT	0.114	(0.096, 0.133)		0.139	0.186	40	60
APBA1_+_72286942.23-P1P2_268	APBA1_+_72286942.23-P1P2	APBA1	GGCTGCCTGGAACAAAAGTG	-5	rA:dA	0.165	(0.143, 0.187)		0.130	0.182	30	50
APBA1_+_72286942.23-P1P2_271	APBA1_+_72286942.23-P1P2	APBA1	GGCTGCCTGGAACAAGAGTG	-5	rG:dA	0.208	(0.188, 0.228)		0.130	0.200	30	30
APBA1_+_72286942.23-P1P2_274	APBA1_+_72286942.23-P1P2	APBA1	GGCTGCCTGGAACAACAGTG	-5	rC:dA	0.247	(0.213, 0.281)		0.130	0.225	30	40
APBA1_+_72286942.23-P1P2_285	APBA1_+_72286942.23-P1P2	APBA1	GGCTGCCTGGAACAATGGTG	-4	rG:dT	0.536	(0.504, 0.568)		0.147	0.235	30	50
APBA1_+_72286942.23-P1P2_288	APBA1_+_72286942.23-P1P2	APBA1	GGCTGCCTGGAACAATCGTG	-4	rC:dT	0.099	(0.075, 0.123)		0.147	0.209	30	50
APBA1_+_72286942.23-P1P2_291	APBA1_+_72286942.23-P1P2	APBA1	GGCTGCCTGGAACAATTGTG	-4	rU:dT	0.129	(0.110, 0.147)		0.147	0.186	30	60
APBA1_+_72286942.23-P1P2_294	APBA1_+_72286942.23-P1P2	APBA1	GGCTGCCTGGAACAATAATG	-3	rA:dC	0.045	(0.032, 0.058)		0.116	0.201	40	50
APBA1_+_72286942.23-P1P2_299	APBA1_+_72286942.23-P1P2	APBA1	GGCTGCCTGGAACAATACTG	-3	rC:dC	0.022	(0.009, 0.035)		0.116	0.165	30	50
APBA1_+_72286942.23-P1P2_302	APBA1_+_72286942.23-P1P2	APBA1	GGCTGCCTGGAACAATATTG	-3	rU:dC	0.024	(0.011, 0.037)		0.116	0.165	40	50
APBA1_+_72286942.23-P1P2_304	APBA1_+_72286942.23-P1P2	APBA1	GGCTGCCTGGAACAATAGAG	-2	rA:dA	0.140	(0.120, 0.160)		0.113	0.182	30	30
APBA1_+_72286942.23-P1P2_307	APBA1_+_72286942.23-P1P2	APBA1	GGCTGCCTGGAACAATAGGG	-2	rG:dA	0.231	(0.210, 0.252)		0.113	0.200	40	40
APBA1_+_72286942.23-P1P2_310	APBA1_+_72286942.23-P1P2	APBA1	GGCTGCCTGGAACAATAGCG	-2	rC:dA	0.145	(0.116, 0.174)		0.113	0.225	40	60
APBA1_+_72286942.23-P1P2_318	APBA1_+_72286942.23-P1P2	APBA1	GGCTGCCTGGAACAATAGTA	-1	rA:dC	0.061	(0.044, 0.079)		0.105	0.201	30	70
APBA1_+_72286942.23-P1P2_323	APBA1_+_72286942.23-P1P2	APBA1	GGCTGCCTGGAACAATAGTC	-1	rC:dC	0.025	(0.013, 0.038)		0.105	0.165	30	50
APBA1_+_72286942.23-P1P2_326	APBA1_+_72286942.23-P1P2	APBA1	GGCTGCCTGGAACAATAGTT	-1	rU:dC	0.016	(0.004, 0.029)		0.105	0.165	30	40
APBA1_+_72287177.23-P1P2	APBA1_+_72287177.23-P1P2	APBA1	GCTGCGGCGGGAGAAGATGG			1.000					30	40
APBA1_+_72287177.23-P1P2_101	APBA1_+_72287177.23-P1P2	APBA1	GATGCGGCGGGAGAAGATGG	-19	rA:dG	0.958	(0.924, 0.993)		0.260	0.164	20	30
APBA1_+_72287177.23-P1P2_104	APBA1_+_72287177.23-P1P2	APBA1	GGTGCGGCGGGAGAAGATGG	-19	rG:dG	0.936	(0.903, 0.970)		0.260	0.212	30	40
APBA1_+_72287177.23-P1P2_109	APBA1_+_72287177.23-P1P2	APBA1	GTTGCGGCGGGAGAAGATGG	-19	rU:dG	0.906	(0.875, 0.938)		0.260	0.192	30	40
APBA1_+_72287177.23-P1P2_112	APBA1_+_72287177.23-P1P2	APBA1	GCAGCGGCGGGAGAAGATGG	-18	rA:dA	0.936	(0.906, 0.967)		0.218	0.182	30	40
APBA1_+_72287177.23-P1P2_115	APBA1_+_72287177.23-P1P2	APBA1	GCGGCGGCGGGAGAAGATGG	-18	rG:dA	0.961	(0.926, 0.996)		0.218	0.200	30	30
APBA1_+_72287177.23-P1P2_118	APBA1_+_72287177.23-P1P2	APBA1	GCCGCGGCGGGAGAAGATGG	-18	rC:dA	0.962	(0.929, 0.996)		0.218	0.225	20	40
APBA1_+_72287177.23-P1P2_126	APBA1_+_72287177.23-P1P2	APBA1	GCTACGGCGGGAGAAGATGG	-17	rA:dC	0.892	(0.863, 0.921)		0.274	0.201	30	50
APBA1_+_72287177.23-P1P2_131	APBA1_+_72287177.23-P1P2	APBA1	GCTCCGGCGGGAGAAGATGG	-17	rC:dC	0.887	(0.859, 0.915)		0.274	0.165	30	40
APBA1_+_72287177.23-P1P2_134	APBA1_+_72287177.23-P1P2	APBA1	GCTTCGGCGGGAGAAGATGG	-17	rU:dC	0.852	(0.826, 0.879)		0.274	0.165	30	50
APBA1_+_72287177.23-P1P2_137	APBA1_+_72287177.23-P1P2	APBA1	GCTGAGGCGGGAGAAGATGG	-16	rA:dG	0.854	(0.819, 0.889)		0.261	0.164	20	40
APBA1_+_72287177.23-P1P2_140	APBA1_+_72287177.23-P1P2	APBA1	GCTGGGGCGGGAGAAGATGG	-16	rG:dG	0.821	(0.790, 0.852)		0.261	0.212	20	30
APBA1_+_72287177.23-P1P2_145	APBA1_+_72287177.23-P1P2	APBA1	GCTGTGGCGGGAGAAGATGG	-16	rU:dG	0.865	(0.834, 0.897)		0.261	0.192	30	40
APBA1_+_72287177.23-P1P2_150	APBA1_+_72287177.23-P1P2	APBA1	GCTGCAGCGGGAGAAGATGG	-15	rA:dC	0.876	(0.845, 0.908)		0.223	0.201	20	30
APBA1_+_72287177.23-P1P2_155	APBA1_+_72287177.23-P1P2	APBA1	GCTGCCGCGGGAGAAGATGG	-15	rC:dC	0.875	(0.842, 0.907)		0.223	0.165	20	40
APBA1_+_72287177.23-P1P2_158	APBA1_+_72287177.23-P1P2	APBA1	GCTGCTGCGGGAGAAGATGG	-15	rU:dC	0.879	(0.843, 0.914)		0.223	0.165	30	40
APBA1_+_72287177.23-P1P2_162	APBA1_+_72287177.23-P1P2	APBA1	GCTGCGACGGGAGAAGATGG	-14	rA:dC	0.912	(0.880, 0.944)		0.256	0.201	20	40
APBA1_+_72287177.23-P1P2_167	APBA1_+_72287177.23-P1P2	APBA1	GCTGCGCCGGGAGAAGATGG	-14	rC:dC	0.872	(0.839, 0.906)		0.256	0.165	20	30
APBA1_+_72287177.23-P1P2_170	APBA1_+_72287177.23-P1P2	APBA1	GCTGCGTCGGGAGAAGATGG	-14	rU:dC	0.913	(0.878, 0.948)		0.256	0.165	30	40
APBA1_+_72287177.23-P1P2_173	APBA1_+_72287177.23-P1P2	APBA1	GCTGCGGAGGGAGAAGATGG	-13	rA:dG	0.842	(0.815, 0.869)		0.259	0.164	20	40
APBA1_+_72287177.23-P1P2_176	APBA1_+_72287177.23-P1P2	APBA1	GCTGCGGGGGGAGAAGATGG	-13	rG:dG	0.802	(0.780, 0.824)		0.259	0.212	20	40
APBA1_+_72287177.23-P1P2_181	APBA1_+_72287177.23-P1P2	APBA1	GCTGCGGTGGGAGAAGATGG	-13	rU:dG	0.868	(0.845, 0.892)		0.259	0.192	20	50
APBA1_+_72287177.23-P1P2_186	APBA1_+_72287177.23-P1P2	APBA1	GCTGCGGCAGGAGAAGATGG	-12	rA:dC	0.830	(0.796, 0.865)		0.259	0.201	20	30
APBA1_+_72287177.23-P1P2_191	APBA1_+_72287177.23-P1P2	APBA1	GCTGCGGCCGGAGAAGATGG	-12	rC:dC	0.648	(0.613, 0.683)		0.259	0.165	20	30
APBA1_+_72287177.23-P1P2_194	APBA1_+_72287177.23-P1P2	APBA1	GCTGCGGCTGGAGAAGATGG	-12	rU:dC	0.768	(0.734, 0.801)		0.259	0.165	20	40
APBA1_+_72287177.23-P1P2_198	APBA1_+_72287177.23-P1P2	APBA1	GCTGCGGCGAGAGAAGATGG	-11	rA:dC	0.675	(0.645, 0.705)		0.242	0.201	30	40
APBA1_+_72287177.23-P1P2_203	APBA1_+_72287177.23-P1P2	APBA1	GCTGCGGCGCGAGAAGATGG	-11	rC:dC	0.296	(0.272, 0.321)		0.242	0.165	30	50
APBA1_+_72287177.23-P1P2_206	APBA1_+_72287177.23-P1P2	APBA1	GCTGCGGCGTGAGAAGATGG	-11	rU:dC	0.437	(0.404, 0.469)		0.242	0.165	30	40
APBA1_+_72287177.23-P1P2_210	APBA1_+_72287177.23-P1P2	APBA1	GCTGCGGCGGAAGAAGATGG	-10	rA:dC	0.591	(0.559, 0.624)		0.204	0.201	30	40
APBA1_+_72287177.23-P1P2_215	APBA1_+_72287177.23-P1P2	APBA1	GCTGCGGCGGCAGAAGATGG	-10	rC:dC	0.262	(0.236, 0.288)		0.204	0.165	20	50
APBA1_+_72287177.23-P1P2_218	APBA1_+_72287177.23-P1P2	APBA1	GCTGCGGCGGTAGAAGATGG	-10	rU:dC	0.350	(0.321, 0.379)		0.204	0.165	30	40
APBA1_+_72287177.23-P1P2_225	APBA1_+_72287177.23-P1P2	APBA1	GCTGCGGCGGGGGAAGATGG	-9	rG:dT	0.796	(0.774, 0.819)		0.191	0.235	20	20
APBA1_+_72287177.23-P1P2_228	APBA1_+_72287177.23-P1P2	APBA1	GCTGCGGCGGGCGAAGATGG	-9	rC:dT	0.627	(0.598, 0.655)		0.191	0.209	40	40
APBA1_+_72287177.23-P1P2_231	APBA1_+_72287177.23-P1P2	APBA1	GCTGCGGCGGGTGAAGATGG	-9	rU:dT	0.673	(0.640, 0.706)		0.191	0.186	30	40
APBA1_+_72287177.23-P1P2_234	APBA1_+_72287177.23-P1P2	APBA1	GCTGCGGCGGGAAAAGATGG	-8	rA:dC	0.347	(0.319, 0.375)		0.181	0.201	30	30
APBA1_+_72287177.23-P1P2_239	APBA1_+_72287177.23-P1P2	APBA1	GCTGCGGCGGGACAAGATGG	-8	rC:dC	0.164	(0.148, 0.181)		0.181	0.165	30	30
APBA1_+_72287177.23-P1P2_242	APBA1_+_72287177.23-P1P2	APBA1	GCTGCGGCGGGATAAGATGG	-8	rU:dC	0.170	(0.152, 0.189)		0.181	0.165	40	40
APBA1_+_72287177.23-P1P2_249	APBA1_+_72287177.23-P1P2	APBA1	GCTGCGGCGGGAGGAGATGG	-7	rG:dT	0.596	(0.573, 0.618)		0.120	0.235	20	30
APBA1_+_72287177.23-P1P2_252	APBA1_+_72287177.23-P1P2	APBA1	GCTGCGGCGGGAGCAGATGG	-7	rC:dT	0.322	(0.290, 0.353)		0.120	0.209	30	30
APBA1_+_72287177.23-P1P2_255	APBA1_+_72287177.23-P1P2	APBA1	GCTGCGGCGGGAGTAGATGG	-7	rU:dT	0.326	(0.293, 0.359)		0.120	0.186	30	30
APBA1_+_72287177.23-P1P2_261	APBA1_+_72287177.23-P1P2	APBA1	GCTGCGGCGGGAGAGGATGG	-6	rG:dT	0.575	(0.547, 0.603)		0.139	0.235	30	40
APBA1_+_72287177.23-P1P2_264	APBA1_+_72287177.23-P1P2	APBA1	GCTGCGGCGGGAGACGATGG	-6	rC:dT	0.346	(0.314, 0.379)		0.139	0.209	30	50
APBA1_+_72287177.23-P1P2_267	APBA1_+_72287177.23-P1P2	APBA1	GCTGCGGCGGGAGATGATGG	-6	rU:dT	0.384	(0.348, 0.419)		0.139	0.186	30	50
APBA1_+_72287177.23-P1P2_270	APBA1_+_72287177.23-P1P2	APBA1	GCTGCGGCGGGAGAAAATGG	-5	rA:dC	0.271	(0.241, 0.300)		0.130	0.201	30	30
APBA1_+_72287177.23-P1P2_275	APBA1_+_72287177.23-P1P2	APBA1	GCTGCGGCGGGAGAACATGG	-5	rC:dC	0.114	(0.092, 0.137)		0.130	0.165	30	40
APBA1_+_72287177.23-P1P2_278	APBA1_+_72287177.23-P1P2	APBA1	GCTGCGGCGGGAGAATATGG	-5	rU:dC	0.125	(0.104, 0.145)		0.130	0.165	40	40
APBA1_+_72287177.23-P1P2_285	APBA1_+_72287177.23-P1P2	APBA1	GCTGCGGCGGGAGAAGGTGG	-4	rG:dT	0.636	(0.609, 0.663)		0.147	0.235	30	30
APBA1_+_72287177.23-P1P2_288	APBA1_+_72287177.23-P1P2	APBA1	GCTGCGGCGGGAGAAGCTGG	-4	rC:dT	0.294	(0.255, 0.332)		0.147	0.209	20	30
APBA1_+_72287177.23-P1P2_291	APBA1_+_72287177.23-P1P2	APBA1	GCTGCGGCGGGAGAAGTTGG	-4	rU:dT	0.335	(0.304, 0.367)		0.147	0.186	40	40
APBA1_+_72287177.23-P1P2_292	APBA1_+_72287177.23-P1P2	APBA1	GCTGCGGCGGGAGAAGAAGG	-3	rA:dA	0.308	(0.274, 0.342)		0.116	0.182	20	20
APBA1_+_72287177.23-P1P2_295	APBA1_+_72287177.23-P1P2	APBA1	GCTGCGGCGGGAGAAGAGGG	-3	rG:dA	0.412	(0.386, 0.437)		0.116	0.200	30	30
APBA1_+_72287177.23-P1P2_298	APBA1_+_72287177.23-P1P2	APBA1	GCTGCGGCGGGAGAAGACGG	-3	rC:dA	0.347	(0.313, 0.381)		0.116	0.225	40	40
APBA1_+_72287177.23-P1P2_306	APBA1_+_72287177.23-P1P2	APBA1	GCTGCGGCGGGAGAAGATAG	-2	rA:dC	0.168	(0.148, 0.188)		0.113	0.201	40	50
APBA1_+_72287177.23-P1P2_311	APBA1_+_72287177.23-P1P2	APBA1	GCTGCGGCGGGAGAAGATCG	-2	rC:dC	0.062	(0.049, 0.075)		0.113	0.165	30	40
APBA1_+_72287177.23-P1P2_314	APBA1_+_72287177.23-P1P2	APBA1	GCTGCGGCGGGAGAAGATTG	-2	rU:dC	0.072	(0.059, 0.086)		0.113	0.165	30	60
APBA1_+_72287177.23-P1P2_318	APBA1_+_72287177.23-P1P2	APBA1	GCTGCGGCGGGAGAAGATGA	-1	rA:dC	0.185	(0.159, 0.210)		0.105	0.201	30	30
APBA1_+_72287177.23-P1P2_323	APBA1_+_72287177.23-P1P2	APBA1	GCTGCGGCGGGAGAAGATGC	-1	rC:dC	0.078	(0.065, 0.090)		0.105	0.165	20	30
APBA1_+_72287177.23-P1P2_326	APBA1_+_72287177.23-P1P2	APBA1	GCTGCGGCGGGAGAAGATGT	-1	rU:dC	0.092	(0.079, 0.106)		0.105	0.165	30	30
APBA1_+_72287180.23-P1P2	APBA1_+_72287180.23-P1P2	APBA1	GCAGCTGCGGCGGGAGAAGA			1.000					30	40
APBA1_+_72287180.23-P1P2_101	APBA1_+_72287180.23-P1P2	APBA1	GAAGCTGCGGCGGGAGAAGA	-19	rA:dG	0.954	(0.915, 0.992)		0.260	0.164	20	40
APBA1_+_72287180.23-P1P2_104	APBA1_+_72287180.23-P1P2	APBA1	GGAGCTGCGGCGGGAGAAGA	-19	rG:dG	0.917	(0.883, 0.952)		0.260	0.212	20	30
APBA1_+_72287180.23-P1P2_109	APBA1_+_72287180.23-P1P2	APBA1	GTAGCTGCGGCGGGAGAAGA	-19	rU:dG	0.907	(0.866, 0.948)		0.260	0.192	30	40
APBA1_+_72287180.23-P1P2_117	APBA1_+_72287180.23-P1P2	APBA1	GCGGCTGCGGCGGGAGAAGA	-18	rG:dT	1.050	(1.010, 1.090)		0.218	0.235	30	30
APBA1_+_72287180.23-P1P2_120	APBA1_+_72287180.23-P1P2	APBA1	GCCGCTGCGGCGGGAGAAGA	-18	rC:dT	0.997	(0.955, 1.038)		0.218	0.209	40	40
APBA1_+_72287180.23-P1P2_123	APBA1_+_72287180.23-P1P2	APBA1	GCTGCTGCGGCGGGAGAAGA	-18	rU:dT	0.919	(0.878, 0.961)		0.218	0.186	30	40
APBA1_+_72287180.23-P1P2_126	APBA1_+_72287180.23-P1P2	APBA1	GCAACTGCGGCGGGAGAAGA	-17	rA:dC	0.851	(0.812, 0.889)		0.274	0.201	30	50
APBA1_+_72287180.23-P1P2_131	APBA1_+_72287180.23-P1P2	APBA1	GCACCTGCGGCGGGAGAAGA	-17	rC:dC	0.873	(0.840, 0.907)		0.274	0.165	30	40
APBA1_+_72287180.23-P1P2_134	APBA1_+_72287180.23-P1P2	APBA1	GCATCTGCGGCGGGAGAAGA	-17	rU:dC	0.824	(0.790, 0.859)		0.274	0.165	30	50
APBA1_+_72287180.23-P1P2_137	APBA1_+_72287180.23-P1P2	APBA1	GCAGATGCGGCGGGAGAAGA	-16	rA:dG	0.812	(0.772, 0.852)		0.261	0.164	20	50
APBA1_+_72287180.23-P1P2_140	APBA1_+_72287180.23-P1P2	APBA1	GCAGGTGCGGCGGGAGAAGA	-16	rG:dG	0.827	(0.790, 0.864)		0.261	0.212	30	40
APBA1_+_72287180.23-P1P2_145	APBA1_+_72287180.23-P1P2	APBA1	GCAGTTGCGGCGGGAGAAGA	-16	rU:dG	0.851	(0.813, 0.889)		0.261	0.192	30	50
APBA1_+_72287180.23-P1P2_148	APBA1_+_72287180.23-P1P2	APBA1	GCAGCAGCGGCGGGAGAAGA	-15	rA:dA	0.890	(0.859, 0.921)		0.223	0.182	20	40
APBA1_+_72287180.23-P1P2_151	APBA1_+_72287180.23-P1P2	APBA1	GCAGCGGCGGCGGGAGAAGA	-15	rG:dA	0.930	(0.897, 0.962)		0.223	0.200	30	40
APBA1_+_72287180.23-P1P2_154	APBA1_+_72287180.23-P1P2	APBA1	GCAGCCGCGGCGGGAGAAGA	-15	rC:dA	0.936	(0.906, 0.965)		0.223	0.225	30	30
APBA1_+_72287180.23-P1P2_162	APBA1_+_72287180.23-P1P2	APBA1	GCAGCTACGGCGGGAGAAGA	-14	rA:dC	0.904	(0.868, 0.941)		0.256	0.201	30	50
APBA1_+_72287180.23-P1P2_167	APBA1_+_72287180.23-P1P2	APBA1	GCAGCTCCGGCGGGAGAAGA	-14	rC:dC	0.819	(0.780, 0.858)		0.256	0.165	30	40
APBA1_+_72287180.23-P1P2_170	APBA1_+_72287180.23-P1P2	APBA1	GCAGCTTCGGCGGGAGAAGA	-14	rU:dC	0.880	(0.842, 0.918)		0.256	0.165	30	40
APBA1_+_72287180.23-P1P2_173	APBA1_+_72287180.23-P1P2	APBA1	GCAGCTGAGGCGGGAGAAGA	-13	rA:dG	0.853	(0.819, 0.886)		0.259	0.164	20	30
APBA1_+_72287180.23-P1P2_176	APBA1_+_72287180.23-P1P2	APBA1	GCAGCTGGGGCGGGAGAAGA	-13	rG:dG	0.850	(0.823, 0.877)		0.259	0.212	30	40
APBA1_+_72287180.23-P1P2_181	APBA1_+_72287180.23-P1P2	APBA1	GCAGCTGTGGCGGGAGAAGA	-13	rU:dG	0.887	(0.859, 0.915)		0.259	0.192	30	40
APBA1_+_72287180.23-P1P2_186	APBA1_+_72287180.23-P1P2	APBA1	GCAGCTGCAGCGGGAGAAGA	-12	rA:dC	0.794	(0.761, 0.828)		0.259	0.201	30	30
APBA1_+_72287180.23-P1P2_191	APBA1_+_72287180.23-P1P2	APBA1	GCAGCTGCCGCGGGAGAAGA	-12	rC:dC	0.529	(0.499, 0.558)		0.259	0.165	40	50
APBA1_+_72287180.23-P1P2_194	APBA1_+_72287180.23-P1P2	APBA1	GCAGCTGCTGCGGGAGAAGA	-12	rU:dC	0.711	(0.676, 0.746)		0.259	0.165	20	40
APBA1_+_72287180.23-P1P2_198	APBA1_+_72287180.23-P1P2	APBA1	GCAGCTGCGACGGGAGAAGA	-11	rA:dC	0.610	(0.581, 0.638)		0.242	0.201	30	40
APBA1_+_72287180.23-P1P2_203	APBA1_+_72287180.23-P1P2	APBA1	GCAGCTGCGCCGGGAGAAGA	-11	rC:dC	0.262	(0.238, 0.285)		0.242	0.165	20	50
APBA1_+_72287180.23-P1P2_206	APBA1_+_72287180.23-P1P2	APBA1	GCAGCTGCGTCGGGAGAAGA	-11	rU:dC	0.382	(0.359, 0.405)		0.242	0.165	40	50
APBA1_+_72287180.23-P1P2_209	APBA1_+_72287180.23-P1P2	APBA1	GCAGCTGCGGAGGGAGAAGA	-10	rA:dG	0.576	(0.542, 0.610)		0.204	0.164	30	30
APBA1_+_72287180.23-P1P2_212	APBA1_+_72287180.23-P1P2	APBA1	GCAGCTGCGGGGGGAGAAGA	-10	rG:dG	0.644	(0.616, 0.672)		0.204	0.212	30	30
APBA1_+_72287180.23-P1P2_217	APBA1_+_72287180.23-P1P2	APBA1	GCAGCTGCGGTGGGAGAAGA	-10	rU:dG	0.744	(0.715, 0.773)		0.204	0.192	20	40
APBA1_+_72287180.23-P1P2_222	APBA1_+_72287180.23-P1P2	APBA1	GCAGCTGCGGCAGGAGAAGA	-9	rA:dC	0.322	(0.291, 0.352)		0.191	0.201	20	40
APBA1_+_72287180.23-P1P2_227	APBA1_+_72287180.23-P1P2	APBA1	GCAGCTGCGGCCGGAGAAGA	-9	rC:dC	0.165	(0.147, 0.183)		0.191	0.165	20	50
APBA1_+_72287180.23-P1P2_230	APBA1_+_72287180.23-P1P2	APBA1	GCAGCTGCGGCTGGAGAAGA	-9	rU:dC	0.171	(0.153, 0.189)		0.191	0.165	20	30
APBA1_+_72287180.23-P1P2_234	APBA1_+_72287180.23-P1P2	APBA1	GCAGCTGCGGCGAGAGAAGA	-8	rA:dC	0.236	(0.217, 0.256)		0.181	0.201	20	40
APBA1_+_72287180.23-P1P2_239	APBA1_+_72287180.23-P1P2	APBA1	GCAGCTGCGGCGCGAGAAGA	-8	rC:dC	0.070	(0.057, 0.084)		0.181	0.165	40	50
APBA1_+_72287180.23-P1P2_242	APBA1_+_72287180.23-P1P2	APBA1	GCAGCTGCGGCGTGAGAAGA	-8	rU:dC	0.084	(0.071, 0.098)		0.181	0.165	30	50
APBA1_+_72287180.23-P1P2_246	APBA1_+_72287180.23-P1P2	APBA1	GCAGCTGCGGCGGAAGAAGA	-7	rA:dC	0.277	(0.249, 0.305)		0.120	0.201	30	30
APBA1_+_72287180.23-P1P2_251	APBA1_+_72287180.23-P1P2	APBA1	GCAGCTGCGGCGGCAGAAGA	-7	rC:dC	0.074	(0.062, 0.086)		0.120	0.165	40	40
APBA1_+_72287180.23-P1P2_254	APBA1_+_72287180.23-P1P2	APBA1	GCAGCTGCGGCGGTAGAAGA	-7	rU:dC	0.088	(0.074, 0.101)		0.120	0.165	40	50
APBA1_+_72287180.23-P1P2_261	APBA1_+_72287180.23-P1P2	APBA1	GCAGCTGCGGCGGGGGAAGA	-6	rG:dT	0.472	(0.446, 0.498)		0.139	0.235	30	30
APBA1_+_72287180.23-P1P2_264	APBA1_+_72287180.23-P1P2	APBA1	GCAGCTGCGGCGGGCGAAGA	-6	rC:dT	0.192	(0.171, 0.213)		0.139	0.209	50	50
APBA1_+_72287180.23-P1P2_267	APBA1_+_72287180.23-P1P2	APBA1	GCAGCTGCGGCGGGTGAAGA	-6	rU:dT	0.238	(0.214, 0.262)		0.139	0.186	30	50
APBA1_+_72287180.23-P1P2_270	APBA1_+_72287180.23-P1P2	APBA1	GCAGCTGCGGCGGGAAAAGA	-5	rA:dC	0.195	(0.174, 0.215)		0.130	0.201	30	40
APBA1_+_72287180.23-P1P2_275	APBA1_+_72287180.23-P1P2	APBA1	GCAGCTGCGGCGGGACAAGA	-5	rC:dC	0.070	(0.054, 0.086)		0.130	0.165	30	50
APBA1_+_72287180.23-P1P2_278	APBA1_+_72287180.23-P1P2	APBA1	GCAGCTGCGGCGGGATAAGA	-5	rU:dC	0.082	(0.065, 0.098)		0.130	0.165	40	50
APBA1_+_72287180.23-P1P2_285	APBA1_+_72287180.23-P1P2	APBA1	GCAGCTGCGGCGGGAGGAGA	-4	rG:dT	0.605	(0.574, 0.637)		0.147	0.235	20	30
APBA1_+_72287180.23-P1P2_288	APBA1_+_72287180.23-P1P2	APBA1	GCAGCTGCGGCGGGAGCAGA	-4	rC:dT	0.247	(0.221, 0.272)		0.147	0.209	30	40
APBA1_+_72287180.23-P1P2_291	APBA1_+_72287180.23-P1P2	APBA1	GCAGCTGCGGCGGGAGTAGA	-4	rU:dT	0.277	(0.251, 0.304)		0.147	0.186	40	40
APBA1_+_72287180.23-P1P2_297	APBA1_+_72287180.23-P1P2	APBA1	GCAGCTGCGGCGGGAGAGGA	-3	rG:dT	0.623	(0.591, 0.656)		0.116	0.235	30	30
APBA1_+_72287180.23-P1P2_300	APBA1_+_72287180.23-P1P2	APBA1	GCAGCTGCGGCGGGAGACGA	-3	rC:dT	0.235	(0.207, 0.264)		0.116	0.209	40	40
APBA1_+_72287180.23-P1P2_303	APBA1_+_72287180.23-P1P2	APBA1	GCAGCTGCGGCGGGAGATGA	-3	rU:dT	0.314	(0.284, 0.344)		0.116	0.186	30	30
APBA1_+_72287180.23-P1P2_306	APBA1_+_72287180.23-P1P2	APBA1	GCAGCTGCGGCGGGAGAAAA	-2	rA:dC	0.123	(0.109, 0.136)		0.113	0.201	30	40
APBA1_+_72287180.23-P1P2_311	APBA1_+_72287180.23-P1P2	APBA1	GCAGCTGCGGCGGGAGAACA	-2	rC:dC	0.069	(0.057, 0.082)		0.113	0.165	30	50
APBA1_+_72287180.23-P1P2_314	APBA1_+_72287180.23-P1P2	APBA1	GCAGCTGCGGCGGGAGAATA	-2	rU:dC	0.075	(0.064, 0.087)		0.113	0.165	30	40
APBA1_+_72287180.23-P1P2_321	APBA1_+_72287180.23-P1P2	APBA1	GCAGCTGCGGCGGGAGAAGG	-1	rG:dT	0.493	(0.460, 0.526)		0.105	0.235	20	30
APBA1_+_72287180.23-P1P2_324	APBA1_+_72287180.23-P1P2	APBA1	GCAGCTGCGGCGGGAGAAGC	-1	rC:dT	0.163	(0.142, 0.183)		0.105	0.209	30	30
APBA1_+_72287180.23-P1P2_327	APBA1_+_72287180.23-P1P2	APBA1	GCAGCTGCGGCGGGAGAAGT	-1	rU:dT	0.199	(0.171, 0.226)		0.105	0.186	30	30
APBA1_+_72287235.23-P1P2	APBA1_+_72287235.23-P1P2	APBA1	GCGGAGCCGGAGCTGGGCGA			1.000					30	40
APBA1_+_72287235.23-P1P2_101	APBA1_+_72287235.23-P1P2	APBA1	GAGGAGCCGGAGCTGGGCGA	-19	rA:dG	0.980	(0.947, 1.013)		0.260	0.164	30	40
APBA1_+_72287235.23-P1P2_104	APBA1_+_72287235.23-P1P2	APBA1	GGGGAGCCGGAGCTGGGCGA	-19	rG:dG	0.932	(0.899, 0.964)		0.260	0.212	30	30
APBA1_+_72287235.23-P1P2_109	APBA1_+_72287235.23-P1P2	APBA1	GTGGAGCCGGAGCTGGGCGA	-19	rU:dG	0.923	(0.891, 0.955)		0.260	0.192	30	40
APBA1_+_72287235.23-P1P2_114	APBA1_+_72287235.23-P1P2	APBA1	GCAGAGCCGGAGCTGGGCGA	-18	rA:dC	0.879	(0.845, 0.914)		0.218	0.201	30	40
APBA1_+_72287235.23-P1P2_119	APBA1_+_72287235.23-P1P2	APBA1	GCCGAGCCGGAGCTGGGCGA	-18	rC:dC	0.916	(0.883, 0.949)		0.218	0.165	30	40
APBA1_+_72287235.23-P1P2_122	APBA1_+_72287235.23-P1P2	APBA1	GCTGAGCCGGAGCTGGGCGA	-18	rU:dC	0.858	(0.826, 0.890)		0.218	0.165	20	40
APBA1_+_72287235.23-P1P2_126	APBA1_+_72287235.23-P1P2	APBA1	GCGAAGCCGGAGCTGGGCGA	-17	rA:dC	0.834	(0.795, 0.872)		0.274	0.201	30	40
APBA1_+_72287235.23-P1P2_131	APBA1_+_72287235.23-P1P2	APBA1	GCGCAGCCGGAGCTGGGCGA	-17	rC:dC	0.836	(0.802, 0.871)		0.274	0.165	20	30
APBA1_+_72287235.23-P1P2_134	APBA1_+_72287235.23-P1P2	APBA1	GCGTAGCCGGAGCTGGGCGA	-17	rU:dC	0.816	(0.778, 0.853)		0.274	0.165	30	40
APBA1_+_72287235.23-P1P2_141	APBA1_+_72287235.23-P1P2	APBA1	GCGGGGCCGGAGCTGGGCGA	-16	rG:dT	0.975	(0.945, 1.006)		0.261	0.235	30	30
APBA1_+_72287235.23-P1P2_144	APBA1_+_72287235.23-P1P2	APBA1	GCGGCGCCGGAGCTGGGCGA	-16	rC:dT	0.927	(0.885, 0.970)		0.261	0.209	30	30
APBA1_+_72287235.23-P1P2_147	APBA1_+_72287235.23-P1P2	APBA1	GCGGTGCCGGAGCTGGGCGA	-16	rU:dT	0.895	(0.856, 0.934)		0.261	0.186	20	30
APBA1_+_72287235.23-P1P2_150	APBA1_+_72287235.23-P1P2	APBA1	GCGGAACCGGAGCTGGGCGA	-15	rA:dC	0.825	(0.789, 0.861)		0.223	0.201	40	40
APBA1_+_72287235.23-P1P2_155	APBA1_+_72287235.23-P1P2	APBA1	GCGGACCCGGAGCTGGGCGA	-15	rC:dC	0.801	(0.755, 0.846)		0.223	0.165	40	40
APBA1_+_72287235.23-P1P2_158	APBA1_+_72287235.23-P1P2	APBA1	GCGGATCCGGAGCTGGGCGA	-15	rU:dC	0.791	(0.748, 0.834)		0.223	0.165	30	30
APBA1_+_72287235.23-P1P2_161	APBA1_+_72287235.23-P1P2	APBA1	GCGGAGACGGAGCTGGGCGA	-14	rA:dG	0.854	(0.811, 0.896)		0.256	0.164	30	30
APBA1_+_72287235.23-P1P2_164	APBA1_+_72287235.23-P1P2	APBA1	GCGGAGGCGGAGCTGGGCGA	-14	rG:dG	0.868	(0.829, 0.907)		0.256	0.212	30	30
APBA1_+_72287235.23-P1P2_169	APBA1_+_72287235.23-P1P2	APBA1	GCGGAGTCGGAGCTGGGCGA	-14	rU:dG	0.959	(0.922, 0.996)		0.256	0.192	40	40
APBA1_+_72287235.23-P1P2_173	APBA1_+_72287235.23-P1P2	APBA1	GCGGAGCAGGAGCTGGGCGA	-13	rA:dG	0.857	(0.814, 0.899)		0.259	0.164	20	40
APBA1_+_72287235.23-P1P2_176	APBA1_+_72287235.23-P1P2	APBA1	GCGGAGCGGGAGCTGGGCGA	-13	rG:dG	0.850	(0.814, 0.886)		0.259	0.212	30	30
APBA1_+_72287235.23-P1P2_181	APBA1_+_72287235.23-P1P2	APBA1	GCGGAGCTGGAGCTGGGCGA	-13	rU:dG	0.942	(0.908, 0.975)		0.259	0.192	30	40
APBA1_+_72287235.23-P1P2_186	APBA1_+_72287235.23-P1P2	APBA1	GCGGAGCCAGAGCTGGGCGA	-12	rA:dC	0.727	(0.684, 0.770)		0.259	0.201	20	40
APBA1_+_72287235.23-P1P2_191	APBA1_+_72287235.23-P1P2	APBA1	GCGGAGCCCGAGCTGGGCGA	-12	rC:dC	0.464	(0.418, 0.510)		0.259	0.165	40	40
APBA1_+_72287235.23-P1P2_194	APBA1_+_72287235.23-P1P2	APBA1	GCGGAGCCTGAGCTGGGCGA	-12	rU:dC	0.621	(0.576, 0.665)		0.259	0.165	20	40
APBA1_+_72287235.23-P1P2_198	APBA1_+_72287235.23-P1P2	APBA1	GCGGAGCCGAAGCTGGGCGA	-11	rA:dC	0.495	(0.464, 0.525)		0.242	0.201	40	40
APBA1_+_72287235.23-P1P2_203	APBA1_+_72287235.23-P1P2	APBA1	GCGGAGCCGCAGCTGGGCGA	-11	rC:dC	0.173	(0.151, 0.194)		0.242	0.165	20	40
APBA1_+_72287235.23-P1P2_206	APBA1_+_72287235.23-P1P2	APBA1	GCGGAGCCGTAGCTGGGCGA	-11	rU:dC	0.305	(0.279, 0.331)		0.242	0.165	40	50
APBA1_+_72287235.23-P1P2_213	APBA1_+_72287235.23-P1P2	APBA1	GCGGAGCCGGGGCTGGGCGA	-10	rG:dT	0.793	(0.767, 0.820)		0.204	0.235	20	30
APBA1_+_72287235.23-P1P2_216	APBA1_+_72287235.23-P1P2	APBA1	GCGGAGCCGGCGCTGGGCGA	-10	rC:dT	0.543	(0.501, 0.585)		0.204	0.209	30	40
APBA1_+_72287235.23-P1P2_219	APBA1_+_72287235.23-P1P2	APBA1	GCGGAGCCGGTGCTGGGCGA	-10	rU:dT	0.591	(0.552, 0.631)		0.204	0.186	30	30
APBA1_+_72287235.23-P1P2_222	APBA1_+_72287235.23-P1P2	APBA1	GCGGAGCCGGAACTGGGCGA	-9	rA:dC	0.275	(0.241, 0.309)		0.191	0.201	30	30
APBA1_+_72287235.23-P1P2_227	APBA1_+_72287235.23-P1P2	APBA1	GCGGAGCCGGACCTGGGCGA	-9	rC:dC	0.129	(0.109, 0.149)		0.191	0.165	20	20
APBA1_+_72287235.23-P1P2_230	APBA1_+_72287235.23-P1P2	APBA1	GCGGAGCCGGATCTGGGCGA	-9	rU:dC	0.137	(0.119, 0.155)		0.191	0.165	30	40
APBA1_+_72287235.23-P1P2_233	APBA1_+_72287235.23-P1P2	APBA1	GCGGAGCCGGAGATGGGCGA	-8	rA:dG	0.211	(0.179, 0.243)		0.181	0.164	40	40
APBA1_+_72287235.23-P1P2_236	APBA1_+_72287235.23-P1P2	APBA1	GCGGAGCCGGAGGTGGGCGA	-8	rG:dG	0.505	(0.469, 0.542)		0.181	0.212	20	20
APBA1_+_72287235.23-P1P2_241	APBA1_+_72287235.23-P1P2	APBA1	GCGGAGCCGGAGTTGGGCGA	-8	rU:dG	0.610	(0.568, 0.652)		0.181	0.192	40	40
APBA1_+_72287235.23-P1P2_244	APBA1_+_72287235.23-P1P2	APBA1	GCGGAGCCGGAGCAGGGCGA	-7	rA:dA	0.272	(0.237, 0.307)		0.120	0.182	30	30
APBA1_+_72287235.23-P1P2_247	APBA1_+_72287235.23-P1P2	APBA1	GCGGAGCCGGAGCGGGGCGA	-7	rG:dA	0.279	(0.252, 0.306)		0.120	0.200	30	30
APBA1_+_72287235.23-P1P2_250	APBA1_+_72287235.23-P1P2	APBA1	GCGGAGCCGGAGCCGGGCGA	-7	rC:dA	0.347	(0.309, 0.385)		0.120	0.225	20	20
APBA1_+_72287235.23-P1P2_258	APBA1_+_72287235.23-P1P2	APBA1	GCGGAGCCGGAGCTAGGCGA	-6	rA:dC	0.294	(0.263, 0.325)		0.139	0.201	50	50
APBA1_+_72287235.23-P1P2_263	APBA1_+_72287235.23-P1P2	APBA1	GCGGAGCCGGAGCTCGGCGA	-6	rC:dC	0.080	(0.063, 0.097)		0.139	0.165	40	40
APBA1_+_72287235.23-P1P2_266	APBA1_+_72287235.23-P1P2	APBA1	GCGGAGCCGGAGCTTGGCGA	-6	rU:dC	0.097	(0.077, 0.118)		0.139	0.165	40	40
APBA1_+_72287235.23-P1P2_270	APBA1_+_72287235.23-P1P2	APBA1	GCGGAGCCGGAGCTGAGCGA	-5	rA:dC	0.149	(0.122, 0.175)		0.130	0.201	30	30
APBA1_+_72287235.23-P1P2_275	APBA1_+_72287235.23-P1P2	APBA1	GCGGAGCCGGAGCTGCGCGA	-5	rC:dC	0.022	(0.007, 0.037)		0.130	0.165	30	30
APBA1_+_72287235.23-P1P2_278	APBA1_+_72287235.23-P1P2	APBA1	GCGGAGCCGGAGCTGTGCGA	-5	rU:dC	0.032	(0.017, 0.047)		0.130	0.165	40	50
APBA1_+_72287235.23-P1P2_282	APBA1_+_72287235.23-P1P2	APBA1	GCGGAGCCGGAGCTGGACGA	-4	rA:dC	0.160	(0.132, 0.189)		0.147	0.201	40	40
APBA1_+_72287235.23-P1P2_287	APBA1_+_72287235.23-P1P2	APBA1	GCGGAGCCGGAGCTGGCCGA	-4	rC:dC	0.013	(-0.002, 0.028)		0.147	0.165	30	30
APBA1_+_72287235.23-P1P2_290	APBA1_+_72287235.23-P1P2	APBA1	GCGGAGCCGGAGCTGGTCGA	-4	rU:dC	0.031	(0.014, 0.048)		0.147	0.165	40	40
APBA1_+_72287235.23-P1P2_293	APBA1_+_72287235.23-P1P2	APBA1	GCGGAGCCGGAGCTGGGAGA	-3	rA:dG	0.157	(0.133, 0.180)		0.116	0.164	30	30
APBA1_+_72287235.23-P1P2_296	APBA1_+_72287235.23-P1P2	APBA1	GCGGAGCCGGAGCTGGGGGA	-3	rG:dG	0.306	(0.284, 0.328)		0.116	0.212	20	20
APBA1_+_72287235.23-P1P2_301	APBA1_+_72287235.23-P1P2	APBA1	GCGGAGCCGGAGCTGGGTGA	-3	rU:dG	0.268	(0.242, 0.295)		0.116	0.192	30	30
APBA1_+_72287235.23-P1P2_306	APBA1_+_72287235.23-P1P2	APBA1	GCGGAGCCGGAGCTGGGCAA	-2	rA:dC	0.131	(0.108, 0.155)		0.113	0.201	30	40
APBA1_+_72287235.23-P1P2_311	APBA1_+_72287235.23-P1P2	APBA1	GCGGAGCCGGAGCTGGGCCA	-2	rC:dC	0.051	(0.037, 0.065)		0.113	0.165	30	30
APBA1_+_72287235.23-P1P2_314	APBA1_+_72287235.23-P1P2	APBA1	GCGGAGCCGGAGCTGGGCTA	-2	rU:dC	0.052	(0.039, 0.066)		0.113	0.165	30	30
APBA1_+_72287235.23-P1P2_321	APBA1_+_72287235.23-P1P2	APBA1	GCGGAGCCGGAGCTGGGCGG	-1	rG:dT	0.459	(0.430, 0.487)		0.105	0.235	20	30
APBA1_+_72287235.23-P1P2_324	APBA1_+_72287235.23-P1P2	APBA1	GCGGAGCCGGAGCTGGGCGC	-1	rC:dT	0.121	(0.097, 0.144)		0.105	0.209	30	40
APBA1_+_72287235.23-P1P2_327	APBA1_+_72287235.23-P1P2	APBA1	GCGGAGCCGGAGCTGGGCGT	-1	rU:dT	0.173	(0.149, 0.197)		0.105	0.186	30	30
APBA2_+_29131551.23-P1P2	APBA2_+_29131551.23-P1P2	APBA2	GCAGCCACGCTGAGTCGGGA			1.000					40	50
APBA2_+_29131551.23-P1P2_101	APBA2_+_29131551.23-P1P2	APBA2	GAAGCCACGCTGAGTCGGGA	-19	rA:dG	0.795	(0.762, 0.828)		0.260	0.164	40	50
APBA2_+_29131551.23-P1P2_104	APBA2_+_29131551.23-P1P2	APBA2	GGAGCCACGCTGAGTCGGGA	-19	rG:dG	0.778	(0.747, 0.809)		0.260	0.212	40	40
APBA2_+_29131551.23-P1P2_109	APBA2_+_29131551.23-P1P2	APBA2	GTAGCCACGCTGAGTCGGGA	-19	rU:dG	0.720	(0.689, 0.751)		0.260	0.192	40	40
APBA2_+_29131551.23-P1P2_117	APBA2_+_29131551.23-P1P2	APBA2	GCGGCCACGCTGAGTCGGGA	-18	rG:dT	0.832	(0.799, 0.865)		0.218	0.235	40	40
APBA2_+_29131551.23-P1P2_120	APBA2_+_29131551.23-P1P2	APBA2	GCCGCCACGCTGAGTCGGGA	-18	rC:dT	0.724	(0.689, 0.759)		0.218	0.209	40	40
APBA2_+_29131551.23-P1P2_123	APBA2_+_29131551.23-P1P2	APBA2	GCTGCCACGCTGAGTCGGGA	-18	rU:dT	0.670	(0.642, 0.698)		0.218	0.186	40	40
APBA2_+_29131551.23-P1P2_126	APBA2_+_29131551.23-P1P2	APBA2	GCAACCACGCTGAGTCGGGA	-17	rA:dC	0.528	(0.491, 0.566)		0.274	0.201	40	50
APBA2_+_29131551.23-P1P2_131	APBA2_+_29131551.23-P1P2	APBA2	GCACCCACGCTGAGTCGGGA	-17	rC:dC	0.547	(0.510, 0.585)		0.274	0.165	40	40
APBA2_+_29131551.23-P1P2_134	APBA2_+_29131551.23-P1P2	APBA2	GCATCCACGCTGAGTCGGGA	-17	rU:dC	0.488	(0.450, 0.527)		0.274	0.165	40	50
APBA2_+_29131551.23-P1P2_137	APBA2_+_29131551.23-P1P2	APBA2	GCAGACACGCTGAGTCGGGA	-16	rA:dG	0.432	(0.402, 0.462)		0.261	0.164	40	40
APBA2_+_29131551.23-P1P2_140	APBA2_+_29131551.23-P1P2	APBA2	GCAGGCACGCTGAGTCGGGA	-16	rG:dG	0.491	(0.456, 0.526)		0.261	0.212	30	40
APBA2_+_29131551.23-P1P2_145	APBA2_+_29131551.23-P1P2	APBA2	GCAGTCACGCTGAGTCGGGA	-16	rU:dG	0.517	(0.482, 0.553)		0.261	0.192	40	50
APBA2_+_29131551.23-P1P2_149	APBA2_+_29131551.23-P1P2	APBA2	GCAGCAACGCTGAGTCGGGA	-15	rA:dG	0.423	(0.388, 0.457)		0.223	0.164	30	40
APBA2_+_29131551.23-P1P2_152	APBA2_+_29131551.23-P1P2	APBA2	GCAGCGACGCTGAGTCGGGA	-15	rG:dG	0.510	(0.480, 0.541)		0.223	0.212	40	40
APBA2_+_29131551.23-P1P2_157	APBA2_+_29131551.23-P1P2	APBA2	GCAGCTACGCTGAGTCGGGA	-15	rU:dG	0.617	(0.588, 0.646)		0.223	0.192	40	40
APBA2_+_29131551.23-P1P2_165	APBA2_+_29131551.23-P1P2	APBA2	GCAGCCGCGCTGAGTCGGGA	-14	rG:dT	0.763	(0.741, 0.785)		0.256	0.235	30	40
APBA2_+_29131551.23-P1P2_168	APBA2_+_29131551.23-P1P2	APBA2	GCAGCCCCGCTGAGTCGGGA	-14	rC:dT	0.556	(0.524, 0.588)		0.256	0.209	40	50
APBA2_+_29131551.23-P1P2_171	APBA2_+_29131551.23-P1P2	APBA2	GCAGCCTCGCTGAGTCGGGA	-14	rU:dT	0.597	(0.568, 0.627)		0.256	0.186	40	40
APBA2_+_29131551.23-P1P2_173	APBA2_+_29131551.23-P1P2	APBA2	GCAGCCAAGCTGAGTCGGGA	-13	rA:dG	0.408	(0.375, 0.441)		0.259	0.164	40	40
APBA2_+_29131551.23-P1P2_176	APBA2_+_29131551.23-P1P2	APBA2	GCAGCCAGGCTGAGTCGGGA	-13	rG:dG	0.546	(0.515, 0.577)		0.259	0.212	30	40
APBA2_+_29131551.23-P1P2_181	APBA2_+_29131551.23-P1P2	APBA2	GCAGCCATGCTGAGTCGGGA	-13	rU:dG	0.560	(0.530, 0.591)		0.259	0.192	40	40
APBA2_+_29131551.23-P1P2_186	APBA2_+_29131551.23-P1P2	APBA2	GCAGCCACACTGAGTCGGGA	-12	rA:dC	0.363	(0.323, 0.402)		0.259	0.201	40	60
APBA2_+_29131551.23-P1P2_191	APBA2_+_29131551.23-P1P2	APBA2	GCAGCCACCCTGAGTCGGGA	-12	rC:dC	0.184	(0.158, 0.210)		0.259	0.165	30	40
APBA2_+_29131551.23-P1P2_194	APBA2_+_29131551.23-P1P2	APBA2	GCAGCCACTCTGAGTCGGGA	-12	rU:dC	0.289	(0.253, 0.324)		0.259	0.165	30	50
APBA2_+_29131551.23-P1P2_197	APBA2_+_29131551.23-P1P2	APBA2	GCAGCCACGATGAGTCGGGA	-11	rA:dG	0.340	(0.307, 0.372)		0.242	0.164	50	60
APBA2_+_29131551.23-P1P2_200	APBA2_+_29131551.23-P1P2	APBA2	GCAGCCACGGTGAGTCGGGA	-11	rG:dG	0.524	(0.493, 0.554)		0.242	0.212	30	50
APBA2_+_29131551.23-P1P2_205	APBA2_+_29131551.23-P1P2	APBA2	GCAGCCACGTTGAGTCGGGA	-11	rU:dG	0.533	(0.499, 0.567)		0.242	0.192	30	50
APBA2_+_29131551.23-P1P2_208	APBA2_+_29131551.23-P1P2	APBA2	GCAGCCACGCAGAGTCGGGA	-10	rA:dA	0.253	(0.222, 0.283)		0.204	0.182	40	40
APBA2_+_29131551.23-P1P2_211	APBA2_+_29131551.23-P1P2	APBA2	GCAGCCACGCGGAGTCGGGA	-10	rG:dA	0.404	(0.375, 0.432)		0.204	0.200	30	30
APBA2_+_29131551.23-P1P2_214	APBA2_+_29131551.23-P1P2	APBA2	GCAGCCACGCCGAGTCGGGA	-10	rC:dA	0.308	(0.280, 0.336)		0.204	0.225	40	50
APBA2_+_29131551.23-P1P2_222	APBA2_+_29131551.23-P1P2	APBA2	GCAGCCACGCTAAGTCGGGA	-9	rA:dC	0.108	(0.093, 0.123)		0.191	0.201	40	50
APBA2_+_29131551.23-P1P2_227	APBA2_+_29131551.23-P1P2	APBA2	GCAGCCACGCTCAGTCGGGA	-9	rC:dC	0.067	(0.057, 0.077)		0.191	0.165	40	40
APBA2_+_29131551.23-P1P2_230	APBA2_+_29131551.23-P1P2	APBA2	GCAGCCACGCTTAGTCGGGA	-9	rU:dC	0.070	(0.057, 0.082)		0.191	0.165	50	50
APBA2_+_29131551.23-P1P2_237	APBA2_+_29131551.23-P1P2	APBA2	GCAGCCACGCTGGGTCGGGA	-8	rG:dT	0.573	(0.553, 0.592)		0.181	0.235	30	50
APBA2_+_29131551.23-P1P2_240	APBA2_+_29131551.23-P1P2	APBA2	GCAGCCACGCTGCGTCGGGA	-8	rC:dT	0.151	(0.129, 0.173)		0.181	0.209	30	40
APBA2_+_29131551.23-P1P2_243	APBA2_+_29131551.23-P1P2	APBA2	GCAGCCACGCTGTGTCGGGA	-8	rU:dT	0.179	(0.154, 0.204)		0.181	0.186	30	50
APBA2_+_29131551.23-P1P2_246	APBA2_+_29131551.23-P1P2	APBA2	GCAGCCACGCTGAATCGGGA	-7	rA:dC	0.106	(0.091, 0.121)		0.120	0.201	40	60
APBA2_+_29131551.23-P1P2_251	APBA2_+_29131551.23-P1P2	APBA2	GCAGCCACGCTGACTCGGGA	-7	rC:dC	0.047	(0.038, 0.056)		0.120	0.165	40	40
APBA2_+_29131551.23-P1P2_254	APBA2_+_29131551.23-P1P2	APBA2	GCAGCCACGCTGATTCGGGA	-7	rU:dC	0.039	(0.028, 0.049)		0.120	0.165	40	70
APBA2_+_29131551.23-P1P2_256	APBA2_+_29131551.23-P1P2	APBA2	GCAGCCACGCTGAGACGGGA	-6	rA:dA	0.143	(0.125, 0.161)		0.139	0.182	30	30
APBA2_+_29131551.23-P1P2_259	APBA2_+_29131551.23-P1P2	APBA2	GCAGCCACGCTGAGGCGGGA	-6	rG:dA	0.137	(0.120, 0.153)		0.139	0.200	30	40
APBA2_+_29131551.23-P1P2_262	APBA2_+_29131551.23-P1P2	APBA2	GCAGCCACGCTGAGCCGGGA	-6	rC:dA	0.214	(0.192, 0.236)		0.139	0.225	30	30
APBA2_+_29131551.23-P1P2_269	APBA2_+_29131551.23-P1P2	APBA2	GCAGCCACGCTGAGTAGGGA	-5	rA:dG	0.073	(0.061, 0.086)		0.130	0.164	30	50
APBA2_+_29131551.23-P1P2_272	APBA2_+_29131551.23-P1P2	APBA2	GCAGCCACGCTGAGTGGGGA	-5	rG:dG	0.132	(0.115, 0.148)		0.130	0.212	20	40
APBA2_+_29131551.23-P1P2_277	APBA2_+_29131551.23-P1P2	APBA2	GCAGCCACGCTGAGTTGGGA	-5	rU:dG	0.095	(0.080, 0.110)		0.130	0.192	20	40
APBA2_+_29131551.23-P1P2_282	APBA2_+_29131551.23-P1P2	APBA2	GCAGCCACGCTGAGTCAGGA	-4	rA:dC	0.062	(0.048, 0.075)		0.147	0.201	30	30
APBA2_+_29131551.23-P1P2_287	APBA2_+_29131551.23-P1P2	APBA2	GCAGCCACGCTGAGTCCGGA	-4	rC:dC	0.016	(0.006, 0.026)		0.147	0.165	30	60
APBA2_+_29131551.23-P1P2_290	APBA2_+_29131551.23-P1P2	APBA2	GCAGCCACGCTGAGTCTGGA	-4	rU:dC	0.018	(0.008, 0.028)		0.147	0.165	30	30
APBA2_+_29131551.23-P1P2_294	APBA2_+_29131551.23-P1P2	APBA2	GCAGCCACGCTGAGTCGAGA	-3	rA:dC	0.034	(0.024, 0.045)		0.116	0.201	40	50
APBA2_+_29131551.23-P1P2_299	APBA2_+_29131551.23-P1P2	APBA2	GCAGCCACGCTGAGTCGCGA	-3	rC:dC	0.011	(0.001, 0.021)		0.116	0.165	50	70
APBA2_+_29131551.23-P1P2_302	APBA2_+_29131551.23-P1P2	APBA2	GCAGCCACGCTGAGTCGTGA	-3	rU:dC	0.018	(0.008, 0.028)		0.116	0.165	40	60
APBA2_+_29131551.23-P1P2_306	APBA2_+_29131551.23-P1P2	APBA2	GCAGCCACGCTGAGTCGGAA	-2	rA:dC	0.055	(0.043, 0.068)		0.113	0.201	40	40
APBA2_+_29131551.23-P1P2_311	APBA2_+_29131551.23-P1P2	APBA2	GCAGCCACGCTGAGTCGGCA	-2	rC:dC	0.018	(0.007, 0.028)		0.113	0.165	30	50
APBA2_+_29131551.23-P1P2_314	APBA2_+_29131551.23-P1P2	APBA2	GCAGCCACGCTGAGTCGGTA	-2	rU:dC	0.025	(0.016, 0.035)		0.113	0.165	50	60
APBA2_+_29131551.23-P1P2_321	APBA2_+_29131551.23-P1P2	APBA2	GCAGCCACGCTGAGTCGGGG	-1	rG:dT	0.299	(0.275, 0.323)		0.105	0.235	40	40
APBA2_+_29131551.23-P1P2_324	APBA2_+_29131551.23-P1P2	APBA2	GCAGCCACGCTGAGTCGGGC	-1	rC:dT	0.065	(0.049, 0.080)		0.105	0.209	30	50
APBA2_+_29131551.23-P1P2_327	APBA2_+_29131551.23-P1P2	APBA2	GCAGCCACGCTGAGTCGGGT	-1	rU:dT	0.087	(0.072, 0.102)		0.105	0.186	50	50
APBA2_+_29131584.23-P1P2	APBA2_+_29131584.23-P1P2	APBA2	GCTGTACCCCCATATCCCAG			1.000					30	50
APBA2_+_29131584.23-P1P2_101	APBA2_+_29131584.23-P1P2	APBA2	GATGTACCCCCATATCCCAG	-19	rA:dG	0.743	(0.699, 0.788)		0.260	0.164	30	40
APBA2_+_29131584.23-P1P2_104	APBA2_+_29131584.23-P1P2	APBA2	GGTGTACCCCCATATCCCAG	-19	rG:dG	0.711	(0.670, 0.752)		0.260	0.212	20	50
APBA2_+_29131584.23-P1P2_109	APBA2_+_29131584.23-P1P2	APBA2	GTTGTACCCCCATATCCCAG	-19	rU:dG	0.684	(0.634, 0.733)		0.260	0.192	20	40
APBA2_+_29131584.23-P1P2_112	APBA2_+_29131584.23-P1P2	APBA2	GCAGTACCCCCATATCCCAG	-18	rA:dA	0.745	(0.697, 0.794)		0.218	0.182	30	40
APBA2_+_29131584.23-P1P2_115	APBA2_+_29131584.23-P1P2	APBA2	GCGGTACCCCCATATCCCAG	-18	rG:dA	0.820	(0.773, 0.867)		0.218	0.200	20	50
APBA2_+_29131584.23-P1P2_118	APBA2_+_29131584.23-P1P2	APBA2	GCCGTACCCCCATATCCCAG	-18	rC:dA	0.753	(0.704, 0.802)		0.218	0.225	20	50
APBA2_+_29131584.23-P1P2_126	APBA2_+_29131584.23-P1P2	APBA2	GCTATACCCCCATATCCCAG	-17	rA:dC	0.621	(0.568, 0.674)		0.274	0.201	30	50
APBA2_+_29131584.23-P1P2_131	APBA2_+_29131584.23-P1P2	APBA2	GCTCTACCCCCATATCCCAG	-17	rC:dC	0.629	(0.574, 0.684)		0.274	0.165	20	40
APBA2_+_29131584.23-P1P2_134	APBA2_+_29131584.23-P1P2	APBA2	GCTTTACCCCCATATCCCAG	-17	rU:dC	0.541	(0.492, 0.590)		0.274	0.165	20	50
APBA2_+_29131584.23-P1P2_136	APBA2_+_29131584.23-P1P2	APBA2	GCTGAACCCCCATATCCCAG	-16	rA:dA	0.675	(0.618, 0.732)		0.261	0.182	20	50
APBA2_+_29131584.23-P1P2_139	APBA2_+_29131584.23-P1P2	APBA2	GCTGGACCCCCATATCCCAG	-16	rG:dA	0.738	(0.693, 0.782)		0.261	0.200	30	40
APBA2_+_29131584.23-P1P2_142	APBA2_+_29131584.23-P1P2	APBA2	GCTGCACCCCCATATCCCAG	-16	rC:dA	0.726	(0.680, 0.771)		0.261	0.225	30	40
APBA2_+_29131584.23-P1P2_153	APBA2_+_29131584.23-P1P2	APBA2	GCTGTGCCCCCATATCCCAG	-15	rG:dT	0.964	(0.916, 1.012)		0.223	0.235	20	50
APBA2_+_29131584.23-P1P2_156	APBA2_+_29131584.23-P1P2	APBA2	GCTGTCCCCCCATATCCCAG	-15	rC:dT	0.778	(0.714, 0.841)		0.223	0.209	20	50
APBA2_+_29131584.23-P1P2_159	APBA2_+_29131584.23-P1P2	APBA2	GCTGTTCCCCCATATCCCAG	-15	rU:dT	0.774	(0.711, 0.836)		0.223	0.186	20	40
APBA2_+_29131584.23-P1P2_161	APBA2_+_29131584.23-P1P2	APBA2	GCTGTAACCCCATATCCCAG	-14	rA:dG	0.724	(0.662, 0.786)		0.256	0.164	30	50
APBA2_+_29131584.23-P1P2_164	APBA2_+_29131584.23-P1P2	APBA2	GCTGTAGCCCCATATCCCAG	-14	rG:dG	0.825	(0.771, 0.878)		0.256	0.212	30	40
APBA2_+_29131584.23-P1P2_169	APBA2_+_29131584.23-P1P2	APBA2	GCTGTATCCCCATATCCCAG	-14	rU:dG	0.855	(0.804, 0.907)		0.256	0.192	20	40
APBA2_+_29131584.23-P1P2_173	APBA2_+_29131584.23-P1P2	APBA2	GCTGTACACCCATATCCCAG	-13	rA:dG	0.715	(0.657, 0.772)		0.259	0.164	30	50
APBA2_+_29131584.23-P1P2_176	APBA2_+_29131584.23-P1P2	APBA2	GCTGTACGCCCATATCCCAG	-13	rG:dG	0.749	(0.706, 0.793)		0.259	0.212	30	50
APBA2_+_29131584.23-P1P2_181	APBA2_+_29131584.23-P1P2	APBA2	GCTGTACTCCCATATCCCAG	-13	rU:dG	0.847	(0.800, 0.894)		0.259	0.192	20	40
APBA2_+_29131584.23-P1P2_185	APBA2_+_29131584.23-P1P2	APBA2	GCTGTACCACCATATCCCAG	-12	rA:dG	0.599	(0.538, 0.660)		0.259	0.164	30	50
APBA2_+_29131584.23-P1P2_188	APBA2_+_29131584.23-P1P2	APBA2	GCTGTACCGCCATATCCCAG	-12	rG:dG	0.644	(0.590, 0.699)		0.259	0.212	30	50
APBA2_+_29131584.23-P1P2_193	APBA2_+_29131584.23-P1P2	APBA2	GCTGTACCTCCATATCCCAG	-12	rU:dG	0.784	(0.732, 0.837)		0.259	0.192	30	40
APBA2_+_29131584.23-P1P2_197	APBA2_+_29131584.23-P1P2	APBA2	GCTGTACCCACATATCCCAG	-11	rA:dG	0.392	(0.336, 0.447)		0.242	0.164	30	50
APBA2_+_29131584.23-P1P2_200	APBA2_+_29131584.23-P1P2	APBA2	GCTGTACCCGCATATCCCAG	-11	rG:dG	0.497	(0.449, 0.546)		0.242	0.212	40	60
APBA2_+_29131584.23-P1P2_205	APBA2_+_29131584.23-P1P2	APBA2	GCTGTACCCTCATATCCCAG	-11	rU:dG	0.638	(0.581, 0.695)		0.242	0.192	20	40
APBA2_+_29131584.23-P1P2_209	APBA2_+_29131584.23-P1P2	APBA2	GCTGTACCCCAATATCCCAG	-10	rA:dG	0.183	(0.149, 0.217)		0.204	0.164	30	50
APBA2_+_29131584.23-P1P2_212	APBA2_+_29131584.23-P1P2	APBA2	GCTGTACCCCGATATCCCAG	-10	rG:dG	0.338	(0.296, 0.379)		0.204	0.212	40	50
APBA2_+_29131584.23-P1P2_217	APBA2_+_29131584.23-P1P2	APBA2	GCTGTACCCCTATATCCCAG	-10	rU:dG	0.543	(0.490, 0.597)		0.204	0.192	30	30
APBA2_+_29131584.23-P1P2_225	APBA2_+_29131584.23-P1P2	APBA2	GCTGTACCCCCGTATCCCAG	-9	rG:dT	0.712	(0.668, 0.757)		0.191	0.235	40	40
APBA2_+_29131584.23-P1P2_228	APBA2_+_29131584.23-P1P2	APBA2	GCTGTACCCCCCTATCCCAG	-9	rC:dT	0.377	(0.332, 0.423)		0.191	0.209	30	40
APBA2_+_29131584.23-P1P2_231	APBA2_+_29131584.23-P1P2	APBA2	GCTGTACCCCCTTATCCCAG	-9	rU:dT	0.357	(0.313, 0.401)		0.191	0.186	30	40
APBA2_+_29131584.23-P1P2_232	APBA2_+_29131584.23-P1P2	APBA2	GCTGTACCCCCAAATCCCAG	-8	rA:dA	0.112	(0.096, 0.128)		0.181	0.182	20	30
APBA2_+_29131584.23-P1P2_235	APBA2_+_29131584.23-P1P2	APBA2	GCTGTACCCCCAGATCCCAG	-8	rG:dA	0.206	(0.186, 0.225)		0.181	0.200	20	30
APBA2_+_29131584.23-P1P2_238	APBA2_+_29131584.23-P1P2	APBA2	GCTGTACCCCCACATCCCAG	-8	rC:dA	0.321	(0.285, 0.356)		0.181	0.225	20	40
APBA2_+_29131584.23-P1P2_249	APBA2_+_29131584.23-P1P2	APBA2	GCTGTACCCCCATGTCCCAG	-7	rG:dT	0.320	(0.290, 0.349)		0.120	0.235	30	40
APBA2_+_29131584.23-P1P2_252	APBA2_+_29131584.23-P1P2	APBA2	GCTGTACCCCCATCTCCCAG	-7	rC:dT	0.111	(0.089, 0.132)		0.120	0.209	20	50
APBA2_+_29131584.23-P1P2_255	APBA2_+_29131584.23-P1P2	APBA2	GCTGTACCCCCATTTCCCAG	-7	rU:dT	0.103	(0.082, 0.125)		0.120	0.186	30	30
APBA2_+_29131584.23-P1P2_256	APBA2_+_29131584.23-P1P2	APBA2	GCTGTACCCCCATAACCCAG	-6	rA:dA	0.101	(0.085, 0.118)		0.139	0.182	30	40
APBA2_+_29131584.23-P1P2_259	APBA2_+_29131584.23-P1P2	APBA2	GCTGTACCCCCATAGCCCAG	-6	rG:dA	0.081	(0.066, 0.097)		0.139	0.200	30	50
APBA2_+_29131584.23-P1P2_262	APBA2_+_29131584.23-P1P2	APBA2	GCTGTACCCCCATACCCCAG	-6	rC:dA	0.210	(0.188, 0.233)		0.139	0.225	30	30
APBA2_+_29131584.23-P1P2_269	APBA2_+_29131584.23-P1P2	APBA2	GCTGTACCCCCATATACCAG	-5	rA:dG	0.034	(0.016, 0.051)		0.130	0.164	30	50
APBA2_+_29131584.23-P1P2_272	APBA2_+_29131584.23-P1P2	APBA2	GCTGTACCCCCATATGCCAG	-5	rG:dG	0.056	(0.037, 0.074)		0.130	0.212	30	40
APBA2_+_29131584.23-P1P2_277	APBA2_+_29131584.23-P1P2	APBA2	GCTGTACCCCCATATTCCAG	-5	rU:dG	0.066	(0.046, 0.086)		0.130	0.192	30	40
APBA2_+_29131584.23-P1P2_281	APBA2_+_29131584.23-P1P2	APBA2	GCTGTACCCCCATATCACAG	-4	rA:dG	0.074	(0.054, 0.094)		0.147	0.164	30	40
APBA2_+_29131584.23-P1P2_284	APBA2_+_29131584.23-P1P2	APBA2	GCTGTACCCCCATATCGCAG	-4	rG:dG	0.140	(0.119, 0.161)		0.147	0.212	30	50
APBA2_+_29131584.23-P1P2_289	APBA2_+_29131584.23-P1P2	APBA2	GCTGTACCCCCATATCTCAG	-4	rU:dG	0.120	(0.100, 0.140)		0.147	0.192	30	30
APBA2_+_29131584.23-P1P2_293	APBA2_+_29131584.23-P1P2	APBA2	GCTGTACCCCCATATCCAAG	-3	rA:dG	0.027	(0.009, 0.045)		0.116	0.164	30	50
APBA2_+_29131584.23-P1P2_296	APBA2_+_29131584.23-P1P2	APBA2	GCTGTACCCCCATATCCGAG	-3	rG:dG	0.081	(0.062, 0.100)		0.116	0.212	30	60
APBA2_+_29131584.23-P1P2_301	APBA2_+_29131584.23-P1P2	APBA2	GCTGTACCCCCATATCCTAG	-3	rU:dG	0.078	(0.059, 0.097)		0.116	0.192	40	40
APBA2_+_29131584.23-P1P2_309	APBA2_+_29131584.23-P1P2	APBA2	GCTGTACCCCCATATCCCGG	-2	rG:dT	0.358	(0.321, 0.395)		0.113	0.235	30	50
APBA2_+_29131584.23-P1P2_312	APBA2_+_29131584.23-P1P2	APBA2	GCTGTACCCCCATATCCCCG	-2	rC:dT	0.093	(0.074, 0.112)		0.113	0.209	30	40
APBA2_+_29131584.23-P1P2_315	APBA2_+_29131584.23-P1P2	APBA2	GCTGTACCCCCATATCCCTG	-2	rU:dT	0.104	(0.085, 0.122)		0.113	0.186	30	30
APBA2_+_29131584.23-P1P2_318	APBA2_+_29131584.23-P1P2	APBA2	GCTGTACCCCCATATCCCAA	-1	rA:dC	0.065	(0.048, 0.081)		0.105	0.201	30	50
APBA2_+_29131584.23-P1P2_323	APBA2_+_29131584.23-P1P2	APBA2	GCTGTACCCCCATATCCCAC	-1	rC:dC	0.041	(0.030, 0.053)		0.105	0.165	30	40
APBA2_+_29131584.23-P1P2_326	APBA2_+_29131584.23-P1P2	APBA2	GCTGTACCCCCATATCCCAT	-1	rU:dC	0.037	(0.024, 0.050)		0.105	0.165	30	50
APBA2_-_29131370.23-P1P2	APBA2_-_29131370.23-P1P2	APBA2	GTCGGCCTCGCGGACTGAGC			1.000					50	50
APBA2_-_29131370.23-P1P2_100	APBA2_-_29131370.23-P1P2	APBA2	GACGGCCTCGCGGACTGAGC	-19	rA:dA	0.754	(0.712, 0.796)		0.260	0.182	40	50
APBA2_-_29131370.23-P1P2_103	APBA2_-_29131370.23-P1P2	APBA2	GGCGGCCTCGCGGACTGAGC	-19	rG:dA	0.788	(0.739, 0.837)		0.260	0.200	40	40
APBA2_-_29131370.23-P1P2_106	APBA2_-_29131370.23-P1P2	APBA2	GCCGGCCTCGCGGACTGAGC	-19	rC:dA	0.639	(0.589, 0.689)		0.260	0.225	40	40
APBA2_-_29131370.23-P1P2_113	APBA2_-_29131370.23-P1P2	APBA2	GTAGGCCTCGCGGACTGAGC	-18	rA:dG	0.769	(0.728, 0.809)		0.218	0.164	40	40
APBA2_-_29131370.23-P1P2_116	APBA2_-_29131370.23-P1P2	APBA2	GTGGGCCTCGCGGACTGAGC	-18	rG:dG	0.796	(0.750, 0.842)		0.218	0.212	40	40
APBA2_-_29131370.23-P1P2_121	APBA2_-_29131370.23-P1P2	APBA2	GTTGGCCTCGCGGACTGAGC	-18	rU:dG	0.669	(0.628, 0.711)		0.218	0.192	40	50
APBA2_-_29131370.23-P1P2_126	APBA2_-_29131370.23-P1P2	APBA2	GTCAGCCTCGCGGACTGAGC	-17	rA:dC	0.432	(0.392, 0.472)		0.274	0.201	40	50
APBA2_-_29131370.23-P1P2_131	APBA2_-_29131370.23-P1P2	APBA2	GTCCGCCTCGCGGACTGAGC	-17	rC:dC	0.438	(0.402, 0.474)		0.274	0.165	40	40
APBA2_-_29131370.23-P1P2_134	APBA2_-_29131370.23-P1P2	APBA2	GTCTGCCTCGCGGACTGAGC	-17	rU:dC	0.408	(0.373, 0.444)		0.274	0.165	40	50
APBA2_-_29131370.23-P1P2_138	APBA2_-_29131370.23-P1P2	APBA2	GTCGACCTCGCGGACTGAGC	-16	rA:dC	0.365	(0.330, 0.401)		0.261	0.201	40	50
APBA2_-_29131370.23-P1P2_143	APBA2_-_29131370.23-P1P2	APBA2	GTCGCCCTCGCGGACTGAGC	-16	rC:dC	0.324	(0.295, 0.353)		0.261	0.165	40	40
APBA2_-_29131370.23-P1P2_146	APBA2_-_29131370.23-P1P2	APBA2	GTCGTCCTCGCGGACTGAGC	-16	rU:dC	0.291	(0.256, 0.326)		0.261	0.165	50	50
APBA2_-_29131370.23-P1P2_149	APBA2_-_29131370.23-P1P2	APBA2	GTCGGACTCGCGGACTGAGC	-15	rA:dG	0.261	(0.232, 0.290)		0.223	0.164	40	60
APBA2_-_29131370.23-P1P2_152	APBA2_-_29131370.23-P1P2	APBA2	GTCGGGCTCGCGGACTGAGC	-15	rG:dG	0.385	(0.348, 0.421)		0.223	0.212	50	50
APBA2_-_29131370.23-P1P2_157	APBA2_-_29131370.23-P1P2	APBA2	GTCGGTCTCGCGGACTGAGC	-15	rU:dG	0.434	(0.392, 0.476)		0.223	0.192	40	60
APBA2_-_29131370.23-P1P2_161	APBA2_-_29131370.23-P1P2	APBA2	GTCGGCATCGCGGACTGAGC	-14	rA:dG	0.214	(0.190, 0.237)		0.256	0.164	50	60
APBA2_-_29131370.23-P1P2_164	APBA2_-_29131370.23-P1P2	APBA2	GTCGGCGTCGCGGACTGAGC	-14	rG:dG	0.306	(0.280, 0.332)		0.256	0.212	50	50
APBA2_-_29131370.23-P1P2_169	APBA2_-_29131370.23-P1P2	APBA2	GTCGGCTTCGCGGACTGAGC	-14	rU:dG	0.355	(0.321, 0.389)		0.256	0.192	40	50
APBA2_-_29131370.23-P1P2_172	APBA2_-_29131370.23-P1P2	APBA2	GTCGGCCACGCGGACTGAGC	-13	rA:dA	0.265	(0.223, 0.308)		0.259	0.182	50	50
APBA2_-_29131370.23-P1P2_175	APBA2_-_29131370.23-P1P2	APBA2	GTCGGCCGCGCGGACTGAGC	-13	rG:dA	0.373	(0.331, 0.415)		0.259	0.200	40	40
APBA2_-_29131370.23-P1P2_178	APBA2_-_29131370.23-P1P2	APBA2	GTCGGCCCCGCGGACTGAGC	-13	rC:dA	0.222	(0.195, 0.248)		0.259	0.225	40	50
APBA2_-_29131370.23-P1P2_185	APBA2_-_29131370.23-P1P2	APBA2	GTCGGCCTAGCGGACTGAGC	-12	rA:dG	0.179	(0.153, 0.206)		0.259	0.164	30	30
APBA2_-_29131370.23-P1P2_188	APBA2_-_29131370.23-P1P2	APBA2	GTCGGCCTGGCGGACTGAGC	-12	rG:dG	0.379	(0.347, 0.411)		0.259	0.212	30	50
APBA2_-_29131370.23-P1P2_193	APBA2_-_29131370.23-P1P2	APBA2	GTCGGCCTTGCGGACTGAGC	-12	rU:dG	0.322	(0.288, 0.356)		0.259	0.192	30	40
APBA2_-_29131370.23-P1P2_198	APBA2_-_29131370.23-P1P2	APBA2	GTCGGCCTCACGGACTGAGC	-11	rA:dC	0.052	(0.033, 0.071)		0.242	0.201	50	50
APBA2_-_29131370.23-P1P2_203	APBA2_-_29131370.23-P1P2	APBA2	GTCGGCCTCCCGGACTGAGC	-11	rC:dC	0.014	(0.002, 0.027)		0.242	0.165	30	40
APBA2_-_29131370.23-P1P2_206	APBA2_-_29131370.23-P1P2	APBA2	GTCGGCCTCTCGGACTGAGC	-11	rU:dC	0.020	(0.005, 0.034)		0.242	0.165	40	40
APBA2_-_29131370.23-P1P2_209	APBA2_-_29131370.23-P1P2	APBA2	GTCGGCCTCGAGGACTGAGC	-10	rA:dG	0.046	(0.025, 0.068)		0.204	0.164	30	50
APBA2_-_29131370.23-P1P2_212	APBA2_-_29131370.23-P1P2	APBA2	GTCGGCCTCGGGGACTGAGC	-10	rG:dG	0.289	(0.259, 0.319)		0.204	0.212	30	30
APBA2_-_29131370.23-P1P2_217	APBA2_-_29131370.23-P1P2	APBA2	GTCGGCCTCGTGGACTGAGC	-10	rU:dG	0.257	(0.227, 0.286)		0.204	0.192	30	50
APBA2_-_29131370.23-P1P2_222	APBA2_-_29131370.23-P1P2	APBA2	GTCGGCCTCGCAGACTGAGC	-9	rA:dC	0.006	(-0.007, 0.019)		0.191	0.201	40	40
APBA2_-_29131370.23-P1P2_227	APBA2_-_29131370.23-P1P2	APBA2	GTCGGCCTCGCCGACTGAGC	-9	rC:dC	0.012	(0.003, 0.022)		0.191	0.165	30	50
APBA2_-_29131370.23-P1P2_230	APBA2_-_29131370.23-P1P2	APBA2	GTCGGCCTCGCTGACTGAGC	-9	rU:dC	0.007	(-0.003, 0.016)		0.191	0.165	30	50
APBA2_-_29131370.23-P1P2_234	APBA2_-_29131370.23-P1P2	APBA2	GTCGGCCTCGCGAACTGAGC	-8	rA:dC	0.004	(-0.011, 0.019)		0.181	0.201	30	30
APBA2_-_29131370.23-P1P2_239	APBA2_-_29131370.23-P1P2	APBA2	GTCGGCCTCGCGCACTGAGC	-8	rC:dC	0.010	(-0.001, 0.022)		0.181	0.165	40	40
APBA2_-_29131370.23-P1P2_242	APBA2_-_29131370.23-P1P2	APBA2	GTCGGCCTCGCGTACTGAGC	-8	rU:dC	0.000	(-0.012, 0.013)		0.181	0.165	50	50
APBA2_-_29131370.23-P1P2_249	APBA2_-_29131370.23-P1P2	APBA2	GTCGGCCTCGCGGGCTGAGC	-7	rG:dT	0.176	(0.151, 0.200)		0.120	0.235	30	30
APBA2_-_29131370.23-P1P2_252	APBA2_-_29131370.23-P1P2	APBA2	GTCGGCCTCGCGGCCTGAGC	-7	rC:dT	0.022	(0.008, 0.036)		0.120	0.209	40	40
APBA2_-_29131370.23-P1P2_255	APBA2_-_29131370.23-P1P2	APBA2	GTCGGCCTCGCGGTCTGAGC	-7	rU:dT	0.003	(-0.012, 0.018)		0.120	0.186	40	50
APBA2_-_29131370.23-P1P2_257	APBA2_-_29131370.23-P1P2	APBA2	GTCGGCCTCGCGGAATGAGC	-6	rA:dG	0.002	(-0.012, 0.015)		0.139	0.164	30	40
APBA2_-_29131370.23-P1P2_260	APBA2_-_29131370.23-P1P2	APBA2	GTCGGCCTCGCGGAGTGAGC	-6	rG:dG	0.024	(0.013, 0.036)		0.139	0.212	40	50
APBA2_-_29131370.23-P1P2_265	APBA2_-_29131370.23-P1P2	APBA2	GTCGGCCTCGCGGATTGAGC	-6	rU:dG	-0.003	(-0.018, 0.011)		0.139	0.192	40	40
APBA2_-_29131370.23-P1P2_268	APBA2_-_29131370.23-P1P2	APBA2	GTCGGCCTCGCGGACAGAGC	-5	rA:dA	0.059	(0.045, 0.073)		0.130	0.182	40	50
APBA2_-_29131370.23-P1P2_271	APBA2_-_29131370.23-P1P2	APBA2	GTCGGCCTCGCGGACGGAGC	-5	rG:dA	0.102	(0.087, 0.117)		0.130	0.200	30	30
APBA2_-_29131370.23-P1P2_274	APBA2_-_29131370.23-P1P2	APBA2	GTCGGCCTCGCGGACCGAGC	-5	rC:dA	0.098	(0.078, 0.118)		0.130	0.225	30	30
APBA2_-_29131370.23-P1P2_282	APBA2_-_29131370.23-P1P2	APBA2	GTCGGCCTCGCGGACTAAGC	-4	rA:dC	0.010	(-0.004, 0.024)		0.147	0.201	50	60
APBA2_-_29131370.23-P1P2_287	APBA2_-_29131370.23-P1P2	APBA2	GTCGGCCTCGCGGACTCAGC	-4	rC:dC	0.002	(-0.010, 0.015)		0.147	0.165	40	40
APBA2_-_29131370.23-P1P2_290	APBA2_-_29131370.23-P1P2	APBA2	GTCGGCCTCGCGGACTTAGC	-4	rU:dC	0.001	(-0.013, 0.015)		0.147	0.165	40	50
APBA2_-_29131370.23-P1P2_297	APBA2_-_29131370.23-P1P2	APBA2	GTCGGCCTCGCGGACTGGGC	-3	rG:dT	0.319	(0.294, 0.343)		0.116	0.235	30	30
APBA2_-_29131370.23-P1P2_300	APBA2_-_29131370.23-P1P2	APBA2	GTCGGCCTCGCGGACTGCGC	-3	rC:dT	0.040	(0.026, 0.054)		0.116	0.209	30	30
APBA2_-_29131370.23-P1P2_303	APBA2_-_29131370.23-P1P2	APBA2	GTCGGCCTCGCGGACTGTGC	-3	rU:dT	0.057	(0.042, 0.071)		0.116	0.186	30	30
APBA2_-_29131370.23-P1P2_306	APBA2_-_29131370.23-P1P2	APBA2	GTCGGCCTCGCGGACTGAAC	-2	rA:dC	0.022	(0.010, 0.034)		0.113	0.201	50	60
APBA2_-_29131370.23-P1P2_311	APBA2_-_29131370.23-P1P2	APBA2	GTCGGCCTCGCGGACTGACC	-2	rC:dC	0.022	(0.010, 0.033)		0.113	0.165	40	50
APBA2_-_29131370.23-P1P2_314	APBA2_-_29131370.23-P1P2	APBA2	GTCGGCCTCGCGGACTGATC	-2	rU:dC	0.020	(0.008, 0.031)		0.113	0.165	50	70
APBA2_-_29131370.23-P1P2_317	APBA2_-_29131370.23-P1P2	APBA2	GTCGGCCTCGCGGACTGAGA	-1	rA:dG	0.012	(-0.003, 0.026)		0.105	0.164	40	40
APBA2_-_29131370.23-P1P2_320	APBA2_-_29131370.23-P1P2	APBA2	GTCGGCCTCGCGGACTGAGG	-1	rG:dG	0.061	(0.049, 0.073)		0.105	0.212	40	40
APBA2_-_29131370.23-P1P2_325	APBA2_-_29131370.23-P1P2	APBA2	GTCGGCCTCGCGGACTGAGT	-1	rU:dG	0.014	(-0.001, 0.029)		0.105	0.192	30	30
APBA2_-_29131403.23-P1P2	APBA2_-_29131403.23-P1P2	APBA2	GCGGGGACGGCGGCGTACCC			1.000					40	40
APBA2_-_29131403.23-P1P2_101	APBA2_-_29131403.23-P1P2	APBA2	GAGGGGACGGCGGCGTACCC	-19	rA:dG	0.820	(0.787, 0.853)		0.260	0.164	40	40
APBA2_-_29131403.23-P1P2_104	APBA2_-_29131403.23-P1P2	APBA2	GGGGGGACGGCGGCGTACCC	-19	rG:dG	0.788	(0.755, 0.821)		0.260	0.212	40	40
APBA2_-_29131403.23-P1P2_109	APBA2_-_29131403.23-P1P2	APBA2	GTGGGGACGGCGGCGTACCC	-19	rU:dG	0.780	(0.747, 0.814)		0.260	0.192	30	30
APBA2_-_29131403.23-P1P2_114	APBA2_-_29131403.23-P1P2	APBA2	GCAGGGACGGCGGCGTACCC	-18	rA:dC	0.768	(0.737, 0.800)		0.218	0.201	40	40
APBA2_-_29131403.23-P1P2_119	APBA2_-_29131403.23-P1P2	APBA2	GCCGGGACGGCGGCGTACCC	-18	rC:dC	0.816	(0.784, 0.847)		0.218	0.165	30	30
APBA2_-_29131403.23-P1P2_122	APBA2_-_29131403.23-P1P2	APBA2	GCTGGGACGGCGGCGTACCC	-18	rU:dC	0.775	(0.743, 0.807)		0.218	0.165	30	40
APBA2_-_29131403.23-P1P2_126	APBA2_-_29131403.23-P1P2	APBA2	GCGAGGACGGCGGCGTACCC	-17	rA:dC	0.795	(0.761, 0.829)		0.274	0.201	40	40
APBA2_-_29131403.23-P1P2_131	APBA2_-_29131403.23-P1P2	APBA2	GCGCGGACGGCGGCGTACCC	-17	rC:dC	0.820	(0.788, 0.853)		0.274	0.165	30	30
APBA2_-_29131403.23-P1P2_134	APBA2_-_29131403.23-P1P2	APBA2	GCGTGGACGGCGGCGTACCC	-17	rU:dC	0.780	(0.750, 0.810)		0.274	0.165	40	40
APBA2_-_29131403.23-P1P2_138	APBA2_-_29131403.23-P1P2	APBA2	GCGGAGACGGCGGCGTACCC	-16	rA:dC	0.783	(0.754, 0.812)		0.261	0.201	40	40
APBA2_-_29131403.23-P1P2_143	APBA2_-_29131403.23-P1P2	APBA2	GCGGCGACGGCGGCGTACCC	-16	rC:dC	0.783	(0.744, 0.822)		0.261	0.165	40	40
APBA2_-_29131403.23-P1P2_146	APBA2_-_29131403.23-P1P2	APBA2	GCGGTGACGGCGGCGTACCC	-16	rU:dC	0.745	(0.712, 0.777)		0.261	0.165	30	30
APBA2_-_29131403.23-P1P2_150	APBA2_-_29131403.23-P1P2	APBA2	GCGGGAACGGCGGCGTACCC	-15	rA:dC	0.801	(0.764, 0.839)		0.223	0.201	40	40
APBA2_-_29131403.23-P1P2_155	APBA2_-_29131403.23-P1P2	APBA2	GCGGGCACGGCGGCGTACCC	-15	rC:dC	0.830	(0.790, 0.871)		0.223	0.165	40	50
APBA2_-_29131403.23-P1P2_158	APBA2_-_29131403.23-P1P2	APBA2	GCGGGTACGGCGGCGTACCC	-15	rU:dC	0.853	(0.817, 0.888)		0.223	0.165	50	50
APBA2_-_29131403.23-P1P2_165	APBA2_-_29131403.23-P1P2	APBA2	GCGGGGGCGGCGGCGTACCC	-14	rG:dT	0.880	(0.849, 0.912)		0.256	0.235	40	50
APBA2_-_29131403.23-P1P2_168	APBA2_-_29131403.23-P1P2	APBA2	GCGGGGCCGGCGGCGTACCC	-14	rC:dT	0.887	(0.856, 0.919)		0.256	0.209	40	40
APBA2_-_29131403.23-P1P2_171	APBA2_-_29131403.23-P1P2	APBA2	GCGGGGTCGGCGGCGTACCC	-14	rU:dT	0.895	(0.867, 0.922)		0.256	0.186	50	50
APBA2_-_29131403.23-P1P2_173	APBA2_-_29131403.23-P1P2	APBA2	GCGGGGAAGGCGGCGTACCC	-13	rA:dG	0.765	(0.739, 0.791)		0.259	0.164	40	40
APBA2_-_29131403.23-P1P2_176	APBA2_-_29131403.23-P1P2	APBA2	GCGGGGAGGGCGGCGTACCC	-13	rG:dG	0.780	(0.756, 0.805)		0.259	0.212	30	40
APBA2_-_29131403.23-P1P2_181	APBA2_-_29131403.23-P1P2	APBA2	GCGGGGATGGCGGCGTACCC	-13	rU:dG	0.826	(0.805, 0.847)		0.259	0.192	40	50
APBA2_-_29131403.23-P1P2_186	APBA2_-_29131403.23-P1P2	APBA2	GCGGGGACAGCGGCGTACCC	-12	rA:dC	0.694	(0.670, 0.717)		0.259	0.201	50	50
APBA2_-_29131403.23-P1P2_191	APBA2_-_29131403.23-P1P2	APBA2	GCGGGGACCGCGGCGTACCC	-12	rC:dC	0.525	(0.491, 0.560)		0.259	0.165	30	40
APBA2_-_29131403.23-P1P2_194	APBA2_-_29131403.23-P1P2	APBA2	GCGGGGACTGCGGCGTACCC	-12	rU:dC	0.655	(0.632, 0.678)		0.259	0.165	50	60
APBA2_-_29131403.23-P1P2_198	APBA2_-_29131403.23-P1P2	APBA2	GCGGGGACGACGGCGTACCC	-11	rA:dC	0.560	(0.539, 0.581)		0.242	0.201	50	50
APBA2_-_29131403.23-P1P2_203	APBA2_-_29131403.23-P1P2	APBA2	GCGGGGACGCCGGCGTACCC	-11	rC:dC	0.263	(0.235, 0.290)		0.242	0.165	50	50
APBA2_-_29131403.23-P1P2_206	APBA2_-_29131403.23-P1P2	APBA2	GCGGGGACGTCGGCGTACCC	-11	rU:dC	0.382	(0.353, 0.411)		0.242	0.165	30	30
APBA2_-_29131403.23-P1P2_209	APBA2_-_29131403.23-P1P2	APBA2	GCGGGGACGGAGGCGTACCC	-10	rA:dG	0.475	(0.451, 0.500)		0.204	0.164	40	40
APBA2_-_29131403.23-P1P2_212	APBA2_-_29131403.23-P1P2	APBA2	GCGGGGACGGGGGCGTACCC	-10	rG:dG	0.592	(0.573, 0.611)		0.204	0.212	40	50
APBA2_-_29131403.23-P1P2_217	APBA2_-_29131403.23-P1P2	APBA2	GCGGGGACGGTGGCGTACCC	-10	rU:dG	0.681	(0.660, 0.701)		0.204	0.192	20	50
APBA2_-_29131403.23-P1P2_222	APBA2_-_29131403.23-P1P2	APBA2	GCGGGGACGGCAGCGTACCC	-9	rA:dC	0.260	(0.230, 0.290)		0.191	0.201	30	40
APBA2_-_29131403.23-P1P2_227	APBA2_-_29131403.23-P1P2	APBA2	GCGGGGACGGCCGCGTACCC	-9	rC:dC	0.135	(0.116, 0.155)		0.191	0.165	30	50
APBA2_-_29131403.23-P1P2_230	APBA2_-_29131403.23-P1P2	APBA2	GCGGGGACGGCTGCGTACCC	-9	rU:dC	0.144	(0.124, 0.163)		0.191	0.165	40	50
APBA2_-_29131403.23-P1P2_234	APBA2_-_29131403.23-P1P2	APBA2	GCGGGGACGGCGACGTACCC	-8	rA:dC	0.247	(0.225, 0.269)		0.181	0.201	50	50
APBA2_-_29131403.23-P1P2_239	APBA2_-_29131403.23-P1P2	APBA2	GCGGGGACGGCGCCGTACCC	-8	rC:dC	0.138	(0.121, 0.156)		0.181	0.165	40	40
APBA2_-_29131403.23-P1P2_242	APBA2_-_29131403.23-P1P2	APBA2	GCGGGGACGGCGTCGTACCC	-8	rU:dC	0.118	(0.101, 0.135)		0.181	0.165	50	60
APBA2_-_29131403.23-P1P2_245	APBA2_-_29131403.23-P1P2	APBA2	GCGGGGACGGCGGAGTACCC	-7	rA:dG	0.197	(0.173, 0.220)		0.120	0.164	30	30
APBA2_-_29131403.23-P1P2_248	APBA2_-_29131403.23-P1P2	APBA2	GCGGGGACGGCGGGGTACCC	-7	rG:dG	0.263	(0.242, 0.283)		0.120	0.212	40	40
APBA2_-_29131403.23-P1P2_253	APBA2_-_29131403.23-P1P2	APBA2	GCGGGGACGGCGGTGTACCC	-7	rU:dG	0.324	(0.299, 0.348)		0.120	0.192	50	50
APBA2_-_29131403.23-P1P2_258	APBA2_-_29131403.23-P1P2	APBA2	GCGGGGACGGCGGCATACCC	-6	rA:dC	0.372	(0.348, 0.397)		0.139	0.201	40	60
APBA2_-_29131403.23-P1P2_263	APBA2_-_29131403.23-P1P2	APBA2	GCGGGGACGGCGGCCTACCC	-6	rC:dC	0.160	(0.144, 0.176)		0.139	0.165	40	40
APBA2_-_29131403.23-P1P2_266	APBA2_-_29131403.23-P1P2	APBA2	GCGGGGACGGCGGCTTACCC	-6	rU:dC	0.172	(0.150, 0.195)		0.139	0.165	40	50
APBA2_-_29131403.23-P1P2_268	APBA2_-_29131403.23-P1P2	APBA2	GCGGGGACGGCGGCGAACCC	-5	rA:dA	0.309	(0.282, 0.335)		0.130	0.182	40	40
APBA2_-_29131403.23-P1P2_271	APBA2_-_29131403.23-P1P2	APBA2	GCGGGGACGGCGGCGGACCC	-5	rG:dA	0.295	(0.274, 0.316)		0.130	0.200	30	30
APBA2_-_29131403.23-P1P2_274	APBA2_-_29131403.23-P1P2	APBA2	GCGGGGACGGCGGCGCACCC	-5	rC:dA	0.329	(0.305, 0.354)		0.130	0.225	40	40
APBA2_-_29131403.23-P1P2_285	APBA2_-_29131403.23-P1P2	APBA2	GCGGGGACGGCGGCGTGCCC	-4	rG:dT	0.477	(0.456, 0.498)		0.147	0.235	40	40
APBA2_-_29131403.23-P1P2_288	APBA2_-_29131403.23-P1P2	APBA2	GCGGGGACGGCGGCGTCCCC	-4	rC:dT	0.239	(0.218, 0.260)		0.147	0.209	30	30
APBA2_-_29131403.23-P1P2_291	APBA2_-_29131403.23-P1P2	APBA2	GCGGGGACGGCGGCGTTCCC	-4	rU:dT	0.265	(0.239, 0.290)		0.147	0.186	30	40
APBA2_-_29131403.23-P1P2_293	APBA2_-_29131403.23-P1P2	APBA2	GCGGGGACGGCGGCGTAACC	-3	rA:dG	0.115	(0.093, 0.137)		0.116	0.164	40	40
APBA2_-_29131403.23-P1P2_296	APBA2_-_29131403.23-P1P2	APBA2	GCGGGGACGGCGGCGTAGCC	-3	rG:dG	0.181	(0.160, 0.201)		0.116	0.212	30	30
APBA2_-_29131403.23-P1P2_301	APBA2_-_29131403.23-P1P2	APBA2	GCGGGGACGGCGGCGTATCC	-3	rU:dG	0.203	(0.179, 0.227)		0.116	0.192	50	50
APBA2_-_29131403.23-P1P2_305	APBA2_-_29131403.23-P1P2	APBA2	GCGGGGACGGCGGCGTACAC	-2	rA:dG	0.085	(0.066, 0.104)		0.113	0.164	50	50
APBA2_-_29131403.23-P1P2_308	APBA2_-_29131403.23-P1P2	APBA2	GCGGGGACGGCGGCGTACGC	-2	rG:dG	0.133	(0.117, 0.149)		0.113	0.212	40	40
APBA2_-_29131403.23-P1P2_313	APBA2_-_29131403.23-P1P2	APBA2	GCGGGGACGGCGGCGTACTC	-2	rU:dG	0.141	(0.123, 0.159)		0.113	0.192	50	50
APBA2_-_29131403.23-P1P2_317	APBA2_-_29131403.23-P1P2	APBA2	GCGGGGACGGCGGCGTACCA	-1	rA:dG	0.092	(0.072, 0.111)		0.105	0.164	50	50
APBA2_-_29131403.23-P1P2_320	APBA2_-_29131403.23-P1P2	APBA2	GCGGGGACGGCGGCGTACCG	-1	rG:dG	0.151	(0.136, 0.166)		0.105	0.212	40	40
APBA2_-_29131403.23-P1P2_325	APBA2_-_29131403.23-P1P2	APBA2	GCGGGGACGGCGGCGTACCT	-1	rU:dG	0.149	(0.128, 0.170)		0.105	0.192	50	50
APBA2_-_29131600.23-P1P2	APBA2_-_29131600.23-P1P2	APBA2	GGGCCGCCGCTGGGATATGG			1.000					40	40
APBA2_-_29131600.23-P1P2_102	APBA2_-_29131600.23-P1P2	APBA2	GAGCCGCCGCTGGGATATGG	-19	rA:dC	0.700	(0.667, 0.733)		0.260	0.201	30	50
APBA2_-_29131600.23-P1P2_107	APBA2_-_29131600.23-P1P2	APBA2	GCGCCGCCGCTGGGATATGG	-19	rC:dC	0.739	(0.707, 0.771)		0.260	0.165	40	50
APBA2_-_29131600.23-P1P2_110	APBA2_-_29131600.23-P1P2	APBA2	GTGCCGCCGCTGGGATATGG	-19	rU:dC	0.721	(0.695, 0.747)		0.260	0.165	40	50
APBA2_-_29131600.23-P1P2_114	APBA2_-_29131600.23-P1P2	APBA2	GGACCGCCGCTGGGATATGG	-18	rA:dC	0.705	(0.679, 0.732)		0.218	0.201	40	50
APBA2_-_29131600.23-P1P2_119	APBA2_-_29131600.23-P1P2	APBA2	GGCCCGCCGCTGGGATATGG	-18	rC:dC	0.762	(0.737, 0.787)		0.218	0.165	40	50
APBA2_-_29131600.23-P1P2_122	APBA2_-_29131600.23-P1P2	APBA2	GGTCCGCCGCTGGGATATGG	-18	rU:dC	0.739	(0.714, 0.764)		0.218	0.165	40	50
APBA2_-_29131600.23-P1P2_125	APBA2_-_29131600.23-P1P2	APBA2	GGGACGCCGCTGGGATATGG	-17	rA:dG	0.634	(0.603, 0.664)		0.274	0.164	40	40
APBA2_-_29131600.23-P1P2_128	APBA2_-_29131600.23-P1P2	APBA2	GGGGCGCCGCTGGGATATGG	-17	rG:dG	0.632	(0.600, 0.664)		0.274	0.212	30	30
APBA2_-_29131600.23-P1P2_133	APBA2_-_29131600.23-P1P2	APBA2	GGGTCGCCGCTGGGATATGG	-17	rU:dG	0.617	(0.593, 0.641)		0.274	0.192	40	40
APBA2_-_29131600.23-P1P2_137	APBA2_-_29131600.23-P1P2	APBA2	GGGCAGCCGCTGGGATATGG	-16	rA:dG	0.567	(0.538, 0.595)		0.261	0.164	40	40
APBA2_-_29131600.23-P1P2_140	APBA2_-_29131600.23-P1P2	APBA2	GGGCGGCCGCTGGGATATGG	-16	rG:dG	0.596	(0.568, 0.624)		0.261	0.212	40	50
APBA2_-_29131600.23-P1P2_145	APBA2_-_29131600.23-P1P2	APBA2	GGGCTGCCGCTGGGATATGG	-16	rU:dG	0.610	(0.583, 0.638)		0.261	0.192	40	40
APBA2_-_29131600.23-P1P2_150	APBA2_-_29131600.23-P1P2	APBA2	GGGCCACCGCTGGGATATGG	-15	rA:dC	0.548	(0.522, 0.575)		0.223	0.201	30	30
APBA2_-_29131600.23-P1P2_155	APBA2_-_29131600.23-P1P2	APBA2	GGGCCCCCGCTGGGATATGG	-15	rC:dC	0.502	(0.469, 0.535)		0.223	0.165	40	40
APBA2_-_29131600.23-P1P2_158	APBA2_-_29131600.23-P1P2	APBA2	GGGCCTCCGCTGGGATATGG	-15	rU:dC	0.509	(0.476, 0.542)		0.223	0.165	40	40
APBA2_-_29131600.23-P1P2_161	APBA2_-_29131600.23-P1P2	APBA2	GGGCCGACGCTGGGATATGG	-14	rA:dG	0.535	(0.506, 0.564)		0.256	0.164	40	40
APBA2_-_29131600.23-P1P2_164	APBA2_-_29131600.23-P1P2	APBA2	GGGCCGGCGCTGGGATATGG	-14	rG:dG	0.608	(0.582, 0.634)		0.256	0.212	30	30
APBA2_-_29131600.23-P1P2_169	APBA2_-_29131600.23-P1P2	APBA2	GGGCCGTCGCTGGGATATGG	-14	rU:dG	0.663	(0.636, 0.690)		0.256	0.192	40	40
APBA2_-_29131600.23-P1P2_173	APBA2_-_29131600.23-P1P2	APBA2	GGGCCGCAGCTGGGATATGG	-13	rA:dG	0.496	(0.467, 0.525)		0.259	0.164	30	40
APBA2_-_29131600.23-P1P2_176	APBA2_-_29131600.23-P1P2	APBA2	GGGCCGCGGCTGGGATATGG	-13	rG:dG	0.572	(0.552, 0.592)		0.259	0.212	30	30
APBA2_-_29131600.23-P1P2_181	APBA2_-_29131600.23-P1P2	APBA2	GGGCCGCTGCTGGGATATGG	-13	rU:dG	0.647	(0.623, 0.671)		0.259	0.192	40	40
APBA2_-_29131600.23-P1P2_186	APBA2_-_29131600.23-P1P2	APBA2	GGGCCGCCACTGGGATATGG	-12	rA:dC	0.364	(0.331, 0.397)		0.259	0.201	20	50
APBA2_-_29131600.23-P1P2_191	APBA2_-_29131600.23-P1P2	APBA2	GGGCCGCCCCTGGGATATGG	-12	rC:dC	0.192	(0.167, 0.217)		0.259	0.165	40	50
APBA2_-_29131600.23-P1P2_194	APBA2_-_29131600.23-P1P2	APBA2	GGGCCGCCTCTGGGATATGG	-12	rU:dC	0.291	(0.256, 0.326)		0.259	0.165	30	30
APBA2_-_29131600.23-P1P2_197	APBA2_-_29131600.23-P1P2	APBA2	GGGCCGCCGATGGGATATGG	-11	rA:dG	0.333	(0.303, 0.364)		0.242	0.164	40	60
APBA2_-_29131600.23-P1P2_200	APBA2_-_29131600.23-P1P2	APBA2	GGGCCGCCGGTGGGATATGG	-11	rG:dG	0.498	(0.470, 0.527)		0.242	0.212	40	40
APBA2_-_29131600.23-P1P2_205	APBA2_-_29131600.23-P1P2	APBA2	GGGCCGCCGTTGGGATATGG	-11	rU:dG	0.495	(0.466, 0.525)		0.242	0.192	40	50
APBA2_-_29131600.23-P1P2_208	APBA2_-_29131600.23-P1P2	APBA2	GGGCCGCCGCAGGGATATGG	-10	rA:dA	0.235	(0.214, 0.257)		0.204	0.182	30	40
APBA2_-_29131600.23-P1P2_211	APBA2_-_29131600.23-P1P2	APBA2	GGGCCGCCGCGGGGATATGG	-10	rG:dA	0.375	(0.353, 0.397)		0.204	0.200	40	50
APBA2_-_29131600.23-P1P2_214	APBA2_-_29131600.23-P1P2	APBA2	GGGCCGCCGCCGGGATATGG	-10	rC:dA	0.330	(0.307, 0.353)		0.204	0.225	30	40
APBA2_-_29131600.23-P1P2_222	APBA2_-_29131600.23-P1P2	APBA2	GGGCCGCCGCTAGGATATGG	-9	rA:dC	0.106	(0.092, 0.120)		0.191	0.201	40	60
APBA2_-_29131600.23-P1P2_227	APBA2_-_29131600.23-P1P2	APBA2	GGGCCGCCGCTCGGATATGG	-9	rC:dC	0.056	(0.048, 0.065)		0.191	0.165	40	50
APBA2_-_29131600.23-P1P2_230	APBA2_-_29131600.23-P1P2	APBA2	GGGCCGCCGCTTGGATATGG	-9	rU:dC	0.066	(0.054, 0.078)		0.191	0.165	20	60
APBA2_-_29131600.23-P1P2_234	APBA2_-_29131600.23-P1P2	APBA2	GGGCCGCCGCTGAGATATGG	-8	rA:dC	0.091	(0.079, 0.103)		0.181	0.201	30	50
APBA2_-_29131600.23-P1P2_239	APBA2_-_29131600.23-P1P2	APBA2	GGGCCGCCGCTGCGATATGG	-8	rC:dC	0.047	(0.039, 0.056)		0.181	0.165	40	60
APBA2_-_29131600.23-P1P2_242	APBA2_-_29131600.23-P1P2	APBA2	GGGCCGCCGCTGTGATATGG	-8	rU:dC	0.045	(0.035, 0.055)		0.181	0.165	30	50
APBA2_-_29131600.23-P1P2_246	APBA2_-_29131600.23-P1P2	APBA2	GGGCCGCCGCTGGAATATGG	-7	rA:dC	0.126	(0.111, 0.141)		0.120	0.201	30	40
APBA2_-_29131600.23-P1P2_251	APBA2_-_29131600.23-P1P2	APBA2	GGGCCGCCGCTGGCATATGG	-7	rC:dC	0.051	(0.042, 0.061)		0.120	0.165	30	30
APBA2_-_29131600.23-P1P2_254	APBA2_-_29131600.23-P1P2	APBA2	GGGCCGCCGCTGGTATATGG	-7	rU:dC	0.052	(0.042, 0.063)		0.120	0.165	40	50
APBA2_-_29131600.23-P1P2_261	APBA2_-_29131600.23-P1P2	APBA2	GGGCCGCCGCTGGGGTATGG	-6	rG:dT	0.286	(0.267, 0.305)		0.139	0.235	30	30
APBA2_-_29131600.23-P1P2_264	APBA2_-_29131600.23-P1P2	APBA2	GGGCCGCCGCTGGGCTATGG	-6	rC:dT	0.125	(0.111, 0.139)		0.139	0.209	40	50
APBA2_-_29131600.23-P1P2_267	APBA2_-_29131600.23-P1P2	APBA2	GGGCCGCCGCTGGGTTATGG	-6	rU:dT	0.110	(0.095, 0.124)		0.139	0.186	40	50
APBA2_-_29131600.23-P1P2_268	APBA2_-_29131600.23-P1P2	APBA2	GGGCCGCCGCTGGGAAATGG	-5	rA:dA	0.168	(0.150, 0.186)		0.130	0.182	20	30
APBA2_-_29131600.23-P1P2_271	APBA2_-_29131600.23-P1P2	APBA2	GGGCCGCCGCTGGGAGATGG	-5	rG:dA	0.221	(0.204, 0.239)		0.130	0.200	30	30
APBA2_-_29131600.23-P1P2_274	APBA2_-_29131600.23-P1P2	APBA2	GGGCCGCCGCTGGGACATGG	-5	rC:dA	0.221	(0.198, 0.244)		0.130	0.225	30	30
APBA2_-_29131600.23-P1P2_285	APBA2_-_29131600.23-P1P2	APBA2	GGGCCGCCGCTGGGATGTGG	-4	rG:dT	0.432	(0.415, 0.449)		0.147	0.235	30	40
APBA2_-_29131600.23-P1P2_288	APBA2_-_29131600.23-P1P2	APBA2	GGGCCGCCGCTGGGATCTGG	-4	rC:dT	0.153	(0.137, 0.170)		0.147	0.209	20	30
APBA2_-_29131600.23-P1P2_291	APBA2_-_29131600.23-P1P2	APBA2	GGGCCGCCGCTGGGATTTGG	-4	rU:dT	0.127	(0.110, 0.143)		0.147	0.186	30	30
APBA2_-_29131600.23-P1P2_292	APBA2_-_29131600.23-P1P2	APBA2	GGGCCGCCGCTGGGATAAGG	-3	rA:dA	0.158	(0.143, 0.174)		0.116	0.182	30	30
APBA2_-_29131600.23-P1P2_295	APBA2_-_29131600.23-P1P2	APBA2	GGGCCGCCGCTGGGATAGGG	-3	rG:dA	0.281	(0.260, 0.302)		0.116	0.200	30	50
APBA2_-_29131600.23-P1P2_298	APBA2_-_29131600.23-P1P2	APBA2	GGGCCGCCGCTGGGATACGG	-3	rC:dA	0.193	(0.172, 0.214)		0.116	0.225	40	60
APBA2_-_29131600.23-P1P2_306	APBA2_-_29131600.23-P1P2	APBA2	GGGCCGCCGCTGGGATATAG	-2	rA:dC	0.090	(0.078, 0.101)		0.113	0.201	30	30
APBA2_-_29131600.23-P1P2_311	APBA2_-_29131600.23-P1P2	APBA2	GGGCCGCCGCTGGGATATCG	-2	rC:dC	0.061	(0.050, 0.071)		0.113	0.165	40	60
APBA2_-_29131600.23-P1P2_314	APBA2_-_29131600.23-P1P2	APBA2	GGGCCGCCGCTGGGATATTG	-2	rU:dC	0.060	(0.049, 0.070)		0.113	0.165	30	50
APBA2_-_29131600.23-P1P2_318	APBA2_-_29131600.23-P1P2	APBA2	GGGCCGCCGCTGGGATATGA	-1	rA:dC	0.105	(0.093, 0.116)		0.105	0.201	40	50
APBA2_-_29131600.23-P1P2_323	APBA2_-_29131600.23-P1P2	APBA2	GGGCCGCCGCTGGGATATGC	-1	rC:dC	0.070	(0.061, 0.080)		0.105	0.165	30	50
APBA2_-_29131600.23-P1P2_326	APBA2_-_29131600.23-P1P2	APBA2	GGGCCGCCGCTGGGATATGT	-1	rU:dC	0.075	(0.065, 0.085)		0.105	0.165	30	50
APBA3_+_3761583.23-P1P2	APBA3_+_3761583.23-P1P2	APBA3	GCTACGTCGGGGCCGTCCGT			1.000					50	50
APBA3_+_3761583.23-P1P2_101	APBA3_+_3761583.23-P1P2	APBA3	GATACGTCGGGGCCGTCCGT	-19	rA:dG	0.866	(0.833, 0.900)		0.260	0.164	40	60
APBA3_+_3761583.23-P1P2_104	APBA3_+_3761583.23-P1P2	APBA3	GGTACGTCGGGGCCGTCCGT	-19	rG:dG	0.851	(0.820, 0.882)		0.260	0.212	50	60
APBA3_+_3761583.23-P1P2_109	APBA3_+_3761583.23-P1P2	APBA3	GTTACGTCGGGGCCGTCCGT	-19	rU:dG	0.788	(0.752, 0.824)		0.260	0.192	50	60
APBA3_+_3761583.23-P1P2_112	APBA3_+_3761583.23-P1P2	APBA3	GCAACGTCGGGGCCGTCCGT	-18	rA:dA	0.836	(0.804, 0.867)		0.218	0.182	50	60
APBA3_+_3761583.23-P1P2_115	APBA3_+_3761583.23-P1P2	APBA3	GCGACGTCGGGGCCGTCCGT	-18	rG:dA	0.880	(0.849, 0.910)		0.218	0.200	50	60
APBA3_+_3761583.23-P1P2_118	APBA3_+_3761583.23-P1P2	APBA3	GCCACGTCGGGGCCGTCCGT	-18	rC:dA	0.849	(0.816, 0.881)		0.218	0.225	50	60
APBA3_+_3761583.23-P1P2_129	APBA3_+_3761583.23-P1P2	APBA3	GCTGCGTCGGGGCCGTCCGT	-17	rG:dT	0.931	(0.894, 0.968)		0.274	0.235	40	40
APBA3_+_3761583.23-P1P2_132	APBA3_+_3761583.23-P1P2	APBA3	GCTCCGTCGGGGCCGTCCGT	-17	rC:dT	0.892	(0.858, 0.927)		0.274	0.209	40	40
APBA3_+_3761583.23-P1P2_135	APBA3_+_3761583.23-P1P2	APBA3	GCTTCGTCGGGGCCGTCCGT	-17	rU:dT	0.822	(0.786, 0.857)		0.274	0.186	50	50
APBA3_+_3761583.23-P1P2_137	APBA3_+_3761583.23-P1P2	APBA3	GCTAAGTCGGGGCCGTCCGT	-16	rA:dG	0.757	(0.710, 0.804)		0.261	0.164	50	60
APBA3_+_3761583.23-P1P2_140	APBA3_+_3761583.23-P1P2	APBA3	GCTAGGTCGGGGCCGTCCGT	-16	rG:dG	0.798	(0.763, 0.834)		0.261	0.212	50	60
APBA3_+_3761583.23-P1P2_145	APBA3_+_3761583.23-P1P2	APBA3	GCTATGTCGGGGCCGTCCGT	-16	rU:dG	0.777	(0.736, 0.818)		0.261	0.192	60	60
APBA3_+_3761583.23-P1P2_150	APBA3_+_3761583.23-P1P2	APBA3	GCTACATCGGGGCCGTCCGT	-15	rA:dC	0.771	(0.724, 0.818)		0.223	0.201	50	50
APBA3_+_3761583.23-P1P2_155	APBA3_+_3761583.23-P1P2	APBA3	GCTACCTCGGGGCCGTCCGT	-15	rC:dC	0.816	(0.770, 0.862)		0.223	0.165	40	40
APBA3_+_3761583.23-P1P2_158	APBA3_+_3761583.23-P1P2	APBA3	GCTACTTCGGGGCCGTCCGT	-15	rU:dC	0.773	(0.723, 0.823)		0.223	0.165	40	40
APBA3_+_3761583.23-P1P2_160	APBA3_+_3761583.23-P1P2	APBA3	GCTACGACGGGGCCGTCCGT	-14	rA:dA	0.807	(0.765, 0.848)		0.256	0.182	50	50
APBA3_+_3761583.23-P1P2_163	APBA3_+_3761583.23-P1P2	APBA3	GCTACGGCGGGGCCGTCCGT	-14	rG:dA	0.837	(0.803, 0.872)		0.256	0.200	40	40
APBA3_+_3761583.23-P1P2_166	APBA3_+_3761583.23-P1P2	APBA3	GCTACGCCGGGGCCGTCCGT	-14	rC:dA	0.814	(0.777, 0.851)		0.256	0.225	50	50
APBA3_+_3761583.23-P1P2_173	APBA3_+_3761583.23-P1P2	APBA3	GCTACGTAGGGGCCGTCCGT	-13	rA:dG	0.756	(0.716, 0.796)		0.259	0.164	60	60
APBA3_+_3761583.23-P1P2_176	APBA3_+_3761583.23-P1P2	APBA3	GCTACGTGGGGGCCGTCCGT	-13	rG:dG	0.774	(0.740, 0.808)		0.259	0.212	50	60
APBA3_+_3761583.23-P1P2_181	APBA3_+_3761583.23-P1P2	APBA3	GCTACGTTGGGGCCGTCCGT	-13	rU:dG	0.817	(0.782, 0.851)		0.259	0.192	50	50
APBA3_+_3761583.23-P1P2_186	APBA3_+_3761583.23-P1P2	APBA3	GCTACGTCAGGGCCGTCCGT	-12	rA:dC	0.654	(0.599, 0.710)		0.259	0.201	50	50
APBA3_+_3761583.23-P1P2_191	APBA3_+_3761583.23-P1P2	APBA3	GCTACGTCCGGGCCGTCCGT	-12	rC:dC	0.465	(0.404, 0.525)		0.259	0.165	40	50
APBA3_+_3761583.23-P1P2_194	APBA3_+_3761583.23-P1P2	APBA3	GCTACGTCTGGGCCGTCCGT	-12	rU:dC	0.592	(0.533, 0.651)		0.259	0.165	30	50
APBA3_+_3761583.23-P1P2_198	APBA3_+_3761583.23-P1P2	APBA3	GCTACGTCGAGGCCGTCCGT	-11	rA:dC	0.468	(0.420, 0.516)		0.242	0.201	60	60
APBA3_+_3761583.23-P1P2_203	APBA3_+_3761583.23-P1P2	APBA3	GCTACGTCGCGGCCGTCCGT	-11	rC:dC	0.184	(0.150, 0.218)		0.242	0.165	50	70
APBA3_+_3761583.23-P1P2_206	APBA3_+_3761583.23-P1P2	APBA3	GCTACGTCGTGGCCGTCCGT	-11	rU:dC	0.270	(0.227, 0.314)		0.242	0.165	50	60
APBA3_+_3761583.23-P1P2_210	APBA3_+_3761583.23-P1P2	APBA3	GCTACGTCGGAGCCGTCCGT	-10	rA:dC	0.348	(0.300, 0.396)		0.204	0.201	50	50
APBA3_+_3761583.23-P1P2_215	APBA3_+_3761583.23-P1P2	APBA3	GCTACGTCGGCGCCGTCCGT	-10	rC:dC	0.115	(0.096, 0.134)		0.204	0.165	50	50
APBA3_+_3761583.23-P1P2_218	APBA3_+_3761583.23-P1P2	APBA3	GCTACGTCGGTGCCGTCCGT	-10	rU:dC	0.149	(0.121, 0.176)		0.204	0.165	60	60
APBA3_+_3761583.23-P1P2_222	APBA3_+_3761583.23-P1P2	APBA3	GCTACGTCGGGACCGTCCGT	-9	rA:dC	0.303	(0.259, 0.348)		0.191	0.201	60	60
APBA3_+_3761583.23-P1P2_227	APBA3_+_3761583.23-P1P2	APBA3	GCTACGTCGGGCCCGTCCGT	-9	rC:dC	0.142	(0.121, 0.163)		0.191	0.165	40	50
APBA3_+_3761583.23-P1P2_230	APBA3_+_3761583.23-P1P2	APBA3	GCTACGTCGGGTCCGTCCGT	-9	rU:dC	0.146	(0.124, 0.168)		0.191	0.165	50	50
APBA3_+_3761583.23-P1P2_233	APBA3_+_3761583.23-P1P2	APBA3	GCTACGTCGGGGACGTCCGT	-8	rA:dG	0.190	(0.154, 0.226)		0.181	0.164	50	60
APBA3_+_3761583.23-P1P2_236	APBA3_+_3761583.23-P1P2	APBA3	GCTACGTCGGGGGCGTCCGT	-8	rG:dG	0.373	(0.336, 0.410)		0.181	0.212	40	60
APBA3_+_3761583.23-P1P2_241	APBA3_+_3761583.23-P1P2	APBA3	GCTACGTCGGGGTCGTCCGT	-8	rU:dG	0.519	(0.474, 0.564)		0.181	0.192	50	50
APBA3_+_3761583.23-P1P2_245	APBA3_+_3761583.23-P1P2	APBA3	GCTACGTCGGGGCAGTCCGT	-7	rA:dG	0.114	(0.092, 0.136)		0.120	0.164	40	50
APBA3_+_3761583.23-P1P2_248	APBA3_+_3761583.23-P1P2	APBA3	GCTACGTCGGGGCGGTCCGT	-7	rG:dG	0.153	(0.139, 0.168)		0.120	0.212	50	50
APBA3_+_3761583.23-P1P2_253	APBA3_+_3761583.23-P1P2	APBA3	GCTACGTCGGGGCTGTCCGT	-7	rU:dG	0.227	(0.188, 0.266)		0.120	0.192	30	30
APBA3_+_3761583.23-P1P2_258	APBA3_+_3761583.23-P1P2	APBA3	GCTACGTCGGGGCCATCCGT	-6	rA:dC	0.288	(0.251, 0.324)		0.139	0.201	40	40
APBA3_+_3761583.23-P1P2_263	APBA3_+_3761583.23-P1P2	APBA3	GCTACGTCGGGGCCCTCCGT	-6	rC:dC	0.151	(0.131, 0.172)		0.139	0.165	50	50
APBA3_+_3761583.23-P1P2_266	APBA3_+_3761583.23-P1P2	APBA3	GCTACGTCGGGGCCTTCCGT	-6	rU:dC	0.145	(0.120, 0.169)		0.139	0.165	40	50
APBA3_+_3761583.23-P1P2_268	APBA3_+_3761583.23-P1P2	APBA3	GCTACGTCGGGGCCGACCGT	-5	rA:dA	0.238	(0.207, 0.269)		0.130	0.182	40	40
APBA3_+_3761583.23-P1P2_271	APBA3_+_3761583.23-P1P2	APBA3	GCTACGTCGGGGCCGGCCGT	-5	rG:dA	0.218	(0.192, 0.244)		0.130	0.200	50	50
APBA3_+_3761583.23-P1P2_274	APBA3_+_3761583.23-P1P2	APBA3	GCTACGTCGGGGCCGCCCGT	-5	rC:dA	0.265	(0.237, 0.293)		0.130	0.225	30	30
APBA3_+_3761583.23-P1P2_281	APBA3_+_3761583.23-P1P2	APBA3	GCTACGTCGGGGCCGTACGT	-4	rA:dG	0.158	(0.133, 0.184)		0.147	0.164	60	60
APBA3_+_3761583.23-P1P2_284	APBA3_+_3761583.23-P1P2	APBA3	GCTACGTCGGGGCCGTGCGT	-4	rG:dG	0.240	(0.214, 0.265)		0.147	0.212	40	40
APBA3_+_3761583.23-P1P2_289	APBA3_+_3761583.23-P1P2	APBA3	GCTACGTCGGGGCCGTTCGT	-4	rU:dG	0.234	(0.201, 0.266)		0.147	0.192	50	50
APBA3_+_3761583.23-P1P2_293	APBA3_+_3761583.23-P1P2	APBA3	GCTACGTCGGGGCCGTCAGT	-3	rA:dG	0.111	(0.090, 0.132)		0.116	0.164	40	60
APBA3_+_3761583.23-P1P2_296	APBA3_+_3761583.23-P1P2	APBA3	GCTACGTCGGGGCCGTCGGT	-3	rG:dG	0.196	(0.169, 0.222)		0.116	0.212	40	40
APBA3_+_3761583.23-P1P2_301	APBA3_+_3761583.23-P1P2	APBA3	GCTACGTCGGGGCCGTCTGT	-3	rU:dG	0.191	(0.166, 0.217)		0.116	0.192	40	40
APBA3_+_3761583.23-P1P2_306	APBA3_+_3761583.23-P1P2	APBA3	GCTACGTCGGGGCCGTCCAT	-2	rA:dC	0.145	(0.124, 0.165)		0.113	0.201	50	60
APBA3_+_3761583.23-P1P2_311	APBA3_+_3761583.23-P1P2	APBA3	GCTACGTCGGGGCCGTCCCT	-2	rC:dC	0.079	(0.067, 0.092)		0.113	0.165	30	50
APBA3_+_3761583.23-P1P2_314	APBA3_+_3761583.23-P1P2	APBA3	GCTACGTCGGGGCCGTCCTT	-2	rU:dC	0.079	(0.066, 0.093)		0.113	0.165	40	50
APBA3_+_3761583.23-P1P2_316	APBA3_+_3761583.23-P1P2	APBA3	GCTACGTCGGGGCCGTCCGA	-1	rA:dA	0.194	(0.168, 0.219)		0.105	0.182	50	50
APBA3_+_3761583.23-P1P2_319	APBA3_+_3761583.23-P1P2	APBA3	GCTACGTCGGGGCCGTCCGG	-1	rG:dA	0.241	(0.221, 0.260)		0.105	0.200	40	40
APBA3_+_3761583.23-P1P2_322	APBA3_+_3761583.23-P1P2	APBA3	GCTACGTCGGGGCCGTCCGC	-1	rC:dA	0.187	(0.162, 0.211)		0.105	0.225	40	40
APBA3_+_3761594.23-P1P2	APBA3_+_3761594.23-P1P2	APBA3	GCGCGGCCCGGGCTACGTCG			1.000					40	60
APBA3_+_3761594.23-P1P2_101	APBA3_+_3761594.23-P1P2	APBA3	GAGCGGCCCGGGCTACGTCG	-19	rA:dG	0.822	(0.782, 0.863)		0.260	0.164	50	60
APBA3_+_3761594.23-P1P2_104	APBA3_+_3761594.23-P1P2	APBA3	GGGCGGCCCGGGCTACGTCG	-19	rG:dG	0.863	(0.823, 0.902)		0.260	0.212	50	50
APBA3_+_3761594.23-P1P2_109	APBA3_+_3761594.23-P1P2	APBA3	GTGCGGCCCGGGCTACGTCG	-19	rU:dG	0.795	(0.755, 0.836)		0.260	0.192	50	60
APBA3_+_3761594.23-P1P2_114	APBA3_+_3761594.23-P1P2	APBA3	GCACGGCCCGGGCTACGTCG	-18	rA:dC	0.764	(0.720, 0.807)		0.218	0.201	30	60
APBA3_+_3761594.23-P1P2_119	APBA3_+_3761594.23-P1P2	APBA3	GCCCGGCCCGGGCTACGTCG	-18	rC:dC	0.803	(0.763, 0.844)		0.218	0.165	40	60
APBA3_+_3761594.23-P1P2_122	APBA3_+_3761594.23-P1P2	APBA3	GCTCGGCCCGGGCTACGTCG	-18	rU:dC	0.762	(0.719, 0.804)		0.218	0.165	40	70
APBA3_+_3761594.23-P1P2_125	APBA3_+_3761594.23-P1P2	APBA3	GCGAGGCCCGGGCTACGTCG	-17	rA:dG	0.665	(0.622, 0.708)		0.274	0.164	40	60
APBA3_+_3761594.23-P1P2_128	APBA3_+_3761594.23-P1P2	APBA3	GCGGGGCCCGGGCTACGTCG	-17	rG:dG	0.688	(0.646, 0.730)		0.274	0.212	40	50
APBA3_+_3761594.23-P1P2_133	APBA3_+_3761594.23-P1P2	APBA3	GCGTGGCCCGGGCTACGTCG	-17	rU:dG	0.677	(0.633, 0.721)		0.274	0.192	30	60
APBA3_+_3761594.23-P1P2_138	APBA3_+_3761594.23-P1P2	APBA3	GCGCAGCCCGGGCTACGTCG	-16	rA:dC	0.563	(0.513, 0.613)		0.261	0.201	50	50
APBA3_+_3761594.23-P1P2_143	APBA3_+_3761594.23-P1P2	APBA3	GCGCCGCCCGGGCTACGTCG	-16	rC:dC	0.506	(0.459, 0.554)		0.261	0.165	50	60
APBA3_+_3761594.23-P1P2_146	APBA3_+_3761594.23-P1P2	APBA3	GCGCTGCCCGGGCTACGTCG	-16	rU:dC	0.452	(0.406, 0.498)		0.261	0.165	50	60
APBA3_+_3761594.23-P1P2_150	APBA3_+_3761594.23-P1P2	APBA3	GCGCGACCCGGGCTACGTCG	-15	rA:dC	0.557	(0.509, 0.605)		0.223	0.201	50	60
APBA3_+_3761594.23-P1P2_155	APBA3_+_3761594.23-P1P2	APBA3	GCGCGCCCCGGGCTACGTCG	-15	rC:dC	0.461	(0.421, 0.500)		0.223	0.165	50	50
APBA3_+_3761594.23-P1P2_158	APBA3_+_3761594.23-P1P2	APBA3	GCGCGTCCCGGGCTACGTCG	-15	rU:dC	0.500	(0.455, 0.544)		0.223	0.165	50	60
APBA3_+_3761594.23-P1P2_161	APBA3_+_3761594.23-P1P2	APBA3	GCGCGGACCGGGCTACGTCG	-14	rA:dG	0.620	(0.570, 0.670)		0.256	0.164	50	60
APBA3_+_3761594.23-P1P2_164	APBA3_+_3761594.23-P1P2	APBA3	GCGCGGGCCGGGCTACGTCG	-14	rG:dG	0.664	(0.623, 0.705)		0.256	0.212	40	50
APBA3_+_3761594.23-P1P2_169	APBA3_+_3761594.23-P1P2	APBA3	GCGCGGTCCGGGCTACGTCG	-14	rU:dG	0.754	(0.710, 0.798)		0.256	0.192	50	60
APBA3_+_3761594.23-P1P2_173	APBA3_+_3761594.23-P1P2	APBA3	GCGCGGCACGGGCTACGTCG	-13	rA:dG	0.627	(0.580, 0.674)		0.259	0.164	50	60
APBA3_+_3761594.23-P1P2_176	APBA3_+_3761594.23-P1P2	APBA3	GCGCGGCGCGGGCTACGTCG	-13	rG:dG	0.647	(0.610, 0.683)		0.259	0.212	50	60
APBA3_+_3761594.23-P1P2_181	APBA3_+_3761594.23-P1P2	APBA3	GCGCGGCTCGGGCTACGTCG	-13	rU:dG	0.773	(0.736, 0.809)		0.259	0.192	50	50
APBA3_+_3761594.23-P1P2_185	APBA3_+_3761594.23-P1P2	APBA3	GCGCGGCCAGGGCTACGTCG	-12	rA:dG	0.540	(0.492, 0.589)		0.259	0.164	20	50
APBA3_+_3761594.23-P1P2_188	APBA3_+_3761594.23-P1P2	APBA3	GCGCGGCCGGGGCTACGTCG	-12	rG:dG	0.658	(0.621, 0.694)		0.259	0.212	40	50
APBA3_+_3761594.23-P1P2_193	APBA3_+_3761594.23-P1P2	APBA3	GCGCGGCCTGGGCTACGTCG	-12	rU:dG	0.694	(0.652, 0.735)		0.259	0.192	40	40
APBA3_+_3761594.23-P1P2_198	APBA3_+_3761594.23-P1P2	APBA3	GCGCGGCCCAGGCTACGTCG	-11	rA:dC	0.217	(0.189, 0.245)		0.242	0.201	50	50
APBA3_+_3761594.23-P1P2_203	APBA3_+_3761594.23-P1P2	APBA3	GCGCGGCCCCGGCTACGTCG	-11	rC:dC	0.075	(0.059, 0.090)		0.242	0.165	50	50
APBA3_+_3761594.23-P1P2_206	APBA3_+_3761594.23-P1P2	APBA3	GCGCGGCCCTGGCTACGTCG	-11	rU:dC	0.114	(0.092, 0.137)		0.242	0.165	50	50
APBA3_+_3761594.23-P1P2_210	APBA3_+_3761594.23-P1P2	APBA3	GCGCGGCCCGAGCTACGTCG	-10	rA:dC	0.140	(0.118, 0.162)		0.204	0.201	50	60
APBA3_+_3761594.23-P1P2_215	APBA3_+_3761594.23-P1P2	APBA3	GCGCGGCCCGCGCTACGTCG	-10	rC:dC	0.026	(0.016, 0.035)		0.204	0.165	50	50
APBA3_+_3761594.23-P1P2_218	APBA3_+_3761594.23-P1P2	APBA3	GCGCGGCCCGTGCTACGTCG	-10	rU:dC	0.040	(0.030, 0.050)		0.204	0.165	60	70
APBA3_+_3761594.23-P1P2_222	APBA3_+_3761594.23-P1P2	APBA3	GCGCGGCCCGGACTACGTCG	-9	rA:dC	0.099	(0.082, 0.116)		0.191	0.201	60	60
APBA3_+_3761594.23-P1P2_227	APBA3_+_3761594.23-P1P2	APBA3	GCGCGGCCCGGCCTACGTCG	-9	rC:dC	0.046	(0.036, 0.057)		0.191	0.165	50	50
APBA3_+_3761594.23-P1P2_230	APBA3_+_3761594.23-P1P2	APBA3	GCGCGGCCCGGTCTACGTCG	-9	rU:dC	0.043	(0.033, 0.054)		0.191	0.165	50	50
APBA3_+_3761594.23-P1P2_233	APBA3_+_3761594.23-P1P2	APBA3	GCGCGGCCCGGGATACGTCG	-8	rA:dG	0.066	(0.052, 0.079)		0.181	0.164	50	50
APBA3_+_3761594.23-P1P2_236	APBA3_+_3761594.23-P1P2	APBA3	GCGCGGCCCGGGGTACGTCG	-8	rG:dG	0.304	(0.272, 0.336)		0.181	0.212	50	50
APBA3_+_3761594.23-P1P2_241	APBA3_+_3761594.23-P1P2	APBA3	GCGCGGCCCGGGTTACGTCG	-8	rU:dG	0.427	(0.384, 0.471)		0.181	0.192	60	60
APBA3_+_3761594.23-P1P2_244	APBA3_+_3761594.23-P1P2	APBA3	GCGCGGCCCGGGCAACGTCG	-7	rA:dA	0.095	(0.077, 0.112)		0.120	0.182	50	60
APBA3_+_3761594.23-P1P2_247	APBA3_+_3761594.23-P1P2	APBA3	GCGCGGCCCGGGCGACGTCG	-7	rG:dA	0.104	(0.091, 0.116)		0.120	0.200	50	50
APBA3_+_3761594.23-P1P2_250	APBA3_+_3761594.23-P1P2	APBA3	GCGCGGCCCGGGCCACGTCG	-7	rC:dA	0.178	(0.156, 0.200)		0.120	0.225	30	30
APBA3_+_3761594.23-P1P2_261	APBA3_+_3761594.23-P1P2	APBA3	GCGCGGCCCGGGCTGCGTCG	-6	rG:dT	0.246	(0.218, 0.273)		0.139	0.235	40	40
APBA3_+_3761594.23-P1P2_264	APBA3_+_3761594.23-P1P2	APBA3	GCGCGGCCCGGGCTCCGTCG	-6	rC:dT	0.122	(0.102, 0.142)		0.139	0.209	30	30
APBA3_+_3761594.23-P1P2_267	APBA3_+_3761594.23-P1P2	APBA3	GCGCGGCCCGGGCTTCGTCG	-6	rU:dT	0.076	(0.060, 0.093)		0.139	0.186	40	50
APBA3_+_3761594.23-P1P2_269	APBA3_+_3761594.23-P1P2	APBA3	GCGCGGCCCGGGCTAAGTCG	-5	rA:dG	0.037	(0.026, 0.048)		0.130	0.164	50	60
APBA3_+_3761594.23-P1P2_272	APBA3_+_3761594.23-P1P2	APBA3	GCGCGGCCCGGGCTAGGTCG	-5	rG:dG	0.078	(0.063, 0.093)		0.130	0.212	40	40
APBA3_+_3761594.23-P1P2_277	APBA3_+_3761594.23-P1P2	APBA3	GCGCGGCCCGGGCTATGTCG	-5	rU:dG	0.083	(0.066, 0.101)		0.130	0.192	40	60
APBA3_+_3761594.23-P1P2_282	APBA3_+_3761594.23-P1P2	APBA3	GCGCGGCCCGGGCTACATCG	-4	rA:dC	0.060	(0.042, 0.077)		0.147	0.201	50	50
APBA3_+_3761594.23-P1P2_287	APBA3_+_3761594.23-P1P2	APBA3	GCGCGGCCCGGGCTACCTCG	-4	rC:dC	0.020	(0.008, 0.032)		0.147	0.165	30	30
APBA3_+_3761594.23-P1P2_290	APBA3_+_3761594.23-P1P2	APBA3	GCGCGGCCCGGGCTACTTCG	-4	rU:dC	0.014	(0.002, 0.025)		0.147	0.165	50	50
APBA3_+_3761594.23-P1P2_292	APBA3_+_3761594.23-P1P2	APBA3	GCGCGGCCCGGGCTACGACG	-3	rA:dA	0.098	(0.078, 0.117)		0.116	0.182	50	50
APBA3_+_3761594.23-P1P2_295	APBA3_+_3761594.23-P1P2	APBA3	GCGCGGCCCGGGCTACGGCG	-3	rG:dA	0.188	(0.164, 0.212)		0.116	0.200	40	40
APBA3_+_3761594.23-P1P2_298	APBA3_+_3761594.23-P1P2	APBA3	GCGCGGCCCGGGCTACGCCG	-3	rC:dA	0.155	(0.131, 0.178)		0.116	0.225	30	30
APBA3_+_3761594.23-P1P2_305	APBA3_+_3761594.23-P1P2	APBA3	GCGCGGCCCGGGCTACGTAG	-2	rA:dG	0.057	(0.043, 0.072)		0.113	0.164	60	70
APBA3_+_3761594.23-P1P2_308	APBA3_+_3761594.23-P1P2	APBA3	GCGCGGCCCGGGCTACGTGG	-2	rG:dG	0.133	(0.116, 0.150)		0.113	0.212	40	50
APBA3_+_3761594.23-P1P2_313	APBA3_+_3761594.23-P1P2	APBA3	GCGCGGCCCGGGCTACGTTG	-2	rU:dG	0.097	(0.080, 0.114)		0.113	0.192	50	60
APBA3_+_3761594.23-P1P2_318	APBA3_+_3761594.23-P1P2	APBA3	GCGCGGCCCGGGCTACGTCA	-1	rA:dC	0.066	(0.049, 0.083)		0.105	0.201	40	40
APBA3_+_3761594.23-P1P2_323	APBA3_+_3761594.23-P1P2	APBA3	GCGCGGCCCGGGCTACGTCC	-1	rC:dC	0.041	(0.031, 0.052)		0.105	0.165	50	50
APBA3_+_3761594.23-P1P2_326	APBA3_+_3761594.23-P1P2	APBA3	GCGCGGCCCGGGCTACGTCT	-1	rU:dC	0.035	(0.025, 0.045)		0.105	0.165	40	50
APBA3_+_3761617.23-P1P2	APBA3_+_3761617.23-P1P2	APBA3	GCCCCGAGCTGCGCCTTCTG			1.000					40	40
APBA3_+_3761617.23-P1P2_101	APBA3_+_3761617.23-P1P2	APBA3	GACCCGAGCTGCGCCTTCTG	-19	rA:dG	0.772	(0.730, 0.814)		0.260	0.164	40	40
APBA3_+_3761617.23-P1P2_104	APBA3_+_3761617.23-P1P2	APBA3	GGCCCGAGCTGCGCCTTCTG	-19	rG:dG	0.778	(0.745, 0.810)		0.260	0.212	40	40
APBA3_+_3761617.23-P1P2_109	APBA3_+_3761617.23-P1P2	APBA3	GTCCCGAGCTGCGCCTTCTG	-19	rU:dG	0.603	(0.559, 0.647)		0.260	0.192	30	30
APBA3_+_3761617.23-P1P2_113	APBA3_+_3761617.23-P1P2	APBA3	GCACCGAGCTGCGCCTTCTG	-18	rA:dG	0.683	(0.648, 0.718)		0.218	0.164	30	30
APBA3_+_3761617.23-P1P2_116	APBA3_+_3761617.23-P1P2	APBA3	GCGCCGAGCTGCGCCTTCTG	-18	rG:dG	0.709	(0.676, 0.741)		0.218	0.212	40	40
APBA3_+_3761617.23-P1P2_121	APBA3_+_3761617.23-P1P2	APBA3	GCTCCGAGCTGCGCCTTCTG	-18	rU:dG	0.600	(0.562, 0.637)		0.218	0.192	40	40
APBA3_+_3761617.23-P1P2_125	APBA3_+_3761617.23-P1P2	APBA3	GCCACGAGCTGCGCCTTCTG	-17	rA:dG	0.458	(0.433, 0.483)		0.274	0.164	30	40
APBA3_+_3761617.23-P1P2_128	APBA3_+_3761617.23-P1P2	APBA3	GCCGCGAGCTGCGCCTTCTG	-17	rG:dG	0.497	(0.465, 0.529)		0.274	0.212	40	40
APBA3_+_3761617.23-P1P2_133	APBA3_+_3761617.23-P1P2	APBA3	GCCTCGAGCTGCGCCTTCTG	-17	rU:dG	0.442	(0.411, 0.472)		0.274	0.192	30	30
APBA3_+_3761617.23-P1P2_137	APBA3_+_3761617.23-P1P2	APBA3	GCCCAGAGCTGCGCCTTCTG	-16	rA:dG	0.343	(0.315, 0.371)		0.261	0.164	30	30
APBA3_+_3761617.23-P1P2_140	APBA3_+_3761617.23-P1P2	APBA3	GCCCGGAGCTGCGCCTTCTG	-16	rG:dG	0.436	(0.404, 0.467)		0.261	0.212	40	40
APBA3_+_3761617.23-P1P2_145	APBA3_+_3761617.23-P1P2	APBA3	GCCCTGAGCTGCGCCTTCTG	-16	rU:dG	0.437	(0.401, 0.474)		0.261	0.192	40	40
APBA3_+_3761617.23-P1P2_150	APBA3_+_3761617.23-P1P2	APBA3	GCCCCAAGCTGCGCCTTCTG	-15	rA:dC	0.285	(0.257, 0.313)		0.223	0.201	30	30
APBA3_+_3761617.23-P1P2_155	APBA3_+_3761617.23-P1P2	APBA3	GCCCCCAGCTGCGCCTTCTG	-15	rC:dC	0.261	(0.230, 0.293)		0.223	0.165	30	30
APBA3_+_3761617.23-P1P2_158	APBA3_+_3761617.23-P1P2	APBA3	GCCCCTAGCTGCGCCTTCTG	-15	rU:dC	0.265	(0.235, 0.295)		0.223	0.165	30	40
APBA3_+_3761617.23-P1P2_165	APBA3_+_3761617.23-P1P2	APBA3	GCCCCGGGCTGCGCCTTCTG	-14	rG:dT	0.659	(0.631, 0.688)		0.256	0.235	30	40
APBA3_+_3761617.23-P1P2_168	APBA3_+_3761617.23-P1P2	APBA3	GCCCCGCGCTGCGCCTTCTG	-14	rC:dT	0.372	(0.337, 0.406)		0.256	0.209	30	40
APBA3_+_3761617.23-P1P2_171	APBA3_+_3761617.23-P1P2	APBA3	GCCCCGTGCTGCGCCTTCTG	-14	rU:dT	0.405	(0.368, 0.442)		0.256	0.186	30	30
APBA3_+_3761617.23-P1P2_174	APBA3_+_3761617.23-P1P2	APBA3	GCCCCGAACTGCGCCTTCTG	-13	rA:dC	0.198	(0.175, 0.222)		0.259	0.201	40	50
APBA3_+_3761617.23-P1P2_179	APBA3_+_3761617.23-P1P2	APBA3	GCCCCGACCTGCGCCTTCTG	-13	rC:dC	0.118	(0.100, 0.136)		0.259	0.165	30	40
APBA3_+_3761617.23-P1P2_182	APBA3_+_3761617.23-P1P2	APBA3	GCCCCGATCTGCGCCTTCTG	-13	rU:dC	0.185	(0.163, 0.207)		0.259	0.165	30	50
APBA3_+_3761617.23-P1P2_185	APBA3_+_3761617.23-P1P2	APBA3	GCCCCGAGATGCGCCTTCTG	-12	rA:dG	0.191	(0.169, 0.213)		0.259	0.164	40	50
APBA3_+_3761617.23-P1P2_188	APBA3_+_3761617.23-P1P2	APBA3	GCCCCGAGGTGCGCCTTCTG	-12	rG:dG	0.386	(0.351, 0.420)		0.259	0.212	40	60
APBA3_+_3761617.23-P1P2_193	APBA3_+_3761617.23-P1P2	APBA3	GCCCCGAGTTGCGCCTTCTG	-12	rU:dG	0.358	(0.328, 0.389)		0.259	0.192	40	50
APBA3_+_3761617.23-P1P2_196	APBA3_+_3761617.23-P1P2	APBA3	GCCCCGAGCAGCGCCTTCTG	-11	rA:dA	0.176	(0.150, 0.201)		0.242	0.182	30	40
APBA3_+_3761617.23-P1P2_199	APBA3_+_3761617.23-P1P2	APBA3	GCCCCGAGCGGCGCCTTCTG	-11	rG:dA	0.359	(0.324, 0.393)		0.242	0.200	40	40
APBA3_+_3761617.23-P1P2_202	APBA3_+_3761617.23-P1P2	APBA3	GCCCCGAGCCGCGCCTTCTG	-11	rC:dA	0.169	(0.151, 0.188)		0.242	0.225	40	40
APBA3_+_3761617.23-P1P2_210	APBA3_+_3761617.23-P1P2	APBA3	GCCCCGAGCTACGCCTTCTG	-10	rA:dC	0.052	(0.043, 0.061)		0.204	0.201	50	50
APBA3_+_3761617.23-P1P2_215	APBA3_+_3761617.23-P1P2	APBA3	GCCCCGAGCTCCGCCTTCTG	-10	rC:dC	0.027	(0.018, 0.036)		0.204	0.165	30	40
APBA3_+_3761617.23-P1P2_218	APBA3_+_3761617.23-P1P2	APBA3	GCCCCGAGCTTCGCCTTCTG	-10	rU:dC	0.024	(0.017, 0.032)		0.204	0.165	40	60
APBA3_+_3761617.23-P1P2_221	APBA3_+_3761617.23-P1P2	APBA3	GCCCCGAGCTGAGCCTTCTG	-9	rA:dG	0.027	(0.013, 0.041)		0.191	0.164	30	40
APBA3_+_3761617.23-P1P2_224	APBA3_+_3761617.23-P1P2	APBA3	GCCCCGAGCTGGGCCTTCTG	-9	rG:dG	0.277	(0.245, 0.308)		0.191	0.212	30	40
APBA3_+_3761617.23-P1P2_229	APBA3_+_3761617.23-P1P2	APBA3	GCCCCGAGCTGTGCCTTCTG	-9	rU:dG	0.326	(0.294, 0.357)		0.191	0.192	20	40
APBA3_+_3761617.23-P1P2_234	APBA3_+_3761617.23-P1P2	APBA3	GCCCCGAGCTGCACCTTCTG	-8	rA:dC	0.031	(0.022, 0.041)		0.181	0.201	20	20
APBA3_+_3761617.23-P1P2_239	APBA3_+_3761617.23-P1P2	APBA3	GCCCCGAGCTGCCCCTTCTG	-8	rC:dC	0.052	(0.043, 0.062)		0.181	0.165	30	40
APBA3_+_3761617.23-P1P2_242	APBA3_+_3761617.23-P1P2	APBA3	GCCCCGAGCTGCTCCTTCTG	-8	rU:dC	0.018	(0.010, 0.026)		0.181	0.165	20	20
APBA3_+_3761617.23-P1P2_245	APBA3_+_3761617.23-P1P2	APBA3	GCCCCGAGCTGCGACTTCTG	-7	rA:dG	-0.005	(-0.016, 0.007)		0.120	0.164	30	30
APBA3_+_3761617.23-P1P2_248	APBA3_+_3761617.23-P1P2	APBA3	GCCCCGAGCTGCGGCTTCTG	-7	rG:dG	0.026	(0.015, 0.036)		0.120	0.212	30	30
APBA3_+_3761617.23-P1P2_253	APBA3_+_3761617.23-P1P2	APBA3	GCCCCGAGCTGCGTCTTCTG	-7	rU:dG	0.009	(-0.003, 0.022)		0.120	0.192	40	50
APBA3_+_3761617.23-P1P2_257	APBA3_+_3761617.23-P1P2	APBA3	GCCCCGAGCTGCGCATTCTG	-6	rA:dG	-0.013	(-0.024, -0.003)		0.139	0.164	40	40
APBA3_+_3761617.23-P1P2_260	APBA3_+_3761617.23-P1P2	APBA3	GCCCCGAGCTGCGCGTTCTG	-6	rG:dG	-0.006	(-0.016, 0.004)		0.139	0.212	40	40
APBA3_+_3761617.23-P1P2_265	APBA3_+_3761617.23-P1P2	APBA3	GCCCCGAGCTGCGCTTTCTG	-6	rU:dG	-0.012	(-0.023, -0.000)		0.139	0.192	30	30
APBA3_+_3761617.23-P1P2_268	APBA3_+_3761617.23-P1P2	APBA3	GCCCCGAGCTGCGCCATCTG	-5	rA:dA	0.038	(0.028, 0.049)		0.130	0.182	40	40
APBA3_+_3761617.23-P1P2_271	APBA3_+_3761617.23-P1P2	APBA3	GCCCCGAGCTGCGCCGTCTG	-5	rG:dA	0.048	(0.038, 0.058)		0.130	0.200	40	40
APBA3_+_3761617.23-P1P2_274	APBA3_+_3761617.23-P1P2	APBA3	GCCCCGAGCTGCGCCCTCTG	-5	rC:dA	0.099	(0.080, 0.117)		0.130	0.225	30	30
APBA3_+_3761617.23-P1P2_280	APBA3_+_3761617.23-P1P2	APBA3	GCCCCGAGCTGCGCCTACTG	-4	rA:dA	0.039	(0.029, 0.048)		0.147	0.182	50	60
APBA3_+_3761617.23-P1P2_283	APBA3_+_3761617.23-P1P2	APBA3	GCCCCGAGCTGCGCCTGCTG	-4	rG:dA	0.069	(0.059, 0.078)		0.147	0.200	30	30
APBA3_+_3761617.23-P1P2_286	APBA3_+_3761617.23-P1P2	APBA3	GCCCCGAGCTGCGCCTCCTG	-4	rC:dA	0.063	(0.053, 0.074)		0.147	0.225	30	30
APBA3_+_3761617.23-P1P2_293	APBA3_+_3761617.23-P1P2	APBA3	GCCCCGAGCTGCGCCTTATG	-3	rA:dG	0.013	(0.004, 0.022)		0.116	0.164	50	50
APBA3_+_3761617.23-P1P2_296	APBA3_+_3761617.23-P1P2	APBA3	GCCCCGAGCTGCGCCTTGTG	-3	rG:dG	0.043	(0.033, 0.053)		0.116	0.212	40	50
APBA3_+_3761617.23-P1P2_301	APBA3_+_3761617.23-P1P2	APBA3	GCCCCGAGCTGCGCCTTTTG	-3	rU:dG	0.018	(0.009, 0.028)		0.116	0.192	30	50
APBA3_+_3761617.23-P1P2_304	APBA3_+_3761617.23-P1P2	APBA3	GCCCCGAGCTGCGCCTTCAG	-2	rA:dA	0.057	(0.049, 0.066)		0.113	0.182	40	50
APBA3_+_3761617.23-P1P2_307	APBA3_+_3761617.23-P1P2	APBA3	GCCCCGAGCTGCGCCTTCGG	-2	rG:dA	0.090	(0.079, 0.100)		0.113	0.200	40	50
APBA3_+_3761617.23-P1P2_310	APBA3_+_3761617.23-P1P2	APBA3	GCCCCGAGCTGCGCCTTCCG	-2	rC:dA	0.089	(0.074, 0.105)		0.113	0.225	30	30
APBA3_+_3761617.23-P1P2_318	APBA3_+_3761617.23-P1P2	APBA3	GCCCCGAGCTGCGCCTTCTA	-1	rA:dC	0.026	(0.018, 0.035)		0.105	0.201	40	50
APBA3_+_3761617.23-P1P2_323	APBA3_+_3761617.23-P1P2	APBA3	GCCCCGAGCTGCGCCTTCTC	-1	rC:dC	0.025	(0.017, 0.033)		0.105	0.165	30	40
APBA3_+_3761617.23-P1P2_326	APBA3_+_3761617.23-P1P2	APBA3	GCCCCGAGCTGCGCCTTCTT	-1	rU:dC	0.020	(0.013, 0.028)		0.105	0.165	30	30
APBA3_+_3761656.23-P1P2	APBA3_+_3761656.23-P1P2	APBA3	GCTCTGCGCGGATAGAGGAG			1.000					30	50
APBA3_+_3761656.23-P1P2_101	APBA3_+_3761656.23-P1P2	APBA3	GATCTGCGCGGATAGAGGAG	-19	rA:dG	0.817	(0.782, 0.852)		0.260	0.164	40	60
APBA3_+_3761656.23-P1P2_104	APBA3_+_3761656.23-P1P2	APBA3	GGTCTGCGCGGATAGAGGAG	-19	rG:dG	0.794	(0.759, 0.829)		0.260	0.212	30	50
APBA3_+_3761656.23-P1P2_109	APBA3_+_3761656.23-P1P2	APBA3	GTTCTGCGCGGATAGAGGAG	-19	rU:dG	0.748	(0.714, 0.781)		0.260	0.192	40	50
APBA3_+_3761656.23-P1P2_112	APBA3_+_3761656.23-P1P2	APBA3	GCACTGCGCGGATAGAGGAG	-18	rA:dA	0.837	(0.803, 0.872)		0.218	0.182	30	50
APBA3_+_3761656.23-P1P2_115	APBA3_+_3761656.23-P1P2	APBA3	GCGCTGCGCGGATAGAGGAG	-18	rG:dA	0.859	(0.824, 0.893)		0.218	0.200	40	50
APBA3_+_3761656.23-P1P2_118	APBA3_+_3761656.23-P1P2	APBA3	GCCCTGCGCGGATAGAGGAG	-18	rC:dA	0.833	(0.799, 0.866)		0.218	0.225	40	50
APBA3_+_3761656.23-P1P2_125	APBA3_+_3761656.23-P1P2	APBA3	GCTATGCGCGGATAGAGGAG	-17	rA:dG	0.729	(0.694, 0.763)		0.274	0.164	30	50
APBA3_+_3761656.23-P1P2_128	APBA3_+_3761656.23-P1P2	APBA3	GCTGTGCGCGGATAGAGGAG	-17	rG:dG	0.705	(0.672, 0.739)		0.274	0.212	40	50
APBA3_+_3761656.23-P1P2_133	APBA3_+_3761656.23-P1P2	APBA3	GCTTTGCGCGGATAGAGGAG	-17	rU:dG	0.690	(0.656, 0.723)		0.274	0.192	40	60
APBA3_+_3761656.23-P1P2_136	APBA3_+_3761656.23-P1P2	APBA3	GCTCAGCGCGGATAGAGGAG	-16	rA:dA	0.814	(0.778, 0.850)		0.261	0.182	40	50
APBA3_+_3761656.23-P1P2_139	APBA3_+_3761656.23-P1P2	APBA3	GCTCGGCGCGGATAGAGGAG	-16	rG:dA	0.838	(0.803, 0.873)		0.261	0.200	40	50
APBA3_+_3761656.23-P1P2_142	APBA3_+_3761656.23-P1P2	APBA3	GCTCCGCGCGGATAGAGGAG	-16	rC:dA	0.856	(0.818, 0.894)		0.261	0.225	40	50
APBA3_+_3761656.23-P1P2_150	APBA3_+_3761656.23-P1P2	APBA3	GCTCTACGCGGATAGAGGAG	-15	rA:dC	0.786	(0.750, 0.822)		0.223	0.201	40	50
APBA3_+_3761656.23-P1P2_155	APBA3_+_3761656.23-P1P2	APBA3	GCTCTCCGCGGATAGAGGAG	-15	rC:dC	0.765	(0.734, 0.796)		0.223	0.165	40	50
APBA3_+_3761656.23-P1P2_158	APBA3_+_3761656.23-P1P2	APBA3	GCTCTTCGCGGATAGAGGAG	-15	rU:dC	0.738	(0.698, 0.777)		0.223	0.165	40	60
APBA3_+_3761656.23-P1P2_161	APBA3_+_3761656.23-P1P2	APBA3	GCTCTGAGCGGATAGAGGAG	-14	rA:dG	0.779	(0.743, 0.815)		0.256	0.164	40	40
APBA3_+_3761656.23-P1P2_164	APBA3_+_3761656.23-P1P2	APBA3	GCTCTGGGCGGATAGAGGAG	-14	rG:dG	0.823	(0.790, 0.856)		0.256	0.212	30	50
APBA3_+_3761656.23-P1P2_169	APBA3_+_3761656.23-P1P2	APBA3	GCTCTGTGCGGATAGAGGAG	-14	rU:dG	0.873	(0.839, 0.907)		0.256	0.192	30	50
APBA3_+_3761656.23-P1P2_174	APBA3_+_3761656.23-P1P2	APBA3	GCTCTGCACGGATAGAGGAG	-13	rA:dC	0.748	(0.712, 0.785)		0.259	0.201	30	50
APBA3_+_3761656.23-P1P2_179	APBA3_+_3761656.23-P1P2	APBA3	GCTCTGCCCGGATAGAGGAG	-13	rC:dC	0.570	(0.532, 0.607)		0.259	0.165	20	50
APBA3_+_3761656.23-P1P2_182	APBA3_+_3761656.23-P1P2	APBA3	GCTCTGCTCGGATAGAGGAG	-13	rU:dC	0.730	(0.683, 0.777)		0.259	0.165	30	60
APBA3_+_3761656.23-P1P2_185	APBA3_+_3761656.23-P1P2	APBA3	GCTCTGCGAGGATAGAGGAG	-12	rA:dG	0.694	(0.658, 0.731)		0.259	0.164	30	40
APBA3_+_3761656.23-P1P2_188	APBA3_+_3761656.23-P1P2	APBA3	GCTCTGCGGGGATAGAGGAG	-12	rG:dG	0.765	(0.736, 0.793)		0.259	0.212	20	30
APBA3_+_3761656.23-P1P2_193	APBA3_+_3761656.23-P1P2	APBA3	GCTCTGCGTGGATAGAGGAG	-12	rU:dG	0.787	(0.754, 0.819)		0.259	0.192	30	40
APBA3_+_3761656.23-P1P2_198	APBA3_+_3761656.23-P1P2	APBA3	GCTCTGCGCAGATAGAGGAG	-11	rA:dC	0.406	(0.376, 0.436)		0.242	0.201	20	50
APBA3_+_3761656.23-P1P2_203	APBA3_+_3761656.23-P1P2	APBA3	GCTCTGCGCCGATAGAGGAG	-11	rC:dC	0.178	(0.161, 0.194)		0.242	0.165	30	40
APBA3_+_3761656.23-P1P2_206	APBA3_+_3761656.23-P1P2	APBA3	GCTCTGCGCTGATAGAGGAG	-11	rU:dC	0.249	(0.225, 0.272)		0.242	0.165	20	50
APBA3_+_3761656.23-P1P2_210	APBA3_+_3761656.23-P1P2	APBA3	GCTCTGCGCGAATAGAGGAG	-10	rA:dC	0.356	(0.325, 0.387)		0.204	0.201	30	60
APBA3_+_3761656.23-P1P2_215	APBA3_+_3761656.23-P1P2	APBA3	GCTCTGCGCGCATAGAGGAG	-10	rC:dC	0.149	(0.132, 0.166)		0.204	0.165	40	60
APBA3_+_3761656.23-P1P2_218	APBA3_+_3761656.23-P1P2	APBA3	GCTCTGCGCGTATAGAGGAG	-10	rU:dC	0.217	(0.193, 0.240)		0.204	0.165	40	50
APBA3_+_3761656.23-P1P2_225	APBA3_+_3761656.23-P1P2	APBA3	GCTCTGCGCGGGTAGAGGAG	-9	rG:dT	0.769	(0.744, 0.795)		0.191	0.235	40	50
APBA3_+_3761656.23-P1P2_228	APBA3_+_3761656.23-P1P2	APBA3	GCTCTGCGCGGCTAGAGGAG	-9	rC:dT	0.459	(0.438, 0.480)		0.191	0.209	30	40
APBA3_+_3761656.23-P1P2_231	APBA3_+_3761656.23-P1P2	APBA3	GCTCTGCGCGGTTAGAGGAG	-9	rU:dT	0.520	(0.501, 0.539)		0.191	0.186	40	40
APBA3_+_3761656.23-P1P2_232	APBA3_+_3761656.23-P1P2	APBA3	GCTCTGCGCGGAAAGAGGAG	-8	rA:dA	0.295	(0.270, 0.320)		0.181	0.182	20	40
APBA3_+_3761656.23-P1P2_235	APBA3_+_3761656.23-P1P2	APBA3	GCTCTGCGCGGAGAGAGGAG	-8	rG:dA	0.447	(0.421, 0.472)		0.181	0.200	40	40
APBA3_+_3761656.23-P1P2_238	APBA3_+_3761656.23-P1P2	APBA3	GCTCTGCGCGGACAGAGGAG	-8	rC:dA	0.499	(0.474, 0.524)		0.181	0.225	30	40
APBA3_+_3761656.23-P1P2_249	APBA3_+_3761656.23-P1P2	APBA3	GCTCTGCGCGGATGGAGGAG	-7	rG:dT	0.490	(0.468, 0.511)		0.120	0.235	30	40
APBA3_+_3761656.23-P1P2_252	APBA3_+_3761656.23-P1P2	APBA3	GCTCTGCGCGGATCGAGGAG	-7	rC:dT	0.164	(0.147, 0.180)		0.120	0.209	40	50
APBA3_+_3761656.23-P1P2_255	APBA3_+_3761656.23-P1P2	APBA3	GCTCTGCGCGGATTGAGGAG	-7	rU:dT	0.202	(0.178, 0.225)		0.120	0.186	40	40
APBA3_+_3761656.23-P1P2_258	APBA3_+_3761656.23-P1P2	APBA3	GCTCTGCGCGGATAAAGGAG	-6	rA:dC	0.274	(0.251, 0.297)		0.139	0.201	50	50
APBA3_+_3761656.23-P1P2_263	APBA3_+_3761656.23-P1P2	APBA3	GCTCTGCGCGGATACAGGAG	-6	rC:dC	0.113	(0.102, 0.124)		0.139	0.165	40	50
APBA3_+_3761656.23-P1P2_266	APBA3_+_3761656.23-P1P2	APBA3	GCTCTGCGCGGATATAGGAG	-6	rU:dC	0.119	(0.107, 0.132)		0.139	0.165	50	60
APBA3_+_3761656.23-P1P2_273	APBA3_+_3761656.23-P1P2	APBA3	GCTCTGCGCGGATAGGGGAG	-5	rG:dT	0.497	(0.476, 0.517)		0.130	0.235	40	40
APBA3_+_3761656.23-P1P2_276	APBA3_+_3761656.23-P1P2	APBA3	GCTCTGCGCGGATAGCGGAG	-5	rC:dT	0.230	(0.205, 0.254)		0.130	0.209	40	40
APBA3_+_3761656.23-P1P2_279	APBA3_+_3761656.23-P1P2	APBA3	GCTCTGCGCGGATAGTGGAG	-5	rU:dT	0.224	(0.204, 0.244)		0.130	0.186	40	60
APBA3_+_3761656.23-P1P2_282	APBA3_+_3761656.23-P1P2	APBA3	GCTCTGCGCGGATAGAAGAG	-4	rA:dC	0.108	(0.093, 0.124)		0.147	0.201	40	40
APBA3_+_3761656.23-P1P2_287	APBA3_+_3761656.23-P1P2	APBA3	GCTCTGCGCGGATAGACGAG	-4	rC:dC	0.017	(0.004, 0.029)		0.147	0.165	50	60
APBA3_+_3761656.23-P1P2_290	APBA3_+_3761656.23-P1P2	APBA3	GCTCTGCGCGGATAGATGAG	-4	rU:dC	0.033	(0.021, 0.045)		0.147	0.165	40	40
APBA3_+_3761656.23-P1P2_294	APBA3_+_3761656.23-P1P2	APBA3	GCTCTGCGCGGATAGAGAAG	-3	rA:dC	0.103	(0.090, 0.115)		0.116	0.201	50	50
APBA3_+_3761656.23-P1P2_299	APBA3_+_3761656.23-P1P2	APBA3	GCTCTGCGCGGATAGAGCAG	-3	rC:dC	0.044	(0.032, 0.055)		0.116	0.165	30	50
APBA3_+_3761656.23-P1P2_302	APBA3_+_3761656.23-P1P2	APBA3	GCTCTGCGCGGATAGAGTAG	-3	rU:dC	0.052	(0.040, 0.063)		0.116	0.165	40	50
APBA3_+_3761656.23-P1P2_309	APBA3_+_3761656.23-P1P2	APBA3	GCTCTGCGCGGATAGAGGGG	-2	rG:dT	0.466	(0.449, 0.483)		0.113	0.235	40	40
APBA3_+_3761656.23-P1P2_312	APBA3_+_3761656.23-P1P2	APBA3	GCTCTGCGCGGATAGAGGCG	-2	rC:dT	0.130	(0.112, 0.147)		0.113	0.209	30	30
APBA3_+_3761656.23-P1P2_315	APBA3_+_3761656.23-P1P2	APBA3	GCTCTGCGCGGATAGAGGTG	-2	rU:dT	0.180	(0.158, 0.201)		0.113	0.186	40	50
APBA3_+_3761656.23-P1P2_318	APBA3_+_3761656.23-P1P2	APBA3	GCTCTGCGCGGATAGAGGAA	-1	rA:dC	0.149	(0.128, 0.170)		0.105	0.201	40	50
APBA3_+_3761656.23-P1P2_323	APBA3_+_3761656.23-P1P2	APBA3	GCTCTGCGCGGATAGAGGAC	-1	rC:dC	0.068	(0.057, 0.080)		0.105	0.165	40	50
APBA3_+_3761656.23-P1P2_326	APBA3_+_3761656.23-P1P2	APBA3	GCTCTGCGCGGATAGAGGAT	-1	rU:dC	0.068	(0.056, 0.081)		0.105	0.165	40	60
APBA3_-_3761593.23-P1P2	APBA3_-_3761593.23-P1P2	APBA3	GGGACCCCGCTCCCCACGGA			1.000					30	40
APBA3_-_3761593.23-P1P2_102	APBA3_-_3761593.23-P1P2	APBA3	GAGACCCCGCTCCCCACGGA	-19	rA:dC	0.710	(0.677, 0.743)		0.260	0.201	40	40
APBA3_-_3761593.23-P1P2_107	APBA3_-_3761593.23-P1P2	APBA3	GCGACCCCGCTCCCCACGGA	-19	rC:dC	0.728	(0.697, 0.760)		0.260	0.165	40	40
APBA3_-_3761593.23-P1P2_110	APBA3_-_3761593.23-P1P2	APBA3	GTGACCCCGCTCCCCACGGA	-19	rU:dC	0.700	(0.667, 0.733)		0.260	0.165	30	30
APBA3_-_3761593.23-P1P2_114	APBA3_-_3761593.23-P1P2	APBA3	GGAACCCCGCTCCCCACGGA	-18	rA:dC	0.660	(0.632, 0.689)		0.218	0.201	40	40
APBA3_-_3761593.23-P1P2_119	APBA3_-_3761593.23-P1P2	APBA3	GGCACCCCGCTCCCCACGGA	-18	rC:dC	0.719	(0.687, 0.752)		0.218	0.165	30	30
APBA3_-_3761593.23-P1P2_122	APBA3_-_3761593.23-P1P2	APBA3	GGTACCCCGCTCCCCACGGA	-18	rU:dC	0.683	(0.655, 0.711)		0.218	0.165	40	40
APBA3_-_3761593.23-P1P2_129	APBA3_-_3761593.23-P1P2	APBA3	GGGGCCCCGCTCCCCACGGA	-17	rG:dT	0.781	(0.742, 0.819)		0.274	0.235	30	40
APBA3_-_3761593.23-P1P2_132	APBA3_-_3761593.23-P1P2	APBA3	GGGCCCCCGCTCCCCACGGA	-17	rC:dT	0.686	(0.654, 0.718)		0.274	0.209	30	40
APBA3_-_3761593.23-P1P2_135	APBA3_-_3761593.23-P1P2	APBA3	GGGTCCCCGCTCCCCACGGA	-17	rU:dT	0.654	(0.625, 0.683)		0.274	0.186	30	30
APBA3_-_3761593.23-P1P2_137	APBA3_-_3761593.23-P1P2	APBA3	GGGAACCCGCTCCCCACGGA	-16	rA:dG	0.570	(0.536, 0.605)		0.261	0.164	30	40
APBA3_-_3761593.23-P1P2_140	APBA3_-_3761593.23-P1P2	APBA3	GGGAGCCCGCTCCCCACGGA	-16	rG:dG	0.584	(0.551, 0.617)		0.261	0.212	20	40
APBA3_-_3761593.23-P1P2_145	APBA3_-_3761593.23-P1P2	APBA3	GGGATCCCGCTCCCCACGGA	-16	rU:dG	0.622	(0.595, 0.649)		0.261	0.192	30	30
APBA3_-_3761593.23-P1P2_149	APBA3_-_3761593.23-P1P2	APBA3	GGGACACCGCTCCCCACGGA	-15	rA:dG	0.605	(0.572, 0.638)		0.223	0.164	40	50
APBA3_-_3761593.23-P1P2_152	APBA3_-_3761593.23-P1P2	APBA3	GGGACGCCGCTCCCCACGGA	-15	rG:dG	0.639	(0.610, 0.669)		0.223	0.212	30	40
APBA3_-_3761593.23-P1P2_157	APBA3_-_3761593.23-P1P2	APBA3	GGGACTCCGCTCCCCACGGA	-15	rU:dG	0.691	(0.669, 0.712)		0.223	0.192	40	40
APBA3_-_3761593.23-P1P2_161	APBA3_-_3761593.23-P1P2	APBA3	GGGACCACGCTCCCCACGGA	-14	rA:dG	0.676	(0.649, 0.704)		0.256	0.164	30	50
APBA3_-_3761593.23-P1P2_164	APBA3_-_3761593.23-P1P2	APBA3	GGGACCGCGCTCCCCACGGA	-14	rG:dG	0.700	(0.676, 0.724)		0.256	0.212	40	40
APBA3_-_3761593.23-P1P2_169	APBA3_-_3761593.23-P1P2	APBA3	GGGACCTCGCTCCCCACGGA	-14	rU:dG	0.737	(0.716, 0.759)		0.256	0.192	40	50
APBA3_-_3761593.23-P1P2_173	APBA3_-_3761593.23-P1P2	APBA3	GGGACCCAGCTCCCCACGGA	-13	rA:dG	0.645	(0.620, 0.670)		0.259	0.164	30	30
APBA3_-_3761593.23-P1P2_176	APBA3_-_3761593.23-P1P2	APBA3	GGGACCCGGCTCCCCACGGA	-13	rG:dG	0.680	(0.656, 0.705)		0.259	0.212	30	40
APBA3_-_3761593.23-P1P2_181	APBA3_-_3761593.23-P1P2	APBA3	GGGACCCTGCTCCCCACGGA	-13	rU:dG	0.711	(0.686, 0.735)		0.259	0.192	30	30
APBA3_-_3761593.23-P1P2_186	APBA3_-_3761593.23-P1P2	APBA3	GGGACCCCACTCCCCACGGA	-12	rA:dC	0.534	(0.497, 0.571)		0.259	0.201	20	60
APBA3_-_3761593.23-P1P2_191	APBA3_-_3761593.23-P1P2	APBA3	GGGACCCCCCTCCCCACGGA	-12	rC:dC	0.388	(0.349, 0.427)		0.259	0.165	30	50
APBA3_-_3761593.23-P1P2_194	APBA3_-_3761593.23-P1P2	APBA3	GGGACCCCTCTCCCCACGGA	-12	rU:dC	0.489	(0.447, 0.531)		0.259	0.165	20	50
APBA3_-_3761593.23-P1P2_197	APBA3_-_3761593.23-P1P2	APBA3	GGGACCCCGATCCCCACGGA	-11	rA:dG	0.496	(0.464, 0.527)		0.242	0.164	30	50
APBA3_-_3761593.23-P1P2_200	APBA3_-_3761593.23-P1P2	APBA3	GGGACCCCGGTCCCCACGGA	-11	rG:dG	0.591	(0.568, 0.615)		0.242	0.212	30	30
APBA3_-_3761593.23-P1P2_205	APBA3_-_3761593.23-P1P2	APBA3	GGGACCCCGTTCCCCACGGA	-11	rU:dG	0.628	(0.602, 0.654)		0.242	0.192	40	50
APBA3_-_3761593.23-P1P2_208	APBA3_-_3761593.23-P1P2	APBA3	GGGACCCCGCACCCCACGGA	-10	rA:dA	0.371	(0.333, 0.408)		0.204	0.182	40	40
APBA3_-_3761593.23-P1P2_211	APBA3_-_3761593.23-P1P2	APBA3	GGGACCCCGCGCCCCACGGA	-10	rG:dA	0.430	(0.394, 0.465)		0.204	0.200	30	40
APBA3_-_3761593.23-P1P2_214	APBA3_-_3761593.23-P1P2	APBA3	GGGACCCCGCCCCCCACGGA	-10	rC:dA	0.492	(0.465, 0.519)		0.204	0.225	20	20
APBA3_-_3761593.23-P1P2_221	APBA3_-_3761593.23-P1P2	APBA3	GGGACCCCGCTACCCACGGA	-9	rA:dG	0.196	(0.156, 0.236)		0.191	0.164	40	40
APBA3_-_3761593.23-P1P2_224	APBA3_-_3761593.23-P1P2	APBA3	GGGACCCCGCTGCCCACGGA	-9	rG:dG	0.381	(0.339, 0.424)		0.191	0.212	30	30
APBA3_-_3761593.23-P1P2_229	APBA3_-_3761593.23-P1P2	APBA3	GGGACCCCGCTTCCCACGGA	-9	rU:dG	0.577	(0.542, 0.612)		0.191	0.192	30	40
APBA3_-_3761593.23-P1P2_233	APBA3_-_3761593.23-P1P2	APBA3	GGGACCCCGCTCACCACGGA	-8	rA:dG	0.095	(0.071, 0.119)		0.181	0.164	30	30
APBA3_-_3761593.23-P1P2_236	APBA3_-_3761593.23-P1P2	APBA3	GGGACCCCGCTCGCCACGGA	-8	rG:dG	0.188	(0.164, 0.212)		0.181	0.212	50	50
APBA3_-_3761593.23-P1P2_241	APBA3_-_3761593.23-P1P2	APBA3	GGGACCCCGCTCTCCACGGA	-8	rU:dG	0.365	(0.325, 0.406)		0.181	0.192	30	40
APBA3_-_3761593.23-P1P2_245	APBA3_-_3761593.23-P1P2	APBA3	GGGACCCCGCTCCACACGGA	-7	rA:dG	0.058	(0.038, 0.078)		0.120	0.164	40	50
APBA3_-_3761593.23-P1P2_248	APBA3_-_3761593.23-P1P2	APBA3	GGGACCCCGCTCCGCACGGA	-7	rG:dG	0.083	(0.066, 0.100)		0.120	0.212	50	50
APBA3_-_3761593.23-P1P2_253	APBA3_-_3761593.23-P1P2	APBA3	GGGACCCCGCTCCTCACGGA	-7	rU:dG	0.146	(0.116, 0.175)		0.120	0.192	30	30
APBA3_-_3761593.23-P1P2_257	APBA3_-_3761593.23-P1P2	APBA3	GGGACCCCGCTCCCAACGGA	-6	rA:dG	0.074	(0.055, 0.094)		0.139	0.164	40	60
APBA3_-_3761593.23-P1P2_260	APBA3_-_3761593.23-P1P2	APBA3	GGGACCCCGCTCCCGACGGA	-6	rG:dG	0.071	(0.056, 0.086)		0.139	0.212	40	60
APBA3_-_3761593.23-P1P2_265	APBA3_-_3761593.23-P1P2	APBA3	GGGACCCCGCTCCCTACGGA	-6	rU:dG	0.127	(0.104, 0.150)		0.139	0.192	40	40
APBA3_-_3761593.23-P1P2_273	APBA3_-_3761593.23-P1P2	APBA3	GGGACCCCGCTCCCCGCGGA	-5	rG:dT	0.420	(0.393, 0.446)		0.130	0.235	30	30
APBA3_-_3761593.23-P1P2_276	APBA3_-_3761593.23-P1P2	APBA3	GGGACCCCGCTCCCCCCGGA	-5	rC:dT	0.269	(0.240, 0.299)		0.130	0.209	40	40
APBA3_-_3761593.23-P1P2_279	APBA3_-_3761593.23-P1P2	APBA3	GGGACCCCGCTCCCCTCGGA	-5	rU:dT	0.237	(0.208, 0.266)		0.130	0.186	30	30
APBA3_-_3761593.23-P1P2_281	APBA3_-_3761593.23-P1P2	APBA3	GGGACCCCGCTCCCCAAGGA	-4	rA:dG	0.212	(0.188, 0.236)		0.147	0.164	20	40
APBA3_-_3761593.23-P1P2_284	APBA3_-_3761593.23-P1P2	APBA3	GGGACCCCGCTCCCCAGGGA	-4	rG:dG	0.358	(0.333, 0.382)		0.147	0.212	30	30
APBA3_-_3761593.23-P1P2_289	APBA3_-_3761593.23-P1P2	APBA3	GGGACCCCGCTCCCCATGGA	-4	rU:dG	0.297	(0.271, 0.323)		0.147	0.192	30	40
APBA3_-_3761593.23-P1P2_294	APBA3_-_3761593.23-P1P2	APBA3	GGGACCCCGCTCCCCACAGA	-3	rA:dC	0.126	(0.108, 0.143)		0.116	0.201	30	40
APBA3_-_3761593.23-P1P2_299	APBA3_-_3761593.23-P1P2	APBA3	GGGACCCCGCTCCCCACCGA	-3	rC:dC	0.077	(0.064, 0.090)		0.116	0.165	40	40
APBA3_-_3761593.23-P1P2_302	APBA3_-_3761593.23-P1P2	APBA3	GGGACCCCGCTCCCCACTGA	-3	rU:dC	0.081	(0.067, 0.095)		0.116	0.165	30	40
APBA3_-_3761593.23-P1P2_306	APBA3_-_3761593.23-P1P2	APBA3	GGGACCCCGCTCCCCACGAA	-2	rA:dC	0.143	(0.123, 0.164)		0.113	0.201	40	40
APBA3_-_3761593.23-P1P2_311	APBA3_-_3761593.23-P1P2	APBA3	GGGACCCCGCTCCCCACGCA	-2	rC:dC	0.073	(0.058, 0.087)		0.113	0.165	20	40
APBA3_-_3761593.23-P1P2_314	APBA3_-_3761593.23-P1P2	APBA3	GGGACCCCGCTCCCCACGTA	-2	rU:dC	0.092	(0.078, 0.106)		0.113	0.165	30	30
APBA3_-_3761593.23-P1P2_321	APBA3_-_3761593.23-P1P2	APBA3	GGGACCCCGCTCCCCACGGG	-1	rG:dT	0.374	(0.351, 0.396)		0.105	0.235	40	50
APBA3_-_3761593.23-P1P2_324	APBA3_-_3761593.23-P1P2	APBA3	GGGACCCCGCTCCCCACGGC	-1	rC:dT	0.138	(0.120, 0.156)		0.105	0.209	30	40
APBA3_-_3761593.23-P1P2_327	APBA3_-_3761593.23-P1P2	APBA3	GGGACCCCGCTCCCCACGGT	-1	rU:dT	0.161	(0.141, 0.180)		0.105	0.186	40	40
APBB1IP_+_26727283.23-P1P2	APBB1IP_+_26727283.23-P1P2	APBB1IP	GAGGGATTGGGGCCTAGTGA			1.000					30	50
APBB1IP_+_26727283.23-P1P2_105	APBB1IP_+_26727283.23-P1P2	APBB1IP	GGGGGATTGGGGCCTAGTGA	-19	rG:dT	0.994	(0.954, 1.034)		0.260	0.235	20	50
APBB1IP_+_26727283.23-P1P2_108	APBB1IP_+_26727283.23-P1P2	APBB1IP	GCGGGATTGGGGCCTAGTGA	-19	rC:dT	0.987	(0.951, 1.023)		0.260	0.209	30	60
APBB1IP_+_26727283.23-P1P2_111	APBB1IP_+_26727283.23-P1P2	APBB1IP	GTGGGATTGGGGCCTAGTGA	-19	rU:dT	0.934	(0.901, 0.967)		0.260	0.186	20	50
APBB1IP_+_26727283.23-P1P2_114	APBB1IP_+_26727283.23-P1P2	APBB1IP	GAAGGATTGGGGCCTAGTGA	-18	rA:dC	0.894	(0.862, 0.926)		0.218	0.201	40	50
APBB1IP_+_26727283.23-P1P2_119	APBB1IP_+_26727283.23-P1P2	APBB1IP	GACGGATTGGGGCCTAGTGA	-18	rC:dC	0.967	(0.934, 1.000)		0.218	0.165	40	60
APBB1IP_+_26727283.23-P1P2_122	APBB1IP_+_26727283.23-P1P2	APBB1IP	GATGGATTGGGGCCTAGTGA	-18	rU:dC	0.895	(0.866, 0.924)		0.218	0.165	40	50
APBB1IP_+_26727283.23-P1P2_126	APBB1IP_+_26727283.23-P1P2	APBB1IP	GAGAGATTGGGGCCTAGTGA	-17	rA:dC	0.870	(0.844, 0.897)		0.274	0.201	20	50
APBB1IP_+_26727283.23-P1P2_131	APBB1IP_+_26727283.23-P1P2	APBB1IP	GAGCGATTGGGGCCTAGTGA	-17	rC:dC	0.884	(0.861, 0.907)		0.274	0.165	30	50
APBB1IP_+_26727283.23-P1P2_134	APBB1IP_+_26727283.23-P1P2	APBB1IP	GAGTGATTGGGGCCTAGTGA	-17	rU:dC	0.850	(0.827, 0.872)		0.274	0.165	30	40
APBB1IP_+_26727283.23-P1P2_138	APBB1IP_+_26727283.23-P1P2	APBB1IP	GAGGAATTGGGGCCTAGTGA	-16	rA:dC	0.842	(0.815, 0.870)		0.261	0.201	20	50
APBB1IP_+_26727283.23-P1P2_143	APBB1IP_+_26727283.23-P1P2	APBB1IP	GAGGCATTGGGGCCTAGTGA	-16	rC:dC	0.834	(0.807, 0.860)		0.261	0.165	20	50
APBB1IP_+_26727283.23-P1P2_146	APBB1IP_+_26727283.23-P1P2	APBB1IP	GAGGTATTGGGGCCTAGTGA	-16	rU:dC	0.802	(0.779, 0.825)		0.261	0.165	30	50
APBB1IP_+_26727283.23-P1P2_153	APBB1IP_+_26727283.23-P1P2	APBB1IP	GAGGGGTTGGGGCCTAGTGA	-15	rG:dT	0.926	(0.892, 0.960)		0.223	0.235	20	40
APBB1IP_+_26727283.23-P1P2_156	APBB1IP_+_26727283.23-P1P2	APBB1IP	GAGGGCTTGGGGCCTAGTGA	-15	rC:dT	0.925	(0.892, 0.957)		0.223	0.209	30	50
APBB1IP_+_26727283.23-P1P2_159	APBB1IP_+_26727283.23-P1P2	APBB1IP	GAGGGTTTGGGGCCTAGTGA	-15	rU:dT	0.893	(0.862, 0.924)		0.223	0.186	30	50
APBB1IP_+_26727283.23-P1P2_160	APBB1IP_+_26727283.23-P1P2	APBB1IP	GAGGGAATGGGGCCTAGTGA	-14	rA:dA	0.840	(0.811, 0.869)		0.256	0.182	20	50
APBB1IP_+_26727283.23-P1P2_163	APBB1IP_+_26727283.23-P1P2	APBB1IP	GAGGGAGTGGGGCCTAGTGA	-14	rG:dA	0.835	(0.807, 0.864)		0.256	0.200	20	40
APBB1IP_+_26727283.23-P1P2_166	APBB1IP_+_26727283.23-P1P2	APBB1IP	GAGGGACTGGGGCCTAGTGA	-14	rC:dA	0.882	(0.851, 0.913)		0.256	0.225	30	50
APBB1IP_+_26727283.23-P1P2_172	APBB1IP_+_26727283.23-P1P2	APBB1IP	GAGGGATAGGGGCCTAGTGA	-13	rA:dA	0.834	(0.806, 0.861)		0.259	0.182	30	50
APBB1IP_+_26727283.23-P1P2_175	APBB1IP_+_26727283.23-P1P2	APBB1IP	GAGGGATGGGGGCCTAGTGA	-13	rG:dA	0.825	(0.799, 0.850)		0.259	0.200	30	50
APBB1IP_+_26727283.23-P1P2_178	APBB1IP_+_26727283.23-P1P2	APBB1IP	GAGGGATCGGGGCCTAGTGA	-13	rC:dA	0.850	(0.820, 0.879)		0.259	0.225	40	50
APBB1IP_+_26727283.23-P1P2_186	APBB1IP_+_26727283.23-P1P2	APBB1IP	GAGGGATTAGGGCCTAGTGA	-12	rA:dC	0.763	(0.731, 0.794)		0.259	0.201	40	50
APBB1IP_+_26727283.23-P1P2_191	APBB1IP_+_26727283.23-P1P2	APBB1IP	GAGGGATTCGGGCCTAGTGA	-12	rC:dC	0.659	(0.625, 0.693)		0.259	0.165	30	50
APBB1IP_+_26727283.23-P1P2_194	APBB1IP_+_26727283.23-P1P2	APBB1IP	GAGGGATTTGGGCCTAGTGA	-12	rU:dC	0.699	(0.670, 0.727)		0.259	0.165	30	50
APBB1IP_+_26727283.23-P1P2_198	APBB1IP_+_26727283.23-P1P2	APBB1IP	GAGGGATTGAGGCCTAGTGA	-11	rA:dC	0.617	(0.588, 0.646)		0.242	0.201	40	40
APBB1IP_+_26727283.23-P1P2_203	APBB1IP_+_26727283.23-P1P2	APBB1IP	GAGGGATTGCGGCCTAGTGA	-11	rC:dC	0.304	(0.273, 0.335)		0.242	0.165	40	60
APBB1IP_+_26727283.23-P1P2_206	APBB1IP_+_26727283.23-P1P2	APBB1IP	GAGGGATTGTGGCCTAGTGA	-11	rU:dC	0.401	(0.367, 0.435)		0.242	0.165	30	50
APBB1IP_+_26727283.23-P1P2_210	APBB1IP_+_26727283.23-P1P2	APBB1IP	GAGGGATTGGAGCCTAGTGA	-10	rA:dC	0.547	(0.511, 0.584)		0.204	0.201	30	50
APBB1IP_+_26727283.23-P1P2_215	APBB1IP_+_26727283.23-P1P2	APBB1IP	GAGGGATTGGCGCCTAGTGA	-10	rC:dC	0.224	(0.194, 0.253)		0.204	0.165	30	50
APBB1IP_+_26727283.23-P1P2_218	APBB1IP_+_26727283.23-P1P2	APBB1IP	GAGGGATTGGTGCCTAGTGA	-10	rU:dC	0.264	(0.235, 0.293)		0.204	0.165	20	50
APBB1IP_+_26727283.23-P1P2_222	APBB1IP_+_26727283.23-P1P2	APBB1IP	GAGGGATTGGGACCTAGTGA	-9	rA:dC	0.431	(0.394, 0.468)		0.191	0.201	20	40
APBB1IP_+_26727283.23-P1P2_227	APBB1IP_+_26727283.23-P1P2	APBB1IP	GAGGGATTGGGCCCTAGTGA	-9	rC:dC	0.250	(0.222, 0.278)		0.191	0.165	40	50
APBB1IP_+_26727283.23-P1P2_230	APBB1IP_+_26727283.23-P1P2	APBB1IP	GAGGGATTGGGTCCTAGTGA	-9	rU:dC	0.235	(0.212, 0.259)		0.191	0.165	30	50
APBB1IP_+_26727283.23-P1P2_233	APBB1IP_+_26727283.23-P1P2	APBB1IP	GAGGGATTGGGGACTAGTGA	-8	rA:dG	0.284	(0.255, 0.313)		0.181	0.164	20	50
APBB1IP_+_26727283.23-P1P2_236	APBB1IP_+_26727283.23-P1P2	APBB1IP	GAGGGATTGGGGGCTAGTGA	-8	rG:dG	0.485	(0.459, 0.511)		0.181	0.212	20	40
APBB1IP_+_26727283.23-P1P2_241	APBB1IP_+_26727283.23-P1P2	APBB1IP	GAGGGATTGGGGTCTAGTGA	-8	rU:dG	0.666	(0.639, 0.692)		0.181	0.192	30	40
APBB1IP_+_26727283.23-P1P2_245	APBB1IP_+_26727283.23-P1P2	APBB1IP	GAGGGATTGGGGCATAGTGA	-7	rA:dG	0.149	(0.122, 0.175)		0.120	0.164	30	50
APBB1IP_+_26727283.23-P1P2_248	APBB1IP_+_26727283.23-P1P2	APBB1IP	GAGGGATTGGGGCGTAGTGA	-7	rG:dG	0.195	(0.177, 0.213)		0.120	0.212	40	40
APBB1IP_+_26727283.23-P1P2_253	APBB1IP_+_26727283.23-P1P2	APBB1IP	GAGGGATTGGGGCTTAGTGA	-7	rU:dG	0.246	(0.218, 0.274)		0.120	0.192	20	40
APBB1IP_+_26727283.23-P1P2_256	APBB1IP_+_26727283.23-P1P2	APBB1IP	GAGGGATTGGGGCCAAGTGA	-6	rA:dA	0.299	(0.265, 0.334)		0.139	0.182	20	30
APBB1IP_+_26727283.23-P1P2_259	APBB1IP_+_26727283.23-P1P2	APBB1IP	GAGGGATTGGGGCCGAGTGA	-6	rG:dA	0.225	(0.201, 0.250)		0.139	0.200	30	50
APBB1IP_+_26727283.23-P1P2_262	APBB1IP_+_26727283.23-P1P2	APBB1IP	GAGGGATTGGGGCCCAGTGA	-6	rC:dA	0.437	(0.404, 0.469)		0.139	0.225	30	30
APBB1IP_+_26727283.23-P1P2_273	APBB1IP_+_26727283.23-P1P2	APBB1IP	GAGGGATTGGGGCCTGGTGA	-5	rG:dT	0.534	(0.514, 0.554)		0.130	0.235	30	30
APBB1IP_+_26727283.23-P1P2_276	APBB1IP_+_26727283.23-P1P2	APBB1IP	GAGGGATTGGGGCCTCGTGA	-5	rC:dT	0.351	(0.323, 0.378)		0.130	0.209	40	40
APBB1IP_+_26727283.23-P1P2_279	APBB1IP_+_26727283.23-P1P2	APBB1IP	GAGGGATTGGGGCCTTGTGA	-5	rU:dT	0.349	(0.328, 0.371)		0.130	0.186	30	40
APBB1IP_+_26727283.23-P1P2_282	APBB1IP_+_26727283.23-P1P2	APBB1IP	GAGGGATTGGGGCCTAATGA	-4	rA:dC	0.227	(0.196, 0.258)		0.147	0.201	30	50
APBB1IP_+_26727283.23-P1P2_287	APBB1IP_+_26727283.23-P1P2	APBB1IP	GAGGGATTGGGGCCTACTGA	-4	rC:dC	0.065	(0.049, 0.082)		0.147	0.165	20	60
APBB1IP_+_26727283.23-P1P2_290	APBB1IP_+_26727283.23-P1P2	APBB1IP	GAGGGATTGGGGCCTATTGA	-4	rU:dC	0.109	(0.086, 0.132)		0.147	0.165	30	40
APBB1IP_+_26727283.23-P1P2_292	APBB1IP_+_26727283.23-P1P2	APBB1IP	GAGGGATTGGGGCCTAGAGA	-3	rA:dA	0.282	(0.251, 0.313)		0.116	0.182	30	30
APBB1IP_+_26727283.23-P1P2_295	APBB1IP_+_26727283.23-P1P2	APBB1IP	GAGGGATTGGGGCCTAGGGA	-3	rG:dA	0.400	(0.373, 0.428)		0.116	0.200	20	30
APBB1IP_+_26727283.23-P1P2_298	APBB1IP_+_26727283.23-P1P2	APBB1IP	GAGGGATTGGGGCCTAGCGA	-3	rC:dA	0.297	(0.266, 0.327)		0.116	0.225	40	40
APBB1IP_+_26727283.23-P1P2_306	APBB1IP_+_26727283.23-P1P2	APBB1IP	GAGGGATTGGGGCCTAGTAA	-2	rA:dC	0.157	(0.134, 0.180)		0.113	0.201	40	50
APBB1IP_+_26727283.23-P1P2_311	APBB1IP_+_26727283.23-P1P2	APBB1IP	GAGGGATTGGGGCCTAGTCA	-2	rC:dC	0.074	(0.058, 0.089)		0.113	0.165	40	40
APBB1IP_+_26727283.23-P1P2_314	APBB1IP_+_26727283.23-P1P2	APBB1IP	GAGGGATTGGGGCCTAGTTA	-2	rU:dC	0.086	(0.073, 0.100)		0.113	0.165	40	50
APBB1IP_+_26727283.23-P1P2_321	APBB1IP_+_26727283.23-P1P2	APBB1IP	GAGGGATTGGGGCCTAGTGG	-1	rG:dT	0.439	(0.420, 0.458)		0.105	0.235	30	40
APBB1IP_+_26727283.23-P1P2_324	APBB1IP_+_26727283.23-P1P2	APBB1IP	GAGGGATTGGGGCCTAGTGC	-1	rC:dT	0.170	(0.146, 0.193)		0.105	0.209	20	40
APBB1IP_+_26727283.23-P1P2_327	APBB1IP_+_26727283.23-P1P2	APBB1IP	GAGGGATTGGGGCCTAGTGT	-1	rU:dT	0.207	(0.180, 0.233)		0.105	0.186	40	50
APBB1IP_+_26727301.23-P1P2	APBB1IP_+_26727301.23-P1P2	APBB1IP	GTCGACGCAAGAGGGACTAA			1.000					30	60
APBB1IP_+_26727301.23-P1P2_100	APBB1IP_+_26727301.23-P1P2	APBB1IP	GACGACGCAAGAGGGACTAA	-19	rA:dA	0.945	(0.910, 0.980)		0.260	0.182	40	60
APBB1IP_+_26727301.23-P1P2_103	APBB1IP_+_26727301.23-P1P2	APBB1IP	GGCGACGCAAGAGGGACTAA	-19	rG:dA	0.968	(0.931, 1.005)		0.260	0.200	30	60
APBB1IP_+_26727301.23-P1P2_106	APBB1IP_+_26727301.23-P1P2	APBB1IP	GCCGACGCAAGAGGGACTAA	-19	rC:dA	0.888	(0.841, 0.935)		0.260	0.225	30	60
APBB1IP_+_26727301.23-P1P2_113	APBB1IP_+_26727301.23-P1P2	APBB1IP	GTAGACGCAAGAGGGACTAA	-18	rA:dG	0.919	(0.886, 0.952)		0.218	0.164	30	60
APBB1IP_+_26727301.23-P1P2_116	APBB1IP_+_26727301.23-P1P2	APBB1IP	GTGGACGCAAGAGGGACTAA	-18	rG:dG	0.927	(0.894, 0.959)		0.218	0.212	30	50
APBB1IP_+_26727301.23-P1P2_121	APBB1IP_+_26727301.23-P1P2	APBB1IP	GTTGACGCAAGAGGGACTAA	-18	rU:dG	0.847	(0.813, 0.881)		0.218	0.192	20	60
APBB1IP_+_26727301.23-P1P2_126	APBB1IP_+_26727301.23-P1P2	APBB1IP	GTCAACGCAAGAGGGACTAA	-17	rA:dC	0.718	(0.680, 0.755)		0.274	0.201	20	60
APBB1IP_+_26727301.23-P1P2_131	APBB1IP_+_26727301.23-P1P2	APBB1IP	GTCCACGCAAGAGGGACTAA	-17	rC:dC	0.770	(0.737, 0.802)		0.274	0.165	30	60
APBB1IP_+_26727301.23-P1P2_134	APBB1IP_+_26727301.23-P1P2	APBB1IP	GTCTACGCAAGAGGGACTAA	-17	rU:dC	0.730	(0.690, 0.771)		0.274	0.165	30	60
APBB1IP_+_26727301.23-P1P2_141	APBB1IP_+_26727301.23-P1P2	APBB1IP	GTCGGCGCAAGAGGGACTAA	-16	rG:dT	0.952	(0.914, 0.990)		0.261	0.235	30	50
APBB1IP_+_26727301.23-P1P2_144	APBB1IP_+_26727301.23-P1P2	APBB1IP	GTCGCCGCAAGAGGGACTAA	-16	rC:dT	0.811	(0.770, 0.852)		0.261	0.209	40	60
APBB1IP_+_26727301.23-P1P2_147	APBB1IP_+_26727301.23-P1P2	APBB1IP	GTCGTCGCAAGAGGGACTAA	-16	rU:dT	0.771	(0.726, 0.816)		0.261	0.186	40	50
APBB1IP_+_26727301.23-P1P2_149	APBB1IP_+_26727301.23-P1P2	APBB1IP	GTCGAAGCAAGAGGGACTAA	-15	rA:dG	0.506	(0.462, 0.549)		0.223	0.164	30	60
APBB1IP_+_26727301.23-P1P2_152	APBB1IP_+_26727301.23-P1P2	APBB1IP	GTCGAGGCAAGAGGGACTAA	-15	rG:dG	0.639	(0.596, 0.682)		0.223	0.212	30	50
APBB1IP_+_26727301.23-P1P2_157	APBB1IP_+_26727301.23-P1P2	APBB1IP	GTCGATGCAAGAGGGACTAA	-15	rU:dG	0.706	(0.666, 0.747)		0.223	0.192	30	60
APBB1IP_+_26727301.23-P1P2_162	APBB1IP_+_26727301.23-P1P2	APBB1IP	GTCGACACAAGAGGGACTAA	-14	rA:dC	0.488	(0.441, 0.535)		0.256	0.201	30	50
APBB1IP_+_26727301.23-P1P2_167	APBB1IP_+_26727301.23-P1P2	APBB1IP	GTCGACCCAAGAGGGACTAA	-14	rC:dC	0.386	(0.344, 0.428)		0.256	0.165	30	60
APBB1IP_+_26727301.23-P1P2_170	APBB1IP_+_26727301.23-P1P2	APBB1IP	GTCGACTCAAGAGGGACTAA	-14	rU:dC	0.441	(0.401, 0.480)		0.256	0.165	20	60
APBB1IP_+_26727301.23-P1P2_173	APBB1IP_+_26727301.23-P1P2	APBB1IP	GTCGACGAAAGAGGGACTAA	-13	rA:dG	0.385	(0.343, 0.426)		0.259	0.164	40	50
APBB1IP_+_26727301.23-P1P2_176	APBB1IP_+_26727301.23-P1P2	APBB1IP	GTCGACGGAAGAGGGACTAA	-13	rG:dG	0.556	(0.517, 0.595)		0.259	0.212	30	50
APBB1IP_+_26727301.23-P1P2_181	APBB1IP_+_26727301.23-P1P2	APBB1IP	GTCGACGTAAGAGGGACTAA	-13	rU:dG	0.603	(0.561, 0.644)		0.259	0.192	30	60
APBB1IP_+_26727301.23-P1P2_189	APBB1IP_+_26727301.23-P1P2	APBB1IP	GTCGACGCGAGAGGGACTAA	-12	rG:dT	0.824	(0.789, 0.859)		0.259	0.235	30	50
APBB1IP_+_26727301.23-P1P2_192	APBB1IP_+_26727301.23-P1P2	APBB1IP	GTCGACGCCAGAGGGACTAA	-12	rC:dT	0.381	(0.340, 0.423)		0.259	0.209	40	50
APBB1IP_+_26727301.23-P1P2_195	APBB1IP_+_26727301.23-P1P2	APBB1IP	GTCGACGCTAGAGGGACTAA	-12	rU:dT	0.555	(0.518, 0.592)		0.259	0.186	40	60
APBB1IP_+_26727301.23-P1P2_201	APBB1IP_+_26727301.23-P1P2	APBB1IP	GTCGACGCAGGAGGGACTAA	-11	rG:dT	0.769	(0.737, 0.802)		0.242	0.235	30	50
APBB1IP_+_26727301.23-P1P2_204	APBB1IP_+_26727301.23-P1P2	APBB1IP	GTCGACGCACGAGGGACTAA	-11	rC:dT	0.272	(0.240, 0.305)		0.242	0.209	50	60
APBB1IP_+_26727301.23-P1P2_207	APBB1IP_+_26727301.23-P1P2	APBB1IP	GTCGACGCATGAGGGACTAA	-11	rU:dT	0.343	(0.312, 0.374)		0.242	0.186	40	60
APBB1IP_+_26727301.23-P1P2_210	APBB1IP_+_26727301.23-P1P2	APBB1IP	GTCGACGCAAAAGGGACTAA	-10	rA:dC	0.076	(0.056, 0.096)		0.204	0.201	40	50
APBB1IP_+_26727301.23-P1P2_215	APBB1IP_+_26727301.23-P1P2	APBB1IP	GTCGACGCAACAGGGACTAA	-10	rC:dC	0.023	(0.012, 0.033)		0.204	0.165	40	50
APBB1IP_+_26727301.23-P1P2_218	APBB1IP_+_26727301.23-P1P2	APBB1IP	GTCGACGCAATAGGGACTAA	-10	rU:dC	0.034	(0.022, 0.046)		0.204	0.165	50	50
APBB1IP_+_26727301.23-P1P2_225	APBB1IP_+_26727301.23-P1P2	APBB1IP	GTCGACGCAAGGGGGACTAA	-9	rG:dT	0.693	(0.660, 0.725)		0.191	0.235	20	50
APBB1IP_+_26727301.23-P1P2_228	APBB1IP_+_26727301.23-P1P2	APBB1IP	GTCGACGCAAGCGGGACTAA	-9	rC:dT	0.171	(0.143, 0.199)		0.191	0.209	40	40
APBB1IP_+_26727301.23-P1P2_231	APBB1IP_+_26727301.23-P1P2	APBB1IP	GTCGACGCAAGTGGGACTAA	-9	rU:dT	0.224	(0.194, 0.254)		0.191	0.186	40	50
APBB1IP_+_26727301.23-P1P2_234	APBB1IP_+_26727301.23-P1P2	APBB1IP	GTCGACGCAAGAAGGACTAA	-8	rA:dC	0.030	(0.017, 0.043)		0.181	0.201	30	50
APBB1IP_+_26727301.23-P1P2_239	APBB1IP_+_26727301.23-P1P2	APBB1IP	GTCGACGCAAGACGGACTAA	-8	rC:dC	0.010	(0.000, 0.020)		0.181	0.165	40	60
APBB1IP_+_26727301.23-P1P2_242	APBB1IP_+_26727301.23-P1P2	APBB1IP	GTCGACGCAAGATGGACTAA	-8	rU:dC	0.005	(-0.006, 0.015)		0.181	0.165	20	50
APBB1IP_+_26727301.23-P1P2_246	APBB1IP_+_26727301.23-P1P2	APBB1IP	GTCGACGCAAGAGAGACTAA	-7	rA:dC	0.086	(0.065, 0.108)		0.120	0.201	30	50
APBB1IP_+_26727301.23-P1P2_251	APBB1IP_+_26727301.23-P1P2	APBB1IP	GTCGACGCAAGAGCGACTAA	-7	rC:dC	-0.000	(-0.011, 0.010)		0.120	0.165	50	60
APBB1IP_+_26727301.23-P1P2_254	APBB1IP_+_26727301.23-P1P2	APBB1IP	GTCGACGCAAGAGTGACTAA	-7	rU:dC	-0.005	(-0.017, 0.006)		0.120	0.165	30	50
APBB1IP_+_26727301.23-P1P2_258	APBB1IP_+_26727301.23-P1P2	APBB1IP	GTCGACGCAAGAGGAACTAA	-6	rA:dC	0.150	(0.127, 0.173)		0.139	0.201	30	50
APBB1IP_+_26727301.23-P1P2_263	APBB1IP_+_26727301.23-P1P2	APBB1IP	GTCGACGCAAGAGGCACTAA	-6	rC:dC	0.032	(0.021, 0.042)		0.139	0.165	30	40
APBB1IP_+_26727301.23-P1P2_266	APBB1IP_+_26727301.23-P1P2	APBB1IP	GTCGACGCAAGAGGTACTAA	-6	rU:dC	0.032	(0.021, 0.043)		0.139	0.165	20	60
APBB1IP_+_26727301.23-P1P2_273	APBB1IP_+_26727301.23-P1P2	APBB1IP	GTCGACGCAAGAGGGGCTAA	-5	rG:dT	0.361	(0.333, 0.389)		0.130	0.235	30	50
APBB1IP_+_26727301.23-P1P2_276	APBB1IP_+_26727301.23-P1P2	APBB1IP	GTCGACGCAAGAGGGCCTAA	-5	rC:dT	0.139	(0.123, 0.156)		0.130	0.209	30	40
APBB1IP_+_26727301.23-P1P2_279	APBB1IP_+_26727301.23-P1P2	APBB1IP	GTCGACGCAAGAGGGTCTAA	-5	rU:dT	0.120	(0.101, 0.139)		0.130	0.186	40	60
APBB1IP_+_26727301.23-P1P2_281	APBB1IP_+_26727301.23-P1P2	APBB1IP	GTCGACGCAAGAGGGAATAA	-4	rA:dG	0.088	(0.069, 0.106)		0.147	0.164	30	40
APBB1IP_+_26727301.23-P1P2_284	APBB1IP_+_26727301.23-P1P2	APBB1IP	GTCGACGCAAGAGGGAGTAA	-4	rG:dG	0.214	(0.192, 0.237)		0.147	0.212	30	60
APBB1IP_+_26727301.23-P1P2_289	APBB1IP_+_26727301.23-P1P2	APBB1IP	GTCGACGCAAGAGGGATTAA	-4	rU:dG	0.130	(0.108, 0.152)		0.147	0.192	30	60
APBB1IP_+_26727301.23-P1P2_292	APBB1IP_+_26727301.23-P1P2	APBB1IP	GTCGACGCAAGAGGGACAAA	-3	rA:dA	0.111	(0.094, 0.128)		0.116	0.182	30	40
APBB1IP_+_26727301.23-P1P2_295	APBB1IP_+_26727301.23-P1P2	APBB1IP	GTCGACGCAAGAGGGACGAA	-3	rG:dA	0.175	(0.156, 0.194)		0.116	0.200	30	40
APBB1IP_+_26727301.23-P1P2_298	APBB1IP_+_26727301.23-P1P2	APBB1IP	GTCGACGCAAGAGGGACCAA	-3	rC:dA	0.177	(0.158, 0.197)		0.116	0.225	40	60
APBB1IP_+_26727301.23-P1P2_309	APBB1IP_+_26727301.23-P1P2	APBB1IP	GTCGACGCAAGAGGGACTGA	-2	rG:dT	0.405	(0.374, 0.436)		0.113	0.235	30	40
APBB1IP_+_26727301.23-P1P2_312	APBB1IP_+_26727301.23-P1P2	APBB1IP	GTCGACGCAAGAGGGACTCA	-2	rC:dT	0.105	(0.089, 0.121)		0.113	0.209	40	40
APBB1IP_+_26727301.23-P1P2_315	APBB1IP_+_26727301.23-P1P2	APBB1IP	GTCGACGCAAGAGGGACTTA	-2	rU:dT	0.107	(0.095, 0.119)		0.113	0.186	30	50
APBB1IP_+_26727301.23-P1P2_321	APBB1IP_+_26727301.23-P1P2	APBB1IP	GTCGACGCAAGAGGGACTAG	-1	rG:dT	0.294	(0.266, 0.323)		0.105	0.235	30	50
APBB1IP_+_26727301.23-P1P2_324	APBB1IP_+_26727301.23-P1P2	APBB1IP	GTCGACGCAAGAGGGACTAC	-1	rC:dT	0.097	(0.081, 0.112)		0.105	0.209	40	50
APBB1IP_+_26727301.23-P1P2_327	APBB1IP_+_26727301.23-P1P2	APBB1IP	GTCGACGCAAGAGGGACTAT	-1	rU:dT	0.099	(0.084, 0.114)		0.105	0.186	50	50
APBB1IP_+_26727562.23-P1P2	APBB1IP_+_26727562.23-P1P2	APBB1IP	GGCCCCTGGTTAGAGACAGT			1.000					30	40
APBB1IP_+_26727562.23-P1P2_102	APBB1IP_+_26727562.23-P1P2	APBB1IP	GACCCCTGGTTAGAGACAGT	-19	rA:dC	0.759	(0.734, 0.784)		0.260	0.201	40	40
APBB1IP_+_26727562.23-P1P2_107	APBB1IP_+_26727562.23-P1P2	APBB1IP	GCCCCCTGGTTAGAGACAGT	-19	rC:dC	0.729	(0.708, 0.749)		0.260	0.165	30	30
APBB1IP_+_26727562.23-P1P2_110	APBB1IP_+_26727562.23-P1P2	APBB1IP	GTCCCCTGGTTAGAGACAGT	-19	rU:dC	0.708	(0.685, 0.732)		0.260	0.165	40	40
APBB1IP_+_26727562.23-P1P2_113	APBB1IP_+_26727562.23-P1P2	APBB1IP	GGACCCTGGTTAGAGACAGT	-18	rA:dG	0.786	(0.761, 0.810)		0.218	0.164	30	40
APBB1IP_+_26727562.23-P1P2_116	APBB1IP_+_26727562.23-P1P2	APBB1IP	GGGCCCTGGTTAGAGACAGT	-18	rG:dG	0.771	(0.746, 0.796)		0.218	0.212	40	40
APBB1IP_+_26727562.23-P1P2_121	APBB1IP_+_26727562.23-P1P2	APBB1IP	GGTCCCTGGTTAGAGACAGT	-18	rU:dG	0.752	(0.724, 0.780)		0.218	0.192	30	30
APBB1IP_+_26727562.23-P1P2_125	APBB1IP_+_26727562.23-P1P2	APBB1IP	GGCACCTGGTTAGAGACAGT	-17	rA:dG	0.748	(0.720, 0.776)		0.274	0.164	40	40
APBB1IP_+_26727562.23-P1P2_128	APBB1IP_+_26727562.23-P1P2	APBB1IP	GGCGCCTGGTTAGAGACAGT	-17	rG:dG	0.718	(0.691, 0.746)		0.274	0.212	30	30
APBB1IP_+_26727562.23-P1P2_133	APBB1IP_+_26727562.23-P1P2	APBB1IP	GGCTCCTGGTTAGAGACAGT	-17	rU:dG	0.733	(0.706, 0.760)		0.274	0.192	30	40
APBB1IP_+_26727562.23-P1P2_137	APBB1IP_+_26727562.23-P1P2	APBB1IP	GGCCACTGGTTAGAGACAGT	-16	rA:dG	0.677	(0.648, 0.706)		0.261	0.164	20	40
APBB1IP_+_26727562.23-P1P2_140	APBB1IP_+_26727562.23-P1P2	APBB1IP	GGCCGCTGGTTAGAGACAGT	-16	rG:dG	0.691	(0.661, 0.720)		0.261	0.212	30	40
APBB1IP_+_26727562.23-P1P2_145	APBB1IP_+_26727562.23-P1P2	APBB1IP	GGCCTCTGGTTAGAGACAGT	-16	rU:dG	0.736	(0.713, 0.759)		0.261	0.192	30	30
APBB1IP_+_26727562.23-P1P2_149	APBB1IP_+_26727562.23-P1P2	APBB1IP	GGCCCATGGTTAGAGACAGT	-15	rA:dG	0.704	(0.678, 0.730)		0.223	0.164	40	40
APBB1IP_+_26727562.23-P1P2_152	APBB1IP_+_26727562.23-P1P2	APBB1IP	GGCCCGTGGTTAGAGACAGT	-15	rG:dG	0.781	(0.752, 0.810)		0.223	0.212	30	30
APBB1IP_+_26727562.23-P1P2_157	APBB1IP_+_26727562.23-P1P2	APBB1IP	GGCCCTTGGTTAGAGACAGT	-15	rU:dG	0.809	(0.785, 0.832)		0.223	0.192	40	40
APBB1IP_+_26727562.23-P1P2_160	APBB1IP_+_26727562.23-P1P2	APBB1IP	GGCCCCAGGTTAGAGACAGT	-14	rA:dA	0.751	(0.721, 0.781)		0.256	0.182	40	50
APBB1IP_+_26727562.23-P1P2_163	APBB1IP_+_26727562.23-P1P2	APBB1IP	GGCCCCGGGTTAGAGACAGT	-14	rG:dA	0.804	(0.778, 0.829)		0.256	0.200	40	50
APBB1IP_+_26727562.23-P1P2_166	APBB1IP_+_26727562.23-P1P2	APBB1IP	GGCCCCCGGTTAGAGACAGT	-14	rC:dA	0.763	(0.738, 0.788)		0.256	0.225	40	50
APBB1IP_+_26727562.23-P1P2_174	APBB1IP_+_26727562.23-P1P2	APBB1IP	GGCCCCTAGTTAGAGACAGT	-13	rA:dC	0.624	(0.589, 0.660)		0.259	0.201	30	30
APBB1IP_+_26727562.23-P1P2_179	APBB1IP_+_26727562.23-P1P2	APBB1IP	GGCCCCTCGTTAGAGACAGT	-13	rC:dC	0.507	(0.471, 0.543)		0.259	0.165	30	40
APBB1IP_+_26727562.23-P1P2_182	APBB1IP_+_26727562.23-P1P2	APBB1IP	GGCCCCTTGTTAGAGACAGT	-13	rU:dC	0.568	(0.530, 0.606)		0.259	0.165	40	40
APBB1IP_+_26727562.23-P1P2_186	APBB1IP_+_26727562.23-P1P2	APBB1IP	GGCCCCTGATTAGAGACAGT	-12	rA:dC	0.517	(0.483, 0.550)		0.259	0.201	30	40
APBB1IP_+_26727562.23-P1P2_191	APBB1IP_+_26727562.23-P1P2	APBB1IP	GGCCCCTGCTTAGAGACAGT	-12	rC:dC	0.290	(0.253, 0.326)		0.259	0.165	20	20
APBB1IP_+_26727562.23-P1P2_194	APBB1IP_+_26727562.23-P1P2	APBB1IP	GGCCCCTGTTTAGAGACAGT	-12	rU:dC	0.413	(0.374, 0.451)		0.259	0.165	30	40
APBB1IP_+_26727562.23-P1P2_196	APBB1IP_+_26727562.23-P1P2	APBB1IP	GGCCCCTGGATAGAGACAGT	-11	rA:dA	0.549	(0.518, 0.580)		0.242	0.182	30	50
APBB1IP_+_26727562.23-P1P2_199	APBB1IP_+_26727562.23-P1P2	APBB1IP	GGCCCCTGGGTAGAGACAGT	-11	rG:dA	0.638	(0.617, 0.660)		0.242	0.200	20	50
APBB1IP_+_26727562.23-P1P2_202	APBB1IP_+_26727562.23-P1P2	APBB1IP	GGCCCCTGGCTAGAGACAGT	-11	rC:dA	0.543	(0.510, 0.576)		0.242	0.225	20	50
APBB1IP_+_26727562.23-P1P2_208	APBB1IP_+_26727562.23-P1P2	APBB1IP	GGCCCCTGGTAAGAGACAGT	-10	rA:dA	0.407	(0.374, 0.440)		0.204	0.182	20	40
APBB1IP_+_26727562.23-P1P2_211	APBB1IP_+_26727562.23-P1P2	APBB1IP	GGCCCCTGGTGAGAGACAGT	-10	rG:dA	0.542	(0.516, 0.568)		0.204	0.200	30	50
APBB1IP_+_26727562.23-P1P2_214	APBB1IP_+_26727562.23-P1P2	APBB1IP	GGCCCCTGGTCAGAGACAGT	-10	rC:dA	0.521	(0.486, 0.556)		0.204	0.225	30	50
APBB1IP_+_26727562.23-P1P2_225	APBB1IP_+_26727562.23-P1P2	APBB1IP	GGCCCCTGGTTGGAGACAGT	-9	rG:dT	0.741	(0.719, 0.764)		0.191	0.235	20	50
APBB1IP_+_26727562.23-P1P2_228	APBB1IP_+_26727562.23-P1P2	APBB1IP	GGCCCCTGGTTCGAGACAGT	-9	rC:dT	0.368	(0.324, 0.413)		0.191	0.209	40	60
APBB1IP_+_26727562.23-P1P2_231	APBB1IP_+_26727562.23-P1P2	APBB1IP	GGCCCCTGGTTTGAGACAGT	-9	rU:dT	0.436	(0.391, 0.481)		0.191	0.186	30	50
APBB1IP_+_26727562.23-P1P2_234	APBB1IP_+_26727562.23-P1P2	APBB1IP	GGCCCCTGGTTAAAGACAGT	-8	rA:dC	0.129	(0.109, 0.149)		0.181	0.201	30	50
APBB1IP_+_26727562.23-P1P2_239	APBB1IP_+_26727562.23-P1P2	APBB1IP	GGCCCCTGGTTACAGACAGT	-8	rC:dC	0.052	(0.042, 0.062)		0.181	0.165	30	50
APBB1IP_+_26727562.23-P1P2_242	APBB1IP_+_26727562.23-P1P2	APBB1IP	GGCCCCTGGTTATAGACAGT	-8	rU:dC	0.050	(0.037, 0.062)		0.181	0.165	30	30
APBB1IP_+_26727562.23-P1P2_249	APBB1IP_+_26727562.23-P1P2	APBB1IP	GGCCCCTGGTTAGGGACAGT	-7	rG:dT	0.489	(0.467, 0.510)		0.120	0.235	30	50
APBB1IP_+_26727562.23-P1P2_252	APBB1IP_+_26727562.23-P1P2	APBB1IP	GGCCCCTGGTTAGCGACAGT	-7	rC:dT	0.097	(0.075, 0.118)		0.120	0.209	50	70
APBB1IP_+_26727562.23-P1P2_255	APBB1IP_+_26727562.23-P1P2	APBB1IP	GGCCCCTGGTTAGTGACAGT	-7	rU:dT	0.141	(0.116, 0.166)		0.120	0.186	40	40
APBB1IP_+_26727562.23-P1P2_258	APBB1IP_+_26727562.23-P1P2	APBB1IP	GGCCCCTGGTTAGAAACAGT	-6	rA:dC	0.190	(0.167, 0.214)		0.139	0.201	30	50
APBB1IP_+_26727562.23-P1P2_263	APBB1IP_+_26727562.23-P1P2	APBB1IP	GGCCCCTGGTTAGACACAGT	-6	rC:dC	0.057	(0.045, 0.069)		0.139	0.165	30	50
APBB1IP_+_26727562.23-P1P2_266	APBB1IP_+_26727562.23-P1P2	APBB1IP	GGCCCCTGGTTAGATACAGT	-6	rU:dC	0.066	(0.053, 0.079)		0.139	0.165	40	70
APBB1IP_+_26727562.23-P1P2_273	APBB1IP_+_26727562.23-P1P2	APBB1IP	GGCCCCTGGTTAGAGGCAGT	-5	rG:dT	0.478	(0.457, 0.499)		0.130	0.235	30	50
APBB1IP_+_26727562.23-P1P2_276	APBB1IP_+_26727562.23-P1P2	APBB1IP	GGCCCCTGGTTAGAGCCAGT	-5	rC:dT	0.187	(0.163, 0.212)		0.130	0.209	30	50
APBB1IP_+_26727562.23-P1P2_279	APBB1IP_+_26727562.23-P1P2	APBB1IP	GGCCCCTGGTTAGAGTCAGT	-5	rU:dT	0.173	(0.151, 0.196)		0.130	0.186	30	40
APBB1IP_+_26727562.23-P1P2_281	APBB1IP_+_26727562.23-P1P2	APBB1IP	GGCCCCTGGTTAGAGAAAGT	-4	rA:dG	0.134	(0.114, 0.154)		0.147	0.164	30	40
APBB1IP_+_26727562.23-P1P2_284	APBB1IP_+_26727562.23-P1P2	APBB1IP	GGCCCCTGGTTAGAGAGAGT	-4	rG:dG	0.316	(0.294, 0.337)		0.147	0.212	30	50
APBB1IP_+_26727562.23-P1P2_289	APBB1IP_+_26727562.23-P1P2	APBB1IP	GGCCCCTGGTTAGAGATAGT	-4	rU:dG	0.232	(0.211, 0.253)		0.147	0.192	30	60
APBB1IP_+_26727562.23-P1P2_297	APBB1IP_+_26727562.23-P1P2	APBB1IP	GGCCCCTGGTTAGAGACGGT	-3	rG:dT	0.551	(0.532, 0.571)		0.116	0.235	40	50
APBB1IP_+_26727562.23-P1P2_300	APBB1IP_+_26727562.23-P1P2	APBB1IP	GGCCCCTGGTTAGAGACCGT	-3	rC:dT	0.178	(0.161, 0.195)		0.116	0.209	30	30
APBB1IP_+_26727562.23-P1P2_303	APBB1IP_+_26727562.23-P1P2	APBB1IP	GGCCCCTGGTTAGAGACTGT	-3	rU:dT	0.182	(0.162, 0.202)		0.116	0.186	30	50
APBB1IP_+_26727562.23-P1P2_306	APBB1IP_+_26727562.23-P1P2	APBB1IP	GGCCCCTGGTTAGAGACAAT	-2	rA:dC	0.089	(0.077, 0.101)		0.113	0.201	30	70
APBB1IP_+_26727562.23-P1P2_311	APBB1IP_+_26727562.23-P1P2	APBB1IP	GGCCCCTGGTTAGAGACACT	-2	rC:dC	0.037	(0.026, 0.047)		0.113	0.165	40	60
APBB1IP_+_26727562.23-P1P2_314	APBB1IP_+_26727562.23-P1P2	APBB1IP	GGCCCCTGGTTAGAGACATT	-2	rU:dC	0.041	(0.031, 0.051)		0.113	0.165	40	50
APBB1IP_+_26727562.23-P1P2_316	APBB1IP_+_26727562.23-P1P2	APBB1IP	GGCCCCTGGTTAGAGACAGA	-1	rA:dA	0.197	(0.174, 0.220)		0.105	0.182	30	50
APBB1IP_+_26727562.23-P1P2_319	APBB1IP_+_26727562.23-P1P2	APBB1IP	GGCCCCTGGTTAGAGACAGG	-1	rG:dA	0.268	(0.242, 0.293)		0.105	0.200	30	50
APBB1IP_+_26727562.23-P1P2_322	APBB1IP_+_26727562.23-P1P2	APBB1IP	GGCCCCTGGTTAGAGACAGC	-1	rC:dA	0.196	(0.167, 0.225)		0.105	0.225	30	50
APBB1IP_+_26727667.23-P1P2	APBB1IP_+_26727667.23-P1P2	APBB1IP	GCCAGGTCGCTGCCCCGGGG			1.000					40	40
APBB1IP_+_26727667.23-P1P2_101	APBB1IP_+_26727667.23-P1P2	APBB1IP	GACAGGTCGCTGCCCCGGGG	-19	rA:dG	0.923	(0.893, 0.953)		0.260	0.164	40	40
APBB1IP_+_26727667.23-P1P2_104	APBB1IP_+_26727667.23-P1P2	APBB1IP	GGCAGGTCGCTGCCCCGGGG	-19	rG:dG	0.915	(0.883, 0.947)		0.260	0.212	30	30
APBB1IP_+_26727667.23-P1P2_109	APBB1IP_+_26727667.23-P1P2	APBB1IP	GTCAGGTCGCTGCCCCGGGG	-19	rU:dG	0.876	(0.848, 0.905)		0.260	0.192	40	40
APBB1IP_+_26727667.23-P1P2_113	APBB1IP_+_26727667.23-P1P2	APBB1IP	GCAAGGTCGCTGCCCCGGGG	-18	rA:dG	0.895	(0.869, 0.921)		0.218	0.164	40	40
APBB1IP_+_26727667.23-P1P2_116	APBB1IP_+_26727667.23-P1P2	APBB1IP	GCGAGGTCGCTGCCCCGGGG	-18	rG:dG	0.896	(0.869, 0.922)		0.218	0.212	30	30
APBB1IP_+_26727667.23-P1P2_121	APBB1IP_+_26727667.23-P1P2	APBB1IP	GCTAGGTCGCTGCCCCGGGG	-18	rU:dG	0.884	(0.860, 0.909)		0.218	0.192	30	40
APBB1IP_+_26727667.23-P1P2_129	APBB1IP_+_26727667.23-P1P2	APBB1IP	GCCGGGTCGCTGCCCCGGGG	-17	rG:dT	0.939	(0.909, 0.968)		0.274	0.235	30	40
APBB1IP_+_26727667.23-P1P2_132	APBB1IP_+_26727667.23-P1P2	APBB1IP	GCCCGGTCGCTGCCCCGGGG	-17	rC:dT	0.895	(0.869, 0.921)		0.274	0.209	30	30
APBB1IP_+_26727667.23-P1P2_135	APBB1IP_+_26727667.23-P1P2	APBB1IP	GCCTGGTCGCTGCCCCGGGG	-17	rU:dT	0.869	(0.843, 0.895)		0.274	0.186	30	30
APBB1IP_+_26727667.23-P1P2_138	APBB1IP_+_26727667.23-P1P2	APBB1IP	GCCAAGTCGCTGCCCCGGGG	-16	rA:dC	0.800	(0.775, 0.825)		0.261	0.201	40	40
APBB1IP_+_26727667.23-P1P2_143	APBB1IP_+_26727667.23-P1P2	APBB1IP	GCCACGTCGCTGCCCCGGGG	-16	rC:dC	0.773	(0.747, 0.799)		0.261	0.165	40	40
APBB1IP_+_26727667.23-P1P2_146	APBB1IP_+_26727667.23-P1P2	APBB1IP	GCCATGTCGCTGCCCCGGGG	-16	rU:dC	0.735	(0.705, 0.766)		0.261	0.165	30	30
APBB1IP_+_26727667.23-P1P2_150	APBB1IP_+_26727667.23-P1P2	APBB1IP	GCCAGATCGCTGCCCCGGGG	-15	rA:dC	0.788	(0.763, 0.813)		0.223	0.201	40	40
APBB1IP_+_26727667.23-P1P2_155	APBB1IP_+_26727667.23-P1P2	APBB1IP	GCCAGCTCGCTGCCCCGGGG	-15	rC:dC	0.768	(0.739, 0.798)		0.223	0.165	30	30
APBB1IP_+_26727667.23-P1P2_158	APBB1IP_+_26727667.23-P1P2	APBB1IP	GCCAGTTCGCTGCCCCGGGG	-15	rU:dC	0.761	(0.732, 0.790)		0.223	0.165	40	40
APBB1IP_+_26727667.23-P1P2_160	APBB1IP_+_26727667.23-P1P2	APBB1IP	GCCAGGACGCTGCCCCGGGG	-14	rA:dA	0.795	(0.775, 0.814)		0.256	0.182	30	40
APBB1IP_+_26727667.23-P1P2_163	APBB1IP_+_26727667.23-P1P2	APBB1IP	GCCAGGGCGCTGCCCCGGGG	-14	rG:dA	0.787	(0.769, 0.805)		0.256	0.200	30	30
APBB1IP_+_26727667.23-P1P2_166	APBB1IP_+_26727667.23-P1P2	APBB1IP	GCCAGGCCGCTGCCCCGGGG	-14	rC:dA	0.800	(0.780, 0.820)		0.256	0.225	30	40
APBB1IP_+_26727667.23-P1P2_173	APBB1IP_+_26727667.23-P1P2	APBB1IP	GCCAGGTAGCTGCCCCGGGG	-13	rA:dG	0.736	(0.714, 0.759)		0.259	0.164	30	30
APBB1IP_+_26727667.23-P1P2_176	APBB1IP_+_26727667.23-P1P2	APBB1IP	GCCAGGTGGCTGCCCCGGGG	-13	rG:dG	0.756	(0.738, 0.774)		0.259	0.212	30	40
APBB1IP_+_26727667.23-P1P2_181	APBB1IP_+_26727667.23-P1P2	APBB1IP	GCCAGGTTGCTGCCCCGGGG	-13	rU:dG	0.794	(0.771, 0.817)		0.259	0.192	30	40
APBB1IP_+_26727667.23-P1P2_186	APBB1IP_+_26727667.23-P1P2	APBB1IP	GCCAGGTCACTGCCCCGGGG	-12	rA:dC	0.715	(0.687, 0.744)		0.259	0.201	30	40
APBB1IP_+_26727667.23-P1P2_191	APBB1IP_+_26727667.23-P1P2	APBB1IP	GCCAGGTCCCTGCCCCGGGG	-12	rC:dC	0.526	(0.489, 0.563)		0.259	0.165	30	30
APBB1IP_+_26727667.23-P1P2_194	APBB1IP_+_26727667.23-P1P2	APBB1IP	GCCAGGTCTCTGCCCCGGGG	-12	rU:dC	0.647	(0.617, 0.677)		0.259	0.165	30	50
APBB1IP_+_26727667.23-P1P2_197	APBB1IP_+_26727667.23-P1P2	APBB1IP	GCCAGGTCGATGCCCCGGGG	-11	rA:dG	0.643	(0.621, 0.666)		0.242	0.164	30	30
APBB1IP_+_26727667.23-P1P2_200	APBB1IP_+_26727667.23-P1P2	APBB1IP	GCCAGGTCGGTGCCCCGGGG	-11	rG:dG	0.697	(0.677, 0.716)		0.242	0.212	20	30
APBB1IP_+_26727667.23-P1P2_205	APBB1IP_+_26727667.23-P1P2	APBB1IP	GCCAGGTCGTTGCCCCGGGG	-11	rU:dG	0.743	(0.722, 0.765)		0.242	0.192	40	50
APBB1IP_+_26727667.23-P1P2_208	APBB1IP_+_26727667.23-P1P2	APBB1IP	GCCAGGTCGCAGCCCCGGGG	-10	rA:dA	0.605	(0.572, 0.638)		0.204	0.182	20	20
APBB1IP_+_26727667.23-P1P2_211	APBB1IP_+_26727667.23-P1P2	APBB1IP	GCCAGGTCGCGGCCCCGGGG	-10	rG:dA	0.644	(0.620, 0.669)		0.204	0.200	30	30
APBB1IP_+_26727667.23-P1P2_214	APBB1IP_+_26727667.23-P1P2	APBB1IP	GCCAGGTCGCCGCCCCGGGG	-10	rC:dA	0.657	(0.635, 0.678)		0.204	0.225	30	30
APBB1IP_+_26727667.23-P1P2_222	APBB1IP_+_26727667.23-P1P2	APBB1IP	GCCAGGTCGCTACCCCGGGG	-9	rA:dC	0.422	(0.391, 0.452)		0.191	0.201	40	50
APBB1IP_+_26727667.23-P1P2_227	APBB1IP_+_26727667.23-P1P2	APBB1IP	GCCAGGTCGCTCCCCCGGGG	-9	rC:dC	0.290	(0.261, 0.320)		0.191	0.165	30	30
APBB1IP_+_26727667.23-P1P2_230	APBB1IP_+_26727667.23-P1P2	APBB1IP	GCCAGGTCGCTTCCCCGGGG	-9	rU:dC	0.282	(0.250, 0.313)		0.191	0.165	40	40
APBB1IP_+_26727667.23-P1P2_233	APBB1IP_+_26727667.23-P1P2	APBB1IP	GCCAGGTCGCTGACCCGGGG	-8	rA:dG	0.338	(0.303, 0.373)		0.181	0.164	40	50
APBB1IP_+_26727667.23-P1P2_236	APBB1IP_+_26727667.23-P1P2	APBB1IP	GCCAGGTCGCTGGCCCGGGG	-8	rG:dG	0.524	(0.499, 0.550)		0.181	0.212	30	40
APBB1IP_+_26727667.23-P1P2_241	APBB1IP_+_26727667.23-P1P2	APBB1IP	GCCAGGTCGCTGTCCCGGGG	-8	rU:dG	0.703	(0.672, 0.734)		0.181	0.192	40	40
APBB1IP_+_26727667.23-P1P2_245	APBB1IP_+_26727667.23-P1P2	APBB1IP	GCCAGGTCGCTGCACCGGGG	-7	rA:dG	0.150	(0.130, 0.169)		0.120	0.164	30	30
APBB1IP_+_26727667.23-P1P2_248	APBB1IP_+_26727667.23-P1P2	APBB1IP	GCCAGGTCGCTGCGCCGGGG	-7	rG:dG	0.172	(0.149, 0.195)		0.120	0.212	40	40
APBB1IP_+_26727667.23-P1P2_253	APBB1IP_+_26727667.23-P1P2	APBB1IP	GCCAGGTCGCTGCTCCGGGG	-7	rU:dG	0.289	(0.254, 0.324)		0.120	0.192	30	40
APBB1IP_+_26727667.23-P1P2_257	APBB1IP_+_26727667.23-P1P2	APBB1IP	GCCAGGTCGCTGCCACGGGG	-6	rA:dG	0.127	(0.107, 0.147)		0.139	0.164	30	30
APBB1IP_+_26727667.23-P1P2_260	APBB1IP_+_26727667.23-P1P2	APBB1IP	GCCAGGTCGCTGCCGCGGGG	-6	rG:dG	0.102	(0.086, 0.118)		0.139	0.212	30	30
APBB1IP_+_26727667.23-P1P2_265	APBB1IP_+_26727667.23-P1P2	APBB1IP	GCCAGGTCGCTGCCTCGGGG	-6	rU:dG	0.192	(0.167, 0.217)		0.139	0.192	30	50
APBB1IP_+_26727667.23-P1P2_269	APBB1IP_+_26727667.23-P1P2	APBB1IP	GCCAGGTCGCTGCCCAGGGG	-5	rA:dG	0.251	(0.219, 0.284)		0.130	0.164	30	30
APBB1IP_+_26727667.23-P1P2_272	APBB1IP_+_26727667.23-P1P2	APBB1IP	GCCAGGTCGCTGCCCGGGGG	-5	rG:dG	0.276	(0.247, 0.305)		0.130	0.212	20	30
APBB1IP_+_26727667.23-P1P2_277	APBB1IP_+_26727667.23-P1P2	APBB1IP	GCCAGGTCGCTGCCCTGGGG	-5	rU:dG	0.324	(0.286, 0.362)		0.130	0.192	30	40
APBB1IP_+_26727667.23-P1P2_282	APBB1IP_+_26727667.23-P1P2	APBB1IP	GCCAGGTCGCTGCCCCAGGG	-4	rA:dC	0.299	(0.269, 0.330)		0.147	0.201	30	40
APBB1IP_+_26727667.23-P1P2_287	APBB1IP_+_26727667.23-P1P2	APBB1IP	GCCAGGTCGCTGCCCCCGGG	-4	rC:dC	0.112	(0.097, 0.127)		0.147	0.165	30	40
APBB1IP_+_26727667.23-P1P2_290	APBB1IP_+_26727667.23-P1P2	APBB1IP	GCCAGGTCGCTGCCCCTGGG	-4	rU:dC	0.144	(0.126, 0.162)		0.147	0.165	30	40
APBB1IP_+_26727667.23-P1P2_294	APBB1IP_+_26727667.23-P1P2	APBB1IP	GCCAGGTCGCTGCCCCGAGG	-3	rA:dC	0.239	(0.214, 0.264)		0.116	0.201	30	40
APBB1IP_+_26727667.23-P1P2_299	APBB1IP_+_26727667.23-P1P2	APBB1IP	GCCAGGTCGCTGCCCCGCGG	-3	rC:dC	0.098	(0.087, 0.110)		0.116	0.165	30	40
APBB1IP_+_26727667.23-P1P2_302	APBB1IP_+_26727667.23-P1P2	APBB1IP	GCCAGGTCGCTGCCCCGTGG	-3	rU:dC	0.131	(0.116, 0.146)		0.116	0.165	30	30
APBB1IP_+_26727667.23-P1P2_306	APBB1IP_+_26727667.23-P1P2	APBB1IP	GCCAGGTCGCTGCCCCGGAG	-2	rA:dC	0.279	(0.253, 0.306)		0.113	0.201	40	40
APBB1IP_+_26727667.23-P1P2_311	APBB1IP_+_26727667.23-P1P2	APBB1IP	GCCAGGTCGCTGCCCCGGCG	-2	rC:dC	0.092	(0.081, 0.103)		0.113	0.165	40	40
APBB1IP_+_26727667.23-P1P2_314	APBB1IP_+_26727667.23-P1P2	APBB1IP	GCCAGGTCGCTGCCCCGGTG	-2	rU:dC	0.119	(0.108, 0.131)		0.113	0.165	40	50
APBB1IP_+_26727667.23-P1P2_318	APBB1IP_+_26727667.23-P1P2	APBB1IP	GCCAGGTCGCTGCCCCGGGA	-1	rA:dC	0.343	(0.312, 0.373)		0.105	0.201	30	30
APBB1IP_+_26727667.23-P1P2_323	APBB1IP_+_26727667.23-P1P2	APBB1IP	GCCAGGTCGCTGCCCCGGGC	-1	rC:dC	0.131	(0.119, 0.142)		0.105	0.165	30	30
APBB1IP_+_26727667.23-P1P2_326	APBB1IP_+_26727667.23-P1P2	APBB1IP	GCCAGGTCGCTGCCCCGGGT	-1	rU:dC	0.156	(0.142, 0.169)		0.105	0.165	30	40
APBB1IP_+_26727971.23-P1P2	APBB1IP_+_26727971.23-P1P2	APBB1IP	GTCGCGAGCCGGGTCCAGAG			1.000					40	40
APBB1IP_+_26727971.23-P1P2_100	APBB1IP_+_26727971.23-P1P2	APBB1IP	GACGCGAGCCGGGTCCAGAG	-19	rA:dA	0.925	(0.879, 0.971)		0.260	0.182	40	40
APBB1IP_+_26727971.23-P1P2_103	APBB1IP_+_26727971.23-P1P2	APBB1IP	GGCGCGAGCCGGGTCCAGAG	-19	rG:dA	0.938	(0.896, 0.980)		0.260	0.200	30	30
APBB1IP_+_26727971.23-P1P2_106	APBB1IP_+_26727971.23-P1P2	APBB1IP	GCCGCGAGCCGGGTCCAGAG	-19	rC:dA	0.864	(0.820, 0.907)		0.260	0.225	40	40
APBB1IP_+_26727971.23-P1P2_113	APBB1IP_+_26727971.23-P1P2	APBB1IP	GTAGCGAGCCGGGTCCAGAG	-18	rA:dG	0.859	(0.824, 0.895)		0.218	0.164	40	40
APBB1IP_+_26727971.23-P1P2_116	APBB1IP_+_26727971.23-P1P2	APBB1IP	GTGGCGAGCCGGGTCCAGAG	-18	rG:dG	0.878	(0.843, 0.912)		0.218	0.212	30	30
APBB1IP_+_26727971.23-P1P2_121	APBB1IP_+_26727971.23-P1P2	APBB1IP	GTTGCGAGCCGGGTCCAGAG	-18	rU:dG	0.824	(0.790, 0.859)		0.218	0.192	40	40
APBB1IP_+_26727971.23-P1P2_126	APBB1IP_+_26727971.23-P1P2	APBB1IP	GTCACGAGCCGGGTCCAGAG	-17	rA:dC	0.703	(0.657, 0.749)		0.274	0.201	30	30
APBB1IP_+_26727971.23-P1P2_131	APBB1IP_+_26727971.23-P1P2	APBB1IP	GTCCCGAGCCGGGTCCAGAG	-17	rC:dC	0.715	(0.674, 0.756)		0.274	0.165	40	40
APBB1IP_+_26727971.23-P1P2_134	APBB1IP_+_26727971.23-P1P2	APBB1IP	GTCTCGAGCCGGGTCCAGAG	-17	rU:dC	0.661	(0.616, 0.705)		0.274	0.165	40	40
APBB1IP_+_26727971.23-P1P2_137	APBB1IP_+_26727971.23-P1P2	APBB1IP	GTCGAGAGCCGGGTCCAGAG	-16	rA:dG	0.618	(0.580, 0.656)		0.261	0.164	40	40
APBB1IP_+_26727971.23-P1P2_140	APBB1IP_+_26727971.23-P1P2	APBB1IP	GTCGGGAGCCGGGTCCAGAG	-16	rG:dG	0.698	(0.663, 0.734)		0.261	0.212	30	30
APBB1IP_+_26727971.23-P1P2_145	APBB1IP_+_26727971.23-P1P2	APBB1IP	GTCGTGAGCCGGGTCCAGAG	-16	rU:dG	0.705	(0.669, 0.742)		0.261	0.192	40	40
APBB1IP_+_26727971.23-P1P2_150	APBB1IP_+_26727971.23-P1P2	APBB1IP	GTCGCAAGCCGGGTCCAGAG	-15	rA:dC	0.555	(0.517, 0.594)		0.223	0.201	40	50
APBB1IP_+_26727971.23-P1P2_155	APBB1IP_+_26727971.23-P1P2	APBB1IP	GTCGCCAGCCGGGTCCAGAG	-15	rC:dC	0.505	(0.466, 0.544)		0.223	0.165	40	40
APBB1IP_+_26727971.23-P1P2_158	APBB1IP_+_26727971.23-P1P2	APBB1IP	GTCGCTAGCCGGGTCCAGAG	-15	rU:dC	0.522	(0.486, 0.558)		0.223	0.165	40	40
APBB1IP_+_26727971.23-P1P2_165	APBB1IP_+_26727971.23-P1P2	APBB1IP	GTCGCGGGCCGGGTCCAGAG	-14	rG:dT	0.825	(0.798, 0.852)		0.256	0.235	30	30
APBB1IP_+_26727971.23-P1P2_168	APBB1IP_+_26727971.23-P1P2	APBB1IP	GTCGCGCGCCGGGTCCAGAG	-14	rC:dT	0.673	(0.631, 0.715)		0.256	0.209	40	40
APBB1IP_+_26727971.23-P1P2_171	APBB1IP_+_26727971.23-P1P2	APBB1IP	GTCGCGTGCCGGGTCCAGAG	-14	rU:dT	0.717	(0.677, 0.756)		0.256	0.186	40	40
APBB1IP_+_26727971.23-P1P2_174	APBB1IP_+_26727971.23-P1P2	APBB1IP	GTCGCGAACCGGGTCCAGAG	-13	rA:dC	0.506	(0.465, 0.547)		0.259	0.201	30	30
APBB1IP_+_26727971.23-P1P2_179	APBB1IP_+_26727971.23-P1P2	APBB1IP	GTCGCGACCCGGGTCCAGAG	-13	rC:dC	0.339	(0.307, 0.370)		0.259	0.165	40	40
APBB1IP_+_26727971.23-P1P2_182	APBB1IP_+_26727971.23-P1P2	APBB1IP	GTCGCGATCCGGGTCCAGAG	-13	rU:dC	0.469	(0.431, 0.508)		0.259	0.165	40	40
APBB1IP_+_26727971.23-P1P2_185	APBB1IP_+_26727971.23-P1P2	APBB1IP	GTCGCGAGACGGGTCCAGAG	-12	rA:dG	0.507	(0.468, 0.546)		0.259	0.164	40	50
APBB1IP_+_26727971.23-P1P2_188	APBB1IP_+_26727971.23-P1P2	APBB1IP	GTCGCGAGGCGGGTCCAGAG	-12	rG:dG	0.634	(0.600, 0.667)		0.259	0.212	40	50
APBB1IP_+_26727971.23-P1P2_193	APBB1IP_+_26727971.23-P1P2	APBB1IP	GTCGCGAGTCGGGTCCAGAG	-12	rU:dG	0.676	(0.645, 0.706)		0.259	0.192	40	50
APBB1IP_+_26727971.23-P1P2_197	APBB1IP_+_26727971.23-P1P2	APBB1IP	GTCGCGAGCAGGGTCCAGAG	-11	rA:dG	0.357	(0.316, 0.398)		0.242	0.164	20	20
APBB1IP_+_26727971.23-P1P2_200	APBB1IP_+_26727971.23-P1P2	APBB1IP	GTCGCGAGCGGGGTCCAGAG	-11	rG:dG	0.539	(0.502, 0.575)		0.242	0.212	40	40
APBB1IP_+_26727971.23-P1P2_205	APBB1IP_+_26727971.23-P1P2	APBB1IP	GTCGCGAGCTGGGTCCAGAG	-11	rU:dG	0.569	(0.532, 0.606)		0.242	0.192	40	40
APBB1IP_+_26727971.23-P1P2_210	APBB1IP_+_26727971.23-P1P2	APBB1IP	GTCGCGAGCCAGGTCCAGAG	-10	rA:dC	0.142	(0.120, 0.164)		0.204	0.201	30	40
APBB1IP_+_26727971.23-P1P2_215	APBB1IP_+_26727971.23-P1P2	APBB1IP	GTCGCGAGCCCGGTCCAGAG	-10	rC:dC	0.070	(0.058, 0.081)		0.204	0.165	40	40
APBB1IP_+_26727971.23-P1P2_218	APBB1IP_+_26727971.23-P1P2	APBB1IP	GTCGCGAGCCTGGTCCAGAG	-10	rU:dC	0.075	(0.062, 0.087)		0.204	0.165	20	20
APBB1IP_+_26727971.23-P1P2_222	APBB1IP_+_26727971.23-P1P2	APBB1IP	GTCGCGAGCCGAGTCCAGAG	-9	rA:dC	0.089	(0.073, 0.104)		0.191	0.201	50	50
APBB1IP_+_26727971.23-P1P2_227	APBB1IP_+_26727971.23-P1P2	APBB1IP	GTCGCGAGCCGCGTCCAGAG	-9	rC:dC	0.038	(0.031, 0.046)		0.191	0.165	50	50
APBB1IP_+_26727971.23-P1P2_230	APBB1IP_+_26727971.23-P1P2	APBB1IP	GTCGCGAGCCGTGTCCAGAG	-9	rU:dC	0.049	(0.041, 0.058)		0.191	0.165	40	50
APBB1IP_+_26727971.23-P1P2_234	APBB1IP_+_26727971.23-P1P2	APBB1IP	GTCGCGAGCCGGATCCAGAG	-8	rA:dC	0.107	(0.090, 0.124)		0.181	0.201	40	50
APBB1IP_+_26727971.23-P1P2_239	APBB1IP_+_26727971.23-P1P2	APBB1IP	GTCGCGAGCCGGCTCCAGAG	-8	rC:dC	0.059	(0.050, 0.068)		0.181	0.165	30	40
APBB1IP_+_26727971.23-P1P2_242	APBB1IP_+_26727971.23-P1P2	APBB1IP	GTCGCGAGCCGGTTCCAGAG	-8	rU:dC	0.047	(0.037, 0.057)		0.181	0.165	50	50
APBB1IP_+_26727971.23-P1P2_244	APBB1IP_+_26727971.23-P1P2	APBB1IP	GTCGCGAGCCGGGACCAGAG	-7	rA:dA	0.153	(0.128, 0.178)		0.120	0.182	40	50
APBB1IP_+_26727971.23-P1P2_247	APBB1IP_+_26727971.23-P1P2	APBB1IP	GTCGCGAGCCGGGGCCAGAG	-7	rG:dA	0.166	(0.147, 0.185)		0.120	0.200	30	30
APBB1IP_+_26727971.23-P1P2_250	APBB1IP_+_26727971.23-P1P2	APBB1IP	GTCGCGAGCCGGGCCCAGAG	-7	rC:dA	0.263	(0.226, 0.300)		0.120	0.225	30	40
APBB1IP_+_26727971.23-P1P2_257	APBB1IP_+_26727971.23-P1P2	APBB1IP	GTCGCGAGCCGGGTACAGAG	-6	rA:dG	0.057	(0.043, 0.071)		0.139	0.164	40	50
APBB1IP_+_26727971.23-P1P2_260	APBB1IP_+_26727971.23-P1P2	APBB1IP	GTCGCGAGCCGGGTGCAGAG	-6	rG:dG	0.067	(0.054, 0.080)		0.139	0.212	30	30
APBB1IP_+_26727971.23-P1P2_265	APBB1IP_+_26727971.23-P1P2	APBB1IP	GTCGCGAGCCGGGTTCAGAG	-6	rU:dG	0.066	(0.052, 0.080)		0.139	0.192	30	50
APBB1IP_+_26727971.23-P1P2_269	APBB1IP_+_26727971.23-P1P2	APBB1IP	GTCGCGAGCCGGGTCAAGAG	-5	rA:dG	0.051	(0.039, 0.063)		0.130	0.164	50	50
APBB1IP_+_26727971.23-P1P2_272	APBB1IP_+_26727971.23-P1P2	APBB1IP	GTCGCGAGCCGGGTCGAGAG	-5	rG:dG	0.082	(0.067, 0.096)		0.130	0.212	40	60
APBB1IP_+_26727971.23-P1P2_277	APBB1IP_+_26727971.23-P1P2	APBB1IP	GTCGCGAGCCGGGTCTAGAG	-5	rU:dG	0.081	(0.068, 0.095)		0.130	0.192	40	50
APBB1IP_+_26727971.23-P1P2_285	APBB1IP_+_26727971.23-P1P2	APBB1IP	GTCGCGAGCCGGGTCCGGAG	-4	rG:dT	0.553	(0.521, 0.585)		0.147	0.235	30	30
APBB1IP_+_26727971.23-P1P2_288	APBB1IP_+_26727971.23-P1P2	APBB1IP	GTCGCGAGCCGGGTCCCGAG	-4	rC:dT	0.137	(0.116, 0.159)		0.147	0.209	30	30
APBB1IP_+_26727971.23-P1P2_291	APBB1IP_+_26727971.23-P1P2	APBB1IP	GTCGCGAGCCGGGTCCTGAG	-4	rU:dT	0.162	(0.137, 0.187)		0.147	0.186	40	40
APBB1IP_+_26727971.23-P1P2_294	APBB1IP_+_26727971.23-P1P2	APBB1IP	GTCGCGAGCCGGGTCCAAAG	-3	rA:dC	0.060	(0.049, 0.072)		0.116	0.201	50	50
APBB1IP_+_26727971.23-P1P2_299	APBB1IP_+_26727971.23-P1P2	APBB1IP	GTCGCGAGCCGGGTCCACAG	-3	rC:dC	0.051	(0.041, 0.061)		0.116	0.165	30	50
APBB1IP_+_26727971.23-P1P2_302	APBB1IP_+_26727971.23-P1P2	APBB1IP	GTCGCGAGCCGGGTCCATAG	-3	rU:dC	0.053	(0.042, 0.064)		0.116	0.165	50	60
APBB1IP_+_26727971.23-P1P2_309	APBB1IP_+_26727971.23-P1P2	APBB1IP	GTCGCGAGCCGGGTCCAGGG	-2	rG:dT	0.441	(0.405, 0.476)		0.113	0.235	40	40
APBB1IP_+_26727971.23-P1P2_312	APBB1IP_+_26727971.23-P1P2	APBB1IP	GTCGCGAGCCGGGTCCAGCG	-2	rC:dT	0.080	(0.067, 0.093)		0.113	0.209	40	50
APBB1IP_+_26727971.23-P1P2_315	APBB1IP_+_26727971.23-P1P2	APBB1IP	GTCGCGAGCCGGGTCCAGTG	-2	rU:dT	0.110	(0.094, 0.126)		0.113	0.186	30	30
APBB1IP_+_26727971.23-P1P2_318	APBB1IP_+_26727971.23-P1P2	APBB1IP	GTCGCGAGCCGGGTCCAGAA	-1	rA:dC	0.080	(0.066, 0.093)		0.105	0.201	40	50
APBB1IP_+_26727971.23-P1P2_323	APBB1IP_+_26727971.23-P1P2	APBB1IP	GTCGCGAGCCGGGTCCAGAC	-1	rC:dC	0.052	(0.044, 0.061)		0.105	0.165	40	40
APBB1IP_+_26727971.23-P1P2_326	APBB1IP_+_26727971.23-P1P2	APBB1IP	GTCGCGAGCCGGGTCCAGAT	-1	rU:dC	0.050	(0.042, 0.058)		0.105	0.165	40	50
APBB1_+_6440274.23-P1P2	APBB1_+_6440274.23-P1P2	APBB1	GTGTGATGGAGAAGCCGCGG			1.000					40	40
APBB1_+_6440274.23-P1P2_100	APBB1_+_6440274.23-P1P2	APBB1	GAGTGATGGAGAAGCCGCGG	-19	rA:dA	0.929	(0.902, 0.957)		0.260	0.182	30	50
APBB1_+_6440274.23-P1P2_103	APBB1_+_6440274.23-P1P2	APBB1	GGGTGATGGAGAAGCCGCGG	-19	rG:dA	0.979	(0.941, 1.016)		0.260	0.200	30	40
APBB1_+_6440274.23-P1P2_106	APBB1_+_6440274.23-P1P2	APBB1	GCGTGATGGAGAAGCCGCGG	-19	rC:dA	0.934	(0.903, 0.966)		0.260	0.225	40	50
APBB1_+_6440274.23-P1P2_114	APBB1_+_6440274.23-P1P2	APBB1	GTATGATGGAGAAGCCGCGG	-18	rA:dC	0.856	(0.827, 0.885)		0.218	0.201	40	50
APBB1_+_6440274.23-P1P2_119	APBB1_+_6440274.23-P1P2	APBB1	GTCTGATGGAGAAGCCGCGG	-18	rC:dC	0.893	(0.863, 0.922)		0.218	0.165	40	40
APBB1_+_6440274.23-P1P2_122	APBB1_+_6440274.23-P1P2	APBB1	GTTTGATGGAGAAGCCGCGG	-18	rU:dC	0.805	(0.779, 0.831)		0.218	0.165	40	50
APBB1_+_6440274.23-P1P2_124	APBB1_+_6440274.23-P1P2	APBB1	GTGAGATGGAGAAGCCGCGG	-17	rA:dA	0.855	(0.829, 0.881)		0.274	0.182	40	40
APBB1_+_6440274.23-P1P2_127	APBB1_+_6440274.23-P1P2	APBB1	GTGGGATGGAGAAGCCGCGG	-17	rG:dA	0.881	(0.853, 0.909)		0.274	0.200	40	40
APBB1_+_6440274.23-P1P2_130	APBB1_+_6440274.23-P1P2	APBB1	GTGCGATGGAGAAGCCGCGG	-17	rC:dA	0.871	(0.846, 0.895)		0.274	0.225	30	30
APBB1_+_6440274.23-P1P2_138	APBB1_+_6440274.23-P1P2	APBB1	GTGTAATGGAGAAGCCGCGG	-16	rA:dC	0.670	(0.642, 0.699)		0.261	0.201	40	40
APBB1_+_6440274.23-P1P2_143	APBB1_+_6440274.23-P1P2	APBB1	GTGTCATGGAGAAGCCGCGG	-16	rC:dC	0.644	(0.613, 0.675)		0.261	0.165	30	30
APBB1_+_6440274.23-P1P2_146	APBB1_+_6440274.23-P1P2	APBB1	GTGTTATGGAGAAGCCGCGG	-16	rU:dC	0.574	(0.544, 0.604)		0.261	0.165	40	40
APBB1_+_6440274.23-P1P2_153	APBB1_+_6440274.23-P1P2	APBB1	GTGTGGTGGAGAAGCCGCGG	-15	rG:dT	0.918	(0.891, 0.945)		0.223	0.235	40	40
APBB1_+_6440274.23-P1P2_156	APBB1_+_6440274.23-P1P2	APBB1	GTGTGCTGGAGAAGCCGCGG	-15	rC:dT	0.807	(0.779, 0.834)		0.223	0.209	30	50
APBB1_+_6440274.23-P1P2_159	APBB1_+_6440274.23-P1P2	APBB1	GTGTGTTGGAGAAGCCGCGG	-15	rU:dT	0.790	(0.765, 0.816)		0.223	0.186	40	50
APBB1_+_6440274.23-P1P2_160	APBB1_+_6440274.23-P1P2	APBB1	GTGTGAAGGAGAAGCCGCGG	-14	rA:dA	0.631	(0.603, 0.659)		0.256	0.182	40	40
APBB1_+_6440274.23-P1P2_163	APBB1_+_6440274.23-P1P2	APBB1	GTGTGAGGGAGAAGCCGCGG	-14	rG:dA	0.719	(0.695, 0.742)		0.256	0.200	30	40
APBB1_+_6440274.23-P1P2_166	APBB1_+_6440274.23-P1P2	APBB1	GTGTGACGGAGAAGCCGCGG	-14	rC:dA	0.693	(0.661, 0.724)		0.256	0.225	40	40
APBB1_+_6440274.23-P1P2_174	APBB1_+_6440274.23-P1P2	APBB1	GTGTGATAGAGAAGCCGCGG	-13	rA:dC	0.458	(0.428, 0.488)		0.259	0.201	50	50
APBB1_+_6440274.23-P1P2_179	APBB1_+_6440274.23-P1P2	APBB1	GTGTGATCGAGAAGCCGCGG	-13	rC:dC	0.306	(0.274, 0.339)		0.259	0.165	40	50
APBB1_+_6440274.23-P1P2_182	APBB1_+_6440274.23-P1P2	APBB1	GTGTGATTGAGAAGCCGCGG	-13	rU:dC	0.392	(0.359, 0.424)		0.259	0.165	40	50
APBB1_+_6440274.23-P1P2_186	APBB1_+_6440274.23-P1P2	APBB1	GTGTGATGAAGAAGCCGCGG	-12	rA:dC	0.327	(0.289, 0.364)		0.259	0.201	40	40
APBB1_+_6440274.23-P1P2_191	APBB1_+_6440274.23-P1P2	APBB1	GTGTGATGCAGAAGCCGCGG	-12	rC:dC	0.137	(0.117, 0.157)		0.259	0.165	30	30
APBB1_+_6440274.23-P1P2_194	APBB1_+_6440274.23-P1P2	APBB1	GTGTGATGTAGAAGCCGCGG	-12	rU:dC	0.226	(0.201, 0.252)		0.259	0.165	30	40
APBB1_+_6440274.23-P1P2_201	APBB1_+_6440274.23-P1P2	APBB1	GTGTGATGGGGAAGCCGCGG	-11	rG:dT	0.738	(0.715, 0.762)		0.242	0.235	30	30
APBB1_+_6440274.23-P1P2_204	APBB1_+_6440274.23-P1P2	APBB1	GTGTGATGGCGAAGCCGCGG	-11	rC:dT	0.258	(0.230, 0.285)		0.242	0.209	40	40
APBB1_+_6440274.23-P1P2_207	APBB1_+_6440274.23-P1P2	APBB1	GTGTGATGGTGAAGCCGCGG	-11	rU:dT	0.376	(0.344, 0.408)		0.242	0.186	40	50
APBB1_+_6440274.23-P1P2_210	APBB1_+_6440274.23-P1P2	APBB1	GTGTGATGGAAAAGCCGCGG	-10	rA:dC	0.122	(0.100, 0.145)		0.204	0.201	40	40
APBB1_+_6440274.23-P1P2_215	APBB1_+_6440274.23-P1P2	APBB1	GTGTGATGGACAAGCCGCGG	-10	rC:dC	0.042	(0.033, 0.052)		0.204	0.165	40	40
APBB1_+_6440274.23-P1P2_218	APBB1_+_6440274.23-P1P2	APBB1	GTGTGATGGATAAGCCGCGG	-10	rU:dC	0.056	(0.043, 0.068)		0.204	0.165	40	50
APBB1_+_6440274.23-P1P2_225	APBB1_+_6440274.23-P1P2	APBB1	GTGTGATGGAGGAGCCGCGG	-9	rG:dT	0.731	(0.706, 0.755)		0.191	0.235	30	40
APBB1_+_6440274.23-P1P2_228	APBB1_+_6440274.23-P1P2	APBB1	GTGTGATGGAGCAGCCGCGG	-9	rC:dT	0.301	(0.269, 0.333)		0.191	0.209	30	40
APBB1_+_6440274.23-P1P2_231	APBB1_+_6440274.23-P1P2	APBB1	GTGTGATGGAGTAGCCGCGG	-9	rU:dT	0.310	(0.276, 0.344)		0.191	0.186	50	50
APBB1_+_6440274.23-P1P2_237	APBB1_+_6440274.23-P1P2	APBB1	GTGTGATGGAGAGGCCGCGG	-8	rG:dT	0.623	(0.595, 0.650)		0.181	0.235	30	40
APBB1_+_6440274.23-P1P2_240	APBB1_+_6440274.23-P1P2	APBB1	GTGTGATGGAGACGCCGCGG	-8	rC:dT	0.172	(0.146, 0.197)		0.181	0.209	20	20
APBB1_+_6440274.23-P1P2_243	APBB1_+_6440274.23-P1P2	APBB1	GTGTGATGGAGATGCCGCGG	-8	rU:dT	0.194	(0.170, 0.219)		0.181	0.186	40	40
APBB1_+_6440274.23-P1P2_246	APBB1_+_6440274.23-P1P2	APBB1	GTGTGATGGAGAAACCGCGG	-7	rA:dC	0.112	(0.093, 0.131)		0.120	0.201	30	40
APBB1_+_6440274.23-P1P2_251	APBB1_+_6440274.23-P1P2	APBB1	GTGTGATGGAGAACCCGCGG	-7	rC:dC	0.056	(0.046, 0.065)		0.120	0.165	40	40
APBB1_+_6440274.23-P1P2_254	APBB1_+_6440274.23-P1P2	APBB1	GTGTGATGGAGAATCCGCGG	-7	rU:dC	0.035	(0.025, 0.044)		0.120	0.165	50	50
APBB1_+_6440274.23-P1P2_257	APBB1_+_6440274.23-P1P2	APBB1	GTGTGATGGAGAAGACGCGG	-6	rA:dG	0.039	(0.029, 0.050)		0.139	0.164	40	50
APBB1_+_6440274.23-P1P2_260	APBB1_+_6440274.23-P1P2	APBB1	GTGTGATGGAGAAGGCGCGG	-6	rG:dG	0.062	(0.052, 0.072)		0.139	0.212	30	40
APBB1_+_6440274.23-P1P2_265	APBB1_+_6440274.23-P1P2	APBB1	GTGTGATGGAGAAGTCGCGG	-6	rU:dG	0.063	(0.049, 0.076)		0.139	0.192	40	50
APBB1_+_6440274.23-P1P2_269	APBB1_+_6440274.23-P1P2	APBB1	GTGTGATGGAGAAGCAGCGG	-5	rA:dG	0.049	(0.037, 0.061)		0.130	0.164	30	30
APBB1_+_6440274.23-P1P2_272	APBB1_+_6440274.23-P1P2	APBB1	GTGTGATGGAGAAGCGGCGG	-5	rG:dG	0.085	(0.073, 0.098)		0.130	0.212	30	30
APBB1_+_6440274.23-P1P2_277	APBB1_+_6440274.23-P1P2	APBB1	GTGTGATGGAGAAGCTGCGG	-5	rU:dG	0.075	(0.063, 0.086)		0.130	0.192	40	40
APBB1_+_6440274.23-P1P2_282	APBB1_+_6440274.23-P1P2	APBB1	GTGTGATGGAGAAGCCACGG	-4	rA:dC	0.087	(0.074, 0.100)		0.147	0.201	20	50
APBB1_+_6440274.23-P1P2_287	APBB1_+_6440274.23-P1P2	APBB1	GTGTGATGGAGAAGCCCCGG	-4	rC:dC	0.041	(0.029, 0.054)		0.147	0.165	30	30
APBB1_+_6440274.23-P1P2_290	APBB1_+_6440274.23-P1P2	APBB1	GTGTGATGGAGAAGCCTCGG	-4	rU:dC	0.038	(0.026, 0.050)		0.147	0.165	40	40
APBB1_+_6440274.23-P1P2_293	APBB1_+_6440274.23-P1P2	APBB1	GTGTGATGGAGAAGCCGAGG	-3	rA:dG	0.077	(0.064, 0.091)		0.116	0.164	20	40
APBB1_+_6440274.23-P1P2_296	APBB1_+_6440274.23-P1P2	APBB1	GTGTGATGGAGAAGCCGGGG	-3	rG:dG	0.193	(0.176, 0.210)		0.116	0.212	30	40
APBB1_+_6440274.23-P1P2_301	APBB1_+_6440274.23-P1P2	APBB1	GTGTGATGGAGAAGCCGTGG	-3	rU:dG	0.166	(0.146, 0.187)		0.116	0.192	30	50
APBB1_+_6440274.23-P1P2_306	APBB1_+_6440274.23-P1P2	APBB1	GTGTGATGGAGAAGCCGCAG	-2	rA:dC	0.079	(0.066, 0.093)		0.113	0.201	40	40
APBB1_+_6440274.23-P1P2_311	APBB1_+_6440274.23-P1P2	APBB1	GTGTGATGGAGAAGCCGCCG	-2	rC:dC	0.045	(0.035, 0.056)		0.113	0.165	40	40
APBB1_+_6440274.23-P1P2_314	APBB1_+_6440274.23-P1P2	APBB1	GTGTGATGGAGAAGCCGCTG	-2	rU:dC	0.048	(0.037, 0.059)		0.113	0.165	30	40
APBB1_+_6440274.23-P1P2_318	APBB1_+_6440274.23-P1P2	APBB1	GTGTGATGGAGAAGCCGCGA	-1	rA:dC	0.076	(0.062, 0.089)		0.105	0.201	40	50
APBB1_+_6440274.23-P1P2_323	APBB1_+_6440274.23-P1P2	APBB1	GTGTGATGGAGAAGCCGCGC	-1	rC:dC	0.045	(0.034, 0.055)		0.105	0.165	40	50
APBB1_+_6440274.23-P1P2_326	APBB1_+_6440274.23-P1P2	APBB1	GTGTGATGGAGAAGCCGCGT	-1	rU:dC	0.047	(0.037, 0.057)		0.105	0.165	40	50
APBB1_+_6440277.23-P1P2	APBB1_+_6440277.23-P1P2	APBB1	GTGTTGTGATGGAGAAGCCG			1.000					30	40
APBB1_+_6440277.23-P1P2_100	APBB1_+_6440277.23-P1P2	APBB1	GAGTTGTGATGGAGAAGCCG	-19	rA:dA	0.800	(0.765, 0.836)		0.260	0.182	30	40
APBB1_+_6440277.23-P1P2_103	APBB1_+_6440277.23-P1P2	APBB1	GGGTTGTGATGGAGAAGCCG	-19	rG:dA	0.880	(0.839, 0.922)		0.260	0.200	30	30
APBB1_+_6440277.23-P1P2_106	APBB1_+_6440277.23-P1P2	APBB1	GCGTTGTGATGGAGAAGCCG	-19	rC:dA	0.825	(0.783, 0.868)		0.260	0.225	20	40
APBB1_+_6440277.23-P1P2_114	APBB1_+_6440277.23-P1P2	APBB1	GTATTGTGATGGAGAAGCCG	-18	rA:dC	0.687	(0.651, 0.722)		0.218	0.201	40	40
APBB1_+_6440277.23-P1P2_119	APBB1_+_6440277.23-P1P2	APBB1	GTCTTGTGATGGAGAAGCCG	-18	rC:dC	0.775	(0.739, 0.810)		0.218	0.165	30	50
APBB1_+_6440277.23-P1P2_122	APBB1_+_6440277.23-P1P2	APBB1	GTTTTGTGATGGAGAAGCCG	-18	rU:dC	0.686	(0.649, 0.723)		0.218	0.165	30	40
APBB1_+_6440277.23-P1P2_124	APBB1_+_6440277.23-P1P2	APBB1	GTGATGTGATGGAGAAGCCG	-17	rA:dA	0.730	(0.698, 0.763)		0.274	0.182	30	50
APBB1_+_6440277.23-P1P2_127	APBB1_+_6440277.23-P1P2	APBB1	GTGGTGTGATGGAGAAGCCG	-17	rG:dA	0.809	(0.769, 0.848)		0.274	0.200	30	50
APBB1_+_6440277.23-P1P2_130	APBB1_+_6440277.23-P1P2	APBB1	GTGCTGTGATGGAGAAGCCG	-17	rC:dA	0.801	(0.765, 0.837)		0.274	0.225	20	50
APBB1_+_6440277.23-P1P2_136	APBB1_+_6440277.23-P1P2	APBB1	GTGTAGTGATGGAGAAGCCG	-16	rA:dA	0.699	(0.670, 0.728)		0.261	0.182	20	40
APBB1_+_6440277.23-P1P2_139	APBB1_+_6440277.23-P1P2	APBB1	GTGTGGTGATGGAGAAGCCG	-16	rG:dA	0.759	(0.727, 0.791)		0.261	0.200	20	40
APBB1_+_6440277.23-P1P2_142	APBB1_+_6440277.23-P1P2	APBB1	GTGTCGTGATGGAGAAGCCG	-16	rC:dA	0.725	(0.692, 0.758)		0.261	0.225	30	50
APBB1_+_6440277.23-P1P2_150	APBB1_+_6440277.23-P1P2	APBB1	GTGTTATGATGGAGAAGCCG	-15	rA:dC	0.480	(0.449, 0.511)		0.223	0.201	30	50
APBB1_+_6440277.23-P1P2_155	APBB1_+_6440277.23-P1P2	APBB1	GTGTTCTGATGGAGAAGCCG	-15	rC:dC	0.466	(0.439, 0.493)		0.223	0.165	30	40
APBB1_+_6440277.23-P1P2_158	APBB1_+_6440277.23-P1P2	APBB1	GTGTTTTGATGGAGAAGCCG	-15	rU:dC	0.446	(0.416, 0.476)		0.223	0.165	30	50
APBB1_+_6440277.23-P1P2_160	APBB1_+_6440277.23-P1P2	APBB1	GTGTTGAGATGGAGAAGCCG	-14	rA:dA	0.589	(0.557, 0.621)		0.256	0.182	20	40
APBB1_+_6440277.23-P1P2_163	APBB1_+_6440277.23-P1P2	APBB1	GTGTTGGGATGGAGAAGCCG	-14	rG:dA	0.691	(0.658, 0.725)		0.256	0.200	20	50
APBB1_+_6440277.23-P1P2_166	APBB1_+_6440277.23-P1P2	APBB1	GTGTTGCGATGGAGAAGCCG	-14	rC:dA	0.600	(0.563, 0.636)		0.256	0.225	30	50
APBB1_+_6440277.23-P1P2_174	APBB1_+_6440277.23-P1P2	APBB1	GTGTTGTAATGGAGAAGCCG	-13	rA:dC	0.387	(0.358, 0.415)		0.259	0.201	40	50
APBB1_+_6440277.23-P1P2_179	APBB1_+_6440277.23-P1P2	APBB1	GTGTTGTCATGGAGAAGCCG	-13	rC:dC	0.277	(0.248, 0.305)		0.259	0.165	30	50
APBB1_+_6440277.23-P1P2_182	APBB1_+_6440277.23-P1P2	APBB1	GTGTTGTTATGGAGAAGCCG	-13	rU:dC	0.384	(0.350, 0.419)		0.259	0.165	30	50
APBB1_+_6440277.23-P1P2_189	APBB1_+_6440277.23-P1P2	APBB1	GTGTTGTGGTGGAGAAGCCG	-12	rG:dT	0.806	(0.772, 0.840)		0.259	0.235	30	30
APBB1_+_6440277.23-P1P2_192	APBB1_+_6440277.23-P1P2	APBB1	GTGTTGTGCTGGAGAAGCCG	-12	rC:dT	0.434	(0.401, 0.467)		0.259	0.209	30	50
APBB1_+_6440277.23-P1P2_195	APBB1_+_6440277.23-P1P2	APBB1	GTGTTGTGTTGGAGAAGCCG	-12	rU:dT	0.513	(0.481, 0.545)		0.259	0.186	30	30
APBB1_+_6440277.23-P1P2_196	APBB1_+_6440277.23-P1P2	APBB1	GTGTTGTGAAGGAGAAGCCG	-11	rA:dA	0.395	(0.356, 0.434)		0.242	0.182	40	40
APBB1_+_6440277.23-P1P2_199	APBB1_+_6440277.23-P1P2	APBB1	GTGTTGTGAGGGAGAAGCCG	-11	rG:dA	0.587	(0.558, 0.616)		0.242	0.200	20	50
APBB1_+_6440277.23-P1P2_202	APBB1_+_6440277.23-P1P2	APBB1	GTGTTGTGACGGAGAAGCCG	-11	rC:dA	0.416	(0.382, 0.449)		0.242	0.225	40	40
APBB1_+_6440277.23-P1P2_210	APBB1_+_6440277.23-P1P2	APBB1	GTGTTGTGATAGAGAAGCCG	-10	rA:dC	0.110	(0.094, 0.126)		0.204	0.201	40	60
APBB1_+_6440277.23-P1P2_215	APBB1_+_6440277.23-P1P2	APBB1	GTGTTGTGATCGAGAAGCCG	-10	rC:dC	0.033	(0.024, 0.041)		0.204	0.165	50	50
APBB1_+_6440277.23-P1P2_218	APBB1_+_6440277.23-P1P2	APBB1	GTGTTGTGATTGAGAAGCCG	-10	rU:dC	0.044	(0.033, 0.055)		0.204	0.165	40	60
APBB1_+_6440277.23-P1P2_222	APBB1_+_6440277.23-P1P2	APBB1	GTGTTGTGATGAAGAAGCCG	-9	rA:dC	0.099	(0.084, 0.114)		0.191	0.201	30	40
APBB1_+_6440277.23-P1P2_227	APBB1_+_6440277.23-P1P2	APBB1	GTGTTGTGATGCAGAAGCCG	-9	rC:dC	0.044	(0.035, 0.053)		0.191	0.165	40	50
APBB1_+_6440277.23-P1P2_230	APBB1_+_6440277.23-P1P2	APBB1	GTGTTGTGATGTAGAAGCCG	-9	rU:dC	0.055	(0.047, 0.064)		0.191	0.165	30	50
APBB1_+_6440277.23-P1P2_237	APBB1_+_6440277.23-P1P2	APBB1	GTGTTGTGATGGGGAAGCCG	-8	rG:dT	0.592	(0.563, 0.622)		0.181	0.235	20	50
APBB1_+_6440277.23-P1P2_240	APBB1_+_6440277.23-P1P2	APBB1	GTGTTGTGATGGCGAAGCCG	-8	rC:dT	0.140	(0.120, 0.160)		0.181	0.209	40	60
APBB1_+_6440277.23-P1P2_243	APBB1_+_6440277.23-P1P2	APBB1	GTGTTGTGATGGTGAAGCCG	-8	rU:dT	0.179	(0.156, 0.202)		0.181	0.186	20	60
APBB1_+_6440277.23-P1P2_246	APBB1_+_6440277.23-P1P2	APBB1	GTGTTGTGATGGAAAAGCCG	-7	rA:dC	0.103	(0.090, 0.116)		0.120	0.201	40	50
APBB1_+_6440277.23-P1P2_251	APBB1_+_6440277.23-P1P2	APBB1	GTGTTGTGATGGACAAGCCG	-7	rC:dC	0.042	(0.033, 0.052)		0.120	0.165	50	60
APBB1_+_6440277.23-P1P2_254	APBB1_+_6440277.23-P1P2	APBB1	GTGTTGTGATGGATAAGCCG	-7	rU:dC	0.035	(0.026, 0.044)		0.120	0.165	50	60
APBB1_+_6440277.23-P1P2_261	APBB1_+_6440277.23-P1P2	APBB1	GTGTTGTGATGGAGGAGCCG	-6	rG:dT	0.343	(0.320, 0.365)		0.139	0.235	30	40
APBB1_+_6440277.23-P1P2_264	APBB1_+_6440277.23-P1P2	APBB1	GTGTTGTGATGGAGCAGCCG	-6	rC:dT	0.110	(0.096, 0.124)		0.139	0.209	30	50
APBB1_+_6440277.23-P1P2_267	APBB1_+_6440277.23-P1P2	APBB1	GTGTTGTGATGGAGTAGCCG	-6	rU:dT	0.110	(0.094, 0.125)		0.139	0.186	40	40
APBB1_+_6440277.23-P1P2_273	APBB1_+_6440277.23-P1P2	APBB1	GTGTTGTGATGGAGAGGCCG	-5	rG:dT	0.387	(0.368, 0.406)		0.130	0.235	20	30
APBB1_+_6440277.23-P1P2_276	APBB1_+_6440277.23-P1P2	APBB1	GTGTTGTGATGGAGACGCCG	-5	rC:dT	0.165	(0.144, 0.187)		0.130	0.209	40	40
APBB1_+_6440277.23-P1P2_279	APBB1_+_6440277.23-P1P2	APBB1	GTGTTGTGATGGAGATGCCG	-5	rU:dT	0.154	(0.136, 0.173)		0.130	0.186	40	40
APBB1_+_6440277.23-P1P2_282	APBB1_+_6440277.23-P1P2	APBB1	GTGTTGTGATGGAGAAACCG	-4	rA:dC	0.088	(0.076, 0.101)		0.147	0.201	30	40
APBB1_+_6440277.23-P1P2_287	APBB1_+_6440277.23-P1P2	APBB1	GTGTTGTGATGGAGAACCCG	-4	rC:dC	0.035	(0.023, 0.047)		0.147	0.165	40	50
APBB1_+_6440277.23-P1P2_290	APBB1_+_6440277.23-P1P2	APBB1	GTGTTGTGATGGAGAATCCG	-4	rU:dC	0.038	(0.027, 0.050)		0.147	0.165	40	50
APBB1_+_6440277.23-P1P2_293	APBB1_+_6440277.23-P1P2	APBB1	GTGTTGTGATGGAGAAGACG	-3	rA:dG	0.065	(0.054, 0.077)		0.116	0.164	30	40
APBB1_+_6440277.23-P1P2_296	APBB1_+_6440277.23-P1P2	APBB1	GTGTTGTGATGGAGAAGGCG	-3	rG:dG	0.156	(0.139, 0.173)		0.116	0.212	30	30
APBB1_+_6440277.23-P1P2_301	APBB1_+_6440277.23-P1P2	APBB1	GTGTTGTGATGGAGAAGTCG	-3	rU:dG	0.133	(0.118, 0.149)		0.116	0.192	40	50
APBB1_+_6440277.23-P1P2_305	APBB1_+_6440277.23-P1P2	APBB1	GTGTTGTGATGGAGAAGCAG	-2	rA:dG	0.071	(0.060, 0.082)		0.113	0.164	20	40
APBB1_+_6440277.23-P1P2_308	APBB1_+_6440277.23-P1P2	APBB1	GTGTTGTGATGGAGAAGCGG	-2	rG:dG	0.127	(0.115, 0.138)		0.113	0.212	30	30
APBB1_+_6440277.23-P1P2_313	APBB1_+_6440277.23-P1P2	APBB1	GTGTTGTGATGGAGAAGCTG	-2	rU:dG	0.126	(0.112, 0.140)		0.113	0.192	20	30
APBB1_+_6440277.23-P1P2_318	APBB1_+_6440277.23-P1P2	APBB1	GTGTTGTGATGGAGAAGCCA	-1	rA:dC	0.093	(0.081, 0.105)		0.105	0.201	30	40
APBB1_+_6440277.23-P1P2_323	APBB1_+_6440277.23-P1P2	APBB1	GTGTTGTGATGGAGAAGCCC	-1	rC:dC	0.068	(0.059, 0.077)		0.105	0.165	20	40
APBB1_+_6440277.23-P1P2_326	APBB1_+_6440277.23-P1P2	APBB1	GTGTTGTGATGGAGAAGCCT	-1	rU:dC	0.061	(0.050, 0.071)		0.105	0.165	20	40
APBB1_-_6440248.23-P1P2	APBB1_-_6440248.23-P1P2	APBB1	GCCCCGGGCCCAGATGACGG			1.000					30	40
APBB1_-_6440248.23-P1P2_101	APBB1_-_6440248.23-P1P2	APBB1	GACCCGGGCCCAGATGACGG	-19	rA:dG	0.756	(0.717, 0.794)		0.260	0.164	30	50
APBB1_-_6440248.23-P1P2_104	APBB1_-_6440248.23-P1P2	APBB1	GGCCCGGGCCCAGATGACGG	-19	rG:dG	0.734	(0.699, 0.768)		0.260	0.212	30	50
APBB1_-_6440248.23-P1P2_109	APBB1_-_6440248.23-P1P2	APBB1	GTCCCGGGCCCAGATGACGG	-19	rU:dG	0.665	(0.628, 0.703)		0.260	0.192	20	50
APBB1_-_6440248.23-P1P2_113	APBB1_-_6440248.23-P1P2	APBB1	GCACCGGGCCCAGATGACGG	-18	rA:dG	0.730	(0.697, 0.764)		0.218	0.164	40	50
APBB1_-_6440248.23-P1P2_116	APBB1_-_6440248.23-P1P2	APBB1	GCGCCGGGCCCAGATGACGG	-18	rG:dG	0.738	(0.704, 0.773)		0.218	0.212	30	50
APBB1_-_6440248.23-P1P2_121	APBB1_-_6440248.23-P1P2	APBB1	GCTCCGGGCCCAGATGACGG	-18	rU:dG	0.691	(0.657, 0.725)		0.218	0.192	30	40
APBB1_-_6440248.23-P1P2_125	APBB1_-_6440248.23-P1P2	APBB1	GCCACGGGCCCAGATGACGG	-17	rA:dG	0.682	(0.639, 0.724)		0.274	0.164	40	50
APBB1_-_6440248.23-P1P2_128	APBB1_-_6440248.23-P1P2	APBB1	GCCGCGGGCCCAGATGACGG	-17	rG:dG	0.665	(0.627, 0.702)		0.274	0.212	30	40
APBB1_-_6440248.23-P1P2_133	APBB1_-_6440248.23-P1P2	APBB1	GCCTCGGGCCCAGATGACGG	-17	rU:dG	0.690	(0.649, 0.732)		0.274	0.192	40	50
APBB1_-_6440248.23-P1P2_137	APBB1_-_6440248.23-P1P2	APBB1	GCCCAGGGCCCAGATGACGG	-16	rA:dG	0.626	(0.579, 0.672)		0.261	0.164	30	50
APBB1_-_6440248.23-P1P2_140	APBB1_-_6440248.23-P1P2	APBB1	GCCCGGGGCCCAGATGACGG	-16	rG:dG	0.652	(0.612, 0.692)		0.261	0.212	40	50
APBB1_-_6440248.23-P1P2_145	APBB1_-_6440248.23-P1P2	APBB1	GCCCTGGGCCCAGATGACGG	-16	rU:dG	0.693	(0.643, 0.744)		0.261	0.192	30	50
APBB1_-_6440248.23-P1P2_150	APBB1_-_6440248.23-P1P2	APBB1	GCCCCAGGCCCAGATGACGG	-15	rA:dC	0.653	(0.608, 0.698)		0.223	0.201	40	50
APBB1_-_6440248.23-P1P2_155	APBB1_-_6440248.23-P1P2	APBB1	GCCCCCGGCCCAGATGACGG	-15	rC:dC	0.636	(0.587, 0.686)		0.223	0.165	40	50
APBB1_-_6440248.23-P1P2_158	APBB1_-_6440248.23-P1P2	APBB1	GCCCCTGGCCCAGATGACGG	-15	rU:dC	0.635	(0.588, 0.681)		0.223	0.165	40	40
APBB1_-_6440248.23-P1P2_162	APBB1_-_6440248.23-P1P2	APBB1	GCCCCGAGCCCAGATGACGG	-14	rA:dC	0.665	(0.617, 0.713)		0.256	0.201	30	40
APBB1_-_6440248.23-P1P2_167	APBB1_-_6440248.23-P1P2	APBB1	GCCCCGCGCCCAGATGACGG	-14	rC:dC	0.573	(0.518, 0.627)		0.256	0.165	30	30
APBB1_-_6440248.23-P1P2_170	APBB1_-_6440248.23-P1P2	APBB1	GCCCCGTGCCCAGATGACGG	-14	rU:dC	0.640	(0.593, 0.687)		0.256	0.165	30	40
APBB1_-_6440248.23-P1P2_174	APBB1_-_6440248.23-P1P2	APBB1	GCCCCGGACCCAGATGACGG	-13	rA:dC	0.629	(0.581, 0.676)		0.259	0.201	40	50
APBB1_-_6440248.23-P1P2_179	APBB1_-_6440248.23-P1P2	APBB1	GCCCCGGCCCCAGATGACGG	-13	rC:dC	0.412	(0.365, 0.459)		0.259	0.165	40	50
APBB1_-_6440248.23-P1P2_182	APBB1_-_6440248.23-P1P2	APBB1	GCCCCGGTCCCAGATGACGG	-13	rU:dC	0.588	(0.544, 0.632)		0.259	0.165	40	50
APBB1_-_6440248.23-P1P2_185	APBB1_-_6440248.23-P1P2	APBB1	GCCCCGGGACCAGATGACGG	-12	rA:dG	0.598	(0.563, 0.633)		0.259	0.164	20	40
APBB1_-_6440248.23-P1P2_188	APBB1_-_6440248.23-P1P2	APBB1	GCCCCGGGGCCAGATGACGG	-12	rG:dG	0.668	(0.632, 0.703)		0.259	0.212	30	50
APBB1_-_6440248.23-P1P2_193	APBB1_-_6440248.23-P1P2	APBB1	GCCCCGGGTCCAGATGACGG	-12	rU:dG	0.733	(0.703, 0.763)		0.259	0.192	30	60
APBB1_-_6440248.23-P1P2_197	APBB1_-_6440248.23-P1P2	APBB1	GCCCCGGGCACAGATGACGG	-11	rA:dG	0.439	(0.403, 0.474)		0.242	0.164	30	50
APBB1_-_6440248.23-P1P2_200	APBB1_-_6440248.23-P1P2	APBB1	GCCCCGGGCGCAGATGACGG	-11	rG:dG	0.550	(0.519, 0.580)		0.242	0.212	30	50
APBB1_-_6440248.23-P1P2_205	APBB1_-_6440248.23-P1P2	APBB1	GCCCCGGGCTCAGATGACGG	-11	rU:dG	0.652	(0.623, 0.681)		0.242	0.192	40	60
APBB1_-_6440248.23-P1P2_209	APBB1_-_6440248.23-P1P2	APBB1	GCCCCGGGCCAAGATGACGG	-10	rA:dG	0.179	(0.153, 0.204)		0.204	0.164	50	50
APBB1_-_6440248.23-P1P2_212	APBB1_-_6440248.23-P1P2	APBB1	GCCCCGGGCCGAGATGACGG	-10	rG:dG	0.363	(0.333, 0.393)		0.204	0.212	40	40
APBB1_-_6440248.23-P1P2_217	APBB1_-_6440248.23-P1P2	APBB1	GCCCCGGGCCTAGATGACGG	-10	rU:dG	0.542	(0.515, 0.570)		0.204	0.192	40	60
APBB1_-_6440248.23-P1P2_225	APBB1_-_6440248.23-P1P2	APBB1	GCCCCGGGCCCGGATGACGG	-9	rG:dT	0.665	(0.638, 0.692)		0.191	0.235	30	30
APBB1_-_6440248.23-P1P2_228	APBB1_-_6440248.23-P1P2	APBB1	GCCCCGGGCCCCGATGACGG	-9	rC:dT	0.298	(0.265, 0.331)		0.191	0.209	40	40
APBB1_-_6440248.23-P1P2_231	APBB1_-_6440248.23-P1P2	APBB1	GCCCCGGGCCCTGATGACGG	-9	rU:dT	0.319	(0.287, 0.352)		0.191	0.186	30	50
APBB1_-_6440248.23-P1P2_234	APBB1_-_6440248.23-P1P2	APBB1	GCCCCGGGCCCAAATGACGG	-8	rA:dC	0.084	(0.069, 0.098)		0.181	0.201	30	50
APBB1_-_6440248.23-P1P2_239	APBB1_-_6440248.23-P1P2	APBB1	GCCCCGGGCCCACATGACGG	-8	rC:dC	0.043	(0.032, 0.054)		0.181	0.165	30	30
APBB1_-_6440248.23-P1P2_242	APBB1_-_6440248.23-P1P2	APBB1	GCCCCGGGCCCATATGACGG	-8	rU:dC	0.044	(0.031, 0.057)		0.181	0.165	50	50
APBB1_-_6440248.23-P1P2_249	APBB1_-_6440248.23-P1P2	APBB1	GCCCCGGGCCCAGGTGACGG	-7	rG:dT	0.368	(0.349, 0.387)		0.120	0.235	30	30
APBB1_-_6440248.23-P1P2_252	APBB1_-_6440248.23-P1P2	APBB1	GCCCCGGGCCCAGCTGACGG	-7	rC:dT	0.074	(0.060, 0.088)		0.120	0.209	20	30
APBB1_-_6440248.23-P1P2_255	APBB1_-_6440248.23-P1P2	APBB1	GCCCCGGGCCCAGTTGACGG	-7	rU:dT	0.077	(0.059, 0.095)		0.120	0.186	40	40
APBB1_-_6440248.23-P1P2_256	APBB1_-_6440248.23-P1P2	APBB1	GCCCCGGGCCCAGAAGACGG	-6	rA:dA	0.125	(0.105, 0.145)		0.139	0.182	30	40
APBB1_-_6440248.23-P1P2_259	APBB1_-_6440248.23-P1P2	APBB1	GCCCCGGGCCCAGAGGACGG	-6	rG:dA	0.158	(0.139, 0.176)		0.139	0.200	30	30
APBB1_-_6440248.23-P1P2_262	APBB1_-_6440248.23-P1P2	APBB1	GCCCCGGGCCCAGACGACGG	-6	rC:dA	0.169	(0.149, 0.189)		0.139	0.225	50	50
APBB1_-_6440248.23-P1P2_270	APBB1_-_6440248.23-P1P2	APBB1	GCCCCGGGCCCAGATAACGG	-5	rA:dC	0.073	(0.058, 0.088)		0.130	0.201	40	60
APBB1_-_6440248.23-P1P2_275	APBB1_-_6440248.23-P1P2	APBB1	GCCCCGGGCCCAGATCACGG	-5	rC:dC	0.023	(0.011, 0.034)		0.130	0.165	30	30
APBB1_-_6440248.23-P1P2_278	APBB1_-_6440248.23-P1P2	APBB1	GCCCCGGGCCCAGATTACGG	-5	rU:dC	0.017	(0.005, 0.030)		0.130	0.165	40	40
APBB1_-_6440248.23-P1P2_285	APBB1_-_6440248.23-P1P2	APBB1	GCCCCGGGCCCAGATGGCGG	-4	rG:dT	0.419	(0.392, 0.447)		0.147	0.235	30	40
APBB1_-_6440248.23-P1P2_288	APBB1_-_6440248.23-P1P2	APBB1	GCCCCGGGCCCAGATGCCGG	-4	rC:dT	0.098	(0.079, 0.118)		0.147	0.209	30	30
APBB1_-_6440248.23-P1P2_291	APBB1_-_6440248.23-P1P2	APBB1	GCCCCGGGCCCAGATGTCGG	-4	rU:dT	0.111	(0.092, 0.130)		0.147	0.186	40	50
APBB1_-_6440248.23-P1P2_293	APBB1_-_6440248.23-P1P2	APBB1	GCCCCGGGCCCAGATGAAGG	-3	rA:dG	0.056	(0.042, 0.070)		0.116	0.164	30	30
APBB1_-_6440248.23-P1P2_296	APBB1_-_6440248.23-P1P2	APBB1	GCCCCGGGCCCAGATGAGGG	-3	rG:dG	0.166	(0.151, 0.181)		0.116	0.212	20	40
APBB1_-_6440248.23-P1P2_301	APBB1_-_6440248.23-P1P2	APBB1	GCCCCGGGCCCAGATGATGG	-3	rU:dG	0.127	(0.113, 0.141)		0.116	0.192	30	50
APBB1_-_6440248.23-P1P2_306	APBB1_-_6440248.23-P1P2	APBB1	GCCCCGGGCCCAGATGACAG	-2	rA:dC	0.048	(0.037, 0.060)		0.113	0.201	30	50
APBB1_-_6440248.23-P1P2_311	APBB1_-_6440248.23-P1P2	APBB1	GCCCCGGGCCCAGATGACCG	-2	rC:dC	0.019	(0.007, 0.030)		0.113	0.165	40	40
APBB1_-_6440248.23-P1P2_314	APBB1_-_6440248.23-P1P2	APBB1	GCCCCGGGCCCAGATGACTG	-2	rU:dC	0.015	(0.004, 0.026)		0.113	0.165	20	30
APBB1_-_6440248.23-P1P2_318	APBB1_-_6440248.23-P1P2	APBB1	GCCCCGGGCCCAGATGACGA	-1	rA:dC	0.038	(0.023, 0.053)		0.105	0.201	30	40
APBB1_-_6440248.23-P1P2_323	APBB1_-_6440248.23-P1P2	APBB1	GCCCCGGGCCCAGATGACGC	-1	rC:dC	0.011	(-0.000, 0.023)		0.105	0.165	30	60
APBB1_-_6440248.23-P1P2_326	APBB1_-_6440248.23-P1P2	APBB1	GCCCCGGGCCCAGATGACGT	-1	rU:dC	0.019	(0.008, 0.029)		0.105	0.165	30	50
APBB1_-_6440251.23-P1P2	APBB1_-_6440251.23-P1P2	APBB1	GCGGGCCCAGATGACGGAGG			1.000					40	40
APBB1_-_6440251.23-P1P2_101	APBB1_-_6440251.23-P1P2	APBB1	GAGGGCCCAGATGACGGAGG	-19	rA:dG	0.992	(0.957, 1.026)		0.260	0.164	30	50
APBB1_-_6440251.23-P1P2_104	APBB1_-_6440251.23-P1P2	APBB1	GGGGGCCCAGATGACGGAGG	-19	rG:dG	0.970	(0.934, 1.006)		0.260	0.212	30	50
APBB1_-_6440251.23-P1P2_109	APBB1_-_6440251.23-P1P2	APBB1	GTGGGCCCAGATGACGGAGG	-19	rU:dG	0.950	(0.920, 0.981)		0.260	0.192	40	40
APBB1_-_6440251.23-P1P2_114	APBB1_-_6440251.23-P1P2	APBB1	GCAGGCCCAGATGACGGAGG	-18	rA:dC	0.929	(0.902, 0.956)		0.218	0.201	40	40
APBB1_-_6440251.23-P1P2_119	APBB1_-_6440251.23-P1P2	APBB1	GCCGGCCCAGATGACGGAGG	-18	rC:dC	0.947	(0.919, 0.974)		0.218	0.165	40	40
APBB1_-_6440251.23-P1P2_122	APBB1_-_6440251.23-P1P2	APBB1	GCTGGCCCAGATGACGGAGG	-18	rU:dC	0.904	(0.875, 0.932)		0.218	0.165	30	30
APBB1_-_6440251.23-P1P2_126	APBB1_-_6440251.23-P1P2	APBB1	GCGAGCCCAGATGACGGAGG	-17	rA:dC	0.838	(0.810, 0.865)		0.274	0.201	30	50
APBB1_-_6440251.23-P1P2_131	APBB1_-_6440251.23-P1P2	APBB1	GCGCGCCCAGATGACGGAGG	-17	rC:dC	0.791	(0.760, 0.823)		0.274	0.165	40	50
APBB1_-_6440251.23-P1P2_134	APBB1_-_6440251.23-P1P2	APBB1	GCGTGCCCAGATGACGGAGG	-17	rU:dC	0.779	(0.745, 0.813)		0.274	0.165	40	50
APBB1_-_6440251.23-P1P2_138	APBB1_-_6440251.23-P1P2	APBB1	GCGGACCCAGATGACGGAGG	-16	rA:dC	0.793	(0.765, 0.821)		0.261	0.201	30	40
APBB1_-_6440251.23-P1P2_143	APBB1_-_6440251.23-P1P2	APBB1	GCGGCCCCAGATGACGGAGG	-16	rC:dC	0.702	(0.671, 0.733)		0.261	0.165	30	50
APBB1_-_6440251.23-P1P2_146	APBB1_-_6440251.23-P1P2	APBB1	GCGGTCCCAGATGACGGAGG	-16	rU:dC	0.660	(0.621, 0.698)		0.261	0.165	40	40
APBB1_-_6440251.23-P1P2_149	APBB1_-_6440251.23-P1P2	APBB1	GCGGGACCAGATGACGGAGG	-15	rA:dG	0.692	(0.657, 0.727)		0.223	0.164	30	40
APBB1_-_6440251.23-P1P2_152	APBB1_-_6440251.23-P1P2	APBB1	GCGGGGCCAGATGACGGAGG	-15	rG:dG	0.720	(0.688, 0.752)		0.223	0.212	30	40
APBB1_-_6440251.23-P1P2_157	APBB1_-_6440251.23-P1P2	APBB1	GCGGGTCCAGATGACGGAGG	-15	rU:dG	0.835	(0.806, 0.864)		0.223	0.192	30	30
APBB1_-_6440251.23-P1P2_161	APBB1_-_6440251.23-P1P2	APBB1	GCGGGCACAGATGACGGAGG	-14	rA:dG	0.708	(0.667, 0.748)		0.256	0.164	30	40
APBB1_-_6440251.23-P1P2_164	APBB1_-_6440251.23-P1P2	APBB1	GCGGGCGCAGATGACGGAGG	-14	rG:dG	0.738	(0.706, 0.770)		0.256	0.212	30	30
APBB1_-_6440251.23-P1P2_169	APBB1_-_6440251.23-P1P2	APBB1	GCGGGCTCAGATGACGGAGG	-14	rU:dG	0.842	(0.812, 0.872)		0.256	0.192	40	40
APBB1_-_6440251.23-P1P2_173	APBB1_-_6440251.23-P1P2	APBB1	GCGGGCCAAGATGACGGAGG	-13	rA:dG	0.665	(0.626, 0.704)		0.259	0.164	40	40
APBB1_-_6440251.23-P1P2_176	APBB1_-_6440251.23-P1P2	APBB1	GCGGGCCGAGATGACGGAGG	-13	rG:dG	0.721	(0.689, 0.752)		0.259	0.212	30	30
APBB1_-_6440251.23-P1P2_181	APBB1_-_6440251.23-P1P2	APBB1	GCGGGCCTAGATGACGGAGG	-13	rU:dG	0.816	(0.788, 0.844)		0.259	0.192	40	40
APBB1_-_6440251.23-P1P2_189	APBB1_-_6440251.23-P1P2	APBB1	GCGGGCCCGGATGACGGAGG	-12	rG:dT	0.918	(0.890, 0.946)		0.259	0.235	30	40
APBB1_-_6440251.23-P1P2_192	APBB1_-_6440251.23-P1P2	APBB1	GCGGGCCCCGATGACGGAGG	-12	rC:dT	0.653	(0.606, 0.700)		0.259	0.209	30	30
APBB1_-_6440251.23-P1P2_195	APBB1_-_6440251.23-P1P2	APBB1	GCGGGCCCTGATGACGGAGG	-12	rU:dT	0.732	(0.702, 0.762)		0.259	0.186	30	40
APBB1_-_6440251.23-P1P2_198	APBB1_-_6440251.23-P1P2	APBB1	GCGGGCCCAAATGACGGAGG	-11	rA:dC	0.314	(0.275, 0.354)		0.242	0.201	40	40
APBB1_-_6440251.23-P1P2_203	APBB1_-_6440251.23-P1P2	APBB1	GCGGGCCCACATGACGGAGG	-11	rC:dC	0.133	(0.107, 0.159)		0.242	0.165	30	50
APBB1_-_6440251.23-P1P2_206	APBB1_-_6440251.23-P1P2	APBB1	GCGGGCCCATATGACGGAGG	-11	rU:dC	0.193	(0.160, 0.225)		0.242	0.165	30	40
APBB1_-_6440251.23-P1P2_213	APBB1_-_6440251.23-P1P2	APBB1	GCGGGCCCAGGTGACGGAGG	-10	rG:dT	0.827	(0.803, 0.850)		0.204	0.235	30	30
APBB1_-_6440251.23-P1P2_216	APBB1_-_6440251.23-P1P2	APBB1	GCGGGCCCAGCTGACGGAGG	-10	rC:dT	0.390	(0.350, 0.429)		0.204	0.209	30	40
APBB1_-_6440251.23-P1P2_219	APBB1_-_6440251.23-P1P2	APBB1	GCGGGCCCAGTTGACGGAGG	-10	rU:dT	0.476	(0.442, 0.509)		0.204	0.186	30	50
APBB1_-_6440251.23-P1P2_220	APBB1_-_6440251.23-P1P2	APBB1	GCGGGCCCAGAAGACGGAGG	-9	rA:dA	0.261	(0.227, 0.294)		0.191	0.182	30	40
APBB1_-_6440251.23-P1P2_223	APBB1_-_6440251.23-P1P2	APBB1	GCGGGCCCAGAGGACGGAGG	-9	rG:dA	0.488	(0.457, 0.519)		0.191	0.200	20	40
APBB1_-_6440251.23-P1P2_226	APBB1_-_6440251.23-P1P2	APBB1	GCGGGCCCAGACGACGGAGG	-9	rC:dA	0.410	(0.371, 0.449)		0.191	0.225	30	40
APBB1_-_6440251.23-P1P2_234	APBB1_-_6440251.23-P1P2	APBB1	GCGGGCCCAGATAACGGAGG	-8	rA:dC	0.137	(0.114, 0.160)		0.181	0.201	30	40
APBB1_-_6440251.23-P1P2_239	APBB1_-_6440251.23-P1P2	APBB1	GCGGGCCCAGATCACGGAGG	-8	rC:dC	0.079	(0.065, 0.093)		0.181	0.165	20	30
APBB1_-_6440251.23-P1P2_242	APBB1_-_6440251.23-P1P2	APBB1	GCGGGCCCAGATTACGGAGG	-8	rU:dC	0.067	(0.053, 0.081)		0.181	0.165	40	40
APBB1_-_6440251.23-P1P2_249	APBB1_-_6440251.23-P1P2	APBB1	GCGGGCCCAGATGGCGGAGG	-7	rG:dT	0.465	(0.434, 0.496)		0.120	0.235	30	30
APBB1_-_6440251.23-P1P2_252	APBB1_-_6440251.23-P1P2	APBB1	GCGGGCCCAGATGCCGGAGG	-7	rC:dT	0.156	(0.138, 0.174)		0.120	0.209	30	40
APBB1_-_6440251.23-P1P2_255	APBB1_-_6440251.23-P1P2	APBB1	GCGGGCCCAGATGTCGGAGG	-7	rU:dT	0.132	(0.112, 0.151)		0.120	0.186	40	40
APBB1_-_6440251.23-P1P2_257	APBB1_-_6440251.23-P1P2	APBB1	GCGGGCCCAGATGAAGGAGG	-6	rA:dG	0.109	(0.088, 0.129)		0.139	0.164	30	30
APBB1_-_6440251.23-P1P2_260	APBB1_-_6440251.23-P1P2	APBB1	GCGGGCCCAGATGAGGGAGG	-6	rG:dG	0.142	(0.125, 0.159)		0.139	0.212	30	40
APBB1_-_6440251.23-P1P2_265	APBB1_-_6440251.23-P1P2	APBB1	GCGGGCCCAGATGATGGAGG	-6	rU:dG	0.142	(0.122, 0.162)		0.139	0.192	30	30
APBB1_-_6440251.23-P1P2_270	APBB1_-_6440251.23-P1P2	APBB1	GCGGGCCCAGATGACAGAGG	-5	rA:dC	0.155	(0.133, 0.176)		0.130	0.201	30	30
APBB1_-_6440251.23-P1P2_275	APBB1_-_6440251.23-P1P2	APBB1	GCGGGCCCAGATGACCGAGG	-5	rC:dC	0.066	(0.052, 0.080)		0.130	0.165	30	40
APBB1_-_6440251.23-P1P2_278	APBB1_-_6440251.23-P1P2	APBB1	GCGGGCCCAGATGACTGAGG	-5	rU:dC	0.056	(0.043, 0.069)		0.130	0.165	30	40
APBB1_-_6440251.23-P1P2_282	APBB1_-_6440251.23-P1P2	APBB1	GCGGGCCCAGATGACGAAGG	-4	rA:dC	0.145	(0.129, 0.161)		0.147	0.201	30	30
APBB1_-_6440251.23-P1P2_287	APBB1_-_6440251.23-P1P2	APBB1	GCGGGCCCAGATGACGCAGG	-4	rC:dC	0.027	(0.016, 0.038)		0.147	0.165	40	40
APBB1_-_6440251.23-P1P2_290	APBB1_-_6440251.23-P1P2	APBB1	GCGGGCCCAGATGACGTAGG	-4	rU:dC	0.050	(0.037, 0.063)		0.147	0.165	30	40
APBB1_-_6440251.23-P1P2_297	APBB1_-_6440251.23-P1P2	APBB1	GCGGGCCCAGATGACGGGGG	-3	rG:dT	0.575	(0.549, 0.601)		0.116	0.235	30	40
APBB1_-_6440251.23-P1P2_300	APBB1_-_6440251.23-P1P2	APBB1	GCGGGCCCAGATGACGGCGG	-3	rC:dT	0.186	(0.157, 0.215)		0.116	0.209	40	50
APBB1_-_6440251.23-P1P2_303	APBB1_-_6440251.23-P1P2	APBB1	GCGGGCCCAGATGACGGTGG	-3	rU:dT	0.266	(0.230, 0.303)		0.116	0.186	30	50
APBB1_-_6440251.23-P1P2_306	APBB1_-_6440251.23-P1P2	APBB1	GCGGGCCCAGATGACGGAAG	-2	rA:dC	0.099	(0.078, 0.120)		0.113	0.201	40	50
APBB1_-_6440251.23-P1P2_311	APBB1_-_6440251.23-P1P2	APBB1	GCGGGCCCAGATGACGGACG	-2	rC:dC	0.038	(0.027, 0.049)		0.113	0.165	40	50
APBB1_-_6440251.23-P1P2_314	APBB1_-_6440251.23-P1P2	APBB1	GCGGGCCCAGATGACGGATG	-2	rU:dC	0.045	(0.035, 0.056)		0.113	0.165	40	50
APBB1_-_6440251.23-P1P2_318	APBB1_-_6440251.23-P1P2	APBB1	GCGGGCCCAGATGACGGAGA	-1	rA:dC	0.119	(0.098, 0.140)		0.105	0.201	40	50
APBB1_-_6440251.23-P1P2_323	APBB1_-_6440251.23-P1P2	APBB1	GCGGGCCCAGATGACGGAGC	-1	rC:dC	0.054	(0.043, 0.064)		0.105	0.165	30	30
APBB1_-_6440251.23-P1P2_326	APBB1_-_6440251.23-P1P2	APBB1	GCGGGCCCAGATGACGGAGT	-1	rU:dC	0.058	(0.045, 0.070)		0.105	0.165	50	50
APBB1_-_6440265.23-P1P2	APBB1_-_6440265.23-P1P2	APBB1	GGGAGGTGGCTCAGGCTGCG			1.000					30	40
APBB1_-_6440265.23-P1P2_102	APBB1_-_6440265.23-P1P2	APBB1	GAGAGGTGGCTCAGGCTGCG	-19	rA:dC	0.689	(0.646, 0.733)		0.260	0.201	30	40
APBB1_-_6440265.23-P1P2_107	APBB1_-_6440265.23-P1P2	APBB1	GCGAGGTGGCTCAGGCTGCG	-19	rC:dC	0.739	(0.702, 0.775)		0.260	0.165	20	40
APBB1_-_6440265.23-P1P2_110	APBB1_-_6440265.23-P1P2	APBB1	GTGAGGTGGCTCAGGCTGCG	-19	rU:dC	0.735	(0.690, 0.780)		0.260	0.165	20	40
APBB1_-_6440265.23-P1P2_114	APBB1_-_6440265.23-P1P2	APBB1	GGAAGGTGGCTCAGGCTGCG	-18	rA:dC	0.694	(0.651, 0.738)		0.218	0.201	30	40
APBB1_-_6440265.23-P1P2_119	APBB1_-_6440265.23-P1P2	APBB1	GGCAGGTGGCTCAGGCTGCG	-18	rC:dC	0.764	(0.729, 0.799)		0.218	0.165	30	30
APBB1_-_6440265.23-P1P2_122	APBB1_-_6440265.23-P1P2	APBB1	GGTAGGTGGCTCAGGCTGCG	-18	rU:dC	0.754	(0.715, 0.793)		0.218	0.165	30	30
APBB1_-_6440265.23-P1P2_129	APBB1_-_6440265.23-P1P2	APBB1	GGGGGGTGGCTCAGGCTGCG	-17	rG:dT	0.783	(0.743, 0.822)		0.274	0.235	20	40
APBB1_-_6440265.23-P1P2_132	APBB1_-_6440265.23-P1P2	APBB1	GGGCGGTGGCTCAGGCTGCG	-17	rC:dT	0.684	(0.652, 0.715)		0.274	0.209	20	30
APBB1_-_6440265.23-P1P2_135	APBB1_-_6440265.23-P1P2	APBB1	GGGTGGTGGCTCAGGCTGCG	-17	rU:dT	0.611	(0.576, 0.646)		0.274	0.186	30	30
APBB1_-_6440265.23-P1P2_138	APBB1_-_6440265.23-P1P2	APBB1	GGGAAGTGGCTCAGGCTGCG	-16	rA:dC	0.315	(0.274, 0.355)		0.261	0.201	30	30
APBB1_-_6440265.23-P1P2_143	APBB1_-_6440265.23-P1P2	APBB1	GGGACGTGGCTCAGGCTGCG	-16	rC:dC	0.341	(0.301, 0.380)		0.261	0.165	30	40
APBB1_-_6440265.23-P1P2_146	APBB1_-_6440265.23-P1P2	APBB1	GGGATGTGGCTCAGGCTGCG	-16	rU:dC	0.275	(0.239, 0.312)		0.261	0.165	30	40
APBB1_-_6440265.23-P1P2_150	APBB1_-_6440265.23-P1P2	APBB1	GGGAGATGGCTCAGGCTGCG	-15	rA:dC	0.282	(0.248, 0.317)		0.223	0.201	30	30
APBB1_-_6440265.23-P1P2_155	APBB1_-_6440265.23-P1P2	APBB1	GGGAGCTGGCTCAGGCTGCG	-15	rC:dC	0.268	(0.232, 0.305)		0.223	0.165	30	40
APBB1_-_6440265.23-P1P2_158	APBB1_-_6440265.23-P1P2	APBB1	GGGAGTTGGCTCAGGCTGCG	-15	rU:dC	0.269	(0.233, 0.305)		0.223	0.165	30	30
APBB1_-_6440265.23-P1P2_160	APBB1_-_6440265.23-P1P2	APBB1	GGGAGGAGGCTCAGGCTGCG	-14	rA:dA	0.357	(0.317, 0.397)		0.256	0.182	20	30
APBB1_-_6440265.23-P1P2_163	APBB1_-_6440265.23-P1P2	APBB1	GGGAGGGGGCTCAGGCTGCG	-14	rG:dA	0.526	(0.489, 0.562)		0.256	0.200	30	30
APBB1_-_6440265.23-P1P2_166	APBB1_-_6440265.23-P1P2	APBB1	GGGAGGCGGCTCAGGCTGCG	-14	rC:dA	0.406	(0.366, 0.445)		0.256	0.225	30	30
APBB1_-_6440265.23-P1P2_174	APBB1_-_6440265.23-P1P2	APBB1	GGGAGGTAGCTCAGGCTGCG	-13	rA:dC	0.212	(0.180, 0.245)		0.259	0.201	30	40
APBB1_-_6440265.23-P1P2_179	APBB1_-_6440265.23-P1P2	APBB1	GGGAGGTCGCTCAGGCTGCG	-13	rC:dC	0.113	(0.092, 0.134)		0.259	0.165	40	40
APBB1_-_6440265.23-P1P2_182	APBB1_-_6440265.23-P1P2	APBB1	GGGAGGTTGCTCAGGCTGCG	-13	rU:dC	0.180	(0.149, 0.211)		0.259	0.165	40	40
APBB1_-_6440265.23-P1P2_186	APBB1_-_6440265.23-P1P2	APBB1	GGGAGGTGACTCAGGCTGCG	-12	rA:dC	0.154	(0.130, 0.179)		0.259	0.201	20	40
APBB1_-_6440265.23-P1P2_191	APBB1_-_6440265.23-P1P2	APBB1	GGGAGGTGCCTCAGGCTGCG	-12	rC:dC	0.049	(0.034, 0.064)		0.259	0.165	30	40
APBB1_-_6440265.23-P1P2_194	APBB1_-_6440265.23-P1P2	APBB1	GGGAGGTGTCTCAGGCTGCG	-12	rU:dC	0.100	(0.079, 0.120)		0.259	0.165	40	50
APBB1_-_6440265.23-P1P2_197	APBB1_-_6440265.23-P1P2	APBB1	GGGAGGTGGATCAGGCTGCG	-11	rA:dG	0.178	(0.143, 0.213)		0.242	0.164	40	50
APBB1_-_6440265.23-P1P2_200	APBB1_-_6440265.23-P1P2	APBB1	GGGAGGTGGGTCAGGCTGCG	-11	rG:dG	0.385	(0.348, 0.422)		0.242	0.212	20	40
APBB1_-_6440265.23-P1P2_205	APBB1_-_6440265.23-P1P2	APBB1	GGGAGGTGGTTCAGGCTGCG	-11	rU:dG	0.356	(0.314, 0.397)		0.242	0.192	30	50
APBB1_-_6440265.23-P1P2_208	APBB1_-_6440265.23-P1P2	APBB1	GGGAGGTGGCACAGGCTGCG	-10	rA:dA	0.084	(0.068, 0.101)		0.204	0.182	30	40
APBB1_-_6440265.23-P1P2_211	APBB1_-_6440265.23-P1P2	APBB1	GGGAGGTGGCGCAGGCTGCG	-10	rG:dA	0.179	(0.158, 0.200)		0.204	0.200	20	20
APBB1_-_6440265.23-P1P2_214	APBB1_-_6440265.23-P1P2	APBB1	GGGAGGTGGCCCAGGCTGCG	-10	rC:dA	0.234	(0.211, 0.256)		0.204	0.225	30	30
APBB1_-_6440265.23-P1P2_221	APBB1_-_6440265.23-P1P2	APBB1	GGGAGGTGGCTAAGGCTGCG	-9	rA:dG	0.014	(-0.000, 0.028)		0.191	0.164	30	30
APBB1_-_6440265.23-P1P2_224	APBB1_-_6440265.23-P1P2	APBB1	GGGAGGTGGCTGAGGCTGCG	-9	rG:dG	0.173	(0.145, 0.202)		0.191	0.212	30	30
APBB1_-_6440265.23-P1P2_229	APBB1_-_6440265.23-P1P2	APBB1	GGGAGGTGGCTTAGGCTGCG	-9	rU:dG	0.253	(0.219, 0.287)		0.191	0.192	30	40
APBB1_-_6440265.23-P1P2_237	APBB1_-_6440265.23-P1P2	APBB1	GGGAGGTGGCTCGGGCTGCG	-8	rG:dT	0.353	(0.325, 0.380)		0.181	0.235	20	20
APBB1_-_6440265.23-P1P2_240	APBB1_-_6440265.23-P1P2	APBB1	GGGAGGTGGCTCCGGCTGCG	-8	rC:dT	0.079	(0.062, 0.096)		0.181	0.209	20	40
APBB1_-_6440265.23-P1P2_243	APBB1_-_6440265.23-P1P2	APBB1	GGGAGGTGGCTCTGGCTGCG	-8	rU:dT	0.063	(0.047, 0.080)		0.181	0.186	30	30
APBB1_-_6440265.23-P1P2_246	APBB1_-_6440265.23-P1P2	APBB1	GGGAGGTGGCTCAAGCTGCG	-7	rA:dC	0.033	(0.022, 0.045)		0.120	0.201	30	30
APBB1_-_6440265.23-P1P2_251	APBB1_-_6440265.23-P1P2	APBB1	GGGAGGTGGCTCACGCTGCG	-7	rC:dC	0.006	(-0.004, 0.017)		0.120	0.165	40	40
APBB1_-_6440265.23-P1P2_254	APBB1_-_6440265.23-P1P2	APBB1	GGGAGGTGGCTCATGCTGCG	-7	rU:dC	0.001	(-0.010, 0.012)		0.120	0.165	30	60
APBB1_-_6440265.23-P1P2_258	APBB1_-_6440265.23-P1P2	APBB1	GGGAGGTGGCTCAGACTGCG	-6	rA:dC	0.075	(0.062, 0.089)		0.139	0.201	30	40
APBB1_-_6440265.23-P1P2_263	APBB1_-_6440265.23-P1P2	APBB1	GGGAGGTGGCTCAGCCTGCG	-6	rC:dC	0.023	(0.012, 0.035)		0.139	0.165	30	30
APBB1_-_6440265.23-P1P2_266	APBB1_-_6440265.23-P1P2	APBB1	GGGAGGTGGCTCAGTCTGCG	-6	rU:dC	0.018	(0.005, 0.030)		0.139	0.165	30	40
APBB1_-_6440265.23-P1P2_269	APBB1_-_6440265.23-P1P2	APBB1	GGGAGGTGGCTCAGGATGCG	-5	rA:dG	0.025	(0.013, 0.037)		0.130	0.164	40	50
APBB1_-_6440265.23-P1P2_272	APBB1_-_6440265.23-P1P2	APBB1	GGGAGGTGGCTCAGGGTGCG	-5	rG:dG	0.079	(0.067, 0.091)		0.130	0.212	30	40
APBB1_-_6440265.23-P1P2_277	APBB1_-_6440265.23-P1P2	APBB1	GGGAGGTGGCTCAGGTTGCG	-5	rU:dG	0.050	(0.037, 0.062)		0.130	0.192	40	40
APBB1_-_6440265.23-P1P2_280	APBB1_-_6440265.23-P1P2	APBB1	GGGAGGTGGCTCAGGCAGCG	-4	rA:dA	0.115	(0.099, 0.130)		0.147	0.182	20	40
APBB1_-_6440265.23-P1P2_283	APBB1_-_6440265.23-P1P2	APBB1	GGGAGGTGGCTCAGGCGGCG	-4	rG:dA	0.194	(0.174, 0.215)		0.147	0.200	30	40
APBB1_-_6440265.23-P1P2_286	APBB1_-_6440265.23-P1P2	APBB1	GGGAGGTGGCTCAGGCCGCG	-4	rC:dA	0.095	(0.080, 0.109)		0.147	0.225	30	30
APBB1_-_6440265.23-P1P2_294	APBB1_-_6440265.23-P1P2	APBB1	GGGAGGTGGCTCAGGCTACG	-3	rA:dC	0.028	(0.015, 0.041)		0.116	0.201	30	40
APBB1_-_6440265.23-P1P2_299	APBB1_-_6440265.23-P1P2	APBB1	GGGAGGTGGCTCAGGCTCCG	-3	rC:dC	0.027	(0.015, 0.039)		0.116	0.165	30	30
APBB1_-_6440265.23-P1P2_302	APBB1_-_6440265.23-P1P2	APBB1	GGGAGGTGGCTCAGGCTTCG	-3	rU:dC	0.017	(0.004, 0.029)		0.116	0.165	40	40
APBB1_-_6440265.23-P1P2_305	APBB1_-_6440265.23-P1P2	APBB1	GGGAGGTGGCTCAGGCTGAG	-2	rA:dG	0.041	(0.030, 0.053)		0.113	0.164	20	30
APBB1_-_6440265.23-P1P2_308	APBB1_-_6440265.23-P1P2	APBB1	GGGAGGTGGCTCAGGCTGGG	-2	rG:dG	0.111	(0.097, 0.124)		0.113	0.212	10	30
APBB1_-_6440265.23-P1P2_313	APBB1_-_6440265.23-P1P2	APBB1	GGGAGGTGGCTCAGGCTGTG	-2	rU:dG	0.075	(0.062, 0.088)		0.113	0.192	30	40
APBB1_-_6440265.23-P1P2_318	APBB1_-_6440265.23-P1P2	APBB1	GGGAGGTGGCTCAGGCTGCA	-1	rA:dC	0.033	(0.020, 0.046)		0.105	0.201	30	30
APBB1_-_6440265.23-P1P2_323	APBB1_-_6440265.23-P1P2	APBB1	GGGAGGTGGCTCAGGCTGCC	-1	rC:dC	0.023	(0.012, 0.035)		0.105	0.165	20	30
APBB1_-_6440265.23-P1P2_326	APBB1_-_6440265.23-P1P2	APBB1	GGGAGGTGGCTCAGGCTGCT	-1	rU:dC	0.017	(0.005, 0.028)		0.105	0.165	30	30
APBB2_+_41216456.23-P1P2	APBB2_+_41216456.23-P1P2	APBB2	GAGACTGGAGCAGAGCCGCT			1.000					30	40
APBB2_+_41216456.23-P1P2_105	APBB2_+_41216456.23-P1P2	APBB2	GGGACTGGAGCAGAGCCGCT	-19	rG:dT	0.834	(0.803, 0.865)		0.260	0.235	40	40
APBB2_+_41216456.23-P1P2_108	APBB2_+_41216456.23-P1P2	APBB2	GCGACTGGAGCAGAGCCGCT	-19	rC:dT	0.768	(0.739, 0.796)		0.260	0.209	40	50
APBB2_+_41216456.23-P1P2_111	APBB2_+_41216456.23-P1P2	APBB2	GTGACTGGAGCAGAGCCGCT	-19	rU:dT	0.730	(0.701, 0.759)		0.260	0.186	30	50
APBB2_+_41216456.23-P1P2_114	APBB2_+_41216456.23-P1P2	APBB2	GAAACTGGAGCAGAGCCGCT	-18	rA:dC	0.738	(0.711, 0.765)		0.218	0.201	30	40
APBB2_+_41216456.23-P1P2_119	APBB2_+_41216456.23-P1P2	APBB2	GACACTGGAGCAGAGCCGCT	-18	rC:dC	0.774	(0.744, 0.803)		0.218	0.165	20	40
APBB2_+_41216456.23-P1P2_122	APBB2_+_41216456.23-P1P2	APBB2	GATACTGGAGCAGAGCCGCT	-18	rU:dC	0.739	(0.710, 0.767)		0.218	0.165	30	30
APBB2_+_41216456.23-P1P2_129	APBB2_+_41216456.23-P1P2	APBB2	GAGGCTGGAGCAGAGCCGCT	-17	rG:dT	0.913	(0.881, 0.946)		0.274	0.235	30	40
APBB2_+_41216456.23-P1P2_132	APBB2_+_41216456.23-P1P2	APBB2	GAGCCTGGAGCAGAGCCGCT	-17	rC:dT	0.799	(0.768, 0.830)		0.274	0.209	30	30
APBB2_+_41216456.23-P1P2_135	APBB2_+_41216456.23-P1P2	APBB2	GAGTCTGGAGCAGAGCCGCT	-17	rU:dT	0.744	(0.714, 0.774)		0.274	0.186	40	40
APBB2_+_41216456.23-P1P2_137	APBB2_+_41216456.23-P1P2	APBB2	GAGAATGGAGCAGAGCCGCT	-16	rA:dG	0.629	(0.594, 0.663)		0.261	0.164	40	50
APBB2_+_41216456.23-P1P2_140	APBB2_+_41216456.23-P1P2	APBB2	GAGAGTGGAGCAGAGCCGCT	-16	rG:dG	0.681	(0.651, 0.712)		0.261	0.212	40	50
APBB2_+_41216456.23-P1P2_145	APBB2_+_41216456.23-P1P2	APBB2	GAGATTGGAGCAGAGCCGCT	-16	rU:dG	0.711	(0.681, 0.741)		0.261	0.192	30	50
APBB2_+_41216456.23-P1P2_148	APBB2_+_41216456.23-P1P2	APBB2	GAGACAGGAGCAGAGCCGCT	-15	rA:dA	0.719	(0.689, 0.749)		0.223	0.182	30	30
APBB2_+_41216456.23-P1P2_151	APBB2_+_41216456.23-P1P2	APBB2	GAGACGGGAGCAGAGCCGCT	-15	rG:dA	0.793	(0.766, 0.819)		0.223	0.200	30	40
APBB2_+_41216456.23-P1P2_154	APBB2_+_41216456.23-P1P2	APBB2	GAGACCGGAGCAGAGCCGCT	-15	rC:dA	0.802	(0.778, 0.827)		0.223	0.225	40	40
APBB2_+_41216456.23-P1P2_162	APBB2_+_41216456.23-P1P2	APBB2	GAGACTAGAGCAGAGCCGCT	-14	rA:dC	0.634	(0.593, 0.674)		0.256	0.201	30	30
APBB2_+_41216456.23-P1P2_167	APBB2_+_41216456.23-P1P2	APBB2	GAGACTCGAGCAGAGCCGCT	-14	rC:dC	0.545	(0.503, 0.587)		0.256	0.165	40	40
APBB2_+_41216456.23-P1P2_170	APBB2_+_41216456.23-P1P2	APBB2	GAGACTTGAGCAGAGCCGCT	-14	rU:dC	0.581	(0.537, 0.625)		0.256	0.165	40	40
APBB2_+_41216456.23-P1P2_174	APBB2_+_41216456.23-P1P2	APBB2	GAGACTGAAGCAGAGCCGCT	-13	rA:dC	0.578	(0.535, 0.621)		0.259	0.201	40	40
APBB2_+_41216456.23-P1P2_179	APBB2_+_41216456.23-P1P2	APBB2	GAGACTGCAGCAGAGCCGCT	-13	rC:dC	0.446	(0.410, 0.482)		0.259	0.165	40	40
APBB2_+_41216456.23-P1P2_182	APBB2_+_41216456.23-P1P2	APBB2	GAGACTGTAGCAGAGCCGCT	-13	rU:dC	0.554	(0.513, 0.595)		0.259	0.165	30	50
APBB2_+_41216456.23-P1P2_189	APBB2_+_41216456.23-P1P2	APBB2	GAGACTGGGGCAGAGCCGCT	-12	rG:dT	0.846	(0.823, 0.869)		0.259	0.235	20	40
APBB2_+_41216456.23-P1P2_192	APBB2_+_41216456.23-P1P2	APBB2	GAGACTGGCGCAGAGCCGCT	-12	rC:dT	0.595	(0.559, 0.631)		0.259	0.209	40	40
APBB2_+_41216456.23-P1P2_195	APBB2_+_41216456.23-P1P2	APBB2	GAGACTGGTGCAGAGCCGCT	-12	rU:dT	0.701	(0.674, 0.728)		0.259	0.186	30	40
APBB2_+_41216456.23-P1P2_198	APBB2_+_41216456.23-P1P2	APBB2	GAGACTGGAACAGAGCCGCT	-11	rA:dC	0.346	(0.312, 0.381)		0.242	0.201	30	50
APBB2_+_41216456.23-P1P2_203	APBB2_+_41216456.23-P1P2	APBB2	GAGACTGGACCAGAGCCGCT	-11	rC:dC	0.148	(0.131, 0.165)		0.242	0.165	20	50
APBB2_+_41216456.23-P1P2_206	APBB2_+_41216456.23-P1P2	APBB2	GAGACTGGATCAGAGCCGCT	-11	rU:dC	0.183	(0.161, 0.205)		0.242	0.165	30	40
APBB2_+_41216456.23-P1P2_209	APBB2_+_41216456.23-P1P2	APBB2	GAGACTGGAGAAGAGCCGCT	-10	rA:dG	0.359	(0.322, 0.396)		0.204	0.164	40	50
APBB2_+_41216456.23-P1P2_212	APBB2_+_41216456.23-P1P2	APBB2	GAGACTGGAGGAGAGCCGCT	-10	rG:dG	0.584	(0.558, 0.610)		0.204	0.212	40	50
APBB2_+_41216456.23-P1P2_217	APBB2_+_41216456.23-P1P2	APBB2	GAGACTGGAGTAGAGCCGCT	-10	rU:dG	0.659	(0.633, 0.685)		0.204	0.192	40	60
APBB2_+_41216456.23-P1P2_225	APBB2_+_41216456.23-P1P2	APBB2	GAGACTGGAGCGGAGCCGCT	-9	rG:dT	0.726	(0.703, 0.749)		0.191	0.235	30	30
APBB2_+_41216456.23-P1P2_228	APBB2_+_41216456.23-P1P2	APBB2	GAGACTGGAGCCGAGCCGCT	-9	rC:dT	0.353	(0.323, 0.384)		0.191	0.209	40	50
APBB2_+_41216456.23-P1P2_231	APBB2_+_41216456.23-P1P2	APBB2	GAGACTGGAGCTGAGCCGCT	-9	rU:dT	0.415	(0.385, 0.444)		0.191	0.186	40	40
APBB2_+_41216456.23-P1P2_234	APBB2_+_41216456.23-P1P2	APBB2	GAGACTGGAGCAAAGCCGCT	-8	rA:dC	0.124	(0.111, 0.136)		0.181	0.201	40	60
APBB2_+_41216456.23-P1P2_239	APBB2_+_41216456.23-P1P2	APBB2	GAGACTGGAGCACAGCCGCT	-8	rC:dC	0.062	(0.052, 0.072)		0.181	0.165	30	50
APBB2_+_41216456.23-P1P2_242	APBB2_+_41216456.23-P1P2	APBB2	GAGACTGGAGCATAGCCGCT	-8	rU:dC	0.058	(0.049, 0.066)		0.181	0.165	50	50
APBB2_+_41216456.23-P1P2_249	APBB2_+_41216456.23-P1P2	APBB2	GAGACTGGAGCAGGGCCGCT	-7	rG:dT	0.462	(0.440, 0.484)		0.120	0.235	30	50
APBB2_+_41216456.23-P1P2_252	APBB2_+_41216456.23-P1P2	APBB2	GAGACTGGAGCAGCGCCGCT	-7	rC:dT	0.113	(0.095, 0.130)		0.120	0.209	40	50
APBB2_+_41216456.23-P1P2_255	APBB2_+_41216456.23-P1P2	APBB2	GAGACTGGAGCAGTGCCGCT	-7	rU:dT	0.141	(0.125, 0.158)		0.120	0.186	40	60
APBB2_+_41216456.23-P1P2_258	APBB2_+_41216456.23-P1P2	APBB2	GAGACTGGAGCAGAACCGCT	-6	rA:dC	0.259	(0.233, 0.284)		0.139	0.201	40	60
APBB2_+_41216456.23-P1P2_263	APBB2_+_41216456.23-P1P2	APBB2	GAGACTGGAGCAGACCCGCT	-6	rC:dC	0.091	(0.079, 0.102)		0.139	0.165	40	40
APBB2_+_41216456.23-P1P2_266	APBB2_+_41216456.23-P1P2	APBB2	GAGACTGGAGCAGATCCGCT	-6	rU:dC	0.095	(0.082, 0.108)		0.139	0.165	40	60
APBB2_+_41216456.23-P1P2_269	APBB2_+_41216456.23-P1P2	APBB2	GAGACTGGAGCAGAGACGCT	-5	rA:dG	0.152	(0.140, 0.165)		0.130	0.164	30	50
APBB2_+_41216456.23-P1P2_272	APBB2_+_41216456.23-P1P2	APBB2	GAGACTGGAGCAGAGGCGCT	-5	rG:dG	0.221	(0.204, 0.239)		0.130	0.212	40	40
APBB2_+_41216456.23-P1P2_277	APBB2_+_41216456.23-P1P2	APBB2	GAGACTGGAGCAGAGTCGCT	-5	rU:dG	0.216	(0.194, 0.239)		0.130	0.192	30	50
APBB2_+_41216456.23-P1P2_281	APBB2_+_41216456.23-P1P2	APBB2	GAGACTGGAGCAGAGCAGCT	-4	rA:dG	0.167	(0.147, 0.186)		0.147	0.164	20	30
APBB2_+_41216456.23-P1P2_284	APBB2_+_41216456.23-P1P2	APBB2	GAGACTGGAGCAGAGCGGCT	-4	rG:dG	0.308	(0.284, 0.332)		0.147	0.212	30	30
APBB2_+_41216456.23-P1P2_289	APBB2_+_41216456.23-P1P2	APBB2	GAGACTGGAGCAGAGCTGCT	-4	rU:dG	0.252	(0.228, 0.276)		0.147	0.192	30	40
APBB2_+_41216456.23-P1P2_294	APBB2_+_41216456.23-P1P2	APBB2	GAGACTGGAGCAGAGCCACT	-3	rA:dC	0.114	(0.101, 0.126)		0.116	0.201	30	30
APBB2_+_41216456.23-P1P2_299	APBB2_+_41216456.23-P1P2	APBB2	GAGACTGGAGCAGAGCCCCT	-3	rC:dC	0.081	(0.072, 0.089)		0.116	0.165	30	50
APBB2_+_41216456.23-P1P2_302	APBB2_+_41216456.23-P1P2	APBB2	GAGACTGGAGCAGAGCCTCT	-3	rU:dC	0.071	(0.062, 0.080)		0.116	0.165	30	30
APBB2_+_41216456.23-P1P2_305	APBB2_+_41216456.23-P1P2	APBB2	GAGACTGGAGCAGAGCCGAT	-2	rA:dG	0.086	(0.073, 0.100)		0.113	0.164	30	60
APBB2_+_41216456.23-P1P2_308	APBB2_+_41216456.23-P1P2	APBB2	GAGACTGGAGCAGAGCCGGT	-2	rG:dG	0.181	(0.164, 0.198)		0.113	0.212	30	40
APBB2_+_41216456.23-P1P2_313	APBB2_+_41216456.23-P1P2	APBB2	GAGACTGGAGCAGAGCCGTT	-2	rU:dG	0.181	(0.163, 0.200)		0.113	0.192	40	60
APBB2_+_41216456.23-P1P2_316	APBB2_+_41216456.23-P1P2	APBB2	GAGACTGGAGCAGAGCCGCA	-1	rA:dA	0.171	(0.151, 0.191)		0.105	0.182	30	30
APBB2_+_41216456.23-P1P2_319	APBB2_+_41216456.23-P1P2	APBB2	GAGACTGGAGCAGAGCCGCG	-1	rG:dA	0.207	(0.193, 0.222)		0.105	0.200	30	30
APBB2_+_41216456.23-P1P2_322	APBB2_+_41216456.23-P1P2	APBB2	GAGACTGGAGCAGAGCCGCC	-1	rC:dA	0.177	(0.159, 0.195)		0.105	0.225	30	50
APBB2_+_41216471.23-P1P2	APBB2_+_41216471.23-P1P2	APBB2	GGCTCCGGGAAGGGCGAGAC			1.000					40	40
APBB2_+_41216471.23-P1P2_102	APBB2_+_41216471.23-P1P2	APBB2	GACTCCGGGAAGGGCGAGAC	-19	rA:dC	0.900	(0.868, 0.933)		0.260	0.201	40	40
APBB2_+_41216471.23-P1P2_107	APBB2_+_41216471.23-P1P2	APBB2	GCCTCCGGGAAGGGCGAGAC	-19	rC:dC	0.905	(0.876, 0.934)		0.260	0.165	30	30
APBB2_+_41216471.23-P1P2_110	APBB2_+_41216471.23-P1P2	APBB2	GTCTCCGGGAAGGGCGAGAC	-19	rU:dC	0.878	(0.847, 0.908)		0.260	0.165	40	40
APBB2_+_41216471.23-P1P2_113	APBB2_+_41216471.23-P1P2	APBB2	GGATCCGGGAAGGGCGAGAC	-18	rA:dG	0.914	(0.881, 0.946)		0.218	0.164	40	40
APBB2_+_41216471.23-P1P2_116	APBB2_+_41216471.23-P1P2	APBB2	GGGTCCGGGAAGGGCGAGAC	-18	rG:dG	0.920	(0.890, 0.950)		0.218	0.212	40	50
APBB2_+_41216471.23-P1P2_121	APBB2_+_41216471.23-P1P2	APBB2	GGTTCCGGGAAGGGCGAGAC	-18	rU:dG	0.884	(0.850, 0.918)		0.218	0.192	40	50
APBB2_+_41216471.23-P1P2_124	APBB2_+_41216471.23-P1P2	APBB2	GGCACCGGGAAGGGCGAGAC	-17	rA:dA	0.908	(0.881, 0.935)		0.274	0.182	30	50
APBB2_+_41216471.23-P1P2_127	APBB2_+_41216471.23-P1P2	APBB2	GGCGCCGGGAAGGGCGAGAC	-17	rG:dA	0.915	(0.888, 0.943)		0.274	0.200	40	40
APBB2_+_41216471.23-P1P2_130	APBB2_+_41216471.23-P1P2	APBB2	GGCCCCGGGAAGGGCGAGAC	-17	rC:dA	0.910	(0.885, 0.935)		0.274	0.225	40	40
APBB2_+_41216471.23-P1P2_137	APBB2_+_41216471.23-P1P2	APBB2	GGCTACGGGAAGGGCGAGAC	-16	rA:dG	0.835	(0.806, 0.864)		0.261	0.164	50	50
APBB2_+_41216471.23-P1P2_140	APBB2_+_41216471.23-P1P2	APBB2	GGCTGCGGGAAGGGCGAGAC	-16	rG:dG	0.844	(0.816, 0.871)		0.261	0.212	40	40
APBB2_+_41216471.23-P1P2_145	APBB2_+_41216471.23-P1P2	APBB2	GGCTTCGGGAAGGGCGAGAC	-16	rU:dG	0.847	(0.817, 0.877)		0.261	0.192	40	50
APBB2_+_41216471.23-P1P2_149	APBB2_+_41216471.23-P1P2	APBB2	GGCTCAGGGAAGGGCGAGAC	-15	rA:dG	0.779	(0.748, 0.811)		0.223	0.164	30	50
APBB2_+_41216471.23-P1P2_152	APBB2_+_41216471.23-P1P2	APBB2	GGCTCGGGGAAGGGCGAGAC	-15	rG:dG	0.813	(0.788, 0.838)		0.223	0.212	40	40
APBB2_+_41216471.23-P1P2_157	APBB2_+_41216471.23-P1P2	APBB2	GGCTCTGGGAAGGGCGAGAC	-15	rU:dG	0.853	(0.822, 0.883)		0.223	0.192	40	40
APBB2_+_41216471.23-P1P2_162	APBB2_+_41216471.23-P1P2	APBB2	GGCTCCAGGAAGGGCGAGAC	-14	rA:dC	0.783	(0.749, 0.816)		0.256	0.201	30	30
APBB2_+_41216471.23-P1P2_167	APBB2_+_41216471.23-P1P2	APBB2	GGCTCCCGGAAGGGCGAGAC	-14	rC:dC	0.761	(0.730, 0.792)		0.256	0.165	40	40
APBB2_+_41216471.23-P1P2_170	APBB2_+_41216471.23-P1P2	APBB2	GGCTCCTGGAAGGGCGAGAC	-14	rU:dC	0.780	(0.744, 0.815)		0.256	0.165	40	40
APBB2_+_41216471.23-P1P2_174	APBB2_+_41216471.23-P1P2	APBB2	GGCTCCGAGAAGGGCGAGAC	-13	rA:dC	0.718	(0.678, 0.759)		0.259	0.201	40	50
APBB2_+_41216471.23-P1P2_179	APBB2_+_41216471.23-P1P2	APBB2	GGCTCCGCGAAGGGCGAGAC	-13	rC:dC	0.578	(0.536, 0.620)		0.259	0.165	50	50
APBB2_+_41216471.23-P1P2_182	APBB2_+_41216471.23-P1P2	APBB2	GGCTCCGTGAAGGGCGAGAC	-13	rU:dC	0.668	(0.629, 0.707)		0.259	0.165	50	50
APBB2_+_41216471.23-P1P2_186	APBB2_+_41216471.23-P1P2	APBB2	GGCTCCGGAAAGGGCGAGAC	-12	rA:dC	0.626	(0.594, 0.657)		0.259	0.201	30	50
APBB2_+_41216471.23-P1P2_191	APBB2_+_41216471.23-P1P2	APBB2	GGCTCCGGCAAGGGCGAGAC	-12	rC:dC	0.409	(0.374, 0.445)		0.259	0.165	40	50
APBB2_+_41216471.23-P1P2_194	APBB2_+_41216471.23-P1P2	APBB2	GGCTCCGGTAAGGGCGAGAC	-12	rU:dC	0.548	(0.514, 0.582)		0.259	0.165	40	50
APBB2_+_41216471.23-P1P2_201	APBB2_+_41216471.23-P1P2	APBB2	GGCTCCGGGGAGGGCGAGAC	-11	rG:dT	0.744	(0.715, 0.773)		0.242	0.235	20	20
APBB2_+_41216471.23-P1P2_204	APBB2_+_41216471.23-P1P2	APBB2	GGCTCCGGGCAGGGCGAGAC	-11	rC:dT	0.545	(0.514, 0.576)		0.242	0.209	40	40
APBB2_+_41216471.23-P1P2_207	APBB2_+_41216471.23-P1P2	APBB2	GGCTCCGGGTAGGGCGAGAC	-11	rU:dT	0.599	(0.571, 0.628)		0.242	0.186	40	40
APBB2_+_41216471.23-P1P2_213	APBB2_+_41216471.23-P1P2	APBB2	GGCTCCGGGAGGGGCGAGAC	-10	rG:dT	0.721	(0.693, 0.750)		0.204	0.235	20	30
APBB2_+_41216471.23-P1P2_216	APBB2_+_41216471.23-P1P2	APBB2	GGCTCCGGGACGGGCGAGAC	-10	rC:dT	0.499	(0.470, 0.527)		0.204	0.209	30	30
APBB2_+_41216471.23-P1P2_219	APBB2_+_41216471.23-P1P2	APBB2	GGCTCCGGGATGGGCGAGAC	-10	rU:dT	0.509	(0.480, 0.537)		0.204	0.186	40	50
APBB2_+_41216471.23-P1P2_222	APBB2_+_41216471.23-P1P2	APBB2	GGCTCCGGGAAAGGCGAGAC	-9	rA:dC	0.207	(0.187, 0.227)		0.191	0.201	30	30
APBB2_+_41216471.23-P1P2_227	APBB2_+_41216471.23-P1P2	APBB2	GGCTCCGGGAACGGCGAGAC	-9	rC:dC	0.098	(0.081, 0.115)		0.191	0.165	50	50
APBB2_+_41216471.23-P1P2_230	APBB2_+_41216471.23-P1P2	APBB2	GGCTCCGGGAATGGCGAGAC	-9	rU:dC	0.109	(0.090, 0.127)		0.191	0.165	40	40
APBB2_+_41216471.23-P1P2_234	APBB2_+_41216471.23-P1P2	APBB2	GGCTCCGGGAAGAGCGAGAC	-8	rA:dC	0.192	(0.169, 0.215)		0.181	0.201	40	50
APBB2_+_41216471.23-P1P2_239	APBB2_+_41216471.23-P1P2	APBB2	GGCTCCGGGAAGCGCGAGAC	-8	rC:dC	0.061	(0.046, 0.075)		0.181	0.165	40	40
APBB2_+_41216471.23-P1P2_242	APBB2_+_41216471.23-P1P2	APBB2	GGCTCCGGGAAGTGCGAGAC	-8	rU:dC	0.062	(0.047, 0.077)		0.181	0.165	50	50
APBB2_+_41216471.23-P1P2_246	APBB2_+_41216471.23-P1P2	APBB2	GGCTCCGGGAAGGACGAGAC	-7	rA:dC	0.307	(0.283, 0.331)		0.120	0.201	40	40
APBB2_+_41216471.23-P1P2_251	APBB2_+_41216471.23-P1P2	APBB2	GGCTCCGGGAAGGCCGAGAC	-7	rC:dC	0.102	(0.091, 0.113)		0.120	0.165	30	40
APBB2_+_41216471.23-P1P2_254	APBB2_+_41216471.23-P1P2	APBB2	GGCTCCGGGAAGGTCGAGAC	-7	rU:dC	0.093	(0.080, 0.106)		0.120	0.165	30	40
APBB2_+_41216471.23-P1P2_257	APBB2_+_41216471.23-P1P2	APBB2	GGCTCCGGGAAGGGAGAGAC	-6	rA:dG	0.219	(0.198, 0.239)		0.139	0.164	30	30
APBB2_+_41216471.23-P1P2_260	APBB2_+_41216471.23-P1P2	APBB2	GGCTCCGGGAAGGGGGAGAC	-6	rG:dG	0.243	(0.227, 0.259)		0.139	0.212	30	30
APBB2_+_41216471.23-P1P2_265	APBB2_+_41216471.23-P1P2	APBB2	GGCTCCGGGAAGGGTGAGAC	-6	rU:dG	0.230	(0.213, 0.246)		0.139	0.192	30	30
APBB2_+_41216471.23-P1P2_270	APBB2_+_41216471.23-P1P2	APBB2	GGCTCCGGGAAGGGCAAGAC	-5	rA:dC	0.238	(0.215, 0.260)		0.130	0.201	30	30
APBB2_+_41216471.23-P1P2_275	APBB2_+_41216471.23-P1P2	APBB2	GGCTCCGGGAAGGGCCAGAC	-5	rC:dC	0.121	(0.107, 0.135)		0.130	0.165	30	40
APBB2_+_41216471.23-P1P2_278	APBB2_+_41216471.23-P1P2	APBB2	GGCTCCGGGAAGGGCTAGAC	-5	rU:dC	0.107	(0.093, 0.120)		0.130	0.165	30	50
APBB2_+_41216471.23-P1P2_285	APBB2_+_41216471.23-P1P2	APBB2	GGCTCCGGGAAGGGCGGGAC	-4	rG:dT	0.528	(0.505, 0.552)		0.147	0.235	30	30
APBB2_+_41216471.23-P1P2_288	APBB2_+_41216471.23-P1P2	APBB2	GGCTCCGGGAAGGGCGCGAC	-4	rC:dT	0.224	(0.201, 0.246)		0.147	0.209	40	50
APBB2_+_41216471.23-P1P2_291	APBB2_+_41216471.23-P1P2	APBB2	GGCTCCGGGAAGGGCGTGAC	-4	rU:dT	0.300	(0.271, 0.328)		0.147	0.186	30	40
APBB2_+_41216471.23-P1P2_294	APBB2_+_41216471.23-P1P2	APBB2	GGCTCCGGGAAGGGCGAAAC	-3	rA:dC	0.134	(0.120, 0.147)		0.116	0.201	40	60
APBB2_+_41216471.23-P1P2_299	APBB2_+_41216471.23-P1P2	APBB2	GGCTCCGGGAAGGGCGACAC	-3	rC:dC	0.077	(0.065, 0.090)		0.116	0.165	40	40
APBB2_+_41216471.23-P1P2_302	APBB2_+_41216471.23-P1P2	APBB2	GGCTCCGGGAAGGGCGATAC	-3	rU:dC	0.088	(0.076, 0.101)		0.116	0.165	60	70
APBB2_+_41216471.23-P1P2_309	APBB2_+_41216471.23-P1P2	APBB2	GGCTCCGGGAAGGGCGAGGC	-2	rG:dT	0.454	(0.430, 0.478)		0.113	0.235	20	30
APBB2_+_41216471.23-P1P2_312	APBB2_+_41216471.23-P1P2	APBB2	GGCTCCGGGAAGGGCGAGCC	-2	rC:dT	0.167	(0.149, 0.185)		0.113	0.209	30	40
APBB2_+_41216471.23-P1P2_315	APBB2_+_41216471.23-P1P2	APBB2	GGCTCCGGGAAGGGCGAGTC	-2	rU:dT	0.195	(0.178, 0.212)		0.113	0.186	40	50
APBB2_+_41216471.23-P1P2_317	APBB2_+_41216471.23-P1P2	APBB2	GGCTCCGGGAAGGGCGAGAA	-1	rA:dG	0.119	(0.101, 0.137)		0.105	0.164	30	40
APBB2_+_41216471.23-P1P2_320	APBB2_+_41216471.23-P1P2	APBB2	GGCTCCGGGAAGGGCGAGAG	-1	rG:dG	0.182	(0.167, 0.196)		0.105	0.212	30	30
APBB2_+_41216471.23-P1P2_325	APBB2_+_41216471.23-P1P2	APBB2	GGCTCCGGGAAGGGCGAGAT	-1	rU:dG	0.160	(0.141, 0.180)		0.105	0.192	40	40
APBB2_+_41216494.23-P1P2	APBB2_+_41216494.23-P1P2	APBB2	GCTGTAACCGCATCTGATCT			1.000					30	60
APBB2_+_41216494.23-P1P2_101	APBB2_+_41216494.23-P1P2	APBB2	GATGTAACCGCATCTGATCT	-19	rA:dG	0.614	(0.564, 0.665)		0.260	0.164	30	50
APBB2_+_41216494.23-P1P2_104	APBB2_+_41216494.23-P1P2	APBB2	GGTGTAACCGCATCTGATCT	-19	rG:dG	0.605	(0.552, 0.657)		0.260	0.212	40	60
APBB2_+_41216494.23-P1P2_109	APBB2_+_41216494.23-P1P2	APBB2	GTTGTAACCGCATCTGATCT	-19	rU:dG	0.482	(0.427, 0.536)		0.260	0.192	40	50
APBB2_+_41216494.23-P1P2_112	APBB2_+_41216494.23-P1P2	APBB2	GCAGTAACCGCATCTGATCT	-18	rA:dA	0.467	(0.410, 0.525)		0.218	0.182	40	50
APBB2_+_41216494.23-P1P2_115	APBB2_+_41216494.23-P1P2	APBB2	GCGGTAACCGCATCTGATCT	-18	rG:dA	0.619	(0.563, 0.675)		0.218	0.200	40	60
APBB2_+_41216494.23-P1P2_118	APBB2_+_41216494.23-P1P2	APBB2	GCCGTAACCGCATCTGATCT	-18	rC:dA	0.456	(0.404, 0.509)		0.218	0.225	40	50
APBB2_+_41216494.23-P1P2_126	APBB2_+_41216494.23-P1P2	APBB2	GCTATAACCGCATCTGATCT	-17	rA:dC	0.271	(0.230, 0.312)		0.274	0.201	40	50
APBB2_+_41216494.23-P1P2_131	APBB2_+_41216494.23-P1P2	APBB2	GCTCTAACCGCATCTGATCT	-17	rC:dC	0.311	(0.266, 0.357)		0.274	0.165	40	50
APBB2_+_41216494.23-P1P2_134	APBB2_+_41216494.23-P1P2	APBB2	GCTTTAACCGCATCTGATCT	-17	rU:dC	0.243	(0.207, 0.279)		0.274	0.165	40	50
APBB2_+_41216494.23-P1P2_136	APBB2_+_41216494.23-P1P2	APBB2	GCTGAAACCGCATCTGATCT	-16	rA:dA	0.284	(0.241, 0.328)		0.261	0.182	30	50
APBB2_+_41216494.23-P1P2_139	APBB2_+_41216494.23-P1P2	APBB2	GCTGGAACCGCATCTGATCT	-16	rG:dA	0.409	(0.362, 0.457)		0.261	0.200	30	50
APBB2_+_41216494.23-P1P2_142	APBB2_+_41216494.23-P1P2	APBB2	GCTGCAACCGCATCTGATCT	-16	rC:dA	0.363	(0.315, 0.411)		0.261	0.225	20	50
APBB2_+_41216494.23-P1P2_153	APBB2_+_41216494.23-P1P2	APBB2	GCTGTGACCGCATCTGATCT	-15	rG:dT	0.656	(0.595, 0.716)		0.223	0.235	20	50
APBB2_+_41216494.23-P1P2_156	APBB2_+_41216494.23-P1P2	APBB2	GCTGTCACCGCATCTGATCT	-15	rC:dT	0.357	(0.303, 0.412)		0.223	0.209	30	60
APBB2_+_41216494.23-P1P2_159	APBB2_+_41216494.23-P1P2	APBB2	GCTGTTACCGCATCTGATCT	-15	rU:dT	0.348	(0.290, 0.406)		0.223	0.186	30	50
APBB2_+_41216494.23-P1P2_165	APBB2_+_41216494.23-P1P2	APBB2	GCTGTAGCCGCATCTGATCT	-14	rG:dT	0.612	(0.553, 0.671)		0.256	0.235	20	60
APBB2_+_41216494.23-P1P2_168	APBB2_+_41216494.23-P1P2	APBB2	GCTGTACCCGCATCTGATCT	-14	rC:dT	0.302	(0.252, 0.352)		0.256	0.209	30	50
APBB2_+_41216494.23-P1P2_171	APBB2_+_41216494.23-P1P2	APBB2	GCTGTATCCGCATCTGATCT	-14	rU:dT	0.330	(0.282, 0.379)		0.256	0.186	30	50
APBB2_+_41216494.23-P1P2_173	APBB2_+_41216494.23-P1P2	APBB2	GCTGTAAACGCATCTGATCT	-13	rA:dG	0.184	(0.151, 0.216)		0.259	0.164	40	50
APBB2_+_41216494.23-P1P2_176	APBB2_+_41216494.23-P1P2	APBB2	GCTGTAAGCGCATCTGATCT	-13	rG:dG	0.310	(0.266, 0.354)		0.259	0.212	40	50
APBB2_+_41216494.23-P1P2_181	APBB2_+_41216494.23-P1P2	APBB2	GCTGTAATCGCATCTGATCT	-13	rU:dG	0.357	(0.311, 0.403)		0.259	0.192	40	50
APBB2_+_41216494.23-P1P2_185	APBB2_+_41216494.23-P1P2	APBB2	GCTGTAACAGCATCTGATCT	-12	rA:dG	0.180	(0.148, 0.212)		0.259	0.164	20	50
APBB2_+_41216494.23-P1P2_188	APBB2_+_41216494.23-P1P2	APBB2	GCTGTAACGGCATCTGATCT	-12	rG:dG	0.336	(0.291, 0.380)		0.259	0.212	40	50
APBB2_+_41216494.23-P1P2_193	APBB2_+_41216494.23-P1P2	APBB2	GCTGTAACTGCATCTGATCT	-12	rU:dG	0.364	(0.314, 0.413)		0.259	0.192	20	60
APBB2_+_41216494.23-P1P2_198	APBB2_+_41216494.23-P1P2	APBB2	GCTGTAACCACATCTGATCT	-11	rA:dC	0.063	(0.045, 0.082)		0.242	0.201	30	40
APBB2_+_41216494.23-P1P2_203	APBB2_+_41216494.23-P1P2	APBB2	GCTGTAACCCCATCTGATCT	-11	rC:dC	0.026	(0.014, 0.038)		0.242	0.165	30	50
APBB2_+_41216494.23-P1P2_206	APBB2_+_41216494.23-P1P2	APBB2	GCTGTAACCTCATCTGATCT	-11	rU:dC	0.031	(0.017, 0.045)		0.242	0.165	30	40
APBB2_+_41216494.23-P1P2_209	APBB2_+_41216494.23-P1P2	APBB2	GCTGTAACCGAATCTGATCT	-10	rA:dG	0.021	(0.008, 0.034)		0.204	0.164	40	50
APBB2_+_41216494.23-P1P2_212	APBB2_+_41216494.23-P1P2	APBB2	GCTGTAACCGGATCTGATCT	-10	rG:dG	0.176	(0.151, 0.201)		0.204	0.212	40	60
APBB2_+_41216494.23-P1P2_217	APBB2_+_41216494.23-P1P2	APBB2	GCTGTAACCGTATCTGATCT	-10	rU:dG	0.242	(0.197, 0.287)		0.204	0.192	40	50
APBB2_+_41216494.23-P1P2_225	APBB2_+_41216494.23-P1P2	APBB2	GCTGTAACCGCGTCTGATCT	-9	rG:dT	0.441	(0.387, 0.496)		0.191	0.235	50	50
APBB2_+_41216494.23-P1P2_228	APBB2_+_41216494.23-P1P2	APBB2	GCTGTAACCGCCTCTGATCT	-9	rC:dT	0.079	(0.062, 0.096)		0.191	0.209	30	50
APBB2_+_41216494.23-P1P2_231	APBB2_+_41216494.23-P1P2	APBB2	GCTGTAACCGCTTCTGATCT	-9	rU:dT	0.060	(0.044, 0.076)		0.191	0.186	30	50
APBB2_+_41216494.23-P1P2_232	APBB2_+_41216494.23-P1P2	APBB2	GCTGTAACCGCAACTGATCT	-8	rA:dA	0.005	(-0.009, 0.018)		0.181	0.182	40	60
APBB2_+_41216494.23-P1P2_235	APBB2_+_41216494.23-P1P2	APBB2	GCTGTAACCGCAGCTGATCT	-8	rG:dA	0.053	(0.040, 0.066)		0.181	0.200	30	50
APBB2_+_41216494.23-P1P2_238	APBB2_+_41216494.23-P1P2	APBB2	GCTGTAACCGCACCTGATCT	-8	rC:dA	0.119	(0.100, 0.137)		0.181	0.225	40	40
APBB2_+_41216494.23-P1P2_245	APBB2_+_41216494.23-P1P2	APBB2	GCTGTAACCGCATATGATCT	-7	rA:dG	-0.013	(-0.025, -0.000)		0.120	0.164	50	60
APBB2_+_41216494.23-P1P2_248	APBB2_+_41216494.23-P1P2	APBB2	GCTGTAACCGCATGTGATCT	-7	rG:dG	0.014	(0.004, 0.024)		0.120	0.212	40	50
APBB2_+_41216494.23-P1P2_253	APBB2_+_41216494.23-P1P2	APBB2	GCTGTAACCGCATTTGATCT	-7	rU:dG	-0.007	(-0.020, 0.006)		0.120	0.192	40	60
APBB2_+_41216494.23-P1P2_256	APBB2_+_41216494.23-P1P2	APBB2	GCTGTAACCGCATCAGATCT	-6	rA:dA	0.018	(0.006, 0.030)		0.139	0.182	40	50
APBB2_+_41216494.23-P1P2_259	APBB2_+_41216494.23-P1P2	APBB2	GCTGTAACCGCATCGGATCT	-6	rG:dA	0.021	(0.010, 0.032)		0.139	0.200	50	70
APBB2_+_41216494.23-P1P2_262	APBB2_+_41216494.23-P1P2	APBB2	GCTGTAACCGCATCCGATCT	-6	rC:dA	0.060	(0.045, 0.076)		0.139	0.225	50	60
APBB2_+_41216494.23-P1P2_270	APBB2_+_41216494.23-P1P2	APBB2	GCTGTAACCGCATCTAATCT	-5	rA:dC	-0.003	(-0.016, 0.010)		0.130	0.201	30	50
APBB2_+_41216494.23-P1P2_275	APBB2_+_41216494.23-P1P2	APBB2	GCTGTAACCGCATCTCATCT	-5	rC:dC	-0.007	(-0.018, 0.005)		0.130	0.165	30	50
APBB2_+_41216494.23-P1P2_278	APBB2_+_41216494.23-P1P2	APBB2	GCTGTAACCGCATCTTATCT	-5	rU:dC	-0.010	(-0.023, 0.003)		0.130	0.165	30	60
APBB2_+_41216494.23-P1P2_285	APBB2_+_41216494.23-P1P2	APBB2	GCTGTAACCGCATCTGGTCT	-4	rG:dT	0.205	(0.177, 0.234)		0.147	0.235	30	50
APBB2_+_41216494.23-P1P2_288	APBB2_+_41216494.23-P1P2	APBB2	GCTGTAACCGCATCTGCTCT	-4	rC:dT	0.007	(-0.006, 0.021)		0.147	0.209	30	50
APBB2_+_41216494.23-P1P2_291	APBB2_+_41216494.23-P1P2	APBB2	GCTGTAACCGCATCTGTTCT	-4	rU:dT	0.008	(-0.005, 0.021)		0.147	0.186	40	50
APBB2_+_41216494.23-P1P2_292	APBB2_+_41216494.23-P1P2	APBB2	GCTGTAACCGCATCTGAACT	-3	rA:dA	0.010	(-0.004, 0.024)		0.116	0.182	30	50
APBB2_+_41216494.23-P1P2_295	APBB2_+_41216494.23-P1P2	APBB2	GCTGTAACCGCATCTGAGCT	-3	rG:dA	0.051	(0.034, 0.067)		0.116	0.200	40	40
APBB2_+_41216494.23-P1P2_298	APBB2_+_41216494.23-P1P2	APBB2	GCTGTAACCGCATCTGACCT	-3	rC:dA	0.034	(0.020, 0.048)		0.116	0.225	40	40
APBB2_+_41216494.23-P1P2_305	APBB2_+_41216494.23-P1P2	APBB2	GCTGTAACCGCATCTGATAT	-2	rA:dG	-0.006	(-0.017, 0.006)		0.113	0.164	50	60
APBB2_+_41216494.23-P1P2_308	APBB2_+_41216494.23-P1P2	APBB2	GCTGTAACCGCATCTGATGT	-2	rG:dG	0.028	(0.016, 0.040)		0.113	0.212	30	50
APBB2_+_41216494.23-P1P2_313	APBB2_+_41216494.23-P1P2	APBB2	GCTGTAACCGCATCTGATTT	-2	rU:dG	0.001	(-0.012, 0.013)		0.113	0.192	40	60
APBB2_+_41216494.23-P1P2_316	APBB2_+_41216494.23-P1P2	APBB2	GCTGTAACCGCATCTGATCA	-1	rA:dA	0.013	(-0.000, 0.026)		0.105	0.182	30	50
APBB2_+_41216494.23-P1P2_319	APBB2_+_41216494.23-P1P2	APBB2	GCTGTAACCGCATCTGATCG	-1	rG:dA	0.051	(0.040, 0.062)		0.105	0.200	50	60
APBB2_+_41216494.23-P1P2_322	APBB2_+_41216494.23-P1P2	APBB2	GCTGTAACCGCATCTGATCC	-1	rC:dA	0.026	(0.011, 0.040)		0.105	0.225	40	50
APBB2_+_41216527.23-P1P2	APBB2_+_41216527.23-P1P2	APBB2	GGCCCGTTCTGGTCTCAAGT			1.000					30	50
APBB2_+_41216527.23-P1P2_102	APBB2_+_41216527.23-P1P2	APBB2	GACCCGTTCTGGTCTCAAGT	-19	rA:dC	0.491	(0.431, 0.551)		0.260	0.201	20	50
APBB2_+_41216527.23-P1P2_107	APBB2_+_41216527.23-P1P2	APBB2	GCCCCGTTCTGGTCTCAAGT	-19	rC:dC	0.559	(0.510, 0.608)		0.260	0.165	30	60
APBB2_+_41216527.23-P1P2_110	APBB2_+_41216527.23-P1P2	APBB2	GTCCCGTTCTGGTCTCAAGT	-19	rU:dC	0.534	(0.487, 0.581)		0.260	0.165	30	60
APBB2_+_41216527.23-P1P2_113	APBB2_+_41216527.23-P1P2	APBB2	GGACCGTTCTGGTCTCAAGT	-18	rA:dG	0.570	(0.530, 0.609)		0.218	0.164	40	60
APBB2_+_41216527.23-P1P2_116	APBB2_+_41216527.23-P1P2	APBB2	GGGCCGTTCTGGTCTCAAGT	-18	rG:dG	0.645	(0.605, 0.686)		0.218	0.212	30	50
APBB2_+_41216527.23-P1P2_121	APBB2_+_41216527.23-P1P2	APBB2	GGTCCGTTCTGGTCTCAAGT	-18	rU:dG	0.566	(0.524, 0.607)		0.218	0.192	30	60
APBB2_+_41216527.23-P1P2_125	APBB2_+_41216527.23-P1P2	APBB2	GGCACGTTCTGGTCTCAAGT	-17	rA:dG	0.387	(0.355, 0.420)		0.274	0.164	30	50
APBB2_+_41216527.23-P1P2_128	APBB2_+_41216527.23-P1P2	APBB2	GGCGCGTTCTGGTCTCAAGT	-17	rG:dG	0.446	(0.411, 0.481)		0.274	0.212	30	50
APBB2_+_41216527.23-P1P2_133	APBB2_+_41216527.23-P1P2	APBB2	GGCTCGTTCTGGTCTCAAGT	-17	rU:dG	0.423	(0.383, 0.463)		0.274	0.192	30	40
APBB2_+_41216527.23-P1P2_137	APBB2_+_41216527.23-P1P2	APBB2	GGCCAGTTCTGGTCTCAAGT	-16	rA:dG	0.315	(0.290, 0.341)		0.261	0.164	30	40
APBB2_+_41216527.23-P1P2_140	APBB2_+_41216527.23-P1P2	APBB2	GGCCGGTTCTGGTCTCAAGT	-16	rG:dG	0.399	(0.369, 0.429)		0.261	0.212	30	40
APBB2_+_41216527.23-P1P2_145	APBB2_+_41216527.23-P1P2	APBB2	GGCCTGTTCTGGTCTCAAGT	-16	rU:dG	0.387	(0.351, 0.423)		0.261	0.192	20	40
APBB2_+_41216527.23-P1P2_150	APBB2_+_41216527.23-P1P2	APBB2	GGCCCATTCTGGTCTCAAGT	-15	rA:dC	0.280	(0.248, 0.312)		0.223	0.201	20	40
APBB2_+_41216527.23-P1P2_155	APBB2_+_41216527.23-P1P2	APBB2	GGCCCCTTCTGGTCTCAAGT	-15	rC:dC	0.274	(0.238, 0.311)		0.223	0.165	30	50
APBB2_+_41216527.23-P1P2_158	APBB2_+_41216527.23-P1P2	APBB2	GGCCCTTTCTGGTCTCAAGT	-15	rU:dC	0.248	(0.215, 0.281)		0.223	0.165	20	40
APBB2_+_41216527.23-P1P2_160	APBB2_+_41216527.23-P1P2	APBB2	GGCCCGATCTGGTCTCAAGT	-14	rA:dA	0.355	(0.315, 0.395)		0.256	0.182	30	50
APBB2_+_41216527.23-P1P2_163	APBB2_+_41216527.23-P1P2	APBB2	GGCCCGGTCTGGTCTCAAGT	-14	rG:dA	0.469	(0.425, 0.513)		0.256	0.200	20	40
APBB2_+_41216527.23-P1P2_166	APBB2_+_41216527.23-P1P2	APBB2	GGCCCGCTCTGGTCTCAAGT	-14	rC:dA	0.417	(0.371, 0.463)		0.256	0.225	30	40
APBB2_+_41216527.23-P1P2_172	APBB2_+_41216527.23-P1P2	APBB2	GGCCCGTACTGGTCTCAAGT	-13	rA:dA	0.347	(0.298, 0.396)		0.259	0.182	30	50
APBB2_+_41216527.23-P1P2_175	APBB2_+_41216527.23-P1P2	APBB2	GGCCCGTGCTGGTCTCAAGT	-13	rG:dA	0.451	(0.398, 0.504)		0.259	0.200	20	40
APBB2_+_41216527.23-P1P2_178	APBB2_+_41216527.23-P1P2	APBB2	GGCCCGTCCTGGTCTCAAGT	-13	rC:dA	0.301	(0.259, 0.344)		0.259	0.225	30	50
APBB2_+_41216527.23-P1P2_185	APBB2_+_41216527.23-P1P2	APBB2	GGCCCGTTATGGTCTCAAGT	-12	rA:dG	0.198	(0.167, 0.229)		0.259	0.164	40	50
APBB2_+_41216527.23-P1P2_188	APBB2_+_41216527.23-P1P2	APBB2	GGCCCGTTGTGGTCTCAAGT	-12	rG:dG	0.362	(0.321, 0.403)		0.259	0.212	30	50
APBB2_+_41216527.23-P1P2_193	APBB2_+_41216527.23-P1P2	APBB2	GGCCCGTTTTGGTCTCAAGT	-12	rU:dG	0.328	(0.287, 0.370)		0.259	0.192	30	30
APBB2_+_41216527.23-P1P2_196	APBB2_+_41216527.23-P1P2	APBB2	GGCCCGTTCAGGTCTCAAGT	-11	rA:dA	0.203	(0.166, 0.239)		0.242	0.182	30	50
APBB2_+_41216527.23-P1P2_199	APBB2_+_41216527.23-P1P2	APBB2	GGCCCGTTCGGGTCTCAAGT	-11	rG:dA	0.378	(0.331, 0.425)		0.242	0.200	50	50
APBB2_+_41216527.23-P1P2_202	APBB2_+_41216527.23-P1P2	APBB2	GGCCCGTTCCGGTCTCAAGT	-11	rC:dA	0.228	(0.196, 0.260)		0.242	0.225	40	50
APBB2_+_41216527.23-P1P2_210	APBB2_+_41216527.23-P1P2	APBB2	GGCCCGTTCTAGTCTCAAGT	-10	rA:dC	0.038	(0.022, 0.054)		0.204	0.201	40	60
APBB2_+_41216527.23-P1P2_215	APBB2_+_41216527.23-P1P2	APBB2	GGCCCGTTCTCGTCTCAAGT	-10	rC:dC	0.004	(-0.008, 0.017)		0.204	0.165	50	70
APBB2_+_41216527.23-P1P2_218	APBB2_+_41216527.23-P1P2	APBB2	GGCCCGTTCTTGTCTCAAGT	-10	rU:dC	0.011	(-0.002, 0.025)		0.204	0.165	40	50
APBB2_+_41216527.23-P1P2_222	APBB2_+_41216527.23-P1P2	APBB2	GGCCCGTTCTGATCTCAAGT	-9	rA:dC	0.018	(0.003, 0.032)		0.191	0.201	20	40
APBB2_+_41216527.23-P1P2_227	APBB2_+_41216527.23-P1P2	APBB2	GGCCCGTTCTGCTCTCAAGT	-9	rC:dC	0.009	(-0.002, 0.019)		0.191	0.165	30	40
APBB2_+_41216527.23-P1P2_230	APBB2_+_41216527.23-P1P2	APBB2	GGCCCGTTCTGTTCTCAAGT	-9	rU:dC	0.005	(-0.006, 0.016)		0.191	0.165	30	50
APBB2_+_41216527.23-P1P2_232	APBB2_+_41216527.23-P1P2	APBB2	GGCCCGTTCTGGACTCAAGT	-8	rA:dA	0.040	(0.023, 0.056)		0.181	0.182	30	30
APBB2_+_41216527.23-P1P2_235	APBB2_+_41216527.23-P1P2	APBB2	GGCCCGTTCTGGGCTCAAGT	-8	rG:dA	0.133	(0.113, 0.153)		0.181	0.200	30	40
APBB2_+_41216527.23-P1P2_238	APBB2_+_41216527.23-P1P2	APBB2	GGCCCGTTCTGGCCTCAAGT	-8	rC:dA	0.219	(0.194, 0.244)		0.181	0.225	30	40
APBB2_+_41216527.23-P1P2_245	APBB2_+_41216527.23-P1P2	APBB2	GGCCCGTTCTGGTATCAAGT	-7	rA:dG	-0.004	(-0.017, 0.010)		0.120	0.164	40	60
APBB2_+_41216527.23-P1P2_248	APBB2_+_41216527.23-P1P2	APBB2	GGCCCGTTCTGGTGTCAAGT	-7	rG:dG	0.030	(0.018, 0.041)		0.120	0.212	40	60
APBB2_+_41216527.23-P1P2_253	APBB2_+_41216527.23-P1P2	APBB2	GGCCCGTTCTGGTTTCAAGT	-7	rU:dG	0.006	(-0.010, 0.022)		0.120	0.192	30	40
APBB2_+_41216527.23-P1P2_256	APBB2_+_41216527.23-P1P2	APBB2	GGCCCGTTCTGGTCACAAGT	-6	rA:dA	0.025	(0.009, 0.041)		0.139	0.182	40	40
APBB2_+_41216527.23-P1P2_259	APBB2_+_41216527.23-P1P2	APBB2	GGCCCGTTCTGGTCGCAAGT	-6	rG:dA	0.018	(0.005, 0.030)		0.139	0.200	50	60
APBB2_+_41216527.23-P1P2_262	APBB2_+_41216527.23-P1P2	APBB2	GGCCCGTTCTGGTCCCAAGT	-6	rC:dA	0.106	(0.090, 0.122)		0.139	0.225	40	50
APBB2_+_41216527.23-P1P2_269	APBB2_+_41216527.23-P1P2	APBB2	GGCCCGTTCTGGTCTAAAGT	-5	rA:dG	-0.007	(-0.020, 0.007)		0.130	0.164	40	60
APBB2_+_41216527.23-P1P2_272	APBB2_+_41216527.23-P1P2	APBB2	GGCCCGTTCTGGTCTGAAGT	-5	rG:dG	0.015	(0.003, 0.028)		0.130	0.212	30	50
APBB2_+_41216527.23-P1P2_277	APBB2_+_41216527.23-P1P2	APBB2	GGCCCGTTCTGGTCTTAAGT	-5	rU:dG	0.004	(-0.011, 0.019)		0.130	0.192	40	50
APBB2_+_41216527.23-P1P2_285	APBB2_+_41216527.23-P1P2	APBB2	GGCCCGTTCTGGTCTCGAGT	-4	rG:dT	0.314	(0.287, 0.341)		0.147	0.235	30	40
APBB2_+_41216527.23-P1P2_288	APBB2_+_41216527.23-P1P2	APBB2	GGCCCGTTCTGGTCTCCAGT	-4	rC:dT	0.057	(0.044, 0.071)		0.147	0.209	30	40
APBB2_+_41216527.23-P1P2_291	APBB2_+_41216527.23-P1P2	APBB2	GGCCCGTTCTGGTCTCTAGT	-4	rU:dT	0.048	(0.032, 0.063)		0.147	0.186	30	30
APBB2_+_41216527.23-P1P2_297	APBB2_+_41216527.23-P1P2	APBB2	GGCCCGTTCTGGTCTCAGGT	-3	rG:dT	0.400	(0.376, 0.424)		0.116	0.235	20	30
APBB2_+_41216527.23-P1P2_300	APBB2_+_41216527.23-P1P2	APBB2	GGCCCGTTCTGGTCTCACGT	-3	rC:dT	0.047	(0.032, 0.062)		0.116	0.209	40	50
APBB2_+_41216527.23-P1P2_303	APBB2_+_41216527.23-P1P2	APBB2	GGCCCGTTCTGGTCTCATGT	-3	rU:dT	0.060	(0.045, 0.075)		0.116	0.186	30	40
APBB2_+_41216527.23-P1P2_306	APBB2_+_41216527.23-P1P2	APBB2	GGCCCGTTCTGGTCTCAAAT	-2	rA:dC	0.006	(-0.006, 0.018)		0.113	0.201	20	30
APBB2_+_41216527.23-P1P2_311	APBB2_+_41216527.23-P1P2	APBB2	GGCCCGTTCTGGTCTCAACT	-2	rC:dC	0.003	(-0.007, 0.014)		0.113	0.165	30	40
APBB2_+_41216527.23-P1P2_314	APBB2_+_41216527.23-P1P2	APBB2	GGCCCGTTCTGGTCTCAATT	-2	rU:dC	0.003	(-0.008, 0.014)		0.113	0.165	30	50
APBB2_+_41216527.23-P1P2_316	APBB2_+_41216527.23-P1P2	APBB2	GGCCCGTTCTGGTCTCAAGA	-1	rA:dA	0.036	(0.025, 0.048)		0.105	0.182	30	40
APBB2_+_41216527.23-P1P2_319	APBB2_+_41216527.23-P1P2	APBB2	GGCCCGTTCTGGTCTCAAGG	-1	rG:dA	0.101	(0.087, 0.116)		0.105	0.200	30	50
APBB2_+_41216527.23-P1P2_322	APBB2_+_41216527.23-P1P2	APBB2	GGCCCGTTCTGGTCTCAAGC	-1	rC:dA	0.047	(0.031, 0.062)		0.105	0.225	30	50
APBB2_+_41216538.23-P1P2	APBB2_+_41216538.23-P1P2	APBB2	GCAGTTGCCGGAGCCCGTTC			1.000					50	50
APBB2_+_41216538.23-P1P2_101	APBB2_+_41216538.23-P1P2	APBB2	GAAGTTGCCGGAGCCCGTTC	-19	rA:dG	0.808	(0.773, 0.842)		0.260	0.164	50	50
APBB2_+_41216538.23-P1P2_104	APBB2_+_41216538.23-P1P2	APBB2	GGAGTTGCCGGAGCCCGTTC	-19	rG:dG	0.811	(0.779, 0.844)		0.260	0.212	40	50
APBB2_+_41216538.23-P1P2_109	APBB2_+_41216538.23-P1P2	APBB2	GTAGTTGCCGGAGCCCGTTC	-19	rU:dG	0.715	(0.678, 0.752)		0.260	0.192	40	40
APBB2_+_41216538.23-P1P2_117	APBB2_+_41216538.23-P1P2	APBB2	GCGGTTGCCGGAGCCCGTTC	-18	rG:dT	0.834	(0.795, 0.873)		0.218	0.235	40	50
APBB2_+_41216538.23-P1P2_120	APBB2_+_41216538.23-P1P2	APBB2	GCCGTTGCCGGAGCCCGTTC	-18	rC:dT	0.759	(0.718, 0.801)		0.218	0.209	50	60
APBB2_+_41216538.23-P1P2_123	APBB2_+_41216538.23-P1P2	APBB2	GCTGTTGCCGGAGCCCGTTC	-18	rU:dT	0.656	(0.620, 0.691)		0.218	0.186	50	50
APBB2_+_41216538.23-P1P2_126	APBB2_+_41216538.23-P1P2	APBB2	GCAATTGCCGGAGCCCGTTC	-17	rA:dC	0.516	(0.484, 0.548)		0.274	0.201	50	50
APBB2_+_41216538.23-P1P2_131	APBB2_+_41216538.23-P1P2	APBB2	GCACTTGCCGGAGCCCGTTC	-17	rC:dC	0.560	(0.526, 0.593)		0.274	0.165	40	60
APBB2_+_41216538.23-P1P2_134	APBB2_+_41216538.23-P1P2	APBB2	GCATTTGCCGGAGCCCGTTC	-17	rU:dC	0.488	(0.459, 0.517)		0.274	0.165	50	60
APBB2_+_41216538.23-P1P2_136	APBB2_+_41216538.23-P1P2	APBB2	GCAGATGCCGGAGCCCGTTC	-16	rA:dA	0.585	(0.553, 0.616)		0.261	0.182	40	40
APBB2_+_41216538.23-P1P2_139	APBB2_+_41216538.23-P1P2	APBB2	GCAGGTGCCGGAGCCCGTTC	-16	rG:dA	0.670	(0.635, 0.705)		0.261	0.200	40	40
APBB2_+_41216538.23-P1P2_142	APBB2_+_41216538.23-P1P2	APBB2	GCAGCTGCCGGAGCCCGTTC	-16	rC:dA	0.677	(0.643, 0.712)		0.261	0.225	50	50
APBB2_+_41216538.23-P1P2_148	APBB2_+_41216538.23-P1P2	APBB2	GCAGTAGCCGGAGCCCGTTC	-15	rA:dA	0.507	(0.479, 0.534)		0.223	0.182	50	50
APBB2_+_41216538.23-P1P2_151	APBB2_+_41216538.23-P1P2	APBB2	GCAGTGGCCGGAGCCCGTTC	-15	rG:dA	0.591	(0.560, 0.623)		0.223	0.200	40	40
APBB2_+_41216538.23-P1P2_154	APBB2_+_41216538.23-P1P2	APBB2	GCAGTCGCCGGAGCCCGTTC	-15	rC:dA	0.552	(0.523, 0.580)		0.223	0.225	40	40
APBB2_+_41216538.23-P1P2_162	APBB2_+_41216538.23-P1P2	APBB2	GCAGTTACCGGAGCCCGTTC	-14	rA:dC	0.421	(0.395, 0.447)		0.256	0.201	50	50
APBB2_+_41216538.23-P1P2_167	APBB2_+_41216538.23-P1P2	APBB2	GCAGTTCCCGGAGCCCGTTC	-14	rC:dC	0.309	(0.281, 0.336)		0.256	0.165	40	40
APBB2_+_41216538.23-P1P2_170	APBB2_+_41216538.23-P1P2	APBB2	GCAGTTTCCGGAGCCCGTTC	-14	rU:dC	0.362	(0.335, 0.389)		0.256	0.165	40	50
APBB2_+_41216538.23-P1P2_173	APBB2_+_41216538.23-P1P2	APBB2	GCAGTTGACGGAGCCCGTTC	-13	rA:dG	0.408	(0.376, 0.439)		0.259	0.164	50	50
APBB2_+_41216538.23-P1P2_176	APBB2_+_41216538.23-P1P2	APBB2	GCAGTTGGCGGAGCCCGTTC	-13	rG:dG	0.521	(0.492, 0.551)		0.259	0.212	50	50
APBB2_+_41216538.23-P1P2_181	APBB2_+_41216538.23-P1P2	APBB2	GCAGTTGTCGGAGCCCGTTC	-13	rU:dG	0.562	(0.536, 0.588)		0.259	0.192	40	40
APBB2_+_41216538.23-P1P2_185	APBB2_+_41216538.23-P1P2	APBB2	GCAGTTGCAGGAGCCCGTTC	-12	rA:dG	0.365	(0.334, 0.396)		0.259	0.164	30	50
APBB2_+_41216538.23-P1P2_188	APBB2_+_41216538.23-P1P2	APBB2	GCAGTTGCGGGAGCCCGTTC	-12	rG:dG	0.499	(0.464, 0.534)		0.259	0.212	40	40
APBB2_+_41216538.23-P1P2_193	APBB2_+_41216538.23-P1P2	APBB2	GCAGTTGCTGGAGCCCGTTC	-12	rU:dG	0.541	(0.510, 0.572)		0.259	0.192	40	60
APBB2_+_41216538.23-P1P2_198	APBB2_+_41216538.23-P1P2	APBB2	GCAGTTGCCAGAGCCCGTTC	-11	rA:dC	0.146	(0.130, 0.162)		0.242	0.201	40	50
APBB2_+_41216538.23-P1P2_203	APBB2_+_41216538.23-P1P2	APBB2	GCAGTTGCCCGAGCCCGTTC	-11	rC:dC	0.064	(0.052, 0.076)		0.242	0.165	50	60
APBB2_+_41216538.23-P1P2_206	APBB2_+_41216538.23-P1P2	APBB2	GCAGTTGCCTGAGCCCGTTC	-11	rU:dC	0.087	(0.073, 0.101)		0.242	0.165	40	60
APBB2_+_41216538.23-P1P2_210	APBB2_+_41216538.23-P1P2	APBB2	GCAGTTGCCGAAGCCCGTTC	-10	rA:dC	0.135	(0.117, 0.153)		0.204	0.201	50	60
APBB2_+_41216538.23-P1P2_215	APBB2_+_41216538.23-P1P2	APBB2	GCAGTTGCCGCAGCCCGTTC	-10	rC:dC	0.054	(0.043, 0.065)		0.204	0.165	40	50
APBB2_+_41216538.23-P1P2_218	APBB2_+_41216538.23-P1P2	APBB2	GCAGTTGCCGTAGCCCGTTC	-10	rU:dC	0.071	(0.059, 0.083)		0.204	0.165	50	70
APBB2_+_41216538.23-P1P2_225	APBB2_+_41216538.23-P1P2	APBB2	GCAGTTGCCGGGGCCCGTTC	-9	rG:dT	0.611	(0.588, 0.635)		0.191	0.235	30	30
APBB2_+_41216538.23-P1P2_228	APBB2_+_41216538.23-P1P2	APBB2	GCAGTTGCCGGCGCCCGTTC	-9	rC:dT	0.174	(0.151, 0.197)		0.191	0.209	50	50
APBB2_+_41216538.23-P1P2_231	APBB2_+_41216538.23-P1P2	APBB2	GCAGTTGCCGGTGCCCGTTC	-9	rU:dT	0.203	(0.178, 0.228)		0.191	0.186	50	50
APBB2_+_41216538.23-P1P2_234	APBB2_+_41216538.23-P1P2	APBB2	GCAGTTGCCGGAACCCGTTC	-8	rA:dC	0.091	(0.075, 0.107)		0.181	0.201	60	60
APBB2_+_41216538.23-P1P2_239	APBB2_+_41216538.23-P1P2	APBB2	GCAGTTGCCGGACCCCGTTC	-8	rC:dC	0.074	(0.063, 0.084)		0.181	0.165	50	70
APBB2_+_41216538.23-P1P2_242	APBB2_+_41216538.23-P1P2	APBB2	GCAGTTGCCGGATCCCGTTC	-8	rU:dC	0.049	(0.037, 0.060)		0.181	0.165	50	60
APBB2_+_41216538.23-P1P2_245	APBB2_+_41216538.23-P1P2	APBB2	GCAGTTGCCGGAGACCGTTC	-7	rA:dG	0.046	(0.033, 0.059)		0.120	0.164	50	50
APBB2_+_41216538.23-P1P2_248	APBB2_+_41216538.23-P1P2	APBB2	GCAGTTGCCGGAGGCCGTTC	-7	rG:dG	0.087	(0.075, 0.100)		0.120	0.212	40	50
APBB2_+_41216538.23-P1P2_253	APBB2_+_41216538.23-P1P2	APBB2	GCAGTTGCCGGAGTCCGTTC	-7	rU:dG	0.067	(0.052, 0.083)		0.120	0.192	50	50
APBB2_+_41216538.23-P1P2_257	APBB2_+_41216538.23-P1P2	APBB2	GCAGTTGCCGGAGCACGTTC	-6	rA:dG	0.013	(-0.002, 0.027)		0.139	0.164	50	50
APBB2_+_41216538.23-P1P2_260	APBB2_+_41216538.23-P1P2	APBB2	GCAGTTGCCGGAGCGCGTTC	-6	rG:dG	0.023	(0.011, 0.035)		0.139	0.212	50	60
APBB2_+_41216538.23-P1P2_265	APBB2_+_41216538.23-P1P2	APBB2	GCAGTTGCCGGAGCTCGTTC	-6	rU:dG	0.027	(0.012, 0.042)		0.139	0.192	50	50
APBB2_+_41216538.23-P1P2_269	APBB2_+_41216538.23-P1P2	APBB2	GCAGTTGCCGGAGCCAGTTC	-5	rA:dG	0.039	(0.027, 0.051)		0.130	0.164	30	60
APBB2_+_41216538.23-P1P2_272	APBB2_+_41216538.23-P1P2	APBB2	GCAGTTGCCGGAGCCGGTTC	-5	rG:dG	0.055	(0.043, 0.068)		0.130	0.212	50	50
APBB2_+_41216538.23-P1P2_277	APBB2_+_41216538.23-P1P2	APBB2	GCAGTTGCCGGAGCCTGTTC	-5	rU:dG	0.057	(0.042, 0.073)		0.130	0.192	30	60
APBB2_+_41216538.23-P1P2_282	APBB2_+_41216538.23-P1P2	APBB2	GCAGTTGCCGGAGCCCATTC	-4	rA:dC	0.073	(0.059, 0.087)		0.147	0.201	30	50
APBB2_+_41216538.23-P1P2_287	APBB2_+_41216538.23-P1P2	APBB2	GCAGTTGCCGGAGCCCCTTC	-4	rC:dC	0.048	(0.036, 0.061)		0.147	0.165	30	40
APBB2_+_41216538.23-P1P2_290	APBB2_+_41216538.23-P1P2	APBB2	GCAGTTGCCGGAGCCCTTTC	-4	rU:dC	0.047	(0.035, 0.059)		0.147	0.165	30	40
APBB2_+_41216538.23-P1P2_292	APBB2_+_41216538.23-P1P2	APBB2	GCAGTTGCCGGAGCCCGATC	-3	rA:dA	0.098	(0.087, 0.109)		0.116	0.182	40	60
APBB2_+_41216538.23-P1P2_295	APBB2_+_41216538.23-P1P2	APBB2	GCAGTTGCCGGAGCCCGGTC	-3	rG:dA	0.142	(0.128, 0.155)		0.116	0.200	30	30
APBB2_+_41216538.23-P1P2_298	APBB2_+_41216538.23-P1P2	APBB2	GCAGTTGCCGGAGCCCGCTC	-3	rC:dA	0.125	(0.111, 0.138)		0.116	0.225	30	30
APBB2_+_41216538.23-P1P2_304	APBB2_+_41216538.23-P1P2	APBB2	GCAGTTGCCGGAGCCCGTAC	-2	rA:dA	0.109	(0.097, 0.121)		0.113	0.182	50	60
APBB2_+_41216538.23-P1P2_307	APBB2_+_41216538.23-P1P2	APBB2	GCAGTTGCCGGAGCCCGTGC	-2	rG:dA	0.130	(0.119, 0.140)		0.113	0.200	30	30
APBB2_+_41216538.23-P1P2_310	APBB2_+_41216538.23-P1P2	APBB2	GCAGTTGCCGGAGCCCGTCC	-2	rC:dA	0.131	(0.115, 0.147)		0.113	0.225	40	40
APBB2_+_41216538.23-P1P2_317	APBB2_+_41216538.23-P1P2	APBB2	GCAGTTGCCGGAGCCCGTTA	-1	rA:dG	0.061	(0.049, 0.072)		0.105	0.164	60	60
APBB2_+_41216538.23-P1P2_320	APBB2_+_41216538.23-P1P2	APBB2	GCAGTTGCCGGAGCCCGTTG	-1	rG:dG	0.094	(0.083, 0.104)		0.105	0.212	40	40
APBB2_+_41216538.23-P1P2_325	APBB2_+_41216538.23-P1P2	APBB2	GCAGTTGCCGGAGCCCGTTT	-1	rU:dG	0.062	(0.051, 0.074)		0.105	0.192	50	60
APBB3_+_139943707.23-P1P2	APBB3_+_139943707.23-P1P2	APBB3	GAATCCGAAAGGCTACTCTG			1.000					30	60
APBB3_+_139943707.23-P1P2_105	APBB3_+_139943707.23-P1P2	APBB3	GGATCCGAAAGGCTACTCTG	-19	rG:dT	0.979	(0.937, 1.021)		0.260	0.235	30	50
APBB3_+_139943707.23-P1P2_108	APBB3_+_139943707.23-P1P2	APBB3	GCATCCGAAAGGCTACTCTG	-19	rC:dT	0.925	(0.886, 0.964)		0.260	0.209	30	60
APBB3_+_139943707.23-P1P2_111	APBB3_+_139943707.23-P1P2	APBB3	GTATCCGAAAGGCTACTCTG	-19	rU:dT	0.834	(0.793, 0.874)		0.260	0.186	30	60
APBB3_+_139943707.23-P1P2_117	APBB3_+_139943707.23-P1P2	APBB3	GAGTCCGAAAGGCTACTCTG	-18	rG:dT	1.031	(0.996, 1.066)		0.218	0.235	30	50
APBB3_+_139943707.23-P1P2_120	APBB3_+_139943707.23-P1P2	APBB3	GACTCCGAAAGGCTACTCTG	-18	rC:dT	0.969	(0.927, 1.010)		0.218	0.209	30	50
APBB3_+_139943707.23-P1P2_123	APBB3_+_139943707.23-P1P2	APBB3	GATTCCGAAAGGCTACTCTG	-18	rU:dT	0.868	(0.832, 0.905)		0.218	0.186	20	60
APBB3_+_139943707.23-P1P2_124	APBB3_+_139943707.23-P1P2	APBB3	GAAACCGAAAGGCTACTCTG	-17	rA:dA	0.871	(0.834, 0.907)		0.274	0.182	30	60
APBB3_+_139943707.23-P1P2_127	APBB3_+_139943707.23-P1P2	APBB3	GAAGCCGAAAGGCTACTCTG	-17	rG:dA	0.884	(0.851, 0.917)		0.274	0.200	20	50
APBB3_+_139943707.23-P1P2_130	APBB3_+_139943707.23-P1P2	APBB3	GAACCCGAAAGGCTACTCTG	-17	rC:dA	0.924	(0.891, 0.956)		0.274	0.225	20	50
APBB3_+_139943707.23-P1P2_137	APBB3_+_139943707.23-P1P2	APBB3	GAATACGAAAGGCTACTCTG	-16	rA:dG	0.735	(0.696, 0.773)		0.261	0.164	30	50
APBB3_+_139943707.23-P1P2_140	APBB3_+_139943707.23-P1P2	APBB3	GAATGCGAAAGGCTACTCTG	-16	rG:dG	0.731	(0.686, 0.775)		0.261	0.212	30	60
APBB3_+_139943707.23-P1P2_145	APBB3_+_139943707.23-P1P2	APBB3	GAATTCGAAAGGCTACTCTG	-16	rU:dG	0.800	(0.762, 0.838)		0.261	0.192	30	50
APBB3_+_139943707.23-P1P2_149	APBB3_+_139943707.23-P1P2	APBB3	GAATCAGAAAGGCTACTCTG	-15	rA:dG	0.776	(0.727, 0.825)		0.223	0.164	20	60
APBB3_+_139943707.23-P1P2_152	APBB3_+_139943707.23-P1P2	APBB3	GAATCGGAAAGGCTACTCTG	-15	rG:dG	0.871	(0.825, 0.916)		0.223	0.212	30	50
APBB3_+_139943707.23-P1P2_157	APBB3_+_139943707.23-P1P2	APBB3	GAATCTGAAAGGCTACTCTG	-15	rU:dG	0.938	(0.899, 0.977)		0.223	0.192	30	50
APBB3_+_139943707.23-P1P2_162	APBB3_+_139943707.23-P1P2	APBB3	GAATCCAAAAGGCTACTCTG	-14	rA:dC	0.758	(0.712, 0.804)		0.256	0.201	20	50
APBB3_+_139943707.23-P1P2_167	APBB3_+_139943707.23-P1P2	APBB3	GAATCCCAAAGGCTACTCTG	-14	rC:dC	0.695	(0.644, 0.745)		0.256	0.165	30	50
APBB3_+_139943707.23-P1P2_170	APBB3_+_139943707.23-P1P2	APBB3	GAATCCTAAAGGCTACTCTG	-14	rU:dC	0.742	(0.693, 0.792)		0.256	0.165	30	50
APBB3_+_139943707.23-P1P2_177	APBB3_+_139943707.23-P1P2	APBB3	GAATCCGGAAGGCTACTCTG	-13	rG:dT	1.014	(0.986, 1.041)		0.259	0.235	20	50
APBB3_+_139943707.23-P1P2_180	APBB3_+_139943707.23-P1P2	APBB3	GAATCCGCAAGGCTACTCTG	-13	rC:dT	0.892	(0.856, 0.928)		0.259	0.209	30	50
APBB3_+_139943707.23-P1P2_183	APBB3_+_139943707.23-P1P2	APBB3	GAATCCGTAAGGCTACTCTG	-13	rU:dT	0.914	(0.882, 0.947)		0.259	0.186	30	60
APBB3_+_139943707.23-P1P2_189	APBB3_+_139943707.23-P1P2	APBB3	GAATCCGAGAGGCTACTCTG	-12	rG:dT	1.003	(0.971, 1.035)		0.259	0.235	20	50
APBB3_+_139943707.23-P1P2_192	APBB3_+_139943707.23-P1P2	APBB3	GAATCCGACAGGCTACTCTG	-12	rC:dT	0.798	(0.755, 0.842)		0.259	0.209	40	50
APBB3_+_139943707.23-P1P2_195	APBB3_+_139943707.23-P1P2	APBB3	GAATCCGATAGGCTACTCTG	-12	rU:dT	0.867	(0.834, 0.901)		0.259	0.186	40	40
APBB3_+_139943707.23-P1P2_201	APBB3_+_139943707.23-P1P2	APBB3	GAATCCGAAGGGCTACTCTG	-11	rG:dT	0.879	(0.851, 0.908)		0.242	0.235	30	40
APBB3_+_139943707.23-P1P2_204	APBB3_+_139943707.23-P1P2	APBB3	GAATCCGAACGGCTACTCTG	-11	rC:dT	0.630	(0.585, 0.675)		0.242	0.209	40	60
APBB3_+_139943707.23-P1P2_207	APBB3_+_139943707.23-P1P2	APBB3	GAATCCGAATGGCTACTCTG	-11	rU:dT	0.657	(0.616, 0.697)		0.242	0.186	30	50
APBB3_+_139943707.23-P1P2_210	APBB3_+_139943707.23-P1P2	APBB3	GAATCCGAAAAGCTACTCTG	-10	rA:dC	0.178	(0.147, 0.209)		0.204	0.201	30	40
APBB3_+_139943707.23-P1P2_215	APBB3_+_139943707.23-P1P2	APBB3	GAATCCGAAACGCTACTCTG	-10	rC:dC	0.061	(0.040, 0.082)		0.204	0.165	40	60
APBB3_+_139943707.23-P1P2_218	APBB3_+_139943707.23-P1P2	APBB3	GAATCCGAAATGCTACTCTG	-10	rU:dC	0.069	(0.049, 0.088)		0.204	0.165	20	40
APBB3_+_139943707.23-P1P2_222	APBB3_+_139943707.23-P1P2	APBB3	GAATCCGAAAGACTACTCTG	-9	rA:dC	0.166	(0.140, 0.191)		0.191	0.201	40	50
APBB3_+_139943707.23-P1P2_227	APBB3_+_139943707.23-P1P2	APBB3	GAATCCGAAAGCCTACTCTG	-9	rC:dC	0.070	(0.053, 0.088)		0.191	0.165	30	40
APBB3_+_139943707.23-P1P2_230	APBB3_+_139943707.23-P1P2	APBB3	GAATCCGAAAGTCTACTCTG	-9	rU:dC	0.069	(0.052, 0.086)		0.191	0.165	30	50
APBB3_+_139943707.23-P1P2_233	APBB3_+_139943707.23-P1P2	APBB3	GAATCCGAAAGGATACTCTG	-8	rA:dG	0.115	(0.089, 0.140)		0.181	0.164	30	60
APBB3_+_139943707.23-P1P2_236	APBB3_+_139943707.23-P1P2	APBB3	GAATCCGAAAGGGTACTCTG	-8	rG:dG	0.411	(0.377, 0.445)		0.181	0.212	40	60
APBB3_+_139943707.23-P1P2_241	APBB3_+_139943707.23-P1P2	APBB3	GAATCCGAAAGGTTACTCTG	-8	rU:dG	0.595	(0.559, 0.631)		0.181	0.192	20	50
APBB3_+_139943707.23-P1P2_244	APBB3_+_139943707.23-P1P2	APBB3	GAATCCGAAAGGCAACTCTG	-7	rA:dA	0.126	(0.099, 0.153)		0.120	0.182	30	50
APBB3_+_139943707.23-P1P2_247	APBB3_+_139943707.23-P1P2	APBB3	GAATCCGAAAGGCGACTCTG	-7	rG:dA	0.123	(0.103, 0.142)		0.120	0.200	40	50
APBB3_+_139943707.23-P1P2_250	APBB3_+_139943707.23-P1P2	APBB3	GAATCCGAAAGGCCACTCTG	-7	rC:dA	0.256	(0.223, 0.290)		0.120	0.225	30	50
APBB3_+_139943707.23-P1P2_261	APBB3_+_139943707.23-P1P2	APBB3	GAATCCGAAAGGCTGCTCTG	-6	rG:dT	0.337	(0.296, 0.378)		0.139	0.235	30	50
APBB3_+_139943707.23-P1P2_264	APBB3_+_139943707.23-P1P2	APBB3	GAATCCGAAAGGCTCCTCTG	-6	rC:dT	0.172	(0.141, 0.203)		0.139	0.209	30	40
APBB3_+_139943707.23-P1P2_267	APBB3_+_139943707.23-P1P2	APBB3	GAATCCGAAAGGCTTCTCTG	-6	rU:dT	0.126	(0.099, 0.153)		0.139	0.186	30	40
APBB3_+_139943707.23-P1P2_269	APBB3_+_139943707.23-P1P2	APBB3	GAATCCGAAAGGCTAATCTG	-5	rA:dG	0.046	(0.027, 0.065)		0.130	0.164	30	50
APBB3_+_139943707.23-P1P2_272	APBB3_+_139943707.23-P1P2	APBB3	GAATCCGAAAGGCTAGTCTG	-5	rG:dG	0.079	(0.059, 0.100)		0.130	0.212	30	50
APBB3_+_139943707.23-P1P2_277	APBB3_+_139943707.23-P1P2	APBB3	GAATCCGAAAGGCTATTCTG	-5	rU:dG	0.081	(0.056, 0.105)		0.130	0.192	30	30
APBB3_+_139943707.23-P1P2_280	APBB3_+_139943707.23-P1P2	APBB3	GAATCCGAAAGGCTACACTG	-4	rA:dA	0.197	(0.169, 0.224)		0.147	0.182	30	60
APBB3_+_139943707.23-P1P2_283	APBB3_+_139943707.23-P1P2	APBB3	GAATCCGAAAGGCTACGCTG	-4	rG:dA	0.257	(0.229, 0.285)		0.147	0.200	50	50
APBB3_+_139943707.23-P1P2_286	APBB3_+_139943707.23-P1P2	APBB3	GAATCCGAAAGGCTACCCTG	-4	rC:dA	0.244	(0.217, 0.271)		0.147	0.225	40	50
APBB3_+_139943707.23-P1P2_293	APBB3_+_139943707.23-P1P2	APBB3	GAATCCGAAAGGCTACTATG	-3	rA:dG	0.036	(0.019, 0.054)		0.116	0.164	40	60
APBB3_+_139943707.23-P1P2_296	APBB3_+_139943707.23-P1P2	APBB3	GAATCCGAAAGGCTACTGTG	-3	rG:dG	0.131	(0.108, 0.154)		0.116	0.212	40	40
APBB3_+_139943707.23-P1P2_301	APBB3_+_139943707.23-P1P2	APBB3	GAATCCGAAAGGCTACTTTG	-3	rU:dG	0.073	(0.051, 0.095)		0.116	0.192	30	30
APBB3_+_139943707.23-P1P2_304	APBB3_+_139943707.23-P1P2	APBB3	GAATCCGAAAGGCTACTCAG	-2	rA:dA	0.171	(0.144, 0.197)		0.113	0.182	40	50
APBB3_+_139943707.23-P1P2_307	APBB3_+_139943707.23-P1P2	APBB3	GAATCCGAAAGGCTACTCGG	-2	rG:dA	0.191	(0.171, 0.212)		0.113	0.200	40	50
APBB3_+_139943707.23-P1P2_310	APBB3_+_139943707.23-P1P2	APBB3	GAATCCGAAAGGCTACTCCG	-2	rC:dA	0.252	(0.212, 0.291)		0.113	0.225	50	60
APBB3_+_139943707.23-P1P2_318	APBB3_+_139943707.23-P1P2	APBB3	GAATCCGAAAGGCTACTCTA	-1	rA:dC	0.071	(0.050, 0.092)		0.105	0.201	30	50
APBB3_+_139943707.23-P1P2_323	APBB3_+_139943707.23-P1P2	APBB3	GAATCCGAAAGGCTACTCTC	-1	rC:dC	0.020	(0.008, 0.033)		0.105	0.165	40	50
APBB3_+_139943707.23-P1P2_326	APBB3_+_139943707.23-P1P2	APBB3	GAATCCGAAAGGCTACTCTT	-1	rU:dC	0.022	(0.009, 0.035)		0.105	0.165	30	70
APBB3_+_139943852.23-P1P2	APBB3_+_139943852.23-P1P2	APBB3	GTGAGAGTGCGGGCCGGCAG			1.000					40	40
APBB3_+_139943852.23-P1P2_100	APBB3_+_139943852.23-P1P2	APBB3	GAGAGAGTGCGGGCCGGCAG	-19	rA:dA	0.960	(0.927, 0.993)		0.260	0.182	40	40
APBB3_+_139943852.23-P1P2_103	APBB3_+_139943852.23-P1P2	APBB3	GGGAGAGTGCGGGCCGGCAG	-19	rG:dA	0.986	(0.954, 1.017)		0.260	0.200	30	40
APBB3_+_139943852.23-P1P2_106	APBB3_+_139943852.23-P1P2	APBB3	GCGAGAGTGCGGGCCGGCAG	-19	rC:dA	0.973	(0.941, 1.005)		0.260	0.225	40	40
APBB3_+_139943852.23-P1P2_114	APBB3_+_139943852.23-P1P2	APBB3	GTAAGAGTGCGGGCCGGCAG	-18	rA:dC	0.922	(0.893, 0.950)		0.218	0.201	40	40
APBB3_+_139943852.23-P1P2_119	APBB3_+_139943852.23-P1P2	APBB3	GTCAGAGTGCGGGCCGGCAG	-18	rC:dC	0.951	(0.927, 0.976)		0.218	0.165	30	40
APBB3_+_139943852.23-P1P2_122	APBB3_+_139943852.23-P1P2	APBB3	GTTAGAGTGCGGGCCGGCAG	-18	rU:dC	0.909	(0.883, 0.936)		0.218	0.165	40	40
APBB3_+_139943852.23-P1P2_129	APBB3_+_139943852.23-P1P2	APBB3	GTGGGAGTGCGGGCCGGCAG	-17	rG:dT	0.989	(0.955, 1.024)		0.274	0.235	40	40
APBB3_+_139943852.23-P1P2_132	APBB3_+_139943852.23-P1P2	APBB3	GTGCGAGTGCGGGCCGGCAG	-17	rC:dT	0.909	(0.880, 0.938)		0.274	0.209	30	40
APBB3_+_139943852.23-P1P2_135	APBB3_+_139943852.23-P1P2	APBB3	GTGTGAGTGCGGGCCGGCAG	-17	rU:dT	0.886	(0.854, 0.917)		0.274	0.186	40	50
APBB3_+_139943852.23-P1P2_138	APBB3_+_139943852.23-P1P2	APBB3	GTGAAAGTGCGGGCCGGCAG	-16	rA:dC	0.714	(0.683, 0.745)		0.261	0.201	40	40
APBB3_+_139943852.23-P1P2_143	APBB3_+_139943852.23-P1P2	APBB3	GTGACAGTGCGGGCCGGCAG	-16	rC:dC	0.708	(0.677, 0.739)		0.261	0.165	50	50
APBB3_+_139943852.23-P1P2_146	APBB3_+_139943852.23-P1P2	APBB3	GTGATAGTGCGGGCCGGCAG	-16	rU:dC	0.655	(0.630, 0.681)		0.261	0.165	40	50
APBB3_+_139943852.23-P1P2_153	APBB3_+_139943852.23-P1P2	APBB3	GTGAGGGTGCGGGCCGGCAG	-15	rG:dT	0.905	(0.873, 0.936)		0.223	0.235	40	40
APBB3_+_139943852.23-P1P2_156	APBB3_+_139943852.23-P1P2	APBB3	GTGAGCGTGCGGGCCGGCAG	-15	rC:dT	0.833	(0.802, 0.865)		0.223	0.209	30	40
APBB3_+_139943852.23-P1P2_159	APBB3_+_139943852.23-P1P2	APBB3	GTGAGTGTGCGGGCCGGCAG	-15	rU:dT	0.822	(0.787, 0.857)		0.223	0.186	30	50
APBB3_+_139943852.23-P1P2_162	APBB3_+_139943852.23-P1P2	APBB3	GTGAGAATGCGGGCCGGCAG	-14	rA:dC	0.621	(0.594, 0.648)		0.256	0.201	40	40
APBB3_+_139943852.23-P1P2_167	APBB3_+_139943852.23-P1P2	APBB3	GTGAGACTGCGGGCCGGCAG	-14	rC:dC	0.561	(0.528, 0.594)		0.256	0.165	30	30
APBB3_+_139943852.23-P1P2_170	APBB3_+_139943852.23-P1P2	APBB3	GTGAGATTGCGGGCCGGCAG	-14	rU:dC	0.573	(0.540, 0.606)		0.256	0.165	40	40
APBB3_+_139943852.23-P1P2_172	APBB3_+_139943852.23-P1P2	APBB3	GTGAGAGAGCGGGCCGGCAG	-13	rA:dA	0.708	(0.679, 0.737)		0.259	0.182	40	40
APBB3_+_139943852.23-P1P2_175	APBB3_+_139943852.23-P1P2	APBB3	GTGAGAGGGCGGGCCGGCAG	-13	rG:dA	0.770	(0.747, 0.793)		0.259	0.200	30	40
APBB3_+_139943852.23-P1P2_178	APBB3_+_139943852.23-P1P2	APBB3	GTGAGAGCGCGGGCCGGCAG	-13	rC:dA	0.682	(0.654, 0.709)		0.259	0.225	40	40
APBB3_+_139943852.23-P1P2_186	APBB3_+_139943852.23-P1P2	APBB3	GTGAGAGTACGGGCCGGCAG	-12	rA:dC	0.521	(0.486, 0.556)		0.259	0.201	40	40
APBB3_+_139943852.23-P1P2_191	APBB3_+_139943852.23-P1P2	APBB3	GTGAGAGTCCGGGCCGGCAG	-12	rC:dC	0.277	(0.249, 0.305)		0.259	0.165	40	40
APBB3_+_139943852.23-P1P2_194	APBB3_+_139943852.23-P1P2	APBB3	GTGAGAGTTCGGGCCGGCAG	-12	rU:dC	0.402	(0.367, 0.437)		0.259	0.165	40	40
APBB3_+_139943852.23-P1P2_197	APBB3_+_139943852.23-P1P2	APBB3	GTGAGAGTGAGGGCCGGCAG	-11	rA:dG	0.509	(0.473, 0.544)		0.242	0.164	40	40
APBB3_+_139943852.23-P1P2_200	APBB3_+_139943852.23-P1P2	APBB3	GTGAGAGTGGGGGCCGGCAG	-11	rG:dG	0.628	(0.604, 0.652)		0.242	0.212	20	30
APBB3_+_139943852.23-P1P2_205	APBB3_+_139943852.23-P1P2	APBB3	GTGAGAGTGTGGGCCGGCAG	-11	rU:dG	0.630	(0.603, 0.657)		0.242	0.192	30	30
APBB3_+_139943852.23-P1P2_210	APBB3_+_139943852.23-P1P2	APBB3	GTGAGAGTGCAGGCCGGCAG	-10	rA:dC	0.217	(0.194, 0.240)		0.204	0.201	20	50
APBB3_+_139943852.23-P1P2_215	APBB3_+_139943852.23-P1P2	APBB3	GTGAGAGTGCCGGCCGGCAG	-10	rC:dC	0.100	(0.088, 0.112)		0.204	0.165	40	40
APBB3_+_139943852.23-P1P2_218	APBB3_+_139943852.23-P1P2	APBB3	GTGAGAGTGCTGGCCGGCAG	-10	rU:dC	0.101	(0.086, 0.116)		0.204	0.165	40	40
APBB3_+_139943852.23-P1P2_222	APBB3_+_139943852.23-P1P2	APBB3	GTGAGAGTGCGAGCCGGCAG	-9	rA:dC	0.140	(0.126, 0.154)		0.191	0.201	40	40
APBB3_+_139943852.23-P1P2_227	APBB3_+_139943852.23-P1P2	APBB3	GTGAGAGTGCGCGCCGGCAG	-9	rC:dC	0.063	(0.053, 0.072)		0.191	0.165	30	30
APBB3_+_139943852.23-P1P2_230	APBB3_+_139943852.23-P1P2	APBB3	GTGAGAGTGCGTGCCGGCAG	-9	rU:dC	0.073	(0.064, 0.083)		0.191	0.165	40	50
APBB3_+_139943852.23-P1P2_234	APBB3_+_139943852.23-P1P2	APBB3	GTGAGAGTGCGGACCGGCAG	-8	rA:dC	0.177	(0.159, 0.196)		0.181	0.201	40	40
APBB3_+_139943852.23-P1P2_239	APBB3_+_139943852.23-P1P2	APBB3	GTGAGAGTGCGGCCCGGCAG	-8	rC:dC	0.101	(0.093, 0.109)		0.181	0.165	30	30
APBB3_+_139943852.23-P1P2_242	APBB3_+_139943852.23-P1P2	APBB3	GTGAGAGTGCGGTCCGGCAG	-8	rU:dC	0.075	(0.065, 0.085)		0.181	0.165	40	50
APBB3_+_139943852.23-P1P2_245	APBB3_+_139943852.23-P1P2	APBB3	GTGAGAGTGCGGGACGGCAG	-7	rA:dG	0.119	(0.102, 0.135)		0.120	0.164	30	50
APBB3_+_139943852.23-P1P2_248	APBB3_+_139943852.23-P1P2	APBB3	GTGAGAGTGCGGGGCGGCAG	-7	rG:dG	0.167	(0.151, 0.182)		0.120	0.212	30	30
APBB3_+_139943852.23-P1P2_253	APBB3_+_139943852.23-P1P2	APBB3	GTGAGAGTGCGGGTCGGCAG	-7	rU:dG	0.154	(0.135, 0.172)		0.120	0.192	50	50
APBB3_+_139943852.23-P1P2_257	APBB3_+_139943852.23-P1P2	APBB3	GTGAGAGTGCGGGCAGGCAG	-6	rA:dG	0.093	(0.077, 0.109)		0.139	0.164	30	30
APBB3_+_139943852.23-P1P2_260	APBB3_+_139943852.23-P1P2	APBB3	GTGAGAGTGCGGGCGGGCAG	-6	rG:dG	0.104	(0.092, 0.117)		0.139	0.212	30	30
APBB3_+_139943852.23-P1P2_265	APBB3_+_139943852.23-P1P2	APBB3	GTGAGAGTGCGGGCTGGCAG	-6	rU:dG	0.128	(0.110, 0.145)		0.139	0.192	30	30
APBB3_+_139943852.23-P1P2_270	APBB3_+_139943852.23-P1P2	APBB3	GTGAGAGTGCGGGCCAGCAG	-5	rA:dC	0.144	(0.127, 0.161)		0.130	0.201	30	40
APBB3_+_139943852.23-P1P2_275	APBB3_+_139943852.23-P1P2	APBB3	GTGAGAGTGCGGGCCCGCAG	-5	rC:dC	0.087	(0.074, 0.100)		0.130	0.165	30	40
APBB3_+_139943852.23-P1P2_278	APBB3_+_139943852.23-P1P2	APBB3	GTGAGAGTGCGGGCCTGCAG	-5	rU:dC	0.074	(0.061, 0.087)		0.130	0.165	40	40
APBB3_+_139943852.23-P1P2_282	APBB3_+_139943852.23-P1P2	APBB3	GTGAGAGTGCGGGCCGACAG	-4	rA:dC	0.165	(0.150, 0.181)		0.147	0.201	30	40
APBB3_+_139943852.23-P1P2_287	APBB3_+_139943852.23-P1P2	APBB3	GTGAGAGTGCGGGCCGCCAG	-4	rC:dC	0.055	(0.043, 0.067)		0.147	0.165	30	30
APBB3_+_139943852.23-P1P2_290	APBB3_+_139943852.23-P1P2	APBB3	GTGAGAGTGCGGGCCGTCAG	-4	rU:dC	0.074	(0.062, 0.086)		0.147	0.165	40	50
APBB3_+_139943852.23-P1P2_293	APBB3_+_139943852.23-P1P2	APBB3	GTGAGAGTGCGGGCCGGAAG	-3	rA:dG	0.118	(0.101, 0.134)		0.116	0.164	50	50
APBB3_+_139943852.23-P1P2_296	APBB3_+_139943852.23-P1P2	APBB3	GTGAGAGTGCGGGCCGGGAG	-3	rG:dG	0.228	(0.209, 0.248)		0.116	0.212	30	40
APBB3_+_139943852.23-P1P2_301	APBB3_+_139943852.23-P1P2	APBB3	GTGAGAGTGCGGGCCGGTAG	-3	rU:dG	0.212	(0.195, 0.229)		0.116	0.192	50	50
APBB3_+_139943852.23-P1P2_309	APBB3_+_139943852.23-P1P2	APBB3	GTGAGAGTGCGGGCCGGCGG	-2	rG:dT	0.451	(0.430, 0.473)		0.113	0.235	30	30
APBB3_+_139943852.23-P1P2_312	APBB3_+_139943852.23-P1P2	APBB3	GTGAGAGTGCGGGCCGGCCG	-2	rC:dT	0.135	(0.118, 0.152)		0.113	0.209	30	30
APBB3_+_139943852.23-P1P2_315	APBB3_+_139943852.23-P1P2	APBB3	GTGAGAGTGCGGGCCGGCTG	-2	rU:dT	0.151	(0.135, 0.167)		0.113	0.186	30	40
APBB3_+_139943852.23-P1P2_318	APBB3_+_139943852.23-P1P2	APBB3	GTGAGAGTGCGGGCCGGCAA	-1	rA:dC	0.102	(0.091, 0.112)		0.105	0.201	40	50
APBB3_+_139943852.23-P1P2_323	APBB3_+_139943852.23-P1P2	APBB3	GTGAGAGTGCGGGCCGGCAC	-1	rC:dC	0.066	(0.058, 0.073)		0.105	0.165	40	40
APBB3_+_139943852.23-P1P2_326	APBB3_+_139943852.23-P1P2	APBB3	GTGAGAGTGCGGGCCGGCAT	-1	rU:dC	0.071	(0.063, 0.079)		0.105	0.165	30	50
APBB3_+_139943862.23-P1P2	APBB3_+_139943862.23-P1P2	APBB3	GCGCGCTGGGCTGAGAGTGC			1.000					30	40
APBB3_+_139943862.23-P1P2_101	APBB3_+_139943862.23-P1P2	APBB3	GAGCGCTGGGCTGAGAGTGC	-19	rA:dG	0.909	(0.876, 0.943)		0.260	0.164	30	40
APBB3_+_139943862.23-P1P2_104	APBB3_+_139943862.23-P1P2	APBB3	GGGCGCTGGGCTGAGAGTGC	-19	rG:dG	0.920	(0.887, 0.953)		0.260	0.212	20	30
APBB3_+_139943862.23-P1P2_109	APBB3_+_139943862.23-P1P2	APBB3	GTGCGCTGGGCTGAGAGTGC	-19	rU:dG	0.866	(0.832, 0.899)		0.260	0.192	30	40
APBB3_+_139943862.23-P1P2_114	APBB3_+_139943862.23-P1P2	APBB3	GCACGCTGGGCTGAGAGTGC	-18	rA:dC	0.877	(0.844, 0.909)		0.218	0.201	20	40
APBB3_+_139943862.23-P1P2_119	APBB3_+_139943862.23-P1P2	APBB3	GCCCGCTGGGCTGAGAGTGC	-18	rC:dC	0.895	(0.868, 0.922)		0.218	0.165	20	30
APBB3_+_139943862.23-P1P2_122	APBB3_+_139943862.23-P1P2	APBB3	GCTCGCTGGGCTGAGAGTGC	-18	rU:dC	0.844	(0.812, 0.876)		0.218	0.165	30	40
APBB3_+_139943862.23-P1P2_125	APBB3_+_139943862.23-P1P2	APBB3	GCGAGCTGGGCTGAGAGTGC	-17	rA:dG	0.824	(0.786, 0.863)		0.274	0.164	20	30
APBB3_+_139943862.23-P1P2_128	APBB3_+_139943862.23-P1P2	APBB3	GCGGGCTGGGCTGAGAGTGC	-17	rG:dG	0.825	(0.788, 0.862)		0.274	0.212	30	30
APBB3_+_139943862.23-P1P2_133	APBB3_+_139943862.23-P1P2	APBB3	GCGTGCTGGGCTGAGAGTGC	-17	rU:dG	0.803	(0.766, 0.840)		0.274	0.192	20	40
APBB3_+_139943862.23-P1P2_138	APBB3_+_139943862.23-P1P2	APBB3	GCGCACTGGGCTGAGAGTGC	-16	rA:dC	0.751	(0.719, 0.783)		0.261	0.201	30	40
APBB3_+_139943862.23-P1P2_143	APBB3_+_139943862.23-P1P2	APBB3	GCGCCCTGGGCTGAGAGTGC	-16	rC:dC	0.730	(0.695, 0.765)		0.261	0.165	30	40
APBB3_+_139943862.23-P1P2_146	APBB3_+_139943862.23-P1P2	APBB3	GCGCTCTGGGCTGAGAGTGC	-16	rU:dC	0.657	(0.621, 0.693)		0.261	0.165	20	40
APBB3_+_139943862.23-P1P2_149	APBB3_+_139943862.23-P1P2	APBB3	GCGCGATGGGCTGAGAGTGC	-15	rA:dG	0.632	(0.593, 0.670)		0.223	0.164	30	50
APBB3_+_139943862.23-P1P2_152	APBB3_+_139943862.23-P1P2	APBB3	GCGCGGTGGGCTGAGAGTGC	-15	rG:dG	0.738	(0.706, 0.771)		0.223	0.212	20	40
APBB3_+_139943862.23-P1P2_157	APBB3_+_139943862.23-P1P2	APBB3	GCGCGTTGGGCTGAGAGTGC	-15	rU:dG	0.795	(0.760, 0.830)		0.223	0.192	20	50
APBB3_+_139943862.23-P1P2_160	APBB3_+_139943862.23-P1P2	APBB3	GCGCGCAGGGCTGAGAGTGC	-14	rA:dA	0.713	(0.680, 0.746)		0.256	0.182	30	40
APBB3_+_139943862.23-P1P2_163	APBB3_+_139943862.23-P1P2	APBB3	GCGCGCGGGGCTGAGAGTGC	-14	rG:dA	0.772	(0.746, 0.798)		0.256	0.200	30	40
APBB3_+_139943862.23-P1P2_166	APBB3_+_139943862.23-P1P2	APBB3	GCGCGCCGGGCTGAGAGTGC	-14	rC:dA	0.770	(0.740, 0.800)		0.256	0.225	30	50
APBB3_+_139943862.23-P1P2_174	APBB3_+_139943862.23-P1P2	APBB3	GCGCGCTAGGCTGAGAGTGC	-13	rA:dC	0.602	(0.556, 0.647)		0.259	0.201	20	50
APBB3_+_139943862.23-P1P2_179	APBB3_+_139943862.23-P1P2	APBB3	GCGCGCTCGGCTGAGAGTGC	-13	rC:dC	0.466	(0.428, 0.504)		0.259	0.165	30	40
APBB3_+_139943862.23-P1P2_182	APBB3_+_139943862.23-P1P2	APBB3	GCGCGCTTGGCTGAGAGTGC	-13	rU:dC	0.551	(0.508, 0.594)		0.259	0.165	30	50
APBB3_+_139943862.23-P1P2_186	APBB3_+_139943862.23-P1P2	APBB3	GCGCGCTGAGCTGAGAGTGC	-12	rA:dC	0.441	(0.396, 0.487)		0.259	0.201	20	30
APBB3_+_139943862.23-P1P2_191	APBB3_+_139943862.23-P1P2	APBB3	GCGCGCTGCGCTGAGAGTGC	-12	rC:dC	0.197	(0.165, 0.228)		0.259	0.165	30	40
APBB3_+_139943862.23-P1P2_194	APBB3_+_139943862.23-P1P2	APBB3	GCGCGCTGTGCTGAGAGTGC	-12	rU:dC	0.303	(0.265, 0.341)		0.259	0.165	30	50
APBB3_+_139943862.23-P1P2_198	APBB3_+_139943862.23-P1P2	APBB3	GCGCGCTGGACTGAGAGTGC	-11	rA:dC	0.404	(0.362, 0.446)		0.242	0.201	30	60
APBB3_+_139943862.23-P1P2_203	APBB3_+_139943862.23-P1P2	APBB3	GCGCGCTGGCCTGAGAGTGC	-11	rC:dC	0.117	(0.093, 0.142)		0.242	0.165	30	40
APBB3_+_139943862.23-P1P2_206	APBB3_+_139943862.23-P1P2	APBB3	GCGCGCTGGTCTGAGAGTGC	-11	rU:dC	0.179	(0.146, 0.212)		0.242	0.165	30	40
APBB3_+_139943862.23-P1P2_209	APBB3_+_139943862.23-P1P2	APBB3	GCGCGCTGGGATGAGAGTGC	-10	rA:dG	0.308	(0.266, 0.350)		0.204	0.164	20	40
APBB3_+_139943862.23-P1P2_212	APBB3_+_139943862.23-P1P2	APBB3	GCGCGCTGGGGTGAGAGTGC	-10	rG:dG	0.554	(0.523, 0.584)		0.204	0.212	20	20
APBB3_+_139943862.23-P1P2_217	APBB3_+_139943862.23-P1P2	APBB3	GCGCGCTGGGTTGAGAGTGC	-10	rU:dG	0.635	(0.602, 0.669)		0.204	0.192	40	40
APBB3_+_139943862.23-P1P2_220	APBB3_+_139943862.23-P1P2	APBB3	GCGCGCTGGGCAGAGAGTGC	-9	rA:dA	0.257	(0.219, 0.295)		0.191	0.182	30	30
APBB3_+_139943862.23-P1P2_223	APBB3_+_139943862.23-P1P2	APBB3	GCGCGCTGGGCGGAGAGTGC	-9	rG:dA	0.428	(0.402, 0.454)		0.191	0.200	30	40
APBB3_+_139943862.23-P1P2_226	APBB3_+_139943862.23-P1P2	APBB3	GCGCGCTGGGCCGAGAGTGC	-9	rC:dA	0.443	(0.414, 0.473)		0.191	0.225	40	40
APBB3_+_139943862.23-P1P2_234	APBB3_+_139943862.23-P1P2	APBB3	GCGCGCTGGGCTAAGAGTGC	-8	rA:dC	0.126	(0.103, 0.150)		0.181	0.201	40	50
APBB3_+_139943862.23-P1P2_239	APBB3_+_139943862.23-P1P2	APBB3	GCGCGCTGGGCTCAGAGTGC	-8	rC:dC	0.062	(0.050, 0.075)		0.181	0.165	20	40
APBB3_+_139943862.23-P1P2_242	APBB3_+_139943862.23-P1P2	APBB3	GCGCGCTGGGCTTAGAGTGC	-8	rU:dC	0.051	(0.036, 0.066)		0.181	0.165	40	50
APBB3_+_139943862.23-P1P2_249	APBB3_+_139943862.23-P1P2	APBB3	GCGCGCTGGGCTGGGAGTGC	-7	rG:dT	0.506	(0.479, 0.534)		0.120	0.235	30	40
APBB3_+_139943862.23-P1P2_252	APBB3_+_139943862.23-P1P2	APBB3	GCGCGCTGGGCTGCGAGTGC	-7	rC:dT	0.096	(0.077, 0.116)		0.120	0.209	30	40
APBB3_+_139943862.23-P1P2_255	APBB3_+_139943862.23-P1P2	APBB3	GCGCGCTGGGCTGTGAGTGC	-7	rU:dT	0.128	(0.099, 0.156)		0.120	0.186	30	30
APBB3_+_139943862.23-P1P2_258	APBB3_+_139943862.23-P1P2	APBB3	GCGCGCTGGGCTGAAAGTGC	-6	rA:dC	0.238	(0.206, 0.270)		0.139	0.201	30	40
APBB3_+_139943862.23-P1P2_263	APBB3_+_139943862.23-P1P2	APBB3	GCGCGCTGGGCTGACAGTGC	-6	rC:dC	0.076	(0.063, 0.089)		0.139	0.165	40	50
APBB3_+_139943862.23-P1P2_266	APBB3_+_139943862.23-P1P2	APBB3	GCGCGCTGGGCTGATAGTGC	-6	rU:dC	0.075	(0.060, 0.090)		0.139	0.165	30	30
APBB3_+_139943862.23-P1P2_273	APBB3_+_139943862.23-P1P2	APBB3	GCGCGCTGGGCTGAGGGTGC	-5	rG:dT	0.494	(0.471, 0.517)		0.130	0.235	20	30
APBB3_+_139943862.23-P1P2_276	APBB3_+_139943862.23-P1P2	APBB3	GCGCGCTGGGCTGAGCGTGC	-5	rC:dT	0.168	(0.141, 0.194)		0.130	0.209	30	30
APBB3_+_139943862.23-P1P2_279	APBB3_+_139943862.23-P1P2	APBB3	GCGCGCTGGGCTGAGTGTGC	-5	rU:dT	0.165	(0.134, 0.197)		0.130	0.186	30	30
APBB3_+_139943862.23-P1P2_282	APBB3_+_139943862.23-P1P2	APBB3	GCGCGCTGGGCTGAGAATGC	-4	rA:dC	0.089	(0.072, 0.105)		0.147	0.201	30	30
APBB3_+_139943862.23-P1P2_287	APBB3_+_139943862.23-P1P2	APBB3	GCGCGCTGGGCTGAGACTGC	-4	rC:dC	0.018	(0.005, 0.031)		0.147	0.165	30	40
APBB3_+_139943862.23-P1P2_290	APBB3_+_139943862.23-P1P2	APBB3	GCGCGCTGGGCTGAGATTGC	-4	rU:dC	0.029	(0.015, 0.043)		0.147	0.165	30	40
APBB3_+_139943862.23-P1P2_292	APBB3_+_139943862.23-P1P2	APBB3	GCGCGCTGGGCTGAGAGAGC	-3	rA:dA	0.210	(0.187, 0.233)		0.116	0.182	30	40
APBB3_+_139943862.23-P1P2_295	APBB3_+_139943862.23-P1P2	APBB3	GCGCGCTGGGCTGAGAGGGC	-3	rG:dA	0.338	(0.313, 0.362)		0.116	0.200	30	30
APBB3_+_139943862.23-P1P2_298	APBB3_+_139943862.23-P1P2	APBB3	GCGCGCTGGGCTGAGAGCGC	-3	rC:dA	0.210	(0.183, 0.237)		0.116	0.225	30	40
APBB3_+_139943862.23-P1P2_306	APBB3_+_139943862.23-P1P2	APBB3	GCGCGCTGGGCTGAGAGTAC	-2	rA:dC	0.103	(0.086, 0.119)		0.113	0.201	30	60
APBB3_+_139943862.23-P1P2_311	APBB3_+_139943862.23-P1P2	APBB3	GCGCGCTGGGCTGAGAGTCC	-2	rC:dC	0.052	(0.038, 0.065)		0.113	0.165	30	40
APBB3_+_139943862.23-P1P2_314	APBB3_+_139943862.23-P1P2	APBB3	GCGCGCTGGGCTGAGAGTTC	-2	rU:dC	0.047	(0.036, 0.059)		0.113	0.165	30	40
APBB3_+_139943862.23-P1P2_317	APBB3_+_139943862.23-P1P2	APBB3	GCGCGCTGGGCTGAGAGTGA	-1	rA:dG	0.100	(0.083, 0.116)		0.105	0.164	30	30
APBB3_+_139943862.23-P1P2_320	APBB3_+_139943862.23-P1P2	APBB3	GCGCGCTGGGCTGAGAGTGG	-1	rG:dG	0.182	(0.163, 0.201)		0.105	0.212	30	30
APBB3_+_139943862.23-P1P2_325	APBB3_+_139943862.23-P1P2	APBB3	GCGCGCTGGGCTGAGAGTGT	-1	rU:dG	0.150	(0.125, 0.175)		0.105	0.192	20	40
APBB3_+_139943875.23-P1P2	APBB3_+_139943875.23-P1P2	APBB3	GTAGCTCCAGAGGTCGCGCT			1.000					60	60
APBB3_+_139943875.23-P1P2_100	APBB3_+_139943875.23-P1P2	APBB3	GAAGCTCCAGAGGTCGCGCT	-19	rA:dA	0.842	(0.812, 0.872)		0.260	0.182	60	60
APBB3_+_139943875.23-P1P2_103	APBB3_+_139943875.23-P1P2	APBB3	GGAGCTCCAGAGGTCGCGCT	-19	rG:dA	0.872	(0.839, 0.905)		0.260	0.200	50	50
APBB3_+_139943875.23-P1P2_106	APBB3_+_139943875.23-P1P2	APBB3	GCAGCTCCAGAGGTCGCGCT	-19	rC:dA	0.771	(0.737, 0.805)		0.260	0.225	50	60
APBB3_+_139943875.23-P1P2_117	APBB3_+_139943875.23-P1P2	APBB3	GTGGCTCCAGAGGTCGCGCT	-18	rG:dT	0.942	(0.900, 0.984)		0.218	0.235	50	50
APBB3_+_139943875.23-P1P2_120	APBB3_+_139943875.23-P1P2	APBB3	GTCGCTCCAGAGGTCGCGCT	-18	rC:dT	0.792	(0.748, 0.835)		0.218	0.209	60	60
APBB3_+_139943875.23-P1P2_123	APBB3_+_139943875.23-P1P2	APBB3	GTTGCTCCAGAGGTCGCGCT	-18	rU:dT	0.701	(0.661, 0.740)		0.218	0.186	50	60
APBB3_+_139943875.23-P1P2_126	APBB3_+_139943875.23-P1P2	APBB3	GTAACTCCAGAGGTCGCGCT	-17	rA:dC	0.513	(0.475, 0.550)		0.274	0.201	50	70
APBB3_+_139943875.23-P1P2_131	APBB3_+_139943875.23-P1P2	APBB3	GTACCTCCAGAGGTCGCGCT	-17	rC:dC	0.571	(0.540, 0.602)		0.274	0.165	60	60
APBB3_+_139943875.23-P1P2_134	APBB3_+_139943875.23-P1P2	APBB3	GTATCTCCAGAGGTCGCGCT	-17	rU:dC	0.469	(0.437, 0.500)		0.274	0.165	50	60
APBB3_+_139943875.23-P1P2_137	APBB3_+_139943875.23-P1P2	APBB3	GTAGATCCAGAGGTCGCGCT	-16	rA:dG	0.450	(0.413, 0.488)		0.261	0.164	50	70
APBB3_+_139943875.23-P1P2_140	APBB3_+_139943875.23-P1P2	APBB3	GTAGGTCCAGAGGTCGCGCT	-16	rG:dG	0.554	(0.512, 0.596)		0.261	0.212	60	60
APBB3_+_139943875.23-P1P2_145	APBB3_+_139943875.23-P1P2	APBB3	GTAGTTCCAGAGGTCGCGCT	-16	rU:dG	0.520	(0.483, 0.557)		0.261	0.192	60	60
APBB3_+_139943875.23-P1P2_148	APBB3_+_139943875.23-P1P2	APBB3	GTAGCACCAGAGGTCGCGCT	-15	rA:dA	0.579	(0.534, 0.624)		0.223	0.182	60	60
APBB3_+_139943875.23-P1P2_151	APBB3_+_139943875.23-P1P2	APBB3	GTAGCGCCAGAGGTCGCGCT	-15	rG:dA	0.659	(0.610, 0.707)		0.223	0.200	60	70
APBB3_+_139943875.23-P1P2_154	APBB3_+_139943875.23-P1P2	APBB3	GTAGCCCCAGAGGTCGCGCT	-15	rC:dA	0.666	(0.631, 0.701)		0.223	0.225	50	60
APBB3_+_139943875.23-P1P2_161	APBB3_+_139943875.23-P1P2	APBB3	GTAGCTACAGAGGTCGCGCT	-14	rA:dG	0.551	(0.512, 0.591)		0.256	0.164	50	60
APBB3_+_139943875.23-P1P2_164	APBB3_+_139943875.23-P1P2	APBB3	GTAGCTGCAGAGGTCGCGCT	-14	rG:dG	0.664	(0.614, 0.714)		0.256	0.212	50	50
APBB3_+_139943875.23-P1P2_169	APBB3_+_139943875.23-P1P2	APBB3	GTAGCTTCAGAGGTCGCGCT	-14	rU:dG	0.714	(0.667, 0.762)		0.256	0.192	50	50
APBB3_+_139943875.23-P1P2_173	APBB3_+_139943875.23-P1P2	APBB3	GTAGCTCAAGAGGTCGCGCT	-13	rA:dG	0.481	(0.434, 0.529)		0.259	0.164	50	60
APBB3_+_139943875.23-P1P2_176	APBB3_+_139943875.23-P1P2	APBB3	GTAGCTCGAGAGGTCGCGCT	-13	rG:dG	0.615	(0.562, 0.667)		0.259	0.212	60	60
APBB3_+_139943875.23-P1P2_181	APBB3_+_139943875.23-P1P2	APBB3	GTAGCTCTAGAGGTCGCGCT	-13	rU:dG	0.682	(0.643, 0.720)		0.259	0.192	60	70
APBB3_+_139943875.23-P1P2_189	APBB3_+_139943875.23-P1P2	APBB3	GTAGCTCCGGAGGTCGCGCT	-12	rG:dT	0.840	(0.812, 0.869)		0.259	0.235	40	50
APBB3_+_139943875.23-P1P2_192	APBB3_+_139943875.23-P1P2	APBB3	GTAGCTCCCGAGGTCGCGCT	-12	rC:dT	0.473	(0.432, 0.513)		0.259	0.209	60	60
APBB3_+_139943875.23-P1P2_195	APBB3_+_139943875.23-P1P2	APBB3	GTAGCTCCTGAGGTCGCGCT	-12	rU:dT	0.568	(0.524, 0.613)		0.259	0.186	40	60
APBB3_+_139943875.23-P1P2_198	APBB3_+_139943875.23-P1P2	APBB3	GTAGCTCCAAAGGTCGCGCT	-11	rA:dC	0.149	(0.125, 0.173)		0.242	0.201	50	60
APBB3_+_139943875.23-P1P2_203	APBB3_+_139943875.23-P1P2	APBB3	GTAGCTCCACAGGTCGCGCT	-11	rC:dC	0.046	(0.032, 0.060)		0.242	0.165	40	40
APBB3_+_139943875.23-P1P2_206	APBB3_+_139943875.23-P1P2	APBB3	GTAGCTCCATAGGTCGCGCT	-11	rU:dC	0.081	(0.060, 0.101)		0.242	0.165	50	60
APBB3_+_139943875.23-P1P2_213	APBB3_+_139943875.23-P1P2	APBB3	GTAGCTCCAGGGGTCGCGCT	-10	rG:dT	0.700	(0.676, 0.724)		0.204	0.235	40	50
APBB3_+_139943875.23-P1P2_216	APBB3_+_139943875.23-P1P2	APBB3	GTAGCTCCAGCGGTCGCGCT	-10	rC:dT	0.241	(0.206, 0.277)		0.204	0.209	40	60
APBB3_+_139943875.23-P1P2_219	APBB3_+_139943875.23-P1P2	APBB3	GTAGCTCCAGTGGTCGCGCT	-10	rU:dT	0.296	(0.254, 0.337)		0.204	0.186	40	40
APBB3_+_139943875.23-P1P2_222	APBB3_+_139943875.23-P1P2	APBB3	GTAGCTCCAGAAGTCGCGCT	-9	rA:dC	0.050	(0.035, 0.065)		0.191	0.201	40	50
APBB3_+_139943875.23-P1P2_227	APBB3_+_139943875.23-P1P2	APBB3	GTAGCTCCAGACGTCGCGCT	-9	rC:dC	0.017	(0.007, 0.028)		0.191	0.165	60	60
APBB3_+_139943875.23-P1P2_230	APBB3_+_139943875.23-P1P2	APBB3	GTAGCTCCAGATGTCGCGCT	-9	rU:dC	0.023	(0.011, 0.034)		0.191	0.165	50	50
APBB3_+_139943875.23-P1P2_234	APBB3_+_139943875.23-P1P2	APBB3	GTAGCTCCAGAGATCGCGCT	-8	rA:dC	0.057	(0.039, 0.074)		0.181	0.201	50	60
APBB3_+_139943875.23-P1P2_239	APBB3_+_139943875.23-P1P2	APBB3	GTAGCTCCAGAGCTCGCGCT	-8	rC:dC	0.021	(0.010, 0.031)		0.181	0.165	50	60
APBB3_+_139943875.23-P1P2_242	APBB3_+_139943875.23-P1P2	APBB3	GTAGCTCCAGAGTTCGCGCT	-8	rU:dC	0.009	(-0.002, 0.020)		0.181	0.165	40	40
APBB3_+_139943875.23-P1P2_244	APBB3_+_139943875.23-P1P2	APBB3	GTAGCTCCAGAGGACGCGCT	-7	rA:dA	0.104	(0.083, 0.126)		0.120	0.182	30	50
APBB3_+_139943875.23-P1P2_247	APBB3_+_139943875.23-P1P2	APBB3	GTAGCTCCAGAGGGCGCGCT	-7	rG:dA	0.133	(0.118, 0.149)		0.120	0.200	30	50
APBB3_+_139943875.23-P1P2_250	APBB3_+_139943875.23-P1P2	APBB3	GTAGCTCCAGAGGCCGCGCT	-7	rC:dA	0.205	(0.177, 0.233)		0.120	0.225	30	50
APBB3_+_139943875.23-P1P2_257	APBB3_+_139943875.23-P1P2	APBB3	GTAGCTCCAGAGGTAGCGCT	-6	rA:dG	0.045	(0.031, 0.060)		0.139	0.164	40	60
APBB3_+_139943875.23-P1P2_260	APBB3_+_139943875.23-P1P2	APBB3	GTAGCTCCAGAGGTGGCGCT	-6	rG:dG	0.070	(0.056, 0.083)		0.139	0.212	40	50
APBB3_+_139943875.23-P1P2_265	APBB3_+_139943875.23-P1P2	APBB3	GTAGCTCCAGAGGTTGCGCT	-6	rU:dG	0.053	(0.038, 0.069)		0.139	0.192	40	50
APBB3_+_139943875.23-P1P2_270	APBB3_+_139943875.23-P1P2	APBB3	GTAGCTCCAGAGGTCACGCT	-5	rA:dC	0.074	(0.057, 0.092)		0.130	0.201	30	50
APBB3_+_139943875.23-P1P2_275	APBB3_+_139943875.23-P1P2	APBB3	GTAGCTCCAGAGGTCCCGCT	-5	rC:dC	0.049	(0.034, 0.064)		0.130	0.165	40	50
APBB3_+_139943875.23-P1P2_278	APBB3_+_139943875.23-P1P2	APBB3	GTAGCTCCAGAGGTCTCGCT	-5	rU:dC	0.030	(0.017, 0.044)		0.130	0.165	40	50
APBB3_+_139943875.23-P1P2_281	APBB3_+_139943875.23-P1P2	APBB3	GTAGCTCCAGAGGTCGAGCT	-4	rA:dG	0.102	(0.082, 0.122)		0.147	0.164	30	50
APBB3_+_139943875.23-P1P2_284	APBB3_+_139943875.23-P1P2	APBB3	GTAGCTCCAGAGGTCGGGCT	-4	rG:dG	0.275	(0.241, 0.309)		0.147	0.212	40	50
APBB3_+_139943875.23-P1P2_289	APBB3_+_139943875.23-P1P2	APBB3	GTAGCTCCAGAGGTCGTGCT	-4	rU:dG	0.161	(0.135, 0.188)		0.147	0.192	40	50
APBB3_+_139943875.23-P1P2_294	APBB3_+_139943875.23-P1P2	APBB3	GTAGCTCCAGAGGTCGCACT	-3	rA:dC	0.048	(0.036, 0.061)		0.116	0.201	40	60
APBB3_+_139943875.23-P1P2_299	APBB3_+_139943875.23-P1P2	APBB3	GTAGCTCCAGAGGTCGCCCT	-3	rC:dC	0.041	(0.030, 0.052)		0.116	0.165	50	50
APBB3_+_139943875.23-P1P2_302	APBB3_+_139943875.23-P1P2	APBB3	GTAGCTCCAGAGGTCGCTCT	-3	rU:dC	0.028	(0.018, 0.039)		0.116	0.165	30	50
APBB3_+_139943875.23-P1P2_305	APBB3_+_139943875.23-P1P2	APBB3	GTAGCTCCAGAGGTCGCGAT	-2	rA:dG	0.033	(0.020, 0.045)		0.113	0.164	60	60
APBB3_+_139943875.23-P1P2_308	APBB3_+_139943875.23-P1P2	APBB3	GTAGCTCCAGAGGTCGCGGT	-2	rG:dG	0.111	(0.093, 0.129)		0.113	0.212	50	50
APBB3_+_139943875.23-P1P2_313	APBB3_+_139943875.23-P1P2	APBB3	GTAGCTCCAGAGGTCGCGTT	-2	rU:dG	0.083	(0.062, 0.103)		0.113	0.192	60	60
APBB3_+_139943875.23-P1P2_316	APBB3_+_139943875.23-P1P2	APBB3	GTAGCTCCAGAGGTCGCGCA	-1	rA:dA	0.088	(0.068, 0.109)		0.105	0.182	50	50
APBB3_+_139943875.23-P1P2_319	APBB3_+_139943875.23-P1P2	APBB3	GTAGCTCCAGAGGTCGCGCG	-1	rG:dA	0.134	(0.116, 0.152)		0.105	0.200	50	50
APBB3_+_139943875.23-P1P2_322	APBB3_+_139943875.23-P1P2	APBB3	GTAGCTCCAGAGGTCGCGCC	-1	rC:dA	0.097	(0.077, 0.117)		0.105	0.225	40	40
APBB3_-_139943965.23-P1P2	APBB3_-_139943965.23-P1P2	APBB3	GCTGGCGCCGCACAAATACG			1.000					60	60
APBB3_-_139943965.23-P1P2_101	APBB3_-_139943965.23-P1P2	APBB3	GATGGCGCCGCACAAATACG	-19	rA:dG	0.617	(0.569, 0.666)		0.260	0.164	50	70
APBB3_-_139943965.23-P1P2_104	APBB3_-_139943965.23-P1P2	APBB3	GGTGGCGCCGCACAAATACG	-19	rG:dG	0.632	(0.581, 0.683)		0.260	0.212	50	60
APBB3_-_139943965.23-P1P2_109	APBB3_-_139943965.23-P1P2	APBB3	GTTGGCGCCGCACAAATACG	-19	rU:dG	0.529	(0.480, 0.578)		0.260	0.192	60	70
APBB3_-_139943965.23-P1P2_112	APBB3_-_139943965.23-P1P2	APBB3	GCAGGCGCCGCACAAATACG	-18	rA:dA	0.488	(0.445, 0.531)		0.218	0.182	50	60
APBB3_-_139943965.23-P1P2_115	APBB3_-_139943965.23-P1P2	APBB3	GCGGGCGCCGCACAAATACG	-18	rG:dA	0.626	(0.581, 0.670)		0.218	0.200	60	60
APBB3_-_139943965.23-P1P2_118	APBB3_-_139943965.23-P1P2	APBB3	GCCGGCGCCGCACAAATACG	-18	rC:dA	0.475	(0.423, 0.526)		0.218	0.225	50	50
APBB3_-_139943965.23-P1P2_126	APBB3_-_139943965.23-P1P2	APBB3	GCTAGCGCCGCACAAATACG	-17	rA:dC	0.280	(0.241, 0.319)		0.274	0.201	50	60
APBB3_-_139943965.23-P1P2_131	APBB3_-_139943965.23-P1P2	APBB3	GCTCGCGCCGCACAAATACG	-17	rC:dC	0.287	(0.253, 0.320)		0.274	0.165	50	60
APBB3_-_139943965.23-P1P2_134	APBB3_-_139943965.23-P1P2	APBB3	GCTTGCGCCGCACAAATACG	-17	rU:dC	0.248	(0.216, 0.281)		0.274	0.165	50	50
APBB3_-_139943965.23-P1P2_138	APBB3_-_139943965.23-P1P2	APBB3	GCTGACGCCGCACAAATACG	-16	rA:dC	0.222	(0.190, 0.254)		0.261	0.201	50	70
APBB3_-_139943965.23-P1P2_143	APBB3_-_139943965.23-P1P2	APBB3	GCTGCCGCCGCACAAATACG	-16	rC:dC	0.220	(0.190, 0.251)		0.261	0.165	50	70
APBB3_-_139943965.23-P1P2_146	APBB3_-_139943965.23-P1P2	APBB3	GCTGTCGCCGCACAAATACG	-16	rU:dC	0.190	(0.160, 0.221)		0.261	0.165	50	70
APBB3_-_139943965.23-P1P2_149	APBB3_-_139943965.23-P1P2	APBB3	GCTGGAGCCGCACAAATACG	-15	rA:dG	0.271	(0.234, 0.308)		0.223	0.164	50	60
APBB3_-_139943965.23-P1P2_152	APBB3_-_139943965.23-P1P2	APBB3	GCTGGGGCCGCACAAATACG	-15	rG:dG	0.401	(0.355, 0.447)		0.223	0.212	50	50
APBB3_-_139943965.23-P1P2_157	APBB3_-_139943965.23-P1P2	APBB3	GCTGGTGCCGCACAAATACG	-15	rU:dG	0.427	(0.380, 0.473)		0.223	0.192	50	60
APBB3_-_139943965.23-P1P2_162	APBB3_-_139943965.23-P1P2	APBB3	GCTGGCACCGCACAAATACG	-14	rA:dC	0.225	(0.190, 0.260)		0.256	0.201	50	60
APBB3_-_139943965.23-P1P2_167	APBB3_-_139943965.23-P1P2	APBB3	GCTGGCCCCGCACAAATACG	-14	rC:dC	0.160	(0.131, 0.188)		0.256	0.165	50	50
APBB3_-_139943965.23-P1P2_170	APBB3_-_139943965.23-P1P2	APBB3	GCTGGCTCCGCACAAATACG	-14	rU:dC	0.199	(0.167, 0.231)		0.256	0.165	50	60
APBB3_-_139943965.23-P1P2_173	APBB3_-_139943965.23-P1P2	APBB3	GCTGGCGACGCACAAATACG	-13	rA:dG	0.276	(0.240, 0.312)		0.259	0.164	50	70
APBB3_-_139943965.23-P1P2_176	APBB3_-_139943965.23-P1P2	APBB3	GCTGGCGGCGCACAAATACG	-13	rG:dG	0.422	(0.373, 0.471)		0.259	0.212	50	60
APBB3_-_139943965.23-P1P2_181	APBB3_-_139943965.23-P1P2	APBB3	GCTGGCGTCGCACAAATACG	-13	rU:dG	0.466	(0.425, 0.508)		0.259	0.192	50	70
APBB3_-_139943965.23-P1P2_185	APBB3_-_139943965.23-P1P2	APBB3	GCTGGCGCAGCACAAATACG	-12	rA:dG	0.249	(0.210, 0.288)		0.259	0.164	40	60
APBB3_-_139943965.23-P1P2_188	APBB3_-_139943965.23-P1P2	APBB3	GCTGGCGCGGCACAAATACG	-12	rG:dG	0.400	(0.351, 0.449)		0.259	0.212	50	60
APBB3_-_139943965.23-P1P2_193	APBB3_-_139943965.23-P1P2	APBB3	GCTGGCGCTGCACAAATACG	-12	rU:dG	0.451	(0.403, 0.499)		0.259	0.192	40	50
APBB3_-_139943965.23-P1P2_198	APBB3_-_139943965.23-P1P2	APBB3	GCTGGCGCCACACAAATACG	-11	rA:dC	0.082	(0.061, 0.102)		0.242	0.201	40	50
APBB3_-_139943965.23-P1P2_203	APBB3_-_139943965.23-P1P2	APBB3	GCTGGCGCCCCACAAATACG	-11	rC:dC	0.035	(0.022, 0.047)		0.242	0.165	40	60
APBB3_-_139943965.23-P1P2_206	APBB3_-_139943965.23-P1P2	APBB3	GCTGGCGCCTCACAAATACG	-11	rU:dC	0.045	(0.030, 0.061)		0.242	0.165	40	60
APBB3_-_139943965.23-P1P2_209	APBB3_-_139943965.23-P1P2	APBB3	GCTGGCGCCGAACAAATACG	-10	rA:dG	0.059	(0.041, 0.077)		0.204	0.164	50	70
APBB3_-_139943965.23-P1P2_212	APBB3_-_139943965.23-P1P2	APBB3	GCTGGCGCCGGACAAATACG	-10	rG:dG	0.228	(0.194, 0.263)		0.204	0.212	50	60
APBB3_-_139943965.23-P1P2_217	APBB3_-_139943965.23-P1P2	APBB3	GCTGGCGCCGTACAAATACG	-10	rU:dG	0.293	(0.254, 0.332)		0.204	0.192	60	70
APBB3_-_139943965.23-P1P2_225	APBB3_-_139943965.23-P1P2	APBB3	GCTGGCGCCGCGCAAATACG	-9	rG:dT	0.440	(0.395, 0.485)		0.191	0.235	50	50
APBB3_-_139943965.23-P1P2_228	APBB3_-_139943965.23-P1P2	APBB3	GCTGGCGCCGCCCAAATACG	-9	rC:dT	0.107	(0.085, 0.130)		0.191	0.209	40	40
APBB3_-_139943965.23-P1P2_231	APBB3_-_139943965.23-P1P2	APBB3	GCTGGCGCCGCTCAAATACG	-9	rU:dT	0.087	(0.067, 0.107)		0.191	0.186	40	60
APBB3_-_139943965.23-P1P2_233	APBB3_-_139943965.23-P1P2	APBB3	GCTGGCGCCGCAAAAATACG	-8	rA:dG	-0.012	(-0.026, 0.001)		0.181	0.164	50	50
APBB3_-_139943965.23-P1P2_236	APBB3_-_139943965.23-P1P2	APBB3	GCTGGCGCCGCAGAAATACG	-8	rG:dG	0.067	(0.050, 0.084)		0.181	0.212	40	60
APBB3_-_139943965.23-P1P2_241	APBB3_-_139943965.23-P1P2	APBB3	GCTGGCGCCGCATAAATACG	-8	rU:dG	0.125	(0.099, 0.151)		0.181	0.192	50	50
APBB3_-_139943965.23-P1P2_249	APBB3_-_139943965.23-P1P2	APBB3	GCTGGCGCCGCACGAATACG	-7	rG:dT	0.137	(0.114, 0.159)		0.120	0.235	50	50
APBB3_-_139943965.23-P1P2_252	APBB3_-_139943965.23-P1P2	APBB3	GCTGGCGCCGCACCAATACG	-7	rC:dT	0.034	(0.021, 0.047)		0.120	0.209	30	30
APBB3_-_139943965.23-P1P2_255	APBB3_-_139943965.23-P1P2	APBB3	GCTGGCGCCGCACTAATACG	-7	rU:dT	0.016	(0.002, 0.030)		0.120	0.186	60	60
APBB3_-_139943965.23-P1P2_261	APBB3_-_139943965.23-P1P2	APBB3	GCTGGCGCCGCACAGATACG	-6	rG:dT	0.132	(0.113, 0.152)		0.139	0.235	50	60
APBB3_-_139943965.23-P1P2_264	APBB3_-_139943965.23-P1P2	APBB3	GCTGGCGCCGCACACATACG	-6	rC:dT	0.029	(0.015, 0.043)		0.139	0.209	40	40
APBB3_-_139943965.23-P1P2_267	APBB3_-_139943965.23-P1P2	APBB3	GCTGGCGCCGCACATATACG	-6	rU:dT	0.022	(0.009, 0.035)		0.139	0.186	50	70
APBB3_-_139943965.23-P1P2_273	APBB3_-_139943965.23-P1P2	APBB3	GCTGGCGCCGCACAAGTACG	-5	rG:dT	0.179	(0.153, 0.204)		0.130	0.235	40	40
APBB3_-_139943965.23-P1P2_276	APBB3_-_139943965.23-P1P2	APBB3	GCTGGCGCCGCACAACTACG	-5	rC:dT	0.034	(0.021, 0.047)		0.130	0.209	50	60
APBB3_-_139943965.23-P1P2_279	APBB3_-_139943965.23-P1P2	APBB3	GCTGGCGCCGCACAATTACG	-5	rU:dT	0.017	(0.004, 0.030)		0.130	0.186	50	60
APBB3_-_139943965.23-P1P2_280	APBB3_-_139943965.23-P1P2	APBB3	GCTGGCGCCGCACAAAAACG	-4	rA:dA	0.028	(0.015, 0.042)		0.147	0.182	40	60
APBB3_-_139943965.23-P1P2_283	APBB3_-_139943965.23-P1P2	APBB3	GCTGGCGCCGCACAAAGACG	-4	rG:dA	0.088	(0.069, 0.107)		0.147	0.200	30	30
APBB3_-_139943965.23-P1P2_286	APBB3_-_139943965.23-P1P2	APBB3	GCTGGCGCCGCACAAACACG	-4	rC:dA	0.040	(0.026, 0.055)		0.147	0.225	30	60
APBB3_-_139943965.23-P1P2_297	APBB3_-_139943965.23-P1P2	APBB3	GCTGGCGCCGCACAAATGCG	-3	rG:dT	0.240	(0.208, 0.271)		0.116	0.235	50	60
APBB3_-_139943965.23-P1P2_300	APBB3_-_139943965.23-P1P2	APBB3	GCTGGCGCCGCACAAATCCG	-3	rC:dT	0.040	(0.025, 0.055)		0.116	0.209	50	50
APBB3_-_139943965.23-P1P2_303	APBB3_-_139943965.23-P1P2	APBB3	GCTGGCGCCGCACAAATTCG	-3	rU:dT	0.018	(0.004, 0.031)		0.116	0.186	50	60
APBB3_-_139943965.23-P1P2_305	APBB3_-_139943965.23-P1P2	APBB3	GCTGGCGCCGCACAAATAAG	-2	rA:dG	0.000	(-0.010, 0.011)		0.113	0.164	50	60
APBB3_-_139943965.23-P1P2_308	APBB3_-_139943965.23-P1P2	APBB3	GCTGGCGCCGCACAAATAGG	-2	rG:dG	0.046	(0.035, 0.057)		0.113	0.212	30	50
APBB3_-_139943965.23-P1P2_313	APBB3_-_139943965.23-P1P2	APBB3	GCTGGCGCCGCACAAATATG	-2	rU:dG	0.015	(0.003, 0.027)		0.113	0.192	40	60
APBB3_-_139943965.23-P1P2_318	APBB3_-_139943965.23-P1P2	APBB3	GCTGGCGCCGCACAAATACA	-1	rA:dC	-0.004	(-0.016, 0.009)		0.105	0.201	50	60
APBB3_-_139943965.23-P1P2_323	APBB3_-_139943965.23-P1P2	APBB3	GCTGGCGCCGCACAAATACC	-1	rC:dC	-0.002	(-0.013, 0.009)		0.105	0.165	40	60
APBB3_-_139943965.23-P1P2_326	APBB3_-_139943965.23-P1P2	APBB3	GCTGGCGCCGCACAAATACT	-1	rU:dC	-0.007	(-0.019, 0.004)		0.105	0.165	30	50
APC2_+_1446359.23-P2	APC2_+_1446359.23-P2	APC2	GGGCCCGGAGCCCTCCCCAA			1.000					30	40
APC2_+_1446359.23-P2_102	APC2_+_1446359.23-P2	APC2	GAGCCCGGAGCCCTCCCCAA	-19	rA:dC	0.886	(0.857, 0.914)		0.260	0.201	30	50
APC2_+_1446359.23-P2_107	APC2_+_1446359.23-P2	APC2	GCGCCCGGAGCCCTCCCCAA	-19	rC:dC	0.899	(0.872, 0.926)		0.260	0.165	30	40
APC2_+_1446359.23-P2_110	APC2_+_1446359.23-P2	APC2	GTGCCCGGAGCCCTCCCCAA	-19	rU:dC	0.881	(0.854, 0.908)		0.260	0.165	20	50
APC2_+_1446359.23-P2_114	APC2_+_1446359.23-P2	APC2	GGACCCGGAGCCCTCCCCAA	-18	rA:dC	0.885	(0.857, 0.913)		0.218	0.201	30	50
APC2_+_1446359.23-P2_119	APC2_+_1446359.23-P2	APC2	GGCCCCGGAGCCCTCCCCAA	-18	rC:dC	0.911	(0.885, 0.937)		0.218	0.165	20	40
APC2_+_1446359.23-P2_122	APC2_+_1446359.23-P2	APC2	GGTCCCGGAGCCCTCCCCAA	-18	rU:dC	0.882	(0.854, 0.909)		0.218	0.165	30	40
APC2_+_1446359.23-P2_125	APC2_+_1446359.23-P2	APC2	GGGACCGGAGCCCTCCCCAA	-17	rA:dG	0.882	(0.847, 0.916)		0.274	0.164	20	30
APC2_+_1446359.23-P2_128	APC2_+_1446359.23-P2	APC2	GGGGCCGGAGCCCTCCCCAA	-17	rG:dG	0.851	(0.817, 0.884)		0.274	0.212	30	40
APC2_+_1446359.23-P2_133	APC2_+_1446359.23-P2	APC2	GGGTCCGGAGCCCTCCCCAA	-17	rU:dG	0.866	(0.832, 0.900)		0.274	0.192	30	40
APC2_+_1446359.23-P2_137	APC2_+_1446359.23-P2	APC2	GGGCACGGAGCCCTCCCCAA	-16	rA:dG	0.860	(0.832, 0.889)		0.261	0.164	30	40
APC2_+_1446359.23-P2_140	APC2_+_1446359.23-P2	APC2	GGGCGCGGAGCCCTCCCCAA	-16	rG:dG	0.843	(0.814, 0.872)		0.261	0.212	30	50
APC2_+_1446359.23-P2_145	APC2_+_1446359.23-P2	APC2	GGGCTCGGAGCCCTCCCCAA	-16	rU:dG	0.869	(0.839, 0.898)		0.261	0.192	20	50
APC2_+_1446359.23-P2_149	APC2_+_1446359.23-P2	APC2	GGGCCAGGAGCCCTCCCCAA	-15	rA:dG	0.842	(0.815, 0.869)		0.223	0.164	30	30
APC2_+_1446359.23-P2_152	APC2_+_1446359.23-P2	APC2	GGGCCGGGAGCCCTCCCCAA	-15	rG:dG	0.838	(0.810, 0.866)		0.223	0.212	30	40
APC2_+_1446359.23-P2_157	APC2_+_1446359.23-P2	APC2	GGGCCTGGAGCCCTCCCCAA	-15	rU:dG	0.873	(0.844, 0.902)		0.223	0.192	20	40
APC2_+_1446359.23-P2_162	APC2_+_1446359.23-P2	APC2	GGGCCCAGAGCCCTCCCCAA	-14	rA:dC	0.857	(0.831, 0.883)		0.256	0.201	20	40
APC2_+_1446359.23-P2_167	APC2_+_1446359.23-P2	APC2	GGGCCCCGAGCCCTCCCCAA	-14	rC:dC	0.866	(0.844, 0.888)		0.256	0.165	30	40
APC2_+_1446359.23-P2_170	APC2_+_1446359.23-P2	APC2	GGGCCCTGAGCCCTCCCCAA	-14	rU:dC	0.869	(0.844, 0.893)		0.256	0.165	30	30
APC2_+_1446359.23-P2_174	APC2_+_1446359.23-P2	APC2	GGGCCCGAAGCCCTCCCCAA	-13	rA:dC	0.827	(0.803, 0.852)		0.259	0.201	30	40
APC2_+_1446359.23-P2_179	APC2_+_1446359.23-P2	APC2	GGGCCCGCAGCCCTCCCCAA	-13	rC:dC	0.814	(0.789, 0.838)		0.259	0.165	30	30
APC2_+_1446359.23-P2_182	APC2_+_1446359.23-P2	APC2	GGGCCCGTAGCCCTCCCCAA	-13	rU:dC	0.829	(0.806, 0.852)		0.259	0.165	40	40
APC2_+_1446359.23-P2_189	APC2_+_1446359.23-P2	APC2	GGGCCCGGGGCCCTCCCCAA	-12	rG:dT	0.836	(0.808, 0.864)		0.259	0.235	30	30
APC2_+_1446359.23-P2_192	APC2_+_1446359.23-P2	APC2	GGGCCCGGCGCCCTCCCCAA	-12	rC:dT	0.785	(0.760, 0.811)		0.259	0.209	30	40
APC2_+_1446359.23-P2_195	APC2_+_1446359.23-P2	APC2	GGGCCCGGTGCCCTCCCCAA	-12	rU:dT	0.805	(0.780, 0.830)		0.259	0.186	20	20
APC2_+_1446359.23-P2_198	APC2_+_1446359.23-P2	APC2	GGGCCCGGAACCCTCCCCAA	-11	rA:dC	0.656	(0.630, 0.682)		0.242	0.201	20	20
APC2_+_1446359.23-P2_203	APC2_+_1446359.23-P2	APC2	GGGCCCGGACCCCTCCCCAA	-11	rC:dC	0.500	(0.472, 0.529)		0.242	0.165	20	30
APC2_+_1446359.23-P2_206	APC2_+_1446359.23-P2	APC2	GGGCCCGGATCCCTCCCCAA	-11	rU:dC	0.546	(0.521, 0.570)		0.242	0.165	30	40
APC2_+_1446359.23-P2_209	APC2_+_1446359.23-P2	APC2	GGGCCCGGAGACCTCCCCAA	-10	rA:dG	0.601	(0.580, 0.623)		0.204	0.164	30	40
APC2_+_1446359.23-P2_212	APC2_+_1446359.23-P2	APC2	GGGCCCGGAGGCCTCCCCAA	-10	rG:dG	0.636	(0.614, 0.659)		0.204	0.212	30	30
APC2_+_1446359.23-P2_217	APC2_+_1446359.23-P2	APC2	GGGCCCGGAGTCCTCCCCAA	-10	rU:dG	0.722	(0.697, 0.746)		0.204	0.192	30	50
APC2_+_1446359.23-P2_221	APC2_+_1446359.23-P2	APC2	GGGCCCGGAGCACTCCCCAA	-9	rA:dG	0.443	(0.411, 0.476)		0.191	0.164	40	60
APC2_+_1446359.23-P2_224	APC2_+_1446359.23-P2	APC2	GGGCCCGGAGCGCTCCCCAA	-9	rG:dG	0.577	(0.552, 0.601)		0.191	0.212	30	50
APC2_+_1446359.23-P2_229	APC2_+_1446359.23-P2	APC2	GGGCCCGGAGCTCTCCCCAA	-9	rU:dG	0.740	(0.712, 0.768)		0.191	0.192	20	50
APC2_+_1446359.23-P2_233	APC2_+_1446359.23-P2	APC2	GGGCCCGGAGCCATCCCCAA	-8	rA:dG	0.332	(0.297, 0.367)		0.181	0.164	30	50
APC2_+_1446359.23-P2_236	APC2_+_1446359.23-P2	APC2	GGGCCCGGAGCCGTCCCCAA	-8	rG:dG	0.445	(0.416, 0.474)		0.181	0.212	40	40
APC2_+_1446359.23-P2_241	APC2_+_1446359.23-P2	APC2	GGGCCCGGAGCCTTCCCCAA	-8	rU:dG	0.635	(0.611, 0.658)		0.181	0.192	30	40
APC2_+_1446359.23-P2_244	APC2_+_1446359.23-P2	APC2	GGGCCCGGAGCCCACCCCAA	-7	rA:dA	0.364	(0.331, 0.397)		0.120	0.182	30	30
APC2_+_1446359.23-P2_247	APC2_+_1446359.23-P2	APC2	GGGCCCGGAGCCCGCCCCAA	-7	rG:dA	0.286	(0.260, 0.312)		0.120	0.200	40	40
APC2_+_1446359.23-P2_250	APC2_+_1446359.23-P2	APC2	GGGCCCGGAGCCCCCCCCAA	-7	rC:dA	0.479	(0.455, 0.503)		0.120	0.225	40	50
APC2_+_1446359.23-P2_257	APC2_+_1446359.23-P2	APC2	GGGCCCGGAGCCCTACCCAA	-6	rA:dG	0.245	(0.216, 0.274)		0.139	0.164	30	50
APC2_+_1446359.23-P2_260	APC2_+_1446359.23-P2	APC2	GGGCCCGGAGCCCTGCCCAA	-6	rG:dG	0.179	(0.155, 0.203)		0.139	0.212	20	30
APC2_+_1446359.23-P2_265	APC2_+_1446359.23-P2	APC2	GGGCCCGGAGCCCTTCCCAA	-6	rU:dG	0.341	(0.313, 0.370)		0.139	0.192	30	50
APC2_+_1446359.23-P2_269	APC2_+_1446359.23-P2	APC2	GGGCCCGGAGCCCTCACCAA	-5	rA:dG	0.287	(0.256, 0.319)		0.130	0.164	30	30
APC2_+_1446359.23-P2_272	APC2_+_1446359.23-P2	APC2	GGGCCCGGAGCCCTCGCCAA	-5	rG:dG	0.233	(0.206, 0.260)		0.130	0.212	40	40
APC2_+_1446359.23-P2_277	APC2_+_1446359.23-P2	APC2	GGGCCCGGAGCCCTCTCCAA	-5	rU:dG	0.376	(0.343, 0.408)		0.130	0.192	20	30
APC2_+_1446359.23-P2_281	APC2_+_1446359.23-P2	APC2	GGGCCCGGAGCCCTCCACAA	-4	rA:dG	0.362	(0.330, 0.395)		0.147	0.164	40	40
APC2_+_1446359.23-P2_284	APC2_+_1446359.23-P2	APC2	GGGCCCGGAGCCCTCCGCAA	-4	rG:dG	0.413	(0.386, 0.439)		0.147	0.212	30	30
APC2_+_1446359.23-P2_289	APC2_+_1446359.23-P2	APC2	GGGCCCGGAGCCCTCCTCAA	-4	rU:dG	0.475	(0.449, 0.501)		0.147	0.192	30	50
APC2_+_1446359.23-P2_293	APC2_+_1446359.23-P2	APC2	GGGCCCGGAGCCCTCCCAAA	-3	rA:dG	0.221	(0.190, 0.251)		0.116	0.164	30	50
APC2_+_1446359.23-P2_296	APC2_+_1446359.23-P2	APC2	GGGCCCGGAGCCCTCCCGAA	-3	rG:dG	0.281	(0.258, 0.304)		0.116	0.212	30	30
APC2_+_1446359.23-P2_301	APC2_+_1446359.23-P2	APC2	GGGCCCGGAGCCCTCCCTAA	-3	rU:dG	0.378	(0.346, 0.410)		0.116	0.192	30	40
APC2_+_1446359.23-P2_309	APC2_+_1446359.23-P2	APC2	GGGCCCGGAGCCCTCCCCGA	-2	rG:dT	0.533	(0.504, 0.561)		0.113	0.235	30	30
APC2_+_1446359.23-P2_312	APC2_+_1446359.23-P2	APC2	GGGCCCGGAGCCCTCCCCCA	-2	rC:dT	0.323	(0.299, 0.346)		0.113	0.209	30	40
APC2_+_1446359.23-P2_315	APC2_+_1446359.23-P2	APC2	GGGCCCGGAGCCCTCCCCTA	-2	rU:dT	0.354	(0.328, 0.379)		0.113	0.186	30	30
APC2_+_1446359.23-P2_321	APC2_+_1446359.23-P2	APC2	GGGCCCGGAGCCCTCCCCAG	-1	rG:dT	0.488	(0.463, 0.514)		0.105	0.235	20	30
APC2_+_1446359.23-P2_324	APC2_+_1446359.23-P2	APC2	GGGCCCGGAGCCCTCCCCAC	-1	rC:dT	0.281	(0.256, 0.306)		0.105	0.209	20	30
APC2_+_1446359.23-P2_327	APC2_+_1446359.23-P2	APC2	GGGCCCGGAGCCCTCCCCAT	-1	rU:dT	0.315	(0.285, 0.346)		0.105	0.186	30	40
APC2_+_1446488.23-P2	APC2_+_1446488.23-P2	APC2	GTTCCCGGCAACGGTCTCTA			1.000					30	60
APC2_+_1446488.23-P2_100	APC2_+_1446488.23-P2	APC2	GATCCCGGCAACGGTCTCTA	-19	rA:dA	1.020	(0.986, 1.055)		0.260	0.182	40	60
APC2_+_1446488.23-P2_103	APC2_+_1446488.23-P2	APC2	GGTCCCGGCAACGGTCTCTA	-19	rG:dA	1.058	(1.022, 1.095)		0.260	0.200	40	50
APC2_+_1446488.23-P2_106	APC2_+_1446488.23-P2	APC2	GCTCCCGGCAACGGTCTCTA	-19	rC:dA	1.006	(0.968, 1.044)		0.260	0.225	40	60
APC2_+_1446488.23-P2_112	APC2_+_1446488.23-P2	APC2	GTACCCGGCAACGGTCTCTA	-18	rA:dA	0.995	(0.955, 1.036)		0.218	0.182	40	60
APC2_+_1446488.23-P2_115	APC2_+_1446488.23-P2	APC2	GTGCCCGGCAACGGTCTCTA	-18	rG:dA	0.998	(0.959, 1.038)		0.218	0.200	40	50
APC2_+_1446488.23-P2_118	APC2_+_1446488.23-P2	APC2	GTCCCCGGCAACGGTCTCTA	-18	rC:dA	0.993	(0.961, 1.026)		0.218	0.225	40	50
APC2_+_1446488.23-P2_125	APC2_+_1446488.23-P2	APC2	GTTACCGGCAACGGTCTCTA	-17	rA:dG	0.831	(0.799, 0.864)		0.274	0.164	40	50
APC2_+_1446488.23-P2_128	APC2_+_1446488.23-P2	APC2	GTTGCCGGCAACGGTCTCTA	-17	rG:dG	0.821	(0.785, 0.857)		0.274	0.212	40	60
APC2_+_1446488.23-P2_133	APC2_+_1446488.23-P2	APC2	GTTTCCGGCAACGGTCTCTA	-17	rU:dG	0.770	(0.739, 0.801)		0.274	0.192	40	50
APC2_+_1446488.23-P2_137	APC2_+_1446488.23-P2	APC2	GTTCACGGCAACGGTCTCTA	-16	rA:dG	0.643	(0.608, 0.677)		0.261	0.164	40	50
APC2_+_1446488.23-P2_140	APC2_+_1446488.23-P2	APC2	GTTCGCGGCAACGGTCTCTA	-16	rG:dG	0.706	(0.670, 0.742)		0.261	0.212	40	60
APC2_+_1446488.23-P2_145	APC2_+_1446488.23-P2	APC2	GTTCTCGGCAACGGTCTCTA	-16	rU:dG	0.754	(0.714, 0.794)		0.261	0.192	30	60
APC2_+_1446488.23-P2_149	APC2_+_1446488.23-P2	APC2	GTTCCAGGCAACGGTCTCTA	-15	rA:dG	0.562	(0.522, 0.601)		0.223	0.164	40	50
APC2_+_1446488.23-P2_152	APC2_+_1446488.23-P2	APC2	GTTCCGGGCAACGGTCTCTA	-15	rG:dG	0.672	(0.637, 0.706)		0.223	0.212	30	60
APC2_+_1446488.23-P2_157	APC2_+_1446488.23-P2	APC2	GTTCCTGGCAACGGTCTCTA	-15	rU:dG	0.777	(0.738, 0.816)		0.223	0.192	40	60
APC2_+_1446488.23-P2_162	APC2_+_1446488.23-P2	APC2	GTTCCCAGCAACGGTCTCTA	-14	rA:dC	0.524	(0.480, 0.568)		0.256	0.201	30	50
APC2_+_1446488.23-P2_167	APC2_+_1446488.23-P2	APC2	GTTCCCCGCAACGGTCTCTA	-14	rC:dC	0.405	(0.360, 0.451)		0.256	0.165	30	60
APC2_+_1446488.23-P2_170	APC2_+_1446488.23-P2	APC2	GTTCCCTGCAACGGTCTCTA	-14	rU:dC	0.480	(0.435, 0.525)		0.256	0.165	20	60
APC2_+_1446488.23-P2_174	APC2_+_1446488.23-P2	APC2	GTTCCCGACAACGGTCTCTA	-13	rA:dC	0.479	(0.440, 0.517)		0.259	0.201	40	60
APC2_+_1446488.23-P2_179	APC2_+_1446488.23-P2	APC2	GTTCCCGCCAACGGTCTCTA	-13	rC:dC	0.259	(0.228, 0.291)		0.259	0.165	40	60
APC2_+_1446488.23-P2_182	APC2_+_1446488.23-P2	APC2	GTTCCCGTCAACGGTCTCTA	-13	rU:dC	0.388	(0.349, 0.427)		0.259	0.165	40	50
APC2_+_1446488.23-P2_185	APC2_+_1446488.23-P2	APC2	GTTCCCGGAAACGGTCTCTA	-12	rA:dG	0.464	(0.424, 0.504)		0.259	0.164	30	60
APC2_+_1446488.23-P2_188	APC2_+_1446488.23-P2	APC2	GTTCCCGGGAACGGTCTCTA	-12	rG:dG	0.634	(0.601, 0.667)		0.259	0.212	30	50
APC2_+_1446488.23-P2_193	APC2_+_1446488.23-P2	APC2	GTTCCCGGTAACGGTCTCTA	-12	rU:dG	0.714	(0.685, 0.743)		0.259	0.192	50	70
APC2_+_1446488.23-P2_201	APC2_+_1446488.23-P2	APC2	GTTCCCGGCGACGGTCTCTA	-11	rG:dT	0.836	(0.804, 0.868)		0.242	0.235	50	50
APC2_+_1446488.23-P2_204	APC2_+_1446488.23-P2	APC2	GTTCCCGGCCACGGTCTCTA	-11	rC:dT	0.337	(0.299, 0.374)		0.242	0.209	40	50
APC2_+_1446488.23-P2_207	APC2_+_1446488.23-P2	APC2	GTTCCCGGCTACGGTCTCTA	-11	rU:dT	0.446	(0.408, 0.484)		0.242	0.186	40	40
APC2_+_1446488.23-P2_213	APC2_+_1446488.23-P2	APC2	GTTCCCGGCAGCGGTCTCTA	-10	rG:dT	0.834	(0.800, 0.867)		0.204	0.235	50	60
APC2_+_1446488.23-P2_216	APC2_+_1446488.23-P2	APC2	GTTCCCGGCACCGGTCTCTA	-10	rC:dT	0.368	(0.325, 0.411)		0.204	0.209	40	60
APC2_+_1446488.23-P2_219	APC2_+_1446488.23-P2	APC2	GTTCCCGGCATCGGTCTCTA	-10	rU:dT	0.400	(0.357, 0.443)		0.204	0.186	40	40
APC2_+_1446488.23-P2_221	APC2_+_1446488.23-P2	APC2	GTTCCCGGCAAAGGTCTCTA	-9	rA:dG	0.076	(0.051, 0.102)		0.191	0.164	30	50
APC2_+_1446488.23-P2_224	APC2_+_1446488.23-P2	APC2	GTTCCCGGCAAGGGTCTCTA	-9	rG:dG	0.466	(0.423, 0.508)		0.191	0.212	20	40
APC2_+_1446488.23-P2_229	APC2_+_1446488.23-P2	APC2	GTTCCCGGCAATGGTCTCTA	-9	rU:dG	0.576	(0.531, 0.621)		0.191	0.192	40	60
APC2_+_1446488.23-P2_234	APC2_+_1446488.23-P2	APC2	GTTCCCGGCAACAGTCTCTA	-8	rA:dC	0.060	(0.043, 0.077)		0.181	0.201	30	40
APC2_+_1446488.23-P2_239	APC2_+_1446488.23-P2	APC2	GTTCCCGGCAACCGTCTCTA	-8	rC:dC	0.036	(0.024, 0.048)		0.181	0.165	30	50
APC2_+_1446488.23-P2_242	APC2_+_1446488.23-P2	APC2	GTTCCCGGCAACTGTCTCTA	-8	rU:dC	0.019	(0.006, 0.032)		0.181	0.165	20	50
APC2_+_1446488.23-P2_246	APC2_+_1446488.23-P2	APC2	GTTCCCGGCAACGATCTCTA	-7	rA:dC	0.097	(0.077, 0.116)		0.120	0.201	40	40
APC2_+_1446488.23-P2_251	APC2_+_1446488.23-P2	APC2	GTTCCCGGCAACGCTCTCTA	-7	rC:dC	0.022	(0.012, 0.032)		0.120	0.165	40	50
APC2_+_1446488.23-P2_254	APC2_+_1446488.23-P2	APC2	GTTCCCGGCAACGTTCTCTA	-7	rU:dC	0.008	(-0.004, 0.020)		0.120	0.165	30	50
APC2_+_1446488.23-P2_256	APC2_+_1446488.23-P2	APC2	GTTCCCGGCAACGGACTCTA	-6	rA:dA	0.096	(0.070, 0.121)		0.139	0.182	40	60
APC2_+_1446488.23-P2_259	APC2_+_1446488.23-P2	APC2	GTTCCCGGCAACGGGCTCTA	-6	rG:dA	0.092	(0.076, 0.108)		0.139	0.200	50	60
APC2_+_1446488.23-P2_262	APC2_+_1446488.23-P2	APC2	GTTCCCGGCAACGGCCTCTA	-6	rC:dA	0.194	(0.168, 0.220)		0.139	0.225	40	60
APC2_+_1446488.23-P2_269	APC2_+_1446488.23-P2	APC2	GTTCCCGGCAACGGTATCTA	-5	rA:dG	0.016	(0.001, 0.030)		0.130	0.164	40	70
APC2_+_1446488.23-P2_272	APC2_+_1446488.23-P2	APC2	GTTCCCGGCAACGGTGTCTA	-5	rG:dG	0.046	(0.031, 0.061)		0.130	0.212	30	50
APC2_+_1446488.23-P2_277	APC2_+_1446488.23-P2	APC2	GTTCCCGGCAACGGTTTCTA	-5	rU:dG	0.031	(0.015, 0.046)		0.130	0.192	40	50
APC2_+_1446488.23-P2_280	APC2_+_1446488.23-P2	APC2	GTTCCCGGCAACGGTCACTA	-4	rA:dA	0.146	(0.122, 0.169)		0.147	0.182	50	50
APC2_+_1446488.23-P2_283	APC2_+_1446488.23-P2	APC2	GTTCCCGGCAACGGTCGCTA	-4	rG:dA	0.162	(0.146, 0.177)		0.147	0.200	50	50
APC2_+_1446488.23-P2_286	APC2_+_1446488.23-P2	APC2	GTTCCCGGCAACGGTCCCTA	-4	rC:dA	0.194	(0.177, 0.211)		0.147	0.225	40	40
APC2_+_1446488.23-P2_293	APC2_+_1446488.23-P2	APC2	GTTCCCGGCAACGGTCTATA	-3	rA:dG	0.011	(-0.003, 0.025)		0.116	0.164	30	70
APC2_+_1446488.23-P2_296	APC2_+_1446488.23-P2	APC2	GTTCCCGGCAACGGTCTGTA	-3	rG:dG	0.077	(0.060, 0.094)		0.116	0.212	50	50
APC2_+_1446488.23-P2_301	APC2_+_1446488.23-P2	APC2	GTTCCCGGCAACGGTCTTTA	-3	rU:dG	0.042	(0.025, 0.058)		0.116	0.192	40	50
APC2_+_1446488.23-P2_304	APC2_+_1446488.23-P2	APC2	GTTCCCGGCAACGGTCTCAA	-2	rA:dA	0.089	(0.076, 0.102)		0.113	0.182	40	60
APC2_+_1446488.23-P2_307	APC2_+_1446488.23-P2	APC2	GTTCCCGGCAACGGTCTCGA	-2	rG:dA	0.100	(0.090, 0.110)		0.113	0.200	60	70
APC2_+_1446488.23-P2_310	APC2_+_1446488.23-P2	APC2	GTTCCCGGCAACGGTCTCCA	-2	rC:dA	0.164	(0.145, 0.183)		0.113	0.225	30	40
APC2_+_1446488.23-P2_321	APC2_+_1446488.23-P2	APC2	GTTCCCGGCAACGGTCTCTG	-1	rG:dT	0.302	(0.280, 0.324)		0.105	0.235	40	50
APC2_+_1446488.23-P2_324	APC2_+_1446488.23-P2	APC2	GTTCCCGGCAACGGTCTCTC	-1	rC:dT	0.053	(0.038, 0.069)		0.105	0.209	40	50
APC2_+_1446488.23-P2_327	APC2_+_1446488.23-P2	APC2	GTTCCCGGCAACGGTCTCTT	-1	rU:dT	0.054	(0.038, 0.070)		0.105	0.186	30	60
APC2_+_1450160.23-P1	APC2_+_1450160.23-P1	APC2	GCAAAGCCCGGTCCGGGCCT			1.000					40	40
APC2_+_1450160.23-P1_101	APC2_+_1450160.23-P1	APC2	GAAAAGCCCGGTCCGGGCCT	-19	rA:dG	0.771	(0.732, 0.809)		0.260	0.164	50	50
APC2_+_1450160.23-P1_104	APC2_+_1450160.23-P1	APC2	GGAAAGCCCGGTCCGGGCCT	-19	rG:dG	0.794	(0.759, 0.829)		0.260	0.212	40	40
APC2_+_1450160.23-P1_109	APC2_+_1450160.23-P1	APC2	GTAAAGCCCGGTCCGGGCCT	-19	rU:dG	0.723	(0.685, 0.760)		0.260	0.192	40	50
APC2_+_1450160.23-P1_117	APC2_+_1450160.23-P1	APC2	GCGAAGCCCGGTCCGGGCCT	-18	rG:dT	0.889	(0.848, 0.931)		0.218	0.235	40	40
APC2_+_1450160.23-P1_120	APC2_+_1450160.23-P1	APC2	GCCAAGCCCGGTCCGGGCCT	-18	rC:dT	0.822	(0.785, 0.858)		0.218	0.209	30	30
APC2_+_1450160.23-P1_123	APC2_+_1450160.23-P1	APC2	GCTAAGCCCGGTCCGGGCCT	-18	rU:dT	0.783	(0.744, 0.822)		0.218	0.186	40	40
APC2_+_1450160.23-P1_129	APC2_+_1450160.23-P1	APC2	GCAGAGCCCGGTCCGGGCCT	-17	rG:dT	0.896	(0.857, 0.935)		0.274	0.235	30	40
APC2_+_1450160.23-P1_132	APC2_+_1450160.23-P1	APC2	GCACAGCCCGGTCCGGGCCT	-17	rC:dT	0.784	(0.746, 0.822)		0.274	0.209	30	30
APC2_+_1450160.23-P1_135	APC2_+_1450160.23-P1	APC2	GCATAGCCCGGTCCGGGCCT	-17	rU:dT	0.735	(0.695, 0.774)		0.274	0.186	40	40
APC2_+_1450160.23-P1_141	APC2_+_1450160.23-P1	APC2	GCAAGGCCCGGTCCGGGCCT	-16	rG:dT	0.858	(0.820, 0.896)		0.261	0.235	30	30
APC2_+_1450160.23-P1_144	APC2_+_1450160.23-P1	APC2	GCAACGCCCGGTCCGGGCCT	-16	rC:dT	0.702	(0.659, 0.745)		0.261	0.209	40	40
APC2_+_1450160.23-P1_147	APC2_+_1450160.23-P1	APC2	GCAATGCCCGGTCCGGGCCT	-16	rU:dT	0.643	(0.599, 0.687)		0.261	0.186	40	40
APC2_+_1450160.23-P1_150	APC2_+_1450160.23-P1	APC2	GCAAAACCCGGTCCGGGCCT	-15	rA:dC	0.550	(0.502, 0.598)		0.223	0.201	40	40
APC2_+_1450160.23-P1_155	APC2_+_1450160.23-P1	APC2	GCAAACCCCGGTCCGGGCCT	-15	rC:dC	0.511	(0.464, 0.558)		0.223	0.165	30	30
APC2_+_1450160.23-P1_158	APC2_+_1450160.23-P1	APC2	GCAAATCCCGGTCCGGGCCT	-15	rU:dC	0.496	(0.451, 0.541)		0.223	0.165	40	40
APC2_+_1450160.23-P1_161	APC2_+_1450160.23-P1	APC2	GCAAAGACCGGTCCGGGCCT	-14	rA:dG	0.573	(0.529, 0.617)		0.256	0.164	40	50
APC2_+_1450160.23-P1_164	APC2_+_1450160.23-P1	APC2	GCAAAGGCCGGTCCGGGCCT	-14	rG:dG	0.642	(0.601, 0.682)		0.256	0.212	30	40
APC2_+_1450160.23-P1_169	APC2_+_1450160.23-P1	APC2	GCAAAGTCCGGTCCGGGCCT	-14	rU:dG	0.714	(0.677, 0.752)		0.256	0.192	40	50
APC2_+_1450160.23-P1_173	APC2_+_1450160.23-P1	APC2	GCAAAGCACGGTCCGGGCCT	-13	rA:dG	0.583	(0.539, 0.628)		0.259	0.164	40	40
APC2_+_1450160.23-P1_176	APC2_+_1450160.23-P1	APC2	GCAAAGCGCGGTCCGGGCCT	-13	rG:dG	0.610	(0.572, 0.648)		0.259	0.212	40	40
APC2_+_1450160.23-P1_181	APC2_+_1450160.23-P1	APC2	GCAAAGCTCGGTCCGGGCCT	-13	rU:dG	0.738	(0.700, 0.776)		0.259	0.192	40	40
APC2_+_1450160.23-P1_185	APC2_+_1450160.23-P1	APC2	GCAAAGCCAGGTCCGGGCCT	-12	rA:dG	0.494	(0.454, 0.533)		0.259	0.164	30	30
APC2_+_1450160.23-P1_188	APC2_+_1450160.23-P1	APC2	GCAAAGCCGGGTCCGGGCCT	-12	rG:dG	0.603	(0.569, 0.636)		0.259	0.212	40	40
APC2_+_1450160.23-P1_193	APC2_+_1450160.23-P1	APC2	GCAAAGCCTGGTCCGGGCCT	-12	rU:dG	0.642	(0.603, 0.681)		0.259	0.192	30	30
APC2_+_1450160.23-P1_198	APC2_+_1450160.23-P1	APC2	GCAAAGCCCAGTCCGGGCCT	-11	rA:dC	0.222	(0.193, 0.252)		0.242	0.201	30	40
APC2_+_1450160.23-P1_203	APC2_+_1450160.23-P1	APC2	GCAAAGCCCCGTCCGGGCCT	-11	rC:dC	0.106	(0.089, 0.122)		0.242	0.165	40	40
APC2_+_1450160.23-P1_206	APC2_+_1450160.23-P1	APC2	GCAAAGCCCTGTCCGGGCCT	-11	rU:dC	0.133	(0.111, 0.155)		0.242	0.165	30	40
APC2_+_1450160.23-P1_210	APC2_+_1450160.23-P1	APC2	GCAAAGCCCGATCCGGGCCT	-10	rA:dC	0.209	(0.183, 0.234)		0.204	0.201	50	50
APC2_+_1450160.23-P1_215	APC2_+_1450160.23-P1	APC2	GCAAAGCCCGCTCCGGGCCT	-10	rC:dC	0.092	(0.078, 0.106)		0.204	0.165	30	40
APC2_+_1450160.23-P1_218	APC2_+_1450160.23-P1	APC2	GCAAAGCCCGTTCCGGGCCT	-10	rU:dC	0.112	(0.094, 0.129)		0.204	0.165	50	50
APC2_+_1450160.23-P1_220	APC2_+_1450160.23-P1	APC2	GCAAAGCCCGGACCGGGCCT	-9	rA:dA	0.180	(0.156, 0.205)		0.191	0.182	30	50
APC2_+_1450160.23-P1_223	APC2_+_1450160.23-P1	APC2	GCAAAGCCCGGGCCGGGCCT	-9	rG:dA	0.321	(0.285, 0.356)		0.191	0.200	20	30
APC2_+_1450160.23-P1_226	APC2_+_1450160.23-P1	APC2	GCAAAGCCCGGCCCGGGCCT	-9	rC:dA	0.363	(0.327, 0.398)		0.191	0.225	30	30
APC2_+_1450160.23-P1_233	APC2_+_1450160.23-P1	APC2	GCAAAGCCCGGTACGGGCCT	-8	rA:dG	0.082	(0.064, 0.101)		0.181	0.164	50	50
APC2_+_1450160.23-P1_236	APC2_+_1450160.23-P1	APC2	GCAAAGCCCGGTGCGGGCCT	-8	rG:dG	0.231	(0.203, 0.260)		0.181	0.212	30	30
APC2_+_1450160.23-P1_241	APC2_+_1450160.23-P1	APC2	GCAAAGCCCGGTTCGGGCCT	-8	rU:dG	0.333	(0.295, 0.371)		0.181	0.192	40	40
APC2_+_1450160.23-P1_245	APC2_+_1450160.23-P1	APC2	GCAAAGCCCGGTCAGGGCCT	-7	rA:dG	0.067	(0.055, 0.079)		0.120	0.164	40	40
APC2_+_1450160.23-P1_248	APC2_+_1450160.23-P1	APC2	GCAAAGCCCGGTCGGGGCCT	-7	rG:dG	0.111	(0.098, 0.123)		0.120	0.212	50	50
APC2_+_1450160.23-P1_253	APC2_+_1450160.23-P1	APC2	GCAAAGCCCGGTCTGGGCCT	-7	rU:dG	0.119	(0.098, 0.141)		0.120	0.192	30	40
APC2_+_1450160.23-P1_258	APC2_+_1450160.23-P1	APC2	GCAAAGCCCGGTCCAGGCCT	-6	rA:dC	0.198	(0.175, 0.221)		0.139	0.201	30	30
APC2_+_1450160.23-P1_263	APC2_+_1450160.23-P1	APC2	GCAAAGCCCGGTCCCGGCCT	-6	rC:dC	0.093	(0.081, 0.105)		0.139	0.165	30	40
APC2_+_1450160.23-P1_266	APC2_+_1450160.23-P1	APC2	GCAAAGCCCGGTCCTGGCCT	-6	rU:dC	0.084	(0.070, 0.099)		0.139	0.165	30	40
APC2_+_1450160.23-P1_270	APC2_+_1450160.23-P1	APC2	GCAAAGCCCGGTCCGAGCCT	-5	rA:dC	0.094	(0.075, 0.114)		0.130	0.201	50	50
APC2_+_1450160.23-P1_275	APC2_+_1450160.23-P1	APC2	GCAAAGCCCGGTCCGCGCCT	-5	rC:dC	0.030	(0.018, 0.043)		0.130	0.165	40	40
APC2_+_1450160.23-P1_278	APC2_+_1450160.23-P1	APC2	GCAAAGCCCGGTCCGTGCCT	-5	rU:dC	0.040	(0.027, 0.053)		0.130	0.165	40	50
APC2_+_1450160.23-P1_282	APC2_+_1450160.23-P1	APC2	GCAAAGCCCGGTCCGGACCT	-4	rA:dC	0.118	(0.095, 0.141)		0.147	0.201	50	60
APC2_+_1450160.23-P1_287	APC2_+_1450160.23-P1	APC2	GCAAAGCCCGGTCCGGCCCT	-4	rC:dC	0.038	(0.024, 0.051)		0.147	0.165	50	50
APC2_+_1450160.23-P1_290	APC2_+_1450160.23-P1	APC2	GCAAAGCCCGGTCCGGTCCT	-4	rU:dC	0.048	(0.033, 0.063)		0.147	0.165	40	60
APC2_+_1450160.23-P1_293	APC2_+_1450160.23-P1	APC2	GCAAAGCCCGGTCCGGGACT	-3	rA:dG	0.097	(0.076, 0.117)		0.116	0.164	40	40
APC2_+_1450160.23-P1_296	APC2_+_1450160.23-P1	APC2	GCAAAGCCCGGTCCGGGGCT	-3	rG:dG	0.169	(0.148, 0.191)		0.116	0.212	30	30
APC2_+_1450160.23-P1_301	APC2_+_1450160.23-P1	APC2	GCAAAGCCCGGTCCGGGTCT	-3	rU:dG	0.164	(0.140, 0.188)		0.116	0.192	20	30
APC2_+_1450160.23-P1_305	APC2_+_1450160.23-P1	APC2	GCAAAGCCCGGTCCGGGCAT	-2	rA:dG	0.072	(0.056, 0.088)		0.113	0.164	50	50
APC2_+_1450160.23-P1_308	APC2_+_1450160.23-P1	APC2	GCAAAGCCCGGTCCGGGCGT	-2	rG:dG	0.123	(0.108, 0.138)		0.113	0.212	50	50
APC2_+_1450160.23-P1_313	APC2_+_1450160.23-P1	APC2	GCAAAGCCCGGTCCGGGCTT	-2	rU:dG	0.110	(0.091, 0.130)		0.113	0.192	50	60
APC2_+_1450160.23-P1_316	APC2_+_1450160.23-P1	APC2	GCAAAGCCCGGTCCGGGCCA	-1	rA:dA	0.133	(0.114, 0.152)		0.105	0.182	40	40
APC2_+_1450160.23-P1_319	APC2_+_1450160.23-P1	APC2	GCAAAGCCCGGTCCGGGCCG	-1	rG:dA	0.167	(0.150, 0.185)		0.105	0.200	40	40
APC2_+_1450160.23-P1_322	APC2_+_1450160.23-P1	APC2	GCAAAGCCCGGTCCGGGCCC	-1	rC:dA	0.146	(0.130, 0.162)		0.105	0.225	30	30
APC2_+_1450166.23-P1	APC2_+_1450166.23-P1	APC2	GGGCGGACAAAGCCCGGTCC			1.000					40	50
APC2_+_1450166.23-P1_102	APC2_+_1450166.23-P1	APC2	GAGCGGACAAAGCCCGGTCC	-19	rA:dC	0.884	(0.855, 0.912)		0.260	0.201	40	50
APC2_+_1450166.23-P1_107	APC2_+_1450166.23-P1	APC2	GCGCGGACAAAGCCCGGTCC	-19	rC:dC	0.885	(0.858, 0.912)		0.260	0.165	40	40
APC2_+_1450166.23-P1_110	APC2_+_1450166.23-P1	APC2	GTGCGGACAAAGCCCGGTCC	-19	rU:dC	0.859	(0.829, 0.888)		0.260	0.165	40	50
APC2_+_1450166.23-P1_114	APC2_+_1450166.23-P1	APC2	GGACGGACAAAGCCCGGTCC	-18	rA:dC	0.876	(0.844, 0.909)		0.218	0.201	50	60
APC2_+_1450166.23-P1_119	APC2_+_1450166.23-P1	APC2	GGCCGGACAAAGCCCGGTCC	-18	rC:dC	0.889	(0.859, 0.919)		0.218	0.165	40	50
APC2_+_1450166.23-P1_122	APC2_+_1450166.23-P1	APC2	GGTCGGACAAAGCCCGGTCC	-18	rU:dC	0.858	(0.828, 0.889)		0.218	0.165	40	50
APC2_+_1450166.23-P1_125	APC2_+_1450166.23-P1	APC2	GGGAGGACAAAGCCCGGTCC	-17	rA:dG	0.852	(0.816, 0.888)		0.274	0.164	40	50
APC2_+_1450166.23-P1_128	APC2_+_1450166.23-P1	APC2	GGGGGGACAAAGCCCGGTCC	-17	rG:dG	0.791	(0.760, 0.821)		0.274	0.212	40	40
APC2_+_1450166.23-P1_133	APC2_+_1450166.23-P1	APC2	GGGTGGACAAAGCCCGGTCC	-17	rU:dG	0.855	(0.827, 0.882)		0.274	0.192	30	50
APC2_+_1450166.23-P1_138	APC2_+_1450166.23-P1	APC2	GGGCAGACAAAGCCCGGTCC	-16	rA:dC	0.836	(0.806, 0.867)		0.261	0.201	50	50
APC2_+_1450166.23-P1_143	APC2_+_1450166.23-P1	APC2	GGGCCGACAAAGCCCGGTCC	-16	rC:dC	0.818	(0.785, 0.851)		0.261	0.165	40	50
APC2_+_1450166.23-P1_146	APC2_+_1450166.23-P1	APC2	GGGCTGACAAAGCCCGGTCC	-16	rU:dC	0.788	(0.752, 0.824)		0.261	0.165	50	60
APC2_+_1450166.23-P1_150	APC2_+_1450166.23-P1	APC2	GGGCGAACAAAGCCCGGTCC	-15	rA:dC	0.877	(0.844, 0.910)		0.223	0.201	50	50
APC2_+_1450166.23-P1_155	APC2_+_1450166.23-P1	APC2	GGGCGCACAAAGCCCGGTCC	-15	rC:dC	0.867	(0.834, 0.901)		0.223	0.165	40	40
APC2_+_1450166.23-P1_158	APC2_+_1450166.23-P1	APC2	GGGCGTACAAAGCCCGGTCC	-15	rU:dC	0.889	(0.858, 0.920)		0.223	0.165	40	50
APC2_+_1450166.23-P1_165	APC2_+_1450166.23-P1	APC2	GGGCGGGCAAAGCCCGGTCC	-14	rG:dT	0.932	(0.904, 0.961)		0.256	0.235	40	50
APC2_+_1450166.23-P1_168	APC2_+_1450166.23-P1	APC2	GGGCGGCCAAAGCCCGGTCC	-14	rC:dT	0.932	(0.900, 0.963)		0.256	0.209	30	60
APC2_+_1450166.23-P1_171	APC2_+_1450166.23-P1	APC2	GGGCGGTCAAAGCCCGGTCC	-14	rU:dT	0.936	(0.905, 0.967)		0.256	0.186	40	60
APC2_+_1450166.23-P1_173	APC2_+_1450166.23-P1	APC2	GGGCGGAAAAAGCCCGGTCC	-13	rA:dG	0.826	(0.798, 0.855)		0.259	0.164	50	60
APC2_+_1450166.23-P1_176	APC2_+_1450166.23-P1	APC2	GGGCGGAGAAAGCCCGGTCC	-13	rG:dG	0.847	(0.822, 0.872)		0.259	0.212	50	60
APC2_+_1450166.23-P1_181	APC2_+_1450166.23-P1	APC2	GGGCGGATAAAGCCCGGTCC	-13	rU:dG	0.881	(0.855, 0.906)		0.259	0.192	50	60
APC2_+_1450166.23-P1_189	APC2_+_1450166.23-P1	APC2	GGGCGGACGAAGCCCGGTCC	-12	rG:dT	0.937	(0.907, 0.966)		0.259	0.235	40	50
APC2_+_1450166.23-P1_192	APC2_+_1450166.23-P1	APC2	GGGCGGACCAAGCCCGGTCC	-12	rC:dT	0.869	(0.836, 0.901)		0.259	0.209	40	40
APC2_+_1450166.23-P1_195	APC2_+_1450166.23-P1	APC2	GGGCGGACTAAGCCCGGTCC	-12	rU:dT	0.882	(0.855, 0.910)		0.259	0.186	20	50
APC2_+_1450166.23-P1_201	APC2_+_1450166.23-P1	APC2	GGGCGGACAGAGCCCGGTCC	-11	rG:dT	0.857	(0.830, 0.884)		0.242	0.235	30	30
APC2_+_1450166.23-P1_204	APC2_+_1450166.23-P1	APC2	GGGCGGACACAGCCCGGTCC	-11	rC:dT	0.799	(0.770, 0.828)		0.242	0.209	30	40
APC2_+_1450166.23-P1_207	APC2_+_1450166.23-P1	APC2	GGGCGGACATAGCCCGGTCC	-11	rU:dT	0.810	(0.783, 0.837)		0.242	0.186	50	50
APC2_+_1450166.23-P1_213	APC2_+_1450166.23-P1	APC2	GGGCGGACAAGGCCCGGTCC	-10	rG:dT	0.815	(0.789, 0.841)		0.204	0.235	40	50
APC2_+_1450166.23-P1_216	APC2_+_1450166.23-P1	APC2	GGGCGGACAACGCCCGGTCC	-10	rC:dT	0.669	(0.640, 0.699)		0.204	0.209	50	50
APC2_+_1450166.23-P1_219	APC2_+_1450166.23-P1	APC2	GGGCGGACAATGCCCGGTCC	-10	rU:dT	0.683	(0.662, 0.704)		0.204	0.186	40	40
APC2_+_1450166.23-P1_222	APC2_+_1450166.23-P1	APC2	GGGCGGACAAAACCCGGTCC	-9	rA:dC	0.410	(0.375, 0.444)		0.191	0.201	40	60
APC2_+_1450166.23-P1_227	APC2_+_1450166.23-P1	APC2	GGGCGGACAAACCCCGGTCC	-9	rC:dC	0.271	(0.241, 0.300)		0.191	0.165	30	60
APC2_+_1450166.23-P1_230	APC2_+_1450166.23-P1	APC2	GGGCGGACAAATCCCGGTCC	-9	rU:dC	0.269	(0.240, 0.298)		0.191	0.165	50	50
APC2_+_1450166.23-P1_233	APC2_+_1450166.23-P1	APC2	GGGCGGACAAAGACCGGTCC	-8	rA:dG	0.328	(0.304, 0.351)		0.181	0.164	40	60
APC2_+_1450166.23-P1_236	APC2_+_1450166.23-P1	APC2	GGGCGGACAAAGGCCGGTCC	-8	rG:dG	0.545	(0.523, 0.568)		0.181	0.212	40	40
APC2_+_1450166.23-P1_241	APC2_+_1450166.23-P1	APC2	GGGCGGACAAAGTCCGGTCC	-8	rU:dG	0.695	(0.668, 0.722)		0.181	0.192	40	60
APC2_+_1450166.23-P1_245	APC2_+_1450166.23-P1	APC2	GGGCGGACAAAGCACGGTCC	-7	rA:dG	0.134	(0.115, 0.154)		0.120	0.164	30	40
APC2_+_1450166.23-P1_248	APC2_+_1450166.23-P1	APC2	GGGCGGACAAAGCGCGGTCC	-7	rG:dG	0.166	(0.147, 0.184)		0.120	0.212	40	40
APC2_+_1450166.23-P1_253	APC2_+_1450166.23-P1	APC2	GGGCGGACAAAGCTCGGTCC	-7	rU:dG	0.258	(0.236, 0.280)		0.120	0.192	30	50
APC2_+_1450166.23-P1_257	APC2_+_1450166.23-P1	APC2	GGGCGGACAAAGCCAGGTCC	-6	rA:dG	0.170	(0.148, 0.192)		0.139	0.164	30	40
APC2_+_1450166.23-P1_260	APC2_+_1450166.23-P1	APC2	GGGCGGACAAAGCCGGGTCC	-6	rG:dG	0.143	(0.125, 0.160)		0.139	0.212	30	40
APC2_+_1450166.23-P1_265	APC2_+_1450166.23-P1	APC2	GGGCGGACAAAGCCTGGTCC	-6	rU:dG	0.248	(0.224, 0.272)		0.139	0.192	30	40
APC2_+_1450166.23-P1_270	APC2_+_1450166.23-P1	APC2	GGGCGGACAAAGCCCAGTCC	-5	rA:dC	0.336	(0.308, 0.363)		0.130	0.201	30	30
APC2_+_1450166.23-P1_275	APC2_+_1450166.23-P1	APC2	GGGCGGACAAAGCCCCGTCC	-5	rC:dC	0.173	(0.148, 0.199)		0.130	0.165	30	40
APC2_+_1450166.23-P1_278	APC2_+_1450166.23-P1	APC2	GGGCGGACAAAGCCCTGTCC	-5	rU:dC	0.184	(0.158, 0.210)		0.130	0.165	30	40
APC2_+_1450166.23-P1_282	APC2_+_1450166.23-P1	APC2	GGGCGGACAAAGCCCGATCC	-4	rA:dC	0.360	(0.328, 0.392)		0.147	0.201	40	60
APC2_+_1450166.23-P1_287	APC2_+_1450166.23-P1	APC2	GGGCGGACAAAGCCCGCTCC	-4	rC:dC	0.109	(0.089, 0.129)		0.147	0.165	40	60
APC2_+_1450166.23-P1_290	APC2_+_1450166.23-P1	APC2	GGGCGGACAAAGCCCGTTCC	-4	rU:dC	0.169	(0.147, 0.191)		0.147	0.165	40	60
APC2_+_1450166.23-P1_292	APC2_+_1450166.23-P1	APC2	GGGCGGACAAAGCCCGGACC	-3	rA:dA	0.365	(0.335, 0.395)		0.116	0.182	40	50
APC2_+_1450166.23-P1_295	APC2_+_1450166.23-P1	APC2	GGGCGGACAAAGCCCGGGCC	-3	rG:dA	0.375	(0.347, 0.402)		0.116	0.200	30	40
APC2_+_1450166.23-P1_298	APC2_+_1450166.23-P1	APC2	GGGCGGACAAAGCCCGGCCC	-3	rC:dA	0.387	(0.360, 0.414)		0.116	0.225	30	30
APC2_+_1450166.23-P1_305	APC2_+_1450166.23-P1	APC2	GGGCGGACAAAGCCCGGTAC	-2	rA:dG	0.192	(0.165, 0.218)		0.113	0.164	30	30
APC2_+_1450166.23-P1_308	APC2_+_1450166.23-P1	APC2	GGGCGGACAAAGCCCGGTGC	-2	rG:dG	0.244	(0.224, 0.263)		0.113	0.212	30	40
APC2_+_1450166.23-P1_313	APC2_+_1450166.23-P1	APC2	GGGCGGACAAAGCCCGGTTC	-2	rU:dG	0.306	(0.273, 0.338)		0.113	0.192	30	60
APC2_+_1450166.23-P1_317	APC2_+_1450166.23-P1	APC2	GGGCGGACAAAGCCCGGTCA	-1	rA:dG	0.183	(0.159, 0.207)		0.105	0.164	40	60
APC2_+_1450166.23-P1_320	APC2_+_1450166.23-P1	APC2	GGGCGGACAAAGCCCGGTCG	-1	rG:dG	0.231	(0.212, 0.250)		0.105	0.212	50	60
APC2_+_1450166.23-P1_325	APC2_+_1450166.23-P1	APC2	GGGCGGACAAAGCCCGGTCT	-1	rU:dG	0.269	(0.243, 0.295)		0.105	0.192	30	60
APC2_-_1446291.23-P2	APC2_-_1446291.23-P2	APC2	GGGGCGGCCGCGGCTCCATG			1.000					40	40
APC2_-_1446291.23-P2_102	APC2_-_1446291.23-P2	APC2	GAGGCGGCCGCGGCTCCATG	-19	rA:dC	0.665	(0.639, 0.692)		0.260	0.201	40	50
APC2_-_1446291.23-P2_107	APC2_-_1446291.23-P2	APC2	GCGGCGGCCGCGGCTCCATG	-19	rC:dC	0.652	(0.625, 0.680)		0.260	0.165	30	40
APC2_-_1446291.23-P2_110	APC2_-_1446291.23-P2	APC2	GTGGCGGCCGCGGCTCCATG	-19	rU:dC	0.630	(0.606, 0.654)		0.260	0.165	30	50
APC2_-_1446291.23-P2_114	APC2_-_1446291.23-P2	APC2	GGAGCGGCCGCGGCTCCATG	-18	rA:dC	0.597	(0.572, 0.623)		0.218	0.201	30	40
APC2_-_1446291.23-P2_119	APC2_-_1446291.23-P2	APC2	GGCGCGGCCGCGGCTCCATG	-18	rC:dC	0.615	(0.587, 0.642)		0.218	0.165	30	40
APC2_-_1446291.23-P2_122	APC2_-_1446291.23-P2	APC2	GGTGCGGCCGCGGCTCCATG	-18	rU:dC	0.603	(0.577, 0.629)		0.218	0.165	40	40
APC2_-_1446291.23-P2_126	APC2_-_1446291.23-P2	APC2	GGGACGGCCGCGGCTCCATG	-17	rA:dC	0.528	(0.496, 0.559)		0.274	0.201	40	50
APC2_-_1446291.23-P2_131	APC2_-_1446291.23-P2	APC2	GGGCCGGCCGCGGCTCCATG	-17	rC:dC	0.497	(0.466, 0.528)		0.274	0.165	30	40
APC2_-_1446291.23-P2_134	APC2_-_1446291.23-P2	APC2	GGGTCGGCCGCGGCTCCATG	-17	rU:dC	0.490	(0.455, 0.524)		0.274	0.165	40	50
APC2_-_1446291.23-P2_137	APC2_-_1446291.23-P2	APC2	GGGGAGGCCGCGGCTCCATG	-16	rA:dG	0.521	(0.493, 0.550)		0.261	0.164	30	30
APC2_-_1446291.23-P2_140	APC2_-_1446291.23-P2	APC2	GGGGGGGCCGCGGCTCCATG	-16	rG:dG	0.543	(0.514, 0.572)		0.261	0.212	40	40
APC2_-_1446291.23-P2_145	APC2_-_1446291.23-P2	APC2	GGGGTGGCCGCGGCTCCATG	-16	rU:dG	0.590	(0.557, 0.622)		0.261	0.192	30	40
APC2_-_1446291.23-P2_150	APC2_-_1446291.23-P2	APC2	GGGGCAGCCGCGGCTCCATG	-15	rA:dC	0.515	(0.483, 0.547)		0.223	0.201	30	50
APC2_-_1446291.23-P2_155	APC2_-_1446291.23-P2	APC2	GGGGCCGCCGCGGCTCCATG	-15	rC:dC	0.448	(0.412, 0.484)		0.223	0.165	30	40
APC2_-_1446291.23-P2_158	APC2_-_1446291.23-P2	APC2	GGGGCTGCCGCGGCTCCATG	-15	rU:dC	0.477	(0.439, 0.516)		0.223	0.165	30	40
APC2_-_1446291.23-P2_162	APC2_-_1446291.23-P2	APC2	GGGGCGACCGCGGCTCCATG	-14	rA:dC	0.575	(0.536, 0.614)		0.256	0.201	30	50
APC2_-_1446291.23-P2_167	APC2_-_1446291.23-P2	APC2	GGGGCGCCCGCGGCTCCATG	-14	rC:dC	0.452	(0.416, 0.487)		0.256	0.165	30	40
APC2_-_1446291.23-P2_170	APC2_-_1446291.23-P2	APC2	GGGGCGTCCGCGGCTCCATG	-14	rU:dC	0.558	(0.515, 0.600)		0.256	0.165	40	40
APC2_-_1446291.23-P2_173	APC2_-_1446291.23-P2	APC2	GGGGCGGACGCGGCTCCATG	-13	rA:dG	0.634	(0.608, 0.659)		0.259	0.164	40	50
APC2_-_1446291.23-P2_176	APC2_-_1446291.23-P2	APC2	GGGGCGGGCGCGGCTCCATG	-13	rG:dG	0.682	(0.660, 0.703)		0.259	0.212	30	40
APC2_-_1446291.23-P2_181	APC2_-_1446291.23-P2	APC2	GGGGCGGTCGCGGCTCCATG	-13	rU:dG	0.736	(0.716, 0.756)		0.259	0.192	40	50
APC2_-_1446291.23-P2_185	APC2_-_1446291.23-P2	APC2	GGGGCGGCAGCGGCTCCATG	-12	rA:dG	0.589	(0.563, 0.614)		0.259	0.164	30	50
APC2_-_1446291.23-P2_188	APC2_-_1446291.23-P2	APC2	GGGGCGGCGGCGGCTCCATG	-12	rG:dG	0.674	(0.652, 0.697)		0.259	0.212	30	30
APC2_-_1446291.23-P2_193	APC2_-_1446291.23-P2	APC2	GGGGCGGCTGCGGCTCCATG	-12	rU:dG	0.713	(0.694, 0.732)		0.259	0.192	30	40
APC2_-_1446291.23-P2_198	APC2_-_1446291.23-P2	APC2	GGGGCGGCCACGGCTCCATG	-11	rA:dC	0.286	(0.259, 0.312)		0.242	0.201	40	50
APC2_-_1446291.23-P2_203	APC2_-_1446291.23-P2	APC2	GGGGCGGCCCCGGCTCCATG	-11	rC:dC	0.140	(0.124, 0.157)		0.242	0.165	20	50
APC2_-_1446291.23-P2_206	APC2_-_1446291.23-P2	APC2	GGGGCGGCCTCGGCTCCATG	-11	rU:dC	0.180	(0.159, 0.201)		0.242	0.165	30	30
APC2_-_1446291.23-P2_209	APC2_-_1446291.23-P2	APC2	GGGGCGGCCGAGGCTCCATG	-10	rA:dG	0.243	(0.218, 0.268)		0.204	0.164	20	40
APC2_-_1446291.23-P2_212	APC2_-_1446291.23-P2	APC2	GGGGCGGCCGGGGCTCCATG	-10	rG:dG	0.452	(0.427, 0.478)		0.204	0.212	30	30
APC2_-_1446291.23-P2_217	APC2_-_1446291.23-P2	APC2	GGGGCGGCCGTGGCTCCATG	-10	rU:dG	0.514	(0.486, 0.542)		0.204	0.192	20	40
APC2_-_1446291.23-P2_222	APC2_-_1446291.23-P2	APC2	GGGGCGGCCGCAGCTCCATG	-9	rA:dC	0.097	(0.084, 0.110)		0.191	0.201	30	40
APC2_-_1446291.23-P2_227	APC2_-_1446291.23-P2	APC2	GGGGCGGCCGCCGCTCCATG	-9	rC:dC	0.074	(0.065, 0.083)		0.191	0.165	30	30
APC2_-_1446291.23-P2_230	APC2_-_1446291.23-P2	APC2	GGGGCGGCCGCTGCTCCATG	-9	rU:dC	0.068	(0.058, 0.078)		0.191	0.165	40	40
APC2_-_1446291.23-P2_234	APC2_-_1446291.23-P2	APC2	GGGGCGGCCGCGACTCCATG	-8	rA:dC	0.108	(0.095, 0.122)		0.181	0.201	50	50
APC2_-_1446291.23-P2_239	APC2_-_1446291.23-P2	APC2	GGGGCGGCCGCGCCTCCATG	-8	rC:dC	0.079	(0.068, 0.089)		0.181	0.165	50	50
APC2_-_1446291.23-P2_242	APC2_-_1446291.23-P2	APC2	GGGGCGGCCGCGTCTCCATG	-8	rU:dC	0.065	(0.054, 0.075)		0.181	0.165	30	30
APC2_-_1446291.23-P2_245	APC2_-_1446291.23-P2	APC2	GGGGCGGCCGCGGATCCATG	-7	rA:dG	0.053	(0.043, 0.064)		0.120	0.164	30	60
APC2_-_1446291.23-P2_248	APC2_-_1446291.23-P2	APC2	GGGGCGGCCGCGGGTCCATG	-7	rG:dG	0.098	(0.087, 0.110)		0.120	0.212	40	50
APC2_-_1446291.23-P2_253	APC2_-_1446291.23-P2	APC2	GGGGCGGCCGCGGTTCCATG	-7	rU:dG	0.102	(0.089, 0.115)		0.120	0.192	40	50
APC2_-_1446291.23-P2_256	APC2_-_1446291.23-P2	APC2	GGGGCGGCCGCGGCACCATG	-6	rA:dA	0.099	(0.087, 0.111)		0.139	0.182	40	40
APC2_-_1446291.23-P2_259	APC2_-_1446291.23-P2	APC2	GGGGCGGCCGCGGCGCCATG	-6	rG:dA	0.076	(0.065, 0.086)		0.139	0.200	30	30
APC2_-_1446291.23-P2_262	APC2_-_1446291.23-P2	APC2	GGGGCGGCCGCGGCCCCATG	-6	rC:dA	0.179	(0.163, 0.195)		0.139	0.225	30	30
APC2_-_1446291.23-P2_269	APC2_-_1446291.23-P2	APC2	GGGGCGGCCGCGGCTACATG	-5	rA:dG	0.040	(0.028, 0.052)		0.130	0.164	30	30
APC2_-_1446291.23-P2_272	APC2_-_1446291.23-P2	APC2	GGGGCGGCCGCGGCTGCATG	-5	rG:dG	0.060	(0.048, 0.073)		0.130	0.212	30	40
APC2_-_1446291.23-P2_277	APC2_-_1446291.23-P2	APC2	GGGGCGGCCGCGGCTTCATG	-5	rU:dG	0.072	(0.059, 0.084)		0.130	0.192	40	40
APC2_-_1446291.23-P2_281	APC2_-_1446291.23-P2	APC2	GGGGCGGCCGCGGCTCAATG	-4	rA:dG	0.078	(0.064, 0.091)		0.147	0.164	30	30
APC2_-_1446291.23-P2_284	APC2_-_1446291.23-P2	APC2	GGGGCGGCCGCGGCTCGATG	-4	rG:dG	0.150	(0.136, 0.165)		0.147	0.212	30	30
APC2_-_1446291.23-P2_289	APC2_-_1446291.23-P2	APC2	GGGGCGGCCGCGGCTCTATG	-4	rU:dG	0.114	(0.099, 0.129)		0.147	0.192	40	40
APC2_-_1446291.23-P2_297	APC2_-_1446291.23-P2	APC2	GGGGCGGCCGCGGCTCCGTG	-3	rG:dT	0.427	(0.405, 0.449)		0.116	0.235	30	30
APC2_-_1446291.23-P2_300	APC2_-_1446291.23-P2	APC2	GGGGCGGCCGCGGCTCCCTG	-3	rC:dT	0.144	(0.127, 0.160)		0.116	0.209	30	30
APC2_-_1446291.23-P2_303	APC2_-_1446291.23-P2	APC2	GGGGCGGCCGCGGCTCCTTG	-3	rU:dT	0.130	(0.113, 0.148)		0.116	0.186	30	30
APC2_-_1446291.23-P2_304	APC2_-_1446291.23-P2	APC2	GGGGCGGCCGCGGCTCCAAG	-2	rA:dA	0.128	(0.114, 0.142)		0.113	0.182	30	40
APC2_-_1446291.23-P2_307	APC2_-_1446291.23-P2	APC2	GGGGCGGCCGCGGCTCCAGG	-2	rG:dA	0.189	(0.176, 0.203)		0.113	0.200	30	30
APC2_-_1446291.23-P2_310	APC2_-_1446291.23-P2	APC2	GGGGCGGCCGCGGCTCCACG	-2	rC:dA	0.150	(0.136, 0.163)		0.113	0.225	30	40
APC2_-_1446291.23-P2_318	APC2_-_1446291.23-P2	APC2	GGGGCGGCCGCGGCTCCATA	-1	rA:dC	0.083	(0.071, 0.095)		0.105	0.201	50	60
APC2_-_1446291.23-P2_323	APC2_-_1446291.23-P2	APC2	GGGGCGGCCGCGGCTCCATC	-1	rC:dC	0.056	(0.047, 0.064)		0.105	0.165	30	30
APC2_-_1446291.23-P2_326	APC2_-_1446291.23-P2	APC2	GGGGCGGCCGCGGCTCCATT	-1	rU:dC	0.052	(0.043, 0.062)		0.105	0.165	40	40
APC2_-_1446345.23-P2	APC2_-_1446345.23-P2	APC2	GCTTCTTCGGGGACCAGGTA			1.000					40	40
APC2_-_1446345.23-P2_101	APC2_-_1446345.23-P2	APC2	GATTCTTCGGGGACCAGGTA	-19	rA:dG	0.931	(0.894, 0.968)		0.260	0.164	40	50
APC2_-_1446345.23-P2_104	APC2_-_1446345.23-P2	APC2	GGTTCTTCGGGGACCAGGTA	-19	rG:dG	0.940	(0.900, 0.979)		0.260	0.212	40	50
APC2_-_1446345.23-P2_109	APC2_-_1446345.23-P2	APC2	GTTTCTTCGGGGACCAGGTA	-19	rU:dG	0.867	(0.829, 0.905)		0.260	0.192	30	40
APC2_-_1446345.23-P2_112	APC2_-_1446345.23-P2	APC2	GCATCTTCGGGGACCAGGTA	-18	rA:dA	0.944	(0.907, 0.981)		0.218	0.182	40	50
APC2_-_1446345.23-P2_115	APC2_-_1446345.23-P2	APC2	GCGTCTTCGGGGACCAGGTA	-18	rG:dA	0.971	(0.937, 1.005)		0.218	0.200	40	50
APC2_-_1446345.23-P2_118	APC2_-_1446345.23-P2	APC2	GCCTCTTCGGGGACCAGGTA	-18	rC:dA	0.960	(0.926, 0.995)		0.218	0.225	40	50
APC2_-_1446345.23-P2_124	APC2_-_1446345.23-P2	APC2	GCTACTTCGGGGACCAGGTA	-17	rA:dA	0.955	(0.917, 0.992)		0.274	0.182	40	50
APC2_-_1446345.23-P2_127	APC2_-_1446345.23-P2	APC2	GCTGCTTCGGGGACCAGGTA	-17	rG:dA	0.967	(0.929, 1.005)		0.274	0.200	30	50
APC2_-_1446345.23-P2_130	APC2_-_1446345.23-P2	APC2	GCTCCTTCGGGGACCAGGTA	-17	rC:dA	0.954	(0.919, 0.989)		0.274	0.225	40	50
APC2_-_1446345.23-P2_137	APC2_-_1446345.23-P2	APC2	GCTTATTCGGGGACCAGGTA	-16	rA:dG	0.835	(0.802, 0.867)		0.261	0.164	40	50
APC2_-_1446345.23-P2_140	APC2_-_1446345.23-P2	APC2	GCTTGTTCGGGGACCAGGTA	-16	rG:dG	0.867	(0.836, 0.897)		0.261	0.212	40	40
APC2_-_1446345.23-P2_145	APC2_-_1446345.23-P2	APC2	GCTTTTTCGGGGACCAGGTA	-16	rU:dG	0.814	(0.777, 0.851)		0.261	0.192	30	50
APC2_-_1446345.23-P2_148	APC2_-_1446345.23-P2	APC2	GCTTCATCGGGGACCAGGTA	-15	rA:dA	0.875	(0.842, 0.907)		0.223	0.182	30	40
APC2_-_1446345.23-P2_151	APC2_-_1446345.23-P2	APC2	GCTTCGTCGGGGACCAGGTA	-15	rG:dA	0.889	(0.857, 0.922)		0.223	0.200	40	50
APC2_-_1446345.23-P2_154	APC2_-_1446345.23-P2	APC2	GCTTCCTCGGGGACCAGGTA	-15	rC:dA	0.929	(0.895, 0.964)		0.223	0.225	30	40
APC2_-_1446345.23-P2_160	APC2_-_1446345.23-P2	APC2	GCTTCTACGGGGACCAGGTA	-14	rA:dA	0.849	(0.816, 0.882)		0.256	0.182	40	40
APC2_-_1446345.23-P2_163	APC2_-_1446345.23-P2	APC2	GCTTCTGCGGGGACCAGGTA	-14	rG:dA	0.847	(0.816, 0.878)		0.256	0.200	40	40
APC2_-_1446345.23-P2_166	APC2_-_1446345.23-P2	APC2	GCTTCTCCGGGGACCAGGTA	-14	rC:dA	0.859	(0.828, 0.890)		0.256	0.225	30	30
APC2_-_1446345.23-P2_173	APC2_-_1446345.23-P2	APC2	GCTTCTTAGGGGACCAGGTA	-13	rA:dG	0.763	(0.730, 0.796)		0.259	0.164	40	40
APC2_-_1446345.23-P2_176	APC2_-_1446345.23-P2	APC2	GCTTCTTGGGGGACCAGGTA	-13	rG:dG	0.775	(0.751, 0.800)		0.259	0.212	30	40
APC2_-_1446345.23-P2_181	APC2_-_1446345.23-P2	APC2	GCTTCTTTGGGGACCAGGTA	-13	rU:dG	0.797	(0.767, 0.827)		0.259	0.192	30	30
APC2_-_1446345.23-P2_186	APC2_-_1446345.23-P2	APC2	GCTTCTTCAGGGACCAGGTA	-12	rA:dC	0.742	(0.707, 0.777)		0.259	0.201	30	30
APC2_-_1446345.23-P2_191	APC2_-_1446345.23-P2	APC2	GCTTCTTCCGGGACCAGGTA	-12	rC:dC	0.584	(0.544, 0.625)		0.259	0.165	30	30
APC2_-_1446345.23-P2_194	APC2_-_1446345.23-P2	APC2	GCTTCTTCTGGGACCAGGTA	-12	rU:dC	0.681	(0.646, 0.716)		0.259	0.165	30	40
APC2_-_1446345.23-P2_198	APC2_-_1446345.23-P2	APC2	GCTTCTTCGAGGACCAGGTA	-11	rA:dC	0.555	(0.515, 0.596)		0.242	0.201	30	30
APC2_-_1446345.23-P2_203	APC2_-_1446345.23-P2	APC2	GCTTCTTCGCGGACCAGGTA	-11	rC:dC	0.234	(0.203, 0.264)		0.242	0.165	50	50
APC2_-_1446345.23-P2_206	APC2_-_1446345.23-P2	APC2	GCTTCTTCGTGGACCAGGTA	-11	rU:dC	0.324	(0.286, 0.362)		0.242	0.165	40	50
APC2_-_1446345.23-P2_210	APC2_-_1446345.23-P2	APC2	GCTTCTTCGGAGACCAGGTA	-10	rA:dC	0.438	(0.401, 0.475)		0.204	0.201	20	50
APC2_-_1446345.23-P2_215	APC2_-_1446345.23-P2	APC2	GCTTCTTCGGCGACCAGGTA	-10	rC:dC	0.143	(0.124, 0.162)		0.204	0.165	40	50
APC2_-_1446345.23-P2_218	APC2_-_1446345.23-P2	APC2	GCTTCTTCGGTGACCAGGTA	-10	rU:dC	0.200	(0.174, 0.226)		0.204	0.165	30	60
APC2_-_1446345.23-P2_222	APC2_-_1446345.23-P2	APC2	GCTTCTTCGGGAACCAGGTA	-9	rA:dC	0.408	(0.382, 0.435)		0.191	0.201	40	50
APC2_-_1446345.23-P2_227	APC2_-_1446345.23-P2	APC2	GCTTCTTCGGGCACCAGGTA	-9	rC:dC	0.203	(0.181, 0.224)		0.191	0.165	40	50
APC2_-_1446345.23-P2_230	APC2_-_1446345.23-P2	APC2	GCTTCTTCGGGTACCAGGTA	-9	rU:dC	0.222	(0.201, 0.243)		0.191	0.165	30	50
APC2_-_1446345.23-P2_237	APC2_-_1446345.23-P2	APC2	GCTTCTTCGGGGGCCAGGTA	-8	rG:dT	0.665	(0.639, 0.691)		0.181	0.235	30	40
APC2_-_1446345.23-P2_240	APC2_-_1446345.23-P2	APC2	GCTTCTTCGGGGCCCAGGTA	-8	rC:dT	0.446	(0.419, 0.473)		0.181	0.209	30	50
APC2_-_1446345.23-P2_243	APC2_-_1446345.23-P2	APC2	GCTTCTTCGGGGTCCAGGTA	-8	rU:dT	0.425	(0.394, 0.457)		0.181	0.186	30	60
APC2_-_1446345.23-P2_245	APC2_-_1446345.23-P2	APC2	GCTTCTTCGGGGAACAGGTA	-7	rA:dG	0.175	(0.152, 0.197)		0.120	0.164	30	30
APC2_-_1446345.23-P2_248	APC2_-_1446345.23-P2	APC2	GCTTCTTCGGGGAGCAGGTA	-7	rG:dG	0.218	(0.198, 0.238)		0.120	0.212	30	30
APC2_-_1446345.23-P2_253	APC2_-_1446345.23-P2	APC2	GCTTCTTCGGGGATCAGGTA	-7	rU:dG	0.264	(0.240, 0.288)		0.120	0.192	40	50
APC2_-_1446345.23-P2_257	APC2_-_1446345.23-P2	APC2	GCTTCTTCGGGGACAAGGTA	-6	rA:dG	0.172	(0.150, 0.194)		0.139	0.164	40	40
APC2_-_1446345.23-P2_260	APC2_-_1446345.23-P2	APC2	GCTTCTTCGGGGACGAGGTA	-6	rG:dG	0.170	(0.153, 0.187)		0.139	0.212	50	50
APC2_-_1446345.23-P2_265	APC2_-_1446345.23-P2	APC2	GCTTCTTCGGGGACTAGGTA	-6	rU:dG	0.204	(0.182, 0.226)		0.139	0.192	50	50
APC2_-_1446345.23-P2_273	APC2_-_1446345.23-P2	APC2	GCTTCTTCGGGGACCGGGTA	-5	rG:dT	0.536	(0.513, 0.560)		0.130	0.235	40	50
APC2_-_1446345.23-P2_276	APC2_-_1446345.23-P2	APC2	GCTTCTTCGGGGACCCGGTA	-5	rC:dT	0.425	(0.390, 0.459)		0.130	0.209	40	60
APC2_-_1446345.23-P2_279	APC2_-_1446345.23-P2	APC2	GCTTCTTCGGGGACCTGGTA	-5	rU:dT	0.356	(0.327, 0.385)		0.130	0.186	40	40
APC2_-_1446345.23-P2_282	APC2_-_1446345.23-P2	APC2	GCTTCTTCGGGGACCAAGTA	-4	rA:dC	0.208	(0.187, 0.229)		0.147	0.201	40	50
APC2_-_1446345.23-P2_287	APC2_-_1446345.23-P2	APC2	GCTTCTTCGGGGACCACGTA	-4	rC:dC	0.080	(0.067, 0.093)		0.147	0.165	50	70
APC2_-_1446345.23-P2_290	APC2_-_1446345.23-P2	APC2	GCTTCTTCGGGGACCATGTA	-4	rU:dC	0.115	(0.100, 0.129)		0.147	0.165	30	50
APC2_-_1446345.23-P2_294	APC2_-_1446345.23-P2	APC2	GCTTCTTCGGGGACCAGATA	-3	rA:dC	0.197	(0.174, 0.220)		0.116	0.201	40	50
APC2_-_1446345.23-P2_299	APC2_-_1446345.23-P2	APC2	GCTTCTTCGGGGACCAGCTA	-3	rC:dC	0.091	(0.081, 0.102)		0.116	0.165	40	60
APC2_-_1446345.23-P2_302	APC2_-_1446345.23-P2	APC2	GCTTCTTCGGGGACCAGTTA	-3	rU:dC	0.110	(0.097, 0.123)		0.116	0.165	50	50
APC2_-_1446345.23-P2_304	APC2_-_1446345.23-P2	APC2	GCTTCTTCGGGGACCAGGAA	-2	rA:dA	0.308	(0.277, 0.338)		0.113	0.182	30	40
APC2_-_1446345.23-P2_307	APC2_-_1446345.23-P2	APC2	GCTTCTTCGGGGACCAGGGA	-2	rG:dA	0.352	(0.329, 0.375)		0.113	0.200	30	30
APC2_-_1446345.23-P2_310	APC2_-_1446345.23-P2	APC2	GCTTCTTCGGGGACCAGGCA	-2	rC:dA	0.366	(0.332, 0.401)		0.113	0.225	30	30
APC2_-_1446345.23-P2_321	APC2_-_1446345.23-P2	APC2	GCTTCTTCGGGGACCAGGTG	-1	rG:dT	0.451	(0.429, 0.474)		0.105	0.235	30	40
APC2_-_1446345.23-P2_324	APC2_-_1446345.23-P2	APC2	GCTTCTTCGGGGACCAGGTC	-1	rC:dT	0.203	(0.184, 0.221)		0.105	0.209	30	50
APC2_-_1446345.23-P2_327	APC2_-_1446345.23-P2	APC2	GCTTCTTCGGGGACCAGGTT	-1	rU:dT	0.252	(0.226, 0.278)		0.105	0.186	30	50
APC2_-_1446474.23-P2	APC2_-_1446474.23-P2	APC2	GGCGGAGGCTGCAGAGTCGG			1.000					30	40
APC2_-_1446474.23-P2_102	APC2_-_1446474.23-P2	APC2	GACGGAGGCTGCAGAGTCGG	-19	rA:dC	0.798	(0.760, 0.836)		0.260	0.201	30	30
APC2_-_1446474.23-P2_107	APC2_-_1446474.23-P2	APC2	GCCGGAGGCTGCAGAGTCGG	-19	rC:dC	0.782	(0.745, 0.820)		0.260	0.165	30	40
APC2_-_1446474.23-P2_110	APC2_-_1446474.23-P2	APC2	GTCGGAGGCTGCAGAGTCGG	-19	rU:dC	0.793	(0.761, 0.826)		0.260	0.165	30	30
APC2_-_1446474.23-P2_113	APC2_-_1446474.23-P2	APC2	GGAGGAGGCTGCAGAGTCGG	-18	rA:dG	0.800	(0.763, 0.837)		0.218	0.164	30	40
APC2_-_1446474.23-P2_116	APC2_-_1446474.23-P2	APC2	GGGGGAGGCTGCAGAGTCGG	-18	rG:dG	0.798	(0.759, 0.838)		0.218	0.212	30	50
APC2_-_1446474.23-P2_121	APC2_-_1446474.23-P2	APC2	GGTGGAGGCTGCAGAGTCGG	-18	rU:dG	0.750	(0.709, 0.792)		0.218	0.192	40	50
APC2_-_1446474.23-P2_126	APC2_-_1446474.23-P2	APC2	GGCAGAGGCTGCAGAGTCGG	-17	rA:dC	0.572	(0.537, 0.607)		0.274	0.201	30	30
APC2_-_1446474.23-P2_131	APC2_-_1446474.23-P2	APC2	GGCCGAGGCTGCAGAGTCGG	-17	rC:dC	0.615	(0.585, 0.646)		0.274	0.165	30	40
APC2_-_1446474.23-P2_134	APC2_-_1446474.23-P2	APC2	GGCTGAGGCTGCAGAGTCGG	-17	rU:dC	0.594	(0.559, 0.629)		0.274	0.165	20	30
APC2_-_1446474.23-P2_138	APC2_-_1446474.23-P2	APC2	GGCGAAGGCTGCAGAGTCGG	-16	rA:dC	0.470	(0.433, 0.507)		0.261	0.201	30	30
APC2_-_1446474.23-P2_143	APC2_-_1446474.23-P2	APC2	GGCGCAGGCTGCAGAGTCGG	-16	rC:dC	0.451	(0.420, 0.482)		0.261	0.165	30	40
APC2_-_1446474.23-P2_146	APC2_-_1446474.23-P2	APC2	GGCGTAGGCTGCAGAGTCGG	-16	rU:dC	0.435	(0.402, 0.468)		0.261	0.165	30	40
APC2_-_1446474.23-P2_153	APC2_-_1446474.23-P2	APC2	GGCGGGGGCTGCAGAGTCGG	-15	rG:dT	0.805	(0.774, 0.835)		0.223	0.235	20	40
APC2_-_1446474.23-P2_156	APC2_-_1446474.23-P2	APC2	GGCGGCGGCTGCAGAGTCGG	-15	rC:dT	0.607	(0.568, 0.645)		0.223	0.209	30	50
APC2_-_1446474.23-P2_159	APC2_-_1446474.23-P2	APC2	GGCGGTGGCTGCAGAGTCGG	-15	rU:dT	0.616	(0.576, 0.657)		0.223	0.186	30	50
APC2_-_1446474.23-P2_162	APC2_-_1446474.23-P2	APC2	GGCGGAAGCTGCAGAGTCGG	-14	rA:dC	0.276	(0.243, 0.309)		0.256	0.201	30	40
APC2_-_1446474.23-P2_167	APC2_-_1446474.23-P2	APC2	GGCGGACGCTGCAGAGTCGG	-14	rC:dC	0.228	(0.201, 0.255)		0.256	0.165	30	50
APC2_-_1446474.23-P2_170	APC2_-_1446474.23-P2	APC2	GGCGGATGCTGCAGAGTCGG	-14	rU:dC	0.244	(0.211, 0.277)		0.256	0.165	20	50
APC2_-_1446474.23-P2_174	APC2_-_1446474.23-P2	APC2	GGCGGAGACTGCAGAGTCGG	-13	rA:dC	0.277	(0.247, 0.307)		0.259	0.201	30	50
APC2_-_1446474.23-P2_179	APC2_-_1446474.23-P2	APC2	GGCGGAGCCTGCAGAGTCGG	-13	rC:dC	0.135	(0.112, 0.158)		0.259	0.165	40	50
APC2_-_1446474.23-P2_182	APC2_-_1446474.23-P2	APC2	GGCGGAGTCTGCAGAGTCGG	-13	rU:dC	0.222	(0.195, 0.249)		0.259	0.165	40	50
APC2_-_1446474.23-P2_185	APC2_-_1446474.23-P2	APC2	GGCGGAGGATGCAGAGTCGG	-12	rA:dG	0.266	(0.237, 0.295)		0.259	0.164	30	40
APC2_-_1446474.23-P2_188	APC2_-_1446474.23-P2	APC2	GGCGGAGGGTGCAGAGTCGG	-12	rG:dG	0.464	(0.435, 0.493)		0.259	0.212	20	20
APC2_-_1446474.23-P2_193	APC2_-_1446474.23-P2	APC2	GGCGGAGGTTGCAGAGTCGG	-12	rU:dG	0.474	(0.446, 0.502)		0.259	0.192	30	40
APC2_-_1446474.23-P2_196	APC2_-_1446474.23-P2	APC2	GGCGGAGGCAGCAGAGTCGG	-11	rA:dA	0.225	(0.198, 0.252)		0.242	0.182	30	40
APC2_-_1446474.23-P2_199	APC2_-_1446474.23-P2	APC2	GGCGGAGGCGGCAGAGTCGG	-11	rG:dA	0.414	(0.382, 0.445)		0.242	0.200	20	20
APC2_-_1446474.23-P2_202	APC2_-_1446474.23-P2	APC2	GGCGGAGGCCGCAGAGTCGG	-11	rC:dA	0.221	(0.197, 0.245)		0.242	0.225	30	30
APC2_-_1446474.23-P2_210	APC2_-_1446474.23-P2	APC2	GGCGGAGGCTACAGAGTCGG	-10	rA:dC	0.070	(0.058, 0.082)		0.204	0.201	40	40
APC2_-_1446474.23-P2_215	APC2_-_1446474.23-P2	APC2	GGCGGAGGCTCCAGAGTCGG	-10	rC:dC	0.027	(0.017, 0.037)		0.204	0.165	30	40
APC2_-_1446474.23-P2_218	APC2_-_1446474.23-P2	APC2	GGCGGAGGCTTCAGAGTCGG	-10	rU:dC	0.030	(0.019, 0.040)		0.204	0.165	40	50
APC2_-_1446474.23-P2_221	APC2_-_1446474.23-P2	APC2	GGCGGAGGCTGAAGAGTCGG	-9	rA:dG	0.049	(0.033, 0.065)		0.191	0.164	40	40
APC2_-_1446474.23-P2_224	APC2_-_1446474.23-P2	APC2	GGCGGAGGCTGGAGAGTCGG	-9	rG:dG	0.308	(0.279, 0.336)		0.191	0.212	30	30
APC2_-_1446474.23-P2_229	APC2_-_1446474.23-P2	APC2	GGCGGAGGCTGTAGAGTCGG	-9	rU:dG	0.382	(0.349, 0.415)		0.191	0.192	40	40
APC2_-_1446474.23-P2_237	APC2_-_1446474.23-P2	APC2	GGCGGAGGCTGCGGAGTCGG	-8	rG:dT	0.430	(0.399, 0.461)		0.181	0.235	20	30
APC2_-_1446474.23-P2_240	APC2_-_1446474.23-P2	APC2	GGCGGAGGCTGCCGAGTCGG	-8	rC:dT	0.073	(0.056, 0.090)		0.181	0.209	40	40
APC2_-_1446474.23-P2_243	APC2_-_1446474.23-P2	APC2	GGCGGAGGCTGCTGAGTCGG	-8	rU:dT	0.070	(0.055, 0.086)		0.181	0.186	40	40
APC2_-_1446474.23-P2_246	APC2_-_1446474.23-P2	APC2	GGCGGAGGCTGCAAAGTCGG	-7	rA:dC	0.048	(0.035, 0.060)		0.120	0.201	40	50
APC2_-_1446474.23-P2_251	APC2_-_1446474.23-P2	APC2	GGCGGAGGCTGCACAGTCGG	-7	rC:dC	0.020	(0.011, 0.029)		0.120	0.165	30	40
APC2_-_1446474.23-P2_254	APC2_-_1446474.23-P2	APC2	GGCGGAGGCTGCATAGTCGG	-7	rU:dC	0.013	(0.003, 0.023)		0.120	0.165	50	60
APC2_-_1446474.23-P2_261	APC2_-_1446474.23-P2	APC2	GGCGGAGGCTGCAGGGTCGG	-6	rG:dT	0.259	(0.244, 0.274)		0.139	0.235	20	30
APC2_-_1446474.23-P2_264	APC2_-_1446474.23-P2	APC2	GGCGGAGGCTGCAGCGTCGG	-6	rC:dT	0.035	(0.022, 0.047)		0.139	0.209	30	30
APC2_-_1446474.23-P2_267	APC2_-_1446474.23-P2	APC2	GGCGGAGGCTGCAGTGTCGG	-6	rU:dT	0.044	(0.029, 0.059)		0.139	0.186	30	30
APC2_-_1446474.23-P2_270	APC2_-_1446474.23-P2	APC2	GGCGGAGGCTGCAGAATCGG	-5	rA:dC	0.027	(0.017, 0.036)		0.130	0.201	30	50
APC2_-_1446474.23-P2_275	APC2_-_1446474.23-P2	APC2	GGCGGAGGCTGCAGACTCGG	-5	rC:dC	0.008	(-0.001, 0.017)		0.130	0.165	30	30
APC2_-_1446474.23-P2_278	APC2_-_1446474.23-P2	APC2	GGCGGAGGCTGCAGATTCGG	-5	rU:dC	0.004	(-0.006, 0.015)		0.130	0.165	40	40
APC2_-_1446474.23-P2_280	APC2_-_1446474.23-P2	APC2	GGCGGAGGCTGCAGAGACGG	-4	rA:dA	0.133	(0.119, 0.146)		0.147	0.182	30	30
APC2_-_1446474.23-P2_283	APC2_-_1446474.23-P2	APC2	GGCGGAGGCTGCAGAGGCGG	-4	rG:dA	0.237	(0.220, 0.254)		0.147	0.200	20	20
APC2_-_1446474.23-P2_286	APC2_-_1446474.23-P2	APC2	GGCGGAGGCTGCAGAGCCGG	-4	rC:dA	0.115	(0.105, 0.125)		0.147	0.225	20	30
APC2_-_1446474.23-P2_293	APC2_-_1446474.23-P2	APC2	GGCGGAGGCTGCAGAGTAGG	-3	rA:dG	0.038	(0.028, 0.048)		0.116	0.164	30	50
APC2_-_1446474.23-P2_296	APC2_-_1446474.23-P2	APC2	GGCGGAGGCTGCAGAGTGGG	-3	rG:dG	0.121	(0.107, 0.135)		0.116	0.212	10	30
APC2_-_1446474.23-P2_301	APC2_-_1446474.23-P2	APC2	GGCGGAGGCTGCAGAGTTGG	-3	rU:dG	0.068	(0.058, 0.077)		0.116	0.192	30	40
APC2_-_1446474.23-P2_306	APC2_-_1446474.23-P2	APC2	GGCGGAGGCTGCAGAGTCAG	-2	rA:dC	0.037	(0.028, 0.045)		0.113	0.201	30	30
APC2_-_1446474.23-P2_311	APC2_-_1446474.23-P2	APC2	GGCGGAGGCTGCAGAGTCCG	-2	rC:dC	0.028	(0.019, 0.037)		0.113	0.165	30	40
APC2_-_1446474.23-P2_314	APC2_-_1446474.23-P2	APC2	GGCGGAGGCTGCAGAGTCTG	-2	rU:dC	0.022	(0.014, 0.031)		0.113	0.165	30	40
APC2_-_1446474.23-P2_318	APC2_-_1446474.23-P2	APC2	GGCGGAGGCTGCAGAGTCGA	-1	rA:dC	0.031	(0.021, 0.040)		0.105	0.201	40	40
APC2_-_1446474.23-P2_323	APC2_-_1446474.23-P2	APC2	GGCGGAGGCTGCAGAGTCGC	-1	rC:dC	0.020	(0.012, 0.028)		0.105	0.165	30	40
APC2_-_1446474.23-P2_326	APC2_-_1446474.23-P2	APC2	GGCGGAGGCTGCAGAGTCGT	-1	rU:dC	0.022	(0.014, 0.030)		0.105	0.165	40	50
APC2_-_1450147.23-P1	APC2_-_1450147.23-P1	APC2	GTCTCGCCCAGCGCTAGGAG			1.000					30	50
APC2_-_1450147.23-P1_100	APC2_-_1450147.23-P1	APC2	GACTCGCCCAGCGCTAGGAG	-19	rA:dA	0.704	(0.667, 0.741)		0.260	0.182	40	50
APC2_-_1450147.23-P1_103	APC2_-_1450147.23-P1	APC2	GGCTCGCCCAGCGCTAGGAG	-19	rG:dA	0.754	(0.721, 0.787)		0.260	0.200	30	40
APC2_-_1450147.23-P1_106	APC2_-_1450147.23-P1	APC2	GCCTCGCCCAGCGCTAGGAG	-19	rC:dA	0.665	(0.629, 0.701)		0.260	0.225	40	50
APC2_-_1450147.23-P1_113	APC2_-_1450147.23-P1	APC2	GTATCGCCCAGCGCTAGGAG	-18	rA:dG	0.680	(0.650, 0.709)		0.218	0.164	30	60
APC2_-_1450147.23-P1_116	APC2_-_1450147.23-P1	APC2	GTGTCGCCCAGCGCTAGGAG	-18	rG:dG	0.719	(0.694, 0.745)		0.218	0.212	40	50
APC2_-_1450147.23-P1_121	APC2_-_1450147.23-P1	APC2	GTTTCGCCCAGCGCTAGGAG	-18	rU:dG	0.623	(0.592, 0.655)		0.218	0.192	40	60
APC2_-_1450147.23-P1_124	APC2_-_1450147.23-P1	APC2	GTCACGCCCAGCGCTAGGAG	-17	rA:dA	0.622	(0.590, 0.655)		0.274	0.182	30	40
APC2_-_1450147.23-P1_127	APC2_-_1450147.23-P1	APC2	GTCGCGCCCAGCGCTAGGAG	-17	rG:dA	0.660	(0.634, 0.687)		0.274	0.200	40	50
APC2_-_1450147.23-P1_130	APC2_-_1450147.23-P1	APC2	GTCCCGCCCAGCGCTAGGAG	-17	rC:dA	0.647	(0.614, 0.679)		0.274	0.225	40	40
APC2_-_1450147.23-P1_137	APC2_-_1450147.23-P1	APC2	GTCTAGCCCAGCGCTAGGAG	-16	rA:dG	0.506	(0.467, 0.546)		0.261	0.164	20	40
APC2_-_1450147.23-P1_140	APC2_-_1450147.23-P1	APC2	GTCTGGCCCAGCGCTAGGAG	-16	rG:dG	0.538	(0.507, 0.568)		0.261	0.212	30	40
APC2_-_1450147.23-P1_145	APC2_-_1450147.23-P1	APC2	GTCTTGCCCAGCGCTAGGAG	-16	rU:dG	0.538	(0.498, 0.579)		0.261	0.192	30	50
APC2_-_1450147.23-P1_150	APC2_-_1450147.23-P1	APC2	GTCTCACCCAGCGCTAGGAG	-15	rA:dC	0.502	(0.470, 0.534)		0.223	0.201	30	60
APC2_-_1450147.23-P1_155	APC2_-_1450147.23-P1	APC2	GTCTCCCCCAGCGCTAGGAG	-15	rC:dC	0.447	(0.419, 0.476)		0.223	0.165	40	50
APC2_-_1450147.23-P1_158	APC2_-_1450147.23-P1	APC2	GTCTCTCCCAGCGCTAGGAG	-15	rU:dC	0.443	(0.415, 0.470)		0.223	0.165	30	50
APC2_-_1450147.23-P1_161	APC2_-_1450147.23-P1	APC2	GTCTCGACCAGCGCTAGGAG	-14	rA:dG	0.589	(0.547, 0.631)		0.256	0.164	40	50
APC2_-_1450147.23-P1_164	APC2_-_1450147.23-P1	APC2	GTCTCGGCCAGCGCTAGGAG	-14	rG:dG	0.682	(0.643, 0.721)		0.256	0.212	40	60
APC2_-_1450147.23-P1_169	APC2_-_1450147.23-P1	APC2	GTCTCGTCCAGCGCTAGGAG	-14	rU:dG	0.749	(0.701, 0.796)		0.256	0.192	40	60
APC2_-_1450147.23-P1_173	APC2_-_1450147.23-P1	APC2	GTCTCGCACAGCGCTAGGAG	-13	rA:dG	0.579	(0.529, 0.628)		0.259	0.164	30	50
APC2_-_1450147.23-P1_176	APC2_-_1450147.23-P1	APC2	GTCTCGCGCAGCGCTAGGAG	-13	rG:dG	0.628	(0.590, 0.665)		0.259	0.212	40	40
APC2_-_1450147.23-P1_181	APC2_-_1450147.23-P1	APC2	GTCTCGCTCAGCGCTAGGAG	-13	rU:dG	0.746	(0.708, 0.785)		0.259	0.192	30	50
APC2_-_1450147.23-P1_185	APC2_-_1450147.23-P1	APC2	GTCTCGCCAAGCGCTAGGAG	-12	rA:dG	0.432	(0.397, 0.466)		0.259	0.164	40	50
APC2_-_1450147.23-P1_188	APC2_-_1450147.23-P1	APC2	GTCTCGCCGAGCGCTAGGAG	-12	rG:dG	0.585	(0.547, 0.623)		0.259	0.212	50	50
APC2_-_1450147.23-P1_193	APC2_-_1450147.23-P1	APC2	GTCTCGCCTAGCGCTAGGAG	-12	rU:dG	0.652	(0.615, 0.688)		0.259	0.192	30	40
APC2_-_1450147.23-P1_201	APC2_-_1450147.23-P1	APC2	GTCTCGCCCGGCGCTAGGAG	-11	rG:dT	0.741	(0.718, 0.764)		0.242	0.235	40	50
APC2_-_1450147.23-P1_204	APC2_-_1450147.23-P1	APC2	GTCTCGCCCCGCGCTAGGAG	-11	rC:dT	0.301	(0.270, 0.332)		0.242	0.209	50	50
APC2_-_1450147.23-P1_207	APC2_-_1450147.23-P1	APC2	GTCTCGCCCTGCGCTAGGAG	-11	rU:dT	0.362	(0.330, 0.394)		0.242	0.186	40	50
APC2_-_1450147.23-P1_210	APC2_-_1450147.23-P1	APC2	GTCTCGCCCAACGCTAGGAG	-10	rA:dC	0.173	(0.155, 0.192)		0.204	0.201	40	60
APC2_-_1450147.23-P1_215	APC2_-_1450147.23-P1	APC2	GTCTCGCCCACCGCTAGGAG	-10	rC:dC	0.097	(0.082, 0.112)		0.204	0.165	30	50
APC2_-_1450147.23-P1_218	APC2_-_1450147.23-P1	APC2	GTCTCGCCCATCGCTAGGAG	-10	rU:dC	0.104	(0.088, 0.120)		0.204	0.165	40	50
APC2_-_1450147.23-P1_221	APC2_-_1450147.23-P1	APC2	GTCTCGCCCAGAGCTAGGAG	-9	rA:dG	0.144	(0.121, 0.167)		0.191	0.164	30	50
APC2_-_1450147.23-P1_224	APC2_-_1450147.23-P1	APC2	GTCTCGCCCAGGGCTAGGAG	-9	rG:dG	0.453	(0.426, 0.480)		0.191	0.212	20	40
APC2_-_1450147.23-P1_229	APC2_-_1450147.23-P1	APC2	GTCTCGCCCAGTGCTAGGAG	-9	rU:dG	0.510	(0.475, 0.544)		0.191	0.192	30	50
APC2_-_1450147.23-P1_234	APC2_-_1450147.23-P1	APC2	GTCTCGCCCAGCACTAGGAG	-8	rA:dC	0.105	(0.091, 0.119)		0.181	0.201	20	40
APC2_-_1450147.23-P1_239	APC2_-_1450147.23-P1	APC2	GTCTCGCCCAGCCCTAGGAG	-8	rC:dC	0.104	(0.091, 0.117)		0.181	0.165	20	30
APC2_-_1450147.23-P1_242	APC2_-_1450147.23-P1	APC2	GTCTCGCCCAGCTCTAGGAG	-8	rU:dC	0.061	(0.050, 0.072)		0.181	0.165	20	50
APC2_-_1450147.23-P1_245	APC2_-_1450147.23-P1	APC2	GTCTCGCCCAGCGATAGGAG	-7	rA:dG	0.054	(0.041, 0.067)		0.120	0.164	40	60
APC2_-_1450147.23-P1_248	APC2_-_1450147.23-P1	APC2	GTCTCGCCCAGCGGTAGGAG	-7	rG:dG	0.122	(0.103, 0.140)		0.120	0.212	40	50
APC2_-_1450147.23-P1_253	APC2_-_1450147.23-P1	APC2	GTCTCGCCCAGCGTTAGGAG	-7	rU:dG	0.091	(0.072, 0.110)		0.120	0.192	30	50
APC2_-_1450147.23-P1_256	APC2_-_1450147.23-P1	APC2	GTCTCGCCCAGCGCAAGGAG	-6	rA:dA	0.119	(0.101, 0.138)		0.139	0.182	30	40
APC2_-_1450147.23-P1_259	APC2_-_1450147.23-P1	APC2	GTCTCGCCCAGCGCGAGGAG	-6	rG:dA	0.105	(0.091, 0.118)		0.139	0.200	40	40
APC2_-_1450147.23-P1_262	APC2_-_1450147.23-P1	APC2	GTCTCGCCCAGCGCCAGGAG	-6	rC:dA	0.190	(0.171, 0.208)		0.139	0.225	30	30
APC2_-_1450147.23-P1_273	APC2_-_1450147.23-P1	APC2	GTCTCGCCCAGCGCTGGGAG	-5	rG:dT	0.389	(0.361, 0.417)		0.130	0.235	30	30	HOOK3_+_42752124.23-P1P2_296
APC2_-_1450147.23-P1_276	APC2_-_1450147.23-P1	APC2	GTCTCGCCCAGCGCTCGGAG	-5	rC:dT	0.168	(0.137, 0.199)		0.130	0.209	30	30
APC2_-_1450147.23-P1_279	APC2_-_1450147.23-P1	APC2	GTCTCGCCCAGCGCTTGGAG	-5	rU:dT	0.125	(0.102, 0.149)		0.130	0.186	30	40
APC2_-_1450147.23-P1_282	APC2_-_1450147.23-P1	APC2	GTCTCGCCCAGCGCTAAGAG	-4	rA:dC	0.043	(0.029, 0.057)		0.147	0.201	40	50
APC2_-_1450147.23-P1_287	APC2_-_1450147.23-P1	APC2	GTCTCGCCCAGCGCTACGAG	-4	rC:dC	-0.005	(-0.017, 0.007)		0.147	0.165	50	50
APC2_-_1450147.23-P1_290	APC2_-_1450147.23-P1	APC2	GTCTCGCCCAGCGCTATGAG	-4	rU:dC	0.008	(-0.005, 0.022)		0.147	0.165	40	40
APC2_-_1450147.23-P1_294	APC2_-_1450147.23-P1	APC2	GTCTCGCCCAGCGCTAGAAG	-3	rA:dC	0.042	(0.030, 0.055)		0.116	0.201	40	50
APC2_-_1450147.23-P1_299	APC2_-_1450147.23-P1	APC2	GTCTCGCCCAGCGCTAGCAG	-3	rC:dC	0.017	(0.006, 0.028)		0.116	0.165	30	30	HOOK3_+_42752124.23-P1P2_270
APC2_-_1450147.23-P1_302	APC2_-_1450147.23-P1	APC2	GTCTCGCCCAGCGCTAGTAG	-3	rU:dC	0.021	(0.009, 0.033)		0.116	0.165	40	60
APC2_-_1450147.23-P1_309	APC2_-_1450147.23-P1	APC2	GTCTCGCCCAGCGCTAGGGG	-2	rG:dT	0.383	(0.357, 0.410)		0.113	0.235	30	50
APC2_-_1450147.23-P1_312	APC2_-_1450147.23-P1	APC2	GTCTCGCCCAGCGCTAGGCG	-2	rC:dT	0.063	(0.047, 0.080)		0.113	0.209	30	50
APC2_-_1450147.23-P1_315	APC2_-_1450147.23-P1	APC2	GTCTCGCCCAGCGCTAGGTG	-2	rU:dT	0.098	(0.079, 0.116)		0.113	0.186	30	50
APC2_-_1450147.23-P1_318	APC2_-_1450147.23-P1	APC2	GTCTCGCCCAGCGCTAGGAA	-1	rA:dC	0.069	(0.053, 0.085)		0.105	0.201	40	40
APC2_-_1450147.23-P1_323	APC2_-_1450147.23-P1	APC2	GTCTCGCCCAGCGCTAGGAC	-1	rC:dC	0.028	(0.019, 0.038)		0.105	0.165	40	50
APC2_-_1450147.23-P1_326	APC2_-_1450147.23-P1	APC2	GTCTCGCCCAGCGCTAGGAT	-1	rU:dC	0.024	(0.013, 0.034)		0.105	0.165	40	40
APC2_-_1450248.23-P1	APC2_-_1450248.23-P1	APC2	GCGCGCTCCGAGGCCACCCC			1.000					40	40
APC2_-_1450248.23-P1_101	APC2_-_1450248.23-P1	APC2	GAGCGCTCCGAGGCCACCCC	-19	rA:dG	0.851	(0.823, 0.880)		0.260	0.164	30	30
APC2_-_1450248.23-P1_104	APC2_-_1450248.23-P1	APC2	GGGCGCTCCGAGGCCACCCC	-19	rG:dG	0.839	(0.811, 0.867)		0.260	0.212	30	30
APC2_-_1450248.23-P1_109	APC2_-_1450248.23-P1	APC2	GTGCGCTCCGAGGCCACCCC	-19	rU:dG	0.800	(0.775, 0.824)		0.260	0.192	40	40
APC2_-_1450248.23-P1_114	APC2_-_1450248.23-P1	APC2	GCACGCTCCGAGGCCACCCC	-18	rA:dC	0.758	(0.732, 0.785)		0.218	0.201	30	40
APC2_-_1450248.23-P1_119	APC2_-_1450248.23-P1	APC2	GCCCGCTCCGAGGCCACCCC	-18	rC:dC	0.771	(0.747, 0.796)		0.218	0.165	30	40
APC2_-_1450248.23-P1_122	APC2_-_1450248.23-P1	APC2	GCTCGCTCCGAGGCCACCCC	-18	rU:dC	0.730	(0.702, 0.757)		0.218	0.165	40	40
APC2_-_1450248.23-P1_125	APC2_-_1450248.23-P1	APC2	GCGAGCTCCGAGGCCACCCC	-17	rA:dG	0.769	(0.735, 0.804)		0.274	0.164	30	30
APC2_-_1450248.23-P1_128	APC2_-_1450248.23-P1	APC2	GCGGGCTCCGAGGCCACCCC	-17	rG:dG	0.783	(0.752, 0.813)		0.274	0.212	30	30
APC2_-_1450248.23-P1_133	APC2_-_1450248.23-P1	APC2	GCGTGCTCCGAGGCCACCCC	-17	rU:dG	0.759	(0.727, 0.790)		0.274	0.192	30	30
APC2_-_1450248.23-P1_138	APC2_-_1450248.23-P1	APC2	GCGCACTCCGAGGCCACCCC	-16	rA:dC	0.698	(0.666, 0.729)		0.261	0.201	40	40
APC2_-_1450248.23-P1_143	APC2_-_1450248.23-P1	APC2	GCGCCCTCCGAGGCCACCCC	-16	rC:dC	0.691	(0.661, 0.720)		0.261	0.165	30	30
APC2_-_1450248.23-P1_146	APC2_-_1450248.23-P1	APC2	GCGCTCTCCGAGGCCACCCC	-16	rU:dC	0.624	(0.591, 0.656)		0.261	0.165	30	30
APC2_-_1450248.23-P1_149	APC2_-_1450248.23-P1	APC2	GCGCGATCCGAGGCCACCCC	-15	rA:dG	0.704	(0.665, 0.744)		0.223	0.164	40	40
APC2_-_1450248.23-P1_152	APC2_-_1450248.23-P1	APC2	GCGCGGTCCGAGGCCACCCC	-15	rG:dG	0.797	(0.759, 0.836)		0.223	0.212	30	30
APC2_-_1450248.23-P1_157	APC2_-_1450248.23-P1	APC2	GCGCGTTCCGAGGCCACCCC	-15	rU:dG	0.823	(0.787, 0.859)		0.223	0.192	30	30
APC2_-_1450248.23-P1_160	APC2_-_1450248.23-P1	APC2	GCGCGCACCGAGGCCACCCC	-14	rA:dA	0.778	(0.741, 0.815)		0.256	0.182	40	40
APC2_-_1450248.23-P1_163	APC2_-_1450248.23-P1	APC2	GCGCGCGCCGAGGCCACCCC	-14	rG:dA	0.792	(0.759, 0.826)		0.256	0.200	40	40
APC2_-_1450248.23-P1_166	APC2_-_1450248.23-P1	APC2	GCGCGCCCCGAGGCCACCCC	-14	rC:dA	0.759	(0.725, 0.792)		0.256	0.225	30	30
APC2_-_1450248.23-P1_173	APC2_-_1450248.23-P1	APC2	GCGCGCTACGAGGCCACCCC	-13	rA:dG	0.719	(0.686, 0.752)		0.259	0.164	40	40
APC2_-_1450248.23-P1_176	APC2_-_1450248.23-P1	APC2	GCGCGCTGCGAGGCCACCCC	-13	rG:dG	0.757	(0.723, 0.790)		0.259	0.212	30	40
APC2_-_1450248.23-P1_181	APC2_-_1450248.23-P1	APC2	GCGCGCTTCGAGGCCACCCC	-13	rU:dG	0.797	(0.768, 0.827)		0.259	0.192	30	30
APC2_-_1450248.23-P1_185	APC2_-_1450248.23-P1	APC2	GCGCGCTCAGAGGCCACCCC	-12	rA:dG	0.694	(0.668, 0.720)		0.259	0.164	20	20
APC2_-_1450248.23-P1_188	APC2_-_1450248.23-P1	APC2	GCGCGCTCGGAGGCCACCCC	-12	rG:dG	0.749	(0.724, 0.774)		0.259	0.212	20	30
APC2_-_1450248.23-P1_193	APC2_-_1450248.23-P1	APC2	GCGCGCTCTGAGGCCACCCC	-12	rU:dG	0.763	(0.739, 0.787)		0.259	0.192	20	40
APC2_-_1450248.23-P1_198	APC2_-_1450248.23-P1	APC2	GCGCGCTCCAAGGCCACCCC	-11	rA:dC	0.456	(0.433, 0.479)		0.242	0.201	20	30
APC2_-_1450248.23-P1_203	APC2_-_1450248.23-P1	APC2	GCGCGCTCCCAGGCCACCCC	-11	rC:dC	0.235	(0.212, 0.257)		0.242	0.165	30	40
APC2_-_1450248.23-P1_206	APC2_-_1450248.23-P1	APC2	GCGCGCTCCTAGGCCACCCC	-11	rU:dC	0.314	(0.288, 0.340)		0.242	0.165	30	40
APC2_-_1450248.23-P1_213	APC2_-_1450248.23-P1	APC2	GCGCGCTCCGGGGCCACCCC	-10	rG:dT	0.726	(0.706, 0.747)		0.204	0.235	20	30
APC2_-_1450248.23-P1_216	APC2_-_1450248.23-P1	APC2	GCGCGCTCCGCGGCCACCCC	-10	rC:dT	0.495	(0.463, 0.527)		0.204	0.209	30	30
APC2_-_1450248.23-P1_219	APC2_-_1450248.23-P1	APC2	GCGCGCTCCGTGGCCACCCC	-10	rU:dT	0.547	(0.519, 0.575)		0.204	0.186	30	30
APC2_-_1450248.23-P1_222	APC2_-_1450248.23-P1	APC2	GCGCGCTCCGAAGCCACCCC	-9	rA:dC	0.215	(0.193, 0.237)		0.191	0.201	20	50
APC2_-_1450248.23-P1_227	APC2_-_1450248.23-P1	APC2	GCGCGCTCCGACGCCACCCC	-9	rC:dC	0.125	(0.114, 0.137)		0.191	0.165	40	40
APC2_-_1450248.23-P1_230	APC2_-_1450248.23-P1	APC2	GCGCGCTCCGATGCCACCCC	-9	rU:dC	0.139	(0.127, 0.151)		0.191	0.165	30	40
APC2_-_1450248.23-P1_234	APC2_-_1450248.23-P1	APC2	GCGCGCTCCGAGACCACCCC	-8	rA:dC	0.263	(0.247, 0.279)		0.181	0.201	30	50
APC2_-_1450248.23-P1_239	APC2_-_1450248.23-P1	APC2	GCGCGCTCCGAGCCCACCCC	-8	rC:dC	0.158	(0.143, 0.173)		0.181	0.165	30	30
APC2_-_1450248.23-P1_242	APC2_-_1450248.23-P1	APC2	GCGCGCTCCGAGTCCACCCC	-8	rU:dC	0.130	(0.118, 0.142)		0.181	0.165	40	40
APC2_-_1450248.23-P1_245	APC2_-_1450248.23-P1	APC2	GCGCGCTCCGAGGACACCCC	-7	rA:dG	0.148	(0.125, 0.171)		0.120	0.164	30	30
APC2_-_1450248.23-P1_248	APC2_-_1450248.23-P1	APC2	GCGCGCTCCGAGGGCACCCC	-7	rG:dG	0.186	(0.163, 0.210)		0.120	0.212	40	40
APC2_-_1450248.23-P1_253	APC2_-_1450248.23-P1	APC2	GCGCGCTCCGAGGTCACCCC	-7	rU:dG	0.235	(0.208, 0.262)		0.120	0.192	30	40
APC2_-_1450248.23-P1_257	APC2_-_1450248.23-P1	APC2	GCGCGCTCCGAGGCAACCCC	-6	rA:dG	0.101	(0.085, 0.117)		0.139	0.164	40	50
APC2_-_1450248.23-P1_260	APC2_-_1450248.23-P1	APC2	GCGCGCTCCGAGGCGACCCC	-6	rG:dG	0.097	(0.086, 0.109)		0.139	0.212	40	40
APC2_-_1450248.23-P1_265	APC2_-_1450248.23-P1	APC2	GCGCGCTCCGAGGCTACCCC	-6	rU:dG	0.156	(0.139, 0.173)		0.139	0.192	40	50
APC2_-_1450248.23-P1_273	APC2_-_1450248.23-P1	APC2	GCGCGCTCCGAGGCCGCCCC	-5	rG:dT	0.449	(0.427, 0.471)		0.130	0.235	20	20
APC2_-_1450248.23-P1_276	APC2_-_1450248.23-P1	APC2	GCGCGCTCCGAGGCCCCCCC	-5	rC:dT	0.323	(0.290, 0.356)		0.130	0.209	30	30
APC2_-_1450248.23-P1_279	APC2_-_1450248.23-P1	APC2	GCGCGCTCCGAGGCCTCCCC	-5	rU:dT	0.276	(0.247, 0.305)		0.130	0.186	30	30
APC2_-_1450248.23-P1_281	APC2_-_1450248.23-P1	APC2	GCGCGCTCCGAGGCCAACCC	-4	rA:dG	0.197	(0.170, 0.223)		0.147	0.164	30	50
APC2_-_1450248.23-P1_284	APC2_-_1450248.23-P1	APC2	GCGCGCTCCGAGGCCAGCCC	-4	rG:dG	0.272	(0.243, 0.302)		0.147	0.212	30	30
APC2_-_1450248.23-P1_289	APC2_-_1450248.23-P1	APC2	GCGCGCTCCGAGGCCATCCC	-4	rU:dG	0.299	(0.275, 0.323)		0.147	0.192	30	40
APC2_-_1450248.23-P1_293	APC2_-_1450248.23-P1	APC2	GCGCGCTCCGAGGCCACACC	-3	rA:dG	0.110	(0.096, 0.125)		0.116	0.164	30	50
APC2_-_1450248.23-P1_296	APC2_-_1450248.23-P1	APC2	GCGCGCTCCGAGGCCACGCC	-3	rG:dG	0.147	(0.130, 0.165)		0.116	0.212	30	40
APC2_-_1450248.23-P1_301	APC2_-_1450248.23-P1	APC2	GCGCGCTCCGAGGCCACTCC	-3	rU:dG	0.177	(0.161, 0.193)		0.116	0.192	40	40
APC2_-_1450248.23-P1_305	APC2_-_1450248.23-P1	APC2	GCGCGCTCCGAGGCCACCAC	-2	rA:dG	0.099	(0.087, 0.111)		0.113	0.164	30	50
APC2_-_1450248.23-P1_308	APC2_-_1450248.23-P1	APC2	GCGCGCTCCGAGGCCACCGC	-2	rG:dG	0.136	(0.125, 0.146)		0.113	0.212	30	30
APC2_-_1450248.23-P1_313	APC2_-_1450248.23-P1	APC2	GCGCGCTCCGAGGCCACCTC	-2	rU:dG	0.174	(0.159, 0.189)		0.113	0.192	40	40
APC2_-_1450248.23-P1_317	APC2_-_1450248.23-P1	APC2	GCGCGCTCCGAGGCCACCCA	-1	rA:dG	0.134	(0.118, 0.151)		0.105	0.164	30	30
APC2_-_1450248.23-P1_320	APC2_-_1450248.23-P1	APC2	GCGCGCTCCGAGGCCACCCG	-1	rG:dG	0.172	(0.160, 0.184)		0.105	0.212	30	40
APC2_-_1450248.23-P1_325	APC2_-_1450248.23-P1	APC2	GCGCGCTCCGAGGCCACCCT	-1	rU:dG	0.194	(0.173, 0.216)		0.105	0.192	40	50
APC2_-_1450572.23-P1	APC2_-_1450572.23-P1	APC2	GACCTCCCTGAGGTGATCGG			1.000					40	60
APC2_-_1450572.23-P1_105	APC2_-_1450572.23-P1	APC2	GGCCTCCCTGAGGTGATCGG	-19	rG:dT	0.880	(0.840, 0.919)		0.260	0.235	30	60
APC2_-_1450572.23-P1_108	APC2_-_1450572.23-P1	APC2	GCCCTCCCTGAGGTGATCGG	-19	rC:dT	0.849	(0.816, 0.882)		0.260	0.209	30	60
APC2_-_1450572.23-P1_111	APC2_-_1450572.23-P1	APC2	GTCCTCCCTGAGGTGATCGG	-19	rU:dT	0.791	(0.755, 0.826)		0.260	0.186	30	60
APC2_-_1450572.23-P1_113	APC2_-_1450572.23-P1	APC2	GAACTCCCTGAGGTGATCGG	-18	rA:dG	0.853	(0.821, 0.886)		0.218	0.164	40	70
APC2_-_1450572.23-P1_116	APC2_-_1450572.23-P1	APC2	GAGCTCCCTGAGGTGATCGG	-18	rG:dG	0.873	(0.838, 0.909)		0.218	0.212	30	70
APC2_-_1450572.23-P1_121	APC2_-_1450572.23-P1	APC2	GATCTCCCTGAGGTGATCGG	-18	rU:dG	0.810	(0.778, 0.842)		0.218	0.192	40	60
APC2_-_1450572.23-P1_125	APC2_-_1450572.23-P1	APC2	GACATCCCTGAGGTGATCGG	-17	rA:dG	0.768	(0.738, 0.798)		0.274	0.164	40	60
APC2_-_1450572.23-P1_128	APC2_-_1450572.23-P1	APC2	GACGTCCCTGAGGTGATCGG	-17	rG:dG	0.768	(0.737, 0.798)		0.274	0.212	40	60
APC2_-_1450572.23-P1_133	APC2_-_1450572.23-P1	APC2	GACTTCCCTGAGGTGATCGG	-17	rU:dG	0.745	(0.718, 0.772)		0.274	0.192	30	60
APC2_-_1450572.23-P1_136	APC2_-_1450572.23-P1	APC2	GACCACCCTGAGGTGATCGG	-16	rA:dA	0.816	(0.787, 0.845)		0.261	0.182	30	60
APC2_-_1450572.23-P1_139	APC2_-_1450572.23-P1	APC2	GACCGCCCTGAGGTGATCGG	-16	rG:dA	0.804	(0.772, 0.836)		0.261	0.200	40	60
APC2_-_1450572.23-P1_142	APC2_-_1450572.23-P1	APC2	GACCCCCCTGAGGTGATCGG	-16	rC:dA	0.836	(0.805, 0.868)		0.261	0.225	40	70
APC2_-_1450572.23-P1_149	APC2_-_1450572.23-P1	APC2	GACCTACCTGAGGTGATCGG	-15	rA:dG	0.790	(0.757, 0.823)		0.223	0.164	40	60
APC2_-_1450572.23-P1_152	APC2_-_1450572.23-P1	APC2	GACCTGCCTGAGGTGATCGG	-15	rG:dG	0.805	(0.763, 0.847)		0.223	0.212	50	60
APC2_-_1450572.23-P1_157	APC2_-_1450572.23-P1	APC2	GACCTTCCTGAGGTGATCGG	-15	rU:dG	0.867	(0.836, 0.899)		0.223	0.192	50	50
APC2_-_1450572.23-P1_161	APC2_-_1450572.23-P1	APC2	GACCTCACTGAGGTGATCGG	-14	rA:dG	0.799	(0.772, 0.827)		0.256	0.164	30	60
APC2_-_1450572.23-P1_164	APC2_-_1450572.23-P1	APC2	GACCTCGCTGAGGTGATCGG	-14	rG:dG	0.843	(0.814, 0.872)		0.256	0.212	40	60
APC2_-_1450572.23-P1_169	APC2_-_1450572.23-P1	APC2	GACCTCTCTGAGGTGATCGG	-14	rU:dG	0.887	(0.859, 0.915)		0.256	0.192	40	60
APC2_-_1450572.23-P1_173	APC2_-_1450572.23-P1	APC2	GACCTCCATGAGGTGATCGG	-13	rA:dG	0.730	(0.694, 0.766)		0.259	0.164	40	60
APC2_-_1450572.23-P1_176	APC2_-_1450572.23-P1	APC2	GACCTCCGTGAGGTGATCGG	-13	rG:dG	0.769	(0.737, 0.801)		0.259	0.212	30	60
APC2_-_1450572.23-P1_181	APC2_-_1450572.23-P1	APC2	GACCTCCTTGAGGTGATCGG	-13	rU:dG	0.820	(0.794, 0.846)		0.259	0.192	40	60
APC2_-_1450572.23-P1_184	APC2_-_1450572.23-P1	APC2	GACCTCCCAGAGGTGATCGG	-12	rA:dA	0.766	(0.726, 0.805)		0.259	0.182	50	60
APC2_-_1450572.23-P1_187	APC2_-_1450572.23-P1	APC2	GACCTCCCGGAGGTGATCGG	-12	rG:dA	0.834	(0.808, 0.861)		0.259	0.200	30	60
APC2_-_1450572.23-P1_190	APC2_-_1450572.23-P1	APC2	GACCTCCCCGAGGTGATCGG	-12	rC:dA	0.725	(0.683, 0.767)		0.259	0.225	50	60
APC2_-_1450572.23-P1_198	APC2_-_1450572.23-P1	APC2	GACCTCCCTAAGGTGATCGG	-11	rA:dC	0.385	(0.349, 0.422)		0.242	0.201	40	70
APC2_-_1450572.23-P1_203	APC2_-_1450572.23-P1	APC2	GACCTCCCTCAGGTGATCGG	-11	rC:dC	0.145	(0.118, 0.172)		0.242	0.165	40	60
APC2_-_1450572.23-P1_206	APC2_-_1450572.23-P1	APC2	GACCTCCCTTAGGTGATCGG	-11	rU:dC	0.220	(0.182, 0.258)		0.242	0.165	20	70
APC2_-_1450572.23-P1_213	APC2_-_1450572.23-P1	APC2	GACCTCCCTGGGGTGATCGG	-10	rG:dT	0.767	(0.745, 0.790)		0.204	0.235	20	50
APC2_-_1450572.23-P1_216	APC2_-_1450572.23-P1	APC2	GACCTCCCTGCGGTGATCGG	-10	rC:dT	0.485	(0.435, 0.536)		0.204	0.209	40	60
APC2_-_1450572.23-P1_219	APC2_-_1450572.23-P1	APC2	GACCTCCCTGTGGTGATCGG	-10	rU:dT	0.540	(0.492, 0.589)		0.204	0.186	40	70
APC2_-_1450572.23-P1_222	APC2_-_1450572.23-P1	APC2	GACCTCCCTGAAGTGATCGG	-9	rA:dC	0.174	(0.151, 0.198)		0.191	0.201	40	50
APC2_-_1450572.23-P1_227	APC2_-_1450572.23-P1	APC2	GACCTCCCTGACGTGATCGG	-9	rC:dC	0.067	(0.053, 0.080)		0.191	0.165	50	50
APC2_-_1450572.23-P1_230	APC2_-_1450572.23-P1	APC2	GACCTCCCTGATGTGATCGG	-9	rU:dC	0.081	(0.063, 0.099)		0.191	0.165	40	50
APC2_-_1450572.23-P1_234	APC2_-_1450572.23-P1	APC2	GACCTCCCTGAGATGATCGG	-8	rA:dC	0.190	(0.160, 0.219)		0.181	0.201	40	40
APC2_-_1450572.23-P1_239	APC2_-_1450572.23-P1	APC2	GACCTCCCTGAGCTGATCGG	-8	rC:dC	0.071	(0.056, 0.085)		0.181	0.165	40	50
APC2_-_1450572.23-P1_242	APC2_-_1450572.23-P1	APC2	GACCTCCCTGAGTTGATCGG	-8	rU:dC	0.066	(0.051, 0.080)		0.181	0.165	50	60
APC2_-_1450572.23-P1_244	APC2_-_1450572.23-P1	APC2	GACCTCCCTGAGGAGATCGG	-7	rA:dA	0.272	(0.241, 0.303)		0.120	0.182	30	60
APC2_-_1450572.23-P1_247	APC2_-_1450572.23-P1	APC2	GACCTCCCTGAGGGGATCGG	-7	rG:dA	0.317	(0.293, 0.341)		0.120	0.200	50	50
APC2_-_1450572.23-P1_250	APC2_-_1450572.23-P1	APC2	GACCTCCCTGAGGCGATCGG	-7	rC:dA	0.314	(0.286, 0.342)		0.120	0.225	50	50
APC2_-_1450572.23-P1_258	APC2_-_1450572.23-P1	APC2	GACCTCCCTGAGGTAATCGG	-6	rA:dC	0.269	(0.236, 0.301)		0.139	0.201	60	70
APC2_-_1450572.23-P1_263	APC2_-_1450572.23-P1	APC2	GACCTCCCTGAGGTCATCGG	-6	rC:dC	0.082	(0.069, 0.096)		0.139	0.165	40	40
APC2_-_1450572.23-P1_266	APC2_-_1450572.23-P1	APC2	GACCTCCCTGAGGTTATCGG	-6	rU:dC	0.096	(0.079, 0.113)		0.139	0.165	50	60
APC2_-_1450572.23-P1_273	APC2_-_1450572.23-P1	APC2	GACCTCCCTGAGGTGGTCGG	-5	rG:dT	0.473	(0.448, 0.499)		0.130	0.235	40	50
APC2_-_1450572.23-P1_276	APC2_-_1450572.23-P1	APC2	GACCTCCCTGAGGTGCTCGG	-5	rC:dT	0.209	(0.168, 0.251)		0.130	0.209	30	50
APC2_-_1450572.23-P1_279	APC2_-_1450572.23-P1	APC2	GACCTCCCTGAGGTGTTCGG	-5	rU:dT	0.186	(0.152, 0.220)		0.130	0.186	40	60
APC2_-_1450572.23-P1_280	APC2_-_1450572.23-P1	APC2	GACCTCCCTGAGGTGAACGG	-4	rA:dA	0.290	(0.259, 0.321)		0.147	0.182	40	40
APC2_-_1450572.23-P1_283	APC2_-_1450572.23-P1	APC2	GACCTCCCTGAGGTGAGCGG	-4	rG:dA	0.372	(0.342, 0.401)		0.147	0.200	40	40
APC2_-_1450572.23-P1_286	APC2_-_1450572.23-P1	APC2	GACCTCCCTGAGGTGACCGG	-4	rC:dA	0.275	(0.247, 0.302)		0.147	0.225	40	50
APC2_-_1450572.23-P1_293	APC2_-_1450572.23-P1	APC2	GACCTCCCTGAGGTGATAGG	-3	rA:dG	0.099	(0.075, 0.123)		0.116	0.164	30	40
APC2_-_1450572.23-P1_296	APC2_-_1450572.23-P1	APC2	GACCTCCCTGAGGTGATGGG	-3	rG:dG	0.247	(0.214, 0.281)		0.116	0.212	30	50
APC2_-_1450572.23-P1_301	APC2_-_1450572.23-P1	APC2	GACCTCCCTGAGGTGATTGG	-3	rU:dG	0.184	(0.152, 0.216)		0.116	0.192	40	40
APC2_-_1450572.23-P1_306	APC2_-_1450572.23-P1	APC2	GACCTCCCTGAGGTGATCAG	-2	rA:dC	0.113	(0.095, 0.132)		0.113	0.201	30	50
APC2_-_1450572.23-P1_311	APC2_-_1450572.23-P1	APC2	GACCTCCCTGAGGTGATCCG	-2	rC:dC	0.050	(0.035, 0.065)		0.113	0.165	40	60
APC2_-_1450572.23-P1_314	APC2_-_1450572.23-P1	APC2	GACCTCCCTGAGGTGATCTG	-2	rU:dC	0.050	(0.037, 0.062)		0.113	0.165	30	30
APC2_-_1450572.23-P1_318	APC2_-_1450572.23-P1	APC2	GACCTCCCTGAGGTGATCGA	-1	rA:dC	0.099	(0.078, 0.119)		0.105	0.201	30	60
APC2_-_1450572.23-P1_323	APC2_-_1450572.23-P1	APC2	GACCTCCCTGAGGTGATCGC	-1	rC:dC	0.037	(0.025, 0.048)		0.105	0.165	40	50
APC2_-_1450572.23-P1_326	APC2_-_1450572.23-P1	APC2	GACCTCCCTGAGGTGATCGT	-1	rU:dC	0.050	(0.038, 0.061)		0.105	0.165	40	60
APCDD1L_+_57090257.23-P1P2	APCDD1L_+_57090257.23-P1P2	APCDD1L	GACTTCAGGGGTCCCAGGAC			1.000					30	40
APCDD1L_+_57090257.23-P1P2_105	APCDD1L_+_57090257.23-P1P2	APCDD1L	GGCTTCAGGGGTCCCAGGAC	-19	rG:dT	0.915	(0.879, 0.951)		0.260	0.235	20	40
APCDD1L_+_57090257.23-P1P2_108	APCDD1L_+_57090257.23-P1P2	APCDD1L	GCCTTCAGGGGTCCCAGGAC	-19	rC:dT	0.880	(0.853, 0.907)		0.260	0.209	20	40
APCDD1L_+_57090257.23-P1P2_111	APCDD1L_+_57090257.23-P1P2	APCDD1L	GTCTTCAGGGGTCCCAGGAC	-19	rU:dT	0.820	(0.792, 0.848)		0.260	0.186	30	30
APCDD1L_+_57090257.23-P1P2_113	APCDD1L_+_57090257.23-P1P2	APCDD1L	GAATTCAGGGGTCCCAGGAC	-18	rA:dG	0.828	(0.801, 0.855)		0.218	0.164	30	40
APCDD1L_+_57090257.23-P1P2_116	APCDD1L_+_57090257.23-P1P2	APCDD1L	GAGTTCAGGGGTCCCAGGAC	-18	rG:dG	0.851	(0.821, 0.880)		0.218	0.212	30	30
APCDD1L_+_57090257.23-P1P2_121	APCDD1L_+_57090257.23-P1P2	APCDD1L	GATTTCAGGGGTCCCAGGAC	-18	rU:dG	0.788	(0.758, 0.817)		0.218	0.192	30	40
APCDD1L_+_57090257.23-P1P2_124	APCDD1L_+_57090257.23-P1P2	APCDD1L	GACATCAGGGGTCCCAGGAC	-17	rA:dA	0.861	(0.839, 0.883)		0.274	0.182	20	40
APCDD1L_+_57090257.23-P1P2_127	APCDD1L_+_57090257.23-P1P2	APCDD1L	GACGTCAGGGGTCCCAGGAC	-17	rG:dA	0.873	(0.847, 0.898)		0.274	0.200	30	40
APCDD1L_+_57090257.23-P1P2_130	APCDD1L_+_57090257.23-P1P2	APCDD1L	GACCTCAGGGGTCCCAGGAC	-17	rC:dA	0.876	(0.853, 0.899)		0.274	0.225	30	30
APCDD1L_+_57090257.23-P1P2_136	APCDD1L_+_57090257.23-P1P2	APCDD1L	GACTACAGGGGTCCCAGGAC	-16	rA:dA	0.845	(0.818, 0.871)		0.261	0.182	30	40
APCDD1L_+_57090257.23-P1P2_139	APCDD1L_+_57090257.23-P1P2	APCDD1L	GACTGCAGGGGTCCCAGGAC	-16	rG:dA	0.852	(0.822, 0.882)		0.261	0.200	30	40
APCDD1L_+_57090257.23-P1P2_142	APCDD1L_+_57090257.23-P1P2	APCDD1L	GACTCCAGGGGTCCCAGGAC	-16	rC:dA	0.870	(0.844, 0.897)		0.261	0.225	20	30
APCDD1L_+_57090257.23-P1P2_149	APCDD1L_+_57090257.23-P1P2	APCDD1L	GACTTAAGGGGTCCCAGGAC	-15	rA:dG	0.775	(0.748, 0.803)		0.223	0.164	30	50
APCDD1L_+_57090257.23-P1P2_152	APCDD1L_+_57090257.23-P1P2	APCDD1L	GACTTGAGGGGTCCCAGGAC	-15	rG:dG	0.794	(0.767, 0.821)		0.223	0.212	30	40
APCDD1L_+_57090257.23-P1P2_157	APCDD1L_+_57090257.23-P1P2	APCDD1L	GACTTTAGGGGTCCCAGGAC	-15	rU:dG	0.821	(0.793, 0.848)		0.223	0.192	30	40
APCDD1L_+_57090257.23-P1P2_165	APCDD1L_+_57090257.23-P1P2	APCDD1L	GACTTCGGGGGTCCCAGGAC	-14	rG:dT	0.842	(0.814, 0.869)		0.256	0.235	30	50
APCDD1L_+_57090257.23-P1P2_168	APCDD1L_+_57090257.23-P1P2	APCDD1L	GACTTCCGGGGTCCCAGGAC	-14	rC:dT	0.843	(0.818, 0.868)		0.256	0.209	20	40
APCDD1L_+_57090257.23-P1P2_171	APCDD1L_+_57090257.23-P1P2	APCDD1L	GACTTCTGGGGTCCCAGGAC	-14	rU:dT	0.831	(0.807, 0.856)		0.256	0.186	30	40
APCDD1L_+_57090257.23-P1P2_174	APCDD1L_+_57090257.23-P1P2	APCDD1L	GACTTCAAGGGTCCCAGGAC	-13	rA:dC	0.763	(0.742, 0.784)		0.259	0.201	30	40
APCDD1L_+_57090257.23-P1P2_179	APCDD1L_+_57090257.23-P1P2	APCDD1L	GACTTCACGGGTCCCAGGAC	-13	rC:dC	0.747	(0.722, 0.773)		0.259	0.165	30	50
APCDD1L_+_57090257.23-P1P2_182	APCDD1L_+_57090257.23-P1P2	APCDD1L	GACTTCATGGGTCCCAGGAC	-13	rU:dC	0.762	(0.738, 0.786)		0.259	0.165	30	40
APCDD1L_+_57090257.23-P1P2_186	APCDD1L_+_57090257.23-P1P2	APCDD1L	GACTTCAGAGGTCCCAGGAC	-12	rA:dC	0.693	(0.671, 0.716)		0.259	0.201	20	30
APCDD1L_+_57090257.23-P1P2_191	APCDD1L_+_57090257.23-P1P2	APCDD1L	GACTTCAGCGGTCCCAGGAC	-12	rC:dC	0.552	(0.528, 0.577)		0.259	0.165	30	50
APCDD1L_+_57090257.23-P1P2_194	APCDD1L_+_57090257.23-P1P2	APCDD1L	GACTTCAGTGGTCCCAGGAC	-12	rU:dC	0.618	(0.593, 0.643)		0.259	0.165	30	50
APCDD1L_+_57090257.23-P1P2_198	APCDD1L_+_57090257.23-P1P2	APCDD1L	GACTTCAGGAGTCCCAGGAC	-11	rA:dC	0.573	(0.546, 0.600)		0.242	0.201	20	30
APCDD1L_+_57090257.23-P1P2_203	APCDD1L_+_57090257.23-P1P2	APCDD1L	GACTTCAGGCGTCCCAGGAC	-11	rC:dC	0.291	(0.269, 0.314)		0.242	0.165	40	50
APCDD1L_+_57090257.23-P1P2_206	APCDD1L_+_57090257.23-P1P2	APCDD1L	GACTTCAGGTGTCCCAGGAC	-11	rU:dC	0.389	(0.366, 0.413)		0.242	0.165	40	40
APCDD1L_+_57090257.23-P1P2_210	APCDD1L_+_57090257.23-P1P2	APCDD1L	GACTTCAGGGATCCCAGGAC	-10	rA:dC	0.534	(0.510, 0.558)		0.204	0.201	30	40
APCDD1L_+_57090257.23-P1P2_215	APCDD1L_+_57090257.23-P1P2	APCDD1L	GACTTCAGGGCTCCCAGGAC	-10	rC:dC	0.285	(0.259, 0.310)		0.204	0.165	20	30
APCDD1L_+_57090257.23-P1P2_218	APCDD1L_+_57090257.23-P1P2	APCDD1L	GACTTCAGGGTTCCCAGGAC	-10	rU:dC	0.336	(0.310, 0.362)		0.204	0.165	20	40
APCDD1L_+_57090257.23-P1P2_220	APCDD1L_+_57090257.23-P1P2	APCDD1L	GACTTCAGGGGACCCAGGAC	-9	rA:dA	0.447	(0.425, 0.469)		0.191	0.182	20	30
APCDD1L_+_57090257.23-P1P2_223	APCDD1L_+_57090257.23-P1P2	APCDD1L	GACTTCAGGGGGCCCAGGAC	-9	rG:dA	0.520	(0.497, 0.542)		0.191	0.200	20	30
APCDD1L_+_57090257.23-P1P2_226	APCDD1L_+_57090257.23-P1P2	APCDD1L	GACTTCAGGGGCCCCAGGAC	-9	rC:dA	0.573	(0.549, 0.597)		0.191	0.225	20	40
APCDD1L_+_57090257.23-P1P2_233	APCDD1L_+_57090257.23-P1P2	APCDD1L	GACTTCAGGGGTACCAGGAC	-8	rA:dG	0.251	(0.231, 0.271)		0.181	0.164	50	60
APCDD1L_+_57090257.23-P1P2_236	APCDD1L_+_57090257.23-P1P2	APCDD1L	GACTTCAGGGGTGCCAGGAC	-8	rG:dG	0.418	(0.389, 0.447)		0.181	0.212	30	40
APCDD1L_+_57090257.23-P1P2_241	APCDD1L_+_57090257.23-P1P2	APCDD1L	GACTTCAGGGGTTCCAGGAC	-8	rU:dG	0.573	(0.551, 0.595)		0.181	0.192	30	40
APCDD1L_+_57090257.23-P1P2_245	APCDD1L_+_57090257.23-P1P2	APCDD1L	GACTTCAGGGGTCACAGGAC	-7	rA:dG	0.139	(0.120, 0.158)		0.120	0.164	30	30
APCDD1L_+_57090257.23-P1P2_248	APCDD1L_+_57090257.23-P1P2	APCDD1L	GACTTCAGGGGTCGCAGGAC	-7	rG:dG	0.162	(0.146, 0.177)		0.120	0.212	30	50
APCDD1L_+_57090257.23-P1P2_253	APCDD1L_+_57090257.23-P1P2	APCDD1L	GACTTCAGGGGTCTCAGGAC	-7	rU:dG	0.246	(0.222, 0.270)		0.120	0.192	30	50
APCDD1L_+_57090257.23-P1P2_257	APCDD1L_+_57090257.23-P1P2	APCDD1L	GACTTCAGGGGTCCAAGGAC	-6	rA:dG	0.148	(0.127, 0.169)		0.139	0.164	30	40
APCDD1L_+_57090257.23-P1P2_260	APCDD1L_+_57090257.23-P1P2	APCDD1L	GACTTCAGGGGTCCGAGGAC	-6	rG:dG	0.142	(0.123, 0.160)		0.139	0.212	40	40
APCDD1L_+_57090257.23-P1P2_265	APCDD1L_+_57090257.23-P1P2	APCDD1L	GACTTCAGGGGTCCTAGGAC	-6	rU:dG	0.197	(0.175, 0.219)		0.139	0.192	30	50
APCDD1L_+_57090257.23-P1P2_273	APCDD1L_+_57090257.23-P1P2	APCDD1L	GACTTCAGGGGTCCCGGGAC	-5	rG:dT	0.512	(0.491, 0.534)		0.130	0.235	30	40
APCDD1L_+_57090257.23-P1P2_276	APCDD1L_+_57090257.23-P1P2	APCDD1L	GACTTCAGGGGTCCCCGGAC	-5	rC:dT	0.385	(0.358, 0.413)		0.130	0.209	40	50
APCDD1L_+_57090257.23-P1P2_279	APCDD1L_+_57090257.23-P1P2	APCDD1L	GACTTCAGGGGTCCCTGGAC	-5	rU:dT	0.339	(0.314, 0.364)		0.130	0.186	30	30
APCDD1L_+_57090257.23-P1P2_282	APCDD1L_+_57090257.23-P1P2	APCDD1L	GACTTCAGGGGTCCCAAGAC	-4	rA:dC	0.231	(0.209, 0.253)		0.147	0.201	30	50
APCDD1L_+_57090257.23-P1P2_287	APCDD1L_+_57090257.23-P1P2	APCDD1L	GACTTCAGGGGTCCCACGAC	-4	rC:dC	0.080	(0.065, 0.095)		0.147	0.165	40	50
APCDD1L_+_57090257.23-P1P2_290	APCDD1L_+_57090257.23-P1P2	APCDD1L	GACTTCAGGGGTCCCATGAC	-4	rU:dC	0.125	(0.108, 0.141)		0.147	0.165	30	50
APCDD1L_+_57090257.23-P1P2_294	APCDD1L_+_57090257.23-P1P2	APCDD1L	GACTTCAGGGGTCCCAGAAC	-3	rA:dC	0.198	(0.178, 0.217)		0.116	0.201	30	50
APCDD1L_+_57090257.23-P1P2_299	APCDD1L_+_57090257.23-P1P2	APCDD1L	GACTTCAGGGGTCCCAGCAC	-3	rC:dC	0.101	(0.090, 0.113)		0.116	0.165	30	30
APCDD1L_+_57090257.23-P1P2_302	APCDD1L_+_57090257.23-P1P2	APCDD1L	GACTTCAGGGGTCCCAGTAC	-3	rU:dC	0.117	(0.104, 0.129)		0.116	0.165	30	60
APCDD1L_+_57090257.23-P1P2_309	APCDD1L_+_57090257.23-P1P2	APCDD1L	GACTTCAGGGGTCCCAGGGC	-2	rG:dT	0.479	(0.462, 0.496)		0.113	0.235	30	30
APCDD1L_+_57090257.23-P1P2_312	APCDD1L_+_57090257.23-P1P2	APCDD1L	GACTTCAGGGGTCCCAGGCC	-2	rC:dT	0.207	(0.185, 0.229)		0.113	0.209	30	30
APCDD1L_+_57090257.23-P1P2_315	APCDD1L_+_57090257.23-P1P2	APCDD1L	GACTTCAGGGGTCCCAGGTC	-2	rU:dT	0.265	(0.242, 0.288)		0.113	0.186	30	40
APCDD1L_+_57090257.23-P1P2_317	APCDD1L_+_57090257.23-P1P2	APCDD1L	GACTTCAGGGGTCCCAGGAA	-1	rA:dG	0.169	(0.149, 0.188)		0.105	0.164	20	30
APCDD1L_+_57090257.23-P1P2_320	APCDD1L_+_57090257.23-P1P2	APCDD1L	GACTTCAGGGGTCCCAGGAG	-1	rG:dG	0.223	(0.206, 0.240)		0.105	0.212	30	40
APCDD1L_+_57090257.23-P1P2_325	APCDD1L_+_57090257.23-P1P2	APCDD1L	GACTTCAGGGGTCCCAGGAT	-1	rU:dG	0.225	(0.204, 0.245)		0.105	0.192	30	30
APCDD1L_+_57090384.23-P1P2	APCDD1L_+_57090384.23-P1P2	APCDD1L	GCATTTACAGACAGAGGCCG			1.000					40	50
APCDD1L_+_57090384.23-P1P2_101	APCDD1L_+_57090384.23-P1P2	APCDD1L	GAATTTACAGACAGAGGCCG	-19	rA:dG	0.845	(0.802, 0.888)		0.260	0.164	40	50
APCDD1L_+_57090384.23-P1P2_104	APCDD1L_+_57090384.23-P1P2	APCDD1L	GGATTTACAGACAGAGGCCG	-19	rG:dG	0.860	(0.821, 0.899)		0.260	0.212	30	40
APCDD1L_+_57090384.23-P1P2_109	APCDD1L_+_57090384.23-P1P2	APCDD1L	GTATTTACAGACAGAGGCCG	-19	rU:dG	0.726	(0.686, 0.766)		0.260	0.192	30	50
APCDD1L_+_57090384.23-P1P2_117	APCDD1L_+_57090384.23-P1P2	APCDD1L	GCGTTTACAGACAGAGGCCG	-18	rG:dT	0.892	(0.851, 0.932)		0.218	0.235	30	50
APCDD1L_+_57090384.23-P1P2_120	APCDD1L_+_57090384.23-P1P2	APCDD1L	GCCTTTACAGACAGAGGCCG	-18	rC:dT	0.851	(0.816, 0.887)		0.218	0.209	30	50
APCDD1L_+_57090384.23-P1P2_123	APCDD1L_+_57090384.23-P1P2	APCDD1L	GCTTTTACAGACAGAGGCCG	-18	rU:dT	0.720	(0.676, 0.763)		0.218	0.186	30	40
APCDD1L_+_57090384.23-P1P2_124	APCDD1L_+_57090384.23-P1P2	APCDD1L	GCAATTACAGACAGAGGCCG	-17	rA:dA	0.758	(0.719, 0.797)		0.274	0.182	30	50
APCDD1L_+_57090384.23-P1P2_127	APCDD1L_+_57090384.23-P1P2	APCDD1L	GCAGTTACAGACAGAGGCCG	-17	rG:dA	0.850	(0.817, 0.883)		0.274	0.200	30	50
APCDD1L_+_57090384.23-P1P2_130	APCDD1L_+_57090384.23-P1P2	APCDD1L	GCACTTACAGACAGAGGCCG	-17	rC:dA	0.832	(0.802, 0.862)		0.274	0.225	30	40
APCDD1L_+_57090384.23-P1P2_136	APCDD1L_+_57090384.23-P1P2	APCDD1L	GCATATACAGACAGAGGCCG	-16	rA:dA	0.721	(0.685, 0.757)		0.261	0.182	30	50
APCDD1L_+_57090384.23-P1P2_139	APCDD1L_+_57090384.23-P1P2	APCDD1L	GCATGTACAGACAGAGGCCG	-16	rG:dA	0.805	(0.771, 0.840)		0.261	0.200	30	50
APCDD1L_+_57090384.23-P1P2_142	APCDD1L_+_57090384.23-P1P2	APCDD1L	GCATCTACAGACAGAGGCCG	-16	rC:dA	0.814	(0.779, 0.849)		0.261	0.225	30	50
APCDD1L_+_57090384.23-P1P2_148	APCDD1L_+_57090384.23-P1P2	APCDD1L	GCATTAACAGACAGAGGCCG	-15	rA:dA	0.578	(0.533, 0.622)		0.223	0.182	30	40
APCDD1L_+_57090384.23-P1P2_151	APCDD1L_+_57090384.23-P1P2	APCDD1L	GCATTGACAGACAGAGGCCG	-15	rG:dA	0.660	(0.617, 0.703)		0.223	0.200	30	50
APCDD1L_+_57090384.23-P1P2_154	APCDD1L_+_57090384.23-P1P2	APCDD1L	GCATTCACAGACAGAGGCCG	-15	rC:dA	0.700	(0.661, 0.739)		0.223	0.225	30	50
APCDD1L_+_57090384.23-P1P2_165	APCDD1L_+_57090384.23-P1P2	APCDD1L	GCATTTGCAGACAGAGGCCG	-14	rG:dT	0.797	(0.766, 0.828)		0.256	0.235	30	50
APCDD1L_+_57090384.23-P1P2_168	APCDD1L_+_57090384.23-P1P2	APCDD1L	GCATTTCCAGACAGAGGCCG	-14	rC:dT	0.612	(0.571, 0.653)		0.256	0.209	40	50
APCDD1L_+_57090384.23-P1P2_171	APCDD1L_+_57090384.23-P1P2	APCDD1L	GCATTTTCAGACAGAGGCCG	-14	rU:dT	0.605	(0.562, 0.649)		0.256	0.186	40	40
APCDD1L_+_57090384.23-P1P2_173	APCDD1L_+_57090384.23-P1P2	APCDD1L	GCATTTAAAGACAGAGGCCG	-13	rA:dG	0.365	(0.328, 0.401)		0.259	0.164	30	50
APCDD1L_+_57090384.23-P1P2_176	APCDD1L_+_57090384.23-P1P2	APCDD1L	GCATTTAGAGACAGAGGCCG	-13	rG:dG	0.515	(0.478, 0.552)		0.259	0.212	30	40
APCDD1L_+_57090384.23-P1P2_181	APCDD1L_+_57090384.23-P1P2	APCDD1L	GCATTTATAGACAGAGGCCG	-13	rU:dG	0.560	(0.519, 0.601)		0.259	0.192	30	50
APCDD1L_+_57090384.23-P1P2_189	APCDD1L_+_57090384.23-P1P2	APCDD1L	GCATTTACGGACAGAGGCCG	-12	rG:dT	0.797	(0.767, 0.826)		0.259	0.235	40	50
APCDD1L_+_57090384.23-P1P2_192	APCDD1L_+_57090384.23-P1P2	APCDD1L	GCATTTACCGACAGAGGCCG	-12	rC:dT	0.416	(0.375, 0.457)		0.259	0.209	40	50
APCDD1L_+_57090384.23-P1P2_195	APCDD1L_+_57090384.23-P1P2	APCDD1L	GCATTTACTGACAGAGGCCG	-12	rU:dT	0.511	(0.470, 0.551)		0.259	0.186	40	40
APCDD1L_+_57090384.23-P1P2_198	APCDD1L_+_57090384.23-P1P2	APCDD1L	GCATTTACAAACAGAGGCCG	-11	rA:dC	0.146	(0.121, 0.170)		0.242	0.201	30	50
APCDD1L_+_57090384.23-P1P2_203	APCDD1L_+_57090384.23-P1P2	APCDD1L	GCATTTACACACAGAGGCCG	-11	rC:dC	0.065	(0.047, 0.084)		0.242	0.165	20	60
APCDD1L_+_57090384.23-P1P2_206	APCDD1L_+_57090384.23-P1P2	APCDD1L	GCATTTACATACAGAGGCCG	-11	rU:dC	0.090	(0.068, 0.112)		0.242	0.165	30	60
APCDD1L_+_57090384.23-P1P2_213	APCDD1L_+_57090384.23-P1P2	APCDD1L	GCATTTACAGGCAGAGGCCG	-10	rG:dT	0.709	(0.686, 0.733)		0.204	0.235	20	30
APCDD1L_+_57090384.23-P1P2_216	APCDD1L_+_57090384.23-P1P2	APCDD1L	GCATTTACAGCCAGAGGCCG	-10	rC:dT	0.239	(0.208, 0.271)		0.204	0.209	30	30
APCDD1L_+_57090384.23-P1P2_219	APCDD1L_+_57090384.23-P1P2	APCDD1L	GCATTTACAGTCAGAGGCCG	-10	rU:dT	0.286	(0.248, 0.324)		0.204	0.186	40	50
APCDD1L_+_57090384.23-P1P2_221	APCDD1L_+_57090384.23-P1P2	APCDD1L	GCATTTACAGAAAGAGGCCG	-9	rA:dG	0.078	(0.062, 0.094)		0.191	0.164	30	50
APCDD1L_+_57090384.23-P1P2_224	APCDD1L_+_57090384.23-P1P2	APCDD1L	GCATTTACAGAGAGAGGCCG	-9	rG:dG	0.346	(0.312, 0.379)		0.191	0.212	20	40
APCDD1L_+_57090384.23-P1P2_229	APCDD1L_+_57090384.23-P1P2	APCDD1L	GCATTTACAGATAGAGGCCG	-9	rU:dG	0.465	(0.431, 0.499)		0.191	0.192	40	60
APCDD1L_+_57090384.23-P1P2_237	APCDD1L_+_57090384.23-P1P2	APCDD1L	GCATTTACAGACGGAGGCCG	-8	rG:dT	0.543	(0.519, 0.568)		0.181	0.235	30	30
APCDD1L_+_57090384.23-P1P2_240	APCDD1L_+_57090384.23-P1P2	APCDD1L	GCATTTACAGACCGAGGCCG	-8	rC:dT	0.161	(0.138, 0.183)		0.181	0.209	40	40
APCDD1L_+_57090384.23-P1P2_243	APCDD1L_+_57090384.23-P1P2	APCDD1L	GCATTTACAGACTGAGGCCG	-8	rU:dT	0.142	(0.119, 0.165)		0.181	0.186	30	30
APCDD1L_+_57090384.23-P1P2_246	APCDD1L_+_57090384.23-P1P2	APCDD1L	GCATTTACAGACAAAGGCCG	-7	rA:dC	0.092	(0.076, 0.108)		0.120	0.201	30	50
APCDD1L_+_57090384.23-P1P2_251	APCDD1L_+_57090384.23-P1P2	APCDD1L	GCATTTACAGACACAGGCCG	-7	rC:dC	0.044	(0.036, 0.053)		0.120	0.165	30	40
APCDD1L_+_57090384.23-P1P2_254	APCDD1L_+_57090384.23-P1P2	APCDD1L	GCATTTACAGACATAGGCCG	-7	rU:dC	0.039	(0.029, 0.049)		0.120	0.165	40	60
APCDD1L_+_57090384.23-P1P2_261	APCDD1L_+_57090384.23-P1P2	APCDD1L	GCATTTACAGACAGGGGCCG	-6	rG:dT	0.320	(0.295, 0.346)		0.139	0.235	40	50
APCDD1L_+_57090384.23-P1P2_264	APCDD1L_+_57090384.23-P1P2	APCDD1L	GCATTTACAGACAGCGGCCG	-6	rC:dT	0.078	(0.062, 0.093)		0.139	0.209	40	50
APCDD1L_+_57090384.23-P1P2_267	APCDD1L_+_57090384.23-P1P2	APCDD1L	GCATTTACAGACAGTGGCCG	-6	rU:dT	0.086	(0.067, 0.106)		0.139	0.186	30	50
APCDD1L_+_57090384.23-P1P2_270	APCDD1L_+_57090384.23-P1P2	APCDD1L	GCATTTACAGACAGAAGCCG	-5	rA:dC	0.062	(0.046, 0.077)		0.130	0.201	30	40
APCDD1L_+_57090384.23-P1P2_275	APCDD1L_+_57090384.23-P1P2	APCDD1L	GCATTTACAGACAGACGCCG	-5	rC:dC	0.025	(0.015, 0.036)		0.130	0.165	40	50
APCDD1L_+_57090384.23-P1P2_278	APCDD1L_+_57090384.23-P1P2	APCDD1L	GCATTTACAGACAGATGCCG	-5	rU:dC	0.028	(0.017, 0.039)		0.130	0.165	40	40
APCDD1L_+_57090384.23-P1P2_282	APCDD1L_+_57090384.23-P1P2	APCDD1L	GCATTTACAGACAGAGACCG	-4	rA:dC	0.093	(0.077, 0.109)		0.147	0.201	30	50
APCDD1L_+_57090384.23-P1P2_287	APCDD1L_+_57090384.23-P1P2	APCDD1L	GCATTTACAGACAGAGCCCG	-4	rC:dC	0.027	(0.017, 0.037)		0.147	0.165	30	50
APCDD1L_+_57090384.23-P1P2_290	APCDD1L_+_57090384.23-P1P2	APCDD1L	GCATTTACAGACAGAGTCCG	-4	rU:dC	0.030	(0.019, 0.041)		0.147	0.165	40	50
APCDD1L_+_57090384.23-P1P2_293	APCDD1L_+_57090384.23-P1P2	APCDD1L	GCATTTACAGACAGAGGACG	-3	rA:dG	0.074	(0.059, 0.088)		0.116	0.164	30	30
APCDD1L_+_57090384.23-P1P2_296	APCDD1L_+_57090384.23-P1P2	APCDD1L	GCATTTACAGACAGAGGGCG	-3	rG:dG	0.155	(0.137, 0.174)		0.116	0.212	30	50
APCDD1L_+_57090384.23-P1P2_301	APCDD1L_+_57090384.23-P1P2	APCDD1L	GCATTTACAGACAGAGGTCG	-3	rU:dG	0.133	(0.114, 0.152)		0.116	0.192	30	40
APCDD1L_+_57090384.23-P1P2_305	APCDD1L_+_57090384.23-P1P2	APCDD1L	GCATTTACAGACAGAGGCAG	-2	rA:dG	0.073	(0.061, 0.085)		0.113	0.164	30	40
APCDD1L_+_57090384.23-P1P2_308	APCDD1L_+_57090384.23-P1P2	APCDD1L	GCATTTACAGACAGAGGCGG	-2	rG:dG	0.130	(0.116, 0.143)		0.113	0.212	30	40
APCDD1L_+_57090384.23-P1P2_313	APCDD1L_+_57090384.23-P1P2	APCDD1L	GCATTTACAGACAGAGGCTG	-2	rU:dG	0.114	(0.097, 0.130)		0.113	0.192	20	50
APCDD1L_+_57090384.23-P1P2_318	APCDD1L_+_57090384.23-P1P2	APCDD1L	GCATTTACAGACAGAGGCCA	-1	rA:dC	0.087	(0.076, 0.099)		0.105	0.201	30	30
APCDD1L_+_57090384.23-P1P2_323	APCDD1L_+_57090384.23-P1P2	APCDD1L	GCATTTACAGACAGAGGCCC	-1	rC:dC	0.063	(0.055, 0.071)		0.105	0.165	30	30
APCDD1L_+_57090384.23-P1P2_326	APCDD1L_+_57090384.23-P1P2	APCDD1L	GCATTTACAGACAGAGGCCT	-1	rU:dC	0.061	(0.052, 0.069)		0.105	0.165	30	40
APCDD1L_+_57090390.23-P1P2	APCDD1L_+_57090390.23-P1P2	APCDD1L	GCGGCCTCATTTACAGACAG			1.000					40	40
APCDD1L_+_57090390.23-P1P2_101	APCDD1L_+_57090390.23-P1P2	APCDD1L	GAGGCCTCATTTACAGACAG	-19	rA:dG	0.673	(0.637, 0.708)		0.260	0.164	30	50
APCDD1L_+_57090390.23-P1P2_104	APCDD1L_+_57090390.23-P1P2	APCDD1L	GGGGCCTCATTTACAGACAG	-19	rG:dG	0.703	(0.676, 0.729)		0.260	0.212	40	50
APCDD1L_+_57090390.23-P1P2_109	APCDD1L_+_57090390.23-P1P2	APCDD1L	GTGGCCTCATTTACAGACAG	-19	rU:dG	0.620	(0.589, 0.652)		0.260	0.192	30	40
APCDD1L_+_57090390.23-P1P2_114	APCDD1L_+_57090390.23-P1P2	APCDD1L	GCAGCCTCATTTACAGACAG	-18	rA:dC	0.526	(0.494, 0.557)		0.218	0.201	30	40
APCDD1L_+_57090390.23-P1P2_119	APCDD1L_+_57090390.23-P1P2	APCDD1L	GCCGCCTCATTTACAGACAG	-18	rC:dC	0.601	(0.570, 0.632)		0.218	0.165	40	40
APCDD1L_+_57090390.23-P1P2_122	APCDD1L_+_57090390.23-P1P2	APCDD1L	GCTGCCTCATTTACAGACAG	-18	rU:dC	0.558	(0.530, 0.586)		0.218	0.165	30	30
APCDD1L_+_57090390.23-P1P2_126	APCDD1L_+_57090390.23-P1P2	APCDD1L	GCGACCTCATTTACAGACAG	-17	rA:dC	0.426	(0.394, 0.458)		0.274	0.201	30	40
APCDD1L_+_57090390.23-P1P2_131	APCDD1L_+_57090390.23-P1P2	APCDD1L	GCGCCCTCATTTACAGACAG	-17	rC:dC	0.434	(0.400, 0.469)		0.274	0.165	30	50
APCDD1L_+_57090390.23-P1P2_134	APCDD1L_+_57090390.23-P1P2	APCDD1L	GCGTCCTCATTTACAGACAG	-17	rU:dC	0.395	(0.367, 0.424)		0.274	0.165	40	50
APCDD1L_+_57090390.23-P1P2_137	APCDD1L_+_57090390.23-P1P2	APCDD1L	GCGGACTCATTTACAGACAG	-16	rA:dG	0.369	(0.340, 0.398)		0.261	0.164	30	40
APCDD1L_+_57090390.23-P1P2_140	APCDD1L_+_57090390.23-P1P2	APCDD1L	GCGGGCTCATTTACAGACAG	-16	rG:dG	0.414	(0.384, 0.444)		0.261	0.212	40	40
APCDD1L_+_57090390.23-P1P2_145	APCDD1L_+_57090390.23-P1P2	APCDD1L	GCGGTCTCATTTACAGACAG	-16	rU:dG	0.442	(0.410, 0.474)		0.261	0.192	30	30
APCDD1L_+_57090390.23-P1P2_149	APCDD1L_+_57090390.23-P1P2	APCDD1L	GCGGCATCATTTACAGACAG	-15	rA:dG	0.324	(0.293, 0.354)		0.223	0.164	40	50
APCDD1L_+_57090390.23-P1P2_152	APCDD1L_+_57090390.23-P1P2	APCDD1L	GCGGCGTCATTTACAGACAG	-15	rG:dG	0.413	(0.376, 0.449)		0.223	0.212	30	50
APCDD1L_+_57090390.23-P1P2_157	APCDD1L_+_57090390.23-P1P2	APCDD1L	GCGGCTTCATTTACAGACAG	-15	rU:dG	0.483	(0.453, 0.514)		0.223	0.192	30	50
APCDD1L_+_57090390.23-P1P2_160	APCDD1L_+_57090390.23-P1P2	APCDD1L	GCGGCCACATTTACAGACAG	-14	rA:dA	0.422	(0.389, 0.455)		0.256	0.182	40	40
APCDD1L_+_57090390.23-P1P2_163	APCDD1L_+_57090390.23-P1P2	APCDD1L	GCGGCCGCATTTACAGACAG	-14	rG:dA	0.504	(0.471, 0.537)		0.256	0.200	40	40
APCDD1L_+_57090390.23-P1P2_166	APCDD1L_+_57090390.23-P1P2	APCDD1L	GCGGCCCCATTTACAGACAG	-14	rC:dA	0.447	(0.413, 0.482)		0.256	0.225	30	30
APCDD1L_+_57090390.23-P1P2_173	APCDD1L_+_57090390.23-P1P2	APCDD1L	GCGGCCTAATTTACAGACAG	-13	rA:dG	0.276	(0.249, 0.304)		0.259	0.164	30	50
APCDD1L_+_57090390.23-P1P2_176	APCDD1L_+_57090390.23-P1P2	APCDD1L	GCGGCCTGATTTACAGACAG	-13	rG:dG	0.400	(0.370, 0.431)		0.259	0.212	40	50
APCDD1L_+_57090390.23-P1P2_181	APCDD1L_+_57090390.23-P1P2	APCDD1L	GCGGCCTTATTTACAGACAG	-13	rU:dG	0.444	(0.414, 0.473)		0.259	0.192	40	50
APCDD1L_+_57090390.23-P1P2_189	APCDD1L_+_57090390.23-P1P2	APCDD1L	GCGGCCTCGTTTACAGACAG	-12	rG:dT	0.770	(0.736, 0.805)		0.259	0.235	30	60
APCDD1L_+_57090390.23-P1P2_192	APCDD1L_+_57090390.23-P1P2	APCDD1L	GCGGCCTCCTTTACAGACAG	-12	rC:dT	0.328	(0.296, 0.360)		0.259	0.209	20	50
APCDD1L_+_57090390.23-P1P2_195	APCDD1L_+_57090390.23-P1P2	APCDD1L	GCGGCCTCTTTTACAGACAG	-12	rU:dT	0.396	(0.363, 0.430)		0.259	0.186	20	40
APCDD1L_+_57090390.23-P1P2_196	APCDD1L_+_57090390.23-P1P2	APCDD1L	GCGGCCTCAATTACAGACAG	-11	rA:dA	0.249	(0.225, 0.273)		0.242	0.182	20	50
APCDD1L_+_57090390.23-P1P2_199	APCDD1L_+_57090390.23-P1P2	APCDD1L	GCGGCCTCAGTTACAGACAG	-11	rG:dA	0.455	(0.423, 0.486)		0.242	0.200	30	40
APCDD1L_+_57090390.23-P1P2_202	APCDD1L_+_57090390.23-P1P2	APCDD1L	GCGGCCTCACTTACAGACAG	-11	rC:dA	0.339	(0.305, 0.373)		0.242	0.225	30	30
APCDD1L_+_57090390.23-P1P2_208	APCDD1L_+_57090390.23-P1P2	APCDD1L	GCGGCCTCATATACAGACAG	-10	rA:dA	0.152	(0.124, 0.180)		0.204	0.182	20	40
APCDD1L_+_57090390.23-P1P2_211	APCDD1L_+_57090390.23-P1P2	APCDD1L	GCGGCCTCATGTACAGACAG	-10	rG:dA	0.335	(0.300, 0.370)		0.204	0.200	30	40
APCDD1L_+_57090390.23-P1P2_214	APCDD1L_+_57090390.23-P1P2	APCDD1L	GCGGCCTCATCTACAGACAG	-10	rC:dA	0.265	(0.235, 0.295)		0.204	0.225	20	20
APCDD1L_+_57090390.23-P1P2_220	APCDD1L_+_57090390.23-P1P2	APCDD1L	GCGGCCTCATTAACAGACAG	-9	rA:dA	0.074	(0.056, 0.092)		0.191	0.182	40	50
APCDD1L_+_57090390.23-P1P2_223	APCDD1L_+_57090390.23-P1P2	APCDD1L	GCGGCCTCATTGACAGACAG	-9	rG:dA	0.229	(0.204, 0.254)		0.191	0.200	20	40
APCDD1L_+_57090390.23-P1P2_226	APCDD1L_+_57090390.23-P1P2	APCDD1L	GCGGCCTCATTCACAGACAG	-9	rC:dA	0.253	(0.229, 0.278)		0.191	0.225	30	40
APCDD1L_+_57090390.23-P1P2_237	APCDD1L_+_57090390.23-P1P2	APCDD1L	GCGGCCTCATTTGCAGACAG	-8	rG:dT	0.463	(0.424, 0.503)		0.181	0.235	30	50
APCDD1L_+_57090390.23-P1P2_240	APCDD1L_+_57090390.23-P1P2	APCDD1L	GCGGCCTCATTTCCAGACAG	-8	rC:dT	0.100	(0.084, 0.116)		0.181	0.209	30	50
APCDD1L_+_57090390.23-P1P2_243	APCDD1L_+_57090390.23-P1P2	APCDD1L	GCGGCCTCATTTTCAGACAG	-8	rU:dT	0.087	(0.066, 0.108)		0.181	0.186	30	60
APCDD1L_+_57090390.23-P1P2_245	APCDD1L_+_57090390.23-P1P2	APCDD1L	GCGGCCTCATTTAAAGACAG	-7	rA:dG	0.008	(-0.005, 0.021)		0.120	0.164	30	50
APCDD1L_+_57090390.23-P1P2_248	APCDD1L_+_57090390.23-P1P2	APCDD1L	GCGGCCTCATTTAGAGACAG	-7	rG:dG	0.046	(0.035, 0.057)		0.120	0.212	30	40
APCDD1L_+_57090390.23-P1P2_253	APCDD1L_+_57090390.23-P1P2	APCDD1L	GCGGCCTCATTTATAGACAG	-7	rU:dG	0.037	(0.023, 0.051)		0.120	0.192	30	50
APCDD1L_+_57090390.23-P1P2_261	APCDD1L_+_57090390.23-P1P2	APCDD1L	GCGGCCTCATTTACGGACAG	-6	rG:dT	0.239	(0.216, 0.263)		0.139	0.235	50	60
APCDD1L_+_57090390.23-P1P2_264	APCDD1L_+_57090390.23-P1P2	APCDD1L	GCGGCCTCATTTACCGACAG	-6	rC:dT	0.067	(0.051, 0.083)		0.139	0.209	40	60
APCDD1L_+_57090390.23-P1P2_267	APCDD1L_+_57090390.23-P1P2	APCDD1L	GCGGCCTCATTTACTGACAG	-6	rU:dT	0.046	(0.030, 0.061)		0.139	0.186	30	50
APCDD1L_+_57090390.23-P1P2_270	APCDD1L_+_57090390.23-P1P2	APCDD1L	GCGGCCTCATTTACAAACAG	-5	rA:dC	0.016	(0.003, 0.030)		0.130	0.201	30	40
APCDD1L_+_57090390.23-P1P2_275	APCDD1L_+_57090390.23-P1P2	APCDD1L	GCGGCCTCATTTACACACAG	-5	rC:dC	-0.000	(-0.011, 0.010)		0.130	0.165	30	50
APCDD1L_+_57090390.23-P1P2_278	APCDD1L_+_57090390.23-P1P2	APCDD1L	GCGGCCTCATTTACATACAG	-5	rU:dC	0.000	(-0.011, 0.011)		0.130	0.165	40	50
APCDD1L_+_57090390.23-P1P2_285	APCDD1L_+_57090390.23-P1P2	APCDD1L	GCGGCCTCATTTACAGGCAG	-4	rG:dT	0.389	(0.367, 0.411)		0.147	0.235	40	40
APCDD1L_+_57090390.23-P1P2_288	APCDD1L_+_57090390.23-P1P2	APCDD1L	GCGGCCTCATTTACAGCCAG	-4	rC:dT	0.037	(0.024, 0.050)		0.147	0.209	40	40
APCDD1L_+_57090390.23-P1P2_291	APCDD1L_+_57090390.23-P1P2	APCDD1L	GCGGCCTCATTTACAGTCAG	-4	rU:dT	0.048	(0.034, 0.063)		0.147	0.186	30	30
APCDD1L_+_57090390.23-P1P2_293	APCDD1L_+_57090390.23-P1P2	APCDD1L	GCGGCCTCATTTACAGAAAG	-3	rA:dG	0.003	(-0.009, 0.014)		0.116	0.164	30	40
APCDD1L_+_57090390.23-P1P2_296	APCDD1L_+_57090390.23-P1P2	APCDD1L	GCGGCCTCATTTACAGAGAG	-3	rG:dG	0.070	(0.056, 0.084)		0.116	0.212	30	50
APCDD1L_+_57090390.23-P1P2_301	APCDD1L_+_57090390.23-P1P2	APCDD1L	GCGGCCTCATTTACAGATAG	-3	rU:dG	0.041	(0.030, 0.053)		0.116	0.192	30	50
APCDD1L_+_57090390.23-P1P2_309	APCDD1L_+_57090390.23-P1P2	APCDD1L	GCGGCCTCATTTACAGACGG	-2	rG:dT	0.323	(0.296, 0.350)		0.113	0.235	40	60
APCDD1L_+_57090390.23-P1P2_312	APCDD1L_+_57090390.23-P1P2	APCDD1L	GCGGCCTCATTTACAGACCG	-2	rC:dT	0.040	(0.028, 0.052)		0.113	0.209	50	60
APCDD1L_+_57090390.23-P1P2_315	APCDD1L_+_57090390.23-P1P2	APCDD1L	GCGGCCTCATTTACAGACTG	-2	rU:dT	0.034	(0.023, 0.045)		0.113	0.186	30	30
APCDD1L_+_57090390.23-P1P2_318	APCDD1L_+_57090390.23-P1P2	APCDD1L	GCGGCCTCATTTACAGACAA	-1	rA:dC	0.001	(-0.009, 0.011)		0.105	0.201	30	50
APCDD1L_+_57090390.23-P1P2_323	APCDD1L_+_57090390.23-P1P2	APCDD1L	GCGGCCTCATTTACAGACAC	-1	rC:dC	-0.002	(-0.011, 0.007)		0.105	0.165	30	40
APCDD1L_+_57090390.23-P1P2_326	APCDD1L_+_57090390.23-P1P2	APCDD1L	GCGGCCTCATTTACAGACAT	-1	rU:dC	-0.003	(-0.011, 0.005)		0.105	0.165	30	40
APCDD1L_-_57090166.23-P1P2	APCDD1L_-_57090166.23-P1P2	APCDD1L	GCAAGCTCTGGTCCCGGCCA			1.000					30	50
APCDD1L_-_57090166.23-P1P2_101	APCDD1L_-_57090166.23-P1P2	APCDD1L	GAAAGCTCTGGTCCCGGCCA	-19	rA:dG	0.966	(0.931, 1.002)		0.260	0.164	30	50
APCDD1L_-_57090166.23-P1P2_104	APCDD1L_-_57090166.23-P1P2	APCDD1L	GGAAGCTCTGGTCCCGGCCA	-19	rG:dG	0.974	(0.939, 1.009)		0.260	0.212	30	40
APCDD1L_-_57090166.23-P1P2_109	APCDD1L_-_57090166.23-P1P2	APCDD1L	GTAAGCTCTGGTCCCGGCCA	-19	rU:dG	0.924	(0.893, 0.955)		0.260	0.192	20	40
APCDD1L_-_57090166.23-P1P2_117	APCDD1L_-_57090166.23-P1P2	APCDD1L	GCGAGCTCTGGTCCCGGCCA	-18	rG:dT	1.020	(0.987, 1.054)		0.218	0.235	20	40
APCDD1L_-_57090166.23-P1P2_120	APCDD1L_-_57090166.23-P1P2	APCDD1L	GCCAGCTCTGGTCCCGGCCA	-18	rC:dT	0.961	(0.927, 0.995)		0.218	0.209	30	50
APCDD1L_-_57090166.23-P1P2_123	APCDD1L_-_57090166.23-P1P2	APCDD1L	GCTAGCTCTGGTCCCGGCCA	-18	rU:dT	0.921	(0.887, 0.955)		0.218	0.186	30	50
APCDD1L_-_57090166.23-P1P2_129	APCDD1L_-_57090166.23-P1P2	APCDD1L	GCAGGCTCTGGTCCCGGCCA	-17	rG:dT	1.021	(0.986, 1.056)		0.274	0.235	30	40
APCDD1L_-_57090166.23-P1P2_132	APCDD1L_-_57090166.23-P1P2	APCDD1L	GCACGCTCTGGTCCCGGCCA	-17	rC:dT	0.889	(0.858, 0.920)		0.274	0.209	30	40
APCDD1L_-_57090166.23-P1P2_135	APCDD1L_-_57090166.23-P1P2	APCDD1L	GCATGCTCTGGTCCCGGCCA	-17	rU:dT	0.838	(0.810, 0.866)		0.274	0.186	20	50
APCDD1L_-_57090166.23-P1P2_138	APCDD1L_-_57090166.23-P1P2	APCDD1L	GCAAACTCTGGTCCCGGCCA	-16	rA:dC	0.687	(0.639, 0.735)		0.261	0.201	30	40
APCDD1L_-_57090166.23-P1P2_143	APCDD1L_-_57090166.23-P1P2	APCDD1L	GCAACCTCTGGTCCCGGCCA	-16	rC:dC	0.688	(0.648, 0.727)		0.261	0.165	30	50
APCDD1L_-_57090166.23-P1P2_146	APCDD1L_-_57090166.23-P1P2	APCDD1L	GCAATCTCTGGTCCCGGCCA	-16	rU:dC	0.590	(0.537, 0.642)		0.261	0.165	40	40
APCDD1L_-_57090166.23-P1P2_149	APCDD1L_-_57090166.23-P1P2	APCDD1L	GCAAGATCTGGTCCCGGCCA	-15	rA:dG	0.550	(0.507, 0.594)		0.223	0.164	30	50
APCDD1L_-_57090166.23-P1P2_152	APCDD1L_-_57090166.23-P1P2	APCDD1L	GCAAGGTCTGGTCCCGGCCA	-15	rG:dG	0.669	(0.633, 0.704)		0.223	0.212	40	40
APCDD1L_-_57090166.23-P1P2_157	APCDD1L_-_57090166.23-P1P2	APCDD1L	GCAAGTTCTGGTCCCGGCCA	-15	rU:dG	0.725	(0.690, 0.760)		0.223	0.192	30	50
APCDD1L_-_57090166.23-P1P2_160	APCDD1L_-_57090166.23-P1P2	APCDD1L	GCAAGCACTGGTCCCGGCCA	-14	rA:dA	0.683	(0.645, 0.722)		0.256	0.182	30	50
APCDD1L_-_57090166.23-P1P2_163	APCDD1L_-_57090166.23-P1P2	APCDD1L	GCAAGCGCTGGTCCCGGCCA	-14	rG:dA	0.719	(0.689, 0.749)		0.256	0.200	30	40
APCDD1L_-_57090166.23-P1P2_166	APCDD1L_-_57090166.23-P1P2	APCDD1L	GCAAGCCCTGGTCCCGGCCA	-14	rC:dA	0.727	(0.691, 0.764)		0.256	0.225	30	40
APCDD1L_-_57090166.23-P1P2_173	APCDD1L_-_57090166.23-P1P2	APCDD1L	GCAAGCTATGGTCCCGGCCA	-13	rA:dG	0.514	(0.475, 0.554)		0.259	0.164	30	40
APCDD1L_-_57090166.23-P1P2_176	APCDD1L_-_57090166.23-P1P2	APCDD1L	GCAAGCTGTGGTCCCGGCCA	-13	rG:dG	0.623	(0.586, 0.659)		0.259	0.212	30	50
APCDD1L_-_57090166.23-P1P2_181	APCDD1L_-_57090166.23-P1P2	APCDD1L	GCAAGCTTTGGTCCCGGCCA	-13	rU:dG	0.650	(0.613, 0.686)		0.259	0.192	40	50
APCDD1L_-_57090166.23-P1P2_184	APCDD1L_-_57090166.23-P1P2	APCDD1L	GCAAGCTCAGGTCCCGGCCA	-12	rA:dA	0.638	(0.599, 0.676)		0.259	0.182	40	40
APCDD1L_-_57090166.23-P1P2_187	APCDD1L_-_57090166.23-P1P2	APCDD1L	GCAAGCTCGGGTCCCGGCCA	-12	rG:dA	0.746	(0.712, 0.779)		0.259	0.200	40	40
APCDD1L_-_57090166.23-P1P2_190	APCDD1L_-_57090166.23-P1P2	APCDD1L	GCAAGCTCCGGTCCCGGCCA	-12	rC:dA	0.600	(0.557, 0.642)		0.259	0.225	40	50
APCDD1L_-_57090166.23-P1P2_198	APCDD1L_-_57090166.23-P1P2	APCDD1L	GCAAGCTCTAGTCCCGGCCA	-11	rA:dC	0.259	(0.230, 0.288)		0.242	0.201	40	50
APCDD1L_-_57090166.23-P1P2_203	APCDD1L_-_57090166.23-P1P2	APCDD1L	GCAAGCTCTCGTCCCGGCCA	-11	rC:dC	0.092	(0.073, 0.110)		0.242	0.165	40	50
APCDD1L_-_57090166.23-P1P2_206	APCDD1L_-_57090166.23-P1P2	APCDD1L	GCAAGCTCTTGTCCCGGCCA	-11	rU:dC	0.127	(0.104, 0.151)		0.242	0.165	40	40
APCDD1L_-_57090166.23-P1P2_210	APCDD1L_-_57090166.23-P1P2	APCDD1L	GCAAGCTCTGATCCCGGCCA	-10	rA:dC	0.237	(0.205, 0.268)		0.204	0.201	30	50
APCDD1L_-_57090166.23-P1P2_215	APCDD1L_-_57090166.23-P1P2	APCDD1L	GCAAGCTCTGCTCCCGGCCA	-10	rC:dC	0.091	(0.080, 0.102)		0.204	0.165	40	40
APCDD1L_-_57090166.23-P1P2_218	APCDD1L_-_57090166.23-P1P2	APCDD1L	GCAAGCTCTGTTCCCGGCCA	-10	rU:dC	0.109	(0.094, 0.125)		0.204	0.165	30	40
APCDD1L_-_57090166.23-P1P2_220	APCDD1L_-_57090166.23-P1P2	APCDD1L	GCAAGCTCTGGACCCGGCCA	-9	rA:dA	0.231	(0.199, 0.263)		0.191	0.182	40	50
APCDD1L_-_57090166.23-P1P2_223	APCDD1L_-_57090166.23-P1P2	APCDD1L	GCAAGCTCTGGGCCCGGCCA	-9	rG:dA	0.402	(0.365, 0.438)		0.191	0.200	20	40
APCDD1L_-_57090166.23-P1P2_226	APCDD1L_-_57090166.23-P1P2	APCDD1L	GCAAGCTCTGGCCCCGGCCA	-9	rC:dA	0.465	(0.424, 0.506)		0.191	0.225	30	30
APCDD1L_-_57090166.23-P1P2_233	APCDD1L_-_57090166.23-P1P2	APCDD1L	GCAAGCTCTGGTACCGGCCA	-8	rA:dG	0.076	(0.057, 0.094)		0.181	0.164	50	50
APCDD1L_-_57090166.23-P1P2_236	APCDD1L_-_57090166.23-P1P2	APCDD1L	GCAAGCTCTGGTGCCGGCCA	-8	rG:dG	0.229	(0.198, 0.260)		0.181	0.212	30	30
APCDD1L_-_57090166.23-P1P2_241	APCDD1L_-_57090166.23-P1P2	APCDD1L	GCAAGCTCTGGTTCCGGCCA	-8	rU:dG	0.382	(0.340, 0.423)		0.181	0.192	30	50
APCDD1L_-_57090166.23-P1P2_245	APCDD1L_-_57090166.23-P1P2	APCDD1L	GCAAGCTCTGGTCACGGCCA	-7	rA:dG	0.046	(0.032, 0.060)		0.120	0.164	30	40
APCDD1L_-_57090166.23-P1P2_248	APCDD1L_-_57090166.23-P1P2	APCDD1L	GCAAGCTCTGGTCGCGGCCA	-7	rG:dG	0.070	(0.057, 0.083)		0.120	0.212	40	50
APCDD1L_-_57090166.23-P1P2_253	APCDD1L_-_57090166.23-P1P2	APCDD1L	GCAAGCTCTGGTCTCGGCCA	-7	rU:dG	0.086	(0.067, 0.105)		0.120	0.192	30	40
APCDD1L_-_57090166.23-P1P2_257	APCDD1L_-_57090166.23-P1P2	APCDD1L	GCAAGCTCTGGTCCAGGCCA	-6	rA:dG	0.066	(0.052, 0.079)		0.139	0.164	30	40
APCDD1L_-_57090166.23-P1P2_260	APCDD1L_-_57090166.23-P1P2	APCDD1L	GCAAGCTCTGGTCCGGGCCA	-6	rG:dG	0.069	(0.059, 0.079)		0.139	0.212	30	30
APCDD1L_-_57090166.23-P1P2_265	APCDD1L_-_57090166.23-P1P2	APCDD1L	GCAAGCTCTGGTCCTGGCCA	-6	rU:dG	0.094	(0.078, 0.110)		0.139	0.192	30	30
APCDD1L_-_57090166.23-P1P2_270	APCDD1L_-_57090166.23-P1P2	APCDD1L	GCAAGCTCTGGTCCCAGCCA	-5	rA:dC	0.138	(0.119, 0.157)		0.130	0.201	20	30
APCDD1L_-_57090166.23-P1P2_275	APCDD1L_-_57090166.23-P1P2	APCDD1L	GCAAGCTCTGGTCCCCGCCA	-5	rC:dC	0.082	(0.070, 0.093)		0.130	0.165	30	30
APCDD1L_-_57090166.23-P1P2_278	APCDD1L_-_57090166.23-P1P2	APCDD1L	GCAAGCTCTGGTCCCTGCCA	-5	rU:dC	0.080	(0.068, 0.092)		0.130	0.165	30	40
APCDD1L_-_57090166.23-P1P2_282	APCDD1L_-_57090166.23-P1P2	APCDD1L	GCAAGCTCTGGTCCCGACCA	-4	rA:dC	0.165	(0.141, 0.189)		0.147	0.201	40	60
APCDD1L_-_57090166.23-P1P2_287	APCDD1L_-_57090166.23-P1P2	APCDD1L	GCAAGCTCTGGTCCCGCCCA	-4	rC:dC	0.066	(0.054, 0.078)		0.147	0.165	30	50
APCDD1L_-_57090166.23-P1P2_290	APCDD1L_-_57090166.23-P1P2	APCDD1L	GCAAGCTCTGGTCCCGTCCA	-4	rU:dC	0.084	(0.070, 0.098)		0.147	0.165	30	30
APCDD1L_-_57090166.23-P1P2_293	APCDD1L_-_57090166.23-P1P2	APCDD1L	GCAAGCTCTGGTCCCGGACA	-3	rA:dG	0.111	(0.096, 0.126)		0.116	0.164	40	50
APCDD1L_-_57090166.23-P1P2_296	APCDD1L_-_57090166.23-P1P2	APCDD1L	GCAAGCTCTGGTCCCGGGCA	-3	rG:dG	0.192	(0.170, 0.214)		0.116	0.212	30	40
APCDD1L_-_57090166.23-P1P2_301	APCDD1L_-_57090166.23-P1P2	APCDD1L	GCAAGCTCTGGTCCCGGTCA	-3	rU:dG	0.221	(0.196, 0.247)		0.116	0.192	30	50
APCDD1L_-_57090166.23-P1P2_305	APCDD1L_-_57090166.23-P1P2	APCDD1L	GCAAGCTCTGGTCCCGGCAA	-2	rA:dG	0.086	(0.074, 0.098)		0.113	0.164	40	50
APCDD1L_-_57090166.23-P1P2_308	APCDD1L_-_57090166.23-P1P2	APCDD1L	GCAAGCTCTGGTCCCGGCGA	-2	rG:dG	0.127	(0.115, 0.139)		0.113	0.212	40	40
APCDD1L_-_57090166.23-P1P2_313	APCDD1L_-_57090166.23-P1P2	APCDD1L	GCAAGCTCTGGTCCCGGCTA	-2	rU:dG	0.136	(0.119, 0.153)		0.113	0.192	40	50
APCDD1L_-_57090166.23-P1P2_321	APCDD1L_-_57090166.23-P1P2	APCDD1L	GCAAGCTCTGGTCCCGGCCG	-1	rG:dT	0.372	(0.344, 0.400)		0.105	0.235	40	50
APCDD1L_-_57090166.23-P1P2_324	APCDD1L_-_57090166.23-P1P2	APCDD1L	GCAAGCTCTGGTCCCGGCCC	-1	rC:dT	0.130	(0.117, 0.143)		0.105	0.209	30	30
APCDD1L_-_57090166.23-P1P2_327	APCDD1L_-_57090166.23-P1P2	APCDD1L	GCAAGCTCTGGTCCCGGCCT	-1	rU:dT	0.142	(0.127, 0.157)		0.105	0.186	30	40
APCDD1L_-_57090467.23-P1P2	APCDD1L_-_57090467.23-P1P2	APCDD1L	GGCAAAGTGTGGACCCGACC			1.000					50	50
APCDD1L_-_57090467.23-P1P2_102	APCDD1L_-_57090467.23-P1P2	APCDD1L	GACAAAGTGTGGACCCGACC	-19	rA:dC	0.714	(0.685, 0.743)		0.260	0.201	50	50
APCDD1L_-_57090467.23-P1P2_107	APCDD1L_-_57090467.23-P1P2	APCDD1L	GCCAAAGTGTGGACCCGACC	-19	rC:dC	0.709	(0.685, 0.732)		0.260	0.165	50	50
APCDD1L_-_57090467.23-P1P2_110	APCDD1L_-_57090467.23-P1P2	APCDD1L	GTCAAAGTGTGGACCCGACC	-19	rU:dC	0.675	(0.654, 0.696)		0.260	0.165	50	50
APCDD1L_-_57090467.23-P1P2_113	APCDD1L_-_57090467.23-P1P2	APCDD1L	GGAAAAGTGTGGACCCGACC	-18	rA:dG	0.751	(0.718, 0.784)		0.218	0.164	50	50
APCDD1L_-_57090467.23-P1P2_116	APCDD1L_-_57090467.23-P1P2	APCDD1L	GGGAAAGTGTGGACCCGACC	-18	rG:dG	0.757	(0.729, 0.785)		0.218	0.212	50	50
APCDD1L_-_57090467.23-P1P2_121	APCDD1L_-_57090467.23-P1P2	APCDD1L	GGTAAAGTGTGGACCCGACC	-18	rU:dG	0.731	(0.703, 0.760)		0.218	0.192	50	60
APCDD1L_-_57090467.23-P1P2_129	APCDD1L_-_57090467.23-P1P2	APCDD1L	GGCGAAGTGTGGACCCGACC	-17	rG:dT	0.865	(0.836, 0.894)		0.274	0.235	50	50
APCDD1L_-_57090467.23-P1P2_132	APCDD1L_-_57090467.23-P1P2	APCDD1L	GGCCAAGTGTGGACCCGACC	-17	rC:dT	0.783	(0.756, 0.810)		0.274	0.209	40	40
APCDD1L_-_57090467.23-P1P2_135	APCDD1L_-_57090467.23-P1P2	APCDD1L	GGCTAAGTGTGGACCCGACC	-17	rU:dT	0.763	(0.726, 0.800)		0.274	0.186	50	50
APCDD1L_-_57090467.23-P1P2_141	APCDD1L_-_57090467.23-P1P2	APCDD1L	GGCAGAGTGTGGACCCGACC	-16	rG:dT	0.882	(0.854, 0.910)		0.261	0.235	50	50
APCDD1L_-_57090467.23-P1P2_144	APCDD1L_-_57090467.23-P1P2	APCDD1L	GGCACAGTGTGGACCCGACC	-16	rC:dT	0.813	(0.783, 0.844)		0.261	0.209	40	40
APCDD1L_-_57090467.23-P1P2_147	APCDD1L_-_57090467.23-P1P2	APCDD1L	GGCATAGTGTGGACCCGACC	-16	rU:dT	0.781	(0.748, 0.813)		0.261	0.186	50	50
APCDD1L_-_57090467.23-P1P2_153	APCDD1L_-_57090467.23-P1P2	APCDD1L	GGCAAGGTGTGGACCCGACC	-15	rG:dT	0.896	(0.867, 0.926)		0.223	0.235	50	50
APCDD1L_-_57090467.23-P1P2_156	APCDD1L_-_57090467.23-P1P2	APCDD1L	GGCAACGTGTGGACCCGACC	-15	rC:dT	0.795	(0.763, 0.827)		0.223	0.209	50	50
APCDD1L_-_57090467.23-P1P2_159	APCDD1L_-_57090467.23-P1P2	APCDD1L	GGCAATGTGTGGACCCGACC	-15	rU:dT	0.777	(0.743, 0.810)		0.223	0.186	50	60
APCDD1L_-_57090467.23-P1P2_162	APCDD1L_-_57090467.23-P1P2	APCDD1L	GGCAAAATGTGGACCCGACC	-14	rA:dC	0.622	(0.574, 0.670)		0.256	0.201	50	50
APCDD1L_-_57090467.23-P1P2_167	APCDD1L_-_57090467.23-P1P2	APCDD1L	GGCAAACTGTGGACCCGACC	-14	rC:dC	0.611	(0.565, 0.657)		0.256	0.165	50	60
APCDD1L_-_57090467.23-P1P2_170	APCDD1L_-_57090467.23-P1P2	APCDD1L	GGCAAATTGTGGACCCGACC	-14	rU:dC	0.599	(0.544, 0.654)		0.256	0.165	50	50
APCDD1L_-_57090467.23-P1P2_172	APCDD1L_-_57090467.23-P1P2	APCDD1L	GGCAAAGAGTGGACCCGACC	-13	rA:dA	0.661	(0.615, 0.706)		0.259	0.182	50	50
APCDD1L_-_57090467.23-P1P2_175	APCDD1L_-_57090467.23-P1P2	APCDD1L	GGCAAAGGGTGGACCCGACC	-13	rG:dA	0.741	(0.711, 0.771)		0.259	0.200	50	50
APCDD1L_-_57090467.23-P1P2_178	APCDD1L_-_57090467.23-P1P2	APCDD1L	GGCAAAGCGTGGACCCGACC	-13	rC:dA	0.633	(0.588, 0.679)		0.259	0.225	40	40
APCDD1L_-_57090467.23-P1P2_186	APCDD1L_-_57090467.23-P1P2	APCDD1L	GGCAAAGTATGGACCCGACC	-12	rA:dC	0.464	(0.421, 0.508)		0.259	0.201	40	50
APCDD1L_-_57090467.23-P1P2_191	APCDD1L_-_57090467.23-P1P2	APCDD1L	GGCAAAGTCTGGACCCGACC	-12	rC:dC	0.303	(0.265, 0.341)		0.259	0.165	30	30
APCDD1L_-_57090467.23-P1P2_194	APCDD1L_-_57090467.23-P1P2	APCDD1L	GGCAAAGTTTGGACCCGACC	-12	rU:dC	0.393	(0.344, 0.442)		0.259	0.165	50	50
APCDD1L_-_57090467.23-P1P2_196	APCDD1L_-_57090467.23-P1P2	APCDD1L	GGCAAAGTGAGGACCCGACC	-11	rA:dA	0.517	(0.480, 0.553)		0.242	0.182	40	40
APCDD1L_-_57090467.23-P1P2_199	APCDD1L_-_57090467.23-P1P2	APCDD1L	GGCAAAGTGGGGACCCGACC	-11	rG:dA	0.619	(0.595, 0.642)		0.242	0.200	40	40
APCDD1L_-_57090467.23-P1P2_202	APCDD1L_-_57090467.23-P1P2	APCDD1L	GGCAAAGTGCGGACCCGACC	-11	rC:dA	0.500	(0.463, 0.536)		0.242	0.225	40	40
APCDD1L_-_57090467.23-P1P2_210	APCDD1L_-_57090467.23-P1P2	APCDD1L	GGCAAAGTGTAGACCCGACC	-10	rA:dC	0.221	(0.196, 0.246)		0.204	0.201	40	60
APCDD1L_-_57090467.23-P1P2_215	APCDD1L_-_57090467.23-P1P2	APCDD1L	GGCAAAGTGTCGACCCGACC	-10	rC:dC	0.094	(0.080, 0.108)		0.204	0.165	50	60
APCDD1L_-_57090467.23-P1P2_218	APCDD1L_-_57090467.23-P1P2	APCDD1L	GGCAAAGTGTTGACCCGACC	-10	rU:dC	0.109	(0.094, 0.124)		0.204	0.165	40	60
APCDD1L_-_57090467.23-P1P2_222	APCDD1L_-_57090467.23-P1P2	APCDD1L	GGCAAAGTGTGAACCCGACC	-9	rA:dC	0.210	(0.186, 0.235)		0.191	0.201	50	50
APCDD1L_-_57090467.23-P1P2_227	APCDD1L_-_57090467.23-P1P2	APCDD1L	GGCAAAGTGTGCACCCGACC	-9	rC:dC	0.117	(0.102, 0.131)		0.191	0.165	40	40
APCDD1L_-_57090467.23-P1P2_230	APCDD1L_-_57090467.23-P1P2	APCDD1L	GGCAAAGTGTGTACCCGACC	-9	rU:dC	0.125	(0.110, 0.140)		0.191	0.165	50	60
APCDD1L_-_57090467.23-P1P2_237	APCDD1L_-_57090467.23-P1P2	APCDD1L	GGCAAAGTGTGGGCCCGACC	-8	rG:dT	0.592	(0.566, 0.619)		0.181	0.235	30	40
APCDD1L_-_57090467.23-P1P2_240	APCDD1L_-_57090467.23-P1P2	APCDD1L	GGCAAAGTGTGGCCCCGACC	-8	rC:dT	0.301	(0.268, 0.335)		0.181	0.209	40	50
APCDD1L_-_57090467.23-P1P2_243	APCDD1L_-_57090467.23-P1P2	APCDD1L	GGCAAAGTGTGGTCCCGACC	-8	rU:dT	0.284	(0.256, 0.312)		0.181	0.186	40	50
APCDD1L_-_57090467.23-P1P2_245	APCDD1L_-_57090467.23-P1P2	APCDD1L	GGCAAAGTGTGGAACCGACC	-7	rA:dG	0.070	(0.056, 0.083)		0.120	0.164	40	60
APCDD1L_-_57090467.23-P1P2_248	APCDD1L_-_57090467.23-P1P2	APCDD1L	GGCAAAGTGTGGAGCCGACC	-7	rG:dG	0.110	(0.097, 0.123)		0.120	0.212	30	40
APCDD1L_-_57090467.23-P1P2_253	APCDD1L_-_57090467.23-P1P2	APCDD1L	GGCAAAGTGTGGATCCGACC	-7	rU:dG	0.132	(0.110, 0.154)		0.120	0.192	40	60
APCDD1L_-_57090467.23-P1P2_257	APCDD1L_-_57090467.23-P1P2	APCDD1L	GGCAAAGTGTGGACACGACC	-6	rA:dG	0.048	(0.036, 0.060)		0.139	0.164	40	60
APCDD1L_-_57090467.23-P1P2_260	APCDD1L_-_57090467.23-P1P2	APCDD1L	GGCAAAGTGTGGACGCGACC	-6	rG:dG	0.049	(0.040, 0.059)		0.139	0.212	50	50
APCDD1L_-_57090467.23-P1P2_265	APCDD1L_-_57090467.23-P1P2	APCDD1L	GGCAAAGTGTGGACTCGACC	-6	rU:dG	0.079	(0.065, 0.093)		0.139	0.192	30	30
APCDD1L_-_57090467.23-P1P2_269	APCDD1L_-_57090467.23-P1P2	APCDD1L	GGCAAAGTGTGGACCAGACC	-5	rA:dG	0.074	(0.060, 0.087)		0.130	0.164	30	50
APCDD1L_-_57090467.23-P1P2_272	APCDD1L_-_57090467.23-P1P2	APCDD1L	GGCAAAGTGTGGACCGGACC	-5	rG:dG	0.108	(0.092, 0.123)		0.130	0.212	50	50
APCDD1L_-_57090467.23-P1P2_277	APCDD1L_-_57090467.23-P1P2	APCDD1L	GGCAAAGTGTGGACCTGACC	-5	rU:dG	0.127	(0.108, 0.145)		0.130	0.192	40	40
APCDD1L_-_57090467.23-P1P2_282	APCDD1L_-_57090467.23-P1P2	APCDD1L	GGCAAAGTGTGGACCCAACC	-4	rA:dC	0.120	(0.103, 0.137)		0.147	0.201	30	30
APCDD1L_-_57090467.23-P1P2_287	APCDD1L_-_57090467.23-P1P2	APCDD1L	GGCAAAGTGTGGACCCCACC	-4	rC:dC	0.062	(0.048, 0.076)		0.147	0.165	30	50
APCDD1L_-_57090467.23-P1P2_290	APCDD1L_-_57090467.23-P1P2	APCDD1L	GGCAAAGTGTGGACCCTACC	-4	rU:dC	0.072	(0.059, 0.086)		0.147	0.165	40	50
APCDD1L_-_57090467.23-P1P2_297	APCDD1L_-_57090467.23-P1P2	APCDD1L	GGCAAAGTGTGGACCCGGCC	-3	rG:dT	0.475	(0.446, 0.503)		0.116	0.235	30	50
APCDD1L_-_57090467.23-P1P2_300	APCDD1L_-_57090467.23-P1P2	APCDD1L	GGCAAAGTGTGGACCCGCCC	-3	rC:dT	0.165	(0.145, 0.185)		0.116	0.209	30	50
APCDD1L_-_57090467.23-P1P2_303	APCDD1L_-_57090467.23-P1P2	APCDD1L	GGCAAAGTGTGGACCCGTCC	-3	rU:dT	0.202	(0.184, 0.220)		0.116	0.186	40	60
APCDD1L_-_57090467.23-P1P2_305	APCDD1L_-_57090467.23-P1P2	APCDD1L	GGCAAAGTGTGGACCCGAAC	-2	rA:dG	0.093	(0.079, 0.108)		0.113	0.164	50	60
APCDD1L_-_57090467.23-P1P2_308	APCDD1L_-_57090467.23-P1P2	APCDD1L	GGCAAAGTGTGGACCCGAGC	-2	rG:dG	0.144	(0.130, 0.159)		0.113	0.212	40	50
APCDD1L_-_57090467.23-P1P2_313	APCDD1L_-_57090467.23-P1P2	APCDD1L	GGCAAAGTGTGGACCCGATC	-2	rU:dG	0.153	(0.136, 0.169)		0.113	0.192	40	70
APCDD1L_-_57090467.23-P1P2_317	APCDD1L_-_57090467.23-P1P2	APCDD1L	GGCAAAGTGTGGACCCGACA	-1	rA:dG	0.078	(0.066, 0.091)		0.105	0.164	40	60
APCDD1L_-_57090467.23-P1P2_320	APCDD1L_-_57090467.23-P1P2	APCDD1L	GGCAAAGTGTGGACCCGACG	-1	rG:dG	0.126	(0.117, 0.136)		0.105	0.212	50	50
APCDD1L_-_57090467.23-P1P2_325	APCDD1L_-_57090467.23-P1P2	APCDD1L	GGCAAAGTGTGGACCCGACT	-1	rU:dG	0.102	(0.089, 0.116)		0.105	0.192	50	60
APCDD1_+_10454664.23-P1P2	APCDD1_+_10454664.23-P1P2	APCDD1	GGCGCCGCTCTGAGCTGCAG			1.000					30	40
APCDD1_+_10454664.23-P1P2_102	APCDD1_+_10454664.23-P1P2	APCDD1	GACGCCGCTCTGAGCTGCAG	-19	rA:dC	0.504	(0.458, 0.551)		0.260	0.201	30	30
APCDD1_+_10454664.23-P1P2_107	APCDD1_+_10454664.23-P1P2	APCDD1	GCCGCCGCTCTGAGCTGCAG	-19	rC:dC	0.499	(0.457, 0.542)		0.260	0.165	20	40
APCDD1_+_10454664.23-P1P2_110	APCDD1_+_10454664.23-P1P2	APCDD1	GTCGCCGCTCTGAGCTGCAG	-19	rU:dC	0.474	(0.432, 0.515)		0.260	0.165	20	40
APCDD1_+_10454664.23-P1P2_113	APCDD1_+_10454664.23-P1P2	APCDD1	GGAGCCGCTCTGAGCTGCAG	-18	rA:dG	0.492	(0.456, 0.528)		0.218	0.164	30	30
APCDD1_+_10454664.23-P1P2_116	APCDD1_+_10454664.23-P1P2	APCDD1	GGGGCCGCTCTGAGCTGCAG	-18	rG:dG	0.543	(0.504, 0.582)		0.218	0.212	20	40
APCDD1_+_10454664.23-P1P2_121	APCDD1_+_10454664.23-P1P2	APCDD1	GGTGCCGCTCTGAGCTGCAG	-18	rU:dG	0.427	(0.387, 0.467)		0.218	0.192	30	40
APCDD1_+_10454664.23-P1P2_126	APCDD1_+_10454664.23-P1P2	APCDD1	GGCACCGCTCTGAGCTGCAG	-17	rA:dC	0.291	(0.263, 0.319)		0.274	0.201	20	30
APCDD1_+_10454664.23-P1P2_131	APCDD1_+_10454664.23-P1P2	APCDD1	GGCCCCGCTCTGAGCTGCAG	-17	rC:dC	0.326	(0.302, 0.349)		0.274	0.165	20	30
APCDD1_+_10454664.23-P1P2_134	APCDD1_+_10454664.23-P1P2	APCDD1	GGCTCCGCTCTGAGCTGCAG	-17	rU:dC	0.293	(0.271, 0.316)		0.274	0.165	20	40
APCDD1_+_10454664.23-P1P2_137	APCDD1_+_10454664.23-P1P2	APCDD1	GGCGACGCTCTGAGCTGCAG	-16	rA:dG	0.219	(0.201, 0.237)		0.261	0.164	30	40
APCDD1_+_10454664.23-P1P2_140	APCDD1_+_10454664.23-P1P2	APCDD1	GGCGGCGCTCTGAGCTGCAG	-16	rG:dG	0.286	(0.262, 0.310)		0.261	0.212	20	40
APCDD1_+_10454664.23-P1P2_145	APCDD1_+_10454664.23-P1P2	APCDD1	GGCGTCGCTCTGAGCTGCAG	-16	rU:dG	0.277	(0.251, 0.302)		0.261	0.192	30	50
APCDD1_+_10454664.23-P1P2_149	APCDD1_+_10454664.23-P1P2	APCDD1	GGCGCAGCTCTGAGCTGCAG	-15	rA:dG	0.206	(0.190, 0.223)		0.223	0.164	20	50
APCDD1_+_10454664.23-P1P2_152	APCDD1_+_10454664.23-P1P2	APCDD1	GGCGCGGCTCTGAGCTGCAG	-15	rG:dG	0.281	(0.262, 0.300)		0.223	0.212	30	40
APCDD1_+_10454664.23-P1P2_157	APCDD1_+_10454664.23-P1P2	APCDD1	GGCGCTGCTCTGAGCTGCAG	-15	rU:dG	0.309	(0.286, 0.332)		0.223	0.192	30	40
APCDD1_+_10454664.23-P1P2_162	APCDD1_+_10454664.23-P1P2	APCDD1	GGCGCCACTCTGAGCTGCAG	-14	rA:dC	0.173	(0.152, 0.194)		0.256	0.201	30	30
APCDD1_+_10454664.23-P1P2_167	APCDD1_+_10454664.23-P1P2	APCDD1	GGCGCCCCTCTGAGCTGCAG	-14	rC:dC	0.125	(0.102, 0.147)		0.256	0.165	20	30
APCDD1_+_10454664.23-P1P2_170	APCDD1_+_10454664.23-P1P2	APCDD1	GGCGCCTCTCTGAGCTGCAG	-14	rU:dC	0.153	(0.129, 0.176)		0.256	0.165	20	40
APCDD1_+_10454664.23-P1P2_173	APCDD1_+_10454664.23-P1P2	APCDD1	GGCGCCGATCTGAGCTGCAG	-13	rA:dG	0.145	(0.130, 0.160)		0.259	0.164	30	50
APCDD1_+_10454664.23-P1P2_176	APCDD1_+_10454664.23-P1P2	APCDD1	GGCGCCGGTCTGAGCTGCAG	-13	rG:dG	0.242	(0.223, 0.261)		0.259	0.212	30	40
APCDD1_+_10454664.23-P1P2_181	APCDD1_+_10454664.23-P1P2	APCDD1	GGCGCCGTTCTGAGCTGCAG	-13	rU:dG	0.247	(0.223, 0.271)		0.259	0.192	30	50
APCDD1_+_10454664.23-P1P2_184	APCDD1_+_10454664.23-P1P2	APCDD1	GGCGCCGCACTGAGCTGCAG	-12	rA:dA	0.165	(0.147, 0.184)		0.259	0.182	20	20
APCDD1_+_10454664.23-P1P2_187	APCDD1_+_10454664.23-P1P2	APCDD1	GGCGCCGCGCTGAGCTGCAG	-12	rG:dA	0.239	(0.218, 0.261)		0.259	0.200	30	30
APCDD1_+_10454664.23-P1P2_190	APCDD1_+_10454664.23-P1P2	APCDD1	GGCGCCGCCCTGAGCTGCAG	-12	rC:dA	0.133	(0.118, 0.148)		0.259	0.225	30	30
APCDD1_+_10454664.23-P1P2_197	APCDD1_+_10454664.23-P1P2	APCDD1	GGCGCCGCTATGAGCTGCAG	-11	rA:dG	0.069	(0.055, 0.084)		0.242	0.164	40	50
APCDD1_+_10454664.23-P1P2_200	APCDD1_+_10454664.23-P1P2	APCDD1	GGCGCCGCTGTGAGCTGCAG	-11	rG:dG	0.196	(0.175, 0.218)		0.242	0.212	30	40
APCDD1_+_10454664.23-P1P2_205	APCDD1_+_10454664.23-P1P2	APCDD1	GGCGCCGCTTTGAGCTGCAG	-11	rU:dG	0.172	(0.147, 0.197)		0.242	0.192	20	30
APCDD1_+_10454664.23-P1P2_208	APCDD1_+_10454664.23-P1P2	APCDD1	GGCGCCGCTCAGAGCTGCAG	-10	rA:dA	0.068	(0.057, 0.079)		0.204	0.182	30	30
APCDD1_+_10454664.23-P1P2_211	APCDD1_+_10454664.23-P1P2	APCDD1	GGCGCCGCTCGGAGCTGCAG	-10	rG:dA	0.172	(0.158, 0.187)		0.204	0.200	20	30
APCDD1_+_10454664.23-P1P2_214	APCDD1_+_10454664.23-P1P2	APCDD1	GGCGCCGCTCCGAGCTGCAG	-10	rC:dA	0.119	(0.101, 0.136)		0.204	0.225	30	40
APCDD1_+_10454664.23-P1P2_222	APCDD1_+_10454664.23-P1P2	APCDD1	GGCGCCGCTCTAAGCTGCAG	-9	rA:dC	0.027	(0.018, 0.036)		0.191	0.201	30	40
APCDD1_+_10454664.23-P1P2_227	APCDD1_+_10454664.23-P1P2	APCDD1	GGCGCCGCTCTCAGCTGCAG	-9	rC:dC	0.021	(0.013, 0.030)		0.191	0.165	20	30
APCDD1_+_10454664.23-P1P2_230	APCDD1_+_10454664.23-P1P2	APCDD1	GGCGCCGCTCTTAGCTGCAG	-9	rU:dC	0.021	(0.011, 0.031)		0.191	0.165	20	50
APCDD1_+_10454664.23-P1P2_237	APCDD1_+_10454664.23-P1P2	APCDD1	GGCGCCGCTCTGGGCTGCAG	-8	rG:dT	0.342	(0.316, 0.368)		0.181	0.235	20	20
APCDD1_+_10454664.23-P1P2_240	APCDD1_+_10454664.23-P1P2	APCDD1	GGCGCCGCTCTGCGCTGCAG	-8	rC:dT	0.053	(0.040, 0.066)		0.181	0.209	20	40
APCDD1_+_10454664.23-P1P2_243	APCDD1_+_10454664.23-P1P2	APCDD1	GGCGCCGCTCTGTGCTGCAG	-8	rU:dT	0.048	(0.037, 0.060)		0.181	0.186	30	40
APCDD1_+_10454664.23-P1P2_246	APCDD1_+_10454664.23-P1P2	APCDD1	GGCGCCGCTCTGAACTGCAG	-7	rA:dC	0.041	(0.031, 0.052)		0.120	0.201	30	40
APCDD1_+_10454664.23-P1P2_251	APCDD1_+_10454664.23-P1P2	APCDD1	GGCGCCGCTCTGACCTGCAG	-7	rC:dC	0.031	(0.023, 0.039)		0.120	0.165	30	30
APCDD1_+_10454664.23-P1P2_254	APCDD1_+_10454664.23-P1P2	APCDD1	GGCGCCGCTCTGATCTGCAG	-7	rU:dC	0.013	(0.003, 0.024)		0.120	0.165	30	50
APCDD1_+_10454664.23-P1P2_257	APCDD1_+_10454664.23-P1P2	APCDD1	GGCGCCGCTCTGAGATGCAG	-6	rA:dG	0.019	(0.009, 0.028)		0.139	0.164	30	40
APCDD1_+_10454664.23-P1P2_260	APCDD1_+_10454664.23-P1P2	APCDD1	GGCGCCGCTCTGAGGTGCAG	-6	rG:dG	0.043	(0.034, 0.052)		0.139	0.212	30	40
APCDD1_+_10454664.23-P1P2_265	APCDD1_+_10454664.23-P1P2	APCDD1	GGCGCCGCTCTGAGTTGCAG	-6	rU:dG	0.022	(0.011, 0.033)		0.139	0.192	30	40
APCDD1_+_10454664.23-P1P2_268	APCDD1_+_10454664.23-P1P2	APCDD1	GGCGCCGCTCTGAGCAGCAG	-5	rA:dA	0.053	(0.041, 0.065)		0.130	0.182	30	40
APCDD1_+_10454664.23-P1P2_271	APCDD1_+_10454664.23-P1P2	APCDD1	GGCGCCGCTCTGAGCGGCAG	-5	rG:dA	0.082	(0.067, 0.097)		0.130	0.200	30	50
APCDD1_+_10454664.23-P1P2_274	APCDD1_+_10454664.23-P1P2	APCDD1	GGCGCCGCTCTGAGCCGCAG	-5	rC:dA	0.092	(0.077, 0.108)		0.130	0.225	30	40
APCDD1_+_10454664.23-P1P2_282	APCDD1_+_10454664.23-P1P2	APCDD1	GGCGCCGCTCTGAGCTACAG	-4	rA:dC	0.028	(0.017, 0.039)		0.147	0.201	30	40
APCDD1_+_10454664.23-P1P2_287	APCDD1_+_10454664.23-P1P2	APCDD1	GGCGCCGCTCTGAGCTCCAG	-4	rC:dC	0.015	(0.003, 0.026)		0.147	0.165	30	40
APCDD1_+_10454664.23-P1P2_290	APCDD1_+_10454664.23-P1P2	APCDD1	GGCGCCGCTCTGAGCTTCAG	-4	rU:dC	0.010	(-0.002, 0.022)		0.147	0.165	30	40
APCDD1_+_10454664.23-P1P2_293	APCDD1_+_10454664.23-P1P2	APCDD1	GGCGCCGCTCTGAGCTGAAG	-3	rA:dG	0.022	(0.011, 0.032)		0.116	0.164	40	40
APCDD1_+_10454664.23-P1P2_296	APCDD1_+_10454664.23-P1P2	APCDD1	GGCGCCGCTCTGAGCTGGAG	-3	rG:dG	0.068	(0.057, 0.080)		0.116	0.212	30	40
APCDD1_+_10454664.23-P1P2_301	APCDD1_+_10454664.23-P1P2	APCDD1	GGCGCCGCTCTGAGCTGTAG	-3	rU:dG	0.045	(0.034, 0.056)		0.116	0.192	30	40
APCDD1_+_10454664.23-P1P2_309	APCDD1_+_10454664.23-P1P2	APCDD1	GGCGCCGCTCTGAGCTGCGG	-2	rG:dT	0.184	(0.166, 0.201)		0.113	0.235	30	30
APCDD1_+_10454664.23-P1P2_312	APCDD1_+_10454664.23-P1P2	APCDD1	GGCGCCGCTCTGAGCTGCCG	-2	rC:dT	0.037	(0.025, 0.048)		0.113	0.209	30	30
APCDD1_+_10454664.23-P1P2_315	APCDD1_+_10454664.23-P1P2	APCDD1	GGCGCCGCTCTGAGCTGCTG	-2	rU:dT	0.039	(0.028, 0.050)		0.113	0.186	30	30
APCDD1_+_10454664.23-P1P2_318	APCDD1_+_10454664.23-P1P2	APCDD1	GGCGCCGCTCTGAGCTGCAA	-1	rA:dC	0.025	(0.016, 0.034)		0.105	0.201	30	50
APCDD1_+_10454664.23-P1P2_323	APCDD1_+_10454664.23-P1P2	APCDD1	GGCGCCGCTCTGAGCTGCAC	-1	rC:dC	0.021	(0.013, 0.030)		0.105	0.165	30	30
APCDD1_+_10454664.23-P1P2_326	APCDD1_+_10454664.23-P1P2	APCDD1	GGCGCCGCTCTGAGCTGCAT	-1	rU:dC	0.018	(0.010, 0.027)		0.105	0.165	30	50
APCDD1_+_10454781.23-P1P2	APCDD1_+_10454781.23-P1P2	APCDD1	GCTCTCTGGGCGCCGTCGGG			1.000					30	50
APCDD1_+_10454781.23-P1P2_101	APCDD1_+_10454781.23-P1P2	APCDD1	GATCTCTGGGCGCCGTCGGG	-19	rA:dG	0.768	(0.742, 0.794)		0.260	0.164	40	50
APCDD1_+_10454781.23-P1P2_104	APCDD1_+_10454781.23-P1P2	APCDD1	GGTCTCTGGGCGCCGTCGGG	-19	rG:dG	0.779	(0.753, 0.806)		0.260	0.212	40	40
APCDD1_+_10454781.23-P1P2_109	APCDD1_+_10454781.23-P1P2	APCDD1	GTTCTCTGGGCGCCGTCGGG	-19	rU:dG	0.688	(0.662, 0.715)		0.260	0.192	40	50
APCDD1_+_10454781.23-P1P2_112	APCDD1_+_10454781.23-P1P2	APCDD1	GCACTCTGGGCGCCGTCGGG	-18	rA:dA	0.741	(0.717, 0.765)		0.218	0.182	30	50
APCDD1_+_10454781.23-P1P2_115	APCDD1_+_10454781.23-P1P2	APCDD1	GCGCTCTGGGCGCCGTCGGG	-18	rG:dA	0.803	(0.775, 0.831)		0.218	0.200	30	40
APCDD1_+_10454781.23-P1P2_118	APCDD1_+_10454781.23-P1P2	APCDD1	GCCCTCTGGGCGCCGTCGGG	-18	rC:dA	0.739	(0.710, 0.768)		0.218	0.225	20	50
APCDD1_+_10454781.23-P1P2_125	APCDD1_+_10454781.23-P1P2	APCDD1	GCTATCTGGGCGCCGTCGGG	-17	rA:dG	0.627	(0.602, 0.652)		0.274	0.164	40	50
APCDD1_+_10454781.23-P1P2_128	APCDD1_+_10454781.23-P1P2	APCDD1	GCTGTCTGGGCGCCGTCGGG	-17	rG:dG	0.654	(0.629, 0.679)		0.274	0.212	30	50
APCDD1_+_10454781.23-P1P2_133	APCDD1_+_10454781.23-P1P2	APCDD1	GCTTTCTGGGCGCCGTCGGG	-17	rU:dG	0.565	(0.538, 0.593)		0.274	0.192	40	50
APCDD1_+_10454781.23-P1P2_136	APCDD1_+_10454781.23-P1P2	APCDD1	GCTCACTGGGCGCCGTCGGG	-16	rA:dA	0.692	(0.661, 0.723)		0.261	0.182	20	50
APCDD1_+_10454781.23-P1P2_139	APCDD1_+_10454781.23-P1P2	APCDD1	GCTCGCTGGGCGCCGTCGGG	-16	rG:dA	0.746	(0.715, 0.777)		0.261	0.200	30	40
APCDD1_+_10454781.23-P1P2_142	APCDD1_+_10454781.23-P1P2	APCDD1	GCTCCCTGGGCGCCGTCGGG	-16	rC:dA	0.739	(0.710, 0.767)		0.261	0.225	30	50
APCDD1_+_10454781.23-P1P2_149	APCDD1_+_10454781.23-P1P2	APCDD1	GCTCTATGGGCGCCGTCGGG	-15	rA:dG	0.578	(0.541, 0.615)		0.223	0.164	40	60
APCDD1_+_10454781.23-P1P2_152	APCDD1_+_10454781.23-P1P2	APCDD1	GCTCTGTGGGCGCCGTCGGG	-15	rG:dG	0.680	(0.642, 0.719)		0.223	0.212	30	50
APCDD1_+_10454781.23-P1P2_157	APCDD1_+_10454781.23-P1P2	APCDD1	GCTCTTTGGGCGCCGTCGGG	-15	rU:dG	0.671	(0.636, 0.706)		0.223	0.192	40	60
APCDD1_+_10454781.23-P1P2_160	APCDD1_+_10454781.23-P1P2	APCDD1	GCTCTCAGGGCGCCGTCGGG	-14	rA:dA	0.636	(0.610, 0.662)		0.256	0.182	20	60
APCDD1_+_10454781.23-P1P2_163	APCDD1_+_10454781.23-P1P2	APCDD1	GCTCTCGGGGCGCCGTCGGG	-14	rG:dA	0.726	(0.703, 0.749)		0.256	0.200	30	50
APCDD1_+_10454781.23-P1P2_166	APCDD1_+_10454781.23-P1P2	APCDD1	GCTCTCCGGGCGCCGTCGGG	-14	rC:dA	0.678	(0.652, 0.704)		0.256	0.225	30	50
APCDD1_+_10454781.23-P1P2_174	APCDD1_+_10454781.23-P1P2	APCDD1	GCTCTCTAGGCGCCGTCGGG	-13	rA:dC	0.563	(0.526, 0.600)		0.259	0.201	40	50
APCDD1_+_10454781.23-P1P2_179	APCDD1_+_10454781.23-P1P2	APCDD1	GCTCTCTCGGCGCCGTCGGG	-13	rC:dC	0.499	(0.471, 0.527)		0.259	0.165	40	50
APCDD1_+_10454781.23-P1P2_182	APCDD1_+_10454781.23-P1P2	APCDD1	GCTCTCTTGGCGCCGTCGGG	-13	rU:dC	0.537	(0.499, 0.576)		0.259	0.165	40	60
APCDD1_+_10454781.23-P1P2_186	APCDD1_+_10454781.23-P1P2	APCDD1	GCTCTCTGAGCGCCGTCGGG	-12	rA:dC	0.405	(0.372, 0.439)		0.259	0.201	50	50
APCDD1_+_10454781.23-P1P2_191	APCDD1_+_10454781.23-P1P2	APCDD1	GCTCTCTGCGCGCCGTCGGG	-12	rC:dC	0.207	(0.184, 0.229)		0.259	0.165	50	60
APCDD1_+_10454781.23-P1P2_194	APCDD1_+_10454781.23-P1P2	APCDD1	GCTCTCTGTGCGCCGTCGGG	-12	rU:dC	0.300	(0.270, 0.330)		0.259	0.165	40	60
APCDD1_+_10454781.23-P1P2_198	APCDD1_+_10454781.23-P1P2	APCDD1	GCTCTCTGGACGCCGTCGGG	-11	rA:dC	0.351	(0.320, 0.382)		0.242	0.201	40	60
APCDD1_+_10454781.23-P1P2_203	APCDD1_+_10454781.23-P1P2	APCDD1	GCTCTCTGGCCGCCGTCGGG	-11	rC:dC	0.138	(0.121, 0.155)		0.242	0.165	30	40
APCDD1_+_10454781.23-P1P2_206	APCDD1_+_10454781.23-P1P2	APCDD1	GCTCTCTGGTCGCCGTCGGG	-11	rU:dC	0.191	(0.172, 0.211)		0.242	0.165	50	60
APCDD1_+_10454781.23-P1P2_209	APCDD1_+_10454781.23-P1P2	APCDD1	GCTCTCTGGGAGCCGTCGGG	-10	rA:dG	0.353	(0.329, 0.377)		0.204	0.164	20	40
APCDD1_+_10454781.23-P1P2_212	APCDD1_+_10454781.23-P1P2	APCDD1	GCTCTCTGGGGGCCGTCGGG	-10	rG:dG	0.501	(0.484, 0.519)		0.204	0.212	20	30
APCDD1_+_10454781.23-P1P2_217	APCDD1_+_10454781.23-P1P2	APCDD1	GCTCTCTGGGTGCCGTCGGG	-10	rU:dG	0.558	(0.539, 0.577)		0.204	0.192	40	40
APCDD1_+_10454781.23-P1P2_222	APCDD1_+_10454781.23-P1P2	APCDD1	GCTCTCTGGGCACCGTCGGG	-9	rA:dC	0.192	(0.170, 0.214)		0.191	0.201	40	40
APCDD1_+_10454781.23-P1P2_227	APCDD1_+_10454781.23-P1P2	APCDD1	GCTCTCTGGGCCCCGTCGGG	-9	rC:dC	0.132	(0.116, 0.147)		0.191	0.165	30	40
APCDD1_+_10454781.23-P1P2_230	APCDD1_+_10454781.23-P1P2	APCDD1	GCTCTCTGGGCTCCGTCGGG	-9	rU:dC	0.108	(0.094, 0.122)		0.191	0.165	40	50
APCDD1_+_10454781.23-P1P2_233	APCDD1_+_10454781.23-P1P2	APCDD1	GCTCTCTGGGCGACGTCGGG	-8	rA:dG	0.096	(0.074, 0.118)		0.181	0.164	40	60
APCDD1_+_10454781.23-P1P2_236	APCDD1_+_10454781.23-P1P2	APCDD1	GCTCTCTGGGCGGCGTCGGG	-8	rG:dG	0.294	(0.267, 0.321)		0.181	0.212	40	40
APCDD1_+_10454781.23-P1P2_241	APCDD1_+_10454781.23-P1P2	APCDD1	GCTCTCTGGGCGTCGTCGGG	-8	rU:dG	0.412	(0.386, 0.437)		0.181	0.192	50	50
APCDD1_+_10454781.23-P1P2_245	APCDD1_+_10454781.23-P1P2	APCDD1	GCTCTCTGGGCGCAGTCGGG	-7	rA:dG	0.064	(0.050, 0.078)		0.120	0.164	40	40
APCDD1_+_10454781.23-P1P2_248	APCDD1_+_10454781.23-P1P2	APCDD1	GCTCTCTGGGCGCGGTCGGG	-7	rG:dG	0.108	(0.098, 0.118)		0.120	0.212	50	50
APCDD1_+_10454781.23-P1P2_253	APCDD1_+_10454781.23-P1P2	APCDD1	GCTCTCTGGGCGCTGTCGGG	-7	rU:dG	0.157	(0.138, 0.177)		0.120	0.192	30	50
APCDD1_+_10454781.23-P1P2_258	APCDD1_+_10454781.23-P1P2	APCDD1	GCTCTCTGGGCGCCATCGGG	-6	rA:dC	0.217	(0.197, 0.237)		0.139	0.201	50	50
APCDD1_+_10454781.23-P1P2_263	APCDD1_+_10454781.23-P1P2	APCDD1	GCTCTCTGGGCGCCCTCGGG	-6	rC:dC	0.116	(0.103, 0.130)		0.139	0.165	30	30
APCDD1_+_10454781.23-P1P2_266	APCDD1_+_10454781.23-P1P2	APCDD1	GCTCTCTGGGCGCCTTCGGG	-6	rU:dC	0.101	(0.089, 0.113)		0.139	0.165	40	40
APCDD1_+_10454781.23-P1P2_268	APCDD1_+_10454781.23-P1P2	APCDD1	GCTCTCTGGGCGCCGACGGG	-5	rA:dA	0.190	(0.169, 0.212)		0.130	0.182	40	50
APCDD1_+_10454781.23-P1P2_271	APCDD1_+_10454781.23-P1P2	APCDD1	GCTCTCTGGGCGCCGGCGGG	-5	rG:dA	0.207	(0.193, 0.221)		0.130	0.200	30	40
APCDD1_+_10454781.23-P1P2_274	APCDD1_+_10454781.23-P1P2	APCDD1	GCTCTCTGGGCGCCGCCGGG	-5	rC:dA	0.232	(0.212, 0.252)		0.130	0.225	30	30
APCDD1_+_10454781.23-P1P2_281	APCDD1_+_10454781.23-P1P2	APCDD1	GCTCTCTGGGCGCCGTAGGG	-4	rA:dG	0.184	(0.164, 0.203)		0.147	0.164	40	50
APCDD1_+_10454781.23-P1P2_284	APCDD1_+_10454781.23-P1P2	APCDD1	GCTCTCTGGGCGCCGTGGGG	-4	rG:dG	0.327	(0.303, 0.350)		0.147	0.212	30	30
APCDD1_+_10454781.23-P1P2_289	APCDD1_+_10454781.23-P1P2	APCDD1	GCTCTCTGGGCGCCGTTGGG	-4	rU:dG	0.227	(0.203, 0.252)		0.147	0.192	50	50
APCDD1_+_10454781.23-P1P2_294	APCDD1_+_10454781.23-P1P2	APCDD1	GCTCTCTGGGCGCCGTCAGG	-3	rA:dC	0.091	(0.080, 0.102)		0.116	0.201	30	40
APCDD1_+_10454781.23-P1P2_299	APCDD1_+_10454781.23-P1P2	APCDD1	GCTCTCTGGGCGCCGTCCGG	-3	rC:dC	0.056	(0.042, 0.069)		0.116	0.165	50	50
APCDD1_+_10454781.23-P1P2_302	APCDD1_+_10454781.23-P1P2	APCDD1	GCTCTCTGGGCGCCGTCTGG	-3	rU:dC	0.055	(0.043, 0.067)		0.116	0.165	30	50
APCDD1_+_10454781.23-P1P2_306	APCDD1_+_10454781.23-P1P2	APCDD1	GCTCTCTGGGCGCCGTCGAG	-2	rA:dC	0.088	(0.074, 0.101)		0.113	0.201	40	50
APCDD1_+_10454781.23-P1P2_311	APCDD1_+_10454781.23-P1P2	APCDD1	GCTCTCTGGGCGCCGTCGCG	-2	rC:dC	0.034	(0.022, 0.046)		0.113	0.165	30	30
APCDD1_+_10454781.23-P1P2_314	APCDD1_+_10454781.23-P1P2	APCDD1	GCTCTCTGGGCGCCGTCGTG	-2	rU:dC	0.046	(0.034, 0.058)		0.113	0.165	40	40
APCDD1_+_10454781.23-P1P2_318	APCDD1_+_10454781.23-P1P2	APCDD1	GCTCTCTGGGCGCCGTCGGA	-1	rA:dC	0.098	(0.083, 0.112)		0.105	0.201	50	50
APCDD1_+_10454781.23-P1P2_323	APCDD1_+_10454781.23-P1P2	APCDD1	GCTCTCTGGGCGCCGTCGGC	-1	rC:dC	0.049	(0.039, 0.059)		0.105	0.165	40	40
APCDD1_+_10454781.23-P1P2_326	APCDD1_+_10454781.23-P1P2	APCDD1	GCTCTCTGGGCGCCGTCGGT	-1	rU:dC	0.050	(0.039, 0.062)		0.105	0.165	50	50
APCDD1_-_10454691.23-P1P2	APCDD1_-_10454691.23-P1P2	APCDD1	GCAGCTCAGAGCGGCGCACG			1.000					30	40
APCDD1_-_10454691.23-P1P2_101	APCDD1_-_10454691.23-P1P2	APCDD1	GAAGCTCAGAGCGGCGCACG	-19	rA:dG	0.834	(0.804, 0.864)		0.260	0.164	40	40
APCDD1_-_10454691.23-P1P2_104	APCDD1_-_10454691.23-P1P2	APCDD1	GGAGCTCAGAGCGGCGCACG	-19	rG:dG	0.837	(0.809, 0.866)		0.260	0.212	40	40
APCDD1_-_10454691.23-P1P2_109	APCDD1_-_10454691.23-P1P2	APCDD1	GTAGCTCAGAGCGGCGCACG	-19	rU:dG	0.750	(0.727, 0.774)		0.260	0.192	40	50
APCDD1_-_10454691.23-P1P2_117	APCDD1_-_10454691.23-P1P2	APCDD1	GCGGCTCAGAGCGGCGCACG	-18	rG:dT	0.942	(0.897, 0.988)		0.218	0.235	40	40
APCDD1_-_10454691.23-P1P2_120	APCDD1_-_10454691.23-P1P2	APCDD1	GCCGCTCAGAGCGGCGCACG	-18	rC:dT	0.772	(0.726, 0.818)		0.218	0.209	40	40
APCDD1_-_10454691.23-P1P2_123	APCDD1_-_10454691.23-P1P2	APCDD1	GCTGCTCAGAGCGGCGCACG	-18	rU:dT	0.675	(0.641, 0.709)		0.218	0.186	30	30
APCDD1_-_10454691.23-P1P2_126	APCDD1_-_10454691.23-P1P2	APCDD1	GCAACTCAGAGCGGCGCACG	-17	rA:dC	0.468	(0.429, 0.508)		0.274	0.201	40	40
APCDD1_-_10454691.23-P1P2_131	APCDD1_-_10454691.23-P1P2	APCDD1	GCACCTCAGAGCGGCGCACG	-17	rC:dC	0.523	(0.490, 0.555)		0.274	0.165	40	40
APCDD1_-_10454691.23-P1P2_134	APCDD1_-_10454691.23-P1P2	APCDD1	GCATCTCAGAGCGGCGCACG	-17	rU:dC	0.427	(0.393, 0.460)		0.274	0.165	40	50
APCDD1_-_10454691.23-P1P2_137	APCDD1_-_10454691.23-P1P2	APCDD1	GCAGATCAGAGCGGCGCACG	-16	rA:dG	0.356	(0.320, 0.392)		0.261	0.164	20	50
APCDD1_-_10454691.23-P1P2_140	APCDD1_-_10454691.23-P1P2	APCDD1	GCAGGTCAGAGCGGCGCACG	-16	rG:dG	0.462	(0.426, 0.497)		0.261	0.212	30	50
APCDD1_-_10454691.23-P1P2_145	APCDD1_-_10454691.23-P1P2	APCDD1	GCAGTTCAGAGCGGCGCACG	-16	rU:dG	0.428	(0.392, 0.464)		0.261	0.192	30	50
APCDD1_-_10454691.23-P1P2_148	APCDD1_-_10454691.23-P1P2	APCDD1	GCAGCACAGAGCGGCGCACG	-15	rA:dA	0.484	(0.447, 0.521)		0.223	0.182	40	40
APCDD1_-_10454691.23-P1P2_151	APCDD1_-_10454691.23-P1P2	APCDD1	GCAGCGCAGAGCGGCGCACG	-15	rG:dA	0.639	(0.600, 0.678)		0.223	0.200	30	30
APCDD1_-_10454691.23-P1P2_154	APCDD1_-_10454691.23-P1P2	APCDD1	GCAGCCCAGAGCGGCGCACG	-15	rC:dA	0.625	(0.582, 0.669)		0.223	0.225	40	40
APCDD1_-_10454691.23-P1P2_161	APCDD1_-_10454691.23-P1P2	APCDD1	GCAGCTAAGAGCGGCGCACG	-14	rA:dG	0.408	(0.370, 0.446)		0.256	0.164	40	40
APCDD1_-_10454691.23-P1P2_164	APCDD1_-_10454691.23-P1P2	APCDD1	GCAGCTGAGAGCGGCGCACG	-14	rG:dG	0.571	(0.522, 0.620)		0.256	0.212	40	40
APCDD1_-_10454691.23-P1P2_169	APCDD1_-_10454691.23-P1P2	APCDD1	GCAGCTTAGAGCGGCGCACG	-14	rU:dG	0.581	(0.532, 0.631)		0.256	0.192	40	50
APCDD1_-_10454691.23-P1P2_177	APCDD1_-_10454691.23-P1P2	APCDD1	GCAGCTCGGAGCGGCGCACG	-13	rG:dT	0.870	(0.840, 0.900)		0.259	0.235	40	40
APCDD1_-_10454691.23-P1P2_180	APCDD1_-_10454691.23-P1P2	APCDD1	GCAGCTCCGAGCGGCGCACG	-13	rC:dT	0.477	(0.433, 0.520)		0.259	0.209	40	40
APCDD1_-_10454691.23-P1P2_183	APCDD1_-_10454691.23-P1P2	APCDD1	GCAGCTCTGAGCGGCGCACG	-13	rU:dT	0.568	(0.523, 0.614)		0.259	0.186	40	50
APCDD1_-_10454691.23-P1P2_186	APCDD1_-_10454691.23-P1P2	APCDD1	GCAGCTCAAAGCGGCGCACG	-12	rA:dC	0.186	(0.158, 0.215)		0.259	0.201	50	50
APCDD1_-_10454691.23-P1P2_191	APCDD1_-_10454691.23-P1P2	APCDD1	GCAGCTCACAGCGGCGCACG	-12	rC:dC	0.101	(0.073, 0.128)		0.259	0.165	40	40
APCDD1_-_10454691.23-P1P2_194	APCDD1_-_10454691.23-P1P2	APCDD1	GCAGCTCATAGCGGCGCACG	-12	rU:dC	0.156	(0.127, 0.185)		0.259	0.165	50	60
APCDD1_-_10454691.23-P1P2_201	APCDD1_-_10454691.23-P1P2	APCDD1	GCAGCTCAGGGCGGCGCACG	-11	rG:dT	0.696	(0.672, 0.720)		0.242	0.235	30	30
APCDD1_-_10454691.23-P1P2_204	APCDD1_-_10454691.23-P1P2	APCDD1	GCAGCTCAGCGCGGCGCACG	-11	rC:dT	0.132	(0.106, 0.159)		0.242	0.209	40	40
APCDD1_-_10454691.23-P1P2_207	APCDD1_-_10454691.23-P1P2	APCDD1	GCAGCTCAGTGCGGCGCACG	-11	rU:dT	0.194	(0.160, 0.228)		0.242	0.186	20	20
APCDD1_-_10454691.23-P1P2_210	APCDD1_-_10454691.23-P1P2	APCDD1	GCAGCTCAGAACGGCGCACG	-10	rA:dC	0.058	(0.037, 0.079)		0.204	0.201	40	60
APCDD1_-_10454691.23-P1P2_215	APCDD1_-_10454691.23-P1P2	APCDD1	GCAGCTCAGACCGGCGCACG	-10	rC:dC	0.018	(0.004, 0.031)		0.204	0.165	50	60
APCDD1_-_10454691.23-P1P2_218	APCDD1_-_10454691.23-P1P2	APCDD1	GCAGCTCAGATCGGCGCACG	-10	rU:dC	0.019	(0.004, 0.034)		0.204	0.165	50	50
APCDD1_-_10454691.23-P1P2_221	APCDD1_-_10454691.23-P1P2	APCDD1	GCAGCTCAGAGAGGCGCACG	-9	rA:dG	0.047	(0.028, 0.066)		0.191	0.164	30	40
APCDD1_-_10454691.23-P1P2_224	APCDD1_-_10454691.23-P1P2	APCDD1	GCAGCTCAGAGGGGCGCACG	-9	rG:dG	0.361	(0.332, 0.390)		0.191	0.212	20	40
APCDD1_-_10454691.23-P1P2_229	APCDD1_-_10454691.23-P1P2	APCDD1	GCAGCTCAGAGTGGCGCACG	-9	rU:dG	0.420	(0.380, 0.459)		0.191	0.192	30	50
APCDD1_-_10454691.23-P1P2_234	APCDD1_-_10454691.23-P1P2	APCDD1	GCAGCTCAGAGCAGCGCACG	-8	rA:dC	0.009	(-0.006, 0.024)		0.181	0.201	40	40
APCDD1_-_10454691.23-P1P2_239	APCDD1_-_10454691.23-P1P2	APCDD1	GCAGCTCAGAGCCGCGCACG	-8	rC:dC	0.005	(-0.006, 0.015)		0.181	0.165	50	50
APCDD1_-_10454691.23-P1P2_242	APCDD1_-_10454691.23-P1P2	APCDD1	GCAGCTCAGAGCTGCGCACG	-8	rU:dC	-0.009	(-0.021, 0.003)		0.181	0.165	30	30
APCDD1_-_10454691.23-P1P2_246	APCDD1_-_10454691.23-P1P2	APCDD1	GCAGCTCAGAGCGACGCACG	-7	rA:dC	0.040	(0.022, 0.059)		0.120	0.201	40	50
APCDD1_-_10454691.23-P1P2_251	APCDD1_-_10454691.23-P1P2	APCDD1	GCAGCTCAGAGCGCCGCACG	-7	rC:dC	0.012	(-0.001, 0.024)		0.120	0.165	50	50
APCDD1_-_10454691.23-P1P2_254	APCDD1_-_10454691.23-P1P2	APCDD1	GCAGCTCAGAGCGTCGCACG	-7	rU:dC	-0.010	(-0.023, 0.003)		0.120	0.165	30	30
APCDD1_-_10454691.23-P1P2_257	APCDD1_-_10454691.23-P1P2	APCDD1	GCAGCTCAGAGCGGAGCACG	-6	rA:dG	0.017	(0.002, 0.032)		0.139	0.164	30	30
APCDD1_-_10454691.23-P1P2_260	APCDD1_-_10454691.23-P1P2	APCDD1	GCAGCTCAGAGCGGGGCACG	-6	rG:dG	0.059	(0.047, 0.071)		0.139	0.212	30	40
APCDD1_-_10454691.23-P1P2_265	APCDD1_-_10454691.23-P1P2	APCDD1	GCAGCTCAGAGCGGTGCACG	-6	rU:dG	0.037	(0.021, 0.052)		0.139	0.192	30	40
APCDD1_-_10454691.23-P1P2_270	APCDD1_-_10454691.23-P1P2	APCDD1	GCAGCTCAGAGCGGCACACG	-5	rA:dC	0.034	(0.021, 0.046)		0.130	0.201	50	50
APCDD1_-_10454691.23-P1P2_275	APCDD1_-_10454691.23-P1P2	APCDD1	GCAGCTCAGAGCGGCCCACG	-5	rC:dC	0.016	(0.005, 0.028)		0.130	0.165	40	40
APCDD1_-_10454691.23-P1P2_278	APCDD1_-_10454691.23-P1P2	APCDD1	GCAGCTCAGAGCGGCTCACG	-5	rU:dC	-0.000	(-0.013, 0.012)		0.130	0.165	30	30
APCDD1_-_10454691.23-P1P2_281	APCDD1_-_10454691.23-P1P2	APCDD1	GCAGCTCAGAGCGGCGAACG	-4	rA:dG	0.052	(0.032, 0.073)		0.147	0.164	40	40
APCDD1_-_10454691.23-P1P2_284	APCDD1_-_10454691.23-P1P2	APCDD1	GCAGCTCAGAGCGGCGGACG	-4	rG:dG	0.186	(0.157, 0.215)		0.147	0.212	30	30
APCDD1_-_10454691.23-P1P2_289	APCDD1_-_10454691.23-P1P2	APCDD1	GCAGCTCAGAGCGGCGTACG	-4	rU:dG	0.087	(0.067, 0.107)		0.147	0.192	60	60
APCDD1_-_10454691.23-P1P2_297	APCDD1_-_10454691.23-P1P2	APCDD1	GCAGCTCAGAGCGGCGCGCG	-3	rG:dT	0.351	(0.320, 0.382)		0.116	0.235	40	40
APCDD1_-_10454691.23-P1P2_300	APCDD1_-_10454691.23-P1P2	APCDD1	GCAGCTCAGAGCGGCGCCCG	-3	rC:dT	0.077	(0.060, 0.093)		0.116	0.209	30	30
APCDD1_-_10454691.23-P1P2_303	APCDD1_-_10454691.23-P1P2	APCDD1	GCAGCTCAGAGCGGCGCTCG	-3	rU:dT	0.058	(0.040, 0.076)		0.116	0.186	30	30
APCDD1_-_10454691.23-P1P2_305	APCDD1_-_10454691.23-P1P2	APCDD1	GCAGCTCAGAGCGGCGCAAG	-2	rA:dG	0.009	(-0.003, 0.020)		0.113	0.164	40	50
APCDD1_-_10454691.23-P1P2_308	APCDD1_-_10454691.23-P1P2	APCDD1	GCAGCTCAGAGCGGCGCAGG	-2	rG:dG	0.071	(0.059, 0.084)		0.113	0.212	30	30
APCDD1_-_10454691.23-P1P2_313	APCDD1_-_10454691.23-P1P2	APCDD1	GCAGCTCAGAGCGGCGCATG	-2	rU:dG	0.038	(0.025, 0.052)		0.113	0.192	40	50
APCDD1_-_10454691.23-P1P2_318	APCDD1_-_10454691.23-P1P2	APCDD1	GCAGCTCAGAGCGGCGCACA	-1	rA:dC	0.013	(-0.001, 0.027)		0.105	0.201	30	50
APCDD1_-_10454691.23-P1P2_323	APCDD1_-_10454691.23-P1P2	APCDD1	GCAGCTCAGAGCGGCGCACC	-1	rC:dC	0.020	(0.010, 0.030)		0.105	0.165	50	50
APCDD1_-_10454691.23-P1P2_326	APCDD1_-_10454691.23-P1P2	APCDD1	GCAGCTCAGAGCGGCGCACT	-1	rU:dC	0.002	(-0.009, 0.013)		0.105	0.165	30	50
APCDD1_-_10454694.23-P1P2	APCDD1_-_10454694.23-P1P2	APCDD1	GCTCAGAGCGGCGCACGCGG			1.000					40	50
APCDD1_-_10454694.23-P1P2_101	APCDD1_-_10454694.23-P1P2	APCDD1	GATCAGAGCGGCGCACGCGG	-19	rA:dG	0.704	(0.662, 0.747)		0.260	0.164	40	40
APCDD1_-_10454694.23-P1P2_104	APCDD1_-_10454694.23-P1P2	APCDD1	GGTCAGAGCGGCGCACGCGG	-19	rG:dG	0.732	(0.690, 0.775)		0.260	0.212	40	40
APCDD1_-_10454694.23-P1P2_109	APCDD1_-_10454694.23-P1P2	APCDD1	GTTCAGAGCGGCGCACGCGG	-19	rU:dG	0.586	(0.538, 0.633)		0.260	0.192	40	40
APCDD1_-_10454694.23-P1P2_112	APCDD1_-_10454694.23-P1P2	APCDD1	GCACAGAGCGGCGCACGCGG	-18	rA:dA	0.648	(0.613, 0.683)		0.218	0.182	40	40
APCDD1_-_10454694.23-P1P2_115	APCDD1_-_10454694.23-P1P2	APCDD1	GCGCAGAGCGGCGCACGCGG	-18	rG:dA	0.746	(0.711, 0.780)		0.218	0.200	30	40
APCDD1_-_10454694.23-P1P2_118	APCDD1_-_10454694.23-P1P2	APCDD1	GCCCAGAGCGGCGCACGCGG	-18	rC:dA	0.640	(0.593, 0.687)		0.218	0.225	40	40
APCDD1_-_10454694.23-P1P2_125	APCDD1_-_10454694.23-P1P2	APCDD1	GCTAAGAGCGGCGCACGCGG	-17	rA:dG	0.433	(0.396, 0.471)		0.274	0.164	50	50
APCDD1_-_10454694.23-P1P2_128	APCDD1_-_10454694.23-P1P2	APCDD1	GCTGAGAGCGGCGCACGCGG	-17	rG:dG	0.490	(0.450, 0.531)		0.274	0.212	40	50
APCDD1_-_10454694.23-P1P2_133	APCDD1_-_10454694.23-P1P2	APCDD1	GCTTAGAGCGGCGCACGCGG	-17	rU:dG	0.410	(0.368, 0.452)		0.274	0.192	40	40
APCDD1_-_10454694.23-P1P2_141	APCDD1_-_10454694.23-P1P2	APCDD1	GCTCGGAGCGGCGCACGCGG	-16	rG:dT	0.842	(0.796, 0.889)		0.261	0.235	30	40
APCDD1_-_10454694.23-P1P2_144	APCDD1_-_10454694.23-P1P2	APCDD1	GCTCCGAGCGGCGCACGCGG	-16	rC:dT	0.556	(0.508, 0.604)		0.261	0.209	40	40
APCDD1_-_10454694.23-P1P2_147	APCDD1_-_10454694.23-P1P2	APCDD1	GCTCTGAGCGGCGCACGCGG	-16	rU:dT	0.477	(0.427, 0.526)		0.261	0.186	40	40
APCDD1_-_10454694.23-P1P2_150	APCDD1_-_10454694.23-P1P2	APCDD1	GCTCAAAGCGGCGCACGCGG	-15	rA:dC	0.275	(0.237, 0.312)		0.223	0.201	40	40
APCDD1_-_10454694.23-P1P2_155	APCDD1_-_10454694.23-P1P2	APCDD1	GCTCACAGCGGCGCACGCGG	-15	rC:dC	0.271	(0.227, 0.314)		0.223	0.165	40	50
APCDD1_-_10454694.23-P1P2_158	APCDD1_-_10454694.23-P1P2	APCDD1	GCTCATAGCGGCGCACGCGG	-15	rU:dC	0.265	(0.223, 0.306)		0.223	0.165	50	50
APCDD1_-_10454694.23-P1P2_165	APCDD1_-_10454694.23-P1P2	APCDD1	GCTCAGGGCGGCGCACGCGG	-14	rG:dT	0.739	(0.703, 0.775)		0.256	0.235	40	40
APCDD1_-_10454694.23-P1P2_168	APCDD1_-_10454694.23-P1P2	APCDD1	GCTCAGCGCGGCGCACGCGG	-14	rC:dT	0.449	(0.399, 0.499)		0.256	0.209	30	40
APCDD1_-_10454694.23-P1P2_171	APCDD1_-_10454694.23-P1P2	APCDD1	GCTCAGTGCGGCGCACGCGG	-14	rU:dT	0.478	(0.421, 0.536)		0.256	0.186	40	40
APCDD1_-_10454694.23-P1P2_174	APCDD1_-_10454694.23-P1P2	APCDD1	GCTCAGAACGGCGCACGCGG	-13	rA:dC	0.205	(0.172, 0.239)		0.259	0.201	40	50
APCDD1_-_10454694.23-P1P2_179	APCDD1_-_10454694.23-P1P2	APCDD1	GCTCAGACCGGCGCACGCGG	-13	rC:dC	0.132	(0.106, 0.157)		0.259	0.165	40	50
APCDD1_-_10454694.23-P1P2_182	APCDD1_-_10454694.23-P1P2	APCDD1	GCTCAGATCGGCGCACGCGG	-13	rU:dC	0.201	(0.171, 0.231)		0.259	0.165	30	40
APCDD1_-_10454694.23-P1P2_185	APCDD1_-_10454694.23-P1P2	APCDD1	GCTCAGAGAGGCGCACGCGG	-12	rA:dG	0.270	(0.232, 0.307)		0.259	0.164	40	40
APCDD1_-_10454694.23-P1P2_188	APCDD1_-_10454694.23-P1P2	APCDD1	GCTCAGAGGGGCGCACGCGG	-12	rG:dG	0.489	(0.446, 0.532)		0.259	0.212	30	30
APCDD1_-_10454694.23-P1P2_193	APCDD1_-_10454694.23-P1P2	APCDD1	GCTCAGAGTGGCGCACGCGG	-12	rU:dG	0.427	(0.382, 0.471)		0.259	0.192	40	40
APCDD1_-_10454694.23-P1P2_198	APCDD1_-_10454694.23-P1P2	APCDD1	GCTCAGAGCAGCGCACGCGG	-11	rA:dC	0.058	(0.039, 0.076)		0.242	0.201	40	50
APCDD1_-_10454694.23-P1P2_203	APCDD1_-_10454694.23-P1P2	APCDD1	GCTCAGAGCCGCGCACGCGG	-11	rC:dC	0.010	(-0.003, 0.022)		0.242	0.165	40	50
APCDD1_-_10454694.23-P1P2_206	APCDD1_-_10454694.23-P1P2	APCDD1	GCTCAGAGCTGCGCACGCGG	-11	rU:dC	0.020	(0.005, 0.035)		0.242	0.165	30	30
APCDD1_-_10454694.23-P1P2_210	APCDD1_-_10454694.23-P1P2	APCDD1	GCTCAGAGCGACGCACGCGG	-10	rA:dC	0.057	(0.043, 0.072)		0.204	0.201	40	50
APCDD1_-_10454694.23-P1P2_215	APCDD1_-_10454694.23-P1P2	APCDD1	GCTCAGAGCGCCGCACGCGG	-10	rC:dC	0.018	(0.008, 0.028)		0.204	0.165	40	40
APCDD1_-_10454694.23-P1P2_218	APCDD1_-_10454694.23-P1P2	APCDD1	GCTCAGAGCGTCGCACGCGG	-10	rU:dC	0.022	(0.010, 0.033)		0.204	0.165	50	50
APCDD1_-_10454694.23-P1P2_221	APCDD1_-_10454694.23-P1P2	APCDD1	GCTCAGAGCGGAGCACGCGG	-9	rA:dG	0.036	(0.020, 0.052)		0.191	0.164	40	40
APCDD1_-_10454694.23-P1P2_224	APCDD1_-_10454694.23-P1P2	APCDD1	GCTCAGAGCGGGGCACGCGG	-9	rG:dG	0.280	(0.248, 0.311)		0.191	0.212	30	30
APCDD1_-_10454694.23-P1P2_229	APCDD1_-_10454694.23-P1P2	APCDD1	GCTCAGAGCGGTGCACGCGG	-9	rU:dG	0.349	(0.308, 0.391)		0.191	0.192	40	40
APCDD1_-_10454694.23-P1P2_234	APCDD1_-_10454694.23-P1P2	APCDD1	GCTCAGAGCGGCACACGCGG	-8	rA:dC	0.029	(0.015, 0.043)		0.181	0.201	30	50
APCDD1_-_10454694.23-P1P2_239	APCDD1_-_10454694.23-P1P2	APCDD1	GCTCAGAGCGGCCCACGCGG	-8	rC:dC	0.038	(0.027, 0.049)		0.181	0.165	30	30
APCDD1_-_10454694.23-P1P2_242	APCDD1_-_10454694.23-P1P2	APCDD1	GCTCAGAGCGGCTCACGCGG	-8	rU:dC	0.005	(-0.006, 0.016)		0.181	0.165	50	50
APCDD1_-_10454694.23-P1P2_245	APCDD1_-_10454694.23-P1P2	APCDD1	GCTCAGAGCGGCGAACGCGG	-7	rA:dG	0.001	(-0.012, 0.015)		0.120	0.164	30	30
APCDD1_-_10454694.23-P1P2_248	APCDD1_-_10454694.23-P1P2	APCDD1	GCTCAGAGCGGCGGACGCGG	-7	rG:dG	0.056	(0.043, 0.069)		0.120	0.212	30	30
APCDD1_-_10454694.23-P1P2_253	APCDD1_-_10454694.23-P1P2	APCDD1	GCTCAGAGCGGCGTACGCGG	-7	rU:dG	0.024	(0.009, 0.039)		0.120	0.192	50	60
APCDD1_-_10454694.23-P1P2_261	APCDD1_-_10454694.23-P1P2	APCDD1	GCTCAGAGCGGCGCGCGCGG	-6	rG:dT	0.128	(0.106, 0.151)		0.139	0.235	30	30
APCDD1_-_10454694.23-P1P2_264	APCDD1_-_10454694.23-P1P2	APCDD1	GCTCAGAGCGGCGCCCGCGG	-6	rC:dT	0.062	(0.045, 0.078)		0.139	0.209	30	30
APCDD1_-_10454694.23-P1P2_267	APCDD1_-_10454694.23-P1P2	APCDD1	GCTCAGAGCGGCGCTCGCGG	-6	rU:dT	0.024	(0.009, 0.038)		0.139	0.186	30	30
APCDD1_-_10454694.23-P1P2_269	APCDD1_-_10454694.23-P1P2	APCDD1	GCTCAGAGCGGCGCAAGCGG	-5	rA:dG	-0.002	(-0.015, 0.011)		0.130	0.164	30	30
APCDD1_-_10454694.23-P1P2_272	APCDD1_-_10454694.23-P1P2	APCDD1	GCTCAGAGCGGCGCAGGCGG	-5	rG:dG	0.045	(0.031, 0.059)		0.130	0.212	30	30
APCDD1_-_10454694.23-P1P2_277	APCDD1_-_10454694.23-P1P2	APCDD1	GCTCAGAGCGGCGCATGCGG	-5	rU:dG	0.010	(-0.005, 0.024)		0.130	0.192	50	50
APCDD1_-_10454694.23-P1P2_282	APCDD1_-_10454694.23-P1P2	APCDD1	GCTCAGAGCGGCGCACACGG	-4	rA:dC	0.001	(-0.012, 0.014)		0.147	0.201	30	50
APCDD1_-_10454694.23-P1P2_287	APCDD1_-_10454694.23-P1P2	APCDD1	GCTCAGAGCGGCGCACCCGG	-4	rC:dC	-0.006	(-0.018, 0.005)		0.147	0.165	40	50
APCDD1_-_10454694.23-P1P2_290	APCDD1_-_10454694.23-P1P2	APCDD1	GCTCAGAGCGGCGCACTCGG	-4	rU:dC	-0.013	(-0.026, -0.001)		0.147	0.165	30	40
APCDD1_-_10454694.23-P1P2_293	APCDD1_-_10454694.23-P1P2	APCDD1	GCTCAGAGCGGCGCACGAGG	-3	rA:dG	0.009	(-0.006, 0.023)		0.116	0.164	40	40
APCDD1_-_10454694.23-P1P2_296	APCDD1_-_10454694.23-P1P2	APCDD1	GCTCAGAGCGGCGCACGGGG	-3	rG:dG	0.094	(0.075, 0.113)		0.116	0.212	50	50
APCDD1_-_10454694.23-P1P2_301	APCDD1_-_10454694.23-P1P2	APCDD1	GCTCAGAGCGGCGCACGTGG	-3	rU:dG	0.043	(0.029, 0.058)		0.116	0.192	50	50
APCDD1_-_10454694.23-P1P2_306	APCDD1_-_10454694.23-P1P2	APCDD1	GCTCAGAGCGGCGCACGCAG	-2	rA:dC	-0.001	(-0.014, 0.013)		0.113	0.201	30	40
APCDD1_-_10454694.23-P1P2_311	APCDD1_-_10454694.23-P1P2	APCDD1	GCTCAGAGCGGCGCACGCCG	-2	rC:dC	-0.001	(-0.012, 0.010)		0.113	0.165	40	40
APCDD1_-_10454694.23-P1P2_314	APCDD1_-_10454694.23-P1P2	APCDD1	GCTCAGAGCGGCGCACGCTG	-2	rU:dC	-0.003	(-0.015, 0.009)		0.113	0.165	50	50
APCDD1_-_10454694.23-P1P2_318	APCDD1_-_10454694.23-P1P2	APCDD1	GCTCAGAGCGGCGCACGCGA	-1	rA:dC	-0.010	(-0.026, 0.005)		0.105	0.201	30	30
APCDD1_-_10454694.23-P1P2_323	APCDD1_-_10454694.23-P1P2	APCDD1	GCTCAGAGCGGCGCACGCGC	-1	rC:dC	-0.010	(-0.022, 0.002)		0.105	0.165	40	40
APCDD1_-_10454694.23-P1P2_326	APCDD1_-_10454694.23-P1P2	APCDD1	GCTCAGAGCGGCGCACGCGT	-1	rU:dC	-0.015	(-0.027, -0.002)		0.105	0.165	30	30
APCDD1_-_10454733.23-P1P2	APCDD1_-_10454733.23-P1P2	APCDD1	GGCCGGGCGCGGAGAAGTCG			1.000					40	40
APCDD1_-_10454733.23-P1P2_102	APCDD1_-_10454733.23-P1P2	APCDD1	GACCGGGCGCGGAGAAGTCG	-19	rA:dC	0.741	(0.703, 0.779)		0.260	0.201	50	50
APCDD1_-_10454733.23-P1P2_107	APCDD1_-_10454733.23-P1P2	APCDD1	GCCCGGGCGCGGAGAAGTCG	-19	rC:dC	0.755	(0.722, 0.788)		0.260	0.165	50	50
APCDD1_-_10454733.23-P1P2_110	APCDD1_-_10454733.23-P1P2	APCDD1	GTCCGGGCGCGGAGAAGTCG	-19	rU:dC	0.733	(0.697, 0.768)		0.260	0.165	50	50
APCDD1_-_10454733.23-P1P2_113	APCDD1_-_10454733.23-P1P2	APCDD1	GGACGGGCGCGGAGAAGTCG	-18	rA:dG	0.812	(0.777, 0.846)		0.218	0.164	40	50
APCDD1_-_10454733.23-P1P2_116	APCDD1_-_10454733.23-P1P2	APCDD1	GGGCGGGCGCGGAGAAGTCG	-18	rG:dG	0.793	(0.754, 0.831)		0.218	0.212	40	50
APCDD1_-_10454733.23-P1P2_121	APCDD1_-_10454733.23-P1P2	APCDD1	GGTCGGGCGCGGAGAAGTCG	-18	rU:dG	0.794	(0.753, 0.834)		0.218	0.192	40	50
APCDD1_-_10454733.23-P1P2_125	APCDD1_-_10454733.23-P1P2	APCDD1	GGCAGGGCGCGGAGAAGTCG	-17	rA:dG	0.769	(0.734, 0.803)		0.274	0.164	40	40
APCDD1_-_10454733.23-P1P2_128	APCDD1_-_10454733.23-P1P2	APCDD1	GGCGGGGCGCGGAGAAGTCG	-17	rG:dG	0.739	(0.705, 0.774)		0.274	0.212	30	30
APCDD1_-_10454733.23-P1P2_133	APCDD1_-_10454733.23-P1P2	APCDD1	GGCTGGGCGCGGAGAAGTCG	-17	rU:dG	0.770	(0.740, 0.801)		0.274	0.192	40	40
APCDD1_-_10454733.23-P1P2_138	APCDD1_-_10454733.23-P1P2	APCDD1	GGCCAGGCGCGGAGAAGTCG	-16	rA:dC	0.741	(0.705, 0.777)		0.261	0.201	40	50
APCDD1_-_10454733.23-P1P2_143	APCDD1_-_10454733.23-P1P2	APCDD1	GGCCCGGCGCGGAGAAGTCG	-16	rC:dC	0.770	(0.732, 0.808)		0.261	0.165	50	50
APCDD1_-_10454733.23-P1P2_146	APCDD1_-_10454733.23-P1P2	APCDD1	GGCCTGGCGCGGAGAAGTCG	-16	rU:dC	0.712	(0.673, 0.751)		0.261	0.165	40	50
APCDD1_-_10454733.23-P1P2_150	APCDD1_-_10454733.23-P1P2	APCDD1	GGCCGAGCGCGGAGAAGTCG	-15	rA:dC	0.758	(0.719, 0.796)		0.223	0.201	40	50
APCDD1_-_10454733.23-P1P2_155	APCDD1_-_10454733.23-P1P2	APCDD1	GGCCGCGCGCGGAGAAGTCG	-15	rC:dC	0.733	(0.694, 0.772)		0.223	0.165	50	50
APCDD1_-_10454733.23-P1P2_158	APCDD1_-_10454733.23-P1P2	APCDD1	GGCCGTGCGCGGAGAAGTCG	-15	rU:dC	0.761	(0.726, 0.797)		0.223	0.165	40	40
APCDD1_-_10454733.23-P1P2_162	APCDD1_-_10454733.23-P1P2	APCDD1	GGCCGGACGCGGAGAAGTCG	-14	rA:dC	0.756	(0.720, 0.792)		0.256	0.201	50	50
APCDD1_-_10454733.23-P1P2_167	APCDD1_-_10454733.23-P1P2	APCDD1	GGCCGGCCGCGGAGAAGTCG	-14	rC:dC	0.676	(0.635, 0.716)		0.256	0.165	50	50
APCDD1_-_10454733.23-P1P2_170	APCDD1_-_10454733.23-P1P2	APCDD1	GGCCGGTCGCGGAGAAGTCG	-14	rU:dC	0.727	(0.685, 0.770)		0.256	0.165	50	50
APCDD1_-_10454733.23-P1P2_173	APCDD1_-_10454733.23-P1P2	APCDD1	GGCCGGGAGCGGAGAAGTCG	-13	rA:dG	0.706	(0.676, 0.737)		0.259	0.164	40	50
APCDD1_-_10454733.23-P1P2_176	APCDD1_-_10454733.23-P1P2	APCDD1	GGCCGGGGGCGGAGAAGTCG	-13	rG:dG	0.732	(0.707, 0.757)		0.259	0.212	40	40
APCDD1_-_10454733.23-P1P2_181	APCDD1_-_10454733.23-P1P2	APCDD1	GGCCGGGTGCGGAGAAGTCG	-13	rU:dG	0.771	(0.744, 0.799)		0.259	0.192	50	50
APCDD1_-_10454733.23-P1P2_186	APCDD1_-_10454733.23-P1P2	APCDD1	GGCCGGGCACGGAGAAGTCG	-12	rA:dC	0.595	(0.560, 0.631)		0.259	0.201	40	50
APCDD1_-_10454733.23-P1P2_191	APCDD1_-_10454733.23-P1P2	APCDD1	GGCCGGGCCCGGAGAAGTCG	-12	rC:dC	0.364	(0.334, 0.394)		0.259	0.165	30	50
APCDD1_-_10454733.23-P1P2_194	APCDD1_-_10454733.23-P1P2	APCDD1	GGCCGGGCTCGGAGAAGTCG	-12	rU:dC	0.513	(0.479, 0.548)		0.259	0.165	40	40
APCDD1_-_10454733.23-P1P2_197	APCDD1_-_10454733.23-P1P2	APCDD1	GGCCGGGCGAGGAGAAGTCG	-11	rA:dG	0.556	(0.533, 0.579)		0.242	0.164	40	40
APCDD1_-_10454733.23-P1P2_200	APCDD1_-_10454733.23-P1P2	APCDD1	GGCCGGGCGGGGAGAAGTCG	-11	rG:dG	0.625	(0.604, 0.646)		0.242	0.212	20	20	TECPR1_-_97881468.23-P1P2_233
APCDD1_-_10454733.23-P1P2_205	APCDD1_-_10454733.23-P1P2	APCDD1	GGCCGGGCGTGGAGAAGTCG	-11	rU:dG	0.673	(0.649, 0.697)		0.242	0.192	30	40
APCDD1_-_10454733.23-P1P2_210	APCDD1_-_10454733.23-P1P2	APCDD1	GGCCGGGCGCAGAGAAGTCG	-10	rA:dC	0.249	(0.225, 0.272)		0.204	0.201	40	50
APCDD1_-_10454733.23-P1P2_215	APCDD1_-_10454733.23-P1P2	APCDD1	GGCCGGGCGCCGAGAAGTCG	-10	rC:dC	0.119	(0.105, 0.133)		0.204	0.165	40	40
APCDD1_-_10454733.23-P1P2_218	APCDD1_-_10454733.23-P1P2	APCDD1	GGCCGGGCGCTGAGAAGTCG	-10	rU:dC	0.137	(0.121, 0.153)		0.204	0.165	30	30
APCDD1_-_10454733.23-P1P2_222	APCDD1_-_10454733.23-P1P2	APCDD1	GGCCGGGCGCGAAGAAGTCG	-9	rA:dC	0.201	(0.183, 0.220)		0.191	0.201	30	40
APCDD1_-_10454733.23-P1P2_227	APCDD1_-_10454733.23-P1P2	APCDD1	GGCCGGGCGCGCAGAAGTCG	-9	rC:dC	0.093	(0.080, 0.105)		0.191	0.165	40	40
APCDD1_-_10454733.23-P1P2_230	APCDD1_-_10454733.23-P1P2	APCDD1	GGCCGGGCGCGTAGAAGTCG	-9	rU:dC	0.113	(0.101, 0.126)		0.191	0.165	40	60
APCDD1_-_10454733.23-P1P2_237	APCDD1_-_10454733.23-P1P2	APCDD1	GGCCGGGCGCGGGGAAGTCG	-8	rG:dT	0.622	(0.595, 0.649)		0.181	0.235	40	40
APCDD1_-_10454733.23-P1P2_240	APCDD1_-_10454733.23-P1P2	APCDD1	GGCCGGGCGCGGCGAAGTCG	-8	rC:dT	0.227	(0.200, 0.253)		0.181	0.209	20	20	TECPR1_-_97881468.23-P1P2_203
APCDD1_-_10454733.23-P1P2_243	APCDD1_-_10454733.23-P1P2	APCDD1	GGCCGGGCGCGGTGAAGTCG	-8	rU:dT	0.273	(0.242, 0.303)		0.181	0.186	40	40
APCDD1_-_10454733.23-P1P2_246	APCDD1_-_10454733.23-P1P2	APCDD1	GGCCGGGCGCGGAAAAGTCG	-7	rA:dC	0.175	(0.153, 0.197)		0.120	0.201	50	60
APCDD1_-_10454733.23-P1P2_251	APCDD1_-_10454733.23-P1P2	APCDD1	GGCCGGGCGCGGACAAGTCG	-7	rC:dC	0.063	(0.050, 0.076)		0.120	0.165	30	30
APCDD1_-_10454733.23-P1P2_254	APCDD1_-_10454733.23-P1P2	APCDD1	GGCCGGGCGCGGATAAGTCG	-7	rU:dC	0.063	(0.049, 0.076)		0.120	0.165	60	60
APCDD1_-_10454733.23-P1P2_261	APCDD1_-_10454733.23-P1P2	APCDD1	GGCCGGGCGCGGAGGAGTCG	-6	rG:dT	0.390	(0.371, 0.408)		0.139	0.235	30	40
APCDD1_-_10454733.23-P1P2_264	APCDD1_-_10454733.23-P1P2	APCDD1	GGCCGGGCGCGGAGCAGTCG	-6	rC:dT	0.168	(0.146, 0.190)		0.139	0.209	30	30
APCDD1_-_10454733.23-P1P2_267	APCDD1_-_10454733.23-P1P2	APCDD1	GGCCGGGCGCGGAGTAGTCG	-6	rU:dT	0.161	(0.138, 0.184)		0.139	0.186	50	60
APCDD1_-_10454733.23-P1P2_273	APCDD1_-_10454733.23-P1P2	APCDD1	GGCCGGGCGCGGAGAGGTCG	-5	rG:dT	0.442	(0.423, 0.462)		0.130	0.235	40	40
APCDD1_-_10454733.23-P1P2_276	APCDD1_-_10454733.23-P1P2	APCDD1	GGCCGGGCGCGGAGACGTCG	-5	rC:dT	0.234	(0.210, 0.258)		0.130	0.209	30	30
APCDD1_-_10454733.23-P1P2_279	APCDD1_-_10454733.23-P1P2	APCDD1	GGCCGGGCGCGGAGATGTCG	-5	rU:dT	0.234	(0.210, 0.257)		0.130	0.186	30	30
APCDD1_-_10454733.23-P1P2_282	APCDD1_-_10454733.23-P1P2	APCDD1	GGCCGGGCGCGGAGAAATCG	-4	rA:dC	0.116	(0.097, 0.136)		0.147	0.201	40	40
APCDD1_-_10454733.23-P1P2_287	APCDD1_-_10454733.23-P1P2	APCDD1	GGCCGGGCGCGGAGAACTCG	-4	rC:dC	0.039	(0.027, 0.052)		0.147	0.165	40	50
APCDD1_-_10454733.23-P1P2_290	APCDD1_-_10454733.23-P1P2	APCDD1	GGCCGGGCGCGGAGAATTCG	-4	rU:dC	0.047	(0.032, 0.062)		0.147	0.165	40	40
APCDD1_-_10454733.23-P1P2_292	APCDD1_-_10454733.23-P1P2	APCDD1	GGCCGGGCGCGGAGAAGACG	-3	rA:dA	0.181	(0.156, 0.206)		0.116	0.182	40	40
APCDD1_-_10454733.23-P1P2_295	APCDD1_-_10454733.23-P1P2	APCDD1	GGCCGGGCGCGGAGAAGGCG	-3	rG:dA	0.267	(0.249, 0.285)		0.116	0.200	30	30
APCDD1_-_10454733.23-P1P2_298	APCDD1_-_10454733.23-P1P2	APCDD1	GGCCGGGCGCGGAGAAGCCG	-3	rC:dA	0.237	(0.212, 0.262)		0.116	0.225	30	30	LPAR3_-_85358822.23-P1P2_312
APCDD1_-_10454733.23-P1P2_305	APCDD1_-_10454733.23-P1P2	APCDD1	GGCCGGGCGCGGAGAAGTAG	-2	rA:dG	0.113	(0.096, 0.131)		0.113	0.164	30	30	LPAR3_-_85358822.23-P1P2_301
APCDD1_-_10454733.23-P1P2_308	APCDD1_-_10454733.23-P1P2	APCDD1	GGCCGGGCGCGGAGAAGTGG	-2	rG:dG	0.196	(0.181, 0.212)		0.113	0.212	30	30
APCDD1_-_10454733.23-P1P2_313	APCDD1_-_10454733.23-P1P2	APCDD1	GGCCGGGCGCGGAGAAGTTG	-2	rU:dG	0.172	(0.156, 0.189)		0.113	0.192	30	40
APCDD1_-_10454733.23-P1P2_318	APCDD1_-_10454733.23-P1P2	APCDD1	GGCCGGGCGCGGAGAAGTCA	-1	rA:dC	0.126	(0.108, 0.144)		0.105	0.201	40	40
APCDD1_-_10454733.23-P1P2_323	APCDD1_-_10454733.23-P1P2	APCDD1	GGCCGGGCGCGGAGAAGTCC	-1	rC:dC	0.073	(0.061, 0.086)		0.105	0.165	30	40
APCDD1_-_10454733.23-P1P2_326	APCDD1_-_10454733.23-P1P2	APCDD1	GGCCGGGCGCGGAGAAGTCT	-1	rU:dC	0.070	(0.057, 0.083)		0.105	0.165	30	40
APCS_+_159557645.23-P1P2	APCS_+_159557645.23-P1P2	APCS	GAGGGTAGCAGACAACACAG			1.000					30	50
APCS_+_159557645.23-P1P2_105	APCS_+_159557645.23-P1P2	APCS	GGGGGTAGCAGACAACACAG	-19	rG:dT	1.079	(1.020, 1.138)		0.260	0.235	20	50
APCS_+_159557645.23-P1P2_108	APCS_+_159557645.23-P1P2	APCS	GCGGGTAGCAGACAACACAG	-19	rC:dT	1.025	(0.970, 1.080)		0.260	0.209	30	50
APCS_+_159557645.23-P1P2_111	APCS_+_159557645.23-P1P2	APCS	GTGGGTAGCAGACAACACAG	-19	rU:dT	0.974	(0.917, 1.032)		0.260	0.186	30	40
APCS_+_159557645.23-P1P2_114	APCS_+_159557645.23-P1P2	APCS	GAAGGTAGCAGACAACACAG	-18	rA:dC	0.945	(0.894, 0.996)		0.218	0.201	30	50
APCS_+_159557645.23-P1P2_119	APCS_+_159557645.23-P1P2	APCS	GACGGTAGCAGACAACACAG	-18	rC:dC	0.949	(0.901, 0.997)		0.218	0.165	30	60
APCS_+_159557645.23-P1P2_122	APCS_+_159557645.23-P1P2	APCS	GATGGTAGCAGACAACACAG	-18	rU:dC	0.863	(0.818, 0.907)		0.218	0.165	40	50
APCS_+_159557645.23-P1P2_126	APCS_+_159557645.23-P1P2	APCS	GAGAGTAGCAGACAACACAG	-17	rA:dC	0.853	(0.802, 0.905)		0.274	0.201	30	50
APCS_+_159557645.23-P1P2_131	APCS_+_159557645.23-P1P2	APCS	GAGCGTAGCAGACAACACAG	-17	rC:dC	0.803	(0.755, 0.851)		0.274	0.165	40	50
APCS_+_159557645.23-P1P2_134	APCS_+_159557645.23-P1P2	APCS	GAGTGTAGCAGACAACACAG	-17	rU:dC	0.741	(0.688, 0.793)		0.274	0.165	30	40
APCS_+_159557645.23-P1P2_138	APCS_+_159557645.23-P1P2	APCS	GAGGATAGCAGACAACACAG	-16	rA:dC	0.840	(0.784, 0.897)		0.261	0.201	30	50
APCS_+_159557645.23-P1P2_143	APCS_+_159557645.23-P1P2	APCS	GAGGCTAGCAGACAACACAG	-16	rC:dC	0.749	(0.698, 0.801)		0.261	0.165	20	50
APCS_+_159557645.23-P1P2_146	APCS_+_159557645.23-P1P2	APCS	GAGGTTAGCAGACAACACAG	-16	rU:dC	0.732	(0.679, 0.784)		0.261	0.165	20	50
APCS_+_159557645.23-P1P2_148	APCS_+_159557645.23-P1P2	APCS	GAGGGAAGCAGACAACACAG	-15	rA:dA	0.939	(0.893, 0.986)		0.223	0.182	20	50
APCS_+_159557645.23-P1P2_151	APCS_+_159557645.23-P1P2	APCS	GAGGGGAGCAGACAACACAG	-15	rG:dA	1.012	(0.975, 1.050)		0.223	0.200	30	50
APCS_+_159557645.23-P1P2_154	APCS_+_159557645.23-P1P2	APCS	GAGGGCAGCAGACAACACAG	-15	rC:dA	1.018	(0.975, 1.062)		0.223	0.225	20	40
APCS_+_159557645.23-P1P2_165	APCS_+_159557645.23-P1P2	APCS	GAGGGTGGCAGACAACACAG	-14	rG:dT	1.116	(1.078, 1.154)		0.256	0.235	20	50
APCS_+_159557645.23-P1P2_168	APCS_+_159557645.23-P1P2	APCS	GAGGGTCGCAGACAACACAG	-14	rC:dT	0.993	(0.946, 1.039)		0.256	0.209	20	50
APCS_+_159557645.23-P1P2_171	APCS_+_159557645.23-P1P2	APCS	GAGGGTTGCAGACAACACAG	-14	rU:dT	1.030	(0.986, 1.075)		0.256	0.186	30	50
APCS_+_159557645.23-P1P2_174	APCS_+_159557645.23-P1P2	APCS	GAGGGTAACAGACAACACAG	-13	rA:dC	0.766	(0.710, 0.823)		0.259	0.201	20	50
APCS_+_159557645.23-P1P2_179	APCS_+_159557645.23-P1P2	APCS	GAGGGTACCAGACAACACAG	-13	rC:dC	0.574	(0.520, 0.628)		0.259	0.165	30	50
APCS_+_159557645.23-P1P2_182	APCS_+_159557645.23-P1P2	APCS	GAGGGTATCAGACAACACAG	-13	rU:dC	0.697	(0.643, 0.751)		0.259	0.165	30	40
APCS_+_159557645.23-P1P2_185	APCS_+_159557645.23-P1P2	APCS	GAGGGTAGAAGACAACACAG	-12	rA:dG	0.748	(0.693, 0.802)		0.259	0.164	30	40
APCS_+_159557645.23-P1P2_188	APCS_+_159557645.23-P1P2	APCS	GAGGGTAGGAGACAACACAG	-12	rG:dG	0.886	(0.848, 0.923)		0.259	0.212	30	40
APCS_+_159557645.23-P1P2_193	APCS_+_159557645.23-P1P2	APCS	GAGGGTAGTAGACAACACAG	-12	rU:dG	0.909	(0.864, 0.954)		0.259	0.192	20	50
APCS_+_159557645.23-P1P2_201	APCS_+_159557645.23-P1P2	APCS	GAGGGTAGCGGACAACACAG	-11	rG:dT	0.945	(0.906, 0.984)		0.242	0.235	30	50
APCS_+_159557645.23-P1P2_204	APCS_+_159557645.23-P1P2	APCS	GAGGGTAGCCGACAACACAG	-11	rC:dT	0.565	(0.498, 0.632)		0.242	0.209	30	30
APCS_+_159557645.23-P1P2_207	APCS_+_159557645.23-P1P2	APCS	GAGGGTAGCTGACAACACAG	-11	rU:dT	0.704	(0.645, 0.762)		0.242	0.186	30	50
APCS_+_159557645.23-P1P2_210	APCS_+_159557645.23-P1P2	APCS	GAGGGTAGCAAACAACACAG	-10	rA:dC	0.287	(0.227, 0.347)		0.204	0.201	20	30
APCS_+_159557645.23-P1P2_215	APCS_+_159557645.23-P1P2	APCS	GAGGGTAGCACACAACACAG	-10	rC:dC	0.103	(0.068, 0.137)		0.204	0.165	20	50
APCS_+_159557645.23-P1P2_218	APCS_+_159557645.23-P1P2	APCS	GAGGGTAGCATACAACACAG	-10	rU:dC	0.146	(0.105, 0.187)		0.204	0.165	30	40
APCS_+_159557645.23-P1P2_225	APCS_+_159557645.23-P1P2	APCS	GAGGGTAGCAGGCAACACAG	-9	rG:dT	0.940	(0.901, 0.979)		0.191	0.235	30	50
APCS_+_159557645.23-P1P2_228	APCS_+_159557645.23-P1P2	APCS	GAGGGTAGCAGCCAACACAG	-9	rC:dT	0.494	(0.429, 0.559)		0.191	0.209	20	30
APCS_+_159557645.23-P1P2_231	APCS_+_159557645.23-P1P2	APCS	GAGGGTAGCAGTCAACACAG	-9	rU:dT	0.529	(0.462, 0.597)		0.191	0.186	30	50
APCS_+_159557645.23-P1P2_233	APCS_+_159557645.23-P1P2	APCS	GAGGGTAGCAGAAAACACAG	-8	rA:dG	0.065	(0.035, 0.094)		0.181	0.164	20	40
APCS_+_159557645.23-P1P2_236	APCS_+_159557645.23-P1P2	APCS	GAGGGTAGCAGAGAACACAG	-8	rG:dG	0.369	(0.326, 0.411)		0.181	0.212	20	40
APCS_+_159557645.23-P1P2_241	APCS_+_159557645.23-P1P2	APCS	GAGGGTAGCAGATAACACAG	-8	rU:dG	0.621	(0.571, 0.671)		0.181	0.192	30	40
APCS_+_159557645.23-P1P2_249	APCS_+_159557645.23-P1P2	APCS	GAGGGTAGCAGACGACACAG	-7	rG:dT	0.510	(0.469, 0.551)		0.120	0.235	30	50
APCS_+_159557645.23-P1P2_252	APCS_+_159557645.23-P1P2	APCS	GAGGGTAGCAGACCACACAG	-7	rC:dT	0.153	(0.120, 0.186)		0.120	0.209	30	30
APCS_+_159557645.23-P1P2_255	APCS_+_159557645.23-P1P2	APCS	GAGGGTAGCAGACTACACAG	-7	rU:dT	0.150	(0.116, 0.185)		0.120	0.186	30	40
APCS_+_159557645.23-P1P2_261	APCS_+_159557645.23-P1P2	APCS	GAGGGTAGCAGACAGCACAG	-6	rG:dT	0.423	(0.378, 0.468)		0.139	0.235	30	30
APCS_+_159557645.23-P1P2_264	APCS_+_159557645.23-P1P2	APCS	GAGGGTAGCAGACACCACAG	-6	rC:dT	0.189	(0.159, 0.220)		0.139	0.209	20	40
APCS_+_159557645.23-P1P2_267	APCS_+_159557645.23-P1P2	APCS	GAGGGTAGCAGACATCACAG	-6	rU:dT	0.161	(0.133, 0.190)		0.139	0.186	20	60
APCS_+_159557645.23-P1P2_269	APCS_+_159557645.23-P1P2	APCS	GAGGGTAGCAGACAAAACAG	-5	rA:dG	0.036	(0.015, 0.058)		0.130	0.164	30	30
APCS_+_159557645.23-P1P2_272	APCS_+_159557645.23-P1P2	APCS	GAGGGTAGCAGACAAGACAG	-5	rG:dG	0.095	(0.075, 0.114)		0.130	0.212	40	40
APCS_+_159557645.23-P1P2_277	APCS_+_159557645.23-P1P2	APCS	GAGGGTAGCAGACAATACAG	-5	rU:dG	0.089	(0.067, 0.110)		0.130	0.192	30	40
APCS_+_159557645.23-P1P2_285	APCS_+_159557645.23-P1P2	APCS	GAGGGTAGCAGACAACGCAG	-4	rG:dT	0.602	(0.560, 0.644)		0.147	0.235	40	50
APCS_+_159557645.23-P1P2_288	APCS_+_159557645.23-P1P2	APCS	GAGGGTAGCAGACAACCCAG	-4	rC:dT	0.159	(0.128, 0.190)		0.147	0.209	30	40
APCS_+_159557645.23-P1P2_291	APCS_+_159557645.23-P1P2	APCS	GAGGGTAGCAGACAACTCAG	-4	rU:dT	0.134	(0.103, 0.165)		0.147	0.186	40	40
APCS_+_159557645.23-P1P2_293	APCS_+_159557645.23-P1P2	APCS	GAGGGTAGCAGACAACAAAG	-3	rA:dG	0.005	(-0.013, 0.023)		0.116	0.164	30	40
APCS_+_159557645.23-P1P2_296	APCS_+_159557645.23-P1P2	APCS	GAGGGTAGCAGACAACAGAG	-3	rG:dG	0.122	(0.098, 0.147)		0.116	0.212	30	50
APCS_+_159557645.23-P1P2_301	APCS_+_159557645.23-P1P2	APCS	GAGGGTAGCAGACAACATAG	-3	rU:dG	0.085	(0.060, 0.109)		0.116	0.192	30	40
APCS_+_159557645.23-P1P2_309	APCS_+_159557645.23-P1P2	APCS	GAGGGTAGCAGACAACACGG	-2	rG:dT	0.511	(0.464, 0.557)		0.113	0.235	40	50
APCS_+_159557645.23-P1P2_312	APCS_+_159557645.23-P1P2	APCS	GAGGGTAGCAGACAACACCG	-2	rC:dT	0.093	(0.067, 0.118)		0.113	0.209	40	50
APCS_+_159557645.23-P1P2_315	APCS_+_159557645.23-P1P2	APCS	GAGGGTAGCAGACAACACTG	-2	rU:dT	0.084	(0.059, 0.109)		0.113	0.186	30	50
APCS_+_159557645.23-P1P2_318	APCS_+_159557645.23-P1P2	APCS	GAGGGTAGCAGACAACACAA	-1	rA:dC	0.021	(0.001, 0.042)		0.105	0.201	30	30
APCS_+_159557645.23-P1P2_323	APCS_+_159557645.23-P1P2	APCS	GAGGGTAGCAGACAACACAC	-1	rC:dC	-0.008	(-0.020, 0.005)		0.105	0.165	30	40
APCS_+_159557645.23-P1P2_326	APCS_+_159557645.23-P1P2	APCS	GAGGGTAGCAGACAACACAT	-1	rU:dC	-0.012	(-0.026, 0.001)		0.105	0.165	30	40
APCS_+_159557663.23-P1P2	APCS_+_159557663.23-P1P2	APCS	GGAAGCAGTGACCAGGATGA			1.000					30	40
APCS_+_159557663.23-P1P2_102	APCS_+_159557663.23-P1P2	APCS	GAAAGCAGTGACCAGGATGA	-19	rA:dC	0.985	(0.945, 1.024)		0.260	0.201	20	30
APCS_+_159557663.23-P1P2_107	APCS_+_159557663.23-P1P2	APCS	GCAAGCAGTGACCAGGATGA	-19	rC:dC	0.967	(0.937, 0.996)		0.260	0.165	30	30
APCS_+_159557663.23-P1P2_110	APCS_+_159557663.23-P1P2	APCS	GTAAGCAGTGACCAGGATGA	-19	rU:dC	0.953	(0.921, 0.985)		0.260	0.165	30	40
APCS_+_159557663.23-P1P2_117	APCS_+_159557663.23-P1P2	APCS	GGGAGCAGTGACCAGGATGA	-18	rG:dT	1.102	(1.055, 1.148)		0.218	0.235	30	40
APCS_+_159557663.23-P1P2_120	APCS_+_159557663.23-P1P2	APCS	GGCAGCAGTGACCAGGATGA	-18	rC:dT	1.066	(1.026, 1.107)		0.218	0.209	30	30
APCS_+_159557663.23-P1P2_123	APCS_+_159557663.23-P1P2	APCS	GGTAGCAGTGACCAGGATGA	-18	rU:dT	1.018	(0.980, 1.056)		0.218	0.186	30	30
APCS_+_159557663.23-P1P2_129	APCS_+_159557663.23-P1P2	APCS	GGAGGCAGTGACCAGGATGA	-17	rG:dT	1.110	(1.057, 1.163)		0.274	0.235	20	30
APCS_+_159557663.23-P1P2_132	APCS_+_159557663.23-P1P2	APCS	GGACGCAGTGACCAGGATGA	-17	rC:dT	1.002	(0.962, 1.042)		0.274	0.209	30	40
APCS_+_159557663.23-P1P2_135	APCS_+_159557663.23-P1P2	APCS	GGATGCAGTGACCAGGATGA	-17	rU:dT	0.944	(0.901, 0.986)		0.274	0.186	30	40
APCS_+_159557663.23-P1P2_138	APCS_+_159557663.23-P1P2	APCS	GGAAACAGTGACCAGGATGA	-16	rA:dC	0.773	(0.727, 0.819)		0.261	0.201	20	50
APCS_+_159557663.23-P1P2_143	APCS_+_159557663.23-P1P2	APCS	GGAACCAGTGACCAGGATGA	-16	rC:dC	0.741	(0.698, 0.784)		0.261	0.165	30	50
APCS_+_159557663.23-P1P2_146	APCS_+_159557663.23-P1P2	APCS	GGAATCAGTGACCAGGATGA	-16	rU:dC	0.669	(0.624, 0.713)		0.261	0.165	30	40
APCS_+_159557663.23-P1P2_149	APCS_+_159557663.23-P1P2	APCS	GGAAGAAGTGACCAGGATGA	-15	rA:dG	0.752	(0.702, 0.802)		0.223	0.164	20	40
APCS_+_159557663.23-P1P2_152	APCS_+_159557663.23-P1P2	APCS	GGAAGGAGTGACCAGGATGA	-15	rG:dG	0.824	(0.784, 0.863)		0.223	0.212	30	50
APCS_+_159557663.23-P1P2_157	APCS_+_159557663.23-P1P2	APCS	GGAAGTAGTGACCAGGATGA	-15	rU:dG	0.930	(0.889, 0.970)		0.223	0.192	30	40
APCS_+_159557663.23-P1P2_165	APCS_+_159557663.23-P1P2	APCS	GGAAGCGGTGACCAGGATGA	-14	rG:dT	1.021	(0.984, 1.058)		0.256	0.235	40	40
APCS_+_159557663.23-P1P2_168	APCS_+_159557663.23-P1P2	APCS	GGAAGCCGTGACCAGGATGA	-14	rC:dT	0.932	(0.891, 0.972)		0.256	0.209	40	40
APCS_+_159557663.23-P1P2_171	APCS_+_159557663.23-P1P2	APCS	GGAAGCTGTGACCAGGATGA	-14	rU:dT	0.952	(0.907, 0.997)		0.256	0.186	30	50
APCS_+_159557663.23-P1P2_174	APCS_+_159557663.23-P1P2	APCS	GGAAGCAATGACCAGGATGA	-13	rA:dC	0.690	(0.644, 0.736)		0.259	0.201	30	30
APCS_+_159557663.23-P1P2_179	APCS_+_159557663.23-P1P2	APCS	GGAAGCACTGACCAGGATGA	-13	rC:dC	0.561	(0.508, 0.613)		0.259	0.165	30	40
APCS_+_159557663.23-P1P2_182	APCS_+_159557663.23-P1P2	APCS	GGAAGCATTGACCAGGATGA	-13	rU:dC	0.650	(0.601, 0.700)		0.259	0.165	40	40
APCS_+_159557663.23-P1P2_184	APCS_+_159557663.23-P1P2	APCS	GGAAGCAGAGACCAGGATGA	-12	rA:dA	0.862	(0.822, 0.903)		0.259	0.182	20	40
APCS_+_159557663.23-P1P2_187	APCS_+_159557663.23-P1P2	APCS	GGAAGCAGGGACCAGGATGA	-12	rG:dA	0.916	(0.882, 0.951)		0.259	0.200	30	40
APCS_+_159557663.23-P1P2_190	APCS_+_159557663.23-P1P2	APCS	GGAAGCAGCGACCAGGATGA	-12	rC:dA	0.804	(0.764, 0.844)		0.259	0.225	30	40
APCS_+_159557663.23-P1P2_198	APCS_+_159557663.23-P1P2	APCS	GGAAGCAGTAACCAGGATGA	-11	rA:dC	0.436	(0.396, 0.476)		0.242	0.201	30	60
APCS_+_159557663.23-P1P2_203	APCS_+_159557663.23-P1P2	APCS	GGAAGCAGTCACCAGGATGA	-11	rC:dC	0.163	(0.140, 0.186)		0.242	0.165	30	40
APCS_+_159557663.23-P1P2_206	APCS_+_159557663.23-P1P2	APCS	GGAAGCAGTTACCAGGATGA	-11	rU:dC	0.233	(0.203, 0.263)		0.242	0.165	30	40
APCS_+_159557663.23-P1P2_213	APCS_+_159557663.23-P1P2	APCS	GGAAGCAGTGGCCAGGATGA	-10	rG:dT	0.886	(0.848, 0.925)		0.204	0.235	30	40
APCS_+_159557663.23-P1P2_216	APCS_+_159557663.23-P1P2	APCS	GGAAGCAGTGCCCAGGATGA	-10	rC:dT	0.586	(0.544, 0.628)		0.204	0.209	30	30
APCS_+_159557663.23-P1P2_219	APCS_+_159557663.23-P1P2	APCS	GGAAGCAGTGTCCAGGATGA	-10	rU:dT	0.645	(0.617, 0.673)		0.204	0.186	30	30
APCS_+_159557663.23-P1P2_221	APCS_+_159557663.23-P1P2	APCS	GGAAGCAGTGAACAGGATGA	-9	rA:dG	0.320	(0.278, 0.362)		0.191	0.164	30	40
APCS_+_159557663.23-P1P2_224	APCS_+_159557663.23-P1P2	APCS	GGAAGCAGTGAGCAGGATGA	-9	rG:dG	0.658	(0.621, 0.695)		0.191	0.212	30	40
APCS_+_159557663.23-P1P2_229	APCS_+_159557663.23-P1P2	APCS	GGAAGCAGTGATCAGGATGA	-9	rU:dG	0.839	(0.796, 0.882)		0.191	0.192	30	30
APCS_+_159557663.23-P1P2_233	APCS_+_159557663.23-P1P2	APCS	GGAAGCAGTGACAAGGATGA	-8	rA:dG	0.144	(0.109, 0.178)		0.181	0.164	30	30
APCS_+_159557663.23-P1P2_236	APCS_+_159557663.23-P1P2	APCS	GGAAGCAGTGACGAGGATGA	-8	rG:dG	0.405	(0.365, 0.445)		0.181	0.212	30	40
APCS_+_159557663.23-P1P2_241	APCS_+_159557663.23-P1P2	APCS	GGAAGCAGTGACTAGGATGA	-8	rU:dG	0.579	(0.529, 0.629)		0.181	0.192	30	50
APCS_+_159557663.23-P1P2_249	APCS_+_159557663.23-P1P2	APCS	GGAAGCAGTGACCGGGATGA	-7	rG:dT	0.568	(0.531, 0.606)		0.120	0.235	30	30
APCS_+_159557663.23-P1P2_252	APCS_+_159557663.23-P1P2	APCS	GGAAGCAGTGACCCGGATGA	-7	rC:dT	0.196	(0.169, 0.222)		0.120	0.209	30	40
APCS_+_159557663.23-P1P2_255	APCS_+_159557663.23-P1P2	APCS	GGAAGCAGTGACCTGGATGA	-7	rU:dT	0.205	(0.180, 0.231)		0.120	0.186	30	40
APCS_+_159557663.23-P1P2_258	APCS_+_159557663.23-P1P2	APCS	GGAAGCAGTGACCAAGATGA	-6	rA:dC	0.309	(0.266, 0.352)		0.139	0.201	30	40
APCS_+_159557663.23-P1P2_263	APCS_+_159557663.23-P1P2	APCS	GGAAGCAGTGACCACGATGA	-6	rC:dC	0.060	(0.045, 0.075)		0.139	0.165	40	40
APCS_+_159557663.23-P1P2_266	APCS_+_159557663.23-P1P2	APCS	GGAAGCAGTGACCATGATGA	-6	rU:dC	0.086	(0.065, 0.107)		0.139	0.165	20	50
APCS_+_159557663.23-P1P2_270	APCS_+_159557663.23-P1P2	APCS	GGAAGCAGTGACCAGAATGA	-5	rA:dC	0.161	(0.130, 0.193)		0.130	0.201	20	30
APCS_+_159557663.23-P1P2_275	APCS_+_159557663.23-P1P2	APCS	GGAAGCAGTGACCAGCATGA	-5	rC:dC	0.021	(0.007, 0.035)		0.130	0.165	30	40
APCS_+_159557663.23-P1P2_278	APCS_+_159557663.23-P1P2	APCS	GGAAGCAGTGACCAGTATGA	-5	rU:dC	0.033	(0.018, 0.049)		0.130	0.165	40	40
APCS_+_159557663.23-P1P2_285	APCS_+_159557663.23-P1P2	APCS	GGAAGCAGTGACCAGGGTGA	-4	rG:dT	0.621	(0.594, 0.648)		0.147	0.235	30	50
APCS_+_159557663.23-P1P2_288	APCS_+_159557663.23-P1P2	APCS	GGAAGCAGTGACCAGGCTGA	-4	rC:dT	0.172	(0.143, 0.200)		0.147	0.209	30	50
APCS_+_159557663.23-P1P2_291	APCS_+_159557663.23-P1P2	APCS	GGAAGCAGTGACCAGGTTGA	-4	rU:dT	0.245	(0.214, 0.276)		0.147	0.186	30	40
APCS_+_159557663.23-P1P2_292	APCS_+_159557663.23-P1P2	APCS	GGAAGCAGTGACCAGGAAGA	-3	rA:dA	0.234	(0.197, 0.271)		0.116	0.182	10	30
APCS_+_159557663.23-P1P2_295	APCS_+_159557663.23-P1P2	APCS	GGAAGCAGTGACCAGGAGGA	-3	rG:dA	0.389	(0.360, 0.419)		0.116	0.200	20	30
APCS_+_159557663.23-P1P2_298	APCS_+_159557663.23-P1P2	APCS	GGAAGCAGTGACCAGGACGA	-3	rC:dA	0.249	(0.218, 0.281)		0.116	0.225	40	40
APCS_+_159557663.23-P1P2_306	APCS_+_159557663.23-P1P2	APCS	GGAAGCAGTGACCAGGATAA	-2	rA:dC	0.093	(0.072, 0.114)		0.113	0.201	30	50
APCS_+_159557663.23-P1P2_311	APCS_+_159557663.23-P1P2	APCS	GGAAGCAGTGACCAGGATCA	-2	rC:dC	0.035	(0.020, 0.049)		0.113	0.165	30	50
APCS_+_159557663.23-P1P2_314	APCS_+_159557663.23-P1P2	APCS	GGAAGCAGTGACCAGGATTA	-2	rU:dC	0.032	(0.018, 0.045)		0.113	0.165	30	60
APCS_+_159557663.23-P1P2_321	APCS_+_159557663.23-P1P2	APCS	GGAAGCAGTGACCAGGATGG	-1	rG:dT	0.493	(0.463, 0.522)		0.105	0.235	30	40
APCS_+_159557663.23-P1P2_324	APCS_+_159557663.23-P1P2	APCS	GGAAGCAGTGACCAGGATGC	-1	rC:dT	0.128	(0.101, 0.155)		0.105	0.209	20	50
APCS_+_159557663.23-P1P2_327	APCS_+_159557663.23-P1P2	APCS	GGAAGCAGTGACCAGGATGT	-1	rU:dT	0.183	(0.153, 0.213)		0.105	0.186	20	30
APCS_+_159557720.23-P1P2	APCS_+_159557720.23-P1P2	APCS	GGGACAGAGATCCAAAGCAG			1.000					30	40
APCS_+_159557720.23-P1P2_102	APCS_+_159557720.23-P1P2	APCS	GAGACAGAGATCCAAAGCAG	-19	rA:dC	0.680	(0.635, 0.725)		0.260	0.201	30	30
APCS_+_159557720.23-P1P2_107	APCS_+_159557720.23-P1P2	APCS	GCGACAGAGATCCAAAGCAG	-19	rC:dC	0.737	(0.698, 0.775)		0.260	0.165	30	40
APCS_+_159557720.23-P1P2_110	APCS_+_159557720.23-P1P2	APCS	GTGACAGAGATCCAAAGCAG	-19	rU:dC	0.694	(0.662, 0.727)		0.260	0.165	20	40
APCS_+_159557720.23-P1P2_114	APCS_+_159557720.23-P1P2	APCS	GGAACAGAGATCCAAAGCAG	-18	rA:dC	0.618	(0.579, 0.658)		0.218	0.201	30	50
APCS_+_159557720.23-P1P2_119	APCS_+_159557720.23-P1P2	APCS	GGCACAGAGATCCAAAGCAG	-18	rC:dC	0.709	(0.675, 0.744)		0.218	0.165	30	50
APCS_+_159557720.23-P1P2_122	APCS_+_159557720.23-P1P2	APCS	GGTACAGAGATCCAAAGCAG	-18	rU:dC	0.674	(0.642, 0.705)		0.218	0.165	20	50
APCS_+_159557720.23-P1P2_129	APCS_+_159557720.23-P1P2	APCS	GGGGCAGAGATCCAAAGCAG	-17	rG:dT	0.854	(0.811, 0.898)		0.274	0.235	30	50
APCS_+_159557720.23-P1P2_132	APCS_+_159557720.23-P1P2	APCS	GGGCCAGAGATCCAAAGCAG	-17	rC:dT	0.697	(0.658, 0.736)		0.274	0.209	20	50
APCS_+_159557720.23-P1P2_135	APCS_+_159557720.23-P1P2	APCS	GGGTCAGAGATCCAAAGCAG	-17	rU:dT	0.660	(0.620, 0.699)		0.274	0.186	30	50
APCS_+_159557720.23-P1P2_137	APCS_+_159557720.23-P1P2	APCS	GGGAAAGAGATCCAAAGCAG	-16	rA:dG	0.443	(0.404, 0.481)		0.261	0.164	20	40
APCS_+_159557720.23-P1P2_140	APCS_+_159557720.23-P1P2	APCS	GGGAGAGAGATCCAAAGCAG	-16	rG:dG	0.542	(0.507, 0.578)		0.261	0.212	20	50
APCS_+_159557720.23-P1P2_145	APCS_+_159557720.23-P1P2	APCS	GGGATAGAGATCCAAAGCAG	-16	rU:dG	0.567	(0.531, 0.603)		0.261	0.192	30	50
APCS_+_159557720.23-P1P2_153	APCS_+_159557720.23-P1P2	APCS	GGGACGGAGATCCAAAGCAG	-15	rG:dT	0.862	(0.830, 0.894)		0.223	0.235	30	40
APCS_+_159557720.23-P1P2_156	APCS_+_159557720.23-P1P2	APCS	GGGACCGAGATCCAAAGCAG	-15	rC:dT	0.720	(0.682, 0.757)		0.223	0.209	30	40
APCS_+_159557720.23-P1P2_159	APCS_+_159557720.23-P1P2	APCS	GGGACTGAGATCCAAAGCAG	-15	rU:dT	0.692	(0.653, 0.731)		0.223	0.186	30	30
APCS_+_159557720.23-P1P2_162	APCS_+_159557720.23-P1P2	APCS	GGGACAAAGATCCAAAGCAG	-14	rA:dC	0.434	(0.389, 0.479)		0.256	0.201	20	50
APCS_+_159557720.23-P1P2_167	APCS_+_159557720.23-P1P2	APCS	GGGACACAGATCCAAAGCAG	-14	rC:dC	0.388	(0.339, 0.437)		0.256	0.165	30	50
APCS_+_159557720.23-P1P2_170	APCS_+_159557720.23-P1P2	APCS	GGGACATAGATCCAAAGCAG	-14	rU:dC	0.418	(0.370, 0.465)		0.256	0.165	30	50
APCS_+_159557720.23-P1P2_177	APCS_+_159557720.23-P1P2	APCS	GGGACAGGGATCCAAAGCAG	-13	rG:dT	0.789	(0.761, 0.817)		0.259	0.235	20	50
APCS_+_159557720.23-P1P2_180	APCS_+_159557720.23-P1P2	APCS	GGGACAGCGATCCAAAGCAG	-13	rC:dT	0.550	(0.514, 0.587)		0.259	0.209	30	50
APCS_+_159557720.23-P1P2_183	APCS_+_159557720.23-P1P2	APCS	GGGACAGTGATCCAAAGCAG	-13	rU:dT	0.593	(0.554, 0.631)		0.259	0.186	30	50
APCS_+_159557720.23-P1P2_186	APCS_+_159557720.23-P1P2	APCS	GGGACAGAAATCCAAAGCAG	-12	rA:dC	0.301	(0.264, 0.338)		0.259	0.201	20	20
APCS_+_159557720.23-P1P2_191	APCS_+_159557720.23-P1P2	APCS	GGGACAGACATCCAAAGCAG	-12	rC:dC	0.191	(0.160, 0.222)		0.259	0.165	20	40
APCS_+_159557720.23-P1P2_194	APCS_+_159557720.23-P1P2	APCS	GGGACAGATATCCAAAGCAG	-12	rU:dC	0.270	(0.231, 0.309)		0.259	0.165	30	40
APCS_+_159557720.23-P1P2_201	APCS_+_159557720.23-P1P2	APCS	GGGACAGAGGTCCAAAGCAG	-11	rG:dT	0.707	(0.682, 0.732)		0.242	0.235	30	50
APCS_+_159557720.23-P1P2_204	APCS_+_159557720.23-P1P2	APCS	GGGACAGAGCTCCAAAGCAG	-11	rC:dT	0.332	(0.286, 0.377)		0.242	0.209	30	30
APCS_+_159557720.23-P1P2_207	APCS_+_159557720.23-P1P2	APCS	GGGACAGAGTTCCAAAGCAG	-11	rU:dT	0.396	(0.354, 0.438)		0.242	0.186	30	50
APCS_+_159557720.23-P1P2_208	APCS_+_159557720.23-P1P2	APCS	GGGACAGAGAACCAAAGCAG	-10	rA:dA	0.230	(0.197, 0.262)		0.204	0.182	30	30
APCS_+_159557720.23-P1P2_211	APCS_+_159557720.23-P1P2	APCS	GGGACAGAGAGCCAAAGCAG	-10	rG:dA	0.353	(0.315, 0.390)		0.204	0.200	30	40
APCS_+_159557720.23-P1P2_214	APCS_+_159557720.23-P1P2	APCS	GGGACAGAGACCCAAAGCAG	-10	rC:dA	0.392	(0.350, 0.433)		0.204	0.225	30	40
APCS_+_159557720.23-P1P2_221	APCS_+_159557720.23-P1P2	APCS	GGGACAGAGATACAAAGCAG	-9	rA:dG	0.101	(0.072, 0.129)		0.191	0.164	20	40
APCS_+_159557720.23-P1P2_224	APCS_+_159557720.23-P1P2	APCS	GGGACAGAGATGCAAAGCAG	-9	rG:dG	0.321	(0.279, 0.364)		0.191	0.212	20	40
APCS_+_159557720.23-P1P2_229	APCS_+_159557720.23-P1P2	APCS	GGGACAGAGATTCAAAGCAG	-9	rU:dG	0.533	(0.484, 0.582)		0.191	0.192	30	50
APCS_+_159557720.23-P1P2_233	APCS_+_159557720.23-P1P2	APCS	GGGACAGAGATCAAAAGCAG	-8	rA:dG	0.022	(0.004, 0.041)		0.181	0.164	30	30
APCS_+_159557720.23-P1P2_236	APCS_+_159557720.23-P1P2	APCS	GGGACAGAGATCGAAAGCAG	-8	rG:dG	0.140	(0.113, 0.167)		0.181	0.212	40	50
APCS_+_159557720.23-P1P2_241	APCS_+_159557720.23-P1P2	APCS	GGGACAGAGATCTAAAGCAG	-8	rU:dG	0.275	(0.234, 0.315)		0.181	0.192	30	50
APCS_+_159557720.23-P1P2_249	APCS_+_159557720.23-P1P2	APCS	GGGACAGAGATCCGAAGCAG	-7	rG:dT	0.341	(0.310, 0.373)		0.120	0.235	30	50
APCS_+_159557720.23-P1P2_252	APCS_+_159557720.23-P1P2	APCS	GGGACAGAGATCCCAAGCAG	-7	rC:dT	0.109	(0.089, 0.130)		0.120	0.209	30	40
APCS_+_159557720.23-P1P2_255	APCS_+_159557720.23-P1P2	APCS	GGGACAGAGATCCTAAGCAG	-7	rU:dT	0.099	(0.077, 0.120)		0.120	0.186	30	50
APCS_+_159557720.23-P1P2_261	APCS_+_159557720.23-P1P2	APCS	GGGACAGAGATCCAGAGCAG	-6	rG:dT	0.309	(0.283, 0.335)		0.139	0.235	30	30
APCS_+_159557720.23-P1P2_264	APCS_+_159557720.23-P1P2	APCS	GGGACAGAGATCCACAGCAG	-6	rC:dT	0.118	(0.096, 0.141)		0.139	0.209	30	50
APCS_+_159557720.23-P1P2_267	APCS_+_159557720.23-P1P2	APCS	GGGACAGAGATCCATAGCAG	-6	rU:dT	0.107	(0.087, 0.128)		0.139	0.186	30	40
APCS_+_159557720.23-P1P2_273	APCS_+_159557720.23-P1P2	APCS	GGGACAGAGATCCAAGGCAG	-5	rG:dT	0.387	(0.356, 0.418)		0.130	0.235	30	40
APCS_+_159557720.23-P1P2_276	APCS_+_159557720.23-P1P2	APCS	GGGACAGAGATCCAACGCAG	-5	rC:dT	0.133	(0.105, 0.160)		0.130	0.209	50	50
APCS_+_159557720.23-P1P2_279	APCS_+_159557720.23-P1P2	APCS	GGGACAGAGATCCAATGCAG	-5	rU:dT	0.106	(0.082, 0.130)		0.130	0.186	30	60
APCS_+_159557720.23-P1P2_282	APCS_+_159557720.23-P1P2	APCS	GGGACAGAGATCCAAAACAG	-4	rA:dC	0.057	(0.040, 0.074)		0.147	0.201	30	50
APCS_+_159557720.23-P1P2_287	APCS_+_159557720.23-P1P2	APCS	GGGACAGAGATCCAAACCAG	-4	rC:dC	0.011	(-0.003, 0.025)		0.147	0.165	30	60
APCS_+_159557720.23-P1P2_290	APCS_+_159557720.23-P1P2	APCS	GGGACAGAGATCCAAATCAG	-4	rU:dC	0.016	(0.001, 0.030)		0.147	0.165	30	50
APCS_+_159557720.23-P1P2_293	APCS_+_159557720.23-P1P2	APCS	GGGACAGAGATCCAAAGAAG	-3	rA:dG	0.041	(0.024, 0.059)		0.116	0.164	30	50
APCS_+_159557720.23-P1P2_296	APCS_+_159557720.23-P1P2	APCS	GGGACAGAGATCCAAAGGAG	-3	rG:dG	0.152	(0.129, 0.175)		0.116	0.212	30	30
APCS_+_159557720.23-P1P2_301	APCS_+_159557720.23-P1P2	APCS	GGGACAGAGATCCAAAGTAG	-3	rU:dG	0.103	(0.083, 0.124)		0.116	0.192	40	60
APCS_+_159557720.23-P1P2_309	APCS_+_159557720.23-P1P2	APCS	GGGACAGAGATCCAAAGCGG	-2	rG:dT	0.354	(0.325, 0.383)		0.113	0.235	40	60
APCS_+_159557720.23-P1P2_312	APCS_+_159557720.23-P1P2	APCS	GGGACAGAGATCCAAAGCCG	-2	rC:dT	0.061	(0.044, 0.077)		0.113	0.209	40	40
APCS_+_159557720.23-P1P2_315	APCS_+_159557720.23-P1P2	APCS	GGGACAGAGATCCAAAGCTG	-2	rU:dT	0.078	(0.060, 0.096)		0.113	0.186	30	50
APCS_+_159557720.23-P1P2_318	APCS_+_159557720.23-P1P2	APCS	GGGACAGAGATCCAAAGCAA	-1	rA:dC	0.043	(0.026, 0.060)		0.105	0.201	30	40
APCS_+_159557720.23-P1P2_323	APCS_+_159557720.23-P1P2	APCS	GGGACAGAGATCCAAAGCAC	-1	rC:dC	0.022	(0.010, 0.035)		0.105	0.165	30	30
APCS_+_159557720.23-P1P2_326	APCS_+_159557720.23-P1P2	APCS	GGGACAGAGATCCAAAGCAT	-1	rU:dC	0.018	(0.006, 0.031)		0.105	0.165	30	40
APCS_-_159557617.23-P1P2	APCS_-_159557617.23-P1P2	APCS	GTGAATAACCTGAAGTCTAA			1.000					30	50
APCS_-_159557617.23-P1P2_100	APCS_-_159557617.23-P1P2	APCS	GAGAATAACCTGAAGTCTAA	-19	rA:dA	0.307	(0.242, 0.372)		0.260	0.182	30	40
APCS_-_159557617.23-P1P2_103	APCS_-_159557617.23-P1P2	APCS	GGGAATAACCTGAAGTCTAA	-19	rG:dA	0.439	(0.370, 0.507)		0.260	0.200	20	50
APCS_-_159557617.23-P1P2_106	APCS_-_159557617.23-P1P2	APCS	GCGAATAACCTGAAGTCTAA	-19	rC:dA	0.256	(0.208, 0.303)		0.260	0.225	30	50
APCS_-_159557617.23-P1P2_114	APCS_-_159557617.23-P1P2	APCS	GTAAATAACCTGAAGTCTAA	-18	rA:dC	0.271	(0.232, 0.310)		0.218	0.201	40	50
APCS_-_159557617.23-P1P2_119	APCS_-_159557617.23-P1P2	APCS	GTCAATAACCTGAAGTCTAA	-18	rC:dC	0.346	(0.308, 0.384)		0.218	0.165	30	60
APCS_-_159557617.23-P1P2_122	APCS_-_159557617.23-P1P2	APCS	GTTAATAACCTGAAGTCTAA	-18	rU:dC	0.297	(0.260, 0.334)		0.218	0.165	30	60
APCS_-_159557617.23-P1P2_129	APCS_-_159557617.23-P1P2	APCS	GTGGATAACCTGAAGTCTAA	-17	rG:dT	0.477	(0.416, 0.539)		0.274	0.235	40	60
