## Supplemental Tables for "Titrating gene expression with series of systematically compromised CRISPR guide RNAs": Table_S8_genome-wide_predicted_sgRNA_activities.txt (part 34 of 801)

	perfect match sgRNA	gene	sequence	mismatch position	new pairing	predicted relative activity (mean)	predicted relative activity (95% c.i.)	measured relative activity (K562)	model rmse (mismatch position)	model rmse (new pairing)	off-target threshold (genome)	off-target threshold (near TSS)	sgRNA alias(es)
APCS_-_159557617.23-P1P2_132	APCS_-_159557617.23-P1P2	APCS	GTGCATAACCTGAAGTCTAA	-17	rC:dT	0.283	(0.237, 0.329)		0.274	0.209	40	50
APCS_-_159557617.23-P1P2_135	APCS_-_159557617.23-P1P2	APCS	GTGTATAACCTGAAGTCTAA	-17	rU:dT	0.210	(0.172, 0.247)		0.274	0.186	30	50
APCS_-_159557617.23-P1P2_141	APCS_-_159557617.23-P1P2	APCS	GTGAGTAACCTGAAGTCTAA	-16	rG:dT	0.458	(0.401, 0.514)		0.261	0.235	30	50
APCS_-_159557617.23-P1P2_144	APCS_-_159557617.23-P1P2	APCS	GTGACTAACCTGAAGTCTAA	-16	rC:dT	0.195	(0.165, 0.226)		0.261	0.209	20	40
APCS_-_159557617.23-P1P2_147	APCS_-_159557617.23-P1P2	APCS	GTGATTAACCTGAAGTCTAA	-16	rU:dT	0.154	(0.126, 0.183)		0.261	0.186	30	50
APCS_-_159557617.23-P1P2_148	APCS_-_159557617.23-P1P2	APCS	GTGAAAAACCTGAAGTCTAA	-15	rA:dA	0.079	(0.057, 0.101)		0.223	0.182	30	50
APCS_-_159557617.23-P1P2_151	APCS_-_159557617.23-P1P2	APCS	GTGAAGAACCTGAAGTCTAA	-15	rG:dA	0.188	(0.155, 0.222)		0.223	0.200	30	50
APCS_-_159557617.23-P1P2_154	APCS_-_159557617.23-P1P2	APCS	GTGAACAACCTGAAGTCTAA	-15	rC:dA	0.136	(0.107, 0.166)		0.223	0.225	40	60
APCS_-_159557617.23-P1P2_165	APCS_-_159557617.23-P1P2	APCS	GTGAATGACCTGAAGTCTAA	-14	rG:dT	0.275	(0.239, 0.310)		0.256	0.235	40	50
APCS_-_159557617.23-P1P2_168	APCS_-_159557617.23-P1P2	APCS	GTGAATCACCTGAAGTCTAA	-14	rC:dT	0.089	(0.064, 0.114)		0.256	0.209	40	50
APCS_-_159557617.23-P1P2_171	APCS_-_159557617.23-P1P2	APCS	GTGAATTACCTGAAGTCTAA	-14	rU:dT	0.089	(0.065, 0.113)		0.256	0.186	30	60
APCS_-_159557617.23-P1P2_177	APCS_-_159557617.23-P1P2	APCS	GTGAATAGCCTGAAGTCTAA	-13	rG:dT	0.249	(0.207, 0.292)		0.259	0.235	30	50
APCS_-_159557617.23-P1P2_180	APCS_-_159557617.23-P1P2	APCS	GTGAATACCCTGAAGTCTAA	-13	rC:dT	0.041	(0.022, 0.061)		0.259	0.209	30	50
APCS_-_159557617.23-P1P2_183	APCS_-_159557617.23-P1P2	APCS	GTGAATATCCTGAAGTCTAA	-13	rU:dT	0.060	(0.038, 0.081)		0.259	0.186	20	40
APCS_-_159557617.23-P1P2_185	APCS_-_159557617.23-P1P2	APCS	GTGAATAAACTGAAGTCTAA	-12	rA:dG	0.004	(-0.010, 0.019)		0.259	0.164	30	50
APCS_-_159557617.23-P1P2_188	APCS_-_159557617.23-P1P2	APCS	GTGAATAAGCTGAAGTCTAA	-12	rG:dG	0.060	(0.039, 0.080)		0.259	0.212	30	50
APCS_-_159557617.23-P1P2_193	APCS_-_159557617.23-P1P2	APCS	GTGAATAATCTGAAGTCTAA	-12	rU:dG	0.063	(0.044, 0.083)		0.259	0.192	30	30
APCS_-_159557617.23-P1P2_197	APCS_-_159557617.23-P1P2	APCS	GTGAATAACATGAAGTCTAA	-11	rA:dG	-0.025	(-0.039, -0.011)		0.242	0.164	30	40
APCS_-_159557617.23-P1P2_200	APCS_-_159557617.23-P1P2	APCS	GTGAATAACGTGAAGTCTAA	-11	rG:dG	0.024	(0.007, 0.040)		0.242	0.212	30	60
APCS_-_159557617.23-P1P2_205	APCS_-_159557617.23-P1P2	APCS	GTGAATAACTTGAAGTCTAA	-11	rU:dG	0.024	(0.006, 0.042)		0.242	0.192	20	50
APCS_-_159557617.23-P1P2_208	APCS_-_159557617.23-P1P2	APCS	GTGAATAACCAGAAGTCTAA	-10	rA:dA	-0.025	(-0.040, -0.009)		0.204	0.182	30	30
APCS_-_159557617.23-P1P2_211	APCS_-_159557617.23-P1P2	APCS	GTGAATAACCGGAAGTCTAA	-10	rG:dA	0.026	(0.011, 0.040)		0.204	0.200	40	50
APCS_-_159557617.23-P1P2_214	APCS_-_159557617.23-P1P2	APCS	GTGAATAACCCGAAGTCTAA	-10	rC:dA	0.002	(-0.014, 0.018)		0.204	0.225	30	50
APCS_-_159557617.23-P1P2_222	APCS_-_159557617.23-P1P2	APCS	GTGAATAACCTAAAGTCTAA	-9	rA:dC	-0.019	(-0.032, -0.005)		0.191	0.201	30	60
APCS_-_159557617.23-P1P2_227	APCS_-_159557617.23-P1P2	APCS	GTGAATAACCTCAAGTCTAA	-9	rC:dC	-0.009	(-0.021, 0.003)		0.191	0.165	30	70
APCS_-_159557617.23-P1P2_230	APCS_-_159557617.23-P1P2	APCS	GTGAATAACCTTAAGTCTAA	-9	rU:dC	-0.011	(-0.023, 0.001)		0.191	0.165	30	50
APCS_-_159557617.23-P1P2_237	APCS_-_159557617.23-P1P2	APCS	GTGAATAACCTGGAGTCTAA	-8	rG:dT	0.116	(0.095, 0.137)		0.181	0.235	20	50
APCS_-_159557617.23-P1P2_240	APCS_-_159557617.23-P1P2	APCS	GTGAATAACCTGCAGTCTAA	-8	rC:dT	-0.012	(-0.027, 0.003)		0.181	0.209	30	50
APCS_-_159557617.23-P1P2_243	APCS_-_159557617.23-P1P2	APCS	GTGAATAACCTGTAGTCTAA	-8	rU:dT	-0.017	(-0.032, -0.002)		0.181	0.186	40	60
APCS_-_159557617.23-P1P2_249	APCS_-_159557617.23-P1P2	APCS	GTGAATAACCTGAGGTCTAA	-7	rG:dT	0.057	(0.044, 0.071)		0.120	0.235	30	50
APCS_-_159557617.23-P1P2_252	APCS_-_159557617.23-P1P2	APCS	GTGAATAACCTGACGTCTAA	-7	rC:dT	-0.016	(-0.029, -0.002)		0.120	0.209	50	50
APCS_-_159557617.23-P1P2_255	APCS_-_159557617.23-P1P2	APCS	GTGAATAACCTGATGTCTAA	-7	rU:dT	-0.024	(-0.038, -0.010)		0.120	0.186	30	50
APCS_-_159557617.23-P1P2_258	APCS_-_159557617.23-P1P2	APCS	GTGAATAACCTGAAATCTAA	-6	rA:dC	-0.005	(-0.018, 0.007)		0.139	0.201	30	40
APCS_-_159557617.23-P1P2_263	APCS_-_159557617.23-P1P2	APCS	GTGAATAACCTGAACTCTAA	-6	rC:dC	-0.001	(-0.013, 0.011)		0.139	0.165	40	50
APCS_-_159557617.23-P1P2_266	APCS_-_159557617.23-P1P2	APCS	GTGAATAACCTGAATTCTAA	-6	rU:dC	-0.008	(-0.020, 0.003)		0.139	0.165	40	60
APCS_-_159557617.23-P1P2_268	APCS_-_159557617.23-P1P2	APCS	GTGAATAACCTGAAGACTAA	-5	rA:dA	-0.012	(-0.026, 0.002)		0.130	0.182	30	60
APCS_-_159557617.23-P1P2_271	APCS_-_159557617.23-P1P2	APCS	GTGAATAACCTGAAGGCTAA	-5	rG:dA	0.012	(0.000, 0.025)		0.130	0.200	30	50
APCS_-_159557617.23-P1P2_274	APCS_-_159557617.23-P1P2	APCS	GTGAATAACCTGAAGCCTAA	-5	rC:dA	0.002	(-0.011, 0.015)		0.130	0.225	30	40
APCS_-_159557617.23-P1P2_281	APCS_-_159557617.23-P1P2	APCS	GTGAATAACCTGAAGTATAA	-4	rA:dG	-0.017	(-0.031, -0.003)		0.147	0.164	30	40
APCS_-_159557617.23-P1P2_284	APCS_-_159557617.23-P1P2	APCS	GTGAATAACCTGAAGTGTAA	-4	rG:dG	0.012	(-0.000, 0.025)		0.147	0.212	30	40
APCS_-_159557617.23-P1P2_289	APCS_-_159557617.23-P1P2	APCS	GTGAATAACCTGAAGTTTAA	-4	rU:dG	-0.018	(-0.033, -0.003)		0.147	0.192	20	30
APCS_-_159557617.23-P1P2_292	APCS_-_159557617.23-P1P2	APCS	GTGAATAACCTGAAGTCAAA	-3	rA:dA	-0.006	(-0.019, 0.007)		0.116	0.182	30	50
APCS_-_159557617.23-P1P2_295	APCS_-_159557617.23-P1P2	APCS	GTGAATAACCTGAAGTCGAA	-3	rG:dA	0.019	(0.009, 0.029)		0.116	0.200	30	60
APCS_-_159557617.23-P1P2_298	APCS_-_159557617.23-P1P2	APCS	GTGAATAACCTGAAGTCCAA	-3	rC:dA	0.008	(-0.005, 0.020)		0.116	0.225	30	40
APCS_-_159557617.23-P1P2_309	APCS_-_159557617.23-P1P2	APCS	GTGAATAACCTGAAGTCTGA	-2	rG:dT	0.065	(0.052, 0.078)		0.113	0.235	20	40
APCS_-_159557617.23-P1P2_312	APCS_-_159557617.23-P1P2	APCS	GTGAATAACCTGAAGTCTCA	-2	rC:dT	-0.002	(-0.014, 0.010)		0.113	0.209	20	40
APCS_-_159557617.23-P1P2_315	APCS_-_159557617.23-P1P2	APCS	GTGAATAACCTGAAGTCTTA	-2	rU:dT	-0.004	(-0.017, 0.009)		0.113	0.186	30	50
APCS_-_159557617.23-P1P2_321	APCS_-_159557617.23-P1P2	APCS	GTGAATAACCTGAAGTCTAG	-1	rG:dT	0.048	(0.037, 0.059)		0.105	0.235	30	50
APCS_-_159557617.23-P1P2_324	APCS_-_159557617.23-P1P2	APCS	GTGAATAACCTGAAGTCTAC	-1	rC:dT	-0.005	(-0.018, 0.008)		0.105	0.209	30	60
APCS_-_159557617.23-P1P2_327	APCS_-_159557617.23-P1P2	APCS	GTGAATAACCTGAAGTCTAT	-1	rU:dT	-0.007	(-0.020, 0.005)		0.105	0.186	30	30
APCS_-_159557638.23-P1P2	APCS_-_159557638.23-P1P2	APCS	GGCATGAATATCAGACGCTA			1.000					30	60
APCS_-_159557638.23-P1P2_102	APCS_-_159557638.23-P1P2	APCS	GACATGAATATCAGACGCTA	-19	rA:dC	0.278	(0.247, 0.308)		0.260	0.201	40	50
APCS_-_159557638.23-P1P2_107	APCS_-_159557638.23-P1P2	APCS	GCCATGAATATCAGACGCTA	-19	rC:dC	0.321	(0.289, 0.354)		0.260	0.165	40	60
APCS_-_159557638.23-P1P2_110	APCS_-_159557638.23-P1P2	APCS	GTCATGAATATCAGACGCTA	-19	rU:dC	0.276	(0.244, 0.308)		0.260	0.165	30	60
APCS_-_159557638.23-P1P2_113	APCS_-_159557638.23-P1P2	APCS	GGAATGAATATCAGACGCTA	-18	rA:dG	0.386	(0.354, 0.418)		0.218	0.164	30	50
APCS_-_159557638.23-P1P2_116	APCS_-_159557638.23-P1P2	APCS	GGGATGAATATCAGACGCTA	-18	rG:dG	0.477	(0.438, 0.516)		0.218	0.212	30	60
APCS_-_159557638.23-P1P2_121	APCS_-_159557638.23-P1P2	APCS	GGTATGAATATCAGACGCTA	-18	rU:dG	0.346	(0.305, 0.387)		0.218	0.192	20	60
APCS_-_159557638.23-P1P2_129	APCS_-_159557638.23-P1P2	APCS	GGCGTGAATATCAGACGCTA	-17	rG:dT	0.533	(0.492, 0.574)		0.274	0.235	40	60
APCS_-_159557638.23-P1P2_132	APCS_-_159557638.23-P1P2	APCS	GGCCTGAATATCAGACGCTA	-17	rC:dT	0.372	(0.336, 0.408)		0.274	0.209	40	60
APCS_-_159557638.23-P1P2_135	APCS_-_159557638.23-P1P2	APCS	GGCTTGAATATCAGACGCTA	-17	rU:dT	0.273	(0.241, 0.306)		0.274	0.186	30	50
APCS_-_159557638.23-P1P2_136	APCS_-_159557638.23-P1P2	APCS	GGCAAGAATATCAGACGCTA	-16	rA:dA	0.212	(0.184, 0.239)		0.261	0.182	30	60
APCS_-_159557638.23-P1P2_139	APCS_-_159557638.23-P1P2	APCS	GGCAGGAATATCAGACGCTA	-16	rG:dA	0.361	(0.325, 0.397)		0.261	0.200	40	60
APCS_-_159557638.23-P1P2_142	APCS_-_159557638.23-P1P2	APCS	GGCACGAATATCAGACGCTA	-16	rC:dA	0.286	(0.255, 0.317)		0.261	0.225	40	50
APCS_-_159557638.23-P1P2_150	APCS_-_159557638.23-P1P2	APCS	GGCATAAATATCAGACGCTA	-15	rA:dC	0.130	(0.108, 0.153)		0.223	0.201	40	50
APCS_-_159557638.23-P1P2_155	APCS_-_159557638.23-P1P2	APCS	GGCATCAATATCAGACGCTA	-15	rC:dC	0.138	(0.114, 0.162)		0.223	0.165	40	50
APCS_-_159557638.23-P1P2_158	APCS_-_159557638.23-P1P2	APCS	GGCATTAATATCAGACGCTA	-15	rU:dC	0.126	(0.104, 0.148)		0.223	0.165	40	50
APCS_-_159557638.23-P1P2_165	APCS_-_159557638.23-P1P2	APCS	GGCATGGATATCAGACGCTA	-14	rG:dT	0.652	(0.594, 0.711)		0.256	0.235	40	50
APCS_-_159557638.23-P1P2_168	APCS_-_159557638.23-P1P2	APCS	GGCATGCATATCAGACGCTA	-14	rC:dT	0.265	(0.218, 0.312)		0.256	0.209	40	60
APCS_-_159557638.23-P1P2_171	APCS_-_159557638.23-P1P2	APCS	GGCATGTATATCAGACGCTA	-14	rU:dT	0.282	(0.241, 0.323)		0.256	0.186	40	60
APCS_-_159557638.23-P1P2_177	APCS_-_159557638.23-P1P2	APCS	GGCATGAGTATCAGACGCTA	-13	rG:dT	0.614	(0.560, 0.668)		0.259	0.235	40	60
APCS_-_159557638.23-P1P2_180	APCS_-_159557638.23-P1P2	APCS	GGCATGACTATCAGACGCTA	-13	rC:dT	0.184	(0.153, 0.215)		0.259	0.209	40	60
APCS_-_159557638.23-P1P2_183	APCS_-_159557638.23-P1P2	APCS	GGCATGATTATCAGACGCTA	-13	rU:dT	0.213	(0.178, 0.247)		0.259	0.186	40	50
APCS_-_159557638.23-P1P2_184	APCS_-_159557638.23-P1P2	APCS	GGCATGAAAATCAGACGCTA	-12	rA:dA	0.124	(0.097, 0.152)		0.259	0.182	30	50
APCS_-_159557638.23-P1P2_187	APCS_-_159557638.23-P1P2	APCS	GGCATGAAGATCAGACGCTA	-12	rG:dA	0.375	(0.326, 0.425)		0.259	0.200	40	60
APCS_-_159557638.23-P1P2_190	APCS_-_159557638.23-P1P2	APCS	GGCATGAACATCAGACGCTA	-12	rC:dA	0.159	(0.127, 0.191)		0.259	0.225	40	50
APCS_-_159557638.23-P1P2_201	APCS_-_159557638.23-P1P2	APCS	GGCATGAATGTCAGACGCTA	-11	rG:dT	0.508	(0.457, 0.559)		0.242	0.235	40	40
APCS_-_159557638.23-P1P2_204	APCS_-_159557638.23-P1P2	APCS	GGCATGAATCTCAGACGCTA	-11	rC:dT	0.057	(0.039, 0.074)		0.242	0.209	40	50
APCS_-_159557638.23-P1P2_207	APCS_-_159557638.23-P1P2	APCS	GGCATGAATTTCAGACGCTA	-11	rU:dT	0.066	(0.050, 0.081)		0.242	0.186	50	50
APCS_-_159557638.23-P1P2_208	APCS_-_159557638.23-P1P2	APCS	GGCATGAATAACAGACGCTA	-10	rA:dA	0.025	(0.011, 0.039)		0.204	0.182	40	60
APCS_-_159557638.23-P1P2_211	APCS_-_159557638.23-P1P2	APCS	GGCATGAATAGCAGACGCTA	-10	rG:dA	0.120	(0.101, 0.139)		0.204	0.200	40	50
APCS_-_159557638.23-P1P2_214	APCS_-_159557638.23-P1P2	APCS	GGCATGAATACCAGACGCTA	-10	rC:dA	0.103	(0.081, 0.124)		0.204	0.225	50	60
APCS_-_159557638.23-P1P2_221	APCS_-_159557638.23-P1P2	APCS	GGCATGAATATAAGACGCTA	-9	rA:dG	-0.007	(-0.020, 0.007)		0.191	0.164	20	70
APCS_-_159557638.23-P1P2_224	APCS_-_159557638.23-P1P2	APCS	GGCATGAATATGAGACGCTA	-9	rG:dG	0.101	(0.081, 0.121)		0.191	0.212	30	70
APCS_-_159557638.23-P1P2_229	APCS_-_159557638.23-P1P2	APCS	GGCATGAATATTAGACGCTA	-9	rU:dG	0.142	(0.116, 0.168)		0.191	0.192	30	70
APCS_-_159557638.23-P1P2_237	APCS_-_159557638.23-P1P2	APCS	GGCATGAATATCGGACGCTA	-8	rG:dT	0.233	(0.202, 0.263)		0.181	0.235	50	70
APCS_-_159557638.23-P1P2_240	APCS_-_159557638.23-P1P2	APCS	GGCATGAATATCCGACGCTA	-8	rC:dT	0.025	(0.013, 0.038)		0.181	0.209	50	70
APCS_-_159557638.23-P1P2_243	APCS_-_159557638.23-P1P2	APCS	GGCATGAATATCTGACGCTA	-8	rU:dT	0.018	(0.006, 0.031)		0.181	0.186	50	80
APCS_-_159557638.23-P1P2_246	APCS_-_159557638.23-P1P2	APCS	GGCATGAATATCAAACGCTA	-7	rA:dC	0.004	(-0.007, 0.015)		0.120	0.201	40	70
APCS_-_159557638.23-P1P2_251	APCS_-_159557638.23-P1P2	APCS	GGCATGAATATCACACGCTA	-7	rC:dC	-0.002	(-0.012, 0.007)		0.120	0.165	40	60
APCS_-_159557638.23-P1P2_254	APCS_-_159557638.23-P1P2	APCS	GGCATGAATATCATACGCTA	-7	rU:dC	-0.008	(-0.019, 0.003)		0.120	0.165	40	60
APCS_-_159557638.23-P1P2_261	APCS_-_159557638.23-P1P2	APCS	GGCATGAATATCAGGCGCTA	-6	rG:dT	0.076	(0.064, 0.088)		0.139	0.235	30	70
APCS_-_159557638.23-P1P2_264	APCS_-_159557638.23-P1P2	APCS	GGCATGAATATCAGCCGCTA	-6	rC:dT	0.006	(-0.006, 0.017)		0.139	0.209	50	60
APCS_-_159557638.23-P1P2_267	APCS_-_159557638.23-P1P2	APCS	GGCATGAATATCAGTCGCTA	-6	rU:dT	-0.004	(-0.017, 0.008)		0.139	0.186	40	60
APCS_-_159557638.23-P1P2_269	APCS_-_159557638.23-P1P2	APCS	GGCATGAATATCAGAAGCTA	-5	rA:dG	-0.015	(-0.027, -0.003)		0.130	0.164	30	60
APCS_-_159557638.23-P1P2_272	APCS_-_159557638.23-P1P2	APCS	GGCATGAATATCAGAGGCTA	-5	rG:dG	0.010	(-0.002, 0.021)		0.130	0.212	30	40
APCS_-_159557638.23-P1P2_277	APCS_-_159557638.23-P1P2	APCS	GGCATGAATATCAGATGCTA	-5	rU:dG	-0.006	(-0.017, 0.005)		0.130	0.192	30	30
APCS_-_159557638.23-P1P2_282	APCS_-_159557638.23-P1P2	APCS	GGCATGAATATCAGACACTA	-4	rA:dC	-0.012	(-0.023, -0.001)		0.147	0.201	40	50
APCS_-_159557638.23-P1P2_287	APCS_-_159557638.23-P1P2	APCS	GGCATGAATATCAGACCCTA	-4	rC:dC	-0.006	(-0.016, 0.005)		0.147	0.165	30	60
APCS_-_159557638.23-P1P2_290	APCS_-_159557638.23-P1P2	APCS	GGCATGAATATCAGACTCTA	-4	rU:dC	-0.016	(-0.028, -0.004)		0.147	0.165	30	50
APCS_-_159557638.23-P1P2_293	APCS_-_159557638.23-P1P2	APCS	GGCATGAATATCAGACGATA	-3	rA:dG	-0.009	(-0.021, 0.003)		0.116	0.164	30	70
APCS_-_159557638.23-P1P2_296	APCS_-_159557638.23-P1P2	APCS	GGCATGAATATCAGACGGTA	-3	rG:dG	0.036	(0.024, 0.048)		0.116	0.212	40	70
APCS_-_159557638.23-P1P2_301	APCS_-_159557638.23-P1P2	APCS	GGCATGAATATCAGACGTTA	-3	rU:dG	0.004	(-0.008, 0.016)		0.116	0.192	50	60
APCS_-_159557638.23-P1P2_304	APCS_-_159557638.23-P1P2	APCS	GGCATGAATATCAGACGCAA	-2	rA:dA	0.003	(-0.007, 0.014)		0.113	0.182	40	50
APCS_-_159557638.23-P1P2_307	APCS_-_159557638.23-P1P2	APCS	GGCATGAATATCAGACGCGA	-2	rG:dA	0.033	(0.024, 0.043)		0.113	0.200	60	60
APCS_-_159557638.23-P1P2_310	APCS_-_159557638.23-P1P2	APCS	GGCATGAATATCAGACGCCA	-2	rC:dA	0.019	(0.007, 0.030)		0.113	0.225	50	60
APCS_-_159557638.23-P1P2_321	APCS_-_159557638.23-P1P2	APCS	GGCATGAATATCAGACGCTG	-1	rG:dT	0.083	(0.071, 0.094)		0.105	0.235	40	60
APCS_-_159557638.23-P1P2_324	APCS_-_159557638.23-P1P2	APCS	GGCATGAATATCAGACGCTC	-1	rC:dT	-0.007	(-0.019, 0.006)		0.105	0.209	40	70
APCS_-_159557638.23-P1P2_327	APCS_-_159557638.23-P1P2	APCS	GGCATGAATATCAGACGCTT	-1	rU:dT	-0.003	(-0.015, 0.008)		0.105	0.186	50	70
APC_+_112043273.23-P2	APC_+_112043273.23-P2	APC	GGCAGGTCCCCCCCGAGCAG			1.000					30	40
APC_+_112043273.23-P2_102	APC_+_112043273.23-P2	APC	GACAGGTCCCCCCCGAGCAG	-19	rA:dC	0.766	(0.731, 0.802)		0.260	0.201	40	50
APC_+_112043273.23-P2_107	APC_+_112043273.23-P2	APC	GCCAGGTCCCCCCCGAGCAG	-19	rC:dC	0.719	(0.686, 0.751)		0.260	0.165	30	50
APC_+_112043273.23-P2_110	APC_+_112043273.23-P2	APC	GTCAGGTCCCCCCCGAGCAG	-19	rU:dC	0.724	(0.692, 0.756)		0.260	0.165	40	50
APC_+_112043273.23-P2_113	APC_+_112043273.23-P2	APC	GGAAGGTCCCCCCCGAGCAG	-18	rA:dG	0.770	(0.732, 0.808)		0.218	0.164	30	50
APC_+_112043273.23-P2_116	APC_+_112043273.23-P2	APC	GGGAGGTCCCCCCCGAGCAG	-18	rG:dG	0.782	(0.745, 0.820)		0.218	0.212	20	50
APC_+_112043273.23-P2_121	APC_+_112043273.23-P2	APC	GGTAGGTCCCCCCCGAGCAG	-18	rU:dG	0.763	(0.723, 0.802)		0.218	0.192	30	50
APC_+_112043273.23-P2_129	APC_+_112043273.23-P2	APC	GGCGGGTCCCCCCCGAGCAG	-17	rG:dT	0.855	(0.818, 0.892)		0.274	0.235	30	30
APC_+_112043273.23-P2_132	APC_+_112043273.23-P2	APC	GGCCGGTCCCCCCCGAGCAG	-17	rC:dT	0.757	(0.719, 0.795)		0.274	0.209	40	40
APC_+_112043273.23-P2_135	APC_+_112043273.23-P2	APC	GGCTGGTCCCCCCCGAGCAG	-17	rU:dT	0.722	(0.682, 0.762)		0.274	0.186	30	40
APC_+_112043273.23-P2_138	APC_+_112043273.23-P2	APC	GGCAAGTCCCCCCCGAGCAG	-16	rA:dC	0.553	(0.512, 0.594)		0.261	0.201	40	50
APC_+_112043273.23-P2_143	APC_+_112043273.23-P2	APC	GGCACGTCCCCCCCGAGCAG	-16	rC:dC	0.544	(0.502, 0.587)		0.261	0.165	30	40
APC_+_112043273.23-P2_146	APC_+_112043273.23-P2	APC	GGCATGTCCCCCCCGAGCAG	-16	rU:dC	0.491	(0.449, 0.533)		0.261	0.165	40	50
APC_+_112043273.23-P2_150	APC_+_112043273.23-P2	APC	GGCAGATCCCCCCCGAGCAG	-15	rA:dC	0.553	(0.513, 0.593)		0.223	0.201	40	40
APC_+_112043273.23-P2_155	APC_+_112043273.23-P2	APC	GGCAGCTCCCCCCCGAGCAG	-15	rC:dC	0.515	(0.473, 0.557)		0.223	0.165	30	30
APC_+_112043273.23-P2_158	APC_+_112043273.23-P2	APC	GGCAGTTCCCCCCCGAGCAG	-15	rU:dC	0.526	(0.483, 0.569)		0.223	0.165	30	40
APC_+_112043273.23-P2_160	APC_+_112043273.23-P2	APC	GGCAGGACCCCCCCGAGCAG	-14	rA:dA	0.593	(0.557, 0.629)		0.256	0.182	30	30
APC_+_112043273.23-P2_163	APC_+_112043273.23-P2	APC	GGCAGGGCCCCCCCGAGCAG	-14	rG:dA	0.644	(0.611, 0.676)		0.256	0.200	30	40
APC_+_112043273.23-P2_166	APC_+_112043273.23-P2	APC	GGCAGGCCCCCCCCGAGCAG	-14	rC:dA	0.585	(0.548, 0.621)		0.256	0.225	20	40
APC_+_112043273.23-P2_173	APC_+_112043273.23-P2	APC	GGCAGGTACCCCCCGAGCAG	-13	rA:dG	0.591	(0.559, 0.623)		0.259	0.164	20	40
APC_+_112043273.23-P2_176	APC_+_112043273.23-P2	APC	GGCAGGTGCCCCCCGAGCAG	-13	rG:dG	0.623	(0.599, 0.647)		0.259	0.212	30	30
APC_+_112043273.23-P2_181	APC_+_112043273.23-P2	APC	GGCAGGTTCCCCCCGAGCAG	-13	rU:dG	0.684	(0.656, 0.711)		0.259	0.192	30	40
APC_+_112043273.23-P2_185	APC_+_112043273.23-P2	APC	GGCAGGTCACCCCCGAGCAG	-12	rA:dG	0.518	(0.484, 0.551)		0.259	0.164	40	50
APC_+_112043273.23-P2_188	APC_+_112043273.23-P2	APC	GGCAGGTCGCCCCCGAGCAG	-12	rG:dG	0.582	(0.552, 0.611)		0.259	0.212	40	40
APC_+_112043273.23-P2_193	APC_+_112043273.23-P2	APC	GGCAGGTCTCCCCCGAGCAG	-12	rU:dG	0.649	(0.621, 0.677)		0.259	0.192	30	40
APC_+_112043273.23-P2_197	APC_+_112043273.23-P2	APC	GGCAGGTCCACCCCGAGCAG	-11	rA:dG	0.336	(0.306, 0.365)		0.242	0.164	40	40
APC_+_112043273.23-P2_200	APC_+_112043273.23-P2	APC	GGCAGGTCCGCCCCGAGCAG	-11	rG:dG	0.424	(0.397, 0.451)		0.242	0.212	40	40
APC_+_112043273.23-P2_205	APC_+_112043273.23-P2	APC	GGCAGGTCCTCCCCGAGCAG	-11	rU:dG	0.531	(0.504, 0.557)		0.242	0.192	30	30
APC_+_112043273.23-P2_209	APC_+_112043273.23-P2	APC	GGCAGGTCCCACCCGAGCAG	-10	rA:dG	0.148	(0.126, 0.170)		0.204	0.164	30	40
APC_+_112043273.23-P2_212	APC_+_112043273.23-P2	APC	GGCAGGTCCCGCCCGAGCAG	-10	rG:dG	0.238	(0.215, 0.262)		0.204	0.212	30	30
APC_+_112043273.23-P2_217	APC_+_112043273.23-P2	APC	GGCAGGTCCCTCCCGAGCAG	-10	rU:dG	0.414	(0.385, 0.443)		0.204	0.192	30	40
APC_+_112043273.23-P2_221	APC_+_112043273.23-P2	APC	GGCAGGTCCCCACCGAGCAG	-9	rA:dG	0.081	(0.064, 0.099)		0.191	0.164	30	40
APC_+_112043273.23-P2_224	APC_+_112043273.23-P2	APC	GGCAGGTCCCCGCCGAGCAG	-9	rG:dG	0.173	(0.149, 0.196)		0.191	0.212	40	50
APC_+_112043273.23-P2_229	APC_+_112043273.23-P2	APC	GGCAGGTCCCCTCCGAGCAG	-9	rU:dG	0.372	(0.338, 0.405)		0.191	0.192	20	40
APC_+_112043273.23-P2_233	APC_+_112043273.23-P2	APC	GGCAGGTCCCCCACGAGCAG	-8	rA:dG	0.049	(0.034, 0.064)		0.181	0.164	30	40
APC_+_112043273.23-P2_236	APC_+_112043273.23-P2	APC	GGCAGGTCCCCCGCGAGCAG	-8	rG:dG	0.111	(0.095, 0.128)		0.181	0.212	30	40
APC_+_112043273.23-P2_241	APC_+_112043273.23-P2	APC	GGCAGGTCCCCCTCGAGCAG	-8	rU:dG	0.248	(0.219, 0.277)		0.181	0.192	40	40
APC_+_112043273.23-P2_245	APC_+_112043273.23-P2	APC	GGCAGGTCCCCCCAGAGCAG	-7	rA:dG	0.079	(0.066, 0.092)		0.120	0.164	20	40
APC_+_112043273.23-P2_248	APC_+_112043273.23-P2	APC	GGCAGGTCCCCCCGGAGCAG	-7	rG:dG	0.114	(0.102, 0.126)		0.120	0.212	30	40
APC_+_112043273.23-P2_253	APC_+_112043273.23-P2	APC	GGCAGGTCCCCCCTGAGCAG	-7	rU:dG	0.134	(0.118, 0.151)		0.120	0.192	30	40
APC_+_112043273.23-P2_258	APC_+_112043273.23-P2	APC	GGCAGGTCCCCCCCAAGCAG	-6	rA:dC	0.194	(0.170, 0.218)		0.139	0.201	30	40
APC_+_112043273.23-P2_263	APC_+_112043273.23-P2	APC	GGCAGGTCCCCCCCCAGCAG	-6	rC:dC	0.112	(0.097, 0.126)		0.139	0.165	30	30
APC_+_112043273.23-P2_266	APC_+_112043273.23-P2	APC	GGCAGGTCCCCCCCTAGCAG	-6	rU:dC	0.112	(0.098, 0.126)		0.139	0.165	30	30
APC_+_112043273.23-P2_273	APC_+_112043273.23-P2	APC	GGCAGGTCCCCCCCGGGCAG	-5	rG:dT	0.379	(0.355, 0.403)		0.130	0.235	30	40
APC_+_112043273.23-P2_276	APC_+_112043273.23-P2	APC	GGCAGGTCCCCCCCGCGCAG	-5	rC:dT	0.146	(0.127, 0.164)		0.130	0.209	40	50
APC_+_112043273.23-P2_279	APC_+_112043273.23-P2	APC	GGCAGGTCCCCCCCGTGCAG	-5	rU:dT	0.154	(0.139, 0.169)		0.130	0.186	30	50
APC_+_112043273.23-P2_282	APC_+_112043273.23-P2	APC	GGCAGGTCCCCCCCGAACAG	-4	rA:dC	0.111	(0.095, 0.128)		0.147	0.201	30	50
APC_+_112043273.23-P2_287	APC_+_112043273.23-P2	APC	GGCAGGTCCCCCCCGACCAG	-4	rC:dC	0.048	(0.037, 0.060)		0.147	0.165	30	40
APC_+_112043273.23-P2_290	APC_+_112043273.23-P2	APC	GGCAGGTCCCCCCCGATCAG	-4	rU:dC	0.063	(0.050, 0.076)		0.147	0.165	40	50
APC_+_112043273.23-P2_293	APC_+_112043273.23-P2	APC	GGCAGGTCCCCCCCGAGAAG	-3	rA:dG	0.093	(0.078, 0.107)		0.116	0.164	30	50
APC_+_112043273.23-P2_296	APC_+_112043273.23-P2	APC	GGCAGGTCCCCCCCGAGGAG	-3	rG:dG	0.192	(0.173, 0.210)		0.116	0.212	30	40
APC_+_112043273.23-P2_301	APC_+_112043273.23-P2	APC	GGCAGGTCCCCCCCGAGTAG	-3	rU:dG	0.158	(0.140, 0.176)		0.116	0.192	30	40
APC_+_112043273.23-P2_309	APC_+_112043273.23-P2	APC	GGCAGGTCCCCCCCGAGCGG	-2	rG:dT	0.368	(0.344, 0.391)		0.113	0.235	50	50
APC_+_112043273.23-P2_312	APC_+_112043273.23-P2	APC	GGCAGGTCCCCCCCGAGCCG	-2	rC:dT	0.110	(0.097, 0.123)		0.113	0.209	30	30
APC_+_112043273.23-P2_315	APC_+_112043273.23-P2	APC	GGCAGGTCCCCCCCGAGCTG	-2	rU:dT	0.132	(0.118, 0.145)		0.113	0.186	30	40
APC_+_112043273.23-P2_318	APC_+_112043273.23-P2	APC	GGCAGGTCCCCCCCGAGCAA	-1	rA:dC	0.099	(0.088, 0.111)		0.105	0.201	40	50
APC_+_112043273.23-P2_323	APC_+_112043273.23-P2	APC	GGCAGGTCCCCCCCGAGCAC	-1	rC:dC	0.072	(0.063, 0.081)		0.105	0.165	40	50
APC_+_112043273.23-P2_326	APC_+_112043273.23-P2	APC	GGCAGGTCCCCCCCGAGCAT	-1	rU:dC	0.069	(0.059, 0.079)		0.105	0.165	50	50
APC_+_112073567.23-P1	APC_+_112073567.23-P1	APC	GTCTCCAGTGACACCCTGGC			1.000					30	40
APC_+_112073567.23-P1_100	APC_+_112073567.23-P1	APC	GACTCCAGTGACACCCTGGC	-19	rA:dA	0.880	(0.850, 0.910)		0.260	0.182	40	40
APC_+_112073567.23-P1_103	APC_+_112073567.23-P1	APC	GGCTCCAGTGACACCCTGGC	-19	rG:dA	0.914	(0.883, 0.946)		0.260	0.200	40	40
APC_+_112073567.23-P1_106	APC_+_112073567.23-P1	APC	GCCTCCAGTGACACCCTGGC	-19	rC:dA	0.826	(0.800, 0.852)		0.260	0.225	30	50
APC_+_112073567.23-P1_113	APC_+_112073567.23-P1	APC	GTATCCAGTGACACCCTGGC	-18	rA:dG	0.822	(0.796, 0.848)		0.218	0.164	20	40
APC_+_112073567.23-P1_116	APC_+_112073567.23-P1	APC	GTGTCCAGTGACACCCTGGC	-18	rG:dG	0.839	(0.811, 0.867)		0.218	0.212	30	40
APC_+_112073567.23-P1_121	APC_+_112073567.23-P1	APC	GTTTCCAGTGACACCCTGGC	-18	rU:dG	0.765	(0.738, 0.793)		0.218	0.192	30	30
APC_+_112073567.23-P1_124	APC_+_112073567.23-P1	APC	GTCACCAGTGACACCCTGGC	-17	rA:dA	0.796	(0.769, 0.824)		0.274	0.182	20	40
APC_+_112073567.23-P1_127	APC_+_112073567.23-P1	APC	GTCGCCAGTGACACCCTGGC	-17	rG:dA	0.807	(0.777, 0.837)		0.274	0.200	30	40
APC_+_112073567.23-P1_130	APC_+_112073567.23-P1	APC	GTCCCCAGTGACACCCTGGC	-17	rC:dA	0.816	(0.787, 0.845)		0.274	0.225	20	40
APC_+_112073567.23-P1_137	APC_+_112073567.23-P1	APC	GTCTACAGTGACACCCTGGC	-16	rA:dG	0.659	(0.626, 0.693)		0.261	0.164	30	50
APC_+_112073567.23-P1_140	APC_+_112073567.23-P1	APC	GTCTGCAGTGACACCCTGGC	-16	rG:dG	0.674	(0.642, 0.706)		0.261	0.212	30	40
APC_+_112073567.23-P1_145	APC_+_112073567.23-P1	APC	GTCTTCAGTGACACCCTGGC	-16	rU:dG	0.717	(0.683, 0.752)		0.261	0.192	20	40
APC_+_112073567.23-P1_149	APC_+_112073567.23-P1	APC	GTCTCAAGTGACACCCTGGC	-15	rA:dG	0.681	(0.645, 0.717)		0.223	0.164	20	40
APC_+_112073567.23-P1_152	APC_+_112073567.23-P1	APC	GTCTCGAGTGACACCCTGGC	-15	rG:dG	0.746	(0.707, 0.786)		0.223	0.212	30	30
APC_+_112073567.23-P1_157	APC_+_112073567.23-P1	APC	GTCTCTAGTGACACCCTGGC	-15	rU:dG	0.805	(0.778, 0.831)		0.223	0.192	30	40
APC_+_112073567.23-P1_165	APC_+_112073567.23-P1	APC	GTCTCCGGTGACACCCTGGC	-14	rG:dT	0.905	(0.884, 0.926)		0.256	0.235	20	50
APC_+_112073567.23-P1_168	APC_+_112073567.23-P1	APC	GTCTCCCGTGACACCCTGGC	-14	rC:dT	0.831	(0.802, 0.859)		0.256	0.209	30	40
APC_+_112073567.23-P1_171	APC_+_112073567.23-P1	APC	GTCTCCTGTGACACCCTGGC	-14	rU:dT	0.830	(0.795, 0.864)		0.256	0.186	20	40
APC_+_112073567.23-P1_174	APC_+_112073567.23-P1	APC	GTCTCCAATGACACCCTGGC	-13	rA:dC	0.625	(0.587, 0.663)		0.259	0.201	30	50
APC_+_112073567.23-P1_179	APC_+_112073567.23-P1	APC	GTCTCCACTGACACCCTGGC	-13	rC:dC	0.555	(0.512, 0.599)		0.259	0.165	20	40
APC_+_112073567.23-P1_182	APC_+_112073567.23-P1	APC	GTCTCCATTGACACCCTGGC	-13	rU:dC	0.608	(0.562, 0.654)		0.259	0.165	30	50
APC_+_112073567.23-P1_184	APC_+_112073567.23-P1	APC	GTCTCCAGAGACACCCTGGC	-12	rA:dA	0.735	(0.704, 0.766)		0.259	0.182	30	30
APC_+_112073567.23-P1_187	APC_+_112073567.23-P1	APC	GTCTCCAGGGACACCCTGGC	-12	rG:dA	0.791	(0.770, 0.811)		0.259	0.200	20	30
APC_+_112073567.23-P1_190	APC_+_112073567.23-P1	APC	GTCTCCAGCGACACCCTGGC	-12	rC:dA	0.679	(0.642, 0.715)		0.259	0.225	20	40
APC_+_112073567.23-P1_198	APC_+_112073567.23-P1	APC	GTCTCCAGTAACACCCTGGC	-11	rA:dC	0.382	(0.341, 0.422)		0.242	0.201	30	60
APC_+_112073567.23-P1_203	APC_+_112073567.23-P1	APC	GTCTCCAGTCACACCCTGGC	-11	rC:dC	0.175	(0.148, 0.203)		0.242	0.165	20	40
APC_+_112073567.23-P1_206	APC_+_112073567.23-P1	APC	GTCTCCAGTTACACCCTGGC	-11	rU:dC	0.228	(0.197, 0.258)		0.242	0.165	40	50
APC_+_112073567.23-P1_213	APC_+_112073567.23-P1	APC	GTCTCCAGTGGCACCCTGGC	-10	rG:dT	0.756	(0.740, 0.772)		0.204	0.235	30	50
APC_+_112073567.23-P1_216	APC_+_112073567.23-P1	APC	GTCTCCAGTGCCACCCTGGC	-10	rC:dT	0.486	(0.449, 0.522)		0.204	0.209	30	40
APC_+_112073567.23-P1_219	APC_+_112073567.23-P1	APC	GTCTCCAGTGTCACCCTGGC	-10	rU:dT	0.555	(0.521, 0.589)		0.204	0.186	20	30
APC_+_112073567.23-P1_221	APC_+_112073567.23-P1	APC	GTCTCCAGTGAAACCCTGGC	-9	rA:dG	0.227	(0.192, 0.262)		0.191	0.164	30	40
APC_+_112073567.23-P1_224	APC_+_112073567.23-P1	APC	GTCTCCAGTGAGACCCTGGC	-9	rG:dG	0.510	(0.473, 0.546)		0.191	0.212	20	40
APC_+_112073567.23-P1_229	APC_+_112073567.23-P1	APC	GTCTCCAGTGATACCCTGGC	-9	rU:dG	0.650	(0.618, 0.682)		0.191	0.192	20	20
APC_+_112073567.23-P1_237	APC_+_112073567.23-P1	APC	GTCTCCAGTGACGCCCTGGC	-8	rG:dT	0.612	(0.584, 0.640)		0.181	0.235	30	40
APC_+_112073567.23-P1_240	APC_+_112073567.23-P1	APC	GTCTCCAGTGACCCCCTGGC	-8	rC:dT	0.392	(0.354, 0.430)		0.181	0.209	40	40
APC_+_112073567.23-P1_243	APC_+_112073567.23-P1	APC	GTCTCCAGTGACTCCCTGGC	-8	rU:dT	0.334	(0.297, 0.371)		0.181	0.186	30	40
APC_+_112073567.23-P1_245	APC_+_112073567.23-P1	APC	GTCTCCAGTGACAACCTGGC	-7	rA:dG	0.047	(0.032, 0.062)		0.120	0.164	30	50
APC_+_112073567.23-P1_248	APC_+_112073567.23-P1	APC	GTCTCCAGTGACAGCCTGGC	-7	rG:dG	0.091	(0.075, 0.107)		0.120	0.212	30	40
APC_+_112073567.23-P1_253	APC_+_112073567.23-P1	APC	GTCTCCAGTGACATCCTGGC	-7	rU:dG	0.138	(0.118, 0.159)		0.120	0.192	30	40
APC_+_112073567.23-P1_257	APC_+_112073567.23-P1	APC	GTCTCCAGTGACACACTGGC	-6	rA:dG	0.030	(0.016, 0.045)		0.139	0.164	30	40
APC_+_112073567.23-P1_260	APC_+_112073567.23-P1	APC	GTCTCCAGTGACACGCTGGC	-6	rG:dG	0.031	(0.019, 0.042)		0.139	0.212	40	50
APC_+_112073567.23-P1_265	APC_+_112073567.23-P1	APC	GTCTCCAGTGACACTCTGGC	-6	rU:dG	0.069	(0.052, 0.086)		0.139	0.192	30	30
APC_+_112073567.23-P1_269	APC_+_112073567.23-P1	APC	GTCTCCAGTGACACCATGGC	-5	rA:dG	0.071	(0.056, 0.085)		0.130	0.164	30	40
APC_+_112073567.23-P1_272	APC_+_112073567.23-P1	APC	GTCTCCAGTGACACCGTGGC	-5	rG:dG	0.111	(0.092, 0.129)		0.130	0.212	40	60
APC_+_112073567.23-P1_277	APC_+_112073567.23-P1	APC	GTCTCCAGTGACACCTTGGC	-5	rU:dG	0.109	(0.093, 0.125)		0.130	0.192	30	50
APC_+_112073567.23-P1_280	APC_+_112073567.23-P1	APC	GTCTCCAGTGACACCCAGGC	-4	rA:dA	0.276	(0.241, 0.312)		0.147	0.182	20	30
APC_+_112073567.23-P1_283	APC_+_112073567.23-P1	APC	GTCTCCAGTGACACCCGGGC	-4	rG:dA	0.371	(0.339, 0.403)		0.147	0.200	30	50
APC_+_112073567.23-P1_286	APC_+_112073567.23-P1	APC	GTCTCCAGTGACACCCCGGC	-4	rC:dA	0.264	(0.236, 0.292)		0.147	0.225	40	50
APC_+_112073567.23-P1_294	APC_+_112073567.23-P1	APC	GTCTCCAGTGACACCCTAGC	-3	rA:dC	0.106	(0.090, 0.122)		0.116	0.201	40	40
APC_+_112073567.23-P1_299	APC_+_112073567.23-P1	APC	GTCTCCAGTGACACCCTCGC	-3	rC:dC	0.057	(0.044, 0.071)		0.116	0.165	30	50
APC_+_112073567.23-P1_302	APC_+_112073567.23-P1	APC	GTCTCCAGTGACACCCTTGC	-3	rU:dC	0.067	(0.052, 0.081)		0.116	0.165	30	70
APC_+_112073567.23-P1_306	APC_+_112073567.23-P1	APC	GTCTCCAGTGACACCCTGAC	-2	rA:dC	0.160	(0.136, 0.185)		0.113	0.201	30	40
APC_+_112073567.23-P1_311	APC_+_112073567.23-P1	APC	GTCTCCAGTGACACCCTGCC	-2	rC:dC	0.067	(0.053, 0.081)		0.113	0.165	20	40
APC_+_112073567.23-P1_314	APC_+_112073567.23-P1	APC	GTCTCCAGTGACACCCTGTC	-2	rU:dC	0.076	(0.061, 0.092)		0.113	0.165	30	30
APC_+_112073567.23-P1_317	APC_+_112073567.23-P1	APC	GTCTCCAGTGACACCCTGGA	-1	rA:dG	0.141	(0.121, 0.162)		0.105	0.164	30	40
APC_+_112073567.23-P1_320	APC_+_112073567.23-P1	APC	GTCTCCAGTGACACCCTGGG	-1	rG:dG	0.218	(0.196, 0.241)		0.105	0.212	30	50
APC_+_112073567.23-P1_325	APC_+_112073567.23-P1	APC	GTCTCCAGTGACACCCTGGT	-1	rU:dG	0.200	(0.173, 0.227)		0.105	0.192	30	40
APC_-_112043228.23-P2	APC_-_112043228.23-P2	APC	GCCCACCTCCCACAAGATGG			1.000					30	40
APC_-_112043228.23-P2_101	APC_-_112043228.23-P2	APC	GACCACCTCCCACAAGATGG	-19	rA:dG	0.737	(0.695, 0.780)		0.260	0.164	30	50
APC_-_112043228.23-P2_104	APC_-_112043228.23-P2	APC	GGCCACCTCCCACAAGATGG	-19	rG:dG	0.766	(0.727, 0.805)		0.260	0.212	30	40
APC_-_112043228.23-P2_109	APC_-_112043228.23-P2	APC	GTCCACCTCCCACAAGATGG	-19	rU:dG	0.601	(0.562, 0.640)		0.260	0.192	40	40
APC_-_112043228.23-P2_113	APC_-_112043228.23-P2	APC	GCACACCTCCCACAAGATGG	-18	rA:dG	0.666	(0.634, 0.698)		0.218	0.164	30	40
APC_-_112043228.23-P2_116	APC_-_112043228.23-P2	APC	GCGCACCTCCCACAAGATGG	-18	rG:dG	0.701	(0.661, 0.741)		0.218	0.212	30	50
APC_-_112043228.23-P2_121	APC_-_112043228.23-P2	APC	GCTCACCTCCCACAAGATGG	-18	rU:dG	0.599	(0.561, 0.636)		0.218	0.192	20	40
APC_-_112043228.23-P2_125	APC_-_112043228.23-P2	APC	GCCAACCTCCCACAAGATGG	-17	rA:dG	0.462	(0.435, 0.488)		0.274	0.164	30	40
APC_-_112043228.23-P2_128	APC_-_112043228.23-P2	APC	GCCGACCTCCCACAAGATGG	-17	rG:dG	0.523	(0.493, 0.553)		0.274	0.212	40	40
APC_-_112043228.23-P2_133	APC_-_112043228.23-P2	APC	GCCTACCTCCCACAAGATGG	-17	rU:dG	0.492	(0.468, 0.516)		0.274	0.192	40	40
APC_-_112043228.23-P2_141	APC_-_112043228.23-P2	APC	GCCCGCCTCCCACAAGATGG	-16	rG:dT	0.694	(0.654, 0.734)		0.261	0.235	30	50
APC_-_112043228.23-P2_144	APC_-_112043228.23-P2	APC	GCCCCCCTCCCACAAGATGG	-16	rC:dT	0.529	(0.497, 0.561)		0.261	0.209	30	40
APC_-_112043228.23-P2_147	APC_-_112043228.23-P2	APC	GCCCTCCTCCCACAAGATGG	-16	rU:dT	0.469	(0.442, 0.495)		0.261	0.186	20	40
APC_-_112043228.23-P2_149	APC_-_112043228.23-P2	APC	GCCCAACTCCCACAAGATGG	-15	rA:dG	0.328	(0.303, 0.352)		0.223	0.164	30	40
APC_-_112043228.23-P2_152	APC_-_112043228.23-P2	APC	GCCCAGCTCCCACAAGATGG	-15	rG:dG	0.417	(0.390, 0.443)		0.223	0.212	30	40
APC_-_112043228.23-P2_157	APC_-_112043228.23-P2	APC	GCCCATCTCCCACAAGATGG	-15	rU:dG	0.471	(0.447, 0.496)		0.223	0.192	40	40
APC_-_112043228.23-P2_161	APC_-_112043228.23-P2	APC	GCCCACATCCCACAAGATGG	-14	rA:dG	0.310	(0.285, 0.335)		0.256	0.164	20	50
APC_-_112043228.23-P2_164	APC_-_112043228.23-P2	APC	GCCCACGTCCCACAAGATGG	-14	rG:dG	0.379	(0.352, 0.405)		0.256	0.212	30	40
APC_-_112043228.23-P2_169	APC_-_112043228.23-P2	APC	GCCCACTTCCCACAAGATGG	-14	rU:dG	0.425	(0.401, 0.450)		0.256	0.192	30	40
APC_-_112043228.23-P2_172	APC_-_112043228.23-P2	APC	GCCCACCACCCACAAGATGG	-13	rA:dA	0.353	(0.321, 0.385)		0.259	0.182	30	40
APC_-_112043228.23-P2_175	APC_-_112043228.23-P2	APC	GCCCACCGCCCACAAGATGG	-13	rG:dA	0.408	(0.378, 0.439)		0.259	0.200	30	40
APC_-_112043228.23-P2_178	APC_-_112043228.23-P2	APC	GCCCACCCCCCACAAGATGG	-13	rC:dA	0.298	(0.266, 0.330)		0.259	0.225	20	30
APC_-_112043228.23-P2_185	APC_-_112043228.23-P2	APC	GCCCACCTACCACAAGATGG	-12	rA:dG	0.243	(0.218, 0.268)		0.259	0.164	30	50
APC_-_112043228.23-P2_188	APC_-_112043228.23-P2	APC	GCCCACCTGCCACAAGATGG	-12	rG:dG	0.330	(0.305, 0.355)		0.259	0.212	30	40
APC_-_112043228.23-P2_193	APC_-_112043228.23-P2	APC	GCCCACCTTCCACAAGATGG	-12	rU:dG	0.403	(0.375, 0.432)		0.259	0.192	20	40
APC_-_112043228.23-P2_197	APC_-_112043228.23-P2	APC	GCCCACCTCACACAAGATGG	-11	rA:dG	0.148	(0.125, 0.172)		0.242	0.164	20	30
APC_-_112043228.23-P2_200	APC_-_112043228.23-P2	APC	GCCCACCTCGCACAAGATGG	-11	rG:dG	0.260	(0.238, 0.282)		0.242	0.212	40	50
APC_-_112043228.23-P2_205	APC_-_112043228.23-P2	APC	GCCCACCTCTCACAAGATGG	-11	rU:dG	0.340	(0.312, 0.369)		0.242	0.192	40	50
APC_-_112043228.23-P2_209	APC_-_112043228.23-P2	APC	GCCCACCTCCAACAAGATGG	-10	rA:dG	0.051	(0.035, 0.067)		0.204	0.164	20	50
APC_-_112043228.23-P2_212	APC_-_112043228.23-P2	APC	GCCCACCTCCGACAAGATGG	-10	rG:dG	0.147	(0.130, 0.164)		0.204	0.212	40	50
APC_-_112043228.23-P2_217	APC_-_112043228.23-P2	APC	GCCCACCTCCTACAAGATGG	-10	rU:dG	0.256	(0.233, 0.279)		0.204	0.192	20	40
APC_-_112043228.23-P2_225	APC_-_112043228.23-P2	APC	GCCCACCTCCCGCAAGATGG	-9	rG:dT	0.487	(0.463, 0.512)		0.191	0.235	30	40
APC_-_112043228.23-P2_228	APC_-_112043228.23-P2	APC	GCCCACCTCCCCCAAGATGG	-9	rC:dT	0.184	(0.164, 0.204)		0.191	0.209	30	40
APC_-_112043228.23-P2_231	APC_-_112043228.23-P2	APC	GCCCACCTCCCTCAAGATGG	-9	rU:dT	0.154	(0.137, 0.172)		0.191	0.186	30	40
APC_-_112043228.23-P2_233	APC_-_112043228.23-P2	APC	GCCCACCTCCCAAAAGATGG	-8	rA:dG	0.020	(0.006, 0.034)		0.181	0.164	30	30
APC_-_112043228.23-P2_236	APC_-_112043228.23-P2	APC	GCCCACCTCCCAGAAGATGG	-8	rG:dG	0.120	(0.106, 0.135)		0.181	0.212	20	30
APC_-_112043228.23-P2_241	APC_-_112043228.23-P2	APC	GCCCACCTCCCATAAGATGG	-8	rU:dG	0.183	(0.154, 0.213)		0.181	0.192	30	40
APC_-_112043228.23-P2_249	APC_-_112043228.23-P2	APC	GCCCACCTCCCACGAGATGG	-7	rG:dT	0.219	(0.198, 0.239)		0.120	0.235	30	50
APC_-_112043228.23-P2_252	APC_-_112043228.23-P2	APC	GCCCACCTCCCACCAGATGG	-7	rC:dT	0.075	(0.059, 0.091)		0.120	0.209	40	50
APC_-_112043228.23-P2_255	APC_-_112043228.23-P2	APC	GCCCACCTCCCACTAGATGG	-7	rU:dT	0.056	(0.040, 0.071)		0.120	0.186	40	50
APC_-_112043228.23-P2_261	APC_-_112043228.23-P2	APC	GCCCACCTCCCACAGGATGG	-6	rG:dT	0.232	(0.210, 0.253)		0.139	0.235	30	30
APC_-_112043228.23-P2_264	APC_-_112043228.23-P2	APC	GCCCACCTCCCACACGATGG	-6	rC:dT	0.065	(0.052, 0.078)		0.139	0.209	30	50
APC_-_112043228.23-P2_267	APC_-_112043228.23-P2	APC	GCCCACCTCCCACATGATGG	-6	rU:dT	0.062	(0.048, 0.076)		0.139	0.186	30	50
APC_-_112043228.23-P2_270	APC_-_112043228.23-P2	APC	GCCCACCTCCCACAAAATGG	-5	rA:dC	0.037	(0.023, 0.051)		0.130	0.201	30	40
APC_-_112043228.23-P2_275	APC_-_112043228.23-P2	APC	GCCCACCTCCCACAACATGG	-5	rC:dC	0.019	(0.005, 0.032)		0.130	0.165	30	40
APC_-_112043228.23-P2_278	APC_-_112043228.23-P2	APC	GCCCACCTCCCACAATATGG	-5	rU:dC	0.019	(0.006, 0.033)		0.130	0.165	30	50
APC_-_112043228.23-P2_285	APC_-_112043228.23-P2	APC	GCCCACCTCCCACAAGGTGG	-4	rG:dT	0.390	(0.366, 0.413)		0.147	0.235	30	40
APC_-_112043228.23-P2_288	APC_-_112043228.23-P2	APC	GCCCACCTCCCACAAGCTGG	-4	rC:dT	0.047	(0.031, 0.063)		0.147	0.209	30	30
APC_-_112043228.23-P2_291	APC_-_112043228.23-P2	APC	GCCCACCTCCCACAAGTTGG	-4	rU:dT	0.058	(0.040, 0.075)		0.147	0.186	30	40
APC_-_112043228.23-P2_292	APC_-_112043228.23-P2	APC	GCCCACCTCCCACAAGAAGG	-3	rA:dA	0.074	(0.059, 0.090)		0.116	0.182	10	30
APC_-_112043228.23-P2_295	APC_-_112043228.23-P2	APC	GCCCACCTCCCACAAGAGGG	-3	rG:dA	0.171	(0.150, 0.192)		0.116	0.200	30	30
APC_-_112043228.23-P2_298	APC_-_112043228.23-P2	APC	GCCCACCTCCCACAAGACGG	-3	rC:dA	0.087	(0.070, 0.105)		0.116	0.225	40	50
APC_-_112043228.23-P2_306	APC_-_112043228.23-P2	APC	GCCCACCTCCCACAAGATAG	-2	rA:dC	0.029	(0.016, 0.043)		0.113	0.201	40	50
APC_-_112043228.23-P2_311	APC_-_112043228.23-P2	APC	GCCCACCTCCCACAAGATCG	-2	rC:dC	0.015	(0.003, 0.027)		0.113	0.165	40	50
APC_-_112043228.23-P2_314	APC_-_112043228.23-P2	APC	GCCCACCTCCCACAAGATTG	-2	rU:dC	0.016	(0.004, 0.029)		0.113	0.165	30	40
APC_-_112043228.23-P2_318	APC_-_112043228.23-P2	APC	GCCCACCTCCCACAAGATGA	-1	rA:dC	0.039	(0.025, 0.053)		0.105	0.201	30	50
APC_-_112043228.23-P2_323	APC_-_112043228.23-P2	APC	GCCCACCTCCCACAAGATGC	-1	rC:dC	0.026	(0.014, 0.037)		0.105	0.165	30	40
APC_-_112043228.23-P2_326	APC_-_112043228.23-P2	APC	GCCCACCTCCCACAAGATGT	-1	rU:dC	0.024	(0.012, 0.036)		0.105	0.165	30	50
APC_-_112043232.23-P2	APC_-_112043232.23-P2	APC	GCCTCCCACAAGATGGCGGA			1.000					30	40
APC_-_112043232.23-P2_101	APC_-_112043232.23-P2	APC	GACTCCCACAAGATGGCGGA	-19	rA:dG	0.847	(0.802, 0.892)		0.260	0.164	40	40
APC_-_112043232.23-P2_104	APC_-_112043232.23-P2	APC	GGCTCCCACAAGATGGCGGA	-19	rG:dG	0.896	(0.861, 0.932)		0.260	0.212	30	30
APC_-_112043232.23-P2_109	APC_-_112043232.23-P2	APC	GTCTCCCACAAGATGGCGGA	-19	rU:dG	0.715	(0.671, 0.759)		0.260	0.192	40	40
APC_-_112043232.23-P2_113	APC_-_112043232.23-P2	APC	GCATCCCACAAGATGGCGGA	-18	rA:dG	0.755	(0.724, 0.787)		0.218	0.164	40	40
APC_-_112043232.23-P2_116	APC_-_112043232.23-P2	APC	GCGTCCCACAAGATGGCGGA	-18	rG:dG	0.845	(0.812, 0.879)		0.218	0.212	40	40
APC_-_112043232.23-P2_121	APC_-_112043232.23-P2	APC	GCTTCCCACAAGATGGCGGA	-18	rU:dG	0.695	(0.658, 0.731)		0.218	0.192	30	30
APC_-_112043232.23-P2_124	APC_-_112043232.23-P2	APC	GCCACCCACAAGATGGCGGA	-17	rA:dA	0.704	(0.667, 0.741)		0.274	0.182	40	40
APC_-_112043232.23-P2_127	APC_-_112043232.23-P2	APC	GCCGCCCACAAGATGGCGGA	-17	rG:dA	0.762	(0.725, 0.798)		0.274	0.200	30	30
APC_-_112043232.23-P2_130	APC_-_112043232.23-P2	APC	GCCCCCCACAAGATGGCGGA	-17	rC:dA	0.744	(0.700, 0.787)		0.274	0.225	40	40
APC_-_112043232.23-P2_137	APC_-_112043232.23-P2	APC	GCCTACCACAAGATGGCGGA	-16	rA:dG	0.492	(0.458, 0.526)		0.261	0.164	30	50
APC_-_112043232.23-P2_140	APC_-_112043232.23-P2	APC	GCCTGCCACAAGATGGCGGA	-16	rG:dG	0.490	(0.452, 0.527)		0.261	0.212	30	50
APC_-_112043232.23-P2_145	APC_-_112043232.23-P2	APC	GCCTTCCACAAGATGGCGGA	-16	rU:dG	0.536	(0.502, 0.570)		0.261	0.192	20	50
APC_-_112043232.23-P2_149	APC_-_112043232.23-P2	APC	GCCTCACACAAGATGGCGGA	-15	rA:dG	0.382	(0.349, 0.415)		0.223	0.164	30	50
APC_-_112043232.23-P2_152	APC_-_112043232.23-P2	APC	GCCTCGCACAAGATGGCGGA	-15	rG:dG	0.483	(0.440, 0.526)		0.223	0.212	20	50
APC_-_112043232.23-P2_157	APC_-_112043232.23-P2	APC	GCCTCTCACAAGATGGCGGA	-15	rU:dG	0.570	(0.531, 0.608)		0.223	0.192	30	50
APC_-_112043232.23-P2_161	APC_-_112043232.23-P2	APC	GCCTCCAACAAGATGGCGGA	-14	rA:dG	0.338	(0.307, 0.370)		0.256	0.164	40	40
APC_-_112043232.23-P2_164	APC_-_112043232.23-P2	APC	GCCTCCGACAAGATGGCGGA	-14	rG:dG	0.435	(0.401, 0.469)		0.256	0.212	30	30
APC_-_112043232.23-P2_169	APC_-_112043232.23-P2	APC	GCCTCCTACAAGATGGCGGA	-14	rU:dG	0.554	(0.516, 0.591)		0.256	0.192	40	40
APC_-_112043232.23-P2_177	APC_-_112043232.23-P2	APC	GCCTCCCGCAAGATGGCGGA	-13	rG:dT	0.777	(0.748, 0.806)		0.259	0.235	30	50
APC_-_112043232.23-P2_180	APC_-_112043232.23-P2	APC	GCCTCCCCCAAGATGGCGGA	-13	rC:dT	0.389	(0.353, 0.426)		0.259	0.209	30	50
APC_-_112043232.23-P2_183	APC_-_112043232.23-P2	APC	GCCTCCCTCAAGATGGCGGA	-13	rU:dT	0.513	(0.474, 0.551)		0.259	0.186	20	50
APC_-_112043232.23-P2_185	APC_-_112043232.23-P2	APC	GCCTCCCAAAAGATGGCGGA	-12	rA:dG	0.212	(0.186, 0.238)		0.259	0.164	40	50
APC_-_112043232.23-P2_188	APC_-_112043232.23-P2	APC	GCCTCCCAGAAGATGGCGGA	-12	rG:dG	0.403	(0.368, 0.438)		0.259	0.212	30	30
APC_-_112043232.23-P2_193	APC_-_112043232.23-P2	APC	GCCTCCCATAAGATGGCGGA	-12	rU:dG	0.439	(0.402, 0.476)		0.259	0.192	50	50
APC_-_112043232.23-P2_201	APC_-_112043232.23-P2	APC	GCCTCCCACGAGATGGCGGA	-11	rG:dT	0.723	(0.691, 0.756)		0.242	0.235	40	40
APC_-_112043232.23-P2_204	APC_-_112043232.23-P2	APC	GCCTCCCACCAGATGGCGGA	-11	rC:dT	0.208	(0.177, 0.240)		0.242	0.209	40	50
APC_-_112043232.23-P2_207	APC_-_112043232.23-P2	APC	GCCTCCCACTAGATGGCGGA	-11	rU:dT	0.267	(0.226, 0.308)		0.242	0.186	30	60
APC_-_112043232.23-P2_213	APC_-_112043232.23-P2	APC	GCCTCCCACAGGATGGCGGA	-10	rG:dT	0.722	(0.688, 0.756)		0.204	0.235	30	40
APC_-_112043232.23-P2_216	APC_-_112043232.23-P2	APC	GCCTCCCACACGATGGCGGA	-10	rC:dT	0.161	(0.130, 0.192)		0.204	0.209	30	50
APC_-_112043232.23-P2_219	APC_-_112043232.23-P2	APC	GCCTCCCACATGATGGCGGA	-10	rU:dT	0.217	(0.177, 0.257)		0.204	0.186	50	50
APC_-_112043232.23-P2_222	APC_-_112043232.23-P2	APC	GCCTCCCACAAAATGGCGGA	-9	rA:dC	0.017	(0.003, 0.031)		0.191	0.201	40	50
APC_-_112043232.23-P2_227	APC_-_112043232.23-P2	APC	GCCTCCCACAACATGGCGGA	-9	rC:dC	0.002	(-0.010, 0.014)		0.191	0.165	30	50
APC_-_112043232.23-P2_230	APC_-_112043232.23-P2	APC	GCCTCCCACAATATGGCGGA	-9	rU:dC	0.007	(-0.006, 0.019)		0.191	0.165	40	50
APC_-_112043232.23-P2_237	APC_-_112043232.23-P2	APC	GCCTCCCACAAGGTGGCGGA	-8	rG:dT	0.589	(0.552, 0.626)		0.181	0.235	50	60
APC_-_112043232.23-P2_240	APC_-_112043232.23-P2	APC	GCCTCCCACAAGCTGGCGGA	-8	rC:dT	0.067	(0.045, 0.089)		0.181	0.209	40	40
APC_-_112043232.23-P2_243	APC_-_112043232.23-P2	APC	GCCTCCCACAAGTTGGCGGA	-8	rU:dT	0.083	(0.060, 0.106)		0.181	0.186	50	60
APC_-_112043232.23-P2_244	APC_-_112043232.23-P2	APC	GCCTCCCACAAGAAGGCGGA	-7	rA:dA	0.077	(0.058, 0.095)		0.120	0.182	40	40
APC_-_112043232.23-P2_247	APC_-_112043232.23-P2	APC	GCCTCCCACAAGAGGGCGGA	-7	rG:dA	0.146	(0.125, 0.167)		0.120	0.200	30	50
APC_-_112043232.23-P2_250	APC_-_112043232.23-P2	APC	GCCTCCCACAAGACGGCGGA	-7	rC:dA	0.119	(0.095, 0.144)		0.120	0.225	50	50
APC_-_112043232.23-P2_258	APC_-_112043232.23-P2	APC	GCCTCCCACAAGATAGCGGA	-6	rA:dC	0.056	(0.037, 0.075)		0.139	0.201	40	60
APC_-_112043232.23-P2_263	APC_-_112043232.23-P2	APC	GCCTCCCACAAGATCGCGGA	-6	rC:dC	-0.005	(-0.017, 0.008)		0.139	0.165	50	50
APC_-_112043232.23-P2_266	APC_-_112043232.23-P2	APC	GCCTCCCACAAGATTGCGGA	-6	rU:dC	-0.004	(-0.018, 0.010)		0.139	0.165	50	50
APC_-_112043232.23-P2_270	APC_-_112043232.23-P2	APC	GCCTCCCACAAGATGACGGA	-5	rA:dC	0.028	(0.009, 0.047)		0.130	0.201	50	60
APC_-_112043232.23-P2_275	APC_-_112043232.23-P2	APC	GCCTCCCACAAGATGCCGGA	-5	rC:dC	-0.013	(-0.025, -0.002)		0.130	0.165	40	40
APC_-_112043232.23-P2_278	APC_-_112043232.23-P2	APC	GCCTCCCACAAGATGTCGGA	-5	rU:dC	-0.010	(-0.025, 0.004)		0.130	0.165	40	60
APC_-_112043232.23-P2_281	APC_-_112043232.23-P2	APC	GCCTCCCACAAGATGGAGGA	-4	rA:dG	0.117	(0.092, 0.141)		0.147	0.164	30	50
APC_-_112043232.23-P2_284	APC_-_112043232.23-P2	APC	GCCTCCCACAAGATGGGGGA	-4	rG:dG	0.292	(0.266, 0.317)		0.147	0.212	30	50
APC_-_112043232.23-P2_289	APC_-_112043232.23-P2	APC	GCCTCCCACAAGATGGTGGA	-4	rU:dG	0.161	(0.129, 0.193)		0.147	0.192	30	30
APC_-_112043232.23-P2_294	APC_-_112043232.23-P2	APC	GCCTCCCACAAGATGGCAGA	-3	rA:dC	0.001	(-0.014, 0.016)		0.116	0.201	30	50
APC_-_112043232.23-P2_299	APC_-_112043232.23-P2	APC	GCCTCCCACAAGATGGCCGA	-3	rC:dC	-0.008	(-0.020, 0.005)		0.116	0.165	30	40
APC_-_112043232.23-P2_302	APC_-_112043232.23-P2	APC	GCCTCCCACAAGATGGCTGA	-3	rU:dC	-0.011	(-0.025, 0.002)		0.116	0.165	30	40
APC_-_112043232.23-P2_306	APC_-_112043232.23-P2	APC	GCCTCCCACAAGATGGCGAA	-2	rA:dC	0.003	(-0.010, 0.017)		0.113	0.201	40	50
APC_-_112043232.23-P2_311	APC_-_112043232.23-P2	APC	GCCTCCCACAAGATGGCGCA	-2	rC:dC	-0.010	(-0.023, 0.002)		0.113	0.165	30	60
APC_-_112043232.23-P2_314	APC_-_112043232.23-P2	APC	GCCTCCCACAAGATGGCGTA	-2	rU:dC	-0.007	(-0.020, 0.007)		0.113	0.165	60	60
APC_-_112043232.23-P2_321	APC_-_112043232.23-P2	APC	GCCTCCCACAAGATGGCGGG	-1	rG:dT	0.284	(0.262, 0.307)		0.105	0.235	40	50
APC_-_112043232.23-P2_324	APC_-_112043232.23-P2	APC	GCCTCCCACAAGATGGCGGC	-1	rC:dT	0.019	(0.004, 0.035)		0.105	0.209	30	30
APC_-_112043232.23-P2_327	APC_-_112043232.23-P2	APC	GCCTCCCACAAGATGGCGGT	-1	rU:dT	0.041	(0.025, 0.057)		0.105	0.186	30	50
APC_-_112043247.23-P2	APC_-_112043247.23-P2	APC	GCGGAGGGCAAGTAGCAAGG			1.000					30	50
APC_-_112043247.23-P2_101	APC_-_112043247.23-P2	APC	GAGGAGGGCAAGTAGCAAGG	-19	rA:dG	0.788	(0.762, 0.813)		0.260	0.164	30	50
APC_-_112043247.23-P2_104	APC_-_112043247.23-P2	APC	GGGGAGGGCAAGTAGCAAGG	-19	rG:dG	0.752	(0.721, 0.783)		0.260	0.212	30	50
APC_-_112043247.23-P2_109	APC_-_112043247.23-P2	APC	GTGGAGGGCAAGTAGCAAGG	-19	rU:dG	0.732	(0.703, 0.761)		0.260	0.192	30	50
APC_-_112043247.23-P2_114	APC_-_112043247.23-P2	APC	GCAGAGGGCAAGTAGCAAGG	-18	rA:dC	0.705	(0.677, 0.734)		0.218	0.201	20	40
APC_-_112043247.23-P2_119	APC_-_112043247.23-P2	APC	GCCGAGGGCAAGTAGCAAGG	-18	rC:dC	0.755	(0.725, 0.785)		0.218	0.165	20	50
APC_-_112043247.23-P2_122	APC_-_112043247.23-P2	APC	GCTGAGGGCAAGTAGCAAGG	-18	rU:dC	0.708	(0.682, 0.734)		0.218	0.165	30	50
APC_-_112043247.23-P2_126	APC_-_112043247.23-P2	APC	GCGAAGGGCAAGTAGCAAGG	-17	rA:dC	0.664	(0.636, 0.693)		0.274	0.201	30	60
APC_-_112043247.23-P2_131	APC_-_112043247.23-P2	APC	GCGCAGGGCAAGTAGCAAGG	-17	rC:dC	0.673	(0.644, 0.702)		0.274	0.165	20	60
APC_-_112043247.23-P2_134	APC_-_112043247.23-P2	APC	GCGTAGGGCAAGTAGCAAGG	-17	rU:dC	0.665	(0.639, 0.691)		0.274	0.165	30	60
APC_-_112043247.23-P2_141	APC_-_112043247.23-P2	APC	GCGGGGGGCAAGTAGCAAGG	-16	rG:dT	0.827	(0.801, 0.852)		0.261	0.235	40	50
APC_-_112043247.23-P2_144	APC_-_112043247.23-P2	APC	GCGGCGGGCAAGTAGCAAGG	-16	rC:dT	0.766	(0.737, 0.795)		0.261	0.209	30	50
APC_-_112043247.23-P2_147	APC_-_112043247.23-P2	APC	GCGGTGGGCAAGTAGCAAGG	-16	rU:dT	0.743	(0.710, 0.775)		0.261	0.186	30	50
APC_-_112043247.23-P2_150	APC_-_112043247.23-P2	APC	GCGGAAGGCAAGTAGCAAGG	-15	rA:dC	0.587	(0.548, 0.626)		0.223	0.201	20	50
APC_-_112043247.23-P2_155	APC_-_112043247.23-P2	APC	GCGGACGGCAAGTAGCAAGG	-15	rC:dC	0.576	(0.536, 0.615)		0.223	0.165	30	50
APC_-_112043247.23-P2_158	APC_-_112043247.23-P2	APC	GCGGATGGCAAGTAGCAAGG	-15	rU:dC	0.562	(0.517, 0.606)		0.223	0.165	30	50
APC_-_112043247.23-P2_162	APC_-_112043247.23-P2	APC	GCGGAGAGCAAGTAGCAAGG	-14	rA:dC	0.577	(0.542, 0.612)		0.256	0.201	30	50
APC_-_112043247.23-P2_167	APC_-_112043247.23-P2	APC	GCGGAGCGCAAGTAGCAAGG	-14	rC:dC	0.492	(0.446, 0.539)		0.256	0.165	40	50
APC_-_112043247.23-P2_170	APC_-_112043247.23-P2	APC	GCGGAGTGCAAGTAGCAAGG	-14	rU:dC	0.547	(0.504, 0.591)		0.256	0.165	30	60
APC_-_112043247.23-P2_174	APC_-_112043247.23-P2	APC	GCGGAGGACAAGTAGCAAGG	-13	rA:dC	0.567	(0.529, 0.606)		0.259	0.201	20	40
APC_-_112043247.23-P2_179	APC_-_112043247.23-P2	APC	GCGGAGGCCAAGTAGCAAGG	-13	rC:dC	0.399	(0.361, 0.436)		0.259	0.165	30	50
APC_-_112043247.23-P2_182	APC_-_112043247.23-P2	APC	GCGGAGGTCAAGTAGCAAGG	-13	rU:dC	0.516	(0.478, 0.555)		0.259	0.165	30	50
APC_-_112043247.23-P2_185	APC_-_112043247.23-P2	APC	GCGGAGGGAAAGTAGCAAGG	-12	rA:dG	0.542	(0.508, 0.576)		0.259	0.164	20	40
APC_-_112043247.23-P2_188	APC_-_112043247.23-P2	APC	GCGGAGGGGAAGTAGCAAGG	-12	rG:dG	0.667	(0.642, 0.693)		0.259	0.212	20	40
APC_-_112043247.23-P2_193	APC_-_112043247.23-P2	APC	GCGGAGGGTAAGTAGCAAGG	-12	rU:dG	0.687	(0.660, 0.714)		0.259	0.192	20	50
APC_-_112043247.23-P2_201	APC_-_112043247.23-P2	APC	GCGGAGGGCGAGTAGCAAGG	-11	rG:dT	0.731	(0.712, 0.750)		0.242	0.235	40	50
APC_-_112043247.23-P2_204	APC_-_112043247.23-P2	APC	GCGGAGGGCCAGTAGCAAGG	-11	rC:dT	0.448	(0.412, 0.483)		0.242	0.209	20	40
APC_-_112043247.23-P2_207	APC_-_112043247.23-P2	APC	GCGGAGGGCTAGTAGCAAGG	-11	rU:dT	0.529	(0.493, 0.565)		0.242	0.186	20	50
APC_-_112043247.23-P2_213	APC_-_112043247.23-P2	APC	GCGGAGGGCAGGTAGCAAGG	-10	rG:dT	0.720	(0.699, 0.741)		0.204	0.235	30	40
APC_-_112043247.23-P2_216	APC_-_112043247.23-P2	APC	GCGGAGGGCACGTAGCAAGG	-10	rC:dT	0.394	(0.355, 0.432)		0.204	0.209	40	50
APC_-_112043247.23-P2_219	APC_-_112043247.23-P2	APC	GCGGAGGGCATGTAGCAAGG	-10	rU:dT	0.453	(0.412, 0.494)		0.204	0.186	40	50
APC_-_112043247.23-P2_222	APC_-_112043247.23-P2	APC	GCGGAGGGCAAATAGCAAGG	-9	rA:dC	0.109	(0.089, 0.128)		0.191	0.201	30	50
APC_-_112043247.23-P2_227	APC_-_112043247.23-P2	APC	GCGGAGGGCAACTAGCAAGG	-9	rC:dC	0.058	(0.044, 0.072)		0.191	0.165	30	40
APC_-_112043247.23-P2_230	APC_-_112043247.23-P2	APC	GCGGAGGGCAATTAGCAAGG	-9	rU:dC	0.069	(0.052, 0.086)		0.191	0.165	40	40
APC_-_112043247.23-P2_232	APC_-_112043247.23-P2	APC	GCGGAGGGCAAGAAGCAAGG	-8	rA:dA	0.191	(0.168, 0.214)		0.181	0.182	30	40
APC_-_112043247.23-P2_235	APC_-_112043247.23-P2	APC	GCGGAGGGCAAGGAGCAAGG	-8	rG:dA	0.349	(0.322, 0.377)		0.181	0.200	30	40
APC_-_112043247.23-P2_238	APC_-_112043247.23-P2	APC	GCGGAGGGCAAGCAGCAAGG	-8	rC:dA	0.390	(0.360, 0.421)		0.181	0.225	20	40
APC_-_112043247.23-P2_249	APC_-_112043247.23-P2	APC	GCGGAGGGCAAGTGGCAAGG	-7	rG:dT	0.412	(0.390, 0.435)		0.120	0.235	20	30
APC_-_112043247.23-P2_252	APC_-_112043247.23-P2	APC	GCGGAGGGCAAGTCGCAAGG	-7	rC:dT	0.090	(0.068, 0.112)		0.120	0.209	40	50
APC_-_112043247.23-P2_255	APC_-_112043247.23-P2	APC	GCGGAGGGCAAGTTGCAAGG	-7	rU:dT	0.115	(0.091, 0.139)		0.120	0.186	30	40
APC_-_112043247.23-P2_258	APC_-_112043247.23-P2	APC	GCGGAGGGCAAGTAACAAGG	-6	rA:dC	0.236	(0.208, 0.263)		0.139	0.201	30	50
APC_-_112043247.23-P2_263	APC_-_112043247.23-P2	APC	GCGGAGGGCAAGTACCAAGG	-6	rC:dC	0.101	(0.084, 0.117)		0.139	0.165	40	50
APC_-_112043247.23-P2_266	APC_-_112043247.23-P2	APC	GCGGAGGGCAAGTATCAAGG	-6	rU:dC	0.102	(0.082, 0.122)		0.139	0.165	30	50
APC_-_112043247.23-P2_269	APC_-_112043247.23-P2	APC	GCGGAGGGCAAGTAGAAAGG	-5	rA:dG	0.127	(0.107, 0.148)		0.130	0.164	40	40
APC_-_112043247.23-P2_272	APC_-_112043247.23-P2	APC	GCGGAGGGCAAGTAGGAAGG	-5	rG:dG	0.226	(0.206, 0.245)		0.130	0.212	30	40
APC_-_112043247.23-P2_277	APC_-_112043247.23-P2	APC	GCGGAGGGCAAGTAGTAAGG	-5	rU:dG	0.175	(0.150, 0.199)		0.130	0.192	30	50
APC_-_112043247.23-P2_285	APC_-_112043247.23-P2	APC	GCGGAGGGCAAGTAGCGAGG	-4	rG:dT	0.483	(0.462, 0.505)		0.147	0.235	30	60
APC_-_112043247.23-P2_288	APC_-_112043247.23-P2	APC	GCGGAGGGCAAGTAGCCAGG	-4	rC:dT	0.180	(0.154, 0.206)		0.147	0.209	30	40
APC_-_112043247.23-P2_291	APC_-_112043247.23-P2	APC	GCGGAGGGCAAGTAGCTAGG	-4	rU:dT	0.180	(0.157, 0.204)		0.147	0.186	30	50
APC_-_112043247.23-P2_297	APC_-_112043247.23-P2	APC	GCGGAGGGCAAGTAGCAGGG	-3	rG:dT	0.509	(0.490, 0.528)		0.116	0.235	30	30
APC_-_112043247.23-P2_300	APC_-_112043247.23-P2	APC	GCGGAGGGCAAGTAGCACGG	-3	rC:dT	0.152	(0.130, 0.174)		0.116	0.209	30	50
APC_-_112043247.23-P2_303	APC_-_112043247.23-P2	APC	GCGGAGGGCAAGTAGCATGG	-3	rU:dT	0.178	(0.155, 0.200)		0.116	0.186	30	40
APC_-_112043247.23-P2_306	APC_-_112043247.23-P2	APC	GCGGAGGGCAAGTAGCAAAG	-2	rA:dC	0.063	(0.048, 0.078)		0.113	0.201	30	50
APC_-_112043247.23-P2_311	APC_-_112043247.23-P2	APC	GCGGAGGGCAAGTAGCAACG	-2	rC:dC	0.023	(0.012, 0.034)		0.113	0.165	40	50
APC_-_112043247.23-P2_314	APC_-_112043247.23-P2	APC	GCGGAGGGCAAGTAGCAATG	-2	rU:dC	0.027	(0.017, 0.038)		0.113	0.165	40	50
APC_-_112043247.23-P2_318	APC_-_112043247.23-P2	APC	GCGGAGGGCAAGTAGCAAGA	-1	rA:dC	0.076	(0.061, 0.091)		0.105	0.201	30	50
APC_-_112043247.23-P2_323	APC_-_112043247.23-P2	APC	GCGGAGGGCAAGTAGCAAGC	-1	rC:dC	0.022	(0.012, 0.032)		0.105	0.165	30	60
APC_-_112043247.23-P2_326	APC_-_112043247.23-P2	APC	GCGGAGGGCAAGTAGCAAGT	-1	rU:dC	0.028	(0.018, 0.038)		0.105	0.165	30	40
APC_-_112043250.23-P2	APC_-_112043250.23-P2	APC	GAGGGCAAGTAGCAAGGGGG			1.000					30	50
APC_-_112043250.23-P2_105	APC_-_112043250.23-P2	APC	GGGGGCAAGTAGCAAGGGGG	-19	rG:dT	0.948	(0.916, 0.981)		0.260	0.235	30	40
APC_-_112043250.23-P2_108	APC_-_112043250.23-P2	APC	GCGGGCAAGTAGCAAGGGGG	-19	rC:dT	0.966	(0.938, 0.994)		0.260	0.209	30	40
APC_-_112043250.23-P2_111	APC_-_112043250.23-P2	APC	GTGGGCAAGTAGCAAGGGGG	-19	rU:dT	0.918	(0.891, 0.945)		0.260	0.186	30	40
APC_-_112043250.23-P2_114	APC_-_112043250.23-P2	APC	GAAGGCAAGTAGCAAGGGGG	-18	rA:dC	0.904	(0.875, 0.933)		0.218	0.201	40	40
APC_-_112043250.23-P2_119	APC_-_112043250.23-P2	APC	GACGGCAAGTAGCAAGGGGG	-18	rC:dC	0.933	(0.904, 0.962)		0.218	0.165	30	50
APC_-_112043250.23-P2_122	APC_-_112043250.23-P2	APC	GATGGCAAGTAGCAAGGGGG	-18	rU:dC	0.877	(0.851, 0.902)		0.218	0.165	40	50
APC_-_112043250.23-P2_126	APC_-_112043250.23-P2	APC	GAGAGCAAGTAGCAAGGGGG	-17	rA:dC	0.922	(0.894, 0.950)		0.274	0.201	20	40
APC_-_112043250.23-P2_131	APC_-_112043250.23-P2	APC	GAGCGCAAGTAGCAAGGGGG	-17	rC:dC	0.917	(0.894, 0.940)		0.274	0.165	30	40
APC_-_112043250.23-P2_134	APC_-_112043250.23-P2	APC	GAGTGCAAGTAGCAAGGGGG	-17	rU:dC	0.884	(0.859, 0.910)		0.274	0.165	30	50
APC_-_112043250.23-P2_138	APC_-_112043250.23-P2	APC	GAGGACAAGTAGCAAGGGGG	-16	rA:dC	0.926	(0.898, 0.954)		0.261	0.201	30	50
APC_-_112043250.23-P2_143	APC_-_112043250.23-P2	APC	GAGGCCAAGTAGCAAGGGGG	-16	rC:dC	0.917	(0.894, 0.940)		0.261	0.165	40	40
APC_-_112043250.23-P2_146	APC_-_112043250.23-P2	APC	GAGGTCAAGTAGCAAGGGGG	-16	rU:dC	0.903	(0.880, 0.926)		0.261	0.165	40	40
APC_-_112043250.23-P2_149	APC_-_112043250.23-P2	APC	GAGGGAAAGTAGCAAGGGGG	-15	rA:dG	0.956	(0.921, 0.990)		0.223	0.164	40	50
APC_-_112043250.23-P2_152	APC_-_112043250.23-P2	APC	GAGGGGAAGTAGCAAGGGGG	-15	rG:dG	0.958	(0.924, 0.991)		0.223	0.212	30	40
APC_-_112043250.23-P2_157	APC_-_112043250.23-P2	APC	GAGGGTAAGTAGCAAGGGGG	-15	rU:dG	1.034	(1.002, 1.066)		0.223	0.192	40	40
APC_-_112043250.23-P2_165	APC_-_112043250.23-P2	APC	GAGGGCGAGTAGCAAGGGGG	-14	rG:dT	1.022	(0.995, 1.049)		0.256	0.235	40	40
APC_-_112043250.23-P2_168	APC_-_112043250.23-P2	APC	GAGGGCCAGTAGCAAGGGGG	-14	rC:dT	1.014	(0.982, 1.046)		0.256	0.209	40	50
APC_-_112043250.23-P2_171	APC_-_112043250.23-P2	APC	GAGGGCTAGTAGCAAGGGGG	-14	rU:dT	1.019	(0.986, 1.053)		0.256	0.186	30	40
APC_-_112043250.23-P2_177	APC_-_112043250.23-P2	APC	GAGGGCAGGTAGCAAGGGGG	-13	rG:dT	0.989	(0.963, 1.014)		0.259	0.235	30	40
APC_-_112043250.23-P2_180	APC_-_112043250.23-P2	APC	GAGGGCACGTAGCAAGGGGG	-13	rC:dT	0.975	(0.941, 1.009)		0.259	0.209	40	40
APC_-_112043250.23-P2_183	APC_-_112043250.23-P2	APC	GAGGGCATGTAGCAAGGGGG	-13	rU:dT	0.980	(0.948, 1.011)		0.259	0.186	30	50
APC_-_112043250.23-P2_186	APC_-_112043250.23-P2	APC	GAGGGCAAATAGCAAGGGGG	-12	rA:dC	0.850	(0.826, 0.874)		0.259	0.201	30	50
APC_-_112043250.23-P2_191	APC_-_112043250.23-P2	APC	GAGGGCAACTAGCAAGGGGG	-12	rC:dC	0.797	(0.775, 0.818)		0.259	0.165	40	40
APC_-_112043250.23-P2_194	APC_-_112043250.23-P2	APC	GAGGGCAATTAGCAAGGGGG	-12	rU:dC	0.818	(0.796, 0.840)		0.259	0.165	30	60
APC_-_112043250.23-P2_196	APC_-_112043250.23-P2	APC	GAGGGCAAGAAGCAAGGGGG	-11	rA:dA	0.818	(0.794, 0.842)		0.242	0.182	30	40
APC_-_112043250.23-P2_199	APC_-_112043250.23-P2	APC	GAGGGCAAGGAGCAAGGGGG	-11	rG:dA	0.793	(0.769, 0.817)		0.242	0.200	20	40
APC_-_112043250.23-P2_202	APC_-_112043250.23-P2	APC	GAGGGCAAGCAGCAAGGGGG	-11	rC:dA	0.827	(0.798, 0.856)		0.242	0.225	30	30
APC_-_112043250.23-P2_213	APC_-_112043250.23-P2	APC	GAGGGCAAGTGGCAAGGGGG	-10	rG:dT	0.851	(0.824, 0.878)		0.204	0.235	30	30
APC_-_112043250.23-P2_216	APC_-_112043250.23-P2	APC	GAGGGCAAGTCGCAAGGGGG	-10	rC:dT	0.715	(0.694, 0.736)		0.204	0.209	40	50
APC_-_112043250.23-P2_219	APC_-_112043250.23-P2	APC	GAGGGCAAGTTGCAAGGGGG	-10	rU:dT	0.738	(0.715, 0.761)		0.204	0.186	20	30
APC_-_112043250.23-P2_222	APC_-_112043250.23-P2	APC	GAGGGCAAGTAACAAGGGGG	-9	rA:dC	0.469	(0.441, 0.497)		0.191	0.201	40	50
APC_-_112043250.23-P2_227	APC_-_112043250.23-P2	APC	GAGGGCAAGTACCAAGGGGG	-9	rC:dC	0.339	(0.313, 0.365)		0.191	0.165	30	60
APC_-_112043250.23-P2_230	APC_-_112043250.23-P2	APC	GAGGGCAAGTATCAAGGGGG	-9	rU:dC	0.348	(0.319, 0.378)		0.191	0.165	30	50
APC_-_112043250.23-P2_233	APC_-_112043250.23-P2	APC	GAGGGCAAGTAGAAAGGGGG	-8	rA:dG	0.442	(0.413, 0.471)		0.181	0.164	20	30
APC_-_112043250.23-P2_236	APC_-_112043250.23-P2	APC	GAGGGCAAGTAGGAAGGGGG	-8	rG:dG	0.633	(0.607, 0.659)		0.181	0.212	20	40
APC_-_112043250.23-P2_241	APC_-_112043250.23-P2	APC	GAGGGCAAGTAGTAAGGGGG	-8	rU:dG	0.729	(0.701, 0.758)		0.181	0.192	20	50
APC_-_112043250.23-P2_249	APC_-_112043250.23-P2	APC	GAGGGCAAGTAGCGAGGGGG	-7	rG:dT	0.622	(0.593, 0.650)		0.120	0.235	40	50
APC_-_112043250.23-P2_252	APC_-_112043250.23-P2	APC	GAGGGCAAGTAGCCAGGGGG	-7	rC:dT	0.426	(0.398, 0.453)		0.120	0.209	30	50
APC_-_112043250.23-P2_255	APC_-_112043250.23-P2	APC	GAGGGCAAGTAGCTAGGGGG	-7	rU:dT	0.425	(0.395, 0.454)		0.120	0.186	40	50
APC_-_112043250.23-P2_261	APC_-_112043250.23-P2	APC	GAGGGCAAGTAGCAGGGGGG	-6	rG:dT	0.573	(0.543, 0.603)		0.139	0.235	30	40
APC_-_112043250.23-P2_264	APC_-_112043250.23-P2	APC	GAGGGCAAGTAGCACGGGGG	-6	rC:dT	0.405	(0.381, 0.430)		0.139	0.209	40	40
APC_-_112043250.23-P2_267	APC_-_112043250.23-P2	APC	GAGGGCAAGTAGCATGGGGG	-6	rU:dT	0.386	(0.362, 0.410)		0.139	0.186	30	30
APC_-_112043250.23-P2_270	APC_-_112043250.23-P2	APC	GAGGGCAAGTAGCAAAGGGG	-5	rA:dC	0.346	(0.320, 0.372)		0.130	0.201	30	30
APC_-_112043250.23-P2_275	APC_-_112043250.23-P2	APC	GAGGGCAAGTAGCAACGGGG	-5	rC:dC	0.179	(0.156, 0.202)		0.130	0.165	40	50
APC_-_112043250.23-P2_278	APC_-_112043250.23-P2	APC	GAGGGCAAGTAGCAATGGGG	-5	rU:dC	0.190	(0.166, 0.214)		0.130	0.165	30	50
APC_-_112043250.23-P2_282	APC_-_112043250.23-P2	APC	GAGGGCAAGTAGCAAGAGGG	-4	rA:dC	0.387	(0.362, 0.413)		0.147	0.201	30	30
APC_-_112043250.23-P2_287	APC_-_112043250.23-P2	APC	GAGGGCAAGTAGCAAGCGGG	-4	rC:dC	0.099	(0.083, 0.116)		0.147	0.165	50	50
APC_-_112043250.23-P2_290	APC_-_112043250.23-P2	APC	GAGGGCAAGTAGCAAGTGGG	-4	rU:dC	0.151	(0.133, 0.170)		0.147	0.165	30	50
APC_-_112043250.23-P2_294	APC_-_112043250.23-P2	APC	GAGGGCAAGTAGCAAGGAGG	-3	rA:dC	0.376	(0.346, 0.407)		0.116	0.201	20	30
APC_-_112043250.23-P2_299	APC_-_112043250.23-P2	APC	GAGGGCAAGTAGCAAGGCGG	-3	rC:dC	0.143	(0.117, 0.169)		0.116	0.165	40	50
APC_-_112043250.23-P2_302	APC_-_112043250.23-P2	APC	GAGGGCAAGTAGCAAGGTGG	-3	rU:dC	0.199	(0.172, 0.225)		0.116	0.165	30	40
APC_-_112043250.23-P2_306	APC_-_112043250.23-P2	APC	GAGGGCAAGTAGCAAGGGAG	-2	rA:dC	0.406	(0.377, 0.435)		0.113	0.201	30	40
APC_-_112043250.23-P2_311	APC_-_112043250.23-P2	APC	GAGGGCAAGTAGCAAGGGCG	-2	rC:dC	0.126	(0.109, 0.144)		0.113	0.165	30	50
APC_-_112043250.23-P2_314	APC_-_112043250.23-P2	APC	GAGGGCAAGTAGCAAGGGTG	-2	rU:dC	0.170	(0.150, 0.190)		0.113	0.165	30	50
APC_-_112043250.23-P2_318	APC_-_112043250.23-P2	APC	GAGGGCAAGTAGCAAGGGGA	-1	rA:dC	0.417	(0.384, 0.449)		0.105	0.201	30	50
APC_-_112043250.23-P2_323	APC_-_112043250.23-P2	APC	GAGGGCAAGTAGCAAGGGGC	-1	rC:dC	0.158	(0.141, 0.175)		0.105	0.165	30	40
APC_-_112043250.23-P2_326	APC_-_112043250.23-P2	APC	GAGGGCAAGTAGCAAGGGGT	-1	rU:dC	0.193	(0.172, 0.213)		0.105	0.165	30	40
APC_-_112073576.23-P1	APC_-_112073576.23-P1	APC	GGTATTGGTGCAGCCCGCCA			1.000					40	40
APC_-_112073576.23-P1_102	APC_-_112073576.23-P1	APC	GATATTGGTGCAGCCCGCCA	-19	rA:dC	0.856	(0.831, 0.882)		0.260	0.201	40	50
APC_-_112073576.23-P1_107	APC_-_112073576.23-P1	APC	GCTATTGGTGCAGCCCGCCA	-19	rC:dC	0.852	(0.830, 0.874)		0.260	0.165	40	50
APC_-_112073576.23-P1_110	APC_-_112073576.23-P1	APC	GTTATTGGTGCAGCCCGCCA	-19	rU:dC	0.813	(0.790, 0.836)		0.260	0.165	30	50
APC_-_112073576.23-P1_112	APC_-_112073576.23-P1	APC	GGAATTGGTGCAGCCCGCCA	-18	rA:dA	0.856	(0.832, 0.879)		0.218	0.182	40	40
APC_-_112073576.23-P1_115	APC_-_112073576.23-P1	APC	GGGATTGGTGCAGCCCGCCA	-18	rG:dA	0.880	(0.854, 0.905)		0.218	0.200	30	40
APC_-_112073576.23-P1_118	APC_-_112073576.23-P1	APC	GGCATTGGTGCAGCCCGCCA	-18	rC:dA	0.880	(0.857, 0.902)		0.218	0.225	30	30
APC_-_112073576.23-P1_129	APC_-_112073576.23-P1	APC	GGTGTTGGTGCAGCCCGCCA	-17	rG:dT	0.918	(0.883, 0.953)		0.274	0.235	40	50
APC_-_112073576.23-P1_132	APC_-_112073576.23-P1	APC	GGTCTTGGTGCAGCCCGCCA	-17	rC:dT	0.837	(0.812, 0.862)		0.274	0.209	30	50
APC_-_112073576.23-P1_135	APC_-_112073576.23-P1	APC	GGTTTTGGTGCAGCCCGCCA	-17	rU:dT	0.778	(0.753, 0.804)		0.274	0.186	30	50
APC_-_112073576.23-P1_136	APC_-_112073576.23-P1	APC	GGTAATGGTGCAGCCCGCCA	-16	rA:dA	0.788	(0.765, 0.810)		0.261	0.182	30	30
APC_-_112073576.23-P1_139	APC_-_112073576.23-P1	APC	GGTAGTGGTGCAGCCCGCCA	-16	rG:dA	0.830	(0.805, 0.855)		0.261	0.200	40	40
APC_-_112073576.23-P1_142	APC_-_112073576.23-P1	APC	GGTACTGGTGCAGCCCGCCA	-16	rC:dA	0.845	(0.820, 0.869)		0.261	0.225	30	40
APC_-_112073576.23-P1_148	APC_-_112073576.23-P1	APC	GGTATAGGTGCAGCCCGCCA	-15	rA:dA	0.735	(0.712, 0.758)		0.223	0.182	40	40
APC_-_112073576.23-P1_151	APC_-_112073576.23-P1	APC	GGTATGGGTGCAGCCCGCCA	-15	rG:dA	0.755	(0.736, 0.775)		0.223	0.200	30	30
APC_-_112073576.23-P1_154	APC_-_112073576.23-P1	APC	GGTATCGGTGCAGCCCGCCA	-15	rC:dA	0.784	(0.765, 0.803)		0.223	0.225	40	40
APC_-_112073576.23-P1_162	APC_-_112073576.23-P1	APC	GGTATTAGTGCAGCCCGCCA	-14	rA:dC	0.596	(0.565, 0.627)		0.256	0.201	40	50
APC_-_112073576.23-P1_167	APC_-_112073576.23-P1	APC	GGTATTCGTGCAGCCCGCCA	-14	rC:dC	0.502	(0.459, 0.545)		0.256	0.165	40	50
APC_-_112073576.23-P1_170	APC_-_112073576.23-P1	APC	GGTATTTGTGCAGCCCGCCA	-14	rU:dC	0.543	(0.505, 0.581)		0.256	0.165	40	50
APC_-_112073576.23-P1_174	APC_-_112073576.23-P1	APC	GGTATTGATGCAGCCCGCCA	-13	rA:dC	0.554	(0.524, 0.584)		0.259	0.201	40	40
APC_-_112073576.23-P1_179	APC_-_112073576.23-P1	APC	GGTATTGCTGCAGCCCGCCA	-13	rC:dC	0.384	(0.352, 0.415)		0.259	0.165	30	30
APC_-_112073576.23-P1_182	APC_-_112073576.23-P1	APC	GGTATTGTTGCAGCCCGCCA	-13	rU:dC	0.510	(0.478, 0.542)		0.259	0.165	30	40
APC_-_112073576.23-P1_184	APC_-_112073576.23-P1	APC	GGTATTGGAGCAGCCCGCCA	-12	rA:dA	0.652	(0.633, 0.671)		0.259	0.182	40	40
APC_-_112073576.23-P1_187	APC_-_112073576.23-P1	APC	GGTATTGGGGCAGCCCGCCA	-12	rG:dA	0.735	(0.716, 0.753)		0.259	0.200	40	40
APC_-_112073576.23-P1_190	APC_-_112073576.23-P1	APC	GGTATTGGCGCAGCCCGCCA	-12	rC:dA	0.595	(0.572, 0.618)		0.259	0.225	30	50
APC_-_112073576.23-P1_198	APC_-_112073576.23-P1	APC	GGTATTGGTACAGCCCGCCA	-11	rA:dC	0.358	(0.331, 0.386)		0.242	0.201	50	50
APC_-_112073576.23-P1_203	APC_-_112073576.23-P1	APC	GGTATTGGTCCAGCCCGCCA	-11	rC:dC	0.149	(0.130, 0.169)		0.242	0.165	40	40
APC_-_112073576.23-P1_206	APC_-_112073576.23-P1	APC	GGTATTGGTTCAGCCCGCCA	-11	rU:dC	0.190	(0.167, 0.213)		0.242	0.165	40	60
APC_-_112073576.23-P1_209	APC_-_112073576.23-P1	APC	GGTATTGGTGAAGCCCGCCA	-10	rA:dG	0.324	(0.297, 0.350)		0.204	0.164	30	50
APC_-_112073576.23-P1_212	APC_-_112073576.23-P1	APC	GGTATTGGTGGAGCCCGCCA	-10	rG:dG	0.556	(0.540, 0.571)		0.204	0.212	50	50
APC_-_112073576.23-P1_217	APC_-_112073576.23-P1	APC	GGTATTGGTGTAGCCCGCCA	-10	rU:dG	0.607	(0.590, 0.625)		0.204	0.192	50	60
APC_-_112073576.23-P1_225	APC_-_112073576.23-P1	APC	GGTATTGGTGCGGCCCGCCA	-9	rG:dT	0.714	(0.692, 0.735)		0.191	0.235	50	50
APC_-_112073576.23-P1_228	APC_-_112073576.23-P1	APC	GGTATTGGTGCCGCCCGCCA	-9	rC:dT	0.377	(0.350, 0.404)		0.191	0.209	40	40
APC_-_112073576.23-P1_231	APC_-_112073576.23-P1	APC	GGTATTGGTGCTGCCCGCCA	-9	rU:dT	0.390	(0.360, 0.420)		0.191	0.186	30	40
APC_-_112073576.23-P1_234	APC_-_112073576.23-P1	APC	GGTATTGGTGCAACCCGCCA	-8	rA:dC	0.181	(0.165, 0.196)		0.181	0.201	30	60
APC_-_112073576.23-P1_239	APC_-_112073576.23-P1	APC	GGTATTGGTGCACCCCGCCA	-8	rC:dC	0.132	(0.119, 0.145)		0.181	0.165	30	40
APC_-_112073576.23-P1_242	APC_-_112073576.23-P1	APC	GGTATTGGTGCATCCCGCCA	-8	rU:dC	0.101	(0.092, 0.111)		0.181	0.165	40	60
APC_-_112073576.23-P1_245	APC_-_112073576.23-P1	APC	GGTATTGGTGCAGACCGCCA	-7	rA:dG	0.105	(0.088, 0.122)		0.120	0.164	50	50
APC_-_112073576.23-P1_248	APC_-_112073576.23-P1	APC	GGTATTGGTGCAGGCCGCCA	-7	rG:dG	0.146	(0.128, 0.164)		0.120	0.212	40	40
APC_-_112073576.23-P1_253	APC_-_112073576.23-P1	APC	GGTATTGGTGCAGTCCGCCA	-7	rU:dG	0.165	(0.146, 0.184)		0.120	0.192	40	60
APC_-_112073576.23-P1_257	APC_-_112073576.23-P1	APC	GGTATTGGTGCAGCACGCCA	-6	rA:dG	0.048	(0.038, 0.057)		0.139	0.164	40	60
APC_-_112073576.23-P1_260	APC_-_112073576.23-P1	APC	GGTATTGGTGCAGCGCGCCA	-6	rG:dG	0.049	(0.040, 0.058)		0.139	0.212	40	50
APC_-_112073576.23-P1_265	APC_-_112073576.23-P1	APC	GGTATTGGTGCAGCTCGCCA	-6	rU:dG	0.090	(0.076, 0.103)		0.139	0.192	30	60
APC_-_112073576.23-P1_269	APC_-_112073576.23-P1	APC	GGTATTGGTGCAGCCAGCCA	-5	rA:dG	0.110	(0.094, 0.126)		0.130	0.164	30	40
APC_-_112073576.23-P1_272	APC_-_112073576.23-P1	APC	GGTATTGGTGCAGCCGGCCA	-5	rG:dG	0.130	(0.115, 0.145)		0.130	0.212	30	30
APC_-_112073576.23-P1_277	APC_-_112073576.23-P1	APC	GGTATTGGTGCAGCCTGCCA	-5	rU:dG	0.159	(0.142, 0.176)		0.130	0.192	30	50
APC_-_112073576.23-P1_282	APC_-_112073576.23-P1	APC	GGTATTGGTGCAGCCCACCA	-4	rA:dC	0.179	(0.159, 0.198)		0.147	0.201	30	50
APC_-_112073576.23-P1_287	APC_-_112073576.23-P1	APC	GGTATTGGTGCAGCCCCCCA	-4	rC:dC	0.099	(0.084, 0.113)		0.147	0.165	30	50
APC_-_112073576.23-P1_290	APC_-_112073576.23-P1	APC	GGTATTGGTGCAGCCCTCCA	-4	rU:dC	0.110	(0.094, 0.125)		0.147	0.165	30	40
APC_-_112073576.23-P1_293	APC_-_112073576.23-P1	APC	GGTATTGGTGCAGCCCGACA	-3	rA:dG	0.132	(0.115, 0.148)		0.116	0.164	40	60
APC_-_112073576.23-P1_296	APC_-_112073576.23-P1	APC	GGTATTGGTGCAGCCCGGCA	-3	rG:dG	0.228	(0.208, 0.248)		0.116	0.212	40	40
APC_-_112073576.23-P1_301	APC_-_112073576.23-P1	APC	GGTATTGGTGCAGCCCGTCA	-3	rU:dG	0.241	(0.222, 0.260)		0.116	0.192	40	50
APC_-_112073576.23-P1_305	APC_-_112073576.23-P1	APC	GGTATTGGTGCAGCCCGCAA	-2	rA:dG	0.110	(0.095, 0.126)		0.113	0.164	40	60
APC_-_112073576.23-P1_308	APC_-_112073576.23-P1	APC	GGTATTGGTGCAGCCCGCGA	-2	rG:dG	0.156	(0.143, 0.170)		0.113	0.212	40	40
APC_-_112073576.23-P1_313	APC_-_112073576.23-P1	APC	GGTATTGGTGCAGCCCGCTA	-2	rU:dG	0.175	(0.159, 0.191)		0.113	0.192	40	70
APC_-_112073576.23-P1_321	APC_-_112073576.23-P1	APC	GGTATTGGTGCAGCCCGCCG	-1	rG:dT	0.419	(0.403, 0.434)		0.105	0.235	40	50
APC_-_112073576.23-P1_324	APC_-_112073576.23-P1	APC	GGTATTGGTGCAGCCCGCCC	-1	rC:dT	0.167	(0.150, 0.185)		0.105	0.209	30	40
APC_-_112073576.23-P1_327	APC_-_112073576.23-P1	APC	GGTATTGGTGCAGCCCGCCT	-1	rU:dT	0.182	(0.163, 0.202)		0.105	0.186	40	50
APC_-_112073585.23-P1	APC_-_112073585.23-P1	APC	GCAGCCCGCCAGGGTGTCAC			1.000					30	50
APC_-_112073585.23-P1_101	APC_-_112073585.23-P1	APC	GAAGCCCGCCAGGGTGTCAC	-19	rA:dG	0.885	(0.849, 0.921)		0.260	0.164	30	50
APC_-_112073585.23-P1_104	APC_-_112073585.23-P1	APC	GGAGCCCGCCAGGGTGTCAC	-19	rG:dG	0.871	(0.841, 0.901)		0.260	0.212	30	40
APC_-_112073585.23-P1_109	APC_-_112073585.23-P1	APC	GTAGCCCGCCAGGGTGTCAC	-19	rU:dG	0.833	(0.800, 0.866)		0.260	0.192	40	50
APC_-_112073585.23-P1_117	APC_-_112073585.23-P1	APC	GCGGCCCGCCAGGGTGTCAC	-18	rG:dT	0.962	(0.920, 1.004)		0.218	0.235	30	40
APC_-_112073585.23-P1_120	APC_-_112073585.23-P1	APC	GCCGCCCGCCAGGGTGTCAC	-18	rC:dT	0.849	(0.813, 0.886)		0.218	0.209	20	50
APC_-_112073585.23-P1_123	APC_-_112073585.23-P1	APC	GCTGCCCGCCAGGGTGTCAC	-18	rU:dT	0.795	(0.762, 0.829)		0.218	0.186	20	50
APC_-_112073585.23-P1_126	APC_-_112073585.23-P1	APC	GCAACCCGCCAGGGTGTCAC	-17	rA:dC	0.679	(0.646, 0.712)		0.274	0.201	20	60
APC_-_112073585.23-P1_131	APC_-_112073585.23-P1	APC	GCACCCCGCCAGGGTGTCAC	-17	rC:dC	0.697	(0.667, 0.727)		0.274	0.165	30	50
APC_-_112073585.23-P1_134	APC_-_112073585.23-P1	APC	GCATCCCGCCAGGGTGTCAC	-17	rU:dC	0.623	(0.594, 0.652)		0.274	0.165	30	60
APC_-_112073585.23-P1_137	APC_-_112073585.23-P1	APC	GCAGACCGCCAGGGTGTCAC	-16	rA:dG	0.633	(0.591, 0.676)		0.261	0.164	20	50
APC_-_112073585.23-P1_140	APC_-_112073585.23-P1	APC	GCAGGCCGCCAGGGTGTCAC	-16	rG:dG	0.661	(0.618, 0.704)		0.261	0.212	20	40
APC_-_112073585.23-P1_145	APC_-_112073585.23-P1	APC	GCAGTCCGCCAGGGTGTCAC	-16	rU:dG	0.696	(0.654, 0.739)		0.261	0.192	30	50
APC_-_112073585.23-P1_149	APC_-_112073585.23-P1	APC	GCAGCACGCCAGGGTGTCAC	-15	rA:dG	0.665	(0.614, 0.717)		0.223	0.164	20	50
APC_-_112073585.23-P1_152	APC_-_112073585.23-P1	APC	GCAGCGCGCCAGGGTGTCAC	-15	rG:dG	0.761	(0.714, 0.807)		0.223	0.212	30	40
APC_-_112073585.23-P1_157	APC_-_112073585.23-P1	APC	GCAGCTCGCCAGGGTGTCAC	-15	rU:dG	0.829	(0.787, 0.870)		0.223	0.192	30	50
APC_-_112073585.23-P1_161	APC_-_112073585.23-P1	APC	GCAGCCAGCCAGGGTGTCAC	-14	rA:dG	0.686	(0.639, 0.733)		0.256	0.164	20	40
APC_-_112073585.23-P1_164	APC_-_112073585.23-P1	APC	GCAGCCGGCCAGGGTGTCAC	-14	rG:dG	0.777	(0.734, 0.819)		0.256	0.212	30	50
APC_-_112073585.23-P1_169	APC_-_112073585.23-P1	APC	GCAGCCTGCCAGGGTGTCAC	-14	rU:dG	0.839	(0.799, 0.878)		0.256	0.192	30	50
APC_-_112073585.23-P1_174	APC_-_112073585.23-P1	APC	GCAGCCCACCAGGGTGTCAC	-13	rA:dC	0.628	(0.584, 0.671)		0.259	0.201	30	50
APC_-_112073585.23-P1_179	APC_-_112073585.23-P1	APC	GCAGCCCCCCAGGGTGTCAC	-13	rC:dC	0.409	(0.371, 0.447)		0.259	0.165	20	50
APC_-_112073585.23-P1_182	APC_-_112073585.23-P1	APC	GCAGCCCTCCAGGGTGTCAC	-13	rU:dC	0.585	(0.540, 0.629)		0.259	0.165	30	40
APC_-_112073585.23-P1_185	APC_-_112073585.23-P1	APC	GCAGCCCGACAGGGTGTCAC	-12	rA:dG	0.649	(0.601, 0.698)		0.259	0.164	30	50
APC_-_112073585.23-P1_188	APC_-_112073585.23-P1	APC	GCAGCCCGGCAGGGTGTCAC	-12	rG:dG	0.720	(0.678, 0.761)		0.259	0.212	30	30
APC_-_112073585.23-P1_193	APC_-_112073585.23-P1	APC	GCAGCCCGTCAGGGTGTCAC	-12	rU:dG	0.766	(0.731, 0.801)		0.259	0.192	30	50
APC_-_112073585.23-P1_197	APC_-_112073585.23-P1	APC	GCAGCCCGCAAGGGTGTCAC	-11	rA:dG	0.439	(0.392, 0.487)		0.242	0.164	30	50
APC_-_112073585.23-P1_200	APC_-_112073585.23-P1	APC	GCAGCCCGCGAGGGTGTCAC	-11	rG:dG	0.593	(0.552, 0.634)		0.242	0.212	30	50
APC_-_112073585.23-P1_205	APC_-_112073585.23-P1	APC	GCAGCCCGCTAGGGTGTCAC	-11	rU:dG	0.651	(0.610, 0.691)		0.242	0.192	30	60
APC_-_112073585.23-P1_213	APC_-_112073585.23-P1	APC	GCAGCCCGCCGGGGTGTCAC	-10	rG:dT	0.715	(0.689, 0.740)		0.204	0.235	50	50
APC_-_112073585.23-P1_216	APC_-_112073585.23-P1	APC	GCAGCCCGCCCGGGTGTCAC	-10	rC:dT	0.404	(0.366, 0.442)		0.204	0.209	30	50
APC_-_112073585.23-P1_219	APC_-_112073585.23-P1	APC	GCAGCCCGCCTGGGTGTCAC	-10	rU:dT	0.427	(0.389, 0.465)		0.204	0.186	30	30
APC_-_112073585.23-P1_222	APC_-_112073585.23-P1	APC	GCAGCCCGCCAAGGTGTCAC	-9	rA:dC	0.093	(0.078, 0.108)		0.191	0.201	30	30
APC_-_112073585.23-P1_227	APC_-_112073585.23-P1	APC	GCAGCCCGCCACGGTGTCAC	-9	rC:dC	0.041	(0.031, 0.051)		0.191	0.165	30	50
APC_-_112073585.23-P1_230	APC_-_112073585.23-P1	APC	GCAGCCCGCCATGGTGTCAC	-9	rU:dC	0.051	(0.038, 0.064)		0.191	0.165	30	40
APC_-_112073585.23-P1_234	APC_-_112073585.23-P1	APC	GCAGCCCGCCAGAGTGTCAC	-8	rA:dC	0.076	(0.058, 0.093)		0.181	0.201	30	50
APC_-_112073585.23-P1_239	APC_-_112073585.23-P1	APC	GCAGCCCGCCAGCGTGTCAC	-8	rC:dC	0.017	(0.007, 0.028)		0.181	0.165	20	50
APC_-_112073585.23-P1_242	APC_-_112073585.23-P1	APC	GCAGCCCGCCAGTGTGTCAC	-8	rU:dC	0.017	(0.004, 0.030)		0.181	0.165	20	50
APC_-_112073585.23-P1_246	APC_-_112073585.23-P1	APC	GCAGCCCGCCAGGATGTCAC	-7	rA:dC	0.143	(0.118, 0.167)		0.120	0.201	30	50
APC_-_112073585.23-P1_251	APC_-_112073585.23-P1	APC	GCAGCCCGCCAGGCTGTCAC	-7	rC:dC	0.028	(0.018, 0.039)		0.120	0.165	30	40
APC_-_112073585.23-P1_254	APC_-_112073585.23-P1	APC	GCAGCCCGCCAGGTTGTCAC	-7	rU:dC	0.025	(0.010, 0.039)		0.120	0.165	40	50
APC_-_112073585.23-P1_256	APC_-_112073585.23-P1	APC	GCAGCCCGCCAGGGAGTCAC	-6	rA:dA	0.182	(0.161, 0.202)		0.139	0.182	30	50
APC_-_112073585.23-P1_259	APC_-_112073585.23-P1	APC	GCAGCCCGCCAGGGGGTCAC	-6	rG:dA	0.188	(0.172, 0.204)		0.139	0.200	30	50
APC_-_112073585.23-P1_262	APC_-_112073585.23-P1	APC	GCAGCCCGCCAGGGCGTCAC	-6	rC:dA	0.182	(0.160, 0.203)		0.139	0.225	40	40
APC_-_112073585.23-P1_270	APC_-_112073585.23-P1	APC	GCAGCCCGCCAGGGTATCAC	-5	rA:dC	0.116	(0.097, 0.135)		0.130	0.201	40	50
APC_-_112073585.23-P1_275	APC_-_112073585.23-P1	APC	GCAGCCCGCCAGGGTCTCAC	-5	rC:dC	0.038	(0.025, 0.051)		0.130	0.165	30	40
APC_-_112073585.23-P1_278	APC_-_112073585.23-P1	APC	GCAGCCCGCCAGGGTTTCAC	-5	rU:dC	0.032	(0.019, 0.046)		0.130	0.165	30	50
APC_-_112073585.23-P1_280	APC_-_112073585.23-P1	APC	GCAGCCCGCCAGGGTGACAC	-4	rA:dA	0.192	(0.168, 0.216)		0.147	0.182	30	40
APC_-_112073585.23-P1_283	APC_-_112073585.23-P1	APC	GCAGCCCGCCAGGGTGGCAC	-4	rG:dA	0.260	(0.240, 0.280)		0.147	0.200	20	30
APC_-_112073585.23-P1_286	APC_-_112073585.23-P1	APC	GCAGCCCGCCAGGGTGCCAC	-4	rC:dA	0.180	(0.160, 0.201)		0.147	0.225	30	40
APC_-_112073585.23-P1_293	APC_-_112073585.23-P1	APC	GCAGCCCGCCAGGGTGTAAC	-3	rA:dG	0.049	(0.034, 0.065)		0.116	0.164	40	60
APC_-_112073585.23-P1_296	APC_-_112073585.23-P1	APC	GCAGCCCGCCAGGGTGTGAC	-3	rG:dG	0.110	(0.093, 0.127)		0.116	0.212	30	50
APC_-_112073585.23-P1_301	APC_-_112073585.23-P1	APC	GCAGCCCGCCAGGGTGTTAC	-3	rU:dG	0.088	(0.073, 0.102)		0.116	0.192	40	40
APC_-_112073585.23-P1_309	APC_-_112073585.23-P1	APC	GCAGCCCGCCAGGGTGTCGC	-2	rG:dT	0.313	(0.289, 0.337)		0.113	0.235	30	40
APC_-_112073585.23-P1_312	APC_-_112073585.23-P1	APC	GCAGCCCGCCAGGGTGTCCC	-2	rC:dT	0.118	(0.098, 0.138)		0.113	0.209	20	30
APC_-_112073585.23-P1_315	APC_-_112073585.23-P1	APC	GCAGCCCGCCAGGGTGTCTC	-2	rU:dT	0.096	(0.079, 0.114)		0.113	0.186	30	40
APC_-_112073585.23-P1_317	APC_-_112073585.23-P1	APC	GCAGCCCGCCAGGGTGTCAA	-1	rA:dG	0.041	(0.028, 0.054)		0.105	0.164	40	60
APC_-_112073585.23-P1_320	APC_-_112073585.23-P1	APC	GCAGCCCGCCAGGGTGTCAG	-1	rG:dG	0.098	(0.085, 0.111)		0.105	0.212	30	30
APC_-_112073585.23-P1_325	APC_-_112073585.23-P1	APC	GCAGCCCGCCAGGGTGTCAT	-1	rU:dG	0.056	(0.043, 0.069)		0.105	0.192	30	50
APC_-_112073614.23-P1	APC_-_112073614.23-P1	APC	GATGGAGGTGCTGCCGGACT			1.000					30	50
APC_-_112073614.23-P1_105	APC_-_112073614.23-P1	APC	GGTGGAGGTGCTGCCGGACT	-19	rG:dT	0.915	(0.876, 0.953)		0.260	0.235	20	50
APC_-_112073614.23-P1_108	APC_-_112073614.23-P1	APC	GCTGGAGGTGCTGCCGGACT	-19	rC:dT	0.883	(0.851, 0.915)		0.260	0.209	30	40
APC_-_112073614.23-P1_111	APC_-_112073614.23-P1	APC	GTTGGAGGTGCTGCCGGACT	-19	rU:dT	0.804	(0.781, 0.827)		0.260	0.186	30	50
APC_-_112073614.23-P1_112	APC_-_112073614.23-P1	APC	GAAGGAGGTGCTGCCGGACT	-18	rA:dA	0.820	(0.797, 0.844)		0.218	0.182	40	40
APC_-_112073614.23-P1_115	APC_-_112073614.23-P1	APC	GAGGGAGGTGCTGCCGGACT	-18	rG:dA	0.872	(0.845, 0.898)		0.218	0.200	40	50
APC_-_112073614.23-P1_118	APC_-_112073614.23-P1	APC	GACGGAGGTGCTGCCGGACT	-18	rC:dA	0.876	(0.846, 0.905)		0.218	0.225	30	50
APC_-_112073614.23-P1_126	APC_-_112073614.23-P1	APC	GATAGAGGTGCTGCCGGACT	-17	rA:dC	0.687	(0.659, 0.715)		0.274	0.201	40	40
APC_-_112073614.23-P1_131	APC_-_112073614.23-P1	APC	GATCGAGGTGCTGCCGGACT	-17	rC:dC	0.677	(0.647, 0.707)		0.274	0.165	30	50
APC_-_112073614.23-P1_134	APC_-_112073614.23-P1	APC	GATTGAGGTGCTGCCGGACT	-17	rU:dC	0.611	(0.586, 0.636)		0.274	0.165	30	50
APC_-_112073614.23-P1_138	APC_-_112073614.23-P1	APC	GATGAAGGTGCTGCCGGACT	-16	rA:dC	0.611	(0.583, 0.638)		0.261	0.201	30	50
APC_-_112073614.23-P1_143	APC_-_112073614.23-P1	APC	GATGCAGGTGCTGCCGGACT	-16	rC:dC	0.552	(0.519, 0.586)		0.261	0.165	20	60
APC_-_112073614.23-P1_146	APC_-_112073614.23-P1	APC	GATGTAGGTGCTGCCGGACT	-16	rU:dC	0.523	(0.493, 0.552)		0.261	0.165	30	50
APC_-_112073614.23-P1_153	APC_-_112073614.23-P1	APC	GATGGGGGTGCTGCCGGACT	-15	rG:dT	0.849	(0.824, 0.875)		0.223	0.235	30	40
APC_-_112073614.23-P1_156	APC_-_112073614.23-P1	APC	GATGGCGGTGCTGCCGGACT	-15	rC:dT	0.748	(0.719, 0.777)		0.223	0.209	30	50
APC_-_112073614.23-P1_159	APC_-_112073614.23-P1	APC	GATGGTGGTGCTGCCGGACT	-15	rU:dT	0.749	(0.724, 0.773)		0.223	0.186	20	50
APC_-_112073614.23-P1_162	APC_-_112073614.23-P1	APC	GATGGAAGTGCTGCCGGACT	-14	rA:dC	0.478	(0.446, 0.511)		0.256	0.201	30	40
APC_-_112073614.23-P1_167	APC_-_112073614.23-P1	APC	GATGGACGTGCTGCCGGACT	-14	rC:dC	0.393	(0.359, 0.427)		0.256	0.165	40	50
APC_-_112073614.23-P1_170	APC_-_112073614.23-P1	APC	GATGGATGTGCTGCCGGACT	-14	rU:dC	0.418	(0.386, 0.450)		0.256	0.165	40	50
APC_-_112073614.23-P1_174	APC_-_112073614.23-P1	APC	GATGGAGATGCTGCCGGACT	-13	rA:dC	0.478	(0.443, 0.512)		0.259	0.201	30	60
APC_-_112073614.23-P1_179	APC_-_112073614.23-P1	APC	GATGGAGCTGCTGCCGGACT	-13	rC:dC	0.315	(0.286, 0.345)		0.259	0.165	40	60
APC_-_112073614.23-P1_182	APC_-_112073614.23-P1	APC	GATGGAGTTGCTGCCGGACT	-13	rU:dC	0.422	(0.388, 0.457)		0.259	0.165	40	60
APC_-_112073614.23-P1_184	APC_-_112073614.23-P1	APC	GATGGAGGAGCTGCCGGACT	-12	rA:dA	0.621	(0.596, 0.646)		0.259	0.182	50	50
APC_-_112073614.23-P1_187	APC_-_112073614.23-P1	APC	GATGGAGGGGCTGCCGGACT	-12	rG:dA	0.714	(0.692, 0.737)		0.259	0.200	30	40
APC_-_112073614.23-P1_190	APC_-_112073614.23-P1	APC	GATGGAGGCGCTGCCGGACT	-12	rC:dA	0.566	(0.535, 0.598)		0.259	0.225	40	40
APC_-_112073614.23-P1_198	APC_-_112073614.23-P1	APC	GATGGAGGTACTGCCGGACT	-11	rA:dC	0.339	(0.306, 0.372)		0.242	0.201	50	50
APC_-_112073614.23-P1_203	APC_-_112073614.23-P1	APC	GATGGAGGTCCTGCCGGACT	-11	rC:dC	0.123	(0.104, 0.143)		0.242	0.165	40	50
APC_-_112073614.23-P1_206	APC_-_112073614.23-P1	APC	GATGGAGGTTCTGCCGGACT	-11	rU:dC	0.162	(0.137, 0.187)		0.242	0.165	50	60
APC_-_112073614.23-P1_209	APC_-_112073614.23-P1	APC	GATGGAGGTGATGCCGGACT	-10	rA:dG	0.279	(0.249, 0.309)		0.204	0.164	40	40
APC_-_112073614.23-P1_212	APC_-_112073614.23-P1	APC	GATGGAGGTGGTGCCGGACT	-10	rG:dG	0.549	(0.526, 0.572)		0.204	0.212	50	60
APC_-_112073614.23-P1_217	APC_-_112073614.23-P1	APC	GATGGAGGTGTTGCCGGACT	-10	rU:dG	0.608	(0.587, 0.630)		0.204	0.192	30	60
APC_-_112073614.23-P1_220	APC_-_112073614.23-P1	APC	GATGGAGGTGCAGCCGGACT	-9	rA:dA	0.218	(0.187, 0.250)		0.191	0.182	50	50
APC_-_112073614.23-P1_223	APC_-_112073614.23-P1	APC	GATGGAGGTGCGGCCGGACT	-9	rG:dA	0.372	(0.341, 0.402)		0.191	0.200	40	40
APC_-_112073614.23-P1_226	APC_-_112073614.23-P1	APC	GATGGAGGTGCCGCCGGACT	-9	rC:dA	0.407	(0.379, 0.435)		0.191	0.225	40	40
APC_-_112073614.23-P1_234	APC_-_112073614.23-P1	APC	GATGGAGGTGCTACCGGACT	-8	rA:dC	0.141	(0.120, 0.163)		0.181	0.201	50	60
APC_-_112073614.23-P1_239	APC_-_112073614.23-P1	APC	GATGGAGGTGCTCCCGGACT	-8	rC:dC	0.099	(0.085, 0.113)		0.181	0.165	40	50
APC_-_112073614.23-P1_242	APC_-_112073614.23-P1	APC	GATGGAGGTGCTTCCGGACT	-8	rU:dC	0.066	(0.051, 0.081)		0.181	0.165	40	40
APC_-_112073614.23-P1_245	APC_-_112073614.23-P1	APC	GATGGAGGTGCTGACGGACT	-7	rA:dG	0.061	(0.044, 0.078)		0.120	0.164	40	50
APC_-_112073614.23-P1_248	APC_-_112073614.23-P1	APC	GATGGAGGTGCTGGCGGACT	-7	rG:dG	0.107	(0.094, 0.120)		0.120	0.212	30	50
APC_-_112073614.23-P1_253	APC_-_112073614.23-P1	APC	GATGGAGGTGCTGTCGGACT	-7	rU:dG	0.119	(0.096, 0.143)		0.120	0.192	40	40
APC_-_112073614.23-P1_257	APC_-_112073614.23-P1	APC	GATGGAGGTGCTGCAGGACT	-6	rA:dG	0.052	(0.034, 0.069)		0.139	0.164	20	40
APC_-_112073614.23-P1_260	APC_-_112073614.23-P1	APC	GATGGAGGTGCTGCGGGACT	-6	rG:dG	0.066	(0.052, 0.081)		0.139	0.212	40	40
APC_-_112073614.23-P1_265	APC_-_112073614.23-P1	APC	GATGGAGGTGCTGCTGGACT	-6	rU:dG	0.087	(0.069, 0.105)		0.139	0.192	30	30
APC_-_112073614.23-P1_270	APC_-_112073614.23-P1	APC	GATGGAGGTGCTGCCAGACT	-5	rA:dC	0.115	(0.095, 0.134)		0.130	0.201	20	50
APC_-_112073614.23-P1_275	APC_-_112073614.23-P1	APC	GATGGAGGTGCTGCCCGACT	-5	rC:dC	0.046	(0.030, 0.061)		0.130	0.165	40	50
APC_-_112073614.23-P1_278	APC_-_112073614.23-P1	APC	GATGGAGGTGCTGCCTGACT	-5	rU:dC	0.040	(0.026, 0.054)		0.130	0.165	40	40
APC_-_112073614.23-P1_282	APC_-_112073614.23-P1	APC	GATGGAGGTGCTGCCGAACT	-4	rA:dC	0.108	(0.089, 0.127)		0.147	0.201	40	60
APC_-_112073614.23-P1_287	APC_-_112073614.23-P1	APC	GATGGAGGTGCTGCCGCACT	-4	rC:dC	0.018	(0.004, 0.032)		0.147	0.165	40	50
APC_-_112073614.23-P1_290	APC_-_112073614.23-P1	APC	GATGGAGGTGCTGCCGTACT	-4	rU:dC	0.036	(0.021, 0.050)		0.147	0.165	30	40
APC_-_112073614.23-P1_297	APC_-_112073614.23-P1	APC	GATGGAGGTGCTGCCGGGCT	-3	rG:dT	0.499	(0.477, 0.521)		0.116	0.235	30	40
APC_-_112073614.23-P1_300	APC_-_112073614.23-P1	APC	GATGGAGGTGCTGCCGGCCT	-3	rC:dT	0.140	(0.120, 0.159)		0.116	0.209	30	40
APC_-_112073614.23-P1_303	APC_-_112073614.23-P1	APC	GATGGAGGTGCTGCCGGTCT	-3	rU:dT	0.176	(0.156, 0.197)		0.116	0.186	40	50
APC_-_112073614.23-P1_305	APC_-_112073614.23-P1	APC	GATGGAGGTGCTGCCGGAAT	-2	rA:dG	0.062	(0.045, 0.079)		0.113	0.164	30	50
APC_-_112073614.23-P1_308	APC_-_112073614.23-P1	APC	GATGGAGGTGCTGCCGGAGT	-2	rG:dG	0.127	(0.109, 0.145)		0.113	0.212	30	40
APC_-_112073614.23-P1_313	APC_-_112073614.23-P1	APC	GATGGAGGTGCTGCCGGATT	-2	rU:dG	0.114	(0.091, 0.136)		0.113	0.192	20	60
APC_-_112073614.23-P1_316	APC_-_112073614.23-P1	APC	GATGGAGGTGCTGCCGGACA	-1	rA:dA	0.136	(0.110, 0.162)		0.105	0.182	40	40
APC_-_112073614.23-P1_319	APC_-_112073614.23-P1	APC	GATGGAGGTGCTGCCGGACG	-1	rG:dA	0.160	(0.141, 0.180)		0.105	0.200	40	40
APC_-_112073614.23-P1_322	APC_-_112073614.23-P1	APC	GATGGAGGTGCTGCCGGACC	-1	rC:dA	0.169	(0.148, 0.191)		0.105	0.225	30	40
APC_-_112073620.23-P1	APC_-_112073620.23-P1	APC	GGTGCTGCCGGACTCGGAAA			1.000					50	50
APC_-_112073620.23-P1_102	APC_-_112073620.23-P1	APC	GATGCTGCCGGACTCGGAAA	-19	rA:dC	0.391	(0.360, 0.422)		0.260	0.201	50	50
APC_-_112073620.23-P1_107	APC_-_112073620.23-P1	APC	GCTGCTGCCGGACTCGGAAA	-19	rC:dC	0.400	(0.370, 0.429)		0.260	0.165	40	50
APC_-_112073620.23-P1_110	APC_-_112073620.23-P1	APC	GTTGCTGCCGGACTCGGAAA	-19	rU:dC	0.371	(0.343, 0.398)		0.260	0.165	50	60
APC_-_112073620.23-P1_112	APC_-_112073620.23-P1	APC	GGAGCTGCCGGACTCGGAAA	-18	rA:dA	0.526	(0.491, 0.560)		0.218	0.182	50	50
APC_-_112073620.23-P1_115	APC_-_112073620.23-P1	APC	GGGGCTGCCGGACTCGGAAA	-18	rG:dA	0.617	(0.584, 0.649)		0.218	0.200	40	40
APC_-_112073620.23-P1_118	APC_-_112073620.23-P1	APC	GGCGCTGCCGGACTCGGAAA	-18	rC:dA	0.443	(0.397, 0.489)		0.218	0.225	50	50
APC_-_112073620.23-P1_126	APC_-_112073620.23-P1	APC	GGTACTGCCGGACTCGGAAA	-17	rA:dC	0.280	(0.252, 0.308)		0.274	0.201	50	60
APC_-_112073620.23-P1_131	APC_-_112073620.23-P1	APC	GGTCCTGCCGGACTCGGAAA	-17	rC:dC	0.296	(0.272, 0.321)		0.274	0.165	50	60
APC_-_112073620.23-P1_134	APC_-_112073620.23-P1	APC	GGTTCTGCCGGACTCGGAAA	-17	rU:dC	0.247	(0.225, 0.269)		0.274	0.165	60	60
APC_-_112073620.23-P1_137	APC_-_112073620.23-P1	APC	GGTGATGCCGGACTCGGAAA	-16	rA:dG	0.233	(0.208, 0.258)		0.261	0.164	50	60
APC_-_112073620.23-P1_140	APC_-_112073620.23-P1	APC	GGTGGTGCCGGACTCGGAAA	-16	rG:dG	0.344	(0.315, 0.373)		0.261	0.212	40	50
APC_-_112073620.23-P1_145	APC_-_112073620.23-P1	APC	GGTGTTGCCGGACTCGGAAA	-16	rU:dG	0.294	(0.274, 0.315)		0.261	0.192	50	60
APC_-_112073620.23-P1_148	APC_-_112073620.23-P1	APC	GGTGCAGCCGGACTCGGAAA	-15	rA:dA	0.362	(0.320, 0.403)		0.223	0.182	50	50
APC_-_112073620.23-P1_151	APC_-_112073620.23-P1	APC	GGTGCGGCCGGACTCGGAAA	-15	rG:dA	0.544	(0.495, 0.593)		0.223	0.200	50	50
APC_-_112073620.23-P1_154	APC_-_112073620.23-P1	APC	GGTGCCGCCGGACTCGGAAA	-15	rC:dA	0.403	(0.357, 0.450)		0.223	0.225	50	50
APC_-_112073620.23-P1_162	APC_-_112073620.23-P1	APC	GGTGCTACCGGACTCGGAAA	-14	rA:dC	0.308	(0.273, 0.344)		0.256	0.201	50	60
APC_-_112073620.23-P1_167	APC_-_112073620.23-P1	APC	GGTGCTCCCGGACTCGGAAA	-14	rC:dC	0.209	(0.173, 0.244)		0.256	0.165	50	50
APC_-_112073620.23-P1_170	APC_-_112073620.23-P1	APC	GGTGCTTCCGGACTCGGAAA	-14	rU:dC	0.261	(0.228, 0.295)		0.256	0.165	60	60
APC_-_112073620.23-P1_173	APC_-_112073620.23-P1	APC	GGTGCTGACGGACTCGGAAA	-13	rA:dG	0.350	(0.311, 0.388)		0.259	0.164	50	50
APC_-_112073620.23-P1_176	APC_-_112073620.23-P1	APC	GGTGCTGGCGGACTCGGAAA	-13	rG:dG	0.508	(0.466, 0.550)		0.259	0.212	50	50
APC_-_112073620.23-P1_181	APC_-_112073620.23-P1	APC	GGTGCTGTCGGACTCGGAAA	-13	rU:dG	0.529	(0.488, 0.570)		0.259	0.192	60	60
APC_-_112073620.23-P1_185	APC_-_112073620.23-P1	APC	GGTGCTGCAGGACTCGGAAA	-12	rA:dG	0.303	(0.260, 0.347)		0.259	0.164	40	50
APC_-_112073620.23-P1_188	APC_-_112073620.23-P1	APC	GGTGCTGCGGGACTCGGAAA	-12	rG:dG	0.475	(0.428, 0.523)		0.259	0.212	40	50
APC_-_112073620.23-P1_193	APC_-_112073620.23-P1	APC	GGTGCTGCTGGACTCGGAAA	-12	rU:dG	0.508	(0.460, 0.556)		0.259	0.192	40	60
APC_-_112073620.23-P1_198	APC_-_112073620.23-P1	APC	GGTGCTGCCAGACTCGGAAA	-11	rA:dC	0.075	(0.053, 0.097)		0.242	0.201	50	50
APC_-_112073620.23-P1_203	APC_-_112073620.23-P1	APC	GGTGCTGCCCGACTCGGAAA	-11	rC:dC	0.021	(0.008, 0.034)		0.242	0.165	50	60
APC_-_112073620.23-P1_206	APC_-_112073620.23-P1	APC	GGTGCTGCCTGACTCGGAAA	-11	rU:dC	0.041	(0.025, 0.058)		0.242	0.165	50	60
APC_-_112073620.23-P1_210	APC_-_112073620.23-P1	APC	GGTGCTGCCGAACTCGGAAA	-10	rA:dC	0.048	(0.031, 0.065)		0.204	0.201	50	60
APC_-_112073620.23-P1_215	APC_-_112073620.23-P1	APC	GGTGCTGCCGCACTCGGAAA	-10	rC:dC	0.012	(-0.001, 0.024)		0.204	0.165	40	50
APC_-_112073620.23-P1_218	APC_-_112073620.23-P1	APC	GGTGCTGCCGTACTCGGAAA	-10	rU:dC	0.020	(0.007, 0.034)		0.204	0.165	50	50
APC_-_112073620.23-P1_225	APC_-_112073620.23-P1	APC	GGTGCTGCCGGGCTCGGAAA	-9	rG:dT	0.538	(0.498, 0.579)		0.191	0.235	40	50
APC_-_112073620.23-P1_228	APC_-_112073620.23-P1	APC	GGTGCTGCCGGCCTCGGAAA	-9	rC:dT	0.105	(0.080, 0.130)		0.191	0.209	40	40
APC_-_112073620.23-P1_231	APC_-_112073620.23-P1	APC	GGTGCTGCCGGTCTCGGAAA	-9	rU:dT	0.112	(0.088, 0.136)		0.191	0.186	40	60
APC_-_112073620.23-P1_233	APC_-_112073620.23-P1	APC	GGTGCTGCCGGAATCGGAAA	-8	rA:dG	-0.014	(-0.028, 0.001)		0.181	0.164	40	60
APC_-_112073620.23-P1_236	APC_-_112073620.23-P1	APC	GGTGCTGCCGGAGTCGGAAA	-8	rG:dG	0.076	(0.062, 0.091)		0.181	0.212	40	50
APC_-_112073620.23-P1_241	APC_-_112073620.23-P1	APC	GGTGCTGCCGGATTCGGAAA	-8	rU:dG	0.096	(0.074, 0.118)		0.181	0.192	50	50
APC_-_112073620.23-P1_244	APC_-_112073620.23-P1	APC	GGTGCTGCCGGACACGGAAA	-7	rA:dA	0.025	(0.013, 0.038)		0.120	0.182	40	50
APC_-_112073620.23-P1_247	APC_-_112073620.23-P1	APC	GGTGCTGCCGGACGCGGAAA	-7	rG:dA	0.042	(0.032, 0.052)		0.120	0.200	30	30
APC_-_112073620.23-P1_250	APC_-_112073620.23-P1	APC	GGTGCTGCCGGACCCGGAAA	-7	rC:dA	0.099	(0.084, 0.114)		0.120	0.225	50	50
APC_-_112073620.23-P1_257	APC_-_112073620.23-P1	APC	GGTGCTGCCGGACTAGGAAA	-6	rA:dG	-0.002	(-0.015, 0.010)		0.139	0.164	30	50
APC_-_112073620.23-P1_260	APC_-_112073620.23-P1	APC	GGTGCTGCCGGACTGGGAAA	-6	rG:dG	0.020	(0.009, 0.031)		0.139	0.212	30	40
APC_-_112073620.23-P1_265	APC_-_112073620.23-P1	APC	GGTGCTGCCGGACTTGGAAA	-6	rU:dG	0.001	(-0.012, 0.015)		0.139	0.192	30	30
APC_-_112073620.23-P1_270	APC_-_112073620.23-P1	APC	GGTGCTGCCGGACTCAGAAA	-5	rA:dC	0.010	(-0.003, 0.022)		0.130	0.201	30	50
APC_-_112073620.23-P1_275	APC_-_112073620.23-P1	APC	GGTGCTGCCGGACTCCGAAA	-5	rC:dC	0.004	(-0.008, 0.015)		0.130	0.165	50	60
APC_-_112073620.23-P1_278	APC_-_112073620.23-P1	APC	GGTGCTGCCGGACTCTGAAA	-5	rU:dC	-0.003	(-0.015, 0.009)		0.130	0.165	40	50
APC_-_112073620.23-P1_282	APC_-_112073620.23-P1	APC	GGTGCTGCCGGACTCGAAAA	-4	rA:dC	-0.003	(-0.017, 0.010)		0.147	0.201	50	50
APC_-_112073620.23-P1_287	APC_-_112073620.23-P1	APC	GGTGCTGCCGGACTCGCAAA	-4	rC:dC	-0.016	(-0.029, -0.003)		0.147	0.165	50	50
APC_-_112073620.23-P1_290	APC_-_112073620.23-P1	APC	GGTGCTGCCGGACTCGTAAA	-4	rU:dC	-0.012	(-0.026, 0.002)		0.147	0.165	60	60
APC_-_112073620.23-P1_297	APC_-_112073620.23-P1	APC	GGTGCTGCCGGACTCGGGAA	-3	rG:dT	0.326	(0.300, 0.352)		0.116	0.235	40	50
APC_-_112073620.23-P1_300	APC_-_112073620.23-P1	APC	GGTGCTGCCGGACTCGGCAA	-3	rC:dT	0.032	(0.019, 0.045)		0.116	0.209	30	40
APC_-_112073620.23-P1_303	APC_-_112073620.23-P1	APC	GGTGCTGCCGGACTCGGTAA	-3	rU:dT	0.043	(0.028, 0.059)		0.116	0.186	40	60
APC_-_112073620.23-P1_309	APC_-_112073620.23-P1	APC	GGTGCTGCCGGACTCGGAGA	-2	rG:dT	0.207	(0.183, 0.231)		0.113	0.235	30	30
APC_-_112073620.23-P1_312	APC_-_112073620.23-P1	APC	GGTGCTGCCGGACTCGGACA	-2	rC:dT	0.019	(0.005, 0.033)		0.113	0.209	40	50
APC_-_112073620.23-P1_315	APC_-_112073620.23-P1	APC	GGTGCTGCCGGACTCGGATA	-2	rU:dT	0.027	(0.013, 0.040)		0.113	0.186	40	60
APC_-_112073620.23-P1_321	APC_-_112073620.23-P1	APC	GGTGCTGCCGGACTCGGAAG	-1	rG:dT	0.151	(0.137, 0.166)		0.105	0.235	40	40
APC_-_112073620.23-P1_324	APC_-_112073620.23-P1	APC	GGTGCTGCCGGACTCGGAAC	-1	rC:dT	0.011	(-0.002, 0.024)		0.105	0.209	30	60
APC_-_112073620.23-P1_327	APC_-_112073620.23-P1	APC	GGTGCTGCCGGACTCGGAAT	-1	rU:dT	0.004	(-0.008, 0.017)		0.105	0.186	50	50
APEH_+_49711455.23-P1P2	APEH_+_49711455.23-P1P2	APEH	GGGCTTCGGGGAGGGTAGAA			1.000					40	40
APEH_+_49711455.23-P1P2_102	APEH_+_49711455.23-P1P2	APEH	GAGCTTCGGGGAGGGTAGAA	-19	rA:dC	0.866	(0.837, 0.894)		0.260	0.201	30	40
APEH_+_49711455.23-P1P2_107	APEH_+_49711455.23-P1P2	APEH	GCGCTTCGGGGAGGGTAGAA	-19	rC:dC	0.874	(0.849, 0.899)		0.260	0.165	30	30
APEH_+_49711455.23-P1P2_110	APEH_+_49711455.23-P1P2	APEH	GTGCTTCGGGGAGGGTAGAA	-19	rU:dC	0.853	(0.825, 0.880)		0.260	0.165	30	30
APEH_+_49711455.23-P1P2_114	APEH_+_49711455.23-P1P2	APEH	GGACTTCGGGGAGGGTAGAA	-18	rA:dC	0.872	(0.844, 0.899)		0.218	0.201	30	40
APEH_+_49711455.23-P1P2_119	APEH_+_49711455.23-P1P2	APEH	GGCCTTCGGGGAGGGTAGAA	-18	rC:dC	0.919	(0.894, 0.944)		0.218	0.165	30	40
APEH_+_49711455.23-P1P2_122	APEH_+_49711455.23-P1P2	APEH	GGTCTTCGGGGAGGGTAGAA	-18	rU:dC	0.876	(0.848, 0.903)		0.218	0.165	30	30
APEH_+_49711455.23-P1P2_125	APEH_+_49711455.23-P1P2	APEH	GGGATTCGGGGAGGGTAGAA	-17	rA:dG	0.839	(0.809, 0.870)		0.274	0.164	30	30
APEH_+_49711455.23-P1P2_128	APEH_+_49711455.23-P1P2	APEH	GGGGTTCGGGGAGGGTAGAA	-17	rG:dG	0.835	(0.802, 0.867)		0.274	0.212	30	30
APEH_+_49711455.23-P1P2_133	APEH_+_49711455.23-P1P2	APEH	GGGTTTCGGGGAGGGTAGAA	-17	rU:dG	0.797	(0.767, 0.828)		0.274	0.192	30	40
APEH_+_49711455.23-P1P2_136	APEH_+_49711455.23-P1P2	APEH	GGGCATCGGGGAGGGTAGAA	-16	rA:dA	0.873	(0.846, 0.900)		0.261	0.182	30	40
APEH_+_49711455.23-P1P2_139	APEH_+_49711455.23-P1P2	APEH	GGGCGTCGGGGAGGGTAGAA	-16	rG:dA	0.885	(0.855, 0.915)		0.261	0.200	30	30
APEH_+_49711455.23-P1P2_142	APEH_+_49711455.23-P1P2	APEH	GGGCCTCGGGGAGGGTAGAA	-16	rC:dA	0.882	(0.854, 0.909)		0.261	0.225	30	40
APEH_+_49711455.23-P1P2_148	APEH_+_49711455.23-P1P2	APEH	GGGCTACGGGGAGGGTAGAA	-15	rA:dA	0.842	(0.811, 0.873)		0.223	0.182	30	30
APEH_+_49711455.23-P1P2_151	APEH_+_49711455.23-P1P2	APEH	GGGCTGCGGGGAGGGTAGAA	-15	rG:dA	0.854	(0.823, 0.884)		0.223	0.200	30	30
APEH_+_49711455.23-P1P2_154	APEH_+_49711455.23-P1P2	APEH	GGGCTCCGGGGAGGGTAGAA	-15	rC:dA	0.872	(0.845, 0.900)		0.223	0.225	30	40
APEH_+_49711455.23-P1P2_161	APEH_+_49711455.23-P1P2	APEH	GGGCTTAGGGGAGGGTAGAA	-14	rA:dG	0.803	(0.775, 0.830)		0.256	0.164	30	30
APEH_+_49711455.23-P1P2_164	APEH_+_49711455.23-P1P2	APEH	GGGCTTGGGGGAGGGTAGAA	-14	rG:dG	0.799	(0.772, 0.827)		0.256	0.212	30	40
APEH_+_49711455.23-P1P2_169	APEH_+_49711455.23-P1P2	APEH	GGGCTTTGGGGAGGGTAGAA	-14	rU:dG	0.826	(0.798, 0.853)		0.256	0.192	30	30
APEH_+_49711455.23-P1P2_174	APEH_+_49711455.23-P1P2	APEH	GGGCTTCAGGGAGGGTAGAA	-13	rA:dC	0.812	(0.783, 0.840)		0.259	0.201	30	40
APEH_+_49711455.23-P1P2_179	APEH_+_49711455.23-P1P2	APEH	GGGCTTCCGGGAGGGTAGAA	-13	rC:dC	0.781	(0.752, 0.810)		0.259	0.165	40	40
APEH_+_49711455.23-P1P2_182	APEH_+_49711455.23-P1P2	APEH	GGGCTTCTGGGAGGGTAGAA	-13	rU:dC	0.821	(0.792, 0.850)		0.259	0.165	30	30
APEH_+_49711455.23-P1P2_186	APEH_+_49711455.23-P1P2	APEH	GGGCTTCGAGGAGGGTAGAA	-12	rA:dC	0.724	(0.696, 0.752)		0.259	0.201	20	40
APEH_+_49711455.23-P1P2_191	APEH_+_49711455.23-P1P2	APEH	GGGCTTCGCGGAGGGTAGAA	-12	rC:dC	0.593	(0.561, 0.624)		0.259	0.165	40	40
APEH_+_49711455.23-P1P2_194	APEH_+_49711455.23-P1P2	APEH	GGGCTTCGTGGAGGGTAGAA	-12	rU:dC	0.660	(0.629, 0.691)		0.259	0.165	20	20
APEH_+_49711455.23-P1P2_198	APEH_+_49711455.23-P1P2	APEH	GGGCTTCGGAGAGGGTAGAA	-11	rA:dC	0.591	(0.560, 0.621)		0.242	0.201	20	50
APEH_+_49711455.23-P1P2_203	APEH_+_49711455.23-P1P2	APEH	GGGCTTCGGCGAGGGTAGAA	-11	rC:dC	0.297	(0.267, 0.326)		0.242	0.165	40	50
APEH_+_49711455.23-P1P2_206	APEH_+_49711455.23-P1P2	APEH	GGGCTTCGGTGAGGGTAGAA	-11	rU:dC	0.386	(0.359, 0.413)		0.242	0.165	20	30
APEH_+_49711455.23-P1P2_210	APEH_+_49711455.23-P1P2	APEH	GGGCTTCGGGAAGGGTAGAA	-10	rA:dC	0.564	(0.539, 0.590)		0.204	0.201	20	40
APEH_+_49711455.23-P1P2_215	APEH_+_49711455.23-P1P2	APEH	GGGCTTCGGGCAGGGTAGAA	-10	rC:dC	0.323	(0.299, 0.346)		0.204	0.165	30	50
APEH_+_49711455.23-P1P2_218	APEH_+_49711455.23-P1P2	APEH	GGGCTTCGGGTAGGGTAGAA	-10	rU:dC	0.377	(0.357, 0.397)		0.204	0.165	20	30
APEH_+_49711455.23-P1P2_225	APEH_+_49711455.23-P1P2	APEH	GGGCTTCGGGGGGGGTAGAA	-9	rG:dT	0.709	(0.684, 0.735)		0.191	0.235	30	30
APEH_+_49711455.23-P1P2_228	APEH_+_49711455.23-P1P2	APEH	GGGCTTCGGGGCGGGTAGAA	-9	rC:dT	0.570	(0.547, 0.593)		0.191	0.209	40	40
APEH_+_49711455.23-P1P2_231	APEH_+_49711455.23-P1P2	APEH	GGGCTTCGGGGTGGGTAGAA	-9	rU:dT	0.584	(0.556, 0.611)		0.191	0.186	20	50
APEH_+_49711455.23-P1P2_234	APEH_+_49711455.23-P1P2	APEH	GGGCTTCGGGGAAGGTAGAA	-8	rA:dC	0.405	(0.388, 0.423)		0.181	0.201	20	30
APEH_+_49711455.23-P1P2_239	APEH_+_49711455.23-P1P2	APEH	GGGCTTCGGGGACGGTAGAA	-8	rC:dC	0.209	(0.194, 0.225)		0.181	0.165	20	20
APEH_+_49711455.23-P1P2_242	APEH_+_49711455.23-P1P2	APEH	GGGCTTCGGGGATGGTAGAA	-8	rU:dC	0.219	(0.201, 0.237)		0.181	0.165	20	40
APEH_+_49711455.23-P1P2_246	APEH_+_49711455.23-P1P2	APEH	GGGCTTCGGGGAGAGTAGAA	-7	rA:dC	0.445	(0.419, 0.470)		0.120	0.201	30	40
APEH_+_49711455.23-P1P2_251	APEH_+_49711455.23-P1P2	APEH	GGGCTTCGGGGAGCGTAGAA	-7	rC:dC	0.163	(0.148, 0.178)		0.120	0.165	40	60
APEH_+_49711455.23-P1P2_254	APEH_+_49711455.23-P1P2	APEH	GGGCTTCGGGGAGTGTAGAA	-7	rU:dC	0.197	(0.174, 0.219)		0.120	0.165	30	40
APEH_+_49711455.23-P1P2_258	APEH_+_49711455.23-P1P2	APEH	GGGCTTCGGGGAGGATAGAA	-6	rA:dC	0.508	(0.477, 0.539)		0.139	0.201	30	40
APEH_+_49711455.23-P1P2_263	APEH_+_49711455.23-P1P2	APEH	GGGCTTCGGGGAGGCTAGAA	-6	rC:dC	0.212	(0.195, 0.230)		0.139	0.165	20	30
APEH_+_49711455.23-P1P2_266	APEH_+_49711455.23-P1P2	APEH	GGGCTTCGGGGAGGTTAGAA	-6	rU:dC	0.262	(0.239, 0.284)		0.139	0.165	30	50
APEH_+_49711455.23-P1P2_268	APEH_+_49711455.23-P1P2	APEH	GGGCTTCGGGGAGGGAAGAA	-5	rA:dA	0.499	(0.476, 0.522)		0.130	0.182	10	30
APEH_+_49711455.23-P1P2_271	APEH_+_49711455.23-P1P2	APEH	GGGCTTCGGGGAGGGGAGAA	-5	rG:dA	0.442	(0.425, 0.459)		0.130	0.200	20	30
APEH_+_49711455.23-P1P2_274	APEH_+_49711455.23-P1P2	APEH	GGGCTTCGGGGAGGGCAGAA	-5	rC:dA	0.504	(0.481, 0.527)		0.130	0.225	30	30
APEH_+_49711455.23-P1P2_285	APEH_+_49711455.23-P1P2	APEH	GGGCTTCGGGGAGGGTGGAA	-4	rG:dT	0.601	(0.574, 0.627)		0.147	0.235	30	30
APEH_+_49711455.23-P1P2_288	APEH_+_49711455.23-P1P2	APEH	GGGCTTCGGGGAGGGTCGAA	-4	rC:dT	0.358	(0.338, 0.377)		0.147	0.209	30	40
APEH_+_49711455.23-P1P2_291	APEH_+_49711455.23-P1P2	APEH	GGGCTTCGGGGAGGGTTGAA	-4	rU:dT	0.416	(0.389, 0.444)		0.147	0.186	30	30
APEH_+_49711455.23-P1P2_294	APEH_+_49711455.23-P1P2	APEH	GGGCTTCGGGGAGGGTAAAA	-3	rA:dC	0.228	(0.211, 0.246)		0.116	0.201	30	40
APEH_+_49711455.23-P1P2_299	APEH_+_49711455.23-P1P2	APEH	GGGCTTCGGGGAGGGTACAA	-3	rC:dC	0.140	(0.125, 0.155)		0.116	0.165	30	60
APEH_+_49711455.23-P1P2_302	APEH_+_49711455.23-P1P2	APEH	GGGCTTCGGGGAGGGTATAA	-3	rU:dC	0.159	(0.141, 0.176)		0.116	0.165	30	40
APEH_+_49711455.23-P1P2_309	APEH_+_49711455.23-P1P2	APEH	GGGCTTCGGGGAGGGTAGGA	-2	rG:dT	0.547	(0.522, 0.572)		0.113	0.235	20	30
APEH_+_49711455.23-P1P2_312	APEH_+_49711455.23-P1P2	APEH	GGGCTTCGGGGAGGGTAGCA	-2	rC:dT	0.299	(0.277, 0.321)		0.113	0.209	20	30
APEH_+_49711455.23-P1P2_315	APEH_+_49711455.23-P1P2	APEH	GGGCTTCGGGGAGGGTAGTA	-2	rU:dT	0.319	(0.298, 0.340)		0.113	0.186	30	30
APEH_+_49711455.23-P1P2_321	APEH_+_49711455.23-P1P2	APEH	GGGCTTCGGGGAGGGTAGAG	-1	rG:dT	0.480	(0.456, 0.504)		0.105	0.235	30	50
APEH_+_49711455.23-P1P2_324	APEH_+_49711455.23-P1P2	APEH	GGGCTTCGGGGAGGGTAGAC	-1	rC:dT	0.265	(0.242, 0.288)		0.105	0.209	40	50
APEH_+_49711455.23-P1P2_327	APEH_+_49711455.23-P1P2	APEH	GGGCTTCGGGGAGGGTAGAT	-1	rU:dT	0.302	(0.278, 0.326)		0.105	0.186	30	60
APEH_+_49711858.23-P1P2	APEH_+_49711858.23-P1P2	APEH	GCAGGGACCACGGGGACCGC			1.000					30	40
APEH_+_49711858.23-P1P2_101	APEH_+_49711858.23-P1P2	APEH	GAAGGGACCACGGGGACCGC	-19	rA:dG	0.890	(0.856, 0.923)		0.260	0.164	40	40
APEH_+_49711858.23-P1P2_104	APEH_+_49711858.23-P1P2	APEH	GGAGGGACCACGGGGACCGC	-19	rG:dG	0.863	(0.830, 0.896)		0.260	0.212	30	30
APEH_+_49711858.23-P1P2_109	APEH_+_49711858.23-P1P2	APEH	GTAGGGACCACGGGGACCGC	-19	rU:dG	0.842	(0.807, 0.876)		0.260	0.192	40	40
APEH_+_49711858.23-P1P2_117	APEH_+_49711858.23-P1P2	APEH	GCGGGGACCACGGGGACCGC	-18	rG:dT	0.956	(0.921, 0.991)		0.218	0.235	30	40
APEH_+_49711858.23-P1P2_120	APEH_+_49711858.23-P1P2	APEH	GCCGGGACCACGGGGACCGC	-18	rC:dT	0.914	(0.879, 0.948)		0.218	0.209	30	30
APEH_+_49711858.23-P1P2_123	APEH_+_49711858.23-P1P2	APEH	GCTGGGACCACGGGGACCGC	-18	rU:dT	0.844	(0.812, 0.877)		0.218	0.186	20	40
APEH_+_49711858.23-P1P2_126	APEH_+_49711858.23-P1P2	APEH	GCAAGGACCACGGGGACCGC	-17	rA:dC	0.758	(0.720, 0.795)		0.274	0.201	40	40
APEH_+_49711858.23-P1P2_131	APEH_+_49711858.23-P1P2	APEH	GCACGGACCACGGGGACCGC	-17	rC:dC	0.798	(0.762, 0.835)		0.274	0.165	40	40
APEH_+_49711858.23-P1P2_134	APEH_+_49711858.23-P1P2	APEH	GCATGGACCACGGGGACCGC	-17	rU:dC	0.730	(0.695, 0.764)		0.274	0.165	40	40
APEH_+_49711858.23-P1P2_138	APEH_+_49711858.23-P1P2	APEH	GCAGAGACCACGGGGACCGC	-16	rA:dC	0.706	(0.669, 0.743)		0.261	0.201	40	50
APEH_+_49711858.23-P1P2_143	APEH_+_49711858.23-P1P2	APEH	GCAGCGACCACGGGGACCGC	-16	rC:dC	0.671	(0.631, 0.710)		0.261	0.165	40	40
APEH_+_49711858.23-P1P2_146	APEH_+_49711858.23-P1P2	APEH	GCAGTGACCACGGGGACCGC	-16	rU:dC	0.618	(0.577, 0.659)		0.261	0.165	30	50
APEH_+_49711858.23-P1P2_150	APEH_+_49711858.23-P1P2	APEH	GCAGGAACCACGGGGACCGC	-15	rA:dC	0.728	(0.693, 0.763)		0.223	0.201	30	30
APEH_+_49711858.23-P1P2_155	APEH_+_49711858.23-P1P2	APEH	GCAGGCACCACGGGGACCGC	-15	rC:dC	0.692	(0.653, 0.730)		0.223	0.165	40	40
APEH_+_49711858.23-P1P2_158	APEH_+_49711858.23-P1P2	APEH	GCAGGTACCACGGGGACCGC	-15	rU:dC	0.737	(0.702, 0.772)		0.223	0.165	40	40
APEH_+_49711858.23-P1P2_165	APEH_+_49711858.23-P1P2	APEH	GCAGGGGCCACGGGGACCGC	-14	rG:dT	0.874	(0.850, 0.898)		0.256	0.235	30	30
APEH_+_49711858.23-P1P2_168	APEH_+_49711858.23-P1P2	APEH	GCAGGGCCCACGGGGACCGC	-14	rC:dT	0.787	(0.753, 0.821)		0.256	0.209	40	40
APEH_+_49711858.23-P1P2_171	APEH_+_49711858.23-P1P2	APEH	GCAGGGTCCACGGGGACCGC	-14	rU:dT	0.834	(0.805, 0.863)		0.256	0.186	40	40
APEH_+_49711858.23-P1P2_173	APEH_+_49711858.23-P1P2	APEH	GCAGGGAACACGGGGACCGC	-13	rA:dG	0.689	(0.658, 0.719)		0.259	0.164	40	50
APEH_+_49711858.23-P1P2_176	APEH_+_49711858.23-P1P2	APEH	GCAGGGAGCACGGGGACCGC	-13	rG:dG	0.757	(0.732, 0.781)		0.259	0.212	40	40
APEH_+_49711858.23-P1P2_181	APEH_+_49711858.23-P1P2	APEH	GCAGGGATCACGGGGACCGC	-13	rU:dG	0.800	(0.775, 0.825)		0.259	0.192	40	50
APEH_+_49711858.23-P1P2_185	APEH_+_49711858.23-P1P2	APEH	GCAGGGACAACGGGGACCGC	-12	rA:dG	0.619	(0.591, 0.648)		0.259	0.164	40	40
APEH_+_49711858.23-P1P2_188	APEH_+_49711858.23-P1P2	APEH	GCAGGGACGACGGGGACCGC	-12	rG:dG	0.720	(0.696, 0.744)		0.259	0.212	40	40
APEH_+_49711858.23-P1P2_193	APEH_+_49711858.23-P1P2	APEH	GCAGGGACTACGGGGACCGC	-12	rU:dG	0.757	(0.734, 0.780)		0.259	0.192	30	30
APEH_+_49711858.23-P1P2_201	APEH_+_49711858.23-P1P2	APEH	GCAGGGACCGCGGGGACCGC	-11	rG:dT	0.755	(0.730, 0.781)		0.242	0.235	30	30
APEH_+_49711858.23-P1P2_204	APEH_+_49711858.23-P1P2	APEH	GCAGGGACCCCGGGGACCGC	-11	rC:dT	0.532	(0.499, 0.565)		0.242	0.209	30	30
APEH_+_49711858.23-P1P2_207	APEH_+_49711858.23-P1P2	APEH	GCAGGGACCTCGGGGACCGC	-11	rU:dT	0.584	(0.550, 0.617)		0.242	0.186	30	30
APEH_+_49711858.23-P1P2_209	APEH_+_49711858.23-P1P2	APEH	GCAGGGACCAAGGGGACCGC	-10	rA:dG	0.381	(0.356, 0.407)		0.204	0.164	30	30
APEH_+_49711858.23-P1P2_212	APEH_+_49711858.23-P1P2	APEH	GCAGGGACCAGGGGGACCGC	-10	rG:dG	0.580	(0.558, 0.602)		0.204	0.212	30	40
APEH_+_49711858.23-P1P2_217	APEH_+_49711858.23-P1P2	APEH	GCAGGGACCATGGGGACCGC	-10	rU:dG	0.631	(0.608, 0.655)		0.204	0.192	30	40
APEH_+_49711858.23-P1P2_222	APEH_+_49711858.23-P1P2	APEH	GCAGGGACCACAGGGACCGC	-9	rA:dC	0.215	(0.187, 0.243)		0.191	0.201	20	40
APEH_+_49711858.23-P1P2_227	APEH_+_49711858.23-P1P2	APEH	GCAGGGACCACCGGGACCGC	-9	rC:dC	0.132	(0.114, 0.151)		0.191	0.165	30	40
APEH_+_49711858.23-P1P2_230	APEH_+_49711858.23-P1P2	APEH	GCAGGGACCACTGGGACCGC	-9	rU:dC	0.131	(0.114, 0.149)		0.191	0.165	30	40
APEH_+_49711858.23-P1P2_234	APEH_+_49711858.23-P1P2	APEH	GCAGGGACCACGAGGACCGC	-8	rA:dC	0.170	(0.147, 0.194)		0.181	0.201	40	50
APEH_+_49711858.23-P1P2_239	APEH_+_49711858.23-P1P2	APEH	GCAGGGACCACGCGGACCGC	-8	rC:dC	0.048	(0.036, 0.061)		0.181	0.165	30	40
APEH_+_49711858.23-P1P2_242	APEH_+_49711858.23-P1P2	APEH	GCAGGGACCACGTGGACCGC	-8	rU:dC	0.060	(0.046, 0.074)		0.181	0.165	30	40
APEH_+_49711858.23-P1P2_246	APEH_+_49711858.23-P1P2	APEH	GCAGGGACCACGGAGACCGC	-7	rA:dC	0.196	(0.167, 0.225)		0.120	0.201	30	40
APEH_+_49711858.23-P1P2_251	APEH_+_49711858.23-P1P2	APEH	GCAGGGACCACGGCGACCGC	-7	rC:dC	0.027	(0.016, 0.039)		0.120	0.165	40	40
APEH_+_49711858.23-P1P2_254	APEH_+_49711858.23-P1P2	APEH	GCAGGGACCACGGTGACCGC	-7	rU:dC	0.040	(0.026, 0.054)		0.120	0.165	40	40
APEH_+_49711858.23-P1P2_258	APEH_+_49711858.23-P1P2	APEH	GCAGGGACCACGGGAACCGC	-6	rA:dC	0.293	(0.262, 0.323)		0.139	0.201	40	50
APEH_+_49711858.23-P1P2_263	APEH_+_49711858.23-P1P2	APEH	GCAGGGACCACGGGCACCGC	-6	rC:dC	0.077	(0.061, 0.093)		0.139	0.165	30	40
APEH_+_49711858.23-P1P2_266	APEH_+_49711858.23-P1P2	APEH	GCAGGGACCACGGGTACCGC	-6	rU:dC	0.097	(0.078, 0.115)		0.139	0.165	40	40
APEH_+_49711858.23-P1P2_273	APEH_+_49711858.23-P1P2	APEH	GCAGGGACCACGGGGGCCGC	-5	rG:dT	0.417	(0.397, 0.437)		0.130	0.235	20	20
APEH_+_49711858.23-P1P2_276	APEH_+_49711858.23-P1P2	APEH	GCAGGGACCACGGGGCCCGC	-5	rC:dT	0.195	(0.172, 0.219)		0.130	0.209	30	40
APEH_+_49711858.23-P1P2_279	APEH_+_49711858.23-P1P2	APEH	GCAGGGACCACGGGGTCCGC	-5	rU:dT	0.187	(0.165, 0.210)		0.130	0.186	40	40
APEH_+_49711858.23-P1P2_281	APEH_+_49711858.23-P1P2	APEH	GCAGGGACCACGGGGAACGC	-4	rA:dG	0.180	(0.157, 0.202)		0.147	0.164	40	50
APEH_+_49711858.23-P1P2_284	APEH_+_49711858.23-P1P2	APEH	GCAGGGACCACGGGGAGCGC	-4	rG:dG	0.304	(0.276, 0.332)		0.147	0.212	30	40
APEH_+_49711858.23-P1P2_289	APEH_+_49711858.23-P1P2	APEH	GCAGGGACCACGGGGATCGC	-4	rU:dG	0.260	(0.237, 0.284)		0.147	0.192	50	60
APEH_+_49711858.23-P1P2_293	APEH_+_49711858.23-P1P2	APEH	GCAGGGACCACGGGGACAGC	-3	rA:dG	0.126	(0.107, 0.145)		0.116	0.164	30	40
APEH_+_49711858.23-P1P2_296	APEH_+_49711858.23-P1P2	APEH	GCAGGGACCACGGGGACGGC	-3	rG:dG	0.224	(0.201, 0.246)		0.116	0.212	30	50
APEH_+_49711858.23-P1P2_301	APEH_+_49711858.23-P1P2	APEH	GCAGGGACCACGGGGACTGC	-3	rU:dG	0.193	(0.172, 0.215)		0.116	0.192	30	30
APEH_+_49711858.23-P1P2_306	APEH_+_49711858.23-P1P2	APEH	GCAGGGACCACGGGGACCAC	-2	rA:dC	0.143	(0.126, 0.160)		0.113	0.201	20	30
APEH_+_49711858.23-P1P2_311	APEH_+_49711858.23-P1P2	APEH	GCAGGGACCACGGGGACCCC	-2	rC:dC	0.096	(0.084, 0.108)		0.113	0.165	30	30
APEH_+_49711858.23-P1P2_314	APEH_+_49711858.23-P1P2	APEH	GCAGGGACCACGGGGACCTC	-2	rU:dC	0.087	(0.075, 0.100)		0.113	0.165	30	30
APEH_+_49711858.23-P1P2_317	APEH_+_49711858.23-P1P2	APEH	GCAGGGACCACGGGGACCGA	-1	rA:dG	0.133	(0.115, 0.150)		0.105	0.164	40	40
APEH_+_49711858.23-P1P2_320	APEH_+_49711858.23-P1P2	APEH	GCAGGGACCACGGGGACCGG	-1	rG:dG	0.212	(0.192, 0.232)		0.105	0.212	30	30
APEH_+_49711858.23-P1P2_325	APEH_+_49711858.23-P1P2	APEH	GCAGGGACCACGGGGACCGT	-1	rU:dG	0.202	(0.181, 0.223)		0.105	0.192	40	50
APEH_-_49711846.23-P1P2	APEH_-_49711846.23-P1P2	APEH	GGAGGAGACTATGGAACGTC			1.000					40	60
APEH_-_49711846.23-P1P2_102	APEH_-_49711846.23-P1P2	APEH	GAAGGAGACTATGGAACGTC	-19	rA:dC	0.674	(0.603, 0.746)		0.260	0.201	40	50
APEH_-_49711846.23-P1P2_107	APEH_-_49711846.23-P1P2	APEH	GCAGGAGACTATGGAACGTC	-19	rC:dC	0.701	(0.645, 0.757)		0.260	0.165	40	60
APEH_-_49711846.23-P1P2_110	APEH_-_49711846.23-P1P2	APEH	GTAGGAGACTATGGAACGTC	-19	rU:dC	0.714	(0.657, 0.771)		0.260	0.165	40	60
APEH_-_49711846.23-P1P2_117	APEH_-_49711846.23-P1P2	APEH	GGGGGAGACTATGGAACGTC	-18	rG:dT	0.841	(0.781, 0.901)		0.218	0.235	40	60
APEH_-_49711846.23-P1P2_120	APEH_-_49711846.23-P1P2	APEH	GGCGGAGACTATGGAACGTC	-18	rC:dT	0.771	(0.709, 0.833)		0.218	0.209	40	50
APEH_-_49711846.23-P1P2_123	APEH_-_49711846.23-P1P2	APEH	GGTGGAGACTATGGAACGTC	-18	rU:dT	0.685	(0.626, 0.744)		0.218	0.186	50	60
APEH_-_49711846.23-P1P2_126	APEH_-_49711846.23-P1P2	APEH	GGAAGAGACTATGGAACGTC	-17	rA:dC	0.429	(0.384, 0.474)		0.274	0.201	40	50
APEH_-_49711846.23-P1P2_131	APEH_-_49711846.23-P1P2	APEH	GGACGAGACTATGGAACGTC	-17	rC:dC	0.464	(0.421, 0.507)		0.274	0.165	50	60
APEH_-_49711846.23-P1P2_134	APEH_-_49711846.23-P1P2	APEH	GGATGAGACTATGGAACGTC	-17	rU:dC	0.419	(0.384, 0.454)		0.274	0.165	40	60
APEH_-_49711846.23-P1P2_138	APEH_-_49711846.23-P1P2	APEH	GGAGAAGACTATGGAACGTC	-16	rA:dC	0.399	(0.348, 0.450)		0.261	0.201	40	50
APEH_-_49711846.23-P1P2_143	APEH_-_49711846.23-P1P2	APEH	GGAGCAGACTATGGAACGTC	-16	rC:dC	0.391	(0.348, 0.434)		0.261	0.165	50	50
APEH_-_49711846.23-P1P2_146	APEH_-_49711846.23-P1P2	APEH	GGAGTAGACTATGGAACGTC	-16	rU:dC	0.337	(0.301, 0.373)		0.261	0.165	50	60
APEH_-_49711846.23-P1P2_153	APEH_-_49711846.23-P1P2	APEH	GGAGGGGACTATGGAACGTC	-15	rG:dT	0.880	(0.838, 0.922)		0.223	0.235	30	60
APEH_-_49711846.23-P1P2_156	APEH_-_49711846.23-P1P2	APEH	GGAGGCGACTATGGAACGTC	-15	rC:dT	0.632	(0.577, 0.687)		0.223	0.209	40	60
APEH_-_49711846.23-P1P2_159	APEH_-_49711846.23-P1P2	APEH	GGAGGTGACTATGGAACGTC	-15	rU:dT	0.676	(0.626, 0.727)		0.223	0.186	40	50
APEH_-_49711846.23-P1P2_162	APEH_-_49711846.23-P1P2	APEH	GGAGGAAACTATGGAACGTC	-14	rA:dC	0.373	(0.326, 0.420)		0.256	0.201	40	70
APEH_-_49711846.23-P1P2_167	APEH_-_49711846.23-P1P2	APEH	GGAGGACACTATGGAACGTC	-14	rC:dC	0.330	(0.285, 0.375)		0.256	0.165	50	60
APEH_-_49711846.23-P1P2_170	APEH_-_49711846.23-P1P2	APEH	GGAGGATACTATGGAACGTC	-14	rU:dC	0.348	(0.304, 0.392)		0.256	0.165	40	60
APEH_-_49711846.23-P1P2_177	APEH_-_49711846.23-P1P2	APEH	GGAGGAGGCTATGGAACGTC	-13	rG:dT	0.826	(0.789, 0.863)		0.259	0.235	40	50
APEH_-_49711846.23-P1P2_180	APEH_-_49711846.23-P1P2	APEH	GGAGGAGCCTATGGAACGTC	-13	rC:dT	0.491	(0.438, 0.543)		0.259	0.209	30	60
APEH_-_49711846.23-P1P2_183	APEH_-_49711846.23-P1P2	APEH	GGAGGAGTCTATGGAACGTC	-13	rU:dT	0.567	(0.518, 0.615)		0.259	0.186	40	60
APEH_-_49711846.23-P1P2_185	APEH_-_49711846.23-P1P2	APEH	GGAGGAGAATATGGAACGTC	-12	rA:dG	0.293	(0.252, 0.333)		0.259	0.164	30	70
APEH_-_49711846.23-P1P2_188	APEH_-_49711846.23-P1P2	APEH	GGAGGAGAGTATGGAACGTC	-12	rG:dG	0.497	(0.452, 0.542)		0.259	0.212	30	60
APEH_-_49711846.23-P1P2_193	APEH_-_49711846.23-P1P2	APEH	GGAGGAGATTATGGAACGTC	-12	rU:dG	0.505	(0.457, 0.554)		0.259	0.192	40	50
APEH_-_49711846.23-P1P2_196	APEH_-_49711846.23-P1P2	APEH	GGAGGAGACAATGGAACGTC	-11	rA:dA	0.311	(0.267, 0.354)		0.242	0.182	40	50
APEH_-_49711846.23-P1P2_199	APEH_-_49711846.23-P1P2	APEH	GGAGGAGACGATGGAACGTC	-11	rG:dA	0.485	(0.441, 0.529)		0.242	0.200	50	60
APEH_-_49711846.23-P1P2_202	APEH_-_49711846.23-P1P2	APEH	GGAGGAGACCATGGAACGTC	-11	rC:dA	0.394	(0.345, 0.443)		0.242	0.225	40	60
APEH_-_49711846.23-P1P2_213	APEH_-_49711846.23-P1P2	APEH	GGAGGAGACTGTGGAACGTC	-10	rG:dT	0.731	(0.690, 0.772)		0.204	0.235	50	50
APEH_-_49711846.23-P1P2_216	APEH_-_49711846.23-P1P2	APEH	GGAGGAGACTCTGGAACGTC	-10	rC:dT	0.251	(0.211, 0.292)		0.204	0.209	30	50
APEH_-_49711846.23-P1P2_219	APEH_-_49711846.23-P1P2	APEH	GGAGGAGACTTTGGAACGTC	-10	rU:dT	0.292	(0.250, 0.334)		0.204	0.186	40	40
APEH_-_49711846.23-P1P2_220	APEH_-_49711846.23-P1P2	APEH	GGAGGAGACTAAGGAACGTC	-9	rA:dA	0.120	(0.093, 0.147)		0.191	0.182	40	60
APEH_-_49711846.23-P1P2_223	APEH_-_49711846.23-P1P2	APEH	GGAGGAGACTAGGGAACGTC	-9	rG:dA	0.365	(0.328, 0.402)		0.191	0.200	40	40
APEH_-_49711846.23-P1P2_226	APEH_-_49711846.23-P1P2	APEH	GGAGGAGACTACGGAACGTC	-9	rC:dA	0.295	(0.255, 0.336)		0.191	0.225	20	60
APEH_-_49711846.23-P1P2_234	APEH_-_49711846.23-P1P2	APEH	GGAGGAGACTATAGAACGTC	-8	rA:dC	0.021	(0.003, 0.039)		0.181	0.201	40	80
APEH_-_49711846.23-P1P2_239	APEH_-_49711846.23-P1P2	APEH	GGAGGAGACTATCGAACGTC	-8	rC:dC	-0.012	(-0.023, 0.000)		0.181	0.165	50	60
APEH_-_49711846.23-P1P2_242	APEH_-_49711846.23-P1P2	APEH	GGAGGAGACTATTGAACGTC	-8	rU:dC	-0.014	(-0.028, 0.000)		0.181	0.165	50	70
APEH_-_49711846.23-P1P2_246	APEH_-_49711846.23-P1P2	APEH	GGAGGAGACTATGAAACGTC	-7	rA:dC	0.053	(0.030, 0.076)		0.120	0.201	40	50
APEH_-_49711846.23-P1P2_251	APEH_-_49711846.23-P1P2	APEH	GGAGGAGACTATGCAACGTC	-7	rC:dC	-0.006	(-0.018, 0.005)		0.120	0.165	40	60
APEH_-_49711846.23-P1P2_254	APEH_-_49711846.23-P1P2	APEH	GGAGGAGACTATGTAACGTC	-7	rU:dC	-0.009	(-0.022, 0.003)		0.120	0.165	30	70
APEH_-_49711846.23-P1P2_261	APEH_-_49711846.23-P1P2	APEH	GGAGGAGACTATGGGACGTC	-6	rG:dT	0.279	(0.250, 0.307)		0.139	0.235	40	60
APEH_-_49711846.23-P1P2_264	APEH_-_49711846.23-P1P2	APEH	GGAGGAGACTATGGCACGTC	-6	rC:dT	0.030	(0.012, 0.047)		0.139	0.209	40	70
APEH_-_49711846.23-P1P2_267	APEH_-_49711846.23-P1P2	APEH	GGAGGAGACTATGGTACGTC	-6	rU:dT	0.031	(0.015, 0.047)		0.139	0.186	60	70
APEH_-_49711846.23-P1P2_273	APEH_-_49711846.23-P1P2	APEH	GGAGGAGACTATGGAGCGTC	-5	rG:dT	0.296	(0.267, 0.325)		0.130	0.235	40	60
APEH_-_49711846.23-P1P2_276	APEH_-_49711846.23-P1P2	APEH	GGAGGAGACTATGGACCGTC	-5	rC:dT	0.101	(0.076, 0.126)		0.130	0.209	40	40
APEH_-_49711846.23-P1P2_279	APEH_-_49711846.23-P1P2	APEH	GGAGGAGACTATGGATCGTC	-5	rU:dT	0.061	(0.039, 0.082)		0.130	0.186	50	60
APEH_-_49711846.23-P1P2_281	APEH_-_49711846.23-P1P2	APEH	GGAGGAGACTATGGAAAGTC	-4	rA:dG	0.048	(0.029, 0.067)		0.147	0.164	30	40
APEH_-_49711846.23-P1P2_284	APEH_-_49711846.23-P1P2	APEH	GGAGGAGACTATGGAAGGTC	-4	rG:dG	0.195	(0.167, 0.223)		0.147	0.212	30	30
APEH_-_49711846.23-P1P2_289	APEH_-_49711846.23-P1P2	APEH	GGAGGAGACTATGGAATGTC	-4	rU:dG	0.108	(0.083, 0.133)		0.147	0.192	30	40
APEH_-_49711846.23-P1P2_294	APEH_-_49711846.23-P1P2	APEH	GGAGGAGACTATGGAACATC	-3	rA:dC	0.021	(0.006, 0.037)		0.116	0.201	30	50
APEH_-_49711846.23-P1P2_299	APEH_-_49711846.23-P1P2	APEH	GGAGGAGACTATGGAACCTC	-3	rC:dC	0.018	(0.006, 0.030)		0.116	0.165	40	50
APEH_-_49711846.23-P1P2_302	APEH_-_49711846.23-P1P2	APEH	GGAGGAGACTATGGAACTTC	-3	rU:dC	0.008	(-0.005, 0.021)		0.116	0.165	30	30
APEH_-_49711846.23-P1P2_304	APEH_-_49711846.23-P1P2	APEH	GGAGGAGACTATGGAACGAC	-2	rA:dA	0.055	(0.040, 0.070)		0.113	0.182	50	50
APEH_-_49711846.23-P1P2_307	APEH_-_49711846.23-P1P2	APEH	GGAGGAGACTATGGAACGGC	-2	rG:dA	0.112	(0.099, 0.126)		0.113	0.200	30	30
APEH_-_49711846.23-P1P2_310	APEH_-_49711846.23-P1P2	APEH	GGAGGAGACTATGGAACGCC	-2	rC:dA	0.087	(0.069, 0.104)		0.113	0.225	40	50
APEH_-_49711846.23-P1P2_317	APEH_-_49711846.23-P1P2	APEH	GGAGGAGACTATGGAACGTA	-1	rA:dG	0.007	(-0.009, 0.023)		0.105	0.164	40	50
APEH_-_49711846.23-P1P2_320	APEH_-_49711846.23-P1P2	APEH	GGAGGAGACTATGGAACGTG	-1	rG:dG	0.053	(0.038, 0.068)		0.105	0.212	30	50
APEH_-_49711846.23-P1P2_325	APEH_-_49711846.23-P1P2	APEH	GGAGGAGACTATGGAACGTT	-1	rU:dG	0.019	(0.003, 0.035)		0.105	0.192	30	60
APEH_-_49711852.23-P1P2	APEH_-_49711852.23-P1P2	APEH	GACTATGGAACGTCAGGTGA			1.000					30	40
APEH_-_49711852.23-P1P2_105	APEH_-_49711852.23-P1P2	APEH	GGCTATGGAACGTCAGGTGA	-19	rG:dT	0.777	(0.735, 0.820)		0.260	0.235	40	40
APEH_-_49711852.23-P1P2_108	APEH_-_49711852.23-P1P2	APEH	GCCTATGGAACGTCAGGTGA	-19	rC:dT	0.724	(0.682, 0.765)		0.260	0.209	30	30
APEH_-_49711852.23-P1P2_111	APEH_-_49711852.23-P1P2	APEH	GTCTATGGAACGTCAGGTGA	-19	rU:dT	0.640	(0.603, 0.677)		0.260	0.186	40	40
APEH_-_49711852.23-P1P2_113	APEH_-_49711852.23-P1P2	APEH	GAATATGGAACGTCAGGTGA	-18	rA:dG	0.750	(0.716, 0.783)		0.218	0.164	30	50
APEH_-_49711852.23-P1P2_116	APEH_-_49711852.23-P1P2	APEH	GAGTATGGAACGTCAGGTGA	-18	rG:dG	0.771	(0.738, 0.803)		0.218	0.212	30	50
APEH_-_49711852.23-P1P2_121	APEH_-_49711852.23-P1P2	APEH	GATTATGGAACGTCAGGTGA	-18	rU:dG	0.700	(0.664, 0.736)		0.218	0.192	20	50
APEH_-_49711852.23-P1P2_124	APEH_-_49711852.23-P1P2	APEH	GACAATGGAACGTCAGGTGA	-17	rA:dA	0.721	(0.687, 0.754)		0.274	0.182	30	30
APEH_-_49711852.23-P1P2_127	APEH_-_49711852.23-P1P2	APEH	GACGATGGAACGTCAGGTGA	-17	rG:dA	0.769	(0.743, 0.794)		0.274	0.200	40	40
APEH_-_49711852.23-P1P2_130	APEH_-_49711852.23-P1P2	APEH	GACCATGGAACGTCAGGTGA	-17	rC:dA	0.776	(0.743, 0.808)		0.274	0.225	40	40
APEH_-_49711852.23-P1P2_141	APEH_-_49711852.23-P1P2	APEH	GACTGTGGAACGTCAGGTGA	-16	rG:dT	0.912	(0.878, 0.946)		0.261	0.235	40	50
APEH_-_49711852.23-P1P2_144	APEH_-_49711852.23-P1P2	APEH	GACTCTGGAACGTCAGGTGA	-16	rC:dT	0.814	(0.780, 0.847)		0.261	0.209	30	50
APEH_-_49711852.23-P1P2_147	APEH_-_49711852.23-P1P2	APEH	GACTTTGGAACGTCAGGTGA	-16	rU:dT	0.737	(0.698, 0.777)		0.261	0.186	40	50
APEH_-_49711852.23-P1P2_148	APEH_-_49711852.23-P1P2	APEH	GACTAAGGAACGTCAGGTGA	-15	rA:dA	0.685	(0.642, 0.728)		0.223	0.182	30	30
APEH_-_49711852.23-P1P2_151	APEH_-_49711852.23-P1P2	APEH	GACTAGGGAACGTCAGGTGA	-15	rG:dA	0.798	(0.760, 0.836)		0.223	0.200	40	40
APEH_-_49711852.23-P1P2_154	APEH_-_49711852.23-P1P2	APEH	GACTACGGAACGTCAGGTGA	-15	rC:dA	0.777	(0.741, 0.812)		0.223	0.225	40	40
APEH_-_49711852.23-P1P2_162	APEH_-_49711852.23-P1P2	APEH	GACTATAGAACGTCAGGTGA	-14	rA:dC	0.521	(0.474, 0.568)		0.256	0.201	40	50
APEH_-_49711852.23-P1P2_167	APEH_-_49711852.23-P1P2	APEH	GACTATCGAACGTCAGGTGA	-14	rC:dC	0.413	(0.370, 0.455)		0.256	0.165	40	50
APEH_-_49711852.23-P1P2_170	APEH_-_49711852.23-P1P2	APEH	GACTATTGAACGTCAGGTGA	-14	rU:dC	0.449	(0.399, 0.498)		0.256	0.165	40	50
APEH_-_49711852.23-P1P2_174	APEH_-_49711852.23-P1P2	APEH	GACTATGAAACGTCAGGTGA	-13	rA:dC	0.455	(0.410, 0.500)		0.259	0.201	30	30
APEH_-_49711852.23-P1P2_179	APEH_-_49711852.23-P1P2	APEH	GACTATGCAACGTCAGGTGA	-13	rC:dC	0.327	(0.292, 0.361)		0.259	0.165	40	40
APEH_-_49711852.23-P1P2_182	APEH_-_49711852.23-P1P2	APEH	GACTATGTAACGTCAGGTGA	-13	rU:dC	0.429	(0.387, 0.471)		0.259	0.165	40	40
APEH_-_49711852.23-P1P2_189	APEH_-_49711852.23-P1P2	APEH	GACTATGGGACGTCAGGTGA	-12	rG:dT	0.854	(0.831, 0.877)		0.259	0.235	40	50
APEH_-_49711852.23-P1P2_192	APEH_-_49711852.23-P1P2	APEH	GACTATGGCACGTCAGGTGA	-12	rC:dT	0.523	(0.481, 0.565)		0.259	0.209	50	50
APEH_-_49711852.23-P1P2_195	APEH_-_49711852.23-P1P2	APEH	GACTATGGTACGTCAGGTGA	-12	rU:dT	0.641	(0.601, 0.681)		0.259	0.186	40	60
APEH_-_49711852.23-P1P2_201	APEH_-_49711852.23-P1P2	APEH	GACTATGGAGCGTCAGGTGA	-11	rG:dT	0.773	(0.749, 0.797)		0.242	0.235	40	40
APEH_-_49711852.23-P1P2_204	APEH_-_49711852.23-P1P2	APEH	GACTATGGACCGTCAGGTGA	-11	rC:dT	0.463	(0.421, 0.506)		0.242	0.209	40	40
APEH_-_49711852.23-P1P2_207	APEH_-_49711852.23-P1P2	APEH	GACTATGGATCGTCAGGTGA	-11	rU:dT	0.490	(0.442, 0.538)		0.242	0.186	30	50
APEH_-_49711852.23-P1P2_209	APEH_-_49711852.23-P1P2	APEH	GACTATGGAAAGTCAGGTGA	-10	rA:dG	0.221	(0.189, 0.254)		0.204	0.164	20	50
APEH_-_49711852.23-P1P2_212	APEH_-_49711852.23-P1P2	APEH	GACTATGGAAGGTCAGGTGA	-10	rG:dG	0.498	(0.465, 0.531)		0.204	0.212	20	40
APEH_-_49711852.23-P1P2_217	APEH_-_49711852.23-P1P2	APEH	GACTATGGAATGTCAGGTGA	-10	rU:dG	0.566	(0.522, 0.610)		0.204	0.192	30	50
APEH_-_49711852.23-P1P2_222	APEH_-_49711852.23-P1P2	APEH	GACTATGGAACATCAGGTGA	-9	rA:dC	0.121	(0.105, 0.137)		0.191	0.201	30	40
APEH_-_49711852.23-P1P2_227	APEH_-_49711852.23-P1P2	APEH	GACTATGGAACCTCAGGTGA	-9	rC:dC	0.084	(0.072, 0.096)		0.191	0.165	30	40
APEH_-_49711852.23-P1P2_230	APEH_-_49711852.23-P1P2	APEH	GACTATGGAACTTCAGGTGA	-9	rU:dC	0.073	(0.062, 0.084)		0.191	0.165	30	40
APEH_-_49711852.23-P1P2_232	APEH_-_49711852.23-P1P2	APEH	GACTATGGAACGACAGGTGA	-8	rA:dA	0.158	(0.135, 0.180)		0.181	0.182	30	40
APEH_-_49711852.23-P1P2_235	APEH_-_49711852.23-P1P2	APEH	GACTATGGAACGGCAGGTGA	-8	rG:dA	0.287	(0.259, 0.315)		0.181	0.200	30	40
APEH_-_49711852.23-P1P2_238	APEH_-_49711852.23-P1P2	APEH	GACTATGGAACGCCAGGTGA	-8	rC:dA	0.389	(0.362, 0.415)		0.181	0.225	40	50
APEH_-_49711852.23-P1P2_245	APEH_-_49711852.23-P1P2	APEH	GACTATGGAACGTAAGGTGA	-7	rA:dG	0.057	(0.041, 0.073)		0.120	0.164	40	50
APEH_-_49711852.23-P1P2_248	APEH_-_49711852.23-P1P2	APEH	GACTATGGAACGTGAGGTGA	-7	rG:dG	0.103	(0.087, 0.119)		0.120	0.212	30	60
APEH_-_49711852.23-P1P2_253	APEH_-_49711852.23-P1P2	APEH	GACTATGGAACGTTAGGTGA	-7	rU:dG	0.108	(0.086, 0.129)		0.120	0.192	30	60
APEH_-_49711852.23-P1P2_261	APEH_-_49711852.23-P1P2	APEH	GACTATGGAACGTCGGGTGA	-6	rG:dT	0.300	(0.271, 0.328)		0.139	0.235	60	60
APEH_-_49711852.23-P1P2_264	APEH_-_49711852.23-P1P2	APEH	GACTATGGAACGTCCGGTGA	-6	rC:dT	0.162	(0.135, 0.188)		0.139	0.209	50	50
APEH_-_49711852.23-P1P2_267	APEH_-_49711852.23-P1P2	APEH	GACTATGGAACGTCTGGTGA	-6	rU:dT	0.119	(0.095, 0.143)		0.139	0.186	40	50
APEH_-_49711852.23-P1P2_270	APEH_-_49711852.23-P1P2	APEH	GACTATGGAACGTCAAGTGA	-5	rA:dC	0.059	(0.047, 0.072)		0.130	0.201	40	60
APEH_-_49711852.23-P1P2_275	APEH_-_49711852.23-P1P2	APEH	GACTATGGAACGTCACGTGA	-5	rC:dC	0.013	(0.001, 0.025)		0.130	0.165	40	60
APEH_-_49711852.23-P1P2_278	APEH_-_49711852.23-P1P2	APEH	GACTATGGAACGTCATGTGA	-5	rU:dC	0.019	(0.006, 0.031)		0.130	0.165	30	40
APEH_-_49711852.23-P1P2_282	APEH_-_49711852.23-P1P2	APEH	GACTATGGAACGTCAGATGA	-4	rA:dC	0.070	(0.057, 0.083)		0.147	0.201	30	30
APEH_-_49711852.23-P1P2_287	APEH_-_49711852.23-P1P2	APEH	GACTATGGAACGTCAGCTGA	-4	rC:dC	-0.001	(-0.012, 0.010)		0.147	0.165	40	40
APEH_-_49711852.23-P1P2_290	APEH_-_49711852.23-P1P2	APEH	GACTATGGAACGTCAGTTGA	-4	rU:dC	0.011	(-0.000, 0.022)		0.147	0.165	40	60
APEH_-_49711852.23-P1P2_292	APEH_-_49711852.23-P1P2	APEH	GACTATGGAACGTCAGGAGA	-3	rA:dA	0.154	(0.130, 0.177)		0.116	0.182	30	50
APEH_-_49711852.23-P1P2_295	APEH_-_49711852.23-P1P2	APEH	GACTATGGAACGTCAGGGGA	-3	rG:dA	0.295	(0.268, 0.322)		0.116	0.200	40	50
APEH_-_49711852.23-P1P2_298	APEH_-_49711852.23-P1P2	APEH	GACTATGGAACGTCAGGCGA	-3	rC:dA	0.144	(0.122, 0.166)		0.116	0.225	40	50
APEH_-_49711852.23-P1P2_306	APEH_-_49711852.23-P1P2	APEH	GACTATGGAACGTCAGGTAA	-2	rA:dC	0.059	(0.047, 0.071)		0.113	0.201	30	60
APEH_-_49711852.23-P1P2_311	APEH_-_49711852.23-P1P2	APEH	GACTATGGAACGTCAGGTCA	-2	rC:dC	0.018	(0.006, 0.029)		0.113	0.165	40	60
APEH_-_49711852.23-P1P2_314	APEH_-_49711852.23-P1P2	APEH	GACTATGGAACGTCAGGTTA	-2	rU:dC	0.021	(0.011, 0.031)		0.113	0.165	40	60
APEH_-_49711852.23-P1P2_321	APEH_-_49711852.23-P1P2	APEH	GACTATGGAACGTCAGGTGG	-1	rG:dT	0.346	(0.323, 0.369)		0.105	0.235	30	60
APEH_-_49711852.23-P1P2_324	APEH_-_49711852.23-P1P2	APEH	GACTATGGAACGTCAGGTGC	-1	rC:dT	0.069	(0.053, 0.086)		0.105	0.209	40	60
APEH_-_49711852.23-P1P2_327	APEH_-_49711852.23-P1P2	APEH	GACTATGGAACGTCAGGTGT	-1	rU:dT	0.100	(0.082, 0.119)		0.105	0.186	40	50
APEH_-_49712027.23-P1P2	APEH_-_49712027.23-P1P2	APEH	GCGGAGGTCACCACGCAGTA			1.000					40	50
APEH_-_49712027.23-P1P2_101	APEH_-_49712027.23-P1P2	APEH	GAGGAGGTCACCACGCAGTA	-19	rA:dG	0.921	(0.880, 0.963)		0.260	0.164	40	50
APEH_-_49712027.23-P1P2_104	APEH_-_49712027.23-P1P2	APEH	GGGGAGGTCACCACGCAGTA	-19	rG:dG	0.905	(0.862, 0.949)		0.260	0.212	40	40
APEH_-_49712027.23-P1P2_109	APEH_-_49712027.23-P1P2	APEH	GTGGAGGTCACCACGCAGTA	-19	rU:dG	0.831	(0.781, 0.882)		0.260	0.192	40	50
APEH_-_49712027.23-P1P2_114	APEH_-_49712027.23-P1P2	APEH	GCAGAGGTCACCACGCAGTA	-18	rA:dC	0.792	(0.752, 0.832)		0.218	0.201	30	50
APEH_-_49712027.23-P1P2_119	APEH_-_49712027.23-P1P2	APEH	GCCGAGGTCACCACGCAGTA	-18	rC:dC	0.844	(0.804, 0.884)		0.218	0.165	40	40
APEH_-_49712027.23-P1P2_122	APEH_-_49712027.23-P1P2	APEH	GCTGAGGTCACCACGCAGTA	-18	rU:dC	0.791	(0.758, 0.824)		0.218	0.165	40	40
APEH_-_49712027.23-P1P2_126	APEH_-_49712027.23-P1P2	APEH	GCGAAGGTCACCACGCAGTA	-17	rA:dC	0.635	(0.595, 0.674)		0.274	0.201	30	50
APEH_-_49712027.23-P1P2_131	APEH_-_49712027.23-P1P2	APEH	GCGCAGGTCACCACGCAGTA	-17	rC:dC	0.625	(0.587, 0.663)		0.274	0.165	40	40
APEH_-_49712027.23-P1P2_134	APEH_-_49712027.23-P1P2	APEH	GCGTAGGTCACCACGCAGTA	-17	rU:dC	0.620	(0.585, 0.655)		0.274	0.165	40	50
APEH_-_49712027.23-P1P2_141	APEH_-_49712027.23-P1P2	APEH	GCGGGGGTCACCACGCAGTA	-16	rG:dT	0.908	(0.855, 0.961)		0.261	0.235	40	60
APEH_-_49712027.23-P1P2_144	APEH_-_49712027.23-P1P2	APEH	GCGGCGGTCACCACGCAGTA	-16	rC:dT	0.691	(0.646, 0.736)		0.261	0.209	40	60
APEH_-_49712027.23-P1P2_147	APEH_-_49712027.23-P1P2	APEH	GCGGTGGTCACCACGCAGTA	-16	rU:dT	0.657	(0.610, 0.703)		0.261	0.186	50	50
APEH_-_49712027.23-P1P2_150	APEH_-_49712027.23-P1P2	APEH	GCGGAAGTCACCACGCAGTA	-15	rA:dC	0.293	(0.263, 0.323)		0.223	0.201	30	60
APEH_-_49712027.23-P1P2_155	APEH_-_49712027.23-P1P2	APEH	GCGGACGTCACCACGCAGTA	-15	rC:dC	0.262	(0.238, 0.286)		0.223	0.165	40	50
APEH_-_49712027.23-P1P2_158	APEH_-_49712027.23-P1P2	APEH	GCGGATGTCACCACGCAGTA	-15	rU:dC	0.258	(0.229, 0.287)		0.223	0.165	40	60
APEH_-_49712027.23-P1P2_162	APEH_-_49712027.23-P1P2	APEH	GCGGAGATCACCACGCAGTA	-14	rA:dC	0.316	(0.281, 0.352)		0.256	0.201	40	60
APEH_-_49712027.23-P1P2_167	APEH_-_49712027.23-P1P2	APEH	GCGGAGCTCACCACGCAGTA	-14	rC:dC	0.228	(0.201, 0.254)		0.256	0.165	30	50
APEH_-_49712027.23-P1P2_170	APEH_-_49712027.23-P1P2	APEH	GCGGAGTTCACCACGCAGTA	-14	rU:dC	0.265	(0.235, 0.295)		0.256	0.165	40	60
APEH_-_49712027.23-P1P2_172	APEH_-_49712027.23-P1P2	APEH	GCGGAGGACACCACGCAGTA	-13	rA:dA	0.414	(0.375, 0.453)		0.259	0.182	30	40
APEH_-_49712027.23-P1P2_175	APEH_-_49712027.23-P1P2	APEH	GCGGAGGGCACCACGCAGTA	-13	rG:dA	0.553	(0.513, 0.593)		0.259	0.200	30	40
APEH_-_49712027.23-P1P2_178	APEH_-_49712027.23-P1P2	APEH	GCGGAGGCCACCACGCAGTA	-13	rC:dA	0.362	(0.326, 0.398)		0.259	0.225	40	50
APEH_-_49712027.23-P1P2_185	APEH_-_49712027.23-P1P2	APEH	GCGGAGGTAACCACGCAGTA	-12	rA:dG	0.208	(0.179, 0.237)		0.259	0.164	30	30
APEH_-_49712027.23-P1P2_188	APEH_-_49712027.23-P1P2	APEH	GCGGAGGTGACCACGCAGTA	-12	rG:dG	0.407	(0.373, 0.441)		0.259	0.212	40	50
APEH_-_49712027.23-P1P2_193	APEH_-_49712027.23-P1P2	APEH	GCGGAGGTTACCACGCAGTA	-12	rU:dG	0.448	(0.420, 0.477)		0.259	0.192	50	50
APEH_-_49712027.23-P1P2_201	APEH_-_49712027.23-P1P2	APEH	GCGGAGGTCGCCACGCAGTA	-11	rG:dT	0.680	(0.644, 0.716)		0.242	0.235	40	50
APEH_-_49712027.23-P1P2_204	APEH_-_49712027.23-P1P2	APEH	GCGGAGGTCCCCACGCAGTA	-11	rC:dT	0.194	(0.161, 0.226)		0.242	0.209	30	60
APEH_-_49712027.23-P1P2_207	APEH_-_49712027.23-P1P2	APEH	GCGGAGGTCTCCACGCAGTA	-11	rU:dT	0.203	(0.171, 0.236)		0.242	0.186	40	60
APEH_-_49712027.23-P1P2_209	APEH_-_49712027.23-P1P2	APEH	GCGGAGGTCAACACGCAGTA	-10	rA:dG	0.020	(0.005, 0.036)		0.204	0.164	50	60
APEH_-_49712027.23-P1P2_212	APEH_-_49712027.23-P1P2	APEH	GCGGAGGTCAGCACGCAGTA	-10	rG:dG	0.194	(0.168, 0.220)		0.204	0.212	40	50
APEH_-_49712027.23-P1P2_217	APEH_-_49712027.23-P1P2	APEH	GCGGAGGTCATCACGCAGTA	-10	rU:dG	0.353	(0.312, 0.394)		0.204	0.192	50	60
APEH_-_49712027.23-P1P2_221	APEH_-_49712027.23-P1P2	APEH	GCGGAGGTCACAACGCAGTA	-9	rA:dG	-0.020	(-0.034, -0.007)		0.191	0.164	30	30
APEH_-_49712027.23-P1P2_224	APEH_-_49712027.23-P1P2	APEH	GCGGAGGTCACGACGCAGTA	-9	rG:dG	0.096	(0.074, 0.119)		0.191	0.212	40	50
APEH_-_49712027.23-P1P2_229	APEH_-_49712027.23-P1P2	APEH	GCGGAGGTCACTACGCAGTA	-9	rU:dG	0.238	(0.195, 0.282)		0.191	0.192	40	50
APEH_-_49712027.23-P1P2_237	APEH_-_49712027.23-P1P2	APEH	GCGGAGGTCACCGCGCAGTA	-8	rG:dT	0.414	(0.386, 0.442)		0.181	0.235	40	40
APEH_-_49712027.23-P1P2_240	APEH_-_49712027.23-P1P2	APEH	GCGGAGGTCACCCCGCAGTA	-8	rC:dT	0.116	(0.094, 0.137)		0.181	0.209	30	60
APEH_-_49712027.23-P1P2_243	APEH_-_49712027.23-P1P2	APEH	GCGGAGGTCACCTCGCAGTA	-8	rU:dT	0.068	(0.049, 0.087)		0.181	0.186	40	50
APEH_-_49712027.23-P1P2_245	APEH_-_49712027.23-P1P2	APEH	GCGGAGGTCACCAAGCAGTA	-7	rA:dG	0.003	(-0.008, 0.014)		0.120	0.164	20	40
APEH_-_49712027.23-P1P2_248	APEH_-_49712027.23-P1P2	APEH	GCGGAGGTCACCAGGCAGTA	-7	rG:dG	0.055	(0.046, 0.065)		0.120	0.212	30	40
APEH_-_49712027.23-P1P2_253	APEH_-_49712027.23-P1P2	APEH	GCGGAGGTCACCATGCAGTA	-7	rU:dG	0.037	(0.022, 0.052)		0.120	0.192	30	50
APEH_-_49712027.23-P1P2_258	APEH_-_49712027.23-P1P2	APEH	GCGGAGGTCACCACACAGTA	-6	rA:dC	0.098	(0.079, 0.116)		0.139	0.201	40	50
APEH_-_49712027.23-P1P2_263	APEH_-_49712027.23-P1P2	APEH	GCGGAGGTCACCACCCAGTA	-6	rC:dC	0.049	(0.037, 0.062)		0.139	0.165	30	60
APEH_-_49712027.23-P1P2_266	APEH_-_49712027.23-P1P2	APEH	GCGGAGGTCACCACTCAGTA	-6	rU:dC	0.030	(0.016, 0.044)		0.139	0.165	30	30
APEH_-_49712027.23-P1P2_269	APEH_-_49712027.23-P1P2	APEH	GCGGAGGTCACCACGAAGTA	-5	rA:dG	0.016	(-0.000, 0.031)		0.130	0.164	50	60
APEH_-_49712027.23-P1P2_272	APEH_-_49712027.23-P1P2	APEH	GCGGAGGTCACCACGGAGTA	-5	rG:dG	0.074	(0.058, 0.090)		0.130	0.212	40	40
APEH_-_49712027.23-P1P2_277	APEH_-_49712027.23-P1P2	APEH	GCGGAGGTCACCACGTAGTA	-5	rU:dG	0.041	(0.027, 0.056)		0.130	0.192	50	50
APEH_-_49712027.23-P1P2_285	APEH_-_49712027.23-P1P2	APEH	GCGGAGGTCACCACGCGGTA	-4	rG:dT	0.400	(0.369, 0.431)		0.147	0.235	30	30
APEH_-_49712027.23-P1P2_288	APEH_-_49712027.23-P1P2	APEH	GCGGAGGTCACCACGCCGTA	-4	rC:dT	0.053	(0.036, 0.070)		0.147	0.209	40	40
APEH_-_49712027.23-P1P2_291	APEH_-_49712027.23-P1P2	APEH	GCGGAGGTCACCACGCTGTA	-4	rU:dT	0.059	(0.042, 0.076)		0.147	0.186	40	40
APEH_-_49712027.23-P1P2_294	APEH_-_49712027.23-P1P2	APEH	GCGGAGGTCACCACGCAATA	-3	rA:dC	0.007	(-0.006, 0.019)		0.116	0.201	50	70
APEH_-_49712027.23-P1P2_299	APEH_-_49712027.23-P1P2	APEH	GCGGAGGTCACCACGCACTA	-3	rC:dC	0.008	(-0.004, 0.019)		0.116	0.165	30	60
APEH_-_49712027.23-P1P2_302	APEH_-_49712027.23-P1P2	APEH	GCGGAGGTCACCACGCATTA	-3	rU:dC	0.005	(-0.008, 0.017)		0.116	0.165	40	60
APEH_-_49712027.23-P1P2_304	APEH_-_49712027.23-P1P2	APEH	GCGGAGGTCACCACGCAGAA	-2	rA:dA	0.050	(0.037, 0.062)		0.113	0.182	40	40
APEH_-_49712027.23-P1P2_307	APEH_-_49712027.23-P1P2	APEH	GCGGAGGTCACCACGCAGGA	-2	rG:dA	0.098	(0.085, 0.111)		0.113	0.200	30	50
APEH_-_49712027.23-P1P2_310	APEH_-_49712027.23-P1P2	APEH	GCGGAGGTCACCACGCAGCA	-2	rC:dA	0.071	(0.056, 0.087)		0.113	0.225	30	30
APEH_-_49712027.23-P1P2_321	APEH_-_49712027.23-P1P2	APEH	GCGGAGGTCACCACGCAGTG	-1	rG:dT	0.184	(0.162, 0.207)		0.105	0.235	30	40
APEH_-_49712027.23-P1P2_324	APEH_-_49712027.23-P1P2	APEH	GCGGAGGTCACCACGCAGTC	-1	rC:dT	0.019	(0.003, 0.035)		0.105	0.209	30	50
APEH_-_49712027.23-P1P2_327	APEH_-_49712027.23-P1P2	APEH	GCGGAGGTCACCACGCAGTT	-1	rU:dT	0.019	(0.003, 0.035)		0.105	0.186	50	50
APEX1_+_20923418.23-P1P2	APEX1_+_20923418.23-P1P2	APEX1	GCGTATCTGCACCGGCCCGA			1.000					50	50
APEX1_+_20923418.23-P1P2_101	APEX1_+_20923418.23-P1P2	APEX1	GAGTATCTGCACCGGCCCGA	-19	rA:dG	0.685	(0.646, 0.725)		0.260	0.164	40	40
APEX1_+_20923418.23-P1P2_104	APEX1_+_20923418.23-P1P2	APEX1	GGGTATCTGCACCGGCCCGA	-19	rG:dG	0.721	(0.682, 0.759)		0.260	0.212	40	50
APEX1_+_20923418.23-P1P2_109	APEX1_+_20923418.23-P1P2	APEX1	GTGTATCTGCACCGGCCCGA	-19	rU:dG	0.519	(0.481, 0.556)		0.260	0.192	50	50
APEX1_+_20923418.23-P1P2_114	APEX1_+_20923418.23-P1P2	APEX1	GCATATCTGCACCGGCCCGA	-18	rA:dC	0.521	(0.486, 0.556)		0.218	0.201	40	40
APEX1_+_20923418.23-P1P2_119	APEX1_+_20923418.23-P1P2	APEX1	GCCTATCTGCACCGGCCCGA	-18	rC:dC	0.627	(0.592, 0.662)		0.218	0.165	50	50
APEX1_+_20923418.23-P1P2_122	APEX1_+_20923418.23-P1P2	APEX1	GCTTATCTGCACCGGCCCGA	-18	rU:dC	0.540	(0.508, 0.573)		0.218	0.165	50	50
APEX1_+_20923418.23-P1P2_124	APEX1_+_20923418.23-P1P2	APEX1	GCGAATCTGCACCGGCCCGA	-17	rA:dA	0.479	(0.436, 0.522)		0.274	0.182	50	50
APEX1_+_20923418.23-P1P2_127	APEX1_+_20923418.23-P1P2	APEX1	GCGGATCTGCACCGGCCCGA	-17	rG:dA	0.641	(0.605, 0.678)		0.274	0.200	50	50
APEX1_+_20923418.23-P1P2_130	APEX1_+_20923418.23-P1P2	APEX1	GCGCATCTGCACCGGCCCGA	-17	rC:dA	0.567	(0.524, 0.610)		0.274	0.225	40	50
APEX1_+_20923418.23-P1P2_141	APEX1_+_20923418.23-P1P2	APEX1	GCGTGTCTGCACCGGCCCGA	-16	rG:dT	0.725	(0.682, 0.767)		0.261	0.235	40	40
APEX1_+_20923418.23-P1P2_144	APEX1_+_20923418.23-P1P2	APEX1	GCGTCTCTGCACCGGCCCGA	-16	rC:dT	0.457	(0.414, 0.500)		0.261	0.209	40	50
APEX1_+_20923418.23-P1P2_147	APEX1_+_20923418.23-P1P2	APEX1	GCGTTTCTGCACCGGCCCGA	-16	rU:dT	0.366	(0.322, 0.410)		0.261	0.186	50	50
APEX1_+_20923418.23-P1P2_148	APEX1_+_20923418.23-P1P2	APEX1	GCGTAACTGCACCGGCCCGA	-15	rA:dA	0.314	(0.273, 0.356)		0.223	0.182	40	40
APEX1_+_20923418.23-P1P2_151	APEX1_+_20923418.23-P1P2	APEX1	GCGTAGCTGCACCGGCCCGA	-15	rG:dA	0.496	(0.459, 0.534)		0.223	0.200	40	50
APEX1_+_20923418.23-P1P2_154	APEX1_+_20923418.23-P1P2	APEX1	GCGTACCTGCACCGGCCCGA	-15	rC:dA	0.440	(0.394, 0.486)		0.223	0.225	50	50
APEX1_+_20923418.23-P1P2_161	APEX1_+_20923418.23-P1P2	APEX1	GCGTATATGCACCGGCCCGA	-14	rA:dG	0.193	(0.168, 0.218)		0.256	0.164	50	50
APEX1_+_20923418.23-P1P2_164	APEX1_+_20923418.23-P1P2	APEX1	GCGTATGTGCACCGGCCCGA	-14	rG:dG	0.288	(0.259, 0.318)		0.256	0.212	40	60
APEX1_+_20923418.23-P1P2_169	APEX1_+_20923418.23-P1P2	APEX1	GCGTATTTGCACCGGCCCGA	-14	rU:dG	0.285	(0.252, 0.319)		0.256	0.192	50	60
APEX1_+_20923418.23-P1P2_172	APEX1_+_20923418.23-P1P2	APEX1	GCGTATCAGCACCGGCCCGA	-13	rA:dA	0.211	(0.176, 0.246)		0.259	0.182	40	50
APEX1_+_20923418.23-P1P2_175	APEX1_+_20923418.23-P1P2	APEX1	GCGTATCGGCACCGGCCCGA	-13	rG:dA	0.376	(0.335, 0.416)		0.259	0.200	50	50
APEX1_+_20923418.23-P1P2_178	APEX1_+_20923418.23-P1P2	APEX1	GCGTATCCGCACCGGCCCGA	-13	rC:dA	0.184	(0.157, 0.211)		0.259	0.225	40	40
APEX1_+_20923418.23-P1P2_186	APEX1_+_20923418.23-P1P2	APEX1	GCGTATCTACACCGGCCCGA	-12	rA:dC	0.104	(0.087, 0.121)		0.259	0.201	50	60
APEX1_+_20923418.23-P1P2_191	APEX1_+_20923418.23-P1P2	APEX1	GCGTATCTCCACCGGCCCGA	-12	rC:dC	0.039	(0.024, 0.053)		0.259	0.165	30	50
APEX1_+_20923418.23-P1P2_194	APEX1_+_20923418.23-P1P2	APEX1	GCGTATCTTCACCGGCCCGA	-12	rU:dC	0.070	(0.053, 0.088)		0.259	0.165	50	50
APEX1_+_20923418.23-P1P2_197	APEX1_+_20923418.23-P1P2	APEX1	GCGTATCTGAACCGGCCCGA	-11	rA:dG	0.090	(0.072, 0.108)		0.242	0.164	50	50
APEX1_+_20923418.23-P1P2_200	APEX1_+_20923418.23-P1P2	APEX1	GCGTATCTGGACCGGCCCGA	-11	rG:dG	0.274	(0.248, 0.300)		0.242	0.212	30	40
APEX1_+_20923418.23-P1P2_205	APEX1_+_20923418.23-P1P2	APEX1	GCGTATCTGTACCGGCCCGA	-11	rU:dG	0.251	(0.223, 0.279)		0.242	0.192	40	40
APEX1_+_20923418.23-P1P2_213	APEX1_+_20923418.23-P1P2	APEX1	GCGTATCTGCGCCGGCCCGA	-10	rG:dT	0.396	(0.363, 0.429)		0.204	0.235	40	40
APEX1_+_20923418.23-P1P2_216	APEX1_+_20923418.23-P1P2	APEX1	GCGTATCTGCCCCGGCCCGA	-10	rC:dT	0.093	(0.074, 0.111)		0.204	0.209	40	40
APEX1_+_20923418.23-P1P2_219	APEX1_+_20923418.23-P1P2	APEX1	GCGTATCTGCTCCGGCCCGA	-10	rU:dT	0.080	(0.065, 0.095)		0.204	0.186	30	60
APEX1_+_20923418.23-P1P2_221	APEX1_+_20923418.23-P1P2	APEX1	GCGTATCTGCAACGGCCCGA	-9	rA:dG	-0.007	(-0.020, 0.006)		0.191	0.164	40	60
APEX1_+_20923418.23-P1P2_224	APEX1_+_20923418.23-P1P2	APEX1	GCGTATCTGCAGCGGCCCGA	-9	rG:dG	0.107	(0.083, 0.130)		0.191	0.212	40	40
APEX1_+_20923418.23-P1P2_229	APEX1_+_20923418.23-P1P2	APEX1	GCGTATCTGCATCGGCCCGA	-9	rU:dG	0.192	(0.170, 0.215)		0.191	0.192	30	60
APEX1_+_20923418.23-P1P2_233	APEX1_+_20923418.23-P1P2	APEX1	GCGTATCTGCACAGGCCCGA	-8	rA:dG	-0.008	(-0.023, 0.006)		0.181	0.164	40	50
APEX1_+_20923418.23-P1P2_236	APEX1_+_20923418.23-P1P2	APEX1	GCGTATCTGCACGGGCCCGA	-8	rG:dG	0.062	(0.047, 0.077)		0.181	0.212	50	50
APEX1_+_20923418.23-P1P2_241	APEX1_+_20923418.23-P1P2	APEX1	GCGTATCTGCACTGGCCCGA	-8	rU:dG	0.083	(0.062, 0.104)		0.181	0.192	30	50
APEX1_+_20923418.23-P1P2_246	APEX1_+_20923418.23-P1P2	APEX1	GCGTATCTGCACCAGCCCGA	-7	rA:dC	0.038	(0.025, 0.050)		0.120	0.201	40	50
APEX1_+_20923418.23-P1P2_251	APEX1_+_20923418.23-P1P2	APEX1	GCGTATCTGCACCCGCCCGA	-7	rC:dC	0.029	(0.021, 0.038)		0.120	0.165	50	50
APEX1_+_20923418.23-P1P2_254	APEX1_+_20923418.23-P1P2	APEX1	GCGTATCTGCACCTGCCCGA	-7	rU:dC	0.014	(0.005, 0.023)		0.120	0.165	40	50
APEX1_+_20923418.23-P1P2_258	APEX1_+_20923418.23-P1P2	APEX1	GCGTATCTGCACCGACCCGA	-6	rA:dC	0.063	(0.048, 0.079)		0.139	0.201	40	40
APEX1_+_20923418.23-P1P2_263	APEX1_+_20923418.23-P1P2	APEX1	GCGTATCTGCACCGCCCCGA	-6	rC:dC	0.043	(0.032, 0.053)		0.139	0.165	50	50
APEX1_+_20923418.23-P1P2_266	APEX1_+_20923418.23-P1P2	APEX1	GCGTATCTGCACCGTCCCGA	-6	rU:dC	0.033	(0.023, 0.042)		0.139	0.165	30	30
APEX1_+_20923418.23-P1P2_269	APEX1_+_20923418.23-P1P2	APEX1	GCGTATCTGCACCGGACCGA	-5	rA:dG	0.011	(-0.002, 0.023)		0.130	0.164	40	50
APEX1_+_20923418.23-P1P2_272	APEX1_+_20923418.23-P1P2	APEX1	GCGTATCTGCACCGGGCCGA	-5	rG:dG	0.037	(0.023, 0.050)		0.130	0.212	40	40
APEX1_+_20923418.23-P1P2_277	APEX1_+_20923418.23-P1P2	APEX1	GCGTATCTGCACCGGTCCGA	-5	rU:dG	0.029	(0.015, 0.043)		0.130	0.192	60	60
APEX1_+_20923418.23-P1P2_281	APEX1_+_20923418.23-P1P2	APEX1	GCGTATCTGCACCGGCACGA	-4	rA:dG	0.013	(0.001, 0.025)		0.147	0.164	40	60
APEX1_+_20923418.23-P1P2_284	APEX1_+_20923418.23-P1P2	APEX1	GCGTATCTGCACCGGCGCGA	-4	rG:dG	0.050	(0.037, 0.062)		0.147	0.212	40	60
APEX1_+_20923418.23-P1P2_289	APEX1_+_20923418.23-P1P2	APEX1	GCGTATCTGCACCGGCTCGA	-4	rU:dG	0.034	(0.018, 0.050)		0.147	0.192	40	50
APEX1_+_20923418.23-P1P2_293	APEX1_+_20923418.23-P1P2	APEX1	GCGTATCTGCACCGGCCAGA	-3	rA:dG	0.012	(0.002, 0.022)		0.116	0.164	40	40
APEX1_+_20923418.23-P1P2_296	APEX1_+_20923418.23-P1P2	APEX1	GCGTATCTGCACCGGCCGGA	-3	rG:dG	0.048	(0.038, 0.059)		0.116	0.212	40	50
APEX1_+_20923418.23-P1P2_301	APEX1_+_20923418.23-P1P2	APEX1	GCGTATCTGCACCGGCCTGA	-3	rU:dG	0.031	(0.019, 0.043)		0.116	0.192	40	50
APEX1_+_20923418.23-P1P2_306	APEX1_+_20923418.23-P1P2	APEX1	GCGTATCTGCACCGGCCCAA	-2	rA:dC	0.032	(0.021, 0.043)		0.113	0.201	40	50
APEX1_+_20923418.23-P1P2_311	APEX1_+_20923418.23-P1P2	APEX1	GCGTATCTGCACCGGCCCCA	-2	rC:dC	0.036	(0.026, 0.045)		0.113	0.165	30	30
APEX1_+_20923418.23-P1P2_314	APEX1_+_20923418.23-P1P2	APEX1	GCGTATCTGCACCGGCCCTA	-2	rU:dC	0.032	(0.022, 0.043)		0.113	0.165	40	60
APEX1_+_20923418.23-P1P2_321	APEX1_+_20923418.23-P1P2	APEX1	GCGTATCTGCACCGGCCCGG	-1	rG:dT	0.152	(0.137, 0.168)		0.105	0.235	30	40
APEX1_+_20923418.23-P1P2_324	APEX1_+_20923418.23-P1P2	APEX1	GCGTATCTGCACCGGCCCGC	-1	rC:dT	0.033	(0.023, 0.043)		0.105	0.209	30	50
APEX1_+_20923418.23-P1P2_327	APEX1_+_20923418.23-P1P2	APEX1	GCGTATCTGCACCGGCCCGT	-1	rU:dT	0.039	(0.028, 0.049)		0.105	0.186	40	60
APEX1_-_20923370.23-P1P2	APEX1_-_20923370.23-P1P2	APEX1	GAGGTCCGCTACCCACGTGG			1.000					30	40
APEX1_-_20923370.23-P1P2_105	APEX1_-_20923370.23-P1P2	APEX1	GGGGTCCGCTACCCACGTGG	-19	rG:dT	0.874	(0.834, 0.914)		0.260	0.235	20	30
APEX1_-_20923370.23-P1P2_108	APEX1_-_20923370.23-P1P2	APEX1	GCGGTCCGCTACCCACGTGG	-19	rC:dT	0.865	(0.827, 0.904)		0.260	0.209	30	40
APEX1_-_20923370.23-P1P2_111	APEX1_-_20923370.23-P1P2	APEX1	GTGGTCCGCTACCCACGTGG	-19	rU:dT	0.820	(0.787, 0.853)		0.260	0.186	30	40
APEX1_-_20923370.23-P1P2_114	APEX1_-_20923370.23-P1P2	APEX1	GAAGTCCGCTACCCACGTGG	-18	rA:dC	0.820	(0.793, 0.847)		0.218	0.201	40	50
APEX1_-_20923370.23-P1P2_119	APEX1_-_20923370.23-P1P2	APEX1	GACGTCCGCTACCCACGTGG	-18	rC:dC	0.847	(0.819, 0.875)		0.218	0.165	40	50
APEX1_-_20923370.23-P1P2_122	APEX1_-_20923370.23-P1P2	APEX1	GATGTCCGCTACCCACGTGG	-18	rU:dC	0.808	(0.778, 0.838)		0.218	0.165	40	50
APEX1_-_20923370.23-P1P2_126	APEX1_-_20923370.23-P1P2	APEX1	GAGATCCGCTACCCACGTGG	-17	rA:dC	0.732	(0.708, 0.757)		0.274	0.201	20	50
APEX1_-_20923370.23-P1P2_131	APEX1_-_20923370.23-P1P2	APEX1	GAGCTCCGCTACCCACGTGG	-17	rC:dC	0.737	(0.712, 0.762)		0.274	0.165	30	50
APEX1_-_20923370.23-P1P2_134	APEX1_-_20923370.23-P1P2	APEX1	GAGTTCCGCTACCCACGTGG	-17	rU:dC	0.689	(0.664, 0.713)		0.274	0.165	30	50
APEX1_-_20923370.23-P1P2_136	APEX1_-_20923370.23-P1P2	APEX1	GAGGACCGCTACCCACGTGG	-16	rA:dA	0.741	(0.710, 0.772)		0.261	0.182	40	50
APEX1_-_20923370.23-P1P2_139	APEX1_-_20923370.23-P1P2	APEX1	GAGGGCCGCTACCCACGTGG	-16	rG:dA	0.738	(0.707, 0.769)		0.261	0.200	40	50
APEX1_-_20923370.23-P1P2_142	APEX1_-_20923370.23-P1P2	APEX1	GAGGCCCGCTACCCACGTGG	-16	rC:dA	0.767	(0.739, 0.796)		0.261	0.225	40	50
APEX1_-_20923370.23-P1P2_149	APEX1_-_20923370.23-P1P2	APEX1	GAGGTACGCTACCCACGTGG	-15	rA:dG	0.622	(0.591, 0.654)		0.223	0.164	40	40
APEX1_-_20923370.23-P1P2_152	APEX1_-_20923370.23-P1P2	APEX1	GAGGTGCGCTACCCACGTGG	-15	rG:dG	0.673	(0.636, 0.709)		0.223	0.212	40	50
APEX1_-_20923370.23-P1P2_157	APEX1_-_20923370.23-P1P2	APEX1	GAGGTTCGCTACCCACGTGG	-15	rU:dG	0.738	(0.706, 0.770)		0.223	0.192	40	50
APEX1_-_20923370.23-P1P2_161	APEX1_-_20923370.23-P1P2	APEX1	GAGGTCAGCTACCCACGTGG	-14	rA:dG	0.592	(0.563, 0.621)		0.256	0.164	40	40
APEX1_-_20923370.23-P1P2_164	APEX1_-_20923370.23-P1P2	APEX1	GAGGTCGGCTACCCACGTGG	-14	rG:dG	0.672	(0.646, 0.698)		0.256	0.212	30	30
APEX1_-_20923370.23-P1P2_169	APEX1_-_20923370.23-P1P2	APEX1	GAGGTCTGCTACCCACGTGG	-14	rU:dG	0.722	(0.694, 0.750)		0.256	0.192	40	40
APEX1_-_20923370.23-P1P2_174	APEX1_-_20923370.23-P1P2	APEX1	GAGGTCCACTACCCACGTGG	-13	rA:dC	0.574	(0.542, 0.607)		0.259	0.201	30	50
APEX1_-_20923370.23-P1P2_179	APEX1_-_20923370.23-P1P2	APEX1	GAGGTCCCCTACCCACGTGG	-13	rC:dC	0.388	(0.356, 0.421)		0.259	0.165	30	40
APEX1_-_20923370.23-P1P2_182	APEX1_-_20923370.23-P1P2	APEX1	GAGGTCCTCTACCCACGTGG	-13	rU:dC	0.541	(0.509, 0.573)		0.259	0.165	20	50
APEX1_-_20923370.23-P1P2_185	APEX1_-_20923370.23-P1P2	APEX1	GAGGTCCGATACCCACGTGG	-12	rA:dG	0.495	(0.461, 0.529)		0.259	0.164	40	60
APEX1_-_20923370.23-P1P2_188	APEX1_-_20923370.23-P1P2	APEX1	GAGGTCCGGTACCCACGTGG	-12	rG:dG	0.630	(0.608, 0.653)		0.259	0.212	30	40
APEX1_-_20923370.23-P1P2_193	APEX1_-_20923370.23-P1P2	APEX1	GAGGTCCGTTACCCACGTGG	-12	rU:dG	0.654	(0.624, 0.684)		0.259	0.192	40	60
APEX1_-_20923370.23-P1P2_196	APEX1_-_20923370.23-P1P2	APEX1	GAGGTCCGCAACCCACGTGG	-11	rA:dA	0.416	(0.386, 0.445)		0.242	0.182	40	50
APEX1_-_20923370.23-P1P2_199	APEX1_-_20923370.23-P1P2	APEX1	GAGGTCCGCGACCCACGTGG	-11	rG:dA	0.530	(0.502, 0.559)		0.242	0.200	30	30
APEX1_-_20923370.23-P1P2_202	APEX1_-_20923370.23-P1P2	APEX1	GAGGTCCGCCACCCACGTGG	-11	rC:dA	0.435	(0.402, 0.468)		0.242	0.225	30	30
APEX1_-_20923370.23-P1P2_213	APEX1_-_20923370.23-P1P2	APEX1	GAGGTCCGCTGCCCACGTGG	-10	rG:dT	0.735	(0.709, 0.762)		0.204	0.235	30	40
APEX1_-_20923370.23-P1P2_216	APEX1_-_20923370.23-P1P2	APEX1	GAGGTCCGCTCCCCACGTGG	-10	rC:dT	0.414	(0.382, 0.446)		0.204	0.209	30	40
APEX1_-_20923370.23-P1P2_219	APEX1_-_20923370.23-P1P2	APEX1	GAGGTCCGCTTCCCACGTGG	-10	rU:dT	0.440	(0.407, 0.472)		0.204	0.186	20	20
APEX1_-_20923370.23-P1P2_221	APEX1_-_20923370.23-P1P2	APEX1	GAGGTCCGCTAACCACGTGG	-9	rA:dG	0.111	(0.084, 0.139)		0.191	0.164	40	60
APEX1_-_20923370.23-P1P2_224	APEX1_-_20923370.23-P1P2	APEX1	GAGGTCCGCTAGCCACGTGG	-9	rG:dG	0.340	(0.306, 0.373)		0.191	0.212	40	60
APEX1_-_20923370.23-P1P2_229	APEX1_-_20923370.23-P1P2	APEX1	GAGGTCCGCTATCCACGTGG	-9	rU:dG	0.538	(0.499, 0.577)		0.191	0.192	40	40
APEX1_-_20923370.23-P1P2_233	APEX1_-_20923370.23-P1P2	APEX1	GAGGTCCGCTACACACGTGG	-8	rA:dG	0.045	(0.032, 0.059)		0.181	0.164	50	60
APEX1_-_20923370.23-P1P2_236	APEX1_-_20923370.23-P1P2	APEX1	GAGGTCCGCTACGCACGTGG	-8	rG:dG	0.166	(0.140, 0.192)		0.181	0.212	50	60
APEX1_-_20923370.23-P1P2_241	APEX1_-_20923370.23-P1P2	APEX1	GAGGTCCGCTACTCACGTGG	-8	rU:dG	0.344	(0.308, 0.379)		0.181	0.192	40	50
APEX1_-_20923370.23-P1P2_245	APEX1_-_20923370.23-P1P2	APEX1	GAGGTCCGCTACCAACGTGG	-7	rA:dG	0.043	(0.032, 0.055)		0.120	0.164	50	60
APEX1_-_20923370.23-P1P2_248	APEX1_-_20923370.23-P1P2	APEX1	GAGGTCCGCTACCGACGTGG	-7	rG:dG	0.080	(0.070, 0.089)		0.120	0.212	50	70
APEX1_-_20923370.23-P1P2_253	APEX1_-_20923370.23-P1P2	APEX1	GAGGTCCGCTACCTACGTGG	-7	rU:dG	0.096	(0.081, 0.110)		0.120	0.192	40	50
APEX1_-_20923370.23-P1P2_261	APEX1_-_20923370.23-P1P2	APEX1	GAGGTCCGCTACCCGCGTGG	-6	rG:dT	0.295	(0.269, 0.321)		0.139	0.235	40	40
APEX1_-_20923370.23-P1P2_264	APEX1_-_20923370.23-P1P2	APEX1	GAGGTCCGCTACCCCCGTGG	-6	rC:dT	0.209	(0.186, 0.233)		0.139	0.209	50	50
APEX1_-_20923370.23-P1P2_267	APEX1_-_20923370.23-P1P2	APEX1	GAGGTCCGCTACCCTCGTGG	-6	rU:dT	0.150	(0.134, 0.167)		0.139	0.186	40	60
APEX1_-_20923370.23-P1P2_269	APEX1_-_20923370.23-P1P2	APEX1	GAGGTCCGCTACCCAAGTGG	-5	rA:dG	0.095	(0.079, 0.110)		0.130	0.164	40	60
APEX1_-_20923370.23-P1P2_272	APEX1_-_20923370.23-P1P2	APEX1	GAGGTCCGCTACCCAGGTGG	-5	rG:dG	0.149	(0.135, 0.164)		0.130	0.212	40	50
APEX1_-_20923370.23-P1P2_277	APEX1_-_20923370.23-P1P2	APEX1	GAGGTCCGCTACCCATGTGG	-5	rU:dG	0.146	(0.129, 0.163)		0.130	0.192	40	40
APEX1_-_20923370.23-P1P2_282	APEX1_-_20923370.23-P1P2	APEX1	GAGGTCCGCTACCCACATGG	-4	rA:dC	0.115	(0.100, 0.129)		0.147	0.201	40	60
APEX1_-_20923370.23-P1P2_287	APEX1_-_20923370.23-P1P2	APEX1	GAGGTCCGCTACCCACCTGG	-4	rC:dC	0.052	(0.043, 0.062)		0.147	0.165	30	40
APEX1_-_20923370.23-P1P2_290	APEX1_-_20923370.23-P1P2	APEX1	GAGGTCCGCTACCCACTTGG	-4	rU:dC	0.055	(0.045, 0.065)		0.147	0.165	30	40
APEX1_-_20923370.23-P1P2_292	APEX1_-_20923370.23-P1P2	APEX1	GAGGTCCGCTACCCACGAGG	-3	rA:dA	0.198	(0.180, 0.217)		0.116	0.182	50	60
APEX1_-_20923370.23-P1P2_295	APEX1_-_20923370.23-P1P2	APEX1	GAGGTCCGCTACCCACGGGG	-3	rG:dA	0.353	(0.336, 0.370)		0.116	0.200	40	50
APEX1_-_20923370.23-P1P2_298	APEX1_-_20923370.23-P1P2	APEX1	GAGGTCCGCTACCCACGCGG	-3	rC:dA	0.208	(0.189, 0.227)		0.116	0.225	40	40
APEX1_-_20923370.23-P1P2_306	APEX1_-_20923370.23-P1P2	APEX1	GAGGTCCGCTACCCACGTAG	-2	rA:dC	0.106	(0.094, 0.118)		0.113	0.201	30	50
APEX1_-_20923370.23-P1P2_311	APEX1_-_20923370.23-P1P2	APEX1	GAGGTCCGCTACCCACGTCG	-2	rC:dC	0.050	(0.041, 0.059)		0.113	0.165	40	40
APEX1_-_20923370.23-P1P2_314	APEX1_-_20923370.23-P1P2	APEX1	GAGGTCCGCTACCCACGTTG	-2	rU:dC	0.056	(0.048, 0.065)		0.113	0.165	60	60
APEX1_-_20923370.23-P1P2_318	APEX1_-_20923370.23-P1P2	APEX1	GAGGTCCGCTACCCACGTGA	-1	rA:dC	0.133	(0.117, 0.149)		0.105	0.201	50	50
APEX1_-_20923370.23-P1P2_323	APEX1_-_20923370.23-P1P2	APEX1	GAGGTCCGCTACCCACGTGC	-1	rC:dC	0.063	(0.054, 0.072)		0.105	0.165	40	40
APEX1_-_20923370.23-P1P2_326	APEX1_-_20923370.23-P1P2	APEX1	GAGGTCCGCTACCCACGTGT	-1	rU:dC	0.071	(0.063, 0.080)		0.105	0.165	30	60
APEX1_-_20923407.23-P1P2	APEX1_-_20923407.23-P1P2	APEX1	GTCTTTGTGCTCGGGTTAGG			1.000					40	60
APEX1_-_20923407.23-P1P2_100	APEX1_-_20923407.23-P1P2	APEX1	GACTTTGTGCTCGGGTTAGG	-19	rA:dA	0.508	(0.474, 0.541)		0.260	0.182	40	50
APEX1_-_20923407.23-P1P2_103	APEX1_-_20923407.23-P1P2	APEX1	GGCTTTGTGCTCGGGTTAGG	-19	rG:dA	0.621	(0.586, 0.657)		0.260	0.200	30	60
APEX1_-_20923407.23-P1P2_106	APEX1_-_20923407.23-P1P2	APEX1	GCCTTTGTGCTCGGGTTAGG	-19	rC:dA	0.417	(0.378, 0.456)		0.260	0.225	40	60
APEX1_-_20923407.23-P1P2_113	APEX1_-_20923407.23-P1P2	APEX1	GTATTTGTGCTCGGGTTAGG	-18	rA:dG	0.493	(0.460, 0.526)		0.218	0.164	50	60
APEX1_-_20923407.23-P1P2_116	APEX1_-_20923407.23-P1P2	APEX1	GTGTTTGTGCTCGGGTTAGG	-18	rG:dG	0.568	(0.529, 0.607)		0.218	0.212	50	70
APEX1_-_20923407.23-P1P2_121	APEX1_-_20923407.23-P1P2	APEX1	GTTTTTGTGCTCGGGTTAGG	-18	rU:dG	0.364	(0.332, 0.397)		0.218	0.192	50	60
APEX1_-_20923407.23-P1P2_124	APEX1_-_20923407.23-P1P2	APEX1	GTCATTGTGCTCGGGTTAGG	-17	rA:dA	0.368	(0.343, 0.393)		0.274	0.182	40	60
APEX1_-_20923407.23-P1P2_127	APEX1_-_20923407.23-P1P2	APEX1	GTCGTTGTGCTCGGGTTAGG	-17	rG:dA	0.535	(0.501, 0.570)		0.274	0.200	50	60
APEX1_-_20923407.23-P1P2_130	APEX1_-_20923407.23-P1P2	APEX1	GTCCTTGTGCTCGGGTTAGG	-17	rC:dA	0.429	(0.396, 0.463)		0.274	0.225	40	50
APEX1_-_20923407.23-P1P2_136	APEX1_-_20923407.23-P1P2	APEX1	GTCTATGTGCTCGGGTTAGG	-16	rA:dA	0.298	(0.263, 0.333)		0.261	0.182	40	60
APEX1_-_20923407.23-P1P2_139	APEX1_-_20923407.23-P1P2	APEX1	GTCTGTGTGCTCGGGTTAGG	-16	rG:dA	0.416	(0.378, 0.453)		0.261	0.200	30	50
APEX1_-_20923407.23-P1P2_142	APEX1_-_20923407.23-P1P2	APEX1	GTCTCTGTGCTCGGGTTAGG	-16	rC:dA	0.388	(0.358, 0.418)		0.261	0.225	40	50
APEX1_-_20923407.23-P1P2_148	APEX1_-_20923407.23-P1P2	APEX1	GTCTTAGTGCTCGGGTTAGG	-15	rA:dA	0.222	(0.200, 0.244)		0.223	0.182	50	50
APEX1_-_20923407.23-P1P2_151	APEX1_-_20923407.23-P1P2	APEX1	GTCTTGGTGCTCGGGTTAGG	-15	rG:dA	0.352	(0.328, 0.376)		0.223	0.200	40	60
APEX1_-_20923407.23-P1P2_154	APEX1_-_20923407.23-P1P2	APEX1	GTCTTCGTGCTCGGGTTAGG	-15	rC:dA	0.268	(0.239, 0.296)		0.223	0.225	40	60
APEX1_-_20923407.23-P1P2_162	APEX1_-_20923407.23-P1P2	APEX1	GTCTTTATGCTCGGGTTAGG	-14	rA:dC	0.127	(0.108, 0.146)		0.256	0.201	40	50
APEX1_-_20923407.23-P1P2_167	APEX1_-_20923407.23-P1P2	APEX1	GTCTTTCTGCTCGGGTTAGG	-14	rC:dC	0.107	(0.087, 0.127)		0.256	0.165	30	50
APEX1_-_20923407.23-P1P2_170	APEX1_-_20923407.23-P1P2	APEX1	GTCTTTTTGCTCGGGTTAGG	-14	rU:dC	0.113	(0.090, 0.136)		0.256	0.165	40	60
APEX1_-_20923407.23-P1P2_172	APEX1_-_20923407.23-P1P2	APEX1	GTCTTTGAGCTCGGGTTAGG	-13	rA:dA	0.151	(0.130, 0.172)		0.259	0.182	30	50
APEX1_-_20923407.23-P1P2_175	APEX1_-_20923407.23-P1P2	APEX1	GTCTTTGGGCTCGGGTTAGG	-13	rG:dA	0.315	(0.290, 0.341)		0.259	0.200	40	60
APEX1_-_20923407.23-P1P2_178	APEX1_-_20923407.23-P1P2	APEX1	GTCTTTGCGCTCGGGTTAGG	-13	rC:dA	0.134	(0.118, 0.151)		0.259	0.225	40	50
APEX1_-_20923407.23-P1P2_186	APEX1_-_20923407.23-P1P2	APEX1	GTCTTTGTACTCGGGTTAGG	-12	rA:dC	0.064	(0.048, 0.080)		0.259	0.201	40	60
APEX1_-_20923407.23-P1P2_191	APEX1_-_20923407.23-P1P2	APEX1	GTCTTTGTCCTCGGGTTAGG	-12	rC:dC	0.034	(0.019, 0.048)		0.259	0.165	40	50
APEX1_-_20923407.23-P1P2_194	APEX1_-_20923407.23-P1P2	APEX1	GTCTTTGTTCTCGGGTTAGG	-12	rU:dC	0.053	(0.034, 0.071)		0.259	0.165	40	60
APEX1_-_20923407.23-P1P2_197	APEX1_-_20923407.23-P1P2	APEX1	GTCTTTGTGATCGGGTTAGG	-11	rA:dG	0.070	(0.055, 0.086)		0.242	0.164	40	60
APEX1_-_20923407.23-P1P2_200	APEX1_-_20923407.23-P1P2	APEX1	GTCTTTGTGGTCGGGTTAGG	-11	rG:dG	0.218	(0.188, 0.248)		0.242	0.212	40	50
APEX1_-_20923407.23-P1P2_205	APEX1_-_20923407.23-P1P2	APEX1	GTCTTTGTGTTCGGGTTAGG	-11	rU:dG	0.163	(0.140, 0.186)		0.242	0.192	20	60
APEX1_-_20923407.23-P1P2_208	APEX1_-_20923407.23-P1P2	APEX1	GTCTTTGTGCACGGGTTAGG	-10	rA:dA	0.037	(0.024, 0.051)		0.204	0.182	40	50
APEX1_-_20923407.23-P1P2_211	APEX1_-_20923407.23-P1P2	APEX1	GTCTTTGTGCGCGGGTTAGG	-10	rG:dA	0.086	(0.072, 0.100)		0.204	0.200	50	60
APEX1_-_20923407.23-P1P2_214	APEX1_-_20923407.23-P1P2	APEX1	GTCTTTGTGCCCGGGTTAGG	-10	rC:dA	0.117	(0.100, 0.133)		0.204	0.225	40	40
APEX1_-_20923407.23-P1P2_221	APEX1_-_20923407.23-P1P2	APEX1	GTCTTTGTGCTAGGGTTAGG	-9	rA:dG	0.010	(-0.004, 0.023)		0.191	0.164	30	60
APEX1_-_20923407.23-P1P2_224	APEX1_-_20923407.23-P1P2	APEX1	GTCTTTGTGCTGGGGTTAGG	-9	rG:dG	0.116	(0.092, 0.140)		0.191	0.212	30	50
APEX1_-_20923407.23-P1P2_229	APEX1_-_20923407.23-P1P2	APEX1	GTCTTTGTGCTTGGGTTAGG	-9	rU:dG	0.131	(0.102, 0.160)		0.191	0.192	20	50
APEX1_-_20923407.23-P1P2_234	APEX1_-_20923407.23-P1P2	APEX1	GTCTTTGTGCTCAGGTTAGG	-8	rA:dC	0.018	(0.006, 0.029)		0.181	0.201	30	50
APEX1_-_20923407.23-P1P2_239	APEX1_-_20923407.23-P1P2	APEX1	GTCTTTGTGCTCCGGTTAGG	-8	rC:dC	0.023	(0.014, 0.032)		0.181	0.165	50	50
APEX1_-_20923407.23-P1P2_242	APEX1_-_20923407.23-P1P2	APEX1	GTCTTTGTGCTCTGGTTAGG	-8	rU:dC	0.014	(0.004, 0.024)		0.181	0.165	30	50
APEX1_-_20923407.23-P1P2_246	APEX1_-_20923407.23-P1P2	APEX1	GTCTTTGTGCTCGAGTTAGG	-7	rA:dC	0.021	(0.010, 0.032)		0.120	0.201	40	60
APEX1_-_20923407.23-P1P2_251	APEX1_-_20923407.23-P1P2	APEX1	GTCTTTGTGCTCGCGTTAGG	-7	rC:dC	0.007	(-0.003, 0.017)		0.120	0.165	50	60
APEX1_-_20923407.23-P1P2_254	APEX1_-_20923407.23-P1P2	APEX1	GTCTTTGTGCTCGTGTTAGG	-7	rU:dC	0.003	(-0.007, 0.014)		0.120	0.165	30	30
APEX1_-_20923407.23-P1P2_258	APEX1_-_20923407.23-P1P2	APEX1	GTCTTTGTGCTCGGATTAGG	-6	rA:dC	0.032	(0.020, 0.044)		0.139	0.201	30	60
APEX1_-_20923407.23-P1P2_263	APEX1_-_20923407.23-P1P2	APEX1	GTCTTTGTGCTCGGCTTAGG	-6	rC:dC	0.018	(0.008, 0.029)		0.139	0.165	40	60
APEX1_-_20923407.23-P1P2_266	APEX1_-_20923407.23-P1P2	APEX1	GTCTTTGTGCTCGGTTTAGG	-6	rU:dC	0.013	(0.002, 0.024)		0.139	0.165	50	60
APEX1_-_20923407.23-P1P2_268	APEX1_-_20923407.23-P1P2	APEX1	GTCTTTGTGCTCGGGATAGG	-5	rA:dA	0.055	(0.042, 0.068)		0.130	0.182	30	30
APEX1_-_20923407.23-P1P2_271	APEX1_-_20923407.23-P1P2	APEX1	GTCTTTGTGCTCGGGGTAGG	-5	rG:dA	0.094	(0.083, 0.105)		0.130	0.200	40	40
APEX1_-_20923407.23-P1P2_274	APEX1_-_20923407.23-P1P2	APEX1	GTCTTTGTGCTCGGGCTAGG	-5	rC:dA	0.059	(0.045, 0.072)		0.130	0.225	40	40
APEX1_-_20923407.23-P1P2_280	APEX1_-_20923407.23-P1P2	APEX1	GTCTTTGTGCTCGGGTAAGG	-4	rA:dA	0.054	(0.040, 0.068)		0.147	0.182	40	50
APEX1_-_20923407.23-P1P2_283	APEX1_-_20923407.23-P1P2	APEX1	GTCTTTGTGCTCGGGTGAGG	-4	rG:dA	0.121	(0.106, 0.136)		0.147	0.200	30	50
APEX1_-_20923407.23-P1P2_286	APEX1_-_20923407.23-P1P2	APEX1	GTCTTTGTGCTCGGGTCAGG	-4	rC:dA	0.050	(0.038, 0.063)		0.147	0.225	40	50
APEX1_-_20923407.23-P1P2_297	APEX1_-_20923407.23-P1P2	APEX1	GTCTTTGTGCTCGGGTTGGG	-3	rG:dT	0.238	(0.218, 0.259)		0.116	0.235	40	40
APEX1_-_20923407.23-P1P2_300	APEX1_-_20923407.23-P1P2	APEX1	GTCTTTGTGCTCGGGTTCGG	-3	rC:dT	0.041	(0.029, 0.052)		0.116	0.209	30	40
APEX1_-_20923407.23-P1P2_303	APEX1_-_20923407.23-P1P2	APEX1	GTCTTTGTGCTCGGGTTTGG	-3	rU:dT	0.040	(0.028, 0.051)		0.116	0.186	40	60
APEX1_-_20923407.23-P1P2_306	APEX1_-_20923407.23-P1P2	APEX1	GTCTTTGTGCTCGGGTTAAG	-2	rA:dC	0.014	(0.002, 0.025)		0.113	0.201	50	50
APEX1_-_20923407.23-P1P2_311	APEX1_-_20923407.23-P1P2	APEX1	GTCTTTGTGCTCGGGTTACG	-2	rC:dC	0.015	(0.005, 0.026)		0.113	0.165	40	70
APEX1_-_20923407.23-P1P2_314	APEX1_-_20923407.23-P1P2	APEX1	GTCTTTGTGCTCGGGTTATG	-2	rU:dC	0.016	(0.005, 0.027)		0.113	0.165	40	60
APEX1_-_20923407.23-P1P2_318	APEX1_-_20923407.23-P1P2	APEX1	GTCTTTGTGCTCGGGTTAGA	-1	rA:dC	0.018	(0.008, 0.028)		0.105	0.201	40	60
APEX1_-_20923407.23-P1P2_323	APEX1_-_20923407.23-P1P2	APEX1	GTCTTTGTGCTCGGGTTAGC	-1	rC:dC	0.018	(0.009, 0.026)		0.105	0.165	40	60
APEX1_-_20923407.23-P1P2_326	APEX1_-_20923407.23-P1P2	APEX1	GTCTTTGTGCTCGGGTTAGT	-1	rU:dC	0.018	(0.009, 0.026)		0.105	0.165	30	60
APEX1_-_20923425.23-P1P2	APEX1_-_20923425.23-P1P2	APEX1	GGAGGAGCTAGGCTGCCATC			1.000					30	60
APEX1_-_20923425.23-P1P2_102	APEX1_-_20923425.23-P1P2	APEX1	GAAGGAGCTAGGCTGCCATC	-19	rA:dC	0.872	(0.835, 0.908)		0.260	0.201	30	50
APEX1_-_20923425.23-P1P2_107	APEX1_-_20923425.23-P1P2	APEX1	GCAGGAGCTAGGCTGCCATC	-19	rC:dC	0.845	(0.809, 0.880)		0.260	0.165	20	50
APEX1_-_20923425.23-P1P2_110	APEX1_-_20923425.23-P1P2	APEX1	GTAGGAGCTAGGCTGCCATC	-19	rU:dC	0.836	(0.804, 0.868)		0.260	0.165	30	60
APEX1_-_20923425.23-P1P2_117	APEX1_-_20923425.23-P1P2	APEX1	GGGGGAGCTAGGCTGCCATC	-18	rG:dT	0.952	(0.912, 0.992)		0.218	0.235	30	50
APEX1_-_20923425.23-P1P2_120	APEX1_-_20923425.23-P1P2	APEX1	GGCGGAGCTAGGCTGCCATC	-18	rC:dT	0.932	(0.892, 0.973)		0.218	0.209	40	50
APEX1_-_20923425.23-P1P2_123	APEX1_-_20923425.23-P1P2	APEX1	GGTGGAGCTAGGCTGCCATC	-18	rU:dT	0.862	(0.823, 0.902)		0.218	0.186	30	50
APEX1_-_20923425.23-P1P2_126	APEX1_-_20923425.23-P1P2	APEX1	GGAAGAGCTAGGCTGCCATC	-17	rA:dC	0.726	(0.680, 0.773)		0.274	0.201	40	50
APEX1_-_20923425.23-P1P2_131	APEX1_-_20923425.23-P1P2	APEX1	GGACGAGCTAGGCTGCCATC	-17	rC:dC	0.724	(0.675, 0.773)		0.274	0.165	30	60
APEX1_-_20923425.23-P1P2_134	APEX1_-_20923425.23-P1P2	APEX1	GGATGAGCTAGGCTGCCATC	-17	rU:dC	0.684	(0.637, 0.731)		0.274	0.165	30	50
APEX1_-_20923425.23-P1P2_138	APEX1_-_20923425.23-P1P2	APEX1	GGAGAAGCTAGGCTGCCATC	-16	rA:dC	0.727	(0.678, 0.775)		0.261	0.201	30	50
APEX1_-_20923425.23-P1P2_143	APEX1_-_20923425.23-P1P2	APEX1	GGAGCAGCTAGGCTGCCATC	-16	rC:dC	0.706	(0.657, 0.755)		0.261	0.165	40	50
APEX1_-_20923425.23-P1P2_146	APEX1_-_20923425.23-P1P2	APEX1	GGAGTAGCTAGGCTGCCATC	-16	rU:dC	0.654	(0.604, 0.704)		0.261	0.165	40	60
APEX1_-_20923425.23-P1P2_153	APEX1_-_20923425.23-P1P2	APEX1	GGAGGGGCTAGGCTGCCATC	-15	rG:dT	0.991	(0.956, 1.026)		0.223	0.235	20	50
APEX1_-_20923425.23-P1P2_156	APEX1_-_20923425.23-P1P2	APEX1	GGAGGCGCTAGGCTGCCATC	-15	rC:dT	0.911	(0.869, 0.954)		0.223	0.209	30	50
APEX1_-_20923425.23-P1P2_159	APEX1_-_20923425.23-P1P2	APEX1	GGAGGTGCTAGGCTGCCATC	-15	rU:dT	0.930	(0.891, 0.968)		0.223	0.186	30	60
APEX1_-_20923425.23-P1P2_162	APEX1_-_20923425.23-P1P2	APEX1	GGAGGAACTAGGCTGCCATC	-14	rA:dC	0.753	(0.703, 0.803)		0.256	0.201	30	50
APEX1_-_20923425.23-P1P2_167	APEX1_-_20923425.23-P1P2	APEX1	GGAGGACCTAGGCTGCCATC	-14	rC:dC	0.675	(0.621, 0.728)		0.256	0.165	30	50
APEX1_-_20923425.23-P1P2_170	APEX1_-_20923425.23-P1P2	APEX1	GGAGGATCTAGGCTGCCATC	-14	rU:dC	0.698	(0.653, 0.743)		0.256	0.165	20	50
APEX1_-_20923425.23-P1P2_173	APEX1_-_20923425.23-P1P2	APEX1	GGAGGAGATAGGCTGCCATC	-13	rA:dG	0.714	(0.666, 0.763)		0.259	0.164	30	50
APEX1_-_20923425.23-P1P2_176	APEX1_-_20923425.23-P1P2	APEX1	GGAGGAGGTAGGCTGCCATC	-13	rG:dG	0.816	(0.784, 0.849)		0.259	0.212	30	50
APEX1_-_20923425.23-P1P2_181	APEX1_-_20923425.23-P1P2	APEX1	GGAGGAGTTAGGCTGCCATC	-13	rU:dG	0.820	(0.784, 0.856)		0.259	0.192	40	50
APEX1_-_20923425.23-P1P2_184	APEX1_-_20923425.23-P1P2	APEX1	GGAGGAGCAAGGCTGCCATC	-12	rA:dA	0.744	(0.699, 0.788)		0.259	0.182	20	50
APEX1_-_20923425.23-P1P2_187	APEX1_-_20923425.23-P1P2	APEX1	GGAGGAGCGAGGCTGCCATC	-12	rG:dA	0.851	(0.818, 0.884)		0.259	0.200	30	40
APEX1_-_20923425.23-P1P2_190	APEX1_-_20923425.23-P1P2	APEX1	GGAGGAGCCAGGCTGCCATC	-12	rC:dA	0.745	(0.699, 0.791)		0.259	0.225	30	40
APEX1_-_20923425.23-P1P2_201	APEX1_-_20923425.23-P1P2	APEX1	GGAGGAGCTGGGCTGCCATC	-11	rG:dT	0.855	(0.821, 0.889)		0.242	0.235	20	40
APEX1_-_20923425.23-P1P2_204	APEX1_-_20923425.23-P1P2	APEX1	GGAGGAGCTCGGCTGCCATC	-11	rC:dT	0.618	(0.581, 0.656)		0.242	0.209	40	40
APEX1_-_20923425.23-P1P2_207	APEX1_-_20923425.23-P1P2	APEX1	GGAGGAGCTTGGCTGCCATC	-11	rU:dT	0.654	(0.610, 0.697)		0.242	0.186	20	40
APEX1_-_20923425.23-P1P2_210	APEX1_-_20923425.23-P1P2	APEX1	GGAGGAGCTAAGCTGCCATC	-10	rA:dC	0.195	(0.156, 0.233)		0.204	0.201	30	40
APEX1_-_20923425.23-P1P2_215	APEX1_-_20923425.23-P1P2	APEX1	GGAGGAGCTACGCTGCCATC	-10	rC:dC	0.062	(0.043, 0.081)		0.204	0.165	40	60
APEX1_-_20923425.23-P1P2_218	APEX1_-_20923425.23-P1P2	APEX1	GGAGGAGCTATGCTGCCATC	-10	rU:dC	0.075	(0.056, 0.094)		0.204	0.165	40	40
APEX1_-_20923425.23-P1P2_222	APEX1_-_20923425.23-P1P2	APEX1	GGAGGAGCTAGACTGCCATC	-9	rA:dC	0.215	(0.180, 0.251)		0.191	0.201	40	60
APEX1_-_20923425.23-P1P2_227	APEX1_-_20923425.23-P1P2	APEX1	GGAGGAGCTAGCCTGCCATC	-9	rC:dC	0.084	(0.062, 0.105)		0.191	0.165	20	60
APEX1_-_20923425.23-P1P2_230	APEX1_-_20923425.23-P1P2	APEX1	GGAGGAGCTAGTCTGCCATC	-9	rU:dC	0.087	(0.065, 0.110)		0.191	0.165	40	50
APEX1_-_20923425.23-P1P2_233	APEX1_-_20923425.23-P1P2	APEX1	GGAGGAGCTAGGATGCCATC	-8	rA:dG	0.141	(0.115, 0.167)		0.181	0.164	30	40
APEX1_-_20923425.23-P1P2_236	APEX1_-_20923425.23-P1P2	APEX1	GGAGGAGCTAGGGTGCCATC	-8	rG:dG	0.440	(0.408, 0.472)		0.181	0.212	30	50
APEX1_-_20923425.23-P1P2_241	APEX1_-_20923425.23-P1P2	APEX1	GGAGGAGCTAGGTTGCCATC	-8	rU:dG	0.595	(0.558, 0.633)		0.181	0.192	40	60
APEX1_-_20923425.23-P1P2_244	APEX1_-_20923425.23-P1P2	APEX1	GGAGGAGCTAGGCAGCCATC	-7	rA:dA	0.189	(0.163, 0.215)		0.120	0.182	40	50
APEX1_-_20923425.23-P1P2_247	APEX1_-_20923425.23-P1P2	APEX1	GGAGGAGCTAGGCGGCCATC	-7	rG:dA	0.166	(0.150, 0.183)		0.120	0.200	40	50
APEX1_-_20923425.23-P1P2_250	APEX1_-_20923425.23-P1P2	APEX1	GGAGGAGCTAGGCCGCCATC	-7	rC:dA	0.266	(0.234, 0.298)		0.120	0.225	40	40
APEX1_-_20923425.23-P1P2_258	APEX1_-_20923425.23-P1P2	APEX1	GGAGGAGCTAGGCTACCATC	-6	rA:dC	0.277	(0.244, 0.310)		0.139	0.201	40	50
APEX1_-_20923425.23-P1P2_263	APEX1_-_20923425.23-P1P2	APEX1	GGAGGAGCTAGGCTCCCATC	-6	rC:dC	0.098	(0.082, 0.115)		0.139	0.165	30	50
APEX1_-_20923425.23-P1P2_266	APEX1_-_20923425.23-P1P2	APEX1	GGAGGAGCTAGGCTTCCATC	-6	rU:dC	0.101	(0.081, 0.120)		0.139	0.165	40	40
APEX1_-_20923425.23-P1P2_269	APEX1_-_20923425.23-P1P2	APEX1	GGAGGAGCTAGGCTGACATC	-5	rA:dG	0.088	(0.071, 0.104)		0.130	0.164	30	50
APEX1_-_20923425.23-P1P2_272	APEX1_-_20923425.23-P1P2	APEX1	GGAGGAGCTAGGCTGGCATC	-5	rG:dG	0.124	(0.110, 0.138)		0.130	0.212	30	40
APEX1_-_20923425.23-P1P2_277	APEX1_-_20923425.23-P1P2	APEX1	GGAGGAGCTAGGCTGTCATC	-5	rU:dG	0.170	(0.150, 0.189)		0.130	0.192	30	50
APEX1_-_20923425.23-P1P2_281	APEX1_-_20923425.23-P1P2	APEX1	GGAGGAGCTAGGCTGCAATC	-4	rA:dG	0.084	(0.062, 0.106)		0.147	0.164	30	60
APEX1_-_20923425.23-P1P2_284	APEX1_-_20923425.23-P1P2	APEX1	GGAGGAGCTAGGCTGCGATC	-4	rG:dG	0.197	(0.169, 0.224)		0.147	0.212	40	60
APEX1_-_20923425.23-P1P2_289	APEX1_-_20923425.23-P1P2	APEX1	GGAGGAGCTAGGCTGCTATC	-4	rU:dG	0.181	(0.158, 0.204)		0.147	0.192	40	60
APEX1_-_20923425.23-P1P2_297	APEX1_-_20923425.23-P1P2	APEX1	GGAGGAGCTAGGCTGCCGTC	-3	rG:dT	0.529	(0.500, 0.558)		0.116	0.235	40	50
APEX1_-_20923425.23-P1P2_300	APEX1_-_20923425.23-P1P2	APEX1	GGAGGAGCTAGGCTGCCCTC	-3	rC:dT	0.156	(0.137, 0.176)		0.116	0.209	30	50
APEX1_-_20923425.23-P1P2_303	APEX1_-_20923425.23-P1P2	APEX1	GGAGGAGCTAGGCTGCCTTC	-3	rU:dT	0.152	(0.131, 0.174)		0.116	0.186	30	30
APEX1_-_20923425.23-P1P2_304	APEX1_-_20923425.23-P1P2	APEX1	GGAGGAGCTAGGCTGCCAAC	-2	rA:dA	0.109	(0.095, 0.123)		0.113	0.182	40	50
APEX1_-_20923425.23-P1P2_307	APEX1_-_20923425.23-P1P2	APEX1	GGAGGAGCTAGGCTGCCAGC	-2	rG:dA	0.150	(0.139, 0.162)		0.113	0.200	30	30
APEX1_-_20923425.23-P1P2_310	APEX1_-_20923425.23-P1P2	APEX1	GGAGGAGCTAGGCTGCCACC	-2	rC:dA	0.187	(0.170, 0.204)		0.113	0.225	30	50
APEX1_-_20923425.23-P1P2_317	APEX1_-_20923425.23-P1P2	APEX1	GGAGGAGCTAGGCTGCCATA	-1	rA:dG	0.044	(0.030, 0.057)		0.105	0.164	30	40
APEX1_-_20923425.23-P1P2_320	APEX1_-_20923425.23-P1P2	APEX1	GGAGGAGCTAGGCTGCCATG	-1	rG:dG	0.108	(0.095, 0.120)		0.105	0.212	30	30
APEX1_-_20923425.23-P1P2_325	APEX1_-_20923425.23-P1P2	APEX1	GGAGGAGCTAGGCTGCCATT	-1	rU:dG	0.070	(0.056, 0.085)		0.105	0.192	20	40
APEX1_-_20923487.23-P1P2	APEX1_-_20923487.23-P1P2	APEX1	GGCTTCGCTGGCAGTCTGAA			1.000					40	50
APEX1_-_20923487.23-P1P2_102	APEX1_-_20923487.23-P1P2	APEX1	GACTTCGCTGGCAGTCTGAA	-19	rA:dC	0.794	(0.754, 0.834)		0.260	0.201	40	50
APEX1_-_20923487.23-P1P2_107	APEX1_-_20923487.23-P1P2	APEX1	GCCTTCGCTGGCAGTCTGAA	-19	rC:dC	0.756	(0.724, 0.788)		0.260	0.165	40	40
APEX1_-_20923487.23-P1P2_110	APEX1_-_20923487.23-P1P2	APEX1	GTCTTCGCTGGCAGTCTGAA	-19	rU:dC	0.696	(0.656, 0.737)		0.260	0.165	30	50
APEX1_-_20923487.23-P1P2_113	APEX1_-_20923487.23-P1P2	APEX1	GGATTCGCTGGCAGTCTGAA	-18	rA:dG	0.869	(0.837, 0.901)		0.218	0.164	30	40
APEX1_-_20923487.23-P1P2_116	APEX1_-_20923487.23-P1P2	APEX1	GGGTTCGCTGGCAGTCTGAA	-18	rG:dG	0.900	(0.859, 0.940)		0.218	0.212	30	50
APEX1_-_20923487.23-P1P2_121	APEX1_-_20923487.23-P1P2	APEX1	GGTTTCGCTGGCAGTCTGAA	-18	rU:dG	0.826	(0.781, 0.870)		0.218	0.192	40	50
APEX1_-_20923487.23-P1P2_124	APEX1_-_20923487.23-P1P2	APEX1	GGCATCGCTGGCAGTCTGAA	-17	rA:dA	0.878	(0.836, 0.920)		0.274	0.182	30	40
APEX1_-_20923487.23-P1P2_127	APEX1_-_20923487.23-P1P2	APEX1	GGCGTCGCTGGCAGTCTGAA	-17	rG:dA	0.913	(0.868, 0.959)		0.274	0.200	40	50
APEX1_-_20923487.23-P1P2_130	APEX1_-_20923487.23-P1P2	APEX1	GGCCTCGCTGGCAGTCTGAA	-17	rC:dA	0.928	(0.882, 0.973)		0.274	0.225	30	50
APEX1_-_20923487.23-P1P2_136	APEX1_-_20923487.23-P1P2	APEX1	GGCTACGCTGGCAGTCTGAA	-16	rA:dA	0.901	(0.845, 0.956)		0.261	0.182	40	50
APEX1_-_20923487.23-P1P2_139	APEX1_-_20923487.23-P1P2	APEX1	GGCTGCGCTGGCAGTCTGAA	-16	rG:dA	0.920	(0.861, 0.979)		0.261	0.200	30	40
APEX1_-_20923487.23-P1P2_142	APEX1_-_20923487.23-P1P2	APEX1	GGCTCCGCTGGCAGTCTGAA	-16	rC:dA	1.016	(0.973, 1.059)		0.261	0.225	40	40
APEX1_-_20923487.23-P1P2_149	APEX1_-_20923487.23-P1P2	APEX1	GGCTTAGCTGGCAGTCTGAA	-15	rA:dG	0.817	(0.759, 0.876)		0.223	0.164	40	50
APEX1_-_20923487.23-P1P2_152	APEX1_-_20923487.23-P1P2	APEX1	GGCTTGGCTGGCAGTCTGAA	-15	rG:dG	0.936	(0.880, 0.993)		0.223	0.212	40	40
APEX1_-_20923487.23-P1P2_157	APEX1_-_20923487.23-P1P2	APEX1	GGCTTTGCTGGCAGTCTGAA	-15	rU:dG	0.957	(0.901, 1.013)		0.223	0.192	30	40
APEX1_-_20923487.23-P1P2_162	APEX1_-_20923487.23-P1P2	APEX1	GGCTTCACTGGCAGTCTGAA	-14	rA:dC	0.772	(0.704, 0.840)		0.256	0.201	30	40
APEX1_-_20923487.23-P1P2_167	APEX1_-_20923487.23-P1P2	APEX1	GGCTTCCCTGGCAGTCTGAA	-14	rC:dC	0.639	(0.572, 0.707)		0.256	0.165	30	50
APEX1_-_20923487.23-P1P2_170	APEX1_-_20923487.23-P1P2	APEX1	GGCTTCTCTGGCAGTCTGAA	-14	rU:dC	0.720	(0.648, 0.791)		0.256	0.165	30	40
APEX1_-_20923487.23-P1P2_173	APEX1_-_20923487.23-P1P2	APEX1	GGCTTCGATGGCAGTCTGAA	-13	rA:dG	0.664	(0.600, 0.727)		0.259	0.164	40	50
APEX1_-_20923487.23-P1P2_176	APEX1_-_20923487.23-P1P2	APEX1	GGCTTCGGTGGCAGTCTGAA	-13	rG:dG	0.790	(0.750, 0.831)		0.259	0.212	30	60
APEX1_-_20923487.23-P1P2_181	APEX1_-_20923487.23-P1P2	APEX1	GGCTTCGTTGGCAGTCTGAA	-13	rU:dG	0.831	(0.784, 0.878)		0.259	0.192	40	50
APEX1_-_20923487.23-P1P2_184	APEX1_-_20923487.23-P1P2	APEX1	GGCTTCGCAGGCAGTCTGAA	-12	rA:dA	0.732	(0.674, 0.790)		0.259	0.182	20	60
APEX1_-_20923487.23-P1P2_187	APEX1_-_20923487.23-P1P2	APEX1	GGCTTCGCGGGCAGTCTGAA	-12	rG:dA	0.869	(0.829, 0.910)		0.259	0.200	40	40
APEX1_-_20923487.23-P1P2_190	APEX1_-_20923487.23-P1P2	APEX1	GGCTTCGCCGGCAGTCTGAA	-12	rC:dA	0.618	(0.563, 0.674)		0.259	0.225	40	60
APEX1_-_20923487.23-P1P2_198	APEX1_-_20923487.23-P1P2	APEX1	GGCTTCGCTAGCAGTCTGAA	-11	rA:dC	0.244	(0.194, 0.294)		0.242	0.201	40	50
APEX1_-_20923487.23-P1P2_203	APEX1_-_20923487.23-P1P2	APEX1	GGCTTCGCTCGCAGTCTGAA	-11	rC:dC	0.050	(0.023, 0.077)		0.242	0.165	20	60
APEX1_-_20923487.23-P1P2_206	APEX1_-_20923487.23-P1P2	APEX1	GGCTTCGCTTGCAGTCTGAA	-11	rU:dC	0.093	(0.057, 0.129)		0.242	0.165	40	60
APEX1_-_20923487.23-P1P2_210	APEX1_-_20923487.23-P1P2	APEX1	GGCTTCGCTGACAGTCTGAA	-10	rA:dC	0.227	(0.184, 0.270)		0.204	0.201	30	30
APEX1_-_20923487.23-P1P2_215	APEX1_-_20923487.23-P1P2	APEX1	GGCTTCGCTGCCAGTCTGAA	-10	rC:dC	0.054	(0.036, 0.073)		0.204	0.165	40	40
APEX1_-_20923487.23-P1P2_218	APEX1_-_20923487.23-P1P2	APEX1	GGCTTCGCTGTCAGTCTGAA	-10	rU:dC	0.080	(0.059, 0.100)		0.204	0.165	30	30
APEX1_-_20923487.23-P1P2_221	APEX1_-_20923487.23-P1P2	APEX1	GGCTTCGCTGGAAGTCTGAA	-9	rA:dG	0.156	(0.113, 0.199)		0.191	0.164	20	40
APEX1_-_20923487.23-P1P2_224	APEX1_-_20923487.23-P1P2	APEX1	GGCTTCGCTGGGAGTCTGAA	-9	rG:dG	0.535	(0.491, 0.578)		0.191	0.212	40	50
APEX1_-_20923487.23-P1P2_229	APEX1_-_20923487.23-P1P2	APEX1	GGCTTCGCTGGTAGTCTGAA	-9	rU:dG	0.678	(0.628, 0.728)		0.191	0.192	20	60
APEX1_-_20923487.23-P1P2_237	APEX1_-_20923487.23-P1P2	APEX1	GGCTTCGCTGGCGGTCTGAA	-8	rG:dT	0.691	(0.657, 0.725)		0.181	0.235	30	50
APEX1_-_20923487.23-P1P2_240	APEX1_-_20923487.23-P1P2	APEX1	GGCTTCGCTGGCCGTCTGAA	-8	rC:dT	0.195	(0.156, 0.234)		0.181	0.209	40	40
APEX1_-_20923487.23-P1P2_243	APEX1_-_20923487.23-P1P2	APEX1	GGCTTCGCTGGCTGTCTGAA	-8	rU:dT	0.199	(0.162, 0.237)		0.181	0.186	20	40
APEX1_-_20923487.23-P1P2_246	APEX1_-_20923487.23-P1P2	APEX1	GGCTTCGCTGGCAATCTGAA	-7	rA:dC	0.090	(0.065, 0.115)		0.120	0.201	30	40
APEX1_-_20923487.23-P1P2_251	APEX1_-_20923487.23-P1P2	APEX1	GGCTTCGCTGGCACTCTGAA	-7	rC:dC	0.019	(0.005, 0.033)		0.120	0.165	40	50
APEX1_-_20923487.23-P1P2_254	APEX1_-_20923487.23-P1P2	APEX1	GGCTTCGCTGGCATTCTGAA	-7	rU:dC	0.004	(-0.011, 0.020)		0.120	0.165	20	50
APEX1_-_20923487.23-P1P2_256	APEX1_-_20923487.23-P1P2	APEX1	GGCTTCGCTGGCAGACTGAA	-6	rA:dA	0.126	(0.102, 0.150)		0.139	0.182	30	60
APEX1_-_20923487.23-P1P2_259	APEX1_-_20923487.23-P1P2	APEX1	GGCTTCGCTGGCAGGCTGAA	-6	rG:dA	0.102	(0.084, 0.120)		0.139	0.200	30	40
APEX1_-_20923487.23-P1P2_262	APEX1_-_20923487.23-P1P2	APEX1	GGCTTCGCTGGCAGCCTGAA	-6	rC:dA	0.199	(0.168, 0.231)		0.139	0.225	30	40
APEX1_-_20923487.23-P1P2_269	APEX1_-_20923487.23-P1P2	APEX1	GGCTTCGCTGGCAGTATGAA	-5	rA:dG	0.023	(0.004, 0.041)		0.130	0.164	30	60
APEX1_-_20923487.23-P1P2_272	APEX1_-_20923487.23-P1P2	APEX1	GGCTTCGCTGGCAGTGTGAA	-5	rG:dG	0.065	(0.045, 0.085)		0.130	0.212	30	30
APEX1_-_20923487.23-P1P2_277	APEX1_-_20923487.23-P1P2	APEX1	GGCTTCGCTGGCAGTTTGAA	-5	rU:dG	0.050	(0.029, 0.070)		0.130	0.192	30	40
APEX1_-_20923487.23-P1P2_280	APEX1_-_20923487.23-P1P2	APEX1	GGCTTCGCTGGCAGTCAGAA	-4	rA:dA	0.203	(0.168, 0.238)		0.147	0.182	30	40
APEX1_-_20923487.23-P1P2_283	APEX1_-_20923487.23-P1P2	APEX1	GGCTTCGCTGGCAGTCGGAA	-4	rG:dA	0.298	(0.262, 0.333)		0.147	0.200	40	60
APEX1_-_20923487.23-P1P2_286	APEX1_-_20923487.23-P1P2	APEX1	GGCTTCGCTGGCAGTCCGAA	-4	rC:dA	0.172	(0.149, 0.196)		0.147	0.225	50	50
APEX1_-_20923487.23-P1P2_294	APEX1_-_20923487.23-P1P2	APEX1	GGCTTCGCTGGCAGTCTAAA	-3	rA:dC	0.020	(0.004, 0.036)		0.116	0.201	40	60
APEX1_-_20923487.23-P1P2_299	APEX1_-_20923487.23-P1P2	APEX1	GGCTTCGCTGGCAGTCTCAA	-3	rC:dC	0.012	(-0.001, 0.026)		0.116	0.165	30	30
APEX1_-_20923487.23-P1P2_302	APEX1_-_20923487.23-P1P2	APEX1	GGCTTCGCTGGCAGTCTTAA	-3	rU:dC	0.006	(-0.009, 0.021)		0.116	0.165	40	50
APEX1_-_20923487.23-P1P2_309	APEX1_-_20923487.23-P1P2	APEX1	GGCTTCGCTGGCAGTCTGGA	-2	rG:dT	0.379	(0.347, 0.411)		0.113	0.235	30	40
APEX1_-_20923487.23-P1P2_312	APEX1_-_20923487.23-P1P2	APEX1	GGCTTCGCTGGCAGTCTGCA	-2	rC:dT	0.052	(0.033, 0.072)		0.113	0.209	30	50
APEX1_-_20923487.23-P1P2_315	APEX1_-_20923487.23-P1P2	APEX1	GGCTTCGCTGGCAGTCTGTA	-2	rU:dT	0.084	(0.066, 0.103)		0.113	0.186	30	30
APEX1_-_20923487.23-P1P2_321	APEX1_-_20923487.23-P1P2	APEX1	GGCTTCGCTGGCAGTCTGAG	-1	rG:dT	0.298	(0.269, 0.328)		0.105	0.235	30	50
APEX1_-_20923487.23-P1P2_324	APEX1_-_20923487.23-P1P2	APEX1	GGCTTCGCTGGCAGTCTGAC	-1	rC:dT	0.031	(0.013, 0.048)		0.105	0.209	30	60
APEX1_-_20923487.23-P1P2_327	APEX1_-_20923487.23-P1P2	APEX1	GGCTTCGCTGGCAGTCTGAT	-1	rU:dT	0.032	(0.016, 0.047)		0.105	0.186	30	50
APEX2_+_55026814.23-P1P2	APEX2_+_55026814.23-P1P2	APEX2	GTCCCAGCCCGCGCCAACCT			1.000					30	50	APEX2_+_55026814.23-P1P2_00
APEX2_+_55026814.23-P1P2_100	APEX2_+_55026814.23-P1P2	APEX2	GACCCAGCCCGCGCCAACCT	-19	rA:dA	0.651	(0.591, 0.710)		0.260	0.182	40	50
APEX2_+_55026814.23-P1P2_103	APEX2_+_55026814.23-P1P2	APEX2	GGCCCAGCCCGCGCCAACCT	-19	rG:dA	0.726	(0.671, 0.780)		0.260	0.200	30	40
APEX2_+_55026814.23-P1P2_106	APEX2_+_55026814.23-P1P2	APEX2	GCCCCAGCCCGCGCCAACCT	-19	rC:dA	0.522	(0.465, 0.580)	0.487	0.260	0.225	40	40	APEX2_+_55026814.23-P1P2_01
APEX2_+_55026814.23-P1P2_113	APEX2_+_55026814.23-P1P2	APEX2	GTACCAGCCCGCGCCAACCT	-18	rA:dG	0.623	(0.573, 0.674)		0.218	0.164	40	60
APEX2_+_55026814.23-P1P2_116	APEX2_+_55026814.23-P1P2	APEX2	GTGCCAGCCCGCGCCAACCT	-18	rG:dG	0.661	(0.618, 0.704)		0.218	0.212	40	50
APEX2_+_55026814.23-P1P2_121	APEX2_+_55026814.23-P1P2	APEX2	GTTCCAGCCCGCGCCAACCT	-18	rU:dG	0.517	(0.467, 0.567)		0.218	0.192	40	50
APEX2_+_55026814.23-P1P2_125	APEX2_+_55026814.23-P1P2	APEX2	GTCACAGCCCGCGCCAACCT	-17	rA:dG	0.401	(0.356, 0.446)		0.274	0.164	40	50
APEX2_+_55026814.23-P1P2_128	APEX2_+_55026814.23-P1P2	APEX2	GTCGCAGCCCGCGCCAACCT	-17	rG:dG	0.484	(0.433, 0.535)		0.274	0.212	40	50
APEX2_+_55026814.23-P1P2_133	APEX2_+_55026814.23-P1P2	APEX2	GTCTCAGCCCGCGCCAACCT	-17	rU:dG	0.385	(0.343, 0.428)		0.274	0.192	40	50
APEX2_+_55026814.23-P1P2_137	APEX2_+_55026814.23-P1P2	APEX2	GTCCAAGCCCGCGCCAACCT	-16	rA:dG	0.271	(0.242, 0.301)		0.261	0.164	20	50
APEX2_+_55026814.23-P1P2_140	APEX2_+_55026814.23-P1P2	APEX2	GTCCGAGCCCGCGCCAACCT	-16	rG:dG	0.350	(0.317, 0.383)		0.261	0.212	30	40
APEX2_+_55026814.23-P1P2_145	APEX2_+_55026814.23-P1P2	APEX2	GTCCTAGCCCGCGCCAACCT	-16	rU:dG	0.360	(0.322, 0.397)		0.261	0.192	30	50
APEX2_+_55026814.23-P1P2_153	APEX2_+_55026814.23-P1P2	APEX2	GTCCCGGCCCGCGCCAACCT	-15	rG:dT	0.655	(0.619, 0.691)		0.223	0.235	40	40
APEX2_+_55026814.23-P1P2_156	APEX2_+_55026814.23-P1P2	APEX2	GTCCCCGCCCGCGCCAACCT	-15	rC:dT	0.402	(0.358, 0.446)		0.223	0.209	40	40
APEX2_+_55026814.23-P1P2_159	APEX2_+_55026814.23-P1P2	APEX2	GTCCCTGCCCGCGCCAACCT	-15	rU:dT	0.382	(0.339, 0.426)		0.223	0.186	40	50
APEX2_+_55026814.23-P1P2_162	APEX2_+_55026814.23-P1P2	APEX2	GTCCCAACCCGCGCCAACCT	-14	rA:dC	0.228	(0.197, 0.260)		0.256	0.201	40	50
APEX2_+_55026814.23-P1P2_167	APEX2_+_55026814.23-P1P2	APEX2	GTCCCACCCCGCGCCAACCT	-14	rC:dC	0.163	(0.139, 0.187)		0.256	0.165	40	40
APEX2_+_55026814.23-P1P2_170	APEX2_+_55026814.23-P1P2	APEX2	GTCCCATCCCGCGCCAACCT	-14	rU:dC	0.193	(0.167, 0.218)		0.256	0.165	40	50
APEX2_+_55026814.23-P1P2_173	APEX2_+_55026814.23-P1P2	APEX2	GTCCCAGACCGCGCCAACCT	-13	rA:dG	0.223	(0.203, 0.243)		0.259	0.164	40	50
APEX2_+_55026814.23-P1P2_176	APEX2_+_55026814.23-P1P2	APEX2	GTCCCAGGCCGCGCCAACCT	-13	rG:dG	0.334	(0.310, 0.358)	0.203	0.259	0.212	40	40	APEX2_+_55026814.23-P1P2_02
APEX2_+_55026814.23-P1P2_181	APEX2_+_55026814.23-P1P2	APEX2	GTCCCAGTCCGCGCCAACCT	-13	rU:dG	0.370	(0.337, 0.403)	0.741	0.259	0.192	40	50	APEX2_+_55026814.23-P1P2_03
APEX2_+_55026814.23-P1P2_185	APEX2_+_55026814.23-P1P2	APEX2	GTCCCAGCACGCGCCAACCT	-12	rA:dG	0.153	(0.129, 0.178)		0.259	0.164	30	50
APEX2_+_55026814.23-P1P2_188	APEX2_+_55026814.23-P1P2	APEX2	GTCCCAGCGCGCGCCAACCT	-12	rG:dG	0.244	(0.214, 0.274)		0.259	0.212	40	50
APEX2_+_55026814.23-P1P2_193	APEX2_+_55026814.23-P1P2	APEX2	GTCCCAGCTCGCGCCAACCT	-12	rU:dG	0.330	(0.294, 0.366)		0.259	0.192	50	50
APEX2_+_55026814.23-P1P2_197	APEX2_+_55026814.23-P1P2	APEX2	GTCCCAGCCAGCGCCAACCT	-11	rA:dG	0.096	(0.082, 0.109)	-0.006	0.242	0.164	20	50	APEX2_+_55026814.23-P1P2_04
APEX2_+_55026814.23-P1P2_200	APEX2_+_55026814.23-P1P2	APEX2	GTCCCAGCCGGCGCCAACCT	-11	rG:dG	0.233	(0.211, 0.254)		0.242	0.212	20	50
APEX2_+_55026814.23-P1P2_205	APEX2_+_55026814.23-P1P2	APEX2	GTCCCAGCCTGCGCCAACCT	-11	rU:dG	0.224	(0.199, 0.249)		0.242	0.192	30	40
APEX2_+_55026814.23-P1P2_210	APEX2_+_55026814.23-P1P2	APEX2	GTCCCAGCCCACGCCAACCT	-10	rA:dC	0.054	(0.043, 0.064)	0.054	0.204	0.201	30	50	APEX2_+_55026814.23-P1P2_05
APEX2_+_55026814.23-P1P2_215	APEX2_+_55026814.23-P1P2	APEX2	GTCCCAGCCCCCGCCAACCT	-10	rC:dC	0.048	(0.038, 0.058)	-0.034	0.204	0.165	30	40	APEX2_+_55026814.23-P1P2_06
APEX2_+_55026814.23-P1P2_218	APEX2_+_55026814.23-P1P2	APEX2	GTCCCAGCCCTCGCCAACCT	-10	rU:dC	0.039	(0.029, 0.048)		0.204	0.165	30	30
APEX2_+_55026814.23-P1P2_221	APEX2_+_55026814.23-P1P2	APEX2	GTCCCAGCCCGAGCCAACCT	-9	rA:dG	0.023	(0.009, 0.036)		0.191	0.164	40	50
APEX2_+_55026814.23-P1P2_224	APEX2_+_55026814.23-P1P2	APEX2	GTCCCAGCCCGGGCCAACCT	-9	rG:dG	0.174	(0.150, 0.197)		0.191	0.212	20	50
APEX2_+_55026814.23-P1P2_229	APEX2_+_55026814.23-P1P2	APEX2	GTCCCAGCCCGTGCCAACCT	-9	rU:dG	0.214	(0.181, 0.247)	0.325	0.191	0.192	30	30	APEX2_+_55026814.23-P1P2_08
APEX2_+_55026814.23-P1P2_234	APEX2_+_55026814.23-P1P2	APEX2	GTCCCAGCCCGCACCAACCT	-8	rA:dC	0.041	(0.031, 0.051)		0.181	0.201	40	40
APEX2_+_55026814.23-P1P2_239	APEX2_+_55026814.23-P1P2	APEX2	GTCCCAGCCCGCCCCAACCT	-8	rC:dC	0.063	(0.055, 0.072)		0.181	0.165	20	30
APEX2_+_55026814.23-P1P2_242	APEX2_+_55026814.23-P1P2	APEX2	GTCCCAGCCCGCTCCAACCT	-8	rU:dC	0.032	(0.022, 0.042)	-0.007	0.181	0.165	30	50	APEX2_+_55026814.23-P1P2_07
APEX2_+_55026814.23-P1P2_245	APEX2_+_55026814.23-P1P2	APEX2	GTCCCAGCCCGCGACAACCT	-7	rA:dG	0.018	(0.006, 0.030)	0.302	0.120	0.164	40	40	APEX2_+_55026814.23-P1P2_11
APEX2_+_55026814.23-P1P2_248	APEX2_+_55026814.23-P1P2	APEX2	GTCCCAGCCCGCGGCAACCT	-7	rG:dG	0.051	(0.041, 0.061)		0.120	0.212	30	30
APEX2_+_55026814.23-P1P2_253	APEX2_+_55026814.23-P1P2	APEX2	GTCCCAGCCCGCGTCAACCT	-7	rU:dG	0.030	(0.018, 0.042)		0.120	0.192	30	50
APEX2_+_55026814.23-P1P2_257	APEX2_+_55026814.23-P1P2	APEX2	GTCCCAGCCCGCGCAAACCT	-6	rA:dG	0.006	(-0.007, 0.019)		0.139	0.164	50	50
APEX2_+_55026814.23-P1P2_260	APEX2_+_55026814.23-P1P2	APEX2	GTCCCAGCCCGCGCGAACCT	-6	rG:dG	0.016	(0.005, 0.027)		0.139	0.212	50	50
APEX2_+_55026814.23-P1P2_265	APEX2_+_55026814.23-P1P2	APEX2	GTCCCAGCCCGCGCTAACCT	-6	rU:dG	0.013	(-0.000, 0.027)		0.139	0.192	40	40
APEX2_+_55026814.23-P1P2_273	APEX2_+_55026814.23-P1P2	APEX2	GTCCCAGCCCGCGCCGACCT	-5	rG:dT	0.161	(0.144, 0.177)	0.215	0.130	0.235	30	30	APEX2_+_55026814.23-P1P2_15
APEX2_+_55026814.23-P1P2_276	APEX2_+_55026814.23-P1P2	APEX2	GTCCCAGCCCGCGCCCACCT	-5	rC:dT	0.086	(0.072, 0.100)		0.130	0.209	30	30
APEX2_+_55026814.23-P1P2_279	APEX2_+_55026814.23-P1P2	APEX2	GTCCCAGCCCGCGCCTACCT	-5	rU:dT	0.052	(0.043, 0.062)		0.130	0.186	30	30
APEX2_+_55026814.23-P1P2_285	APEX2_+_55026814.23-P1P2	APEX2	GTCCCAGCCCGCGCCAGCCT	-4	rG:dT	0.170	(0.152, 0.187)		0.147	0.235	30	30
APEX2_+_55026814.23-P1P2_288	APEX2_+_55026814.23-P1P2	APEX2	GTCCCAGCCCGCGCCACCCT	-4	rC:dT	0.058	(0.046, 0.070)		0.147	0.209	30	40
APEX2_+_55026814.23-P1P2_291	APEX2_+_55026814.23-P1P2	APEX2	GTCCCAGCCCGCGCCATCCT	-4	rU:dT	0.056	(0.044, 0.068)		0.147	0.186	30	30
APEX2_+_55026814.23-P1P2_293	APEX2_+_55026814.23-P1P2	APEX2	GTCCCAGCCCGCGCCAAACT	-3	rA:dG	0.017	(0.007, 0.028)	-0.067	0.116	0.164	50	50	APEX2_+_55026814.23-P1P2_12
APEX2_+_55026814.23-P1P2_296	APEX2_+_55026814.23-P1P2	APEX2	GTCCCAGCCCGCGCCAAGCT	-3	rG:dG	0.041	(0.032, 0.051)		0.116	0.212	30	30
APEX2_+_55026814.23-P1P2_301	APEX2_+_55026814.23-P1P2	APEX2	GTCCCAGCCCGCGCCAATCT	-3	rU:dG	0.034	(0.024, 0.044)	-0.298	0.116	0.192	50	60	APEX2_+_55026814.23-P1P2_14
APEX2_+_55026814.23-P1P2_305	APEX2_+_55026814.23-P1P2	APEX2	GTCCCAGCCCGCGCCAACAT	-2	rA:dG	0.025	(0.015, 0.035)		0.113	0.164	50	60
APEX2_+_55026814.23-P1P2_308	APEX2_+_55026814.23-P1P2	APEX2	GTCCCAGCCCGCGCCAACGT	-2	rG:dG	0.053	(0.044, 0.062)		0.113	0.212	50	50
APEX2_+_55026814.23-P1P2_313	APEX2_+_55026814.23-P1P2	APEX2	GTCCCAGCCCGCGCCAACTT	-2	rU:dG	0.031	(0.020, 0.042)		0.113	0.192	50	60
APEX2_+_55026814.23-P1P2_316	APEX2_+_55026814.23-P1P2	APEX2	GTCCCAGCCCGCGCCAACCA	-1	rA:dA	0.050	(0.041, 0.059)		0.105	0.182	30	50
APEX2_+_55026814.23-P1P2_319	APEX2_+_55026814.23-P1P2	APEX2	GTCCCAGCCCGCGCCAACCG	-1	rG:dA	0.083	(0.075, 0.091)	-0.224	0.105	0.200	40	40	APEX2_+_55026814.23-P1P2_13
APEX2_+_55026814.23-P1P2_322	APEX2_+_55026814.23-P1P2	APEX2	GTCCCAGCCCGCGCCAACCC	-1	rC:dA	0.061	(0.050, 0.072)		0.105	0.225	30	30
APEX2_+_55026846.23-P1P2	APEX2_+_55026846.23-P1P2	APEX2	GCCACGCGCAACATCTTAAA			1.000					40	50	APEX2_+_55026846.23-P1P2_00
APEX2_+_55026846.23-P1P2_101	APEX2_+_55026846.23-P1P2	APEX2	GACACGCGCAACATCTTAAA	-19	rA:dG	0.610	(0.530, 0.690)		0.260	0.164	40	60	APEX2_+_55026846.23-P1P2_01
APEX2_+_55026846.23-P1P2_104	APEX2_+_55026846.23-P1P2	APEX2	GGCACGCGCAACATCTTAAA	-19	rG:dG	0.679	(0.619, 0.739)		0.260	0.212	40	60
APEX2_+_55026846.23-P1P2_109	APEX2_+_55026846.23-P1P2	APEX2	GTCACGCGCAACATCTTAAA	-19	rU:dG	0.457	(0.391, 0.524)		0.260	0.192	40	60
APEX2_+_55026846.23-P1P2_113	APEX2_+_55026846.23-P1P2	APEX2	GCAACGCGCAACATCTTAAA	-18	rA:dG	0.472	(0.424, 0.519)		0.218	0.164	30	50
APEX2_+_55026846.23-P1P2_116	APEX2_+_55026846.23-P1P2	APEX2	GCGACGCGCAACATCTTAAA	-18	rG:dG	0.607	(0.552, 0.662)		0.218	0.212	40	40
APEX2_+_55026846.23-P1P2_121	APEX2_+_55026846.23-P1P2	APEX2	GCTACGCGCAACATCTTAAA	-18	rU:dG	0.464	(0.406, 0.522)		0.218	0.192	30	50
APEX2_+_55026846.23-P1P2_129	APEX2_+_55026846.23-P1P2	APEX2	GCCGCGCGCAACATCTTAAA	-17	rG:dT	0.655	(0.575, 0.735)		0.274	0.235	40	60
APEX2_+_55026846.23-P1P2_132	APEX2_+_55026846.23-P1P2	APEX2	GCCCCGCGCAACATCTTAAA	-17	rC:dT	0.412	(0.355, 0.468)		0.274	0.209	30	50
APEX2_+_55026846.23-P1P2_135	APEX2_+_55026846.23-P1P2	APEX2	GCCTCGCGCAACATCTTAAA	-17	rU:dT	0.338	(0.281, 0.395)		0.274	0.186	40	60	APEX2_+_55026846.23-P1P2_03
APEX2_+_55026846.23-P1P2_137	APEX2_+_55026846.23-P1P2	APEX2	GCCAAGCGCAACATCTTAAA	-16	rA:dG	0.180	(0.148, 0.213)		0.261	0.164	30	50
APEX2_+_55026846.23-P1P2_140	APEX2_+_55026846.23-P1P2	APEX2	GCCAGGCGCAACATCTTAAA	-16	rG:dG	0.294	(0.251, 0.336)		0.261	0.212	40	40
APEX2_+_55026846.23-P1P2_145	APEX2_+_55026846.23-P1P2	APEX2	GCCATGCGCAACATCTTAAA	-16	rU:dG	0.259	(0.213, 0.305)		0.261	0.192	30	50
APEX2_+_55026846.23-P1P2_150	APEX2_+_55026846.23-P1P2	APEX2	GCCACACGCAACATCTTAAA	-15	rA:dC	0.114	(0.080, 0.149)		0.223	0.201	40	50
APEX2_+_55026846.23-P1P2_155	APEX2_+_55026846.23-P1P2	APEX2	GCCACCCGCAACATCTTAAA	-15	rC:dC	0.108	(0.072, 0.143)		0.223	0.165	40	60
APEX2_+_55026846.23-P1P2_158	APEX2_+_55026846.23-P1P2	APEX2	GCCACTCGCAACATCTTAAA	-15	rU:dC	0.101	(0.067, 0.135)		0.223	0.165	40	60
APEX2_+_55026846.23-P1P2_161	APEX2_+_55026846.23-P1P2	APEX2	GCCACGAGCAACATCTTAAA	-14	rA:dG	0.117	(0.090, 0.144)		0.256	0.164	40	40
APEX2_+_55026846.23-P1P2_164	APEX2_+_55026846.23-P1P2	APEX2	GCCACGGGCAACATCTTAAA	-14	rG:dG	0.253	(0.214, 0.293)		0.256	0.212	30	50
APEX2_+_55026846.23-P1P2_169	APEX2_+_55026846.23-P1P2	APEX2	GCCACGTGCAACATCTTAAA	-14	rU:dG	0.269	(0.224, 0.315)		0.256	0.192	40	50
APEX2_+_55026846.23-P1P2_174	APEX2_+_55026846.23-P1P2	APEX2	GCCACGCACAACATCTTAAA	-13	rA:dC	0.066	(0.039, 0.092)		0.259	0.201	30	60
APEX2_+_55026846.23-P1P2_179	APEX2_+_55026846.23-P1P2	APEX2	GCCACGCCCAACATCTTAAA	-13	rC:dC	0.018	(-0.004, 0.040)		0.259	0.165	40	60	APEX2_+_55026846.23-P1P2_02
APEX2_+_55026846.23-P1P2_182	APEX2_+_55026846.23-P1P2	APEX2	GCCACGCTCAACATCTTAAA	-13	rU:dC	0.072	(0.045, 0.099)		0.259	0.165	30	60
APEX2_+_55026846.23-P1P2_185	APEX2_+_55026846.23-P1P2	APEX2	GCCACGCGAAACATCTTAAA	-12	rA:dG	0.059	(0.034, 0.084)		0.259	0.164	40	50
APEX2_+_55026846.23-P1P2_188	APEX2_+_55026846.23-P1P2	APEX2	GCCACGCGGAACATCTTAAA	-12	rG:dG	0.214	(0.172, 0.256)		0.259	0.212	30	60	APEX2_+_55026846.23-P1P2_08
APEX2_+_55026846.23-P1P2_193	APEX2_+_55026846.23-P1P2	APEX2	GCCACGCGTAACATCTTAAA	-12	rU:dG	0.223	(0.178, 0.267)		0.259	0.192	40	50
APEX2_+_55026846.23-P1P2_201	APEX2_+_55026846.23-P1P2	APEX2	GCCACGCGCGACATCTTAAA	-11	rG:dT	0.487	(0.419, 0.556)		0.242	0.235	40	70
APEX2_+_55026846.23-P1P2_204	APEX2_+_55026846.23-P1P2	APEX2	GCCACGCGCCACATCTTAAA	-11	rC:dT	0.012	(-0.008, 0.032)		0.242	0.209	40	50
APEX2_+_55026846.23-P1P2_207	APEX2_+_55026846.23-P1P2	APEX2	GCCACGCGCTACATCTTAAA	-11	rU:dT	0.051	(0.026, 0.075)		0.242	0.186	40	50	APEX2_+_55026846.23-P1P2_07
APEX2_+_55026846.23-P1P2_213	APEX2_+_55026846.23-P1P2	APEX2	GCCACGCGCAGCATCTTAAA	-10	rG:dT	0.474	(0.411, 0.537)		0.204	0.235	20	30
APEX2_+_55026846.23-P1P2_216	APEX2_+_55026846.23-P1P2	APEX2	GCCACGCGCACCATCTTAAA	-10	rC:dT	0.024	(0.001, 0.048)		0.204	0.209	30	50	APEX2_+_55026846.23-P1P2_06
APEX2_+_55026846.23-P1P2_219	APEX2_+_55026846.23-P1P2	APEX2	GCCACGCGCATCATCTTAAA	-10	rU:dT	0.036	(0.012, 0.059)		0.204	0.186	40	50
APEX2_+_55026846.23-P1P2_221	APEX2_+_55026846.23-P1P2	APEX2	GCCACGCGCAAAATCTTAAA	-9	rA:dG	-0.061	(-0.076, -0.045)		0.191	0.164	30	50
APEX2_+_55026846.23-P1P2_224	APEX2_+_55026846.23-P1P2	APEX2	GCCACGCGCAAGATCTTAAA	-9	rG:dG	0.033	(0.014, 0.052)		0.191	0.212	50	60	APEX2_+_55026846.23-P1P2_05
APEX2_+_55026846.23-P1P2_229	APEX2_+_55026846.23-P1P2	APEX2	GCCACGCGCAATATCTTAAA	-9	rU:dG	0.121	(0.082, 0.161)		0.191	0.192	40	50
APEX2_+_55026846.23-P1P2_237	APEX2_+_55026846.23-P1P2	APEX2	GCCACGCGCAACGTCTTAAA	-8	rG:dT	0.212	(0.166, 0.257)		0.181	0.235	50	60
APEX2_+_55026846.23-P1P2_240	APEX2_+_55026846.23-P1P2	APEX2	GCCACGCGCAACCTCTTAAA	-8	rC:dT	0.012	(-0.007, 0.030)		0.181	0.209	40	50
APEX2_+_55026846.23-P1P2_243	APEX2_+_55026846.23-P1P2	APEX2	GCCACGCGCAACTTCTTAAA	-8	rU:dT	-0.020	(-0.037, -0.002)		0.181	0.186	30	50	APEX2_+_55026846.23-P1P2_04
APEX2_+_55026846.23-P1P2_244	APEX2_+_55026846.23-P1P2	APEX2	GCCACGCGCAACAACTTAAA	-7	rA:dA	-0.027	(-0.043, -0.012)		0.120	0.182	30	50
APEX2_+_55026846.23-P1P2_247	APEX2_+_55026846.23-P1P2	APEX2	GCCACGCGCAACAGCTTAAA	-7	rG:dA	0.001	(-0.011, 0.013)		0.120	0.200	30	50
APEX2_+_55026846.23-P1P2_250	APEX2_+_55026846.23-P1P2	APEX2	GCCACGCGCAACACCTTAAA	-7	rC:dA	0.032	(0.017, 0.048)		0.120	0.225	50	50	APEX2_+_55026846.23-P1P2_09
APEX2_+_55026846.23-P1P2_257	APEX2_+_55026846.23-P1P2	APEX2	GCCACGCGCAACATATTAAA	-6	rA:dG	-0.044	(-0.059, -0.030)		0.139	0.164	30	40
APEX2_+_55026846.23-P1P2_260	APEX2_+_55026846.23-P1P2	APEX2	GCCACGCGCAACATGTTAAA	-6	rG:dG	-0.032	(-0.046, -0.018)		0.139	0.212	30	60
APEX2_+_55026846.23-P1P2_265	APEX2_+_55026846.23-P1P2	APEX2	GCCACGCGCAACATTTTAAA	-6	rU:dG	-0.051	(-0.068, -0.034)		0.139	0.192	30	40
APEX2_+_55026846.23-P1P2_268	APEX2_+_55026846.23-P1P2	APEX2	GCCACGCGCAACATCATAAA	-5	rA:dA	-0.029	(-0.047, -0.012)		0.130	0.182	40	60
APEX2_+_55026846.23-P1P2_271	APEX2_+_55026846.23-P1P2	APEX2	GCCACGCGCAACATCGTAAA	-5	rG:dA	-0.014	(-0.030, 0.003)		0.130	0.200	50	60
APEX2_+_55026846.23-P1P2_274	APEX2_+_55026846.23-P1P2	APEX2	GCCACGCGCAACATCCTAAA	-5	rC:dA	0.012	(-0.007, 0.030)		0.130	0.225	40	60
APEX2_+_55026846.23-P1P2_280	APEX2_+_55026846.23-P1P2	APEX2	GCCACGCGCAACATCTAAAA	-4	rA:dA	-0.022	(-0.037, -0.006)		0.147	0.182	40	50
APEX2_+_55026846.23-P1P2_283	APEX2_+_55026846.23-P1P2	APEX2	GCCACGCGCAACATCTGAAA	-4	rG:dA	0.037	(0.021, 0.053)		0.147	0.200	30	50	APEX2_+_55026846.23-P1P2_10
APEX2_+_55026846.23-P1P2_286	APEX2_+_55026846.23-P1P2	APEX2	GCCACGCGCAACATCTCAAA	-4	rC:dA	-0.012	(-0.027, 0.004)		0.147	0.225	40	60
APEX2_+_55026846.23-P1P2_297	APEX2_+_55026846.23-P1P2	APEX2	GCCACGCGCAACATCTTGAA	-3	rG:dT	0.184	(0.148, 0.220)		0.116	0.235	30	60	APEX2_+_55026846.23-P1P2_12
APEX2_+_55026846.23-P1P2_300	APEX2_+_55026846.23-P1P2	APEX2	GCCACGCGCAACATCTTCAA	-3	rC:dT	-0.006	(-0.019, 0.006)		0.116	0.209	40	40
APEX2_+_55026846.23-P1P2_303	APEX2_+_55026846.23-P1P2	APEX2	GCCACGCGCAACATCTTTAA	-3	rU:dT	-0.016	(-0.030, -0.002)		0.116	0.186	40	40	APEX2_+_55026846.23-P1P2_13
APEX2_+_55026846.23-P1P2_309	APEX2_+_55026846.23-P1P2	APEX2	GCCACGCGCAACATCTTAGA	-2	rG:dT	0.119	(0.090, 0.149)		0.113	0.235	40	60
APEX2_+_55026846.23-P1P2_312	APEX2_+_55026846.23-P1P2	APEX2	GCCACGCGCAACATCTTACA	-2	rC:dT	-0.018	(-0.034, -0.003)		0.113	0.209	40	60
APEX2_+_55026846.23-P1P2_315	APEX2_+_55026846.23-P1P2	APEX2	GCCACGCGCAACATCTTATA	-2	rU:dT	-0.017	(-0.032, -0.002)		0.113	0.186	40	60
APEX2_+_55026846.23-P1P2_321	APEX2_+_55026846.23-P1P2	APEX2	GCCACGCGCAACATCTTAAG	-1	rG:dT	0.084	(0.065, 0.104)		0.105	0.235	40	60
APEX2_+_55026846.23-P1P2_324	APEX2_+_55026846.23-P1P2	APEX2	GCCACGCGCAACATCTTAAC	-1	rC:dT	-0.031	(-0.047, -0.016)		0.105	0.209	40	70
APEX2_+_55026846.23-P1P2_327	APEX2_+_55026846.23-P1P2	APEX2	GCCACGCGCAACATCTTAAT	-1	rU:dT	-0.032	(-0.047, -0.017)		0.105	0.186	30	50	APEX2_+_55026846.23-P1P2_11
APEX2_-_55026797.23-P1P2	APEX2_-_55026797.23-P1P2	APEX2	GGCCTGGCCAACTTCTGAAC			1.000					30	50
APEX2_-_55026797.23-P1P2_102	APEX2_-_55026797.23-P1P2	APEX2	GACCTGGCCAACTTCTGAAC	-19	rA:dC	0.411	(0.366, 0.456)		0.260	0.201	40	60
APEX2_-_55026797.23-P1P2_107	APEX2_-_55026797.23-P1P2	APEX2	GCCCTGGCCAACTTCTGAAC	-19	rC:dC	0.411	(0.377, 0.444)		0.260	0.165	30	60
APEX2_-_55026797.23-P1P2_110	APEX2_-_55026797.23-P1P2	APEX2	GTCCTGGCCAACTTCTGAAC	-19	rU:dC	0.385	(0.350, 0.420)		0.260	0.165	30	50
APEX2_-_55026797.23-P1P2_113	APEX2_-_55026797.23-P1P2	APEX2	GGACTGGCCAACTTCTGAAC	-18	rA:dG	0.526	(0.488, 0.564)		0.218	0.164	30	40
APEX2_-_55026797.23-P1P2_116	APEX2_-_55026797.23-P1P2	APEX2	GGGCTGGCCAACTTCTGAAC	-18	rG:dG	0.575	(0.528, 0.623)		0.218	0.212	30	50
APEX2_-_55026797.23-P1P2_121	APEX2_-_55026797.23-P1P2	APEX2	GGTCTGGCCAACTTCTGAAC	-18	rU:dG	0.478	(0.438, 0.519)		0.218	0.192	30	50
APEX2_-_55026797.23-P1P2_125	APEX2_-_55026797.23-P1P2	APEX2	GGCATGGCCAACTTCTGAAC	-17	rA:dG	0.339	(0.310, 0.369)		0.274	0.164	40	50
APEX2_-_55026797.23-P1P2_128	APEX2_-_55026797.23-P1P2	APEX2	GGCGTGGCCAACTTCTGAAC	-17	rG:dG	0.383	(0.352, 0.414)		0.274	0.212	30	40
APEX2_-_55026797.23-P1P2_133	APEX2_-_55026797.23-P1P2	APEX2	GGCTTGGCCAACTTCTGAAC	-17	rU:dG	0.364	(0.324, 0.405)		0.274	0.192	30	50
APEX2_-_55026797.23-P1P2_136	APEX2_-_55026797.23-P1P2	APEX2	GGCCAGGCCAACTTCTGAAC	-16	rA:dA	0.341	(0.306, 0.375)		0.261	0.182	30	50
APEX2_-_55026797.23-P1P2_139	APEX2_-_55026797.23-P1P2	APEX2	GGCCGGGCCAACTTCTGAAC	-16	rG:dA	0.449	(0.411, 0.487)		0.261	0.200	20	50
APEX2_-_55026797.23-P1P2_142	APEX2_-_55026797.23-P1P2	APEX2	GGCCCGGCCAACTTCTGAAC	-16	rC:dA	0.420	(0.374, 0.467)		0.261	0.225	30	40
APEX2_-_55026797.23-P1P2_150	APEX2_-_55026797.23-P1P2	APEX2	GGCCTAGCCAACTTCTGAAC	-15	rA:dC	0.247	(0.212, 0.283)		0.223	0.201	40	50
APEX2_-_55026797.23-P1P2_155	APEX2_-_55026797.23-P1P2	APEX2	GGCCTCGCCAACTTCTGAAC	-15	rC:dC	0.200	(0.166, 0.235)		0.223	0.165	40	50
APEX2_-_55026797.23-P1P2_158	APEX2_-_55026797.23-P1P2	APEX2	GGCCTTGCCAACTTCTGAAC	-15	rU:dC	0.201	(0.167, 0.234)		0.223	0.165	30	40
APEX2_-_55026797.23-P1P2_162	APEX2_-_55026797.23-P1P2	APEX2	GGCCTGACCAACTTCTGAAC	-14	rA:dC	0.245	(0.210, 0.280)		0.256	0.201	30	40
APEX2_-_55026797.23-P1P2_167	APEX2_-_55026797.23-P1P2	APEX2	GGCCTGCCCAACTTCTGAAC	-14	rC:dC	0.159	(0.130, 0.188)		0.256	0.165	20	50
APEX2_-_55026797.23-P1P2_170	APEX2_-_55026797.23-P1P2	APEX2	GGCCTGTCCAACTTCTGAAC	-14	rU:dC	0.220	(0.182, 0.258)		0.256	0.165	30	50
APEX2_-_55026797.23-P1P2_173	APEX2_-_55026797.23-P1P2	APEX2	GGCCTGGACAACTTCTGAAC	-13	rA:dG	0.295	(0.256, 0.334)		0.259	0.164	20	50
APEX2_-_55026797.23-P1P2_176	APEX2_-_55026797.23-P1P2	APEX2	GGCCTGGGCAACTTCTGAAC	-13	rG:dG	0.415	(0.370, 0.460)		0.259	0.212	30	40
APEX2_-_55026797.23-P1P2_181	APEX2_-_55026797.23-P1P2	APEX2	GGCCTGGTCAACTTCTGAAC	-13	rU:dG	0.492	(0.446, 0.538)		0.259	0.192	30	50
APEX2_-_55026797.23-P1P2_185	APEX2_-_55026797.23-P1P2	APEX2	GGCCTGGCAAACTTCTGAAC	-12	rA:dG	0.193	(0.159, 0.226)		0.259	0.164	20	40
APEX2_-_55026797.23-P1P2_188	APEX2_-_55026797.23-P1P2	APEX2	GGCCTGGCGAACTTCTGAAC	-12	rG:dG	0.327	(0.276, 0.378)		0.259	0.212	40	50
APEX2_-_55026797.23-P1P2_193	APEX2_-_55026797.23-P1P2	APEX2	GGCCTGGCTAACTTCTGAAC	-12	rU:dG	0.428	(0.381, 0.475)		0.259	0.192	30	60
APEX2_-_55026797.23-P1P2_201	APEX2_-_55026797.23-P1P2	APEX2	GGCCTGGCCGACTTCTGAAC	-11	rG:dT	0.572	(0.525, 0.618)		0.242	0.235	40	50
APEX2_-_55026797.23-P1P2_204	APEX2_-_55026797.23-P1P2	APEX2	GGCCTGGCCCACTTCTGAAC	-11	rC:dT	0.131	(0.104, 0.159)		0.242	0.209	20	50
APEX2_-_55026797.23-P1P2_207	APEX2_-_55026797.23-P1P2	APEX2	GGCCTGGCCTACTTCTGAAC	-11	rU:dT	0.188	(0.157, 0.219)		0.242	0.186	30	60
APEX2_-_55026797.23-P1P2_213	APEX2_-_55026797.23-P1P2	APEX2	GGCCTGGCCAGCTTCTGAAC	-10	rG:dT	0.548	(0.501, 0.595)		0.204	0.235	20	50
APEX2_-_55026797.23-P1P2_216	APEX2_-_55026797.23-P1P2	APEX2	GGCCTGGCCACCTTCTGAAC	-10	rC:dT	0.107	(0.083, 0.131)		0.204	0.209	40	50
APEX2_-_55026797.23-P1P2_219	APEX2_-_55026797.23-P1P2	APEX2	GGCCTGGCCATCTTCTGAAC	-10	rU:dT	0.121	(0.100, 0.142)		0.204	0.186	30	30
APEX2_-_55026797.23-P1P2_221	APEX2_-_55026797.23-P1P2	APEX2	GGCCTGGCCAAATTCTGAAC	-9	rA:dG	-0.007	(-0.023, 0.008)		0.191	0.164	30	50
APEX2_-_55026797.23-P1P2_224	APEX2_-_55026797.23-P1P2	APEX2	GGCCTGGCCAAGTTCTGAAC	-9	rG:dG	0.125	(0.104, 0.146)		0.191	0.212	30	40
APEX2_-_55026797.23-P1P2_229	APEX2_-_55026797.23-P1P2	APEX2	GGCCTGGCCAATTTCTGAAC	-9	rU:dG	0.239	(0.202, 0.276)		0.191	0.192	40	50
APEX2_-_55026797.23-P1P2_232	APEX2_-_55026797.23-P1P2	APEX2	GGCCTGGCCAACATCTGAAC	-8	rA:dA	0.001	(-0.014, 0.015)		0.181	0.182	20	30
APEX2_-_55026797.23-P1P2_235	APEX2_-_55026797.23-P1P2	APEX2	GGCCTGGCCAACGTCTGAAC	-8	rG:dA	0.053	(0.041, 0.066)		0.181	0.200	40	50
APEX2_-_55026797.23-P1P2_238	APEX2_-_55026797.23-P1P2	APEX2	GGCCTGGCCAACCTCTGAAC	-8	rC:dA	0.142	(0.120, 0.164)		0.181	0.225	40	50
APEX2_-_55026797.23-P1P2_244	APEX2_-_55026797.23-P1P2	APEX2	GGCCTGGCCAACTACTGAAC	-7	rA:dA	0.005	(-0.009, 0.019)		0.120	0.182	30	50
APEX2_-_55026797.23-P1P2_247	APEX2_-_55026797.23-P1P2	APEX2	GGCCTGGCCAACTGCTGAAC	-7	rG:dA	0.031	(0.022, 0.040)		0.120	0.200	40	50
APEX2_-_55026797.23-P1P2_250	APEX2_-_55026797.23-P1P2	APEX2	GGCCTGGCCAACTCCTGAAC	-7	rC:dA	0.072	(0.056, 0.088)		0.120	0.225	30	60
APEX2_-_55026797.23-P1P2_257	APEX2_-_55026797.23-P1P2	APEX2	GGCCTGGCCAACTTATGAAC	-6	rA:dG	-0.023	(-0.035, -0.011)		0.139	0.164	30	60
APEX2_-_55026797.23-P1P2_260	APEX2_-_55026797.23-P1P2	APEX2	GGCCTGGCCAACTTGTGAAC	-6	rG:dG	-0.017	(-0.028, -0.006)		0.139	0.212	40	50
APEX2_-_55026797.23-P1P2_265	APEX2_-_55026797.23-P1P2	APEX2	GGCCTGGCCAACTTTTGAAC	-6	rU:dG	-0.023	(-0.037, -0.009)		0.139	0.192	40	60
APEX2_-_55026797.23-P1P2_268	APEX2_-_55026797.23-P1P2	APEX2	GGCCTGGCCAACTTCAGAAC	-5	rA:dA	0.014	(0.001, 0.028)		0.130	0.182	30	40
APEX2_-_55026797.23-P1P2_271	APEX2_-_55026797.23-P1P2	APEX2	GGCCTGGCCAACTTCGGAAC	-5	rG:dA	0.034	(0.020, 0.048)		0.130	0.200	40	70
APEX2_-_55026797.23-P1P2_274	APEX2_-_55026797.23-P1P2	APEX2	GGCCTGGCCAACTTCCGAAC	-5	rC:dA	0.057	(0.040, 0.075)		0.130	0.225	40	50
APEX2_-_55026797.23-P1P2_282	APEX2_-_55026797.23-P1P2	APEX2	GGCCTGGCCAACTTCTAAAC	-4	rA:dC	-0.012	(-0.024, 0.000)		0.147	0.201	30	60
APEX2_-_55026797.23-P1P2_287	APEX2_-_55026797.23-P1P2	APEX2	GGCCTGGCCAACTTCTCAAC	-4	rC:dC	-0.018	(-0.030, -0.005)		0.147	0.165	40	50
APEX2_-_55026797.23-P1P2_290	APEX2_-_55026797.23-P1P2	APEX2	GGCCTGGCCAACTTCTTAAC	-4	rU:dC	-0.020	(-0.034, -0.007)		0.147	0.165	30	60
APEX2_-_55026797.23-P1P2_297	APEX2_-_55026797.23-P1P2	APEX2	GGCCTGGCCAACTTCTGGAC	-3	rG:dT	0.295	(0.266, 0.323)		0.116	0.235	30	50
APEX2_-_55026797.23-P1P2_300	APEX2_-_55026797.23-P1P2	APEX2	GGCCTGGCCAACTTCTGCAC	-3	rC:dT	0.021	(0.008, 0.034)		0.116	0.209	30	50
APEX2_-_55026797.23-P1P2_303	APEX2_-_55026797.23-P1P2	APEX2	GGCCTGGCCAACTTCTGTAC	-3	rU:dT	0.032	(0.019, 0.045)		0.116	0.186	30	50
APEX2_-_55026797.23-P1P2_309	APEX2_-_55026797.23-P1P2	APEX2	GGCCTGGCCAACTTCTGAGC	-2	rG:dT	0.173	(0.151, 0.195)		0.113	0.235	30	50
APEX2_-_55026797.23-P1P2_312	APEX2_-_55026797.23-P1P2	APEX2	GGCCTGGCCAACTTCTGACC	-2	rC:dT	0.004	(-0.010, 0.017)		0.113	0.209	30	40
APEX2_-_55026797.23-P1P2_315	APEX2_-_55026797.23-P1P2	APEX2	GGCCTGGCCAACTTCTGATC	-2	rU:dT	0.004	(-0.008, 0.017)		0.113	0.186	30	70
APEX2_-_55026797.23-P1P2_317	APEX2_-_55026797.23-P1P2	APEX2	GGCCTGGCCAACTTCTGAAA	-1	rA:dG	-0.022	(-0.034, -0.010)		0.105	0.164	30	40
APEX2_-_55026797.23-P1P2_320	APEX2_-_55026797.23-P1P2	APEX2	GGCCTGGCCAACTTCTGAAG	-1	rG:dG	0.014	(0.003, 0.025)		0.105	0.212	40	50
APEX2_-_55026797.23-P1P2_325	APEX2_-_55026797.23-P1P2	APEX2	GGCCTGGCCAACTTCTGAAT	-1	rU:dG	-0.021	(-0.033, -0.009)		0.105	0.192	30	50
APEX2_-_55026823.23-P1P2	APEX2_-_55026823.23-P1P2	APEX2	GAGTTCGCTCGCGCCTAGGT			1.000					40	50
APEX2_-_55026823.23-P1P2_105	APEX2_-_55026823.23-P1P2	APEX2	GGGTTCGCTCGCGCCTAGGT	-19	rG:dT	0.496	(0.448, 0.544)		0.260	0.235	40	60
APEX2_-_55026823.23-P1P2_108	APEX2_-_55026823.23-P1P2	APEX2	GCGTTCGCTCGCGCCTAGGT	-19	rC:dT	0.453	(0.405, 0.501)		0.260	0.209	50	60
APEX2_-_55026823.23-P1P2_111	APEX2_-_55026823.23-P1P2	APEX2	GTGTTCGCTCGCGCCTAGGT	-19	rU:dT	0.361	(0.320, 0.402)		0.260	0.186	50	60
APEX2_-_55026823.23-P1P2_114	APEX2_-_55026823.23-P1P2	APEX2	GAATTCGCTCGCGCCTAGGT	-18	rA:dC	0.383	(0.347, 0.419)		0.218	0.201	50	60
APEX2_-_55026823.23-P1P2_119	APEX2_-_55026823.23-P1P2	APEX2	GACTTCGCTCGCGCCTAGGT	-18	rC:dC	0.479	(0.433, 0.525)		0.218	0.165	50	60
APEX2_-_55026823.23-P1P2_122	APEX2_-_55026823.23-P1P2	APEX2	GATTTCGCTCGCGCCTAGGT	-18	rU:dC	0.406	(0.362, 0.450)		0.218	0.165	50	60
APEX2_-_55026823.23-P1P2_124	APEX2_-_55026823.23-P1P2	APEX2	GAGATCGCTCGCGCCTAGGT	-17	rA:dA	0.371	(0.337, 0.405)		0.274	0.182	40	60
APEX2_-_55026823.23-P1P2_127	APEX2_-_55026823.23-P1P2	APEX2	GAGGTCGCTCGCGCCTAGGT	-17	rG:dA	0.495	(0.461, 0.529)		0.274	0.200	40	60
APEX2_-_55026823.23-P1P2_130	APEX2_-_55026823.23-P1P2	APEX2	GAGCTCGCTCGCGCCTAGGT	-17	rC:dA	0.431	(0.385, 0.476)		0.274	0.225	30	60
APEX2_-_55026823.23-P1P2_136	APEX2_-_55026823.23-P1P2	APEX2	GAGTACGCTCGCGCCTAGGT	-16	rA:dA	0.302	(0.268, 0.336)		0.261	0.182	50	60
APEX2_-_55026823.23-P1P2_139	APEX2_-_55026823.23-P1P2	APEX2	GAGTGCGCTCGCGCCTAGGT	-16	rG:dA	0.379	(0.345, 0.413)		0.261	0.200	40	60
APEX2_-_55026823.23-P1P2_142	APEX2_-_55026823.23-P1P2	APEX2	GAGTCCGCTCGCGCCTAGGT	-16	rC:dA	0.350	(0.319, 0.382)		0.261	0.225	50	60
APEX2_-_55026823.23-P1P2_149	APEX2_-_55026823.23-P1P2	APEX2	GAGTTAGCTCGCGCCTAGGT	-15	rA:dG	0.185	(0.167, 0.203)		0.223	0.164	50	50
APEX2_-_55026823.23-P1P2_152	APEX2_-_55026823.23-P1P2	APEX2	GAGTTGGCTCGCGCCTAGGT	-15	rG:dG	0.270	(0.247, 0.293)		0.223	0.212	40	50
APEX2_-_55026823.23-P1P2_157	APEX2_-_55026823.23-P1P2	APEX2	GAGTTTGCTCGCGCCTAGGT	-15	rU:dG	0.252	(0.227, 0.278)		0.223	0.192	40	40
APEX2_-_55026823.23-P1P2_162	APEX2_-_55026823.23-P1P2	APEX2	GAGTTCACTCGCGCCTAGGT	-14	rA:dC	0.133	(0.105, 0.161)		0.256	0.201	40	60
APEX2_-_55026823.23-P1P2_167	APEX2_-_55026823.23-P1P2	APEX2	GAGTTCCCTCGCGCCTAGGT	-14	rC:dC	0.099	(0.074, 0.124)		0.256	0.165	30	60
APEX2_-_55026823.23-P1P2_170	APEX2_-_55026823.23-P1P2	APEX2	GAGTTCTCTCGCGCCTAGGT	-14	rU:dC	0.112	(0.085, 0.140)		0.256	0.165	40	50
APEX2_-_55026823.23-P1P2_173	APEX2_-_55026823.23-P1P2	APEX2	GAGTTCGATCGCGCCTAGGT	-13	rA:dG	0.117	(0.095, 0.139)		0.259	0.164	50	60
APEX2_-_55026823.23-P1P2_176	APEX2_-_55026823.23-P1P2	APEX2	GAGTTCGGTCGCGCCTAGGT	-13	rG:dG	0.219	(0.188, 0.249)		0.259	0.212	50	60
APEX2_-_55026823.23-P1P2_181	APEX2_-_55026823.23-P1P2	APEX2	GAGTTCGTTCGCGCCTAGGT	-13	rU:dG	0.199	(0.172, 0.226)		0.259	0.192	50	60
APEX2_-_55026823.23-P1P2_184	APEX2_-_55026823.23-P1P2	APEX2	GAGTTCGCACGCGCCTAGGT	-12	rA:dA	0.125	(0.099, 0.150)		0.259	0.182	50	60
APEX2_-_55026823.23-P1P2_187	APEX2_-_55026823.23-P1P2	APEX2	GAGTTCGCGCGCGCCTAGGT	-12	rG:dA	0.218	(0.186, 0.250)		0.259	0.200	50	50
APEX2_-_55026823.23-P1P2_190	APEX2_-_55026823.23-P1P2	APEX2	GAGTTCGCCCGCGCCTAGGT	-12	rC:dA	0.119	(0.103, 0.134)		0.259	0.225	50	60
APEX2_-_55026823.23-P1P2_197	APEX2_-_55026823.23-P1P2	APEX2	GAGTTCGCTAGCGCCTAGGT	-11	rA:dG	0.082	(0.063, 0.100)		0.242	0.164	30	30
APEX2_-_55026823.23-P1P2_200	APEX2_-_55026823.23-P1P2	APEX2	GAGTTCGCTGGCGCCTAGGT	-11	rG:dG	0.247	(0.217, 0.276)		0.242	0.212	40	50
APEX2_-_55026823.23-P1P2_205	APEX2_-_55026823.23-P1P2	APEX2	GAGTTCGCTTGCGCCTAGGT	-11	rU:dG	0.154	(0.130, 0.178)		0.242	0.192	30	40
APEX2_-_55026823.23-P1P2_210	APEX2_-_55026823.23-P1P2	APEX2	GAGTTCGCTCACGCCTAGGT	-10	rA:dC	0.038	(0.025, 0.051)		0.204	0.201	40	60
APEX2_-_55026823.23-P1P2_215	APEX2_-_55026823.23-P1P2	APEX2	GAGTTCGCTCCCGCCTAGGT	-10	rC:dC	0.041	(0.031, 0.050)		0.204	0.165	40	50
APEX2_-_55026823.23-P1P2_218	APEX2_-_55026823.23-P1P2	APEX2	GAGTTCGCTCTCGCCTAGGT	-10	rU:dC	0.029	(0.019, 0.039)		0.204	0.165	40	50
APEX2_-_55026823.23-P1P2_221	APEX2_-_55026823.23-P1P2	APEX2	GAGTTCGCTCGAGCCTAGGT	-9	rA:dG	0.012	(-0.001, 0.024)		0.191	0.164	40	50
APEX2_-_55026823.23-P1P2_224	APEX2_-_55026823.23-P1P2	APEX2	GAGTTCGCTCGGGCCTAGGT	-9	rG:dG	0.161	(0.138, 0.183)		0.191	0.212	40	70
APEX2_-_55026823.23-P1P2_229	APEX2_-_55026823.23-P1P2	APEX2	GAGTTCGCTCGTGCCTAGGT	-9	rU:dG	0.175	(0.144, 0.205)		0.191	0.192	50	70
APEX2_-_55026823.23-P1P2_234	APEX2_-_55026823.23-P1P2	APEX2	GAGTTCGCTCGCACCTAGGT	-8	rA:dC	0.030	(0.019, 0.040)		0.181	0.201	40	40
APEX2_-_55026823.23-P1P2_239	APEX2_-_55026823.23-P1P2	APEX2	GAGTTCGCTCGCCCCTAGGT	-8	rC:dC	0.057	(0.048, 0.066)		0.181	0.165	20	60
APEX2_-_55026823.23-P1P2_242	APEX2_-_55026823.23-P1P2	APEX2	GAGTTCGCTCGCTCCTAGGT	-8	rU:dC	0.025	(0.015, 0.035)		0.181	0.165	40	50
APEX2_-_55026823.23-P1P2_245	APEX2_-_55026823.23-P1P2	APEX2	GAGTTCGCTCGCGACTAGGT	-7	rA:dG	0.009	(-0.004, 0.021)		0.120	0.164	40	70
APEX2_-_55026823.23-P1P2_248	APEX2_-_55026823.23-P1P2	APEX2	GAGTTCGCTCGCGGCTAGGT	-7	rG:dG	0.038	(0.027, 0.049)		0.120	0.212	50	50
APEX2_-_55026823.23-P1P2_253	APEX2_-_55026823.23-P1P2	APEX2	GAGTTCGCTCGCGTCTAGGT	-7	rU:dG	0.016	(0.003, 0.029)		0.120	0.192	50	50
APEX2_-_55026823.23-P1P2_257	APEX2_-_55026823.23-P1P2	APEX2	GAGTTCGCTCGCGCATAGGT	-6	rA:dG	0.003	(-0.009, 0.016)		0.139	0.164	50	60
APEX2_-_55026823.23-P1P2_260	APEX2_-_55026823.23-P1P2	APEX2	GAGTTCGCTCGCGCGTAGGT	-6	rG:dG	0.013	(0.001, 0.025)		0.139	0.212	50	70
APEX2_-_55026823.23-P1P2_265	APEX2_-_55026823.23-P1P2	APEX2	GAGTTCGCTCGCGCTTAGGT	-6	rU:dG	0.002	(-0.011, 0.016)		0.139	0.192	50	70
APEX2_-_55026823.23-P1P2_268	APEX2_-_55026823.23-P1P2	APEX2	GAGTTCGCTCGCGCCAAGGT	-5	rA:dA	0.036	(0.023, 0.050)		0.130	0.182	50	60
APEX2_-_55026823.23-P1P2_271	APEX2_-_55026823.23-P1P2	APEX2	GAGTTCGCTCGCGCCGAGGT	-5	rG:dA	0.055	(0.040, 0.069)		0.130	0.200	50	60
APEX2_-_55026823.23-P1P2_274	APEX2_-_55026823.23-P1P2	APEX2	GAGTTCGCTCGCGCCCAGGT	-5	rC:dA	0.071	(0.057, 0.086)		0.130	0.225	40	50
APEX2_-_55026823.23-P1P2_285	APEX2_-_55026823.23-P1P2	APEX2	GAGTTCGCTCGCGCCTGGGT	-4	rG:dT	0.225	(0.202, 0.249)		0.147	0.235	40	40
APEX2_-_55026823.23-P1P2_288	APEX2_-_55026823.23-P1P2	APEX2	GAGTTCGCTCGCGCCTCGGT	-4	rC:dT	0.037	(0.024, 0.050)		0.147	0.209	50	50
APEX2_-_55026823.23-P1P2_291	APEX2_-_55026823.23-P1P2	APEX2	GAGTTCGCTCGCGCCTTGGT	-4	rU:dT	0.040	(0.026, 0.054)		0.147	0.186	40	40
APEX2_-_55026823.23-P1P2_294	APEX2_-_55026823.23-P1P2	APEX2	GAGTTCGCTCGCGCCTAAGT	-3	rA:dC	0.015	(0.003, 0.026)		0.116	0.201	50	70
APEX2_-_55026823.23-P1P2_299	APEX2_-_55026823.23-P1P2	APEX2	GAGTTCGCTCGCGCCTACGT	-3	rC:dC	0.018	(0.007, 0.028)		0.116	0.165	30	60
APEX2_-_55026823.23-P1P2_302	APEX2_-_55026823.23-P1P2	APEX2	GAGTTCGCTCGCGCCTATGT	-3	rU:dC	0.019	(0.008, 0.030)		0.116	0.165	50	60
APEX2_-_55026823.23-P1P2_306	APEX2_-_55026823.23-P1P2	APEX2	GAGTTCGCTCGCGCCTAGAT	-2	rA:dC	0.022	(0.012, 0.031)		0.113	0.201	60	60
APEX2_-_55026823.23-P1P2_311	APEX2_-_55026823.23-P1P2	APEX2	GAGTTCGCTCGCGCCTAGCT	-2	rC:dC	0.020	(0.010, 0.030)		0.113	0.165	50	60
APEX2_-_55026823.23-P1P2_314	APEX2_-_55026823.23-P1P2	APEX2	GAGTTCGCTCGCGCCTAGTT	-2	rU:dC	0.020	(0.010, 0.030)		0.113	0.165	60	60
APEX2_-_55026823.23-P1P2_316	APEX2_-_55026823.23-P1P2	APEX2	GAGTTCGCTCGCGCCTAGGA	-1	rA:dA	0.047	(0.037, 0.057)		0.105	0.182	50	60
APEX2_-_55026823.23-P1P2_319	APEX2_-_55026823.23-P1P2	APEX2	GAGTTCGCTCGCGCCTAGGG	-1	rG:dA	0.089	(0.081, 0.098)		0.105	0.200	50	60
APEX2_-_55026823.23-P1P2_322	APEX2_-_55026823.23-P1P2	APEX2	GAGTTCGCTCGCGCCTAGGC	-1	rC:dA	0.047	(0.036, 0.058)		0.105	0.225	50	50
APEX2_-_55026828.23-P1P2	APEX2_-_55026828.23-P1P2	APEX2	GGCTCGCGCCTAGGTTGGCG			1.000					40	50
APEX2_-_55026828.23-P1P2_102	APEX2_-_55026828.23-P1P2	APEX2	GACTCGCGCCTAGGTTGGCG	-19	rA:dC	0.411	(0.382, 0.441)		0.260	0.201	40	60
APEX2_-_55026828.23-P1P2_107	APEX2_-_55026828.23-P1P2	APEX2	GCCTCGCGCCTAGGTTGGCG	-19	rC:dC	0.411	(0.373, 0.448)		0.260	0.165	30	60
APEX2_-_55026828.23-P1P2_110	APEX2_-_55026828.23-P1P2	APEX2	GTCTCGCGCCTAGGTTGGCG	-19	rU:dC	0.389	(0.364, 0.414)		0.260	0.165	30	60
APEX2_-_55026828.23-P1P2_113	APEX2_-_55026828.23-P1P2	APEX2	GGATCGCGCCTAGGTTGGCG	-18	rA:dG	0.500	(0.463, 0.536)		0.218	0.164	50	50
APEX2_-_55026828.23-P1P2_116	APEX2_-_55026828.23-P1P2	APEX2	GGGTCGCGCCTAGGTTGGCG	-18	rG:dG	0.572	(0.532, 0.611)		0.218	0.212	50	50
APEX2_-_55026828.23-P1P2_121	APEX2_-_55026828.23-P1P2	APEX2	GGTTCGCGCCTAGGTTGGCG	-18	rU:dG	0.439	(0.400, 0.479)		0.218	0.192	50	60
APEX2_-_55026828.23-P1P2_124	APEX2_-_55026828.23-P1P2	APEX2	GGCACGCGCCTAGGTTGGCG	-17	rA:dA	0.357	(0.324, 0.391)		0.274	0.182	50	50
APEX2_-_55026828.23-P1P2_127	APEX2_-_55026828.23-P1P2	APEX2	GGCGCGCGCCTAGGTTGGCG	-17	rG:dA	0.447	(0.409, 0.485)		0.274	0.200	50	50
APEX2_-_55026828.23-P1P2_130	APEX2_-_55026828.23-P1P2	APEX2	GGCCCGCGCCTAGGTTGGCG	-17	rC:dA	0.375	(0.347, 0.403)		0.274	0.225	40	40
APEX2_-_55026828.23-P1P2_137	APEX2_-_55026828.23-P1P2	APEX2	GGCTAGCGCCTAGGTTGGCG	-16	rA:dG	0.227	(0.207, 0.247)		0.261	0.164	40	60
APEX2_-_55026828.23-P1P2_140	APEX2_-_55026828.23-P1P2	APEX2	GGCTGGCGCCTAGGTTGGCG	-16	rG:dG	0.303	(0.280, 0.326)		0.261	0.212	30	50
APEX2_-_55026828.23-P1P2_145	APEX2_-_55026828.23-P1P2	APEX2	GGCTTGCGCCTAGGTTGGCG	-16	rU:dG	0.258	(0.233, 0.284)		0.261	0.192	40	50
APEX2_-_55026828.23-P1P2_150	APEX2_-_55026828.23-P1P2	APEX2	GGCTCACGCCTAGGTTGGCG	-15	rA:dC	0.146	(0.122, 0.170)		0.223	0.201	40	50
APEX2_-_55026828.23-P1P2_155	APEX2_-_55026828.23-P1P2	APEX2	GGCTCCCGCCTAGGTTGGCG	-15	rC:dC	0.132	(0.112, 0.153)		0.223	0.165	30	40
APEX2_-_55026828.23-P1P2_158	APEX2_-_55026828.23-P1P2	APEX2	GGCTCTCGCCTAGGTTGGCG	-15	rU:dC	0.132	(0.109, 0.155)		0.223	0.165	30	50
APEX2_-_55026828.23-P1P2_161	APEX2_-_55026828.23-P1P2	APEX2	GGCTCGAGCCTAGGTTGGCG	-14	rA:dG	0.149	(0.127, 0.172)		0.256	0.164	50	50
APEX2_-_55026828.23-P1P2_164	APEX2_-_55026828.23-P1P2	APEX2	GGCTCGGGCCTAGGTTGGCG	-14	rG:dG	0.262	(0.234, 0.289)		0.256	0.212	50	50
APEX2_-_55026828.23-P1P2_169	APEX2_-_55026828.23-P1P2	APEX2	GGCTCGTGCCTAGGTTGGCG	-14	rU:dG	0.262	(0.233, 0.291)		0.256	0.192	50	60
APEX2_-_55026828.23-P1P2_174	APEX2_-_55026828.23-P1P2	APEX2	GGCTCGCACCTAGGTTGGCG	-13	rA:dC	0.111	(0.085, 0.136)		0.259	0.201	30	60
APEX2_-_55026828.23-P1P2_179	APEX2_-_55026828.23-P1P2	APEX2	GGCTCGCCCCTAGGTTGGCG	-13	rC:dC	0.053	(0.036, 0.071)		0.259	0.165	40	60
APEX2_-_55026828.23-P1P2_182	APEX2_-_55026828.23-P1P2	APEX2	GGCTCGCTCCTAGGTTGGCG	-13	rU:dC	0.111	(0.090, 0.133)		0.259	0.165	30	60
APEX2_-_55026828.23-P1P2_185	APEX2_-_55026828.23-P1P2	APEX2	GGCTCGCGACTAGGTTGGCG	-12	rA:dG	0.100	(0.073, 0.127)		0.259	0.164	50	50
APEX2_-_55026828.23-P1P2_188	APEX2_-_55026828.23-P1P2	APEX2	GGCTCGCGGCTAGGTTGGCG	-12	rG:dG	0.211	(0.175, 0.247)		0.259	0.212	50	50
APEX2_-_55026828.23-P1P2_193	APEX2_-_55026828.23-P1P2	APEX2	GGCTCGCGTCTAGGTTGGCG	-12	rU:dG	0.240	(0.211, 0.268)		0.259	0.192	50	60
APEX2_-_55026828.23-P1P2_197	APEX2_-_55026828.23-P1P2	APEX2	GGCTCGCGCATAGGTTGGCG	-11	rA:dG	0.035	(0.015, 0.055)		0.242	0.164	30	60
APEX2_-_55026828.23-P1P2_200	APEX2_-_55026828.23-P1P2	APEX2	GGCTCGCGCGTAGGTTGGCG	-11	rG:dG	0.129	(0.103, 0.154)		0.242	0.212	50	50
APEX2_-_55026828.23-P1P2_205	APEX2_-_55026828.23-P1P2	APEX2	GGCTCGCGCTTAGGTTGGCG	-11	rU:dG	0.135	(0.110, 0.160)		0.242	0.192	50	60
APEX2_-_55026828.23-P1P2_208	APEX2_-_55026828.23-P1P2	APEX2	GGCTCGCGCCAAGGTTGGCG	-10	rA:dA	0.025	(0.009, 0.040)		0.204	0.182	40	40
APEX2_-_55026828.23-P1P2_211	APEX2_-_55026828.23-P1P2	APEX2	GGCTCGCGCCGAGGTTGGCG	-10	rG:dA	0.086	(0.068, 0.104)		0.204	0.200	50	50
APEX2_-_55026828.23-P1P2_214	APEX2_-_55026828.23-P1P2	APEX2	GGCTCGCGCCCAGGTTGGCG	-10	rC:dA	0.075	(0.057, 0.093)		0.204	0.225	40	50
APEX2_-_55026828.23-P1P2_225	APEX2_-_55026828.23-P1P2	APEX2	GGCTCGCGCCTGGGTTGGCG	-9	rG:dT	0.328	(0.298, 0.359)		0.191	0.235	40	40
APEX2_-_55026828.23-P1P2_228	APEX2_-_55026828.23-P1P2	APEX2	GGCTCGCGCCTCGGTTGGCG	-9	rC:dT	0.028	(0.014, 0.042)		0.191	0.209	50	50
APEX2_-_55026828.23-P1P2_231	APEX2_-_55026828.23-P1P2	APEX2	GGCTCGCGCCTTGGTTGGCG	-9	rU:dT	0.038	(0.024, 0.052)		0.191	0.186	40	40
APEX2_-_55026828.23-P1P2_234	APEX2_-_55026828.23-P1P2	APEX2	GGCTCGCGCCTAAGTTGGCG	-8	rA:dC	0.004	(-0.007, 0.016)		0.181	0.201	40	50
APEX2_-_55026828.23-P1P2_239	APEX2_-_55026828.23-P1P2	APEX2	GGCTCGCGCCTACGTTGGCG	-8	rC:dC	0.011	(0.000, 0.022)		0.181	0.165	40	50
APEX2_-_55026828.23-P1P2_242	APEX2_-_55026828.23-P1P2	APEX2	GGCTCGCGCCTATGTTGGCG	-8	rU:dC	0.006	(-0.005, 0.017)		0.181	0.165	50	60
APEX2_-_55026828.23-P1P2_246	APEX2_-_55026828.23-P1P2	APEX2	GGCTCGCGCCTAGATTGGCG	-7	rA:dC	0.016	(0.005, 0.027)		0.120	0.201	50	50
APEX2_-_55026828.23-P1P2_251	APEX2_-_55026828.23-P1P2	APEX2	GGCTCGCGCCTAGCTTGGCG	-7	rC:dC	0.012	(0.001, 0.022)		0.120	0.165	30	40
APEX2_-_55026828.23-P1P2_254	APEX2_-_55026828.23-P1P2	APEX2	GGCTCGCGCCTAGTTTGGCG	-7	rU:dC	0.002	(-0.009, 0.014)		0.120	0.165	50	60
APEX2_-_55026828.23-P1P2_256	APEX2_-_55026828.23-P1P2	APEX2	GGCTCGCGCCTAGGATGGCG	-6	rA:dA	0.044	(0.031, 0.058)		0.139	0.182	30	30
APEX2_-_55026828.23-P1P2_259	APEX2_-_55026828.23-P1P2	APEX2	GGCTCGCGCCTAGGGTGGCG	-6	rG:dA	0.068	(0.057, 0.079)		0.139	0.200	40	40
APEX2_-_55026828.23-P1P2_262	APEX2_-_55026828.23-P1P2	APEX2	GGCTCGCGCCTAGGCTGGCG	-6	rC:dA	0.050	(0.036, 0.063)		0.139	0.225	30	30
APEX2_-_55026828.23-P1P2_268	APEX2_-_55026828.23-P1P2	APEX2	GGCTCGCGCCTAGGTAGGCG	-5	rA:dA	0.042	(0.029, 0.055)		0.130	0.182	40	40
APEX2_-_55026828.23-P1P2_271	APEX2_-_55026828.23-P1P2	APEX2	GGCTCGCGCCTAGGTGGGCG	-5	rG:dA	0.082	(0.069, 0.095)		0.130	0.200	30	30
APEX2_-_55026828.23-P1P2_274	APEX2_-_55026828.23-P1P2	APEX2	GGCTCGCGCCTAGGTCGGCG	-5	rC:dA	0.049	(0.035, 0.062)		0.130	0.225	40	40
APEX2_-_55026828.23-P1P2_282	APEX2_-_55026828.23-P1P2	APEX2	GGCTCGCGCCTAGGTTAGCG	-4	rA:dC	0.006	(-0.007, 0.019)		0.147	0.201	40	40
APEX2_-_55026828.23-P1P2_287	APEX2_-_55026828.23-P1P2	APEX2	GGCTCGCGCCTAGGTTCGCG	-4	rC:dC	0.002	(-0.009, 0.014)		0.147	0.165	50	60
APEX2_-_55026828.23-P1P2_290	APEX2_-_55026828.23-P1P2	APEX2	GGCTCGCGCCTAGGTTTGCG	-4	rU:dC	0.000	(-0.011, 0.012)		0.147	0.165	30	60
APEX2_-_55026828.23-P1P2_294	APEX2_-_55026828.23-P1P2	APEX2	GGCTCGCGCCTAGGTTGACG	-3	rA:dC	0.018	(0.006, 0.030)		0.116	0.201	50	70
APEX2_-_55026828.23-P1P2_299	APEX2_-_55026828.23-P1P2	APEX2	GGCTCGCGCCTAGGTTGCCG	-3	rC:dC	0.023	(0.013, 0.034)		0.116	0.165	40	40
APEX2_-_55026828.23-P1P2_302	APEX2_-_55026828.23-P1P2	APEX2	GGCTCGCGCCTAGGTTGTCG	-3	rU:dC	0.020	(0.009, 0.031)		0.116	0.165	40	50
APEX2_-_55026828.23-P1P2_305	APEX2_-_55026828.23-P1P2	APEX2	GGCTCGCGCCTAGGTTGGAG	-2	rA:dG	0.034	(0.023, 0.045)		0.113	0.164	30	50
APEX2_-_55026828.23-P1P2_308	APEX2_-_55026828.23-P1P2	APEX2	GGCTCGCGCCTAGGTTGGGG	-2	rG:dG	0.078	(0.067, 0.090)		0.113	0.212	30	40
APEX2_-_55026828.23-P1P2_313	APEX2_-_55026828.23-P1P2	APEX2	GGCTCGCGCCTAGGTTGGTG	-2	rU:dG	0.046	(0.036, 0.057)		0.113	0.192	30	40
APEX2_-_55026828.23-P1P2_318	APEX2_-_55026828.23-P1P2	APEX2	GGCTCGCGCCTAGGTTGGCA	-1	rA:dC	0.027	(0.015, 0.039)		0.105	0.201	30	50
APEX2_-_55026828.23-P1P2_323	APEX2_-_55026828.23-P1P2	APEX2	GGCTCGCGCCTAGGTTGGCC	-1	rC:dC	0.033	(0.022, 0.044)		0.105	0.165	40	60
APEX2_-_55026828.23-P1P2_326	APEX2_-_55026828.23-P1P2	APEX2	GGCTCGCGCCTAGGTTGGCT	-1	rU:dC	0.023	(0.012, 0.033)		0.105	0.165	40	60
APH1A_+_150241203.23-P1P2	APH1A_+_150241203.23-P1P2	APH1A	GCCCACCTGACCAGCCATGG			1.000					30	40
APH1A_+_150241203.23-P1P2_101	APH1A_+_150241203.23-P1P2	APH1A	GACCACCTGACCAGCCATGG	-19	rA:dG	0.953	(0.924, 0.983)		0.260	0.164	30	30
APH1A_+_150241203.23-P1P2_104	APH1A_+_150241203.23-P1P2	APH1A	GGCCACCTGACCAGCCATGG	-19	rG:dG	0.961	(0.933, 0.988)		0.260	0.212	30	30
APH1A_+_150241203.23-P1P2_109	APH1A_+_150241203.23-P1P2	APH1A	GTCCACCTGACCAGCCATGG	-19	rU:dG	0.874	(0.844, 0.904)		0.260	0.192	30	40
APH1A_+_150241203.23-P1P2_113	APH1A_+_150241203.23-P1P2	APH1A	GCACACCTGACCAGCCATGG	-18	rA:dG	0.898	(0.873, 0.923)		0.218	0.164	30	30
APH1A_+_150241203.23-P1P2_116	APH1A_+_150241203.23-P1P2	APH1A	GCGCACCTGACCAGCCATGG	-18	rG:dG	0.905	(0.875, 0.936)		0.218	0.212	30	40
APH1A_+_150241203.23-P1P2_121	APH1A_+_150241203.23-P1P2	APH1A	GCTCACCTGACCAGCCATGG	-18	rU:dG	0.862	(0.833, 0.891)		0.218	0.192	20	40
APH1A_+_150241203.23-P1P2_125	APH1A_+_150241203.23-P1P2	APH1A	GCCAACCTGACCAGCCATGG	-17	rA:dG	0.783	(0.757, 0.809)		0.274	0.164	30	40
APH1A_+_150241203.23-P1P2_128	APH1A_+_150241203.23-P1P2	APH1A	GCCGACCTGACCAGCCATGG	-17	rG:dG	0.811	(0.779, 0.842)		0.274	0.212	30	30
APH1A_+_150241203.23-P1P2_133	APH1A_+_150241203.23-P1P2	APH1A	GCCTACCTGACCAGCCATGG	-17	rU:dG	0.805	(0.777, 0.833)		0.274	0.192	40	40
APH1A_+_150241203.23-P1P2_141	APH1A_+_150241203.23-P1P2	APH1A	GCCCGCCTGACCAGCCATGG	-16	rG:dT	0.929	(0.902, 0.956)		0.261	0.235	30	30
APH1A_+_150241203.23-P1P2_144	APH1A_+_150241203.23-P1P2	APH1A	GCCCCCCTGACCAGCCATGG	-16	rC:dT	0.830	(0.805, 0.854)		0.261	0.209	30	30
APH1A_+_150241203.23-P1P2_147	APH1A_+_150241203.23-P1P2	APH1A	GCCCTCCTGACCAGCCATGG	-16	rU:dT	0.782	(0.752, 0.812)		0.261	0.186	20	40
APH1A_+_150241203.23-P1P2_149	APH1A_+_150241203.23-P1P2	APH1A	GCCCAACTGACCAGCCATGG	-15	rA:dG	0.605	(0.565, 0.645)		0.223	0.164	20	50
APH1A_+_150241203.23-P1P2_152	APH1A_+_150241203.23-P1P2	APH1A	GCCCAGCTGACCAGCCATGG	-15	rG:dG	0.672	(0.638, 0.706)		0.223	0.212	30	40
APH1A_+_150241203.23-P1P2_157	APH1A_+_150241203.23-P1P2	APH1A	GCCCATCTGACCAGCCATGG	-15	rU:dG	0.755	(0.726, 0.784)		0.223	0.192	30	40
APH1A_+_150241203.23-P1P2_161	APH1A_+_150241203.23-P1P2	APH1A	GCCCACATGACCAGCCATGG	-14	rA:dG	0.584	(0.546, 0.623)		0.256	0.164	20	50
APH1A_+_150241203.23-P1P2_164	APH1A_+_150241203.23-P1P2	APH1A	GCCCACGTGACCAGCCATGG	-14	rG:dG	0.630	(0.593, 0.667)		0.256	0.212	30	40
APH1A_+_150241203.23-P1P2_169	APH1A_+_150241203.23-P1P2	APH1A	GCCCACTTGACCAGCCATGG	-14	rU:dG	0.706	(0.677, 0.736)		0.256	0.192	30	50
APH1A_+_150241203.23-P1P2_172	APH1A_+_150241203.23-P1P2	APH1A	GCCCACCAGACCAGCCATGG	-13	rA:dA	0.679	(0.644, 0.715)		0.259	0.182	20	40
APH1A_+_150241203.23-P1P2_175	APH1A_+_150241203.23-P1P2	APH1A	GCCCACCGGACCAGCCATGG	-13	rG:dA	0.737	(0.718, 0.756)		0.259	0.200	30	40
APH1A_+_150241203.23-P1P2_178	APH1A_+_150241203.23-P1P2	APH1A	GCCCACCCGACCAGCCATGG	-13	rC:dA	0.637	(0.607, 0.667)		0.259	0.225	30	30
APH1A_+_150241203.23-P1P2_186	APH1A_+_150241203.23-P1P2	APH1A	GCCCACCTAACCAGCCATGG	-12	rA:dC	0.476	(0.440, 0.512)		0.259	0.201	40	40
APH1A_+_150241203.23-P1P2_191	APH1A_+_150241203.23-P1P2	APH1A	GCCCACCTCACCAGCCATGG	-12	rC:dC	0.309	(0.274, 0.344)		0.259	0.165	20	20
APH1A_+_150241203.23-P1P2_194	APH1A_+_150241203.23-P1P2	APH1A	GCCCACCTTACCAGCCATGG	-12	rU:dC	0.405	(0.370, 0.439)		0.259	0.165	30	40
APH1A_+_150241203.23-P1P2_201	APH1A_+_150241203.23-P1P2	APH1A	GCCCACCTGGCCAGCCATGG	-11	rG:dT	0.791	(0.770, 0.812)		0.242	0.235	20	50
APH1A_+_150241203.23-P1P2_204	APH1A_+_150241203.23-P1P2	APH1A	GCCCACCTGCCCAGCCATGG	-11	rC:dT	0.462	(0.417, 0.506)		0.242	0.209	20	40
APH1A_+_150241203.23-P1P2_207	APH1A_+_150241203.23-P1P2	APH1A	GCCCACCTGTCCAGCCATGG	-11	rU:dT	0.524	(0.492, 0.557)		0.242	0.186	30	40
APH1A_+_150241203.23-P1P2_209	APH1A_+_150241203.23-P1P2	APH1A	GCCCACCTGAACAGCCATGG	-10	rA:dG	0.269	(0.237, 0.300)		0.204	0.164	30	40
APH1A_+_150241203.23-P1P2_212	APH1A_+_150241203.23-P1P2	APH1A	GCCCACCTGAGCAGCCATGG	-10	rG:dG	0.504	(0.476, 0.532)		0.204	0.212	20	20
APH1A_+_150241203.23-P1P2_217	APH1A_+_150241203.23-P1P2	APH1A	GCCCACCTGATCAGCCATGG	-10	rU:dG	0.607	(0.581, 0.632)		0.204	0.192	30	40
APH1A_+_150241203.23-P1P2_221	APH1A_+_150241203.23-P1P2	APH1A	GCCCACCTGACAAGCCATGG	-9	rA:dG	0.130	(0.102, 0.158)		0.191	0.164	20	40
APH1A_+_150241203.23-P1P2_224	APH1A_+_150241203.23-P1P2	APH1A	GCCCACCTGACGAGCCATGG	-9	rG:dG	0.381	(0.346, 0.416)		0.191	0.212	30	50
APH1A_+_150241203.23-P1P2_229	APH1A_+_150241203.23-P1P2	APH1A	GCCCACCTGACTAGCCATGG	-9	rU:dG	0.575	(0.543, 0.608)		0.191	0.192	30	40
APH1A_+_150241203.23-P1P2_237	APH1A_+_150241203.23-P1P2	APH1A	GCCCACCTGACCGGCCATGG	-8	rG:dT	0.670	(0.652, 0.688)		0.181	0.235	30	40
APH1A_+_150241203.23-P1P2_240	APH1A_+_150241203.23-P1P2	APH1A	GCCCACCTGACCCGCCATGG	-8	rC:dT	0.300	(0.264, 0.336)		0.181	0.209	30	30
APH1A_+_150241203.23-P1P2_243	APH1A_+_150241203.23-P1P2	APH1A	GCCCACCTGACCTGCCATGG	-8	rU:dT	0.292	(0.258, 0.327)		0.181	0.186	30	40
APH1A_+_150241203.23-P1P2_246	APH1A_+_150241203.23-P1P2	APH1A	GCCCACCTGACCAACCATGG	-7	rA:dC	0.184	(0.152, 0.216)		0.120	0.201	40	60
APH1A_+_150241203.23-P1P2_251	APH1A_+_150241203.23-P1P2	APH1A	GCCCACCTGACCACCCATGG	-7	rC:dC	0.085	(0.070, 0.099)		0.120	0.165	30	40
APH1A_+_150241203.23-P1P2_254	APH1A_+_150241203.23-P1P2	APH1A	GCCCACCTGACCATCCATGG	-7	rU:dC	0.073	(0.057, 0.088)		0.120	0.165	30	50
APH1A_+_150241203.23-P1P2_257	APH1A_+_150241203.23-P1P2	APH1A	GCCCACCTGACCAGACATGG	-6	rA:dG	0.066	(0.050, 0.083)		0.139	0.164	30	40
APH1A_+_150241203.23-P1P2_260	APH1A_+_150241203.23-P1P2	APH1A	GCCCACCTGACCAGGCATGG	-6	rG:dG	0.080	(0.067, 0.092)		0.139	0.212	20	30
APH1A_+_150241203.23-P1P2_265	APH1A_+_150241203.23-P1P2	APH1A	GCCCACCTGACCAGTCATGG	-6	rU:dG	0.101	(0.080, 0.122)		0.139	0.192	40	50
APH1A_+_150241203.23-P1P2_269	APH1A_+_150241203.23-P1P2	APH1A	GCCCACCTGACCAGCAATGG	-5	rA:dG	0.053	(0.038, 0.067)		0.130	0.164	30	50
APH1A_+_150241203.23-P1P2_272	APH1A_+_150241203.23-P1P2	APH1A	GCCCACCTGACCAGCGATGG	-5	rG:dG	0.086	(0.071, 0.101)		0.130	0.212	30	40
APH1A_+_150241203.23-P1P2_277	APH1A_+_150241203.23-P1P2	APH1A	GCCCACCTGACCAGCTATGG	-5	rU:dG	0.096	(0.078, 0.113)		0.130	0.192	40	40
APH1A_+_150241203.23-P1P2_285	APH1A_+_150241203.23-P1P2	APH1A	GCCCACCTGACCAGCCGTGG	-4	rG:dT	0.606	(0.577, 0.635)		0.147	0.235	30	50
APH1A_+_150241203.23-P1P2_288	APH1A_+_150241203.23-P1P2	APH1A	GCCCACCTGACCAGCCCTGG	-4	rC:dT	0.215	(0.189, 0.241)		0.147	0.209	20	40
APH1A_+_150241203.23-P1P2_291	APH1A_+_150241203.23-P1P2	APH1A	GCCCACCTGACCAGCCTTGG	-4	rU:dT	0.202	(0.173, 0.230)		0.147	0.186	30	40
APH1A_+_150241203.23-P1P2_292	APH1A_+_150241203.23-P1P2	APH1A	GCCCACCTGACCAGCCAAGG	-3	rA:dA	0.203	(0.179, 0.226)		0.116	0.182	30	40
APH1A_+_150241203.23-P1P2_295	APH1A_+_150241203.23-P1P2	APH1A	GCCCACCTGACCAGCCAGGG	-3	rG:dA	0.352	(0.327, 0.377)		0.116	0.200	30	40
APH1A_+_150241203.23-P1P2_298	APH1A_+_150241203.23-P1P2	APH1A	GCCCACCTGACCAGCCACGG	-3	rC:dA	0.221	(0.199, 0.243)		0.116	0.225	30	50
APH1A_+_150241203.23-P1P2_306	APH1A_+_150241203.23-P1P2	APH1A	GCCCACCTGACCAGCCATAG	-2	rA:dC	0.102	(0.086, 0.117)		0.113	0.201	30	50
APH1A_+_150241203.23-P1P2_311	APH1A_+_150241203.23-P1P2	APH1A	GCCCACCTGACCAGCCATCG	-2	rC:dC	0.047	(0.036, 0.058)		0.113	0.165	30	30
APH1A_+_150241203.23-P1P2_314	APH1A_+_150241203.23-P1P2	APH1A	GCCCACCTGACCAGCCATTG	-2	rU:dC	0.048	(0.037, 0.060)		0.113	0.165	40	50
APH1A_+_150241203.23-P1P2_318	APH1A_+_150241203.23-P1P2	APH1A	GCCCACCTGACCAGCCATGA	-1	rA:dC	0.124	(0.105, 0.142)		0.105	0.201	30	50
APH1A_+_150241203.23-P1P2_323	APH1A_+_150241203.23-P1P2	APH1A	GCCCACCTGACCAGCCATGC	-1	rC:dC	0.055	(0.044, 0.066)		0.105	0.165	30	40
APH1A_+_150241203.23-P1P2_326	APH1A_+_150241203.23-P1P2	APH1A	GCCCACCTGACCAGCCATGT	-1	rU:dC	0.064	(0.053, 0.075)		0.105	0.165	30	50
APH1A_-_150241292.23-P1P2	APH1A_-_150241292.23-P1P2	APH1A	GCCAGCTGGGGAGTCCGCGT			1.000					40	50
APH1A_-_150241292.23-P1P2_101	APH1A_-_150241292.23-P1P2	APH1A	GACAGCTGGGGAGTCCGCGT	-19	rA:dG	0.903	(0.877, 0.928)		0.260	0.164	40	50
APH1A_-_150241292.23-P1P2_104	APH1A_-_150241292.23-P1P2	APH1A	GGCAGCTGGGGAGTCCGCGT	-19	rG:dG	0.891	(0.862, 0.919)		0.260	0.212	30	40
APH1A_-_150241292.23-P1P2_109	APH1A_-_150241292.23-P1P2	APH1A	GTCAGCTGGGGAGTCCGCGT	-19	rU:dG	0.847	(0.821, 0.874)		0.260	0.192	40	50
APH1A_-_150241292.23-P1P2_113	APH1A_-_150241292.23-P1P2	APH1A	GCAAGCTGGGGAGTCCGCGT	-18	rA:dG	0.865	(0.841, 0.889)		0.218	0.164	40	50
APH1A_-_150241292.23-P1P2_116	APH1A_-_150241292.23-P1P2	APH1A	GCGAGCTGGGGAGTCCGCGT	-18	rG:dG	0.877	(0.855, 0.899)		0.218	0.212	50	50
APH1A_-_150241292.23-P1P2_121	APH1A_-_150241292.23-P1P2	APH1A	GCTAGCTGGGGAGTCCGCGT	-18	rU:dG	0.843	(0.816, 0.869)		0.218	0.192	40	40
APH1A_-_150241292.23-P1P2_129	APH1A_-_150241292.23-P1P2	APH1A	GCCGGCTGGGGAGTCCGCGT	-17	rG:dT	0.926	(0.900, 0.951)		0.274	0.235	40	50
APH1A_-_150241292.23-P1P2_132	APH1A_-_150241292.23-P1P2	APH1A	GCCCGCTGGGGAGTCCGCGT	-17	rC:dT	0.879	(0.853, 0.904)		0.274	0.209	30	60
APH1A_-_150241292.23-P1P2_135	APH1A_-_150241292.23-P1P2	APH1A	GCCTGCTGGGGAGTCCGCGT	-17	rU:dT	0.833	(0.808, 0.857)		0.274	0.186	40	60
APH1A_-_150241292.23-P1P2_138	APH1A_-_150241292.23-P1P2	APH1A	GCCAACTGGGGAGTCCGCGT	-16	rA:dC	0.767	(0.739, 0.794)		0.261	0.201	30	60
APH1A_-_150241292.23-P1P2_143	APH1A_-_150241292.23-P1P2	APH1A	GCCACCTGGGGAGTCCGCGT	-16	rC:dC	0.789	(0.761, 0.816)		0.261	0.165	40	60
APH1A_-_150241292.23-P1P2_146	APH1A_-_150241292.23-P1P2	APH1A	GCCATCTGGGGAGTCCGCGT	-16	rU:dC	0.738	(0.708, 0.768)		0.261	0.165	40	60
APH1A_-_150241292.23-P1P2_149	APH1A_-_150241292.23-P1P2	APH1A	GCCAGATGGGGAGTCCGCGT	-15	rA:dG	0.742	(0.713, 0.771)		0.223	0.164	40	50
APH1A_-_150241292.23-P1P2_152	APH1A_-_150241292.23-P1P2	APH1A	GCCAGGTGGGGAGTCCGCGT	-15	rG:dG	0.784	(0.758, 0.809)		0.223	0.212	30	40
APH1A_-_150241292.23-P1P2_157	APH1A_-_150241292.23-P1P2	APH1A	GCCAGTTGGGGAGTCCGCGT	-15	rU:dG	0.825	(0.799, 0.850)		0.223	0.192	40	50
APH1A_-_150241292.23-P1P2_160	APH1A_-_150241292.23-P1P2	APH1A	GCCAGCAGGGGAGTCCGCGT	-14	rA:dA	0.764	(0.739, 0.789)		0.256	0.182	30	50
APH1A_-_150241292.23-P1P2_163	APH1A_-_150241292.23-P1P2	APH1A	GCCAGCGGGGGAGTCCGCGT	-14	rG:dA	0.796	(0.776, 0.817)		0.256	0.200	40	50
APH1A_-_150241292.23-P1P2_166	APH1A_-_150241292.23-P1P2	APH1A	GCCAGCCGGGGAGTCCGCGT	-14	rC:dA	0.799	(0.778, 0.819)		0.256	0.225	40	40
APH1A_-_150241292.23-P1P2_174	APH1A_-_150241292.23-P1P2	APH1A	GCCAGCTAGGGAGTCCGCGT	-13	rA:dC	0.739	(0.709, 0.769)		0.259	0.201	50	50
APH1A_-_150241292.23-P1P2_179	APH1A_-_150241292.23-P1P2	APH1A	GCCAGCTCGGGAGTCCGCGT	-13	rC:dC	0.687	(0.654, 0.720)		0.259	0.165	50	50
APH1A_-_150241292.23-P1P2_182	APH1A_-_150241292.23-P1P2	APH1A	GCCAGCTTGGGAGTCCGCGT	-13	rU:dC	0.723	(0.691, 0.754)		0.259	0.165	40	40
APH1A_-_150241292.23-P1P2_186	APH1A_-_150241292.23-P1P2	APH1A	GCCAGCTGAGGAGTCCGCGT	-12	rA:dC	0.612	(0.577, 0.647)		0.259	0.201	50	50
APH1A_-_150241292.23-P1P2_191	APH1A_-_150241292.23-P1P2	APH1A	GCCAGCTGCGGAGTCCGCGT	-12	rC:dC	0.414	(0.373, 0.455)		0.259	0.165	40	50
APH1A_-_150241292.23-P1P2_194	APH1A_-_150241292.23-P1P2	APH1A	GCCAGCTGTGGAGTCCGCGT	-12	rU:dC	0.506	(0.465, 0.546)		0.259	0.165	50	50
APH1A_-_150241292.23-P1P2_198	APH1A_-_150241292.23-P1P2	APH1A	GCCAGCTGGAGAGTCCGCGT	-11	rA:dC	0.492	(0.454, 0.531)		0.242	0.201	50	50
APH1A_-_150241292.23-P1P2_203	APH1A_-_150241292.23-P1P2	APH1A	GCCAGCTGGCGAGTCCGCGT	-11	rC:dC	0.178	(0.153, 0.203)		0.242	0.165	40	40
APH1A_-_150241292.23-P1P2_206	APH1A_-_150241292.23-P1P2	APH1A	GCCAGCTGGTGAGTCCGCGT	-11	rU:dC	0.265	(0.225, 0.305)		0.242	0.165	50	60
APH1A_-_150241292.23-P1P2_210	APH1A_-_150241292.23-P1P2	APH1A	GCCAGCTGGGAAGTCCGCGT	-10	rA:dC	0.420	(0.385, 0.455)		0.204	0.201	40	60
APH1A_-_150241292.23-P1P2_215	APH1A_-_150241292.23-P1P2	APH1A	GCCAGCTGGGCAGTCCGCGT	-10	rC:dC	0.192	(0.166, 0.217)		0.204	0.165	40	40
APH1A_-_150241292.23-P1P2_218	APH1A_-_150241292.23-P1P2	APH1A	GCCAGCTGGGTAGTCCGCGT	-10	rU:dC	0.230	(0.204, 0.256)		0.204	0.165	50	60
APH1A_-_150241292.23-P1P2_225	APH1A_-_150241292.23-P1P2	APH1A	GCCAGCTGGGGGGTCCGCGT	-9	rG:dT	0.712	(0.691, 0.732)		0.191	0.235	40	40
APH1A_-_150241292.23-P1P2_228	APH1A_-_150241292.23-P1P2	APH1A	GCCAGCTGGGGCGTCCGCGT	-9	rC:dT	0.479	(0.449, 0.509)		0.191	0.209	40	60
APH1A_-_150241292.23-P1P2_231	APH1A_-_150241292.23-P1P2	APH1A	GCCAGCTGGGGTGTCCGCGT	-9	rU:dT	0.518	(0.486, 0.549)		0.191	0.186	40	60
APH1A_-_150241292.23-P1P2_234	APH1A_-_150241292.23-P1P2	APH1A	GCCAGCTGGGGAATCCGCGT	-8	rA:dC	0.237	(0.211, 0.262)		0.181	0.201	50	70
APH1A_-_150241292.23-P1P2_239	APH1A_-_150241292.23-P1P2	APH1A	GCCAGCTGGGGACTCCGCGT	-8	rC:dC	0.133	(0.121, 0.145)		0.181	0.165	40	50
APH1A_-_150241292.23-P1P2_242	APH1A_-_150241292.23-P1P2	APH1A	GCCAGCTGGGGATTCCGCGT	-8	rU:dC	0.123	(0.110, 0.136)		0.181	0.165	50	50
APH1A_-_150241292.23-P1P2_244	APH1A_-_150241292.23-P1P2	APH1A	GCCAGCTGGGGAGACCGCGT	-7	rA:dA	0.266	(0.239, 0.293)		0.120	0.182	40	50
APH1A_-_150241292.23-P1P2_247	APH1A_-_150241292.23-P1P2	APH1A	GCCAGCTGGGGAGGCCGCGT	-7	rG:dA	0.252	(0.234, 0.270)		0.120	0.200	40	50
APH1A_-_150241292.23-P1P2_250	APH1A_-_150241292.23-P1P2	APH1A	GCCAGCTGGGGAGCCCGCGT	-7	rC:dA	0.398	(0.368, 0.428)		0.120	0.225	40	40
APH1A_-_150241292.23-P1P2_257	APH1A_-_150241292.23-P1P2	APH1A	GCCAGCTGGGGAGTACGCGT	-6	rA:dG	0.093	(0.079, 0.107)		0.139	0.164	60	60
APH1A_-_150241292.23-P1P2_260	APH1A_-_150241292.23-P1P2	APH1A	GCCAGCTGGGGAGTGCGCGT	-6	rG:dG	0.094	(0.081, 0.107)		0.139	0.212	30	50
APH1A_-_150241292.23-P1P2_265	APH1A_-_150241292.23-P1P2	APH1A	GCCAGCTGGGGAGTTCGCGT	-6	rU:dG	0.139	(0.120, 0.158)		0.139	0.192	60	70
APH1A_-_150241292.23-P1P2_269	APH1A_-_150241292.23-P1P2	APH1A	GCCAGCTGGGGAGTCAGCGT	-5	rA:dG	0.155	(0.131, 0.179)		0.130	0.164	40	50
APH1A_-_150241292.23-P1P2_272	APH1A_-_150241292.23-P1P2	APH1A	GCCAGCTGGGGAGTCGGCGT	-5	rG:dG	0.186	(0.166, 0.207)		0.130	0.212	30	40
APH1A_-_150241292.23-P1P2_277	APH1A_-_150241292.23-P1P2	APH1A	GCCAGCTGGGGAGTCTGCGT	-5	rU:dG	0.185	(0.165, 0.205)		0.130	0.192	40	60
APH1A_-_150241292.23-P1P2_282	APH1A_-_150241292.23-P1P2	APH1A	GCCAGCTGGGGAGTCCACGT	-4	rA:dC	0.192	(0.170, 0.214)		0.147	0.201	40	40
APH1A_-_150241292.23-P1P2_287	APH1A_-_150241292.23-P1P2	APH1A	GCCAGCTGGGGAGTCCCCGT	-4	rC:dC	0.106	(0.090, 0.122)		0.147	0.165	40	50
APH1A_-_150241292.23-P1P2_290	APH1A_-_150241292.23-P1P2	APH1A	GCCAGCTGGGGAGTCCTCGT	-4	rU:dC	0.109	(0.092, 0.127)		0.147	0.165	40	40
APH1A_-_150241292.23-P1P2_293	APH1A_-_150241292.23-P1P2	APH1A	GCCAGCTGGGGAGTCCGAGT	-3	rA:dG	0.175	(0.152, 0.197)		0.116	0.164	30	30
APH1A_-_150241292.23-P1P2_296	APH1A_-_150241292.23-P1P2	APH1A	GCCAGCTGGGGAGTCCGGGT	-3	rG:dG	0.310	(0.285, 0.335)		0.116	0.212	30	40
APH1A_-_150241292.23-P1P2_301	APH1A_-_150241292.23-P1P2	APH1A	GCCAGCTGGGGAGTCCGTGT	-3	rU:dG	0.310	(0.285, 0.335)		0.116	0.192	40	50
APH1A_-_150241292.23-P1P2_306	APH1A_-_150241292.23-P1P2	APH1A	GCCAGCTGGGGAGTCCGCAT	-2	rA:dC	0.179	(0.160, 0.198)		0.113	0.201	40	70
APH1A_-_150241292.23-P1P2_311	APH1A_-_150241292.23-P1P2	APH1A	GCCAGCTGGGGAGTCCGCCT	-2	rC:dC	0.098	(0.088, 0.108)		0.113	0.165	30	60
APH1A_-_150241292.23-P1P2_314	APH1A_-_150241292.23-P1P2	APH1A	GCCAGCTGGGGAGTCCGCTT	-2	rU:dC	0.103	(0.092, 0.114)		0.113	0.165	40	50
APH1A_-_150241292.23-P1P2_316	APH1A_-_150241292.23-P1P2	APH1A	GCCAGCTGGGGAGTCCGCGA	-1	rA:dA	0.238	(0.211, 0.265)		0.105	0.182	30	50
APH1A_-_150241292.23-P1P2_319	APH1A_-_150241292.23-P1P2	APH1A	GCCAGCTGGGGAGTCCGCGG	-1	rG:dA	0.282	(0.259, 0.304)		0.105	0.200	40	40
APH1A_-_150241292.23-P1P2_322	APH1A_-_150241292.23-P1P2	APH1A	GCCAGCTGGGGAGTCCGCGC	-1	rC:dA	0.244	(0.214, 0.273)		0.105	0.225	30	40
APH1A_-_150241316.23-P1P2	APH1A_-_150241316.23-P1P2	APH1A	GGGCAACGCGACCCCACGAG			1.000					30	40
APH1A_-_150241316.23-P1P2_102	APH1A_-_150241316.23-P1P2	APH1A	GAGCAACGCGACCCCACGAG	-19	rA:dC	0.747	(0.722, 0.772)		0.260	0.201	40	40
APH1A_-_150241316.23-P1P2_107	APH1A_-_150241316.23-P1P2	APH1A	GCGCAACGCGACCCCACGAG	-19	rC:dC	0.785	(0.760, 0.809)		0.260	0.165	40	50
APH1A_-_150241316.23-P1P2_110	APH1A_-_150241316.23-P1P2	APH1A	GTGCAACGCGACCCCACGAG	-19	rU:dC	0.744	(0.717, 0.771)		0.260	0.165	40	50
APH1A_-_150241316.23-P1P2_114	APH1A_-_150241316.23-P1P2	APH1A	GGACAACGCGACCCCACGAG	-18	rA:dC	0.744	(0.719, 0.769)		0.218	0.201	40	40
APH1A_-_150241316.23-P1P2_119	APH1A_-_150241316.23-P1P2	APH1A	GGCCAACGCGACCCCACGAG	-18	rC:dC	0.782	(0.756, 0.808)		0.218	0.165	40	50
APH1A_-_150241316.23-P1P2_122	APH1A_-_150241316.23-P1P2	APH1A	GGTCAACGCGACCCCACGAG	-18	rU:dC	0.731	(0.702, 0.760)		0.218	0.165	40	50
APH1A_-_150241316.23-P1P2_125	APH1A_-_150241316.23-P1P2	APH1A	GGGAAACGCGACCCCACGAG	-17	rA:dG	0.626	(0.594, 0.658)		0.274	0.164	40	40
APH1A_-_150241316.23-P1P2_128	APH1A_-_150241316.23-P1P2	APH1A	GGGGAACGCGACCCCACGAG	-17	rG:dG	0.645	(0.615, 0.676)		0.274	0.212	30	30
APH1A_-_150241316.23-P1P2_133	APH1A_-_150241316.23-P1P2	APH1A	GGGTAACGCGACCCCACGAG	-17	rU:dG	0.648	(0.620, 0.676)		0.274	0.192	40	40
APH1A_-_150241316.23-P1P2_141	APH1A_-_150241316.23-P1P2	APH1A	GGGCGACGCGACCCCACGAG	-16	rG:dT	0.798	(0.768, 0.828)		0.261	0.235	30	30
APH1A_-_150241316.23-P1P2_144	APH1A_-_150241316.23-P1P2	APH1A	GGGCCACGCGACCCCACGAG	-16	rC:dT	0.712	(0.680, 0.744)		0.261	0.209	30	40
APH1A_-_150241316.23-P1P2_147	APH1A_-_150241316.23-P1P2	APH1A	GGGCTACGCGACCCCACGAG	-16	rU:dT	0.694	(0.665, 0.723)		0.261	0.186	30	40
APH1A_-_150241316.23-P1P2_153	APH1A_-_150241316.23-P1P2	APH1A	GGGCAGCGCGACCCCACGAG	-15	rG:dT	0.808	(0.786, 0.830)		0.223	0.235	40	40
APH1A_-_150241316.23-P1P2_156	APH1A_-_150241316.23-P1P2	APH1A	GGGCACCGCGACCCCACGAG	-15	rC:dT	0.737	(0.711, 0.762)		0.223	0.209	40	40
APH1A_-_150241316.23-P1P2_159	APH1A_-_150241316.23-P1P2	APH1A	GGGCATCGCGACCCCACGAG	-15	rU:dT	0.715	(0.690, 0.741)		0.223	0.186	30	30
APH1A_-_150241316.23-P1P2_161	APH1A_-_150241316.23-P1P2	APH1A	GGGCAAAGCGACCCCACGAG	-14	rA:dG	0.558	(0.523, 0.593)		0.256	0.164	40	50
APH1A_-_150241316.23-P1P2_164	APH1A_-_150241316.23-P1P2	APH1A	GGGCAAGGCGACCCCACGAG	-14	rG:dG	0.650	(0.624, 0.676)		0.256	0.212	30	40
APH1A_-_150241316.23-P1P2_169	APH1A_-_150241316.23-P1P2	APH1A	GGGCAATGCGACCCCACGAG	-14	rU:dG	0.688	(0.660, 0.716)		0.256	0.192	40	50
APH1A_-_150241316.23-P1P2_174	APH1A_-_150241316.23-P1P2	APH1A	GGGCAACACGACCCCACGAG	-13	rA:dC	0.560	(0.528, 0.592)		0.259	0.201	30	50
APH1A_-_150241316.23-P1P2_179	APH1A_-_150241316.23-P1P2	APH1A	GGGCAACCCGACCCCACGAG	-13	rC:dC	0.430	(0.391, 0.469)		0.259	0.165	30	40
APH1A_-_150241316.23-P1P2_182	APH1A_-_150241316.23-P1P2	APH1A	GGGCAACTCGACCCCACGAG	-13	rU:dC	0.546	(0.510, 0.581)		0.259	0.165	20	40
APH1A_-_150241316.23-P1P2_185	APH1A_-_150241316.23-P1P2	APH1A	GGGCAACGAGACCCCACGAG	-12	rA:dG	0.534	(0.504, 0.564)		0.259	0.164	40	40
APH1A_-_150241316.23-P1P2_188	APH1A_-_150241316.23-P1P2	APH1A	GGGCAACGGGACCCCACGAG	-12	rG:dG	0.638	(0.614, 0.661)		0.259	0.212	20	20
APH1A_-_150241316.23-P1P2_193	APH1A_-_150241316.23-P1P2	APH1A	GGGCAACGTGACCCCACGAG	-12	rU:dG	0.649	(0.620, 0.679)		0.259	0.192	40	40
APH1A_-_150241316.23-P1P2_198	APH1A_-_150241316.23-P1P2	APH1A	GGGCAACGCAACCCCACGAG	-11	rA:dC	0.306	(0.275, 0.337)		0.242	0.201	30	50
APH1A_-_150241316.23-P1P2_203	APH1A_-_150241316.23-P1P2	APH1A	GGGCAACGCCACCCCACGAG	-11	rC:dC	0.161	(0.142, 0.180)		0.242	0.165	20	30
APH1A_-_150241316.23-P1P2_206	APH1A_-_150241316.23-P1P2	APH1A	GGGCAACGCTACCCCACGAG	-11	rU:dC	0.211	(0.188, 0.234)		0.242	0.165	30	50
APH1A_-_150241316.23-P1P2_213	APH1A_-_150241316.23-P1P2	APH1A	GGGCAACGCGGCCCCACGAG	-10	rG:dT	0.681	(0.657, 0.705)		0.204	0.235	40	50
APH1A_-_150241316.23-P1P2_216	APH1A_-_150241316.23-P1P2	APH1A	GGGCAACGCGCCCCCACGAG	-10	rC:dT	0.402	(0.367, 0.438)		0.204	0.209	40	50
APH1A_-_150241316.23-P1P2_219	APH1A_-_150241316.23-P1P2	APH1A	GGGCAACGCGTCCCCACGAG	-10	rU:dT	0.450	(0.420, 0.481)		0.204	0.186	40	50
APH1A_-_150241316.23-P1P2_221	APH1A_-_150241316.23-P1P2	APH1A	GGGCAACGCGAACCCACGAG	-9	rA:dG	0.156	(0.130, 0.182)		0.191	0.164	50	50
APH1A_-_150241316.23-P1P2_224	APH1A_-_150241316.23-P1P2	APH1A	GGGCAACGCGAGCCCACGAG	-9	rG:dG	0.385	(0.354, 0.416)		0.191	0.212	50	50
APH1A_-_150241316.23-P1P2_229	APH1A_-_150241316.23-P1P2	APH1A	GGGCAACGCGATCCCACGAG	-9	rU:dG	0.564	(0.532, 0.597)		0.191	0.192	40	50
APH1A_-_150241316.23-P1P2_233	APH1A_-_150241316.23-P1P2	APH1A	GGGCAACGCGACACCACGAG	-8	rA:dG	0.065	(0.047, 0.083)		0.181	0.164	50	60
APH1A_-_150241316.23-P1P2_236	APH1A_-_150241316.23-P1P2	APH1A	GGGCAACGCGACGCCACGAG	-8	rG:dG	0.156	(0.134, 0.178)		0.181	0.212	40	60
APH1A_-_150241316.23-P1P2_241	APH1A_-_150241316.23-P1P2	APH1A	GGGCAACGCGACTCCACGAG	-8	rU:dG	0.304	(0.267, 0.340)		0.181	0.192	40	60
APH1A_-_150241316.23-P1P2_245	APH1A_-_150241316.23-P1P2	APH1A	GGGCAACGCGACCACACGAG	-7	rA:dG	0.044	(0.032, 0.056)		0.120	0.164	40	40
APH1A_-_150241316.23-P1P2_248	APH1A_-_150241316.23-P1P2	APH1A	GGGCAACGCGACCGCACGAG	-7	rG:dG	0.068	(0.057, 0.078)		0.120	0.212	30	30
APH1A_-_150241316.23-P1P2_253	APH1A_-_150241316.23-P1P2	APH1A	GGGCAACGCGACCTCACGAG	-7	rU:dG	0.101	(0.085, 0.118)		0.120	0.192	40	40
APH1A_-_150241316.23-P1P2_257	APH1A_-_150241316.23-P1P2	APH1A	GGGCAACGCGACCCAACGAG	-6	rA:dG	0.058	(0.045, 0.071)		0.139	0.164	50	60
APH1A_-_150241316.23-P1P2_260	APH1A_-_150241316.23-P1P2	APH1A	GGGCAACGCGACCCGACGAG	-6	rG:dG	0.060	(0.048, 0.071)		0.139	0.212	60	60
APH1A_-_150241316.23-P1P2_265	APH1A_-_150241316.23-P1P2	APH1A	GGGCAACGCGACCCTACGAG	-6	rU:dG	0.089	(0.074, 0.104)		0.139	0.192	50	60
APH1A_-_150241316.23-P1P2_273	APH1A_-_150241316.23-P1P2	APH1A	GGGCAACGCGACCCCGCGAG	-5	rG:dT	0.402	(0.378, 0.425)		0.130	0.235	40	50
APH1A_-_150241316.23-P1P2_276	APH1A_-_150241316.23-P1P2	APH1A	GGGCAACGCGACCCCCCGAG	-5	rC:dT	0.237	(0.210, 0.265)		0.130	0.209	40	50
APH1A_-_150241316.23-P1P2_279	APH1A_-_150241316.23-P1P2	APH1A	GGGCAACGCGACCCCTCGAG	-5	rU:dT	0.188	(0.168, 0.208)		0.130	0.186	40	40
APH1A_-_150241316.23-P1P2_281	APH1A_-_150241316.23-P1P2	APH1A	GGGCAACGCGACCCCAAGAG	-4	rA:dG	0.171	(0.150, 0.191)		0.147	0.164	30	40
APH1A_-_150241316.23-P1P2_284	APH1A_-_150241316.23-P1P2	APH1A	GGGCAACGCGACCCCAGGAG	-4	rG:dG	0.330	(0.308, 0.351)		0.147	0.212	30	40
APH1A_-_150241316.23-P1P2_289	APH1A_-_150241316.23-P1P2	APH1A	GGGCAACGCGACCCCATGAG	-4	rU:dG	0.247	(0.228, 0.266)		0.147	0.192	40	60
APH1A_-_150241316.23-P1P2_294	APH1A_-_150241316.23-P1P2	APH1A	GGGCAACGCGACCCCACAAG	-3	rA:dC	0.107	(0.094, 0.120)		0.116	0.201	40	50
APH1A_-_150241316.23-P1P2_299	APH1A_-_150241316.23-P1P2	APH1A	GGGCAACGCGACCCCACCAG	-3	rC:dC	0.082	(0.072, 0.093)		0.116	0.165	30	50
APH1A_-_150241316.23-P1P2_302	APH1A_-_150241316.23-P1P2	APH1A	GGGCAACGCGACCCCACTAG	-3	rU:dC	0.076	(0.065, 0.087)		0.116	0.165	40	40
APH1A_-_150241316.23-P1P2_309	APH1A_-_150241316.23-P1P2	APH1A	GGGCAACGCGACCCCACGGG	-2	rG:dT	0.460	(0.436, 0.484)		0.113	0.235	40	40
APH1A_-_150241316.23-P1P2_312	APH1A_-_150241316.23-P1P2	APH1A	GGGCAACGCGACCCCACGCG	-2	rC:dT	0.135	(0.116, 0.154)		0.113	0.209	40	50
APH1A_-_150241316.23-P1P2_315	APH1A_-_150241316.23-P1P2	APH1A	GGGCAACGCGACCCCACGTG	-2	rU:dT	0.175	(0.155, 0.195)		0.113	0.186	40	50
APH1A_-_150241316.23-P1P2_318	APH1A_-_150241316.23-P1P2	APH1A	GGGCAACGCGACCCCACGAA	-1	rA:dC	0.120	(0.105, 0.135)		0.105	0.201	30	60
APH1A_-_150241316.23-P1P2_323	APH1A_-_150241316.23-P1P2	APH1A	GGGCAACGCGACCCCACGAC	-1	rC:dC	0.077	(0.067, 0.087)		0.105	0.165	40	50
APH1A_-_150241316.23-P1P2_326	APH1A_-_150241316.23-P1P2	APH1A	GGGCAACGCGACCCCACGAT	-1	rU:dC	0.080	(0.070, 0.091)		0.105	0.165	50	60
APH1A_-_150241347.23-P1P2	APH1A_-_150241347.23-P1P2	APH1A	GATGTCACCCCCAGACCCCG			1.000					40	40
APH1A_-_150241347.23-P1P2_105	APH1A_-_150241347.23-P1P2	APH1A	GGTGTCACCCCCAGACCCCG	-19	rG:dT	0.824	(0.784, 0.864)		0.260	0.235	30	40
APH1A_-_150241347.23-P1P2_108	APH1A_-_150241347.23-P1P2	APH1A	GCTGTCACCCCCAGACCCCG	-19	rC:dT	0.777	(0.742, 0.811)		0.260	0.209	30	40
APH1A_-_150241347.23-P1P2_111	APH1A_-_150241347.23-P1P2	APH1A	GTTGTCACCCCCAGACCCCG	-19	rU:dT	0.714	(0.681, 0.746)		0.260	0.186	30	30
APH1A_-_150241347.23-P1P2_112	APH1A_-_150241347.23-P1P2	APH1A	GAAGTCACCCCCAGACCCCG	-18	rA:dA	0.769	(0.736, 0.802)		0.218	0.182	30	40
APH1A_-_150241347.23-P1P2_115	APH1A_-_150241347.23-P1P2	APH1A	GAGGTCACCCCCAGACCCCG	-18	rG:dA	0.827	(0.794, 0.859)		0.218	0.200	30	30
APH1A_-_150241347.23-P1P2_118	APH1A_-_150241347.23-P1P2	APH1A	GACGTCACCCCCAGACCCCG	-18	rC:dA	0.797	(0.765, 0.830)		0.218	0.225	30	30
APH1A_-_150241347.23-P1P2_126	APH1A_-_150241347.23-P1P2	APH1A	GATATCACCCCCAGACCCCG	-17	rA:dC	0.669	(0.631, 0.706)		0.274	0.201	40	40
APH1A_-_150241347.23-P1P2_131	APH1A_-_150241347.23-P1P2	APH1A	GATCTCACCCCCAGACCCCG	-17	rC:dC	0.678	(0.644, 0.711)		0.274	0.165	30	30
APH1A_-_150241347.23-P1P2_134	APH1A_-_150241347.23-P1P2	APH1A	GATTTCACCCCCAGACCCCG	-17	rU:dC	0.607	(0.571, 0.644)		0.274	0.165	30	40
APH1A_-_150241347.23-P1P2_136	APH1A_-_150241347.23-P1P2	APH1A	GATGACACCCCCAGACCCCG	-16	rA:dA	0.701	(0.665, 0.736)		0.261	0.182	40	40
APH1A_-_150241347.23-P1P2_139	APH1A_-_150241347.23-P1P2	APH1A	GATGGCACCCCCAGACCCCG	-16	rG:dA	0.738	(0.705, 0.771)		0.261	0.200	30	40
APH1A_-_150241347.23-P1P2_142	APH1A_-_150241347.23-P1P2	APH1A	GATGCCACCCCCAGACCCCG	-16	rC:dA	0.734	(0.701, 0.766)		0.261	0.225	30	30
APH1A_-_150241347.23-P1P2_149	APH1A_-_150241347.23-P1P2	APH1A	GATGTAACCCCCAGACCCCG	-15	rA:dG	0.668	(0.627, 0.708)		0.223	0.164	30	30
APH1A_-_150241347.23-P1P2_152	APH1A_-_150241347.23-P1P2	APH1A	GATGTGACCCCCAGACCCCG	-15	rG:dG	0.722	(0.687, 0.756)		0.223	0.212	30	40
APH1A_-_150241347.23-P1P2_157	APH1A_-_150241347.23-P1P2	APH1A	GATGTTACCCCCAGACCCCG	-15	rU:dG	0.757	(0.721, 0.794)		0.223	0.192	40	40
APH1A_-_150241347.23-P1P2_165	APH1A_-_150241347.23-P1P2	APH1A	GATGTCGCCCCCAGACCCCG	-14	rG:dT	0.818	(0.791, 0.844)		0.256	0.235	30	30
APH1A_-_150241347.23-P1P2_168	APH1A_-_150241347.23-P1P2	APH1A	GATGTCCCCCCCAGACCCCG	-14	rC:dT	0.706	(0.671, 0.741)		0.256	0.209	30	40
APH1A_-_150241347.23-P1P2_171	APH1A_-_150241347.23-P1P2	APH1A	GATGTCTCCCCCAGACCCCG	-14	rU:dT	0.733	(0.700, 0.766)		0.256	0.186	30	40
APH1A_-_150241347.23-P1P2_173	APH1A_-_150241347.23-P1P2	APH1A	GATGTCAACCCCAGACCCCG	-13	rA:dG	0.644	(0.607, 0.681)		0.259	0.164	40	50
APH1A_-_150241347.23-P1P2_176	APH1A_-_150241347.23-P1P2	APH1A	GATGTCAGCCCCAGACCCCG	-13	rG:dG	0.683	(0.654, 0.712)		0.259	0.212	30	40
APH1A_-_150241347.23-P1P2_181	APH1A_-_150241347.23-P1P2	APH1A	GATGTCATCCCCAGACCCCG	-13	rU:dG	0.727	(0.696, 0.758)		0.259	0.192	30	40
APH1A_-_150241347.23-P1P2_185	APH1A_-_150241347.23-P1P2	APH1A	GATGTCACACCCAGACCCCG	-12	rA:dG	0.606	(0.574, 0.639)		0.259	0.164	20	40
APH1A_-_150241347.23-P1P2_188	APH1A_-_150241347.23-P1P2	APH1A	GATGTCACGCCCAGACCCCG	-12	rG:dG	0.657	(0.627, 0.686)		0.259	0.212	20	40
APH1A_-_150241347.23-P1P2_193	APH1A_-_150241347.23-P1P2	APH1A	GATGTCACTCCCAGACCCCG	-12	rU:dG	0.719	(0.691, 0.748)		0.259	0.192	30	50
APH1A_-_150241347.23-P1P2_197	APH1A_-_150241347.23-P1P2	APH1A	GATGTCACCACCAGACCCCG	-11	rA:dG	0.465	(0.433, 0.497)		0.242	0.164	20	50
APH1A_-_150241347.23-P1P2_200	APH1A_-_150241347.23-P1P2	APH1A	GATGTCACCGCCAGACCCCG	-11	rG:dG	0.526	(0.494, 0.558)		0.242	0.212	30	30
APH1A_-_150241347.23-P1P2_205	APH1A_-_150241347.23-P1P2	APH1A	GATGTCACCTCCAGACCCCG	-11	rU:dG	0.635	(0.606, 0.664)		0.242	0.192	40	40
APH1A_-_150241347.23-P1P2_209	APH1A_-_150241347.23-P1P2	APH1A	GATGTCACCCACAGACCCCG	-10	rA:dG	0.257	(0.230, 0.284)		0.204	0.164	20	40
APH1A_-_150241347.23-P1P2_212	APH1A_-_150241347.23-P1P2	APH1A	GATGTCACCCGCAGACCCCG	-10	rG:dG	0.407	(0.377, 0.437)		0.204	0.212	30	50
APH1A_-_150241347.23-P1P2_217	APH1A_-_150241347.23-P1P2	APH1A	GATGTCACCCTCAGACCCCG	-10	rU:dG	0.554	(0.522, 0.587)		0.204	0.192	40	40
APH1A_-_150241347.23-P1P2_221	APH1A_-_150241347.23-P1P2	APH1A	GATGTCACCCCAAGACCCCG	-9	rA:dG	0.164	(0.144, 0.183)		0.191	0.164	40	40
APH1A_-_150241347.23-P1P2_224	APH1A_-_150241347.23-P1P2	APH1A	GATGTCACCCCGAGACCCCG	-9	rG:dG	0.353	(0.327, 0.380)		0.191	0.212	40	40
APH1A_-_150241347.23-P1P2_229	APH1A_-_150241347.23-P1P2	APH1A	GATGTCACCCCTAGACCCCG	-9	rU:dG	0.525	(0.498, 0.553)		0.191	0.192	40	50
APH1A_-_150241347.23-P1P2_237	APH1A_-_150241347.23-P1P2	APH1A	GATGTCACCCCCGGACCCCG	-8	rG:dT	0.569	(0.543, 0.595)		0.181	0.235	30	40
APH1A_-_150241347.23-P1P2_240	APH1A_-_150241347.23-P1P2	APH1A	GATGTCACCCCCCGACCCCG	-8	rC:dT	0.274	(0.249, 0.300)		0.181	0.209	30	40
APH1A_-_150241347.23-P1P2_243	APH1A_-_150241347.23-P1P2	APH1A	GATGTCACCCCCTGACCCCG	-8	rU:dT	0.284	(0.260, 0.308)		0.181	0.186	40	40
APH1A_-_150241347.23-P1P2_246	APH1A_-_150241347.23-P1P2	APH1A	GATGTCACCCCCAAACCCCG	-7	rA:dC	0.187	(0.164, 0.210)		0.120	0.201	30	50
APH1A_-_150241347.23-P1P2_251	APH1A_-_150241347.23-P1P2	APH1A	GATGTCACCCCCACACCCCG	-7	rC:dC	0.094	(0.081, 0.107)		0.120	0.165	30	40
APH1A_-_150241347.23-P1P2_254	APH1A_-_150241347.23-P1P2	APH1A	GATGTCACCCCCATACCCCG	-7	rU:dC	0.099	(0.085, 0.113)		0.120	0.165	40	40
APH1A_-_150241347.23-P1P2_261	APH1A_-_150241347.23-P1P2	APH1A	GATGTCACCCCCAGGCCCCG	-6	rG:dT	0.346	(0.323, 0.368)		0.139	0.235	30	30
APH1A_-_150241347.23-P1P2_264	APH1A_-_150241347.23-P1P2	APH1A	GATGTCACCCCCAGCCCCCG	-6	rC:dT	0.174	(0.155, 0.193)		0.139	0.209	40	40
APH1A_-_150241347.23-P1P2_267	APH1A_-_150241347.23-P1P2	APH1A	GATGTCACCCCCAGTCCCCG	-6	rU:dT	0.170	(0.155, 0.185)		0.139	0.186	30	40
APH1A_-_150241347.23-P1P2_269	APH1A_-_150241347.23-P1P2	APH1A	GATGTCACCCCCAGAACCCG	-5	rA:dG	0.101	(0.086, 0.117)		0.130	0.164	30	40
APH1A_-_150241347.23-P1P2_272	APH1A_-_150241347.23-P1P2	APH1A	GATGTCACCCCCAGAGCCCG	-5	rG:dG	0.129	(0.112, 0.145)		0.130	0.212	30	40
APH1A_-_150241347.23-P1P2_277	APH1A_-_150241347.23-P1P2	APH1A	GATGTCACCCCCAGATCCCG	-5	rU:dG	0.177	(0.153, 0.201)		0.130	0.192	30	40
APH1A_-_150241347.23-P1P2_281	APH1A_-_150241347.23-P1P2	APH1A	GATGTCACCCCCAGACACCG	-4	rA:dG	0.174	(0.150, 0.197)		0.147	0.164	40	50
APH1A_-_150241347.23-P1P2_284	APH1A_-_150241347.23-P1P2	APH1A	GATGTCACCCCCAGACGCCG	-4	rG:dG	0.237	(0.211, 0.263)		0.147	0.212	30	40
APH1A_-_150241347.23-P1P2_289	APH1A_-_150241347.23-P1P2	APH1A	GATGTCACCCCCAGACTCCG	-4	rU:dG	0.218	(0.197, 0.240)		0.147	0.192	40	50
APH1A_-_150241347.23-P1P2_293	APH1A_-_150241347.23-P1P2	APH1A	GATGTCACCCCCAGACCACG	-3	rA:dG	0.070	(0.057, 0.083)		0.116	0.164	40	50
APH1A_-_150241347.23-P1P2_296	APH1A_-_150241347.23-P1P2	APH1A	GATGTCACCCCCAGACCGCG	-3	rG:dG	0.129	(0.114, 0.145)		0.116	0.212	50	50
APH1A_-_150241347.23-P1P2_301	APH1A_-_150241347.23-P1P2	APH1A	GATGTCACCCCCAGACCTCG	-3	rU:dG	0.147	(0.129, 0.164)		0.116	0.192	40	40
APH1A_-_150241347.23-P1P2_305	APH1A_-_150241347.23-P1P2	APH1A	GATGTCACCCCCAGACCCAG	-2	rA:dG	0.104	(0.091, 0.118)		0.113	0.164	30	30
APH1A_-_150241347.23-P1P2_308	APH1A_-_150241347.23-P1P2	APH1A	GATGTCACCCCCAGACCCGG	-2	rG:dG	0.156	(0.143, 0.168)		0.113	0.212	40	40
APH1A_-_150241347.23-P1P2_313	APH1A_-_150241347.23-P1P2	APH1A	GATGTCACCCCCAGACCCTG	-2	rU:dG	0.181	(0.164, 0.199)		0.113	0.192	30	30
APH1A_-_150241347.23-P1P2_318	APH1A_-_150241347.23-P1P2	APH1A	GATGTCACCCCCAGACCCCA	-1	rA:dC	0.151	(0.133, 0.169)		0.105	0.201	30	40
APH1A_-_150241347.23-P1P2_323	APH1A_-_150241347.23-P1P2	APH1A	GATGTCACCCCCAGACCCCC	-1	rC:dC	0.090	(0.080, 0.100)		0.105	0.165	30	30
APH1A_-_150241347.23-P1P2_326	APH1A_-_150241347.23-P1P2	APH1A	GATGTCACCCCCAGACCCCT	-1	rU:dC	0.094	(0.082, 0.106)		0.105	0.165	30	40
APH1A_-_150241353.23-P1P2	APH1A_-_150241353.23-P1P2	APH1A	GCCCCCAGACCCCGGGGAAG			1.000					30	40
APH1A_-_150241353.23-P1P2_101	APH1A_-_150241353.23-P1P2	APH1A	GACCCCAGACCCCGGGGAAG	-19	rA:dG	0.913	(0.880, 0.946)		0.260	0.164	40	40
APH1A_-_150241353.23-P1P2_104	APH1A_-_150241353.23-P1P2	APH1A	GGCCCCAGACCCCGGGGAAG	-19	rG:dG	0.923	(0.893, 0.953)		0.260	0.212	30	40
APH1A_-_150241353.23-P1P2_109	APH1A_-_150241353.23-P1P2	APH1A	GTCCCCAGACCCCGGGGAAG	-19	rU:dG	0.849	(0.817, 0.882)		0.260	0.192	30	50
APH1A_-_150241353.23-P1P2_113	APH1A_-_150241353.23-P1P2	APH1A	GCACCCAGACCCCGGGGAAG	-18	rA:dG	0.880	(0.851, 0.909)		0.218	0.164	20	40
APH1A_-_150241353.23-P1P2_116	APH1A_-_150241353.23-P1P2	APH1A	GCGCCCAGACCCCGGGGAAG	-18	rG:dG	0.894	(0.865, 0.924)		0.218	0.212	30	40
APH1A_-_150241353.23-P1P2_121	APH1A_-_150241353.23-P1P2	APH1A	GCTCCCAGACCCCGGGGAAG	-18	rU:dG	0.843	(0.813, 0.873)		0.218	0.192	30	30
APH1A_-_150241353.23-P1P2_125	APH1A_-_150241353.23-P1P2	APH1A	GCCACCAGACCCCGGGGAAG	-17	rA:dG	0.879	(0.849, 0.909)		0.274	0.164	30	30
APH1A_-_150241353.23-P1P2_128	APH1A_-_150241353.23-P1P2	APH1A	GCCGCCAGACCCCGGGGAAG	-17	rG:dG	0.869	(0.841, 0.897)		0.274	0.212	30	30
APH1A_-_150241353.23-P1P2_133	APH1A_-_150241353.23-P1P2	APH1A	GCCTCCAGACCCCGGGGAAG	-17	rU:dG	0.859	(0.828, 0.891)		0.274	0.192	40	40
APH1A_-_150241353.23-P1P2_137	APH1A_-_150241353.23-P1P2	APH1A	GCCCACAGACCCCGGGGAAG	-16	rA:dG	0.835	(0.808, 0.862)		0.261	0.164	30	40
APH1A_-_150241353.23-P1P2_140	APH1A_-_150241353.23-P1P2	APH1A	GCCCGCAGACCCCGGGGAAG	-16	rG:dG	0.840	(0.810, 0.870)		0.261	0.212	30	50
APH1A_-_150241353.23-P1P2_145	APH1A_-_150241353.23-P1P2	APH1A	GCCCTCAGACCCCGGGGAAG	-16	rU:dG	0.847	(0.817, 0.877)		0.261	0.192	30	40
APH1A_-_150241353.23-P1P2_149	APH1A_-_150241353.23-P1P2	APH1A	GCCCCAAGACCCCGGGGAAG	-15	rA:dG	0.829	(0.802, 0.856)		0.223	0.164	30	40
APH1A_-_150241353.23-P1P2_152	APH1A_-_150241353.23-P1P2	APH1A	GCCCCGAGACCCCGGGGAAG	-15	rG:dG	0.840	(0.814, 0.866)		0.223	0.212	30	40
APH1A_-_150241353.23-P1P2_157	APH1A_-_150241353.23-P1P2	APH1A	GCCCCTAGACCCCGGGGAAG	-15	rU:dG	0.872	(0.844, 0.899)		0.223	0.192	20	40
APH1A_-_150241353.23-P1P2_165	APH1A_-_150241353.23-P1P2	APH1A	GCCCCCGGACCCCGGGGAAG	-14	rG:dT	0.896	(0.868, 0.924)		0.256	0.235	30	40
APH1A_-_150241353.23-P1P2_168	APH1A_-_150241353.23-P1P2	APH1A	GCCCCCCGACCCCGGGGAAG	-14	rC:dT	0.886	(0.861, 0.912)		0.256	0.209	30	30
APH1A_-_150241353.23-P1P2_171	APH1A_-_150241353.23-P1P2	APH1A	GCCCCCTGACCCCGGGGAAG	-14	rU:dT	0.893	(0.862, 0.924)		0.256	0.186	30	30
APH1A_-_150241353.23-P1P2_174	APH1A_-_150241353.23-P1P2	APH1A	GCCCCCAAACCCCGGGGAAG	-13	rA:dC	0.797	(0.771, 0.823)		0.259	0.201	30	30
APH1A_-_150241353.23-P1P2_179	APH1A_-_150241353.23-P1P2	APH1A	GCCCCCACACCCCGGGGAAG	-13	rC:dC	0.774	(0.743, 0.806)		0.259	0.165	20	40
APH1A_-_150241353.23-P1P2_182	APH1A_-_150241353.23-P1P2	APH1A	GCCCCCATACCCCGGGGAAG	-13	rU:dC	0.806	(0.777, 0.834)		0.259	0.165	30	40
APH1A_-_150241353.23-P1P2_189	APH1A_-_150241353.23-P1P2	APH1A	GCCCCCAGGCCCCGGGGAAG	-12	rG:dT	0.868	(0.843, 0.894)		0.259	0.235	20	30
APH1A_-_150241353.23-P1P2_192	APH1A_-_150241353.23-P1P2	APH1A	GCCCCCAGCCCCCGGGGAAG	-12	rC:dT	0.748	(0.718, 0.777)		0.259	0.209	20	20
APH1A_-_150241353.23-P1P2_195	APH1A_-_150241353.23-P1P2	APH1A	GCCCCCAGTCCCCGGGGAAG	-12	rU:dT	0.793	(0.766, 0.821)		0.259	0.186	20	30
APH1A_-_150241353.23-P1P2_197	APH1A_-_150241353.23-P1P2	APH1A	GCCCCCAGAACCCGGGGAAG	-11	rA:dG	0.645	(0.619, 0.671)		0.242	0.164	20	20
APH1A_-_150241353.23-P1P2_200	APH1A_-_150241353.23-P1P2	APH1A	GCCCCCAGAGCCCGGGGAAG	-11	rG:dG	0.680	(0.658, 0.701)		0.242	0.212	30	40
APH1A_-_150241353.23-P1P2_205	APH1A_-_150241353.23-P1P2	APH1A	GCCCCCAGATCCCGGGGAAG	-11	rU:dG	0.738	(0.717, 0.760)		0.242	0.192	30	30
APH1A_-_150241353.23-P1P2_209	APH1A_-_150241353.23-P1P2	APH1A	GCCCCCAGACACCGGGGAAG	-10	rA:dG	0.508	(0.474, 0.542)		0.204	0.164	30	50
APH1A_-_150241353.23-P1P2_212	APH1A_-_150241353.23-P1P2	APH1A	GCCCCCAGACGCCGGGGAAG	-10	rG:dG	0.576	(0.546, 0.606)		0.204	0.212	30	30
APH1A_-_150241353.23-P1P2_217	APH1A_-_150241353.23-P1P2	APH1A	GCCCCCAGACTCCGGGGAAG	-10	rU:dG	0.692	(0.670, 0.714)		0.204	0.192	30	40
APH1A_-_150241353.23-P1P2_221	APH1A_-_150241353.23-P1P2	APH1A	GCCCCCAGACCACGGGGAAG	-9	rA:dG	0.358	(0.324, 0.393)		0.191	0.164	20	50
APH1A_-_150241353.23-P1P2_224	APH1A_-_150241353.23-P1P2	APH1A	GCCCCCAGACCGCGGGGAAG	-9	rG:dG	0.524	(0.492, 0.556)		0.191	0.212	30	40
APH1A_-_150241353.23-P1P2_229	APH1A_-_150241353.23-P1P2	APH1A	GCCCCCAGACCTCGGGGAAG	-9	rU:dG	0.694	(0.667, 0.722)		0.191	0.192	20	30
APH1A_-_150241353.23-P1P2_233	APH1A_-_150241353.23-P1P2	APH1A	GCCCCCAGACCCAGGGGAAG	-8	rA:dG	0.335	(0.304, 0.367)		0.181	0.164	20	40
APH1A_-_150241353.23-P1P2_236	APH1A_-_150241353.23-P1P2	APH1A	GCCCCCAGACCCGGGGGAAG	-8	rG:dG	0.474	(0.445, 0.504)		0.181	0.212	30	30
APH1A_-_150241353.23-P1P2_241	APH1A_-_150241353.23-P1P2	APH1A	GCCCCCAGACCCTGGGGAAG	-8	rU:dG	0.586	(0.555, 0.616)		0.181	0.192	20	30
APH1A_-_150241353.23-P1P2_246	APH1A_-_150241353.23-P1P2	APH1A	GCCCCCAGACCCCAGGGAAG	-7	rA:dC	0.422	(0.386, 0.458)		0.120	0.201	20	30
APH1A_-_150241353.23-P1P2_251	APH1A_-_150241353.23-P1P2	APH1A	GCCCCCAGACCCCCGGGAAG	-7	rC:dC	0.200	(0.178, 0.222)		0.120	0.165	30	30
APH1A_-_150241353.23-P1P2_254	APH1A_-_150241353.23-P1P2	APH1A	GCCCCCAGACCCCTGGGAAG	-7	rU:dC	0.218	(0.195, 0.242)		0.120	0.165	20	30
APH1A_-_150241353.23-P1P2_258	APH1A_-_150241353.23-P1P2	APH1A	GCCCCCAGACCCCGAGGAAG	-6	rA:dC	0.462	(0.426, 0.498)		0.139	0.201	30	30
APH1A_-_150241353.23-P1P2_263	APH1A_-_150241353.23-P1P2	APH1A	GCCCCCAGACCCCGCGGAAG	-6	rC:dC	0.168	(0.144, 0.192)		0.139	0.165	40	50
APH1A_-_150241353.23-P1P2_266	APH1A_-_150241353.23-P1P2	APH1A	GCCCCCAGACCCCGTGGAAG	-6	rU:dC	0.220	(0.189, 0.252)		0.139	0.165	40	40
APH1A_-_150241353.23-P1P2_270	APH1A_-_150241353.23-P1P2	APH1A	GCCCCCAGACCCCGGAGAAG	-5	rA:dC	0.329	(0.306, 0.352)		0.130	0.201	30	30
APH1A_-_150241353.23-P1P2_275	APH1A_-_150241353.23-P1P2	APH1A	GCCCCCAGACCCCGGCGAAG	-5	rC:dC	0.091	(0.072, 0.111)		0.130	0.165	30	30
APH1A_-_150241353.23-P1P2_278	APH1A_-_150241353.23-P1P2	APH1A	GCCCCCAGACCCCGGTGAAG	-5	rU:dC	0.136	(0.116, 0.156)		0.130	0.165	30	50
APH1A_-_150241353.23-P1P2_282	APH1A_-_150241353.23-P1P2	APH1A	GCCCCCAGACCCCGGGAAAG	-4	rA:dC	0.344	(0.311, 0.376)		0.147	0.201	40	40
APH1A_-_150241353.23-P1P2_287	APH1A_-_150241353.23-P1P2	APH1A	GCCCCCAGACCCCGGGCAAG	-4	rC:dC	0.089	(0.071, 0.107)		0.147	0.165	30	50
APH1A_-_150241353.23-P1P2_290	APH1A_-_150241353.23-P1P2	APH1A	GCCCCCAGACCCCGGGTAAG	-4	rU:dC	0.139	(0.117, 0.161)		0.147	0.165	40	50
APH1A_-_150241353.23-P1P2_297	APH1A_-_150241353.23-P1P2	APH1A	GCCCCCAGACCCCGGGGGAG	-3	rG:dT	0.571	(0.548, 0.595)		0.116	0.235	30	30
APH1A_-_150241353.23-P1P2_300	APH1A_-_150241353.23-P1P2	APH1A	GCCCCCAGACCCCGGGGCAG	-3	rC:dT	0.358	(0.334, 0.381)		0.116	0.209	30	40
APH1A_-_150241353.23-P1P2_303	APH1A_-_150241353.23-P1P2	APH1A	GCCCCCAGACCCCGGGGTAG	-3	rU:dT	0.378	(0.349, 0.407)		0.116	0.186	40	40
APH1A_-_150241353.23-P1P2_309	APH1A_-_150241353.23-P1P2	APH1A	GCCCCCAGACCCCGGGGAGG	-2	rG:dT	0.519	(0.494, 0.544)		0.113	0.235	20	30
APH1A_-_150241353.23-P1P2_312	APH1A_-_150241353.23-P1P2	APH1A	GCCCCCAGACCCCGGGGACG	-2	rC:dT	0.282	(0.255, 0.309)		0.113	0.209	30	30
APH1A_-_150241353.23-P1P2_315	APH1A_-_150241353.23-P1P2	APH1A	GCCCCCAGACCCCGGGGATG	-2	rU:dT	0.314	(0.285, 0.343)		0.113	0.186	20	30
APH1A_-_150241353.23-P1P2_318	APH1A_-_150241353.23-P1P2	APH1A	GCCCCCAGACCCCGGGGAAA	-1	rA:dC	0.255	(0.224, 0.286)		0.105	0.201	40	40
APH1A_-_150241353.23-P1P2_323	APH1A_-_150241353.23-P1P2	APH1A	GCCCCCAGACCCCGGGGAAC	-1	rC:dC	0.125	(0.107, 0.142)		0.105	0.165	30	40
APH1A_-_150241353.23-P1P2_326	APH1A_-_150241353.23-P1P2	APH1A	GCCCCCAGACCCCGGGGAAT	-1	rU:dC	0.136	(0.115, 0.156)		0.105	0.165	30	40
APH1B_+_63569799.23-P1P2	APH1B_+_63569799.23-P1P2	APH1B	GGCCACCGCGGAAACCGACC			1.000					40	40
APH1B_+_63569799.23-P1P2_102	APH1B_+_63569799.23-P1P2	APH1B	GACCACCGCGGAAACCGACC	-19	rA:dC	0.599	(0.565, 0.633)		0.260	0.201	40	40
APH1B_+_63569799.23-P1P2_107	APH1B_+_63569799.23-P1P2	APH1B	GCCCACCGCGGAAACCGACC	-19	rC:dC	0.589	(0.554, 0.624)		0.260	0.165	50	50
APH1B_+_63569799.23-P1P2_110	APH1B_+_63569799.23-P1P2	APH1B	GTCCACCGCGGAAACCGACC	-19	rU:dC	0.564	(0.532, 0.596)		0.260	0.165	40	40
APH1B_+_63569799.23-P1P2_113	APH1B_+_63569799.23-P1P2	APH1B	GGACACCGCGGAAACCGACC	-18	rA:dG	0.671	(0.640, 0.703)		0.218	0.164	40	40
APH1B_+_63569799.23-P1P2_116	APH1B_+_63569799.23-P1P2	APH1B	GGGCACCGCGGAAACCGACC	-18	rG:dG	0.688	(0.655, 0.721)		0.218	0.212	30	30
APH1B_+_63569799.23-P1P2_121	APH1B_+_63569799.23-P1P2	APH1B	GGTCACCGCGGAAACCGACC	-18	rU:dG	0.649	(0.616, 0.682)		0.218	0.192	30	40
APH1B_+_63569799.23-P1P2_125	APH1B_+_63569799.23-P1P2	APH1B	GGCAACCGCGGAAACCGACC	-17	rA:dG	0.516	(0.476, 0.557)		0.274	0.164	50	50
APH1B_+_63569799.23-P1P2_128	APH1B_+_63569799.23-P1P2	APH1B	GGCGACCGCGGAAACCGACC	-17	rG:dG	0.541	(0.507, 0.574)		0.274	0.212	40	40
APH1B_+_63569799.23-P1P2_133	APH1B_+_63569799.23-P1P2	APH1B	GGCTACCGCGGAAACCGACC	-17	rU:dG	0.566	(0.526, 0.606)		0.274	0.192	50	50
APH1B_+_63569799.23-P1P2_141	APH1B_+_63569799.23-P1P2	APH1B	GGCCGCCGCGGAAACCGACC	-16	rG:dT	0.800	(0.773, 0.828)		0.261	0.235	40	40
APH1B_+_63569799.23-P1P2_144	APH1B_+_63569799.23-P1P2	APH1B	GGCCCCCGCGGAAACCGACC	-16	rC:dT	0.661	(0.620, 0.703)		0.261	0.209	40	40
APH1B_+_63569799.23-P1P2_147	APH1B_+_63569799.23-P1P2	APH1B	GGCCTCCGCGGAAACCGACC	-16	rU:dT	0.597	(0.559, 0.634)		0.261	0.186	40	40
APH1B_+_63569799.23-P1P2_149	APH1B_+_63569799.23-P1P2	APH1B	GGCCAACGCGGAAACCGACC	-15	rA:dG	0.505	(0.459, 0.551)		0.223	0.164	50	50
APH1B_+_63569799.23-P1P2_152	APH1B_+_63569799.23-P1P2	APH1B	GGCCAGCGCGGAAACCGACC	-15	rG:dG	0.640	(0.597, 0.684)		0.223	0.212	40	40
APH1B_+_63569799.23-P1P2_157	APH1B_+_63569799.23-P1P2	APH1B	GGCCATCGCGGAAACCGACC	-15	rU:dG	0.701	(0.664, 0.738)		0.223	0.192	40	40
APH1B_+_63569799.23-P1P2_161	APH1B_+_63569799.23-P1P2	APH1B	GGCCACAGCGGAAACCGACC	-14	rA:dG	0.486	(0.444, 0.529)		0.256	0.164	40	40
APH1B_+_63569799.23-P1P2_164	APH1B_+_63569799.23-P1P2	APH1B	GGCCACGGCGGAAACCGACC	-14	rG:dG	0.598	(0.559, 0.636)		0.256	0.212	40	40
APH1B_+_63569799.23-P1P2_169	APH1B_+_63569799.23-P1P2	APH1B	GGCCACTGCGGAAACCGACC	-14	rU:dG	0.680	(0.639, 0.721)		0.256	0.192	30	30
APH1B_+_63569799.23-P1P2_174	APH1B_+_63569799.23-P1P2	APH1B	GGCCACCACGGAAACCGACC	-13	rA:dC	0.482	(0.438, 0.526)		0.259	0.201	50	50
APH1B_+_63569799.23-P1P2_179	APH1B_+_63569799.23-P1P2	APH1B	GGCCACCCCGGAAACCGACC	-13	rC:dC	0.310	(0.277, 0.343)		0.259	0.165	50	50
APH1B_+_63569799.23-P1P2_182	APH1B_+_63569799.23-P1P2	APH1B	GGCCACCTCGGAAACCGACC	-13	rU:dC	0.455	(0.413, 0.497)		0.259	0.165	50	50
APH1B_+_63569799.23-P1P2_185	APH1B_+_63569799.23-P1P2	APH1B	GGCCACCGAGGAAACCGACC	-12	rA:dG	0.479	(0.443, 0.514)		0.259	0.164	40	40
APH1B_+_63569799.23-P1P2_188	APH1B_+_63569799.23-P1P2	APH1B	GGCCACCGGGGAAACCGACC	-12	rG:dG	0.618	(0.591, 0.645)		0.259	0.212	40	50
APH1B_+_63569799.23-P1P2_193	APH1B_+_63569799.23-P1P2	APH1B	GGCCACCGTGGAAACCGACC	-12	rU:dG	0.605	(0.574, 0.637)		0.259	0.192	40	60
APH1B_+_63569799.23-P1P2_198	APH1B_+_63569799.23-P1P2	APH1B	GGCCACCGCAGAAACCGACC	-11	rA:dC	0.210	(0.181, 0.239)		0.242	0.201	30	50
APH1B_+_63569799.23-P1P2_203	APH1B_+_63569799.23-P1P2	APH1B	GGCCACCGCCGAAACCGACC	-11	rC:dC	0.085	(0.073, 0.097)		0.242	0.165	40	60
APH1B_+_63569799.23-P1P2_206	APH1B_+_63569799.23-P1P2	APH1B	GGCCACCGCTGAAACCGACC	-11	rU:dC	0.122	(0.105, 0.139)		0.242	0.165	50	50
APH1B_+_63569799.23-P1P2_210	APH1B_+_63569799.23-P1P2	APH1B	GGCCACCGCGAAAACCGACC	-10	rA:dC	0.176	(0.148, 0.204)		0.204	0.201	50	60
APH1B_+_63569799.23-P1P2_215	APH1B_+_63569799.23-P1P2	APH1B	GGCCACCGCGCAAACCGACC	-10	rC:dC	0.067	(0.053, 0.081)		0.204	0.165	40	60
APH1B_+_63569799.23-P1P2_218	APH1B_+_63569799.23-P1P2	APH1B	GGCCACCGCGTAAACCGACC	-10	rU:dC	0.096	(0.080, 0.111)		0.204	0.165	60	60
APH1B_+_63569799.23-P1P2_225	APH1B_+_63569799.23-P1P2	APH1B	GGCCACCGCGGGAACCGACC	-9	rG:dT	0.670	(0.646, 0.693)		0.191	0.235	20	20
APH1B_+_63569799.23-P1P2_228	APH1B_+_63569799.23-P1P2	APH1B	GGCCACCGCGGCAACCGACC	-9	rC:dT	0.256	(0.224, 0.289)		0.191	0.209	40	40
APH1B_+_63569799.23-P1P2_231	APH1B_+_63569799.23-P1P2	APH1B	GGCCACCGCGGTAACCGACC	-9	rU:dT	0.314	(0.281, 0.346)		0.191	0.186	40	40
APH1B_+_63569799.23-P1P2_237	APH1B_+_63569799.23-P1P2	APH1B	GGCCACCGCGGAGACCGACC	-8	rG:dT	0.557	(0.533, 0.580)		0.181	0.235	30	30
APH1B_+_63569799.23-P1P2_240	APH1B_+_63569799.23-P1P2	APH1B	GGCCACCGCGGACACCGACC	-8	rC:dT	0.206	(0.178, 0.235)		0.181	0.209	30	30
APH1B_+_63569799.23-P1P2_243	APH1B_+_63569799.23-P1P2	APH1B	GGCCACCGCGGATACCGACC	-8	rU:dT	0.215	(0.184, 0.245)		0.181	0.186	50	50
APH1B_+_63569799.23-P1P2_249	APH1B_+_63569799.23-P1P2	APH1B	GGCCACCGCGGAAGCCGACC	-7	rG:dT	0.315	(0.291, 0.339)		0.120	0.235	40	40
APH1B_+_63569799.23-P1P2_252	APH1B_+_63569799.23-P1P2	APH1B	GGCCACCGCGGAACCCGACC	-7	rC:dT	0.111	(0.093, 0.129)		0.120	0.209	30	30
APH1B_+_63569799.23-P1P2_255	APH1B_+_63569799.23-P1P2	APH1B	GGCCACCGCGGAATCCGACC	-7	rU:dT	0.084	(0.068, 0.099)		0.120	0.186	50	50
APH1B_+_63569799.23-P1P2_257	APH1B_+_63569799.23-P1P2	APH1B	GGCCACCGCGGAAAACGACC	-6	rA:dG	0.024	(0.012, 0.037)		0.139	0.164	40	50
APH1B_+_63569799.23-P1P2_260	APH1B_+_63569799.23-P1P2	APH1B	GGCCACCGCGGAAAGCGACC	-6	rG:dG	0.035	(0.026, 0.044)		0.139	0.212	50	60
APH1B_+_63569799.23-P1P2_265	APH1B_+_63569799.23-P1P2	APH1B	GGCCACCGCGGAAATCGACC	-6	rU:dG	0.043	(0.031, 0.055)		0.139	0.192	50	60
APH1B_+_63569799.23-P1P2_269	APH1B_+_63569799.23-P1P2	APH1B	GGCCACCGCGGAAACAGACC	-5	rA:dG	0.041	(0.028, 0.055)		0.130	0.164	30	50
APH1B_+_63569799.23-P1P2_272	APH1B_+_63569799.23-P1P2	APH1B	GGCCACCGCGGAAACGGACC	-5	rG:dG	0.076	(0.063, 0.090)		0.130	0.212	40	60
APH1B_+_63569799.23-P1P2_277	APH1B_+_63569799.23-P1P2	APH1B	GGCCACCGCGGAAACTGACC	-5	rU:dG	0.068	(0.051, 0.085)		0.130	0.192	30	50
APH1B_+_63569799.23-P1P2_282	APH1B_+_63569799.23-P1P2	APH1B	GGCCACCGCGGAAACCAACC	-4	rA:dC	0.076	(0.063, 0.089)		0.147	0.201	40	50
APH1B_+_63569799.23-P1P2_287	APH1B_+_63569799.23-P1P2	APH1B	GGCCACCGCGGAAACCCACC	-4	rC:dC	0.037	(0.024, 0.050)		0.147	0.165	30	40
APH1B_+_63569799.23-P1P2_290	APH1B_+_63569799.23-P1P2	APH1B	GGCCACCGCGGAAACCTACC	-4	rU:dC	0.039	(0.027, 0.051)		0.147	0.165	30	50
APH1B_+_63569799.23-P1P2_297	APH1B_+_63569799.23-P1P2	APH1B	GGCCACCGCGGAAACCGGCC	-3	rG:dT	0.437	(0.406, 0.468)		0.116	0.235	30	30
APH1B_+_63569799.23-P1P2_300	APH1B_+_63569799.23-P1P2	APH1B	GGCCACCGCGGAAACCGCCC	-3	rC:dT	0.134	(0.116, 0.152)		0.116	0.209	40	40
APH1B_+_63569799.23-P1P2_303	APH1B_+_63569799.23-P1P2	APH1B	GGCCACCGCGGAAACCGTCC	-3	rU:dT	0.167	(0.147, 0.187)		0.116	0.186	50	50
APH1B_+_63569799.23-P1P2_305	APH1B_+_63569799.23-P1P2	APH1B	GGCCACCGCGGAAACCGAAC	-2	rA:dG	0.063	(0.050, 0.075)		0.113	0.164	50	60
APH1B_+_63569799.23-P1P2_308	APH1B_+_63569799.23-P1P2	APH1B	GGCCACCGCGGAAACCGAGC	-2	rG:dG	0.105	(0.094, 0.117)		0.113	0.212	30	30
APH1B_+_63569799.23-P1P2_313	APH1B_+_63569799.23-P1P2	APH1B	GGCCACCGCGGAAACCGATC	-2	rU:dG	0.115	(0.102, 0.128)		0.113	0.192	60	60
APH1B_+_63569799.23-P1P2_317	APH1B_+_63569799.23-P1P2	APH1B	GGCCACCGCGGAAACCGACA	-1	rA:dG	0.044	(0.032, 0.056)		0.105	0.164	40	60
APH1B_+_63569799.23-P1P2_320	APH1B_+_63569799.23-P1P2	APH1B	GGCCACCGCGGAAACCGACG	-1	rG:dG	0.084	(0.074, 0.094)		0.105	0.212	40	60
APH1B_+_63569799.23-P1P2_325	APH1B_+_63569799.23-P1P2	APH1B	GGCCACCGCGGAAACCGACT	-1	rU:dG	0.060	(0.049, 0.071)		0.105	0.192	50	50
APH1B_+_63569877.23-P1P2	APH1B_+_63569877.23-P1P2	APH1B	GGCGATGGTGAAGACATAAA			1.000					40	40
APH1B_+_63569877.23-P1P2_102	APH1B_+_63569877.23-P1P2	APH1B	GACGATGGTGAAGACATAAA	-19	rA:dC	0.900	(0.865, 0.936)		0.260	0.201	30	50
APH1B_+_63569877.23-P1P2_107	APH1B_+_63569877.23-P1P2	APH1B	GCCGATGGTGAAGACATAAA	-19	rC:dC	0.860	(0.830, 0.891)		0.260	0.165	30	50
APH1B_+_63569877.23-P1P2_110	APH1B_+_63569877.23-P1P2	APH1B	GTCGATGGTGAAGACATAAA	-19	rU:dC	0.827	(0.797, 0.857)		0.260	0.165	30	40
APH1B_+_63569877.23-P1P2_113	APH1B_+_63569877.23-P1P2	APH1B	GGAGATGGTGAAGACATAAA	-18	rA:dG	0.935	(0.901, 0.968)		0.218	0.164	30	40
APH1B_+_63569877.23-P1P2_116	APH1B_+_63569877.23-P1P2	APH1B	GGGGATGGTGAAGACATAAA	-18	rG:dG	0.913	(0.879, 0.948)		0.218	0.212	30	30
APH1B_+_63569877.23-P1P2_121	APH1B_+_63569877.23-P1P2	APH1B	GGTGATGGTGAAGACATAAA	-18	rU:dG	0.919	(0.882, 0.956)		0.218	0.192	30	40
APH1B_+_63569877.23-P1P2_126	APH1B_+_63569877.23-P1P2	APH1B	GGCAATGGTGAAGACATAAA	-17	rA:dC	0.770	(0.734, 0.805)		0.274	0.201	30	40
APH1B_+_63569877.23-P1P2_131	APH1B_+_63569877.23-P1P2	APH1B	GGCCATGGTGAAGACATAAA	-17	rC:dC	0.800	(0.768, 0.832)		0.274	0.165	30	50
APH1B_+_63569877.23-P1P2_134	APH1B_+_63569877.23-P1P2	APH1B	GGCTATGGTGAAGACATAAA	-17	rU:dC	0.750	(0.712, 0.788)		0.274	0.165	30	50
APH1B_+_63569877.23-P1P2_141	APH1B_+_63569877.23-P1P2	APH1B	GGCGGTGGTGAAGACATAAA	-16	rG:dT	1.091	(1.047, 1.135)		0.261	0.235	40	40
APH1B_+_63569877.23-P1P2_144	APH1B_+_63569877.23-P1P2	APH1B	GGCGCTGGTGAAGACATAAA	-16	rC:dT	0.993	(0.949, 1.038)		0.261	0.209	30	30
APH1B_+_63569877.23-P1P2_147	APH1B_+_63569877.23-P1P2	APH1B	GGCGTTGGTGAAGACATAAA	-16	rU:dT	0.962	(0.916, 1.007)		0.261	0.186	30	40
APH1B_+_63569877.23-P1P2_148	APH1B_+_63569877.23-P1P2	APH1B	GGCGAAGGTGAAGACATAAA	-15	rA:dA	0.841	(0.805, 0.877)		0.223	0.182	30	50
APH1B_+_63569877.23-P1P2_151	APH1B_+_63569877.23-P1P2	APH1B	GGCGAGGGTGAAGACATAAA	-15	rG:dA	0.909	(0.877, 0.942)		0.223	0.200	40	40
APH1B_+_63569877.23-P1P2_154	APH1B_+_63569877.23-P1P2	APH1B	GGCGACGGTGAAGACATAAA	-15	rC:dA	0.911	(0.877, 0.944)		0.223	0.225	40	50
APH1B_+_63569877.23-P1P2_162	APH1B_+_63569877.23-P1P2	APH1B	GGCGATAGTGAAGACATAAA	-14	rA:dC	0.658	(0.607, 0.709)		0.256	0.201	30	40
APH1B_+_63569877.23-P1P2_167	APH1B_+_63569877.23-P1P2	APH1B	GGCGATCGTGAAGACATAAA	-14	rC:dC	0.542	(0.488, 0.596)		0.256	0.165	40	50
APH1B_+_63569877.23-P1P2_170	APH1B_+_63569877.23-P1P2	APH1B	GGCGATTGTGAAGACATAAA	-14	rU:dC	0.591	(0.533, 0.649)		0.256	0.165	30	50
APH1B_+_63569877.23-P1P2_174	APH1B_+_63569877.23-P1P2	APH1B	GGCGATGATGAAGACATAAA	-13	rA:dC	0.603	(0.550, 0.655)		0.259	0.201	30	40
APH1B_+_63569877.23-P1P2_179	APH1B_+_63569877.23-P1P2	APH1B	GGCGATGCTGAAGACATAAA	-13	rC:dC	0.392	(0.347, 0.437)		0.259	0.165	30	40
APH1B_+_63569877.23-P1P2_182	APH1B_+_63569877.23-P1P2	APH1B	GGCGATGTTGAAGACATAAA	-13	rU:dC	0.525	(0.476, 0.574)		0.259	0.165	30	50
APH1B_+_63569877.23-P1P2_184	APH1B_+_63569877.23-P1P2	APH1B	GGCGATGGAGAAGACATAAA	-12	rA:dA	0.799	(0.756, 0.841)		0.259	0.182	30	40
APH1B_+_63569877.23-P1P2_187	APH1B_+_63569877.23-P1P2	APH1B	GGCGATGGGGAAGACATAAA	-12	rG:dA	0.875	(0.848, 0.901)		0.259	0.200	30	50
APH1B_+_63569877.23-P1P2_190	APH1B_+_63569877.23-P1P2	APH1B	GGCGATGGCGAAGACATAAA	-12	rC:dA	0.715	(0.667, 0.763)		0.259	0.225	40	50
APH1B_+_63569877.23-P1P2_198	APH1B_+_63569877.23-P1P2	APH1B	GGCGATGGTAAAGACATAAA	-11	rA:dC	0.307	(0.259, 0.355)		0.242	0.201	30	30
APH1B_+_63569877.23-P1P2_203	APH1B_+_63569877.23-P1P2	APH1B	GGCGATGGTCAAGACATAAA	-11	rC:dC	0.083	(0.063, 0.102)		0.242	0.165	30	50
APH1B_+_63569877.23-P1P2_206	APH1B_+_63569877.23-P1P2	APH1B	GGCGATGGTTAAGACATAAA	-11	rU:dC	0.135	(0.105, 0.165)		0.242	0.165	20	50
APH1B_+_63569877.23-P1P2_213	APH1B_+_63569877.23-P1P2	APH1B	GGCGATGGTGGAGACATAAA	-10	rG:dT	0.823	(0.800, 0.847)		0.204	0.235	40	50
APH1B_+_63569877.23-P1P2_216	APH1B_+_63569877.23-P1P2	APH1B	GGCGATGGTGCAGACATAAA	-10	rC:dT	0.448	(0.396, 0.500)		0.204	0.209	20	50
APH1B_+_63569877.23-P1P2_219	APH1B_+_63569877.23-P1P2	APH1B	GGCGATGGTGTAGACATAAA	-10	rU:dT	0.536	(0.491, 0.581)		0.204	0.186	20	30
APH1B_+_63569877.23-P1P2_225	APH1B_+_63569877.23-P1P2	APH1B	GGCGATGGTGAGGACATAAA	-9	rG:dT	0.823	(0.797, 0.850)		0.191	0.235	40	40
APH1B_+_63569877.23-P1P2_228	APH1B_+_63569877.23-P1P2	APH1B	GGCGATGGTGACGACATAAA	-9	rC:dT	0.336	(0.285, 0.387)		0.191	0.209	20	20
APH1B_+_63569877.23-P1P2_231	APH1B_+_63569877.23-P1P2	APH1B	GGCGATGGTGATGACATAAA	-9	rU:dT	0.440	(0.390, 0.490)		0.191	0.186	20	30
APH1B_+_63569877.23-P1P2_234	APH1B_+_63569877.23-P1P2	APH1B	GGCGATGGTGAAAACATAAA	-8	rA:dC	0.080	(0.060, 0.100)		0.181	0.201	30	40
APH1B_+_63569877.23-P1P2_239	APH1B_+_63569877.23-P1P2	APH1B	GGCGATGGTGAACACATAAA	-8	rC:dC	0.037	(0.025, 0.049)		0.181	0.165	40	60
APH1B_+_63569877.23-P1P2_242	APH1B_+_63569877.23-P1P2	APH1B	GGCGATGGTGAATACATAAA	-8	rU:dC	0.028	(0.015, 0.041)		0.181	0.165	20	60
APH1B_+_63569877.23-P1P2_249	APH1B_+_63569877.23-P1P2	APH1B	GGCGATGGTGAAGGCATAAA	-7	rG:dT	0.483	(0.454, 0.513)		0.120	0.235	40	60
APH1B_+_63569877.23-P1P2_252	APH1B_+_63569877.23-P1P2	APH1B	GGCGATGGTGAAGCCATAAA	-7	rC:dT	0.121	(0.098, 0.145)		0.120	0.209	30	50
APH1B_+_63569877.23-P1P2_255	APH1B_+_63569877.23-P1P2	APH1B	GGCGATGGTGAAGTCATAAA	-7	rU:dT	0.091	(0.068, 0.114)		0.120	0.186	20	40
APH1B_+_63569877.23-P1P2_257	APH1B_+_63569877.23-P1P2	APH1B	GGCGATGGTGAAGAAATAAA	-6	rA:dG	0.022	(0.005, 0.039)		0.139	0.164	20	40
APH1B_+_63569877.23-P1P2_260	APH1B_+_63569877.23-P1P2	APH1B	GGCGATGGTGAAGAGATAAA	-6	rG:dG	0.044	(0.032, 0.056)		0.139	0.212	30	60
APH1B_+_63569877.23-P1P2_265	APH1B_+_63569877.23-P1P2	APH1B	GGCGATGGTGAAGATATAAA	-6	rU:dG	0.060	(0.041, 0.079)		0.139	0.192	30	40
APH1B_+_63569877.23-P1P2_273	APH1B_+_63569877.23-P1P2	APH1B	GGCGATGGTGAAGACGTAAA	-5	rG:dT	0.496	(0.461, 0.531)		0.130	0.235	40	60
APH1B_+_63569877.23-P1P2_276	APH1B_+_63569877.23-P1P2	APH1B	GGCGATGGTGAAGACCTAAA	-5	rC:dT	0.253	(0.208, 0.299)		0.130	0.209	30	60
APH1B_+_63569877.23-P1P2_279	APH1B_+_63569877.23-P1P2	APH1B	GGCGATGGTGAAGACTTAAA	-5	rU:dT	0.138	(0.112, 0.164)		0.130	0.186	30	40
APH1B_+_63569877.23-P1P2_280	APH1B_+_63569877.23-P1P2	APH1B	GGCGATGGTGAAGACAAAAA	-4	rA:dA	0.176	(0.149, 0.203)		0.147	0.182	30	50
APH1B_+_63569877.23-P1P2_283	APH1B_+_63569877.23-P1P2	APH1B	GGCGATGGTGAAGACAGAAA	-4	rG:dA	0.319	(0.283, 0.355)		0.147	0.200	20	30
APH1B_+_63569877.23-P1P2_286	APH1B_+_63569877.23-P1P2	APH1B	GGCGATGGTGAAGACACAAA	-4	rC:dA	0.216	(0.185, 0.247)		0.147	0.225	20	30
APH1B_+_63569877.23-P1P2_297	APH1B_+_63569877.23-P1P2	APH1B	GGCGATGGTGAAGACATGAA	-3	rG:dT	0.613	(0.582, 0.644)		0.116	0.235	30	50
APH1B_+_63569877.23-P1P2_300	APH1B_+_63569877.23-P1P2	APH1B	GGCGATGGTGAAGACATCAA	-3	rC:dT	0.173	(0.144, 0.203)		0.116	0.209	30	40
APH1B_+_63569877.23-P1P2_303	APH1B_+_63569877.23-P1P2	APH1B	GGCGATGGTGAAGACATTAA	-3	rU:dT	0.152	(0.127, 0.178)		0.116	0.186	40	40
APH1B_+_63569877.23-P1P2_309	APH1B_+_63569877.23-P1P2	APH1B	GGCGATGGTGAAGACATAGA	-2	rG:dT	0.483	(0.450, 0.516)		0.113	0.235	30	40
APH1B_+_63569877.23-P1P2_312	APH1B_+_63569877.23-P1P2	APH1B	GGCGATGGTGAAGACATACA	-2	rC:dT	0.144	(0.114, 0.175)		0.113	0.209	30	30
APH1B_+_63569877.23-P1P2_315	APH1B_+_63569877.23-P1P2	APH1B	GGCGATGGTGAAGACATATA	-2	rU:dT	0.143	(0.117, 0.170)		0.113	0.186	30	60
APH1B_+_63569877.23-P1P2_321	APH1B_+_63569877.23-P1P2	APH1B	GGCGATGGTGAAGACATAAG	-1	rG:dT	0.440	(0.402, 0.478)		0.105	0.235	30	50
APH1B_+_63569877.23-P1P2_324	APH1B_+_63569877.23-P1P2	APH1B	GGCGATGGTGAAGACATAAC	-1	rC:dT	0.090	(0.066, 0.113)		0.105	0.209	30	50
APH1B_+_63569877.23-P1P2_327	APH1B_+_63569877.23-P1P2	APH1B	GGCGATGGTGAAGACATAAT	-1	rU:dT	0.092	(0.071, 0.113)		0.105	0.186	30	60
APH1B_-_63569807.23-P1P2	APH1B_-_63569807.23-P1P2	APH1B	GCCCCAACGGGCCCCCGGGT			1.000					40	40
APH1B_-_63569807.23-P1P2_101	APH1B_-_63569807.23-P1P2	APH1B	GACCCAACGGGCCCCCGGGT	-19	rA:dG	0.980	(0.947, 1.013)		0.260	0.164	30	30
APH1B_-_63569807.23-P1P2_104	APH1B_-_63569807.23-P1P2	APH1B	GGCCCAACGGGCCCCCGGGT	-19	rG:dG	0.971	(0.936, 1.005)		0.260	0.212	40	40
APH1B_-_63569807.23-P1P2_109	APH1B_-_63569807.23-P1P2	APH1B	GTCCCAACGGGCCCCCGGGT	-19	rU:dG	0.933	(0.900, 0.965)		0.260	0.192	40	40
APH1B_-_63569807.23-P1P2_113	APH1B_-_63569807.23-P1P2	APH1B	GCACCAACGGGCCCCCGGGT	-18	rA:dG	0.954	(0.922, 0.987)		0.218	0.164	40	50
APH1B_-_63569807.23-P1P2_116	APH1B_-_63569807.23-P1P2	APH1B	GCGCCAACGGGCCCCCGGGT	-18	rG:dG	0.945	(0.911, 0.978)		0.218	0.212	30	50
APH1B_-_63569807.23-P1P2_121	APH1B_-_63569807.23-P1P2	APH1B	GCTCCAACGGGCCCCCGGGT	-18	rU:dG	0.942	(0.908, 0.977)		0.218	0.192	40	40
APH1B_-_63569807.23-P1P2_125	APH1B_-_63569807.23-P1P2	APH1B	GCCACAACGGGCCCCCGGGT	-17	rA:dG	0.962	(0.930, 0.995)		0.274	0.164	40	50
APH1B_-_63569807.23-P1P2_128	APH1B_-_63569807.23-P1P2	APH1B	GCCGCAACGGGCCCCCGGGT	-17	rG:dG	0.941	(0.907, 0.976)		0.274	0.212	40	50
APH1B_-_63569807.23-P1P2_133	APH1B_-_63569807.23-P1P2	APH1B	GCCTCAACGGGCCCCCGGGT	-17	rU:dG	0.943	(0.909, 0.976)		0.274	0.192	40	50
APH1B_-_63569807.23-P1P2_137	APH1B_-_63569807.23-P1P2	APH1B	GCCCAAACGGGCCCCCGGGT	-16	rA:dG	0.926	(0.898, 0.954)		0.261	0.164	30	30
APH1B_-_63569807.23-P1P2_140	APH1B_-_63569807.23-P1P2	APH1B	GCCCGAACGGGCCCCCGGGT	-16	rG:dG	0.913	(0.887, 0.940)		0.261	0.212	30	40
APH1B_-_63569807.23-P1P2_145	APH1B_-_63569807.23-P1P2	APH1B	GCCCTAACGGGCCCCCGGGT	-16	rU:dG	0.924	(0.895, 0.953)		0.261	0.192	40	40
APH1B_-_63569807.23-P1P2_153	APH1B_-_63569807.23-P1P2	APH1B	GCCCCGACGGGCCCCCGGGT	-15	rG:dT	0.954	(0.919, 0.990)		0.223	0.235	30	50
APH1B_-_63569807.23-P1P2_156	APH1B_-_63569807.23-P1P2	APH1B	GCCCCCACGGGCCCCCGGGT	-15	rC:dT	0.971	(0.940, 1.002)		0.223	0.209	30	40
APH1B_-_63569807.23-P1P2_159	APH1B_-_63569807.23-P1P2	APH1B	GCCCCTACGGGCCCCCGGGT	-15	rU:dT	0.953	(0.922, 0.983)		0.223	0.186	40	40
APH1B_-_63569807.23-P1P2_165	APH1B_-_63569807.23-P1P2	APH1B	GCCCCAGCGGGCCCCCGGGT	-14	rG:dT	0.923	(0.892, 0.954)		0.256	0.235	30	30
APH1B_-_63569807.23-P1P2_168	APH1B_-_63569807.23-P1P2	APH1B	GCCCCACCGGGCCCCCGGGT	-14	rC:dT	0.944	(0.914, 0.974)		0.256	0.209	30	40
APH1B_-_63569807.23-P1P2_171	APH1B_-_63569807.23-P1P2	APH1B	GCCCCATCGGGCCCCCGGGT	-14	rU:dT	0.937	(0.908, 0.965)		0.256	0.186	30	40
APH1B_-_63569807.23-P1P2_173	APH1B_-_63569807.23-P1P2	APH1B	GCCCCAAAGGGCCCCCGGGT	-13	rA:dG	0.857	(0.833, 0.880)		0.259	0.164	40	40
APH1B_-_63569807.23-P1P2_176	APH1B_-_63569807.23-P1P2	APH1B	GCCCCAAGGGGCCCCCGGGT	-13	rG:dG	0.825	(0.806, 0.843)		0.259	0.212	30	30
APH1B_-_63569807.23-P1P2_181	APH1B_-_63569807.23-P1P2	APH1B	GCCCCAATGGGCCCCCGGGT	-13	rU:dG	0.873	(0.852, 0.893)		0.259	0.192	40	40
APH1B_-_63569807.23-P1P2_186	APH1B_-_63569807.23-P1P2	APH1B	GCCCCAACAGGCCCCCGGGT	-12	rA:dC	0.887	(0.857, 0.916)		0.259	0.201	40	40
APH1B_-_63569807.23-P1P2_191	APH1B_-_63569807.23-P1P2	APH1B	GCCCCAACCGGCCCCCGGGT	-12	rC:dC	0.817	(0.788, 0.847)		0.259	0.165	40	40
APH1B_-_63569807.23-P1P2_194	APH1B_-_63569807.23-P1P2	APH1B	GCCCCAACTGGCCCCCGGGT	-12	rU:dC	0.850	(0.824, 0.875)		0.259	0.165	40	50
APH1B_-_63569807.23-P1P2_198	APH1B_-_63569807.23-P1P2	APH1B	GCCCCAACGAGCCCCCGGGT	-11	rA:dC	0.779	(0.754, 0.803)		0.242	0.201	30	30
APH1B_-_63569807.23-P1P2_203	APH1B_-_63569807.23-P1P2	APH1B	GCCCCAACGCGCCCCCGGGT	-11	rC:dC	0.558	(0.524, 0.593)		0.242	0.165	20	40
APH1B_-_63569807.23-P1P2_206	APH1B_-_63569807.23-P1P2	APH1B	GCCCCAACGTGCCCCCGGGT	-11	rU:dC	0.635	(0.609, 0.660)		0.242	0.165	40	40
APH1B_-_63569807.23-P1P2_210	APH1B_-_63569807.23-P1P2	APH1B	GCCCCAACGGACCCCCGGGT	-10	rA:dC	0.735	(0.708, 0.763)		0.204	0.201	40	40
APH1B_-_63569807.23-P1P2_215	APH1B_-_63569807.23-P1P2	APH1B	GCCCCAACGGCCCCCCGGGT	-10	rC:dC	0.525	(0.494, 0.556)		0.204	0.165	40	40
APH1B_-_63569807.23-P1P2_218	APH1B_-_63569807.23-P1P2	APH1B	GCCCCAACGGTCCCCCGGGT	-10	rU:dC	0.571	(0.545, 0.597)		0.204	0.165	50	50
APH1B_-_63569807.23-P1P2_221	APH1B_-_63569807.23-P1P2	APH1B	GCCCCAACGGGACCCCGGGT	-9	rA:dG	0.674	(0.649, 0.699)		0.191	0.164	30	50
APH1B_-_63569807.23-P1P2_224	APH1B_-_63569807.23-P1P2	APH1B	GCCCCAACGGGGCCCCGGGT	-9	rG:dG	0.714	(0.689, 0.739)		0.191	0.212	40	40
APH1B_-_63569807.23-P1P2_229	APH1B_-_63569807.23-P1P2	APH1B	GCCCCAACGGGTCCCCGGGT	-9	rU:dG	0.846	(0.818, 0.873)		0.191	0.192	40	40
APH1B_-_63569807.23-P1P2_233	APH1B_-_63569807.23-P1P2	APH1B	GCCCCAACGGGCACCCGGGT	-8	rA:dG	0.529	(0.490, 0.568)		0.181	0.164	40	50
APH1B_-_63569807.23-P1P2_236	APH1B_-_63569807.23-P1P2	APH1B	GCCCCAACGGGCGCCCGGGT	-8	rG:dG	0.608	(0.576, 0.640)		0.181	0.212	40	40
APH1B_-_63569807.23-P1P2_241	APH1B_-_63569807.23-P1P2	APH1B	GCCCCAACGGGCTCCCGGGT	-8	rU:dG	0.799	(0.762, 0.835)		0.181	0.192	30	40
APH1B_-_63569807.23-P1P2_245	APH1B_-_63569807.23-P1P2	APH1B	GCCCCAACGGGCCACCGGGT	-7	rA:dG	0.336	(0.303, 0.368)		0.120	0.164	40	60
APH1B_-_63569807.23-P1P2_248	APH1B_-_63569807.23-P1P2	APH1B	GCCCCAACGGGCCGCCGGGT	-7	rG:dG	0.323	(0.291, 0.355)		0.120	0.212	30	40
APH1B_-_63569807.23-P1P2_253	APH1B_-_63569807.23-P1P2	APH1B	GCCCCAACGGGCCTCCGGGT	-7	rU:dG	0.533	(0.500, 0.566)		0.120	0.192	40	50
APH1B_-_63569807.23-P1P2_257	APH1B_-_63569807.23-P1P2	APH1B	GCCCCAACGGGCCCACGGGT	-6	rA:dG	0.311	(0.279, 0.342)		0.139	0.164	40	50
APH1B_-_63569807.23-P1P2_260	APH1B_-_63569807.23-P1P2	APH1B	GCCCCAACGGGCCCGCGGGT	-6	rG:dG	0.232	(0.207, 0.257)		0.139	0.212	30	50
APH1B_-_63569807.23-P1P2_265	APH1B_-_63569807.23-P1P2	APH1B	GCCCCAACGGGCCCTCGGGT	-6	rU:dG	0.428	(0.399, 0.458)		0.139	0.192	40	40
APH1B_-_63569807.23-P1P2_269	APH1B_-_63569807.23-P1P2	APH1B	GCCCCAACGGGCCCCAGGGT	-5	rA:dG	0.466	(0.433, 0.499)		0.130	0.164	30	40
APH1B_-_63569807.23-P1P2_272	APH1B_-_63569807.23-P1P2	APH1B	GCCCCAACGGGCCCCGGGGT	-5	rG:dG	0.446	(0.420, 0.472)		0.130	0.212	30	30
APH1B_-_63569807.23-P1P2_277	APH1B_-_63569807.23-P1P2	APH1B	GCCCCAACGGGCCCCTGGGT	-5	rU:dG	0.519	(0.484, 0.553)		0.130	0.192	20	40
APH1B_-_63569807.23-P1P2_282	APH1B_-_63569807.23-P1P2	APH1B	GCCCCAACGGGCCCCCAGGT	-4	rA:dC	0.497	(0.464, 0.531)		0.147	0.201	30	40
APH1B_-_63569807.23-P1P2_287	APH1B_-_63569807.23-P1P2	APH1B	GCCCCAACGGGCCCCCCGGT	-4	rC:dC	0.217	(0.193, 0.242)		0.147	0.165	40	40
APH1B_-_63569807.23-P1P2_290	APH1B_-_63569807.23-P1P2	APH1B	GCCCCAACGGGCCCCCTGGT	-4	rU:dC	0.290	(0.262, 0.318)		0.147	0.165	30	30
APH1B_-_63569807.23-P1P2_294	APH1B_-_63569807.23-P1P2	APH1B	GCCCCAACGGGCCCCCGAGT	-3	rA:dC	0.393	(0.358, 0.427)		0.116	0.201	40	50
APH1B_-_63569807.23-P1P2_299	APH1B_-_63569807.23-P1P2	APH1B	GCCCCAACGGGCCCCCGCGT	-3	rC:dC	0.170	(0.150, 0.191)		0.116	0.165	30	30
APH1B_-_63569807.23-P1P2_302	APH1B_-_63569807.23-P1P2	APH1B	GCCCCAACGGGCCCCCGTGT	-3	rU:dC	0.238	(0.208, 0.269)		0.116	0.165	30	50
APH1B_-_63569807.23-P1P2_306	APH1B_-_63569807.23-P1P2	APH1B	GCCCCAACGGGCCCCCGGAT	-2	rA:dC	0.482	(0.449, 0.514)		0.113	0.201	50	50
APH1B_-_63569807.23-P1P2_311	APH1B_-_63569807.23-P1P2	APH1B	GCCCCAACGGGCCCCCGGCT	-2	rC:dC	0.172	(0.160, 0.185)		0.113	0.165	30	30
APH1B_-_63569807.23-P1P2_314	APH1B_-_63569807.23-P1P2	APH1B	GCCCCAACGGGCCCCCGGTT	-2	rU:dC	0.235	(0.216, 0.253)		0.113	0.165	30	40
APH1B_-_63569807.23-P1P2_316	APH1B_-_63569807.23-P1P2	APH1B	GCCCCAACGGGCCCCCGGGA	-1	rA:dA	0.512	(0.473, 0.552)		0.105	0.182	30	30
APH1B_-_63569807.23-P1P2_319	APH1B_-_63569807.23-P1P2	APH1B	GCCCCAACGGGCCCCCGGGG	-1	rG:dA	0.446	(0.414, 0.478)		0.105	0.200	30	30
APH1B_-_63569807.23-P1P2_322	APH1B_-_63569807.23-P1P2	APH1B	GCCCCAACGGGCCCCCGGGC	-1	rC:dA	0.517	(0.484, 0.551)		0.105	0.225	40	40
APH1B_-_63569831.23-P1P2	APH1B_-_63569831.23-P1P2	APH1B	GTCCGCGGTGGCCATGACTG			1.000					30	40
APH1B_-_63569831.23-P1P2_100	APH1B_-_63569831.23-P1P2	APH1B	GACCGCGGTGGCCATGACTG	-19	rA:dA	1.033	(0.998, 1.068)		0.260	0.182	20	40
APH1B_-_63569831.23-P1P2_103	APH1B_-_63569831.23-P1P2	APH1B	GGCCGCGGTGGCCATGACTG	-19	rG:dA	1.065	(1.031, 1.099)		0.260	0.200	30	40
APH1B_-_63569831.23-P1P2_106	APH1B_-_63569831.23-P1P2	APH1B	GCCCGCGGTGGCCATGACTG	-19	rC:dA	1.003	(0.967, 1.039)		0.260	0.225	30	40
APH1B_-_63569831.23-P1P2_113	APH1B_-_63569831.23-P1P2	APH1B	GTACGCGGTGGCCATGACTG	-18	rA:dG	0.967	(0.933, 1.000)		0.218	0.164	30	40
APH1B_-_63569831.23-P1P2_116	APH1B_-_63569831.23-P1P2	APH1B	GTGCGCGGTGGCCATGACTG	-18	rG:dG	0.956	(0.920, 0.992)		0.218	0.212	20	30
APH1B_-_63569831.23-P1P2_121	APH1B_-_63569831.23-P1P2	APH1B	GTTCGCGGTGGCCATGACTG	-18	rU:dG	0.913	(0.881, 0.945)		0.218	0.192	30	40
APH1B_-_63569831.23-P1P2_125	APH1B_-_63569831.23-P1P2	APH1B	GTCAGCGGTGGCCATGACTG	-17	rA:dG	0.848	(0.811, 0.884)		0.274	0.164	20	30
APH1B_-_63569831.23-P1P2_128	APH1B_-_63569831.23-P1P2	APH1B	GTCGGCGGTGGCCATGACTG	-17	rG:dG	0.879	(0.846, 0.912)		0.274	0.212	30	40
APH1B_-_63569831.23-P1P2_133	APH1B_-_63569831.23-P1P2	APH1B	GTCTGCGGTGGCCATGACTG	-17	rU:dG	0.836	(0.802, 0.870)		0.274	0.192	30	40
APH1B_-_63569831.23-P1P2_138	APH1B_-_63569831.23-P1P2	APH1B	GTCCACGGTGGCCATGACTG	-16	rA:dC	0.741	(0.709, 0.774)		0.261	0.201	30	40
APH1B_-_63569831.23-P1P2_143	APH1B_-_63569831.23-P1P2	APH1B	GTCCCCGGTGGCCATGACTG	-16	rC:dC	0.697	(0.663, 0.730)		0.261	0.165	30	30
APH1B_-_63569831.23-P1P2_146	APH1B_-_63569831.23-P1P2	APH1B	GTCCTCGGTGGCCATGACTG	-16	rU:dC	0.624	(0.582, 0.665)		0.261	0.165	30	40
APH1B_-_63569831.23-P1P2_149	APH1B_-_63569831.23-P1P2	APH1B	GTCCGAGGTGGCCATGACTG	-15	rA:dG	0.606	(0.557, 0.655)		0.223	0.164	30	40
APH1B_-_63569831.23-P1P2_152	APH1B_-_63569831.23-P1P2	APH1B	GTCCGGGGTGGCCATGACTG	-15	rG:dG	0.710	(0.674, 0.745)		0.223	0.212	30	40
APH1B_-_63569831.23-P1P2_157	APH1B_-_63569831.23-P1P2	APH1B	GTCCGTGGTGGCCATGACTG	-15	rU:dG	0.796	(0.764, 0.829)		0.223	0.192	30	40
APH1B_-_63569831.23-P1P2_162	APH1B_-_63569831.23-P1P2	APH1B	GTCCGCAGTGGCCATGACTG	-14	rA:dC	0.519	(0.473, 0.565)		0.256	0.201	30	30
APH1B_-_63569831.23-P1P2_167	APH1B_-_63569831.23-P1P2	APH1B	GTCCGCCGTGGCCATGACTG	-14	rC:dC	0.426	(0.377, 0.474)		0.256	0.165	30	40
APH1B_-_63569831.23-P1P2_170	APH1B_-_63569831.23-P1P2	APH1B	GTCCGCTGTGGCCATGACTG	-14	rU:dC	0.459	(0.414, 0.503)		0.256	0.165	30	40
APH1B_-_63569831.23-P1P2_174	APH1B_-_63569831.23-P1P2	APH1B	GTCCGCGATGGCCATGACTG	-13	rA:dC	0.484	(0.432, 0.535)		0.259	0.201	30	40
APH1B_-_63569831.23-P1P2_179	APH1B_-_63569831.23-P1P2	APH1B	GTCCGCGCTGGCCATGACTG	-13	rC:dC	0.301	(0.261, 0.340)		0.259	0.165	30	50
APH1B_-_63569831.23-P1P2_182	APH1B_-_63569831.23-P1P2	APH1B	GTCCGCGTTGGCCATGACTG	-13	rU:dC	0.430	(0.379, 0.481)		0.259	0.165	40	50
APH1B_-_63569831.23-P1P2_184	APH1B_-_63569831.23-P1P2	APH1B	GTCCGCGGAGGCCATGACTG	-12	rA:dA	0.662	(0.623, 0.700)		0.259	0.182	30	30
APH1B_-_63569831.23-P1P2_187	APH1B_-_63569831.23-P1P2	APH1B	GTCCGCGGGGGCCATGACTG	-12	rG:dA	0.782	(0.751, 0.813)		0.259	0.200	30	40
APH1B_-_63569831.23-P1P2_190	APH1B_-_63569831.23-P1P2	APH1B	GTCCGCGGCGGCCATGACTG	-12	rC:dA	0.595	(0.548, 0.642)		0.259	0.225	40	40
APH1B_-_63569831.23-P1P2_198	APH1B_-_63569831.23-P1P2	APH1B	GTCCGCGGTAGCCATGACTG	-11	rA:dC	0.234	(0.196, 0.272)		0.242	0.201	30	30
APH1B_-_63569831.23-P1P2_203	APH1B_-_63569831.23-P1P2	APH1B	GTCCGCGGTCGCCATGACTG	-11	rC:dC	0.039	(0.024, 0.054)		0.242	0.165	30	30
APH1B_-_63569831.23-P1P2_206	APH1B_-_63569831.23-P1P2	APH1B	GTCCGCGGTTGCCATGACTG	-11	rU:dC	0.067	(0.046, 0.087)		0.242	0.165	30	40
APH1B_-_63569831.23-P1P2_210	APH1B_-_63569831.23-P1P2	APH1B	GTCCGCGGTGACCATGACTG	-10	rA:dC	0.262	(0.225, 0.298)		0.204	0.201	30	30
APH1B_-_63569831.23-P1P2_215	APH1B_-_63569831.23-P1P2	APH1B	GTCCGCGGTGCCCATGACTG	-10	rC:dC	0.085	(0.066, 0.105)		0.204	0.165	20	30
APH1B_-_63569831.23-P1P2_218	APH1B_-_63569831.23-P1P2	APH1B	GTCCGCGGTGTCCATGACTG	-10	rU:dC	0.097	(0.077, 0.116)		0.204	0.165	30	50
APH1B_-_63569831.23-P1P2_221	APH1B_-_63569831.23-P1P2	APH1B	GTCCGCGGTGGACATGACTG	-9	rA:dG	0.162	(0.121, 0.204)		0.191	0.164	30	50
APH1B_-_63569831.23-P1P2_224	APH1B_-_63569831.23-P1P2	APH1B	GTCCGCGGTGGGCATGACTG	-9	rG:dG	0.502	(0.454, 0.550)		0.191	0.212	30	50
APH1B_-_63569831.23-P1P2_229	APH1B_-_63569831.23-P1P2	APH1B	GTCCGCGGTGGTCATGACTG	-9	rU:dG	0.715	(0.676, 0.754)		0.191	0.192	30	30
APH1B_-_63569831.23-P1P2_233	APH1B_-_63569831.23-P1P2	APH1B	GTCCGCGGTGGCAATGACTG	-8	rA:dG	0.021	(0.004, 0.038)		0.181	0.164	40	50
APH1B_-_63569831.23-P1P2_236	APH1B_-_63569831.23-P1P2	APH1B	GTCCGCGGTGGCGATGACTG	-8	rG:dG	0.183	(0.153, 0.212)		0.181	0.212	40	50
APH1B_-_63569831.23-P1P2_241	APH1B_-_63569831.23-P1P2	APH1B	GTCCGCGGTGGCTATGACTG	-8	rU:dG	0.343	(0.299, 0.386)		0.181	0.192	30	50
APH1B_-_63569831.23-P1P2_249	APH1B_-_63569831.23-P1P2	APH1B	GTCCGCGGTGGCCGTGACTG	-7	rG:dT	0.377	(0.342, 0.411)		0.120	0.235	30	30
APH1B_-_63569831.23-P1P2_252	APH1B_-_63569831.23-P1P2	APH1B	GTCCGCGGTGGCCCTGACTG	-7	rC:dT	0.131	(0.111, 0.151)		0.120	0.209	20	40
APH1B_-_63569831.23-P1P2_255	APH1B_-_63569831.23-P1P2	APH1B	GTCCGCGGTGGCCTTGACTG	-7	rU:dT	0.099	(0.074, 0.124)		0.120	0.186	30	50
APH1B_-_63569831.23-P1P2_256	APH1B_-_63569831.23-P1P2	APH1B	GTCCGCGGTGGCCAAGACTG	-6	rA:dA	0.116	(0.099, 0.133)		0.139	0.182	30	40
APH1B_-_63569831.23-P1P2_259	APH1B_-_63569831.23-P1P2	APH1B	GTCCGCGGTGGCCAGGACTG	-6	rG:dA	0.127	(0.108, 0.145)		0.139	0.200	30	40
APH1B_-_63569831.23-P1P2_262	APH1B_-_63569831.23-P1P2	APH1B	GTCCGCGGTGGCCACGACTG	-6	rC:dA	0.164	(0.143, 0.185)		0.139	0.225	30	40
APH1B_-_63569831.23-P1P2_270	APH1B_-_63569831.23-P1P2	APH1B	GTCCGCGGTGGCCATAACTG	-5	rA:dC	0.077	(0.062, 0.092)		0.130	0.201	40	60
APH1B_-_63569831.23-P1P2_275	APH1B_-_63569831.23-P1P2	APH1B	GTCCGCGGTGGCCATCACTG	-5	rC:dC	0.030	(0.020, 0.041)		0.130	0.165	40	50
APH1B_-_63569831.23-P1P2_278	APH1B_-_63569831.23-P1P2	APH1B	GTCCGCGGTGGCCATTACTG	-5	rU:dC	0.023	(0.012, 0.034)		0.130	0.165	40	40
APH1B_-_63569831.23-P1P2_285	APH1B_-_63569831.23-P1P2	APH1B	GTCCGCGGTGGCCATGGCTG	-4	rG:dT	0.455	(0.422, 0.488)		0.147	0.235	20	30
APH1B_-_63569831.23-P1P2_288	APH1B_-_63569831.23-P1P2	APH1B	GTCCGCGGTGGCCATGCCTG	-4	rC:dT	0.083	(0.059, 0.106)		0.147	0.209	30	40
APH1B_-_63569831.23-P1P2_291	APH1B_-_63569831.23-P1P2	APH1B	GTCCGCGGTGGCCATGTCTG	-4	rU:dT	0.114	(0.090, 0.137)		0.147	0.186	40	40
APH1B_-_63569831.23-P1P2_293	APH1B_-_63569831.23-P1P2	APH1B	GTCCGCGGTGGCCATGAATG	-3	rA:dG	0.040	(0.024, 0.056)		0.116	0.164	30	50
APH1B_-_63569831.23-P1P2_296	APH1B_-_63569831.23-P1P2	APH1B	GTCCGCGGTGGCCATGAGTG	-3	rG:dG	0.121	(0.101, 0.142)		0.116	0.212	30	50
APH1B_-_63569831.23-P1P2_301	APH1B_-_63569831.23-P1P2	APH1B	GTCCGCGGTGGCCATGATTG	-3	rU:dG	0.095	(0.075, 0.115)		0.116	0.192	30	30
APH1B_-_63569831.23-P1P2_304	APH1B_-_63569831.23-P1P2	APH1B	GTCCGCGGTGGCCATGACAG	-2	rA:dA	0.136	(0.102, 0.169)		0.113	0.182	30	50
APH1B_-_63569831.23-P1P2_307	APH1B_-_63569831.23-P1P2	APH1B	GTCCGCGGTGGCCATGACGG	-2	rG:dA	0.170	(0.143, 0.198)		0.113	0.200	30	40
APH1B_-_63569831.23-P1P2_310	APH1B_-_63569831.23-P1P2	APH1B	GTCCGCGGTGGCCATGACCG	-2	rC:dA	0.171	(0.141, 0.201)		0.113	0.225	30	30
APH1B_-_63569831.23-P1P2_318	APH1B_-_63569831.23-P1P2	APH1B	GTCCGCGGTGGCCATGACTA	-1	rA:dC	0.058	(0.041, 0.076)		0.105	0.201	30	40
APH1B_-_63569831.23-P1P2_323	APH1B_-_63569831.23-P1P2	APH1B	GTCCGCGGTGGCCATGACTC	-1	rC:dC	0.038	(0.027, 0.048)		0.105	0.165	30	30
APH1B_-_63569831.23-P1P2_326	APH1B_-_63569831.23-P1P2	APH1B	GTCCGCGGTGGCCATGACTT	-1	rU:dC	0.028	(0.017, 0.038)		0.105	0.165	30	40
APH1B_-_63569844.23-P1P2	APH1B_-_63569844.23-P1P2	APH1B	GTGACTGCGGCCGTGTTCTT			1.000					40	40
APH1B_-_63569844.23-P1P2_100	APH1B_-_63569844.23-P1P2	APH1B	GAGACTGCGGCCGTGTTCTT	-19	rA:dA	0.863	(0.818, 0.908)		0.260	0.182	40	50
APH1B_-_63569844.23-P1P2_103	APH1B_-_63569844.23-P1P2	APH1B	GGGACTGCGGCCGTGTTCTT	-19	rG:dA	0.939	(0.902, 0.976)		0.260	0.200	40	50
APH1B_-_63569844.23-P1P2_106	APH1B_-_63569844.23-P1P2	APH1B	GCGACTGCGGCCGTGTTCTT	-19	rC:dA	0.856	(0.808, 0.905)		0.260	0.225	50	50
APH1B_-_63569844.23-P1P2_114	APH1B_-_63569844.23-P1P2	APH1B	GTAACTGCGGCCGTGTTCTT	-18	rA:dC	0.738	(0.703, 0.773)		0.218	0.201	40	50
APH1B_-_63569844.23-P1P2_119	APH1B_-_63569844.23-P1P2	APH1B	GTCACTGCGGCCGTGTTCTT	-18	rC:dC	0.794	(0.758, 0.830)		0.218	0.165	30	50
APH1B_-_63569844.23-P1P2_122	APH1B_-_63569844.23-P1P2	APH1B	GTTACTGCGGCCGTGTTCTT	-18	rU:dC	0.724	(0.685, 0.763)		0.218	0.165	40	50
APH1B_-_63569844.23-P1P2_129	APH1B_-_63569844.23-P1P2	APH1B	GTGGCTGCGGCCGTGTTCTT	-17	rG:dT	0.997	(0.948, 1.046)		0.274	0.235	30	50
APH1B_-_63569844.23-P1P2_132	APH1B_-_63569844.23-P1P2	APH1B	GTGCCTGCGGCCGTGTTCTT	-17	rC:dT	0.757	(0.719, 0.795)		0.274	0.209	40	50
APH1B_-_63569844.23-P1P2_135	APH1B_-_63569844.23-P1P2	APH1B	GTGTCTGCGGCCGTGTTCTT	-17	rU:dT	0.693	(0.651, 0.735)		0.274	0.186	40	50
APH1B_-_63569844.23-P1P2_137	APH1B_-_63569844.23-P1P2	APH1B	GTGAATGCGGCCGTGTTCTT	-16	rA:dG	0.459	(0.422, 0.496)		0.261	0.164	40	50
APH1B_-_63569844.23-P1P2_140	APH1B_-_63569844.23-P1P2	APH1B	GTGAGTGCGGCCGTGTTCTT	-16	rG:dG	0.557	(0.518, 0.595)		0.261	0.212	40	50
APH1B_-_63569844.23-P1P2_145	APH1B_-_63569844.23-P1P2	APH1B	GTGATTGCGGCCGTGTTCTT	-16	rU:dG	0.570	(0.533, 0.607)		0.261	0.192	40	50
APH1B_-_63569844.23-P1P2_148	APH1B_-_63569844.23-P1P2	APH1B	GTGACAGCGGCCGTGTTCTT	-15	rA:dA	0.528	(0.493, 0.563)		0.223	0.182	40	40
APH1B_-_63569844.23-P1P2_151	APH1B_-_63569844.23-P1P2	APH1B	GTGACGGCGGCCGTGTTCTT	-15	rG:dA	0.651	(0.618, 0.684)		0.223	0.200	30	30
APH1B_-_63569844.23-P1P2_154	APH1B_-_63569844.23-P1P2	APH1B	GTGACCGCGGCCGTGTTCTT	-15	rC:dA	0.659	(0.623, 0.694)		0.223	0.225	40	40
APH1B_-_63569844.23-P1P2_162	APH1B_-_63569844.23-P1P2	APH1B	GTGACTACGGCCGTGTTCTT	-14	rA:dC	0.499	(0.454, 0.544)		0.256	0.201	40	50
APH1B_-_63569844.23-P1P2_167	APH1B_-_63569844.23-P1P2	APH1B	GTGACTCCGGCCGTGTTCTT	-14	rC:dC	0.350	(0.311, 0.389)		0.256	0.165	30	50
APH1B_-_63569844.23-P1P2_170	APH1B_-_63569844.23-P1P2	APH1B	GTGACTTCGGCCGTGTTCTT	-14	rU:dC	0.415	(0.372, 0.459)		0.256	0.165	40	50
APH1B_-_63569844.23-P1P2_173	APH1B_-_63569844.23-P1P2	APH1B	GTGACTGAGGCCGTGTTCTT	-13	rA:dG	0.475	(0.437, 0.514)		0.259	0.164	30	40
APH1B_-_63569844.23-P1P2_176	APH1B_-_63569844.23-P1P2	APH1B	GTGACTGGGGCCGTGTTCTT	-13	rG:dG	0.598	(0.570, 0.627)		0.259	0.212	40	40
APH1B_-_63569844.23-P1P2_181	APH1B_-_63569844.23-P1P2	APH1B	GTGACTGTGGCCGTGTTCTT	-13	rU:dG	0.611	(0.575, 0.647)		0.259	0.192	30	30
APH1B_-_63569844.23-P1P2_186	APH1B_-_63569844.23-P1P2	APH1B	GTGACTGCAGCCGTGTTCTT	-12	rA:dC	0.331	(0.290, 0.372)		0.259	0.201	30	40
APH1B_-_63569844.23-P1P2_191	APH1B_-_63569844.23-P1P2	APH1B	GTGACTGCCGCCGTGTTCTT	-12	rC:dC	0.136	(0.112, 0.160)		0.259	0.165	40	60
APH1B_-_63569844.23-P1P2_194	APH1B_-_63569844.23-P1P2	APH1B	GTGACTGCTGCCGTGTTCTT	-12	rU:dC	0.248	(0.214, 0.282)		0.259	0.165	20	60
APH1B_-_63569844.23-P1P2_198	APH1B_-_63569844.23-P1P2	APH1B	GTGACTGCGACCGTGTTCTT	-11	rA:dC	0.217	(0.187, 0.247)		0.242	0.201	40	50
APH1B_-_63569844.23-P1P2_203	APH1B_-_63569844.23-P1P2	APH1B	GTGACTGCGCCCGTGTTCTT	-11	rC:dC	0.067	(0.053, 0.080)		0.242	0.165	40	40
APH1B_-_63569844.23-P1P2_206	APH1B_-_63569844.23-P1P2	APH1B	GTGACTGCGTCCGTGTTCTT	-11	rU:dC	0.097	(0.080, 0.115)		0.242	0.165	40	60
APH1B_-_63569844.23-P1P2_209	APH1B_-_63569844.23-P1P2	APH1B	GTGACTGCGGACGTGTTCTT	-10	rA:dG	0.132	(0.101, 0.163)		0.204	0.164	40	60
APH1B_-_63569844.23-P1P2_212	APH1B_-_63569844.23-P1P2	APH1B	GTGACTGCGGGCGTGTTCTT	-10	rG:dG	0.350	(0.305, 0.395)		0.204	0.212	40	60
APH1B_-_63569844.23-P1P2_217	APH1B_-_63569844.23-P1P2	APH1B	GTGACTGCGGTCGTGTTCTT	-10	rU:dG	0.480	(0.434, 0.525)		0.204	0.192	40	60
APH1B_-_63569844.23-P1P2_221	APH1B_-_63569844.23-P1P2	APH1B	GTGACTGCGGCAGTGTTCTT	-9	rA:dG	0.049	(0.027, 0.071)		0.191	0.164	20	50
APH1B_-_63569844.23-P1P2_224	APH1B_-_63569844.23-P1P2	APH1B	GTGACTGCGGCGGTGTTCTT	-9	rG:dG	0.262	(0.218, 0.305)		0.191	0.212	40	60
APH1B_-_63569844.23-P1P2_229	APH1B_-_63569844.23-P1P2	APH1B	GTGACTGCGGCTGTGTTCTT	-9	rU:dG	0.429	(0.379, 0.479)		0.191	0.192	30	50
APH1B_-_63569844.23-P1P2_234	APH1B_-_63569844.23-P1P2	APH1B	GTGACTGCGGCCATGTTCTT	-8	rA:dC	0.067	(0.052, 0.083)		0.181	0.201	30	40
APH1B_-_63569844.23-P1P2_239	APH1B_-_63569844.23-P1P2	APH1B	GTGACTGCGGCCCTGTTCTT	-8	rC:dC	0.061	(0.050, 0.072)		0.181	0.165	30	40
APH1B_-_63569844.23-P1P2_242	APH1B_-_63569844.23-P1P2	APH1B	GTGACTGCGGCCTTGTTCTT	-8	rU:dC	0.033	(0.021, 0.045)		0.181	0.165	30	40
APH1B_-_63569844.23-P1P2_244	APH1B_-_63569844.23-P1P2	APH1B	GTGACTGCGGCCGAGTTCTT	-7	rA:dA	0.091	(0.073, 0.108)		0.120	0.182	40	60
APH1B_-_63569844.23-P1P2_247	APH1B_-_63569844.23-P1P2	APH1B	GTGACTGCGGCCGGGTTCTT	-7	rG:dA	0.130	(0.116, 0.144)		0.120	0.200	40	50
APH1B_-_63569844.23-P1P2_250	APH1B_-_63569844.23-P1P2	APH1B	GTGACTGCGGCCGCGTTCTT	-7	rC:dA	0.140	(0.118, 0.161)		0.120	0.225	40	60
APH1B_-_63569844.23-P1P2_258	APH1B_-_63569844.23-P1P2	APH1B	GTGACTGCGGCCGTATTCTT	-6	rA:dC	0.128	(0.106, 0.150)		0.139	0.201	50	70
APH1B_-_63569844.23-P1P2_263	APH1B_-_63569844.23-P1P2	APH1B	GTGACTGCGGCCGTCTTCTT	-6	rC:dC	0.043	(0.033, 0.053)		0.139	0.165	30	50
APH1B_-_63569844.23-P1P2_266	APH1B_-_63569844.23-P1P2	APH1B	GTGACTGCGGCCGTTTTCTT	-6	rU:dC	0.037	(0.026, 0.048)		0.139	0.165	40	50
APH1B_-_63569844.23-P1P2_268	APH1B_-_63569844.23-P1P2	APH1B	GTGACTGCGGCCGTGATCTT	-5	rA:dA	0.127	(0.107, 0.147)		0.130	0.182	40	40
APH1B_-_63569844.23-P1P2_271	APH1B_-_63569844.23-P1P2	APH1B	GTGACTGCGGCCGTGGTCTT	-5	rG:dA	0.127	(0.112, 0.142)		0.130	0.200	40	50
APH1B_-_63569844.23-P1P2_274	APH1B_-_63569844.23-P1P2	APH1B	GTGACTGCGGCCGTGCTCTT	-5	rC:dA	0.164	(0.144, 0.184)		0.130	0.225	30	30
APH1B_-_63569844.23-P1P2_280	APH1B_-_63569844.23-P1P2	APH1B	GTGACTGCGGCCGTGTACTT	-4	rA:dA	0.107	(0.088, 0.126)		0.147	0.182	50	50
APH1B_-_63569844.23-P1P2_283	APH1B_-_63569844.23-P1P2	APH1B	GTGACTGCGGCCGTGTGCTT	-4	rG:dA	0.152	(0.133, 0.171)		0.147	0.200	40	40
APH1B_-_63569844.23-P1P2_286	APH1B_-_63569844.23-P1P2	APH1B	GTGACTGCGGCCGTGTCCTT	-4	rC:dA	0.132	(0.115, 0.149)		0.147	0.225	30	40
APH1B_-_63569844.23-P1P2_293	APH1B_-_63569844.23-P1P2	APH1B	GTGACTGCGGCCGTGTTATT	-3	rA:dG	0.010	(-0.003, 0.023)		0.116	0.164	40	50
APH1B_-_63569844.23-P1P2_296	APH1B_-_63569844.23-P1P2	APH1B	GTGACTGCGGCCGTGTTGTT	-3	rG:dG	0.054	(0.041, 0.066)		0.116	0.212	40	50
APH1B_-_63569844.23-P1P2_301	APH1B_-_63569844.23-P1P2	APH1B	GTGACTGCGGCCGTGTTTTT	-3	rU:dG	0.036	(0.021, 0.052)		0.116	0.192	40	60
APH1B_-_63569844.23-P1P2_304	APH1B_-_63569844.23-P1P2	APH1B	GTGACTGCGGCCGTGTTCAT	-2	rA:dA	0.079	(0.066, 0.091)		0.113	0.182	40	60
APH1B_-_63569844.23-P1P2_307	APH1B_-_63569844.23-P1P2	APH1B	GTGACTGCGGCCGTGTTCGT	-2	rG:dA	0.093	(0.081, 0.105)		0.113	0.200	40	60
APH1B_-_63569844.23-P1P2_310	APH1B_-_63569844.23-P1P2	APH1B	GTGACTGCGGCCGTGTTCCT	-2	rC:dA	0.125	(0.110, 0.141)		0.113	0.225	30	30
APH1B_-_63569844.23-P1P2_316	APH1B_-_63569844.23-P1P2	APH1B	GTGACTGCGGCCGTGTTCTA	-1	rA:dA	0.073	(0.058, 0.088)		0.105	0.182	40	40
APH1B_-_63569844.23-P1P2_319	APH1B_-_63569844.23-P1P2	APH1B	GTGACTGCGGCCGTGTTCTG	-1	rG:dA	0.118	(0.105, 0.132)		0.105	0.200	30	60
APH1B_-_63569844.23-P1P2_322	APH1B_-_63569844.23-P1P2	APH1B	GTGACTGCGGCCGTGTTCTC	-1	rC:dA	0.101	(0.083, 0.118)		0.105	0.225	40	50
API5_-_43333555.23-P1P2	API5_-_43333555.23-P1P2	API5	GCGCTGTGCGCGGTGACTGG			1.000					40	50
API5_-_43333555.23-P1P2_101	API5_-_43333555.23-P1P2	API5	GAGCTGTGCGCGGTGACTGG	-19	rA:dG	0.715	(0.673, 0.756)		0.260	0.164	40	60
API5_-_43333555.23-P1P2_104	API5_-_43333555.23-P1P2	API5	GGGCTGTGCGCGGTGACTGG	-19	rG:dG	0.695	(0.655, 0.735)		0.260	0.212	30	50
API5_-_43333555.23-P1P2_109	API5_-_43333555.23-P1P2	API5	GTGCTGTGCGCGGTGACTGG	-19	rU:dG	0.580	(0.538, 0.621)		0.260	0.192	40	50
API5_-_43333555.23-P1P2_114	API5_-_43333555.23-P1P2	API5	GCACTGTGCGCGGTGACTGG	-18	rA:dC	0.510	(0.474, 0.546)		0.218	0.201	30	50
API5_-_43333555.23-P1P2_119	API5_-_43333555.23-P1P2	API5	GCCCTGTGCGCGGTGACTGG	-18	rC:dC	0.563	(0.529, 0.597)		0.218	0.165	40	50
API5_-_43333555.23-P1P2_122	API5_-_43333555.23-P1P2	API5	GCTCTGTGCGCGGTGACTGG	-18	rU:dC	0.498	(0.460, 0.535)		0.218	0.165	40	40
API5_-_43333555.23-P1P2_125	API5_-_43333555.23-P1P2	API5	GCGATGTGCGCGGTGACTGG	-17	rA:dG	0.390	(0.358, 0.422)		0.274	0.164	50	50
API5_-_43333555.23-P1P2_128	API5_-_43333555.23-P1P2	API5	GCGGTGTGCGCGGTGACTGG	-17	rG:dG	0.455	(0.417, 0.493)		0.274	0.212	50	50
API5_-_43333555.23-P1P2_133	API5_-_43333555.23-P1P2	API5	GCGTTGTGCGCGGTGACTGG	-17	rU:dG	0.382	(0.345, 0.420)		0.274	0.192	40	40
API5_-_43333555.23-P1P2_136	API5_-_43333555.23-P1P2	API5	GCGCAGTGCGCGGTGACTGG	-16	rA:dA	0.444	(0.403, 0.486)		0.261	0.182	50	50
API5_-_43333555.23-P1P2_139	API5_-_43333555.23-P1P2	API5	GCGCGGTGCGCGGTGACTGG	-16	rG:dA	0.553	(0.516, 0.590)		0.261	0.200	50	50
API5_-_43333555.23-P1P2_142	API5_-_43333555.23-P1P2	API5	GCGCCGTGCGCGGTGACTGG	-16	rC:dA	0.498	(0.458, 0.539)		0.261	0.225	40	50
API5_-_43333555.23-P1P2_150	API5_-_43333555.23-P1P2	API5	GCGCTATGCGCGGTGACTGG	-15	rA:dC	0.323	(0.277, 0.370)		0.223	0.201	40	60
API5_-_43333555.23-P1P2_155	API5_-_43333555.23-P1P2	API5	GCGCTCTGCGCGGTGACTGG	-15	rC:dC	0.309	(0.260, 0.359)		0.223	0.165	30	60
API5_-_43333555.23-P1P2_158	API5_-_43333555.23-P1P2	API5	GCGCTTTGCGCGGTGACTGG	-15	rU:dC	0.288	(0.243, 0.333)		0.223	0.165	40	60
API5_-_43333555.23-P1P2_160	API5_-_43333555.23-P1P2	API5	GCGCTGAGCGCGGTGACTGG	-14	rA:dA	0.403	(0.357, 0.448)		0.256	0.182	30	60
API5_-_43333555.23-P1P2_163	API5_-_43333555.23-P1P2	API5	GCGCTGGGCGCGGTGACTGG	-14	rG:dA	0.584	(0.541, 0.627)		0.256	0.200	40	50
API5_-_43333555.23-P1P2_166	API5_-_43333555.23-P1P2	API5	GCGCTGCGCGCGGTGACTGG	-14	rC:dA	0.420	(0.375, 0.464)		0.256	0.225	30	50
API5_-_43333555.23-P1P2_174	API5_-_43333555.23-P1P2	API5	GCGCTGTACGCGGTGACTGG	-13	rA:dC	0.281	(0.236, 0.326)		0.259	0.201	30	40
API5_-_43333555.23-P1P2_179	API5_-_43333555.23-P1P2	API5	GCGCTGTCCGCGGTGACTGG	-13	rC:dC	0.156	(0.132, 0.180)		0.259	0.165	40	50
API5_-_43333555.23-P1P2_182	API5_-_43333555.23-P1P2	API5	GCGCTGTTCGCGGTGACTGG	-13	rU:dC	0.251	(0.211, 0.291)		0.259	0.165	40	50
API5_-_43333555.23-P1P2_185	API5_-_43333555.23-P1P2	API5	GCGCTGTGAGCGGTGACTGG	-12	rA:dG	0.351	(0.310, 0.392)		0.259	0.164	40	50
API5_-_43333555.23-P1P2_188	API5_-_43333555.23-P1P2	API5	GCGCTGTGGGCGGTGACTGG	-12	rG:dG	0.581	(0.550, 0.612)		0.259	0.212	30	30
API5_-_43333555.23-P1P2_193	API5_-_43333555.23-P1P2	API5	GCGCTGTGTGCGGTGACTGG	-12	rU:dG	0.504	(0.461, 0.547)		0.259	0.192	50	50
API5_-_43333555.23-P1P2_198	API5_-_43333555.23-P1P2	API5	GCGCTGTGCACGGTGACTGG	-11	rA:dC	0.119	(0.095, 0.142)		0.242	0.201	20	50
API5_-_43333555.23-P1P2_203	API5_-_43333555.23-P1P2	API5	GCGCTGTGCCCGGTGACTGG	-11	rC:dC	0.045	(0.032, 0.058)		0.242	0.165	40	50
API5_-_43333555.23-P1P2_206	API5_-_43333555.23-P1P2	API5	GCGCTGTGCTCGGTGACTGG	-11	rU:dC	0.056	(0.040, 0.072)		0.242	0.165	40	40
API5_-_43333555.23-P1P2_209	API5_-_43333555.23-P1P2	API5	GCGCTGTGCGAGGTGACTGG	-10	rA:dG	0.106	(0.079, 0.133)		0.204	0.164	30	50
API5_-_43333555.23-P1P2_212	API5_-_43333555.23-P1P2	API5	GCGCTGTGCGGGGTGACTGG	-10	rG:dG	0.358	(0.325, 0.392)		0.204	0.212	30	50
API5_-_43333555.23-P1P2_217	API5_-_43333555.23-P1P2	API5	GCGCTGTGCGTGGTGACTGG	-10	rU:dG	0.367	(0.329, 0.404)		0.204	0.192	20	30
API5_-_43333555.23-P1P2_222	API5_-_43333555.23-P1P2	API5	GCGCTGTGCGCAGTGACTGG	-9	rA:dC	0.027	(0.014, 0.041)		0.191	0.201	30	40
API5_-_43333555.23-P1P2_227	API5_-_43333555.23-P1P2	API5	GCGCTGTGCGCCGTGACTGG	-9	rC:dC	0.019	(0.009, 0.030)		0.191	0.165	50	50
API5_-_43333555.23-P1P2_230	API5_-_43333555.23-P1P2	API5	GCGCTGTGCGCTGTGACTGG	-9	rU:dC	0.014	(0.002, 0.026)		0.191	0.165	40	50
API5_-_43333555.23-P1P2_234	API5_-_43333555.23-P1P2	API5	GCGCTGTGCGCGATGACTGG	-8	rA:dC	0.027	(0.013, 0.041)		0.181	0.201	50	60
API5_-_43333555.23-P1P2_239	API5_-_43333555.23-P1P2	API5	GCGCTGTGCGCGCTGACTGG	-8	rC:dC	0.011	(-0.001, 0.023)		0.181	0.165	50	50
API5_-_43333555.23-P1P2_242	API5_-_43333555.23-P1P2	API5	GCGCTGTGCGCGTTGACTGG	-8	rU:dC	0.002	(-0.011, 0.015)		0.181	0.165	40	50
API5_-_43333555.23-P1P2_244	API5_-_43333555.23-P1P2	API5	GCGCTGTGCGCGGAGACTGG	-7	rA:dA	0.071	(0.054, 0.088)		0.120	0.182	40	50
API5_-_43333555.23-P1P2_247	API5_-_43333555.23-P1P2	API5	GCGCTGTGCGCGGGGACTGG	-7	rG:dA	0.131	(0.113, 0.150)		0.120	0.200	40	40
API5_-_43333555.23-P1P2_250	API5_-_43333555.23-P1P2	API5	GCGCTGTGCGCGGCGACTGG	-7	rC:dA	0.085	(0.068, 0.101)		0.120	0.225	30	30
API5_-_43333555.23-P1P2_258	API5_-_43333555.23-P1P2	API5	GCGCTGTGCGCGGTAACTGG	-6	rA:dC	0.079	(0.057, 0.101)		0.139	0.201	50	50
API5_-_43333555.23-P1P2_263	API5_-_43333555.23-P1P2	API5	GCGCTGTGCGCGGTCACTGG	-6	rC:dC	0.024	(0.013, 0.035)		0.139	0.165	30	50
API5_-_43333555.23-P1P2_266	API5_-_43333555.23-P1P2	API5	GCGCTGTGCGCGGTTACTGG	-6	rU:dC	0.015	(0.004, 0.027)		0.139	0.165	40	60
API5_-_43333555.23-P1P2_273	API5_-_43333555.23-P1P2	API5	GCGCTGTGCGCGGTGGCTGG	-5	rG:dT	0.257	(0.232, 0.281)		0.130	0.235	30	30
API5_-_43333555.23-P1P2_276	API5_-_43333555.23-P1P2	API5	GCGCTGTGCGCGGTGCCTGG	-5	rC:dT	0.066	(0.050, 0.082)		0.130	0.209	40	40
API5_-_43333555.23-P1P2_279	API5_-_43333555.23-P1P2	API5	GCGCTGTGCGCGGTGTCTGG	-5	rU:dT	0.053	(0.038, 0.067)		0.130	0.186	40	50
API5_-_43333555.23-P1P2_281	API5_-_43333555.23-P1P2	API5	GCGCTGTGCGCGGTGAATGG	-4	rA:dG	0.041	(0.026, 0.056)		0.147	0.164	50	50
API5_-_43333555.23-P1P2_284	API5_-_43333555.23-P1P2	API5	GCGCTGTGCGCGGTGAGTGG	-4	rG:dG	0.147	(0.126, 0.169)		0.147	0.212	40	40
API5_-_43333555.23-P1P2_289	API5_-_43333555.23-P1P2	API5	GCGCTGTGCGCGGTGATTGG	-4	rU:dG	0.068	(0.049, 0.087)		0.147	0.192	40	40
API5_-_43333555.23-P1P2_292	API5_-_43333555.23-P1P2	API5	GCGCTGTGCGCGGTGACAGG	-3	rA:dA	0.059	(0.043, 0.075)		0.116	0.182	30	50
API5_-_43333555.23-P1P2_295	API5_-_43333555.23-P1P2	API5	GCGCTGTGCGCGGTGACGGG	-3	rG:dA	0.134	(0.110, 0.157)		0.116	0.200	30	50
API5_-_43333555.23-P1P2_298	API5_-_43333555.23-P1P2	API5	GCGCTGTGCGCGGTGACCGG	-3	rC:dA	0.094	(0.079, 0.109)		0.116	0.225	40	40
API5_-_43333555.23-P1P2_306	API5_-_43333555.23-P1P2	API5	GCGCTGTGCGCGGTGACTAG	-2	rA:dC	0.009	(-0.004, 0.021)		0.113	0.201	40	40
API5_-_43333555.23-P1P2_311	API5_-_43333555.23-P1P2	API5	GCGCTGTGCGCGGTGACTCG	-2	rC:dC	0.002	(-0.009, 0.013)		0.113	0.165	40	50
API5_-_43333555.23-P1P2_314	API5_-_43333555.23-P1P2	API5	GCGCTGTGCGCGGTGACTTG	-2	rU:dC	0.002	(-0.009, 0.014)		0.113	0.165	40	60
API5_-_43333555.23-P1P2_318	API5_-_43333555.23-P1P2	API5	GCGCTGTGCGCGGTGACTGA	-1	rA:dC	0.016	(0.001, 0.031)		0.105	0.201	50	60
API5_-_43333555.23-P1P2_323	API5_-_43333555.23-P1P2	API5	GCGCTGTGCGCGGTGACTGC	-1	rC:dC	0.009	(0.000, 0.019)		0.105	0.165	40	40
API5_-_43333555.23-P1P2_326	API5_-_43333555.23-P1P2	API5	GCGCTGTGCGCGGTGACTGT	-1	rU:dC	0.003	(-0.008, 0.013)		0.105	0.165	50	60
API5_-_43333590.23-P1P2	API5_-_43333590.23-P1P2	API5	GAGCTGGAGGTGTAATAGTG			1.000					40	40
API5_-_43333590.23-P1P2_105	API5_-_43333590.23-P1P2	API5	GGGCTGGAGGTGTAATAGTG	-19	rG:dT	0.857	(0.811, 0.904)		0.260	0.235	30	50
API5_-_43333590.23-P1P2_108	API5_-_43333590.23-P1P2	API5	GCGCTGGAGGTGTAATAGTG	-19	rC:dT	0.825	(0.780, 0.870)		0.260	0.209	40	50
API5_-_43333590.23-P1P2_111	API5_-_43333590.23-P1P2	API5	GTGCTGGAGGTGTAATAGTG	-19	rU:dT	0.749	(0.707, 0.790)		0.260	0.186	30	50
API5_-_43333590.23-P1P2_114	API5_-_43333590.23-P1P2	API5	GAACTGGAGGTGTAATAGTG	-18	rA:dC	0.759	(0.719, 0.800)		0.218	0.201	30	50
API5_-_43333590.23-P1P2_119	API5_-_43333590.23-P1P2	API5	GACCTGGAGGTGTAATAGTG	-18	rC:dC	0.812	(0.778, 0.846)		0.218	0.165	40	50
API5_-_43333590.23-P1P2_122	API5_-_43333590.23-P1P2	API5	GATCTGGAGGTGTAATAGTG	-18	rU:dC	0.752	(0.719, 0.786)		0.218	0.165	30	50
API5_-_43333590.23-P1P2_125	API5_-_43333590.23-P1P2	API5	GAGATGGAGGTGTAATAGTG	-17	rA:dG	0.631	(0.590, 0.673)		0.274	0.164	30	30
API5_-_43333590.23-P1P2_128	API5_-_43333590.23-P1P2	API5	GAGGTGGAGGTGTAATAGTG	-17	rG:dG	0.664	(0.619, 0.710)		0.274	0.212	30	40
API5_-_43333590.23-P1P2_133	API5_-_43333590.23-P1P2	API5	GAGTTGGAGGTGTAATAGTG	-17	rU:dG	0.593	(0.551, 0.634)		0.274	0.192	30	40
API5_-_43333590.23-P1P2_136	API5_-_43333590.23-P1P2	API5	GAGCAGGAGGTGTAATAGTG	-16	rA:dA	0.637	(0.595, 0.679)		0.261	0.182	30	50
API5_-_43333590.23-P1P2_139	API5_-_43333590.23-P1P2	API5	GAGCGGGAGGTGTAATAGTG	-16	rG:dA	0.704	(0.664, 0.744)		0.261	0.200	40	50
API5_-_43333590.23-P1P2_142	API5_-_43333590.23-P1P2	API5	GAGCCGGAGGTGTAATAGTG	-16	rC:dA	0.705	(0.671, 0.740)		0.261	0.225	30	50
API5_-_43333590.23-P1P2_150	API5_-_43333590.23-P1P2	API5	GAGCTAGAGGTGTAATAGTG	-15	rA:dC	0.465	(0.423, 0.507)		0.223	0.201	30	40
API5_-_43333590.23-P1P2_155	API5_-_43333590.23-P1P2	API5	GAGCTCGAGGTGTAATAGTG	-15	rC:dC	0.411	(0.375, 0.446)		0.223	0.165	30	30
API5_-_43333590.23-P1P2_158	API5_-_43333590.23-P1P2	API5	GAGCTTGAGGTGTAATAGTG	-15	rU:dC	0.419	(0.379, 0.459)		0.223	0.165	30	40
API5_-_43333590.23-P1P2_162	API5_-_43333590.23-P1P2	API5	GAGCTGAAGGTGTAATAGTG	-14	rA:dC	0.430	(0.393, 0.468)		0.256	0.201	30	30
API5_-_43333590.23-P1P2_167	API5_-_43333590.23-P1P2	API5	GAGCTGCAGGTGTAATAGTG	-14	rC:dC	0.342	(0.307, 0.376)		0.256	0.165	40	40
API5_-_43333590.23-P1P2_170	API5_-_43333590.23-P1P2	API5	GAGCTGTAGGTGTAATAGTG	-14	rU:dC	0.389	(0.349, 0.429)		0.256	0.165	40	40
API5_-_43333590.23-P1P2_177	API5_-_43333590.23-P1P2	API5	GAGCTGGGGGTGTAATAGTG	-13	rG:dT	0.742	(0.712, 0.772)		0.259	0.235	30	30
API5_-_43333590.23-P1P2_180	API5_-_43333590.23-P1P2	API5	GAGCTGGCGGTGTAATAGTG	-13	rC:dT	0.515	(0.478, 0.552)		0.259	0.209	40	40
API5_-_43333590.23-P1P2_183	API5_-_43333590.23-P1P2	API5	GAGCTGGTGGTGTAATAGTG	-13	rU:dT	0.572	(0.534, 0.610)		0.259	0.186	30	40
API5_-_43333590.23-P1P2_186	API5_-_43333590.23-P1P2	API5	GAGCTGGAAGTGTAATAGTG	-12	rA:dC	0.240	(0.204, 0.276)		0.259	0.201	30	60
API5_-_43333590.23-P1P2_191	API5_-_43333590.23-P1P2	API5	GAGCTGGACGTGTAATAGTG	-12	rC:dC	0.105	(0.086, 0.125)		0.259	0.165	40	50
API5_-_43333590.23-P1P2_194	API5_-_43333590.23-P1P2	API5	GAGCTGGATGTGTAATAGTG	-12	rU:dC	0.163	(0.139, 0.188)		0.259	0.165	30	40
API5_-_43333590.23-P1P2_198	API5_-_43333590.23-P1P2	API5	GAGCTGGAGATGTAATAGTG	-11	rA:dC	0.183	(0.156, 0.210)		0.242	0.201	30	40
API5_-_43333590.23-P1P2_203	API5_-_43333590.23-P1P2	API5	GAGCTGGAGCTGTAATAGTG	-11	rC:dC	0.051	(0.041, 0.060)		0.242	0.165	30	50
API5_-_43333590.23-P1P2_206	API5_-_43333590.23-P1P2	API5	GAGCTGGAGTTGTAATAGTG	-11	rU:dC	0.074	(0.061, 0.087)		0.242	0.165	30	60
API5_-_43333590.23-P1P2_208	API5_-_43333590.23-P1P2	API5	GAGCTGGAGGAGTAATAGTG	-10	rA:dA	0.267	(0.233, 0.300)		0.204	0.182	40	50
API5_-_43333590.23-P1P2_211	API5_-_43333590.23-P1P2	API5	GAGCTGGAGGGGTAATAGTG	-10	rG:dA	0.434	(0.405, 0.463)		0.204	0.200	40	60
API5_-_43333590.23-P1P2_214	API5_-_43333590.23-P1P2	API5	GAGCTGGAGGCGTAATAGTG	-10	rC:dA	0.325	(0.291, 0.360)		0.204	0.225	40	60
API5_-_43333590.23-P1P2_222	API5_-_43333590.23-P1P2	API5	GAGCTGGAGGTATAATAGTG	-9	rA:dC	0.091	(0.078, 0.103)		0.191	0.201	30	60
API5_-_43333590.23-P1P2_227	API5_-_43333590.23-P1P2	API5	GAGCTGGAGGTCTAATAGTG	-9	rC:dC	0.046	(0.039, 0.053)		0.191	0.165	40	60
API5_-_43333590.23-P1P2_230	API5_-_43333590.23-P1P2	API5	GAGCTGGAGGTTTAATAGTG	-9	rU:dC	0.044	(0.036, 0.051)		0.191	0.165	20	60
API5_-_43333590.23-P1P2_232	API5_-_43333590.23-P1P2	API5	GAGCTGGAGGTGAAATAGTG	-8	rA:dA	0.141	(0.119, 0.164)		0.181	0.182	30	50
API5_-_43333590.23-P1P2_235	API5_-_43333590.23-P1P2	API5	GAGCTGGAGGTGGAATAGTG	-8	rG:dA	0.260	(0.232, 0.288)		0.181	0.200	30	60
API5_-_43333590.23-P1P2_238	API5_-_43333590.23-P1P2	API5	GAGCTGGAGGTGCAATAGTG	-8	rC:dA	0.324	(0.296, 0.351)		0.181	0.225	40	50
API5_-_43333590.23-P1P2_249	API5_-_43333590.23-P1P2	API5	GAGCTGGAGGTGTGATAGTG	-7	rG:dT	0.349	(0.322, 0.376)		0.120	0.235	30	50
API5_-_43333590.23-P1P2_252	API5_-_43333590.23-P1P2	API5	GAGCTGGAGGTGTCATAGTG	-7	rC:dT	0.105	(0.089, 0.122)		0.120	0.209	30	30
API5_-_43333590.23-P1P2_255	API5_-_43333590.23-P1P2	API5	GAGCTGGAGGTGTTATAGTG	-7	rU:dT	0.108	(0.085, 0.131)		0.120	0.186	30	60
API5_-_43333590.23-P1P2_261	API5_-_43333590.23-P1P2	API5	GAGCTGGAGGTGTAGTAGTG	-6	rG:dT	0.295	(0.270, 0.320)		0.139	0.235	30	50
API5_-_43333590.23-P1P2_264	API5_-_43333590.23-P1P2	API5	GAGCTGGAGGTGTACTAGTG	-6	rC:dT	0.132	(0.114, 0.151)		0.139	0.209	40	60
API5_-_43333590.23-P1P2_267	API5_-_43333590.23-P1P2	API5	GAGCTGGAGGTGTATTAGTG	-6	rU:dT	0.104	(0.087, 0.120)		0.139	0.186	30	60
API5_-_43333590.23-P1P2_268	API5_-_43333590.23-P1P2	API5	GAGCTGGAGGTGTAAAAGTG	-5	rA:dA	0.145	(0.129, 0.160)		0.130	0.182	30	40
API5_-_43333590.23-P1P2_271	API5_-_43333590.23-P1P2	API5	GAGCTGGAGGTGTAAGAGTG	-5	rG:dA	0.192	(0.172, 0.211)		0.130	0.200	30	50
API5_-_43333590.23-P1P2_274	API5_-_43333590.23-P1P2	API5	GAGCTGGAGGTGTAACAGTG	-5	rC:dA	0.218	(0.193, 0.244)		0.130	0.225	40	50
API5_-_43333590.23-P1P2_285	API5_-_43333590.23-P1P2	API5	GAGCTGGAGGTGTAATGGTG	-4	rG:dT	0.453	(0.430, 0.477)		0.147	0.235	30	50
API5_-_43333590.23-P1P2_288	API5_-_43333590.23-P1P2	API5	GAGCTGGAGGTGTAATCGTG	-4	rC:dT	0.098	(0.082, 0.115)		0.147	0.209	30	50
API5_-_43333590.23-P1P2_291	API5_-_43333590.23-P1P2	API5	GAGCTGGAGGTGTAATTGTG	-4	rU:dT	0.118	(0.105, 0.130)		0.147	0.186	40	40
API5_-_43333590.23-P1P2_294	API5_-_43333590.23-P1P2	API5	GAGCTGGAGGTGTAATAATG	-3	rA:dC	0.058	(0.051, 0.066)		0.116	0.201	30	60
API5_-_43333590.23-P1P2_299	API5_-_43333590.23-P1P2	API5	GAGCTGGAGGTGTAATACTG	-3	rC:dC	0.040	(0.031, 0.049)		0.116	0.165	30	50
API5_-_43333590.23-P1P2_302	API5_-_43333590.23-P1P2	API5	GAGCTGGAGGTGTAATATTG	-3	rU:dC	0.041	(0.033, 0.050)		0.116	0.165	40	60
API5_-_43333590.23-P1P2_304	API5_-_43333590.23-P1P2	API5	GAGCTGGAGGTGTAATAGAG	-2	rA:dA	0.130	(0.116, 0.145)		0.113	0.182	30	60
API5_-_43333590.23-P1P2_307	API5_-_43333590.23-P1P2	API5	GAGCTGGAGGTGTAATAGGG	-2	rG:dA	0.208	(0.192, 0.224)		0.113	0.200	30	50
API5_-_43333590.23-P1P2_310	API5_-_43333590.23-P1P2	API5	GAGCTGGAGGTGTAATAGCG	-2	rC:dA	0.133	(0.114, 0.152)		0.113	0.225	30	30
API5_-_43333590.23-P1P2_318	API5_-_43333590.23-P1P2	API5	GAGCTGGAGGTGTAATAGTA	-1	rA:dC	0.076	(0.065, 0.087)		0.105	0.201	40	70
API5_-_43333590.23-P1P2_323	API5_-_43333590.23-P1P2	API5	GAGCTGGAGGTGTAATAGTC	-1	rC:dC	0.048	(0.039, 0.056)		0.105	0.165	40	70
API5_-_43333590.23-P1P2_326	API5_-_43333590.23-P1P2	API5	GAGCTGGAGGTGTAATAGTT	-1	rU:dC	0.042	(0.033, 0.051)		0.105	0.165	40	60
API5_-_43333603.23-P1P2	API5_-_43333603.23-P1P2	API5	GATAGTGCGGGTAGTGGGTT			1.000					30	50
API5_-_43333603.23-P1P2_105	API5_-_43333603.23-P1P2	API5	GGTAGTGCGGGTAGTGGGTT	-19	rG:dT	1.073	(1.022, 1.125)		0.260	0.235	30	40
API5_-_43333603.23-P1P2_108	API5_-_43333603.23-P1P2	API5	GCTAGTGCGGGTAGTGGGTT	-19	rC:dT	0.995	(0.945, 1.046)		0.260	0.209	40	50
API5_-_43333603.23-P1P2_111	API5_-_43333603.23-P1P2	API5	GTTAGTGCGGGTAGTGGGTT	-19	rU:dT	0.921	(0.875, 0.967)		0.260	0.186	40	50
API5_-_43333603.23-P1P2_112	API5_-_43333603.23-P1P2	API5	GAAAGTGCGGGTAGTGGGTT	-18	rA:dA	0.937	(0.891, 0.983)		0.218	0.182	30	50
API5_-_43333603.23-P1P2_115	API5_-_43333603.23-P1P2	API5	GAGAGTGCGGGTAGTGGGTT	-18	rG:dA	0.993	(0.946, 1.039)		0.218	0.200	20	40
API5_-_43333603.23-P1P2_118	API5_-_43333603.23-P1P2	API5	GACAGTGCGGGTAGTGGGTT	-18	rC:dA	1.002	(0.954, 1.050)		0.218	0.225	30	50
API5_-_43333603.23-P1P2_129	API5_-_43333603.23-P1P2	API5	GATGGTGCGGGTAGTGGGTT	-17	rG:dT	1.070	(1.016, 1.123)		0.274	0.235	30	40
API5_-_43333603.23-P1P2_132	API5_-_43333603.23-P1P2	API5	GATCGTGCGGGTAGTGGGTT	-17	rC:dT	0.944	(0.903, 0.985)		0.274	0.209	40	50
API5_-_43333603.23-P1P2_135	API5_-_43333603.23-P1P2	API5	GATTGTGCGGGTAGTGGGTT	-17	rU:dT	0.862	(0.822, 0.902)		0.274	0.186	30	50
API5_-_43333603.23-P1P2_138	API5_-_43333603.23-P1P2	API5	GATAATGCGGGTAGTGGGTT	-16	rA:dC	0.738	(0.694, 0.783)		0.261	0.201	40	50
API5_-_43333603.23-P1P2_143	API5_-_43333603.23-P1P2	API5	GATACTGCGGGTAGTGGGTT	-16	rC:dC	0.735	(0.695, 0.776)		0.261	0.165	40	60
API5_-_43333603.23-P1P2_146	API5_-_43333603.23-P1P2	API5	GATATTGCGGGTAGTGGGTT	-16	rU:dC	0.656	(0.613, 0.700)		0.261	0.165	40	60
API5_-_43333603.23-P1P2_148	API5_-_43333603.23-P1P2	API5	GATAGAGCGGGTAGTGGGTT	-15	rA:dA	0.784	(0.751, 0.817)		0.223	0.182	30	50
API5_-_43333603.23-P1P2_151	API5_-_43333603.23-P1P2	API5	GATAGGGCGGGTAGTGGGTT	-15	rG:dA	0.818	(0.785, 0.850)		0.223	0.200	20	40
API5_-_43333603.23-P1P2_154	API5_-_43333603.23-P1P2	API5	GATAGCGCGGGTAGTGGGTT	-15	rC:dA	0.856	(0.821, 0.891)		0.223	0.225	20	50
API5_-_43333603.23-P1P2_162	API5_-_43333603.23-P1P2	API5	GATAGTACGGGTAGTGGGTT	-14	rA:dC	0.752	(0.711, 0.794)		0.256	0.201	30	50
API5_-_43333603.23-P1P2_167	API5_-_43333603.23-P1P2	API5	GATAGTCCGGGTAGTGGGTT	-14	rC:dC	0.621	(0.582, 0.660)		0.256	0.165	40	50
API5_-_43333603.23-P1P2_170	API5_-_43333603.23-P1P2	API5	GATAGTTCGGGTAGTGGGTT	-14	rU:dC	0.673	(0.631, 0.715)		0.256	0.165	40	60
API5_-_43333603.23-P1P2_173	API5_-_43333603.23-P1P2	API5	GATAGTGAGGGTAGTGGGTT	-13	rA:dG	0.697	(0.657, 0.737)		0.259	0.164	20	50
API5_-_43333603.23-P1P2_176	API5_-_43333603.23-P1P2	API5	GATAGTGGGGGTAGTGGGTT	-13	rG:dG	0.744	(0.717, 0.772)		0.259	0.212	30	40
API5_-_43333603.23-P1P2_181	API5_-_43333603.23-P1P2	API5	GATAGTGTGGGTAGTGGGTT	-13	rU:dG	0.775	(0.740, 0.811)		0.259	0.192	30	50
API5_-_43333603.23-P1P2_186	API5_-_43333603.23-P1P2	API5	GATAGTGCAGGTAGTGGGTT	-12	rA:dC	0.617	(0.571, 0.664)		0.259	0.201	30	30
API5_-_43333603.23-P1P2_191	API5_-_43333603.23-P1P2	API5	GATAGTGCCGGTAGTGGGTT	-12	rC:dC	0.342	(0.308, 0.375)		0.259	0.165	50	50
API5_-_43333603.23-P1P2_194	API5_-_43333603.23-P1P2	API5	GATAGTGCTGGTAGTGGGTT	-12	rU:dC	0.497	(0.455, 0.539)		0.259	0.165	30	30
API5_-_43333603.23-P1P2_198	API5_-_43333603.23-P1P2	API5	GATAGTGCGAGTAGTGGGTT	-11	rA:dC	0.367	(0.318, 0.416)		0.242	0.201	30	50
API5_-_43333603.23-P1P2_203	API5_-_43333603.23-P1P2	API5	GATAGTGCGCGTAGTGGGTT	-11	rC:dC	0.103	(0.083, 0.123)		0.242	0.165	40	40
API5_-_43333603.23-P1P2_206	API5_-_43333603.23-P1P2	API5	GATAGTGCGTGTAGTGGGTT	-11	rU:dC	0.170	(0.144, 0.197)		0.242	0.165	40	40
API5_-_43333603.23-P1P2_210	API5_-_43333603.23-P1P2	API5	GATAGTGCGGATAGTGGGTT	-10	rA:dC	0.304	(0.262, 0.345)		0.204	0.201	30	50
API5_-_43333603.23-P1P2_215	API5_-_43333603.23-P1P2	API5	GATAGTGCGGCTAGTGGGTT	-10	rC:dC	0.082	(0.068, 0.096)		0.204	0.165	30	60
API5_-_43333603.23-P1P2_218	API5_-_43333603.23-P1P2	API5	GATAGTGCGGTTAGTGGGTT	-10	rU:dC	0.130	(0.105, 0.154)		0.204	0.165	30	60
API5_-_43333603.23-P1P2_220	API5_-_43333603.23-P1P2	API5	GATAGTGCGGGAAGTGGGTT	-9	rA:dA	0.319	(0.278, 0.361)		0.191	0.182	30	40
API5_-_43333603.23-P1P2_223	API5_-_43333603.23-P1P2	API5	GATAGTGCGGGGAGTGGGTT	-9	rG:dA	0.510	(0.477, 0.542)		0.191	0.200	30	40
API5_-_43333603.23-P1P2_226	API5_-_43333603.23-P1P2	API5	GATAGTGCGGGCAGTGGGTT	-9	rC:dA	0.548	(0.514, 0.582)		0.191	0.225	30	40
API5_-_43333603.23-P1P2_237	API5_-_43333603.23-P1P2	API5	GATAGTGCGGGTGGTGGGTT	-8	rG:dT	0.705	(0.672, 0.738)		0.181	0.235	30	30
API5_-_43333603.23-P1P2_240	API5_-_43333603.23-P1P2	API5	GATAGTGCGGGTCGTGGGTT	-8	rC:dT	0.240	(0.204, 0.276)		0.181	0.209	40	50
API5_-_43333603.23-P1P2_243	API5_-_43333603.23-P1P2	API5	GATAGTGCGGGTTGTGGGTT	-8	rU:dT	0.282	(0.242, 0.321)		0.181	0.186	30	30
API5_-_43333603.23-P1P2_246	API5_-_43333603.23-P1P2	API5	GATAGTGCGGGTAATGGGTT	-7	rA:dC	0.219	(0.182, 0.256)		0.120	0.201	40	50
API5_-_43333603.23-P1P2_251	API5_-_43333603.23-P1P2	API5	GATAGTGCGGGTACTGGGTT	-7	rC:dC	0.066	(0.054, 0.078)		0.120	0.165	30	50
API5_-_43333603.23-P1P2_254	API5_-_43333603.23-P1P2	API5	GATAGTGCGGGTATTGGGTT	-7	rU:dC	0.068	(0.052, 0.083)		0.120	0.165	40	50
API5_-_43333603.23-P1P2_256	API5_-_43333603.23-P1P2	API5	GATAGTGCGGGTAGAGGGTT	-6	rA:dA	0.339	(0.304, 0.373)		0.139	0.182	30	40
API5_-_43333603.23-P1P2_259	API5_-_43333603.23-P1P2	API5	GATAGTGCGGGTAGGGGGTT	-6	rG:dA	0.331	(0.308, 0.353)		0.139	0.200	30	40
API5_-_43333603.23-P1P2_262	API5_-_43333603.23-P1P2	API5	GATAGTGCGGGTAGCGGGTT	-6	rC:dA	0.333	(0.297, 0.369)		0.139	0.225	40	40
API5_-_43333603.23-P1P2_270	API5_-_43333603.23-P1P2	API5	GATAGTGCGGGTAGTAGGTT	-5	rA:dC	0.170	(0.143, 0.197)		0.130	0.201	40	50
API5_-_43333603.23-P1P2_275	API5_-_43333603.23-P1P2	API5	GATAGTGCGGGTAGTCGGTT	-5	rC:dC	0.045	(0.029, 0.062)		0.130	0.165	50	50
API5_-_43333603.23-P1P2_278	API5_-_43333603.23-P1P2	API5	GATAGTGCGGGTAGTTGGTT	-5	rU:dC	0.053	(0.035, 0.071)		0.130	0.165	30	30
API5_-_43333603.23-P1P2_282	API5_-_43333603.23-P1P2	API5	GATAGTGCGGGTAGTGAGTT	-4	rA:dC	0.141	(0.114, 0.167)		0.147	0.201	40	50
API5_-_43333603.23-P1P2_287	API5_-_43333603.23-P1P2	API5	GATAGTGCGGGTAGTGCGTT	-4	rC:dC	0.003	(-0.011, 0.016)		0.147	0.165	50	50
API5_-_43333603.23-P1P2_290	API5_-_43333603.23-P1P2	API5	GATAGTGCGGGTAGTGTGTT	-4	rU:dC	0.027	(0.011, 0.043)		0.147	0.165	30	50
API5_-_43333603.23-P1P2_294	API5_-_43333603.23-P1P2	API5	GATAGTGCGGGTAGTGGATT	-3	rA:dC	0.115	(0.095, 0.136)		0.116	0.201	30	40
API5_-_43333603.23-P1P2_299	API5_-_43333603.23-P1P2	API5	GATAGTGCGGGTAGTGGCTT	-3	rC:dC	0.037	(0.025, 0.048)		0.116	0.165	30	50
API5_-_43333603.23-P1P2_302	API5_-_43333603.23-P1P2	API5	GATAGTGCGGGTAGTGGTTT	-3	rU:dC	0.046	(0.031, 0.061)		0.116	0.165	40	50
API5_-_43333603.23-P1P2_304	API5_-_43333603.23-P1P2	API5	GATAGTGCGGGTAGTGGGAT	-2	rA:dA	0.201	(0.175, 0.227)		0.113	0.182	30	40
API5_-_43333603.23-P1P2_307	API5_-_43333603.23-P1P2	API5	GATAGTGCGGGTAGTGGGGT	-2	rG:dA	0.255	(0.231, 0.278)		0.113	0.200	30	50
API5_-_43333603.23-P1P2_310	API5_-_43333603.23-P1P2	API5	GATAGTGCGGGTAGTGGGCT	-2	rC:dA	0.237	(0.203, 0.270)		0.113	0.225	20	30
API5_-_43333603.23-P1P2_316	API5_-_43333603.23-P1P2	API5	GATAGTGCGGGTAGTGGGTA	-1	rA:dA	0.213	(0.179, 0.247)		0.105	0.182	40	40
API5_-_43333603.23-P1P2_319	API5_-_43333603.23-P1P2	API5	GATAGTGCGGGTAGTGGGTG	-1	rG:dA	0.234	(0.210, 0.258)		0.105	0.200	30	40
API5_-_43333603.23-P1P2_322	API5_-_43333603.23-P1P2	API5	GATAGTGCGGGTAGTGGGTC	-1	rC:dA	0.211	(0.180, 0.241)		0.105	0.225	30	40
API5_-_43333619.23-P1P2	API5_-_43333619.23-P1P2	API5	GGTTTGGAGAAGTTCCGAGG			1.000					40	50	API5_-_43333619.23-P1P2_00
API5_-_43333619.23-P1P2_102	API5_-_43333619.23-P1P2	API5	GATTTGGAGAAGTTCCGAGG	-19	rA:dC	0.770	(0.747, 0.794)		0.260	0.201	40	60
API5_-_43333619.23-P1P2_107	API5_-_43333619.23-P1P2	API5	GCTTTGGAGAAGTTCCGAGG	-19	rC:dC	0.793	(0.772, 0.813)		0.260	0.165	50	50
API5_-_43333619.23-P1P2_110	API5_-_43333619.23-P1P2	API5	GTTTTGGAGAAGTTCCGAGG	-19	rU:dC	0.731	(0.710, 0.751)		0.260	0.165	50	50
API5_-_43333619.23-P1P2_112	API5_-_43333619.23-P1P2	API5	GGATTGGAGAAGTTCCGAGG	-18	rA:dA	0.828	(0.805, 0.852)		0.218	0.182	40	50
API5_-_43333619.23-P1P2_115	API5_-_43333619.23-P1P2	API5	GGGTTGGAGAAGTTCCGAGG	-18	rG:dA	0.861	(0.835, 0.887)		0.218	0.200	30	50
API5_-_43333619.23-P1P2_118	API5_-_43333619.23-P1P2	API5	GGCTTGGAGAAGTTCCGAGG	-18	rC:dA	0.862	(0.834, 0.890)	1.018	0.218	0.225	40	50	API5_-_43333619.23-P1P2_01
API5_-_43333619.23-P1P2_124	API5_-_43333619.23-P1P2	API5	GGTATGGAGAAGTTCCGAGG	-17	rA:dA	0.808	(0.785, 0.831)		0.274	0.182	40	50
API5_-_43333619.23-P1P2_127	API5_-_43333619.23-P1P2	API5	GGTGTGGAGAAGTTCCGAGG	-17	rG:dA	0.814	(0.787, 0.841)		0.274	0.200	40	50
API5_-_43333619.23-P1P2_130	API5_-_43333619.23-P1P2	API5	GGTCTGGAGAAGTTCCGAGG	-17	rC:dA	0.835	(0.810, 0.860)		0.274	0.225	40	60
API5_-_43333619.23-P1P2_136	API5_-_43333619.23-P1P2	API5	GGTTAGGAGAAGTTCCGAGG	-16	rA:dA	0.783	(0.753, 0.813)		0.261	0.182	30	60
API5_-_43333619.23-P1P2_139	API5_-_43333619.23-P1P2	API5	GGTTGGGAGAAGTTCCGAGG	-16	rG:dA	0.779	(0.752, 0.806)	0.921	0.261	0.200	40	50	API5_-_43333619.23-P1P2_02
API5_-_43333619.23-P1P2_142	API5_-_43333619.23-P1P2	API5	GGTTCGGAGAAGTTCCGAGG	-16	rC:dA	0.828	(0.801, 0.855)		0.261	0.225	40	50
API5_-_43333619.23-P1P2_150	API5_-_43333619.23-P1P2	API5	GGTTTAGAGAAGTTCCGAGG	-15	rA:dC	0.699	(0.668, 0.731)		0.223	0.201	40	60
API5_-_43333619.23-P1P2_155	API5_-_43333619.23-P1P2	API5	GGTTTCGAGAAGTTCCGAGG	-15	rC:dC	0.664	(0.625, 0.703)		0.223	0.165	50	50
API5_-_43333619.23-P1P2_158	API5_-_43333619.23-P1P2	API5	GGTTTTGAGAAGTTCCGAGG	-15	rU:dC	0.668	(0.625, 0.711)		0.223	0.165	40	60
API5_-_43333619.23-P1P2_162	API5_-_43333619.23-P1P2	API5	GGTTTGAAGAAGTTCCGAGG	-14	rA:dC	0.675	(0.649, 0.702)		0.256	0.201	50	50
API5_-_43333619.23-P1P2_167	API5_-_43333619.23-P1P2	API5	GGTTTGCAGAAGTTCCGAGG	-14	rC:dC	0.623	(0.595, 0.651)		0.256	0.165	50	50
API5_-_43333619.23-P1P2_170	API5_-_43333619.23-P1P2	API5	GGTTTGTAGAAGTTCCGAGG	-14	rU:dC	0.668	(0.642, 0.695)	0.805	0.256	0.165	40	50	API5_-_43333619.23-P1P2_03
API5_-_43333619.23-P1P2_177	API5_-_43333619.23-P1P2	API5	GGTTTGGGGAAGTTCCGAGG	-13	rG:dT	0.814	(0.797, 0.830)		0.259	0.235	40	40
API5_-_43333619.23-P1P2_180	API5_-_43333619.23-P1P2	API5	GGTTTGGCGAAGTTCCGAGG	-13	rC:dT	0.717	(0.696, 0.738)		0.259	0.209	50	50
API5_-_43333619.23-P1P2_183	API5_-_43333619.23-P1P2	API5	GGTTTGGTGAAGTTCCGAGG	-13	rU:dT	0.756	(0.732, 0.779)		0.259	0.186	40	50
API5_-_43333619.23-P1P2_186	API5_-_43333619.23-P1P2	API5	GGTTTGGAAAAGTTCCGAGG	-12	rA:dC	0.511	(0.483, 0.539)		0.259	0.201	30	60
API5_-_43333619.23-P1P2_191	API5_-_43333619.23-P1P2	API5	GGTTTGGACAAGTTCCGAGG	-12	rC:dC	0.365	(0.334, 0.395)		0.259	0.165	40	60
API5_-_43333619.23-P1P2_194	API5_-_43333619.23-P1P2	API5	GGTTTGGATAAGTTCCGAGG	-12	rU:dC	0.458	(0.433, 0.483)		0.259	0.165	50	50
API5_-_43333619.23-P1P2_201	API5_-_43333619.23-P1P2	API5	GGTTTGGAGGAGTTCCGAGG	-11	rG:dT	0.735	(0.718, 0.751)	0.700	0.242	0.235	20	40	API5_-_43333619.23-P1P2_07
API5_-_43333619.23-P1P2_204	API5_-_43333619.23-P1P2	API5	GGTTTGGAGCAGTTCCGAGG	-11	rC:dT	0.547	(0.520, 0.573)	0.704	0.242	0.209	40	50	API5_-_43333619.23-P1P2_06
API5_-_43333619.23-P1P2_207	API5_-_43333619.23-P1P2	API5	GGTTTGGAGTAGTTCCGAGG	-11	rU:dT	0.609	(0.586, 0.631)	1.187	0.242	0.186	40	50	API5_-_43333619.23-P1P2_08
API5_-_43333619.23-P1P2_213	API5_-_43333619.23-P1P2	API5	GGTTTGGAGAGGTTCCGAGG	-10	rG:dT	0.733	(0.715, 0.751)		0.204	0.235	30	40
API5_-_43333619.23-P1P2_216	API5_-_43333619.23-P1P2	API5	GGTTTGGAGACGTTCCGAGG	-10	rC:dT	0.487	(0.459, 0.514)		0.204	0.209	40	40
API5_-_43333619.23-P1P2_219	API5_-_43333619.23-P1P2	API5	GGTTTGGAGATGTTCCGAGG	-10	rU:dT	0.521	(0.497, 0.544)	0.947	0.204	0.186	40	60	API5_-_43333619.23-P1P2_05
API5_-_43333619.23-P1P2_222	API5_-_43333619.23-P1P2	API5	GGTTTGGAGAAATTCCGAGG	-9	rA:dC	0.198	(0.179, 0.218)		0.191	0.201	40	50
API5_-_43333619.23-P1P2_227	API5_-_43333619.23-P1P2	API5	GGTTTGGAGAACTTCCGAGG	-9	rC:dC	0.112	(0.097, 0.127)	0.416	0.191	0.165	30	50	API5_-_43333619.23-P1P2_04
API5_-_43333619.23-P1P2_230	API5_-_43333619.23-P1P2	API5	GGTTTGGAGAATTTCCGAGG	-9	rU:dC	0.120	(0.103, 0.136)		0.191	0.165	40	60
API5_-_43333619.23-P1P2_232	API5_-_43333619.23-P1P2	API5	GGTTTGGAGAAGATCCGAGG	-8	rA:dA	0.276	(0.249, 0.302)		0.181	0.182	40	50
API5_-_43333619.23-P1P2_235	API5_-_43333619.23-P1P2	API5	GGTTTGGAGAAGGTCCGAGG	-8	rG:dA	0.406	(0.384, 0.429)		0.181	0.200	40	40
API5_-_43333619.23-P1P2_238	API5_-_43333619.23-P1P2	API5	GGTTTGGAGAAGCTCCGAGG	-8	rC:dA	0.493	(0.470, 0.515)		0.181	0.225	30	30
API5_-_43333619.23-P1P2_244	API5_-_43333619.23-P1P2	API5	GGTTTGGAGAAGTACCGAGG	-7	rA:dA	0.219	(0.193, 0.245)	-0.133	0.120	0.182	40	40	API5_-_43333619.23-P1P2_09
API5_-_43333619.23-P1P2_247	API5_-_43333619.23-P1P2	API5	GGTTTGGAGAAGTGCCGAGG	-7	rG:dA	0.212	(0.196, 0.228)		0.120	0.200	30	30
API5_-_43333619.23-P1P2_250	API5_-_43333619.23-P1P2	API5	GGTTTGGAGAAGTCCCGAGG	-7	rC:dA	0.358	(0.337, 0.379)		0.120	0.225	40	50
API5_-_43333619.23-P1P2_257	API5_-_43333619.23-P1P2	API5	GGTTTGGAGAAGTTACGAGG	-6	rA:dG	0.061	(0.048, 0.073)	0.276	0.139	0.164	40	60	API5_-_43333619.23-P1P2_10
API5_-_43333619.23-P1P2_260	API5_-_43333619.23-P1P2	API5	GGTTTGGAGAAGTTGCGAGG	-6	rG:dG	0.049	(0.040, 0.059)		0.139	0.212	40	60
API5_-_43333619.23-P1P2_265	API5_-_43333619.23-P1P2	API5	GGTTTGGAGAAGTTTCGAGG	-6	rU:dG	0.089	(0.077, 0.100)		0.139	0.192	40	50
API5_-_43333619.23-P1P2_269	API5_-_43333619.23-P1P2	API5	GGTTTGGAGAAGTTCAGAGG	-5	rA:dG	0.101	(0.089, 0.113)	0.022	0.130	0.164	20	30	API5_-_43333619.23-P1P2_11
API5_-_43333619.23-P1P2_272	API5_-_43333619.23-P1P2	API5	GGTTTGGAGAAGTTCGGAGG	-5	rG:dG	0.147	(0.135, 0.159)		0.130	0.212	40	50
API5_-_43333619.23-P1P2_277	API5_-_43333619.23-P1P2	API5	GGTTTGGAGAAGTTCTGAGG	-5	rU:dG	0.143	(0.129, 0.157)		0.130	0.192	30	30
API5_-_43333619.23-P1P2_282	API5_-_43333619.23-P1P2	API5	GGTTTGGAGAAGTTCCAAGG	-4	rA:dC	0.132	(0.115, 0.149)		0.147	0.201	30	30
API5_-_43333619.23-P1P2_287	API5_-_43333619.23-P1P2	API5	GGTTTGGAGAAGTTCCCAGG	-4	rC:dC	0.044	(0.033, 0.055)		0.147	0.165	30	30
API5_-_43333619.23-P1P2_290	API5_-_43333619.23-P1P2	API5	GGTTTGGAGAAGTTCCTAGG	-4	rU:dC	0.057	(0.045, 0.070)	0.419	0.147	0.165	30	50	API5_-_43333619.23-P1P2_13
API5_-_43333619.23-P1P2_297	API5_-_43333619.23-P1P2	API5	GGTTTGGAGAAGTTCCGGGG	-3	rG:dT	0.568	(0.548, 0.587)		0.116	0.235	40	40
API5_-_43333619.23-P1P2_300	API5_-_43333619.23-P1P2	API5	GGTTTGGAGAAGTTCCGCGG	-3	rC:dT	0.188	(0.170, 0.207)		0.116	0.209	40	50
API5_-_43333619.23-P1P2_303	API5_-_43333619.23-P1P2	API5	GGTTTGGAGAAGTTCCGTGG	-3	rU:dT	0.264	(0.244, 0.285)		0.116	0.186	30	60
API5_-_43333619.23-P1P2_306	API5_-_43333619.23-P1P2	API5	GGTTTGGAGAAGTTCCGAAG	-2	rA:dC	0.096	(0.083, 0.108)		0.113	0.201	40	60
API5_-_43333619.23-P1P2_311	API5_-_43333619.23-P1P2	API5	GGTTTGGAGAAGTTCCGACG	-2	rC:dC	0.035	(0.024, 0.046)		0.113	0.165	60	80
API5_-_43333619.23-P1P2_314	API5_-_43333619.23-P1P2	API5	GGTTTGGAGAAGTTCCGATG	-2	rU:dC	0.047	(0.036, 0.057)		0.113	0.165	30	60
API5_-_43333619.23-P1P2_318	API5_-_43333619.23-P1P2	API5	GGTTTGGAGAAGTTCCGAGA	-1	rA:dC	0.120	(0.106, 0.134)	-0.113	0.105	0.201	30	60	API5_-_43333619.23-P1P2_12
API5_-_43333619.23-P1P2_323	API5_-_43333619.23-P1P2	API5	GGTTTGGAGAAGTTCCGAGC	-1	rC:dC	0.050	(0.039, 0.060)		0.105	0.165	40	50
API5_-_43333619.23-P1P2_326	API5_-_43333619.23-P1P2	API5	GGTTTGGAGAAGTTCCGAGT	-1	rU:dC	0.050	(0.041, 0.060)		0.105	0.165	30	60
API5_-_43333824.23-P1P2	API5_-_43333824.23-P1P2	API5	GGCTTCCCGCCGCACTCCCC			1.000					40	40
API5_-_43333824.23-P1P2_102	API5_-_43333824.23-P1P2	API5	GACTTCCCGCCGCACTCCCC	-19	rA:dC	0.705	(0.671, 0.739)		0.260	0.201	30	30
API5_-_43333824.23-P1P2_107	API5_-_43333824.23-P1P2	API5	GCCTTCCCGCCGCACTCCCC	-19	rC:dC	0.702	(0.671, 0.734)		0.260	0.165	30	30
API5_-_43333824.23-P1P2_110	API5_-_43333824.23-P1P2	API5	GTCTTCCCGCCGCACTCCCC	-19	rU:dC	0.684	(0.651, 0.717)		0.260	0.165	40	40
API5_-_43333824.23-P1P2_113	API5_-_43333824.23-P1P2	API5	GGATTCCCGCCGCACTCCCC	-18	rA:dG	0.724	(0.691, 0.758)		0.218	0.164	40	50
API5_-_43333824.23-P1P2_116	API5_-_43333824.23-P1P2	API5	GGGTTCCCGCCGCACTCCCC	-18	rG:dG	0.759	(0.723, 0.796)		0.218	0.212	40	50
API5_-_43333824.23-P1P2_121	API5_-_43333824.23-P1P2	API5	GGTTTCCCGCCGCACTCCCC	-18	rU:dG	0.682	(0.647, 0.717)		0.218	0.192	30	50
API5_-_43333824.23-P1P2_124	API5_-_43333824.23-P1P2	API5	GGCATCCCGCCGCACTCCCC	-17	rA:dA	0.686	(0.652, 0.719)		0.274	0.182	40	40
API5_-_43333824.23-P1P2_127	API5_-_43333824.23-P1P2	API5	GGCGTCCCGCCGCACTCCCC	-17	rG:dA	0.733	(0.702, 0.764)		0.274	0.200	30	30
API5_-_43333824.23-P1P2_130	API5_-_43333824.23-P1P2	API5	GGCCTCCCGCCGCACTCCCC	-17	rC:dA	0.696	(0.669, 0.723)		0.274	0.225	30	30
API5_-_43333824.23-P1P2_136	API5_-_43333824.23-P1P2	API5	GGCTACCCGCCGCACTCCCC	-16	rA:dA	0.665	(0.628, 0.703)		0.261	0.182	40	40
API5_-_43333824.23-P1P2_139	API5_-_43333824.23-P1P2	API5	GGCTGCCCGCCGCACTCCCC	-16	rG:dA	0.683	(0.644, 0.721)		0.261	0.200	30	30
API5_-_43333824.23-P1P2_142	API5_-_43333824.23-P1P2	API5	GGCTCCCCGCCGCACTCCCC	-16	rC:dA	0.690	(0.658, 0.721)		0.261	0.225	30	30
API5_-_43333824.23-P1P2_149	API5_-_43333824.23-P1P2	API5	GGCTTACCGCCGCACTCCCC	-15	rA:dG	0.530	(0.489, 0.572)		0.223	0.164	30	50
API5_-_43333824.23-P1P2_152	API5_-_43333824.23-P1P2	API5	GGCTTGCCGCCGCACTCCCC	-15	rG:dG	0.575	(0.536, 0.613)		0.223	0.212	40	50
API5_-_43333824.23-P1P2_157	API5_-_43333824.23-P1P2	API5	GGCTTTCCGCCGCACTCCCC	-15	rU:dG	0.627	(0.591, 0.662)		0.223	0.192	40	50
API5_-_43333824.23-P1P2_161	API5_-_43333824.23-P1P2	API5	GGCTTCACGCCGCACTCCCC	-14	rA:dG	0.531	(0.493, 0.569)		0.256	0.164	40	50
API5_-_43333824.23-P1P2_164	API5_-_43333824.23-P1P2	API5	GGCTTCGCGCCGCACTCCCC	-14	rG:dG	0.581	(0.543, 0.620)		0.256	0.212	30	40
API5_-_43333824.23-P1P2_169	API5_-_43333824.23-P1P2	API5	GGCTTCTCGCCGCACTCCCC	-14	rU:dG	0.640	(0.611, 0.669)		0.256	0.192	40	40
API5_-_43333824.23-P1P2_173	API5_-_43333824.23-P1P2	API5	GGCTTCCAGCCGCACTCCCC	-13	rA:dG	0.487	(0.454, 0.520)		0.259	0.164	30	40
API5_-_43333824.23-P1P2_176	API5_-_43333824.23-P1P2	API5	GGCTTCCGGCCGCACTCCCC	-13	rG:dG	0.563	(0.533, 0.594)		0.259	0.212	40	40
API5_-_43333824.23-P1P2_181	API5_-_43333824.23-P1P2	API5	GGCTTCCTGCCGCACTCCCC	-13	rU:dG	0.624	(0.594, 0.653)		0.259	0.192	30	30
API5_-_43333824.23-P1P2_186	API5_-_43333824.23-P1P2	API5	GGCTTCCCACCGCACTCCCC	-12	rA:dC	0.350	(0.316, 0.383)		0.259	0.201	20	20
API5_-_43333824.23-P1P2_191	API5_-_43333824.23-P1P2	API5	GGCTTCCCCCCGCACTCCCC	-12	rC:dC	0.200	(0.174, 0.225)		0.259	0.165	30	40
API5_-_43333824.23-P1P2_194	API5_-_43333824.23-P1P2	API5	GGCTTCCCTCCGCACTCCCC	-12	rU:dC	0.294	(0.264, 0.323)		0.259	0.165	30	30
API5_-_43333824.23-P1P2_197	API5_-_43333824.23-P1P2	API5	GGCTTCCCGACGCACTCCCC	-11	rA:dG	0.306	(0.275, 0.337)		0.242	0.164	50	50
API5_-_43333824.23-P1P2_200	API5_-_43333824.23-P1P2	API5	GGCTTCCCGGCGCACTCCCC	-11	rG:dG	0.458	(0.427, 0.489)		0.242	0.212	30	30
API5_-_43333824.23-P1P2_205	API5_-_43333824.23-P1P2	API5	GGCTTCCCGTCGCACTCCCC	-11	rU:dG	0.509	(0.479, 0.540)		0.242	0.192	40	50
API5_-_43333824.23-P1P2_209	API5_-_43333824.23-P1P2	API5	GGCTTCCCGCAGCACTCCCC	-10	rA:dG	0.154	(0.128, 0.179)		0.204	0.164	30	40
API5_-_43333824.23-P1P2_212	API5_-_43333824.23-P1P2	API5	GGCTTCCCGCGGCACTCCCC	-10	rG:dG	0.309	(0.274, 0.344)		0.204	0.212	30	30
API5_-_43333824.23-P1P2_217	API5_-_43333824.23-P1P2	API5	GGCTTCCCGCTGCACTCCCC	-10	rU:dG	0.382	(0.344, 0.421)		0.204	0.192	30	30
API5_-_43333824.23-P1P2_222	API5_-_43333824.23-P1P2	API5	GGCTTCCCGCCACACTCCCC	-9	rA:dC	0.129	(0.112, 0.147)		0.191	0.201	20	50
API5_-_43333824.23-P1P2_227	API5_-_43333824.23-P1P2	API5	GGCTTCCCGCCCCACTCCCC	-9	rC:dC	0.113	(0.098, 0.128)		0.191	0.165	20	30
API5_-_43333824.23-P1P2_230	API5_-_43333824.23-P1P2	API5	GGCTTCCCGCCTCACTCCCC	-9	rU:dC	0.094	(0.079, 0.108)		0.191	0.165	30	30
API5_-_43333824.23-P1P2_233	API5_-_43333824.23-P1P2	API5	GGCTTCCCGCCGAACTCCCC	-8	rA:dG	0.062	(0.047, 0.078)		0.181	0.164	30	40
API5_-_43333824.23-P1P2_236	API5_-_43333824.23-P1P2	API5	GGCTTCCCGCCGGACTCCCC	-8	rG:dG	0.209	(0.186, 0.231)		0.181	0.212	20	20
API5_-_43333824.23-P1P2_241	API5_-_43333824.23-P1P2	API5	GGCTTCCCGCCGTACTCCCC	-8	rU:dG	0.281	(0.249, 0.314)		0.181	0.192	40	40
API5_-_43333824.23-P1P2_249	API5_-_43333824.23-P1P2	API5	GGCTTCCCGCCGCGCTCCCC	-7	rG:dT	0.261	(0.237, 0.284)		0.120	0.235	30	30
API5_-_43333824.23-P1P2_252	API5_-_43333824.23-P1P2	API5	GGCTTCCCGCCGCCCTCCCC	-7	rC:dT	0.153	(0.133, 0.172)		0.120	0.209	20	20
API5_-_43333824.23-P1P2_255	API5_-_43333824.23-P1P2	API5	GGCTTCCCGCCGCTCTCCCC	-7	rU:dT	0.114	(0.095, 0.132)		0.120	0.186	30	30
API5_-_43333824.23-P1P2_257	API5_-_43333824.23-P1P2	API5	GGCTTCCCGCCGCAATCCCC	-6	rA:dG	0.053	(0.040, 0.065)		0.139	0.164	30	50
API5_-_43333824.23-P1P2_260	API5_-_43333824.23-P1P2	API5	GGCTTCCCGCCGCAGTCCCC	-6	rG:dG	0.063	(0.053, 0.072)		0.139	0.212	20	20
API5_-_43333824.23-P1P2_265	API5_-_43333824.23-P1P2	API5	GGCTTCCCGCCGCATTCCCC	-6	rU:dG	0.062	(0.047, 0.077)		0.139	0.192	40	50
API5_-_43333824.23-P1P2_268	API5_-_43333824.23-P1P2	API5	GGCTTCCCGCCGCACACCCC	-5	rA:dA	0.116	(0.096, 0.136)		0.130	0.182	30	50
API5_-_43333824.23-P1P2_271	API5_-_43333824.23-P1P2	API5	GGCTTCCCGCCGCACGCCCC	-5	rG:dA	0.106	(0.092, 0.121)		0.130	0.200	30	30
API5_-_43333824.23-P1P2_274	API5_-_43333824.23-P1P2	API5	GGCTTCCCGCCGCACCCCCC	-5	rC:dA	0.192	(0.169, 0.214)		0.130	0.225	30	40
API5_-_43333824.23-P1P2_281	API5_-_43333824.23-P1P2	API5	GGCTTCCCGCCGCACTACCC	-4	rA:dG	0.081	(0.064, 0.097)		0.147	0.164	40	40
API5_-_43333824.23-P1P2_284	API5_-_43333824.23-P1P2	API5	GGCTTCCCGCCGCACTGCCC	-4	rG:dG	0.131	(0.109, 0.152)		0.147	0.212	30	50
API5_-_43333824.23-P1P2_289	API5_-_43333824.23-P1P2	API5	GGCTTCCCGCCGCACTTCCC	-4	rU:dG	0.112	(0.092, 0.132)		0.147	0.192	40	50
API5_-_43333824.23-P1P2_293	API5_-_43333824.23-P1P2	API5	GGCTTCCCGCCGCACTCACC	-3	rA:dG	0.051	(0.038, 0.065)		0.116	0.164	30	40
API5_-_43333824.23-P1P2_296	API5_-_43333824.23-P1P2	API5	GGCTTCCCGCCGCACTCGCC	-3	rG:dG	0.071	(0.056, 0.086)		0.116	0.212	40	50
API5_-_43333824.23-P1P2_301	API5_-_43333824.23-P1P2	API5	GGCTTCCCGCCGCACTCTCC	-3	rU:dG	0.082	(0.066, 0.099)		0.116	0.192	30	40
API5_-_43333824.23-P1P2_305	API5_-_43333824.23-P1P2	API5	GGCTTCCCGCCGCACTCCAC	-2	rA:dG	0.058	(0.046, 0.070)		0.113	0.164	30	50
API5_-_43333824.23-P1P2_308	API5_-_43333824.23-P1P2	API5	GGCTTCCCGCCGCACTCCGC	-2	rG:dG	0.085	(0.073, 0.097)		0.113	0.212	30	30
API5_-_43333824.23-P1P2_313	API5_-_43333824.23-P1P2	API5	GGCTTCCCGCCGCACTCCTC	-2	rU:dG	0.090	(0.074, 0.106)		0.113	0.192	30	40
API5_-_43333824.23-P1P2_317	API5_-_43333824.23-P1P2	API5	GGCTTCCCGCCGCACTCCCA	-1	rA:dG	0.072	(0.057, 0.086)		0.105	0.164	30	50
API5_-_43333824.23-P1P2_320	API5_-_43333824.23-P1P2	API5	GGCTTCCCGCCGCACTCCCG	-1	rG:dG	0.106	(0.095, 0.117)		0.105	0.212	40	40
API5_-_43333824.23-P1P2_325	API5_-_43333824.23-P1P2	API5	GGCTTCCCGCCGCACTCCCT	-1	rU:dG	0.096	(0.079, 0.113)		0.105	0.192	40	40
APIP_+_34937577.23-P1P2	APIP_+_34937577.23-P1P2	APIP	GCGAGGCCCCAGGAGATCAG			1.000					30	50
APIP_+_34937577.23-P1P2_101	APIP_+_34937577.23-P1P2	APIP	GAGAGGCCCCAGGAGATCAG	-19	rA:dG	0.961	(0.911, 1.011)		0.260	0.164	30	50
APIP_+_34937577.23-P1P2_104	APIP_+_34937577.23-P1P2	APIP	GGGAGGCCCCAGGAGATCAG	-19	rG:dG	0.913	(0.866, 0.959)		0.260	0.212	30	40
APIP_+_34937577.23-P1P2_109	APIP_+_34937577.23-P1P2	APIP	GTGAGGCCCCAGGAGATCAG	-19	rU:dG	0.901	(0.854, 0.949)		0.260	0.192	30	40
APIP_+_34937577.23-P1P2_114	APIP_+_34937577.23-P1P2	APIP	GCAAGGCCCCAGGAGATCAG	-18	rA:dC	0.827	(0.783, 0.871)		0.218	0.201	30	50
APIP_+_34937577.23-P1P2_119	APIP_+_34937577.23-P1P2	APIP	GCCAGGCCCCAGGAGATCAG	-18	rC:dC	0.850	(0.809, 0.890)		0.218	0.165	20	40
APIP_+_34937577.23-P1P2_122	APIP_+_34937577.23-P1P2	APIP	GCTAGGCCCCAGGAGATCAG	-18	rU:dC	0.814	(0.775, 0.854)		0.218	0.165	30	50
APIP_+_34937577.23-P1P2_129	APIP_+_34937577.23-P1P2	APIP	GCGGGGCCCCAGGAGATCAG	-17	rG:dT	1.046	(0.999, 1.094)		0.274	0.235	30	50
APIP_+_34937577.23-P1P2_132	APIP_+_34937577.23-P1P2	APIP	GCGCGGCCCCAGGAGATCAG	-17	rC:dT	0.930	(0.883, 0.977)		0.274	0.209	30	50
APIP_+_34937577.23-P1P2_135	APIP_+_34937577.23-P1P2	APIP	GCGTGGCCCCAGGAGATCAG	-17	rU:dT	0.904	(0.858, 0.950)		0.274	0.186	30	50
APIP_+_34937577.23-P1P2_138	APIP_+_34937577.23-P1P2	APIP	GCGAAGCCCCAGGAGATCAG	-16	rA:dC	0.714	(0.672, 0.756)		0.261	0.201	30	50
APIP_+_34937577.23-P1P2_143	APIP_+_34937577.23-P1P2	APIP	GCGACGCCCCAGGAGATCAG	-16	rC:dC	0.634	(0.599, 0.669)		0.261	0.165	40	50
APIP_+_34937577.23-P1P2_146	APIP_+_34937577.23-P1P2	APIP	GCGATGCCCCAGGAGATCAG	-16	rU:dC	0.592	(0.554, 0.629)		0.261	0.165	40	50
APIP_+_34937577.23-P1P2_150	APIP_+_34937577.23-P1P2	APIP	GCGAGACCCCAGGAGATCAG	-15	rA:dC	0.789	(0.751, 0.828)		0.223	0.201	30	40
APIP_+_34937577.23-P1P2_155	APIP_+_34937577.23-P1P2	APIP	GCGAGCCCCCAGGAGATCAG	-15	rC:dC	0.683	(0.642, 0.723)		0.223	0.165	20	50
APIP_+_34937577.23-P1P2_158	APIP_+_34937577.23-P1P2	APIP	GCGAGTCCCCAGGAGATCAG	-15	rU:dC	0.721	(0.687, 0.754)		0.223	0.165	30	50
APIP_+_34937577.23-P1P2_161	APIP_+_34937577.23-P1P2	APIP	GCGAGGACCCAGGAGATCAG	-14	rA:dG	0.879	(0.826, 0.931)		0.256	0.164	30	40
APIP_+_34937577.23-P1P2_164	APIP_+_34937577.23-P1P2	APIP	GCGAGGGCCCAGGAGATCAG	-14	rG:dG	0.900	(0.852, 0.948)		0.256	0.212	20	40
APIP_+_34937577.23-P1P2_169	APIP_+_34937577.23-P1P2	APIP	GCGAGGTCCCAGGAGATCAG	-14	rU:dG	0.985	(0.941, 1.030)		0.256	0.192	30	50
APIP_+_34937577.23-P1P2_173	APIP_+_34937577.23-P1P2	APIP	GCGAGGCACCAGGAGATCAG	-13	rA:dG	0.862	(0.824, 0.900)		0.259	0.164	30	50
APIP_+_34937577.23-P1P2_176	APIP_+_34937577.23-P1P2	APIP	GCGAGGCGCCAGGAGATCAG	-13	rG:dG	0.853	(0.818, 0.887)		0.259	0.212	30	40
APIP_+_34937577.23-P1P2_181	APIP_+_34937577.23-P1P2	APIP	GCGAGGCTCCAGGAGATCAG	-13	rU:dG	0.964	(0.926, 1.002)		0.259	0.192	20	50
APIP_+_34937577.23-P1P2_185	APIP_+_34937577.23-P1P2	APIP	GCGAGGCCACAGGAGATCAG	-12	rA:dG	0.791	(0.752, 0.830)		0.259	0.164	30	50
APIP_+_34937577.23-P1P2_188	APIP_+_34937577.23-P1P2	APIP	GCGAGGCCGCAGGAGATCAG	-12	rG:dG	0.825	(0.787, 0.862)		0.259	0.212	30	50
APIP_+_34937577.23-P1P2_193	APIP_+_34937577.23-P1P2	APIP	GCGAGGCCTCAGGAGATCAG	-12	rU:dG	0.896	(0.857, 0.934)		0.259	0.192	20	50
APIP_+_34937577.23-P1P2_197	APIP_+_34937577.23-P1P2	APIP	GCGAGGCCCAAGGAGATCAG	-11	rA:dG	0.604	(0.567, 0.642)		0.242	0.164	20	60
APIP_+_34937577.23-P1P2_200	APIP_+_34937577.23-P1P2	APIP	GCGAGGCCCGAGGAGATCAG	-11	rG:dG	0.711	(0.684, 0.739)		0.242	0.212	40	50
APIP_+_34937577.23-P1P2_205	APIP_+_34937577.23-P1P2	APIP	GCGAGGCCCTAGGAGATCAG	-11	rU:dG	0.787	(0.752, 0.823)		0.242	0.192	30	50
APIP_+_34937577.23-P1P2_213	APIP_+_34937577.23-P1P2	APIP	GCGAGGCCCCGGGAGATCAG	-10	rG:dT	0.830	(0.795, 0.864)		0.204	0.235	40	40
APIP_+_34937577.23-P1P2_216	APIP_+_34937577.23-P1P2	APIP	GCGAGGCCCCCGGAGATCAG	-10	rC:dT	0.558	(0.513, 0.603)		0.204	0.209	40	40
APIP_+_34937577.23-P1P2_219	APIP_+_34937577.23-P1P2	APIP	GCGAGGCCCCTGGAGATCAG	-10	rU:dT	0.590	(0.552, 0.627)		0.204	0.186	20	50
APIP_+_34937577.23-P1P2_222	APIP_+_34937577.23-P1P2	APIP	GCGAGGCCCCAAGAGATCAG	-9	rA:dC	0.177	(0.156, 0.198)		0.191	0.201	30	40
APIP_+_34937577.23-P1P2_227	APIP_+_34937577.23-P1P2	APIP	GCGAGGCCCCACGAGATCAG	-9	rC:dC	0.069	(0.058, 0.080)		0.191	0.165	20	60
APIP_+_34937577.23-P1P2_230	APIP_+_34937577.23-P1P2	APIP	GCGAGGCCCCATGAGATCAG	-9	rU:dC	0.095	(0.083, 0.107)		0.191	0.165	20	40
APIP_+_34937577.23-P1P2_234	APIP_+_34937577.23-P1P2	APIP	GCGAGGCCCCAGAAGATCAG	-8	rA:dC	0.182	(0.163, 0.201)		0.181	0.201	30	40
APIP_+_34937577.23-P1P2_239	APIP_+_34937577.23-P1P2	APIP	GCGAGGCCCCAGCAGATCAG	-8	rC:dC	0.061	(0.050, 0.073)		0.181	0.165	30	50
APIP_+_34937577.23-P1P2_242	APIP_+_34937577.23-P1P2	APIP	GCGAGGCCCCAGTAGATCAG	-8	rU:dC	0.065	(0.053, 0.077)		0.181	0.165	30	50
APIP_+_34937577.23-P1P2_249	APIP_+_34937577.23-P1P2	APIP	GCGAGGCCCCAGGGGATCAG	-7	rG:dT	0.519	(0.492, 0.547)		0.120	0.235	30	40
APIP_+_34937577.23-P1P2_252	APIP_+_34937577.23-P1P2	APIP	GCGAGGCCCCAGGCGATCAG	-7	rC:dT	0.114	(0.095, 0.134)		0.120	0.209	50	50
APIP_+_34937577.23-P1P2_255	APIP_+_34937577.23-P1P2	APIP	GCGAGGCCCCAGGTGATCAG	-7	rU:dT	0.164	(0.142, 0.187)		0.120	0.186	30	30
APIP_+_34937577.23-P1P2_258	APIP_+_34937577.23-P1P2	APIP	GCGAGGCCCCAGGAAATCAG	-6	rA:dC	0.261	(0.230, 0.291)		0.139	0.201	30	50
APIP_+_34937577.23-P1P2_263	APIP_+_34937577.23-P1P2	APIP	GCGAGGCCCCAGGACATCAG	-6	rC:dC	0.083	(0.067, 0.100)		0.139	0.165	30	30
APIP_+_34937577.23-P1P2_266	APIP_+_34937577.23-P1P2	APIP	GCGAGGCCCCAGGATATCAG	-6	rU:dC	0.099	(0.082, 0.116)		0.139	0.165	30	50
APIP_+_34937577.23-P1P2_273	APIP_+_34937577.23-P1P2	APIP	GCGAGGCCCCAGGAGGTCAG	-5	rG:dT	0.504	(0.472, 0.535)		0.130	0.235	20	40
APIP_+_34937577.23-P1P2_276	APIP_+_34937577.23-P1P2	APIP	GCGAGGCCCCAGGAGCTCAG	-5	rC:dT	0.225	(0.197, 0.253)		0.130	0.209	20	40
APIP_+_34937577.23-P1P2_279	APIP_+_34937577.23-P1P2	APIP	GCGAGGCCCCAGGAGTTCAG	-5	rU:dT	0.195	(0.174, 0.217)		0.130	0.186	30	30
APIP_+_34937577.23-P1P2_280	APIP_+_34937577.23-P1P2	APIP	GCGAGGCCCCAGGAGAACAG	-4	rA:dA	0.252	(0.226, 0.278)		0.147	0.182	20	20
APIP_+_34937577.23-P1P2_283	APIP_+_34937577.23-P1P2	APIP	GCGAGGCCCCAGGAGAGCAG	-4	rG:dA	0.312	(0.287, 0.338)		0.147	0.200	20	30
APIP_+_34937577.23-P1P2_286	APIP_+_34937577.23-P1P2	APIP	GCGAGGCCCCAGGAGACCAG	-4	rC:dA	0.234	(0.212, 0.255)		0.147	0.225	30	30
APIP_+_34937577.23-P1P2_293	APIP_+_34937577.23-P1P2	APIP	GCGAGGCCCCAGGAGATAAG	-3	rA:dG	0.072	(0.055, 0.088)		0.116	0.164	30	50
APIP_+_34937577.23-P1P2_296	APIP_+_34937577.23-P1P2	APIP	GCGAGGCCCCAGGAGATGAG	-3	rG:dG	0.156	(0.137, 0.175)		0.116	0.212	10	40
APIP_+_34937577.23-P1P2_301	APIP_+_34937577.23-P1P2	APIP	GCGAGGCCCCAGGAGATTAG	-3	rU:dG	0.128	(0.110, 0.146)		0.116	0.192	40	40
APIP_+_34937577.23-P1P2_309	APIP_+_34937577.23-P1P2	APIP	GCGAGGCCCCAGGAGATCGG	-2	rG:dT	0.450	(0.427, 0.473)		0.113	0.235	30	30
APIP_+_34937577.23-P1P2_312	APIP_+_34937577.23-P1P2	APIP	GCGAGGCCCCAGGAGATCCG	-2	rC:dT	0.158	(0.138, 0.177)		0.113	0.209	30	40
APIP_+_34937577.23-P1P2_315	APIP_+_34937577.23-P1P2	APIP	GCGAGGCCCCAGGAGATCTG	-2	rU:dT	0.165	(0.144, 0.186)		0.113	0.186	30	30
APIP_+_34937577.23-P1P2_318	APIP_+_34937577.23-P1P2	APIP	GCGAGGCCCCAGGAGATCAA	-1	rA:dC	0.106	(0.092, 0.120)		0.105	0.201	30	40
APIP_+_34937577.23-P1P2_323	APIP_+_34937577.23-P1P2	APIP	GCGAGGCCCCAGGAGATCAC	-1	rC:dC	0.056	(0.047, 0.065)		0.105	0.165	30	50
APIP_+_34937577.23-P1P2_326	APIP_+_34937577.23-P1P2	APIP	GCGAGGCCCCAGGAGATCAT	-1	rU:dC	0.057	(0.048, 0.067)		0.105	0.165	40	50
APIP_+_34937805.23-P1P2	APIP_+_34937805.23-P1P2	APIP	GCTGGCTGTGATGCTCGGGA			1.000					40	50
APIP_+_34937805.23-P1P2_101	APIP_+_34937805.23-P1P2	APIP	GATGGCTGTGATGCTCGGGA	-19	rA:dG	0.974	(0.946, 1.001)		0.260	0.164	40	60
APIP_+_34937805.23-P1P2_104	APIP_+_34937805.23-P1P2	APIP	GGTGGCTGTGATGCTCGGGA	-19	rG:dG	0.974	(0.943, 1.006)		0.260	0.212	40	50
APIP_+_34937805.23-P1P2_109	APIP_+_34937805.23-P1P2	APIP	GTTGGCTGTGATGCTCGGGA	-19	rU:dG	0.921	(0.891, 0.951)		0.260	0.192	40	60
APIP_+_34937805.23-P1P2_112	APIP_+_34937805.23-P1P2	APIP	GCAGGCTGTGATGCTCGGGA	-18	rA:dA	0.940	(0.916, 0.964)		0.218	0.182	40	50
APIP_+_34937805.23-P1P2_115	APIP_+_34937805.23-P1P2	APIP	GCGGGCTGTGATGCTCGGGA	-18	rG:dA	0.973	(0.949, 0.998)		0.218	0.200	30	50
APIP_+_34937805.23-P1P2_118	APIP_+_34937805.23-P1P2	APIP	GCCGGCTGTGATGCTCGGGA	-18	rC:dA	0.971	(0.946, 0.995)		0.218	0.225	40	60
APIP_+_34937805.23-P1P2_126	APIP_+_34937805.23-P1P2	APIP	GCTAGCTGTGATGCTCGGGA	-17	rA:dC	0.788	(0.753, 0.823)		0.274	0.201	50	50
APIP_+_34937805.23-P1P2_131	APIP_+_34937805.23-P1P2	APIP	GCTCGCTGTGATGCTCGGGA	-17	rC:dC	0.742	(0.709, 0.774)		0.274	0.165	40	50
APIP_+_34937805.23-P1P2_134	APIP_+_34937805.23-P1P2	APIP	GCTTGCTGTGATGCTCGGGA	-17	rU:dC	0.676	(0.637, 0.715)		0.274	0.165	40	40
APIP_+_34937805.23-P1P2_138	APIP_+_34937805.23-P1P2	APIP	GCTGACTGTGATGCTCGGGA	-16	rA:dC	0.687	(0.652, 0.723)		0.261	0.201	40	50
APIP_+_34937805.23-P1P2_143	APIP_+_34937805.23-P1P2	APIP	GCTGCCTGTGATGCTCGGGA	-16	rC:dC	0.599	(0.567, 0.631)		0.261	0.165	30	60
APIP_+_34937805.23-P1P2_146	APIP_+_34937805.23-P1P2	APIP	GCTGTCTGTGATGCTCGGGA	-16	rU:dC	0.537	(0.505, 0.570)		0.261	0.165	30	50
APIP_+_34937805.23-P1P2_149	APIP_+_34937805.23-P1P2	APIP	GCTGGATGTGATGCTCGGGA	-15	rA:dG	0.524	(0.481, 0.567)		0.223	0.164	40	50
APIP_+_34937805.23-P1P2_152	APIP_+_34937805.23-P1P2	APIP	GCTGGGTGTGATGCTCGGGA	-15	rG:dG	0.621	(0.586, 0.656)		0.223	0.212	40	50
APIP_+_34937805.23-P1P2_157	APIP_+_34937805.23-P1P2	APIP	GCTGGTTGTGATGCTCGGGA	-15	rU:dG	0.707	(0.672, 0.743)		0.223	0.192	40	50
APIP_+_34937805.23-P1P2_160	APIP_+_34937805.23-P1P2	APIP	GCTGGCAGTGATGCTCGGGA	-14	rA:dA	0.622	(0.580, 0.665)		0.256	0.182	40	50
APIP_+_34937805.23-P1P2_163	APIP_+_34937805.23-P1P2	APIP	GCTGGCGGTGATGCTCGGGA	-14	rG:dA	0.708	(0.673, 0.743)		0.256	0.200	40	50
APIP_+_34937805.23-P1P2_166	APIP_+_34937805.23-P1P2	APIP	GCTGGCCGTGATGCTCGGGA	-14	rC:dA	0.688	(0.653, 0.722)		0.256	0.225	30	40
APIP_+_34937805.23-P1P2_174	APIP_+_34937805.23-P1P2	APIP	GCTGGCTATGATGCTCGGGA	-13	rA:dC	0.468	(0.426, 0.510)		0.259	0.201	40	50
APIP_+_34937805.23-P1P2_179	APIP_+_34937805.23-P1P2	APIP	GCTGGCTCTGATGCTCGGGA	-13	rC:dC	0.317	(0.282, 0.352)		0.259	0.165	30	50
APIP_+_34937805.23-P1P2_182	APIP_+_34937805.23-P1P2	APIP	GCTGGCTTTGATGCTCGGGA	-13	rU:dC	0.420	(0.375, 0.464)		0.259	0.165	40	40
APIP_+_34937805.23-P1P2_184	APIP_+_34937805.23-P1P2	APIP	GCTGGCTGAGATGCTCGGGA	-12	rA:dA	0.642	(0.599, 0.686)		0.259	0.182	20	50
APIP_+_34937805.23-P1P2_187	APIP_+_34937805.23-P1P2	APIP	GCTGGCTGGGATGCTCGGGA	-12	rG:dA	0.803	(0.773, 0.832)		0.259	0.200	30	50
APIP_+_34937805.23-P1P2_190	APIP_+_34937805.23-P1P2	APIP	GCTGGCTGCGATGCTCGGGA	-12	rC:dA	0.574	(0.532, 0.617)		0.259	0.225	40	60
APIP_+_34937805.23-P1P2_198	APIP_+_34937805.23-P1P2	APIP	GCTGGCTGTAATGCTCGGGA	-11	rA:dC	0.212	(0.181, 0.243)		0.242	0.201	50	60
APIP_+_34937805.23-P1P2_203	APIP_+_34937805.23-P1P2	APIP	GCTGGCTGTCATGCTCGGGA	-11	rC:dC	0.051	(0.032, 0.070)		0.242	0.165	40	40
APIP_+_34937805.23-P1P2_206	APIP_+_34937805.23-P1P2	APIP	GCTGGCTGTTATGCTCGGGA	-11	rU:dC	0.087	(0.062, 0.111)		0.242	0.165	30	40
APIP_+_34937805.23-P1P2_213	APIP_+_34937805.23-P1P2	APIP	GCTGGCTGTGGTGCTCGGGA	-10	rG:dT	0.863	(0.836, 0.891)		0.204	0.235	20	40
APIP_+_34937805.23-P1P2_216	APIP_+_34937805.23-P1P2	APIP	GCTGGCTGTGCTGCTCGGGA	-10	rC:dT	0.334	(0.289, 0.379)		0.204	0.209	30	40
APIP_+_34937805.23-P1P2_219	APIP_+_34937805.23-P1P2	APIP	GCTGGCTGTGTTGCTCGGGA	-10	rU:dT	0.420	(0.377, 0.463)		0.204	0.186	30	40
APIP_+_34937805.23-P1P2_220	APIP_+_34937805.23-P1P2	APIP	GCTGGCTGTGAAGCTCGGGA	-9	rA:dA	0.197	(0.163, 0.231)		0.191	0.182	30	50
APIP_+_34937805.23-P1P2_223	APIP_+_34937805.23-P1P2	APIP	GCTGGCTGTGAGGCTCGGGA	-9	rG:dA	0.494	(0.446, 0.542)		0.191	0.200	20	30
APIP_+_34937805.23-P1P2_226	APIP_+_34937805.23-P1P2	APIP	GCTGGCTGTGACGCTCGGGA	-9	rC:dA	0.409	(0.373, 0.445)		0.191	0.225	30	30
APIP_+_34937805.23-P1P2_234	APIP_+_34937805.23-P1P2	APIP	GCTGGCTGTGATACTCGGGA	-8	rA:dC	0.102	(0.081, 0.123)		0.181	0.201	40	60
APIP_+_34937805.23-P1P2_239	APIP_+_34937805.23-P1P2	APIP	GCTGGCTGTGATCCTCGGGA	-8	rC:dC	0.076	(0.062, 0.090)		0.181	0.165	40	40
APIP_+_34937805.23-P1P2_242	APIP_+_34937805.23-P1P2	APIP	GCTGGCTGTGATTCTCGGGA	-8	rU:dC	0.045	(0.034, 0.056)		0.181	0.165	50	60
APIP_+_34937805.23-P1P2_245	APIP_+_34937805.23-P1P2	APIP	GCTGGCTGTGATGATCGGGA	-7	rA:dG	0.050	(0.034, 0.067)		0.120	0.164	40	60
APIP_+_34937805.23-P1P2_248	APIP_+_34937805.23-P1P2	APIP	GCTGGCTGTGATGGTCGGGA	-7	rG:dG	0.112	(0.091, 0.133)		0.120	0.212	30	40
APIP_+_34937805.23-P1P2_253	APIP_+_34937805.23-P1P2	APIP	GCTGGCTGTGATGTTCGGGA	-7	rU:dG	0.100	(0.073, 0.127)		0.120	0.192	30	50
APIP_+_34937805.23-P1P2_256	APIP_+_34937805.23-P1P2	APIP	GCTGGCTGTGATGCACGGGA	-6	rA:dA	0.157	(0.127, 0.187)		0.139	0.182	40	50
APIP_+_34937805.23-P1P2_259	APIP_+_34937805.23-P1P2	APIP	GCTGGCTGTGATGCGCGGGA	-6	rG:dA	0.105	(0.086, 0.125)		0.139	0.200	30	50
APIP_+_34937805.23-P1P2_262	APIP_+_34937805.23-P1P2	APIP	GCTGGCTGTGATGCCCGGGA	-6	rC:dA	0.345	(0.304, 0.385)		0.139	0.225	20	30
APIP_+_34937805.23-P1P2_269	APIP_+_34937805.23-P1P2	APIP	GCTGGCTGTGATGCTAGGGA	-5	rA:dG	0.083	(0.061, 0.105)		0.130	0.164	30	50
APIP_+_34937805.23-P1P2_272	APIP_+_34937805.23-P1P2	APIP	GCTGGCTGTGATGCTGGGGA	-5	rG:dG	0.152	(0.131, 0.173)		0.130	0.212	30	30
APIP_+_34937805.23-P1P2_277	APIP_+_34937805.23-P1P2	APIP	GCTGGCTGTGATGCTTGGGA	-5	rU:dG	0.103	(0.076, 0.129)		0.130	0.192	30	50
APIP_+_34937805.23-P1P2_282	APIP_+_34937805.23-P1P2	APIP	GCTGGCTGTGATGCTCAGGA	-4	rA:dC	0.083	(0.064, 0.102)		0.147	0.201	20	40
APIP_+_34937805.23-P1P2_287	APIP_+_34937805.23-P1P2	APIP	GCTGGCTGTGATGCTCCGGA	-4	rC:dC	0.016	(0.005, 0.027)		0.147	0.165	50	60
APIP_+_34937805.23-P1P2_290	APIP_+_34937805.23-P1P2	APIP	GCTGGCTGTGATGCTCTGGA	-4	rU:dC	0.020	(0.008, 0.032)		0.147	0.165	30	40
APIP_+_34937805.23-P1P2_294	APIP_+_34937805.23-P1P2	APIP	GCTGGCTGTGATGCTCGAGA	-3	rA:dC	0.038	(0.025, 0.051)		0.116	0.201	40	40
APIP_+_34937805.23-P1P2_299	APIP_+_34937805.23-P1P2	APIP	GCTGGCTGTGATGCTCGCGA	-3	rC:dC	0.009	(-0.002, 0.019)		0.116	0.165	40	70
APIP_+_34937805.23-P1P2_302	APIP_+_34937805.23-P1P2	APIP	GCTGGCTGTGATGCTCGTGA	-3	rU:dC	0.015	(0.003, 0.026)		0.116	0.165	30	60
APIP_+_34937805.23-P1P2_306	APIP_+_34937805.23-P1P2	APIP	GCTGGCTGTGATGCTCGGAA	-2	rA:dC	0.072	(0.053, 0.091)		0.113	0.201	40	50
APIP_+_34937805.23-P1P2_311	APIP_+_34937805.23-P1P2	APIP	GCTGGCTGTGATGCTCGGCA	-2	rC:dC	0.017	(0.005, 0.029)		0.113	0.165	30	50
APIP_+_34937805.23-P1P2_314	APIP_+_34937805.23-P1P2	APIP	GCTGGCTGTGATGCTCGGTA	-2	rU:dC	0.024	(0.013, 0.036)		0.113	0.165	40	60
APIP_+_34937805.23-P1P2_321	APIP_+_34937805.23-P1P2	APIP	GCTGGCTGTGATGCTCGGGG	-1	rG:dT	0.394	(0.362, 0.426)		0.105	0.235	30	40
APIP_+_34937805.23-P1P2_324	APIP_+_34937805.23-P1P2	APIP	GCTGGCTGTGATGCTCGGGC	-1	rC:dT	0.081	(0.063, 0.099)		0.105	0.209	30	40
APIP_+_34937805.23-P1P2_327	APIP_+_34937805.23-P1P2	APIP	GCTGGCTGTGATGCTCGGGT	-1	rU:dT	0.113	(0.089, 0.137)		0.105	0.186	30	50
APIP_+_34937892.23-P1P2	APIP_+_34937892.23-P1P2	APIP	GGGCCTCGCTGCCGTATCCC			1.000					40	40
APIP_+_34937892.23-P1P2_102	APIP_+_34937892.23-P1P2	APIP	GAGCCTCGCTGCCGTATCCC	-19	rA:dC	0.688	(0.657, 0.719)		0.260	0.201	30	50
APIP_+_34937892.23-P1P2_107	APIP_+_34937892.23-P1P2	APIP	GCGCCTCGCTGCCGTATCCC	-19	rC:dC	0.719	(0.686, 0.752)		0.260	0.165	40	50
APIP_+_34937892.23-P1P2_110	APIP_+_34937892.23-P1P2	APIP	GTGCCTCGCTGCCGTATCCC	-19	rU:dC	0.707	(0.676, 0.737)		0.260	0.165	40	50
APIP_+_34937892.23-P1P2_114	APIP_+_34937892.23-P1P2	APIP	GGACCTCGCTGCCGTATCCC	-18	rA:dC	0.689	(0.659, 0.719)		0.218	0.201	40	50
APIP_+_34937892.23-P1P2_119	APIP_+_34937892.23-P1P2	APIP	GGCCCTCGCTGCCGTATCCC	-18	rC:dC	0.734	(0.703, 0.764)		0.218	0.165	40	50
APIP_+_34937892.23-P1P2_122	APIP_+_34937892.23-P1P2	APIP	GGTCCTCGCTGCCGTATCCC	-18	rU:dC	0.698	(0.671, 0.725)		0.218	0.165	40	50
APIP_+_34937892.23-P1P2_125	APIP_+_34937892.23-P1P2	APIP	GGGACTCGCTGCCGTATCCC	-17	rA:dG	0.585	(0.552, 0.618)		0.274	0.164	40	50
APIP_+_34937892.23-P1P2_128	APIP_+_34937892.23-P1P2	APIP	GGGGCTCGCTGCCGTATCCC	-17	rG:dG	0.609	(0.573, 0.644)		0.274	0.212	30	50
APIP_+_34937892.23-P1P2_133	APIP_+_34937892.23-P1P2	APIP	GGGTCTCGCTGCCGTATCCC	-17	rU:dG	0.580	(0.548, 0.611)		0.274	0.192	40	50
APIP_+_34937892.23-P1P2_137	APIP_+_34937892.23-P1P2	APIP	GGGCATCGCTGCCGTATCCC	-16	rA:dG	0.499	(0.467, 0.530)		0.261	0.164	40	40
APIP_+_34937892.23-P1P2_140	APIP_+_34937892.23-P1P2	APIP	GGGCGTCGCTGCCGTATCCC	-16	rG:dG	0.551	(0.517, 0.584)		0.261	0.212	40	40
APIP_+_34937892.23-P1P2_145	APIP_+_34937892.23-P1P2	APIP	GGGCTTCGCTGCCGTATCCC	-16	rU:dG	0.562	(0.530, 0.593)		0.261	0.192	30	30
APIP_+_34937892.23-P1P2_148	APIP_+_34937892.23-P1P2	APIP	GGGCCACGCTGCCGTATCCC	-15	rA:dA	0.554	(0.526, 0.583)		0.223	0.182	40	50
APIP_+_34937892.23-P1P2_151	APIP_+_34937892.23-P1P2	APIP	GGGCCGCGCTGCCGTATCCC	-15	rG:dA	0.644	(0.621, 0.667)		0.223	0.200	40	50
APIP_+_34937892.23-P1P2_154	APIP_+_34937892.23-P1P2	APIP	GGGCCCCGCTGCCGTATCCC	-15	rC:dA	0.654	(0.628, 0.679)		0.223	0.225	40	50
APIP_+_34937892.23-P1P2_161	APIP_+_34937892.23-P1P2	APIP	GGGCCTAGCTGCCGTATCCC	-14	rA:dG	0.463	(0.429, 0.498)		0.256	0.164	40	40
APIP_+_34937892.23-P1P2_164	APIP_+_34937892.23-P1P2	APIP	GGGCCTGGCTGCCGTATCCC	-14	rG:dG	0.548	(0.517, 0.578)		0.256	0.212	30	40
APIP_+_34937892.23-P1P2_169	APIP_+_34937892.23-P1P2	APIP	GGGCCTTGCTGCCGTATCCC	-14	rU:dG	0.576	(0.542, 0.610)		0.256	0.192	30	30
APIP_+_34937892.23-P1P2_174	APIP_+_34937892.23-P1P2	APIP	GGGCCTCACTGCCGTATCCC	-13	rA:dC	0.424	(0.387, 0.462)		0.259	0.201	40	50
APIP_+_34937892.23-P1P2_179	APIP_+_34937892.23-P1P2	APIP	GGGCCTCCCTGCCGTATCCC	-13	rC:dC	0.261	(0.231, 0.290)		0.259	0.165	30	50
APIP_+_34937892.23-P1P2_182	APIP_+_34937892.23-P1P2	APIP	GGGCCTCTCTGCCGTATCCC	-13	rU:dC	0.399	(0.360, 0.438)		0.259	0.165	40	50
APIP_+_34937892.23-P1P2_185	APIP_+_34937892.23-P1P2	APIP	GGGCCTCGATGCCGTATCCC	-12	rA:dG	0.337	(0.308, 0.367)		0.259	0.164	40	60
APIP_+_34937892.23-P1P2_188	APIP_+_34937892.23-P1P2	APIP	GGGCCTCGGTGCCGTATCCC	-12	rG:dG	0.498	(0.468, 0.527)		0.259	0.212	40	50
APIP_+_34937892.23-P1P2_193	APIP_+_34937892.23-P1P2	APIP	GGGCCTCGTTGCCGTATCCC	-12	rU:dG	0.515	(0.487, 0.542)		0.259	0.192	40	60
APIP_+_34937892.23-P1P2_196	APIP_+_34937892.23-P1P2	APIP	GGGCCTCGCAGCCGTATCCC	-11	rA:dA	0.321	(0.283, 0.360)		0.242	0.182	40	50
APIP_+_34937892.23-P1P2_199	APIP_+_34937892.23-P1P2	APIP	GGGCCTCGCGGCCGTATCCC	-11	rG:dA	0.460	(0.427, 0.493)		0.242	0.200	40	50
APIP_+_34937892.23-P1P2_202	APIP_+_34937892.23-P1P2	APIP	GGGCCTCGCCGCCGTATCCC	-11	rC:dA	0.301	(0.270, 0.331)		0.242	0.225	30	40
APIP_+_34937892.23-P1P2_210	APIP_+_34937892.23-P1P2	APIP	GGGCCTCGCTACCGTATCCC	-10	rA:dC	0.168	(0.146, 0.190)		0.204	0.201	40	40
APIP_+_34937892.23-P1P2_215	APIP_+_34937892.23-P1P2	APIP	GGGCCTCGCTCCCGTATCCC	-10	rC:dC	0.093	(0.076, 0.109)		0.204	0.165	40	50
APIP_+_34937892.23-P1P2_218	APIP_+_34937892.23-P1P2	APIP	GGGCCTCGCTTCCGTATCCC	-10	rU:dC	0.093	(0.078, 0.108)		0.204	0.165	40	50
APIP_+_34937892.23-P1P2_221	APIP_+_34937892.23-P1P2	APIP	GGGCCTCGCTGACGTATCCC	-9	rA:dG	0.105	(0.082, 0.128)		0.191	0.164	40	50
APIP_+_34937892.23-P1P2_224	APIP_+_34937892.23-P1P2	APIP	GGGCCTCGCTGGCGTATCCC	-9	rG:dG	0.354	(0.320, 0.387)		0.191	0.212	30	50
APIP_+_34937892.23-P1P2_229	APIP_+_34937892.23-P1P2	APIP	GGGCCTCGCTGTCGTATCCC	-9	rU:dG	0.489	(0.457, 0.521)		0.191	0.192	30	60
APIP_+_34937892.23-P1P2_233	APIP_+_34937892.23-P1P2	APIP	GGGCCTCGCTGCAGTATCCC	-8	rA:dG	0.050	(0.037, 0.064)		0.181	0.164	30	40
APIP_+_34937892.23-P1P2_236	APIP_+_34937892.23-P1P2	APIP	GGGCCTCGCTGCGGTATCCC	-8	rG:dG	0.185	(0.167, 0.202)		0.181	0.212	40	40
APIP_+_34937892.23-P1P2_241	APIP_+_34937892.23-P1P2	APIP	GGGCCTCGCTGCTGTATCCC	-8	rU:dG	0.266	(0.237, 0.296)		0.181	0.192	20	20
APIP_+_34937892.23-P1P2_246	APIP_+_34937892.23-P1P2	APIP	GGGCCTCGCTGCCATATCCC	-7	rA:dC	0.127	(0.107, 0.147)		0.120	0.201	30	50
APIP_+_34937892.23-P1P2_251	APIP_+_34937892.23-P1P2	APIP	GGGCCTCGCTGCCCTATCCC	-7	rC:dC	0.079	(0.068, 0.090)		0.120	0.165	30	40
APIP_+_34937892.23-P1P2_254	APIP_+_34937892.23-P1P2	APIP	GGGCCTCGCTGCCTTATCCC	-7	rU:dC	0.058	(0.047, 0.070)		0.120	0.165	30	50
APIP_+_34937892.23-P1P2_256	APIP_+_34937892.23-P1P2	APIP	GGGCCTCGCTGCCGAATCCC	-6	rA:dA	0.103	(0.086, 0.120)		0.139	0.182	30	40
APIP_+_34937892.23-P1P2_259	APIP_+_34937892.23-P1P2	APIP	GGGCCTCGCTGCCGGATCCC	-6	rG:dA	0.108	(0.097, 0.119)		0.139	0.200	40	40
APIP_+_34937892.23-P1P2_262	APIP_+_34937892.23-P1P2	APIP	GGGCCTCGCTGCCGCATCCC	-6	rC:dA	0.153	(0.133, 0.173)		0.139	0.225	30	40
APIP_+_34937892.23-P1P2_273	APIP_+_34937892.23-P1P2	APIP	GGGCCTCGCTGCCGTGTCCC	-5	rG:dT	0.287	(0.265, 0.310)		0.130	0.235	30	40
APIP_+_34937892.23-P1P2_276	APIP_+_34937892.23-P1P2	APIP	GGGCCTCGCTGCCGTCTCCC	-5	rC:dT	0.125	(0.105, 0.145)		0.130	0.209	20	30
APIP_+_34937892.23-P1P2_279	APIP_+_34937892.23-P1P2	APIP	GGGCCTCGCTGCCGTTTCCC	-5	rU:dT	0.107	(0.088, 0.126)		0.130	0.186	40	40
APIP_+_34937892.23-P1P2_280	APIP_+_34937892.23-P1P2	APIP	GGGCCTCGCTGCCGTAACCC	-4	rA:dA	0.126	(0.105, 0.147)		0.147	0.182	40	50
APIP_+_34937892.23-P1P2_283	APIP_+_34937892.23-P1P2	APIP	GGGCCTCGCTGCCGTAGCCC	-4	rG:dA	0.152	(0.135, 0.169)		0.147	0.200	30	40
APIP_+_34937892.23-P1P2_286	APIP_+_34937892.23-P1P2	APIP	GGGCCTCGCTGCCGTACCCC	-4	rC:dA	0.134	(0.115, 0.152)		0.147	0.225	40	40
APIP_+_34937892.23-P1P2_293	APIP_+_34937892.23-P1P2	APIP	GGGCCTCGCTGCCGTATACC	-3	rA:dG	0.042	(0.029, 0.054)		0.116	0.164	50	50
APIP_+_34937892.23-P1P2_296	APIP_+_34937892.23-P1P2	APIP	GGGCCTCGCTGCCGTATGCC	-3	rG:dG	0.076	(0.059, 0.093)		0.116	0.212	30	50
APIP_+_34937892.23-P1P2_301	APIP_+_34937892.23-P1P2	APIP	GGGCCTCGCTGCCGTATTCC	-3	rU:dG	0.066	(0.051, 0.081)		0.116	0.192	40	50
APIP_+_34937892.23-P1P2_305	APIP_+_34937892.23-P1P2	APIP	GGGCCTCGCTGCCGTATCAC	-2	rA:dG	0.041	(0.029, 0.053)		0.113	0.164	40	60
APIP_+_34937892.23-P1P2_308	APIP_+_34937892.23-P1P2	APIP	GGGCCTCGCTGCCGTATCGC	-2	rG:dG	0.070	(0.059, 0.081)		0.113	0.212	60	70
APIP_+_34937892.23-P1P2_313	APIP_+_34937892.23-P1P2	APIP	GGGCCTCGCTGCCGTATCTC	-2	rU:dG	0.064	(0.050, 0.079)		0.113	0.192	50	60
APIP_+_34937892.23-P1P2_317	APIP_+_34937892.23-P1P2	APIP	GGGCCTCGCTGCCGTATCCA	-1	rA:dG	0.047	(0.034, 0.060)		0.105	0.164	30	60
APIP_+_34937892.23-P1P2_320	APIP_+_34937892.23-P1P2	APIP	GGGCCTCGCTGCCGTATCCG	-1	rG:dG	0.090	(0.079, 0.101)		0.105	0.212	50	60
APIP_+_34937892.23-P1P2_325	APIP_+_34937892.23-P1P2	APIP	GGGCCTCGCTGCCGTATCCT	-1	rU:dG	0.064	(0.051, 0.078)		0.105	0.192	40	50
APIP_-_34937854.23-P1P2	APIP_-_34937854.23-P1P2	APIP	GCCCAGACCAGGGACCCGCG			1.000					30	40
APIP_-_34937854.23-P1P2_101	APIP_-_34937854.23-P1P2	APIP	GACCAGACCAGGGACCCGCG	-19	rA:dG	0.832	(0.801, 0.863)		0.260	0.164	40	40
APIP_-_34937854.23-P1P2_104	APIP_-_34937854.23-P1P2	APIP	GGCCAGACCAGGGACCCGCG	-19	rG:dG	0.809	(0.777, 0.841)		0.260	0.212	40	40
APIP_-_34937854.23-P1P2_109	APIP_-_34937854.23-P1P2	APIP	GTCCAGACCAGGGACCCGCG	-19	rU:dG	0.756	(0.725, 0.788)		0.260	0.192	30	30
APIP_-_34937854.23-P1P2_113	APIP_-_34937854.23-P1P2	APIP	GCACAGACCAGGGACCCGCG	-18	rA:dG	0.824	(0.796, 0.853)		0.218	0.164	30	30
APIP_-_34937854.23-P1P2_116	APIP_-_34937854.23-P1P2	APIP	GCGCAGACCAGGGACCCGCG	-18	rG:dG	0.826	(0.793, 0.859)		0.218	0.212	20	40
APIP_-_34937854.23-P1P2_121	APIP_-_34937854.23-P1P2	APIP	GCTCAGACCAGGGACCCGCG	-18	rU:dG	0.789	(0.759, 0.819)		0.218	0.192	30	40
APIP_-_34937854.23-P1P2_125	APIP_-_34937854.23-P1P2	APIP	GCCAAGACCAGGGACCCGCG	-17	rA:dG	0.779	(0.747, 0.810)		0.274	0.164	30	40
APIP_-_34937854.23-P1P2_128	APIP_-_34937854.23-P1P2	APIP	GCCGAGACCAGGGACCCGCG	-17	rG:dG	0.765	(0.733, 0.796)		0.274	0.212	30	30
APIP_-_34937854.23-P1P2_133	APIP_-_34937854.23-P1P2	APIP	GCCTAGACCAGGGACCCGCG	-17	rU:dG	0.795	(0.759, 0.831)		0.274	0.192	20	30
APIP_-_34937854.23-P1P2_141	APIP_-_34937854.23-P1P2	APIP	GCCCGGACCAGGGACCCGCG	-16	rG:dT	0.958	(0.928, 0.988)		0.261	0.235	30	30
APIP_-_34937854.23-P1P2_144	APIP_-_34937854.23-P1P2	APIP	GCCCCGACCAGGGACCCGCG	-16	rC:dT	0.884	(0.857, 0.912)		0.261	0.209	30	40
APIP_-_34937854.23-P1P2_147	APIP_-_34937854.23-P1P2	APIP	GCCCTGACCAGGGACCCGCG	-16	rU:dT	0.848	(0.814, 0.883)		0.261	0.186	20	40
APIP_-_34937854.23-P1P2_150	APIP_-_34937854.23-P1P2	APIP	GCCCAAACCAGGGACCCGCG	-15	rA:dC	0.766	(0.729, 0.803)		0.223	0.201	30	40
APIP_-_34937854.23-P1P2_155	APIP_-_34937854.23-P1P2	APIP	GCCCACACCAGGGACCCGCG	-15	rC:dC	0.752	(0.711, 0.793)		0.223	0.165	30	40
APIP_-_34937854.23-P1P2_158	APIP_-_34937854.23-P1P2	APIP	GCCCATACCAGGGACCCGCG	-15	rU:dC	0.753	(0.714, 0.792)		0.223	0.165	40	50
APIP_-_34937854.23-P1P2_165	APIP_-_34937854.23-P1P2	APIP	GCCCAGGCCAGGGACCCGCG	-14	rG:dT	0.885	(0.856, 0.913)		0.256	0.235	30	30
APIP_-_34937854.23-P1P2_168	APIP_-_34937854.23-P1P2	APIP	GCCCAGCCCAGGGACCCGCG	-14	rC:dT	0.819	(0.787, 0.851)		0.256	0.209	30	30
APIP_-_34937854.23-P1P2_171	APIP_-_34937854.23-P1P2	APIP	GCCCAGTCCAGGGACCCGCG	-14	rU:dT	0.853	(0.819, 0.887)		0.256	0.186	30	40
APIP_-_34937854.23-P1P2_173	APIP_-_34937854.23-P1P2	APIP	GCCCAGAACAGGGACCCGCG	-13	rA:dG	0.698	(0.663, 0.734)		0.259	0.164	40	40
APIP_-_34937854.23-P1P2_176	APIP_-_34937854.23-P1P2	APIP	GCCCAGAGCAGGGACCCGCG	-13	rG:dG	0.744	(0.715, 0.772)		0.259	0.212	40	40
APIP_-_34937854.23-P1P2_181	APIP_-_34937854.23-P1P2	APIP	GCCCAGATCAGGGACCCGCG	-13	rU:dG	0.798	(0.774, 0.821)		0.259	0.192	40	40
APIP_-_34937854.23-P1P2_185	APIP_-_34937854.23-P1P2	APIP	GCCCAGACAAGGGACCCGCG	-12	rA:dG	0.641	(0.604, 0.678)		0.259	0.164	40	40
APIP_-_34937854.23-P1P2_188	APIP_-_34937854.23-P1P2	APIP	GCCCAGACGAGGGACCCGCG	-12	rG:dG	0.725	(0.700, 0.750)		0.259	0.212	20	20
APIP_-_34937854.23-P1P2_193	APIP_-_34937854.23-P1P2	APIP	GCCCAGACTAGGGACCCGCG	-12	rU:dG	0.752	(0.726, 0.778)		0.259	0.192	40	40
APIP_-_34937854.23-P1P2_201	APIP_-_34937854.23-P1P2	APIP	GCCCAGACCGGGGACCCGCG	-11	rG:dT	0.729	(0.709, 0.749)		0.242	0.235	30	30
APIP_-_34937854.23-P1P2_204	APIP_-_34937854.23-P1P2	APIP	GCCCAGACCCGGGACCCGCG	-11	rC:dT	0.575	(0.537, 0.613)		0.242	0.209	30	30
APIP_-_34937854.23-P1P2_207	APIP_-_34937854.23-P1P2	APIP	GCCCAGACCTGGGACCCGCG	-11	rU:dT	0.604	(0.569, 0.640)		0.242	0.186	30	30
APIP_-_34937854.23-P1P2_210	APIP_-_34937854.23-P1P2	APIP	GCCCAGACCAAGGACCCGCG	-10	rA:dC	0.257	(0.224, 0.289)		0.204	0.201	40	40
APIP_-_34937854.23-P1P2_215	APIP_-_34937854.23-P1P2	APIP	GCCCAGACCACGGACCCGCG	-10	rC:dC	0.106	(0.086, 0.127)		0.204	0.165	40	50
APIP_-_34937854.23-P1P2_218	APIP_-_34937854.23-P1P2	APIP	GCCCAGACCATGGACCCGCG	-10	rU:dC	0.126	(0.103, 0.149)		0.204	0.165	40	40
APIP_-_34937854.23-P1P2_222	APIP_-_34937854.23-P1P2	APIP	GCCCAGACCAGAGACCCGCG	-9	rA:dC	0.177	(0.153, 0.201)		0.191	0.201	20	50
APIP_-_34937854.23-P1P2_227	APIP_-_34937854.23-P1P2	APIP	GCCCAGACCAGCGACCCGCG	-9	rC:dC	0.058	(0.045, 0.070)		0.191	0.165	40	40
APIP_-_34937854.23-P1P2_230	APIP_-_34937854.23-P1P2	APIP	GCCCAGACCAGTGACCCGCG	-9	rU:dC	0.083	(0.066, 0.099)		0.191	0.165	40	40
APIP_-_34937854.23-P1P2_234	APIP_-_34937854.23-P1P2	APIP	GCCCAGACCAGGAACCCGCG	-8	rA:dC	0.194	(0.169, 0.218)		0.181	0.201	40	40
APIP_-_34937854.23-P1P2_239	APIP_-_34937854.23-P1P2	APIP	GCCCAGACCAGGCACCCGCG	-8	rC:dC	0.079	(0.066, 0.092)		0.181	0.165	20	20
APIP_-_34937854.23-P1P2_242	APIP_-_34937854.23-P1P2	APIP	GCCCAGACCAGGTACCCGCG	-8	rU:dC	0.080	(0.066, 0.095)		0.181	0.165	30	30
APIP_-_34937854.23-P1P2_249	APIP_-_34937854.23-P1P2	APIP	GCCCAGACCAGGGGCCCGCG	-7	rG:dT	0.398	(0.371, 0.424)		0.120	0.235	20	40
APIP_-_34937854.23-P1P2_252	APIP_-_34937854.23-P1P2	APIP	GCCCAGACCAGGGCCCCGCG	-7	rC:dT	0.180	(0.157, 0.203)		0.120	0.209	30	30
APIP_-_34937854.23-P1P2_255	APIP_-_34937854.23-P1P2	APIP	GCCCAGACCAGGGTCCCGCG	-7	rU:dT	0.171	(0.154, 0.189)		0.120	0.186	30	30
APIP_-_34937854.23-P1P2_257	APIP_-_34937854.23-P1P2	APIP	GCCCAGACCAGGGAACCGCG	-6	rA:dG	0.096	(0.077, 0.114)		0.139	0.164	30	40
APIP_-_34937854.23-P1P2_260	APIP_-_34937854.23-P1P2	APIP	GCCCAGACCAGGGAGCCGCG	-6	rG:dG	0.101	(0.087, 0.115)		0.139	0.212	30	30
APIP_-_34937854.23-P1P2_265	APIP_-_34937854.23-P1P2	APIP	GCCCAGACCAGGGATCCGCG	-6	rU:dG	0.140	(0.121, 0.159)		0.139	0.192	40	50
APIP_-_34937854.23-P1P2_269	APIP_-_34937854.23-P1P2	APIP	GCCCAGACCAGGGACACGCG	-5	rA:dG	0.100	(0.085, 0.115)		0.130	0.164	40	40
APIP_-_34937854.23-P1P2_272	APIP_-_34937854.23-P1P2	APIP	GCCCAGACCAGGGACGCGCG	-5	rG:dG	0.135	(0.120, 0.149)		0.130	0.212	30	30
APIP_-_34937854.23-P1P2_277	APIP_-_34937854.23-P1P2	APIP	GCCCAGACCAGGGACTCGCG	-5	rU:dG	0.149	(0.133, 0.165)		0.130	0.192	40	40
APIP_-_34937854.23-P1P2_281	APIP_-_34937854.23-P1P2	APIP	GCCCAGACCAGGGACCAGCG	-4	rA:dG	0.208	(0.187, 0.230)		0.147	0.164	30	40
APIP_-_34937854.23-P1P2_284	APIP_-_34937854.23-P1P2	APIP	GCCCAGACCAGGGACCGGCG	-4	rG:dG	0.362	(0.333, 0.391)		0.147	0.212	30	40
APIP_-_34937854.23-P1P2_289	APIP_-_34937854.23-P1P2	APIP	GCCCAGACCAGGGACCTGCG	-4	rU:dG	0.282	(0.258, 0.306)		0.147	0.192	30	30
APIP_-_34937854.23-P1P2_294	APIP_-_34937854.23-P1P2	APIP	GCCCAGACCAGGGACCCACG	-3	rA:dC	0.148	(0.136, 0.161)		0.116	0.201	30	30
APIP_-_34937854.23-P1P2_299	APIP_-_34937854.23-P1P2	APIP	GCCCAGACCAGGGACCCCCG	-3	rC:dC	0.115	(0.102, 0.127)		0.116	0.165	20	40
APIP_-_34937854.23-P1P2_302	APIP_-_34937854.23-P1P2	APIP	GCCCAGACCAGGGACCCTCG	-3	rU:dC	0.104	(0.090, 0.118)		0.116	0.165	30	30
APIP_-_34937854.23-P1P2_305	APIP_-_34937854.23-P1P2	APIP	GCCCAGACCAGGGACCCGAG	-2	rA:dG	0.142	(0.123, 0.161)		0.113	0.164	30	40
APIP_-_34937854.23-P1P2_308	APIP_-_34937854.23-P1P2	APIP	GCCCAGACCAGGGACCCGGG	-2	rG:dG	0.230	(0.209, 0.251)		0.113	0.212	30	30
APIP_-_34937854.23-P1P2_313	APIP_-_34937854.23-P1P2	APIP	GCCCAGACCAGGGACCCGTG	-2	rU:dG	0.242	(0.220, 0.265)		0.113	0.192	30	30
APIP_-_34937854.23-P1P2_318	APIP_-_34937854.23-P1P2	APIP	GCCCAGACCAGGGACCCGCA	-1	rA:dC	0.138	(0.124, 0.153)		0.105	0.201	30	30
APIP_-_34937854.23-P1P2_323	APIP_-_34937854.23-P1P2	APIP	GCCCAGACCAGGGACCCGCC	-1	rC:dC	0.096	(0.085, 0.106)		0.105	0.165	30	30
APIP_-_34937854.23-P1P2_326	APIP_-_34937854.23-P1P2	APIP	GCCCAGACCAGGGACCCGCT	-1	rU:dC	0.085	(0.074, 0.096)		0.105	0.165	30	50
APIP_-_34938012.23-P1P2	APIP_-_34938012.23-P1P2	APIP	GCGCCGGCTGAGATATCCAG			1.000					40	50	PDHX_-_34938012.23-P1P2
APIP_-_34938012.23-P1P2_101	APIP_-_34938012.23-P1P2	APIP	GAGCCGGCTGAGATATCCAG	-19	rA:dG	0.921	(0.883, 0.960)		0.260	0.164	30	60	PDHX_-_34938012.23-P1P2_101
APIP_-_34938012.23-P1P2_104	APIP_-_34938012.23-P1P2	APIP	GGGCCGGCTGAGATATCCAG	-19	rG:dG	0.925	(0.893, 0.957)		0.260	0.212	30	60	PDHX_-_34938012.23-P1P2_104
APIP_-_34938012.23-P1P2_109	APIP_-_34938012.23-P1P2	APIP	GTGCCGGCTGAGATATCCAG	-19	rU:dG	0.819	(0.787, 0.851)		0.260	0.192	40	50	PDHX_-_34938012.23-P1P2_109
APIP_-_34938012.23-P1P2_114	APIP_-_34938012.23-P1P2	APIP	GCACCGGCTGAGATATCCAG	-18	rA:dC	0.805	(0.766, 0.845)		0.218	0.201	30	50	PDHX_-_34938012.23-P1P2_114
APIP_-_34938012.23-P1P2_119	APIP_-_34938012.23-P1P2	APIP	GCCCCGGCTGAGATATCCAG	-18	rC:dC	0.830	(0.794, 0.866)		0.218	0.165	30	50	PDHX_-_34938012.23-P1P2_119
APIP_-_34938012.23-P1P2_122	APIP_-_34938012.23-P1P2	APIP	GCTCCGGCTGAGATATCCAG	-18	rU:dC	0.795	(0.756, 0.834)		0.218	0.165	30	40	PDHX_-_34938012.23-P1P2_122
APIP_-_34938012.23-P1P2_125	APIP_-_34938012.23-P1P2	APIP	GCGACGGCTGAGATATCCAG	-17	rA:dG	0.676	(0.627, 0.726)		0.274	0.164	30	60	PDHX_-_34938012.23-P1P2_125
APIP_-_34938012.23-P1P2_128	APIP_-_34938012.23-P1P2	APIP	GCGGCGGCTGAGATATCCAG	-17	rG:dG	0.710	(0.664, 0.756)		0.274	0.212	30	60	PDHX_-_34938012.23-P1P2_128
APIP_-_34938012.23-P1P2_133	APIP_-_34938012.23-P1P2	APIP	GCGTCGGCTGAGATATCCAG	-17	rU:dG	0.673	(0.627, 0.719)		0.274	0.192	30	50	PDHX_-_34938012.23-P1P2_133
APIP_-_34938012.23-P1P2_137	APIP_-_34938012.23-P1P2	APIP	GCGCAGGCTGAGATATCCAG	-16	rA:dG	0.514	(0.476, 0.552)		0.261	0.164	30	40	PDHX_-_34938012.23-P1P2_137
APIP_-_34938012.23-P1P2_140	APIP_-_34938012.23-P1P2	APIP	GCGCGGGCTGAGATATCCAG	-16	rG:dG	0.595	(0.555, 0.635)		0.261	0.212	30	50	PDHX_-_34938012.23-P1P2_140
APIP_-_34938012.23-P1P2_145	APIP_-_34938012.23-P1P2	APIP	GCGCTGGCTGAGATATCCAG	-16	rU:dG	0.642	(0.600, 0.683)		0.261	0.192	40	50	PDHX_-_34938012.23-P1P2_145
APIP_-_34938012.23-P1P2_150	APIP_-_34938012.23-P1P2	APIP	GCGCCAGCTGAGATATCCAG	-15	rA:dC	0.414	(0.378, 0.450)		0.223	0.201	30	50	PDHX_-_34938012.23-P1P2_150
APIP_-_34938012.23-P1P2_155	APIP_-_34938012.23-P1P2	APIP	GCGCCCGCTGAGATATCCAG	-15	rC:dC	0.372	(0.335, 0.410)		0.223	0.165	30	60	PDHX_-_34938012.23-P1P2_155
APIP_-_34938012.23-P1P2_158	APIP_-_34938012.23-P1P2	APIP	GCGCCTGCTGAGATATCCAG	-15	rU:dC	0.381	(0.338, 0.424)		0.223	0.165	40	60	PDHX_-_34938012.23-P1P2_158
APIP_-_34938012.23-P1P2_162	APIP_-_34938012.23-P1P2	APIP	GCGCCGACTGAGATATCCAG	-14	rA:dC	0.404	(0.365, 0.444)		0.256	0.201	30	50	PDHX_-_34938012.23-P1P2_162
APIP_-_34938012.23-P1P2_167	APIP_-_34938012.23-P1P2	APIP	GCGCCGCCTGAGATATCCAG	-14	rC:dC	0.263	(0.226, 0.300)		0.256	0.165	30	40	PDHX_-_34938012.23-P1P2_167
APIP_-_34938012.23-P1P2_170	APIP_-_34938012.23-P1P2	APIP	GCGCCGTCTGAGATATCCAG	-14	rU:dC	0.340	(0.300, 0.380)		0.256	0.165	30	50	PDHX_-_34938012.23-P1P2_170
APIP_-_34938012.23-P1P2_173	APIP_-_34938012.23-P1P2	APIP	GCGCCGGATGAGATATCCAG	-13	rA:dG	0.362	(0.331, 0.393)		0.259	0.164	40	60	PDHX_-_34938012.23-P1P2_173
APIP_-_34938012.23-P1P2_176	APIP_-_34938012.23-P1P2	APIP	GCGCCGGGTGAGATATCCAG	-13	rG:dG	0.489	(0.464, 0.515)		0.259	0.212	40	60	PDHX_-_34938012.23-P1P2_176
APIP_-_34938012.23-P1P2_181	APIP_-_34938012.23-P1P2	APIP	GCGCCGGTTGAGATATCCAG	-13	rU:dG	0.545	(0.522, 0.569)		0.259	0.192	50	60	PDHX_-_34938012.23-P1P2_181
APIP_-_34938012.23-P1P2_184	APIP_-_34938012.23-P1P2	APIP	GCGCCGGCAGAGATATCCAG	-12	rA:dA	0.412	(0.372, 0.452)		0.259	0.182	30	60	PDHX_-_34938012.23-P1P2_184
APIP_-_34938012.23-P1P2_187	APIP_-_34938012.23-P1P2	APIP	GCGCCGGCGGAGATATCCAG	-12	rG:dA	0.601	(0.567, 0.636)		0.259	0.200	40	60	PDHX_-_34938012.23-P1P2_187
APIP_-_34938012.23-P1P2_190	APIP_-_34938012.23-P1P2	APIP	GCGCCGGCCGAGATATCCAG	-12	rC:dA	0.342	(0.296, 0.389)		0.259	0.225	40	40	PDHX_-_34938012.23-P1P2_190
APIP_-_34938012.23-P1P2_198	APIP_-_34938012.23-P1P2	APIP	GCGCCGGCTAAGATATCCAG	-11	rA:dC	0.101	(0.081, 0.121)		0.242	0.201	30	50	PDHX_-_34938012.23-P1P2_198
APIP_-_34938012.23-P1P2_203	APIP_-_34938012.23-P1P2	APIP	GCGCCGGCTCAGATATCCAG	-11	rC:dC	0.024	(0.010, 0.039)		0.242	0.165	30	50	PDHX_-_34938012.23-P1P2_203
APIP_-_34938012.23-P1P2_206	APIP_-_34938012.23-P1P2	APIP	GCGCCGGCTTAGATATCCAG	-11	rU:dC	0.044	(0.024, 0.064)		0.242	0.165	30	60	PDHX_-_34938012.23-P1P2_206
APIP_-_34938012.23-P1P2_213	APIP_-_34938012.23-P1P2	APIP	GCGCCGGCTGGGATATCCAG	-10	rG:dT	0.713	(0.683, 0.743)		0.204	0.235	40	50	PDHX_-_34938012.23-P1P2_213
APIP_-_34938012.23-P1P2_216	APIP_-_34938012.23-P1P2	APIP	GCGCCGGCTGCGATATCCAG	-10	rC:dT	0.137	(0.113, 0.161)		0.204	0.209	40	50	PDHX_-_34938012.23-P1P2_216
APIP_-_34938012.23-P1P2_219	APIP_-_34938012.23-P1P2	APIP	GCGCCGGCTGTGATATCCAG	-10	rU:dT	0.205	(0.175, 0.235)		0.204	0.186	40	60	PDHX_-_34938012.23-P1P2_219
APIP_-_34938012.23-P1P2_222	APIP_-_34938012.23-P1P2	APIP	GCGCCGGCTGAAATATCCAG	-9	rA:dC	0.043	(0.030, 0.057)		0.191	0.201	30	50	PDHX_-_34938012.23-P1P2_222
APIP_-_34938012.23-P1P2_227	APIP_-_34938012.23-P1P2	APIP	GCGCCGGCTGACATATCCAG	-9	rC:dC	0.027	(0.016, 0.038)		0.191	0.165	30	50	PDHX_-_34938012.23-P1P2_227
APIP_-_34938012.23-P1P2_230	APIP_-_34938012.23-P1P2	APIP	GCGCCGGCTGATATATCCAG	-9	rU:dC	0.026	(0.013, 0.038)		0.191	0.165	40	40	PDHX_-_34938012.23-P1P2_230
APIP_-_34938012.23-P1P2_237	APIP_-_34938012.23-P1P2	APIP	GCGCCGGCTGAGGTATCCAG	-8	rG:dT	0.599	(0.566, 0.633)		0.181	0.235	40	50	PDHX_-_34938012.23-P1P2_237
APIP_-_34938012.23-P1P2_240	APIP_-_34938012.23-P1P2	APIP	GCGCCGGCTGAGCTATCCAG	-8	rC:dT	0.136	(0.117, 0.156)		0.181	0.209	30	30	PDHX_-_34938012.23-P1P2_240
APIP_-_34938012.23-P1P2_243	APIP_-_34938012.23-P1P2	APIP	GCGCCGGCTGAGTTATCCAG	-8	rU:dT	0.121	(0.101, 0.140)		0.181	0.186	20	50	PDHX_-_34938012.23-P1P2_243
APIP_-_34938012.23-P1P2_244	APIP_-_34938012.23-P1P2	APIP	GCGCCGGCTGAGAAATCCAG	-7	rA:dA	0.066	(0.053, 0.078)		0.120	0.182	30	50	PDHX_-_34938012.23-P1P2_244
APIP_-_34938012.23-P1P2_247	APIP_-_34938012.23-P1P2	APIP	GCGCCGGCTGAGAGATCCAG	-7	rG:dA	0.115	(0.103, 0.126)		0.120	0.200	30	30	PDHX_-_34938012.23-P1P2_247
APIP_-_34938012.23-P1P2_250	APIP_-_34938012.23-P1P2	APIP	GCGCCGGCTGAGACATCCAG	-7	rC:dA	0.151	(0.136, 0.165)		0.120	0.225	30	50	PDHX_-_34938012.23-P1P2_250
APIP_-_34938012.23-P1P2_261	APIP_-_34938012.23-P1P2	APIP	GCGCCGGCTGAGATGTCCAG	-6	rG:dT	0.213	(0.189, 0.237)		0.139	0.235	30	40	PDHX_-_34938012.23-P1P2_261
APIP_-_34938012.23-P1P2_264	APIP_-_34938012.23-P1P2	APIP	GCGCCGGCTGAGATCTCCAG	-6	rC:dT	0.075	(0.055, 0.094)		0.139	0.209	30	40	PDHX_-_34938012.23-P1P2_264
APIP_-_34938012.23-P1P2_267	APIP_-_34938012.23-P1P2	APIP	GCGCCGGCTGAGATTTCCAG	-6	rU:dT	0.047	(0.030, 0.064)		0.139	0.186	40	60	PDHX_-_34938012.23-P1P2_267
APIP_-_34938012.23-P1P2_268	APIP_-_34938012.23-P1P2	APIP	GCGCCGGCTGAGATAACCAG	-5	rA:dA	0.067	(0.056, 0.078)		0.130	0.182	40	50	PDHX_-_34938012.23-P1P2_268
APIP_-_34938012.23-P1P2_271	APIP_-_34938012.23-P1P2	APIP	GCGCCGGCTGAGATAGCCAG	-5	rG:dA	0.085	(0.074, 0.096)		0.130	0.200	30	40	PDHX_-_34938012.23-P1P2_271
APIP_-_34938012.23-P1P2_274	APIP_-_34938012.23-P1P2	APIP	GCGCCGGCTGAGATACCCAG	-5	rC:dA	0.149	(0.131, 0.166)		0.130	0.225	30	50	PDHX_-_34938012.23-P1P2_274
APIP_-_34938012.23-P1P2_281	APIP_-_34938012.23-P1P2	APIP	GCGCCGGCTGAGATATACAG	-4	rA:dG	0.057	(0.044, 0.070)		0.147	0.164	30	60	PDHX_-_34938012.23-P1P2_281
APIP_-_34938012.23-P1P2_284	APIP_-_34938012.23-P1P2	APIP	GCGCCGGCTGAGATATGCAG	-4	rG:dG	0.139	(0.118, 0.160)		0.147	0.212	30	60	PDHX_-_34938012.23-P1P2_284
APIP_-_34938012.23-P1P2_289	APIP_-_34938012.23-P1P2	APIP	GCGCCGGCTGAGATATTCAG	-4	rU:dG	0.069	(0.053, 0.086)		0.147	0.192	30	50	PDHX_-_34938012.23-P1P2_289
APIP_-_34938012.23-P1P2_293	APIP_-_34938012.23-P1P2	APIP	GCGCCGGCTGAGATATCAAG	-3	rA:dG	0.019	(0.007, 0.030)		0.116	0.164	40	50	PDHX_-_34938012.23-P1P2_293
APIP_-_34938012.23-P1P2_296	APIP_-_34938012.23-P1P2	APIP	GCGCCGGCTGAGATATCGAG	-3	rG:dG	0.060	(0.049, 0.071)		0.116	0.212	40	50	PDHX_-_34938012.23-P1P2_296
APIP_-_34938012.23-P1P2_301	APIP_-_34938012.23-P1P2	APIP	GCGCCGGCTGAGATATCTAG	-3	rU:dG	0.043	(0.032, 0.054)		0.116	0.192	30	70	PDHX_-_34938012.23-P1P2_301
APIP_-_34938012.23-P1P2_309	APIP_-_34938012.23-P1P2	APIP	GCGCCGGCTGAGATATCCGG	-2	rG:dT	0.299	(0.274, 0.324)		0.113	0.235	50	50	PDHX_-_34938012.23-P1P2_309
APIP_-_34938012.23-P1P2_312	APIP_-_34938012.23-P1P2	APIP	GCGCCGGCTGAGATATCCCG	-2	rC:dT	0.068	(0.054, 0.083)		0.113	0.209	50	70	PDHX_-_34938012.23-P1P2_312
APIP_-_34938012.23-P1P2_315	APIP_-_34938012.23-P1P2	APIP	GCGCCGGCTGAGATATCCTG	-2	rU:dT	0.067	(0.054, 0.080)		0.113	0.186	40	60	PDHX_-_34938012.23-P1P2_315
APIP_-_34938012.23-P1P2_318	APIP_-_34938012.23-P1P2	APIP	GCGCCGGCTGAGATATCCAA	-1	rA:dC	0.046	(0.035, 0.056)		0.105	0.201	30	50	PDHX_-_34938012.23-P1P2_318
APIP_-_34938012.23-P1P2_323	APIP_-_34938012.23-P1P2	APIP	GCGCCGGCTGAGATATCCAC	-1	rC:dC	0.043	(0.035, 0.051)		0.105	0.165	40	50	PDHX_-_34938012.23-P1P2_323
APIP_-_34938012.23-P1P2_326	APIP_-_34938012.23-P1P2	APIP	GCGCCGGCTGAGATATCCAT	-1	rU:dC	0.035	(0.027, 0.044)		0.105	0.165	40	40	PDHX_-_34938012.23-P1P2_326
APITD1-CORT_+_10491041.23-P1P2	APITD1-CORT_+_10491041.23-P1P2	APITD1-CORT	GTCCCTGCATCAGTAACGAG			1.000					40	50	APITD1_+_10491041.23-P1P2
APITD1-CORT_+_10491041.23-P1P2_100	APITD1-CORT_+_10491041.23-P1P2	APITD1-CORT	GACCCTGCATCAGTAACGAG	-19	rA:dA	0.592	(0.550, 0.634)		0.260	0.182	40	60	APITD1_+_10491041.23-P1P2_100
APITD1-CORT_+_10491041.23-P1P2_103	APITD1-CORT_+_10491041.23-P1P2	APITD1-CORT	GGCCCTGCATCAGTAACGAG	-19	rG:dA	0.662	(0.623, 0.702)		0.260	0.200	50	60	APITD1_+_10491041.23-P1P2_103
APITD1-CORT_+_10491041.23-P1P2_106	APITD1-CORT_+_10491041.23-P1P2	APITD1-CORT	GCCCCTGCATCAGTAACGAG	-19	rC:dA	0.474	(0.432, 0.517)		0.260	0.225	50	60	APITD1_+_10491041.23-P1P2_106
APITD1-CORT_+_10491041.23-P1P2_113	APITD1-CORT_+_10491041.23-P1P2	APITD1-CORT	GTACCTGCATCAGTAACGAG	-18	rA:dG	0.567	(0.528, 0.606)		0.218	0.164	40	50	APITD1_+_10491041.23-P1P2_113
APITD1-CORT_+_10491041.23-P1P2_116	APITD1-CORT_+_10491041.23-P1P2	APITD1-CORT	GTGCCTGCATCAGTAACGAG	-18	rG:dG	0.586	(0.550, 0.622)		0.218	0.212	40	40	APITD1_+_10491041.23-P1P2_116
APITD1-CORT_+_10491041.23-P1P2_121	APITD1-CORT_+_10491041.23-P1P2	APITD1-CORT	GTTCCTGCATCAGTAACGAG	-18	rU:dG	0.476	(0.435, 0.516)		0.218	0.192	30	50	APITD1_+_10491041.23-P1P2_121
APITD1-CORT_+_10491041.23-P1P2_125	APITD1-CORT_+_10491041.23-P1P2	APITD1-CORT	GTCACTGCATCAGTAACGAG	-17	rA:dG	0.363	(0.330, 0.395)		0.274	0.164	50	60	APITD1_+_10491041.23-P1P2_125
APITD1-CORT_+_10491041.23-P1P2_128	APITD1-CORT_+_10491041.23-P1P2	APITD1-CORT	GTCGCTGCATCAGTAACGAG	-17	rG:dG	0.415	(0.381, 0.449)		0.274	0.212	50	60	APITD1_+_10491041.23-P1P2_128
APITD1-CORT_+_10491041.23-P1P2_133	APITD1-CORT_+_10491041.23-P1P2	APITD1-CORT	GTCTCTGCATCAGTAACGAG	-17	rU:dG	0.336	(0.304, 0.368)		0.274	0.192	40	60	APITD1_+_10491041.23-P1P2_133
APITD1-CORT_+_10491041.23-P1P2_137	APITD1-CORT_+_10491041.23-P1P2	APITD1-CORT	GTCCATGCATCAGTAACGAG	-16	rA:dG	0.272	(0.240, 0.304)		0.261	0.164	40	60	APITD1_+_10491041.23-P1P2_137
APITD1-CORT_+_10491041.23-P1P2_140	APITD1-CORT_+_10491041.23-P1P2	APITD1-CORT	GTCCGTGCATCAGTAACGAG	-16	rG:dG	0.316	(0.287, 0.346)		0.261	0.212	50	60	APITD1_+_10491041.23-P1P2_140
APITD1-CORT_+_10491041.23-P1P2_145	APITD1-CORT_+_10491041.23-P1P2	APITD1-CORT	GTCCTTGCATCAGTAACGAG	-16	rU:dG	0.321	(0.288, 0.355)		0.261	0.192	40	60	APITD1_+_10491041.23-P1P2_145
APITD1-CORT_+_10491041.23-P1P2_148	APITD1-CORT_+_10491041.23-P1P2	APITD1-CORT	GTCCCAGCATCAGTAACGAG	-15	rA:dA	0.327	(0.287, 0.366)		0.223	0.182	40	60	APITD1_+_10491041.23-P1P2_148
APITD1-CORT_+_10491041.23-P1P2_151	APITD1-CORT_+_10491041.23-P1P2	APITD1-CORT	GTCCCGGCATCAGTAACGAG	-15	rG:dA	0.436	(0.389, 0.483)		0.223	0.200	50	60	APITD1_+_10491041.23-P1P2_151
APITD1-CORT_+_10491041.23-P1P2_154	APITD1-CORT_+_10491041.23-P1P2	APITD1-CORT	GTCCCCGCATCAGTAACGAG	-15	rC:dA	0.396	(0.353, 0.438)		0.223	0.225	50	60	APITD1_+_10491041.23-P1P2_154
APITD1-CORT_+_10491041.23-P1P2_162	APITD1-CORT_+_10491041.23-P1P2	APITD1-CORT	GTCCCTACATCAGTAACGAG	-14	rA:dC	0.285	(0.246, 0.324)		0.256	0.201	40	50	APITD1_+_10491041.23-P1P2_162
APITD1-CORT_+_10491041.23-P1P2_167	APITD1-CORT_+_10491041.23-P1P2	APITD1-CORT	GTCCCTCCATCAGTAACGAG	-14	rC:dC	0.203	(0.173, 0.234)		0.256	0.165	30	50	APITD1_+_10491041.23-P1P2_167
APITD1-CORT_+_10491041.23-P1P2_170	APITD1-CORT_+_10491041.23-P1P2	APITD1-CORT	GTCCCTTCATCAGTAACGAG	-14	rU:dC	0.228	(0.197, 0.260)		0.256	0.165	40	40	APITD1_+_10491041.23-P1P2_170
APITD1-CORT_+_10491041.23-P1P2_173	APITD1-CORT_+_10491041.23-P1P2	APITD1-CORT	GTCCCTGAATCAGTAACGAG	-13	rA:dG	0.253	(0.222, 0.284)		0.259	0.164	30	60	APITD1_+_10491041.23-P1P2_173
APITD1-CORT_+_10491041.23-P1P2_176	APITD1-CORT_+_10491041.23-P1P2	APITD1-CORT	GTCCCTGGATCAGTAACGAG	-13	rG:dG	0.398	(0.361, 0.435)		0.259	0.212	40	60	APITD1_+_10491041.23-P1P2_176
APITD1-CORT_+_10491041.23-P1P2_181	APITD1-CORT_+_10491041.23-P1P2	APITD1-CORT	GTCCCTGTATCAGTAACGAG	-13	rU:dG	0.406	(0.365, 0.446)		0.259	0.192	40	60	APITD1_+_10491041.23-P1P2_181
APITD1-CORT_+_10491041.23-P1P2_189	APITD1-CORT_+_10491041.23-P1P2	APITD1-CORT	GTCCCTGCGTCAGTAACGAG	-12	rG:dT	0.638	(0.594, 0.683)		0.259	0.235	50	50	APITD1_+_10491041.23-P1P2_189
APITD1-CORT_+_10491041.23-P1P2_192	APITD1-CORT_+_10491041.23-P1P2	APITD1-CORT	GTCCCTGCCTCAGTAACGAG	-12	rC:dT	0.205	(0.175, 0.235)		0.259	0.209	40	60	APITD1_+_10491041.23-P1P2_192
APITD1-CORT_+_10491041.23-P1P2_195	APITD1-CORT_+_10491041.23-P1P2	APITD1-CORT	GTCCCTGCTTCAGTAACGAG	-12	rU:dT	0.304	(0.262, 0.346)		0.259	0.186	40	70	APITD1_+_10491041.23-P1P2_195
APITD1-CORT_+_10491041.23-P1P2_196	APITD1-CORT_+_10491041.23-P1P2	APITD1-CORT	GTCCCTGCAACAGTAACGAG	-11	rA:dA	0.182	(0.152, 0.212)		0.242	0.182	30	60	APITD1_+_10491041.23-P1P2_196
APITD1-CORT_+_10491041.23-P1P2_199	APITD1-CORT_+_10491041.23-P1P2	APITD1-CORT	GTCCCTGCAGCAGTAACGAG	-11	rG:dA	0.357	(0.317, 0.398)		0.242	0.200	50	50	APITD1_+_10491041.23-P1P2_199
APITD1-CORT_+_10491041.23-P1P2_202	APITD1-CORT_+_10491041.23-P1P2	APITD1-CORT	GTCCCTGCACCAGTAACGAG	-11	rC:dA	0.237	(0.206, 0.268)		0.242	0.225	40	60	APITD1_+_10491041.23-P1P2_202
APITD1-CORT_+_10491041.23-P1P2_209	APITD1-CORT_+_10491041.23-P1P2	APITD1-CORT	GTCCCTGCATAAGTAACGAG	-10	rA:dG	0.062	(0.048, 0.075)		0.204	0.164	30	60	APITD1_+_10491041.23-P1P2_209
APITD1-CORT_+_10491041.23-P1P2_212	APITD1-CORT_+_10491041.23-P1P2	APITD1-CORT	GTCCCTGCATGAGTAACGAG	-10	rG:dG	0.213	(0.187, 0.238)		0.204	0.212	50	50	APITD1_+_10491041.23-P1P2_212
APITD1-CORT_+_10491041.23-P1P2_217	APITD1-CORT_+_10491041.23-P1P2	APITD1-CORT	GTCCCTGCATTAGTAACGAG	-10	rU:dG	0.263	(0.226, 0.299)		0.204	0.192	50	60	APITD1_+_10491041.23-P1P2_217
APITD1-CORT_+_10491041.23-P1P2_225	APITD1-CORT_+_10491041.23-P1P2	APITD1-CORT	GTCCCTGCATCGGTAACGAG	-9	rG:dT	0.532	(0.500, 0.564)		0.191	0.235	50	50	APITD1_+_10491041.23-P1P2_225
APITD1-CORT_+_10491041.23-P1P2_228	APITD1-CORT_+_10491041.23-P1P2	APITD1-CORT	GTCCCTGCATCCGTAACGAG	-9	rC:dT	0.145	(0.119, 0.172)		0.191	0.209	40	70	APITD1_+_10491041.23-P1P2_228
APITD1-CORT_+_10491041.23-P1P2_231	APITD1-CORT_+_10491041.23-P1P2	APITD1-CORT	GTCCCTGCATCTGTAACGAG	-9	rU:dT	0.131	(0.107, 0.155)		0.191	0.186	40	60	APITD1_+_10491041.23-P1P2_231
APITD1-CORT_+_10491041.23-P1P2_234	APITD1-CORT_+_10491041.23-P1P2	APITD1-CORT	GTCCCTGCATCAATAACGAG	-8	rA:dC	0.035	(0.023, 0.047)		0.181	0.201	40	60	APITD1_+_10491041.23-P1P2_234
APITD1-CORT_+_10491041.23-P1P2_239	APITD1-CORT_+_10491041.23-P1P2	APITD1-CORT	GTCCCTGCATCACTAACGAG	-8	rC:dC	0.022	(0.014, 0.031)		0.181	0.165	20	60	APITD1_+_10491041.23-P1P2_239
APITD1-CORT_+_10491041.23-P1P2_242	APITD1-CORT_+_10491041.23-P1P2	APITD1-CORT	GTCCCTGCATCATTAACGAG	-8	rU:dC	0.016	(0.005, 0.026)		0.181	0.165	30	70	APITD1_+_10491041.23-P1P2_242
APITD1-CORT_+_10491041.23-P1P2_244	APITD1-CORT_+_10491041.23-P1P2	APITD1-CORT	GTCCCTGCATCAGAAACGAG	-7	rA:dA	0.046	(0.034, 0.058)		0.120	0.182	50	50	APITD1_+_10491041.23-P1P2_244
APITD1-CORT_+_10491041.23-P1P2_247	APITD1-CORT_+_10491041.23-P1P2	APITD1-CORT	GTCCCTGCATCAGGAACGAG	-7	rG:dA	0.084	(0.072, 0.096)		0.120	0.200	40	40	APITD1_+_10491041.23-P1P2_247
APITD1-CORT_+_10491041.23-P1P2_250	APITD1-CORT_+_10491041.23-P1P2	APITD1-CORT	GTCCCTGCATCAGCAACGAG	-7	rC:dA	0.092	(0.079, 0.106)		0.120	0.225	50	60	APITD1_+_10491041.23-P1P2_250
APITD1-CORT_+_10491041.23-P1P2_261	APITD1-CORT_+_10491041.23-P1P2	APITD1-CORT	GTCCCTGCATCAGTGACGAG	-6	rG:dT	0.173	(0.146, 0.201)		0.139	0.235	30	50	APITD1_+_10491041.23-P1P2_261
APITD1-CORT_+_10491041.23-P1P2_264	APITD1-CORT_+_10491041.23-P1P2	APITD1-CORT	GTCCCTGCATCAGTCACGAG	-6	rC:dT	0.036	(0.023, 0.049)		0.139	0.209	40	60	APITD1_+_10491041.23-P1P2_264
APITD1-CORT_+_10491041.23-P1P2_267	APITD1-CORT_+_10491041.23-P1P2	APITD1-CORT	GTCCCTGCATCAGTTACGAG	-6	rU:dT	0.026	(0.013, 0.039)		0.139	0.186	50	70	APITD1_+_10491041.23-P1P2_267
APITD1-CORT_+_10491041.23-P1P2_273	APITD1-CORT_+_10491041.23-P1P2	APITD1-CORT	GTCCCTGCATCAGTAGCGAG	-5	rG:dT	0.230	(0.198, 0.262)		0.130	0.235	30	60	APITD1_+_10491041.23-P1P2_273
APITD1-CORT_+_10491041.23-P1P2_276	APITD1-CORT_+_10491041.23-P1P2	APITD1-CORT	GTCCCTGCATCAGTACCGAG	-5	rC:dT	0.078	(0.059, 0.098)		0.130	0.209	50	50	APITD1_+_10491041.23-P1P2_276
APITD1-CORT_+_10491041.23-P1P2_279	APITD1-CORT_+_10491041.23-P1P2	APITD1-CORT	GTCCCTGCATCAGTATCGAG	-5	rU:dT	0.047	(0.032, 0.062)		0.130	0.186	60	60	APITD1_+_10491041.23-P1P2_279
APITD1-CORT_+_10491041.23-P1P2_281	APITD1-CORT_+_10491041.23-P1P2	APITD1-CORT	GTCCCTGCATCAGTAAAGAG	-4	rA:dG	0.041	(0.028, 0.055)		0.147	0.164	30	50	APITD1_+_10491041.23-P1P2_281
APITD1-CORT_+_10491041.23-P1P2_284	APITD1-CORT_+_10491041.23-P1P2	APITD1-CORT	GTCCCTGCATCAGTAAGGAG	-4	rG:dG	0.189	(0.162, 0.216)		0.147	0.212	40	40	APITD1_+_10491041.23-P1P2_284
APITD1-CORT_+_10491041.23-P1P2_289	APITD1-CORT_+_10491041.23-P1P2	APITD1-CORT	GTCCCTGCATCAGTAATGAG	-4	rU:dG	0.068	(0.053, 0.084)		0.147	0.192	30	50	APITD1_+_10491041.23-P1P2_289
APITD1-CORT_+_10491041.23-P1P2_294	APITD1-CORT_+_10491041.23-P1P2	APITD1-CORT	GTCCCTGCATCAGTAACAAG	-3	rA:dC	0.015	(0.005, 0.025)		0.116	0.201	30	50	APITD1_+_10491041.23-P1P2_294
APITD1-CORT_+_10491041.23-P1P2_299	APITD1-CORT_+_10491041.23-P1P2	APITD1-CORT	GTCCCTGCATCAGTAACCAG	-3	rC:dC	0.017	(0.007, 0.027)		0.116	0.165	30	30	APITD1_+_10491041.23-P1P2_299
APITD1-CORT_+_10491041.23-P1P2_302	APITD1-CORT_+_10491041.23-P1P2	APITD1-CORT	GTCCCTGCATCAGTAACTAG	-3	rU:dC	0.011	(0.001, 0.021)		0.116	0.165	30	50	APITD1_+_10491041.23-P1P2_302
APITD1-CORT_+_10491041.23-P1P2_309	APITD1-CORT_+_10491041.23-P1P2	APITD1-CORT	GTCCCTGCATCAGTAACGGG	-2	rG:dT	0.312	(0.278, 0.345)		0.113	0.235	40	40	APITD1_+_10491041.23-P1P2_309
APITD1-CORT_+_10491041.23-P1P2_312	APITD1-CORT_+_10491041.23-P1P2	APITD1-CORT	GTCCCTGCATCAGTAACGCG	-2	rC:dT	0.033	(0.018, 0.047)		0.113	0.209	50	50	APITD1_+_10491041.23-P1P2_312
APITD1-CORT_+_10491041.23-P1P2_315	APITD1-CORT_+_10491041.23-P1P2	APITD1-CORT	GTCCCTGCATCAGTAACGTG	-2	rU:dT	0.051	(0.035, 0.066)		0.113	0.186	30	50	APITD1_+_10491041.23-P1P2_315
APITD1-CORT_+_10491041.23-P1P2_318	APITD1-CORT_+_10491041.23-P1P2	APITD1-CORT	GTCCCTGCATCAGTAACGAA	-1	rA:dC	0.019	(0.009, 0.030)		0.105	0.201	40	60	APITD1_+_10491041.23-P1P2_318
APITD1-CORT_+_10491041.23-P1P2_323	APITD1-CORT_+_10491041.23-P1P2	APITD1-CORT	GTCCCTGCATCAGTAACGAC	-1	rC:dC	0.011	(0.002, 0.021)		0.105	0.165	50	60	APITD1_+_10491041.23-P1P2_323
APITD1-CORT_+_10491041.23-P1P2_326	APITD1-CORT_+_10491041.23-P1P2	APITD1-CORT	GTCCCTGCATCAGTAACGAT	-1	rU:dC	0.009	(0.000, 0.018)		0.105	0.165	50	60	APITD1_+_10491041.23-P1P2_326
APITD1-CORT_-_10490580.23-P1P2	APITD1-CORT_-_10490580.23-P1P2	APITD1-CORT	GGGTCGGCCCGCAGTGATGG			1.000					30	50	APITD1_-_10490580.23-P1P2
APITD1-CORT_-_10490580.23-P1P2_102	APITD1-CORT_-_10490580.23-P1P2	APITD1-CORT	GAGTCGGCCCGCAGTGATGG	-19	rA:dC	0.609	(0.580, 0.638)		0.260	0.201	40	50	APITD1_-_10490580.23-P1P2_102
APITD1-CORT_-_10490580.23-P1P2_107	APITD1-CORT_-_10490580.23-P1P2	APITD1-CORT	GCGTCGGCCCGCAGTGATGG	-19	rC:dC	0.571	(0.543, 0.598)		0.260	0.165	40	60	APITD1_-_10490580.23-P1P2_107
APITD1-CORT_-_10490580.23-P1P2_110	APITD1-CORT_-_10490580.23-P1P2	APITD1-CORT	GTGTCGGCCCGCAGTGATGG	-19	rU:dC	0.549	(0.521, 0.578)		0.260	0.165	40	50	APITD1_-_10490580.23-P1P2_110
APITD1-CORT_-_10490580.23-P1P2_114	APITD1-CORT_-_10490580.23-P1P2	APITD1-CORT	GGATCGGCCCGCAGTGATGG	-18	rA:dC	0.586	(0.553, 0.619)		0.218	0.201	30	50	APITD1_-_10490580.23-P1P2_114
APITD1-CORT_-_10490580.23-P1P2_119	APITD1-CORT_-_10490580.23-P1P2	APITD1-CORT	GGCTCGGCCCGCAGTGATGG	-18	rC:dC	0.611	(0.582, 0.640)		0.218	0.165	20	50	APITD1_-_10490580.23-P1P2_119
APITD1-CORT_-_10490580.23-P1P2_122	APITD1-CORT_-_10490580.23-P1P2	APITD1-CORT	GGTTCGGCCCGCAGTGATGG	-18	rU:dC	0.578	(0.547, 0.609)		0.218	0.165	30	40	APITD1_-_10490580.23-P1P2_122
APITD1-CORT_-_10490580.23-P1P2_124	APITD1-CORT_-_10490580.23-P1P2	APITD1-CORT	GGGACGGCCCGCAGTGATGG	-17	rA:dA	0.612	(0.576, 0.647)		0.274	0.182	40	50	APITD1_-_10490580.23-P1P2_124
APITD1-CORT_-_10490580.23-P1P2_127	APITD1-CORT_-_10490580.23-P1P2	APITD1-CORT	GGGGCGGCCCGCAGTGATGG	-17	rG:dA	0.633	(0.603, 0.664)		0.274	0.200	30	50	APITD1_-_10490580.23-P1P2_127
APITD1-CORT_-_10490580.23-P1P2_130	APITD1-CORT_-_10490580.23-P1P2	APITD1-CORT	GGGCCGGCCCGCAGTGATGG	-17	rC:dA	0.614	(0.579, 0.648)		0.274	0.225	30	50	APITD1_-_10490580.23-P1P2_130
APITD1-CORT_-_10490580.23-P1P2_137	APITD1-CORT_-_10490580.23-P1P2	APITD1-CORT	GGGTAGGCCCGCAGTGATGG	-16	rA:dG	0.520	(0.485, 0.555)		0.261	0.164	40	50	APITD1_-_10490580.23-P1P2_137
APITD1-CORT_-_10490580.23-P1P2_140	APITD1-CORT_-_10490580.23-P1P2	APITD1-CORT	GGGTGGGCCCGCAGTGATGG	-16	rG:dG	0.542	(0.511, 0.573)		0.261	0.212	30	40	APITD1_-_10490580.23-P1P2_140
APITD1-CORT_-_10490580.23-P1P2_145	APITD1-CORT_-_10490580.23-P1P2	APITD1-CORT	GGGTTGGCCCGCAGTGATGG	-16	rU:dG	0.584	(0.546, 0.623)		0.261	0.192	40	50	APITD1_-_10490580.23-P1P2_145
APITD1-CORT_-_10490580.23-P1P2_150	APITD1-CORT_-_10490580.23-P1P2	APITD1-CORT	GGGTCAGCCCGCAGTGATGG	-15	rA:dC	0.494	(0.455, 0.533)		0.223	0.201	30	40	APITD1_-_10490580.23-P1P2_150
APITD1-CORT_-_10490580.23-P1P2_155	APITD1-CORT_-_10490580.23-P1P2	APITD1-CORT	GGGTCCGCCCGCAGTGATGG	-15	rC:dC	0.434	(0.400, 0.468)		0.223	0.165	30	50	APITD1_-_10490580.23-P1P2_155
APITD1-CORT_-_10490580.23-P1P2_158	APITD1-CORT_-_10490580.23-P1P2	APITD1-CORT	GGGTCTGCCCGCAGTGATGG	-15	rU:dC	0.453	(0.419, 0.488)		0.223	0.165	20	50	APITD1_-_10490580.23-P1P2_158
APITD1-CORT_-_10490580.23-P1P2_162	APITD1-CORT_-_10490580.23-P1P2	APITD1-CORT	GGGTCGACCCGCAGTGATGG	-14	rA:dC	0.573	(0.539, 0.608)		0.256	0.201	40	50	APITD1_-_10490580.23-P1P2_162
APITD1-CORT_-_10490580.23-P1P2_167	APITD1-CORT_-_10490580.23-P1P2	APITD1-CORT	GGGTCGCCCCGCAGTGATGG	-14	rC:dC	0.399	(0.370, 0.427)		0.256	0.165	40	40	APITD1_-_10490580.23-P1P2_167
APITD1-CORT_-_10490580.23-P1P2_170	APITD1-CORT_-_10490580.23-P1P2	APITD1-CORT	GGGTCGTCCCGCAGTGATGG	-14	rU:dC	0.503	(0.470, 0.536)		0.256	0.165	30	50	APITD1_-_10490580.23-P1P2_170
APITD1-CORT_-_10490580.23-P1P2_173	APITD1-CORT_-_10490580.23-P1P2	APITD1-CORT	GGGTCGGACCGCAGTGATGG	-13	rA:dG	0.629	(0.600, 0.659)		0.259	0.164	20	50	APITD1_-_10490580.23-P1P2_173
APITD1-CORT_-_10490580.23-P1P2_176	APITD1-CORT_-_10490580.23-P1P2	APITD1-CORT	GGGTCGGGCCGCAGTGATGG	-13	rG:dG	0.679	(0.657, 0.700)		0.259	0.212	30	50	APITD1_-_10490580.23-P1P2_176
APITD1-CORT_-_10490580.23-P1P2_181	APITD1-CORT_-_10490580.23-P1P2	APITD1-CORT	GGGTCGGTCCGCAGTGATGG	-13	rU:dG	0.756	(0.727, 0.785)		0.259	0.192	30	40	APITD1_-_10490580.23-P1P2_181
APITD1-CORT_-_10490580.23-P1P2_185	APITD1-CORT_-_10490580.23-P1P2	APITD1-CORT	GGGTCGGCACGCAGTGATGG	-12	rA:dG	0.553	(0.519, 0.586)		0.259	0.164	30	50	APITD1_-_10490580.23-P1P2_185
APITD1-CORT_-_10490580.23-P1P2_188	APITD1-CORT_-_10490580.23-P1P2	APITD1-CORT	GGGTCGGCGCGCAGTGATGG	-12	rG:dG	0.637	(0.605, 0.669)		0.259	0.212	40	50	APITD1_-_10490580.23-P1P2_188
APITD1-CORT_-_10490580.23-P1P2_193	APITD1-CORT_-_10490580.23-P1P2	APITD1-CORT	GGGTCGGCTCGCAGTGATGG	-12	rU:dG	0.744	(0.719, 0.768)		0.259	0.192	40	40	APITD1_-_10490580.23-P1P2_193
APITD1-CORT_-_10490580.23-P1P2_197	APITD1-CORT_-_10490580.23-P1P2	APITD1-CORT	GGGTCGGCCAGCAGTGATGG	-11	rA:dG	0.387	(0.354, 0.420)		0.242	0.164	30	30	APITD1_-_10490580.23-P1P2_197
APITD1-CORT_-_10490580.23-P1P2_200	APITD1-CORT_-_10490580.23-P1P2	APITD1-CORT	GGGTCGGCCGGCAGTGATGG	-11	rG:dG	0.549	(0.519, 0.578)		0.242	0.212	30	40	APITD1_-_10490580.23-P1P2_200
APITD1-CORT_-_10490580.23-P1P2_205	APITD1-CORT_-_10490580.23-P1P2	APITD1-CORT	GGGTCGGCCTGCAGTGATGG	-11	rU:dG	0.619	(0.591, 0.647)		0.242	0.192	20	50	APITD1_-_10490580.23-P1P2_205
APITD1-CORT_-_10490580.23-P1P2_210	APITD1-CORT_-_10490580.23-P1P2	APITD1-CORT	GGGTCGGCCCACAGTGATGG	-10	rA:dC	0.186	(0.168, 0.204)		0.204	0.201	30	40	APITD1_-_10490580.23-P1P2_210
APITD1-CORT_-_10490580.23-P1P2_215	APITD1-CORT_-_10490580.23-P1P2	APITD1-CORT	GGGTCGGCCCCCAGTGATGG	-10	rC:dC	0.108	(0.092, 0.124)		0.204	0.165	20	40	APITD1_-_10490580.23-P1P2_215
APITD1-CORT_-_10490580.23-P1P2_218	APITD1-CORT_-_10490580.23-P1P2	APITD1-CORT	GGGTCGGCCCTCAGTGATGG	-10	rU:dC	0.110	(0.096, 0.124)		0.204	0.165	20	40	APITD1_-_10490580.23-P1P2_218
APITD1-CORT_-_10490580.23-P1P2_221	APITD1-CORT_-_10490580.23-P1P2	APITD1-CORT	GGGTCGGCCCGAAGTGATGG	-9	rA:dG	0.130	(0.110, 0.150)		0.191	0.164	30	50	APITD1_-_10490580.23-P1P2_221
APITD1-CORT_-_10490580.23-P1P2_224	APITD1-CORT_-_10490580.23-P1P2	APITD1-CORT	GGGTCGGCCCGGAGTGATGG	-9	rG:dG	0.415	(0.385, 0.446)		0.191	0.212	30	40	APITD1_-_10490580.23-P1P2_224
APITD1-CORT_-_10490580.23-P1P2_229	APITD1-CORT_-_10490580.23-P1P2	APITD1-CORT	GGGTCGGCCCGTAGTGATGG	-9	rU:dG	0.531	(0.496, 0.565)		0.191	0.192	40	40	APITD1_-_10490580.23-P1P2_229
APITD1-CORT_-_10490580.23-P1P2_237	APITD1-CORT_-_10490580.23-P1P2	APITD1-CORT	GGGTCGGCCCGCGGTGATGG	-8	rG:dT	0.544	(0.511, 0.576)		0.181	0.235	40	50	APITD1_-_10490580.23-P1P2_237
APITD1-CORT_-_10490580.23-P1P2_240	APITD1-CORT_-_10490580.23-P1P2	APITD1-CORT	GGGTCGGCCCGCCGTGATGG	-8	rC:dT	0.165	(0.141, 0.190)		0.181	0.209	40	40	APITD1_-_10490580.23-P1P2_240
APITD1-CORT_-_10490580.23-P1P2_243	APITD1-CORT_-_10490580.23-P1P2	APITD1-CORT	GGGTCGGCCCGCTGTGATGG	-8	rU:dT	0.152	(0.134, 0.171)		0.181	0.186	30	60	APITD1_-_10490580.23-P1P2_243
APITD1-CORT_-_10490580.23-P1P2_246	APITD1-CORT_-_10490580.23-P1P2	APITD1-CORT	GGGTCGGCCCGCAATGATGG	-7	rA:dC	0.099	(0.086, 0.112)		0.120	0.201	40	40	APITD1_-_10490580.23-P1P2_246
APITD1-CORT_-_10490580.23-P1P2_251	APITD1-CORT_-_10490580.23-P1P2	APITD1-CORT	GGGTCGGCCCGCACTGATGG	-7	rC:dC	0.032	(0.022, 0.042)		0.120	0.165	30	40	APITD1_-_10490580.23-P1P2_251
APITD1-CORT_-_10490580.23-P1P2_254	APITD1-CORT_-_10490580.23-P1P2	APITD1-CORT	GGGTCGGCCCGCATTGATGG	-7	rU:dC	0.028	(0.017, 0.040)		0.120	0.165	40	60	APITD1_-_10490580.23-P1P2_254
APITD1-CORT_-_10490580.23-P1P2_256	APITD1-CORT_-_10490580.23-P1P2	APITD1-CORT	GGGTCGGCCCGCAGAGATGG	-6	rA:dA	0.139	(0.126, 0.153)		0.139	0.182	40	40	APITD1_-_10490580.23-P1P2_256
APITD1-CORT_-_10490580.23-P1P2_259	APITD1-CORT_-_10490580.23-P1P2	APITD1-CORT	GGGTCGGCCCGCAGGGATGG	-6	rG:dA	0.166	(0.152, 0.181)		0.139	0.200	30	40	APITD1_-_10490580.23-P1P2_259
APITD1-CORT_-_10490580.23-P1P2_262	APITD1-CORT_-_10490580.23-P1P2	APITD1-CORT	GGGTCGGCCCGCAGCGATGG	-6	rC:dA	0.151	(0.139, 0.164)		0.139	0.225	30	30	APITD1_-_10490580.23-P1P2_262
APITD1-CORT_-_10490580.23-P1P2_270	APITD1-CORT_-_10490580.23-P1P2	APITD1-CORT	GGGTCGGCCCGCAGTAATGG	-5	rA:dC	0.062	(0.051, 0.072)		0.130	0.201	30	50	APITD1_-_10490580.23-P1P2_270
APITD1-CORT_-_10490580.23-P1P2_275	APITD1-CORT_-_10490580.23-P1P2	APITD1-CORT	GGGTCGGCCCGCAGTCATGG	-5	rC:dC	0.019	(0.007, 0.030)		0.130	0.165	40	40	APITD1_-_10490580.23-P1P2_275
APITD1-CORT_-_10490580.23-P1P2_278	APITD1-CORT_-_10490580.23-P1P2	APITD1-CORT	GGGTCGGCCCGCAGTTATGG	-5	rU:dC	0.019	(0.008, 0.030)		0.130	0.165	30	30	APITD1_-_10490580.23-P1P2_278
APITD1-CORT_-_10490580.23-P1P2_285	APITD1-CORT_-_10490580.23-P1P2	APITD1-CORT	GGGTCGGCCCGCAGTGGTGG	-4	rG:dT	0.456	(0.433, 0.480)		0.147	0.235	30	30	APITD1_-_10490580.23-P1P2_285
APITD1-CORT_-_10490580.23-P1P2_288	APITD1-CORT_-_10490580.23-P1P2	APITD1-CORT	GGGTCGGCCCGCAGTGCTGG	-4	rC:dT	0.074	(0.061, 0.088)		0.147	0.209	30	30	APITD1_-_10490580.23-P1P2_288
APITD1-CORT_-_10490580.23-P1P2_291	APITD1-CORT_-_10490580.23-P1P2	APITD1-CORT	GGGTCGGCCCGCAGTGTTGG	-4	rU:dT	0.100	(0.084, 0.117)		0.147	0.186	40	50	APITD1_-_10490580.23-P1P2_291
APITD1-CORT_-_10490580.23-P1P2_292	APITD1-CORT_-_10490580.23-P1P2	APITD1-CORT	GGGTCGGCCCGCAGTGAAGG	-3	rA:dA	0.108	(0.091, 0.126)		0.116	0.182	40	50	APITD1_-_10490580.23-P1P2_292
APITD1-CORT_-_10490580.23-P1P2_295	APITD1-CORT_-_10490580.23-P1P2	APITD1-CORT	GGGTCGGCCCGCAGTGAGGG	-3	rG:dA	0.238	(0.218, 0.259)		0.116	0.200	30	40	APITD1_-_10490580.23-P1P2_295
APITD1-CORT_-_10490580.23-P1P2_298	APITD1-CORT_-_10490580.23-P1P2	APITD1-CORT	GGGTCGGCCCGCAGTGACGG	-3	rC:dA	0.124	(0.106, 0.143)		0.116	0.225	40	50	APITD1_-_10490580.23-P1P2_298
APITD1-CORT_-_10490580.23-P1P2_306	APITD1-CORT_-_10490580.23-P1P2	APITD1-CORT	GGGTCGGCCCGCAGTGATAG	-2	rA:dC	0.028	(0.018, 0.039)		0.113	0.201	50	50	APITD1_-_10490580.23-P1P2_306
APITD1-CORT_-_10490580.23-P1P2_311	APITD1-CORT_-_10490580.23-P1P2	APITD1-CORT	GGGTCGGCCCGCAGTGATCG	-2	rC:dC	0.004	(-0.007, 0.015)		0.113	0.165	40	70	APITD1_-_10490580.23-P1P2_311
APITD1-CORT_-_10490580.23-P1P2_314	APITD1-CORT_-_10490580.23-P1P2	APITD1-CORT	GGGTCGGCCCGCAGTGATTG	-2	rU:dC	0.005	(-0.006, 0.016)		0.113	0.165	30	50	APITD1_-_10490580.23-P1P2_314
APITD1-CORT_-_10490580.23-P1P2_318	APITD1-CORT_-_10490580.23-P1P2	APITD1-CORT	GGGTCGGCCCGCAGTGATGA	-1	rA:dC	0.036	(0.024, 0.049)		0.105	0.201	40	50	APITD1_-_10490580.23-P1P2_318
APITD1-CORT_-_10490580.23-P1P2_323	APITD1-CORT_-_10490580.23-P1P2	APITD1-CORT	GGGTCGGCCCGCAGTGATGC	-1	rC:dC	0.010	(-0.001, 0.022)		0.105	0.165	40	40	APITD1_-_10490580.23-P1P2_323
APITD1-CORT_-_10490580.23-P1P2_326	APITD1-CORT_-_10490580.23-P1P2	APITD1-CORT	GGGTCGGCCCGCAGTGATGT	-1	rU:dC	0.015	(0.004, 0.026)		0.105	0.165	40	50	APITD1_-_10490580.23-P1P2_326
APITD1-CORT_-_10490820.23-P1P2	APITD1-CORT_-_10490820.23-P1P2	APITD1-CORT	GCGGCAACGCGGCTGGACCC			1.000					30	40	APITD1_-_10490820.23-P1P2
APITD1-CORT_-_10490820.23-P1P2_101	APITD1-CORT_-_10490820.23-P1P2	APITD1-CORT	GAGGCAACGCGGCTGGACCC	-19	rA:dG	0.824	(0.792, 0.856)		0.260	0.164	20	30	APITD1_-_10490820.23-P1P2_101
APITD1-CORT_-_10490820.23-P1P2_104	APITD1-CORT_-_10490820.23-P1P2	APITD1-CORT	GGGGCAACGCGGCTGGACCC	-19	rG:dG	0.775	(0.748, 0.802)		0.260	0.212	30	40	APITD1_-_10490820.23-P1P2_104
APITD1-CORT_-_10490820.23-P1P2_109	APITD1-CORT_-_10490820.23-P1P2	APITD1-CORT	GTGGCAACGCGGCTGGACCC	-19	rU:dG	0.741	(0.713, 0.768)		0.260	0.192	30	40	APITD1_-_10490820.23-P1P2_109
APITD1-CORT_-_10490820.23-P1P2_114	APITD1-CORT_-_10490820.23-P1P2	APITD1-CORT	GCAGCAACGCGGCTGGACCC	-18	rA:dC	0.669	(0.636, 0.701)		0.218	0.201	40	40	APITD1_-_10490820.23-P1P2_114
APITD1-CORT_-_10490820.23-P1P2_119	APITD1-CORT_-_10490820.23-P1P2	APITD1-CORT	GCCGCAACGCGGCTGGACCC	-18	rC:dC	0.702	(0.669, 0.735)		0.218	0.165	30	30	APITD1_-_10490820.23-P1P2_119
APITD1-CORT_-_10490820.23-P1P2_122	APITD1-CORT_-_10490820.23-P1P2	APITD1-CORT	GCTGCAACGCGGCTGGACCC	-18	rU:dC	0.666	(0.636, 0.695)		0.218	0.165	40	40	APITD1_-_10490820.23-P1P2_122
APITD1-CORT_-_10490820.23-P1P2_126	APITD1-CORT_-_10490820.23-P1P2	APITD1-CORT	GCGACAACGCGGCTGGACCC	-17	rA:dC	0.612	(0.568, 0.656)		0.274	0.201	40	50	APITD1_-_10490820.23-P1P2_126
APITD1-CORT_-_10490820.23-P1P2_131	APITD1-CORT_-_10490820.23-P1P2	APITD1-CORT	GCGCCAACGCGGCTGGACCC	-17	rC:dC	0.613	(0.570, 0.657)		0.274	0.165	30	40	APITD1_-_10490820.23-P1P2_131
APITD1-CORT_-_10490820.23-P1P2_134	APITD1-CORT_-_10490820.23-P1P2	APITD1-CORT	GCGTCAACGCGGCTGGACCC	-17	rU:dC	0.569	(0.521, 0.617)		0.274	0.165	40	50	APITD1_-_10490820.23-P1P2_134
APITD1-CORT_-_10490820.23-P1P2_137	APITD1-CORT_-_10490820.23-P1P2	APITD1-CORT	GCGGAAACGCGGCTGGACCC	-16	rA:dG	0.550	(0.499, 0.602)		0.261	0.164	20	40	APITD1_-_10490820.23-P1P2_137
APITD1-CORT_-_10490820.23-P1P2_140	APITD1-CORT_-_10490820.23-P1P2	APITD1-CORT	GCGGGAACGCGGCTGGACCC	-16	rG:dG	0.584	(0.546, 0.622)		0.261	0.212	30	40	APITD1_-_10490820.23-P1P2_140
APITD1-CORT_-_10490820.23-P1P2_145	APITD1-CORT_-_10490820.23-P1P2	APITD1-CORT	GCGGTAACGCGGCTGGACCC	-16	rU:dG	0.648	(0.607, 0.690)		0.261	0.192	30	50	APITD1_-_10490820.23-P1P2_145
APITD1-CORT_-_10490820.23-P1P2_153	APITD1-CORT_-_10490820.23-P1P2	APITD1-CORT	GCGGCGACGCGGCTGGACCC	-15	rG:dT	0.899	(0.870, 0.929)		0.223	0.235	30	30	APITD1_-_10490820.23-P1P2_153
APITD1-CORT_-_10490820.23-P1P2_156	APITD1-CORT_-_10490820.23-P1P2	APITD1-CORT	GCGGCCACGCGGCTGGACCC	-15	rC:dT	0.785	(0.737, 0.832)		0.223	0.209	40	40	APITD1_-_10490820.23-P1P2_156
APITD1-CORT_-_10490820.23-P1P2_159	APITD1-CORT_-_10490820.23-P1P2	APITD1-CORT	GCGGCTACGCGGCTGGACCC	-15	rU:dT	0.789	(0.742, 0.836)		0.223	0.186	40	40	APITD1_-_10490820.23-P1P2_159
APITD1-CORT_-_10490820.23-P1P2_165	APITD1-CORT_-_10490820.23-P1P2	APITD1-CORT	GCGGCAGCGCGGCTGGACCC	-14	rG:dT	0.876	(0.849, 0.904)		0.256	0.235	30	40	APITD1_-_10490820.23-P1P2_165
APITD1-CORT_-_10490820.23-P1P2_168	APITD1-CORT_-_10490820.23-P1P2	APITD1-CORT	GCGGCACCGCGGCTGGACCC	-14	rC:dT	0.722	(0.680, 0.764)		0.256	0.209	30	30	APITD1_-_10490820.23-P1P2_168
APITD1-CORT_-_10490820.23-P1P2_171	APITD1-CORT_-_10490820.23-P1P2	APITD1-CORT	GCGGCATCGCGGCTGGACCC	-14	rU:dT	0.741	(0.704, 0.779)		0.256	0.186	30	30	APITD1_-_10490820.23-P1P2_171
APITD1-CORT_-_10490820.23-P1P2_173	APITD1-CORT_-_10490820.23-P1P2	APITD1-CORT	GCGGCAAAGCGGCTGGACCC	-13	rA:dG	0.550	(0.511, 0.589)		0.259	0.164	30	40	APITD1_-_10490820.23-P1P2_173
APITD1-CORT_-_10490820.23-P1P2_176	APITD1-CORT_-_10490820.23-P1P2	APITD1-CORT	GCGGCAAGGCGGCTGGACCC	-13	rG:dG	0.679	(0.649, 0.709)		0.259	0.212	20	30	APITD1_-_10490820.23-P1P2_176
APITD1-CORT_-_10490820.23-P1P2_181	APITD1-CORT_-_10490820.23-P1P2	APITD1-CORT	GCGGCAATGCGGCTGGACCC	-13	rU:dG	0.698	(0.663, 0.733)		0.259	0.192	30	40	APITD1_-_10490820.23-P1P2_181
APITD1-CORT_-_10490820.23-P1P2_186	APITD1-CORT_-_10490820.23-P1P2	APITD1-CORT	GCGGCAACACGGCTGGACCC	-12	rA:dC	0.474	(0.432, 0.516)		0.259	0.201	30	30	APITD1_-_10490820.23-P1P2_186
APITD1-CORT_-_10490820.23-P1P2_191	APITD1-CORT_-_10490820.23-P1P2	APITD1-CORT	GCGGCAACCCGGCTGGACCC	-12	rC:dC	0.270	(0.233, 0.307)		0.259	0.165	30	30	APITD1_-_10490820.23-P1P2_191
APITD1-CORT_-_10490820.23-P1P2_194	APITD1-CORT_-_10490820.23-P1P2	APITD1-CORT	GCGGCAACTCGGCTGGACCC	-12	rU:dC	0.386	(0.342, 0.430)		0.259	0.165	30	50	APITD1_-_10490820.23-P1P2_194
APITD1-CORT_-_10490820.23-P1P2_197	APITD1-CORT_-_10490820.23-P1P2	APITD1-CORT	GCGGCAACGAGGCTGGACCC	-11	rA:dG	0.470	(0.435, 0.504)		0.242	0.164	30	30	APITD1_-_10490820.23-P1P2_197
APITD1-CORT_-_10490820.23-P1P2_200	APITD1-CORT_-_10490820.23-P1P2	APITD1-CORT	GCGGCAACGGGGCTGGACCC	-11	rG:dG	0.623	(0.599, 0.647)		0.242	0.212	20	30	APITD1_-_10490820.23-P1P2_200
APITD1-CORT_-_10490820.23-P1P2_205	APITD1-CORT_-_10490820.23-P1P2	APITD1-CORT	GCGGCAACGTGGCTGGACCC	-11	rU:dG	0.644	(0.617, 0.670)		0.242	0.192	30	30	APITD1_-_10490820.23-P1P2_205
APITD1-CORT_-_10490820.23-P1P2_210	APITD1-CORT_-_10490820.23-P1P2	APITD1-CORT	GCGGCAACGCAGCTGGACCC	-10	rA:dC	0.175	(0.153, 0.197)		0.204	0.201	30	40	APITD1_-_10490820.23-P1P2_210
APITD1-CORT_-_10490820.23-P1P2_215	APITD1-CORT_-_10490820.23-P1P2	APITD1-CORT	GCGGCAACGCCGCTGGACCC	-10	rC:dC	0.096	(0.084, 0.109)		0.204	0.165	30	30	APITD1_-_10490820.23-P1P2_215
APITD1-CORT_-_10490820.23-P1P2_218	APITD1-CORT_-_10490820.23-P1P2	APITD1-CORT	GCGGCAACGCTGCTGGACCC	-10	rU:dC	0.102	(0.088, 0.116)		0.204	0.165	30	40	APITD1_-_10490820.23-P1P2_218
APITD1-CORT_-_10490820.23-P1P2_222	APITD1-CORT_-_10490820.23-P1P2	APITD1-CORT	GCGGCAACGCGACTGGACCC	-9	rA:dC	0.169	(0.145, 0.193)		0.191	0.201	40	40	APITD1_-_10490820.23-P1P2_222
APITD1-CORT_-_10490820.23-P1P2_227	APITD1-CORT_-_10490820.23-P1P2	APITD1-CORT	GCGGCAACGCGCCTGGACCC	-9	rC:dC	0.097	(0.081, 0.112)		0.191	0.165	40	40	APITD1_-_10490820.23-P1P2_227
APITD1-CORT_-_10490820.23-P1P2_230	APITD1-CORT_-_10490820.23-P1P2	APITD1-CORT	GCGGCAACGCGTCTGGACCC	-9	rU:dC	0.103	(0.088, 0.118)		0.191	0.165	50	50	APITD1_-_10490820.23-P1P2_230
APITD1-CORT_-_10490820.23-P1P2_233	APITD1-CORT_-_10490820.23-P1P2	APITD1-CORT	GCGGCAACGCGGATGGACCC	-8	rA:dG	0.131	(0.107, 0.155)		0.181	0.164	40	50	APITD1_-_10490820.23-P1P2_233
APITD1-CORT_-_10490820.23-P1P2_236	APITD1-CORT_-_10490820.23-P1P2	APITD1-CORT	GCGGCAACGCGGGTGGACCC	-8	rG:dG	0.392	(0.362, 0.423)		0.181	0.212	30	40	APITD1_-_10490820.23-P1P2_236
APITD1-CORT_-_10490820.23-P1P2_241	APITD1-CORT_-_10490820.23-P1P2	APITD1-CORT	GCGGCAACGCGGTTGGACCC	-8	rU:dG	0.466	(0.430, 0.502)		0.181	0.192	30	50	APITD1_-_10490820.23-P1P2_241
APITD1-CORT_-_10490820.23-P1P2_244	APITD1-CORT_-_10490820.23-P1P2	APITD1-CORT	GCGGCAACGCGGCAGGACCC	-7	rA:dA	0.179	(0.158, 0.201)		0.120	0.182	30	30	APITD1_-_10490820.23-P1P2_244
APITD1-CORT_-_10490820.23-P1P2_247	APITD1-CORT_-_10490820.23-P1P2	APITD1-CORT	GCGGCAACGCGGCGGGACCC	-7	rG:dA	0.188	(0.171, 0.204)		0.120	0.200	40	40	APITD1_-_10490820.23-P1P2_247
APITD1-CORT_-_10490820.23-P1P2_250	APITD1-CORT_-_10490820.23-P1P2	APITD1-CORT	GCGGCAACGCGGCCGGACCC	-7	rC:dA	0.229	(0.206, 0.252)		0.120	0.225	30	30	APITD1_-_10490820.23-P1P2_250
APITD1-CORT_-_10490820.23-P1P2_258	APITD1-CORT_-_10490820.23-P1P2	APITD1-CORT	GCGGCAACGCGGCTAGACCC	-6	rA:dC	0.197	(0.174, 0.221)		0.139	0.201	50	50	APITD1_-_10490820.23-P1P2_258
APITD1-CORT_-_10490820.23-P1P2_263	APITD1-CORT_-_10490820.23-P1P2	APITD1-CORT	GCGGCAACGCGGCTCGACCC	-6	rC:dC	0.064	(0.052, 0.076)		0.139	0.165	40	40	APITD1_-_10490820.23-P1P2_263
APITD1-CORT_-_10490820.23-P1P2_266	APITD1-CORT_-_10490820.23-P1P2	APITD1-CORT	GCGGCAACGCGGCTTGACCC	-6	rU:dC	0.078	(0.061, 0.095)		0.139	0.165	40	40	APITD1_-_10490820.23-P1P2_266
APITD1-CORT_-_10490820.23-P1P2_270	APITD1-CORT_-_10490820.23-P1P2	APITD1-CORT	GCGGCAACGCGGCTGAACCC	-5	rA:dC	0.120	(0.101, 0.139)		0.130	0.201	30	50	APITD1_-_10490820.23-P1P2_270
APITD1-CORT_-_10490820.23-P1P2_275	APITD1-CORT_-_10490820.23-P1P2	APITD1-CORT	GCGGCAACGCGGCTGCACCC	-5	rC:dC	0.042	(0.032, 0.052)		0.130	0.165	30	30	APITD1_-_10490820.23-P1P2_275
APITD1-CORT_-_10490820.23-P1P2_278	APITD1-CORT_-_10490820.23-P1P2	APITD1-CORT	GCGGCAACGCGGCTGTACCC	-5	rU:dC	0.055	(0.042, 0.069)		0.130	0.165	40	50	APITD1_-_10490820.23-P1P2_278
APITD1-CORT_-_10490820.23-P1P2_285	APITD1-CORT_-_10490820.23-P1P2	APITD1-CORT	GCGGCAACGCGGCTGGGCCC	-4	rG:dT	0.395	(0.372, 0.417)		0.147	0.235	30	30	APITD1_-_10490820.23-P1P2_285
APITD1-CORT_-_10490820.23-P1P2_288	APITD1-CORT_-_10490820.23-P1P2	APITD1-CORT	GCGGCAACGCGGCTGGCCCC	-4	rC:dT	0.117	(0.100, 0.134)		0.147	0.209	30	30	APITD1_-_10490820.23-P1P2_288
APITD1-CORT_-_10490820.23-P1P2_291	APITD1-CORT_-_10490820.23-P1P2	APITD1-CORT	GCGGCAACGCGGCTGGTCCC	-4	rU:dT	0.148	(0.132, 0.164)		0.147	0.186	40	50	APITD1_-_10490820.23-P1P2_291
APITD1-CORT_-_10490820.23-P1P2_293	APITD1-CORT_-_10490820.23-P1P2	APITD1-CORT	GCGGCAACGCGGCTGGAACC	-3	rA:dG	0.047	(0.034, 0.061)		0.116	0.164	30	30	APITD1_-_10490820.23-P1P2_293
APITD1-CORT_-_10490820.23-P1P2_296	APITD1-CORT_-_10490820.23-P1P2	APITD1-CORT	GCGGCAACGCGGCTGGAGCC	-3	rG:dG	0.108	(0.089, 0.126)		0.116	0.212	30	30	APITD1_-_10490820.23-P1P2_296
APITD1-CORT_-_10490820.23-P1P2_301	APITD1-CORT_-_10490820.23-P1P2	APITD1-CORT	GCGGCAACGCGGCTGGATCC	-3	rU:dG	0.120	(0.102, 0.138)		0.116	0.192	30	30	APITD1_-_10490820.23-P1P2_301
APITD1-CORT_-_10490820.23-P1P2_305	APITD1-CORT_-_10490820.23-P1P2	APITD1-CORT	GCGGCAACGCGGCTGGACAC	-2	rA:dG	0.040	(0.027, 0.052)		0.113	0.164	40	50	APITD1_-_10490820.23-P1P2_305
APITD1-CORT_-_10490820.23-P1P2_308	APITD1-CORT_-_10490820.23-P1P2	APITD1-CORT	GCGGCAACGCGGCTGGACGC	-2	rG:dG	0.078	(0.067, 0.089)		0.113	0.212	40	40	APITD1_-_10490820.23-P1P2_308
APITD1-CORT_-_10490820.23-P1P2_313	APITD1-CORT_-_10490820.23-P1P2	APITD1-CORT	GCGGCAACGCGGCTGGACTC	-2	rU:dG	0.083	(0.069, 0.098)		0.113	0.192	40	40	APITD1_-_10490820.23-P1P2_313
APITD1-CORT_-_10490820.23-P1P2_317	APITD1-CORT_-_10490820.23-P1P2	APITD1-CORT	GCGGCAACGCGGCTGGACCA	-1	rA:dG	0.036	(0.023, 0.048)		0.105	0.164	30	50	APITD1_-_10490820.23-P1P2_317
APITD1-CORT_-_10490820.23-P1P2_320	APITD1-CORT_-_10490820.23-P1P2	APITD1-CORT	GCGGCAACGCGGCTGGACCG	-1	rG:dG	0.090	(0.077, 0.103)		0.105	0.212	30	30	APITD1_-_10490820.23-P1P2_320
APITD1-CORT_-_10490820.23-P1P2_325	APITD1-CORT_-_10490820.23-P1P2	APITD1-CORT	GCGGCAACGCGGCTGGACCT	-1	rU:dG	0.056	(0.042, 0.071)		0.105	0.192	30	30	APITD1_-_10490820.23-P1P2_325
APITD1-CORT_-_10490853.23-P1P2	APITD1-CORT_-_10490853.23-P1P2	APITD1-CORT	GTGGGGAGGAAGCGGTTCTA			1.000					40	60	APITD1_-_10490853.23-P1P2
APITD1-CORT_-_10490853.23-P1P2_100	APITD1-CORT_-_10490853.23-P1P2	APITD1-CORT	GAGGGGAGGAAGCGGTTCTA	-19	rA:dA	0.906	(0.857, 0.956)		0.260	0.182	40	50	APITD1_-_10490853.23-P1P2_100
APITD1-CORT_-_10490853.23-P1P2_103	APITD1-CORT_-_10490853.23-P1P2	APITD1-CORT	GGGGGGAGGAAGCGGTTCTA	-19	rG:dA	0.961	(0.919, 1.003)		0.260	0.200	40	50	APITD1_-_10490853.23-P1P2_103
APITD1-CORT_-_10490853.23-P1P2_106	APITD1-CORT_-_10490853.23-P1P2	APITD1-CORT	GCGGGGAGGAAGCGGTTCTA	-19	rC:dA	0.915	(0.875, 0.955)		0.260	0.225	40	60	APITD1_-_10490853.23-P1P2_106
APITD1-CORT_-_10490853.23-P1P2_114	APITD1-CORT_-_10490853.23-P1P2	APITD1-CORT	GTAGGGAGGAAGCGGTTCTA	-18	rA:dC	0.932	(0.897, 0.966)		0.218	0.201	30	60	APITD1_-_10490853.23-P1P2_114
APITD1-CORT_-_10490853.23-P1P2_119	APITD1-CORT_-_10490853.23-P1P2	APITD1-CORT	GTCGGGAGGAAGCGGTTCTA	-18	rC:dC	0.992	(0.958, 1.027)		0.218	0.165	40	50	APITD1_-_10490853.23-P1P2_119
APITD1-CORT_-_10490853.23-P1P2_122	APITD1-CORT_-_10490853.23-P1P2	APITD1-CORT	GTTGGGAGGAAGCGGTTCTA	-18	rU:dC	0.931	(0.889, 0.973)		0.218	0.165	40	60	APITD1_-_10490853.23-P1P2_122
APITD1-CORT_-_10490853.23-P1P2_126	APITD1-CORT_-_10490853.23-P1P2	APITD1-CORT	GTGAGGAGGAAGCGGTTCTA	-17	rA:dC	0.821	(0.779, 0.864)		0.274	0.201	50	60	APITD1_-_10490853.23-P1P2_126
APITD1-CORT_-_10490853.23-P1P2_131	APITD1-CORT_-_10490853.23-P1P2	APITD1-CORT	GTGCGGAGGAAGCGGTTCTA	-17	rC:dC	0.889	(0.858, 0.920)		0.274	0.165	40	50	APITD1_-_10490853.23-P1P2_131
APITD1-CORT_-_10490853.23-P1P2_134	APITD1-CORT_-_10490853.23-P1P2	APITD1-CORT	GTGTGGAGGAAGCGGTTCTA	-17	rU:dC	0.834	(0.798, 0.871)		0.274	0.165	50	60	APITD1_-_10490853.23-P1P2_134
APITD1-CORT_-_10490853.23-P1P2_138	APITD1-CORT_-_10490853.23-P1P2	APITD1-CORT	GTGGAGAGGAAGCGGTTCTA	-16	rA:dC	0.664	(0.622, 0.706)		0.261	0.201	40	50	APITD1_-_10490853.23-P1P2_138
APITD1-CORT_-_10490853.23-P1P2_143	APITD1-CORT_-_10490853.23-P1P2	APITD1-CORT	GTGGCGAGGAAGCGGTTCTA	-16	rC:dC	0.666	(0.629, 0.703)		0.261	0.165	50	60	APITD1_-_10490853.23-P1P2_143
APITD1-CORT_-_10490853.23-P1P2_146	APITD1-CORT_-_10490853.23-P1P2	APITD1-CORT	GTGGTGAGGAAGCGGTTCTA	-16	rU:dC	0.612	(0.571, 0.652)		0.261	0.165	40	60	APITD1_-_10490853.23-P1P2_146
APITD1-CORT_-_10490853.23-P1P2_150	APITD1-CORT_-_10490853.23-P1P2	APITD1-CORT	GTGGGAAGGAAGCGGTTCTA	-15	rA:dC	0.564	(0.519, 0.609)		0.223	0.201	30	60	APITD1_-_10490853.23-P1P2_150
APITD1-CORT_-_10490853.23-P1P2_155	APITD1-CORT_-_10490853.23-P1P2	APITD1-CORT	GTGGGCAGGAAGCGGTTCTA	-15	rC:dC	0.530	(0.490, 0.571)		0.223	0.165	40	60	APITD1_-_10490853.23-P1P2_155
APITD1-CORT_-_10490853.23-P1P2_158	APITD1-CORT_-_10490853.23-P1P2	APITD1-CORT	GTGGGTAGGAAGCGGTTCTA	-15	rU:dC	0.563	(0.520, 0.606)		0.223	0.165	40	70	APITD1_-_10490853.23-P1P2_158
APITD1-CORT_-_10490853.23-P1P2_165	APITD1-CORT_-_10490853.23-P1P2	APITD1-CORT	GTGGGGGGGAAGCGGTTCTA	-14	rG:dT	0.824	(0.790, 0.858)		0.256	0.235	40	60	APITD1_-_10490853.23-P1P2_165
APITD1-CORT_-_10490853.23-P1P2_168	APITD1-CORT_-_10490853.23-P1P2	APITD1-CORT	GTGGGGCGGAAGCGGTTCTA	-14	rC:dT	0.716	(0.677, 0.754)		0.256	0.209	30	50	APITD1_-_10490853.23-P1P2_168
APITD1-CORT_-_10490853.23-P1P2_171	APITD1-CORT_-_10490853.23-P1P2	APITD1-CORT	GTGGGGTGGAAGCGGTTCTA	-14	rU:dT	0.728	(0.690, 0.766)		0.256	0.186	40	60	APITD1_-_10490853.23-P1P2_171
APITD1-CORT_-_10490853.23-P1P2_174	APITD1-CORT_-_10490853.23-P1P2	APITD1-CORT	GTGGGGAAGAAGCGGTTCTA	-13	rA:dC	0.412	(0.361, 0.463)		0.259	0.201	40	60	APITD1_-_10490853.23-P1P2_174
APITD1-CORT_-_10490853.23-P1P2_179	APITD1-CORT_-_10490853.23-P1P2	APITD1-CORT	GTGGGGACGAAGCGGTTCTA	-13	rC:dC	0.292	(0.252, 0.332)		0.259	0.165	40	60	APITD1_-_10490853.23-P1P2_179
APITD1-CORT_-_10490853.23-P1P2_182	APITD1-CORT_-_10490853.23-P1P2	APITD1-CORT	GTGGGGATGAAGCGGTTCTA	-13	rU:dC	0.372	(0.323, 0.421)		0.259	0.165	30	50	APITD1_-_10490853.23-P1P2_182
APITD1-CORT_-_10490853.23-P1P2_186	APITD1-CORT_-_10490853.23-P1P2	APITD1-CORT	GTGGGGAGAAAGCGGTTCTA	-12	rA:dC	0.312	(0.272, 0.352)		0.259	0.201	40	60	APITD1_-_10490853.23-P1P2_186
APITD1-CORT_-_10490853.23-P1P2_191	APITD1-CORT_-_10490853.23-P1P2	APITD1-CORT	GTGGGGAGCAAGCGGTTCTA	-12	rC:dC	0.117	(0.089, 0.144)		0.259	0.165	40	40	APITD1_-_10490853.23-P1P2_191
APITD1-CORT_-_10490853.23-P1P2_194	APITD1-CORT_-_10490853.23-P1P2	APITD1-CORT	GTGGGGAGTAAGCGGTTCTA	-12	rU:dC	0.220	(0.184, 0.257)		0.259	0.165	50	60	APITD1_-_10490853.23-P1P2_194
APITD1-CORT_-_10490853.23-P1P2_201	APITD1-CORT_-_10490853.23-P1P2	APITD1-CORT	GTGGGGAGGGAGCGGTTCTA	-11	rG:dT	0.741	(0.707, 0.775)		0.242	0.235	40	50	APITD1_-_10490853.23-P1P2_201
APITD1-CORT_-_10490853.23-P1P2_204	APITD1-CORT_-_10490853.23-P1P2	APITD1-CORT	GTGGGGAGGCAGCGGTTCTA	-11	rC:dT	0.313	(0.280, 0.345)		0.242	0.209	40	50	APITD1_-_10490853.23-P1P2_204
APITD1-CORT_-_10490853.23-P1P2_207	APITD1-CORT_-_10490853.23-P1P2	APITD1-CORT	GTGGGGAGGTAGCGGTTCTA	-11	rU:dT	0.423	(0.386, 0.460)		0.242	0.186	50	50	APITD1_-_10490853.23-P1P2_207
APITD1-CORT_-_10490853.23-P1P2_213	APITD1-CORT_-_10490853.23-P1P2	APITD1-CORT	GTGGGGAGGAGGCGGTTCTA	-10	rG:dT	0.722	(0.685, 0.759)		0.204	0.235	40	50	APITD1_-_10490853.23-P1P2_213
APITD1-CORT_-_10490853.23-P1P2_216	APITD1-CORT_-_10490853.23-P1P2	APITD1-CORT	GTGGGGAGGACGCGGTTCTA	-10	rC:dT	0.253	(0.223, 0.283)		0.204	0.209	20	40	APITD1_-_10490853.23-P1P2_216
APITD1-CORT_-_10490853.23-P1P2_219	APITD1-CORT_-_10490853.23-P1P2	APITD1-CORT	GTGGGGAGGATGCGGTTCTA	-10	rU:dT	0.278	(0.250, 0.306)		0.204	0.186	40	60	APITD1_-_10490853.23-P1P2_219
APITD1-CORT_-_10490853.23-P1P2_222	APITD1-CORT_-_10490853.23-P1P2	APITD1-CORT	GTGGGGAGGAAACGGTTCTA	-9	rA:dC	0.079	(0.062, 0.096)		0.191	0.201	40	60	APITD1_-_10490853.23-P1P2_222
APITD1-CORT_-_10490853.23-P1P2_227	APITD1-CORT_-_10490853.23-P1P2	APITD1-CORT	GTGGGGAGGAACCGGTTCTA	-9	rC:dC	0.042	(0.029, 0.055)		0.191	0.165	30	50	APITD1_-_10490853.23-P1P2_227
APITD1-CORT_-_10490853.23-P1P2_230	APITD1-CORT_-_10490853.23-P1P2	APITD1-CORT	GTGGGGAGGAATCGGTTCTA	-9	rU:dC	0.035	(0.023, 0.047)		0.191	0.165	40	60	APITD1_-_10490853.23-P1P2_230
APITD1-CORT_-_10490853.23-P1P2_233	APITD1-CORT_-_10490853.23-P1P2	APITD1-CORT	GTGGGGAGGAAGAGGTTCTA	-8	rA:dG	0.091	(0.067, 0.114)		0.181	0.164	20	50	APITD1_-_10490853.23-P1P2_233
APITD1-CORT_-_10490853.23-P1P2_236	APITD1-CORT_-_10490853.23-P1P2	APITD1-CORT	GTGGGGAGGAAGGGGTTCTA	-8	rG:dG	0.340	(0.311, 0.369)		0.181	0.212	40	50	APITD1_-_10490853.23-P1P2_236
APITD1-CORT_-_10490853.23-P1P2_241	APITD1-CORT_-_10490853.23-P1P2	APITD1-CORT	GTGGGGAGGAAGTGGTTCTA	-8	rU:dG	0.399	(0.368, 0.430)		0.181	0.192	30	50	APITD1_-_10490853.23-P1P2_241
APITD1-CORT_-_10490853.23-P1P2_246	APITD1-CORT_-_10490853.23-P1P2	APITD1-CORT	GTGGGGAGGAAGCAGTTCTA	-7	rA:dC	0.118	(0.099, 0.137)		0.120	0.201	30	50	APITD1_-_10490853.23-P1P2_246
APITD1-CORT_-_10490853.23-P1P2_251	APITD1-CORT_-_10490853.23-P1P2	APITD1-CORT	GTGGGGAGGAAGCCGTTCTA	-7	rC:dC	0.035	(0.022, 0.048)		0.120	0.165	40	50	APITD1_-_10490853.23-P1P2_251
APITD1-CORT_-_10490853.23-P1P2_254	APITD1-CORT_-_10490853.23-P1P2	APITD1-CORT	GTGGGGAGGAAGCTGTTCTA	-7	rU:dC	0.024	(0.011, 0.037)		0.120	0.165	30	40	APITD1_-_10490853.23-P1P2_254
APITD1-CORT_-_10490853.23-P1P2_258	APITD1-CORT_-_10490853.23-P1P2	APITD1-CORT	GTGGGGAGGAAGCGATTCTA	-6	rA:dC	0.181	(0.159, 0.203)		0.139	0.201	40	40	APITD1_-_10490853.23-P1P2_258
APITD1-CORT_-_10490853.23-P1P2_263	APITD1-CORT_-_10490853.23-P1P2	APITD1-CORT	GTGGGGAGGAAGCGCTTCTA	-6	rC:dC	0.045	(0.034, 0.055)		0.139	0.165	30	50	APITD1_-_10490853.23-P1P2_263
APITD1-CORT_-_10490853.23-P1P2_266	APITD1-CORT_-_10490853.23-P1P2	APITD1-CORT	GTGGGGAGGAAGCGTTTCTA	-6	rU:dC	0.051	(0.038, 0.064)		0.139	0.165	40	60	APITD1_-_10490853.23-P1P2_266
APITD1-CORT_-_10490853.23-P1P2_268	APITD1-CORT_-_10490853.23-P1P2	APITD1-CORT	GTGGGGAGGAAGCGGATCTA	-5	rA:dA	0.187	(0.164, 0.210)		0.130	0.182	40	40	APITD1_-_10490853.23-P1P2_268
APITD1-CORT_-_10490853.23-P1P2_271	APITD1-CORT_-_10490853.23-P1P2	APITD1-CORT	GTGGGGAGGAAGCGGGTCTA	-5	rG:dA	0.181	(0.168, 0.195)		0.130	0.200	30	50	APITD1_-_10490853.23-P1P2_271
APITD1-CORT_-_10490853.23-P1P2_274	APITD1-CORT_-_10490853.23-P1P2	APITD1-CORT	GTGGGGAGGAAGCGGCTCTA	-5	rC:dA	0.203	(0.179, 0.228)		0.130	0.225	30	50	APITD1_-_10490853.23-P1P2_274
APITD1-CORT_-_10490853.23-P1P2_280	APITD1-CORT_-_10490853.23-P1P2	APITD1-CORT	GTGGGGAGGAAGCGGTACTA	-4	rA:dA	0.153	(0.137, 0.169)		0.147	0.182	30	50	APITD1_-_10490853.23-P1P2_280
APITD1-CORT_-_10490853.23-P1P2_283	APITD1-CORT_-_10490853.23-P1P2	APITD1-CORT	GTGGGGAGGAAGCGGTGCTA	-4	rG:dA	0.200	(0.180, 0.221)		0.147	0.200	40	50	APITD1_-_10490853.23-P1P2_283
APITD1-CORT_-_10490853.23-P1P2_286	APITD1-CORT_-_10490853.23-P1P2	APITD1-CORT	GTGGGGAGGAAGCGGTCCTA	-4	rC:dA	0.183	(0.163, 0.202)		0.147	0.225	40	40	APITD1_-_10490853.23-P1P2_286
APITD1-CORT_-_10490853.23-P1P2_293	APITD1-CORT_-_10490853.23-P1P2	APITD1-CORT	GTGGGGAGGAAGCGGTTATA	-3	rA:dG	0.036	(0.023, 0.049)		0.116	0.164	40	70	APITD1_-_10490853.23-P1P2_293
APITD1-CORT_-_10490853.23-P1P2_296	APITD1-CORT_-_10490853.23-P1P2	APITD1-CORT	GTGGGGAGGAAGCGGTTGTA	-3	rG:dG	0.108	(0.094, 0.122)		0.116	0.212	30	40	APITD1_-_10490853.23-P1P2_296
APITD1-CORT_-_10490853.23-P1P2_301	APITD1-CORT_-_10490853.23-P1P2	APITD1-CORT	GTGGGGAGGAAGCGGTTTTA	-3	rU:dG	0.068	(0.051, 0.086)		0.116	0.192	30	50	APITD1_-_10490853.23-P1P2_301
APITD1-CORT_-_10490853.23-P1P2_304	APITD1-CORT_-_10490853.23-P1P2	APITD1-CORT	GTGGGGAGGAAGCGGTTCAA	-2	rA:dA	0.112	(0.097, 0.128)		0.113	0.182	30	40	APITD1_-_10490853.23-P1P2_304
APITD1-CORT_-_10490853.23-P1P2_307	APITD1-CORT_-_10490853.23-P1P2	APITD1-CORT	GTGGGGAGGAAGCGGTTCGA	-2	rG:dA	0.137	(0.124, 0.150)		0.113	0.200	40	60	APITD1_-_10490853.23-P1P2_307
APITD1-CORT_-_10490853.23-P1P2_310	APITD1-CORT_-_10490853.23-P1P2	APITD1-CORT	GTGGGGAGGAAGCGGTTCCA	-2	rC:dA	0.199	(0.173, 0.226)		0.113	0.225	40	50	APITD1_-_10490853.23-P1P2_310
APITD1-CORT_-_10490853.23-P1P2_321	APITD1-CORT_-_10490853.23-P1P2	APITD1-CORT	GTGGGGAGGAAGCGGTTCTG	-1	rG:dT	0.276	(0.256, 0.296)		0.105	0.235	30	40	APITD1_-_10490853.23-P1P2_321
APITD1-CORT_-_10490853.23-P1P2_324	APITD1-CORT_-_10490853.23-P1P2	APITD1-CORT	GTGGGGAGGAAGCGGTTCTC	-1	rC:dT	0.054	(0.042, 0.066)		0.105	0.209	30	40	APITD1_-_10490853.23-P1P2_324
APITD1-CORT_-_10490853.23-P1P2_327	APITD1-CORT_-_10490853.23-P1P2	APITD1-CORT	GTGGGGAGGAAGCGGTTCTT	-1	rU:dT	0.074	(0.060, 0.087)		0.105	0.186	30	50	APITD1_-_10490853.23-P1P2_327
APITD1-CORT_-_10490864.23-P1P2	APITD1-CORT_-_10490864.23-P1P2	APITD1-CORT	GCGGTTCTAGGGGAGCGTGC			1.000					30	40	APITD1_-_10490864.23-P1P2
APITD1-CORT_-_10490864.23-P1P2_101	APITD1-CORT_-_10490864.23-P1P2	APITD1-CORT	GAGGTTCTAGGGGAGCGTGC	-19	rA:dG	0.829	(0.804, 0.854)		0.260	0.164	30	40	APITD1_-_10490864.23-P1P2_101
APITD1-CORT_-_10490864.23-P1P2_104	APITD1-CORT_-_10490864.23-P1P2	APITD1-CORT	GGGGTTCTAGGGGAGCGTGC	-19	rG:dG	0.789	(0.765, 0.812)		0.260	0.212	30	30	APITD1_-_10490864.23-P1P2_104
APITD1-CORT_-_10490864.23-P1P2_109	APITD1-CORT_-_10490864.23-P1P2	APITD1-CORT	GTGGTTCTAGGGGAGCGTGC	-19	rU:dG	0.765	(0.741, 0.790)		0.260	0.192	20	40	APITD1_-_10490864.23-P1P2_109
APITD1-CORT_-_10490864.23-P1P2_114	APITD1-CORT_-_10490864.23-P1P2	APITD1-CORT	GCAGTTCTAGGGGAGCGTGC	-18	rA:dC	0.719	(0.699, 0.739)		0.218	0.201	30	30	APITD1_-_10490864.23-P1P2_114
APITD1-CORT_-_10490864.23-P1P2_119	APITD1-CORT_-_10490864.23-P1P2	APITD1-CORT	GCCGTTCTAGGGGAGCGTGC	-18	rC:dC	0.776	(0.754, 0.797)		0.218	0.165	40	40	APITD1_-_10490864.23-P1P2_119
APITD1-CORT_-_10490864.23-P1P2_122	APITD1-CORT_-_10490864.23-P1P2	APITD1-CORT	GCTGTTCTAGGGGAGCGTGC	-18	rU:dC	0.721	(0.699, 0.743)		0.218	0.165	40	40	APITD1_-_10490864.23-P1P2_122
APITD1-CORT_-_10490864.23-P1P2_126	APITD1-CORT_-_10490864.23-P1P2	APITD1-CORT	GCGATTCTAGGGGAGCGTGC	-17	rA:dC	0.712	(0.686, 0.737)		0.274	0.201	40	50	APITD1_-_10490864.23-P1P2_126
APITD1-CORT_-_10490864.23-P1P2_131	APITD1-CORT_-_10490864.23-P1P2	APITD1-CORT	GCGCTTCTAGGGGAGCGTGC	-17	rC:dC	0.760	(0.734, 0.786)		0.274	0.165	40	50	APITD1_-_10490864.23-P1P2_131
APITD1-CORT_-_10490864.23-P1P2_134	APITD1-CORT_-_10490864.23-P1P2	APITD1-CORT	GCGTTTCTAGGGGAGCGTGC	-17	rU:dC	0.701	(0.677, 0.724)		0.274	0.165	40	40	APITD1_-_10490864.23-P1P2_134
APITD1-CORT_-_10490864.23-P1P2_136	APITD1-CORT_-_10490864.23-P1P2	APITD1-CORT	GCGGATCTAGGGGAGCGTGC	-16	rA:dA	0.770	(0.749, 0.792)		0.261	0.182	30	30	APITD1_-_10490864.23-P1P2_136
APITD1-CORT_-_10490864.23-P1P2_139	APITD1-CORT_-_10490864.23-P1P2	APITD1-CORT	GCGGGTCTAGGGGAGCGTGC	-16	rG:dA	0.787	(0.763, 0.810)		0.261	0.200	30	40	APITD1_-_10490864.23-P1P2_139
APITD1-CORT_-_10490864.23-P1P2_142	APITD1-CORT_-_10490864.23-P1P2	APITD1-CORT	GCGGCTCTAGGGGAGCGTGC	-16	rC:dA	0.792	(0.773, 0.812)		0.261	0.225	20	40	APITD1_-_10490864.23-P1P2_142
APITD1-CORT_-_10490864.23-P1P2_148	APITD1-CORT_-_10490864.23-P1P2	APITD1-CORT	GCGGTACTAGGGGAGCGTGC	-15	rA:dA	0.784	(0.761, 0.808)		0.223	0.182	30	40	APITD1_-_10490864.23-P1P2_148
APITD1-CORT_-_10490864.23-P1P2_151	APITD1-CORT_-_10490864.23-P1P2	APITD1-CORT	GCGGTGCTAGGGGAGCGTGC	-15	rG:dA	0.825	(0.803, 0.847)		0.223	0.200	30	30	APITD1_-_10490864.23-P1P2_151
APITD1-CORT_-_10490864.23-P1P2_154	APITD1-CORT_-_10490864.23-P1P2	APITD1-CORT	GCGGTCCTAGGGGAGCGTGC	-15	rC:dA	0.810	(0.794, 0.827)		0.223	0.225	20	30	APITD1_-_10490864.23-P1P2_154
APITD1-CORT_-_10490864.23-P1P2_161	APITD1-CORT_-_10490864.23-P1P2	APITD1-CORT	GCGGTTATAGGGGAGCGTGC	-14	rA:dG	0.723	(0.691, 0.755)		0.256	0.164	30	30	APITD1_-_10490864.23-P1P2_161
APITD1-CORT_-_10490864.23-P1P2_164	APITD1-CORT_-_10490864.23-P1P2	APITD1-CORT	GCGGTTGTAGGGGAGCGTGC	-14	rG:dG	0.787	(0.760, 0.813)		0.256	0.212	40	40	APITD1_-_10490864.23-P1P2_164
APITD1-CORT_-_10490864.23-P1P2_169	APITD1-CORT_-_10490864.23-P1P2	APITD1-CORT	GCGGTTTTAGGGGAGCGTGC	-14	rU:dG	0.764	(0.732, 0.796)		0.256	0.192	30	40	APITD1_-_10490864.23-P1P2_169
APITD1-CORT_-_10490864.23-P1P2_172	APITD1-CORT_-_10490864.23-P1P2	APITD1-CORT	GCGGTTCAAGGGGAGCGTGC	-13	rA:dA	0.730	(0.703, 0.758)		0.259	0.182	40	50	APITD1_-_10490864.23-P1P2_172
APITD1-CORT_-_10490864.23-P1P2_175	APITD1-CORT_-_10490864.23-P1P2	APITD1-CORT	GCGGTTCGAGGGGAGCGTGC	-13	rG:dA	0.787	(0.767, 0.806)		0.259	0.200	30	40	APITD1_-_10490864.23-P1P2_175
APITD1-CORT_-_10490864.23-P1P2_178	APITD1-CORT_-_10490864.23-P1P2	APITD1-CORT	GCGGTTCCAGGGGAGCGTGC	-13	rC:dA	0.747	(0.718, 0.776)		0.259	0.225	40	40	APITD1_-_10490864.23-P1P2_178
APITD1-CORT_-_10490864.23-P1P2_189	APITD1-CORT_-_10490864.23-P1P2	APITD1-CORT	GCGGTTCTGGGGGAGCGTGC	-12	rG:dT	0.806	(0.785, 0.828)		0.259	0.235	30	50	APITD1_-_10490864.23-P1P2_189
APITD1-CORT_-_10490864.23-P1P2_192	APITD1-CORT_-_10490864.23-P1P2	APITD1-CORT	GCGGTTCTCGGGGAGCGTGC	-12	rC:dT	0.720	(0.692, 0.749)		0.259	0.209	40	40	APITD1_-_10490864.23-P1P2_192
APITD1-CORT_-_10490864.23-P1P2_195	APITD1-CORT_-_10490864.23-P1P2	APITD1-CORT	GCGGTTCTTGGGGAGCGTGC	-12	rU:dT	0.722	(0.694, 0.751)		0.259	0.186	40	50	APITD1_-_10490864.23-P1P2_195
APITD1-CORT_-_10490864.23-P1P2_198	APITD1-CORT_-_10490864.23-P1P2	APITD1-CORT	GCGGTTCTAAGGGAGCGTGC	-11	rA:dC	0.402	(0.362, 0.442)		0.242	0.201	40	50	APITD1_-_10490864.23-P1P2_198
APITD1-CORT_-_10490864.23-P1P2_203	APITD1-CORT_-_10490864.23-P1P2	APITD1-CORT	GCGGTTCTACGGGAGCGTGC	-11	rC:dC	0.223	(0.191, 0.256)		0.242	0.165	30	30	APITD1_-_10490864.23-P1P2_203
APITD1-CORT_-_10490864.23-P1P2_206	APITD1-CORT_-_10490864.23-P1P2	APITD1-CORT	GCGGTTCTATGGGAGCGTGC	-11	rU:dC	0.255	(0.216, 0.295)		0.242	0.165	40	50	APITD1_-_10490864.23-P1P2_206
APITD1-CORT_-_10490864.23-P1P2_210	APITD1-CORT_-_10490864.23-P1P2	APITD1-CORT	GCGGTTCTAGAGGAGCGTGC	-10	rA:dC	0.365	(0.328, 0.403)		0.204	0.201	30	60	APITD1_-_10490864.23-P1P2_210
APITD1-CORT_-_10490864.23-P1P2_215	APITD1-CORT_-_10490864.23-P1P2	APITD1-CORT	GCGGTTCTAGCGGAGCGTGC	-10	rC:dC	0.140	(0.113, 0.166)		0.204	0.165	50	50	APITD1_-_10490864.23-P1P2_215
APITD1-CORT_-_10490864.23-P1P2_218	APITD1-CORT_-_10490864.23-P1P2	APITD1-CORT	GCGGTTCTAGTGGAGCGTGC	-10	rU:dC	0.170	(0.139, 0.201)		0.204	0.165	40	60	APITD1_-_10490864.23-P1P2_218
APITD1-CORT_-_10490864.23-P1P2_222	APITD1-CORT_-_10490864.23-P1P2	APITD1-CORT	GCGGTTCTAGGAGAGCGTGC	-9	rA:dC	0.238	(0.205, 0.271)		0.191	0.201	40	60	APITD1_-_10490864.23-P1P2_222
APITD1-CORT_-_10490864.23-P1P2_227	APITD1-CORT_-_10490864.23-P1P2	APITD1-CORT	GCGGTTCTAGGCGAGCGTGC	-9	rC:dC	0.081	(0.068, 0.094)		0.191	0.165	40	40	APITD1_-_10490864.23-P1P2_227
APITD1-CORT_-_10490864.23-P1P2_230	APITD1-CORT_-_10490864.23-P1P2	APITD1-CORT	GCGGTTCTAGGTGAGCGTGC	-9	rU:dC	0.118	(0.101, 0.135)		0.191	0.165	40	50	APITD1_-_10490864.23-P1P2_230
APITD1-CORT_-_10490864.23-P1P2_234	APITD1-CORT_-_10490864.23-P1P2	APITD1-CORT	GCGGTTCTAGGGAAGCGTGC	-8	rA:dC	0.240	(0.209, 0.271)		0.181	0.201	30	50	APITD1_-_10490864.23-P1P2_234
APITD1-CORT_-_10490864.23-P1P2_239	APITD1-CORT_-_10490864.23-P1P2	APITD1-CORT	GCGGTTCTAGGGCAGCGTGC	-8	rC:dC	0.101	(0.086, 0.117)		0.181	0.165	30	30	APITD1_-_10490864.23-P1P2_239
APITD1-CORT_-_10490864.23-P1P2_242	APITD1-CORT_-_10490864.23-P1P2	APITD1-CORT	GCGGTTCTAGGGTAGCGTGC	-8	rU:dC	0.107	(0.087, 0.126)		0.181	0.165	50	50	APITD1_-_10490864.23-P1P2_242
APITD1-CORT_-_10490864.23-P1P2_249	APITD1-CORT_-_10490864.23-P1P2	APITD1-CORT	GCGGTTCTAGGGGGGCGTGC	-7	rG:dT	0.459	(0.434, 0.484)		0.120	0.235	50	50	APITD1_-_10490864.23-P1P2_249
APITD1-CORT_-_10490864.23-P1P2_252	APITD1-CORT_-_10490864.23-P1P2	APITD1-CORT	GCGGTTCTAGGGGCGCGTGC	-7	rC:dT	0.166	(0.143, 0.190)		0.120	0.209	30	50	APITD1_-_10490864.23-P1P2_252
APITD1-CORT_-_10490864.23-P1P2_255	APITD1-CORT_-_10490864.23-P1P2	APITD1-CORT	GCGGTTCTAGGGGTGCGTGC	-7	rU:dT	0.186	(0.168, 0.204)		0.120	0.186	40	50	APITD1_-_10490864.23-P1P2_255
APITD1-CORT_-_10490864.23-P1P2_258	APITD1-CORT_-_10490864.23-P1P2	APITD1-CORT	GCGGTTCTAGGGGAACGTGC	-6	rA:dC	0.343	(0.314, 0.372)		0.139	0.201	30	50	APITD1_-_10490864.23-P1P2_258
APITD1-CORT_-_10490864.23-P1P2_263	APITD1-CORT_-_10490864.23-P1P2	APITD1-CORT	GCGGTTCTAGGGGACCGTGC	-6	rC:dC	0.174	(0.155, 0.194)		0.139	0.165	40	50	APITD1_-_10490864.23-P1P2_263
APITD1-CORT_-_10490864.23-P1P2_266	APITD1-CORT_-_10490864.23-P1P2	APITD1-CORT	GCGGTTCTAGGGGATCGTGC	-6	rU:dC	0.163	(0.145, 0.181)		0.139	0.165	50	50	APITD1_-_10490864.23-P1P2_266
APITD1-CORT_-_10490864.23-P1P2_269	APITD1-CORT_-_10490864.23-P1P2	APITD1-CORT	GCGGTTCTAGGGGAGAGTGC	-5	rA:dG	0.265	(0.236, 0.294)		0.130	0.164	30	40	APITD1_-_10490864.23-P1P2_269
APITD1-CORT_-_10490864.23-P1P2_272	APITD1-CORT_-_10490864.23-P1P2	APITD1-CORT	GCGGTTCTAGGGGAGGGTGC	-5	rG:dG	0.337	(0.311, 0.362)		0.130	0.212	30	30	APITD1_-_10490864.23-P1P2_272
APITD1-CORT_-_10490864.23-P1P2_277	APITD1-CORT_-_10490864.23-P1P2	APITD1-CORT	GCGGTTCTAGGGGAGTGTGC	-5	rU:dG	0.300	(0.273, 0.328)		0.130	0.192	30	30	APITD1_-_10490864.23-P1P2_277
APITD1-CORT_-_10490864.23-P1P2_282	APITD1-CORT_-_10490864.23-P1P2	APITD1-CORT	GCGGTTCTAGGGGAGCATGC	-4	rA:dC	0.178	(0.161, 0.196)		0.147	0.201	30	40	APITD1_-_10490864.23-P1P2_282
APITD1-CORT_-_10490864.23-P1P2_287	APITD1-CORT_-_10490864.23-P1P2	APITD1-CORT	GCGGTTCTAGGGGAGCCTGC	-4	rC:dC	0.084	(0.075, 0.094)		0.147	0.165	30	30	APITD1_-_10490864.23-P1P2_287
APITD1-CORT_-_10490864.23-P1P2_290	APITD1-CORT_-_10490864.23-P1P2	APITD1-CORT	GCGGTTCTAGGGGAGCTTGC	-4	rU:dC	0.097	(0.084, 0.109)		0.147	0.165	40	40	APITD1_-_10490864.23-P1P2_290
APITD1-CORT_-_10490864.23-P1P2_292	APITD1-CORT_-_10490864.23-P1P2	APITD1-CORT	GCGGTTCTAGGGGAGCGAGC	-3	rA:dA	0.243	(0.220, 0.267)		0.116	0.182	30	30	APITD1_-_10490864.23-P1P2_292
APITD1-CORT_-_10490864.23-P1P2_295	APITD1-CORT_-_10490864.23-P1P2	APITD1-CORT	GCGGTTCTAGGGGAGCGGGC	-3	rG:dA	0.344	(0.322, 0.366)		0.116	0.200	30	30	APITD1_-_10490864.23-P1P2_295
APITD1-CORT_-_10490864.23-P1P2_298	APITD1-CORT_-_10490864.23-P1P2	APITD1-CORT	GCGGTTCTAGGGGAGCGCGC	-3	rC:dA	0.249	(0.230, 0.268)		0.116	0.225	40	40	APITD1_-_10490864.23-P1P2_298
APITD1-CORT_-_10490864.23-P1P2_306	APITD1-CORT_-_10490864.23-P1P2	APITD1-CORT	GCGGTTCTAGGGGAGCGTAC	-2	rA:dC	0.168	(0.152, 0.184)		0.113	0.201	50	70	APITD1_-_10490864.23-P1P2_306
APITD1-CORT_-_10490864.23-P1P2_311	APITD1-CORT_-_10490864.23-P1P2	APITD1-CORT	GCGGTTCTAGGGGAGCGTCC	-2	rC:dC	0.093	(0.082, 0.103)		0.113	0.165	30	40	APITD1_-_10490864.23-P1P2_311
APITD1-CORT_-_10490864.23-P1P2_314	APITD1-CORT_-_10490864.23-P1P2	APITD1-CORT	GCGGTTCTAGGGGAGCGTTC	-2	rU:dC	0.092	(0.082, 0.102)		0.113	0.165	50	60	APITD1_-_10490864.23-P1P2_314
APITD1-CORT_-_10490864.23-P1P2_317	APITD1-CORT_-_10490864.23-P1P2	APITD1-CORT	GCGGTTCTAGGGGAGCGTGA	-1	rA:dG	0.154	(0.137, 0.171)		0.105	0.164	30	50	APITD1_-_10490864.23-P1P2_317
APITD1-CORT_-_10490864.23-P1P2_320	APITD1-CORT_-_10490864.23-P1P2	APITD1-CORT	GCGGTTCTAGGGGAGCGTGG	-1	rG:dG	0.220	(0.203, 0.238)		0.105	0.212	30	40	APITD1_-_10490864.23-P1P2_320
APITD1-CORT_-_10490864.23-P1P2_325	APITD1-CORT_-_10490864.23-P1P2	APITD1-CORT	GCGGTTCTAGGGGAGCGTGT	-1	rU:dG	0.200	(0.180, 0.221)		0.105	0.192	30	40	APITD1_-_10490864.23-P1P2_325
APITD1_+_10491041.23-P1P2	APITD1_+_10491041.23-P1P2	APITD1	GTCCCTGCATCAGTAACGAG			1.000					40	50	APITD1-CORT_+_10491041.23-P1P2
APITD1_+_10491041.23-P1P2_100	APITD1_+_10491041.23-P1P2	APITD1	GACCCTGCATCAGTAACGAG	-19	rA:dA	0.592	(0.550, 0.634)		0.260	0.182	40	60	APITD1-CORT_+_10491041.23-P1P2_100
APITD1_+_10491041.23-P1P2_103	APITD1_+_10491041.23-P1P2	APITD1	GGCCCTGCATCAGTAACGAG	-19	rG:dA	0.662	(0.623, 0.702)		0.260	0.200	50	60	APITD1-CORT_+_10491041.23-P1P2_103
APITD1_+_10491041.23-P1P2_106	APITD1_+_10491041.23-P1P2	APITD1	GCCCCTGCATCAGTAACGAG	-19	rC:dA	0.474	(0.432, 0.517)		0.260	0.225	50	60	APITD1-CORT_+_10491041.23-P1P2_106
APITD1_+_10491041.23-P1P2_113	APITD1_+_10491041.23-P1P2	APITD1	GTACCTGCATCAGTAACGAG	-18	rA:dG	0.567	(0.528, 0.606)		0.218	0.164	40	50	APITD1-CORT_+_10491041.23-P1P2_113
APITD1_+_10491041.23-P1P2_116	APITD1_+_10491041.23-P1P2	APITD1	GTGCCTGCATCAGTAACGAG	-18	rG:dG	0.586	(0.550, 0.622)		0.218	0.212	40	40	APITD1-CORT_+_10491041.23-P1P2_116
APITD1_+_10491041.23-P1P2_121	APITD1_+_10491041.23-P1P2	APITD1	GTTCCTGCATCAGTAACGAG	-18	rU:dG	0.476	(0.435, 0.516)		0.218	0.192	30	50	APITD1-CORT_+_10491041.23-P1P2_121
APITD1_+_10491041.23-P1P2_125	APITD1_+_10491041.23-P1P2	APITD1	GTCACTGCATCAGTAACGAG	-17	rA:dG	0.363	(0.330, 0.395)		0.274	0.164	50	60	APITD1-CORT_+_10491041.23-P1P2_125
APITD1_+_10491041.23-P1P2_128	APITD1_+_10491041.23-P1P2	APITD1	GTCGCTGCATCAGTAACGAG	-17	rG:dG	0.415	(0.381, 0.449)		0.274	0.212	50	60	APITD1-CORT_+_10491041.23-P1P2_128
APITD1_+_10491041.23-P1P2_133	APITD1_+_10491041.23-P1P2	APITD1	GTCTCTGCATCAGTAACGAG	-17	rU:dG	0.336	(0.304, 0.368)		0.274	0.192	40	60	APITD1-CORT_+_10491041.23-P1P2_133
APITD1_+_10491041.23-P1P2_137	APITD1_+_10491041.23-P1P2	APITD1	GTCCATGCATCAGTAACGAG	-16	rA:dG	0.272	(0.240, 0.304)		0.261	0.164	40	60	APITD1-CORT_+_10491041.23-P1P2_137
APITD1_+_10491041.23-P1P2_140	APITD1_+_10491041.23-P1P2	APITD1	GTCCGTGCATCAGTAACGAG	-16	rG:dG	0.316	(0.287, 0.346)		0.261	0.212	50	60	APITD1-CORT_+_10491041.23-P1P2_140
APITD1_+_10491041.23-P1P2_145	APITD1_+_10491041.23-P1P2	APITD1	GTCCTTGCATCAGTAACGAG	-16	rU:dG	0.321	(0.288, 0.355)		0.261	0.192	40	60	APITD1-CORT_+_10491041.23-P1P2_145
APITD1_+_10491041.23-P1P2_148	APITD1_+_10491041.23-P1P2	APITD1	GTCCCAGCATCAGTAACGAG	-15	rA:dA	0.327	(0.287, 0.366)		0.223	0.182	40	60	APITD1-CORT_+_10491041.23-P1P2_148
APITD1_+_10491041.23-P1P2_151	APITD1_+_10491041.23-P1P2	APITD1	GTCCCGGCATCAGTAACGAG	-15	rG:dA	0.436	(0.389, 0.483)		0.223	0.200	50	60	APITD1-CORT_+_10491041.23-P1P2_151
APITD1_+_10491041.23-P1P2_154	APITD1_+_10491041.23-P1P2	APITD1	GTCCCCGCATCAGTAACGAG	-15	rC:dA	0.396	(0.353, 0.438)		0.223	0.225	50	60	APITD1-CORT_+_10491041.23-P1P2_154
APITD1_+_10491041.23-P1P2_162	APITD1_+_10491041.23-P1P2	APITD1	GTCCCTACATCAGTAACGAG	-14	rA:dC	0.285	(0.246, 0.324)		0.256	0.201	40	50	APITD1-CORT_+_10491041.23-P1P2_162
APITD1_+_10491041.23-P1P2_167	APITD1_+_10491041.23-P1P2	APITD1	GTCCCTCCATCAGTAACGAG	-14	rC:dC	0.203	(0.173, 0.234)		0.256	0.165	30	50	APITD1-CORT_+_10491041.23-P1P2_167
APITD1_+_10491041.23-P1P2_170	APITD1_+_10491041.23-P1P2	APITD1	GTCCCTTCATCAGTAACGAG	-14	rU:dC	0.228	(0.197, 0.260)		0.256	0.165	40	40	APITD1-CORT_+_10491041.23-P1P2_170
APITD1_+_10491041.23-P1P2_173	APITD1_+_10491041.23-P1P2	APITD1	GTCCCTGAATCAGTAACGAG	-13	rA:dG	0.253	(0.222, 0.284)		0.259	0.164	30	60	APITD1-CORT_+_10491041.23-P1P2_173
APITD1_+_10491041.23-P1P2_176	APITD1_+_10491041.23-P1P2	APITD1	GTCCCTGGATCAGTAACGAG	-13	rG:dG	0.398	(0.361, 0.435)		0.259	0.212	40	60	APITD1-CORT_+_10491041.23-P1P2_176
APITD1_+_10491041.23-P1P2_181	APITD1_+_10491041.23-P1P2	APITD1	GTCCCTGTATCAGTAACGAG	-13	rU:dG	0.406	(0.365, 0.446)		0.259	0.192	40	60	APITD1-CORT_+_10491041.23-P1P2_181
APITD1_+_10491041.23-P1P2_189	APITD1_+_10491041.23-P1P2	APITD1	GTCCCTGCGTCAGTAACGAG	-12	rG:dT	0.638	(0.594, 0.683)		0.259	0.235	50	50	APITD1-CORT_+_10491041.23-P1P2_189
APITD1_+_10491041.23-P1P2_192	APITD1_+_10491041.23-P1P2	APITD1	GTCCCTGCCTCAGTAACGAG	-12	rC:dT	0.205	(0.175, 0.235)		0.259	0.209	40	60	APITD1-CORT_+_10491041.23-P1P2_192
APITD1_+_10491041.23-P1P2_195	APITD1_+_10491041.23-P1P2	APITD1	GTCCCTGCTTCAGTAACGAG	-12	rU:dT	0.304	(0.262, 0.346)		0.259	0.186	40	70	APITD1-CORT_+_10491041.23-P1P2_195
APITD1_+_10491041.23-P1P2_196	APITD1_+_10491041.23-P1P2	APITD1	GTCCCTGCAACAGTAACGAG	-11	rA:dA	0.182	(0.152, 0.212)		0.242	0.182	30	60	APITD1-CORT_+_10491041.23-P1P2_196
APITD1_+_10491041.23-P1P2_199	APITD1_+_10491041.23-P1P2	APITD1	GTCCCTGCAGCAGTAACGAG	-11	rG:dA	0.357	(0.317, 0.398)		0.242	0.200	50	50	APITD1-CORT_+_10491041.23-P1P2_199
APITD1_+_10491041.23-P1P2_202	APITD1_+_10491041.23-P1P2	APITD1	GTCCCTGCACCAGTAACGAG	-11	rC:dA	0.237	(0.206, 0.268)		0.242	0.225	40	60	APITD1-CORT_+_10491041.23-P1P2_202
APITD1_+_10491041.23-P1P2_209	APITD1_+_10491041.23-P1P2	APITD1	GTCCCTGCATAAGTAACGAG	-10	rA:dG	0.062	(0.048, 0.075)		0.204	0.164	30	60	APITD1-CORT_+_10491041.23-P1P2_209
APITD1_+_10491041.23-P1P2_212	APITD1_+_10491041.23-P1P2	APITD1	GTCCCTGCATGAGTAACGAG	-10	rG:dG	0.213	(0.187, 0.238)		0.204	0.212	50	50	APITD1-CORT_+_10491041.23-P1P2_212
APITD1_+_10491041.23-P1P2_217	APITD1_+_10491041.23-P1P2	APITD1	GTCCCTGCATTAGTAACGAG	-10	rU:dG	0.263	(0.226, 0.299)		0.204	0.192	50	60	APITD1-CORT_+_10491041.23-P1P2_217
APITD1_+_10491041.23-P1P2_225	APITD1_+_10491041.23-P1P2	APITD1	GTCCCTGCATCGGTAACGAG	-9	rG:dT	0.532	(0.500, 0.564)		0.191	0.235	50	50	APITD1-CORT_+_10491041.23-P1P2_225
APITD1_+_10491041.23-P1P2_228	APITD1_+_10491041.23-P1P2	APITD1	GTCCCTGCATCCGTAACGAG	-9	rC:dT	0.145	(0.119, 0.172)		0.191	0.209	40	70	APITD1-CORT_+_10491041.23-P1P2_228
APITD1_+_10491041.23-P1P2_231	APITD1_+_10491041.23-P1P2	APITD1	GTCCCTGCATCTGTAACGAG	-9	rU:dT	0.131	(0.107, 0.155)		0.191	0.186	40	60	APITD1-CORT_+_10491041.23-P1P2_231
APITD1_+_10491041.23-P1P2_234	APITD1_+_10491041.23-P1P2	APITD1	GTCCCTGCATCAATAACGAG	-8	rA:dC	0.035	(0.023, 0.047)		0.181	0.201	40	60	APITD1-CORT_+_10491041.23-P1P2_234
APITD1_+_10491041.23-P1P2_239	APITD1_+_10491041.23-P1P2	APITD1	GTCCCTGCATCACTAACGAG	-8	rC:dC	0.022	(0.014, 0.031)		0.181	0.165	20	60	APITD1-CORT_+_10491041.23-P1P2_239
APITD1_+_10491041.23-P1P2_242	APITD1_+_10491041.23-P1P2	APITD1	GTCCCTGCATCATTAACGAG	-8	rU:dC	0.016	(0.005, 0.026)		0.181	0.165	30	70	APITD1-CORT_+_10491041.23-P1P2_242
APITD1_+_10491041.23-P1P2_244	APITD1_+_10491041.23-P1P2	APITD1	GTCCCTGCATCAGAAACGAG	-7	rA:dA	0.046	(0.034, 0.058)		0.120	0.182	50	50	APITD1-CORT_+_10491041.23-P1P2_244
APITD1_+_10491041.23-P1P2_247	APITD1_+_10491041.23-P1P2	APITD1	GTCCCTGCATCAGGAACGAG	-7	rG:dA	0.084	(0.072, 0.096)		0.120	0.200	40	40	APITD1-CORT_+_10491041.23-P1P2_247
APITD1_+_10491041.23-P1P2_250	APITD1_+_10491041.23-P1P2	APITD1	GTCCCTGCATCAGCAACGAG	-7	rC:dA	0.092	(0.079, 0.106)		0.120	0.225	50	60	APITD1-CORT_+_10491041.23-P1P2_250
APITD1_+_10491041.23-P1P2_261	APITD1_+_10491041.23-P1P2	APITD1	GTCCCTGCATCAGTGACGAG	-6	rG:dT	0.173	(0.146, 0.201)		0.139	0.235	30	50	APITD1-CORT_+_10491041.23-P1P2_261
APITD1_+_10491041.23-P1P2_264	APITD1_+_10491041.23-P1P2	APITD1	GTCCCTGCATCAGTCACGAG	-6	rC:dT	0.036	(0.023, 0.049)		0.139	0.209	40	60	APITD1-CORT_+_10491041.23-P1P2_264
APITD1_+_10491041.23-P1P2_267	APITD1_+_10491041.23-P1P2	APITD1	GTCCCTGCATCAGTTACGAG	-6	rU:dT	0.026	(0.013, 0.039)		0.139	0.186	50	70	APITD1-CORT_+_10491041.23-P1P2_267
APITD1_+_10491041.23-P1P2_273	APITD1_+_10491041.23-P1P2	APITD1	GTCCCTGCATCAGTAGCGAG	-5	rG:dT	0.230	(0.198, 0.262)		0.130	0.235	30	60	APITD1-CORT_+_10491041.23-P1P2_273
APITD1_+_10491041.23-P1P2_276	APITD1_+_10491041.23-P1P2	APITD1	GTCCCTGCATCAGTACCGAG	-5	rC:dT	0.078	(0.059, 0.098)		0.130	0.209	50	50	APITD1-CORT_+_10491041.23-P1P2_276
APITD1_+_10491041.23-P1P2_279	APITD1_+_10491041.23-P1P2	APITD1	GTCCCTGCATCAGTATCGAG	-5	rU:dT	0.047	(0.032, 0.062)		0.130	0.186	60	60	APITD1-CORT_+_10491041.23-P1P2_279
APITD1_+_10491041.23-P1P2_281	APITD1_+_10491041.23-P1P2	APITD1	GTCCCTGCATCAGTAAAGAG	-4	rA:dG	0.041	(0.028, 0.055)		0.147	0.164	30	50	APITD1-CORT_+_10491041.23-P1P2_281
APITD1_+_10491041.23-P1P2_284	APITD1_+_10491041.23-P1P2	APITD1	GTCCCTGCATCAGTAAGGAG	-4	rG:dG	0.189	(0.162, 0.216)		0.147	0.212	40	40	APITD1-CORT_+_10491041.23-P1P2_284
APITD1_+_10491041.23-P1P2_289	APITD1_+_10491041.23-P1P2	APITD1	GTCCCTGCATCAGTAATGAG	-4	rU:dG	0.068	(0.053, 0.084)		0.147	0.192	30	50	APITD1-CORT_+_10491041.23-P1P2_289
APITD1_+_10491041.23-P1P2_294	APITD1_+_10491041.23-P1P2	APITD1	GTCCCTGCATCAGTAACAAG	-3	rA:dC	0.015	(0.005, 0.025)		0.116	0.201	30	50	APITD1-CORT_+_10491041.23-P1P2_294
APITD1_+_10491041.23-P1P2_299	APITD1_+_10491041.23-P1P2	APITD1	GTCCCTGCATCAGTAACCAG	-3	rC:dC	0.017	(0.007, 0.027)		0.116	0.165	30	30	APITD1-CORT_+_10491041.23-P1P2_299
APITD1_+_10491041.23-P1P2_302	APITD1_+_10491041.23-P1P2	APITD1	GTCCCTGCATCAGTAACTAG	-3	rU:dC	0.011	(0.001, 0.021)		0.116	0.165	30	50	APITD1-CORT_+_10491041.23-P1P2_302
APITD1_+_10491041.23-P1P2_309	APITD1_+_10491041.23-P1P2	APITD1	GTCCCTGCATCAGTAACGGG	-2	rG:dT	0.312	(0.278, 0.345)		0.113	0.235	40	40	APITD1-CORT_+_10491041.23-P1P2_309
APITD1_+_10491041.23-P1P2_312	APITD1_+_10491041.23-P1P2	APITD1	GTCCCTGCATCAGTAACGCG	-2	rC:dT	0.033	(0.018, 0.047)		0.113	0.209	50	50	APITD1-CORT_+_10491041.23-P1P2_312
APITD1_+_10491041.23-P1P2_315	APITD1_+_10491041.23-P1P2	APITD1	GTCCCTGCATCAGTAACGTG	-2	rU:dT	0.051	(0.035, 0.066)		0.113	0.186	30	50	APITD1-CORT_+_10491041.23-P1P2_315
APITD1_+_10491041.23-P1P2_318	APITD1_+_10491041.23-P1P2	APITD1	GTCCCTGCATCAGTAACGAA	-1	rA:dC	0.019	(0.009, 0.030)		0.105	0.201	40	60	APITD1-CORT_+_10491041.23-P1P2_318
APITD1_+_10491041.23-P1P2_323	APITD1_+_10491041.23-P1P2	APITD1	GTCCCTGCATCAGTAACGAC	-1	rC:dC	0.011	(0.002, 0.021)		0.105	0.165	50	60	APITD1-CORT_+_10491041.23-P1P2_323
APITD1_+_10491041.23-P1P2_326	APITD1_+_10491041.23-P1P2	APITD1	GTCCCTGCATCAGTAACGAT	-1	rU:dC	0.009	(0.000, 0.018)		0.105	0.165	50	60	APITD1-CORT_+_10491041.23-P1P2_326
APITD1_-_10490580.23-P1P2	APITD1_-_10490580.23-P1P2	APITD1	GGGTCGGCCCGCAGTGATGG			1.000					30	50	APITD1-CORT_-_10490580.23-P1P2
APITD1_-_10490580.23-P1P2_102	APITD1_-_10490580.23-P1P2	APITD1	GAGTCGGCCCGCAGTGATGG	-19	rA:dC	0.609	(0.580, 0.638)		0.260	0.201	40	50	APITD1-CORT_-_10490580.23-P1P2_102
APITD1_-_10490580.23-P1P2_107	APITD1_-_10490580.23-P1P2	APITD1	GCGTCGGCCCGCAGTGATGG	-19	rC:dC	0.571	(0.543, 0.598)		0.260	0.165	40	60	APITD1-CORT_-_10490580.23-P1P2_107
APITD1_-_10490580.23-P1P2_110	APITD1_-_10490580.23-P1P2	APITD1	GTGTCGGCCCGCAGTGATGG	-19	rU:dC	0.549	(0.521, 0.578)		0.260	0.165	40	50	APITD1-CORT_-_10490580.23-P1P2_110
APITD1_-_10490580.23-P1P2_114	APITD1_-_10490580.23-P1P2	APITD1	GGATCGGCCCGCAGTGATGG	-18	rA:dC	0.586	(0.553, 0.619)		0.218	0.201	30	50	APITD1-CORT_-_10490580.23-P1P2_114
APITD1_-_10490580.23-P1P2_119	APITD1_-_10490580.23-P1P2	APITD1	GGCTCGGCCCGCAGTGATGG	-18	rC:dC	0.611	(0.582, 0.640)		0.218	0.165	20	50	APITD1-CORT_-_10490580.23-P1P2_119
APITD1_-_10490580.23-P1P2_122	APITD1_-_10490580.23-P1P2	APITD1	GGTTCGGCCCGCAGTGATGG	-18	rU:dC	0.578	(0.547, 0.609)		0.218	0.165	30	40	APITD1-CORT_-_10490580.23-P1P2_122
APITD1_-_10490580.23-P1P2_124	APITD1_-_10490580.23-P1P2	APITD1	GGGACGGCCCGCAGTGATGG	-17	rA:dA	0.612	(0.576, 0.647)		0.274	0.182	40	50	APITD1-CORT_-_10490580.23-P1P2_124
APITD1_-_10490580.23-P1P2_127	APITD1_-_10490580.23-P1P2	APITD1	GGGGCGGCCCGCAGTGATGG	-17	rG:dA	0.633	(0.603, 0.664)		0.274	0.200	30	50	APITD1-CORT_-_10490580.23-P1P2_127
APITD1_-_10490580.23-P1P2_130	APITD1_-_10490580.23-P1P2	APITD1	GGGCCGGCCCGCAGTGATGG	-17	rC:dA	0.614	(0.579, 0.648)		0.274	0.225	30	50	APITD1-CORT_-_10490580.23-P1P2_130
APITD1_-_10490580.23-P1P2_137	APITD1_-_10490580.23-P1P2	APITD1	GGGTAGGCCCGCAGTGATGG	-16	rA:dG	0.520	(0.485, 0.555)		0.261	0.164	40	50	APITD1-CORT_-_10490580.23-P1P2_137
APITD1_-_10490580.23-P1P2_140	APITD1_-_10490580.23-P1P2	APITD1	GGGTGGGCCCGCAGTGATGG	-16	rG:dG	0.542	(0.511, 0.573)		0.261	0.212	30	40	APITD1-CORT_-_10490580.23-P1P2_140
APITD1_-_10490580.23-P1P2_145	APITD1_-_10490580.23-P1P2	APITD1	GGGTTGGCCCGCAGTGATGG	-16	rU:dG	0.584	(0.546, 0.623)		0.261	0.192	40	50	APITD1-CORT_-_10490580.23-P1P2_145
APITD1_-_10490580.23-P1P2_150	APITD1_-_10490580.23-P1P2	APITD1	GGGTCAGCCCGCAGTGATGG	-15	rA:dC	0.494	(0.455, 0.533)		0.223	0.201	30	40	APITD1-CORT_-_10490580.23-P1P2_150
APITD1_-_10490580.23-P1P2_155	APITD1_-_10490580.23-P1P2	APITD1	GGGTCCGCCCGCAGTGATGG	-15	rC:dC	0.434	(0.400, 0.468)		0.223	0.165	30	50	APITD1-CORT_-_10490580.23-P1P2_155
APITD1_-_10490580.23-P1P2_158	APITD1_-_10490580.23-P1P2	APITD1	GGGTCTGCCCGCAGTGATGG	-15	rU:dC	0.453	(0.419, 0.488)		0.223	0.165	20	50	APITD1-CORT_-_10490580.23-P1P2_158
APITD1_-_10490580.23-P1P2_162	APITD1_-_10490580.23-P1P2	APITD1	GGGTCGACCCGCAGTGATGG	-14	rA:dC	0.573	(0.539, 0.608)		0.256	0.201	40	50	APITD1-CORT_-_10490580.23-P1P2_162
APITD1_-_10490580.23-P1P2_167	APITD1_-_10490580.23-P1P2	APITD1	GGGTCGCCCCGCAGTGATGG	-14	rC:dC	0.399	(0.370, 0.427)		0.256	0.165	40	40	APITD1-CORT_-_10490580.23-P1P2_167
APITD1_-_10490580.23-P1P2_170	APITD1_-_10490580.23-P1P2	APITD1	GGGTCGTCCCGCAGTGATGG	-14	rU:dC	0.503	(0.470, 0.536)		0.256	0.165	30	50	APITD1-CORT_-_10490580.23-P1P2_170
APITD1_-_10490580.23-P1P2_173	APITD1_-_10490580.23-P1P2	APITD1	GGGTCGGACCGCAGTGATGG	-13	rA:dG	0.629	(0.600, 0.659)		0.259	0.164	20	50	APITD1-CORT_-_10490580.23-P1P2_173
APITD1_-_10490580.23-P1P2_176	APITD1_-_10490580.23-P1P2	APITD1	GGGTCGGGCCGCAGTGATGG	-13	rG:dG	0.679	(0.657, 0.700)		0.259	0.212	30	50	APITD1-CORT_-_10490580.23-P1P2_176
APITD1_-_10490580.23-P1P2_181	APITD1_-_10490580.23-P1P2	APITD1	GGGTCGGTCCGCAGTGATGG	-13	rU:dG	0.756	(0.727, 0.785)		0.259	0.192	30	40	APITD1-CORT_-_10490580.23-P1P2_181
APITD1_-_10490580.23-P1P2_185	APITD1_-_10490580.23-P1P2	APITD1	GGGTCGGCACGCAGTGATGG	-12	rA:dG	0.553	(0.519, 0.586)		0.259	0.164	30	50	APITD1-CORT_-_10490580.23-P1P2_185
APITD1_-_10490580.23-P1P2_188	APITD1_-_10490580.23-P1P2	APITD1	GGGTCGGCGCGCAGTGATGG	-12	rG:dG	0.637	(0.605, 0.669)		0.259	0.212	40	50	APITD1-CORT_-_10490580.23-P1P2_188
APITD1_-_10490580.23-P1P2_193	APITD1_-_10490580.23-P1P2	APITD1	GGGTCGGCTCGCAGTGATGG	-12	rU:dG	0.744	(0.719, 0.768)		0.259	0.192	40	40	APITD1-CORT_-_10490580.23-P1P2_193
APITD1_-_10490580.23-P1P2_197	APITD1_-_10490580.23-P1P2	APITD1	GGGTCGGCCAGCAGTGATGG	-11	rA:dG	0.387	(0.354, 0.420)		0.242	0.164	30	30	APITD1-CORT_-_10490580.23-P1P2_197
APITD1_-_10490580.23-P1P2_200	APITD1_-_10490580.23-P1P2	APITD1	GGGTCGGCCGGCAGTGATGG	-11	rG:dG	0.549	(0.519, 0.578)		0.242	0.212	30	40	APITD1-CORT_-_10490580.23-P1P2_200
APITD1_-_10490580.23-P1P2_205	APITD1_-_10490580.23-P1P2	APITD1	GGGTCGGCCTGCAGTGATGG	-11	rU:dG	0.619	(0.591, 0.647)		0.242	0.192	20	50	APITD1-CORT_-_10490580.23-P1P2_205
APITD1_-_10490580.23-P1P2_210	APITD1_-_10490580.23-P1P2	APITD1	GGGTCGGCCCACAGTGATGG	-10	rA:dC	0.186	(0.168, 0.204)		0.204	0.201	30	40	APITD1-CORT_-_10490580.23-P1P2_210
APITD1_-_10490580.23-P1P2_215	APITD1_-_10490580.23-P1P2	APITD1	GGGTCGGCCCCCAGTGATGG	-10	rC:dC	0.108	(0.092, 0.124)		0.204	0.165	20	40	APITD1-CORT_-_10490580.23-P1P2_215
APITD1_-_10490580.23-P1P2_218	APITD1_-_10490580.23-P1P2	APITD1	GGGTCGGCCCTCAGTGATGG	-10	rU:dC	0.110	(0.096, 0.124)		0.204	0.165	20	40	APITD1-CORT_-_10490580.23-P1P2_218
APITD1_-_10490580.23-P1P2_221	APITD1_-_10490580.23-P1P2	APITD1	GGGTCGGCCCGAAGTGATGG	-9	rA:dG	0.130	(0.110, 0.150)		0.191	0.164	30	50	APITD1-CORT_-_10490580.23-P1P2_221
APITD1_-_10490580.23-P1P2_224	APITD1_-_10490580.23-P1P2	APITD1	GGGTCGGCCCGGAGTGATGG	-9	rG:dG	0.415	(0.385, 0.446)		0.191	0.212	30	40	APITD1-CORT_-_10490580.23-P1P2_224
APITD1_-_10490580.23-P1P2_229	APITD1_-_10490580.23-P1P2	APITD1	GGGTCGGCCCGTAGTGATGG	-9	rU:dG	0.531	(0.496, 0.565)		0.191	0.192	40	40	APITD1-CORT_-_10490580.23-P1P2_229
APITD1_-_10490580.23-P1P2_237	APITD1_-_10490580.23-P1P2	APITD1	GGGTCGGCCCGCGGTGATGG	-8	rG:dT	0.544	(0.511, 0.576)		0.181	0.235	40	50	APITD1-CORT_-_10490580.23-P1P2_237
APITD1_-_10490580.23-P1P2_240	APITD1_-_10490580.23-P1P2	APITD1	GGGTCGGCCCGCCGTGATGG	-8	rC:dT	0.165	(0.141, 0.190)		0.181	0.209	40	40	APITD1-CORT_-_10490580.23-P1P2_240
APITD1_-_10490580.23-P1P2_243	APITD1_-_10490580.23-P1P2	APITD1	GGGTCGGCCCGCTGTGATGG	-8	rU:dT	0.152	(0.134, 0.171)		0.181	0.186	30	60	APITD1-CORT_-_10490580.23-P1P2_243
APITD1_-_10490580.23-P1P2_246	APITD1_-_10490580.23-P1P2	APITD1	GGGTCGGCCCGCAATGATGG	-7	rA:dC	0.099	(0.086, 0.112)		0.120	0.201	40	40	APITD1-CORT_-_10490580.23-P1P2_246
APITD1_-_10490580.23-P1P2_251	APITD1_-_10490580.23-P1P2	APITD1	GGGTCGGCCCGCACTGATGG	-7	rC:dC	0.032	(0.022, 0.042)		0.120	0.165	30	40	APITD1-CORT_-_10490580.23-P1P2_251
APITD1_-_10490580.23-P1P2_254	APITD1_-_10490580.23-P1P2	APITD1	GGGTCGGCCCGCATTGATGG	-7	rU:dC	0.028	(0.017, 0.040)		0.120	0.165	40	60	APITD1-CORT_-_10490580.23-P1P2_254
APITD1_-_10490580.23-P1P2_256	APITD1_-_10490580.23-P1P2	APITD1	GGGTCGGCCCGCAGAGATGG	-6	rA:dA	0.139	(0.126, 0.153)		0.139	0.182	40	40	APITD1-CORT_-_10490580.23-P1P2_256
APITD1_-_10490580.23-P1P2_259	APITD1_-_10490580.23-P1P2	APITD1	GGGTCGGCCCGCAGGGATGG	-6	rG:dA	0.166	(0.152, 0.181)		0.139	0.200	30	40	APITD1-CORT_-_10490580.23-P1P2_259
APITD1_-_10490580.23-P1P2_262	APITD1_-_10490580.23-P1P2	APITD1	GGGTCGGCCCGCAGCGATGG	-6	rC:dA	0.151	(0.139, 0.164)		0.139	0.225	30	30	APITD1-CORT_-_10490580.23-P1P2_262
APITD1_-_10490580.23-P1P2_270	APITD1_-_10490580.23-P1P2	APITD1	GGGTCGGCCCGCAGTAATGG	-5	rA:dC	0.062	(0.051, 0.072)		0.130	0.201	30	50	APITD1-CORT_-_10490580.23-P1P2_270
APITD1_-_10490580.23-P1P2_275	APITD1_-_10490580.23-P1P2	APITD1	GGGTCGGCCCGCAGTCATGG	-5	rC:dC	0.019	(0.007, 0.030)		0.130	0.165	40	40	APITD1-CORT_-_10490580.23-P1P2_275
APITD1_-_10490580.23-P1P2_278	APITD1_-_10490580.23-P1P2	APITD1	GGGTCGGCCCGCAGTTATGG	-5	rU:dC	0.019	(0.008, 0.030)		0.130	0.165	30	30	APITD1-CORT_-_10490580.23-P1P2_278
APITD1_-_10490580.23-P1P2_285	APITD1_-_10490580.23-P1P2	APITD1	GGGTCGGCCCGCAGTGGTGG	-4	rG:dT	0.456	(0.433, 0.480)		0.147	0.235	30	30	APITD1-CORT_-_10490580.23-P1P2_285
APITD1_-_10490580.23-P1P2_288	APITD1_-_10490580.23-P1P2	APITD1	GGGTCGGCCCGCAGTGCTGG	-4	rC:dT	0.074	(0.061, 0.088)		0.147	0.209	30	30	APITD1-CORT_-_10490580.23-P1P2_288
APITD1_-_10490580.23-P1P2_291	APITD1_-_10490580.23-P1P2	APITD1	GGGTCGGCCCGCAGTGTTGG	-4	rU:dT	0.100	(0.084, 0.117)		0.147	0.186	40	50	APITD1-CORT_-_10490580.23-P1P2_291
APITD1_-_10490580.23-P1P2_292	APITD1_-_10490580.23-P1P2	APITD1	GGGTCGGCCCGCAGTGAAGG	-3	rA:dA	0.108	(0.091, 0.126)		0.116	0.182	40	50	APITD1-CORT_-_10490580.23-P1P2_292
APITD1_-_10490580.23-P1P2_295	APITD1_-_10490580.23-P1P2	APITD1	GGGTCGGCCCGCAGTGAGGG	-3	rG:dA	0.238	(0.218, 0.259)		0.116	0.200	30	40	APITD1-CORT_-_10490580.23-P1P2_295
APITD1_-_10490580.23-P1P2_298	APITD1_-_10490580.23-P1P2	APITD1	GGGTCGGCCCGCAGTGACGG	-3	rC:dA	0.124	(0.106, 0.143)		0.116	0.225	40	50	APITD1-CORT_-_10490580.23-P1P2_298
APITD1_-_10490580.23-P1P2_306	APITD1_-_10490580.23-P1P2	APITD1	GGGTCGGCCCGCAGTGATAG	-2	rA:dC	0.028	(0.018, 0.039)		0.113	0.201	50	50	APITD1-CORT_-_10490580.23-P1P2_306
APITD1_-_10490580.23-P1P2_311	APITD1_-_10490580.23-P1P2	APITD1	GGGTCGGCCCGCAGTGATCG	-2	rC:dC	0.004	(-0.007, 0.015)		0.113	0.165	40	70	APITD1-CORT_-_10490580.23-P1P2_311
APITD1_-_10490580.23-P1P2_314	APITD1_-_10490580.23-P1P2	APITD1	GGGTCGGCCCGCAGTGATTG	-2	rU:dC	0.005	(-0.006, 0.016)		0.113	0.165	30	50	APITD1-CORT_-_10490580.23-P1P2_314
APITD1_-_10490580.23-P1P2_318	APITD1_-_10490580.23-P1P2	APITD1	GGGTCGGCCCGCAGTGATGA	-1	rA:dC	0.036	(0.024, 0.049)		0.105	0.201	40	50	APITD1-CORT_-_10490580.23-P1P2_318
APITD1_-_10490580.23-P1P2_323	APITD1_-_10490580.23-P1P2	APITD1	GGGTCGGCCCGCAGTGATGC	-1	rC:dC	0.010	(-0.001, 0.022)		0.105	0.165	40	40	APITD1-CORT_-_10490580.23-P1P2_323
APITD1_-_10490580.23-P1P2_326	APITD1_-_10490580.23-P1P2	APITD1	GGGTCGGCCCGCAGTGATGT	-1	rU:dC	0.015	(0.004, 0.026)		0.105	0.165	40	50	APITD1-CORT_-_10490580.23-P1P2_326
APITD1_-_10490820.23-P1P2	APITD1_-_10490820.23-P1P2	APITD1	GCGGCAACGCGGCTGGACCC			1.000					30	40	APITD1-CORT_-_10490820.23-P1P2
APITD1_-_10490820.23-P1P2_101	APITD1_-_10490820.23-P1P2	APITD1	GAGGCAACGCGGCTGGACCC	-19	rA:dG	0.824	(0.792, 0.856)		0.260	0.164	20	30	APITD1-CORT_-_10490820.23-P1P2_101
APITD1_-_10490820.23-P1P2_104	APITD1_-_10490820.23-P1P2	APITD1	GGGGCAACGCGGCTGGACCC	-19	rG:dG	0.775	(0.748, 0.802)		0.260	0.212	30	40	APITD1-CORT_-_10490820.23-P1P2_104
APITD1_-_10490820.23-P1P2_109	APITD1_-_10490820.23-P1P2	APITD1	GTGGCAACGCGGCTGGACCC	-19	rU:dG	0.741	(0.713, 0.768)		0.260	0.192	30	40	APITD1-CORT_-_10490820.23-P1P2_109
APITD1_-_10490820.23-P1P2_114	APITD1_-_10490820.23-P1P2	APITD1	GCAGCAACGCGGCTGGACCC	-18	rA:dC	0.669	(0.636, 0.701)		0.218	0.201	40	40	APITD1-CORT_-_10490820.23-P1P2_114
APITD1_-_10490820.23-P1P2_119	APITD1_-_10490820.23-P1P2	APITD1	GCCGCAACGCGGCTGGACCC	-18	rC:dC	0.702	(0.669, 0.735)		0.218	0.165	30	30	APITD1-CORT_-_10490820.23-P1P2_119
APITD1_-_10490820.23-P1P2_122	APITD1_-_10490820.23-P1P2	APITD1	GCTGCAACGCGGCTGGACCC	-18	rU:dC	0.666	(0.636, 0.695)		0.218	0.165	40	40	APITD1-CORT_-_10490820.23-P1P2_122
APITD1_-_10490820.23-P1P2_126	APITD1_-_10490820.23-P1P2	APITD1	GCGACAACGCGGCTGGACCC	-17	rA:dC	0.612	(0.568, 0.656)		0.274	0.201	40	50	APITD1-CORT_-_10490820.23-P1P2_126
APITD1_-_10490820.23-P1P2_131	APITD1_-_10490820.23-P1P2	APITD1	GCGCCAACGCGGCTGGACCC	-17	rC:dC	0.613	(0.570, 0.657)		0.274	0.165	30	40	APITD1-CORT_-_10490820.23-P1P2_131
APITD1_-_10490820.23-P1P2_134	APITD1_-_10490820.23-P1P2	APITD1	GCGTCAACGCGGCTGGACCC	-17	rU:dC	0.569	(0.521, 0.617)		0.274	0.165	40	50	APITD1-CORT_-_10490820.23-P1P2_134
APITD1_-_10490820.23-P1P2_137	APITD1_-_10490820.23-P1P2	APITD1	GCGGAAACGCGGCTGGACCC	-16	rA:dG	0.550	(0.499, 0.602)		0.261	0.164	20	40	APITD1-CORT_-_10490820.23-P1P2_137
APITD1_-_10490820.23-P1P2_140	APITD1_-_10490820.23-P1P2	APITD1	GCGGGAACGCGGCTGGACCC	-16	rG:dG	0.584	(0.546, 0.622)		0.261	0.212	30	40	APITD1-CORT_-_10490820.23-P1P2_140
APITD1_-_10490820.23-P1P2_145	APITD1_-_10490820.23-P1P2	APITD1	GCGGTAACGCGGCTGGACCC	-16	rU:dG	0.648	(0.607, 0.690)		0.261	0.192	30	50	APITD1-CORT_-_10490820.23-P1P2_145
APITD1_-_10490820.23-P1P2_153	APITD1_-_10490820.23-P1P2	APITD1	GCGGCGACGCGGCTGGACCC	-15	rG:dT	0.899	(0.870, 0.929)		0.223	0.235	30	30	APITD1-CORT_-_10490820.23-P1P2_153
APITD1_-_10490820.23-P1P2_156	APITD1_-_10490820.23-P1P2	APITD1	GCGGCCACGCGGCTGGACCC	-15	rC:dT	0.785	(0.737, 0.832)		0.223	0.209	40	40	APITD1-CORT_-_10490820.23-P1P2_156
APITD1_-_10490820.23-P1P2_159	APITD1_-_10490820.23-P1P2	APITD1	GCGGCTACGCGGCTGGACCC	-15	rU:dT	0.789	(0.742, 0.836)		0.223	0.186	40	40	APITD1-CORT_-_10490820.23-P1P2_159
APITD1_-_10490820.23-P1P2_165	APITD1_-_10490820.23-P1P2	APITD1	GCGGCAGCGCGGCTGGACCC	-14	rG:dT	0.876	(0.849, 0.904)		0.256	0.235	30	40	APITD1-CORT_-_10490820.23-P1P2_165
APITD1_-_10490820.23-P1P2_168	APITD1_-_10490820.23-P1P2	APITD1	GCGGCACCGCGGCTGGACCC	-14	rC:dT	0.722	(0.680, 0.764)		0.256	0.209	30	30	APITD1-CORT_-_10490820.23-P1P2_168
APITD1_-_10490820.23-P1P2_171	APITD1_-_10490820.23-P1P2	APITD1	GCGGCATCGCGGCTGGACCC	-14	rU:dT	0.741	(0.704, 0.779)		0.256	0.186	30	30	APITD1-CORT_-_10490820.23-P1P2_171
APITD1_-_10490820.23-P1P2_173	APITD1_-_10490820.23-P1P2	APITD1	GCGGCAAAGCGGCTGGACCC	-13	rA:dG	0.550	(0.511, 0.589)		0.259	0.164	30	40	APITD1-CORT_-_10490820.23-P1P2_173
APITD1_-_10490820.23-P1P2_176	APITD1_-_10490820.23-P1P2	APITD1	GCGGCAAGGCGGCTGGACCC	-13	rG:dG	0.679	(0.649, 0.709)		0.259	0.212	20	30	APITD1-CORT_-_10490820.23-P1P2_176
APITD1_-_10490820.23-P1P2_181	APITD1_-_10490820.23-P1P2	APITD1	GCGGCAATGCGGCTGGACCC	-13	rU:dG	0.698	(0.663, 0.733)		0.259	0.192	30	40	APITD1-CORT_-_10490820.23-P1P2_181
APITD1_-_10490820.23-P1P2_186	APITD1_-_10490820.23-P1P2	APITD1	GCGGCAACACGGCTGGACCC	-12	rA:dC	0.474	(0.432, 0.516)		0.259	0.201	30	30	APITD1-CORT_-_10490820.23-P1P2_186
APITD1_-_10490820.23-P1P2_191	APITD1_-_10490820.23-P1P2	APITD1	GCGGCAACCCGGCTGGACCC	-12	rC:dC	0.270	(0.233, 0.307)		0.259	0.165	30	30	APITD1-CORT_-_10490820.23-P1P2_191
APITD1_-_10490820.23-P1P2_194	APITD1_-_10490820.23-P1P2	APITD1	GCGGCAACTCGGCTGGACCC	-12	rU:dC	0.386	(0.342, 0.430)		0.259	0.165	30	50	APITD1-CORT_-_10490820.23-P1P2_194
APITD1_-_10490820.23-P1P2_197	APITD1_-_10490820.23-P1P2	APITD1	GCGGCAACGAGGCTGGACCC	-11	rA:dG	0.470	(0.435, 0.504)		0.242	0.164	30	30	APITD1-CORT_-_10490820.23-P1P2_197
APITD1_-_10490820.23-P1P2_200	APITD1_-_10490820.23-P1P2	APITD1	GCGGCAACGGGGCTGGACCC	-11	rG:dG	0.623	(0.599, 0.647)		0.242	0.212	20	30	APITD1-CORT_-_10490820.23-P1P2_200
APITD1_-_10490820.23-P1P2_205	APITD1_-_10490820.23-P1P2	APITD1	GCGGCAACGTGGCTGGACCC	-11	rU:dG	0.644	(0.617, 0.670)		0.242	0.192	30	30	APITD1-CORT_-_10490820.23-P1P2_205
APITD1_-_10490820.23-P1P2_210	APITD1_-_10490820.23-P1P2	APITD1	GCGGCAACGCAGCTGGACCC	-10	rA:dC	0.175	(0.153, 0.197)		0.204	0.201	30	40	APITD1-CORT_-_10490820.23-P1P2_210
APITD1_-_10490820.23-P1P2_215	APITD1_-_10490820.23-P1P2	APITD1	GCGGCAACGCCGCTGGACCC	-10	rC:dC	0.096	(0.084, 0.109)		0.204	0.165	30	30	APITD1-CORT_-_10490820.23-P1P2_215
APITD1_-_10490820.23-P1P2_218	APITD1_-_10490820.23-P1P2	APITD1	GCGGCAACGCTGCTGGACCC	-10	rU:dC	0.102	(0.088, 0.116)		0.204	0.165	30	40	APITD1-CORT_-_10490820.23-P1P2_218
APITD1_-_10490820.23-P1P2_222	APITD1_-_10490820.23-P1P2	APITD1	GCGGCAACGCGACTGGACCC	-9	rA:dC	0.169	(0.145, 0.193)		0.191	0.201	40	40	APITD1-CORT_-_10490820.23-P1P2_222
APITD1_-_10490820.23-P1P2_227	APITD1_-_10490820.23-P1P2	APITD1	GCGGCAACGCGCCTGGACCC	-9	rC:dC	0.097	(0.081, 0.112)		0.191	0.165	40	40	APITD1-CORT_-_10490820.23-P1P2_227
APITD1_-_10490820.23-P1P2_230	APITD1_-_10490820.23-P1P2	APITD1	GCGGCAACGCGTCTGGACCC	-9	rU:dC	0.103	(0.088, 0.118)		0.191	0.165	50	50	APITD1-CORT_-_10490820.23-P1P2_230
APITD1_-_10490820.23-P1P2_233	APITD1_-_10490820.23-P1P2	APITD1	GCGGCAACGCGGATGGACCC	-8	rA:dG	0.131	(0.107, 0.155)		0.181	0.164	40	50	APITD1-CORT_-_10490820.23-P1P2_233
APITD1_-_10490820.23-P1P2_236	APITD1_-_10490820.23-P1P2	APITD1	GCGGCAACGCGGGTGGACCC	-8	rG:dG	0.392	(0.362, 0.423)		0.181	0.212	30	40	APITD1-CORT_-_10490820.23-P1P2_236
APITD1_-_10490820.23-P1P2_241	APITD1_-_10490820.23-P1P2	APITD1	GCGGCAACGCGGTTGGACCC	-8	rU:dG	0.466	(0.430, 0.502)		0.181	0.192	30	50	APITD1-CORT_-_10490820.23-P1P2_241
APITD1_-_10490820.23-P1P2_244	APITD1_-_10490820.23-P1P2	APITD1	GCGGCAACGCGGCAGGACCC	-7	rA:dA	0.179	(0.158, 0.201)		0.120	0.182	30	30	APITD1-CORT_-_10490820.23-P1P2_244
APITD1_-_10490820.23-P1P2_247	APITD1_-_10490820.23-P1P2	APITD1	GCGGCAACGCGGCGGGACCC	-7	rG:dA	0.188	(0.171, 0.204)		0.120	0.200	40	40	APITD1-CORT_-_10490820.23-P1P2_247
APITD1_-_10490820.23-P1P2_250	APITD1_-_10490820.23-P1P2	APITD1	GCGGCAACGCGGCCGGACCC	-7	rC:dA	0.229	(0.206, 0.252)		0.120	0.225	30	30	APITD1-CORT_-_10490820.23-P1P2_250
APITD1_-_10490820.23-P1P2_258	APITD1_-_10490820.23-P1P2	APITD1	GCGGCAACGCGGCTAGACCC	-6	rA:dC	0.197	(0.174, 0.221)		0.139	0.201	50	50	APITD1-CORT_-_10490820.23-P1P2_258
APITD1_-_10490820.23-P1P2_263	APITD1_-_10490820.23-P1P2	APITD1	GCGGCAACGCGGCTCGACCC	-6	rC:dC	0.064	(0.052, 0.076)		0.139	0.165	40	40	APITD1-CORT_-_10490820.23-P1P2_263
APITD1_-_10490820.23-P1P2_266	APITD1_-_10490820.23-P1P2	APITD1	GCGGCAACGCGGCTTGACCC	-6	rU:dC	0.078	(0.061, 0.095)		0.139	0.165	40	40	APITD1-CORT_-_10490820.23-P1P2_266
APITD1_-_10490820.23-P1P2_270	APITD1_-_10490820.23-P1P2	APITD1	GCGGCAACGCGGCTGAACCC	-5	rA:dC	0.120	(0.101, 0.139)		0.130	0.201	30	50	APITD1-CORT_-_10490820.23-P1P2_270
APITD1_-_10490820.23-P1P2_275	APITD1_-_10490820.23-P1P2	APITD1	GCGGCAACGCGGCTGCACCC	-5	rC:dC	0.042	(0.032, 0.052)		0.130	0.165	30	30	APITD1-CORT_-_10490820.23-P1P2_275
APITD1_-_10490820.23-P1P2_278	APITD1_-_10490820.23-P1P2	APITD1	GCGGCAACGCGGCTGTACCC	-5	rU:dC	0.055	(0.042, 0.069)		0.130	0.165	40	50	APITD1-CORT_-_10490820.23-P1P2_278
APITD1_-_10490820.23-P1P2_285	APITD1_-_10490820.23-P1P2	APITD1	GCGGCAACGCGGCTGGGCCC	-4	rG:dT	0.395	(0.372, 0.417)		0.147	0.235	30	30	APITD1-CORT_-_10490820.23-P1P2_285
APITD1_-_10490820.23-P1P2_288	APITD1_-_10490820.23-P1P2	APITD1	GCGGCAACGCGGCTGGCCCC	-4	rC:dT	0.117	(0.100, 0.134)		0.147	0.209	30	30	APITD1-CORT_-_10490820.23-P1P2_288
APITD1_-_10490820.23-P1P2_291	APITD1_-_10490820.23-P1P2	APITD1	GCGGCAACGCGGCTGGTCCC	-4	rU:dT	0.148	(0.132, 0.164)		0.147	0.186	40	50	APITD1-CORT_-_10490820.23-P1P2_291
APITD1_-_10490820.23-P1P2_293	APITD1_-_10490820.23-P1P2	APITD1	GCGGCAACGCGGCTGGAACC	-3	rA:dG	0.047	(0.034, 0.061)		0.116	0.164	30	30	APITD1-CORT_-_10490820.23-P1P2_293
APITD1_-_10490820.23-P1P2_296	APITD1_-_10490820.23-P1P2	APITD1	GCGGCAACGCGGCTGGAGCC	-3	rG:dG	0.108	(0.089, 0.126)		0.116	0.212	30	30	APITD1-CORT_-_10490820.23-P1P2_296
APITD1_-_10490820.23-P1P2_301	APITD1_-_10490820.23-P1P2	APITD1	GCGGCAACGCGGCTGGATCC	-3	rU:dG	0.120	(0.102, 0.138)		0.116	0.192	30	30	APITD1-CORT_-_10490820.23-P1P2_301
APITD1_-_10490820.23-P1P2_305	APITD1_-_10490820.23-P1P2	APITD1	GCGGCAACGCGGCTGGACAC	-2	rA:dG	0.040	(0.027, 0.052)		0.113	0.164	40	50	APITD1-CORT_-_10490820.23-P1P2_305
APITD1_-_10490820.23-P1P2_308	APITD1_-_10490820.23-P1P2	APITD1	GCGGCAACGCGGCTGGACGC	-2	rG:dG	0.078	(0.067, 0.089)		0.113	0.212	40	40	APITD1-CORT_-_10490820.23-P1P2_308
APITD1_-_10490820.23-P1P2_313	APITD1_-_10490820.23-P1P2	APITD1	GCGGCAACGCGGCTGGACTC	-2	rU:dG	0.083	(0.069, 0.098)		0.113	0.192	40	40	APITD1-CORT_-_10490820.23-P1P2_313
APITD1_-_10490820.23-P1P2_317	APITD1_-_10490820.23-P1P2	APITD1	GCGGCAACGCGGCTGGACCA	-1	rA:dG	0.036	(0.023, 0.048)		0.105	0.164	30	50	APITD1-CORT_-_10490820.23-P1P2_317
APITD1_-_10490820.23-P1P2_320	APITD1_-_10490820.23-P1P2	APITD1	GCGGCAACGCGGCTGGACCG	-1	rG:dG	0.090	(0.077, 0.103)		0.105	0.212	30	30	APITD1-CORT_-_10490820.23-P1P2_320
APITD1_-_10490820.23-P1P2_325	APITD1_-_10490820.23-P1P2	APITD1	GCGGCAACGCGGCTGGACCT	-1	rU:dG	0.056	(0.042, 0.071)		0.105	0.192	30	30	APITD1-CORT_-_10490820.23-P1P2_325
APITD1_-_10490853.23-P1P2	APITD1_-_10490853.23-P1P2	APITD1	GTGGGGAGGAAGCGGTTCTA			1.000					40	60	APITD1-CORT_-_10490853.23-P1P2
APITD1_-_10490853.23-P1P2_100	APITD1_-_10490853.23-P1P2	APITD1	GAGGGGAGGAAGCGGTTCTA	-19	rA:dA	0.906	(0.857, 0.956)		0.260	0.182	40	50	APITD1-CORT_-_10490853.23-P1P2_100
APITD1_-_10490853.23-P1P2_103	APITD1_-_10490853.23-P1P2	APITD1	GGGGGGAGGAAGCGGTTCTA	-19	rG:dA	0.961	(0.919, 1.003)		0.260	0.200	40	50	APITD1-CORT_-_10490853.23-P1P2_103
APITD1_-_10490853.23-P1P2_106	APITD1_-_10490853.23-P1P2	APITD1	GCGGGGAGGAAGCGGTTCTA	-19	rC:dA	0.915	(0.875, 0.955)		0.260	0.225	40	60	APITD1-CORT_-_10490853.23-P1P2_106
APITD1_-_10490853.23-P1P2_114	APITD1_-_10490853.23-P1P2	APITD1	GTAGGGAGGAAGCGGTTCTA	-18	rA:dC	0.932	(0.897, 0.966)		0.218	0.201	30	60	APITD1-CORT_-_10490853.23-P1P2_114
APITD1_-_10490853.23-P1P2_119	APITD1_-_10490853.23-P1P2	APITD1	GTCGGGAGGAAGCGGTTCTA	-18	rC:dC	0.992	(0.958, 1.027)		0.218	0.165	40	50	APITD1-CORT_-_10490853.23-P1P2_119
APITD1_-_10490853.23-P1P2_122	APITD1_-_10490853.23-P1P2	APITD1	GTTGGGAGGAAGCGGTTCTA	-18	rU:dC	0.931	(0.889, 0.973)		0.218	0.165	40	60	APITD1-CORT_-_10490853.23-P1P2_122
APITD1_-_10490853.23-P1P2_126	APITD1_-_10490853.23-P1P2	APITD1	GTGAGGAGGAAGCGGTTCTA	-17	rA:dC	0.821	(0.779, 0.864)		0.274	0.201	50	60	APITD1-CORT_-_10490853.23-P1P2_126
APITD1_-_10490853.23-P1P2_131	APITD1_-_10490853.23-P1P2	APITD1	GTGCGGAGGAAGCGGTTCTA	-17	rC:dC	0.889	(0.858, 0.920)		0.274	0.165	40	50	APITD1-CORT_-_10490853.23-P1P2_131
APITD1_-_10490853.23-P1P2_134	APITD1_-_10490853.23-P1P2	APITD1	GTGTGGAGGAAGCGGTTCTA	-17	rU:dC	0.834	(0.798, 0.871)		0.274	0.165	50	60	APITD1-CORT_-_10490853.23-P1P2_134
APITD1_-_10490853.23-P1P2_138	APITD1_-_10490853.23-P1P2	APITD1	GTGGAGAGGAAGCGGTTCTA	-16	rA:dC	0.664	(0.622, 0.706)		0.261	0.201	40	50	APITD1-CORT_-_10490853.23-P1P2_138
APITD1_-_10490853.23-P1P2_143	APITD1_-_10490853.23-P1P2	APITD1	GTGGCGAGGAAGCGGTTCTA	-16	rC:dC	0.666	(0.629, 0.703)		0.261	0.165	50	60	APITD1-CORT_-_10490853.23-P1P2_143
APITD1_-_10490853.23-P1P2_146	APITD1_-_10490853.23-P1P2	APITD1	GTGGTGAGGAAGCGGTTCTA	-16	rU:dC	0.612	(0.571, 0.652)		0.261	0.165	40	60	APITD1-CORT_-_10490853.23-P1P2_146
APITD1_-_10490853.23-P1P2_150	APITD1_-_10490853.23-P1P2	APITD1	GTGGGAAGGAAGCGGTTCTA	-15	rA:dC	0.564	(0.519, 0.609)		0.223	0.201	30	60	APITD1-CORT_-_10490853.23-P1P2_150
APITD1_-_10490853.23-P1P2_155	APITD1_-_10490853.23-P1P2	APITD1	GTGGGCAGGAAGCGGTTCTA	-15	rC:dC	0.530	(0.490, 0.571)		0.223	0.165	40	60	APITD1-CORT_-_10490853.23-P1P2_155
APITD1_-_10490853.23-P1P2_158	APITD1_-_10490853.23-P1P2	APITD1	GTGGGTAGGAAGCGGTTCTA	-15	rU:dC	0.563	(0.520, 0.606)		0.223	0.165	40	70	APITD1-CORT_-_10490853.23-P1P2_158
APITD1_-_10490853.23-P1P2_165	APITD1_-_10490853.23-P1P2	APITD1	GTGGGGGGGAAGCGGTTCTA	-14	rG:dT	0.824	(0.790, 0.858)		0.256	0.235	40	60	APITD1-CORT_-_10490853.23-P1P2_165
APITD1_-_10490853.23-P1P2_168	APITD1_-_10490853.23-P1P2	APITD1	GTGGGGCGGAAGCGGTTCTA	-14	rC:dT	0.716	(0.677, 0.754)		0.256	0.209	30	50	APITD1-CORT_-_10490853.23-P1P2_168
APITD1_-_10490853.23-P1P2_171	APITD1_-_10490853.23-P1P2	APITD1	GTGGGGTGGAAGCGGTTCTA	-14	rU:dT	0.728	(0.690, 0.766)		0.256	0.186	40	60	APITD1-CORT_-_10490853.23-P1P2_171
APITD1_-_10490853.23-P1P2_174	APITD1_-_10490853.23-P1P2	APITD1	GTGGGGAAGAAGCGGTTCTA	-13	rA:dC	0.412	(0.361, 0.463)		0.259	0.201	40	60	APITD1-CORT_-_10490853.23-P1P2_174
APITD1_-_10490853.23-P1P2_179	APITD1_-_10490853.23-P1P2	APITD1	GTGGGGACGAAGCGGTTCTA	-13	rC:dC	0.292	(0.252, 0.332)		0.259	0.165	40	60	APITD1-CORT_-_10490853.23-P1P2_179
APITD1_-_10490853.23-P1P2_182	APITD1_-_10490853.23-P1P2	APITD1	GTGGGGATGAAGCGGTTCTA	-13	rU:dC	0.372	(0.323, 0.421)		0.259	0.165	30	50	APITD1-CORT_-_10490853.23-P1P2_182
APITD1_-_10490853.23-P1P2_186	APITD1_-_10490853.23-P1P2	APITD1	GTGGGGAGAAAGCGGTTCTA	-12	rA:dC	0.312	(0.272, 0.352)		0.259	0.201	40	60	APITD1-CORT_-_10490853.23-P1P2_186
APITD1_-_10490853.23-P1P2_191	APITD1_-_10490853.23-P1P2	APITD1	GTGGGGAGCAAGCGGTTCTA	-12	rC:dC	0.117	(0.089, 0.144)		0.259	0.165	40	40	APITD1-CORT_-_10490853.23-P1P2_191
APITD1_-_10490853.23-P1P2_194	APITD1_-_10490853.23-P1P2	APITD1	GTGGGGAGTAAGCGGTTCTA	-12	rU:dC	0.220	(0.184, 0.257)		0.259	0.165	50	60	APITD1-CORT_-_10490853.23-P1P2_194
APITD1_-_10490853.23-P1P2_201	APITD1_-_10490853.23-P1P2	APITD1	GTGGGGAGGGAGCGGTTCTA	-11	rG:dT	0.741	(0.707, 0.775)		0.242	0.235	40	50	APITD1-CORT_-_10490853.23-P1P2_201
APITD1_-_10490853.23-P1P2_204	APITD1_-_10490853.23-P1P2	APITD1	GTGGGGAGGCAGCGGTTCTA	-11	rC:dT	0.313	(0.280, 0.345)		0.242	0.209	40	50	APITD1-CORT_-_10490853.23-P1P2_204
APITD1_-_10490853.23-P1P2_207	APITD1_-_10490853.23-P1P2	APITD1	GTGGGGAGGTAGCGGTTCTA	-11	rU:dT	0.423	(0.386, 0.460)		0.242	0.186	50	50	APITD1-CORT_-_10490853.23-P1P2_207
APITD1_-_10490853.23-P1P2_213	APITD1_-_10490853.23-P1P2	APITD1	GTGGGGAGGAGGCGGTTCTA	-10	rG:dT	0.722	(0.685, 0.759)		0.204	0.235	40	50	APITD1-CORT_-_10490853.23-P1P2_213
APITD1_-_10490853.23-P1P2_216	APITD1_-_10490853.23-P1P2	APITD1	GTGGGGAGGACGCGGTTCTA	-10	rC:dT	0.253	(0.223, 0.283)		0.204	0.209	20	40	APITD1-CORT_-_10490853.23-P1P2_216
APITD1_-_10490853.23-P1P2_219	APITD1_-_10490853.23-P1P2	APITD1	GTGGGGAGGATGCGGTTCTA	-10	rU:dT	0.278	(0.250, 0.306)		0.204	0.186	40	60	APITD1-CORT_-_10490853.23-P1P2_219
APITD1_-_10490853.23-P1P2_222	APITD1_-_10490853.23-P1P2	APITD1	GTGGGGAGGAAACGGTTCTA	-9	rA:dC	0.079	(0.062, 0.096)		0.191	0.201	40	60	APITD1-CORT_-_10490853.23-P1P2_222
APITD1_-_10490853.23-P1P2_227	APITD1_-_10490853.23-P1P2	APITD1	GTGGGGAGGAACCGGTTCTA	-9	rC:dC	0.042	(0.029, 0.055)		0.191	0.165	30	50	APITD1-CORT_-_10490853.23-P1P2_227
APITD1_-_10490853.23-P1P2_230	APITD1_-_10490853.23-P1P2	APITD1	GTGGGGAGGAATCGGTTCTA	-9	rU:dC	0.035	(0.023, 0.047)		0.191	0.165	40	60	APITD1-CORT_-_10490853.23-P1P2_230
APITD1_-_10490853.23-P1P2_233	APITD1_-_10490853.23-P1P2	APITD1	GTGGGGAGGAAGAGGTTCTA	-8	rA:dG	0.091	(0.067, 0.114)		0.181	0.164	20	50	APITD1-CORT_-_10490853.23-P1P2_233
APITD1_-_10490853.23-P1P2_236	APITD1_-_10490853.23-P1P2	APITD1	GTGGGGAGGAAGGGGTTCTA	-8	rG:dG	0.340	(0.311, 0.369)		0.181	0.212	40	50	APITD1-CORT_-_10490853.23-P1P2_236
APITD1_-_10490853.23-P1P2_241	APITD1_-_10490853.23-P1P2	APITD1	GTGGGGAGGAAGTGGTTCTA	-8	rU:dG	0.399	(0.368, 0.430)		0.181	0.192	30	50	APITD1-CORT_-_10490853.23-P1P2_241
APITD1_-_10490853.23-P1P2_246	APITD1_-_10490853.23-P1P2	APITD1	GTGGGGAGGAAGCAGTTCTA	-7	rA:dC	0.118	(0.099, 0.137)		0.120	0.201	30	50	APITD1-CORT_-_10490853.23-P1P2_246
APITD1_-_10490853.23-P1P2_251	APITD1_-_10490853.23-P1P2	APITD1	GTGGGGAGGAAGCCGTTCTA	-7	rC:dC	0.035	(0.022, 0.048)		0.120	0.165	40	50	APITD1-CORT_-_10490853.23-P1P2_251
APITD1_-_10490853.23-P1P2_254	APITD1_-_10490853.23-P1P2	APITD1	GTGGGGAGGAAGCTGTTCTA	-7	rU:dC	0.024	(0.011, 0.037)		0.120	0.165	30	40	APITD1-CORT_-_10490853.23-P1P2_254
APITD1_-_10490853.23-P1P2_258	APITD1_-_10490853.23-P1P2	APITD1	GTGGGGAGGAAGCGATTCTA	-6	rA:dC	0.181	(0.159, 0.203)		0.139	0.201	40	40	APITD1-CORT_-_10490853.23-P1P2_258
APITD1_-_10490853.23-P1P2_263	APITD1_-_10490853.23-P1P2	APITD1	GTGGGGAGGAAGCGCTTCTA	-6	rC:dC	0.045	(0.034, 0.055)		0.139	0.165	30	50	APITD1-CORT_-_10490853.23-P1P2_263
APITD1_-_10490853.23-P1P2_266	APITD1_-_10490853.23-P1P2	APITD1	GTGGGGAGGAAGCGTTTCTA	-6	rU:dC	0.051	(0.038, 0.064)		0.139	0.165	40	60	APITD1-CORT_-_10490853.23-P1P2_266
APITD1_-_10490853.23-P1P2_268	APITD1_-_10490853.23-P1P2	APITD1	GTGGGGAGGAAGCGGATCTA	-5	rA:dA	0.187	(0.164, 0.210)		0.130	0.182	40	40	APITD1-CORT_-_10490853.23-P1P2_268
APITD1_-_10490853.23-P1P2_271	APITD1_-_10490853.23-P1P2	APITD1	GTGGGGAGGAAGCGGGTCTA	-5	rG:dA	0.181	(0.168, 0.195)		0.130	0.200	30	50	APITD1-CORT_-_10490853.23-P1P2_271
APITD1_-_10490853.23-P1P2_274	APITD1_-_10490853.23-P1P2	APITD1	GTGGGGAGGAAGCGGCTCTA	-5	rC:dA	0.203	(0.179, 0.228)		0.130	0.225	30	50	APITD1-CORT_-_10490853.23-P1P2_274
APITD1_-_10490853.23-P1P2_280	APITD1_-_10490853.23-P1P2	APITD1	GTGGGGAGGAAGCGGTACTA	-4	rA:dA	0.153	(0.137, 0.169)		0.147	0.182	30	50	APITD1-CORT_-_10490853.23-P1P2_280
APITD1_-_10490853.23-P1P2_283	APITD1_-_10490853.23-P1P2	APITD1	GTGGGGAGGAAGCGGTGCTA	-4	rG:dA	0.200	(0.180, 0.221)		0.147	0.200	40	50	APITD1-CORT_-_10490853.23-P1P2_283
APITD1_-_10490853.23-P1P2_286	APITD1_-_10490853.23-P1P2	APITD1	GTGGGGAGGAAGCGGTCCTA	-4	rC:dA	0.183	(0.163, 0.202)		0.147	0.225	40	40	APITD1-CORT_-_10490853.23-P1P2_286
APITD1_-_10490853.23-P1P2_293	APITD1_-_10490853.23-P1P2	APITD1	GTGGGGAGGAAGCGGTTATA	-3	rA:dG	0.036	(0.023, 0.049)		0.116	0.164	40	70	APITD1-CORT_-_10490853.23-P1P2_293
APITD1_-_10490853.23-P1P2_296	APITD1_-_10490853.23-P1P2	APITD1	GTGGGGAGGAAGCGGTTGTA	-3	rG:dG	0.108	(0.094, 0.122)		0.116	0.212	30	40	APITD1-CORT_-_10490853.23-P1P2_296
APITD1_-_10490853.23-P1P2_301	APITD1_-_10490853.23-P1P2	APITD1	GTGGGGAGGAAGCGGTTTTA	-3	rU:dG	0.068	(0.051, 0.086)		0.116	0.192	30	50	APITD1-CORT_-_10490853.23-P1P2_301
APITD1_-_10490853.23-P1P2_304	APITD1_-_10490853.23-P1P2	APITD1	GTGGGGAGGAAGCGGTTCAA	-2	rA:dA	0.112	(0.097, 0.128)		0.113	0.182	30	40	APITD1-CORT_-_10490853.23-P1P2_304
APITD1_-_10490853.23-P1P2_307	APITD1_-_10490853.23-P1P2	APITD1	GTGGGGAGGAAGCGGTTCGA	-2	rG:dA	0.137	(0.124, 0.150)		0.113	0.200	40	60	APITD1-CORT_-_10490853.23-P1P2_307
APITD1_-_10490853.23-P1P2_310	APITD1_-_10490853.23-P1P2	APITD1	GTGGGGAGGAAGCGGTTCCA	-2	rC:dA	0.199	(0.173, 0.226)		0.113	0.225	40	50	APITD1-CORT_-_10490853.23-P1P2_310
APITD1_-_10490853.23-P1P2_321	APITD1_-_10490853.23-P1P2	APITD1	GTGGGGAGGAAGCGGTTCTG	-1	rG:dT	0.276	(0.256, 0.296)		0.105	0.235	30	40	APITD1-CORT_-_10490853.23-P1P2_321
APITD1_-_10490853.23-P1P2_324	APITD1_-_10490853.23-P1P2	APITD1	GTGGGGAGGAAGCGGTTCTC	-1	rC:dT	0.054	(0.042, 0.066)		0.105	0.209	30	40	APITD1-CORT_-_10490853.23-P1P2_324
APITD1_-_10490853.23-P1P2_327	APITD1_-_10490853.23-P1P2	APITD1	GTGGGGAGGAAGCGGTTCTT	-1	rU:dT	0.074	(0.060, 0.087)		0.105	0.186	30	50	APITD1-CORT_-_10490853.23-P1P2_327
APITD1_-_10490864.23-P1P2	APITD1_-_10490864.23-P1P2	APITD1	GCGGTTCTAGGGGAGCGTGC			1.000					30	40	APITD1-CORT_-_10490864.23-P1P2
APITD1_-_10490864.23-P1P2_101	APITD1_-_10490864.23-P1P2	APITD1	GAGGTTCTAGGGGAGCGTGC	-19	rA:dG	0.829	(0.804, 0.854)		0.260	0.164	30	40	APITD1-CORT_-_10490864.23-P1P2_101
APITD1_-_10490864.23-P1P2_104	APITD1_-_10490864.23-P1P2	APITD1	GGGGTTCTAGGGGAGCGTGC	-19	rG:dG	0.789	(0.765, 0.812)		0.260	0.212	30	30	APITD1-CORT_-_10490864.23-P1P2_104
APITD1_-_10490864.23-P1P2_109	APITD1_-_10490864.23-P1P2	APITD1	GTGGTTCTAGGGGAGCGTGC	-19	rU:dG	0.765	(0.741, 0.790)		0.260	0.192	20	40	APITD1-CORT_-_10490864.23-P1P2_109
APITD1_-_10490864.23-P1P2_114	APITD1_-_10490864.23-P1P2	APITD1	GCAGTTCTAGGGGAGCGTGC	-18	rA:dC	0.719	(0.699, 0.739)		0.218	0.201	30	30	APITD1-CORT_-_10490864.23-P1P2_114
APITD1_-_10490864.23-P1P2_119	APITD1_-_10490864.23-P1P2	APITD1	GCCGTTCTAGGGGAGCGTGC	-18	rC:dC	0.776	(0.754, 0.797)		0.218	0.165	40	40	APITD1-CORT_-_10490864.23-P1P2_119
APITD1_-_10490864.23-P1P2_122	APITD1_-_10490864.23-P1P2	APITD1	GCTGTTCTAGGGGAGCGTGC	-18	rU:dC	0.721	(0.699, 0.743)		0.218	0.165	40	40	APITD1-CORT_-_10490864.23-P1P2_122
APITD1_-_10490864.23-P1P2_126	APITD1_-_10490864.23-P1P2	APITD1	GCGATTCTAGGGGAGCGTGC	-17	rA:dC	0.712	(0.686, 0.737)		0.274	0.201	40	50	APITD1-CORT_-_10490864.23-P1P2_126
APITD1_-_10490864.23-P1P2_131	APITD1_-_10490864.23-P1P2	APITD1	GCGCTTCTAGGGGAGCGTGC	-17	rC:dC	0.760	(0.734, 0.786)		0.274	0.165	40	50	APITD1-CORT_-_10490864.23-P1P2_131
APITD1_-_10490864.23-P1P2_134	APITD1_-_10490864.23-P1P2	APITD1	GCGTTTCTAGGGGAGCGTGC	-17	rU:dC	0.701	(0.677, 0.724)		0.274	0.165	40	40	APITD1-CORT_-_10490864.23-P1P2_134
APITD1_-_10490864.23-P1P2_136	APITD1_-_10490864.23-P1P2	APITD1	GCGGATCTAGGGGAGCGTGC	-16	rA:dA	0.770	(0.749, 0.792)		0.261	0.182	30	30	APITD1-CORT_-_10490864.23-P1P2_136
APITD1_-_10490864.23-P1P2_139	APITD1_-_10490864.23-P1P2	APITD1	GCGGGTCTAGGGGAGCGTGC	-16	rG:dA	0.787	(0.763, 0.810)		0.261	0.200	30	40	APITD1-CORT_-_10490864.23-P1P2_139
APITD1_-_10490864.23-P1P2_142	APITD1_-_10490864.23-P1P2	APITD1	GCGGCTCTAGGGGAGCGTGC	-16	rC:dA	0.792	(0.773, 0.812)		0.261	0.225	20	40	APITD1-CORT_-_10490864.23-P1P2_142
APITD1_-_10490864.23-P1P2_148	APITD1_-_10490864.23-P1P2	APITD1	GCGGTACTAGGGGAGCGTGC	-15	rA:dA	0.784	(0.761, 0.808)		0.223	0.182	30	40	APITD1-CORT_-_10490864.23-P1P2_148
APITD1_-_10490864.23-P1P2_151	APITD1_-_10490864.23-P1P2	APITD1	GCGGTGCTAGGGGAGCGTGC	-15	rG:dA	0.825	(0.803, 0.847)		0.223	0.200	30	30	APITD1-CORT_-_10490864.23-P1P2_151
APITD1_-_10490864.23-P1P2_154	APITD1_-_10490864.23-P1P2	APITD1	GCGGTCCTAGGGGAGCGTGC	-15	rC:dA	0.810	(0.794, 0.827)		0.223	0.225	20	30	APITD1-CORT_-_10490864.23-P1P2_154
APITD1_-_10490864.23-P1P2_161	APITD1_-_10490864.23-P1P2	APITD1	GCGGTTATAGGGGAGCGTGC	-14	rA:dG	0.723	(0.691, 0.755)		0.256	0.164	30	30	APITD1-CORT_-_10490864.23-P1P2_161
APITD1_-_10490864.23-P1P2_164	APITD1_-_10490864.23-P1P2	APITD1	GCGGTTGTAGGGGAGCGTGC	-14	rG:dG	0.787	(0.760, 0.813)		0.256	0.212	40	40	APITD1-CORT_-_10490864.23-P1P2_164
APITD1_-_10490864.23-P1P2_169	APITD1_-_10490864.23-P1P2	APITD1	GCGGTTTTAGGGGAGCGTGC	-14	rU:dG	0.764	(0.732, 0.796)		0.256	0.192	30	40	APITD1-CORT_-_10490864.23-P1P2_169
APITD1_-_10490864.23-P1P2_172	APITD1_-_10490864.23-P1P2	APITD1	GCGGTTCAAGGGGAGCGTGC	-13	rA:dA	0.730	(0.703, 0.758)		0.259	0.182	40	50	APITD1-CORT_-_10490864.23-P1P2_172
APITD1_-_10490864.23-P1P2_175	APITD1_-_10490864.23-P1P2	APITD1	GCGGTTCGAGGGGAGCGTGC	-13	rG:dA	0.787	(0.767, 0.806)		0.259	0.200	30	40	APITD1-CORT_-_10490864.23-P1P2_175
APITD1_-_10490864.23-P1P2_178	APITD1_-_10490864.23-P1P2	APITD1	GCGGTTCCAGGGGAGCGTGC	-13	rC:dA	0.747	(0.718, 0.776)		0.259	0.225	40	40	APITD1-CORT_-_10490864.23-P1P2_178
APITD1_-_10490864.23-P1P2_189	APITD1_-_10490864.23-P1P2	APITD1	GCGGTTCTGGGGGAGCGTGC	-12	rG:dT	0.806	(0.785, 0.828)		0.259	0.235	30	50	APITD1-CORT_-_10490864.23-P1P2_189
APITD1_-_10490864.23-P1P2_192	APITD1_-_10490864.23-P1P2	APITD1	GCGGTTCTCGGGGAGCGTGC	-12	rC:dT	0.720	(0.692, 0.749)		0.259	0.209	40	40	APITD1-CORT_-_10490864.23-P1P2_192
APITD1_-_10490864.23-P1P2_195	APITD1_-_10490864.23-P1P2	APITD1	GCGGTTCTTGGGGAGCGTGC	-12	rU:dT	0.722	(0.694, 0.751)		0.259	0.186	40	50	APITD1-CORT_-_10490864.23-P1P2_195
APITD1_-_10490864.23-P1P2_198	APITD1_-_10490864.23-P1P2	APITD1	GCGGTTCTAAGGGAGCGTGC	-11	rA:dC	0.402	(0.362, 0.442)		0.242	0.201	40	50	APITD1-CORT_-_10490864.23-P1P2_198
APITD1_-_10490864.23-P1P2_203	APITD1_-_10490864.23-P1P2	APITD1	GCGGTTCTACGGGAGCGTGC	-11	rC:dC	0.223	(0.191, 0.256)		0.242	0.165	30	30	APITD1-CORT_-_10490864.23-P1P2_203
APITD1_-_10490864.23-P1P2_206	APITD1_-_10490864.23-P1P2	APITD1	GCGGTTCTATGGGAGCGTGC	-11	rU:dC	0.255	(0.216, 0.295)		0.242	0.165	40	50	APITD1-CORT_-_10490864.23-P1P2_206
APITD1_-_10490864.23-P1P2_210	APITD1_-_10490864.23-P1P2	APITD1	GCGGTTCTAGAGGAGCGTGC	-10	rA:dC	0.365	(0.328, 0.403)		0.204	0.201	30	60	APITD1-CORT_-_10490864.23-P1P2_210
APITD1_-_10490864.23-P1P2_215	APITD1_-_10490864.23-P1P2	APITD1	GCGGTTCTAGCGGAGCGTGC	-10	rC:dC	0.140	(0.113, 0.166)		0.204	0.165	50	50	APITD1-CORT_-_10490864.23-P1P2_215
APITD1_-_10490864.23-P1P2_218	APITD1_-_10490864.23-P1P2	APITD1	GCGGTTCTAGTGGAGCGTGC	-10	rU:dC	0.170	(0.139, 0.201)		0.204	0.165	40	60	APITD1-CORT_-_10490864.23-P1P2_218
APITD1_-_10490864.23-P1P2_222	APITD1_-_10490864.23-P1P2	APITD1	GCGGTTCTAGGAGAGCGTGC	-9	rA:dC	0.238	(0.205, 0.271)		0.191	0.201	40	60	APITD1-CORT_-_10490864.23-P1P2_222
APITD1_-_10490864.23-P1P2_227	APITD1_-_10490864.23-P1P2	APITD1	GCGGTTCTAGGCGAGCGTGC	-9	rC:dC	0.081	(0.068, 0.094)		0.191	0.165	40	40	APITD1-CORT_-_10490864.23-P1P2_227
APITD1_-_10490864.23-P1P2_230	APITD1_-_10490864.23-P1P2	APITD1	GCGGTTCTAGGTGAGCGTGC	-9	rU:dC	0.118	(0.101, 0.135)		0.191	0.165	40	50	APITD1-CORT_-_10490864.23-P1P2_230
APITD1_-_10490864.23-P1P2_234	APITD1_-_10490864.23-P1P2	APITD1	GCGGTTCTAGGGAAGCGTGC	-8	rA:dC	0.240	(0.209, 0.271)		0.181	0.201	30	50	APITD1-CORT_-_10490864.23-P1P2_234
APITD1_-_10490864.23-P1P2_239	APITD1_-_10490864.23-P1P2	APITD1	GCGGTTCTAGGGCAGCGTGC	-8	rC:dC	0.101	(0.086, 0.117)		0.181	0.165	30	30	APITD1-CORT_-_10490864.23-P1P2_239
APITD1_-_10490864.23-P1P2_242	APITD1_-_10490864.23-P1P2	APITD1	GCGGTTCTAGGGTAGCGTGC	-8	rU:dC	0.107	(0.087, 0.126)		0.181	0.165	50	50	APITD1-CORT_-_10490864.23-P1P2_242
APITD1_-_10490864.23-P1P2_249	APITD1_-_10490864.23-P1P2	APITD1	GCGGTTCTAGGGGGGCGTGC	-7	rG:dT	0.459	(0.434, 0.484)		0.120	0.235	50	50	APITD1-CORT_-_10490864.23-P1P2_249
APITD1_-_10490864.23-P1P2_252	APITD1_-_10490864.23-P1P2	APITD1	GCGGTTCTAGGGGCGCGTGC	-7	rC:dT	0.166	(0.143, 0.190)		0.120	0.209	30	50	APITD1-CORT_-_10490864.23-P1P2_252
APITD1_-_10490864.23-P1P2_255	APITD1_-_10490864.23-P1P2	APITD1	GCGGTTCTAGGGGTGCGTGC	-7	rU:dT	0.186	(0.168, 0.204)		0.120	0.186	40	50	APITD1-CORT_-_10490864.23-P1P2_255
APITD1_-_10490864.23-P1P2_258	APITD1_-_10490864.23-P1P2	APITD1	GCGGTTCTAGGGGAACGTGC	-6	rA:dC	0.343	(0.314, 0.372)		0.139	0.201	30	50	APITD1-CORT_-_10490864.23-P1P2_258
APITD1_-_10490864.23-P1P2_263	APITD1_-_10490864.23-P1P2	APITD1	GCGGTTCTAGGGGACCGTGC	-6	rC:dC	0.174	(0.155, 0.194)		0.139	0.165	40	50	APITD1-CORT_-_10490864.23-P1P2_263
APITD1_-_10490864.23-P1P2_266	APITD1_-_10490864.23-P1P2	APITD1	GCGGTTCTAGGGGATCGTGC	-6	rU:dC	0.163	(0.145, 0.181)		0.139	0.165	50	50	APITD1-CORT_-_10490864.23-P1P2_266
APITD1_-_10490864.23-P1P2_269	APITD1_-_10490864.23-P1P2	APITD1	GCGGTTCTAGGGGAGAGTGC	-5	rA:dG	0.265	(0.236, 0.294)		0.130	0.164	30	40	APITD1-CORT_-_10490864.23-P1P2_269
APITD1_-_10490864.23-P1P2_272	APITD1_-_10490864.23-P1P2	APITD1	GCGGTTCTAGGGGAGGGTGC	-5	rG:dG	0.337	(0.311, 0.362)		0.130	0.212	30	30	APITD1-CORT_-_10490864.23-P1P2_272
APITD1_-_10490864.23-P1P2_277	APITD1_-_10490864.23-P1P2	APITD1	GCGGTTCTAGGGGAGTGTGC	-5	rU:dG	0.300	(0.273, 0.328)		0.130	0.192	30	30	APITD1-CORT_-_10490864.23-P1P2_277
APITD1_-_10490864.23-P1P2_282	APITD1_-_10490864.23-P1P2	APITD1	GCGGTTCTAGGGGAGCATGC	-4	rA:dC	0.178	(0.161, 0.196)		0.147	0.201	30	40	APITD1-CORT_-_10490864.23-P1P2_282
APITD1_-_10490864.23-P1P2_287	APITD1_-_10490864.23-P1P2	APITD1	GCGGTTCTAGGGGAGCCTGC	-4	rC:dC	0.084	(0.075, 0.094)		0.147	0.165	30	30	APITD1-CORT_-_10490864.23-P1P2_287
APITD1_-_10490864.23-P1P2_290	APITD1_-_10490864.23-P1P2	APITD1	GCGGTTCTAGGGGAGCTTGC	-4	rU:dC	0.097	(0.084, 0.109)		0.147	0.165	40	40	APITD1-CORT_-_10490864.23-P1P2_290
APITD1_-_10490864.23-P1P2_292	APITD1_-_10490864.23-P1P2	APITD1	GCGGTTCTAGGGGAGCGAGC	-3	rA:dA	0.243	(0.220, 0.267)		0.116	0.182	30	30	APITD1-CORT_-_10490864.23-P1P2_292
APITD1_-_10490864.23-P1P2_295	APITD1_-_10490864.23-P1P2	APITD1	GCGGTTCTAGGGGAGCGGGC	-3	rG:dA	0.344	(0.322, 0.366)		0.116	0.200	30	30	APITD1-CORT_-_10490864.23-P1P2_295
APITD1_-_10490864.23-P1P2_298	APITD1_-_10490864.23-P1P2	APITD1	GCGGTTCTAGGGGAGCGCGC	-3	rC:dA	0.249	(0.230, 0.268)		0.116	0.225	40	40	APITD1-CORT_-_10490864.23-P1P2_298
APITD1_-_10490864.23-P1P2_306	APITD1_-_10490864.23-P1P2	APITD1	GCGGTTCTAGGGGAGCGTAC	-2	rA:dC	0.168	(0.152, 0.184)		0.113	0.201	50	70	APITD1-CORT_-_10490864.23-P1P2_306
APITD1_-_10490864.23-P1P2_311	APITD1_-_10490864.23-P1P2	APITD1	GCGGTTCTAGGGGAGCGTCC	-2	rC:dC	0.093	(0.082, 0.103)		0.113	0.165	30	40	APITD1-CORT_-_10490864.23-P1P2_311
APITD1_-_10490864.23-P1P2_314	APITD1_-_10490864.23-P1P2	APITD1	GCGGTTCTAGGGGAGCGTTC	-2	rU:dC	0.092	(0.082, 0.102)		0.113	0.165	50	60	APITD1-CORT_-_10490864.23-P1P2_314
APITD1_-_10490864.23-P1P2_317	APITD1_-_10490864.23-P1P2	APITD1	GCGGTTCTAGGGGAGCGTGA	-1	rA:dG	0.154	(0.137, 0.171)		0.105	0.164	30	50	APITD1-CORT_-_10490864.23-P1P2_317
APITD1_-_10490864.23-P1P2_320	APITD1_-_10490864.23-P1P2	APITD1	GCGGTTCTAGGGGAGCGTGG	-1	rG:dG	0.220	(0.203, 0.238)		0.105	0.212	30	40	APITD1-CORT_-_10490864.23-P1P2_320
APITD1_-_10490864.23-P1P2_325	APITD1_-_10490864.23-P1P2	APITD1	GCGGTTCTAGGGGAGCGTGT	-1	rU:dG	0.200	(0.180, 0.221)		0.105	0.192	30	40	APITD1-CORT_-_10490864.23-P1P2_325
APLF_+_68694742.23-P1P2	APLF_+_68694742.23-P1P2	APLF	GCACCGAGGGAGGGCCTCAA			1.000					30	50
APLF_+_68694742.23-P1P2_101	APLF_+_68694742.23-P1P2	APLF	GAACCGAGGGAGGGCCTCAA	-19	rA:dG	1.013	(0.976, 1.049)		0.260	0.164	30	40
APLF_+_68694742.23-P1P2_104	APLF_+_68694742.23-P1P2	APLF	GGACCGAGGGAGGGCCTCAA	-19	rG:dG	1.012	(0.976, 1.048)		0.260	0.212	40	50
APLF_+_68694742.23-P1P2_109	APLF_+_68694742.23-P1P2	APLF	GTACCGAGGGAGGGCCTCAA	-19	rU:dG	0.983	(0.946, 1.019)		0.260	0.192	40	50
APLF_+_68694742.23-P1P2_117	APLF_+_68694742.23-P1P2	APLF	GCGCCGAGGGAGGGCCTCAA	-18	rG:dT	1.053	(1.011, 1.096)		0.218	0.235	30	50
APLF_+_68694742.23-P1P2_120	APLF_+_68694742.23-P1P2	APLF	GCCCCGAGGGAGGGCCTCAA	-18	rC:dT	1.053	(1.015, 1.091)		0.218	0.209	20	50
APLF_+_68694742.23-P1P2_123	APLF_+_68694742.23-P1P2	APLF	GCTCCGAGGGAGGGCCTCAA	-18	rU:dT	1.011	(0.973, 1.048)		0.218	0.186	30	40
APLF_+_68694742.23-P1P2_125	APLF_+_68694742.23-P1P2	APLF	GCAACGAGGGAGGGCCTCAA	-17	rA:dG	0.969	(0.936, 1.001)		0.274	0.164	20	50
APLF_+_68694742.23-P1P2_128	APLF_+_68694742.23-P1P2	APLF	GCAGCGAGGGAGGGCCTCAA	-17	rG:dG	0.950	(0.914, 0.987)		0.274	0.212	30	40
APLF_+_68694742.23-P1P2_133	APLF_+_68694742.23-P1P2	APLF	GCATCGAGGGAGGGCCTCAA	-17	rU:dG	0.951	(0.918, 0.984)		0.274	0.192	30	50
APLF_+_68694742.23-P1P2_137	APLF_+_68694742.23-P1P2	APLF	GCACAGAGGGAGGGCCTCAA	-16	rA:dG	0.942	(0.913, 0.971)		0.261	0.164	30	40
APLF_+_68694742.23-P1P2_140	APLF_+_68694742.23-P1P2	APLF	GCACGGAGGGAGGGCCTCAA	-16	rG:dG	0.918	(0.887, 0.949)		0.261	0.212	30	40
APLF_+_68694742.23-P1P2_145	APLF_+_68694742.23-P1P2	APLF	GCACTGAGGGAGGGCCTCAA	-16	rU:dG	0.944	(0.913, 0.975)		0.261	0.192	20	40
APLF_+_68694742.23-P1P2_150	APLF_+_68694742.23-P1P2	APLF	GCACCAAGGGAGGGCCTCAA	-15	rA:dC	0.945	(0.916, 0.975)		0.223	0.201	40	40
APLF_+_68694742.23-P1P2_155	APLF_+_68694742.23-P1P2	APLF	GCACCCAGGGAGGGCCTCAA	-15	rC:dC	0.955	(0.927, 0.983)		0.223	0.165	30	40
APLF_+_68694742.23-P1P2_158	APLF_+_68694742.23-P1P2	APLF	GCACCTAGGGAGGGCCTCAA	-15	rU:dC	0.941	(0.913, 0.969)		0.223	0.165	30	50
APLF_+_68694742.23-P1P2_165	APLF_+_68694742.23-P1P2	APLF	GCACCGGGGGAGGGCCTCAA	-14	rG:dT	0.915	(0.883, 0.946)		0.256	0.235	40	40
APLF_+_68694742.23-P1P2_168	APLF_+_68694742.23-P1P2	APLF	GCACCGCGGGAGGGCCTCAA	-14	rC:dT	0.988	(0.951, 1.024)		0.256	0.209	40	40
APLF_+_68694742.23-P1P2_171	APLF_+_68694742.23-P1P2	APLF	GCACCGTGGGAGGGCCTCAA	-14	rU:dT	0.966	(0.935, 0.996)		0.256	0.186	30	40
APLF_+_68694742.23-P1P2_174	APLF_+_68694742.23-P1P2	APLF	GCACCGAAGGAGGGCCTCAA	-13	rA:dC	0.919	(0.890, 0.948)		0.259	0.201	40	50
APLF_+_68694742.23-P1P2_179	APLF_+_68694742.23-P1P2	APLF	GCACCGACGGAGGGCCTCAA	-13	rC:dC	0.874	(0.843, 0.905)		0.259	0.165	40	50
APLF_+_68694742.23-P1P2_182	APLF_+_68694742.23-P1P2	APLF	GCACCGATGGAGGGCCTCAA	-13	rU:dC	0.901	(0.872, 0.931)		0.259	0.165	40	40
APLF_+_68694742.23-P1P2_186	APLF_+_68694742.23-P1P2	APLF	GCACCGAGAGAGGGCCTCAA	-12	rA:dC	0.866	(0.837, 0.896)		0.259	0.201	20	50
APLF_+_68694742.23-P1P2_191	APLF_+_68694742.23-P1P2	APLF	GCACCGAGCGAGGGCCTCAA	-12	rC:dC	0.713	(0.675, 0.752)		0.259	0.165	40	50
APLF_+_68694742.23-P1P2_194	APLF_+_68694742.23-P1P2	APLF	GCACCGAGTGAGGGCCTCAA	-12	rU:dC	0.777	(0.745, 0.809)		0.259	0.165	30	30
APLF_+_68694742.23-P1P2_198	APLF_+_68694742.23-P1P2	APLF	GCACCGAGGAAGGGCCTCAA	-11	rA:dC	0.751	(0.719, 0.783)		0.242	0.201	20	40
APLF_+_68694742.23-P1P2_203	APLF_+_68694742.23-P1P2	APLF	GCACCGAGGCAGGGCCTCAA	-11	rC:dC	0.461	(0.419, 0.503)		0.242	0.165	20	50
APLF_+_68694742.23-P1P2_206	APLF_+_68694742.23-P1P2	APLF	GCACCGAGGTAGGGCCTCAA	-11	rU:dC	0.576	(0.539, 0.614)		0.242	0.165	40	60
APLF_+_68694742.23-P1P2_213	APLF_+_68694742.23-P1P2	APLF	GCACCGAGGGGGGGCCTCAA	-10	rG:dT	0.792	(0.764, 0.819)		0.204	0.235	40	50
APLF_+_68694742.23-P1P2_216	APLF_+_68694742.23-P1P2	APLF	GCACCGAGGGCGGGCCTCAA	-10	rC:dT	0.762	(0.725, 0.800)		0.204	0.209	40	60
APLF_+_68694742.23-P1P2_219	APLF_+_68694742.23-P1P2	APLF	GCACCGAGGGTGGGCCTCAA	-10	rU:dT	0.747	(0.713, 0.782)		0.204	0.186	40	40
APLF_+_68694742.23-P1P2_222	APLF_+_68694742.23-P1P2	APLF	GCACCGAGGGAAGGCCTCAA	-9	rA:dC	0.522	(0.488, 0.555)		0.191	0.201	30	50
APLF_+_68694742.23-P1P2_227	APLF_+_68694742.23-P1P2	APLF	GCACCGAGGGACGGCCTCAA	-9	rC:dC	0.282	(0.253, 0.310)		0.191	0.165	40	50
APLF_+_68694742.23-P1P2_230	APLF_+_68694742.23-P1P2	APLF	GCACCGAGGGATGGCCTCAA	-9	rU:dC	0.304	(0.273, 0.335)		0.191	0.165	30	30
APLF_+_68694742.23-P1P2_234	APLF_+_68694742.23-P1P2	APLF	GCACCGAGGGAGAGCCTCAA	-8	rA:dC	0.466	(0.423, 0.509)		0.181	0.201	30	50
APLF_+_68694742.23-P1P2_239	APLF_+_68694742.23-P1P2	APLF	GCACCGAGGGAGCGCCTCAA	-8	rC:dC	0.204	(0.168, 0.239)		0.181	0.165	40	60
APLF_+_68694742.23-P1P2_242	APLF_+_68694742.23-P1P2	APLF	GCACCGAGGGAGTGCCTCAA	-8	rU:dC	0.211	(0.178, 0.245)		0.181	0.165	40	50
APLF_+_68694742.23-P1P2_246	APLF_+_68694742.23-P1P2	APLF	GCACCGAGGGAGGACCTCAA	-7	rA:dC	0.541	(0.499, 0.582)		0.120	0.201	30	50
APLF_+_68694742.23-P1P2_251	APLF_+_68694742.23-P1P2	APLF	GCACCGAGGGAGGCCCTCAA	-7	rC:dC	0.240	(0.212, 0.267)		0.120	0.165	30	40
APLF_+_68694742.23-P1P2_254	APLF_+_68694742.23-P1P2	APLF	GCACCGAGGGAGGTCCTCAA	-7	rU:dC	0.239	(0.213, 0.265)		0.120	0.165	30	60
APLF_+_68694742.23-P1P2_257	APLF_+_68694742.23-P1P2	APLF	GCACCGAGGGAGGGACTCAA	-6	rA:dG	0.236	(0.207, 0.265)		0.139	0.164	30	40
APLF_+_68694742.23-P1P2_260	APLF_+_68694742.23-P1P2	APLF	GCACCGAGGGAGGGGCTCAA	-6	rG:dG	0.206	(0.186, 0.227)		0.139	0.212	30	40
APLF_+_68694742.23-P1P2_265	APLF_+_68694742.23-P1P2	APLF	GCACCGAGGGAGGGTCTCAA	-6	rU:dG	0.324	(0.294, 0.354)		0.139	0.192	30	40
APLF_+_68694742.23-P1P2_269	APLF_+_68694742.23-P1P2	APLF	GCACCGAGGGAGGGCATCAA	-5	rA:dG	0.242	(0.210, 0.275)		0.130	0.164	40	50
APLF_+_68694742.23-P1P2_272	APLF_+_68694742.23-P1P2	APLF	GCACCGAGGGAGGGCGTCAA	-5	rG:dG	0.225	(0.203, 0.247)		0.130	0.212	30	50
APLF_+_68694742.23-P1P2_277	APLF_+_68694742.23-P1P2	APLF	GCACCGAGGGAGGGCTTCAA	-5	rU:dG	0.280	(0.259, 0.302)		0.130	0.192	30	40
APLF_+_68694742.23-P1P2_280	APLF_+_68694742.23-P1P2	APLF	GCACCGAGGGAGGGCCACAA	-4	rA:dA	0.412	(0.382, 0.442)		0.147	0.182	30	50
APLF_+_68694742.23-P1P2_283	APLF_+_68694742.23-P1P2	APLF	GCACCGAGGGAGGGCCGCAA	-4	rG:dA	0.399	(0.377, 0.421)		0.147	0.200	40	50
APLF_+_68694742.23-P1P2_286	APLF_+_68694742.23-P1P2	APLF	GCACCGAGGGAGGGCCCCAA	-4	rC:dA	0.434	(0.408, 0.459)		0.147	0.225	20	30
APLF_+_68694742.23-P1P2_293	APLF_+_68694742.23-P1P2	APLF	GCACCGAGGGAGGGCCTAAA	-3	rA:dG	0.179	(0.152, 0.206)		0.116	0.164	30	60
APLF_+_68694742.23-P1P2_296	APLF_+_68694742.23-P1P2	APLF	GCACCGAGGGAGGGCCTGAA	-3	rG:dG	0.268	(0.241, 0.294)		0.116	0.212	30	50
APLF_+_68694742.23-P1P2_301	APLF_+_68694742.23-P1P2	APLF	GCACCGAGGGAGGGCCTTAA	-3	rU:dG	0.297	(0.272, 0.322)		0.116	0.192	30	60
APLF_+_68694742.23-P1P2_309	APLF_+_68694742.23-P1P2	APLF	GCACCGAGGGAGGGCCTCGA	-2	rG:dT	0.544	(0.516, 0.571)		0.113	0.235	30	50
APLF_+_68694742.23-P1P2_312	APLF_+_68694742.23-P1P2	APLF	GCACCGAGGGAGGGCCTCCA	-2	rC:dT	0.326	(0.298, 0.355)		0.113	0.209	30	30
APLF_+_68694742.23-P1P2_315	APLF_+_68694742.23-P1P2	APLF	GCACCGAGGGAGGGCCTCTA	-2	rU:dT	0.316	(0.281, 0.350)		0.113	0.186	30	30
APLF_+_68694742.23-P1P2_321	APLF_+_68694742.23-P1P2	APLF	GCACCGAGGGAGGGCCTCAG	-1	rG:dT	0.546	(0.516, 0.576)		0.105	0.235	20	40
APLF_+_68694742.23-P1P2_324	APLF_+_68694742.23-P1P2	APLF	GCACCGAGGGAGGGCCTCAC	-1	rC:dT	0.272	(0.242, 0.301)		0.105	0.209	30	50
APLF_+_68694742.23-P1P2_327	APLF_+_68694742.23-P1P2	APLF	GCACCGAGGGAGGGCCTCAT	-1	rU:dT	0.307	(0.273, 0.342)		0.105	0.186	40	50
APLF_+_68694756.23-P1P2	APLF_+_68694756.23-P1P2	APLF	GGCCCTGGGAAAAAACACCG			1.000					40	60
APLF_+_68694756.23-P1P2_102	APLF_+_68694756.23-P1P2	APLF	GACCCTGGGAAAAAACACCG	-19	rA:dC	0.765	(0.727, 0.803)		0.260	0.201	40	60
APLF_+_68694756.23-P1P2_107	APLF_+_68694756.23-P1P2	APLF	GCCCCTGGGAAAAAACACCG	-19	rC:dC	0.743	(0.705, 0.781)		0.260	0.165	40	60
APLF_+_68694756.23-P1P2_110	APLF_+_68694756.23-P1P2	APLF	GTCCCTGGGAAAAAACACCG	-19	rU:dC	0.748	(0.716, 0.779)		0.260	0.165	30	50
APLF_+_68694756.23-P1P2_113	APLF_+_68694756.23-P1P2	APLF	GGACCTGGGAAAAAACACCG	-18	rA:dG	0.816	(0.784, 0.847)		0.218	0.164	40	50
APLF_+_68694756.23-P1P2_116	APLF_+_68694756.23-P1P2	APLF	GGGCCTGGGAAAAAACACCG	-18	rG:dG	0.814	(0.781, 0.847)		0.218	0.212	30	60
APLF_+_68694756.23-P1P2_121	APLF_+_68694756.23-P1P2	APLF	GGTCCTGGGAAAAAACACCG	-18	rU:dG	0.753	(0.716, 0.790)		0.218	0.192	30	50
APLF_+_68694756.23-P1P2_125	APLF_+_68694756.23-P1P2	APLF	GGCACTGGGAAAAAACACCG	-17	rA:dG	0.691	(0.650, 0.733)		0.274	0.164	30	50
APLF_+_68694756.23-P1P2_128	APLF_+_68694756.23-P1P2	APLF	GGCGCTGGGAAAAAACACCG	-17	rG:dG	0.712	(0.669, 0.755)		0.274	0.212	40	60
APLF_+_68694756.23-P1P2_133	APLF_+_68694756.23-P1P2	APLF	GGCTCTGGGAAAAAACACCG	-17	rU:dG	0.654	(0.608, 0.701)		0.274	0.192	30	50
APLF_+_68694756.23-P1P2_137	APLF_+_68694756.23-P1P2	APLF	GGCCATGGGAAAAAACACCG	-16	rA:dG	0.520	(0.482, 0.558)		0.261	0.164	40	50
APLF_+_68694756.23-P1P2_140	APLF_+_68694756.23-P1P2	APLF	GGCCGTGGGAAAAAACACCG	-16	rG:dG	0.604	(0.568, 0.641)		0.261	0.212	40	60
APLF_+_68694756.23-P1P2_145	APLF_+_68694756.23-P1P2	APLF	GGCCTTGGGAAAAAACACCG	-16	rU:dG	0.585	(0.546, 0.624)		0.261	0.192	30	60
APLF_+_68694756.23-P1P2_148	APLF_+_68694756.23-P1P2	APLF	GGCCCAGGGAAAAAACACCG	-15	rA:dA	0.505	(0.464, 0.545)		0.223	0.182	40	50
APLF_+_68694756.23-P1P2_151	APLF_+_68694756.23-P1P2	APLF	GGCCCGGGGAAAAAACACCG	-15	rG:dA	0.631	(0.599, 0.663)		0.223	0.200	30	60
APLF_+_68694756.23-P1P2_154	APLF_+_68694756.23-P1P2	APLF	GGCCCCGGGAAAAAACACCG	-15	rC:dA	0.635	(0.594, 0.676)		0.223	0.225	40	50
APLF_+_68694756.23-P1P2_162	APLF_+_68694756.23-P1P2	APLF	GGCCCTAGGAAAAAACACCG	-14	rA:dC	0.374	(0.328, 0.420)		0.256	0.201	50	60
APLF_+_68694756.23-P1P2_167	APLF_+_68694756.23-P1P2	APLF	GGCCCTCGGAAAAAACACCG	-14	rC:dC	0.298	(0.261, 0.335)		0.256	0.165	40	70
APLF_+_68694756.23-P1P2_170	APLF_+_68694756.23-P1P2	APLF	GGCCCTTGGAAAAAACACCG	-14	rU:dC	0.306	(0.271, 0.342)		0.256	0.165	40	60
APLF_+_68694756.23-P1P2_174	APLF_+_68694756.23-P1P2	APLF	GGCCCTGAGAAAAAACACCG	-13	rA:dC	0.257	(0.226, 0.288)		0.259	0.201	30	60
APLF_+_68694756.23-P1P2_179	APLF_+_68694756.23-P1P2	APLF	GGCCCTGCGAAAAAACACCG	-13	rC:dC	0.129	(0.109, 0.148)		0.259	0.165	40	70
APLF_+_68694756.23-P1P2_182	APLF_+_68694756.23-P1P2	APLF	GGCCCTGTGAAAAAACACCG	-13	rU:dC	0.207	(0.178, 0.237)		0.259	0.165	40	60
APLF_+_68694756.23-P1P2_186	APLF_+_68694756.23-P1P2	APLF	GGCCCTGGAAAAAAACACCG	-12	rA:dC	0.197	(0.172, 0.221)		0.259	0.201	50	60
APLF_+_68694756.23-P1P2_191	APLF_+_68694756.23-P1P2	APLF	GGCCCTGGCAAAAAACACCG	-12	rC:dC	0.056	(0.043, 0.069)		0.259	0.165	40	60
APLF_+_68694756.23-P1P2_194	APLF_+_68694756.23-P1P2	APLF	GGCCCTGGTAAAAAACACCG	-12	rU:dC	0.127	(0.105, 0.149)		0.259	0.165	40	70
APLF_+_68694756.23-P1P2_201	APLF_+_68694756.23-P1P2	APLF	GGCCCTGGGGAAAAACACCG	-11	rG:dT	0.644	(0.615, 0.674)		0.242	0.235	30	60
APLF_+_68694756.23-P1P2_204	APLF_+_68694756.23-P1P2	APLF	GGCCCTGGGCAAAAACACCG	-11	rC:dT	0.147	(0.124, 0.170)		0.242	0.209	40	60
APLF_+_68694756.23-P1P2_207	APLF_+_68694756.23-P1P2	APLF	GGCCCTGGGTAAAAACACCG	-11	rU:dT	0.241	(0.210, 0.271)		0.242	0.186	40	70
APLF_+_68694756.23-P1P2_213	APLF_+_68694756.23-P1P2	APLF	GGCCCTGGGAGAAAACACCG	-10	rG:dT	0.594	(0.560, 0.629)		0.204	0.235	40	50
APLF_+_68694756.23-P1P2_216	APLF_+_68694756.23-P1P2	APLF	GGCCCTGGGACAAAACACCG	-10	rC:dT	0.152	(0.126, 0.178)		0.204	0.209	40	60
APLF_+_68694756.23-P1P2_219	APLF_+_68694756.23-P1P2	APLF	GGCCCTGGGATAAAACACCG	-10	rU:dT	0.203	(0.175, 0.232)		0.204	0.186	40	60
APLF_+_68694756.23-P1P2_225	APLF_+_68694756.23-P1P2	APLF	GGCCCTGGGAAGAAACACCG	-9	rG:dT	0.598	(0.563, 0.633)		0.191	0.235	30	40
APLF_+_68694756.23-P1P2_228	APLF_+_68694756.23-P1P2	APLF	GGCCCTGGGAACAAACACCG	-9	rC:dT	0.131	(0.108, 0.154)		0.191	0.209	30	60
APLF_+_68694756.23-P1P2_231	APLF_+_68694756.23-P1P2	APLF	GGCCCTGGGAATAAACACCG	-9	rU:dT	0.146	(0.124, 0.167)		0.191	0.186	30	60
APLF_+_68694756.23-P1P2_237	APLF_+_68694756.23-P1P2	APLF	GGCCCTGGGAAAGAACACCG	-8	rG:dT	0.462	(0.429, 0.494)		0.181	0.235	40	50
APLF_+_68694756.23-P1P2_240	APLF_+_68694756.23-P1P2	APLF	GGCCCTGGGAAACAACACCG	-8	rC:dT	0.099	(0.078, 0.120)		0.181	0.209	40	60
APLF_+_68694756.23-P1P2_243	APLF_+_68694756.23-P1P2	APLF	GGCCCTGGGAAATAACACCG	-8	rU:dT	0.104	(0.085, 0.123)		0.181	0.186	40	60
APLF_+_68694756.23-P1P2_249	APLF_+_68694756.23-P1P2	APLF	GGCCCTGGGAAAAGACACCG	-7	rG:dT	0.260	(0.233, 0.287)		0.120	0.235	30	50
APLF_+_68694756.23-P1P2_252	APLF_+_68694756.23-P1P2	APLF	GGCCCTGGGAAAACACACCG	-7	rC:dT	0.049	(0.036, 0.061)		0.120	0.209	30	30
APLF_+_68694756.23-P1P2_255	APLF_+_68694756.23-P1P2	APLF	GGCCCTGGGAAAATACACCG	-7	rU:dT	0.040	(0.025, 0.054)		0.120	0.186	50	50
APLF_+_68694756.23-P1P2_261	APLF_+_68694756.23-P1P2	APLF	GGCCCTGGGAAAAAGCACCG	-6	rG:dT	0.171	(0.150, 0.192)		0.139	0.235	40	50
APLF_+_68694756.23-P1P2_264	APLF_+_68694756.23-P1P2	APLF	GGCCCTGGGAAAAACCACCG	-6	rC:dT	0.076	(0.058, 0.094)		0.139	0.209	30	60
APLF_+_68694756.23-P1P2_267	APLF_+_68694756.23-P1P2	APLF	GGCCCTGGGAAAAATCACCG	-6	rU:dT	0.047	(0.030, 0.064)		0.139	0.186	30	60
APLF_+_68694756.23-P1P2_269	APLF_+_68694756.23-P1P2	APLF	GGCCCTGGGAAAAAAAACCG	-5	rA:dG	0.010	(-0.004, 0.023)		0.130	0.164	30	30
APLF_+_68694756.23-P1P2_272	APLF_+_68694756.23-P1P2	APLF	GGCCCTGGGAAAAAAGACCG	-5	rG:dG	0.037	(0.022, 0.051)		0.130	0.212	40	50
APLF_+_68694756.23-P1P2_277	APLF_+_68694756.23-P1P2	APLF	GGCCCTGGGAAAAAATACCG	-5	rU:dG	0.029	(0.014, 0.045)		0.130	0.192	40	60
APLF_+_68694756.23-P1P2_285	APLF_+_68694756.23-P1P2	APLF	GGCCCTGGGAAAAAACGCCG	-4	rG:dT	0.283	(0.251, 0.314)		0.147	0.235	40	40
APLF_+_68694756.23-P1P2_288	APLF_+_68694756.23-P1P2	APLF	GGCCCTGGGAAAAAACCCCG	-4	rC:dT	0.081	(0.061, 0.100)		0.147	0.209	30	50
APLF_+_68694756.23-P1P2_291	APLF_+_68694756.23-P1P2	APLF	GGCCCTGGGAAAAAACTCCG	-4	rU:dT	0.057	(0.039, 0.075)		0.147	0.186	40	40
APLF_+_68694756.23-P1P2_293	APLF_+_68694756.23-P1P2	APLF	GGCCCTGGGAAAAAACAACG	-3	rA:dG	0.010	(-0.002, 0.021)		0.116	0.164	30	60
APLF_+_68694756.23-P1P2_296	APLF_+_68694756.23-P1P2	APLF	GGCCCTGGGAAAAAACAGCG	-3	rG:dG	0.056	(0.042, 0.070)		0.116	0.212	40	40
APLF_+_68694756.23-P1P2_301	APLF_+_68694756.23-P1P2	APLF	GGCCCTGGGAAAAAACATCG	-3	rU:dG	0.042	(0.028, 0.055)		0.116	0.192	50	50
APLF_+_68694756.23-P1P2_305	APLF_+_68694756.23-P1P2	APLF	GGCCCTGGGAAAAAACACAG	-2	rA:dG	0.021	(0.009, 0.033)		0.113	0.164	30	50
APLF_+_68694756.23-P1P2_308	APLF_+_68694756.23-P1P2	APLF	GGCCCTGGGAAAAAACACGG	-2	rG:dG	0.069	(0.056, 0.082)		0.113	0.212	30	40
APLF_+_68694756.23-P1P2_313	APLF_+_68694756.23-P1P2	APLF	GGCCCTGGGAAAAAACACTG	-2	rU:dG	0.041	(0.027, 0.056)		0.113	0.192	30	60
APLF_+_68694756.23-P1P2_318	APLF_+_68694756.23-P1P2	APLF	GGCCCTGGGAAAAAACACCA	-1	rA:dC	0.033	(0.020, 0.046)		0.105	0.201	30	50
APLF_+_68694756.23-P1P2_323	APLF_+_68694756.23-P1P2	APLF	GGCCCTGGGAAAAAACACCC	-1	rC:dC	0.028	(0.019, 0.038)		0.105	0.165	30	30
APLF_+_68694756.23-P1P2_326	APLF_+_68694756.23-P1P2	APLF	GGCCCTGGGAAAAAACACCT	-1	rU:dC	0.024	(0.016, 0.033)		0.105	0.165	30	50
APLF_-_68694721.23-P1P2	APLF_-_68694721.23-P1P2	APLF	GGCTGGGGCCGGGCTCTGAG			1.000					30	40
APLF_-_68694721.23-P1P2_102	APLF_-_68694721.23-P1P2	APLF	GACTGGGGCCGGGCTCTGAG	-19	rA:dC	0.902	(0.875, 0.929)		0.260	0.201	40	50
APLF_-_68694721.23-P1P2_107	APLF_-_68694721.23-P1P2	APLF	GCCTGGGGCCGGGCTCTGAG	-19	rC:dC	0.890	(0.864, 0.916)		0.260	0.165	30	40
APLF_-_68694721.23-P1P2_110	APLF_-_68694721.23-P1P2	APLF	GTCTGGGGCCGGGCTCTGAG	-19	rU:dC	0.878	(0.850, 0.906)		0.260	0.165	40	40
APLF_-_68694721.23-P1P2_113	APLF_-_68694721.23-P1P2	APLF	GGATGGGGCCGGGCTCTGAG	-18	rA:dG	0.894	(0.864, 0.923)		0.218	0.164	40	40
APLF_-_68694721.23-P1P2_116	APLF_-_68694721.23-P1P2	APLF	GGGTGGGGCCGGGCTCTGAG	-18	rG:dG	0.895	(0.865, 0.925)		0.218	0.212	40	40
APLF_-_68694721.23-P1P2_121	APLF_-_68694721.23-P1P2	APLF	GGTTGGGGCCGGGCTCTGAG	-18	rU:dG	0.877	(0.847, 0.907)		0.218	0.192	40	40
APLF_-_68694721.23-P1P2_124	APLF_-_68694721.23-P1P2	APLF	GGCAGGGGCCGGGCTCTGAG	-17	rA:dA	0.857	(0.831, 0.883)		0.274	0.182	20	40
APLF_-_68694721.23-P1P2_127	APLF_-_68694721.23-P1P2	APLF	GGCGGGGGCCGGGCTCTGAG	-17	rG:dA	0.881	(0.850, 0.911)		0.274	0.200	20	30
APLF_-_68694721.23-P1P2_130	APLF_-_68694721.23-P1P2	APLF	GGCCGGGGCCGGGCTCTGAG	-17	rC:dA	0.887	(0.865, 0.909)		0.274	0.225	30	30
APLF_-_68694721.23-P1P2_138	APLF_-_68694721.23-P1P2	APLF	GGCTAGGGCCGGGCTCTGAG	-16	rA:dC	0.790	(0.761, 0.820)		0.261	0.201	30	30
APLF_-_68694721.23-P1P2_143	APLF_-_68694721.23-P1P2	APLF	GGCTCGGGCCGGGCTCTGAG	-16	rC:dC	0.776	(0.747, 0.806)		0.261	0.165	40	40
APLF_-_68694721.23-P1P2_146	APLF_-_68694721.23-P1P2	APLF	GGCTTGGGCCGGGCTCTGAG	-16	rU:dC	0.724	(0.695, 0.753)		0.261	0.165	30	30
APLF_-_68694721.23-P1P2_150	APLF_-_68694721.23-P1P2	APLF	GGCTGAGGCCGGGCTCTGAG	-15	rA:dC	0.707	(0.672, 0.743)		0.223	0.201	20	40
APLF_-_68694721.23-P1P2_155	APLF_-_68694721.23-P1P2	APLF	GGCTGCGGCCGGGCTCTGAG	-15	rC:dC	0.651	(0.614, 0.688)		0.223	0.165	30	30
APLF_-_68694721.23-P1P2_158	APLF_-_68694721.23-P1P2	APLF	GGCTGTGGCCGGGCTCTGAG	-15	rU:dC	0.655	(0.619, 0.691)		0.223	0.165	20	40
APLF_-_68694721.23-P1P2_162	APLF_-_68694721.23-P1P2	APLF	GGCTGGAGCCGGGCTCTGAG	-14	rA:dC	0.674	(0.640, 0.708)		0.256	0.201	30	30
APLF_-_68694721.23-P1P2_167	APLF_-_68694721.23-P1P2	APLF	GGCTGGCGCCGGGCTCTGAG	-14	rC:dC	0.561	(0.524, 0.598)		0.256	0.165	30	30
APLF_-_68694721.23-P1P2_170	APLF_-_68694721.23-P1P2	APLF	GGCTGGTGCCGGGCTCTGAG	-14	rU:dC	0.620	(0.585, 0.654)		0.256	0.165	30	30
APLF_-_68694721.23-P1P2_174	APLF_-_68694721.23-P1P2	APLF	GGCTGGGACCGGGCTCTGAG	-13	rA:dC	0.662	(0.630, 0.694)		0.259	0.201	30	40
APLF_-_68694721.23-P1P2_179	APLF_-_68694721.23-P1P2	APLF	GGCTGGGCCCGGGCTCTGAG	-13	rC:dC	0.444	(0.415, 0.473)		0.259	0.165	30	30
APLF_-_68694721.23-P1P2_182	APLF_-_68694721.23-P1P2	APLF	GGCTGGGTCCGGGCTCTGAG	-13	rU:dC	0.583	(0.554, 0.611)		0.259	0.165	20	30
APLF_-_68694721.23-P1P2_185	APLF_-_68694721.23-P1P2	APLF	GGCTGGGGACGGGCTCTGAG	-12	rA:dG	0.616	(0.585, 0.648)		0.259	0.164	20	20
APLF_-_68694721.23-P1P2_188	APLF_-_68694721.23-P1P2	APLF	GGCTGGGGGCGGGCTCTGAG	-12	rG:dG	0.671	(0.646, 0.697)		0.259	0.212	20	40
APLF_-_68694721.23-P1P2_193	APLF_-_68694721.23-P1P2	APLF	GGCTGGGGTCGGGCTCTGAG	-12	rU:dG	0.728	(0.703, 0.754)		0.259	0.192	30	30
APLF_-_68694721.23-P1P2_197	APLF_-_68694721.23-P1P2	APLF	GGCTGGGGCAGGGCTCTGAG	-11	rA:dG	0.484	(0.452, 0.516)		0.242	0.164	20	30
APLF_-_68694721.23-P1P2_200	APLF_-_68694721.23-P1P2	APLF	GGCTGGGGCGGGGCTCTGAG	-11	rG:dG	0.608	(0.581, 0.634)		0.242	0.212	20	20
APLF_-_68694721.23-P1P2_205	APLF_-_68694721.23-P1P2	APLF	GGCTGGGGCTGGGCTCTGAG	-11	rU:dG	0.652	(0.623, 0.681)		0.242	0.192	30	30
APLF_-_68694721.23-P1P2_210	APLF_-_68694721.23-P1P2	APLF	GGCTGGGGCCAGGCTCTGAG	-10	rA:dC	0.234	(0.211, 0.257)		0.204	0.201	20	30
APLF_-_68694721.23-P1P2_215	APLF_-_68694721.23-P1P2	APLF	GGCTGGGGCCCGGCTCTGAG	-10	rC:dC	0.112	(0.095, 0.130)		0.204	0.165	20	40
APLF_-_68694721.23-P1P2_218	APLF_-_68694721.23-P1P2	APLF	GGCTGGGGCCTGGCTCTGAG	-10	rU:dC	0.121	(0.102, 0.140)		0.204	0.165	20	50
APLF_-_68694721.23-P1P2_222	APLF_-_68694721.23-P1P2	APLF	GGCTGGGGCCGAGCTCTGAG	-9	rA:dC	0.127	(0.107, 0.147)		0.191	0.201	30	50
APLF_-_68694721.23-P1P2_227	APLF_-_68694721.23-P1P2	APLF	GGCTGGGGCCGCGCTCTGAG	-9	rC:dC	0.047	(0.034, 0.060)		0.191	0.165	30	50
APLF_-_68694721.23-P1P2_230	APLF_-_68694721.23-P1P2	APLF	GGCTGGGGCCGTGCTCTGAG	-9	rU:dC	0.055	(0.041, 0.069)		0.191	0.165	20	40
APLF_-_68694721.23-P1P2_234	APLF_-_68694721.23-P1P2	APLF	GGCTGGGGCCGGACTCTGAG	-8	rA:dC	0.154	(0.129, 0.179)		0.181	0.201	30	40
APLF_-_68694721.23-P1P2_239	APLF_-_68694721.23-P1P2	APLF	GGCTGGGGCCGGCCTCTGAG	-8	rC:dC	0.083	(0.067, 0.100)		0.181	0.165	30	40
APLF_-_68694721.23-P1P2_242	APLF_-_68694721.23-P1P2	APLF	GGCTGGGGCCGGTCTCTGAG	-8	rU:dC	0.060	(0.045, 0.076)		0.181	0.165	30	60
APLF_-_68694721.23-P1P2_245	APLF_-_68694721.23-P1P2	APLF	GGCTGGGGCCGGGATCTGAG	-7	rA:dG	0.075	(0.059, 0.091)		0.120	0.164	30	40
APLF_-_68694721.23-P1P2_248	APLF_-_68694721.23-P1P2	APLF	GGCTGGGGCCGGGGTCTGAG	-7	rG:dG	0.136	(0.117, 0.154)		0.120	0.212	30	40
APLF_-_68694721.23-P1P2_253	APLF_-_68694721.23-P1P2	APLF	GGCTGGGGCCGGGTTCTGAG	-7	rU:dG	0.121	(0.099, 0.142)		0.120	0.192	30	40
APLF_-_68694721.23-P1P2_256	APLF_-_68694721.23-P1P2	APLF	GGCTGGGGCCGGGCACTGAG	-6	rA:dA	0.179	(0.153, 0.205)		0.139	0.182	20	20
APLF_-_68694721.23-P1P2_259	APLF_-_68694721.23-P1P2	APLF	GGCTGGGGCCGGGCGCTGAG	-6	rG:dA	0.120	(0.105, 0.134)		0.139	0.200	20	20
APLF_-_68694721.23-P1P2_262	APLF_-_68694721.23-P1P2	APLF	GGCTGGGGCCGGGCCCTGAG	-6	rC:dA	0.317	(0.283, 0.350)		0.139	0.225	20	30
APLF_-_68694721.23-P1P2_269	APLF_-_68694721.23-P1P2	APLF	GGCTGGGGCCGGGCTATGAG	-5	rA:dG	0.089	(0.077, 0.101)		0.130	0.164	30	30
APLF_-_68694721.23-P1P2_272	APLF_-_68694721.23-P1P2	APLF	GGCTGGGGCCGGGCTGTGAG	-5	rG:dG	0.134	(0.117, 0.151)		0.130	0.212	20	30
APLF_-_68694721.23-P1P2_277	APLF_-_68694721.23-P1P2	APLF	GGCTGGGGCCGGGCTTTGAG	-5	rU:dG	0.107	(0.090, 0.124)		0.130	0.192	40	50
APLF_-_68694721.23-P1P2_280	APLF_-_68694721.23-P1P2	APLF	GGCTGGGGCCGGGCTCAGAG	-4	rA:dA	0.311	(0.281, 0.340)		0.147	0.182	30	30
APLF_-_68694721.23-P1P2_283	APLF_-_68694721.23-P1P2	APLF	GGCTGGGGCCGGGCTCGGAG	-4	rG:dA	0.360	(0.340, 0.381)		0.147	0.200	30	30
APLF_-_68694721.23-P1P2_286	APLF_-_68694721.23-P1P2	APLF	GGCTGGGGCCGGGCTCCGAG	-4	rC:dA	0.283	(0.253, 0.313)		0.147	0.225	30	30
APLF_-_68694721.23-P1P2_294	APLF_-_68694721.23-P1P2	APLF	GGCTGGGGCCGGGCTCTAAG	-3	rA:dC	0.098	(0.081, 0.114)		0.116	0.201	30	30
APLF_-_68694721.23-P1P2_299	APLF_-_68694721.23-P1P2	APLF	GGCTGGGGCCGGGCTCTCAG	-3	rC:dC	0.064	(0.052, 0.076)		0.116	0.165	30	30
APLF_-_68694721.23-P1P2_302	APLF_-_68694721.23-P1P2	APLF	GGCTGGGGCCGGGCTCTTAG	-3	rU:dC	0.061	(0.049, 0.072)		0.116	0.165	40	50
APLF_-_68694721.23-P1P2_309	APLF_-_68694721.23-P1P2	APLF	GGCTGGGGCCGGGCTCTGGG	-2	rG:dT	0.439	(0.413, 0.466)		0.113	0.235	30	30
APLF_-_68694721.23-P1P2_312	APLF_-_68694721.23-P1P2	APLF	GGCTGGGGCCGGGCTCTGCG	-2	rC:dT	0.116	(0.094, 0.138)		0.113	0.209	30	30
APLF_-_68694721.23-P1P2_315	APLF_-_68694721.23-P1P2	APLF	GGCTGGGGCCGGGCTCTGTG	-2	rU:dT	0.165	(0.139, 0.192)		0.113	0.186	20	30
APLF_-_68694721.23-P1P2_318	APLF_-_68694721.23-P1P2	APLF	GGCTGGGGCCGGGCTCTGAA	-1	rA:dC	0.108	(0.091, 0.125)		0.105	0.201	30	40
APLF_-_68694721.23-P1P2_323	APLF_-_68694721.23-P1P2	APLF	GGCTGGGGCCGGGCTCTGAC	-1	rC:dC	0.056	(0.046, 0.065)		0.105	0.165	30	30
APLF_-_68694721.23-P1P2_326	APLF_-_68694721.23-P1P2	APLF	GGCTGGGGCCGGGCTCTGAT	-1	rU:dC	0.055	(0.045, 0.065)		0.105	0.165	30	30
APLF_-_68694726.23-P1P2	APLF_-_68694726.23-P1P2	APLF	GGGCCGGGCTCTGAGAGGAC			1.000					30	50
APLF_-_68694726.23-P1P2_102	APLF_-_68694726.23-P1P2	APLF	GAGCCGGGCTCTGAGAGGAC	-19	rA:dC	0.627	(0.600, 0.654)		0.260	0.201	30	40
APLF_-_68694726.23-P1P2_107	APLF_-_68694726.23-P1P2	APLF	GCGCCGGGCTCTGAGAGGAC	-19	rC:dC	0.630	(0.607, 0.654)		0.260	0.165	30	50
APLF_-_68694726.23-P1P2_110	APLF_-_68694726.23-P1P2	APLF	GTGCCGGGCTCTGAGAGGAC	-19	rU:dC	0.608	(0.583, 0.633)		0.260	0.165	30	50
APLF_-_68694726.23-P1P2_114	APLF_-_68694726.23-P1P2	APLF	GGACCGGGCTCTGAGAGGAC	-18	rA:dC	0.619	(0.592, 0.646)		0.218	0.201	30	40
APLF_-_68694726.23-P1P2_119	APLF_-_68694726.23-P1P2	APLF	GGCCCGGGCTCTGAGAGGAC	-18	rC:dC	0.647	(0.619, 0.675)		0.218	0.165	20	40
APLF_-_68694726.23-P1P2_122	APLF_-_68694726.23-P1P2	APLF	GGTCCGGGCTCTGAGAGGAC	-18	rU:dC	0.621	(0.595, 0.646)		0.218	0.165	30	50
APLF_-_68694726.23-P1P2_125	APLF_-_68694726.23-P1P2	APLF	GGGACGGGCTCTGAGAGGAC	-17	rA:dG	0.645	(0.609, 0.682)		0.274	0.164	20	40
APLF_-_68694726.23-P1P2_128	APLF_-_68694726.23-P1P2	APLF	GGGGCGGGCTCTGAGAGGAC	-17	rG:dG	0.620	(0.586, 0.654)		0.274	0.212	20	40
APLF_-_68694726.23-P1P2_133	APLF_-_68694726.23-P1P2	APLF	GGGTCGGGCTCTGAGAGGAC	-17	rU:dG	0.658	(0.625, 0.691)		0.274	0.192	30	50
APLF_-_68694726.23-P1P2_137	APLF_-_68694726.23-P1P2	APLF	GGGCAGGGCTCTGAGAGGAC	-16	rA:dG	0.646	(0.608, 0.684)		0.261	0.164	20	40
APLF_-_68694726.23-P1P2_140	APLF_-_68694726.23-P1P2	APLF	GGGCGGGGCTCTGAGAGGAC	-16	rG:dG	0.645	(0.610, 0.679)		0.261	0.212	30	40
APLF_-_68694726.23-P1P2_145	APLF_-_68694726.23-P1P2	APLF	GGGCTGGGCTCTGAGAGGAC	-16	rU:dG	0.693	(0.658, 0.728)		0.261	0.192	30	40
APLF_-_68694726.23-P1P2_150	APLF_-_68694726.23-P1P2	APLF	GGGCCAGGCTCTGAGAGGAC	-15	rA:dC	0.676	(0.635, 0.718)		0.223	0.201	30	40
APLF_-_68694726.23-P1P2_155	APLF_-_68694726.23-P1P2	APLF	GGGCCCGGCTCTGAGAGGAC	-15	rC:dC	0.694	(0.649, 0.739)		0.223	0.165	20	40
APLF_-_68694726.23-P1P2_158	APLF_-_68694726.23-P1P2	APLF	GGGCCTGGCTCTGAGAGGAC	-15	rU:dC	0.694	(0.653, 0.734)		0.223	0.165	30	40
APLF_-_68694726.23-P1P2_162	APLF_-_68694726.23-P1P2	APLF	GGGCCGAGCTCTGAGAGGAC	-14	rA:dC	0.685	(0.644, 0.726)		0.256	0.201	30	40
APLF_-_68694726.23-P1P2_167	APLF_-_68694726.23-P1P2	APLF	GGGCCGCGCTCTGAGAGGAC	-14	rC:dC	0.676	(0.628, 0.725)		0.256	0.165	30	40
APLF_-_68694726.23-P1P2_170	APLF_-_68694726.23-P1P2	APLF	GGGCCGTGCTCTGAGAGGAC	-14	rU:dC	0.703	(0.658, 0.749)		0.256	0.165	20	50
APLF_-_68694726.23-P1P2_174	APLF_-_68694726.23-P1P2	APLF	GGGCCGGACTCTGAGAGGAC	-13	rA:dC	0.658	(0.617, 0.700)		0.259	0.201	20	50
APLF_-_68694726.23-P1P2_179	APLF_-_68694726.23-P1P2	APLF	GGGCCGGCCTCTGAGAGGAC	-13	rC:dC	0.548	(0.500, 0.595)		0.259	0.165	30	40
APLF_-_68694726.23-P1P2_182	APLF_-_68694726.23-P1P2	APLF	GGGCCGGTCTCTGAGAGGAC	-13	rU:dC	0.650	(0.607, 0.693)		0.259	0.165	30	50
APLF_-_68694726.23-P1P2_185	APLF_-_68694726.23-P1P2	APLF	GGGCCGGGATCTGAGAGGAC	-12	rA:dG	0.601	(0.572, 0.630)		0.259	0.164	30	50
APLF_-_68694726.23-P1P2_188	APLF_-_68694726.23-P1P2	APLF	GGGCCGGGGTCTGAGAGGAC	-12	rG:dG	0.678	(0.650, 0.705)		0.259	0.212	30	40
APLF_-_68694726.23-P1P2_193	APLF_-_68694726.23-P1P2	APLF	GGGCCGGGTTCTGAGAGGAC	-12	rU:dG	0.682	(0.651, 0.714)		0.259	0.192	20	30
APLF_-_68694726.23-P1P2_196	APLF_-_68694726.23-P1P2	APLF	GGGCCGGGCACTGAGAGGAC	-11	rA:dA	0.541	(0.513, 0.570)		0.242	0.182	30	40
APLF_-_68694726.23-P1P2_199	APLF_-_68694726.23-P1P2	APLF	GGGCCGGGCGCTGAGAGGAC	-11	rG:dA	0.573	(0.548, 0.599)		0.242	0.200	30	40
APLF_-_68694726.23-P1P2_202	APLF_-_68694726.23-P1P2	APLF	GGGCCGGGCCCTGAGAGGAC	-11	rC:dA	0.537	(0.508, 0.566)		0.242	0.225	20	30
APLF_-_68694726.23-P1P2_209	APLF_-_68694726.23-P1P2	APLF	GGGCCGGGCTATGAGAGGAC	-10	rA:dG	0.389	(0.358, 0.420)		0.204	0.164	30	50
APLF_-_68694726.23-P1P2_212	APLF_-_68694726.23-P1P2	APLF	GGGCCGGGCTGTGAGAGGAC	-10	rG:dG	0.538	(0.517, 0.559)		0.204	0.212	30	50
APLF_-_68694726.23-P1P2_217	APLF_-_68694726.23-P1P2	APLF	GGGCCGGGCTTTGAGAGGAC	-10	rU:dG	0.611	(0.583, 0.640)		0.204	0.192	20	40
APLF_-_68694726.23-P1P2_220	APLF_-_68694726.23-P1P2	APLF	GGGCCGGGCTCAGAGAGGAC	-9	rA:dA	0.332	(0.309, 0.355)		0.191	0.182	20	30
APLF_-_68694726.23-P1P2_223	APLF_-_68694726.23-P1P2	APLF	GGGCCGGGCTCGGAGAGGAC	-9	rG:dA	0.445	(0.422, 0.467)		0.191	0.200	30	40
APLF_-_68694726.23-P1P2_226	APLF_-_68694726.23-P1P2	APLF	GGGCCGGGCTCCGAGAGGAC	-9	rC:dA	0.457	(0.430, 0.483)		0.191	0.225	30	50
APLF_-_68694726.23-P1P2_234	APLF_-_68694726.23-P1P2	APLF	GGGCCGGGCTCTAAGAGGAC	-8	rA:dC	0.228	(0.209, 0.247)		0.181	0.201	30	50
APLF_-_68694726.23-P1P2_239	APLF_-_68694726.23-P1P2	APLF	GGGCCGGGCTCTCAGAGGAC	-8	rC:dC	0.131	(0.118, 0.145)		0.181	0.165	20	50
APLF_-_68694726.23-P1P2_242	APLF_-_68694726.23-P1P2	APLF	GGGCCGGGCTCTTAGAGGAC	-8	rU:dC	0.135	(0.115, 0.155)		0.181	0.165	30	40
APLF_-_68694726.23-P1P2_249	APLF_-_68694726.23-P1P2	APLF	GGGCCGGGCTCTGGGAGGAC	-7	rG:dT	0.445	(0.427, 0.463)		0.120	0.235	20	30
APLF_-_68694726.23-P1P2_252	APLF_-_68694726.23-P1P2	APLF	GGGCCGGGCTCTGCGAGGAC	-7	rC:dT	0.181	(0.159, 0.202)		0.120	0.209	30	30
APLF_-_68694726.23-P1P2_255	APLF_-_68694726.23-P1P2	APLF	GGGCCGGGCTCTGTGAGGAC	-7	rU:dT	0.213	(0.189, 0.238)		0.120	0.186	30	40
APLF_-_68694726.23-P1P2_258	APLF_-_68694726.23-P1P2	APLF	GGGCCGGGCTCTGAAAGGAC	-6	rA:dC	0.275	(0.250, 0.299)		0.139	0.201	40	40
APLF_-_68694726.23-P1P2_263	APLF_-_68694726.23-P1P2	APLF	GGGCCGGGCTCTGACAGGAC	-6	rC:dC	0.122	(0.108, 0.136)		0.139	0.165	30	40
APLF_-_68694726.23-P1P2_266	APLF_-_68694726.23-P1P2	APLF	GGGCCGGGCTCTGATAGGAC	-6	rU:dC	0.129	(0.113, 0.144)		0.139	0.165	40	40
APLF_-_68694726.23-P1P2_273	APLF_-_68694726.23-P1P2	APLF	GGGCCGGGCTCTGAGGGGAC	-5	rG:dT	0.445	(0.422, 0.468)		0.130	0.235	30	40
APLF_-_68694726.23-P1P2_276	APLF_-_68694726.23-P1P2	APLF	GGGCCGGGCTCTGAGCGGAC	-5	rC:dT	0.252	(0.229, 0.275)		0.130	0.209	40	50
APLF_-_68694726.23-P1P2_279	APLF_-_68694726.23-P1P2	APLF	GGGCCGGGCTCTGAGTGGAC	-5	rU:dT	0.235	(0.210, 0.260)		0.130	0.186	30	50
APLF_-_68694726.23-P1P2_282	APLF_-_68694726.23-P1P2	APLF	GGGCCGGGCTCTGAGAAGAC	-4	rA:dC	0.167	(0.150, 0.184)		0.147	0.201	20	30
APLF_-_68694726.23-P1P2_287	APLF_-_68694726.23-P1P2	APLF	GGGCCGGGCTCTGAGACGAC	-4	rC:dC	0.046	(0.034, 0.059)		0.147	0.165	40	50
APLF_-_68694726.23-P1P2_290	APLF_-_68694726.23-P1P2	APLF	GGGCCGGGCTCTGAGATGAC	-4	rU:dC	0.075	(0.063, 0.088)		0.147	0.165	30	50
APLF_-_68694726.23-P1P2_294	APLF_-_68694726.23-P1P2	APLF	GGGCCGGGCTCTGAGAGAAC	-3	rA:dC	0.164	(0.151, 0.178)		0.116	0.201	30	50
APLF_-_68694726.23-P1P2_299	APLF_-_68694726.23-P1P2	APLF	GGGCCGGGCTCTGAGAGCAC	-3	rC:dC	0.079	(0.067, 0.091)		0.116	0.165	30	30
APLF_-_68694726.23-P1P2_302	APLF_-_68694726.23-P1P2	APLF	GGGCCGGGCTCTGAGAGTAC	-3	rU:dC	0.091	(0.080, 0.102)		0.116	0.165	30	50
APLF_-_68694726.23-P1P2_309	APLF_-_68694726.23-P1P2	APLF	GGGCCGGGCTCTGAGAGGGC	-2	rG:dT	0.399	(0.382, 0.416)		0.113	0.235	30	40
APLF_-_68694726.23-P1P2_312	APLF_-_68694726.23-P1P2	APLF	GGGCCGGGCTCTGAGAGGCC	-2	rC:dT	0.177	(0.157, 0.197)		0.113	0.209	20	30
APLF_-_68694726.23-P1P2_315	APLF_-_68694726.23-P1P2	APLF	GGGCCGGGCTCTGAGAGGTC	-2	rU:dT	0.218	(0.200, 0.237)		0.113	0.186	30	30
APLF_-_68694726.23-P1P2_317	APLF_-_68694726.23-P1P2	APLF	GGGCCGGGCTCTGAGAGGAA	-1	rA:dG	0.140	(0.122, 0.159)		0.105	0.164	30	40
APLF_-_68694726.23-P1P2_320	APLF_-_68694726.23-P1P2	APLF	GGGCCGGGCTCTGAGAGGAG	-1	rG:dG	0.184	(0.168, 0.200)		0.105	0.212	20	30
APLF_-_68694726.23-P1P2_325	APLF_-_68694726.23-P1P2	APLF	GGGCCGGGCTCTGAGAGGAT	-1	rU:dG	0.186	(0.168, 0.204)		0.105	0.192	30	40
APLF_-_68694969.23-P1P2	APLF_-_68694969.23-P1P2	APLF	GCGCTGCTGGGAGTAAGTGT			1.000					30	50
APLF_-_68694969.23-P1P2_101	APLF_-_68694969.23-P1P2	APLF	GAGCTGCTGGGAGTAAGTGT	-19	rA:dG	1.044	(1.010, 1.079)		0.260	0.164	30	50
APLF_-_68694969.23-P1P2_104	APLF_-_68694969.23-P1P2	APLF	GGGCTGCTGGGAGTAAGTGT	-19	rG:dG	1.044	(1.010, 1.078)		0.260	0.212	30	50
APLF_-_68694969.23-P1P2_109	APLF_-_68694969.23-P1P2	APLF	GTGCTGCTGGGAGTAAGTGT	-19	rU:dG	1.007	(0.975, 1.039)		0.260	0.192	40	50
APLF_-_68694969.23-P1P2_114	APLF_-_68694969.23-P1P2	APLF	GCACTGCTGGGAGTAAGTGT	-18	rA:dC	1.019	(0.987, 1.051)		0.218	0.201	20	50
APLF_-_68694969.23-P1P2_119	APLF_-_68694969.23-P1P2	APLF	GCCCTGCTGGGAGTAAGTGT	-18	rC:dC	1.042	(1.013, 1.072)		0.218	0.165	30	60
APLF_-_68694969.23-P1P2_122	APLF_-_68694969.23-P1P2	APLF	GCTCTGCTGGGAGTAAGTGT	-18	rU:dC	0.999	(0.970, 1.028)		0.218	0.165	30	50
APLF_-_68694969.23-P1P2_125	APLF_-_68694969.23-P1P2	APLF	GCGATGCTGGGAGTAAGTGT	-17	rA:dG	0.949	(0.913, 0.984)		0.274	0.164	30	50
APLF_-_68694969.23-P1P2_128	APLF_-_68694969.23-P1P2	APLF	GCGGTGCTGGGAGTAAGTGT	-17	rG:dG	0.944	(0.906, 0.982)		0.274	0.212	20	50
APLF_-_68694969.23-P1P2_133	APLF_-_68694969.23-P1P2	APLF	GCGTTGCTGGGAGTAAGTGT	-17	rU:dG	0.926	(0.892, 0.959)		0.274	0.192	30	50
APLF_-_68694969.23-P1P2_136	APLF_-_68694969.23-P1P2	APLF	GCGCAGCTGGGAGTAAGTGT	-16	rA:dA	0.978	(0.948, 1.009)		0.261	0.182	30	50
APLF_-_68694969.23-P1P2_139	APLF_-_68694969.23-P1P2	APLF	GCGCGGCTGGGAGTAAGTGT	-16	rG:dA	0.973	(0.940, 1.006)		0.261	0.200	40	50
APLF_-_68694969.23-P1P2_142	APLF_-_68694969.23-P1P2	APLF	GCGCCGCTGGGAGTAAGTGT	-16	rC:dA	1.005	(0.971, 1.039)		0.261	0.225	40	50
APLF_-_68694969.23-P1P2_150	APLF_-_68694969.23-P1P2	APLF	GCGCTACTGGGAGTAAGTGT	-15	rA:dC	0.869	(0.834, 0.904)		0.223	0.201	40	60
APLF_-_68694969.23-P1P2_155	APLF_-_68694969.23-P1P2	APLF	GCGCTCCTGGGAGTAAGTGT	-15	rC:dC	0.835	(0.802, 0.868)		0.223	0.165	30	50
APLF_-_68694969.23-P1P2_158	APLF_-_68694969.23-P1P2	APLF	GCGCTTCTGGGAGTAAGTGT	-15	rU:dC	0.825	(0.790, 0.859)		0.223	0.165	30	60
APLF_-_68694969.23-P1P2_161	APLF_-_68694969.23-P1P2	APLF	GCGCTGATGGGAGTAAGTGT	-14	rA:dG	0.791	(0.757, 0.826)		0.256	0.164	30	50
APLF_-_68694969.23-P1P2_164	APLF_-_68694969.23-P1P2	APLF	GCGCTGGTGGGAGTAAGTGT	-14	rG:dG	0.805	(0.774, 0.837)		0.256	0.212	40	50
APLF_-_68694969.23-P1P2_169	APLF_-_68694969.23-P1P2	APLF	GCGCTGTTGGGAGTAAGTGT	-14	rU:dG	0.880	(0.848, 0.911)		0.256	0.192	40	50
APLF_-_68694969.23-P1P2_172	APLF_-_68694969.23-P1P2	APLF	GCGCTGCAGGGAGTAAGTGT	-13	rA:dA	0.850	(0.814, 0.886)		0.259	0.182	20	50
APLF_-_68694969.23-P1P2_175	APLF_-_68694969.23-P1P2	APLF	GCGCTGCGGGGAGTAAGTGT	-13	rG:dA	0.867	(0.844, 0.890)		0.259	0.200	30	50
APLF_-_68694969.23-P1P2_178	APLF_-_68694969.23-P1P2	APLF	GCGCTGCCGGGAGTAAGTGT	-13	rC:dA	0.820	(0.785, 0.855)		0.259	0.225	30	40
APLF_-_68694969.23-P1P2_186	APLF_-_68694969.23-P1P2	APLF	GCGCTGCTAGGAGTAAGTGT	-12	rA:dC	0.657	(0.613, 0.701)		0.259	0.201	20	40
APLF_-_68694969.23-P1P2_191	APLF_-_68694969.23-P1P2	APLF	GCGCTGCTCGGAGTAAGTGT	-12	rC:dC	0.389	(0.343, 0.434)		0.259	0.165	40	50
APLF_-_68694969.23-P1P2_194	APLF_-_68694969.23-P1P2	APLF	GCGCTGCTTGGAGTAAGTGT	-12	rU:dC	0.485	(0.438, 0.532)		0.259	0.165	30	30
APLF_-_68694969.23-P1P2_198	APLF_-_68694969.23-P1P2	APLF	GCGCTGCTGAGAGTAAGTGT	-11	rA:dC	0.412	(0.364, 0.459)		0.242	0.201	30	40
APLF_-_68694969.23-P1P2_203	APLF_-_68694969.23-P1P2	APLF	GCGCTGCTGCGAGTAAGTGT	-11	rC:dC	0.060	(0.039, 0.080)		0.242	0.165	40	60
APLF_-_68694969.23-P1P2_206	APLF_-_68694969.23-P1P2	APLF	GCGCTGCTGTGAGTAAGTGT	-11	rU:dC	0.137	(0.102, 0.171)		0.242	0.165	20	50
APLF_-_68694969.23-P1P2_210	APLF_-_68694969.23-P1P2	APLF	GCGCTGCTGGAAGTAAGTGT	-10	rA:dC	0.415	(0.367, 0.463)		0.204	0.201	30	40
APLF_-_68694969.23-P1P2_215	APLF_-_68694969.23-P1P2	APLF	GCGCTGCTGGCAGTAAGTGT	-10	rC:dC	0.099	(0.074, 0.125)		0.204	0.165	20	40
APLF_-_68694969.23-P1P2_218	APLF_-_68694969.23-P1P2	APLF	GCGCTGCTGGTAGTAAGTGT	-10	rU:dC	0.140	(0.110, 0.170)		0.204	0.165	40	50
APLF_-_68694969.23-P1P2_225	APLF_-_68694969.23-P1P2	APLF	GCGCTGCTGGGGGTAAGTGT	-9	rG:dT	0.836	(0.806, 0.865)		0.191	0.235	30	30
APLF_-_68694969.23-P1P2_228	APLF_-_68694969.23-P1P2	APLF	GCGCTGCTGGGCGTAAGTGT	-9	rC:dT	0.516	(0.465, 0.567)		0.191	0.209	40	40
APLF_-_68694969.23-P1P2_231	APLF_-_68694969.23-P1P2	APLF	GCGCTGCTGGGTGTAAGTGT	-9	rU:dT	0.563	(0.511, 0.614)		0.191	0.186	40	50
APLF_-_68694969.23-P1P2_234	APLF_-_68694969.23-P1P2	APLF	GCGCTGCTGGGAATAAGTGT	-8	rA:dC	0.224	(0.191, 0.258)		0.181	0.201	30	40
APLF_-_68694969.23-P1P2_239	APLF_-_68694969.23-P1P2	APLF	GCGCTGCTGGGACTAAGTGT	-8	rC:dC	0.096	(0.083, 0.109)		0.181	0.165	40	50
APLF_-_68694969.23-P1P2_242	APLF_-_68694969.23-P1P2	APLF	GCGCTGCTGGGATTAAGTGT	-8	rU:dC	0.084	(0.067, 0.101)		0.181	0.165	30	60
APLF_-_68694969.23-P1P2_244	APLF_-_68694969.23-P1P2	APLF	GCGCTGCTGGGAGAAAGTGT	-7	rA:dA	0.313	(0.280, 0.347)		0.120	0.182	30	50
APLF_-_68694969.23-P1P2_247	APLF_-_68694969.23-P1P2	APLF	GCGCTGCTGGGAGGAAGTGT	-7	rG:dA	0.323	(0.302, 0.344)		0.120	0.200	30	40
APLF_-_68694969.23-P1P2_250	APLF_-_68694969.23-P1P2	APLF	GCGCTGCTGGGAGCAAGTGT	-7	rC:dA	0.438	(0.406, 0.469)		0.120	0.225	30	40
APLF_-_68694969.23-P1P2_261	APLF_-_68694969.23-P1P2	APLF	GCGCTGCTGGGAGTGAGTGT	-6	rG:dT	0.517	(0.476, 0.558)		0.139	0.235	30	40
APLF_-_68694969.23-P1P2_264	APLF_-_68694969.23-P1P2	APLF	GCGCTGCTGGGAGTCAGTGT	-6	rC:dT	0.282	(0.243, 0.321)		0.139	0.209	30	40
APLF_-_68694969.23-P1P2_267	APLF_-_68694969.23-P1P2	APLF	GCGCTGCTGGGAGTTAGTGT	-6	rU:dT	0.260	(0.220, 0.300)		0.139	0.186	20	30
APLF_-_68694969.23-P1P2_273	APLF_-_68694969.23-P1P2	APLF	GCGCTGCTGGGAGTAGGTGT	-5	rG:dT	0.556	(0.523, 0.589)		0.130	0.235	30	40
APLF_-_68694969.23-P1P2_276	APLF_-_68694969.23-P1P2	APLF	GCGCTGCTGGGAGTACGTGT	-5	rC:dT	0.360	(0.317, 0.402)		0.130	0.209	50	50
APLF_-_68694969.23-P1P2_279	APLF_-_68694969.23-P1P2	APLF	GCGCTGCTGGGAGTATGTGT	-5	rU:dT	0.338	(0.299, 0.377)		0.130	0.186	30	40
APLF_-_68694969.23-P1P2_282	APLF_-_68694969.23-P1P2	APLF	GCGCTGCTGGGAGTAAATGT	-4	rA:dC	0.200	(0.172, 0.228)		0.147	0.201	30	60
APLF_-_68694969.23-P1P2_287	APLF_-_68694969.23-P1P2	APLF	GCGCTGCTGGGAGTAACTGT	-4	rC:dC	0.062	(0.048, 0.077)		0.147	0.165	40	40
APLF_-_68694969.23-P1P2_290	APLF_-_68694969.23-P1P2	APLF	GCGCTGCTGGGAGTAATTGT	-4	rU:dC	0.078	(0.061, 0.095)		0.147	0.165	30	30
APLF_-_68694969.23-P1P2_292	APLF_-_68694969.23-P1P2	APLF	GCGCTGCTGGGAGTAAGAGT	-3	rA:dA	0.337	(0.301, 0.374)		0.116	0.182	40	50
APLF_-_68694969.23-P1P2_295	APLF_-_68694969.23-P1P2	APLF	GCGCTGCTGGGAGTAAGGGT	-3	rG:dA	0.459	(0.429, 0.488)		0.116	0.200	30	40
APLF_-_68694969.23-P1P2_298	APLF_-_68694969.23-P1P2	APLF	GCGCTGCTGGGAGTAAGCGT	-3	rC:dA	0.354	(0.310, 0.399)		0.116	0.225	40	60
APLF_-_68694969.23-P1P2_306	APLF_-_68694969.23-P1P2	APLF	GCGCTGCTGGGAGTAAGTAT	-2	rA:dC	0.196	(0.168, 0.224)		0.113	0.201	40	50
APLF_-_68694969.23-P1P2_311	APLF_-_68694969.23-P1P2	APLF	GCGCTGCTGGGAGTAAGTCT	-2	rC:dC	0.074	(0.061, 0.087)		0.113	0.165	40	50
APLF_-_68694969.23-P1P2_314	APLF_-_68694969.23-P1P2	APLF	GCGCTGCTGGGAGTAAGTTT	-2	rU:dC	0.082	(0.069, 0.094)		0.113	0.165	30	40
APLF_-_68694969.23-P1P2_316	APLF_-_68694969.23-P1P2	APLF	GCGCTGCTGGGAGTAAGTGA	-1	rA:dA	0.318	(0.280, 0.355)		0.105	0.182	40	40
APLF_-_68694969.23-P1P2_319	APLF_-_68694969.23-P1P2	APLF	GCGCTGCTGGGAGTAAGTGG	-1	rG:dA	0.325	(0.301, 0.348)		0.105	0.200	30	50
APLF_-_68694969.23-P1P2_322	APLF_-_68694969.23-P1P2	APLF	GCGCTGCTGGGAGTAAGTGC	-1	rC:dA	0.320	(0.283, 0.357)		0.105	0.225	40	40
APLNR_+_57004653.23-P1P2	APLNR_+_57004653.23-P1P2	APLNR	GAGGAGACAGGCTTCCTCCA			1.000					30	50
APLNR_+_57004653.23-P1P2_105	APLNR_+_57004653.23-P1P2	APLNR	GGGGAGACAGGCTTCCTCCA	-19	rG:dT	1.033	(0.988, 1.078)		0.260	0.235	30	40
APLNR_+_57004653.23-P1P2_108	APLNR_+_57004653.23-P1P2	APLNR	GCGGAGACAGGCTTCCTCCA	-19	rC:dT	1.034	(0.994, 1.074)		0.260	0.209	30	50
APLNR_+_57004653.23-P1P2_111	APLNR_+_57004653.23-P1P2	APLNR	GTGGAGACAGGCTTCCTCCA	-19	rU:dT	0.979	(0.944, 1.013)		0.260	0.186	20	40
APLNR_+_57004653.23-P1P2_114	APLNR_+_57004653.23-P1P2	APLNR	GAAGAGACAGGCTTCCTCCA	-18	rA:dC	0.986	(0.950, 1.022)		0.218	0.201	30	40
APLNR_+_57004653.23-P1P2_119	APLNR_+_57004653.23-P1P2	APLNR	GACGAGACAGGCTTCCTCCA	-18	rC:dC	1.019	(0.986, 1.051)		0.218	0.165	40	40
APLNR_+_57004653.23-P1P2_122	APLNR_+_57004653.23-P1P2	APLNR	GATGAGACAGGCTTCCTCCA	-18	rU:dC	0.976	(0.947, 1.005)		0.218	0.165	30	40
APLNR_+_57004653.23-P1P2_126	APLNR_+_57004653.23-P1P2	APLNR	GAGAAGACAGGCTTCCTCCA	-17	rA:dC	0.914	(0.887, 0.941)		0.274	0.201	30	40
APLNR_+_57004653.23-P1P2_131	APLNR_+_57004653.23-P1P2	APLNR	GAGCAGACAGGCTTCCTCCA	-17	rC:dC	0.928	(0.903, 0.954)		0.274	0.165	30	40
APLNR_+_57004653.23-P1P2_134	APLNR_+_57004653.23-P1P2	APLNR	GAGTAGACAGGCTTCCTCCA	-17	rU:dC	0.897	(0.867, 0.927)		0.274	0.165	40	50
APLNR_+_57004653.23-P1P2_141	APLNR_+_57004653.23-P1P2	APLNR	GAGGGGACAGGCTTCCTCCA	-16	rG:dT	0.986	(0.948, 1.025)		0.261	0.235	30	40
APLNR_+_57004653.23-P1P2_144	APLNR_+_57004653.23-P1P2	APLNR	GAGGCGACAGGCTTCCTCCA	-16	rC:dT	0.943	(0.907, 0.979)		0.261	0.209	30	50
APLNR_+_57004653.23-P1P2_147	APLNR_+_57004653.23-P1P2	APLNR	GAGGTGACAGGCTTCCTCCA	-16	rU:dT	0.933	(0.899, 0.968)		0.261	0.186	30	50
APLNR_+_57004653.23-P1P2_150	APLNR_+_57004653.23-P1P2	APLNR	GAGGAAACAGGCTTCCTCCA	-15	rA:dC	0.761	(0.732, 0.791)		0.223	0.201	20	40
APLNR_+_57004653.23-P1P2_155	APLNR_+_57004653.23-P1P2	APLNR	GAGGACACAGGCTTCCTCCA	-15	rC:dC	0.755	(0.718, 0.792)		0.223	0.165	30	40
APLNR_+_57004653.23-P1P2_158	APLNR_+_57004653.23-P1P2	APLNR	GAGGATACAGGCTTCCTCCA	-15	rU:dC	0.750	(0.719, 0.781)		0.223	0.165	30	40
APLNR_+_57004653.23-P1P2_165	APLNR_+_57004653.23-P1P2	APLNR	GAGGAGGCAGGCTTCCTCCA	-14	rG:dT	0.907	(0.880, 0.935)		0.256	0.235	20	40
APLNR_+_57004653.23-P1P2_168	APLNR_+_57004653.23-P1P2	APLNR	GAGGAGCCAGGCTTCCTCCA	-14	rC:dT	0.881	(0.855, 0.906)		0.256	0.209	30	40
APLNR_+_57004653.23-P1P2_171	APLNR_+_57004653.23-P1P2	APLNR	GAGGAGTCAGGCTTCCTCCA	-14	rU:dT	0.879	(0.853, 0.906)		0.256	0.186	30	40
APLNR_+_57004653.23-P1P2_173	APLNR_+_57004653.23-P1P2	APLNR	GAGGAGAAAGGCTTCCTCCA	-13	rA:dG	0.679	(0.651, 0.706)		0.259	0.164	30	50
APLNR_+_57004653.23-P1P2_176	APLNR_+_57004653.23-P1P2	APLNR	GAGGAGAGAGGCTTCCTCCA	-13	rG:dG	0.753	(0.727, 0.779)		0.259	0.212	30	40
APLNR_+_57004653.23-P1P2_181	APLNR_+_57004653.23-P1P2	APLNR	GAGGAGATAGGCTTCCTCCA	-13	rU:dG	0.809	(0.782, 0.836)		0.259	0.192	20	40
APLNR_+_57004653.23-P1P2_189	APLNR_+_57004653.23-P1P2	APLNR	GAGGAGACGGGCTTCCTCCA	-12	rG:dT	0.921	(0.894, 0.948)		0.259	0.235	20	40
APLNR_+_57004653.23-P1P2_192	APLNR_+_57004653.23-P1P2	APLNR	GAGGAGACCGGCTTCCTCCA	-12	rC:dT	0.745	(0.715, 0.776)		0.259	0.209	30	30
APLNR_+_57004653.23-P1P2_195	APLNR_+_57004653.23-P1P2	APLNR	GAGGAGACTGGCTTCCTCCA	-12	rU:dT	0.794	(0.768, 0.821)		0.259	0.186	20	30
APLNR_+_57004653.23-P1P2_198	APLNR_+_57004653.23-P1P2	APLNR	GAGGAGACAAGCTTCCTCCA	-11	rA:dC	0.312	(0.282, 0.343)		0.242	0.201	30	40
APLNR_+_57004653.23-P1P2_203	APLNR_+_57004653.23-P1P2	APLNR	GAGGAGACACGCTTCCTCCA	-11	rC:dC	0.120	(0.097, 0.142)		0.242	0.165	30	40
APLNR_+_57004653.23-P1P2_206	APLNR_+_57004653.23-P1P2	APLNR	GAGGAGACATGCTTCCTCCA	-11	rU:dC	0.154	(0.127, 0.181)		0.242	0.165	20	50
APLNR_+_57004653.23-P1P2_210	APLNR_+_57004653.23-P1P2	APLNR	GAGGAGACAGACTTCCTCCA	-10	rA:dC	0.342	(0.309, 0.376)		0.204	0.201	20	30
APLNR_+_57004653.23-P1P2_215	APLNR_+_57004653.23-P1P2	APLNR	GAGGAGACAGCCTTCCTCCA	-10	rC:dC	0.141	(0.121, 0.161)		0.204	0.165	30	40
APLNR_+_57004653.23-P1P2_218	APLNR_+_57004653.23-P1P2	APLNR	GAGGAGACAGTCTTCCTCCA	-10	rU:dC	0.153	(0.134, 0.172)		0.204	0.165	20	40
APLNR_+_57004653.23-P1P2_221	APLNR_+_57004653.23-P1P2	APLNR	GAGGAGACAGGATTCCTCCA	-9	rA:dG	0.226	(0.200, 0.252)		0.191	0.164	20	50
APLNR_+_57004653.23-P1P2_224	APLNR_+_57004653.23-P1P2	APLNR	GAGGAGACAGGGTTCCTCCA	-9	rG:dG	0.569	(0.535, 0.602)		0.191	0.212	20	40
APLNR_+_57004653.23-P1P2_229	APLNR_+_57004653.23-P1P2	APLNR	GAGGAGACAGGTTTCCTCCA	-9	rU:dG	0.734	(0.698, 0.769)		0.191	0.192	20	30
APLNR_+_57004653.23-P1P2_232	APLNR_+_57004653.23-P1P2	APLNR	GAGGAGACAGGCATCCTCCA	-8	rA:dA	0.246	(0.208, 0.285)		0.181	0.182	20	30
APLNR_+_57004653.23-P1P2_235	APLNR_+_57004653.23-P1P2	APLNR	GAGGAGACAGGCGTCCTCCA	-8	rG:dA	0.322	(0.291, 0.353)		0.181	0.200	30	40
APLNR_+_57004653.23-P1P2_238	APLNR_+_57004653.23-P1P2	APLNR	GAGGAGACAGGCCTCCTCCA	-8	rC:dA	0.502	(0.465, 0.539)		0.181	0.225	20	30
APLNR_+_57004653.23-P1P2_244	APLNR_+_57004653.23-P1P2	APLNR	GAGGAGACAGGCTACCTCCA	-7	rA:dA	0.164	(0.139, 0.188)		0.120	0.182	30	60
APLNR_+_57004653.23-P1P2_247	APLNR_+_57004653.23-P1P2	APLNR	GAGGAGACAGGCTGCCTCCA	-7	rG:dA	0.160	(0.144, 0.175)		0.120	0.200	20	40
APLNR_+_57004653.23-P1P2_250	APLNR_+_57004653.23-P1P2	APLNR	GAGGAGACAGGCTCCCTCCA	-7	rC:dA	0.387	(0.354, 0.419)		0.120	0.225	30	40
APLNR_+_57004653.23-P1P2_257	APLNR_+_57004653.23-P1P2	APLNR	GAGGAGACAGGCTTACTCCA	-6	rA:dG	0.026	(0.011, 0.041)		0.139	0.164	30	50
APLNR_+_57004653.23-P1P2_260	APLNR_+_57004653.23-P1P2	APLNR	GAGGAGACAGGCTTGCTCCA	-6	rG:dG	0.027	(0.015, 0.038)		0.139	0.212	30	40
APLNR_+_57004653.23-P1P2_265	APLNR_+_57004653.23-P1P2	APLNR	GAGGAGACAGGCTTTCTCCA	-6	rU:dG	0.066	(0.045, 0.086)		0.139	0.192	30	30
APLNR_+_57004653.23-P1P2_269	APLNR_+_57004653.23-P1P2	APLNR	GAGGAGACAGGCTTCATCCA	-5	rA:dG	0.060	(0.040, 0.080)		0.130	0.164	30	40
APLNR_+_57004653.23-P1P2_272	APLNR_+_57004653.23-P1P2	APLNR	GAGGAGACAGGCTTCGTCCA	-5	rG:dG	0.067	(0.049, 0.086)		0.130	0.212	40	60
APLNR_+_57004653.23-P1P2_277	APLNR_+_57004653.23-P1P2	APLNR	GAGGAGACAGGCTTCTTCCA	-5	rU:dG	0.093	(0.070, 0.116)		0.130	0.192	20	40
APLNR_+_57004653.23-P1P2_280	APLNR_+_57004653.23-P1P2	APLNR	GAGGAGACAGGCTTCCACCA	-4	rA:dA	0.228	(0.200, 0.256)		0.147	0.182	30	40
APLNR_+_57004653.23-P1P2_283	APLNR_+_57004653.23-P1P2	APLNR	GAGGAGACAGGCTTCCGCCA	-4	rG:dA	0.250	(0.223, 0.278)		0.147	0.200	30	50
APLNR_+_57004653.23-P1P2_286	APLNR_+_57004653.23-P1P2	APLNR	GAGGAGACAGGCTTCCCCCA	-4	rC:dA	0.292	(0.269, 0.315)		0.147	0.225	30	30
APLNR_+_57004653.23-P1P2_293	APLNR_+_57004653.23-P1P2	APLNR	GAGGAGACAGGCTTCCTACA	-3	rA:dG	0.067	(0.050, 0.084)		0.116	0.164	30	50
APLNR_+_57004653.23-P1P2_296	APLNR_+_57004653.23-P1P2	APLNR	GAGGAGACAGGCTTCCTGCA	-3	rG:dG	0.128	(0.110, 0.145)		0.116	0.212	10	30
APLNR_+_57004653.23-P1P2_301	APLNR_+_57004653.23-P1P2	APLNR	GAGGAGACAGGCTTCCTTCA	-3	rU:dG	0.136	(0.109, 0.162)		0.116	0.192	30	40
APLNR_+_57004653.23-P1P2_305	APLNR_+_57004653.23-P1P2	APLNR	GAGGAGACAGGCTTCCTCAA	-2	rA:dG	0.073	(0.056, 0.090)		0.113	0.164	30	30
APLNR_+_57004653.23-P1P2_308	APLNR_+_57004653.23-P1P2	APLNR	GAGGAGACAGGCTTCCTCGA	-2	rG:dG	0.117	(0.105, 0.130)		0.113	0.212	30	30
APLNR_+_57004653.23-P1P2_313	APLNR_+_57004653.23-P1P2	APLNR	GAGGAGACAGGCTTCCTCTA	-2	rU:dG	0.133	(0.114, 0.151)		0.113	0.192	30	40
APLNR_+_57004653.23-P1P2_321	APLNR_+_57004653.23-P1P2	APLNR	GAGGAGACAGGCTTCCTCCG	-1	rG:dT	0.447	(0.420, 0.474)		0.105	0.235	30	50
APLNR_+_57004653.23-P1P2_324	APLNR_+_57004653.23-P1P2	APLNR	GAGGAGACAGGCTTCCTCCC	-1	rC:dT	0.144	(0.125, 0.164)		0.105	0.209	20	30
APLNR_+_57004653.23-P1P2_327	APLNR_+_57004653.23-P1P2	APLNR	GAGGAGACAGGCTTCCTCCT	-1	rU:dT	0.169	(0.145, 0.193)		0.105	0.186	20	40
APLNR_+_57004672.23-P1P2	APLNR_+_57004672.23-P1P2	APLNR	GAGGGTGGAGGAAATTCTGC			1.000					30	50
APLNR_+_57004672.23-P1P2_105	APLNR_+_57004672.23-P1P2	APLNR	GGGGGTGGAGGAAATTCTGC	-19	rG:dT	0.854	(0.814, 0.894)		0.260	0.235	20	50
APLNR_+_57004672.23-P1P2_108	APLNR_+_57004672.23-P1P2	APLNR	GCGGGTGGAGGAAATTCTGC	-19	rC:dT	0.828	(0.790, 0.866)		0.260	0.209	30	50
APLNR_+_57004672.23-P1P2_111	APLNR_+_57004672.23-P1P2	APLNR	GTGGGTGGAGGAAATTCTGC	-19	rU:dT	0.777	(0.741, 0.813)		0.260	0.186	30	50
APLNR_+_57004672.23-P1P2_114	APLNR_+_57004672.23-P1P2	APLNR	GAAGGTGGAGGAAATTCTGC	-18	rA:dC	0.784	(0.747, 0.822)		0.218	0.201	20	50
APLNR_+_57004672.23-P1P2_119	APLNR_+_57004672.23-P1P2	APLNR	GACGGTGGAGGAAATTCTGC	-18	rC:dC	0.820	(0.783, 0.856)		0.218	0.165	30	50
APLNR_+_57004672.23-P1P2_122	APLNR_+_57004672.23-P1P2	APLNR	GATGGTGGAGGAAATTCTGC	-18	rU:dC	0.756	(0.722, 0.789)		0.218	0.165	20	40
APLNR_+_57004672.23-P1P2_126	APLNR_+_57004672.23-P1P2	APLNR	GAGAGTGGAGGAAATTCTGC	-17	rA:dC	0.700	(0.664, 0.736)		0.274	0.201	30	40
APLNR_+_57004672.23-P1P2_131	APLNR_+_57004672.23-P1P2	APLNR	GAGCGTGGAGGAAATTCTGC	-17	rC:dC	0.714	(0.683, 0.746)		0.274	0.165	30	50
APLNR_+_57004672.23-P1P2_134	APLNR_+_57004672.23-P1P2	APLNR	GAGTGTGGAGGAAATTCTGC	-17	rU:dC	0.661	(0.627, 0.694)		0.274	0.165	20	50
APLNR_+_57004672.23-P1P2_138	APLNR_+_57004672.23-P1P2	APLNR	GAGGATGGAGGAAATTCTGC	-16	rA:dC	0.697	(0.660, 0.734)		0.261	0.201	20	50
APLNR_+_57004672.23-P1P2_143	APLNR_+_57004672.23-P1P2	APLNR	GAGGCTGGAGGAAATTCTGC	-16	rC:dC	0.705	(0.669, 0.741)		0.261	0.165	20	50
APLNR_+_57004672.23-P1P2_146	APLNR_+_57004672.23-P1P2	APLNR	GAGGTTGGAGGAAATTCTGC	-16	rU:dC	0.654	(0.617, 0.691)		0.261	0.165	20	40
APLNR_+_57004672.23-P1P2_148	APLNR_+_57004672.23-P1P2	APLNR	GAGGGAGGAGGAAATTCTGC	-15	rA:dA	0.742	(0.709, 0.775)		0.223	0.182	20	40
APLNR_+_57004672.23-P1P2_151	APLNR_+_57004672.23-P1P2	APLNR	GAGGGGGGAGGAAATTCTGC	-15	rG:dA	0.816	(0.788, 0.844)		0.223	0.200	30	50
APLNR_+_57004672.23-P1P2_154	APLNR_+_57004672.23-P1P2	APLNR	GAGGGCGGAGGAAATTCTGC	-15	rC:dA	0.815	(0.780, 0.850)		0.223	0.225	30	50
APLNR_+_57004672.23-P1P2_162	APLNR_+_57004672.23-P1P2	APLNR	GAGGGTAGAGGAAATTCTGC	-14	rA:dC	0.682	(0.639, 0.725)		0.256	0.201	30	50
APLNR_+_57004672.23-P1P2_167	APLNR_+_57004672.23-P1P2	APLNR	GAGGGTCGAGGAAATTCTGC	-14	rC:dC	0.611	(0.562, 0.660)		0.256	0.165	30	50
APLNR_+_57004672.23-P1P2_170	APLNR_+_57004672.23-P1P2	APLNR	GAGGGTTGAGGAAATTCTGC	-14	rU:dC	0.627	(0.575, 0.678)		0.256	0.165	20	50
APLNR_+_57004672.23-P1P2_174	APLNR_+_57004672.23-P1P2	APLNR	GAGGGTGAAGGAAATTCTGC	-13	rA:dC	0.628	(0.578, 0.678)		0.259	0.201	20	40
APLNR_+_57004672.23-P1P2_179	APLNR_+_57004672.23-P1P2	APLNR	GAGGGTGCAGGAAATTCTGC	-13	rC:dC	0.528	(0.471, 0.585)		0.259	0.165	20	50
APLNR_+_57004672.23-P1P2_182	APLNR_+_57004672.23-P1P2	APLNR	GAGGGTGTAGGAAATTCTGC	-13	rU:dC	0.622	(0.569, 0.675)		0.259	0.165	20	40
APLNR_+_57004672.23-P1P2_189	APLNR_+_57004672.23-P1P2	APLNR	GAGGGTGGGGGAAATTCTGC	-12	rG:dT	0.860	(0.829, 0.892)		0.259	0.235	20	40
APLNR_+_57004672.23-P1P2_192	APLNR_+_57004672.23-P1P2	APLNR	GAGGGTGGCGGAAATTCTGC	-12	rC:dT	0.681	(0.635, 0.727)		0.259	0.209	40	50
APLNR_+_57004672.23-P1P2_195	APLNR_+_57004672.23-P1P2	APLNR	GAGGGTGGTGGAAATTCTGC	-12	rU:dT	0.736	(0.701, 0.771)		0.259	0.186	20	50
APLNR_+_57004672.23-P1P2_198	APLNR_+_57004672.23-P1P2	APLNR	GAGGGTGGAAGAAATTCTGC	-11	rA:dC	0.299	(0.256, 0.342)		0.242	0.201	40	50
APLNR_+_57004672.23-P1P2_203	APLNR_+_57004672.23-P1P2	APLNR	GAGGGTGGACGAAATTCTGC	-11	rC:dC	0.101	(0.078, 0.125)		0.242	0.165	40	50
APLNR_+_57004672.23-P1P2_206	APLNR_+_57004672.23-P1P2	APLNR	GAGGGTGGATGAAATTCTGC	-11	rU:dC	0.138	(0.107, 0.168)		0.242	0.165	30	30
APLNR_+_57004672.23-P1P2_210	APLNR_+_57004672.23-P1P2	APLNR	GAGGGTGGAGAAAATTCTGC	-10	rA:dC	0.266	(0.228, 0.304)		0.204	0.201	30	50
APLNR_+_57004672.23-P1P2_215	APLNR_+_57004672.23-P1P2	APLNR	GAGGGTGGAGCAAATTCTGC	-10	rC:dC	0.079	(0.057, 0.102)		0.204	0.165	20	50
APLNR_+_57004672.23-P1P2_218	APLNR_+_57004672.23-P1P2	APLNR	GAGGGTGGAGTAAATTCTGC	-10	rU:dC	0.117	(0.091, 0.142)		0.204	0.165	20	30
APLNR_+_57004672.23-P1P2_225	APLNR_+_57004672.23-P1P2	APLNR	GAGGGTGGAGGGAATTCTGC	-9	rG:dT	0.761	(0.732, 0.789)		0.191	0.235	30	50
APLNR_+_57004672.23-P1P2_228	APLNR_+_57004672.23-P1P2	APLNR	GAGGGTGGAGGCAATTCTGC	-9	rC:dT	0.412	(0.379, 0.445)		0.191	0.209	30	40
APLNR_+_57004672.23-P1P2_231	APLNR_+_57004672.23-P1P2	APLNR	GAGGGTGGAGGTAATTCTGC	-9	rU:dT	0.481	(0.447, 0.515)		0.191	0.186	30	50
APLNR_+_57004672.23-P1P2_237	APLNR_+_57004672.23-P1P2	APLNR	GAGGGTGGAGGAGATTCTGC	-8	rG:dT	0.676	(0.645, 0.706)		0.181	0.235	30	60
APLNR_+_57004672.23-P1P2_240	APLNR_+_57004672.23-P1P2	APLNR	GAGGGTGGAGGACATTCTGC	-8	rC:dT	0.273	(0.243, 0.303)		0.181	0.209	20	50
APLNR_+_57004672.23-P1P2_243	APLNR_+_57004672.23-P1P2	APLNR	GAGGGTGGAGGATATTCTGC	-8	rU:dT	0.294	(0.259, 0.329)		0.181	0.186	20	50
APLNR_+_57004672.23-P1P2_249	APLNR_+_57004672.23-P1P2	APLNR	GAGGGTGGAGGAAGTTCTGC	-7	rG:dT	0.416	(0.389, 0.443)		0.120	0.235	30	50
APLNR_+_57004672.23-P1P2_252	APLNR_+_57004672.23-P1P2	APLNR	GAGGGTGGAGGAACTTCTGC	-7	rC:dT	0.132	(0.112, 0.151)		0.120	0.209	30	40
APLNR_+_57004672.23-P1P2_255	APLNR_+_57004672.23-P1P2	APLNR	GAGGGTGGAGGAATTTCTGC	-7	rU:dT	0.147	(0.121, 0.172)		0.120	0.186	30	30
APLNR_+_57004672.23-P1P2_256	APLNR_+_57004672.23-P1P2	APLNR	GAGGGTGGAGGAAAATCTGC	-6	rA:dA	0.130	(0.110, 0.150)		0.139	0.182	30	50
APLNR_+_57004672.23-P1P2_259	APLNR_+_57004672.23-P1P2	APLNR	GAGGGTGGAGGAAAGTCTGC	-6	rG:dA	0.120	(0.102, 0.138)		0.139	0.200	30	40
APLNR_+_57004672.23-P1P2_262	APLNR_+_57004672.23-P1P2	APLNR	GAGGGTGGAGGAAACTCTGC	-6	rC:dA	0.234	(0.210, 0.258)		0.139	0.225	20	50
APLNR_+_57004672.23-P1P2_268	APLNR_+_57004672.23-P1P2	APLNR	GAGGGTGGAGGAAATACTGC	-5	rA:dA	0.147	(0.128, 0.166)		0.130	0.182	30	40
APLNR_+_57004672.23-P1P2_271	APLNR_+_57004672.23-P1P2	APLNR	GAGGGTGGAGGAAATGCTGC	-5	rG:dA	0.156	(0.139, 0.173)		0.130	0.200	20	40
APLNR_+_57004672.23-P1P2_274	APLNR_+_57004672.23-P1P2	APLNR	GAGGGTGGAGGAAATCCTGC	-5	rC:dA	0.242	(0.214, 0.271)		0.130	0.225	30	40
APLNR_+_57004672.23-P1P2_281	APLNR_+_57004672.23-P1P2	APLNR	GAGGGTGGAGGAAATTATGC	-4	rA:dG	0.098	(0.075, 0.121)		0.147	0.164	30	40
APLNR_+_57004672.23-P1P2_284	APLNR_+_57004672.23-P1P2	APLNR	GAGGGTGGAGGAAATTGTGC	-4	rG:dG	0.211	(0.184, 0.237)		0.147	0.212	20	50
APLNR_+_57004672.23-P1P2_289	APLNR_+_57004672.23-P1P2	APLNR	GAGGGTGGAGGAAATTTTGC	-4	rU:dG	0.141	(0.119, 0.163)		0.147	0.192	30	50
APLNR_+_57004672.23-P1P2_292	APLNR_+_57004672.23-P1P2	APLNR	GAGGGTGGAGGAAATTCAGC	-3	rA:dA	0.120	(0.100, 0.141)		0.116	0.182	30	50
APLNR_+_57004672.23-P1P2_295	APLNR_+_57004672.23-P1P2	APLNR	GAGGGTGGAGGAAATTCGGC	-3	rG:dA	0.180	(0.160, 0.199)		0.116	0.200	30	50
APLNR_+_57004672.23-P1P2_298	APLNR_+_57004672.23-P1P2	APLNR	GAGGGTGGAGGAAATTCCGC	-3	rC:dA	0.172	(0.148, 0.196)		0.116	0.225	40	50
APLNR_+_57004672.23-P1P2_306	APLNR_+_57004672.23-P1P2	APLNR	GAGGGTGGAGGAAATTCTAC	-2	rA:dC	0.065	(0.050, 0.079)		0.113	0.201	30	40
APLNR_+_57004672.23-P1P2_311	APLNR_+_57004672.23-P1P2	APLNR	GAGGGTGGAGGAAATTCTCC	-2	rC:dC	0.023	(0.009, 0.037)		0.113	0.165	20	40
APLNR_+_57004672.23-P1P2_314	APLNR_+_57004672.23-P1P2	APLNR	GAGGGTGGAGGAAATTCTTC	-2	rU:dC	0.020	(0.005, 0.035)		0.113	0.165	30	40
APLNR_+_57004672.23-P1P2_317	APLNR_+_57004672.23-P1P2	APLNR	GAGGGTGGAGGAAATTCTGA	-1	rA:dG	0.038	(0.021, 0.055)		0.105	0.164	30	50
APLNR_+_57004672.23-P1P2_320	APLNR_+_57004672.23-P1P2	APLNR	GAGGGTGGAGGAAATTCTGG	-1	rG:dG	0.102	(0.084, 0.119)		0.105	0.212	30	30
APLNR_+_57004672.23-P1P2_325	APLNR_+_57004672.23-P1P2	APLNR	GAGGGTGGAGGAAATTCTGT	-1	rU:dG	0.081	(0.060, 0.102)		0.105	0.192	30	40
APLNR_+_57004700.23-P1P2	APLNR_+_57004700.23-P1P2	APLNR	GCTTAACTGAGACGGGGGTA			1.000					40	60
APLNR_+_57004700.23-P1P2_101	APLNR_+_57004700.23-P1P2	APLNR	GATTAACTGAGACGGGGGTA	-19	rA:dG	0.972	(0.940, 1.004)		0.260	0.164	30	50
APLNR_+_57004700.23-P1P2_104	APLNR_+_57004700.23-P1P2	APLNR	GGTTAACTGAGACGGGGGTA	-19	rG:dG	0.978	(0.944, 1.013)		0.260	0.212	30	50
APLNR_+_57004700.23-P1P2_109	APLNR_+_57004700.23-P1P2	APLNR	GTTTAACTGAGACGGGGGTA	-19	rU:dG	0.902	(0.868, 0.936)		0.260	0.192	30	50
APLNR_+_57004700.23-P1P2_112	APLNR_+_57004700.23-P1P2	APLNR	GCATAACTGAGACGGGGGTA	-18	rA:dA	0.992	(0.961, 1.023)		0.218	0.182	30	50
APLNR_+_57004700.23-P1P2_115	APLNR_+_57004700.23-P1P2	APLNR	GCGTAACTGAGACGGGGGTA	-18	rG:dA	1.016	(0.983, 1.049)		0.218	0.200	30	50
APLNR_+_57004700.23-P1P2_118	APLNR_+_57004700.23-P1P2	APLNR	GCCTAACTGAGACGGGGGTA	-18	rC:dA	1.032	(1.000, 1.064)		0.218	0.225	30	60
APLNR_+_57004700.23-P1P2_124	APLNR_+_57004700.23-P1P2	APLNR	GCTAAACTGAGACGGGGGTA	-17	rA:dA	0.968	(0.935, 1.001)		0.274	0.182	50	50
APLNR_+_57004700.23-P1P2_127	APLNR_+_57004700.23-P1P2	APLNR	GCTGAACTGAGACGGGGGTA	-17	rG:dA	0.976	(0.942, 1.010)		0.274	0.200	40	50
APLNR_+_57004700.23-P1P2_130	APLNR_+_57004700.23-P1P2	APLNR	GCTCAACTGAGACGGGGGTA	-17	rC:dA	0.999	(0.969, 1.030)		0.274	0.225	40	50
APLNR_+_57004700.23-P1P2_141	APLNR_+_57004700.23-P1P2	APLNR	GCTTGACTGAGACGGGGGTA	-16	rG:dT	1.029	(0.990, 1.069)		0.261	0.235	40	50
APLNR_+_57004700.23-P1P2_144	APLNR_+_57004700.23-P1P2	APLNR	GCTTCACTGAGACGGGGGTA	-16	rC:dT	0.957	(0.926, 0.988)		0.261	0.209	40	50
APLNR_+_57004700.23-P1P2_147	APLNR_+_57004700.23-P1P2	APLNR	GCTTTACTGAGACGGGGGTA	-16	rU:dT	0.893	(0.857, 0.929)		0.261	0.186	40	50
APLNR_+_57004700.23-P1P2_153	APLNR_+_57004700.23-P1P2	APLNR	GCTTAGCTGAGACGGGGGTA	-15	rG:dT	1.007	(0.970, 1.044)		0.223	0.235	40	50
APLNR_+_57004700.23-P1P2_156	APLNR_+_57004700.23-P1P2	APLNR	GCTTACCTGAGACGGGGGTA	-15	rC:dT	0.957	(0.925, 0.988)		0.223	0.209	40	50
APLNR_+_57004700.23-P1P2_159	APLNR_+_57004700.23-P1P2	APLNR	GCTTATCTGAGACGGGGGTA	-15	rU:dT	0.906	(0.874, 0.938)		0.223	0.186	30	60
APLNR_+_57004700.23-P1P2_161	APLNR_+_57004700.23-P1P2	APLNR	GCTTAAATGAGACGGGGGTA	-14	rA:dG	0.729	(0.695, 0.763)		0.256	0.164	30	60
APLNR_+_57004700.23-P1P2_164	APLNR_+_57004700.23-P1P2	APLNR	GCTTAAGTGAGACGGGGGTA	-14	rG:dG	0.773	(0.733, 0.814)		0.256	0.212	30	60
APLNR_+_57004700.23-P1P2_169	APLNR_+_57004700.23-P1P2	APLNR	GCTTAATTGAGACGGGGGTA	-14	rU:dG	0.819	(0.788, 0.849)		0.256	0.192	40	50
APLNR_+_57004700.23-P1P2_172	APLNR_+_57004700.23-P1P2	APLNR	GCTTAACAGAGACGGGGGTA	-13	rA:dA	0.813	(0.777, 0.848)		0.259	0.182	30	50
APLNR_+_57004700.23-P1P2_175	APLNR_+_57004700.23-P1P2	APLNR	GCTTAACGGAGACGGGGGTA	-13	rG:dA	0.848	(0.821, 0.875)		0.259	0.200	40	50
APLNR_+_57004700.23-P1P2_178	APLNR_+_57004700.23-P1P2	APLNR	GCTTAACCGAGACGGGGGTA	-13	rC:dA	0.827	(0.793, 0.861)		0.259	0.225	40	60
APLNR_+_57004700.23-P1P2_186	APLNR_+_57004700.23-P1P2	APLNR	GCTTAACTAAGACGGGGGTA	-12	rA:dC	0.613	(0.574, 0.651)		0.259	0.201	40	60
APLNR_+_57004700.23-P1P2_191	APLNR_+_57004700.23-P1P2	APLNR	GCTTAACTCAGACGGGGGTA	-12	rC:dC	0.440	(0.399, 0.482)		0.259	0.165	40	50
APLNR_+_57004700.23-P1P2_194	APLNR_+_57004700.23-P1P2	APLNR	GCTTAACTTAGACGGGGGTA	-12	rU:dC	0.521	(0.482, 0.560)		0.259	0.165	50	60
APLNR_+_57004700.23-P1P2_201	APLNR_+_57004700.23-P1P2	APLNR	GCTTAACTGGGACGGGGGTA	-11	rG:dT	0.838	(0.813, 0.863)		0.242	0.235	30	50
APLNR_+_57004700.23-P1P2_204	APLNR_+_57004700.23-P1P2	APLNR	GCTTAACTGCGACGGGGGTA	-11	rC:dT	0.545	(0.503, 0.586)		0.242	0.209	50	60
APLNR_+_57004700.23-P1P2_207	APLNR_+_57004700.23-P1P2	APLNR	GCTTAACTGTGACGGGGGTA	-11	rU:dT	0.643	(0.612, 0.675)		0.242	0.186	30	50
APLNR_+_57004700.23-P1P2_210	APLNR_+_57004700.23-P1P2	APLNR	GCTTAACTGAAACGGGGGTA	-10	rA:dC	0.348	(0.316, 0.381)		0.204	0.201	50	50
APLNR_+_57004700.23-P1P2_215	APLNR_+_57004700.23-P1P2	APLNR	GCTTAACTGACACGGGGGTA	-10	rC:dC	0.171	(0.149, 0.193)		0.204	0.165	40	40
APLNR_+_57004700.23-P1P2_218	APLNR_+_57004700.23-P1P2	APLNR	GCTTAACTGATACGGGGGTA	-10	rU:dC	0.194	(0.168, 0.220)		0.204	0.165	40	60
APLNR_+_57004700.23-P1P2_225	APLNR_+_57004700.23-P1P2	APLNR	GCTTAACTGAGGCGGGGGTA	-9	rG:dT	0.825	(0.799, 0.850)		0.191	0.235	30	40
APLNR_+_57004700.23-P1P2_228	APLNR_+_57004700.23-P1P2	APLNR	GCTTAACTGAGCCGGGGGTA	-9	rC:dT	0.550	(0.514, 0.586)		0.191	0.209	30	40
APLNR_+_57004700.23-P1P2_231	APLNR_+_57004700.23-P1P2	APLNR	GCTTAACTGAGTCGGGGGTA	-9	rU:dT	0.535	(0.502, 0.567)		0.191	0.186	30	60
APLNR_+_57004700.23-P1P2_233	APLNR_+_57004700.23-P1P2	APLNR	GCTTAACTGAGAAGGGGGTA	-8	rA:dG	0.295	(0.264, 0.325)		0.181	0.164	20	40
APLNR_+_57004700.23-P1P2_236	APLNR_+_57004700.23-P1P2	APLNR	GCTTAACTGAGAGGGGGGTA	-8	rG:dG	0.557	(0.531, 0.584)		0.181	0.212	30	50
APLNR_+_57004700.23-P1P2_241	APLNR_+_57004700.23-P1P2	APLNR	GCTTAACTGAGATGGGGGTA	-8	rU:dG	0.637	(0.605, 0.668)		0.181	0.192	20	40
APLNR_+_57004700.23-P1P2_246	APLNR_+_57004700.23-P1P2	APLNR	GCTTAACTGAGACAGGGGTA	-7	rA:dC	0.354	(0.324, 0.383)		0.120	0.201	30	50
APLNR_+_57004700.23-P1P2_251	APLNR_+_57004700.23-P1P2	APLNR	GCTTAACTGAGACCGGGGTA	-7	rC:dC	0.129	(0.116, 0.143)		0.120	0.165	40	60
APLNR_+_57004700.23-P1P2_254	APLNR_+_57004700.23-P1P2	APLNR	GCTTAACTGAGACTGGGGTA	-7	rU:dC	0.125	(0.107, 0.143)		0.120	0.165	30	50
APLNR_+_57004700.23-P1P2_258	APLNR_+_57004700.23-P1P2	APLNR	GCTTAACTGAGACGAGGGTA	-6	rA:dC	0.425	(0.392, 0.457)		0.139	0.201	30	60
APLNR_+_57004700.23-P1P2_263	APLNR_+_57004700.23-P1P2	APLNR	GCTTAACTGAGACGCGGGTA	-6	rC:dC	0.119	(0.102, 0.136)		0.139	0.165	40	50
APLNR_+_57004700.23-P1P2_266	APLNR_+_57004700.23-P1P2	APLNR	GCTTAACTGAGACGTGGGTA	-6	rU:dC	0.152	(0.127, 0.177)		0.139	0.165	40	60
APLNR_+_57004700.23-P1P2_270	APLNR_+_57004700.23-P1P2	APLNR	GCTTAACTGAGACGGAGGTA	-5	rA:dC	0.338	(0.301, 0.376)		0.130	0.201	40	60
APLNR_+_57004700.23-P1P2_275	APLNR_+_57004700.23-P1P2	APLNR	GCTTAACTGAGACGGCGGTA	-5	rC:dC	0.084	(0.068, 0.101)		0.130	0.165	40	50
APLNR_+_57004700.23-P1P2_278	APLNR_+_57004700.23-P1P2	APLNR	GCTTAACTGAGACGGTGGTA	-5	rU:dC	0.114	(0.094, 0.134)		0.130	0.165	40	60
APLNR_+_57004700.23-P1P2_282	APLNR_+_57004700.23-P1P2	APLNR	GCTTAACTGAGACGGGAGTA	-4	rA:dC	0.283	(0.247, 0.318)		0.147	0.201	50	60
APLNR_+_57004700.23-P1P2_287	APLNR_+_57004700.23-P1P2	APLNR	GCTTAACTGAGACGGGCGTA	-4	rC:dC	0.045	(0.031, 0.059)		0.147	0.165	40	60
APLNR_+_57004700.23-P1P2_290	APLNR_+_57004700.23-P1P2	APLNR	GCTTAACTGAGACGGGTGTA	-4	rU:dC	0.079	(0.062, 0.095)		0.147	0.165	40	70
APLNR_+_57004700.23-P1P2_294	APLNR_+_57004700.23-P1P2	APLNR	GCTTAACTGAGACGGGGATA	-3	rA:dC	0.222	(0.198, 0.245)		0.116	0.201	40	60
APLNR_+_57004700.23-P1P2_299	APLNR_+_57004700.23-P1P2	APLNR	GCTTAACTGAGACGGGGCTA	-3	rC:dC	0.084	(0.071, 0.096)		0.116	0.165	40	40
APLNR_+_57004700.23-P1P2_302	APLNR_+_57004700.23-P1P2	APLNR	GCTTAACTGAGACGGGGTTA	-3	rU:dC	0.103	(0.087, 0.118)		0.116	0.165	30	50
APLNR_+_57004700.23-P1P2_304	APLNR_+_57004700.23-P1P2	APLNR	GCTTAACTGAGACGGGGGAA	-2	rA:dA	0.268	(0.245, 0.290)		0.113	0.182	30	50
APLNR_+_57004700.23-P1P2_307	APLNR_+_57004700.23-P1P2	APLNR	GCTTAACTGAGACGGGGGGA	-2	rG:dA	0.315	(0.296, 0.334)		0.113	0.200	40	40
APLNR_+_57004700.23-P1P2_310	APLNR_+_57004700.23-P1P2	APLNR	GCTTAACTGAGACGGGGGCA	-2	rC:dA	0.333	(0.307, 0.359)		0.113	0.225	30	30
APLNR_+_57004700.23-P1P2_321	APLNR_+_57004700.23-P1P2	APLNR	GCTTAACTGAGACGGGGGTG	-1	rG:dT	0.455	(0.431, 0.480)		0.105	0.235	30	50
APLNR_+_57004700.23-P1P2_324	APLNR_+_57004700.23-P1P2	APLNR	GCTTAACTGAGACGGGGGTC	-1	rC:dT	0.178	(0.160, 0.196)		0.105	0.209	40	50
APLNR_+_57004700.23-P1P2_327	APLNR_+_57004700.23-P1P2	APLNR	GCTTAACTGAGACGGGGGTT	-1	rU:dT	0.221	(0.196, 0.246)		0.105	0.186	30	40
APLNR_+_57004705.23-P1P2	APLNR_+_57004705.23-P1P2	APLNR	GAGTGTCTTAACTGAGACGG			1.000					40	50
APLNR_+_57004705.23-P1P2_105	APLNR_+_57004705.23-P1P2	APLNR	GGGTGTCTTAACTGAGACGG	-19	rG:dT	0.769	(0.710, 0.828)		0.260	0.235	40	60
APLNR_+_57004705.23-P1P2_108	APLNR_+_57004705.23-P1P2	APLNR	GCGTGTCTTAACTGAGACGG	-19	rC:dT	0.667	(0.601, 0.734)		0.260	0.209	40	60
APLNR_+_57004705.23-P1P2_111	APLNR_+_57004705.23-P1P2	APLNR	GTGTGTCTTAACTGAGACGG	-19	rU:dT	0.555	(0.500, 0.609)		0.260	0.186	40	50
APLNR_+_57004705.23-P1P2_114	APLNR_+_57004705.23-P1P2	APLNR	GAATGTCTTAACTGAGACGG	-18	rA:dC	0.492	(0.447, 0.538)		0.218	0.201	40	50
APLNR_+_57004705.23-P1P2_119	APLNR_+_57004705.23-P1P2	APLNR	GACTGTCTTAACTGAGACGG	-18	rC:dC	0.595	(0.550, 0.639)		0.218	0.165	40	50
APLNR_+_57004705.23-P1P2_122	APLNR_+_57004705.23-P1P2	APLNR	GATTGTCTTAACTGAGACGG	-18	rU:dC	0.508	(0.467, 0.549)		0.218	0.165	40	40
APLNR_+_57004705.23-P1P2_124	APLNR_+_57004705.23-P1P2	APLNR	GAGAGTCTTAACTGAGACGG	-17	rA:dA	0.535	(0.490, 0.581)		0.274	0.182	40	60
APLNR_+_57004705.23-P1P2_127	APLNR_+_57004705.23-P1P2	APLNR	GAGGGTCTTAACTGAGACGG	-17	rG:dA	0.650	(0.602, 0.697)		0.274	0.200	50	60
APLNR_+_57004705.23-P1P2_130	APLNR_+_57004705.23-P1P2	APLNR	GAGCGTCTTAACTGAGACGG	-17	rC:dA	0.579	(0.525, 0.633)		0.274	0.225	40	60
APLNR_+_57004705.23-P1P2_138	APLNR_+_57004705.23-P1P2	APLNR	GAGTATCTTAACTGAGACGG	-16	rA:dC	0.346	(0.302, 0.391)		0.261	0.201	30	60
APLNR_+_57004705.23-P1P2_143	APLNR_+_57004705.23-P1P2	APLNR	GAGTCTCTTAACTGAGACGG	-16	rC:dC	0.329	(0.293, 0.365)		0.261	0.165	40	60
APLNR_+_57004705.23-P1P2_146	APLNR_+_57004705.23-P1P2	APLNR	GAGTTTCTTAACTGAGACGG	-16	rU:dC	0.278	(0.249, 0.307)		0.261	0.165	30	60
APLNR_+_57004705.23-P1P2_148	APLNR_+_57004705.23-P1P2	APLNR	GAGTGACTTAACTGAGACGG	-15	rA:dA	0.387	(0.347, 0.427)		0.223	0.182	40	60
APLNR_+_57004705.23-P1P2_151	APLNR_+_57004705.23-P1P2	APLNR	GAGTGGCTTAACTGAGACGG	-15	rG:dA	0.524	(0.480, 0.567)		0.223	0.200	30	60
APLNR_+_57004705.23-P1P2_154	APLNR_+_57004705.23-P1P2	APLNR	GAGTGCCTTAACTGAGACGG	-15	rC:dA	0.451	(0.407, 0.496)		0.223	0.225	40	60
APLNR_+_57004705.23-P1P2_161	APLNR_+_57004705.23-P1P2	APLNR	GAGTGTATTAACTGAGACGG	-14	rA:dG	0.256	(0.228, 0.285)		0.256	0.164	40	60
APLNR_+_57004705.23-P1P2_164	APLNR_+_57004705.23-P1P2	APLNR	GAGTGTGTTAACTGAGACGG	-14	rG:dG	0.363	(0.329, 0.396)		0.256	0.212	40	60
APLNR_+_57004705.23-P1P2_169	APLNR_+_57004705.23-P1P2	APLNR	GAGTGTTTTAACTGAGACGG	-14	rU:dG	0.365	(0.326, 0.405)		0.256	0.192	30	50
APLNR_+_57004705.23-P1P2_172	APLNR_+_57004705.23-P1P2	APLNR	GAGTGTCATAACTGAGACGG	-13	rA:dA	0.296	(0.252, 0.339)		0.259	0.182	50	60
APLNR_+_57004705.23-P1P2_175	APLNR_+_57004705.23-P1P2	APLNR	GAGTGTCGTAACTGAGACGG	-13	rG:dA	0.452	(0.401, 0.503)		0.259	0.200	50	60
APLNR_+_57004705.23-P1P2_178	APLNR_+_57004705.23-P1P2	APLNR	GAGTGTCCTAACTGAGACGG	-13	rC:dA	0.317	(0.276, 0.358)		0.259	0.225	50	60
APLNR_+_57004705.23-P1P2_184	APLNR_+_57004705.23-P1P2	APLNR	GAGTGTCTAAACTGAGACGG	-12	rA:dA	0.249	(0.211, 0.288)		0.259	0.182	30	30
APLNR_+_57004705.23-P1P2_187	APLNR_+_57004705.23-P1P2	APLNR	GAGTGTCTGAACTGAGACGG	-12	rG:dA	0.458	(0.415, 0.500)		0.259	0.200	40	50
APLNR_+_57004705.23-P1P2_190	APLNR_+_57004705.23-P1P2	APLNR	GAGTGTCTCAACTGAGACGG	-12	rC:dA	0.282	(0.247, 0.317)		0.259	0.225	30	50
APLNR_+_57004705.23-P1P2_201	APLNR_+_57004705.23-P1P2	APLNR	GAGTGTCTTGACTGAGACGG	-11	rG:dT	0.627	(0.589, 0.665)		0.242	0.235	40	50
APLNR_+_57004705.23-P1P2_204	APLNR_+_57004705.23-P1P2	APLNR	GAGTGTCTTCACTGAGACGG	-11	rC:dT	0.128	(0.101, 0.156)		0.242	0.209	30	50
APLNR_+_57004705.23-P1P2_207	APLNR_+_57004705.23-P1P2	APLNR	GAGTGTCTTTACTGAGACGG	-11	rU:dT	0.154	(0.126, 0.182)		0.242	0.186	20	60
APLNR_+_57004705.23-P1P2_213	APLNR_+_57004705.23-P1P2	APLNR	GAGTGTCTTAGCTGAGACGG	-10	rG:dT	0.562	(0.519, 0.604)		0.204	0.235	40	50
APLNR_+_57004705.23-P1P2_216	APLNR_+_57004705.23-P1P2	APLNR	GAGTGTCTTACCTGAGACGG	-10	rC:dT	0.138	(0.112, 0.165)		0.204	0.209	40	50
APLNR_+_57004705.23-P1P2_219	APLNR_+_57004705.23-P1P2	APLNR	GAGTGTCTTATCTGAGACGG	-10	rU:dT	0.149	(0.122, 0.176)		0.204	0.186	30	60
APLNR_+_57004705.23-P1P2_221	APLNR_+_57004705.23-P1P2	APLNR	GAGTGTCTTAAATGAGACGG	-9	rA:dG	0.022	(0.008, 0.037)		0.191	0.164	40	60
APLNR_+_57004705.23-P1P2_224	APLNR_+_57004705.23-P1P2	APLNR	GAGTGTCTTAAGTGAGACGG	-9	rG:dG	0.227	(0.186, 0.269)		0.191	0.212	40	50
APLNR_+_57004705.23-P1P2_229	APLNR_+_57004705.23-P1P2	APLNR	GAGTGTCTTAATTGAGACGG	-9	rU:dG	0.287	(0.242, 0.333)		0.191	0.192	20	40
APLNR_+_57004705.23-P1P2_232	APLNR_+_57004705.23-P1P2	APLNR	GAGTGTCTTAACAGAGACGG	-8	rA:dA	0.059	(0.044, 0.075)		0.181	0.182	30	30
APLNR_+_57004705.23-P1P2_235	APLNR_+_57004705.23-P1P2	APLNR	GAGTGTCTTAACGGAGACGG	-8	rG:dA	0.153	(0.128, 0.179)		0.181	0.200	40	50
APLNR_+_57004705.23-P1P2_238	APLNR_+_57004705.23-P1P2	APLNR	GAGTGTCTTAACCGAGACGG	-8	rC:dA	0.186	(0.156, 0.215)		0.181	0.225	40	50
APLNR_+_57004705.23-P1P2_246	APLNR_+_57004705.23-P1P2	APLNR	GAGTGTCTTAACTAAGACGG	-7	rA:dC	0.046	(0.032, 0.059)		0.120	0.201	40	60
APLNR_+_57004705.23-P1P2_251	APLNR_+_57004705.23-P1P2	APLNR	GAGTGTCTTAACTCAGACGG	-7	rC:dC	0.017	(0.008, 0.025)		0.120	0.165	50	70
APLNR_+_57004705.23-P1P2_254	APLNR_+_57004705.23-P1P2	APLNR	GAGTGTCTTAACTTAGACGG	-7	rU:dC	0.010	(0.001, 0.020)		0.120	0.165	30	70
APLNR_+_57004705.23-P1P2_261	APLNR_+_57004705.23-P1P2	APLNR	GAGTGTCTTAACTGGGACGG	-6	rG:dT	0.210	(0.189, 0.232)		0.139	0.235	40	60
APLNR_+_57004705.23-P1P2_264	APLNR_+_57004705.23-P1P2	APLNR	GAGTGTCTTAACTGCGACGG	-6	rC:dT	0.036	(0.022, 0.049)		0.139	0.209	50	70
APLNR_+_57004705.23-P1P2_267	APLNR_+_57004705.23-P1P2	APLNR	GAGTGTCTTAACTGTGACGG	-6	rU:dT	0.041	(0.027, 0.055)		0.139	0.186	40	60
APLNR_+_57004705.23-P1P2_270	APLNR_+_57004705.23-P1P2	APLNR	GAGTGTCTTAACTGAAACGG	-5	rA:dC	0.017	(0.005, 0.029)		0.130	0.201	40	60
APLNR_+_57004705.23-P1P2_275	APLNR_+_57004705.23-P1P2	APLNR	GAGTGTCTTAACTGACACGG	-5	rC:dC	0.001	(-0.009, 0.011)		0.130	0.165	40	50
APLNR_+_57004705.23-P1P2_278	APLNR_+_57004705.23-P1P2	APLNR	GAGTGTCTTAACTGATACGG	-5	rU:dC	0.001	(-0.009, 0.011)		0.130	0.165	40	60
APLNR_+_57004705.23-P1P2_285	APLNR_+_57004705.23-P1P2	APLNR	GAGTGTCTTAACTGAGGCGG	-4	rG:dT	0.343	(0.313, 0.373)		0.147	0.235	30	50
APLNR_+_57004705.23-P1P2_288	APLNR_+_57004705.23-P1P2	APLNR	GAGTGTCTTAACTGAGCCGG	-4	rC:dT	0.038	(0.026, 0.051)		0.147	0.209	50	50
APLNR_+_57004705.23-P1P2_291	APLNR_+_57004705.23-P1P2	APLNR	GAGTGTCTTAACTGAGTCGG	-4	rU:dT	0.036	(0.024, 0.048)		0.147	0.186	40	50
APLNR_+_57004705.23-P1P2_293	APLNR_+_57004705.23-P1P2	APLNR	GAGTGTCTTAACTGAGAAGG	-3	rA:dG	0.023	(0.013, 0.033)		0.116	0.164	30	50
APLNR_+_57004705.23-P1P2_296	APLNR_+_57004705.23-P1P2	APLNR	GAGTGTCTTAACTGAGAGGG	-3	rG:dG	0.105	(0.089, 0.122)		0.116	0.212	30	50
APLNR_+_57004705.23-P1P2_301	APLNR_+_57004705.23-P1P2	APLNR	GAGTGTCTTAACTGAGATGG	-3	rU:dG	0.055	(0.043, 0.068)		0.116	0.192	30	50
APLNR_+_57004705.23-P1P2_306	APLNR_+_57004705.23-P1P2	APLNR	GAGTGTCTTAACTGAGACAG	-2	rA:dC	0.018	(0.009, 0.027)		0.113	0.201	30	60
APLNR_+_57004705.23-P1P2_311	APLNR_+_57004705.23-P1P2	APLNR	GAGTGTCTTAACTGAGACCG	-2	rC:dC	0.013	(0.004, 0.022)		0.113	0.165	40	70
APLNR_+_57004705.23-P1P2_314	APLNR_+_57004705.23-P1P2	APLNR	GAGTGTCTTAACTGAGACTG	-2	rU:dC	0.009	(-0.000, 0.018)		0.113	0.165	30	40
APLNR_+_57004705.23-P1P2_318	APLNR_+_57004705.23-P1P2	APLNR	GAGTGTCTTAACTGAGACGA	-1	rA:dC	0.014	(0.003, 0.025)		0.105	0.201	30	50
APLNR_+_57004705.23-P1P2_323	APLNR_+_57004705.23-P1P2	APLNR	GAGTGTCTTAACTGAGACGC	-1	rC:dC	0.007	(-0.002, 0.017)		0.105	0.165	40	50
APLNR_+_57004705.23-P1P2_326	APLNR_+_57004705.23-P1P2	APLNR	GAGTGTCTTAACTGAGACGT	-1	rU:dC	0.010	(0.000, 0.019)		0.105	0.165	40	60
APLNR_-_57004630.23-P1P2	APLNR_-_57004630.23-P1P2	APLNR	GGTCCTTCCCAGCACTCAGG			1.000					30	40
APLNR_-_57004630.23-P1P2_102	APLNR_-_57004630.23-P1P2	APLNR	GATCCTTCCCAGCACTCAGG	-19	rA:dC	0.491	(0.453, 0.529)		0.260	0.201	30	50
APLNR_-_57004630.23-P1P2_107	APLNR_-_57004630.23-P1P2	APLNR	GCTCCTTCCCAGCACTCAGG	-19	rC:dC	0.558	(0.519, 0.597)		0.260	0.165	30	40
APLNR_-_57004630.23-P1P2_110	APLNR_-_57004630.23-P1P2	APLNR	GTTCCTTCCCAGCACTCAGG	-19	rU:dC	0.516	(0.480, 0.551)		0.260	0.165	20	40
APLNR_-_57004630.23-P1P2_112	APLNR_-_57004630.23-P1P2	APLNR	GGACCTTCCCAGCACTCAGG	-18	rA:dA	0.562	(0.523, 0.602)		0.218	0.182	30	50
APLNR_-_57004630.23-P1P2_115	APLNR_-_57004630.23-P1P2	APLNR	GGGCCTTCCCAGCACTCAGG	-18	rG:dA	0.676	(0.633, 0.720)		0.218	0.200	20	40
APLNR_-_57004630.23-P1P2_118	APLNR_-_57004630.23-P1P2	APLNR	GGCCCTTCCCAGCACTCAGG	-18	rC:dA	0.584	(0.546, 0.622)		0.218	0.225	20	50
APLNR_-_57004630.23-P1P2_125	APLNR_-_57004630.23-P1P2	APLNR	GGTACTTCCCAGCACTCAGG	-17	rA:dG	0.426	(0.386, 0.467)		0.274	0.164	20	40
APLNR_-_57004630.23-P1P2_128	APLNR_-_57004630.23-P1P2	APLNR	GGTGCTTCCCAGCACTCAGG	-17	rG:dG	0.478	(0.441, 0.516)		0.274	0.212	20	40
APLNR_-_57004630.23-P1P2_133	APLNR_-_57004630.23-P1P2	APLNR	GGTTCTTCCCAGCACTCAGG	-17	rU:dG	0.398	(0.359, 0.438)		0.274	0.192	30	30
APLNR_-_57004630.23-P1P2_137	APLNR_-_57004630.23-P1P2	APLNR	GGTCATTCCCAGCACTCAGG	-16	rA:dG	0.308	(0.271, 0.345)		0.261	0.164	30	30
APLNR_-_57004630.23-P1P2_140	APLNR_-_57004630.23-P1P2	APLNR	GGTCGTTCCCAGCACTCAGG	-16	rG:dG	0.383	(0.347, 0.420)		0.261	0.212	20	40
APLNR_-_57004630.23-P1P2_145	APLNR_-_57004630.23-P1P2	APLNR	GGTCTTTCCCAGCACTCAGG	-16	rU:dG	0.345	(0.308, 0.382)		0.261	0.192	30	40
APLNR_-_57004630.23-P1P2_148	APLNR_-_57004630.23-P1P2	APLNR	GGTCCATCCCAGCACTCAGG	-15	rA:dA	0.408	(0.371, 0.445)		0.223	0.182	30	30
APLNR_-_57004630.23-P1P2_151	APLNR_-_57004630.23-P1P2	APLNR	GGTCCGTCCCAGCACTCAGG	-15	rG:dA	0.507	(0.473, 0.542)		0.223	0.200	30	40
APLNR_-_57004630.23-P1P2_154	APLNR_-_57004630.23-P1P2	APLNR	GGTCCCTCCCAGCACTCAGG	-15	rC:dA	0.512	(0.472, 0.553)		0.223	0.225	30	40
APLNR_-_57004630.23-P1P2_160	APLNR_-_57004630.23-P1P2	APLNR	GGTCCTACCCAGCACTCAGG	-14	rA:dA	0.414	(0.369, 0.460)		0.256	0.182	30	50
APLNR_-_57004630.23-P1P2_163	APLNR_-_57004630.23-P1P2	APLNR	GGTCCTGCCCAGCACTCAGG	-14	rG:dA	0.453	(0.413, 0.492)		0.256	0.200	30	40
APLNR_-_57004630.23-P1P2_166	APLNR_-_57004630.23-P1P2	APLNR	GGTCCTCCCCAGCACTCAGG	-14	rC:dA	0.399	(0.358, 0.440)		0.256	0.225	30	50
APLNR_-_57004630.23-P1P2_173	APLNR_-_57004630.23-P1P2	APLNR	GGTCCTTACCAGCACTCAGG	-13	rA:dG	0.313	(0.282, 0.343)		0.259	0.164	30	40
APLNR_-_57004630.23-P1P2_176	APLNR_-_57004630.23-P1P2	APLNR	GGTCCTTGCCAGCACTCAGG	-13	rG:dG	0.390	(0.356, 0.424)		0.259	0.212	30	30
APLNR_-_57004630.23-P1P2_181	APLNR_-_57004630.23-P1P2	APLNR	GGTCCTTTCCAGCACTCAGG	-13	rU:dG	0.469	(0.439, 0.499)		0.259	0.192	30	40
APLNR_-_57004630.23-P1P2_185	APLNR_-_57004630.23-P1P2	APLNR	GGTCCTTCACAGCACTCAGG	-12	rA:dG	0.257	(0.226, 0.289)		0.259	0.164	20	50
APLNR_-_57004630.23-P1P2_188	APLNR_-_57004630.23-P1P2	APLNR	GGTCCTTCGCAGCACTCAGG	-12	rG:dG	0.342	(0.307, 0.376)		0.259	0.212	30	40
APLNR_-_57004630.23-P1P2_193	APLNR_-_57004630.23-P1P2	APLNR	GGTCCTTCTCAGCACTCAGG	-12	rU:dG	0.424	(0.384, 0.464)		0.259	0.192	20	30
APLNR_-_57004630.23-P1P2_197	APLNR_-_57004630.23-P1P2	APLNR	GGTCCTTCCAAGCACTCAGG	-11	rA:dG	0.142	(0.113, 0.171)		0.242	0.164	30	50
APLNR_-_57004630.23-P1P2_200	APLNR_-_57004630.23-P1P2	APLNR	GGTCCTTCCGAGCACTCAGG	-11	rG:dG	0.285	(0.246, 0.323)		0.242	0.212	40	50
APLNR_-_57004630.23-P1P2_205	APLNR_-_57004630.23-P1P2	APLNR	GGTCCTTCCTAGCACTCAGG	-11	rU:dG	0.349	(0.307, 0.391)		0.242	0.192	30	50
APLNR_-_57004630.23-P1P2_213	APLNR_-_57004630.23-P1P2	APLNR	GGTCCTTCCCGGCACTCAGG	-10	rG:dT	0.576	(0.544, 0.608)		0.204	0.235	40	50
APLNR_-_57004630.23-P1P2_216	APLNR_-_57004630.23-P1P2	APLNR	GGTCCTTCCCCGCACTCAGG	-10	rC:dT	0.150	(0.121, 0.179)		0.204	0.209	20	50
APLNR_-_57004630.23-P1P2_219	APLNR_-_57004630.23-P1P2	APLNR	GGTCCTTCCCTGCACTCAGG	-10	rU:dT	0.168	(0.139, 0.197)		0.204	0.186	20	50
APLNR_-_57004630.23-P1P2_222	APLNR_-_57004630.23-P1P2	APLNR	GGTCCTTCCCAACACTCAGG	-9	rA:dC	0.043	(0.030, 0.055)		0.191	0.201	30	60
APLNR_-_57004630.23-P1P2_227	APLNR_-_57004630.23-P1P2	APLNR	GGTCCTTCCCACCACTCAGG	-9	rC:dC	0.031	(0.019, 0.042)		0.191	0.165	20	40
APLNR_-_57004630.23-P1P2_230	APLNR_-_57004630.23-P1P2	APLNR	GGTCCTTCCCATCACTCAGG	-9	rU:dC	0.028	(0.016, 0.040)		0.191	0.165	20	50
APLNR_-_57004630.23-P1P2_233	APLNR_-_57004630.23-P1P2	APLNR	GGTCCTTCCCAGAACTCAGG	-8	rA:dG	0.004	(-0.011, 0.020)		0.181	0.164	30	40
APLNR_-_57004630.23-P1P2_236	APLNR_-_57004630.23-P1P2	APLNR	GGTCCTTCCCAGGACTCAGG	-8	rG:dG	0.145	(0.125, 0.166)		0.181	0.212	20	40
APLNR_-_57004630.23-P1P2_241	APLNR_-_57004630.23-P1P2	APLNR	GGTCCTTCCCAGTACTCAGG	-8	rU:dG	0.185	(0.150, 0.220)		0.181	0.192	30	50
APLNR_-_57004630.23-P1P2_249	APLNR_-_57004630.23-P1P2	APLNR	GGTCCTTCCCAGCGCTCAGG	-7	rG:dT	0.201	(0.171, 0.231)		0.120	0.235	30	40
APLNR_-_57004630.23-P1P2_252	APLNR_-_57004630.23-P1P2	APLNR	GGTCCTTCCCAGCCCTCAGG	-7	rC:dT	0.080	(0.060, 0.101)		0.120	0.209	30	30
APLNR_-_57004630.23-P1P2_255	APLNR_-_57004630.23-P1P2	APLNR	GGTCCTTCCCAGCTCTCAGG	-7	rU:dT	0.038	(0.021, 0.056)		0.120	0.186	30	30
APLNR_-_57004630.23-P1P2_257	APLNR_-_57004630.23-P1P2	APLNR	GGTCCTTCCCAGCAATCAGG	-6	rA:dG	-0.002	(-0.016, 0.011)		0.139	0.164	30	60
APLNR_-_57004630.23-P1P2_260	APLNR_-_57004630.23-P1P2	APLNR	GGTCCTTCCCAGCAGTCAGG	-6	rG:dG	0.012	(-0.000, 0.024)		0.139	0.212	30	30
APLNR_-_57004630.23-P1P2_265	APLNR_-_57004630.23-P1P2	APLNR	GGTCCTTCCCAGCATTCAGG	-6	rU:dG	0.001	(-0.014, 0.016)		0.139	0.192	30	50
APLNR_-_57004630.23-P1P2_268	APLNR_-_57004630.23-P1P2	APLNR	GGTCCTTCCCAGCACACAGG	-5	rA:dA	0.050	(0.034, 0.066)		0.130	0.182	20	50
APLNR_-_57004630.23-P1P2_271	APLNR_-_57004630.23-P1P2	APLNR	GGTCCTTCCCAGCACGCAGG	-5	rG:dA	0.060	(0.047, 0.074)		0.130	0.200	30	40
APLNR_-_57004630.23-P1P2_274	APLNR_-_57004630.23-P1P2	APLNR	GGTCCTTCCCAGCACCCAGG	-5	rC:dA	0.125	(0.099, 0.151)		0.130	0.225	20	30
APLNR_-_57004630.23-P1P2_281	APLNR_-_57004630.23-P1P2	APLNR	GGTCCTTCCCAGCACTAAGG	-4	rA:dG	0.027	(0.011, 0.044)		0.147	0.164	30	50
APLNR_-_57004630.23-P1P2_284	APLNR_-_57004630.23-P1P2	APLNR	GGTCCTTCCCAGCACTGAGG	-4	rG:dG	0.128	(0.105, 0.151)		0.147	0.212	30	30
APLNR_-_57004630.23-P1P2_289	APLNR_-_57004630.23-P1P2	APLNR	GGTCCTTCCCAGCACTTAGG	-4	rU:dG	0.041	(0.024, 0.058)		0.147	0.192	30	30
APLNR_-_57004630.23-P1P2_297	APLNR_-_57004630.23-P1P2	APLNR	GGTCCTTCCCAGCACTCGGG	-3	rG:dT	0.357	(0.330, 0.383)		0.116	0.235	30	40
APLNR_-_57004630.23-P1P2_300	APLNR_-_57004630.23-P1P2	APLNR	GGTCCTTCCCAGCACTCCGG	-3	rC:dT	0.074	(0.054, 0.094)		0.116	0.209	30	40
APLNR_-_57004630.23-P1P2_303	APLNR_-_57004630.23-P1P2	APLNR	GGTCCTTCCCAGCACTCTGG	-3	rU:dT	0.065	(0.046, 0.084)		0.116	0.186	30	50
APLNR_-_57004630.23-P1P2_306	APLNR_-_57004630.23-P1P2	APLNR	GGTCCTTCCCAGCACTCAAG	-2	rA:dC	0.007	(-0.008, 0.021)		0.113	0.201	20	40
APLNR_-_57004630.23-P1P2_311	APLNR_-_57004630.23-P1P2	APLNR	GGTCCTTCCCAGCACTCACG	-2	rC:dC	-0.002	(-0.016, 0.012)		0.113	0.165	30	40
APLNR_-_57004630.23-P1P2_314	APLNR_-_57004630.23-P1P2	APLNR	GGTCCTTCCCAGCACTCATG	-2	rU:dC	-0.000	(-0.015, 0.014)		0.113	0.165	20	50
APLNR_-_57004630.23-P1P2_318	APLNR_-_57004630.23-P1P2	APLNR	GGTCCTTCCCAGCACTCAGA	-1	rA:dC	0.011	(-0.005, 0.026)		0.105	0.201	30	50
APLNR_-_57004630.23-P1P2_323	APLNR_-_57004630.23-P1P2	APLNR	GGTCCTTCCCAGCACTCAGC	-1	rC:dC	-0.000	(-0.014, 0.013)		0.105	0.165	30	30
APLNR_-_57004630.23-P1P2_326	APLNR_-_57004630.23-P1P2	APLNR	GGTCCTTCCCAGCACTCAGT	-1	rU:dC	0.000	(-0.014, 0.014)		0.105	0.165	30	40
APLN_+_128788887.23-P1P2	APLN_+_128788887.23-P1P2	APLN	GTCACGGGCAGTTGCAGCCG			1.000					40	40
APLN_+_128788887.23-P1P2_100	APLN_+_128788887.23-P1P2	APLN	GACACGGGCAGTTGCAGCCG	-19	rA:dA	0.688	(0.653, 0.724)		0.260	0.182	40	40
APLN_+_128788887.23-P1P2_103	APLN_+_128788887.23-P1P2	APLN	GGCACGGGCAGTTGCAGCCG	-19	rG:dA	0.712	(0.678, 0.746)		0.260	0.200	40	40
APLN_+_128788887.23-P1P2_106	APLN_+_128788887.23-P1P2	APLN	GCCACGGGCAGTTGCAGCCG	-19	rC:dA	0.628	(0.595, 0.660)		0.260	0.225	30	30
APLN_+_128788887.23-P1P2_113	APLN_+_128788887.23-P1P2	APLN	GTAACGGGCAGTTGCAGCCG	-18	rA:dG	0.687	(0.655, 0.719)		0.218	0.164	50	50
APLN_+_128788887.23-P1P2_116	APLN_+_128788887.23-P1P2	APLN	GTGACGGGCAGTTGCAGCCG	-18	rG:dG	0.700	(0.666, 0.734)		0.218	0.212	50	50
APLN_+_128788887.23-P1P2_121	APLN_+_128788887.23-P1P2	APLN	GTTACGGGCAGTTGCAGCCG	-18	rU:dG	0.656	(0.626, 0.686)		0.218	0.192	40	50
APLN_+_128788887.23-P1P2_129	APLN_+_128788887.23-P1P2	APLN	GTCGCGGGCAGTTGCAGCCG	-17	rG:dT	0.817	(0.774, 0.860)		0.274	0.235	30	50
APLN_+_128788887.23-P1P2_132	APLN_+_128788887.23-P1P2	APLN	GTCCCGGGCAGTTGCAGCCG	-17	rC:dT	0.663	(0.629, 0.697)		0.274	0.209	40	50
APLN_+_128788887.23-P1P2_135	APLN_+_128788887.23-P1P2	APLN	GTCTCGGGCAGTTGCAGCCG	-17	rU:dT	0.605	(0.564, 0.645)		0.274	0.186	40	50
APLN_+_128788887.23-P1P2_137	APLN_+_128788887.23-P1P2	APLN	GTCAAGGGCAGTTGCAGCCG	-16	rA:dG	0.460	(0.421, 0.499)		0.261	0.164	40	40
APLN_+_128788887.23-P1P2_140	APLN_+_128788887.23-P1P2	APLN	GTCAGGGGCAGTTGCAGCCG	-16	rG:dG	0.542	(0.507, 0.577)		0.261	0.212	30	30
APLN_+_128788887.23-P1P2_145	APLN_+_128788887.23-P1P2	APLN	GTCATGGGCAGTTGCAGCCG	-16	rU:dG	0.571	(0.527, 0.615)		0.261	0.192	30	40
APLN_+_128788887.23-P1P2_150	APLN_+_128788887.23-P1P2	APLN	GTCACAGGCAGTTGCAGCCG	-15	rA:dC	0.428	(0.395, 0.461)		0.223	0.201	30	50
APLN_+_128788887.23-P1P2_155	APLN_+_128788887.23-P1P2	APLN	GTCACCGGCAGTTGCAGCCG	-15	rC:dC	0.403	(0.364, 0.441)		0.223	0.165	40	50
APLN_+_128788887.23-P1P2_158	APLN_+_128788887.23-P1P2	APLN	GTCACTGGCAGTTGCAGCCG	-15	rU:dC	0.405	(0.369, 0.441)		0.223	0.165	40	50
APLN_+_128788887.23-P1P2_162	APLN_+_128788887.23-P1P2	APLN	GTCACGAGCAGTTGCAGCCG	-14	rA:dC	0.416	(0.374, 0.457)		0.256	0.201	40	40
APLN_+_128788887.23-P1P2_167	APLN_+_128788887.23-P1P2	APLN	GTCACGCGCAGTTGCAGCCG	-14	rC:dC	0.330	(0.289, 0.372)		0.256	0.165	40	50
APLN_+_128788887.23-P1P2_170	APLN_+_128788887.23-P1P2	APLN	GTCACGTGCAGTTGCAGCCG	-14	rU:dC	0.398	(0.351, 0.446)		0.256	0.165	30	50
APLN_+_128788887.23-P1P2_174	APLN_+_128788887.23-P1P2	APLN	GTCACGGACAGTTGCAGCCG	-13	rA:dC	0.410	(0.373, 0.447)		0.259	0.201	40	50
APLN_+_128788887.23-P1P2_179	APLN_+_128788887.23-P1P2	APLN	GTCACGGCCAGTTGCAGCCG	-13	rC:dC	0.237	(0.211, 0.263)		0.259	0.165	40	50
APLN_+_128788887.23-P1P2_182	APLN_+_128788887.23-P1P2	APLN	GTCACGGTCAGTTGCAGCCG	-13	rU:dC	0.354	(0.320, 0.389)		0.259	0.165	40	50
APLN_+_128788887.23-P1P2_185	APLN_+_128788887.23-P1P2	APLN	GTCACGGGAAGTTGCAGCCG	-12	rA:dG	0.399	(0.358, 0.441)		0.259	0.164	40	40
APLN_+_128788887.23-P1P2_188	APLN_+_128788887.23-P1P2	APLN	GTCACGGGGAGTTGCAGCCG	-12	rG:dG	0.584	(0.549, 0.620)		0.259	0.212	40	50
APLN_+_128788887.23-P1P2_193	APLN_+_128788887.23-P1P2	APLN	GTCACGGGTAGTTGCAGCCG	-12	rU:dG	0.612	(0.571, 0.653)		0.259	0.192	40	40
APLN_+_128788887.23-P1P2_201	APLN_+_128788887.23-P1P2	APLN	GTCACGGGCGGTTGCAGCCG	-11	rG:dT	0.689	(0.666, 0.713)		0.242	0.235	40	40
APLN_+_128788887.23-P1P2_204	APLN_+_128788887.23-P1P2	APLN	GTCACGGGCCGTTGCAGCCG	-11	rC:dT	0.256	(0.227, 0.285)		0.242	0.209	40	40
APLN_+_128788887.23-P1P2_207	APLN_+_128788887.23-P1P2	APLN	GTCACGGGCTGTTGCAGCCG	-11	rU:dT	0.341	(0.298, 0.384)		0.242	0.186	40	50
APLN_+_128788887.23-P1P2_210	APLN_+_128788887.23-P1P2	APLN	GTCACGGGCAATTGCAGCCG	-10	rA:dC	0.113	(0.098, 0.127)		0.204	0.201	40	50
APLN_+_128788887.23-P1P2_215	APLN_+_128788887.23-P1P2	APLN	GTCACGGGCACTTGCAGCCG	-10	rC:dC	0.046	(0.037, 0.056)		0.204	0.165	40	50
APLN_+_128788887.23-P1P2_218	APLN_+_128788887.23-P1P2	APLN	GTCACGGGCATTTGCAGCCG	-10	rU:dC	0.060	(0.047, 0.072)		0.204	0.165	40	50
APLN_+_128788887.23-P1P2_220	APLN_+_128788887.23-P1P2	APLN	GTCACGGGCAGATGCAGCCG	-9	rA:dA	0.131	(0.107, 0.155)		0.191	0.182	30	30
APLN_+_128788887.23-P1P2_223	APLN_+_128788887.23-P1P2	APLN	GTCACGGGCAGGTGCAGCCG	-9	rG:dA	0.311	(0.280, 0.343)		0.191	0.200	30	40
APLN_+_128788887.23-P1P2_226	APLN_+_128788887.23-P1P2	APLN	GTCACGGGCAGCTGCAGCCG	-9	rC:dA	0.271	(0.244, 0.298)		0.191	0.225	30	40
APLN_+_128788887.23-P1P2_232	APLN_+_128788887.23-P1P2	APLN	GTCACGGGCAGTAGCAGCCG	-8	rA:dA	0.109	(0.089, 0.129)		0.181	0.182	20	20
APLN_+_128788887.23-P1P2_235	APLN_+_128788887.23-P1P2	APLN	GTCACGGGCAGTGGCAGCCG	-8	rG:dA	0.244	(0.217, 0.272)		0.181	0.200	20	40
APLN_+_128788887.23-P1P2_238	APLN_+_128788887.23-P1P2	APLN	GTCACGGGCAGTCGCAGCCG	-8	rC:dA	0.218	(0.193, 0.242)		0.181	0.225	30	40
APLN_+_128788887.23-P1P2_246	APLN_+_128788887.23-P1P2	APLN	GTCACGGGCAGTTACAGCCG	-7	rA:dC	0.095	(0.078, 0.111)		0.120	0.201	40	50
APLN_+_128788887.23-P1P2_251	APLN_+_128788887.23-P1P2	APLN	GTCACGGGCAGTTCCAGCCG	-7	rC:dC	0.040	(0.030, 0.051)		0.120	0.165	30	40
APLN_+_128788887.23-P1P2_254	APLN_+_128788887.23-P1P2	APLN	GTCACGGGCAGTTTCAGCCG	-7	rU:dC	0.026	(0.014, 0.038)		0.120	0.165	30	60
APLN_+_128788887.23-P1P2_257	APLN_+_128788887.23-P1P2	APLN	GTCACGGGCAGTTGAAGCCG	-6	rA:dG	0.029	(0.017, 0.041)		0.139	0.164	30	60
APLN_+_128788887.23-P1P2_260	APLN_+_128788887.23-P1P2	APLN	GTCACGGGCAGTTGGAGCCG	-6	rG:dG	0.057	(0.046, 0.068)		0.139	0.212	30	50
APLN_+_128788887.23-P1P2_265	APLN_+_128788887.23-P1P2	APLN	GTCACGGGCAGTTGTAGCCG	-6	rU:dG	0.058	(0.045, 0.071)		0.139	0.192	40	40
APLN_+_128788887.23-P1P2_273	APLN_+_128788887.23-P1P2	APLN	GTCACGGGCAGTTGCGGCCG	-5	rG:dT	0.310	(0.285, 0.334)		0.130	0.235	40	40
APLN_+_128788887.23-P1P2_276	APLN_+_128788887.23-P1P2	APLN	GTCACGGGCAGTTGCCGCCG	-5	rC:dT	0.111	(0.093, 0.130)		0.130	0.209	30	40
APLN_+_128788887.23-P1P2_279	APLN_+_128788887.23-P1P2	APLN	GTCACGGGCAGTTGCTGCCG	-5	rU:dT	0.083	(0.068, 0.097)		0.130	0.186	30	40
APLN_+_128788887.23-P1P2_282	APLN_+_128788887.23-P1P2	APLN	GTCACGGGCAGTTGCAACCG	-4	rA:dC	0.051	(0.038, 0.064)		0.147	0.201	40	60
APLN_+_128788887.23-P1P2_287	APLN_+_128788887.23-P1P2	APLN	GTCACGGGCAGTTGCACCCG	-4	rC:dC	0.015	(0.004, 0.027)		0.147	0.165	40	60
APLN_+_128788887.23-P1P2_290	APLN_+_128788887.23-P1P2	APLN	GTCACGGGCAGTTGCATCCG	-4	rU:dC	0.017	(0.005, 0.029)		0.147	0.165	50	50
APLN_+_128788887.23-P1P2_293	APLN_+_128788887.23-P1P2	APLN	GTCACGGGCAGTTGCAGACG	-3	rA:dG	0.032	(0.019, 0.045)		0.116	0.164	30	60
APLN_+_128788887.23-P1P2_296	APLN_+_128788887.23-P1P2	APLN	GTCACGGGCAGTTGCAGGCG	-3	rG:dG	0.103	(0.087, 0.120)		0.116	0.212	40	50
APLN_+_128788887.23-P1P2_301	APLN_+_128788887.23-P1P2	APLN	GTCACGGGCAGTTGCAGTCG	-3	rU:dG	0.091	(0.077, 0.105)		0.116	0.192	30	50
APLN_+_128788887.23-P1P2_305	APLN_+_128788887.23-P1P2	APLN	GTCACGGGCAGTTGCAGCAG	-2	rA:dG	0.032	(0.020, 0.044)		0.113	0.164	30	50
APLN_+_128788887.23-P1P2_308	APLN_+_128788887.23-P1P2	APLN	GTCACGGGCAGTTGCAGCGG	-2	rG:dG	0.083	(0.071, 0.095)		0.113	0.212	30	40
APLN_+_128788887.23-P1P2_313	APLN_+_128788887.23-P1P2	APLN	GTCACGGGCAGTTGCAGCTG	-2	rU:dG	0.079	(0.064, 0.094)		0.113	0.192	30	30
APLN_+_128788887.23-P1P2_318	APLN_+_128788887.23-P1P2	APLN	GTCACGGGCAGTTGCAGCCA	-1	rA:dC	0.049	(0.037, 0.062)		0.105	0.201	30	50
APLN_+_128788887.23-P1P2_323	APLN_+_128788887.23-P1P2	APLN	GTCACGGGCAGTTGCAGCCC	-1	rC:dC	0.035	(0.026, 0.045)		0.105	0.165	30	30
APLN_+_128788887.23-P1P2_326	APLN_+_128788887.23-P1P2	APLN	GTCACGGGCAGTTGCAGCCT	-1	rU:dC	0.027	(0.017, 0.037)		0.105	0.165	30	40
APLN_+_128788902.23-P1P2	APLN_+_128788902.23-P1P2	APLN	GCTCTGGCAGCCGGGGTCAC			1.000					40	40
APLN_+_128788902.23-P1P2_101	APLN_+_128788902.23-P1P2	APLN	GATCTGGCAGCCGGGGTCAC	-19	rA:dG	0.950	(0.924, 0.977)		0.260	0.164	40	40
APLN_+_128788902.23-P1P2_104	APLN_+_128788902.23-P1P2	APLN	GGTCTGGCAGCCGGGGTCAC	-19	rG:dG	0.952	(0.924, 0.981)		0.260	0.212	30	40
APLN_+_128788902.23-P1P2_109	APLN_+_128788902.23-P1P2	APLN	GTTCTGGCAGCCGGGGTCAC	-19	rU:dG	0.872	(0.849, 0.895)		0.260	0.192	30	30
APLN_+_128788902.23-P1P2_112	APLN_+_128788902.23-P1P2	APLN	GCACTGGCAGCCGGGGTCAC	-18	rA:dA	0.944	(0.921, 0.966)		0.218	0.182	30	50
APLN_+_128788902.23-P1P2_115	APLN_+_128788902.23-P1P2	APLN	GCGCTGGCAGCCGGGGTCAC	-18	rG:dA	0.957	(0.929, 0.985)		0.218	0.200	40	50
APLN_+_128788902.23-P1P2_118	APLN_+_128788902.23-P1P2	APLN	GCCCTGGCAGCCGGGGTCAC	-18	rC:dA	0.960	(0.937, 0.983)		0.218	0.225	40	50
APLN_+_128788902.23-P1P2_125	APLN_+_128788902.23-P1P2	APLN	GCTATGGCAGCCGGGGTCAC	-17	rA:dG	0.861	(0.837, 0.885)		0.274	0.164	40	50
APLN_+_128788902.23-P1P2_128	APLN_+_128788902.23-P1P2	APLN	GCTGTGGCAGCCGGGGTCAC	-17	rG:dG	0.865	(0.837, 0.892)		0.274	0.212	30	40
APLN_+_128788902.23-P1P2_133	APLN_+_128788902.23-P1P2	APLN	GCTTTGGCAGCCGGGGTCAC	-17	rU:dG	0.808	(0.781, 0.834)		0.274	0.192	30	50
APLN_+_128788902.23-P1P2_136	APLN_+_128788902.23-P1P2	APLN	GCTCAGGCAGCCGGGGTCAC	-16	rA:dA	0.867	(0.850, 0.883)		0.261	0.182	30	40
APLN_+_128788902.23-P1P2_139	APLN_+_128788902.23-P1P2	APLN	GCTCGGGCAGCCGGGGTCAC	-16	rG:dA	0.889	(0.866, 0.913)		0.261	0.200	30	30
APLN_+_128788902.23-P1P2_142	APLN_+_128788902.23-P1P2	APLN	GCTCCGGCAGCCGGGGTCAC	-16	rC:dA	0.901	(0.879, 0.923)		0.261	0.225	40	40
APLN_+_128788902.23-P1P2_150	APLN_+_128788902.23-P1P2	APLN	GCTCTAGCAGCCGGGGTCAC	-15	rA:dC	0.751	(0.728, 0.775)		0.223	0.201	40	40
APLN_+_128788902.23-P1P2_155	APLN_+_128788902.23-P1P2	APLN	GCTCTCGCAGCCGGGGTCAC	-15	rC:dC	0.696	(0.661, 0.730)		0.223	0.165	30	30
APLN_+_128788902.23-P1P2_158	APLN_+_128788902.23-P1P2	APLN	GCTCTTGCAGCCGGGGTCAC	-15	rU:dC	0.709	(0.680, 0.737)		0.223	0.165	30	40
APLN_+_128788902.23-P1P2_162	APLN_+_128788902.23-P1P2	APLN	GCTCTGACAGCCGGGGTCAC	-14	rA:dC	0.742	(0.717, 0.767)		0.256	0.201	40	40
APLN_+_128788902.23-P1P2_167	APLN_+_128788902.23-P1P2	APLN	GCTCTGCCAGCCGGGGTCAC	-14	rC:dC	0.613	(0.574, 0.652)		0.256	0.165	40	40
APLN_+_128788902.23-P1P2_170	APLN_+_128788902.23-P1P2	APLN	GCTCTGTCAGCCGGGGTCAC	-14	rU:dC	0.683	(0.650, 0.717)		0.256	0.165	30	30
APLN_+_128788902.23-P1P2_173	APLN_+_128788902.23-P1P2	APLN	GCTCTGGAAGCCGGGGTCAC	-13	rA:dG	0.683	(0.662, 0.705)		0.259	0.164	30	40
APLN_+_128788902.23-P1P2_176	APLN_+_128788902.23-P1P2	APLN	GCTCTGGGAGCCGGGGTCAC	-13	rG:dG	0.731	(0.713, 0.749)		0.259	0.212	30	40
APLN_+_128788902.23-P1P2_181	APLN_+_128788902.23-P1P2	APLN	GCTCTGGTAGCCGGGGTCAC	-13	rU:dG	0.795	(0.780, 0.809)		0.259	0.192	40	50
APLN_+_128788902.23-P1P2_189	APLN_+_128788902.23-P1P2	APLN	GCTCTGGCGGCCGGGGTCAC	-12	rG:dT	0.889	(0.873, 0.905)		0.259	0.235	30	30
APLN_+_128788902.23-P1P2_192	APLN_+_128788902.23-P1P2	APLN	GCTCTGGCCGCCGGGGTCAC	-12	rC:dT	0.623	(0.594, 0.652)		0.259	0.209	40	50
APLN_+_128788902.23-P1P2_195	APLN_+_128788902.23-P1P2	APLN	GCTCTGGCTGCCGGGGTCAC	-12	rU:dT	0.762	(0.742, 0.782)		0.259	0.186	30	40
APLN_+_128788902.23-P1P2_198	APLN_+_128788902.23-P1P2	APLN	GCTCTGGCAACCGGGGTCAC	-11	rA:dC	0.406	(0.374, 0.439)		0.242	0.201	40	50
APLN_+_128788902.23-P1P2_203	APLN_+_128788902.23-P1P2	APLN	GCTCTGGCACCCGGGGTCAC	-11	rC:dC	0.186	(0.153, 0.220)		0.242	0.165	30	50
APLN_+_128788902.23-P1P2_206	APLN_+_128788902.23-P1P2	APLN	GCTCTGGCATCCGGGGTCAC	-11	rU:dC	0.242	(0.209, 0.276)		0.242	0.165	40	40
APLN_+_128788902.23-P1P2_209	APLN_+_128788902.23-P1P2	APLN	GCTCTGGCAGACGGGGTCAC	-10	rA:dG	0.381	(0.348, 0.414)		0.204	0.164	30	40
APLN_+_128788902.23-P1P2_212	APLN_+_128788902.23-P1P2	APLN	GCTCTGGCAGGCGGGGTCAC	-10	rG:dG	0.584	(0.562, 0.606)		0.204	0.212	30	40
APLN_+_128788902.23-P1P2_217	APLN_+_128788902.23-P1P2	APLN	GCTCTGGCAGTCGGGGTCAC	-10	rU:dG	0.678	(0.657, 0.699)		0.204	0.192	40	50
APLN_+_128788902.23-P1P2_221	APLN_+_128788902.23-P1P2	APLN	GCTCTGGCAGCAGGGGTCAC	-9	rA:dG	0.216	(0.182, 0.250)		0.191	0.164	20	40
APLN_+_128788902.23-P1P2_224	APLN_+_128788902.23-P1P2	APLN	GCTCTGGCAGCGGGGGTCAC	-9	rG:dG	0.483	(0.449, 0.517)		0.191	0.212	30	40
APLN_+_128788902.23-P1P2_229	APLN_+_128788902.23-P1P2	APLN	GCTCTGGCAGCTGGGGTCAC	-9	rU:dG	0.637	(0.609, 0.666)		0.191	0.192	30	40
APLN_+_128788902.23-P1P2_234	APLN_+_128788902.23-P1P2	APLN	GCTCTGGCAGCCAGGGTCAC	-8	rA:dC	0.202	(0.177, 0.227)		0.181	0.201	20	40
APLN_+_128788902.23-P1P2_239	APLN_+_128788902.23-P1P2	APLN	GCTCTGGCAGCCCGGGTCAC	-8	rC:dC	0.095	(0.081, 0.110)		0.181	0.165	30	50
APLN_+_128788902.23-P1P2_242	APLN_+_128788902.23-P1P2	APLN	GCTCTGGCAGCCTGGGTCAC	-8	rU:dC	0.080	(0.068, 0.093)		0.181	0.165	30	30
APLN_+_128788902.23-P1P2_246	APLN_+_128788902.23-P1P2	APLN	GCTCTGGCAGCCGAGGTCAC	-7	rA:dC	0.227	(0.204, 0.250)		0.120	0.201	30	50
APLN_+_128788902.23-P1P2_251	APLN_+_128788902.23-P1P2	APLN	GCTCTGGCAGCCGCGGTCAC	-7	rC:dC	0.051	(0.041, 0.062)		0.120	0.165	40	40
APLN_+_128788902.23-P1P2_254	APLN_+_128788902.23-P1P2	APLN	GCTCTGGCAGCCGTGGTCAC	-7	rU:dC	0.058	(0.043, 0.072)		0.120	0.165	40	40
APLN_+_128788902.23-P1P2_258	APLN_+_128788902.23-P1P2	APLN	GCTCTGGCAGCCGGAGTCAC	-6	rA:dC	0.297	(0.263, 0.331)		0.139	0.201	30	30
APLN_+_128788902.23-P1P2_263	APLN_+_128788902.23-P1P2	APLN	GCTCTGGCAGCCGGCGTCAC	-6	rC:dC	0.058	(0.044, 0.072)		0.139	0.165	50	50
APLN_+_128788902.23-P1P2_266	APLN_+_128788902.23-P1P2	APLN	GCTCTGGCAGCCGGTGTCAC	-6	rU:dC	0.083	(0.066, 0.099)		0.139	0.165	40	40
APLN_+_128788902.23-P1P2_270	APLN_+_128788902.23-P1P2	APLN	GCTCTGGCAGCCGGGATCAC	-5	rA:dC	0.251	(0.222, 0.280)		0.130	0.201	30	50
APLN_+_128788902.23-P1P2_275	APLN_+_128788902.23-P1P2	APLN	GCTCTGGCAGCCGGGCTCAC	-5	rC:dC	0.055	(0.042, 0.068)		0.130	0.165	40	40
APLN_+_128788902.23-P1P2_278	APLN_+_128788902.23-P1P2	APLN	GCTCTGGCAGCCGGGTTCAC	-5	rU:dC	0.061	(0.047, 0.075)		0.130	0.165	40	50
APLN_+_128788902.23-P1P2_280	APLN_+_128788902.23-P1P2	APLN	GCTCTGGCAGCCGGGGACAC	-4	rA:dA	0.332	(0.302, 0.362)		0.147	0.182	30	40
APLN_+_128788902.23-P1P2_283	APLN_+_128788902.23-P1P2	APLN	GCTCTGGCAGCCGGGGGCAC	-4	rG:dA	0.376	(0.353, 0.398)		0.147	0.200	30	30
APLN_+_128788902.23-P1P2_286	APLN_+_128788902.23-P1P2	APLN	GCTCTGGCAGCCGGGGCCAC	-4	rC:dA	0.311	(0.283, 0.340)		0.147	0.225	30	30
APLN_+_128788902.23-P1P2_293	APLN_+_128788902.23-P1P2	APLN	GCTCTGGCAGCCGGGGTAAC	-3	rA:dG	0.112	(0.090, 0.134)		0.116	0.164	40	40
APLN_+_128788902.23-P1P2_296	APLN_+_128788902.23-P1P2	APLN	GCTCTGGCAGCCGGGGTGAC	-3	rG:dG	0.200	(0.178, 0.222)		0.116	0.212	40	40
APLN_+_128788902.23-P1P2_301	APLN_+_128788902.23-P1P2	APLN	GCTCTGGCAGCCGGGGTTAC	-3	rU:dG	0.169	(0.145, 0.194)		0.116	0.192	30	40
APLN_+_128788902.23-P1P2_309	APLN_+_128788902.23-P1P2	APLN	GCTCTGGCAGCCGGGGTCGC	-2	rG:dT	0.457	(0.433, 0.480)		0.113	0.235	40	40
APLN_+_128788902.23-P1P2_312	APLN_+_128788902.23-P1P2	APLN	GCTCTGGCAGCCGGGGTCCC	-2	rC:dT	0.200	(0.172, 0.228)		0.113	0.209	30	30
APLN_+_128788902.23-P1P2_315	APLN_+_128788902.23-P1P2	APLN	GCTCTGGCAGCCGGGGTCTC	-2	rU:dT	0.164	(0.142, 0.187)		0.113	0.186	30	40
APLN_+_128788902.23-P1P2_317	APLN_+_128788902.23-P1P2	APLN	GCTCTGGCAGCCGGGGTCAA	-1	rA:dG	0.102	(0.083, 0.121)		0.105	0.164	40	50
APLN_+_128788902.23-P1P2_320	APLN_+_128788902.23-P1P2	APLN	GCTCTGGCAGCCGGGGTCAG	-1	rG:dG	0.172	(0.154, 0.191)		0.105	0.212	30	30
APLN_+_128788902.23-P1P2_325	APLN_+_128788902.23-P1P2	APLN	GCTCTGGCAGCCGGGGTCAT	-1	rU:dG	0.144	(0.123, 0.164)		0.105	0.192	30	50
APLN_+_128788911.23-P1P2	APLN_+_128788911.23-P1P2	APLN	GGAGCATTCTCTCTGGCAGC			1.000					30	40
APLN_+_128788911.23-P1P2_102	APLN_+_128788911.23-P1P2	APLN	GAAGCATTCTCTCTGGCAGC	-19	rA:dC	0.195	(0.172, 0.218)		0.260	0.201	30	30
APLN_+_128788911.23-P1P2_107	APLN_+_128788911.23-P1P2	APLN	GCAGCATTCTCTCTGGCAGC	-19	rC:dC	0.224	(0.202, 0.246)		0.260	0.165	20	40
APLN_+_128788911.23-P1P2_110	APLN_+_128788911.23-P1P2	APLN	GTAGCATTCTCTCTGGCAGC	-19	rU:dC	0.219	(0.195, 0.243)		0.260	0.165	20	40
APLN_+_128788911.23-P1P2_117	APLN_+_128788911.23-P1P2	APLN	GGGGCATTCTCTCTGGCAGC	-18	rG:dT	0.322	(0.288, 0.357)		0.218	0.235	30	40
APLN_+_128788911.23-P1P2_120	APLN_+_128788911.23-P1P2	APLN	GGCGCATTCTCTCTGGCAGC	-18	rC:dT	0.229	(0.202, 0.255)		0.218	0.209	20	50
APLN_+_128788911.23-P1P2_123	APLN_+_128788911.23-P1P2	APLN	GGTGCATTCTCTCTGGCAGC	-18	rU:dT	0.212	(0.190, 0.234)		0.218	0.186	30	40
APLN_+_128788911.23-P1P2_126	APLN_+_128788911.23-P1P2	APLN	GGAACATTCTCTCTGGCAGC	-17	rA:dC	0.139	(0.121, 0.157)		0.274	0.201	20	50
APLN_+_128788911.23-P1P2_131	APLN_+_128788911.23-P1P2	APLN	GGACCATTCTCTCTGGCAGC	-17	rC:dC	0.179	(0.160, 0.199)		0.274	0.165	30	50
APLN_+_128788911.23-P1P2_134	APLN_+_128788911.23-P1P2	APLN	GGATCATTCTCTCTGGCAGC	-17	rU:dC	0.157	(0.136, 0.177)		0.274	0.165	20	50
APLN_+_128788911.23-P1P2_137	APLN_+_128788911.23-P1P2	APLN	GGAGAATTCTCTCTGGCAGC	-16	rA:dG	0.148	(0.129, 0.168)		0.261	0.164	30	40
APLN_+_128788911.23-P1P2_140	APLN_+_128788911.23-P1P2	APLN	GGAGGATTCTCTCTGGCAGC	-16	rG:dG	0.223	(0.201, 0.245)		0.261	0.212	30	40
APLN_+_128788911.23-P1P2_145	APLN_+_128788911.23-P1P2	APLN	GGAGTATTCTCTCTGGCAGC	-16	rU:dG	0.183	(0.159, 0.207)		0.261	0.192	40	50
APLN_+_128788911.23-P1P2_153	APLN_+_128788911.23-P1P2	APLN	GGAGCGTTCTCTCTGGCAGC	-15	rG:dT	0.589	(0.538, 0.639)		0.223	0.235	30	40
APLN_+_128788911.23-P1P2_156	APLN_+_128788911.23-P1P2	APLN	GGAGCCTTCTCTCTGGCAGC	-15	rC:dT	0.290	(0.255, 0.325)		0.223	0.209	20	30
APLN_+_128788911.23-P1P2_159	APLN_+_128788911.23-P1P2	APLN	GGAGCTTTCTCTCTGGCAGC	-15	rU:dT	0.254	(0.228, 0.281)		0.223	0.186	30	30
APLN_+_128788911.23-P1P2_160	APLN_+_128788911.23-P1P2	APLN	GGAGCAATCTCTCTGGCAGC	-14	rA:dA	0.211	(0.186, 0.235)		0.256	0.182	30	40
APLN_+_128788911.23-P1P2_163	APLN_+_128788911.23-P1P2	APLN	GGAGCAGTCTCTCTGGCAGC	-14	rG:dA	0.378	(0.343, 0.413)		0.256	0.200	30	30
APLN_+_128788911.23-P1P2_166	APLN_+_128788911.23-P1P2	APLN	GGAGCACTCTCTCTGGCAGC	-14	rC:dA	0.268	(0.232, 0.305)		0.256	0.225	30	40
APLN_+_128788911.23-P1P2_172	APLN_+_128788911.23-P1P2	APLN	GGAGCATACTCTCTGGCAGC	-13	rA:dA	0.197	(0.172, 0.222)		0.259	0.182	40	40
APLN_+_128788911.23-P1P2_175	APLN_+_128788911.23-P1P2	APLN	GGAGCATGCTCTCTGGCAGC	-13	rG:dA	0.347	(0.315, 0.380)		0.259	0.200	30	30
APLN_+_128788911.23-P1P2_178	APLN_+_128788911.23-P1P2	APLN	GGAGCATCCTCTCTGGCAGC	-13	rC:dA	0.185	(0.164, 0.206)		0.259	0.225	30	40
APLN_+_128788911.23-P1P2_185	APLN_+_128788911.23-P1P2	APLN	GGAGCATTATCTCTGGCAGC	-12	rA:dG	0.110	(0.093, 0.127)		0.259	0.164	30	40
APLN_+_128788911.23-P1P2_188	APLN_+_128788911.23-P1P2	APLN	GGAGCATTGTCTCTGGCAGC	-12	rG:dG	0.231	(0.211, 0.252)		0.259	0.212	30	40
APLN_+_128788911.23-P1P2_193	APLN_+_128788911.23-P1P2	APLN	GGAGCATTTTCTCTGGCAGC	-12	rU:dG	0.178	(0.158, 0.198)		0.259	0.192	40	40
APLN_+_128788911.23-P1P2_196	APLN_+_128788911.23-P1P2	APLN	GGAGCATTCACTCTGGCAGC	-11	rA:dA	0.089	(0.075, 0.102)		0.242	0.182	20	30
APLN_+_128788911.23-P1P2_199	APLN_+_128788911.23-P1P2	APLN	GGAGCATTCGCTCTGGCAGC	-11	rG:dA	0.175	(0.162, 0.187)		0.242	0.200	30	40
APLN_+_128788911.23-P1P2_202	APLN_+_128788911.23-P1P2	APLN	GGAGCATTCCCTCTGGCAGC	-11	rC:dA	0.135	(0.121, 0.149)		0.242	0.225	30	40
APLN_+_128788911.23-P1P2_209	APLN_+_128788911.23-P1P2	APLN	GGAGCATTCTATCTGGCAGC	-10	rA:dG	0.027	(0.011, 0.042)		0.204	0.164	30	40
APLN_+_128788911.23-P1P2_212	APLN_+_128788911.23-P1P2	APLN	GGAGCATTCTGTCTGGCAGC	-10	rG:dG	0.117	(0.100, 0.133)		0.204	0.212	30	40
APLN_+_128788911.23-P1P2_217	APLN_+_128788911.23-P1P2	APLN	GGAGCATTCTTTCTGGCAGC	-10	rU:dG	0.119	(0.099, 0.139)		0.204	0.192	20	40
APLN_+_128788911.23-P1P2_220	APLN_+_128788911.23-P1P2	APLN	GGAGCATTCTCACTGGCAGC	-9	rA:dA	0.017	(0.002, 0.032)		0.191	0.182	30	40
APLN_+_128788911.23-P1P2_223	APLN_+_128788911.23-P1P2	APLN	GGAGCATTCTCGCTGGCAGC	-9	rG:dA	0.051	(0.041, 0.062)		0.191	0.200	30	40
APLN_+_128788911.23-P1P2_226	APLN_+_128788911.23-P1P2	APLN	GGAGCATTCTCCCTGGCAGC	-9	rC:dA	0.122	(0.104, 0.139)		0.191	0.225	30	40
APLN_+_128788911.23-P1P2_233	APLN_+_128788911.23-P1P2	APLN	GGAGCATTCTCTATGGCAGC	-8	rA:dG	-0.007	(-0.022, 0.007)		0.181	0.164	30	40
APLN_+_128788911.23-P1P2_236	APLN_+_128788911.23-P1P2	APLN	GGAGCATTCTCTGTGGCAGC	-8	rG:dG	0.055	(0.041, 0.070)		0.181	0.212	20	40
APLN_+_128788911.23-P1P2_241	APLN_+_128788911.23-P1P2	APLN	GGAGCATTCTCTTTGGCAGC	-8	rU:dG	0.067	(0.048, 0.085)		0.181	0.192	20	20
APLN_+_128788911.23-P1P2_244	APLN_+_128788911.23-P1P2	APLN	GGAGCATTCTCTCAGGCAGC	-7	rA:dA	0.023	(0.013, 0.033)		0.120	0.182	20	40
APLN_+_128788911.23-P1P2_247	APLN_+_128788911.23-P1P2	APLN	GGAGCATTCTCTCGGGCAGC	-7	rG:dA	0.042	(0.034, 0.051)		0.120	0.200	40	50
APLN_+_128788911.23-P1P2_250	APLN_+_128788911.23-P1P2	APLN	GGAGCATTCTCTCCGGCAGC	-7	rC:dA	0.055	(0.044, 0.066)		0.120	0.225	30	40
APLN_+_128788911.23-P1P2_258	APLN_+_128788911.23-P1P2	APLN	GGAGCATTCTCTCTAGCAGC	-6	rA:dC	0.024	(0.013, 0.036)		0.139	0.201	30	50
APLN_+_128788911.23-P1P2_263	APLN_+_128788911.23-P1P2	APLN	GGAGCATTCTCTCTCGCAGC	-6	rC:dC	0.003	(-0.007, 0.014)		0.139	0.165	40	40
APLN_+_128788911.23-P1P2_266	APLN_+_128788911.23-P1P2	APLN	GGAGCATTCTCTCTTGCAGC	-6	rU:dC	0.001	(-0.011, 0.012)		0.139	0.165	30	40
APLN_+_128788911.23-P1P2_270	APLN_+_128788911.23-P1P2	APLN	GGAGCATTCTCTCTGACAGC	-5	rA:dC	0.006	(-0.006, 0.018)		0.130	0.201	30	50
APLN_+_128788911.23-P1P2_275	APLN_+_128788911.23-P1P2	APLN	GGAGCATTCTCTCTGCCAGC	-5	rC:dC	-0.003	(-0.014, 0.008)		0.130	0.165	30	40
APLN_+_128788911.23-P1P2_278	APLN_+_128788911.23-P1P2	APLN	GGAGCATTCTCTCTGTCAGC	-5	rU:dC	-0.004	(-0.017, 0.008)		0.130	0.165	30	30
APLN_+_128788911.23-P1P2_281	APLN_+_128788911.23-P1P2	APLN	GGAGCATTCTCTCTGGAAGC	-4	rA:dG	0.016	(0.003, 0.028)		0.147	0.164	30	30
APLN_+_128788911.23-P1P2_284	APLN_+_128788911.23-P1P2	APLN	GGAGCATTCTCTCTGGGAGC	-4	rG:dG	0.086	(0.070, 0.102)		0.147	0.212	30	50
APLN_+_128788911.23-P1P2_289	APLN_+_128788911.23-P1P2	APLN	GGAGCATTCTCTCTGGTAGC	-4	rU:dG	0.041	(0.029, 0.054)		0.147	0.192	30	50
APLN_+_128788911.23-P1P2_297	APLN_+_128788911.23-P1P2	APLN	GGAGCATTCTCTCTGGCGGC	-3	rG:dT	0.195	(0.178, 0.211)		0.116	0.235	40	40
APLN_+_128788911.23-P1P2_300	APLN_+_128788911.23-P1P2	APLN	GGAGCATTCTCTCTGGCCGC	-3	rC:dT	0.023	(0.012, 0.034)		0.116	0.209	30	40
APLN_+_128788911.23-P1P2_303	APLN_+_128788911.23-P1P2	APLN	GGAGCATTCTCTCTGGCTGC	-3	rU:dT	0.026	(0.014, 0.037)		0.116	0.186	20	20
APLN_+_128788911.23-P1P2_306	APLN_+_128788911.23-P1P2	APLN	GGAGCATTCTCTCTGGCAAC	-2	rA:dC	0.004	(-0.006, 0.015)		0.113	0.201	30	50
APLN_+_128788911.23-P1P2_311	APLN_+_128788911.23-P1P2	APLN	GGAGCATTCTCTCTGGCACC	-2	rC:dC	0.005	(-0.006, 0.016)		0.113	0.165	30	30
APLN_+_128788911.23-P1P2_314	APLN_+_128788911.23-P1P2	APLN	GGAGCATTCTCTCTGGCATC	-2	rU:dC	0.004	(-0.007, 0.014)		0.113	0.165	30	50
APLN_+_128788911.23-P1P2_317	APLN_+_128788911.23-P1P2	APLN	GGAGCATTCTCTCTGGCAGA	-1	rA:dG	-0.001	(-0.013, 0.010)		0.105	0.164	30	50
APLN_+_128788911.23-P1P2_320	APLN_+_128788911.23-P1P2	APLN	GGAGCATTCTCTCTGGCAGG	-1	rG:dG	0.029	(0.020, 0.039)		0.105	0.212	30	30
APLN_+_128788911.23-P1P2_325	APLN_+_128788911.23-P1P2	APLN	GGAGCATTCTCTCTGGCAGT	-1	rU:dG	0.004	(-0.007, 0.015)		0.105	0.192	30	40
APLN_+_128788934.23-P1P2	APLN_+_128788934.23-P1P2	APLN	GATGCAGCCCCTGGAGTGAG			1.000					30	50
APLN_+_128788934.23-P1P2_105	APLN_+_128788934.23-P1P2	APLN	GGTGCAGCCCCTGGAGTGAG	-19	rG:dT	0.746	(0.706, 0.785)		0.260	0.235	20	40
APLN_+_128788934.23-P1P2_108	APLN_+_128788934.23-P1P2	APLN	GCTGCAGCCCCTGGAGTGAG	-19	rC:dT	0.662	(0.629, 0.695)		0.260	0.209	30	40
APLN_+_128788934.23-P1P2_111	APLN_+_128788934.23-P1P2	APLN	GTTGCAGCCCCTGGAGTGAG	-19	rU:dT	0.602	(0.572, 0.632)		0.260	0.186	20	50
APLN_+_128788934.23-P1P2_112	APLN_+_128788934.23-P1P2	APLN	GAAGCAGCCCCTGGAGTGAG	-18	rA:dA	0.672	(0.638, 0.707)		0.218	0.182	20	40
APLN_+_128788934.23-P1P2_115	APLN_+_128788934.23-P1P2	APLN	GAGGCAGCCCCTGGAGTGAG	-18	rG:dA	0.752	(0.716, 0.788)		0.218	0.200	20	40
APLN_+_128788934.23-P1P2_118	APLN_+_128788934.23-P1P2	APLN	GACGCAGCCCCTGGAGTGAG	-18	rC:dA	0.693	(0.650, 0.736)		0.218	0.225	20	50
APLN_+_128788934.23-P1P2_126	APLN_+_128788934.23-P1P2	APLN	GATACAGCCCCTGGAGTGAG	-17	rA:dC	0.519	(0.483, 0.555)		0.274	0.201	20	50
APLN_+_128788934.23-P1P2_131	APLN_+_128788934.23-P1P2	APLN	GATCCAGCCCCTGGAGTGAG	-17	rC:dC	0.520	(0.486, 0.553)		0.274	0.165	30	40
APLN_+_128788934.23-P1P2_134	APLN_+_128788934.23-P1P2	APLN	GATTCAGCCCCTGGAGTGAG	-17	rU:dC	0.466	(0.435, 0.496)		0.274	0.165	30	50
APLN_+_128788934.23-P1P2_137	APLN_+_128788934.23-P1P2	APLN	GATGAAGCCCCTGGAGTGAG	-16	rA:dG	0.448	(0.415, 0.481)		0.261	0.164	30	50
APLN_+_128788934.23-P1P2_140	APLN_+_128788934.23-P1P2	APLN	GATGGAGCCCCTGGAGTGAG	-16	rG:dG	0.529	(0.500, 0.559)		0.261	0.212	20	40
APLN_+_128788934.23-P1P2_145	APLN_+_128788934.23-P1P2	APLN	GATGTAGCCCCTGGAGTGAG	-16	rU:dG	0.540	(0.503, 0.577)		0.261	0.192	30	50
APLN_+_128788934.23-P1P2_153	APLN_+_128788934.23-P1P2	APLN	GATGCGGCCCCTGGAGTGAG	-15	rG:dT	0.812	(0.777, 0.847)		0.223	0.235	30	50
APLN_+_128788934.23-P1P2_156	APLN_+_128788934.23-P1P2	APLN	GATGCCGCCCCTGGAGTGAG	-15	rC:dT	0.607	(0.569, 0.645)		0.223	0.209	20	40
APLN_+_128788934.23-P1P2_159	APLN_+_128788934.23-P1P2	APLN	GATGCTGCCCCTGGAGTGAG	-15	rU:dT	0.610	(0.567, 0.652)		0.223	0.186	30	40
APLN_+_128788934.23-P1P2_162	APLN_+_128788934.23-P1P2	APLN	GATGCAACCCCTGGAGTGAG	-14	rA:dC	0.497	(0.457, 0.537)		0.256	0.201	30	40
APLN_+_128788934.23-P1P2_167	APLN_+_128788934.23-P1P2	APLN	GATGCACCCCCTGGAGTGAG	-14	rC:dC	0.394	(0.357, 0.431)		0.256	0.165	30	40
APLN_+_128788934.23-P1P2_170	APLN_+_128788934.23-P1P2	APLN	GATGCATCCCCTGGAGTGAG	-14	rU:dC	0.462	(0.424, 0.500)		0.256	0.165	20	50
APLN_+_128788934.23-P1P2_173	APLN_+_128788934.23-P1P2	APLN	GATGCAGACCCTGGAGTGAG	-13	rA:dG	0.550	(0.516, 0.583)		0.259	0.164	20	40
APLN_+_128788934.23-P1P2_176	APLN_+_128788934.23-P1P2	APLN	GATGCAGGCCCTGGAGTGAG	-13	rG:dG	0.632	(0.603, 0.661)		0.259	0.212	30	40
APLN_+_128788934.23-P1P2_181	APLN_+_128788934.23-P1P2	APLN	GATGCAGTCCCTGGAGTGAG	-13	rU:dG	0.666	(0.635, 0.696)		0.259	0.192	30	40
APLN_+_128788934.23-P1P2_185	APLN_+_128788934.23-P1P2	APLN	GATGCAGCACCTGGAGTGAG	-12	rA:dG	0.445	(0.407, 0.484)		0.259	0.164	20	40
APLN_+_128788934.23-P1P2_188	APLN_+_128788934.23-P1P2	APLN	GATGCAGCGCCTGGAGTGAG	-12	rG:dG	0.505	(0.466, 0.545)		0.259	0.212	20	50
APLN_+_128788934.23-P1P2_193	APLN_+_128788934.23-P1P2	APLN	GATGCAGCTCCTGGAGTGAG	-12	rU:dG	0.636	(0.601, 0.670)		0.259	0.192	10	40
APLN_+_128788934.23-P1P2_197	APLN_+_128788934.23-P1P2	APLN	GATGCAGCCACTGGAGTGAG	-11	rA:dG	0.278	(0.247, 0.310)		0.242	0.164	30	50
APLN_+_128788934.23-P1P2_200	APLN_+_128788934.23-P1P2	APLN	GATGCAGCCGCTGGAGTGAG	-11	rG:dG	0.386	(0.352, 0.420)		0.242	0.212	20	40
APLN_+_128788934.23-P1P2_205	APLN_+_128788934.23-P1P2	APLN	GATGCAGCCTCTGGAGTGAG	-11	rU:dG	0.503	(0.469, 0.537)		0.242	0.192	20	40
APLN_+_128788934.23-P1P2_209	APLN_+_128788934.23-P1P2	APLN	GATGCAGCCCATGGAGTGAG	-10	rA:dG	0.147	(0.124, 0.171)		0.204	0.164	20	30
APLN_+_128788934.23-P1P2_212	APLN_+_128788934.23-P1P2	APLN	GATGCAGCCCGTGGAGTGAG	-10	rG:dG	0.279	(0.246, 0.312)		0.204	0.212	40	40
APLN_+_128788934.23-P1P2_217	APLN_+_128788934.23-P1P2	APLN	GATGCAGCCCTTGGAGTGAG	-10	rU:dG	0.406	(0.369, 0.443)		0.204	0.192	30	30
APLN_+_128788934.23-P1P2_220	APLN_+_128788934.23-P1P2	APLN	GATGCAGCCCCAGGAGTGAG	-9	rA:dA	0.163	(0.139, 0.186)		0.191	0.182	30	30
APLN_+_128788934.23-P1P2_223	APLN_+_128788934.23-P1P2	APLN	GATGCAGCCCCGGGAGTGAG	-9	rG:dA	0.282	(0.257, 0.308)		0.191	0.200	20	40
APLN_+_128788934.23-P1P2_226	APLN_+_128788934.23-P1P2	APLN	GATGCAGCCCCCGGAGTGAG	-9	rC:dA	0.312	(0.280, 0.344)		0.191	0.225	40	50
APLN_+_128788934.23-P1P2_234	APLN_+_128788934.23-P1P2	APLN	GATGCAGCCCCTAGAGTGAG	-8	rA:dC	0.096	(0.081, 0.111)		0.181	0.201	30	50
APLN_+_128788934.23-P1P2_239	APLN_+_128788934.23-P1P2	APLN	GATGCAGCCCCTCGAGTGAG	-8	rC:dC	0.042	(0.033, 0.052)		0.181	0.165	40	40
APLN_+_128788934.23-P1P2_242	APLN_+_128788934.23-P1P2	APLN	GATGCAGCCCCTTGAGTGAG	-8	rU:dC	0.046	(0.033, 0.059)		0.181	0.165	30	40
APLN_+_128788934.23-P1P2_246	APLN_+_128788934.23-P1P2	APLN	GATGCAGCCCCTGAAGTGAG	-7	rA:dC	0.125	(0.104, 0.146)		0.120	0.201	30	50
APLN_+_128788934.23-P1P2_251	APLN_+_128788934.23-P1P2	APLN	GATGCAGCCCCTGCAGTGAG	-7	rC:dC	0.044	(0.033, 0.055)		0.120	0.165	20	30
APLN_+_128788934.23-P1P2_254	APLN_+_128788934.23-P1P2	APLN	GATGCAGCCCCTGTAGTGAG	-7	rU:dC	0.046	(0.033, 0.060)		0.120	0.165	30	50
APLN_+_128788934.23-P1P2_261	APLN_+_128788934.23-P1P2	APLN	GATGCAGCCCCTGGGGTGAG	-6	rG:dT	0.325	(0.302, 0.348)		0.139	0.235	30	30
APLN_+_128788934.23-P1P2_264	APLN_+_128788934.23-P1P2	APLN	GATGCAGCCCCTGGCGTGAG	-6	rC:dT	0.078	(0.063, 0.093)		0.139	0.209	30	60
APLN_+_128788934.23-P1P2_267	APLN_+_128788934.23-P1P2	APLN	GATGCAGCCCCTGGTGTGAG	-6	rU:dT	0.099	(0.081, 0.117)		0.139	0.186	30	30
APLN_+_128788934.23-P1P2_270	APLN_+_128788934.23-P1P2	APLN	GATGCAGCCCCTGGAATGAG	-5	rA:dC	0.091	(0.076, 0.105)		0.130	0.201	30	40
APLN_+_128788934.23-P1P2_275	APLN_+_128788934.23-P1P2	APLN	GATGCAGCCCCTGGACTGAG	-5	rC:dC	0.034	(0.020, 0.047)		0.130	0.165	30	30
APLN_+_128788934.23-P1P2_278	APLN_+_128788934.23-P1P2	APLN	GATGCAGCCCCTGGATTGAG	-5	rU:dC	0.034	(0.021, 0.046)		0.130	0.165	30	40
APLN_+_128788934.23-P1P2_280	APLN_+_128788934.23-P1P2	APLN	GATGCAGCCCCTGGAGAGAG	-4	rA:dA	0.236	(0.213, 0.258)		0.147	0.182	30	30
APLN_+_128788934.23-P1P2_283	APLN_+_128788934.23-P1P2	APLN	GATGCAGCCCCTGGAGGGAG	-4	rG:dA	0.353	(0.330, 0.376)		0.147	0.200	20	40
APLN_+_128788934.23-P1P2_286	APLN_+_128788934.23-P1P2	APLN	GATGCAGCCCCTGGAGCGAG	-4	rC:dA	0.168	(0.148, 0.188)		0.147	0.225	40	50
APLN_+_128788934.23-P1P2_294	APLN_+_128788934.23-P1P2	APLN	GATGCAGCCCCTGGAGTAAG	-3	rA:dC	0.063	(0.049, 0.077)		0.116	0.201	40	50
APLN_+_128788934.23-P1P2_299	APLN_+_128788934.23-P1P2	APLN	GATGCAGCCCCTGGAGTCAG	-3	rC:dC	0.041	(0.029, 0.054)		0.116	0.165	30	30
APLN_+_128788934.23-P1P2_302	APLN_+_128788934.23-P1P2	APLN	GATGCAGCCCCTGGAGTTAG	-3	rU:dC	0.041	(0.028, 0.053)		0.116	0.165	30	40
APLN_+_128788934.23-P1P2_309	APLN_+_128788934.23-P1P2	APLN	GATGCAGCCCCTGGAGTGGG	-2	rG:dT	0.351	(0.328, 0.375)		0.113	0.235	30	40
APLN_+_128788934.23-P1P2_312	APLN_+_128788934.23-P1P2	APLN	GATGCAGCCCCTGGAGTGCG	-2	rC:dT	0.081	(0.063, 0.098)		0.113	0.209	30	30
APLN_+_128788934.23-P1P2_315	APLN_+_128788934.23-P1P2	APLN	GATGCAGCCCCTGGAGTGTG	-2	rU:dT	0.107	(0.087, 0.126)		0.113	0.186	30	40
APLN_+_128788934.23-P1P2_318	APLN_+_128788934.23-P1P2	APLN	GATGCAGCCCCTGGAGTGAA	-1	rA:dC	0.079	(0.066, 0.092)		0.105	0.201	30	40
APLN_+_128788934.23-P1P2_323	APLN_+_128788934.23-P1P2	APLN	GATGCAGCCCCTGGAGTGAC	-1	rC:dC	0.050	(0.040, 0.060)		0.105	0.165	30	40
APLN_+_128788934.23-P1P2_326	APLN_+_128788934.23-P1P2	APLN	GATGCAGCCCCTGGAGTGAT	-1	rU:dC	0.044	(0.033, 0.056)		0.105	0.165	30	40
APLN_-_128788874.23-P1P2	APLN_-_128788874.23-P1P2	APLN	GGCGGCGAGCTCTTTCTTAG			1.000					30	50
APLN_-_128788874.23-P1P2_102	APLN_-_128788874.23-P1P2	APLN	GACGGCGAGCTCTTTCTTAG	-19	rA:dC	0.623	(0.563, 0.684)		0.260	0.201	30	50
APLN_-_128788874.23-P1P2_107	APLN_-_128788874.23-P1P2	APLN	GCCGGCGAGCTCTTTCTTAG	-19	rC:dC	0.614	(0.568, 0.660)		0.260	0.165	20	60
APLN_-_128788874.23-P1P2_110	APLN_-_128788874.23-P1P2	APLN	GTCGGCGAGCTCTTTCTTAG	-19	rU:dC	0.610	(0.566, 0.654)		0.260	0.165	30	50
APLN_-_128788874.23-P1P2_113	APLN_-_128788874.23-P1P2	APLN	GGAGGCGAGCTCTTTCTTAG	-18	rA:dG	0.626	(0.587, 0.666)		0.218	0.164	20	50
APLN_-_128788874.23-P1P2_116	APLN_-_128788874.23-P1P2	APLN	GGGGGCGAGCTCTTTCTTAG	-18	rG:dG	0.703	(0.670, 0.737)		0.218	0.212	30	60
APLN_-_128788874.23-P1P2_121	APLN_-_128788874.23-P1P2	APLN	GGTGGCGAGCTCTTTCTTAG	-18	rU:dG	0.589	(0.539, 0.638)		0.218	0.192	30	50
APLN_-_128788874.23-P1P2_126	APLN_-_128788874.23-P1P2	APLN	GGCAGCGAGCTCTTTCTTAG	-17	rA:dC	0.349	(0.297, 0.401)		0.274	0.201	30	50
APLN_-_128788874.23-P1P2_131	APLN_-_128788874.23-P1P2	APLN	GGCCGCGAGCTCTTTCTTAG	-17	rC:dC	0.396	(0.346, 0.447)		0.274	0.165	30	50
APLN_-_128788874.23-P1P2_134	APLN_-_128788874.23-P1P2	APLN	GGCTGCGAGCTCTTTCTTAG	-17	rU:dC	0.339	(0.296, 0.383)		0.274	0.165	20	40
APLN_-_128788874.23-P1P2_138	APLN_-_128788874.23-P1P2	APLN	GGCGACGAGCTCTTTCTTAG	-16	rA:dC	0.331	(0.286, 0.377)		0.261	0.201	30	60
APLN_-_128788874.23-P1P2_143	APLN_-_128788874.23-P1P2	APLN	GGCGCCGAGCTCTTTCTTAG	-16	rC:dC	0.343	(0.303, 0.383)		0.261	0.165	20	60
APLN_-_128788874.23-P1P2_146	APLN_-_128788874.23-P1P2	APLN	GGCGTCGAGCTCTTTCTTAG	-16	rU:dC	0.282	(0.244, 0.319)		0.261	0.165	30	50
APLN_-_128788874.23-P1P2_149	APLN_-_128788874.23-P1P2	APLN	GGCGGAGAGCTCTTTCTTAG	-15	rA:dG	0.388	(0.334, 0.441)		0.223	0.164	20	60
APLN_-_128788874.23-P1P2_152	APLN_-_128788874.23-P1P2	APLN	GGCGGGGAGCTCTTTCTTAG	-15	rG:dG	0.565	(0.509, 0.620)		0.223	0.212	30	50
APLN_-_128788874.23-P1P2_157	APLN_-_128788874.23-P1P2	APLN	GGCGGTGAGCTCTTTCTTAG	-15	rU:dG	0.618	(0.556, 0.681)		0.223	0.192	30	60
APLN_-_128788874.23-P1P2_162	APLN_-_128788874.23-P1P2	APLN	GGCGGCAAGCTCTTTCTTAG	-14	rA:dC	0.290	(0.237, 0.343)		0.256	0.201	30	50
APLN_-_128788874.23-P1P2_167	APLN_-_128788874.23-P1P2	APLN	GGCGGCCAGCTCTTTCTTAG	-14	rC:dC	0.243	(0.199, 0.288)		0.256	0.165	20	50
APLN_-_128788874.23-P1P2_170	APLN_-_128788874.23-P1P2	APLN	GGCGGCTAGCTCTTTCTTAG	-14	rU:dC	0.278	(0.226, 0.330)		0.256	0.165	30	40
APLN_-_128788874.23-P1P2_177	APLN_-_128788874.23-P1P2	APLN	GGCGGCGGGCTCTTTCTTAG	-13	rG:dT	0.864	(0.828, 0.900)		0.259	0.235	40	50
APLN_-_128788874.23-P1P2_180	APLN_-_128788874.23-P1P2	APLN	GGCGGCGCGCTCTTTCTTAG	-13	rC:dT	0.380	(0.328, 0.432)		0.259	0.209	40	50
APLN_-_128788874.23-P1P2_183	APLN_-_128788874.23-P1P2	APLN	GGCGGCGTGCTCTTTCTTAG	-13	rU:dT	0.463	(0.411, 0.515)		0.259	0.186	40	40
APLN_-_128788874.23-P1P2_186	APLN_-_128788874.23-P1P2	APLN	GGCGGCGAACTCTTTCTTAG	-12	rA:dC	0.151	(0.111, 0.190)		0.259	0.201	30	60
APLN_-_128788874.23-P1P2_191	APLN_-_128788874.23-P1P2	APLN	GGCGGCGACCTCTTTCTTAG	-12	rC:dC	0.071	(0.040, 0.101)		0.259	0.165	20	50
APLN_-_128788874.23-P1P2_194	APLN_-_128788874.23-P1P2	APLN	GGCGGCGATCTCTTTCTTAG	-12	rU:dC	0.122	(0.083, 0.160)		0.259	0.165	30	60
APLN_-_128788874.23-P1P2_197	APLN_-_128788874.23-P1P2	APLN	GGCGGCGAGATCTTTCTTAG	-11	rA:dG	0.165	(0.120, 0.211)		0.242	0.164	30	60
APLN_-_128788874.23-P1P2_200	APLN_-_128788874.23-P1P2	APLN	GGCGGCGAGGTCTTTCTTAG	-11	rG:dG	0.436	(0.384, 0.489)		0.242	0.212	40	60
APLN_-_128788874.23-P1P2_205	APLN_-_128788874.23-P1P2	APLN	GGCGGCGAGTTCTTTCTTAG	-11	rU:dG	0.396	(0.329, 0.462)		0.242	0.192	40	60
APLN_-_128788874.23-P1P2_208	APLN_-_128788874.23-P1P2	APLN	GGCGGCGAGCACTTTCTTAG	-10	rA:dA	0.051	(0.021, 0.080)		0.204	0.182	40	50
APLN_-_128788874.23-P1P2_211	APLN_-_128788874.23-P1P2	APLN	GGCGGCGAGCGCTTTCTTAG	-10	rG:dA	0.162	(0.123, 0.200)		0.204	0.200	50	70
APLN_-_128788874.23-P1P2_214	APLN_-_128788874.23-P1P2	APLN	GGCGGCGAGCCCTTTCTTAG	-10	rC:dA	0.297	(0.250, 0.344)		0.204	0.225	30	50
APLN_-_128788874.23-P1P2_221	APLN_-_128788874.23-P1P2	APLN	GGCGGCGAGCTATTTCTTAG	-9	rA:dG	-0.029	(-0.047, -0.011)		0.191	0.164	40	50
APLN_-_128788874.23-P1P2_224	APLN_-_128788874.23-P1P2	APLN	GGCGGCGAGCTGTTTCTTAG	-9	rG:dG	0.131	(0.084, 0.178)		0.191	0.212	40	50
APLN_-_128788874.23-P1P2_229	APLN_-_128788874.23-P1P2	APLN	GGCGGCGAGCTTTTTCTTAG	-9	rU:dG	0.223	(0.159, 0.287)		0.191	0.192	30	30
APLN_-_128788874.23-P1P2_232	APLN_-_128788874.23-P1P2	APLN	GGCGGCGAGCTCATTCTTAG	-8	rA:dA	-0.009	(-0.029, 0.010)		0.181	0.182	40	50
APLN_-_128788874.23-P1P2_235	APLN_-_128788874.23-P1P2	APLN	GGCGGCGAGCTCGTTCTTAG	-8	rG:dA	0.044	(0.025, 0.063)		0.181	0.200	40	40
APLN_-_128788874.23-P1P2_238	APLN_-_128788874.23-P1P2	APLN	GGCGGCGAGCTCCTTCTTAG	-8	rC:dA	0.180	(0.149, 0.211)		0.181	0.225	30	50
APLN_-_128788874.23-P1P2_244	APLN_-_128788874.23-P1P2	APLN	GGCGGCGAGCTCTATCTTAG	-7	rA:dA	0.002	(-0.017, 0.021)		0.120	0.182	50	60
APLN_-_128788874.23-P1P2_247	APLN_-_128788874.23-P1P2	APLN	GGCGGCGAGCTCTGTCTTAG	-7	rG:dA	0.028	(0.013, 0.042)		0.120	0.200	30	50
APLN_-_128788874.23-P1P2_250	APLN_-_128788874.23-P1P2	APLN	GGCGGCGAGCTCTCTCTTAG	-7	rC:dA	0.079	(0.054, 0.105)		0.120	0.225	30	50
APLN_-_128788874.23-P1P2_256	APLN_-_128788874.23-P1P2	APLN	GGCGGCGAGCTCTTACTTAG	-6	rA:dA	-0.002	(-0.020, 0.015)		0.139	0.182	40	50
APLN_-_128788874.23-P1P2_259	APLN_-_128788874.23-P1P2	APLN	GGCGGCGAGCTCTTGCTTAG	-6	rG:dA	-0.007	(-0.021, 0.007)		0.139	0.200	40	60
APLN_-_128788874.23-P1P2_262	APLN_-_128788874.23-P1P2	APLN	GGCGGCGAGCTCTTCCTTAG	-6	rC:dA	0.080	(0.059, 0.100)		0.139	0.225	30	50
APLN_-_128788874.23-P1P2_269	APLN_-_128788874.23-P1P2	APLN	GGCGGCGAGCTCTTTATTAG	-5	rA:dG	-0.037	(-0.054, -0.021)		0.130	0.164	40	50
APLN_-_128788874.23-P1P2_272	APLN_-_128788874.23-P1P2	APLN	GGCGGCGAGCTCTTTGTTAG	-5	rG:dG	-0.027	(-0.045, -0.009)		0.130	0.212	30	50
APLN_-_128788874.23-P1P2_277	APLN_-_128788874.23-P1P2	APLN	GGCGGCGAGCTCTTTTTTAG	-5	rU:dG	-0.030	(-0.049, -0.011)		0.130	0.192	30	40
APLN_-_128788874.23-P1P2_280	APLN_-_128788874.23-P1P2	APLN	GGCGGCGAGCTCTTTCATAG	-4	rA:dA	0.042	(0.020, 0.064)		0.147	0.182	40	50
APLN_-_128788874.23-P1P2_283	APLN_-_128788874.23-P1P2	APLN	GGCGGCGAGCTCTTTCGTAG	-4	rG:dA	0.097	(0.074, 0.120)		0.147	0.200	50	60
APLN_-_128788874.23-P1P2_286	APLN_-_128788874.23-P1P2	APLN	GGCGGCGAGCTCTTTCCTAG	-4	rC:dA	0.052	(0.037, 0.067)		0.147	0.225	30	30
APLN_-_128788874.23-P1P2_292	APLN_-_128788874.23-P1P2	APLN	GGCGGCGAGCTCTTTCTAAG	-3	rA:dA	0.009	(-0.007, 0.025)		0.116	0.182	40	60
APLN_-_128788874.23-P1P2_295	APLN_-_128788874.23-P1P2	APLN	GGCGGCGAGCTCTTTCTGAG	-3	rG:dA	0.072	(0.053, 0.091)		0.116	0.200	30	30
APLN_-_128788874.23-P1P2_298	APLN_-_128788874.23-P1P2	APLN	GGCGGCGAGCTCTTTCTCAG	-3	rC:dA	0.055	(0.032, 0.078)		0.116	0.225	30	40
APLN_-_128788874.23-P1P2_309	APLN_-_128788874.23-P1P2	APLN	GGCGGCGAGCTCTTTCTTGG	-2	rG:dT	0.199	(0.174, 0.225)		0.113	0.235	30	50
APLN_-_128788874.23-P1P2_312	APLN_-_128788874.23-P1P2	APLN	GGCGGCGAGCTCTTTCTTCG	-2	rC:dT	-0.007	(-0.023, 0.008)		0.113	0.209	40	50
APLN_-_128788874.23-P1P2_315	APLN_-_128788874.23-P1P2	APLN	GGCGGCGAGCTCTTTCTTTG	-2	rU:dT	0.001	(-0.015, 0.018)		0.113	0.186	30	30
APLN_-_128788874.23-P1P2_318	APLN_-_128788874.23-P1P2	APLN	GGCGGCGAGCTCTTTCTTAA	-1	rA:dC	-0.019	(-0.037, -0.001)		0.105	0.201	40	40
APLN_-_128788874.23-P1P2_323	APLN_-_128788874.23-P1P2	APLN	GGCGGCGAGCTCTTTCTTAC	-1	rC:dC	-0.015	(-0.029, -0.002)		0.105	0.165	30	60
APLN_-_128788874.23-P1P2_326	APLN_-_128788874.23-P1P2	APLN	GGCGGCGAGCTCTTTCTTAT	-1	rU:dC	-0.024	(-0.039, -0.009)		0.105	0.165	40	50
APLP1_+_36359474.23-P1P2	APLP1_+_36359474.23-P1P2	APLP1	GGCCCGGCCCCAGCGGTGAC			1.000					30	40
APLP1_+_36359474.23-P1P2_102	APLP1_+_36359474.23-P1P2	APLP1	GACCCGGCCCCAGCGGTGAC	-19	rA:dC	0.504	(0.472, 0.537)		0.260	0.201	30	50
APLP1_+_36359474.23-P1P2_107	APLP1_+_36359474.23-P1P2	APLP1	GCCCCGGCCCCAGCGGTGAC	-19	rC:dC	0.484	(0.452, 0.516)		0.260	0.165	20	50
APLP1_+_36359474.23-P1P2_110	APLP1_+_36359474.23-P1P2	APLP1	GTCCCGGCCCCAGCGGTGAC	-19	rU:dC	0.468	(0.440, 0.495)		0.260	0.165	30	50
APLP1_+_36359474.23-P1P2_113	APLP1_+_36359474.23-P1P2	APLP1	GGACCGGCCCCAGCGGTGAC	-18	rA:dG	0.550	(0.515, 0.584)		0.218	0.164	30	50
APLP1_+_36359474.23-P1P2_116	APLP1_+_36359474.23-P1P2	APLP1	GGGCCGGCCCCAGCGGTGAC	-18	rG:dG	0.571	(0.535, 0.607)		0.218	0.212	20	40
APLP1_+_36359474.23-P1P2_121	APLP1_+_36359474.23-P1P2	APLP1	GGTCCGGCCCCAGCGGTGAC	-18	rU:dG	0.528	(0.494, 0.562)		0.218	0.192	30	50
APLP1_+_36359474.23-P1P2_125	APLP1_+_36359474.23-P1P2	APLP1	GGCACGGCCCCAGCGGTGAC	-17	rA:dG	0.449	(0.411, 0.488)		0.274	0.164	20	50
APLP1_+_36359474.23-P1P2_128	APLP1_+_36359474.23-P1P2	APLP1	GGCGCGGCCCCAGCGGTGAC	-17	rG:dG	0.457	(0.428, 0.487)		0.274	0.212	30	40
APLP1_+_36359474.23-P1P2_133	APLP1_+_36359474.23-P1P2	APLP1	GGCTCGGCCCCAGCGGTGAC	-17	rU:dG	0.462	(0.429, 0.495)		0.274	0.192	30	40
APLP1_+_36359474.23-P1P2_137	APLP1_+_36359474.23-P1P2	APLP1	GGCCAGGCCCCAGCGGTGAC	-16	rA:dG	0.371	(0.337, 0.406)		0.261	0.164	20	50
APLP1_+_36359474.23-P1P2_140	APLP1_+_36359474.23-P1P2	APLP1	GGCCGGGCCCCAGCGGTGAC	-16	rG:dG	0.424	(0.389, 0.458)		0.261	0.212	30	50
APLP1_+_36359474.23-P1P2_145	APLP1_+_36359474.23-P1P2	APLP1	GGCCTGGCCCCAGCGGTGAC	-16	rU:dG	0.452	(0.409, 0.495)		0.261	0.192	20	40
APLP1_+_36359474.23-P1P2_150	APLP1_+_36359474.23-P1P2	APLP1	GGCCCAGCCCCAGCGGTGAC	-15	rA:dC	0.385	(0.348, 0.423)		0.223	0.201	20	50
APLP1_+_36359474.23-P1P2_155	APLP1_+_36359474.23-P1P2	APLP1	GGCCCCGCCCCAGCGGTGAC	-15	rC:dC	0.348	(0.306, 0.389)		0.223	0.165	30	50
APLP1_+_36359474.23-P1P2_158	APLP1_+_36359474.23-P1P2	APLP1	GGCCCTGCCCCAGCGGTGAC	-15	rU:dC	0.356	(0.318, 0.394)		0.223	0.165	30	40
APLP1_+_36359474.23-P1P2_162	APLP1_+_36359474.23-P1P2	APLP1	GGCCCGACCCCAGCGGTGAC	-14	rA:dC	0.429	(0.385, 0.473)		0.256	0.201	30	40
APLP1_+_36359474.23-P1P2_167	APLP1_+_36359474.23-P1P2	APLP1	GGCCCGCCCCCAGCGGTGAC	-14	rC:dC	0.306	(0.272, 0.340)		0.256	0.165	30	50
APLP1_+_36359474.23-P1P2_170	APLP1_+_36359474.23-P1P2	APLP1	GGCCCGTCCCCAGCGGTGAC	-14	rU:dC	0.385	(0.343, 0.427)		0.256	0.165	20	50
APLP1_+_36359474.23-P1P2_173	APLP1_+_36359474.23-P1P2	APLP1	GGCCCGGACCCAGCGGTGAC	-13	rA:dG	0.494	(0.450, 0.537)		0.259	0.164	40	40
APLP1_+_36359474.23-P1P2_176	APLP1_+_36359474.23-P1P2	APLP1	GGCCCGGGCCCAGCGGTGAC	-13	rG:dG	0.560	(0.523, 0.597)		0.259	0.212	30	40
APLP1_+_36359474.23-P1P2_181	APLP1_+_36359474.23-P1P2	APLP1	GGCCCGGTCCCAGCGGTGAC	-13	rU:dG	0.620	(0.586, 0.653)		0.259	0.192	40	50
APLP1_+_36359474.23-P1P2_185	APLP1_+_36359474.23-P1P2	APLP1	GGCCCGGCACCAGCGGTGAC	-12	rA:dG	0.367	(0.328, 0.406)		0.259	0.164	40	40
APLP1_+_36359474.23-P1P2_188	APLP1_+_36359474.23-P1P2	APLP1	GGCCCGGCGCCAGCGGTGAC	-12	rG:dG	0.448	(0.407, 0.489)		0.259	0.212	30	30
APLP1_+_36359474.23-P1P2_193	APLP1_+_36359474.23-P1P2	APLP1	GGCCCGGCTCCAGCGGTGAC	-12	rU:dG	0.562	(0.524, 0.599)		0.259	0.192	30	50
APLP1_+_36359474.23-P1P2_197	APLP1_+_36359474.23-P1P2	APLP1	GGCCCGGCCACAGCGGTGAC	-11	rA:dG	0.227	(0.194, 0.261)		0.242	0.164	20	40
APLP1_+_36359474.23-P1P2_200	APLP1_+_36359474.23-P1P2	APLP1	GGCCCGGCCGCAGCGGTGAC	-11	rG:dG	0.347	(0.309, 0.385)		0.242	0.212	40	50
APLP1_+_36359474.23-P1P2_205	APLP1_+_36359474.23-P1P2	APLP1	GGCCCGGCCTCAGCGGTGAC	-11	rU:dG	0.439	(0.397, 0.481)		0.242	0.192	40	40
APLP1_+_36359474.23-P1P2_209	APLP1_+_36359474.23-P1P2	APLP1	GGCCCGGCCCAAGCGGTGAC	-10	rA:dG	0.087	(0.071, 0.102)		0.204	0.164	30	40
APLP1_+_36359474.23-P1P2_212	APLP1_+_36359474.23-P1P2	APLP1	GGCCCGGCCCGAGCGGTGAC	-10	rG:dG	0.205	(0.178, 0.231)		0.204	0.212	40	40
APLP1_+_36359474.23-P1P2_217	APLP1_+_36359474.23-P1P2	APLP1	GGCCCGGCCCTAGCGGTGAC	-10	rU:dG	0.341	(0.306, 0.375)		0.204	0.192	20	20
APLP1_+_36359474.23-P1P2_225	APLP1_+_36359474.23-P1P2	APLP1	GGCCCGGCCCCGGCGGTGAC	-9	rG:dT	0.528	(0.499, 0.557)		0.191	0.235	30	30
APLP1_+_36359474.23-P1P2_228	APLP1_+_36359474.23-P1P2	APLP1	GGCCCGGCCCCCGCGGTGAC	-9	rC:dT	0.177	(0.156, 0.198)		0.191	0.209	30	30
APLP1_+_36359474.23-P1P2_231	APLP1_+_36359474.23-P1P2	APLP1	GGCCCGGCCCCTGCGGTGAC	-9	rU:dT	0.177	(0.159, 0.195)		0.191	0.186	20	20
APLP1_+_36359474.23-P1P2_234	APLP1_+_36359474.23-P1P2	APLP1	GGCCCGGCCCCAACGGTGAC	-8	rA:dC	0.072	(0.061, 0.083)		0.181	0.201	40	50
APLP1_+_36359474.23-P1P2_239	APLP1_+_36359474.23-P1P2	APLP1	GGCCCGGCCCCACCGGTGAC	-8	rC:dC	0.045	(0.037, 0.054)		0.181	0.165	40	50
APLP1_+_36359474.23-P1P2_242	APLP1_+_36359474.23-P1P2	APLP1	GGCCCGGCCCCATCGGTGAC	-8	rU:dC	0.032	(0.021, 0.042)		0.181	0.165	50	60
APLP1_+_36359474.23-P1P2_245	APLP1_+_36359474.23-P1P2	APLP1	GGCCCGGCCCCAGAGGTGAC	-7	rA:dG	0.058	(0.045, 0.070)		0.120	0.164	30	30
APLP1_+_36359474.23-P1P2_248	APLP1_+_36359474.23-P1P2	APLP1	GGCCCGGCCCCAGGGGTGAC	-7	rG:dG	0.122	(0.105, 0.138)		0.120	0.212	30	30
APLP1_+_36359474.23-P1P2_253	APLP1_+_36359474.23-P1P2	APLP1	GGCCCGGCCCCAGTGGTGAC	-7	rU:dG	0.088	(0.070, 0.106)		0.120	0.192	30	40
APLP1_+_36359474.23-P1P2_258	APLP1_+_36359474.23-P1P2	APLP1	GGCCCGGCCCCAGCAGTGAC	-6	rA:dC	0.104	(0.087, 0.121)		0.139	0.201	30	30
APLP1_+_36359474.23-P1P2_263	APLP1_+_36359474.23-P1P2	APLP1	GGCCCGGCCCCAGCCGTGAC	-6	rC:dC	0.041	(0.029, 0.052)		0.139	0.165	20	30
APLP1_+_36359474.23-P1P2_266	APLP1_+_36359474.23-P1P2	APLP1	GGCCCGGCCCCAGCTGTGAC	-6	rU:dC	0.034	(0.021, 0.046)		0.139	0.165	30	30
APLP1_+_36359474.23-P1P2_270	APLP1_+_36359474.23-P1P2	APLP1	GGCCCGGCCCCAGCGATGAC	-5	rA:dC	0.049	(0.035, 0.062)		0.130	0.201	40	50
APLP1_+_36359474.23-P1P2_275	APLP1_+_36359474.23-P1P2	APLP1	GGCCCGGCCCCAGCGCTGAC	-5	rC:dC	0.006	(-0.005, 0.017)		0.130	0.165	40	40
APLP1_+_36359474.23-P1P2_278	APLP1_+_36359474.23-P1P2	APLP1	GGCCCGGCCCCAGCGTTGAC	-5	rU:dC	0.007	(-0.004, 0.019)		0.130	0.165	40	40
APLP1_+_36359474.23-P1P2_280	APLP1_+_36359474.23-P1P2	APLP1	GGCCCGGCCCCAGCGGAGAC	-4	rA:dA	0.143	(0.122, 0.164)		0.147	0.182	30	40
APLP1_+_36359474.23-P1P2_283	APLP1_+_36359474.23-P1P2	APLP1	GGCCCGGCCCCAGCGGGGAC	-4	rG:dA	0.251	(0.227, 0.275)		0.147	0.200	30	30
APLP1_+_36359474.23-P1P2_286	APLP1_+_36359474.23-P1P2	APLP1	GGCCCGGCCCCAGCGGCGAC	-4	rC:dA	0.095	(0.078, 0.113)		0.147	0.225	30	30
APLP1_+_36359474.23-P1P2_294	APLP1_+_36359474.23-P1P2	APLP1	GGCCCGGCCCCAGCGGTAAC	-3	rA:dC	0.037	(0.026, 0.048)		0.116	0.201	30	50
APLP1_+_36359474.23-P1P2_299	APLP1_+_36359474.23-P1P2	APLP1	GGCCCGGCCCCAGCGGTCAC	-3	rC:dC	0.020	(0.010, 0.030)		0.116	0.165	30	30
APLP1_+_36359474.23-P1P2_302	APLP1_+_36359474.23-P1P2	APLP1	GGCCCGGCCCCAGCGGTTAC	-3	rU:dC	0.018	(0.008, 0.028)		0.116	0.165	50	50
APLP1_+_36359474.23-P1P2_309	APLP1_+_36359474.23-P1P2	APLP1	GGCCCGGCCCCAGCGGTGGC	-2	rG:dT	0.272	(0.250, 0.295)		0.113	0.235	30	30
APLP1_+_36359474.23-P1P2_312	APLP1_+_36359474.23-P1P2	APLP1	GGCCCGGCCCCAGCGGTGCC	-2	rC:dT	0.056	(0.040, 0.071)		0.113	0.209	30	30
APLP1_+_36359474.23-P1P2_315	APLP1_+_36359474.23-P1P2	APLP1	GGCCCGGCCCCAGCGGTGTC	-2	rU:dT	0.064	(0.048, 0.079)		0.113	0.186	30	50
APLP1_+_36359474.23-P1P2_317	APLP1_+_36359474.23-P1P2	APLP1	GGCCCGGCCCCAGCGGTGAA	-1	rA:dG	0.024	(0.012, 0.037)		0.105	0.164	40	40
APLP1_+_36359474.23-P1P2_320	APLP1_+_36359474.23-P1P2	APLP1	GGCCCGGCCCCAGCGGTGAG	-1	rG:dG	0.071	(0.060, 0.082)		0.105	0.212	30	30
APLP1_+_36359474.23-P1P2_325	APLP1_+_36359474.23-P1P2	APLP1	GGCCCGGCCCCAGCGGTGAT	-1	rU:dG	0.039	(0.026, 0.052)		0.105	0.192	40	40
APLP1_-_36359489.23-P1P2	APLP1_-_36359489.23-P1P2	APLP1	GGGAGCTCCTGTCACCGCTG			1.000					30	40
APLP1_-_36359489.23-P1P2_102	APLP1_-_36359489.23-P1P2	APLP1	GAGAGCTCCTGTCACCGCTG	-19	rA:dC	0.650	(0.617, 0.683)		0.260	0.201	40	50
APLP1_-_36359489.23-P1P2_107	APLP1_-_36359489.23-P1P2	APLP1	GCGAGCTCCTGTCACCGCTG	-19	rC:dC	0.606	(0.575, 0.636)		0.260	0.165	30	50
APLP1_-_36359489.23-P1P2_110	APLP1_-_36359489.23-P1P2	APLP1	GTGAGCTCCTGTCACCGCTG	-19	rU:dC	0.593	(0.564, 0.621)		0.260	0.165	30	40
APLP1_-_36359489.23-P1P2_114	APLP1_-_36359489.23-P1P2	APLP1	GGAAGCTCCTGTCACCGCTG	-18	rA:dC	0.603	(0.560, 0.646)		0.218	0.201	30	40
APLP1_-_36359489.23-P1P2_119	APLP1_-_36359489.23-P1P2	APLP1	GGCAGCTCCTGTCACCGCTG	-18	rC:dC	0.621	(0.586, 0.657)		0.218	0.165	30	30
APLP1_-_36359489.23-P1P2_122	APLP1_-_36359489.23-P1P2	APLP1	GGTAGCTCCTGTCACCGCTG	-18	rU:dC	0.615	(0.578, 0.652)		0.218	0.165	40	40
APLP1_-_36359489.23-P1P2_129	APLP1_-_36359489.23-P1P2	APLP1	GGGGGCTCCTGTCACCGCTG	-17	rG:dT	0.847	(0.819, 0.874)		0.274	0.235	20	50
APLP1_-_36359489.23-P1P2_132	APLP1_-_36359489.23-P1P2	APLP1	GGGCGCTCCTGTCACCGCTG	-17	rC:dT	0.672	(0.630, 0.714)		0.274	0.209	30	50
APLP1_-_36359489.23-P1P2_135	APLP1_-_36359489.23-P1P2	APLP1	GGGTGCTCCTGTCACCGCTG	-17	rU:dT	0.627	(0.580, 0.674)		0.274	0.186	30	50
APLP1_-_36359489.23-P1P2_138	APLP1_-_36359489.23-P1P2	APLP1	GGGAACTCCTGTCACCGCTG	-16	rA:dC	0.491	(0.440, 0.543)		0.261	0.201	30	40
APLP1_-_36359489.23-P1P2_143	APLP1_-_36359489.23-P1P2	APLP1	GGGACCTCCTGTCACCGCTG	-16	rC:dC	0.464	(0.419, 0.509)		0.261	0.165	20	30
APLP1_-_36359489.23-P1P2_146	APLP1_-_36359489.23-P1P2	APLP1	GGGATCTCCTGTCACCGCTG	-16	rU:dC	0.398	(0.354, 0.442)		0.261	0.165	30	40
APLP1_-_36359489.23-P1P2_149	APLP1_-_36359489.23-P1P2	APLP1	GGGAGATCCTGTCACCGCTG	-15	rA:dG	0.560	(0.515, 0.605)		0.223	0.164	30	50
APLP1_-_36359489.23-P1P2_152	APLP1_-_36359489.23-P1P2	APLP1	GGGAGGTCCTGTCACCGCTG	-15	rG:dG	0.709	(0.669, 0.749)		0.223	0.212	30	40
APLP1_-_36359489.23-P1P2_157	APLP1_-_36359489.23-P1P2	APLP1	GGGAGTTCCTGTCACCGCTG	-15	rU:dG	0.726	(0.678, 0.773)		0.223	0.192	20	40
APLP1_-_36359489.23-P1P2_160	APLP1_-_36359489.23-P1P2	APLP1	GGGAGCACCTGTCACCGCTG	-14	rA:dA	0.665	(0.612, 0.719)		0.256	0.182	40	40
APLP1_-_36359489.23-P1P2_163	APLP1_-_36359489.23-P1P2	APLP1	GGGAGCGCCTGTCACCGCTG	-14	rG:dA	0.711	(0.661, 0.762)		0.256	0.200	40	40
APLP1_-_36359489.23-P1P2_166	APLP1_-_36359489.23-P1P2	APLP1	GGGAGCCCCTGTCACCGCTG	-14	rC:dA	0.651	(0.602, 0.700)		0.256	0.225	30	30
APLP1_-_36359489.23-P1P2_173	APLP1_-_36359489.23-P1P2	APLP1	GGGAGCTACTGTCACCGCTG	-13	rA:dG	0.606	(0.556, 0.656)		0.259	0.164	30	40
APLP1_-_36359489.23-P1P2_176	APLP1_-_36359489.23-P1P2	APLP1	GGGAGCTGCTGTCACCGCTG	-13	rG:dG	0.689	(0.648, 0.729)		0.259	0.212	20	30
APLP1_-_36359489.23-P1P2_181	APLP1_-_36359489.23-P1P2	APLP1	GGGAGCTTCTGTCACCGCTG	-13	rU:dG	0.718	(0.676, 0.761)		0.259	0.192	30	40
APLP1_-_36359489.23-P1P2_185	APLP1_-_36359489.23-P1P2	APLP1	GGGAGCTCATGTCACCGCTG	-12	rA:dG	0.493	(0.449, 0.537)		0.259	0.164	40	40
APLP1_-_36359489.23-P1P2_188	APLP1_-_36359489.23-P1P2	APLP1	GGGAGCTCGTGTCACCGCTG	-12	rG:dG	0.631	(0.591, 0.671)		0.259	0.212	30	30
APLP1_-_36359489.23-P1P2_193	APLP1_-_36359489.23-P1P2	APLP1	GGGAGCTCTTGTCACCGCTG	-12	rU:dG	0.645	(0.607, 0.683)		0.259	0.192	30	50
APLP1_-_36359489.23-P1P2_196	APLP1_-_36359489.23-P1P2	APLP1	GGGAGCTCCAGTCACCGCTG	-11	rA:dA	0.471	(0.428, 0.514)		0.242	0.182	30	40
APLP1_-_36359489.23-P1P2_199	APLP1_-_36359489.23-P1P2	APLP1	GGGAGCTCCGGTCACCGCTG	-11	rG:dA	0.574	(0.536, 0.612)		0.242	0.200	40	50
APLP1_-_36359489.23-P1P2_202	APLP1_-_36359489.23-P1P2	APLP1	GGGAGCTCCCGTCACCGCTG	-11	rC:dA	0.466	(0.421, 0.511)		0.242	0.225	30	50
APLP1_-_36359489.23-P1P2_210	APLP1_-_36359489.23-P1P2	APLP1	GGGAGCTCCTATCACCGCTG	-10	rA:dC	0.206	(0.181, 0.230)		0.204	0.201	40	50
APLP1_-_36359489.23-P1P2_215	APLP1_-_36359489.23-P1P2	APLP1	GGGAGCTCCTCTCACCGCTG	-10	rC:dC	0.092	(0.078, 0.106)		0.204	0.165	40	60
APLP1_-_36359489.23-P1P2_218	APLP1_-_36359489.23-P1P2	APLP1	GGGAGCTCCTTTCACCGCTG	-10	rU:dC	0.107	(0.093, 0.121)		0.204	0.165	50	50
APLP1_-_36359489.23-P1P2_220	APLP1_-_36359489.23-P1P2	APLP1	GGGAGCTCCTGACACCGCTG	-9	rA:dA	0.200	(0.173, 0.226)		0.191	0.182	20	20
APLP1_-_36359489.23-P1P2_223	APLP1_-_36359489.23-P1P2	APLP1	GGGAGCTCCTGGCACCGCTG	-9	rG:dA	0.343	(0.308, 0.378)		0.191	0.200	20	30
APLP1_-_36359489.23-P1P2_226	APLP1_-_36359489.23-P1P2	APLP1	GGGAGCTCCTGCCACCGCTG	-9	rC:dA	0.368	(0.329, 0.407)		0.191	0.225	20	40
APLP1_-_36359489.23-P1P2_233	APLP1_-_36359489.23-P1P2	APLP1	GGGAGCTCCTGTAACCGCTG	-8	rA:dG	0.057	(0.045, 0.069)		0.181	0.164	40	40
APLP1_-_36359489.23-P1P2_236	APLP1_-_36359489.23-P1P2	APLP1	GGGAGCTCCTGTGACCGCTG	-8	rG:dG	0.214	(0.186, 0.241)		0.181	0.212	20	20
APLP1_-_36359489.23-P1P2_241	APLP1_-_36359489.23-P1P2	APLP1	GGGAGCTCCTGTTACCGCTG	-8	rU:dG	0.361	(0.324, 0.398)		0.181	0.192	40	40
APLP1_-_36359489.23-P1P2_249	APLP1_-_36359489.23-P1P2	APLP1	GGGAGCTCCTGTCGCCGCTG	-7	rG:dT	0.277	(0.247, 0.307)		0.120	0.235	30	30
APLP1_-_36359489.23-P1P2_252	APLP1_-_36359489.23-P1P2	APLP1	GGGAGCTCCTGTCCCCGCTG	-7	rC:dT	0.131	(0.114, 0.149)		0.120	0.209	30	30
APLP1_-_36359489.23-P1P2_255	APLP1_-_36359489.23-P1P2	APLP1	GGGAGCTCCTGTCTCCGCTG	-7	rU:dT	0.093	(0.077, 0.110)		0.120	0.186	30	40
APLP1_-_36359489.23-P1P2_257	APLP1_-_36359489.23-P1P2	APLP1	GGGAGCTCCTGTCAACGCTG	-6	rA:dG	0.022	(0.012, 0.032)		0.139	0.164	40	40
APLP1_-_36359489.23-P1P2_260	APLP1_-_36359489.23-P1P2	APLP1	GGGAGCTCCTGTCAGCGCTG	-6	rG:dG	0.030	(0.021, 0.039)		0.139	0.212	30	40
APLP1_-_36359489.23-P1P2_265	APLP1_-_36359489.23-P1P2	APLP1	GGGAGCTCCTGTCATCGCTG	-6	rU:dG	0.049	(0.037, 0.061)		0.139	0.192	30	40
APLP1_-_36359489.23-P1P2_269	APLP1_-_36359489.23-P1P2	APLP1	GGGAGCTCCTGTCACAGCTG	-5	rA:dG	0.043	(0.031, 0.055)		0.130	0.164	30	40
APLP1_-_36359489.23-P1P2_272	APLP1_-_36359489.23-P1P2	APLP1	GGGAGCTCCTGTCACGGCTG	-5	rG:dG	0.080	(0.067, 0.092)		0.130	0.212	30	40
APLP1_-_36359489.23-P1P2_277	APLP1_-_36359489.23-P1P2	APLP1	GGGAGCTCCTGTCACTGCTG	-5	rU:dG	0.068	(0.053, 0.084)		0.130	0.192	30	30
APLP1_-_36359489.23-P1P2_282	APLP1_-_36359489.23-P1P2	APLP1	GGGAGCTCCTGTCACCACTG	-4	rA:dC	0.081	(0.067, 0.095)		0.147	0.201	30	50
APLP1_-_36359489.23-P1P2_287	APLP1_-_36359489.23-P1P2	APLP1	GGGAGCTCCTGTCACCCCTG	-4	rC:dC	0.049	(0.036, 0.061)		0.147	0.165	20	30
APLP1_-_36359489.23-P1P2_290	APLP1_-_36359489.23-P1P2	APLP1	GGGAGCTCCTGTCACCTCTG	-4	rU:dC	0.044	(0.033, 0.056)		0.147	0.165	20	40
APLP1_-_36359489.23-P1P2_293	APLP1_-_36359489.23-P1P2	APLP1	GGGAGCTCCTGTCACCGATG	-3	rA:dG	0.061	(0.049, 0.074)		0.116	0.164	50	50
APLP1_-_36359489.23-P1P2_296	APLP1_-_36359489.23-P1P2	APLP1	GGGAGCTCCTGTCACCGGTG	-3	rG:dG	0.168	(0.145, 0.190)		0.116	0.212	50	50
APLP1_-_36359489.23-P1P2_301	APLP1_-_36359489.23-P1P2	APLP1	GGGAGCTCCTGTCACCGTTG	-3	rU:dG	0.126	(0.109, 0.143)		0.116	0.192	30	60
APLP1_-_36359489.23-P1P2_304	APLP1_-_36359489.23-P1P2	APLP1	GGGAGCTCCTGTCACCGCAG	-2	rA:dA	0.144	(0.126, 0.162)		0.113	0.182	40	50
APLP1_-_36359489.23-P1P2_307	APLP1_-_36359489.23-P1P2	APLP1	GGGAGCTCCTGTCACCGCGG	-2	rG:dA	0.189	(0.172, 0.206)		0.113	0.200	40	40
APLP1_-_36359489.23-P1P2_310	APLP1_-_36359489.23-P1P2	APLP1	GGGAGCTCCTGTCACCGCCG	-2	rC:dA	0.169	(0.146, 0.191)		0.113	0.225	40	40
APLP1_-_36359489.23-P1P2_318	APLP1_-_36359489.23-P1P2	APLP1	GGGAGCTCCTGTCACCGCTA	-1	rA:dC	0.080	(0.069, 0.092)		0.105	0.201	40	60
APLP1_-_36359489.23-P1P2_323	APLP1_-_36359489.23-P1P2	APLP1	GGGAGCTCCTGTCACCGCTC	-1	rC:dC	0.043	(0.034, 0.052)		0.105	0.165	40	50
APLP1_-_36359489.23-P1P2_326	APLP1_-_36359489.23-P1P2	APLP1	GGGAGCTCCTGTCACCGCTT	-1	rU:dC	0.046	(0.037, 0.055)		0.105	0.165	40	50
APLP1_-_36359512.23-P1P2	APLP1_-_36359512.23-P1P2	APLP1	GCGGGCCGGGCGGGAGTGCA			1.000					30	40
APLP1_-_36359512.23-P1P2_101	APLP1_-_36359512.23-P1P2	APLP1	GAGGGCCGGGCGGGAGTGCA	-19	rA:dG	0.957	(0.922, 0.992)		0.260	0.164	30	40
APLP1_-_36359512.23-P1P2_104	APLP1_-_36359512.23-P1P2	APLP1	GGGGGCCGGGCGGGAGTGCA	-19	rG:dG	0.947	(0.912, 0.982)		0.260	0.212	30	30
APLP1_-_36359512.23-P1P2_109	APLP1_-_36359512.23-P1P2	APLP1	GTGGGCCGGGCGGGAGTGCA	-19	rU:dG	0.924	(0.889, 0.958)		0.260	0.192	30	40
APLP1_-_36359512.23-P1P2_114	APLP1_-_36359512.23-P1P2	APLP1	GCAGGCCGGGCGGGAGTGCA	-18	rA:dC	0.943	(0.914, 0.972)		0.218	0.201	30	40
APLP1_-_36359512.23-P1P2_119	APLP1_-_36359512.23-P1P2	APLP1	GCCGGCCGGGCGGGAGTGCA	-18	rC:dC	0.988	(0.960, 1.017)		0.218	0.165	30	40
APLP1_-_36359512.23-P1P2_122	APLP1_-_36359512.23-P1P2	APLP1	GCTGGCCGGGCGGGAGTGCA	-18	rU:dC	0.947	(0.918, 0.975)		0.218	0.165	20	30
APLP1_-_36359512.23-P1P2_126	APLP1_-_36359512.23-P1P2	APLP1	GCGAGCCGGGCGGGAGTGCA	-17	rA:dC	0.923	(0.894, 0.952)		0.274	0.201	40	40
APLP1_-_36359512.23-P1P2_131	APLP1_-_36359512.23-P1P2	APLP1	GCGCGCCGGGCGGGAGTGCA	-17	rC:dC	0.950	(0.923, 0.978)		0.274	0.165	30	30
APLP1_-_36359512.23-P1P2_134	APLP1_-_36359512.23-P1P2	APLP1	GCGTGCCGGGCGGGAGTGCA	-17	rU:dC	0.925	(0.898, 0.953)		0.274	0.165	30	40
APLP1_-_36359512.23-P1P2_138	APLP1_-_36359512.23-P1P2	APLP1	GCGGACCGGGCGGGAGTGCA	-16	rA:dC	0.882	(0.852, 0.911)		0.261	0.201	30	40
APLP1_-_36359512.23-P1P2_143	APLP1_-_36359512.23-P1P2	APLP1	GCGGCCCGGGCGGGAGTGCA	-16	rC:dC	0.885	(0.859, 0.911)		0.261	0.165	20	40
APLP1_-_36359512.23-P1P2_146	APLP1_-_36359512.23-P1P2	APLP1	GCGGTCCGGGCGGGAGTGCA	-16	rU:dC	0.848	(0.821, 0.875)		0.261	0.165	30	30
APLP1_-_36359512.23-P1P2_149	APLP1_-_36359512.23-P1P2	APLP1	GCGGGACGGGCGGGAGTGCA	-15	rA:dG	0.793	(0.763, 0.824)		0.223	0.164	30	30
APLP1_-_36359512.23-P1P2_152	APLP1_-_36359512.23-P1P2	APLP1	GCGGGGCGGGCGGGAGTGCA	-15	rG:dG	0.821	(0.791, 0.850)		0.223	0.212	30	40
APLP1_-_36359512.23-P1P2_157	APLP1_-_36359512.23-P1P2	APLP1	GCGGGTCGGGCGGGAGTGCA	-15	rU:dG	0.881	(0.853, 0.910)		0.223	0.192	40	40
APLP1_-_36359512.23-P1P2_161	APLP1_-_36359512.23-P1P2	APLP1	GCGGGCAGGGCGGGAGTGCA	-14	rA:dG	0.789	(0.760, 0.818)		0.256	0.164	30	30
APLP1_-_36359512.23-P1P2_164	APLP1_-_36359512.23-P1P2	APLP1	GCGGGCGGGGCGGGAGTGCA	-14	rG:dG	0.804	(0.779, 0.829)		0.256	0.212	30	30
APLP1_-_36359512.23-P1P2_169	APLP1_-_36359512.23-P1P2	APLP1	GCGGGCTGGGCGGGAGTGCA	-14	rU:dG	0.862	(0.837, 0.886)		0.256	0.192	30	30
APLP1_-_36359512.23-P1P2_174	APLP1_-_36359512.23-P1P2	APLP1	GCGGGCCAGGCGGGAGTGCA	-13	rA:dC	0.779	(0.746, 0.812)		0.259	0.201	20	30
APLP1_-_36359512.23-P1P2_179	APLP1_-_36359512.23-P1P2	APLP1	GCGGGCCCGGCGGGAGTGCA	-13	rC:dC	0.694	(0.662, 0.725)		0.259	0.165	30	40
APLP1_-_36359512.23-P1P2_182	APLP1_-_36359512.23-P1P2	APLP1	GCGGGCCTGGCGGGAGTGCA	-13	rU:dC	0.783	(0.752, 0.814)		0.259	0.165	30	40
APLP1_-_36359512.23-P1P2_186	APLP1_-_36359512.23-P1P2	APLP1	GCGGGCCGAGCGGGAGTGCA	-12	rA:dC	0.682	(0.649, 0.714)		0.259	0.201	30	30
APLP1_-_36359512.23-P1P2_191	APLP1_-_36359512.23-P1P2	APLP1	GCGGGCCGCGCGGGAGTGCA	-12	rC:dC	0.457	(0.422, 0.493)		0.259	0.165	30	50
APLP1_-_36359512.23-P1P2_194	APLP1_-_36359512.23-P1P2	APLP1	GCGGGCCGTGCGGGAGTGCA	-12	rU:dC	0.586	(0.552, 0.619)		0.259	0.165	40	40
APLP1_-_36359512.23-P1P2_198	APLP1_-_36359512.23-P1P2	APLP1	GCGGGCCGGACGGGAGTGCA	-11	rA:dC	0.546	(0.515, 0.578)		0.242	0.201	40	40
APLP1_-_36359512.23-P1P2_203	APLP1_-_36359512.23-P1P2	APLP1	GCGGGCCGGCCGGGAGTGCA	-11	rC:dC	0.236	(0.205, 0.266)		0.242	0.165	30	40
APLP1_-_36359512.23-P1P2_206	APLP1_-_36359512.23-P1P2	APLP1	GCGGGCCGGTCGGGAGTGCA	-11	rU:dC	0.334	(0.302, 0.365)		0.242	0.165	40	50
APLP1_-_36359512.23-P1P2_209	APLP1_-_36359512.23-P1P2	APLP1	GCGGGCCGGGAGGGAGTGCA	-10	rA:dG	0.480	(0.449, 0.512)		0.204	0.164	20	40
APLP1_-_36359512.23-P1P2_212	APLP1_-_36359512.23-P1P2	APLP1	GCGGGCCGGGGGGGAGTGCA	-10	rG:dG	0.579	(0.550, 0.608)		0.204	0.212	20	20
APLP1_-_36359512.23-P1P2_217	APLP1_-_36359512.23-P1P2	APLP1	GCGGGCCGGGTGGGAGTGCA	-10	rU:dG	0.650	(0.622, 0.677)		0.204	0.192	20	30
APLP1_-_36359512.23-P1P2_222	APLP1_-_36359512.23-P1P2	APLP1	GCGGGCCGGGCAGGAGTGCA	-9	rA:dC	0.292	(0.266, 0.319)		0.191	0.201	20	30
APLP1_-_36359512.23-P1P2_227	APLP1_-_36359512.23-P1P2	APLP1	GCGGGCCGGGCCGGAGTGCA	-9	rC:dC	0.155	(0.131, 0.178)		0.191	0.165	20	30
APLP1_-_36359512.23-P1P2_230	APLP1_-_36359512.23-P1P2	APLP1	GCGGGCCGGGCTGGAGTGCA	-9	rU:dC	0.160	(0.136, 0.183)		0.191	0.165	20	20
APLP1_-_36359512.23-P1P2_234	APLP1_-_36359512.23-P1P2	APLP1	GCGGGCCGGGCGAGAGTGCA	-8	rA:dC	0.223	(0.202, 0.245)		0.181	0.201	40	40
APLP1_-_36359512.23-P1P2_239	APLP1_-_36359512.23-P1P2	APLP1	GCGGGCCGGGCGCGAGTGCA	-8	rC:dC	0.071	(0.059, 0.082)		0.181	0.165	40	40
APLP1_-_36359512.23-P1P2_242	APLP1_-_36359512.23-P1P2	APLP1	GCGGGCCGGGCGTGAGTGCA	-8	rU:dC	0.086	(0.071, 0.101)		0.181	0.165	20	20
APLP1_-_36359512.23-P1P2_246	APLP1_-_36359512.23-P1P2	APLP1	GCGGGCCGGGCGGAAGTGCA	-7	rA:dC	0.298	(0.276, 0.321)		0.120	0.201	40	40
APLP1_-_36359512.23-P1P2_251	APLP1_-_36359512.23-P1P2	APLP1	GCGGGCCGGGCGGCAGTGCA	-7	rC:dC	0.103	(0.089, 0.117)		0.120	0.165	30	30
APLP1_-_36359512.23-P1P2_254	APLP1_-_36359512.23-P1P2	APLP1	GCGGGCCGGGCGGTAGTGCA	-7	rU:dC	0.118	(0.101, 0.136)		0.120	0.165	50	50
APLP1_-_36359512.23-P1P2_261	APLP1_-_36359512.23-P1P2	APLP1	GCGGGCCGGGCGGGGGTGCA	-6	rG:dT	0.437	(0.417, 0.456)		0.139	0.235	20	40
APLP1_-_36359512.23-P1P2_264	APLP1_-_36359512.23-P1P2	APLP1	GCGGGCCGGGCGGGCGTGCA	-6	rC:dT	0.205	(0.188, 0.222)		0.139	0.209	30	30
APLP1_-_36359512.23-P1P2_267	APLP1_-_36359512.23-P1P2	APLP1	GCGGGCCGGGCGGGTGTGCA	-6	rU:dT	0.241	(0.223, 0.260)		0.139	0.186	30	40
APLP1_-_36359512.23-P1P2_270	APLP1_-_36359512.23-P1P2	APLP1	GCGGGCCGGGCGGGAATGCA	-5	rA:dC	0.269	(0.247, 0.291)		0.130	0.201	30	50
APLP1_-_36359512.23-P1P2_275	APLP1_-_36359512.23-P1P2	APLP1	GCGGGCCGGGCGGGACTGCA	-5	rC:dC	0.112	(0.099, 0.124)		0.130	0.165	30	30
APLP1_-_36359512.23-P1P2_278	APLP1_-_36359512.23-P1P2	APLP1	GCGGGCCGGGCGGGATTGCA	-5	rU:dC	0.122	(0.109, 0.135)		0.130	0.165	30	40
APLP1_-_36359512.23-P1P2_280	APLP1_-_36359512.23-P1P2	APLP1	GCGGGCCGGGCGGGAGAGCA	-4	rA:dA	0.412	(0.392, 0.433)		0.147	0.182	30	40
APLP1_-_36359512.23-P1P2_283	APLP1_-_36359512.23-P1P2	APLP1	GCGGGCCGGGCGGGAGGGCA	-4	rG:dA	0.451	(0.427, 0.474)		0.147	0.200	20	30
APLP1_-_36359512.23-P1P2_286	APLP1_-_36359512.23-P1P2	APLP1	GCGGGCCGGGCGGGAGCGCA	-4	rC:dA	0.383	(0.360, 0.406)		0.147	0.225	30	30
APLP1_-_36359512.23-P1P2_294	APLP1_-_36359512.23-P1P2	APLP1	GCGGGCCGGGCGGGAGTACA	-3	rA:dC	0.189	(0.172, 0.207)		0.116	0.201	30	50
APLP1_-_36359512.23-P1P2_299	APLP1_-_36359512.23-P1P2	APLP1	GCGGGCCGGGCGGGAGTCCA	-3	rC:dC	0.106	(0.091, 0.122)		0.116	0.165	30	30
APLP1_-_36359512.23-P1P2_302	APLP1_-_36359512.23-P1P2	APLP1	GCGGGCCGGGCGGGAGTTCA	-3	rU:dC	0.105	(0.091, 0.119)		0.116	0.165	40	40
APLP1_-_36359512.23-P1P2_305	APLP1_-_36359512.23-P1P2	APLP1	GCGGGCCGGGCGGGAGTGAA	-2	rA:dG	0.162	(0.146, 0.178)		0.113	0.164	40	40
APLP1_-_36359512.23-P1P2_308	APLP1_-_36359512.23-P1P2	APLP1	GCGGGCCGGGCGGGAGTGGA	-2	rG:dG	0.244	(0.229, 0.260)		0.113	0.212	30	30
APLP1_-_36359512.23-P1P2_313	APLP1_-_36359512.23-P1P2	APLP1	GCGGGCCGGGCGGGAGTGTA	-2	rU:dG	0.255	(0.237, 0.273)		0.113	0.192	40	60
APLP1_-_36359512.23-P1P2_321	APLP1_-_36359512.23-P1P2	APLP1	GCGGGCCGGGCGGGAGTGCG	-1	rG:dT	0.430	(0.409, 0.451)		0.105	0.235	30	30
APLP1_-_36359512.23-P1P2_324	APLP1_-_36359512.23-P1P2	APLP1	GCGGGCCGGGCGGGAGTGCC	-1	rC:dT	0.187	(0.165, 0.208)		0.105	0.209	30	30
APLP1_-_36359512.23-P1P2_327	APLP1_-_36359512.23-P1P2	APLP1	GCGGGCCGGGCGGGAGTGCT	-1	rU:dT	0.212	(0.185, 0.238)		0.105	0.186	40	40
APLP1_-_36359530.23-P1P2	APLP1_-_36359530.23-P1P2	APLP1	GAGGGGACGTGAGGGCGCAA			1.000					40	50
APLP1_-_36359530.23-P1P2_105	APLP1_-_36359530.23-P1P2	APLP1	GGGGGGACGTGAGGGCGCAA	-19	rG:dT	0.967	(0.925, 1.009)		0.260	0.235	50	60
APLP1_-_36359530.23-P1P2_108	APLP1_-_36359530.23-P1P2	APLP1	GCGGGGACGTGAGGGCGCAA	-19	rC:dT	0.958	(0.920, 0.997)		0.260	0.209	50	50
APLP1_-_36359530.23-P1P2_111	APLP1_-_36359530.23-P1P2	APLP1	GTGGGGACGTGAGGGCGCAA	-19	rU:dT	0.906	(0.870, 0.942)		0.260	0.186	40	60
APLP1_-_36359530.23-P1P2_114	APLP1_-_36359530.23-P1P2	APLP1	GAAGGGACGTGAGGGCGCAA	-18	rA:dC	0.917	(0.880, 0.953)		0.218	0.201	40	50
APLP1_-_36359530.23-P1P2_119	APLP1_-_36359530.23-P1P2	APLP1	GACGGGACGTGAGGGCGCAA	-18	rC:dC	0.978	(0.945, 1.011)		0.218	0.165	50	60
APLP1_-_36359530.23-P1P2_122	APLP1_-_36359530.23-P1P2	APLP1	GATGGGACGTGAGGGCGCAA	-18	rU:dC	0.921	(0.888, 0.955)		0.218	0.165	40	60
APLP1_-_36359530.23-P1P2_126	APLP1_-_36359530.23-P1P2	APLP1	GAGAGGACGTGAGGGCGCAA	-17	rA:dC	0.843	(0.812, 0.874)		0.274	0.201	30	60
APLP1_-_36359530.23-P1P2_131	APLP1_-_36359530.23-P1P2	APLP1	GAGCGGACGTGAGGGCGCAA	-17	rC:dC	0.882	(0.853, 0.911)		0.274	0.165	40	60
APLP1_-_36359530.23-P1P2_134	APLP1_-_36359530.23-P1P2	APLP1	GAGTGGACGTGAGGGCGCAA	-17	rU:dC	0.833	(0.800, 0.867)		0.274	0.165	40	60
APLP1_-_36359530.23-P1P2_138	APLP1_-_36359530.23-P1P2	APLP1	GAGGAGACGTGAGGGCGCAA	-16	rA:dC	0.739	(0.706, 0.772)		0.261	0.201	40	60
APLP1_-_36359530.23-P1P2_143	APLP1_-_36359530.23-P1P2	APLP1	GAGGCGACGTGAGGGCGCAA	-16	rC:dC	0.707	(0.673, 0.741)		0.261	0.165	40	60
APLP1_-_36359530.23-P1P2_146	APLP1_-_36359530.23-P1P2	APLP1	GAGGTGACGTGAGGGCGCAA	-16	rU:dC	0.677	(0.642, 0.712)		0.261	0.165	50	60
APLP1_-_36359530.23-P1P2_150	APLP1_-_36359530.23-P1P2	APLP1	GAGGGAACGTGAGGGCGCAA	-15	rA:dC	0.642	(0.602, 0.682)		0.223	0.201	30	50
APLP1_-_36359530.23-P1P2_155	APLP1_-_36359530.23-P1P2	APLP1	GAGGGCACGTGAGGGCGCAA	-15	rC:dC	0.599	(0.557, 0.642)		0.223	0.165	40	40
APLP1_-_36359530.23-P1P2_158	APLP1_-_36359530.23-P1P2	APLP1	GAGGGTACGTGAGGGCGCAA	-15	rU:dC	0.638	(0.596, 0.680)		0.223	0.165	40	50
APLP1_-_36359530.23-P1P2_165	APLP1_-_36359530.23-P1P2	APLP1	GAGGGGGCGTGAGGGCGCAA	-14	rG:dT	0.825	(0.790, 0.860)		0.256	0.235	40	50
APLP1_-_36359530.23-P1P2_168	APLP1_-_36359530.23-P1P2	APLP1	GAGGGGCCGTGAGGGCGCAA	-14	rC:dT	0.723	(0.687, 0.760)		0.256	0.209	40	40
APLP1_-_36359530.23-P1P2_171	APLP1_-_36359530.23-P1P2	APLP1	GAGGGGTCGTGAGGGCGCAA	-14	rU:dT	0.735	(0.697, 0.773)		0.256	0.186	30	50
APLP1_-_36359530.23-P1P2_173	APLP1_-_36359530.23-P1P2	APLP1	GAGGGGAAGTGAGGGCGCAA	-13	rA:dG	0.538	(0.499, 0.577)		0.259	0.164	40	40
APLP1_-_36359530.23-P1P2_176	APLP1_-_36359530.23-P1P2	APLP1	GAGGGGAGGTGAGGGCGCAA	-13	rG:dG	0.649	(0.615, 0.682)		0.259	0.212	30	50
APLP1_-_36359530.23-P1P2_181	APLP1_-_36359530.23-P1P2	APLP1	GAGGGGATGTGAGGGCGCAA	-13	rU:dG	0.687	(0.654, 0.721)		0.259	0.192	40	50
APLP1_-_36359530.23-P1P2_186	APLP1_-_36359530.23-P1P2	APLP1	GAGGGGACATGAGGGCGCAA	-12	rA:dC	0.402	(0.363, 0.441)		0.259	0.201	40	60
APLP1_-_36359530.23-P1P2_191	APLP1_-_36359530.23-P1P2	APLP1	GAGGGGACCTGAGGGCGCAA	-12	rC:dC	0.226	(0.199, 0.253)		0.259	0.165	40	50
APLP1_-_36359530.23-P1P2_194	APLP1_-_36359530.23-P1P2	APLP1	GAGGGGACTTGAGGGCGCAA	-12	rU:dC	0.336	(0.303, 0.369)		0.259	0.165	30	50
APLP1_-_36359530.23-P1P2_196	APLP1_-_36359530.23-P1P2	APLP1	GAGGGGACGAGAGGGCGCAA	-11	rA:dA	0.456	(0.422, 0.489)		0.242	0.182	40	50
APLP1_-_36359530.23-P1P2_199	APLP1_-_36359530.23-P1P2	APLP1	GAGGGGACGGGAGGGCGCAA	-11	rG:dA	0.585	(0.556, 0.613)		0.242	0.200	30	40
APLP1_-_36359530.23-P1P2_202	APLP1_-_36359530.23-P1P2	APLP1	GAGGGGACGCGAGGGCGCAA	-11	rC:dA	0.429	(0.396, 0.462)		0.242	0.225	40	50
APLP1_-_36359530.23-P1P2_210	APLP1_-_36359530.23-P1P2	APLP1	GAGGGGACGTAAGGGCGCAA	-10	rA:dC	0.164	(0.139, 0.188)		0.204	0.201	40	60
APLP1_-_36359530.23-P1P2_215	APLP1_-_36359530.23-P1P2	APLP1	GAGGGGACGTCAGGGCGCAA	-10	rC:dC	0.055	(0.041, 0.070)		0.204	0.165	40	50
APLP1_-_36359530.23-P1P2_218	APLP1_-_36359530.23-P1P2	APLP1	GAGGGGACGTTAGGGCGCAA	-10	rU:dC	0.075	(0.057, 0.094)		0.204	0.165	50	60
APLP1_-_36359530.23-P1P2_225	APLP1_-_36359530.23-P1P2	APLP1	GAGGGGACGTGGGGGCGCAA	-9	rG:dT	0.693	(0.663, 0.723)		0.191	0.235	30	30
APLP1_-_36359530.23-P1P2_228	APLP1_-_36359530.23-P1P2	APLP1	GAGGGGACGTGCGGGCGCAA	-9	rC:dT	0.258	(0.226, 0.290)		0.191	0.209	50	50
APLP1_-_36359530.23-P1P2_231	APLP1_-_36359530.23-P1P2	APLP1	GAGGGGACGTGTGGGCGCAA	-9	rU:dT	0.310	(0.275, 0.345)		0.191	0.186	40	50
APLP1_-_36359530.23-P1P2_234	APLP1_-_36359530.23-P1P2	APLP1	GAGGGGACGTGAAGGCGCAA	-8	rA:dC	0.088	(0.071, 0.105)		0.181	0.201	40	60
APLP1_-_36359530.23-P1P2_239	APLP1_-_36359530.23-P1P2	APLP1	GAGGGGACGTGACGGCGCAA	-8	rC:dC	0.029	(0.017, 0.041)		0.181	0.165	50	60
APLP1_-_36359530.23-P1P2_242	APLP1_-_36359530.23-P1P2	APLP1	GAGGGGACGTGATGGCGCAA	-8	rU:dC	0.025	(0.013, 0.037)		0.181	0.165	30	60
APLP1_-_36359530.23-P1P2_246	APLP1_-_36359530.23-P1P2	APLP1	GAGGGGACGTGAGAGCGCAA	-7	rA:dC	0.128	(0.103, 0.154)		0.120	0.201	30	50
APLP1_-_36359530.23-P1P2_251	APLP1_-_36359530.23-P1P2	APLP1	GAGGGGACGTGAGCGCGCAA	-7	rC:dC	0.007	(-0.003, 0.017)		0.120	0.165	50	50
APLP1_-_36359530.23-P1P2_254	APLP1_-_36359530.23-P1P2	APLP1	GAGGGGACGTGAGTGCGCAA	-7	rU:dC	0.005	(-0.008, 0.019)		0.120	0.165	40	50
APLP1_-_36359530.23-P1P2_258	APLP1_-_36359530.23-P1P2	APLP1	GAGGGGACGTGAGGACGCAA	-6	rA:dC	0.246	(0.214, 0.278)		0.139	0.201	40	60
APLP1_-_36359530.23-P1P2_263	APLP1_-_36359530.23-P1P2	APLP1	GAGGGGACGTGAGGCCGCAA	-6	rC:dC	0.062	(0.046, 0.078)		0.139	0.165	30	50
APLP1_-_36359530.23-P1P2_266	APLP1_-_36359530.23-P1P2	APLP1	GAGGGGACGTGAGGTCGCAA	-6	rU:dC	0.064	(0.049, 0.078)		0.139	0.165	40	50
APLP1_-_36359530.23-P1P2_269	APLP1_-_36359530.23-P1P2	APLP1	GAGGGGACGTGAGGGAGCAA	-5	rA:dG	0.162	(0.138, 0.186)		0.130	0.164	30	40
APLP1_-_36359530.23-P1P2_272	APLP1_-_36359530.23-P1P2	APLP1	GAGGGGACGTGAGGGGGCAA	-5	rG:dG	0.214	(0.200, 0.228)		0.130	0.212	30	30
APLP1_-_36359530.23-P1P2_277	APLP1_-_36359530.23-P1P2	APLP1	GAGGGGACGTGAGGGTGCAA	-5	rU:dG	0.184	(0.162, 0.207)		0.130	0.192	30	50
APLP1_-_36359530.23-P1P2_282	APLP1_-_36359530.23-P1P2	APLP1	GAGGGGACGTGAGGGCACAA	-4	rA:dC	0.117	(0.096, 0.137)		0.147	0.201	30	50
APLP1_-_36359530.23-P1P2_287	APLP1_-_36359530.23-P1P2	APLP1	GAGGGGACGTGAGGGCCCAA	-4	rC:dC	0.046	(0.033, 0.060)		0.147	0.165	30	30
APLP1_-_36359530.23-P1P2_290	APLP1_-_36359530.23-P1P2	APLP1	GAGGGGACGTGAGGGCTCAA	-4	rU:dC	0.044	(0.030, 0.058)		0.147	0.165	40	50
APLP1_-_36359530.23-P1P2_293	APLP1_-_36359530.23-P1P2	APLP1	GAGGGGACGTGAGGGCGAAA	-3	rA:dG	0.077	(0.058, 0.097)		0.116	0.164	30	40
APLP1_-_36359530.23-P1P2_296	APLP1_-_36359530.23-P1P2	APLP1	GAGGGGACGTGAGGGCGGAA	-3	rG:dG	0.188	(0.170, 0.205)		0.116	0.212	30	40
APLP1_-_36359530.23-P1P2_301	APLP1_-_36359530.23-P1P2	APLP1	GAGGGGACGTGAGGGCGTAA	-3	rU:dG	0.159	(0.140, 0.178)		0.116	0.192	50	60
APLP1_-_36359530.23-P1P2_309	APLP1_-_36359530.23-P1P2	APLP1	GAGGGGACGTGAGGGCGCGA	-2	rG:dT	0.391	(0.373, 0.409)		0.113	0.235	30	50
APLP1_-_36359530.23-P1P2_312	APLP1_-_36359530.23-P1P2	APLP1	GAGGGGACGTGAGGGCGCCA	-2	rC:dT	0.126	(0.110, 0.143)		0.113	0.209	30	40
APLP1_-_36359530.23-P1P2_315	APLP1_-_36359530.23-P1P2	APLP1	GAGGGGACGTGAGGGCGCTA	-2	rU:dT	0.133	(0.115, 0.151)		0.113	0.186	30	50
APLP1_-_36359530.23-P1P2_321	APLP1_-_36359530.23-P1P2	APLP1	GAGGGGACGTGAGGGCGCAG	-1	rG:dT	0.329	(0.310, 0.348)		0.105	0.235	30	40
APLP1_-_36359530.23-P1P2_324	APLP1_-_36359530.23-P1P2	APLP1	GAGGGGACGTGAGGGCGCAC	-1	rC:dT	0.098	(0.079, 0.116)		0.105	0.209	40	40
APLP1_-_36359530.23-P1P2_327	APLP1_-_36359530.23-P1P2	APLP1	GAGGGGACGTGAGGGCGCAT	-1	rU:dT	0.118	(0.101, 0.135)		0.105	0.186	30	60
APLP1_-_36359763.23-P1P2	APLP1_-_36359763.23-P1P2	APLP1	GGCCGGCGCGGACATGTCCA			1.000					30	50
APLP1_-_36359763.23-P1P2_102	APLP1_-_36359763.23-P1P2	APLP1	GACCGGCGCGGACATGTCCA	-19	rA:dC	0.853	(0.816, 0.891)		0.260	0.201	40	50
APLP1_-_36359763.23-P1P2_107	APLP1_-_36359763.23-P1P2	APLP1	GCCCGGCGCGGACATGTCCA	-19	rC:dC	0.833	(0.794, 0.871)		0.260	0.165	40	40
APLP1_-_36359763.23-P1P2_110	APLP1_-_36359763.23-P1P2	APLP1	GTCCGGCGCGGACATGTCCA	-19	rU:dC	0.840	(0.803, 0.876)		0.260	0.165	40	50
APLP1_-_36359763.23-P1P2_113	APLP1_-_36359763.23-P1P2	APLP1	GGACGGCGCGGACATGTCCA	-18	rA:dG	0.888	(0.856, 0.920)		0.218	0.164	30	40
APLP1_-_36359763.23-P1P2_116	APLP1_-_36359763.23-P1P2	APLP1	GGGCGGCGCGGACATGTCCA	-18	rG:dG	0.882	(0.850, 0.915)		0.218	0.212	20	50
APLP1_-_36359763.23-P1P2_121	APLP1_-_36359763.23-P1P2	APLP1	GGTCGGCGCGGACATGTCCA	-18	rU:dG	0.866	(0.827, 0.906)		0.218	0.192	30	50
APLP1_-_36359763.23-P1P2_125	APLP1_-_36359763.23-P1P2	APLP1	GGCAGGCGCGGACATGTCCA	-17	rA:dG	0.711	(0.664, 0.758)		0.274	0.164	30	50
APLP1_-_36359763.23-P1P2_128	APLP1_-_36359763.23-P1P2	APLP1	GGCGGGCGCGGACATGTCCA	-17	rG:dG	0.734	(0.690, 0.779)		0.274	0.212	30	40
APLP1_-_36359763.23-P1P2_133	APLP1_-_36359763.23-P1P2	APLP1	GGCTGGCGCGGACATGTCCA	-17	rU:dG	0.729	(0.690, 0.769)		0.274	0.192	20	50
APLP1_-_36359763.23-P1P2_138	APLP1_-_36359763.23-P1P2	APLP1	GGCCAGCGCGGACATGTCCA	-16	rA:dC	0.567	(0.524, 0.611)		0.261	0.201	40	50
APLP1_-_36359763.23-P1P2_143	APLP1_-_36359763.23-P1P2	APLP1	GGCCCGCGCGGACATGTCCA	-16	rC:dC	0.536	(0.496, 0.576)		0.261	0.165	40	60
APLP1_-_36359763.23-P1P2_146	APLP1_-_36359763.23-P1P2	APLP1	GGCCTGCGCGGACATGTCCA	-16	rU:dC	0.472	(0.427, 0.517)		0.261	0.165	40	60
APLP1_-_36359763.23-P1P2_150	APLP1_-_36359763.23-P1P2	APLP1	GGCCGACGCGGACATGTCCA	-15	rA:dC	0.489	(0.441, 0.537)		0.223	0.201	40	60
APLP1_-_36359763.23-P1P2_155	APLP1_-_36359763.23-P1P2	APLP1	GGCCGCCGCGGACATGTCCA	-15	rC:dC	0.402	(0.358, 0.447)		0.223	0.165	40	50
APLP1_-_36359763.23-P1P2_158	APLP1_-_36359763.23-P1P2	APLP1	GGCCGTCGCGGACATGTCCA	-15	rU:dC	0.419	(0.371, 0.467)		0.223	0.165	40	50
APLP1_-_36359763.23-P1P2_161	APLP1_-_36359763.23-P1P2	APLP1	GGCCGGAGCGGACATGTCCA	-14	rA:dG	0.452	(0.409, 0.495)		0.256	0.164	20	50
APLP1_-_36359763.23-P1P2_164	APLP1_-_36359763.23-P1P2	APLP1	GGCCGGGGCGGACATGTCCA	-14	rG:dG	0.543	(0.506, 0.580)		0.256	0.212	30	40
APLP1_-_36359763.23-P1P2_169	APLP1_-_36359763.23-P1P2	APLP1	GGCCGGTGCGGACATGTCCA	-14	rU:dG	0.639	(0.596, 0.683)		0.256	0.192	30	50
APLP1_-_36359763.23-P1P2_174	APLP1_-_36359763.23-P1P2	APLP1	GGCCGGCACGGACATGTCCA	-13	rA:dC	0.401	(0.353, 0.448)		0.259	0.201	40	50
APLP1_-_36359763.23-P1P2_179	APLP1_-_36359763.23-P1P2	APLP1	GGCCGGCCCGGACATGTCCA	-13	rC:dC	0.209	(0.175, 0.242)		0.259	0.165	40	50
APLP1_-_36359763.23-P1P2_182	APLP1_-_36359763.23-P1P2	APLP1	GGCCGGCTCGGACATGTCCA	-13	rU:dC	0.376	(0.331, 0.421)		0.259	0.165	40	40
APLP1_-_36359763.23-P1P2_185	APLP1_-_36359763.23-P1P2	APLP1	GGCCGGCGAGGACATGTCCA	-12	rA:dG	0.393	(0.346, 0.440)		0.259	0.164	30	50
APLP1_-_36359763.23-P1P2_188	APLP1_-_36359763.23-P1P2	APLP1	GGCCGGCGGGGACATGTCCA	-12	rG:dG	0.583	(0.544, 0.623)		0.259	0.212	40	40
APLP1_-_36359763.23-P1P2_193	APLP1_-_36359763.23-P1P2	APLP1	GGCCGGCGTGGACATGTCCA	-12	rU:dG	0.573	(0.530, 0.616)		0.259	0.192	30	50
APLP1_-_36359763.23-P1P2_198	APLP1_-_36359763.23-P1P2	APLP1	GGCCGGCGCAGACATGTCCA	-11	rA:dC	0.127	(0.101, 0.152)		0.242	0.201	30	40
APLP1_-_36359763.23-P1P2_203	APLP1_-_36359763.23-P1P2	APLP1	GGCCGGCGCCGACATGTCCA	-11	rC:dC	0.025	(0.013, 0.037)		0.242	0.165	40	40
APLP1_-_36359763.23-P1P2_206	APLP1_-_36359763.23-P1P2	APLP1	GGCCGGCGCTGACATGTCCA	-11	rU:dC	0.051	(0.033, 0.068)		0.242	0.165	30	50
APLP1_-_36359763.23-P1P2_210	APLP1_-_36359763.23-P1P2	APLP1	GGCCGGCGCGAACATGTCCA	-10	rA:dC	0.108	(0.084, 0.131)		0.204	0.201	40	50
APLP1_-_36359763.23-P1P2_215	APLP1_-_36359763.23-P1P2	APLP1	GGCCGGCGCGCACATGTCCA	-10	rC:dC	0.023	(0.012, 0.033)		0.204	0.165	40	50
APLP1_-_36359763.23-P1P2_218	APLP1_-_36359763.23-P1P2	APLP1	GGCCGGCGCGTACATGTCCA	-10	rU:dC	0.041	(0.030, 0.052)		0.204	0.165	40	40
APLP1_-_36359763.23-P1P2_225	APLP1_-_36359763.23-P1P2	APLP1	GGCCGGCGCGGGCATGTCCA	-9	rG:dT	0.713	(0.683, 0.743)		0.191	0.235	40	40
APLP1_-_36359763.23-P1P2_228	APLP1_-_36359763.23-P1P2	APLP1	GGCCGGCGCGGCCATGTCCA	-9	rC:dT	0.196	(0.170, 0.222)		0.191	0.209	30	40
APLP1_-_36359763.23-P1P2_231	APLP1_-_36359763.23-P1P2	APLP1	GGCCGGCGCGGTCATGTCCA	-9	rU:dT	0.228	(0.193, 0.263)		0.191	0.186	40	50
APLP1_-_36359763.23-P1P2_233	APLP1_-_36359763.23-P1P2	APLP1	GGCCGGCGCGGAAATGTCCA	-8	rA:dG	0.014	(0.002, 0.027)		0.181	0.164	30	40
APLP1_-_36359763.23-P1P2_236	APLP1_-_36359763.23-P1P2	APLP1	GGCCGGCGCGGAGATGTCCA	-8	rG:dG	0.187	(0.162, 0.213)		0.181	0.212	40	60
APLP1_-_36359763.23-P1P2_241	APLP1_-_36359763.23-P1P2	APLP1	GGCCGGCGCGGATATGTCCA	-8	rU:dG	0.257	(0.223, 0.291)		0.181	0.192	50	50
APLP1_-_36359763.23-P1P2_249	APLP1_-_36359763.23-P1P2	APLP1	GGCCGGCGCGGACGTGTCCA	-7	rG:dT	0.297	(0.267, 0.328)		0.120	0.235	40	50
APLP1_-_36359763.23-P1P2_252	APLP1_-_36359763.23-P1P2	APLP1	GGCCGGCGCGGACCTGTCCA	-7	rC:dT	0.091	(0.074, 0.108)		0.120	0.209	40	40
APLP1_-_36359763.23-P1P2_255	APLP1_-_36359763.23-P1P2	APLP1	GGCCGGCGCGGACTTGTCCA	-7	rU:dT	0.058	(0.042, 0.074)		0.120	0.186	50	50
APLP1_-_36359763.23-P1P2_256	APLP1_-_36359763.23-P1P2	APLP1	GGCCGGCGCGGACAAGTCCA	-6	rA:dA	0.085	(0.069, 0.101)		0.139	0.182	50	50
APLP1_-_36359763.23-P1P2_259	APLP1_-_36359763.23-P1P2	APLP1	GGCCGGCGCGGACAGGTCCA	-6	rG:dA	0.106	(0.094, 0.118)		0.139	0.200	30	30
APLP1_-_36359763.23-P1P2_262	APLP1_-_36359763.23-P1P2	APLP1	GGCCGGCGCGGACACGTCCA	-6	rC:dA	0.150	(0.127, 0.173)		0.139	0.225	40	50
APLP1_-_36359763.23-P1P2_270	APLP1_-_36359763.23-P1P2	APLP1	GGCCGGCGCGGACATATCCA	-5	rA:dC	0.053	(0.038, 0.068)		0.130	0.201	30	50
APLP1_-_36359763.23-P1P2_275	APLP1_-_36359763.23-P1P2	APLP1	GGCCGGCGCGGACATCTCCA	-5	rC:dC	0.023	(0.013, 0.033)		0.130	0.165	40	50
APLP1_-_36359763.23-P1P2_278	APLP1_-_36359763.23-P1P2	APLP1	GGCCGGCGCGGACATTTCCA	-5	rU:dC	0.018	(0.008, 0.029)		0.130	0.165	50	50
APLP1_-_36359763.23-P1P2_280	APLP1_-_36359763.23-P1P2	APLP1	GGCCGGCGCGGACATGACCA	-4	rA:dA	0.113	(0.092, 0.133)		0.147	0.182	40	60
APLP1_-_36359763.23-P1P2_283	APLP1_-_36359763.23-P1P2	APLP1	GGCCGGCGCGGACATGGCCA	-4	rG:dA	0.166	(0.146, 0.186)		0.147	0.200	30	30
APLP1_-_36359763.23-P1P2_286	APLP1_-_36359763.23-P1P2	APLP1	GGCCGGCGCGGACATGCCCA	-4	rC:dA	0.133	(0.111, 0.155)		0.147	0.225	40	50
APLP1_-_36359763.23-P1P2_293	APLP1_-_36359763.23-P1P2	APLP1	GGCCGGCGCGGACATGTACA	-3	rA:dG	0.025	(0.014, 0.036)		0.116	0.164	50	50
APLP1_-_36359763.23-P1P2_296	APLP1_-_36359763.23-P1P2	APLP1	GGCCGGCGCGGACATGTGCA	-3	rG:dG	0.072	(0.059, 0.085)		0.116	0.212	30	40
APLP1_-_36359763.23-P1P2_301	APLP1_-_36359763.23-P1P2	APLP1	GGCCGGCGCGGACATGTTCA	-3	rU:dG	0.046	(0.035, 0.058)		0.116	0.192	40	50
APLP1_-_36359763.23-P1P2_305	APLP1_-_36359763.23-P1P2	APLP1	GGCCGGCGCGGACATGTCAA	-2	rA:dG	0.020	(0.010, 0.030)		0.113	0.164	40	50
APLP1_-_36359763.23-P1P2_308	APLP1_-_36359763.23-P1P2	APLP1	GGCCGGCGCGGACATGTCGA	-2	rG:dG	0.060	(0.050, 0.070)		0.113	0.212	50	50
APLP1_-_36359763.23-P1P2_313	APLP1_-_36359763.23-P1P2	APLP1	GGCCGGCGCGGACATGTCTA	-2	rU:dG	0.040	(0.029, 0.050)		0.113	0.192	30	60
APLP1_-_36359763.23-P1P2_321	APLP1_-_36359763.23-P1P2	APLP1	GGCCGGCGCGGACATGTCCG	-1	rG:dT	0.267	(0.241, 0.292)		0.105	0.235	40	40
APLP1_-_36359763.23-P1P2_324	APLP1_-_36359763.23-P1P2	APLP1	GGCCGGCGCGGACATGTCCC	-1	rC:dT	0.061	(0.049, 0.072)		0.105	0.209	40	50
APLP1_-_36359763.23-P1P2_327	APLP1_-_36359763.23-P1P2	APLP1	GGCCGGCGCGGACATGTCCT	-1	rU:dT	0.061	(0.050, 0.072)		0.105	0.186	30	50
APLP2_+_129939824.23-P1P2	APLP2_+_129939824.23-P1P2	APLP2	GGCTCTCAAGCTCACACACT			1.000					30	40
APLP2_+_129939824.23-P1P2_102	APLP2_+_129939824.23-P1P2	APLP2	GACTCTCAAGCTCACACACT	-19	rA:dC	0.332	(0.287, 0.377)		0.260	0.201	20	40
APLP2_+_129939824.23-P1P2_107	APLP2_+_129939824.23-P1P2	APLP2	GCCTCTCAAGCTCACACACT	-19	rC:dC	0.354	(0.325, 0.384)		0.260	0.165	20	40
APLP2_+_129939824.23-P1P2_110	APLP2_+_129939824.23-P1P2	APLP2	GTCTCTCAAGCTCACACACT	-19	rU:dC	0.306	(0.278, 0.334)		0.260	0.165	30	30
APLP2_+_129939824.23-P1P2_113	APLP2_+_129939824.23-P1P2	APLP2	GGATCTCAAGCTCACACACT	-18	rA:dG	0.428	(0.389, 0.467)		0.218	0.164	20	50
APLP2_+_129939824.23-P1P2_116	APLP2_+_129939824.23-P1P2	APLP2	GGGTCTCAAGCTCACACACT	-18	rG:dG	0.496	(0.453, 0.539)		0.218	0.212	30	50
APLP2_+_129939824.23-P1P2_121	APLP2_+_129939824.23-P1P2	APLP2	GGTTCTCAAGCTCACACACT	-18	rU:dG	0.378	(0.340, 0.415)		0.218	0.192	30	40
APLP2_+_129939824.23-P1P2_124	APLP2_+_129939824.23-P1P2	APLP2	GGCACTCAAGCTCACACACT	-17	rA:dA	0.351	(0.315, 0.386)		0.274	0.182	30	30
APLP2_+_129939824.23-P1P2_127	APLP2_+_129939824.23-P1P2	APLP2	GGCGCTCAAGCTCACACACT	-17	rG:dA	0.446	(0.415, 0.477)		0.274	0.200	20	40
APLP2_+_129939824.23-P1P2_130	APLP2_+_129939824.23-P1P2	APLP2	GGCCCTCAAGCTCACACACT	-17	rC:dA	0.406	(0.368, 0.444)		0.274	0.225	30	40
APLP2_+_129939824.23-P1P2_137	APLP2_+_129939824.23-P1P2	APLP2	GGCTATCAAGCTCACACACT	-16	rA:dG	0.192	(0.167, 0.218)		0.261	0.164	30	50
APLP2_+_129939824.23-P1P2_140	APLP2_+_129939824.23-P1P2	APLP2	GGCTGTCAAGCTCACACACT	-16	rG:dG	0.252	(0.229, 0.275)		0.261	0.212	20	50
APLP2_+_129939824.23-P1P2_145	APLP2_+_129939824.23-P1P2	APLP2	GGCTTTCAAGCTCACACACT	-16	rU:dG	0.214	(0.189, 0.240)		0.261	0.192	20	40
APLP2_+_129939824.23-P1P2_148	APLP2_+_129939824.23-P1P2	APLP2	GGCTCACAAGCTCACACACT	-15	rA:dA	0.276	(0.240, 0.313)		0.223	0.182	30	50
APLP2_+_129939824.23-P1P2_151	APLP2_+_129939824.23-P1P2	APLP2	GGCTCGCAAGCTCACACACT	-15	rG:dA	0.423	(0.382, 0.465)		0.223	0.200	30	50
APLP2_+_129939824.23-P1P2_154	APLP2_+_129939824.23-P1P2	APLP2	GGCTCCCAAGCTCACACACT	-15	rC:dA	0.359	(0.319, 0.398)		0.223	0.225	20	50
APLP2_+_129939824.23-P1P2_161	APLP2_+_129939824.23-P1P2	APLP2	GGCTCTAAAGCTCACACACT	-14	rA:dG	0.185	(0.155, 0.214)		0.256	0.164	30	50
APLP2_+_129939824.23-P1P2_164	APLP2_+_129939824.23-P1P2	APLP2	GGCTCTGAAGCTCACACACT	-14	rG:dG	0.312	(0.282, 0.341)		0.256	0.212	20	50
APLP2_+_129939824.23-P1P2_169	APLP2_+_129939824.23-P1P2	APLP2	GGCTCTTAAGCTCACACACT	-14	rU:dG	0.305	(0.264, 0.345)		0.256	0.192	30	50
APLP2_+_129939824.23-P1P2_177	APLP2_+_129939824.23-P1P2	APLP2	GGCTCTCGAGCTCACACACT	-13	rG:dT	0.673	(0.632, 0.714)		0.259	0.235	40	50
APLP2_+_129939824.23-P1P2_180	APLP2_+_129939824.23-P1P2	APLP2	GGCTCTCCAGCTCACACACT	-13	rC:dT	0.249	(0.218, 0.279)		0.259	0.209	30	40
APLP2_+_129939824.23-P1P2_183	APLP2_+_129939824.23-P1P2	APLP2	GGCTCTCTAGCTCACACACT	-13	rU:dT	0.332	(0.294, 0.370)		0.259	0.186	40	50
APLP2_+_129939824.23-P1P2_189	APLP2_+_129939824.23-P1P2	APLP2	GGCTCTCAGGCTCACACACT	-12	rG:dT	0.715	(0.678, 0.751)		0.259	0.235	20	40
APLP2_+_129939824.23-P1P2_192	APLP2_+_129939824.23-P1P2	APLP2	GGCTCTCACGCTCACACACT	-12	rC:dT	0.160	(0.132, 0.189)		0.259	0.209	40	50
APLP2_+_129939824.23-P1P2_195	APLP2_+_129939824.23-P1P2	APLP2	GGCTCTCATGCTCACACACT	-12	rU:dT	0.210	(0.176, 0.243)		0.259	0.186	20	50
APLP2_+_129939824.23-P1P2_198	APLP2_+_129939824.23-P1P2	APLP2	GGCTCTCAAACTCACACACT	-11	rA:dC	0.029	(0.015, 0.043)		0.242	0.201	20	50
APLP2_+_129939824.23-P1P2_203	APLP2_+_129939824.23-P1P2	APLP2	GGCTCTCAACCTCACACACT	-11	rC:dC	0.008	(-0.003, 0.019)		0.242	0.165	40	50
APLP2_+_129939824.23-P1P2_206	APLP2_+_129939824.23-P1P2	APLP2	GGCTCTCAATCTCACACACT	-11	rU:dC	0.014	(0.003, 0.026)		0.242	0.165	20	50
APLP2_+_129939824.23-P1P2_209	APLP2_+_129939824.23-P1P2	APLP2	GGCTCTCAAGATCACACACT	-10	rA:dG	0.019	(0.006, 0.032)		0.204	0.164	20	40
APLP2_+_129939824.23-P1P2_212	APLP2_+_129939824.23-P1P2	APLP2	GGCTCTCAAGGTCACACACT	-10	rG:dG	0.165	(0.147, 0.183)		0.204	0.212	20	20
APLP2_+_129939824.23-P1P2_217	APLP2_+_129939824.23-P1P2	APLP2	GGCTCTCAAGTTCACACACT	-10	rU:dG	0.196	(0.170, 0.221)		0.204	0.192	20	40
APLP2_+_129939824.23-P1P2_220	APLP2_+_129939824.23-P1P2	APLP2	GGCTCTCAAGCACACACACT	-9	rA:dA	-0.007	(-0.023, 0.009)		0.191	0.182	20	50
APLP2_+_129939824.23-P1P2_223	APLP2_+_129939824.23-P1P2	APLP2	GGCTCTCAAGCGCACACACT	-9	rG:dA	0.046	(0.030, 0.061)		0.191	0.200	40	40
APLP2_+_129939824.23-P1P2_226	APLP2_+_129939824.23-P1P2	APLP2	GGCTCTCAAGCCCACACACT	-9	rC:dA	0.114	(0.093, 0.136)		0.191	0.225	30	40
APLP2_+_129939824.23-P1P2_233	APLP2_+_129939824.23-P1P2	APLP2	GGCTCTCAAGCTAACACACT	-8	rA:dG	-0.037	(-0.051, -0.022)		0.181	0.164	30	60
APLP2_+_129939824.23-P1P2_236	APLP2_+_129939824.23-P1P2	APLP2	GGCTCTCAAGCTGACACACT	-8	rG:dG	0.022	(0.008, 0.036)		0.181	0.212	30	60
APLP2_+_129939824.23-P1P2_241	APLP2_+_129939824.23-P1P2	APLP2	GGCTCTCAAGCTTACACACT	-8	rU:dG	0.042	(0.024, 0.061)		0.181	0.192	40	40
APLP2_+_129939824.23-P1P2_249	APLP2_+_129939824.23-P1P2	APLP2	GGCTCTCAAGCTCGCACACT	-7	rG:dT	0.076	(0.063, 0.090)		0.120	0.235	40	60
APLP2_+_129939824.23-P1P2_252	APLP2_+_129939824.23-P1P2	APLP2	GGCTCTCAAGCTCCCACACT	-7	rC:dT	0.023	(0.010, 0.037)		0.120	0.209	20	50
APLP2_+_129939824.23-P1P2_255	APLP2_+_129939824.23-P1P2	APLP2	GGCTCTCAAGCTCTCACACT	-7	rU:dT	-0.010	(-0.024, 0.005)		0.120	0.186	30	30
APLP2_+_129939824.23-P1P2_257	APLP2_+_129939824.23-P1P2	APLP2	GGCTCTCAAGCTCAAACACT	-6	rA:dG	-0.024	(-0.038, -0.009)		0.139	0.164	30	50
APLP2_+_129939824.23-P1P2_260	APLP2_+_129939824.23-P1P2	APLP2	GGCTCTCAAGCTCAGACACT	-6	rG:dG	-0.010	(-0.022, 0.003)		0.139	0.212	30	50
APLP2_+_129939824.23-P1P2_265	APLP2_+_129939824.23-P1P2	APLP2	GGCTCTCAAGCTCATACACT	-6	rU:dG	-0.020	(-0.035, -0.005)		0.139	0.192	40	60
APLP2_+_129939824.23-P1P2_273	APLP2_+_129939824.23-P1P2	APLP2	GGCTCTCAAGCTCACGCACT	-5	rG:dT	0.125	(0.107, 0.143)		0.130	0.235	40	70
APLP2_+_129939824.23-P1P2_276	APLP2_+_129939824.23-P1P2	APLP2	GGCTCTCAAGCTCACCCACT	-5	rC:dT	0.039	(0.025, 0.053)		0.130	0.209	20	50
APLP2_+_129939824.23-P1P2_279	APLP2_+_129939824.23-P1P2	APLP2	GGCTCTCAAGCTCACTCACT	-5	rU:dT	0.001	(-0.015, 0.017)		0.130	0.186	20	40
APLP2_+_129939824.23-P1P2_281	APLP2_+_129939824.23-P1P2	APLP2	GGCTCTCAAGCTCACAAACT	-4	rA:dG	-0.020	(-0.035, -0.005)		0.147	0.164	20	60
APLP2_+_129939824.23-P1P2_284	APLP2_+_129939824.23-P1P2	APLP2	GGCTCTCAAGCTCACAGACT	-4	rG:dG	0.029	(0.014, 0.045)		0.147	0.212	30	40
APLP2_+_129939824.23-P1P2_289	APLP2_+_129939824.23-P1P2	APLP2	GGCTCTCAAGCTCACATACT	-4	rU:dG	-0.005	(-0.022, 0.011)		0.147	0.192	30	60
APLP2_+_129939824.23-P1P2_297	APLP2_+_129939824.23-P1P2	APLP2	GGCTCTCAAGCTCACACGCT	-3	rG:dT	0.190	(0.169, 0.211)		0.116	0.235	50	60
APLP2_+_129939824.23-P1P2_300	APLP2_+_129939824.23-P1P2	APLP2	GGCTCTCAAGCTCACACCCT	-3	rC:dT	0.046	(0.031, 0.061)		0.116	0.209	30	50
APLP2_+_129939824.23-P1P2_303	APLP2_+_129939824.23-P1P2	APLP2	GGCTCTCAAGCTCACACTCT	-3	rU:dT	0.008	(-0.007, 0.024)		0.116	0.186	30	50
APLP2_+_129939824.23-P1P2_305	APLP2_+_129939824.23-P1P2	APLP2	GGCTCTCAAGCTCACACAAT	-2	rA:dG	-0.017	(-0.030, -0.003)		0.113	0.164	30	50
APLP2_+_129939824.23-P1P2_308	APLP2_+_129939824.23-P1P2	APLP2	GGCTCTCAAGCTCACACAGT	-2	rG:dG	0.017	(0.004, 0.030)		0.113	0.212	20	30
APLP2_+_129939824.23-P1P2_313	APLP2_+_129939824.23-P1P2	APLP2	GGCTCTCAAGCTCACACATT	-2	rU:dG	-0.010	(-0.024, 0.005)		0.113	0.192	30	60
APLP2_+_129939824.23-P1P2_316	APLP2_+_129939824.23-P1P2	APLP2	GGCTCTCAAGCTCACACACA	-1	rA:dA	0.002	(-0.011, 0.016)		0.105	0.182	20	50
APLP2_+_129939824.23-P1P2_319	APLP2_+_129939824.23-P1P2	APLP2	GGCTCTCAAGCTCACACACG	-1	rG:dA	0.036	(0.022, 0.049)		0.105	0.200	20	50
APLP2_+_129939824.23-P1P2_322	APLP2_+_129939824.23-P1P2	APLP2	GGCTCTCAAGCTCACACACC	-1	rC:dA	0.025	(0.010, 0.041)		0.105	0.225	30	40
APLP2_+_129939845.23-P1P2	APLP2_+_129939845.23-P1P2	APLP2	GGCCGGGTCGCTCTAGCGCG			1.000					40	40
APLP2_+_129939845.23-P1P2_102	APLP2_+_129939845.23-P1P2	APLP2	GACCGGGTCGCTCTAGCGCG	-19	rA:dC	0.376	(0.326, 0.426)		0.260	0.201	50	50
APLP2_+_129939845.23-P1P2_107	APLP2_+_129939845.23-P1P2	APLP2	GCCCGGGTCGCTCTAGCGCG	-19	rC:dC	0.378	(0.326, 0.430)		0.260	0.165	50	50
APLP2_+_129939845.23-P1P2_110	APLP2_+_129939845.23-P1P2	APLP2	GTCCGGGTCGCTCTAGCGCG	-19	rU:dC	0.394	(0.348, 0.441)		0.260	0.165	50	50
APLP2_+_129939845.23-P1P2_113	APLP2_+_129939845.23-P1P2	APLP2	GGACGGGTCGCTCTAGCGCG	-18	rA:dG	0.494	(0.441, 0.548)		0.218	0.164	50	50
APLP2_+_129939845.23-P1P2_116	APLP2_+_129939845.23-P1P2	APLP2	GGGCGGGTCGCTCTAGCGCG	-18	rG:dG	0.548	(0.495, 0.602)		0.218	0.212	50	50
APLP2_+_129939845.23-P1P2_121	APLP2_+_129939845.23-P1P2	APLP2	GGTCGGGTCGCTCTAGCGCG	-18	rU:dG	0.439	(0.390, 0.489)		0.218	0.192	50	50
APLP2_+_129939845.23-P1P2_125	APLP2_+_129939845.23-P1P2	APLP2	GGCAGGGTCGCTCTAGCGCG	-17	rA:dG	0.269	(0.234, 0.305)		0.274	0.164	50	50
APLP2_+_129939845.23-P1P2_128	APLP2_+_129939845.23-P1P2	APLP2	GGCGGGGTCGCTCTAGCGCG	-17	rG:dG	0.339	(0.292, 0.386)		0.274	0.212	40	40
APLP2_+_129939845.23-P1P2_133	APLP2_+_129939845.23-P1P2	APLP2	GGCTGGGTCGCTCTAGCGCG	-17	rU:dG	0.271	(0.232, 0.310)		0.274	0.192	50	50
APLP2_+_129939845.23-P1P2_138	APLP2_+_129939845.23-P1P2	APLP2	GGCCAGGTCGCTCTAGCGCG	-16	rA:dC	0.137	(0.116, 0.158)		0.261	0.201	40	40
APLP2_+_129939845.23-P1P2_143	APLP2_+_129939845.23-P1P2	APLP2	GGCCCGGTCGCTCTAGCGCG	-16	rC:dC	0.155	(0.131, 0.179)		0.261	0.165	40	40
APLP2_+_129939845.23-P1P2_146	APLP2_+_129939845.23-P1P2	APLP2	GGCCTGGTCGCTCTAGCGCG	-16	rU:dC	0.132	(0.109, 0.154)		0.261	0.165	30	30
APLP2_+_129939845.23-P1P2_150	APLP2_+_129939845.23-P1P2	APLP2	GGCCGAGTCGCTCTAGCGCG	-15	rA:dC	0.068	(0.050, 0.086)		0.223	0.201	50	50
APLP2_+_129939845.23-P1P2_155	APLP2_+_129939845.23-P1P2	APLP2	GGCCGCGTCGCTCTAGCGCG	-15	rC:dC	0.062	(0.040, 0.085)		0.223	0.165	50	50
APLP2_+_129939845.23-P1P2_158	APLP2_+_129939845.23-P1P2	APLP2	GGCCGTGTCGCTCTAGCGCG	-15	rU:dC	0.065	(0.042, 0.087)		0.223	0.165	50	50
APLP2_+_129939845.23-P1P2_162	APLP2_+_129939845.23-P1P2	APLP2	GGCCGGATCGCTCTAGCGCG	-14	rA:dC	0.047	(0.033, 0.061)		0.256	0.201	50	50
APLP2_+_129939845.23-P1P2_167	APLP2_+_129939845.23-P1P2	APLP2	GGCCGGCTCGCTCTAGCGCG	-14	rC:dC	0.033	(0.015, 0.051)		0.256	0.165	50	50
APLP2_+_129939845.23-P1P2_170	APLP2_+_129939845.23-P1P2	APLP2	GGCCGGTTCGCTCTAGCGCG	-14	rU:dC	0.039	(0.020, 0.057)		0.256	0.165	50	50
APLP2_+_129939845.23-P1P2_172	APLP2_+_129939845.23-P1P2	APLP2	GGCCGGGACGCTCTAGCGCG	-13	rA:dA	0.092	(0.076, 0.109)		0.259	0.182	30	30
APLP2_+_129939845.23-P1P2_175	APLP2_+_129939845.23-P1P2	APLP2	GGCCGGGGCGCTCTAGCGCG	-13	rG:dA	0.216	(0.190, 0.242)		0.259	0.200	40	40
APLP2_+_129939845.23-P1P2_178	APLP2_+_129939845.23-P1P2	APLP2	GGCCGGGCCGCTCTAGCGCG	-13	rC:dA	0.078	(0.062, 0.095)		0.259	0.225	40	40
APLP2_+_129939845.23-P1P2_185	APLP2_+_129939845.23-P1P2	APLP2	GGCCGGGTAGCTCTAGCGCG	-12	rA:dG	0.060	(0.045, 0.076)		0.259	0.164	60	60
APLP2_+_129939845.23-P1P2_188	APLP2_+_129939845.23-P1P2	APLP2	GGCCGGGTGGCTCTAGCGCG	-12	rG:dG	0.169	(0.144, 0.194)		0.259	0.212	40	40
APLP2_+_129939845.23-P1P2_193	APLP2_+_129939845.23-P1P2	APLP2	GGCCGGGTTGCTCTAGCGCG	-12	rU:dG	0.134	(0.114, 0.155)		0.259	0.192	50	60
APLP2_+_129939845.23-P1P2_198	APLP2_+_129939845.23-P1P2	APLP2	GGCCGGGTCACTCTAGCGCG	-11	rA:dC	0.005	(-0.004, 0.014)		0.242	0.201	40	40
APLP2_+_129939845.23-P1P2_203	APLP2_+_129939845.23-P1P2	APLP2	GGCCGGGTCCCTCTAGCGCG	-11	rC:dC	0.005	(-0.003, 0.014)		0.242	0.165	20	20
APLP2_+_129939845.23-P1P2_206	APLP2_+_129939845.23-P1P2	APLP2	GGCCGGGTCTCTCTAGCGCG	-11	rU:dC	0.001	(-0.008, 0.010)		0.242	0.165	40	40
APLP2_+_129939845.23-P1P2_209	APLP2_+_129939845.23-P1P2	APLP2	GGCCGGGTCGATCTAGCGCG	-10	rA:dG	-0.021	(-0.032, -0.009)		0.204	0.164	40	40
APLP2_+_129939845.23-P1P2_212	APLP2_+_129939845.23-P1P2	APLP2	GGCCGGGTCGGTCTAGCGCG	-10	rG:dG	0.068	(0.046, 0.091)		0.204	0.212	50	50
APLP2_+_129939845.23-P1P2_217	APLP2_+_129939845.23-P1P2	APLP2	GGCCGGGTCGTTCTAGCGCG	-10	rU:dG	0.066	(0.048, 0.085)		0.204	0.192	50	50
APLP2_+_129939845.23-P1P2_220	APLP2_+_129939845.23-P1P2	APLP2	GGCCGGGTCGCACTAGCGCG	-9	rA:dA	-0.015	(-0.026, -0.004)		0.191	0.182	50	50
APLP2_+_129939845.23-P1P2_223	APLP2_+_129939845.23-P1P2	APLP2	GGCCGGGTCGCGCTAGCGCG	-9	rG:dA	0.020	(0.008, 0.031)		0.191	0.200	50	50
APLP2_+_129939845.23-P1P2_226	APLP2_+_129939845.23-P1P2	APLP2	GGCCGGGTCGCCCTAGCGCG	-9	rC:dA	0.071	(0.056, 0.086)		0.191	0.225	50	50
APLP2_+_129939845.23-P1P2_233	APLP2_+_129939845.23-P1P2	APLP2	GGCCGGGTCGCTATAGCGCG	-8	rA:dG	-0.035	(-0.046, -0.023)		0.181	0.164	60	60
APLP2_+_129939845.23-P1P2_236	APLP2_+_129939845.23-P1P2	APLP2	GGCCGGGTCGCTGTAGCGCG	-8	rG:dG	0.013	(-0.001, 0.027)		0.181	0.212	50	50
APLP2_+_129939845.23-P1P2_241	APLP2_+_129939845.23-P1P2	APLP2	GGCCGGGTCGCTTTAGCGCG	-8	rU:dG	0.005	(-0.009, 0.019)		0.181	0.192	50	60
APLP2_+_129939845.23-P1P2_244	APLP2_+_129939845.23-P1P2	APLP2	GGCCGGGTCGCTCAAGCGCG	-7	rA:dA	-0.001	(-0.010, 0.009)		0.120	0.182	40	50
APLP2_+_129939845.23-P1P2_247	APLP2_+_129939845.23-P1P2	APLP2	GGCCGGGTCGCTCGAGCGCG	-7	rG:dA	0.019	(0.010, 0.027)		0.120	0.200	40	40
APLP2_+_129939845.23-P1P2_250	APLP2_+_129939845.23-P1P2	APLP2	GGCCGGGTCGCTCCAGCGCG	-7	rC:dA	0.032	(0.023, 0.041)		0.120	0.225	40	50
APLP2_+_129939845.23-P1P2_261	APLP2_+_129939845.23-P1P2	APLP2	GGCCGGGTCGCTCTGGCGCG	-6	rG:dT	0.065	(0.057, 0.074)		0.139	0.235	40	40
APLP2_+_129939845.23-P1P2_264	APLP2_+_129939845.23-P1P2	APLP2	GGCCGGGTCGCTCTCGCGCG	-6	rC:dT	-0.008	(-0.019, 0.004)		0.139	0.209	40	40
APLP2_+_129939845.23-P1P2_267	APLP2_+_129939845.23-P1P2	APLP2	GGCCGGGTCGCTCTTGCGCG	-6	rU:dT	-0.015	(-0.026, -0.005)		0.139	0.186	50	50
APLP2_+_129939845.23-P1P2_270	APLP2_+_129939845.23-P1P2	APLP2	GGCCGGGTCGCTCTAACGCG	-5	rA:dC	-0.008	(-0.019, 0.003)		0.130	0.201	60	60
APLP2_+_129939845.23-P1P2_275	APLP2_+_129939845.23-P1P2	APLP2	GGCCGGGTCGCTCTACCGCG	-5	rC:dC	-0.003	(-0.014, 0.008)		0.130	0.165	40	40
APLP2_+_129939845.23-P1P2_278	APLP2_+_129939845.23-P1P2	APLP2	GGCCGGGTCGCTCTATCGCG	-5	rU:dC	-0.008	(-0.019, 0.003)		0.130	0.165	50	70
APLP2_+_129939845.23-P1P2_281	APLP2_+_129939845.23-P1P2	APLP2	GGCCGGGTCGCTCTAGAGCG	-4	rA:dG	0.015	(0.006, 0.024)		0.147	0.164	40	40
APLP2_+_129939845.23-P1P2_284	APLP2_+_129939845.23-P1P2	APLP2	GGCCGGGTCGCTCTAGGGCG	-4	rG:dG	0.105	(0.085, 0.124)		0.147	0.212	40	40
APLP2_+_129939845.23-P1P2_289	APLP2_+_129939845.23-P1P2	APLP2	GGCCGGGTCGCTCTAGTGCG	-4	rU:dG	0.017	(0.007, 0.027)		0.147	0.192	50	50
APLP2_+_129939845.23-P1P2_294	APLP2_+_129939845.23-P1P2	APLP2	GGCCGGGTCGCTCTAGCACG	-3	rA:dC	-0.005	(-0.014, 0.005)		0.116	0.201	50	50
APLP2_+_129939845.23-P1P2_299	APLP2_+_129939845.23-P1P2	APLP2	GGCCGGGTCGCTCTAGCCCG	-3	rC:dC	0.010	(-0.001, 0.020)		0.116	0.165	30	30
APLP2_+_129939845.23-P1P2_302	APLP2_+_129939845.23-P1P2	APLP2	GGCCGGGTCGCTCTAGCTCG	-3	rU:dC	-0.001	(-0.011, 0.008)		0.116	0.165	50	50
APLP2_+_129939845.23-P1P2_305	APLP2_+_129939845.23-P1P2	APLP2	GGCCGGGTCGCTCTAGCGAG	-2	rA:dG	0.002	(-0.008, 0.012)		0.113	0.164	40	60
APLP2_+_129939845.23-P1P2_308	APLP2_+_129939845.23-P1P2	APLP2	GGCCGGGTCGCTCTAGCGGG	-2	rG:dG	0.042	(0.031, 0.053)		0.113	0.212	50	50
APLP2_+_129939845.23-P1P2_313	APLP2_+_129939845.23-P1P2	APLP2	GGCCGGGTCGCTCTAGCGTG	-2	rU:dG	0.012	(0.002, 0.022)		0.113	0.192	50	60
APLP2_+_129939845.23-P1P2_318	APLP2_+_129939845.23-P1P2	APLP2	GGCCGGGTCGCTCTAGCGCA	-1	rA:dC	-0.001	(-0.010, 0.009)		0.105	0.201	50	60
APLP2_+_129939845.23-P1P2_323	APLP2_+_129939845.23-P1P2	APLP2	GGCCGGGTCGCTCTAGCGCC	-1	rC:dC	0.010	(0.001, 0.019)		0.105	0.165	30	30
APLP2_+_129939845.23-P1P2_326	APLP2_+_129939845.23-P1P2	APLP2	GGCCGGGTCGCTCTAGCGCT	-1	rU:dC	-0.002	(-0.012, 0.007)		0.105	0.165	50	50
APLP2_-_129939865.23-P1P2	APLP2_-_129939865.23-P1P2	APLP2	GGCCGCGCGCTAGAGCGACC			1.000					40	50
APLP2_-_129939865.23-P1P2_102	APLP2_-_129939865.23-P1P2	APLP2	GACCGCGCGCTAGAGCGACC	-19	rA:dC	0.455	(0.415, 0.495)		0.260	0.201	40	50
APLP2_-_129939865.23-P1P2_107	APLP2_-_129939865.23-P1P2	APLP2	GCCCGCGCGCTAGAGCGACC	-19	rC:dC	0.496	(0.466, 0.526)		0.260	0.165	40	40
APLP2_-_129939865.23-P1P2_110	APLP2_-_129939865.23-P1P2	APLP2	GTCCGCGCGCTAGAGCGACC	-19	rU:dC	0.489	(0.457, 0.520)		0.260	0.165	40	50
APLP2_-_129939865.23-P1P2_113	APLP2_-_129939865.23-P1P2	APLP2	GGACGCGCGCTAGAGCGACC	-18	rA:dG	0.519	(0.487, 0.551)		0.218	0.164	30	60
APLP2_-_129939865.23-P1P2_116	APLP2_-_129939865.23-P1P2	APLP2	GGGCGCGCGCTAGAGCGACC	-18	rG:dG	0.583	(0.551, 0.615)		0.218	0.212	40	60
APLP2_-_129939865.23-P1P2_121	APLP2_-_129939865.23-P1P2	APLP2	GGTCGCGCGCTAGAGCGACC	-18	rU:dG	0.488	(0.457, 0.519)		0.218	0.192	40	50
APLP2_-_129939865.23-P1P2_125	APLP2_-_129939865.23-P1P2	APLP2	GGCAGCGCGCTAGAGCGACC	-17	rA:dG	0.376	(0.340, 0.412)		0.274	0.164	50	60
APLP2_-_129939865.23-P1P2_128	APLP2_-_129939865.23-P1P2	APLP2	GGCGGCGCGCTAGAGCGACC	-17	rG:dG	0.448	(0.418, 0.478)		0.274	0.212	50	60
APLP2_-_129939865.23-P1P2_133	APLP2_-_129939865.23-P1P2	APLP2	GGCTGCGCGCTAGAGCGACC	-17	rU:dG	0.397	(0.363, 0.431)		0.274	0.192	40	60
APLP2_-_129939865.23-P1P2_138	APLP2_-_129939865.23-P1P2	APLP2	GGCCACGCGCTAGAGCGACC	-16	rA:dC	0.300	(0.265, 0.335)		0.261	0.201	30	60
APLP2_-_129939865.23-P1P2_143	APLP2_-_129939865.23-P1P2	APLP2	GGCCCCGCGCTAGAGCGACC	-16	rC:dC	0.316	(0.286, 0.345)		0.261	0.165	40	60
APLP2_-_129939865.23-P1P2_146	APLP2_-_129939865.23-P1P2	APLP2	GGCCTCGCGCTAGAGCGACC	-16	rU:dC	0.260	(0.232, 0.289)		0.261	0.165	40	60
APLP2_-_129939865.23-P1P2_149	APLP2_-_129939865.23-P1P2	APLP2	GGCCGAGCGCTAGAGCGACC	-15	rA:dG	0.288	(0.262, 0.314)		0.223	0.164	40	60
APLP2_-_129939865.23-P1P2_152	APLP2_-_129939865.23-P1P2	APLP2	GGCCGGGCGCTAGAGCGACC	-15	rG:dG	0.404	(0.374, 0.435)		0.223	0.212	30	50
APLP2_-_129939865.23-P1P2_157	APLP2_-_129939865.23-P1P2	APLP2	GGCCGTGCGCTAGAGCGACC	-15	rU:dG	0.448	(0.414, 0.482)		0.223	0.192	40	60
APLP2_-_129939865.23-P1P2_162	APLP2_-_129939865.23-P1P2	APLP2	GGCCGCACGCTAGAGCGACC	-14	rA:dC	0.242	(0.209, 0.275)		0.256	0.201	30	60
APLP2_-_129939865.23-P1P2_167	APLP2_-_129939865.23-P1P2	APLP2	GGCCGCCCGCTAGAGCGACC	-14	rC:dC	0.174	(0.147, 0.202)		0.256	0.165	40	50
APLP2_-_129939865.23-P1P2_170	APLP2_-_129939865.23-P1P2	APLP2	GGCCGCTCGCTAGAGCGACC	-14	rU:dC	0.202	(0.171, 0.232)		0.256	0.165	40	60
APLP2_-_129939865.23-P1P2_173	APLP2_-_129939865.23-P1P2	APLP2	GGCCGCGAGCTAGAGCGACC	-13	rA:dG	0.258	(0.232, 0.284)		0.259	0.164	40	50
APLP2_-_129939865.23-P1P2_176	APLP2_-_129939865.23-P1P2	APLP2	GGCCGCGGGCTAGAGCGACC	-13	rG:dG	0.397	(0.367, 0.427)		0.259	0.212	40	40
APLP2_-_129939865.23-P1P2_181	APLP2_-_129939865.23-P1P2	APLP2	GGCCGCGTGCTAGAGCGACC	-13	rU:dG	0.387	(0.354, 0.420)		0.259	0.192	40	50
APLP2_-_129939865.23-P1P2_186	APLP2_-_129939865.23-P1P2	APLP2	GGCCGCGCACTAGAGCGACC	-12	rA:dC	0.150	(0.127, 0.174)		0.259	0.201	40	50
APLP2_-_129939865.23-P1P2_191	APLP2_-_129939865.23-P1P2	APLP2	GGCCGCGCCCTAGAGCGACC	-12	rC:dC	0.077	(0.059, 0.094)		0.259	0.165	40	60
APLP2_-_129939865.23-P1P2_194	APLP2_-_129939865.23-P1P2	APLP2	GGCCGCGCTCTAGAGCGACC	-12	rU:dC	0.123	(0.102, 0.144)		0.259	0.165	50	50
APLP2_-_129939865.23-P1P2_197	APLP2_-_129939865.23-P1P2	APLP2	GGCCGCGCGATAGAGCGACC	-11	rA:dG	0.153	(0.134, 0.172)		0.242	0.164	40	40
APLP2_-_129939865.23-P1P2_200	APLP2_-_129939865.23-P1P2	APLP2	GGCCGCGCGGTAGAGCGACC	-11	rG:dG	0.351	(0.320, 0.382)		0.242	0.212	50	60
APLP2_-_129939865.23-P1P2_205	APLP2_-_129939865.23-P1P2	APLP2	GGCCGCGCGTTAGAGCGACC	-11	rU:dG	0.332	(0.299, 0.366)		0.242	0.192	50	60
APLP2_-_129939865.23-P1P2_208	APLP2_-_129939865.23-P1P2	APLP2	GGCCGCGCGCAAGAGCGACC	-10	rA:dA	0.076	(0.055, 0.097)		0.204	0.182	40	50
APLP2_-_129939865.23-P1P2_211	APLP2_-_129939865.23-P1P2	APLP2	GGCCGCGCGCGAGAGCGACC	-10	rG:dA	0.173	(0.147, 0.198)		0.204	0.200	40	40
APLP2_-_129939865.23-P1P2_214	APLP2_-_129939865.23-P1P2	APLP2	GGCCGCGCGCCAGAGCGACC	-10	rC:dA	0.161	(0.136, 0.185)		0.204	0.225	30	50
APLP2_-_129939865.23-P1P2_225	APLP2_-_129939865.23-P1P2	APLP2	GGCCGCGCGCTGGAGCGACC	-9	rG:dT	0.515	(0.493, 0.538)		0.191	0.235	30	40
APLP2_-_129939865.23-P1P2_228	APLP2_-_129939865.23-P1P2	APLP2	GGCCGCGCGCTCGAGCGACC	-9	rC:dT	0.073	(0.054, 0.092)		0.191	0.209	50	50
APLP2_-_129939865.23-P1P2_231	APLP2_-_129939865.23-P1P2	APLP2	GGCCGCGCGCTTGAGCGACC	-9	rU:dT	0.104	(0.081, 0.127)		0.191	0.186	40	50
APLP2_-_129939865.23-P1P2_234	APLP2_-_129939865.23-P1P2	APLP2	GGCCGCGCGCTAAAGCGACC	-8	rA:dC	0.014	(-0.000, 0.028)		0.181	0.201	50	50
APLP2_-_129939865.23-P1P2_239	APLP2_-_129939865.23-P1P2	APLP2	GGCCGCGCGCTACAGCGACC	-8	rC:dC	0.014	(0.004, 0.024)		0.181	0.165	40	40
APLP2_-_129939865.23-P1P2_242	APLP2_-_129939865.23-P1P2	APLP2	GGCCGCGCGCTATAGCGACC	-8	rU:dC	0.006	(-0.006, 0.018)		0.181	0.165	50	50
APLP2_-_129939865.23-P1P2_249	APLP2_-_129939865.23-P1P2	APLP2	GGCCGCGCGCTAGGGCGACC	-7	rG:dT	0.260	(0.241, 0.279)		0.120	0.235	50	50
APLP2_-_129939865.23-P1P2_252	APLP2_-_129939865.23-P1P2	APLP2	GGCCGCGCGCTAGCGCGACC	-7	rC:dT	0.009	(-0.005, 0.023)		0.120	0.209	40	40
APLP2_-_129939865.23-P1P2_255	APLP2_-_129939865.23-P1P2	APLP2	GGCCGCGCGCTAGTGCGACC	-7	rU:dT	0.010	(-0.005, 0.025)		0.120	0.186	50	60
APLP2_-_129939865.23-P1P2_258	APLP2_-_129939865.23-P1P2	APLP2	GGCCGCGCGCTAGAACGACC	-6	rA:dC	0.071	(0.054, 0.088)		0.139	0.201	40	60
APLP2_-_129939865.23-P1P2_263	APLP2_-_129939865.23-P1P2	APLP2	GGCCGCGCGCTAGACCGACC	-6	rC:dC	0.034	(0.022, 0.045)		0.139	0.165	50	50
APLP2_-_129939865.23-P1P2_266	APLP2_-_129939865.23-P1P2	APLP2	GGCCGCGCGCTAGATCGACC	-6	rU:dC	0.020	(0.009, 0.031)		0.139	0.165	50	60
APLP2_-_129939865.23-P1P2_269	APLP2_-_129939865.23-P1P2	APLP2	GGCCGCGCGCTAGAGAGACC	-5	rA:dG	0.049	(0.033, 0.065)		0.130	0.164	30	50
APLP2_-_129939865.23-P1P2_272	APLP2_-_129939865.23-P1P2	APLP2	GGCCGCGCGCTAGAGGGACC	-5	rG:dG	0.132	(0.110, 0.153)		0.130	0.212	30	40
APLP2_-_129939865.23-P1P2_277	APLP2_-_129939865.23-P1P2	APLP2	GGCCGCGCGCTAGAGTGACC	-5	rU:dG	0.071	(0.051, 0.091)		0.130	0.192	40	40
APLP2_-_129939865.23-P1P2_282	APLP2_-_129939865.23-P1P2	APLP2	GGCCGCGCGCTAGAGCAACC	-4	rA:dC	0.028	(0.013, 0.042)		0.147	0.201	40	40
APLP2_-_129939865.23-P1P2_287	APLP2_-_129939865.23-P1P2	APLP2	GGCCGCGCGCTAGAGCCACC	-4	rC:dC	0.008	(-0.004, 0.020)		0.147	0.165	30	40
APLP2_-_129939865.23-P1P2_290	APLP2_-_129939865.23-P1P2	APLP2	GGCCGCGCGCTAGAGCTACC	-4	rU:dC	0.008	(-0.004, 0.021)		0.147	0.165	40	60
APLP2_-_129939865.23-P1P2_297	APLP2_-_129939865.23-P1P2	APLP2	GGCCGCGCGCTAGAGCGGCC	-3	rG:dT	0.341	(0.314, 0.368)		0.116	0.235	30	30
APLP2_-_129939865.23-P1P2_300	APLP2_-_129939865.23-P1P2	APLP2	GGCCGCGCGCTAGAGCGCCC	-3	rC:dT	0.077	(0.063, 0.092)		0.116	0.209	40	50
APLP2_-_129939865.23-P1P2_303	APLP2_-_129939865.23-P1P2	APLP2	GGCCGCGCGCTAGAGCGTCC	-3	rU:dT	0.087	(0.071, 0.103)		0.116	0.186	50	50
APLP2_-_129939865.23-P1P2_305	APLP2_-_129939865.23-P1P2	APLP2	GGCCGCGCGCTAGAGCGAAC	-2	rA:dG	0.025	(0.013, 0.036)		0.113	0.164	50	60
APLP2_-_129939865.23-P1P2_308	APLP2_-_129939865.23-P1P2	APLP2	GGCCGCGCGCTAGAGCGAGC	-2	rG:dG	0.061	(0.050, 0.073)		0.113	0.212	40	50
APLP2_-_129939865.23-P1P2_313	APLP2_-_129939865.23-P1P2	APLP2	GGCCGCGCGCTAGAGCGATC	-2	rU:dG	0.055	(0.042, 0.068)		0.113	0.192	40	50
APLP2_-_129939865.23-P1P2_317	APLP2_-_129939865.23-P1P2	APLP2	GGCCGCGCGCTAGAGCGACA	-1	rA:dG	0.009	(-0.003, 0.021)		0.105	0.164	40	40
APLP2_-_129939865.23-P1P2_320	APLP2_-_129939865.23-P1P2	APLP2	GGCCGCGCGCTAGAGCGACG	-1	rG:dG	0.046	(0.036, 0.055)		0.105	0.212	40	60
APLP2_-_129939865.23-P1P2_325	APLP2_-_129939865.23-P1P2	APLP2	GGCCGCGCGCTAGAGCGACT	-1	rU:dG	0.014	(0.002, 0.026)		0.105	0.192	50	60
APLP2_-_129939875.23-P1P2	APLP2_-_129939875.23-P1P2	APLP2	GAGAGCGACCCGGCGAGGGA			1.000					40	40
APLP2_-_129939875.23-P1P2_105	APLP2_-_129939875.23-P1P2	APLP2	GGGAGCGACCCGGCGAGGGA	-19	rG:dT	1.017	(0.980, 1.054)		0.260	0.235	30	30
APLP2_-_129939875.23-P1P2_108	APLP2_-_129939875.23-P1P2	APLP2	GCGAGCGACCCGGCGAGGGA	-19	rC:dT	0.972	(0.937, 1.007)		0.260	0.209	30	30
APLP2_-_129939875.23-P1P2_111	APLP2_-_129939875.23-P1P2	APLP2	GTGAGCGACCCGGCGAGGGA	-19	rU:dT	0.921	(0.887, 0.956)		0.260	0.186	30	40
APLP2_-_129939875.23-P1P2_114	APLP2_-_129939875.23-P1P2	APLP2	GAAAGCGACCCGGCGAGGGA	-18	rA:dC	0.899	(0.863, 0.935)		0.218	0.201	40	40
APLP2_-_129939875.23-P1P2_119	APLP2_-_129939875.23-P1P2	APLP2	GACAGCGACCCGGCGAGGGA	-18	rC:dC	0.921	(0.886, 0.955)		0.218	0.165	30	30
APLP2_-_129939875.23-P1P2_122	APLP2_-_129939875.23-P1P2	APLP2	GATAGCGACCCGGCGAGGGA	-18	rU:dC	0.876	(0.839, 0.912)		0.218	0.165	40	40
APLP2_-_129939875.23-P1P2_129	APLP2_-_129939875.23-P1P2	APLP2	GAGGGCGACCCGGCGAGGGA	-17	rG:dT	0.996	(0.961, 1.031)		0.274	0.235	30	40
APLP2_-_129939875.23-P1P2_132	APLP2_-_129939875.23-P1P2	APLP2	GAGCGCGACCCGGCGAGGGA	-17	rC:dT	0.907	(0.875, 0.938)		0.274	0.209	30	30
APLP2_-_129939875.23-P1P2_135	APLP2_-_129939875.23-P1P2	APLP2	GAGTGCGACCCGGCGAGGGA	-17	rU:dT	0.878	(0.845, 0.910)		0.274	0.186	40	40
APLP2_-_129939875.23-P1P2_138	APLP2_-_129939875.23-P1P2	APLP2	GAGAACGACCCGGCGAGGGA	-16	rA:dC	0.772	(0.736, 0.808)		0.261	0.201	40	50
APLP2_-_129939875.23-P1P2_143	APLP2_-_129939875.23-P1P2	APLP2	GAGACCGACCCGGCGAGGGA	-16	rC:dC	0.742	(0.706, 0.777)		0.261	0.165	30	40
APLP2_-_129939875.23-P1P2_146	APLP2_-_129939875.23-P1P2	APLP2	GAGATCGACCCGGCGAGGGA	-16	rU:dC	0.697	(0.663, 0.730)		0.261	0.165	30	50
APLP2_-_129939875.23-P1P2_149	APLP2_-_129939875.23-P1P2	APLP2	GAGAGAGACCCGGCGAGGGA	-15	rA:dG	0.766	(0.736, 0.796)		0.223	0.164	30	30
APLP2_-_129939875.23-P1P2_152	APLP2_-_129939875.23-P1P2	APLP2	GAGAGGGACCCGGCGAGGGA	-15	rG:dG	0.806	(0.782, 0.831)		0.223	0.212	30	40
APLP2_-_129939875.23-P1P2_157	APLP2_-_129939875.23-P1P2	APLP2	GAGAGTGACCCGGCGAGGGA	-15	rU:dG	0.868	(0.835, 0.901)		0.223	0.192	40	40
APLP2_-_129939875.23-P1P2_162	APLP2_-_129939875.23-P1P2	APLP2	GAGAGCAACCCGGCGAGGGA	-14	rA:dC	0.764	(0.726, 0.801)		0.256	0.201	30	30
APLP2_-_129939875.23-P1P2_167	APLP2_-_129939875.23-P1P2	APLP2	GAGAGCCACCCGGCGAGGGA	-14	rC:dC	0.695	(0.655, 0.735)		0.256	0.165	30	40
APLP2_-_129939875.23-P1P2_170	APLP2_-_129939875.23-P1P2	APLP2	GAGAGCTACCCGGCGAGGGA	-14	rU:dC	0.745	(0.708, 0.781)		0.256	0.165	40	40
APLP2_-_129939875.23-P1P2_177	APLP2_-_129939875.23-P1P2	APLP2	GAGAGCGGCCCGGCGAGGGA	-13	rG:dT	0.910	(0.882, 0.938)		0.259	0.235	30	40
APLP2_-_129939875.23-P1P2_180	APLP2_-_129939875.23-P1P2	APLP2	GAGAGCGCCCCGGCGAGGGA	-13	rC:dT	0.753	(0.718, 0.789)		0.259	0.209	30	30
APLP2_-_129939875.23-P1P2_183	APLP2_-_129939875.23-P1P2	APLP2	GAGAGCGTCCCGGCGAGGGA	-13	rU:dT	0.837	(0.807, 0.867)		0.259	0.186	30	30
APLP2_-_129939875.23-P1P2_185	APLP2_-_129939875.23-P1P2	APLP2	GAGAGCGAACCGGCGAGGGA	-12	rA:dG	0.654	(0.616, 0.692)		0.259	0.164	30	30
APLP2_-_129939875.23-P1P2_188	APLP2_-_129939875.23-P1P2	APLP2	GAGAGCGAGCCGGCGAGGGA	-12	rG:dG	0.714	(0.686, 0.742)		0.259	0.212	20	20
APLP2_-_129939875.23-P1P2_193	APLP2_-_129939875.23-P1P2	APLP2	GAGAGCGATCCGGCGAGGGA	-12	rU:dG	0.796	(0.767, 0.826)		0.259	0.192	40	40
APLP2_-_129939875.23-P1P2_197	APLP2_-_129939875.23-P1P2	APLP2	GAGAGCGACACGGCGAGGGA	-11	rA:dG	0.527	(0.490, 0.565)		0.242	0.164	30	50
APLP2_-_129939875.23-P1P2_200	APLP2_-_129939875.23-P1P2	APLP2	GAGAGCGACGCGGCGAGGGA	-11	rG:dG	0.624	(0.599, 0.649)		0.242	0.212	30	30
APLP2_-_129939875.23-P1P2_205	APLP2_-_129939875.23-P1P2	APLP2	GAGAGCGACTCGGCGAGGGA	-11	rU:dG	0.715	(0.693, 0.737)		0.242	0.192	30	50
APLP2_-_129939875.23-P1P2_209	APLP2_-_129939875.23-P1P2	APLP2	GAGAGCGACCAGGCGAGGGA	-10	rA:dG	0.304	(0.263, 0.345)		0.204	0.164	20	20
APLP2_-_129939875.23-P1P2_212	APLP2_-_129939875.23-P1P2	APLP2	GAGAGCGACCGGGCGAGGGA	-10	rG:dG	0.501	(0.470, 0.533)		0.204	0.212	30	30
APLP2_-_129939875.23-P1P2_217	APLP2_-_129939875.23-P1P2	APLP2	GAGAGCGACCTGGCGAGGGA	-10	rU:dG	0.647	(0.614, 0.679)		0.204	0.192	30	30
APLP2_-_129939875.23-P1P2_222	APLP2_-_129939875.23-P1P2	APLP2	GAGAGCGACCCAGCGAGGGA	-9	rA:dC	0.236	(0.197, 0.274)		0.191	0.201	20	30
APLP2_-_129939875.23-P1P2_227	APLP2_-_129939875.23-P1P2	APLP2	GAGAGCGACCCCGCGAGGGA	-9	rC:dC	0.135	(0.112, 0.158)		0.191	0.165	40	50
APLP2_-_129939875.23-P1P2_230	APLP2_-_129939875.23-P1P2	APLP2	GAGAGCGACCCTGCGAGGGA	-9	rU:dC	0.140	(0.117, 0.163)		0.191	0.165	30	50
APLP2_-_129939875.23-P1P2_234	APLP2_-_129939875.23-P1P2	APLP2	GAGAGCGACCCGACGAGGGA	-8	rA:dC	0.276	(0.239, 0.313)		0.181	0.201	40	50
APLP2_-_129939875.23-P1P2_239	APLP2_-_129939875.23-P1P2	APLP2	GAGAGCGACCCGCCGAGGGA	-8	rC:dC	0.138	(0.117, 0.159)		0.181	0.165	40	40
APLP2_-_129939875.23-P1P2_242	APLP2_-_129939875.23-P1P2	APLP2	GAGAGCGACCCGTCGAGGGA	-8	rU:dC	0.127	(0.108, 0.147)		0.181	0.165	40	50
APLP2_-_129939875.23-P1P2_245	APLP2_-_129939875.23-P1P2	APLP2	GAGAGCGACCCGGAGAGGGA	-7	rA:dG	0.217	(0.189, 0.244)		0.120	0.164	30	30
APLP2_-_129939875.23-P1P2_248	APLP2_-_129939875.23-P1P2	APLP2	GAGAGCGACCCGGGGAGGGA	-7	rG:dG	0.300	(0.272, 0.328)		0.120	0.212	20	30
APLP2_-_129939875.23-P1P2_253	APLP2_-_129939875.23-P1P2	APLP2	GAGAGCGACCCGGTGAGGGA	-7	rU:dG	0.313	(0.284, 0.342)		0.120	0.192	30	50
APLP2_-_129939875.23-P1P2_258	APLP2_-_129939875.23-P1P2	APLP2	GAGAGCGACCCGGCAAGGGA	-6	rA:dC	0.413	(0.373, 0.452)		0.139	0.201	40	50
APLP2_-_129939875.23-P1P2_263	APLP2_-_129939875.23-P1P2	APLP2	GAGAGCGACCCGGCCAGGGA	-6	rC:dC	0.172	(0.152, 0.192)		0.139	0.165	30	40
APLP2_-_129939875.23-P1P2_266	APLP2_-_129939875.23-P1P2	APLP2	GAGAGCGACCCGGCTAGGGA	-6	rU:dC	0.165	(0.142, 0.188)		0.139	0.165	50	50
APLP2_-_129939875.23-P1P2_273	APLP2_-_129939875.23-P1P2	APLP2	GAGAGCGACCCGGCGGGGGA	-5	rG:dT	0.537	(0.507, 0.567)		0.130	0.235	30	40
APLP2_-_129939875.23-P1P2_276	APLP2_-_129939875.23-P1P2	APLP2	GAGAGCGACCCGGCGCGGGA	-5	rC:dT	0.318	(0.285, 0.351)		0.130	0.209	30	30
APLP2_-_129939875.23-P1P2_279	APLP2_-_129939875.23-P1P2	APLP2	GAGAGCGACCCGGCGTGGGA	-5	rU:dT	0.297	(0.265, 0.329)		0.130	0.186	30	40
APLP2_-_129939875.23-P1P2_282	APLP2_-_129939875.23-P1P2	APLP2	GAGAGCGACCCGGCGAAGGA	-4	rA:dC	0.168	(0.141, 0.196)		0.147	0.201	40	60
APLP2_-_129939875.23-P1P2_287	APLP2_-_129939875.23-P1P2	APLP2	GAGAGCGACCCGGCGACGGA	-4	rC:dC	0.031	(0.019, 0.044)		0.147	0.165	50	50
APLP2_-_129939875.23-P1P2_290	APLP2_-_129939875.23-P1P2	APLP2	GAGAGCGACCCGGCGATGGA	-4	rU:dC	0.060	(0.045, 0.075)		0.147	0.165	40	60
APLP2_-_129939875.23-P1P2_294	APLP2_-_129939875.23-P1P2	APLP2	GAGAGCGACCCGGCGAGAGA	-3	rA:dC	0.120	(0.096, 0.143)		0.116	0.201	40	40
APLP2_-_129939875.23-P1P2_299	APLP2_-_129939875.23-P1P2	APLP2	GAGAGCGACCCGGCGAGCGA	-3	rC:dC	0.037	(0.025, 0.049)		0.116	0.165	40	40
APLP2_-_129939875.23-P1P2_302	APLP2_-_129939875.23-P1P2	APLP2	GAGAGCGACCCGGCGAGTGA	-3	rU:dC	0.047	(0.034, 0.061)		0.116	0.165	40	40
APLP2_-_129939875.23-P1P2_306	APLP2_-_129939875.23-P1P2	APLP2	GAGAGCGACCCGGCGAGGAA	-2	rA:dC	0.163	(0.134, 0.191)		0.113	0.201	40	40
APLP2_-_129939875.23-P1P2_311	APLP2_-_129939875.23-P1P2	APLP2	GAGAGCGACCCGGCGAGGCA	-2	rC:dC	0.058	(0.045, 0.071)		0.113	0.165	30	50
APLP2_-_129939875.23-P1P2_314	APLP2_-_129939875.23-P1P2	APLP2	GAGAGCGACCCGGCGAGGTA	-2	rU:dC	0.078	(0.064, 0.091)		0.113	0.165	40	40
APLP2_-_129939875.23-P1P2_321	APLP2_-_129939875.23-P1P2	APLP2	GAGAGCGACCCGGCGAGGGG	-1	rG:dT	0.449	(0.420, 0.478)		0.105	0.235	40	40
APLP2_-_129939875.23-P1P2_324	APLP2_-_129939875.23-P1P2	APLP2	GAGAGCGACCCGGCGAGGGC	-1	rC:dT	0.153	(0.133, 0.173)		0.105	0.209	30	30
APLP2_-_129939875.23-P1P2_327	APLP2_-_129939875.23-P1P2	APLP2	GAGAGCGACCCGGCGAGGGT	-1	rU:dT	0.201	(0.174, 0.227)		0.105	0.186	40	40
APLP2_-_129939977.23-P1P2	APLP2_-_129939977.23-P1P2	APLP2	GGCGCTGGCCGGCTACATCG			1.000					40	40
APLP2_-_129939977.23-P1P2_102	APLP2_-_129939977.23-P1P2	APLP2	GACGCTGGCCGGCTACATCG	-19	rA:dC	0.740	(0.704, 0.776)		0.260	0.201	50	50
APLP2_-_129939977.23-P1P2_107	APLP2_-_129939977.23-P1P2	APLP2	GCCGCTGGCCGGCTACATCG	-19	rC:dC	0.685	(0.655, 0.716)		0.260	0.165	50	50
APLP2_-_129939977.23-P1P2_110	APLP2_-_129939977.23-P1P2	APLP2	GTCGCTGGCCGGCTACATCG	-19	rU:dC	0.656	(0.628, 0.683)		0.260	0.165	50	50
APLP2_-_129939977.23-P1P2_113	APLP2_-_129939977.23-P1P2	APLP2	GGAGCTGGCCGGCTACATCG	-18	rA:dG	0.812	(0.780, 0.845)		0.218	0.164	40	40
APLP2_-_129939977.23-P1P2_116	APLP2_-_129939977.23-P1P2	APLP2	GGGGCTGGCCGGCTACATCG	-18	rG:dG	0.788	(0.757, 0.820)		0.218	0.212	30	30
APLP2_-_129939977.23-P1P2_121	APLP2_-_129939977.23-P1P2	APLP2	GGTGCTGGCCGGCTACATCG	-18	rU:dG	0.772	(0.742, 0.802)		0.218	0.192	40	40
APLP2_-_129939977.23-P1P2_126	APLP2_-_129939977.23-P1P2	APLP2	GGCACTGGCCGGCTACATCG	-17	rA:dC	0.625	(0.594, 0.657)		0.274	0.201	40	50
APLP2_-_129939977.23-P1P2_131	APLP2_-_129939977.23-P1P2	APLP2	GGCCCTGGCCGGCTACATCG	-17	rC:dC	0.631	(0.604, 0.659)		0.274	0.165	50	50
APLP2_-_129939977.23-P1P2_134	APLP2_-_129939977.23-P1P2	APLP2	GGCTCTGGCCGGCTACATCG	-17	rU:dC	0.560	(0.525, 0.595)		0.274	0.165	50	50
APLP2_-_129939977.23-P1P2_137	APLP2_-_129939977.23-P1P2	APLP2	GGCGATGGCCGGCTACATCG	-16	rA:dG	0.565	(0.527, 0.604)		0.261	0.164	50	50
APLP2_-_129939977.23-P1P2_140	APLP2_-_129939977.23-P1P2	APLP2	GGCGGTGGCCGGCTACATCG	-16	rG:dG	0.656	(0.625, 0.686)		0.261	0.212	40	50
APLP2_-_129939977.23-P1P2_145	APLP2_-_129939977.23-P1P2	APLP2	GGCGTTGGCCGGCTACATCG	-16	rU:dG	0.713	(0.678, 0.748)		0.261	0.192	50	50
APLP2_-_129939977.23-P1P2_148	APLP2_-_129939977.23-P1P2	APLP2	GGCGCAGGCCGGCTACATCG	-15	rA:dA	0.746	(0.712, 0.781)		0.223	0.182	40	50
APLP2_-_129939977.23-P1P2_151	APLP2_-_129939977.23-P1P2	APLP2	GGCGCGGGCCGGCTACATCG	-15	rG:dA	0.873	(0.843, 0.903)		0.223	0.200	40	50
APLP2_-_129939977.23-P1P2_154	APLP2_-_129939977.23-P1P2	APLP2	GGCGCCGGCCGGCTACATCG	-15	rC:dA	0.811	(0.778, 0.843)		0.223	0.225	40	40
APLP2_-_129939977.23-P1P2_162	APLP2_-_129939977.23-P1P2	APLP2	GGCGCTAGCCGGCTACATCG	-14	rA:dC	0.651	(0.615, 0.686)		0.256	0.201	50	50
APLP2_-_129939977.23-P1P2_167	APLP2_-_129939977.23-P1P2	APLP2	GGCGCTCGCCGGCTACATCG	-14	rC:dC	0.508	(0.473, 0.542)		0.256	0.165	40	50
APLP2_-_129939977.23-P1P2_170	APLP2_-_129939977.23-P1P2	APLP2	GGCGCTTGCCGGCTACATCG	-14	rU:dC	0.578	(0.542, 0.614)		0.256	0.165	50	50
APLP2_-_129939977.23-P1P2_174	APLP2_-_129939977.23-P1P2	APLP2	GGCGCTGACCGGCTACATCG	-13	rA:dC	0.622	(0.590, 0.654)		0.259	0.201	40	50
APLP2_-_129939977.23-P1P2_179	APLP2_-_129939977.23-P1P2	APLP2	GGCGCTGCCCGGCTACATCG	-13	rC:dC	0.365	(0.335, 0.395)		0.259	0.165	50	50
APLP2_-_129939977.23-P1P2_182	APLP2_-_129939977.23-P1P2	APLP2	GGCGCTGTCCGGCTACATCG	-13	rU:dC	0.521	(0.492, 0.550)		0.259	0.165	40	50
APLP2_-_129939977.23-P1P2_185	APLP2_-_129939977.23-P1P2	APLP2	GGCGCTGGACGGCTACATCG	-12	rA:dG	0.669	(0.630, 0.707)		0.259	0.164	40	50
APLP2_-_129939977.23-P1P2_188	APLP2_-_129939977.23-P1P2	APLP2	GGCGCTGGGCGGCTACATCG	-12	rG:dG	0.767	(0.737, 0.798)		0.259	0.212	30	30
APLP2_-_129939977.23-P1P2_193	APLP2_-_129939977.23-P1P2	APLP2	GGCGCTGGTCGGCTACATCG	-12	rU:dG	0.847	(0.816, 0.878)		0.259	0.192	40	50
APLP2_-_129939977.23-P1P2_197	APLP2_-_129939977.23-P1P2	APLP2	GGCGCTGGCAGGCTACATCG	-11	rA:dG	0.447	(0.407, 0.487)		0.242	0.164	40	40
APLP2_-_129939977.23-P1P2_200	APLP2_-_129939977.23-P1P2	APLP2	GGCGCTGGCGGGCTACATCG	-11	rG:dG	0.646	(0.620, 0.673)		0.242	0.212	50	50
APLP2_-_129939977.23-P1P2_205	APLP2_-_129939977.23-P1P2	APLP2	GGCGCTGGCTGGCTACATCG	-11	rU:dG	0.737	(0.705, 0.769)		0.242	0.192	30	30
APLP2_-_129939977.23-P1P2_210	APLP2_-_129939977.23-P1P2	APLP2	GGCGCTGGCCAGCTACATCG	-10	rA:dC	0.154	(0.135, 0.172)		0.204	0.201	50	60
APLP2_-_129939977.23-P1P2_215	APLP2_-_129939977.23-P1P2	APLP2	GGCGCTGGCCCGCTACATCG	-10	rC:dC	0.066	(0.055, 0.077)		0.204	0.165	50	60
APLP2_-_129939977.23-P1P2_218	APLP2_-_129939977.23-P1P2	APLP2	GGCGCTGGCCTGCTACATCG	-10	rU:dC	0.076	(0.063, 0.089)		0.204	0.165	50	50
APLP2_-_129939977.23-P1P2_222	APLP2_-_129939977.23-P1P2	APLP2	GGCGCTGGCCGACTACATCG	-9	rA:dC	0.127	(0.112, 0.143)		0.191	0.201	50	50
APLP2_-_129939977.23-P1P2_227	APLP2_-_129939977.23-P1P2	APLP2	GGCGCTGGCCGCCTACATCG	-9	rC:dC	0.060	(0.049, 0.070)		0.191	0.165	50	60
APLP2_-_129939977.23-P1P2_230	APLP2_-_129939977.23-P1P2	APLP2	GGCGCTGGCCGTCTACATCG	-9	rU:dC	0.059	(0.048, 0.071)		0.191	0.165	50	60
APLP2_-_129939977.23-P1P2_233	APLP2_-_129939977.23-P1P2	APLP2	GGCGCTGGCCGGATACATCG	-8	rA:dG	0.068	(0.052, 0.084)		0.181	0.164	50	60
APLP2_-_129939977.23-P1P2_236	APLP2_-_129939977.23-P1P2	APLP2	GGCGCTGGCCGGGTACATCG	-8	rG:dG	0.334	(0.309, 0.360)		0.181	0.212	40	50
APLP2_-_129939977.23-P1P2_241	APLP2_-_129939977.23-P1P2	APLP2	GGCGCTGGCCGGTTACATCG	-8	rU:dG	0.502	(0.465, 0.539)		0.181	0.192	50	60
APLP2_-_129939977.23-P1P2_244	APLP2_-_129939977.23-P1P2	APLP2	GGCGCTGGCCGGCAACATCG	-7	rA:dA	0.076	(0.059, 0.093)		0.120	0.182	40	40
APLP2_-_129939977.23-P1P2_247	APLP2_-_129939977.23-P1P2	APLP2	GGCGCTGGCCGGCGACATCG	-7	rG:dA	0.082	(0.069, 0.094)		0.120	0.200	40	40
APLP2_-_129939977.23-P1P2_250	APLP2_-_129939977.23-P1P2	APLP2	GGCGCTGGCCGGCCACATCG	-7	rC:dA	0.169	(0.157, 0.182)		0.120	0.225	40	50
APLP2_-_129939977.23-P1P2_261	APLP2_-_129939977.23-P1P2	APLP2	GGCGCTGGCCGGCTGCATCG	-6	rG:dT	0.259	(0.237, 0.280)		0.139	0.235	30	30
APLP2_-_129939977.23-P1P2_264	APLP2_-_129939977.23-P1P2	APLP2	GGCGCTGGCCGGCTCCATCG	-6	rC:dT	0.106	(0.088, 0.124)		0.139	0.209	30	40
APLP2_-_129939977.23-P1P2_267	APLP2_-_129939977.23-P1P2	APLP2	GGCGCTGGCCGGCTTCATCG	-6	rU:dT	0.072	(0.057, 0.086)		0.139	0.186	30	40
APLP2_-_129939977.23-P1P2_269	APLP2_-_129939977.23-P1P2	APLP2	GGCGCTGGCCGGCTAAATCG	-5	rA:dG	0.002	(-0.010, 0.014)		0.130	0.164	50	70
APLP2_-_129939977.23-P1P2_272	APLP2_-_129939977.23-P1P2	APLP2	GGCGCTGGCCGGCTAGATCG	-5	rG:dG	0.037	(0.024, 0.049)		0.130	0.212	40	40
APLP2_-_129939977.23-P1P2_277	APLP2_-_129939977.23-P1P2	APLP2	GGCGCTGGCCGGCTATATCG	-5	rU:dG	0.051	(0.039, 0.062)		0.130	0.192	40	60
APLP2_-_129939977.23-P1P2_285	APLP2_-_129939977.23-P1P2	APLP2	GGCGCTGGCCGGCTACGTCG	-4	rG:dT	0.476	(0.445, 0.506)		0.147	0.235	50	60
APLP2_-_129939977.23-P1P2_288	APLP2_-_129939977.23-P1P2	APLP2	GGCGCTGGCCGGCTACCTCG	-4	rC:dT	0.092	(0.069, 0.115)		0.147	0.209	40	60
APLP2_-_129939977.23-P1P2_291	APLP2_-_129939977.23-P1P2	APLP2	GGCGCTGGCCGGCTACTTCG	-4	rU:dT	0.057	(0.042, 0.073)		0.147	0.186	50	50
APLP2_-_129939977.23-P1P2_292	APLP2_-_129939977.23-P1P2	APLP2	GGCGCTGGCCGGCTACAACG	-3	rA:dA	0.053	(0.038, 0.069)		0.116	0.182	40	60
APLP2_-_129939977.23-P1P2_295	APLP2_-_129939977.23-P1P2	APLP2	GGCGCTGGCCGGCTACAGCG	-3	rG:dA	0.138	(0.116, 0.159)		0.116	0.200	40	40
APLP2_-_129939977.23-P1P2_298	APLP2_-_129939977.23-P1P2	APLP2	GGCGCTGGCCGGCTACACCG	-3	rC:dA	0.135	(0.111, 0.159)		0.116	0.225	30	30
APLP2_-_129939977.23-P1P2_305	APLP2_-_129939977.23-P1P2	APLP2	GGCGCTGGCCGGCTACATAG	-2	rA:dG	0.026	(0.014, 0.039)		0.113	0.164	40	60
APLP2_-_129939977.23-P1P2_308	APLP2_-_129939977.23-P1P2	APLP2	GGCGCTGGCCGGCTACATGG	-2	rG:dG	0.101	(0.089, 0.113)		0.113	0.212	40	40
APLP2_-_129939977.23-P1P2_313	APLP2_-_129939977.23-P1P2	APLP2	GGCGCTGGCCGGCTACATTG	-2	rU:dG	0.061	(0.045, 0.077)		0.113	0.192	40	40
APLP2_-_129939977.23-P1P2_318	APLP2_-_129939977.23-P1P2	APLP2	GGCGCTGGCCGGCTACATCA	-1	rA:dC	0.032	(0.019, 0.045)		0.105	0.201	40	50
APLP2_-_129939977.23-P1P2_323	APLP2_-_129939977.23-P1P2	APLP2	GGCGCTGGCCGGCTACATCC	-1	rC:dC	0.019	(0.010, 0.028)		0.105	0.165	40	50
APLP2_-_129939977.23-P1P2_326	APLP2_-_129939977.23-P1P2	APLP2	GGCGCTGGCCGGCTACATCT	-1	rU:dC	0.012	(0.003, 0.021)		0.105	0.165	40	60
APMAP_+_24973176.23-P1P2	APMAP_+_24973176.23-P1P2	APMAP	GCCGGGCCGCTAGGAGTGGA			1.000					30	40
APMAP_+_24973176.23-P1P2_101	APMAP_+_24973176.23-P1P2	APMAP	GACGGGCCGCTAGGAGTGGA	-19	rA:dG	0.811	(0.777, 0.846)		0.260	0.164	30	50
APMAP_+_24973176.23-P1P2_104	APMAP_+_24973176.23-P1P2	APMAP	GGCGGGCCGCTAGGAGTGGA	-19	rG:dG	0.793	(0.756, 0.830)		0.260	0.212	30	50
APMAP_+_24973176.23-P1P2_109	APMAP_+_24973176.23-P1P2	APMAP	GTCGGGCCGCTAGGAGTGGA	-19	rU:dG	0.760	(0.728, 0.792)		0.260	0.192	40	50
APMAP_+_24973176.23-P1P2_113	APMAP_+_24973176.23-P1P2	APMAP	GCAGGGCCGCTAGGAGTGGA	-18	rA:dG	0.769	(0.737, 0.801)		0.218	0.164	30	50
APMAP_+_24973176.23-P1P2_116	APMAP_+_24973176.23-P1P2	APMAP	GCGGGGCCGCTAGGAGTGGA	-18	rG:dG	0.774	(0.741, 0.806)		0.218	0.212	40	50
APMAP_+_24973176.23-P1P2_121	APMAP_+_24973176.23-P1P2	APMAP	GCTGGGCCGCTAGGAGTGGA	-18	rU:dG	0.745	(0.713, 0.776)		0.218	0.192	30	50
APMAP_+_24973176.23-P1P2_126	APMAP_+_24973176.23-P1P2	APMAP	GCCAGGCCGCTAGGAGTGGA	-17	rA:dC	0.675	(0.642, 0.709)		0.274	0.201	30	40
APMAP_+_24973176.23-P1P2_131	APMAP_+_24973176.23-P1P2	APMAP	GCCCGGCCGCTAGGAGTGGA	-17	rC:dC	0.689	(0.656, 0.723)		0.274	0.165	20	40
APMAP_+_24973176.23-P1P2_134	APMAP_+_24973176.23-P1P2	APMAP	GCCTGGCCGCTAGGAGTGGA	-17	rU:dC	0.654	(0.618, 0.691)		0.274	0.165	30	30
APMAP_+_24973176.23-P1P2_138	APMAP_+_24973176.23-P1P2	APMAP	GCCGAGCCGCTAGGAGTGGA	-16	rA:dC	0.670	(0.633, 0.707)		0.261	0.201	30	50
APMAP_+_24973176.23-P1P2_143	APMAP_+_24973176.23-P1P2	APMAP	GCCGCGCCGCTAGGAGTGGA	-16	rC:dC	0.616	(0.581, 0.650)		0.261	0.165	40	50
APMAP_+_24973176.23-P1P2_146	APMAP_+_24973176.23-P1P2	APMAP	GCCGTGCCGCTAGGAGTGGA	-16	rU:dC	0.573	(0.534, 0.612)		0.261	0.165	40	50
APMAP_+_24973176.23-P1P2_150	APMAP_+_24973176.23-P1P2	APMAP	GCCGGACCGCTAGGAGTGGA	-15	rA:dC	0.699	(0.662, 0.735)		0.223	0.201	40	40
APMAP_+_24973176.23-P1P2_155	APMAP_+_24973176.23-P1P2	APMAP	GCCGGCCCGCTAGGAGTGGA	-15	rC:dC	0.634	(0.597, 0.671)		0.223	0.165	30	40
APMAP_+_24973176.23-P1P2_158	APMAP_+_24973176.23-P1P2	APMAP	GCCGGTCCGCTAGGAGTGGA	-15	rU:dC	0.659	(0.620, 0.699)		0.223	0.165	30	30
APMAP_+_24973176.23-P1P2_161	APMAP_+_24973176.23-P1P2	APMAP	GCCGGGACGCTAGGAGTGGA	-14	rA:dG	0.729	(0.694, 0.764)		0.256	0.164	40	40
APMAP_+_24973176.23-P1P2_164	APMAP_+_24973176.23-P1P2	APMAP	GCCGGGGCGCTAGGAGTGGA	-14	rG:dG	0.774	(0.743, 0.805)		0.256	0.212	30	30
APMAP_+_24973176.23-P1P2_169	APMAP_+_24973176.23-P1P2	APMAP	GCCGGGTCGCTAGGAGTGGA	-14	rU:dG	0.833	(0.805, 0.861)		0.256	0.192	40	40
APMAP_+_24973176.23-P1P2_173	APMAP_+_24973176.23-P1P2	APMAP	GCCGGGCAGCTAGGAGTGGA	-13	rA:dG	0.701	(0.668, 0.734)		0.259	0.164	30	40
APMAP_+_24973176.23-P1P2_176	APMAP_+_24973176.23-P1P2	APMAP	GCCGGGCGGCTAGGAGTGGA	-13	rG:dG	0.739	(0.713, 0.765)		0.259	0.212	40	40
APMAP_+_24973176.23-P1P2_181	APMAP_+_24973176.23-P1P2	APMAP	GCCGGGCTGCTAGGAGTGGA	-13	rU:dG	0.804	(0.775, 0.833)		0.259	0.192	30	30
APMAP_+_24973176.23-P1P2_186	APMAP_+_24973176.23-P1P2	APMAP	GCCGGGCCACTAGGAGTGGA	-12	rA:dC	0.562	(0.521, 0.603)		0.259	0.201	30	50
APMAP_+_24973176.23-P1P2_191	APMAP_+_24973176.23-P1P2	APMAP	GCCGGGCCCCTAGGAGTGGA	-12	rC:dC	0.358	(0.322, 0.394)		0.259	0.165	30	40
APMAP_+_24973176.23-P1P2_194	APMAP_+_24973176.23-P1P2	APMAP	GCCGGGCCTCTAGGAGTGGA	-12	rU:dC	0.482	(0.439, 0.526)		0.259	0.165	20	50
APMAP_+_24973176.23-P1P2_197	APMAP_+_24973176.23-P1P2	APMAP	GCCGGGCCGATAGGAGTGGA	-11	rA:dG	0.548	(0.513, 0.583)		0.242	0.164	20	40
APMAP_+_24973176.23-P1P2_200	APMAP_+_24973176.23-P1P2	APMAP	GCCGGGCCGGTAGGAGTGGA	-11	rG:dG	0.647	(0.620, 0.673)		0.242	0.212	20	50
APMAP_+_24973176.23-P1P2_205	APMAP_+_24973176.23-P1P2	APMAP	GCCGGGCCGTTAGGAGTGGA	-11	rU:dG	0.688	(0.657, 0.718)		0.242	0.192	30	50
APMAP_+_24973176.23-P1P2_208	APMAP_+_24973176.23-P1P2	APMAP	GCCGGGCCGCAAGGAGTGGA	-10	rA:dA	0.358	(0.325, 0.391)		0.204	0.182	40	50
APMAP_+_24973176.23-P1P2_211	APMAP_+_24973176.23-P1P2	APMAP	GCCGGGCCGCGAGGAGTGGA	-10	rG:dA	0.471	(0.439, 0.503)		0.204	0.200	30	50
APMAP_+_24973176.23-P1P2_214	APMAP_+_24973176.23-P1P2	APMAP	GCCGGGCCGCCAGGAGTGGA	-10	rC:dA	0.472	(0.444, 0.501)		0.204	0.225	20	40
APMAP_+_24973176.23-P1P2_225	APMAP_+_24973176.23-P1P2	APMAP	GCCGGGCCGCTGGGAGTGGA	-9	rG:dT	0.702	(0.680, 0.723)		0.191	0.235	20	30
APMAP_+_24973176.23-P1P2_228	APMAP_+_24973176.23-P1P2	APMAP	GCCGGGCCGCTCGGAGTGGA	-9	rC:dT	0.388	(0.357, 0.419)		0.191	0.209	40	40
APMAP_+_24973176.23-P1P2_231	APMAP_+_24973176.23-P1P2	APMAP	GCCGGGCCGCTTGGAGTGGA	-9	rU:dT	0.428	(0.393, 0.463)		0.191	0.186	30	50
APMAP_+_24973176.23-P1P2_234	APMAP_+_24973176.23-P1P2	APMAP	GCCGGGCCGCTAAGAGTGGA	-8	rA:dC	0.128	(0.114, 0.142)		0.181	0.201	40	50
APMAP_+_24973176.23-P1P2_239	APMAP_+_24973176.23-P1P2	APMAP	GCCGGGCCGCTACGAGTGGA	-8	rC:dC	0.049	(0.040, 0.058)		0.181	0.165	50	50
APMAP_+_24973176.23-P1P2_242	APMAP_+_24973176.23-P1P2	APMAP	GCCGGGCCGCTATGAGTGGA	-8	rU:dC	0.053	(0.042, 0.064)		0.181	0.165	30	60
APMAP_+_24973176.23-P1P2_246	APMAP_+_24973176.23-P1P2	APMAP	GCCGGGCCGCTAGAAGTGGA	-7	rA:dC	0.183	(0.161, 0.205)		0.120	0.201	30	40
APMAP_+_24973176.23-P1P2_251	APMAP_+_24973176.23-P1P2	APMAP	GCCGGGCCGCTAGCAGTGGA	-7	rC:dC	0.048	(0.039, 0.057)		0.120	0.165	40	40
APMAP_+_24973176.23-P1P2_254	APMAP_+_24973176.23-P1P2	APMAP	GCCGGGCCGCTAGTAGTGGA	-7	rU:dC	0.053	(0.041, 0.065)		0.120	0.165	50	60
APMAP_+_24973176.23-P1P2_261	APMAP_+_24973176.23-P1P2	APMAP	GCCGGGCCGCTAGGGGTGGA	-6	rG:dT	0.415	(0.393, 0.437)		0.139	0.235	30	30
APMAP_+_24973176.23-P1P2_264	APMAP_+_24973176.23-P1P2	APMAP	GCCGGGCCGCTAGGCGTGGA	-6	rC:dT	0.137	(0.121, 0.153)		0.139	0.209	50	50
APMAP_+_24973176.23-P1P2_267	APMAP_+_24973176.23-P1P2	APMAP	GCCGGGCCGCTAGGTGTGGA	-6	rU:dT	0.169	(0.147, 0.192)		0.139	0.186	40	40
APMAP_+_24973176.23-P1P2_270	APMAP_+_24973176.23-P1P2	APMAP	GCCGGGCCGCTAGGAATGGA	-5	rA:dC	0.156	(0.144, 0.168)		0.130	0.201	40	40
APMAP_+_24973176.23-P1P2_275	APMAP_+_24973176.23-P1P2	APMAP	GCCGGGCCGCTAGGACTGGA	-5	rC:dC	0.047	(0.037, 0.058)		0.130	0.165	40	50
APMAP_+_24973176.23-P1P2_278	APMAP_+_24973176.23-P1P2	APMAP	GCCGGGCCGCTAGGATTGGA	-5	rU:dC	0.055	(0.044, 0.065)		0.130	0.165	50	50
APMAP_+_24973176.23-P1P2_280	APMAP_+_24973176.23-P1P2	APMAP	GCCGGGCCGCTAGGAGAGGA	-4	rA:dA	0.340	(0.312, 0.369)		0.147	0.182	30	30
APMAP_+_24973176.23-P1P2_283	APMAP_+_24973176.23-P1P2	APMAP	GCCGGGCCGCTAGGAGGGGA	-4	rG:dA	0.439	(0.415, 0.463)		0.147	0.200	30	30
APMAP_+_24973176.23-P1P2_286	APMAP_+_24973176.23-P1P2	APMAP	GCCGGGCCGCTAGGAGCGGA	-4	rC:dA	0.284	(0.259, 0.309)		0.147	0.225	30	30
APMAP_+_24973176.23-P1P2_294	APMAP_+_24973176.23-P1P2	APMAP	GCCGGGCCGCTAGGAGTAGA	-3	rA:dC	0.092	(0.080, 0.103)		0.116	0.201	40	50
APMAP_+_24973176.23-P1P2_299	APMAP_+_24973176.23-P1P2	APMAP	GCCGGGCCGCTAGGAGTCGA	-3	rC:dC	0.041	(0.030, 0.052)		0.116	0.165	50	50
APMAP_+_24973176.23-P1P2_302	APMAP_+_24973176.23-P1P2	APMAP	GCCGGGCCGCTAGGAGTTGA	-3	rU:dC	0.048	(0.038, 0.059)		0.116	0.165	40	50
APMAP_+_24973176.23-P1P2_306	APMAP_+_24973176.23-P1P2	APMAP	GCCGGGCCGCTAGGAGTGAA	-2	rA:dC	0.129	(0.114, 0.145)		0.113	0.201	30	40
APMAP_+_24973176.23-P1P2_311	APMAP_+_24973176.23-P1P2	APMAP	GCCGGGCCGCTAGGAGTGCA	-2	rC:dC	0.052	(0.040, 0.065)		0.113	0.165	20	50
APMAP_+_24973176.23-P1P2_314	APMAP_+_24973176.23-P1P2	APMAP	GCCGGGCCGCTAGGAGTGTA	-2	rU:dC	0.063	(0.052, 0.074)		0.113	0.165	40	50
APMAP_+_24973176.23-P1P2_321	APMAP_+_24973176.23-P1P2	APMAP	GCCGGGCCGCTAGGAGTGGG	-1	rG:dT	0.387	(0.362, 0.413)		0.105	0.235	30	40
APMAP_+_24973176.23-P1P2_324	APMAP_+_24973176.23-P1P2	APMAP	GCCGGGCCGCTAGGAGTGGC	-1	rC:dT	0.123	(0.103, 0.142)		0.105	0.209	30	40
APMAP_+_24973176.23-P1P2_327	APMAP_+_24973176.23-P1P2	APMAP	GCCGGGCCGCTAGGAGTGGT	-1	rU:dT	0.162	(0.139, 0.184)		0.105	0.186	40	40
APMAP_+_24973306.23-P1P2	APMAP_+_24973306.23-P1P2	APMAP	GTACCATGAGCGAGGCGGAC			1.000					40	50
APMAP_+_24973306.23-P1P2_100	APMAP_+_24973306.23-P1P2	APMAP	GAACCATGAGCGAGGCGGAC	-19	rA:dA	0.782	(0.750, 0.814)		0.260	0.182	40	50
APMAP_+_24973306.23-P1P2_103	APMAP_+_24973306.23-P1P2	APMAP	GGACCATGAGCGAGGCGGAC	-19	rG:dA	0.829	(0.799, 0.859)		0.260	0.200	30	50
APMAP_+_24973306.23-P1P2_106	APMAP_+_24973306.23-P1P2	APMAP	GCACCATGAGCGAGGCGGAC	-19	rC:dA	0.729	(0.702, 0.757)		0.260	0.225	40	50
APMAP_+_24973306.23-P1P2_117	APMAP_+_24973306.23-P1P2	APMAP	GTGCCATGAGCGAGGCGGAC	-18	rG:dT	0.799	(0.767, 0.831)		0.218	0.235	40	50
APMAP_+_24973306.23-P1P2_120	APMAP_+_24973306.23-P1P2	APMAP	GTCCCATGAGCGAGGCGGAC	-18	rC:dT	0.752	(0.728, 0.776)		0.218	0.209	30	50
APMAP_+_24973306.23-P1P2_123	APMAP_+_24973306.23-P1P2	APMAP	GTTCCATGAGCGAGGCGGAC	-18	rU:dT	0.669	(0.643, 0.696)		0.218	0.186	40	40
APMAP_+_24973306.23-P1P2_125	APMAP_+_24973306.23-P1P2	APMAP	GTAACATGAGCGAGGCGGAC	-17	rA:dG	0.593	(0.555, 0.632)		0.274	0.164	40	50
APMAP_+_24973306.23-P1P2_128	APMAP_+_24973306.23-P1P2	APMAP	GTAGCATGAGCGAGGCGGAC	-17	rG:dG	0.656	(0.619, 0.694)		0.274	0.212	30	50
APMAP_+_24973306.23-P1P2_133	APMAP_+_24973306.23-P1P2	APMAP	GTATCATGAGCGAGGCGGAC	-17	rU:dG	0.583	(0.550, 0.616)		0.274	0.192	30	60
APMAP_+_24973306.23-P1P2_137	APMAP_+_24973306.23-P1P2	APMAP	GTACAATGAGCGAGGCGGAC	-16	rA:dG	0.508	(0.477, 0.538)		0.261	0.164	30	50
APMAP_+_24973306.23-P1P2_140	APMAP_+_24973306.23-P1P2	APMAP	GTACGATGAGCGAGGCGGAC	-16	rG:dG	0.571	(0.542, 0.600)		0.261	0.212	40	50
APMAP_+_24973306.23-P1P2_145	APMAP_+_24973306.23-P1P2	APMAP	GTACTATGAGCGAGGCGGAC	-16	rU:dG	0.564	(0.536, 0.591)		0.261	0.192	40	60
APMAP_+_24973306.23-P1P2_153	APMAP_+_24973306.23-P1P2	APMAP	GTACCGTGAGCGAGGCGGAC	-15	rG:dT	0.874	(0.850, 0.898)		0.223	0.235	50	50
APMAP_+_24973306.23-P1P2_156	APMAP_+_24973306.23-P1P2	APMAP	GTACCCTGAGCGAGGCGGAC	-15	rC:dT	0.803	(0.771, 0.834)		0.223	0.209	40	40
APMAP_+_24973306.23-P1P2_159	APMAP_+_24973306.23-P1P2	APMAP	GTACCTTGAGCGAGGCGGAC	-15	rU:dT	0.727	(0.695, 0.759)		0.223	0.186	50	50
APMAP_+_24973306.23-P1P2_160	APMAP_+_24973306.23-P1P2	APMAP	GTACCAAGAGCGAGGCGGAC	-14	rA:dA	0.640	(0.607, 0.674)		0.256	0.182	40	40
APMAP_+_24973306.23-P1P2_163	APMAP_+_24973306.23-P1P2	APMAP	GTACCAGGAGCGAGGCGGAC	-14	rG:dA	0.757	(0.725, 0.790)		0.256	0.200	40	50
APMAP_+_24973306.23-P1P2_166	APMAP_+_24973306.23-P1P2	APMAP	GTACCACGAGCGAGGCGGAC	-14	rC:dA	0.692	(0.661, 0.723)		0.256	0.225	50	50
APMAP_+_24973306.23-P1P2_174	APMAP_+_24973306.23-P1P2	APMAP	GTACCATAAGCGAGGCGGAC	-13	rA:dC	0.492	(0.457, 0.527)		0.259	0.201	40	60
APMAP_+_24973306.23-P1P2_179	APMAP_+_24973306.23-P1P2	APMAP	GTACCATCAGCGAGGCGGAC	-13	rC:dC	0.425	(0.393, 0.456)		0.259	0.165	30	50
APMAP_+_24973306.23-P1P2_182	APMAP_+_24973306.23-P1P2	APMAP	GTACCATTAGCGAGGCGGAC	-13	rU:dC	0.487	(0.448, 0.526)		0.259	0.165	30	50
APMAP_+_24973306.23-P1P2_189	APMAP_+_24973306.23-P1P2	APMAP	GTACCATGGGCGAGGCGGAC	-12	rG:dT	0.827	(0.801, 0.853)		0.259	0.235	50	50
APMAP_+_24973306.23-P1P2_192	APMAP_+_24973306.23-P1P2	APMAP	GTACCATGCGCGAGGCGGAC	-12	rC:dT	0.472	(0.426, 0.517)		0.259	0.209	40	50
APMAP_+_24973306.23-P1P2_195	APMAP_+_24973306.23-P1P2	APMAP	GTACCATGTGCGAGGCGGAC	-12	rU:dT	0.569	(0.531, 0.607)		0.259	0.186	40	60
APMAP_+_24973306.23-P1P2_198	APMAP_+_24973306.23-P1P2	APMAP	GTACCATGAACGAGGCGGAC	-11	rA:dC	0.239	(0.213, 0.266)		0.242	0.201	50	50
APMAP_+_24973306.23-P1P2_203	APMAP_+_24973306.23-P1P2	APMAP	GTACCATGACCGAGGCGGAC	-11	rC:dC	0.116	(0.099, 0.132)		0.242	0.165	40	40
APMAP_+_24973306.23-P1P2_206	APMAP_+_24973306.23-P1P2	APMAP	GTACCATGATCGAGGCGGAC	-11	rU:dC	0.133	(0.114, 0.152)		0.242	0.165	50	60
APMAP_+_24973306.23-P1P2_209	APMAP_+_24973306.23-P1P2	APMAP	GTACCATGAGAGAGGCGGAC	-10	rA:dG	0.309	(0.281, 0.337)		0.204	0.164	40	40
APMAP_+_24973306.23-P1P2_212	APMAP_+_24973306.23-P1P2	APMAP	GTACCATGAGGGAGGCGGAC	-10	rG:dG	0.537	(0.511, 0.563)		0.204	0.212	40	50
APMAP_+_24973306.23-P1P2_217	APMAP_+_24973306.23-P1P2	APMAP	GTACCATGAGTGAGGCGGAC	-10	rU:dG	0.567	(0.534, 0.600)		0.204	0.192	40	40
APMAP_+_24973306.23-P1P2_222	APMAP_+_24973306.23-P1P2	APMAP	GTACCATGAGCAAGGCGGAC	-9	rA:dC	0.126	(0.108, 0.144)		0.191	0.201	40	60
APMAP_+_24973306.23-P1P2_227	APMAP_+_24973306.23-P1P2	APMAP	GTACCATGAGCCAGGCGGAC	-9	rC:dC	0.079	(0.067, 0.090)		0.191	0.165	40	50
APMAP_+_24973306.23-P1P2_230	APMAP_+_24973306.23-P1P2	APMAP	GTACCATGAGCTAGGCGGAC	-9	rU:dC	0.081	(0.068, 0.095)		0.191	0.165	40	40
APMAP_+_24973306.23-P1P2_237	APMAP_+_24973306.23-P1P2	APMAP	GTACCATGAGCGGGGCGGAC	-8	rG:dT	0.592	(0.566, 0.619)		0.181	0.235	30	30
APMAP_+_24973306.23-P1P2_240	APMAP_+_24973306.23-P1P2	APMAP	GTACCATGAGCGCGGCGGAC	-8	rC:dT	0.180	(0.156, 0.205)		0.181	0.209	50	50
APMAP_+_24973306.23-P1P2_243	APMAP_+_24973306.23-P1P2	APMAP	GTACCATGAGCGTGGCGGAC	-8	rU:dT	0.219	(0.188, 0.250)		0.181	0.186	50	50
APMAP_+_24973306.23-P1P2_246	APMAP_+_24973306.23-P1P2	APMAP	GTACCATGAGCGAAGCGGAC	-7	rA:dC	0.083	(0.067, 0.098)		0.120	0.201	40	60
APMAP_+_24973306.23-P1P2_251	APMAP_+_24973306.23-P1P2	APMAP	GTACCATGAGCGACGCGGAC	-7	rC:dC	0.023	(0.013, 0.032)		0.120	0.165	50	50
APMAP_+_24973306.23-P1P2_254	APMAP_+_24973306.23-P1P2	APMAP	GTACCATGAGCGATGCGGAC	-7	rU:dC	0.022	(0.011, 0.033)		0.120	0.165	50	60
APMAP_+_24973306.23-P1P2_258	APMAP_+_24973306.23-P1P2	APMAP	GTACCATGAGCGAGACGGAC	-6	rA:dC	0.196	(0.171, 0.222)		0.139	0.201	40	50
APMAP_+_24973306.23-P1P2_263	APMAP_+_24973306.23-P1P2	APMAP	GTACCATGAGCGAGCCGGAC	-6	rC:dC	0.059	(0.045, 0.072)		0.139	0.165	40	50
APMAP_+_24973306.23-P1P2_266	APMAP_+_24973306.23-P1P2	APMAP	GTACCATGAGCGAGTCGGAC	-6	rU:dC	0.052	(0.038, 0.065)		0.139	0.165	40	60
APMAP_+_24973306.23-P1P2_269	APMAP_+_24973306.23-P1P2	APMAP	GTACCATGAGCGAGGAGGAC	-5	rA:dG	0.129	(0.112, 0.147)		0.130	0.164	40	50
APMAP_+_24973306.23-P1P2_272	APMAP_+_24973306.23-P1P2	APMAP	GTACCATGAGCGAGGGGGAC	-5	rG:dG	0.211	(0.191, 0.231)		0.130	0.212	30	40
APMAP_+_24973306.23-P1P2_277	APMAP_+_24973306.23-P1P2	APMAP	GTACCATGAGCGAGGTGGAC	-5	rU:dG	0.160	(0.135, 0.184)		0.130	0.192	30	50
APMAP_+_24973306.23-P1P2_282	APMAP_+_24973306.23-P1P2	APMAP	GTACCATGAGCGAGGCAGAC	-4	rA:dC	0.078	(0.063, 0.093)		0.147	0.201	40	40
APMAP_+_24973306.23-P1P2_287	APMAP_+_24973306.23-P1P2	APMAP	GTACCATGAGCGAGGCCGAC	-4	rC:dC	0.016	(0.005, 0.028)		0.147	0.165	40	40
APMAP_+_24973306.23-P1P2_290	APMAP_+_24973306.23-P1P2	APMAP	GTACCATGAGCGAGGCTGAC	-4	rU:dC	0.022	(0.010, 0.034)		0.147	0.165	30	50
APMAP_+_24973306.23-P1P2_294	APMAP_+_24973306.23-P1P2	APMAP	GTACCATGAGCGAGGCGAAC	-3	rA:dC	0.066	(0.053, 0.079)		0.116	0.201	40	40
APMAP_+_24973306.23-P1P2_299	APMAP_+_24973306.23-P1P2	APMAP	GTACCATGAGCGAGGCGCAC	-3	rC:dC	0.034	(0.024, 0.044)		0.116	0.165	40	50
APMAP_+_24973306.23-P1P2_302	APMAP_+_24973306.23-P1P2	APMAP	GTACCATGAGCGAGGCGTAC	-3	rU:dC	0.040	(0.029, 0.052)		0.116	0.165	40	40
APMAP_+_24973306.23-P1P2_309	APMAP_+_24973306.23-P1P2	APMAP	GTACCATGAGCGAGGCGGGC	-2	rG:dT	0.371	(0.351, 0.392)		0.113	0.235	40	40
APMAP_+_24973306.23-P1P2_312	APMAP_+_24973306.23-P1P2	APMAP	GTACCATGAGCGAGGCGGCC	-2	rC:dT	0.091	(0.074, 0.108)		0.113	0.209	40	40
APMAP_+_24973306.23-P1P2_315	APMAP_+_24973306.23-P1P2	APMAP	GTACCATGAGCGAGGCGGTC	-2	rU:dT	0.111	(0.094, 0.129)		0.113	0.186	40	40
APMAP_+_24973306.23-P1P2_317	APMAP_+_24973306.23-P1P2	APMAP	GTACCATGAGCGAGGCGGAA	-1	rA:dG	0.063	(0.050, 0.076)		0.105	0.164	50	50
APMAP_+_24973306.23-P1P2_320	APMAP_+_24973306.23-P1P2	APMAP	GTACCATGAGCGAGGCGGAG	-1	rG:dG	0.124	(0.111, 0.137)		0.105	0.212	30	40
APMAP_+_24973306.23-P1P2_325	APMAP_+_24973306.23-P1P2	APMAP	GTACCATGAGCGAGGCGGAT	-1	rU:dG	0.089	(0.075, 0.104)		0.105	0.192	50	60
APMAP_+_24973311.23-P1P2	APMAP_+_24973311.23-P1P2	APMAP	GGCCCGTACCATGAGCGAGG			1.000					40	40
APMAP_+_24973311.23-P1P2_102	APMAP_+_24973311.23-P1P2	APMAP	GACCCGTACCATGAGCGAGG	-19	rA:dC	0.553	(0.515, 0.590)		0.260	0.201	40	40
APMAP_+_24973311.23-P1P2_107	APMAP_+_24973311.23-P1P2	APMAP	GCCCCGTACCATGAGCGAGG	-19	rC:dC	0.552	(0.511, 0.594)		0.260	0.165	30	30
APMAP_+_24973311.23-P1P2_110	APMAP_+_24973311.23-P1P2	APMAP	GTCCCGTACCATGAGCGAGG	-19	rU:dC	0.555	(0.514, 0.595)		0.260	0.165	40	40
APMAP_+_24973311.23-P1P2_113	APMAP_+_24973311.23-P1P2	APMAP	GGACCGTACCATGAGCGAGG	-18	rA:dG	0.631	(0.592, 0.669)		0.218	0.164	40	40
APMAP_+_24973311.23-P1P2_116	APMAP_+_24973311.23-P1P2	APMAP	GGGCCGTACCATGAGCGAGG	-18	rG:dG	0.660	(0.620, 0.700)		0.218	0.212	50	50
APMAP_+_24973311.23-P1P2_121	APMAP_+_24973311.23-P1P2	APMAP	GGTCCGTACCATGAGCGAGG	-18	rU:dG	0.601	(0.562, 0.641)		0.218	0.192	50	50
APMAP_+_24973311.23-P1P2_125	APMAP_+_24973311.23-P1P2	APMAP	GGCACGTACCATGAGCGAGG	-17	rA:dG	0.457	(0.420, 0.495)		0.274	0.164	40	50
APMAP_+_24973311.23-P1P2_128	APMAP_+_24973311.23-P1P2	APMAP	GGCGCGTACCATGAGCGAGG	-17	rG:dG	0.478	(0.442, 0.514)		0.274	0.212	50	50
APMAP_+_24973311.23-P1P2_133	APMAP_+_24973311.23-P1P2	APMAP	GGCTCGTACCATGAGCGAGG	-17	rU:dG	0.462	(0.423, 0.501)		0.274	0.192	50	50
APMAP_+_24973311.23-P1P2_137	APMAP_+_24973311.23-P1P2	APMAP	GGCCAGTACCATGAGCGAGG	-16	rA:dG	0.328	(0.302, 0.353)		0.261	0.164	40	50
APMAP_+_24973311.23-P1P2_140	APMAP_+_24973311.23-P1P2	APMAP	GGCCGGTACCATGAGCGAGG	-16	rG:dG	0.400	(0.375, 0.426)		0.261	0.212	40	40
APMAP_+_24973311.23-P1P2_145	APMAP_+_24973311.23-P1P2	APMAP	GGCCTGTACCATGAGCGAGG	-16	rU:dG	0.401	(0.366, 0.436)		0.261	0.192	30	50
APMAP_+_24973311.23-P1P2_150	APMAP_+_24973311.23-P1P2	APMAP	GGCCCATACCATGAGCGAGG	-15	rA:dC	0.270	(0.242, 0.298)		0.223	0.201	40	40
APMAP_+_24973311.23-P1P2_155	APMAP_+_24973311.23-P1P2	APMAP	GGCCCCTACCATGAGCGAGG	-15	rC:dC	0.256	(0.231, 0.281)		0.223	0.165	40	40
APMAP_+_24973311.23-P1P2_158	APMAP_+_24973311.23-P1P2	APMAP	GGCCCTTACCATGAGCGAGG	-15	rU:dC	0.244	(0.217, 0.272)		0.223	0.165	30	30
APMAP_+_24973311.23-P1P2_160	APMAP_+_24973311.23-P1P2	APMAP	GGCCCGAACCATGAGCGAGG	-14	rA:dA	0.282	(0.252, 0.312)		0.256	0.182	50	50
APMAP_+_24973311.23-P1P2_163	APMAP_+_24973311.23-P1P2	APMAP	GGCCCGGACCATGAGCGAGG	-14	rG:dA	0.402	(0.371, 0.433)		0.256	0.200	40	40
APMAP_+_24973311.23-P1P2_166	APMAP_+_24973311.23-P1P2	APMAP	GGCCCGCACCATGAGCGAGG	-14	rC:dA	0.317	(0.291, 0.343)		0.256	0.225	40	40
APMAP_+_24973311.23-P1P2_177	APMAP_+_24973311.23-P1P2	APMAP	GGCCCGTGCCATGAGCGAGG	-13	rG:dT	0.566	(0.538, 0.594)		0.259	0.235	40	40
APMAP_+_24973311.23-P1P2_180	APMAP_+_24973311.23-P1P2	APMAP	GGCCCGTCCCATGAGCGAGG	-13	rC:dT	0.229	(0.205, 0.253)		0.259	0.209	30	40
APMAP_+_24973311.23-P1P2_183	APMAP_+_24973311.23-P1P2	APMAP	GGCCCGTTCCATGAGCGAGG	-13	rU:dT	0.326	(0.296, 0.356)		0.259	0.186	40	50
APMAP_+_24973311.23-P1P2_185	APMAP_+_24973311.23-P1P2	APMAP	GGCCCGTAACATGAGCGAGG	-12	rA:dG	0.146	(0.127, 0.164)		0.259	0.164	40	40
APMAP_+_24973311.23-P1P2_188	APMAP_+_24973311.23-P1P2	APMAP	GGCCCGTAGCATGAGCGAGG	-12	rG:dG	0.280	(0.251, 0.309)		0.259	0.212	20	20
APMAP_+_24973311.23-P1P2_193	APMAP_+_24973311.23-P1P2	APMAP	GGCCCGTATCATGAGCGAGG	-12	rU:dG	0.305	(0.276, 0.334)		0.259	0.192	40	40
APMAP_+_24973311.23-P1P2_197	APMAP_+_24973311.23-P1P2	APMAP	GGCCCGTACAATGAGCGAGG	-11	rA:dG	0.091	(0.075, 0.107)		0.242	0.164	30	50
APMAP_+_24973311.23-P1P2_200	APMAP_+_24973311.23-P1P2	APMAP	GGCCCGTACGATGAGCGAGG	-11	rG:dG	0.221	(0.197, 0.245)		0.242	0.212	50	50
APMAP_+_24973311.23-P1P2_205	APMAP_+_24973311.23-P1P2	APMAP	GGCCCGTACTATGAGCGAGG	-11	rU:dG	0.220	(0.192, 0.248)		0.242	0.192	50	50
APMAP_+_24973311.23-P1P2_213	APMAP_+_24973311.23-P1P2	APMAP	GGCCCGTACCGTGAGCGAGG	-10	rG:dT	0.467	(0.435, 0.498)		0.204	0.235	40	40
APMAP_+_24973311.23-P1P2_216	APMAP_+_24973311.23-P1P2	APMAP	GGCCCGTACCCTGAGCGAGG	-10	rC:dT	0.128	(0.110, 0.147)		0.204	0.209	30	40
APMAP_+_24973311.23-P1P2_219	APMAP_+_24973311.23-P1P2	APMAP	GGCCCGTACCTTGAGCGAGG	-10	rU:dT	0.133	(0.112, 0.153)		0.204	0.186	40	50
APMAP_+_24973311.23-P1P2_220	APMAP_+_24973311.23-P1P2	APMAP	GGCCCGTACCAAGAGCGAGG	-9	rA:dA	0.047	(0.035, 0.058)		0.191	0.182	30	30
APMAP_+_24973311.23-P1P2_223	APMAP_+_24973311.23-P1P2	APMAP	GGCCCGTACCAGGAGCGAGG	-9	rG:dA	0.179	(0.159, 0.199)		0.191	0.200	20	30
APMAP_+_24973311.23-P1P2_226	APMAP_+_24973311.23-P1P2	APMAP	GGCCCGTACCACGAGCGAGG	-9	rC:dA	0.102	(0.089, 0.116)		0.191	0.225	40	40
APMAP_+_24973311.23-P1P2_234	APMAP_+_24973311.23-P1P2	APMAP	GGCCCGTACCATAAGCGAGG	-8	rA:dC	0.024	(0.014, 0.033)		0.181	0.201	40	40
APMAP_+_24973311.23-P1P2_239	APMAP_+_24973311.23-P1P2	APMAP	GGCCCGTACCATCAGCGAGG	-8	rC:dC	0.023	(0.016, 0.031)		0.181	0.165	40	50
APMAP_+_24973311.23-P1P2_242	APMAP_+_24973311.23-P1P2	APMAP	GGCCCGTACCATTAGCGAGG	-8	rU:dC	0.014	(0.005, 0.023)		0.181	0.165	40	40
APMAP_+_24973311.23-P1P2_249	APMAP_+_24973311.23-P1P2	APMAP	GGCCCGTACCATGGGCGAGG	-7	rG:dT	0.234	(0.221, 0.247)		0.120	0.235	40	40
APMAP_+_24973311.23-P1P2_252	APMAP_+_24973311.23-P1P2	APMAP	GGCCCGTACCATGCGCGAGG	-7	rC:dT	0.016	(0.005, 0.027)		0.120	0.209	40	50
APMAP_+_24973311.23-P1P2_255	APMAP_+_24973311.23-P1P2	APMAP	GGCCCGTACCATGTGCGAGG	-7	rU:dT	0.017	(0.005, 0.029)		0.120	0.186	50	50
APMAP_+_24973311.23-P1P2_258	APMAP_+_24973311.23-P1P2	APMAP	GGCCCGTACCATGAACGAGG	-6	rA:dC	0.072	(0.059, 0.086)		0.139	0.201	30	60
APMAP_+_24973311.23-P1P2_263	APMAP_+_24973311.23-P1P2	APMAP	GGCCCGTACCATGACCGAGG	-6	rC:dC	0.037	(0.027, 0.047)		0.139	0.165	30	30
APMAP_+_24973311.23-P1P2_266	APMAP_+_24973311.23-P1P2	APMAP	GGCCCGTACCATGATCGAGG	-6	rU:dC	0.026	(0.017, 0.035)		0.139	0.165	40	50
APMAP_+_24973311.23-P1P2_269	APMAP_+_24973311.23-P1P2	APMAP	GGCCCGTACCATGAGAGAGG	-5	rA:dG	0.053	(0.042, 0.063)		0.130	0.164	30	50
APMAP_+_24973311.23-P1P2_272	APMAP_+_24973311.23-P1P2	APMAP	GGCCCGTACCATGAGGGAGG	-5	rG:dG	0.142	(0.125, 0.160)		0.130	0.212	30	50
APMAP_+_24973311.23-P1P2_277	APMAP_+_24973311.23-P1P2	APMAP	GGCCCGTACCATGAGTGAGG	-5	rU:dG	0.061	(0.048, 0.073)		0.130	0.192	30	40
APMAP_+_24973311.23-P1P2_282	APMAP_+_24973311.23-P1P2	APMAP	GGCCCGTACCATGAGCAAGG	-4	rA:dC	0.021	(0.010, 0.032)		0.147	0.201	30	50
APMAP_+_24973311.23-P1P2_287	APMAP_+_24973311.23-P1P2	APMAP	GGCCCGTACCATGAGCCAGG	-4	rC:dC	0.002	(-0.008, 0.013)		0.147	0.165	30	50
APMAP_+_24973311.23-P1P2_290	APMAP_+_24973311.23-P1P2	APMAP	GGCCCGTACCATGAGCTAGG	-4	rU:dC	0.005	(-0.006, 0.016)		0.147	0.165	30	50
APMAP_+_24973311.23-P1P2_297	APMAP_+_24973311.23-P1P2	APMAP	GGCCCGTACCATGAGCGGGG	-3	rG:dT	0.382	(0.354, 0.410)		0.116	0.235	30	40
APMAP_+_24973311.23-P1P2_300	APMAP_+_24973311.23-P1P2	APMAP	GGCCCGTACCATGAGCGCGG	-3	rC:dT	0.057	(0.045, 0.070)		0.116	0.209	40	40
APMAP_+_24973311.23-P1P2_303	APMAP_+_24973311.23-P1P2	APMAP	GGCCCGTACCATGAGCGTGG	-3	rU:dT	0.078	(0.063, 0.093)		0.116	0.186	40	40
APMAP_+_24973311.23-P1P2_306	APMAP_+_24973311.23-P1P2	APMAP	GGCCCGTACCATGAGCGAAG	-2	rA:dC	0.016	(0.007, 0.024)		0.113	0.201	40	50
APMAP_+_24973311.23-P1P2_311	APMAP_+_24973311.23-P1P2	APMAP	GGCCCGTACCATGAGCGACG	-2	rC:dC	0.009	(-0.000, 0.019)		0.113	0.165	40	60
APMAP_+_24973311.23-P1P2_314	APMAP_+_24973311.23-P1P2	APMAP	GGCCCGTACCATGAGCGATG	-2	rU:dC	0.013	(0.004, 0.022)		0.113	0.165	40	50
APMAP_+_24973311.23-P1P2_318	APMAP_+_24973311.23-P1P2	APMAP	GGCCCGTACCATGAGCGAGA	-1	rA:dC	0.026	(0.016, 0.037)		0.105	0.201	40	40
APMAP_+_24973311.23-P1P2_323	APMAP_+_24973311.23-P1P2	APMAP	GGCCCGTACCATGAGCGAGC	-1	rC:dC	0.016	(0.006, 0.027)		0.105	0.165	40	40
APMAP_+_24973311.23-P1P2_326	APMAP_+_24973311.23-P1P2	APMAP	GGCCCGTACCATGAGCGAGT	-1	rU:dC	0.013	(0.003, 0.022)		0.105	0.165	30	60
APMAP_+_24973353.23-P1P2	APMAP_+_24973353.23-P1P2	APMAP	GGGCGCCGCTCAGTGTGAGG			1.000					40	40
APMAP_+_24973353.23-P1P2_102	APMAP_+_24973353.23-P1P2	APMAP	GAGCGCCGCTCAGTGTGAGG	-19	rA:dC	0.584	(0.546, 0.622)		0.260	0.201	30	40
APMAP_+_24973353.23-P1P2_107	APMAP_+_24973353.23-P1P2	APMAP	GCGCGCCGCTCAGTGTGAGG	-19	rC:dC	0.586	(0.550, 0.622)		0.260	0.165	40	40
APMAP_+_24973353.23-P1P2_110	APMAP_+_24973353.23-P1P2	APMAP	GTGCGCCGCTCAGTGTGAGG	-19	rU:dC	0.603	(0.571, 0.634)		0.260	0.165	30	30
APMAP_+_24973353.23-P1P2_114	APMAP_+_24973353.23-P1P2	APMAP	GGACGCCGCTCAGTGTGAGG	-18	rA:dC	0.577	(0.539, 0.615)		0.218	0.201	30	50
APMAP_+_24973353.23-P1P2_119	APMAP_+_24973353.23-P1P2	APMAP	GGCCGCCGCTCAGTGTGAGG	-18	rC:dC	0.600	(0.570, 0.630)		0.218	0.165	40	50
APMAP_+_24973353.23-P1P2_122	APMAP_+_24973353.23-P1P2	APMAP	GGTCGCCGCTCAGTGTGAGG	-18	rU:dC	0.561	(0.527, 0.594)		0.218	0.165	30	50
APMAP_+_24973353.23-P1P2_125	APMAP_+_24973353.23-P1P2	APMAP	GGGAGCCGCTCAGTGTGAGG	-17	rA:dG	0.442	(0.411, 0.473)		0.274	0.164	30	30
APMAP_+_24973353.23-P1P2_128	APMAP_+_24973353.23-P1P2	APMAP	GGGGGCCGCTCAGTGTGAGG	-17	rG:dG	0.480	(0.447, 0.513)		0.274	0.212	30	40
APMAP_+_24973353.23-P1P2_133	APMAP_+_24973353.23-P1P2	APMAP	GGGTGCCGCTCAGTGTGAGG	-17	rU:dG	0.430	(0.401, 0.459)		0.274	0.192	30	40
APMAP_+_24973353.23-P1P2_138	APMAP_+_24973353.23-P1P2	APMAP	GGGCACCGCTCAGTGTGAGG	-16	rA:dC	0.363	(0.332, 0.394)		0.261	0.201	30	50
APMAP_+_24973353.23-P1P2_143	APMAP_+_24973353.23-P1P2	APMAP	GGGCCCCGCTCAGTGTGAGG	-16	rC:dC	0.350	(0.321, 0.380)		0.261	0.165	30	50
APMAP_+_24973353.23-P1P2_146	APMAP_+_24973353.23-P1P2	APMAP	GGGCTCCGCTCAGTGTGAGG	-16	rU:dC	0.301	(0.275, 0.327)		0.261	0.165	30	50
APMAP_+_24973353.23-P1P2_149	APMAP_+_24973353.23-P1P2	APMAP	GGGCGACGCTCAGTGTGAGG	-15	rA:dG	0.307	(0.281, 0.334)		0.223	0.164	40	50
APMAP_+_24973353.23-P1P2_152	APMAP_+_24973353.23-P1P2	APMAP	GGGCGGCGCTCAGTGTGAGG	-15	rG:dG	0.436	(0.402, 0.471)		0.223	0.212	30	50
APMAP_+_24973353.23-P1P2_157	APMAP_+_24973353.23-P1P2	APMAP	GGGCGTCGCTCAGTGTGAGG	-15	rU:dG	0.486	(0.453, 0.520)		0.223	0.192	40	40
APMAP_+_24973353.23-P1P2_161	APMAP_+_24973353.23-P1P2	APMAP	GGGCGCAGCTCAGTGTGAGG	-14	rA:dG	0.289	(0.265, 0.312)		0.256	0.164	30	50
APMAP_+_24973353.23-P1P2_164	APMAP_+_24973353.23-P1P2	APMAP	GGGCGCGGCTCAGTGTGAGG	-14	rG:dG	0.386	(0.358, 0.415)		0.256	0.212	30	50
APMAP_+_24973353.23-P1P2_169	APMAP_+_24973353.23-P1P2	APMAP	GGGCGCTGCTCAGTGTGAGG	-14	rU:dG	0.435	(0.405, 0.465)		0.256	0.192	30	50
APMAP_+_24973353.23-P1P2_174	APMAP_+_24973353.23-P1P2	APMAP	GGGCGCCACTCAGTGTGAGG	-13	rA:dC	0.236	(0.209, 0.263)		0.259	0.201	40	50
APMAP_+_24973353.23-P1P2_179	APMAP_+_24973353.23-P1P2	APMAP	GGGCGCCCCTCAGTGTGAGG	-13	rC:dC	0.144	(0.125, 0.163)		0.259	0.165	30	50
APMAP_+_24973353.23-P1P2_182	APMAP_+_24973353.23-P1P2	APMAP	GGGCGCCTCTCAGTGTGAGG	-13	rU:dC	0.229	(0.205, 0.253)		0.259	0.165	30	50
APMAP_+_24973353.23-P1P2_185	APMAP_+_24973353.23-P1P2	APMAP	GGGCGCCGATCAGTGTGAGG	-12	rA:dG	0.206	(0.174, 0.237)		0.259	0.164	20	20
APMAP_+_24973353.23-P1P2_188	APMAP_+_24973353.23-P1P2	APMAP	GGGCGCCGGTCAGTGTGAGG	-12	rG:dG	0.358	(0.321, 0.395)		0.259	0.212	30	30
APMAP_+_24973353.23-P1P2_193	APMAP_+_24973353.23-P1P2	APMAP	GGGCGCCGTTCAGTGTGAGG	-12	rU:dG	0.365	(0.333, 0.397)		0.259	0.192	30	40
APMAP_+_24973353.23-P1P2_196	APMAP_+_24973353.23-P1P2	APMAP	GGGCGCCGCACAGTGTGAGG	-11	rA:dA	0.178	(0.154, 0.203)		0.242	0.182	30	50
APMAP_+_24973353.23-P1P2_199	APMAP_+_24973353.23-P1P2	APMAP	GGGCGCCGCGCAGTGTGAGG	-11	rG:dA	0.276	(0.245, 0.306)		0.242	0.200	40	40
APMAP_+_24973353.23-P1P2_202	APMAP_+_24973353.23-P1P2	APMAP	GGGCGCCGCCCAGTGTGAGG	-11	rC:dA	0.201	(0.179, 0.224)		0.242	0.225	30	40
APMAP_+_24973353.23-P1P2_209	APMAP_+_24973353.23-P1P2	APMAP	GGGCGCCGCTAAGTGTGAGG	-10	rA:dG	0.055	(0.041, 0.070)		0.204	0.164	40	50
APMAP_+_24973353.23-P1P2_212	APMAP_+_24973353.23-P1P2	APMAP	GGGCGCCGCTGAGTGTGAGG	-10	rG:dG	0.197	(0.174, 0.221)		0.204	0.212	30	30
APMAP_+_24973353.23-P1P2_217	APMAP_+_24973353.23-P1P2	APMAP	GGGCGCCGCTTAGTGTGAGG	-10	rU:dG	0.242	(0.217, 0.267)		0.204	0.192	40	40
APMAP_+_24973353.23-P1P2_225	APMAP_+_24973353.23-P1P2	APMAP	GGGCGCCGCTCGGTGTGAGG	-9	rG:dT	0.531	(0.499, 0.562)		0.191	0.235	40	50
APMAP_+_24973353.23-P1P2_228	APMAP_+_24973353.23-P1P2	APMAP	GGGCGCCGCTCCGTGTGAGG	-9	rC:dT	0.137	(0.114, 0.160)		0.191	0.209	40	40
APMAP_+_24973353.23-P1P2_231	APMAP_+_24973353.23-P1P2	APMAP	GGGCGCCGCTCTGTGTGAGG	-9	rU:dT	0.120	(0.097, 0.143)		0.191	0.186	40	40
APMAP_+_24973353.23-P1P2_234	APMAP_+_24973353.23-P1P2	APMAP	GGGCGCCGCTCAATGTGAGG	-8	rA:dC	0.055	(0.046, 0.065)		0.181	0.201	40	40
APMAP_+_24973353.23-P1P2_239	APMAP_+_24973353.23-P1P2	APMAP	GGGCGCCGCTCACTGTGAGG	-8	rC:dC	0.048	(0.039, 0.058)		0.181	0.165	30	40
APMAP_+_24973353.23-P1P2_242	APMAP_+_24973353.23-P1P2	APMAP	GGGCGCCGCTCATTGTGAGG	-8	rU:dC	0.037	(0.026, 0.047)		0.181	0.165	20	60
APMAP_+_24973353.23-P1P2_244	APMAP_+_24973353.23-P1P2	APMAP	GGGCGCCGCTCAGAGTGAGG	-7	rA:dA	0.100	(0.092, 0.109)		0.120	0.182	40	40
APMAP_+_24973353.23-P1P2_247	APMAP_+_24973353.23-P1P2	APMAP	GGGCGCCGCTCAGGGTGAGG	-7	rG:dA	0.151	(0.141, 0.162)		0.120	0.200	30	40
APMAP_+_24973353.23-P1P2_250	APMAP_+_24973353.23-P1P2	APMAP	GGGCGCCGCTCAGCGTGAGG	-7	rC:dA	0.125	(0.112, 0.138)		0.120	0.225	30	50
APMAP_+_24973353.23-P1P2_258	APMAP_+_24973353.23-P1P2	APMAP	GGGCGCCGCTCAGTATGAGG	-6	rA:dC	0.102	(0.088, 0.116)		0.139	0.201	40	60
APMAP_+_24973353.23-P1P2_263	APMAP_+_24973353.23-P1P2	APMAP	GGGCGCCGCTCAGTCTGAGG	-6	rC:dC	0.050	(0.040, 0.060)		0.139	0.165	30	40
APMAP_+_24973353.23-P1P2_266	APMAP_+_24973353.23-P1P2	APMAP	GGGCGCCGCTCAGTTTGAGG	-6	rU:dC	0.042	(0.033, 0.052)		0.139	0.165	40	40
APMAP_+_24973353.23-P1P2_268	APMAP_+_24973353.23-P1P2	APMAP	GGGCGCCGCTCAGTGAGAGG	-5	rA:dA	0.123	(0.108, 0.138)		0.130	0.182	30	40
APMAP_+_24973353.23-P1P2_271	APMAP_+_24973353.23-P1P2	APMAP	GGGCGCCGCTCAGTGGGAGG	-5	rG:dA	0.175	(0.163, 0.187)		0.130	0.200	30	40
APMAP_+_24973353.23-P1P2_274	APMAP_+_24973353.23-P1P2	APMAP	GGGCGCCGCTCAGTGCGAGG	-5	rC:dA	0.120	(0.104, 0.136)		0.130	0.225	30	30
APMAP_+_24973353.23-P1P2_282	APMAP_+_24973353.23-P1P2	APMAP	GGGCGCCGCTCAGTGTAAGG	-4	rA:dC	0.041	(0.030, 0.052)		0.147	0.201	40	40
APMAP_+_24973353.23-P1P2_287	APMAP_+_24973353.23-P1P2	APMAP	GGGCGCCGCTCAGTGTCAGG	-4	rC:dC	0.015	(0.003, 0.026)		0.147	0.165	30	50
APMAP_+_24973353.23-P1P2_290	APMAP_+_24973353.23-P1P2	APMAP	GGGCGCCGCTCAGTGTTAGG	-4	rU:dC	0.019	(0.007, 0.030)		0.147	0.165	30	30
APMAP_+_24973353.23-P1P2_297	APMAP_+_24973353.23-P1P2	APMAP	GGGCGCCGCTCAGTGTGGGG	-3	rG:dT	0.380	(0.362, 0.398)		0.116	0.235	30	40
APMAP_+_24973353.23-P1P2_300	APMAP_+_24973353.23-P1P2	APMAP	GGGCGCCGCTCAGTGTGCGG	-3	rC:dT	0.071	(0.058, 0.083)		0.116	0.209	40	40
APMAP_+_24973353.23-P1P2_303	APMAP_+_24973353.23-P1P2	APMAP	GGGCGCCGCTCAGTGTGTGG	-3	rU:dT	0.091	(0.080, 0.103)		0.116	0.186	30	40
APMAP_+_24973353.23-P1P2_306	APMAP_+_24973353.23-P1P2	APMAP	GGGCGCCGCTCAGTGTGAAG	-2	rA:dC	0.034	(0.024, 0.043)		0.113	0.201	30	30
APMAP_+_24973353.23-P1P2_311	APMAP_+_24973353.23-P1P2	APMAP	GGGCGCCGCTCAGTGTGACG	-2	rC:dC	0.024	(0.014, 0.035)		0.113	0.165	40	40
APMAP_+_24973353.23-P1P2_314	APMAP_+_24973353.23-P1P2	APMAP	GGGCGCCGCTCAGTGTGATG	-2	rU:dC	0.026	(0.016, 0.036)		0.113	0.165	30	40
APMAP_+_24973353.23-P1P2_318	APMAP_+_24973353.23-P1P2	APMAP	GGGCGCCGCTCAGTGTGAGA	-1	rA:dC	0.042	(0.032, 0.052)		0.105	0.201	30	60
APMAP_+_24973353.23-P1P2_323	APMAP_+_24973353.23-P1P2	APMAP	GGGCGCCGCTCAGTGTGAGC	-1	rC:dC	0.030	(0.020, 0.040)		0.105	0.165	30	40
APMAP_+_24973353.23-P1P2_326	APMAP_+_24973353.23-P1P2	APMAP	GGGCGCCGCTCAGTGTGAGT	-1	rU:dC	0.027	(0.017, 0.037)		0.105	0.165	30	50
APMAP_+_24973356.23-P1P2	APMAP_+_24973356.23-P1P2	APMAP	GGCCGGCGCCGCTCAGTGTG			1.000					40	50
APMAP_+_24973356.23-P1P2_102	APMAP_+_24973356.23-P1P2	APMAP	GACCGGCGCCGCTCAGTGTG	-19	rA:dC	0.578	(0.531, 0.624)		0.260	0.201	30	50
APMAP_+_24973356.23-P1P2_107	APMAP_+_24973356.23-P1P2	APMAP	GCCCGGCGCCGCTCAGTGTG	-19	rC:dC	0.615	(0.585, 0.645)		0.260	0.165	40	50
APMAP_+_24973356.23-P1P2_110	APMAP_+_24973356.23-P1P2	APMAP	GTCCGGCGCCGCTCAGTGTG	-19	rU:dC	0.597	(0.561, 0.632)		0.260	0.165	40	40
APMAP_+_24973356.23-P1P2_113	APMAP_+_24973356.23-P1P2	APMAP	GGACGGCGCCGCTCAGTGTG	-18	rA:dG	0.631	(0.606, 0.657)		0.218	0.164	40	50
APMAP_+_24973356.23-P1P2_116	APMAP_+_24973356.23-P1P2	APMAP	GGGCGGCGCCGCTCAGTGTG	-18	rG:dG	0.675	(0.641, 0.709)		0.218	0.212	40	50
APMAP_+_24973356.23-P1P2_121	APMAP_+_24973356.23-P1P2	APMAP	GGTCGGCGCCGCTCAGTGTG	-18	rU:dG	0.629	(0.594, 0.664)		0.218	0.192	30	40
APMAP_+_24973356.23-P1P2_125	APMAP_+_24973356.23-P1P2	APMAP	GGCAGGCGCCGCTCAGTGTG	-17	rA:dG	0.455	(0.422, 0.489)		0.274	0.164	30	50
APMAP_+_24973356.23-P1P2_128	APMAP_+_24973356.23-P1P2	APMAP	GGCGGGCGCCGCTCAGTGTG	-17	rG:dG	0.509	(0.478, 0.540)		0.274	0.212	30	40
APMAP_+_24973356.23-P1P2_133	APMAP_+_24973356.23-P1P2	APMAP	GGCTGGCGCCGCTCAGTGTG	-17	rU:dG	0.501	(0.467, 0.536)		0.274	0.192	30	50
APMAP_+_24973356.23-P1P2_138	APMAP_+_24973356.23-P1P2	APMAP	GGCCAGCGCCGCTCAGTGTG	-16	rA:dC	0.373	(0.341, 0.405)		0.261	0.201	30	50
APMAP_+_24973356.23-P1P2_143	APMAP_+_24973356.23-P1P2	APMAP	GGCCCGCGCCGCTCAGTGTG	-16	rC:dC	0.360	(0.326, 0.395)		0.261	0.165	30	50
APMAP_+_24973356.23-P1P2_146	APMAP_+_24973356.23-P1P2	APMAP	GGCCTGCGCCGCTCAGTGTG	-16	rU:dC	0.311	(0.280, 0.342)		0.261	0.165	30	40
APMAP_+_24973356.23-P1P2_150	APMAP_+_24973356.23-P1P2	APMAP	GGCCGACGCCGCTCAGTGTG	-15	rA:dC	0.359	(0.321, 0.398)		0.223	0.201	30	50
APMAP_+_24973356.23-P1P2_155	APMAP_+_24973356.23-P1P2	APMAP	GGCCGCCGCCGCTCAGTGTG	-15	rC:dC	0.296	(0.258, 0.333)		0.223	0.165	30	50
APMAP_+_24973356.23-P1P2_158	APMAP_+_24973356.23-P1P2	APMAP	GGCCGTCGCCGCTCAGTGTG	-15	rU:dC	0.317	(0.274, 0.360)		0.223	0.165	40	40
APMAP_+_24973356.23-P1P2_161	APMAP_+_24973356.23-P1P2	APMAP	GGCCGGAGCCGCTCAGTGTG	-14	rA:dG	0.409	(0.368, 0.449)		0.256	0.164	30	40
APMAP_+_24973356.23-P1P2_164	APMAP_+_24973356.23-P1P2	APMAP	GGCCGGGGCCGCTCAGTGTG	-14	rG:dG	0.510	(0.470, 0.551)		0.256	0.212	30	40
APMAP_+_24973356.23-P1P2_169	APMAP_+_24973356.23-P1P2	APMAP	GGCCGGTGCCGCTCAGTGTG	-14	rU:dG	0.579	(0.540, 0.617)		0.256	0.192	40	50
APMAP_+_24973356.23-P1P2_174	APMAP_+_24973356.23-P1P2	APMAP	GGCCGGCACCGCTCAGTGTG	-13	rA:dC	0.369	(0.323, 0.416)		0.259	0.201	30	50
APMAP_+_24973356.23-P1P2_179	APMAP_+_24973356.23-P1P2	APMAP	GGCCGGCCCCGCTCAGTGTG	-13	rC:dC	0.205	(0.170, 0.241)		0.259	0.165	30	40
APMAP_+_24973356.23-P1P2_182	APMAP_+_24973356.23-P1P2	APMAP	GGCCGGCTCCGCTCAGTGTG	-13	rU:dC	0.340	(0.296, 0.384)		0.259	0.165	30	40
APMAP_+_24973356.23-P1P2_185	APMAP_+_24973356.23-P1P2	APMAP	GGCCGGCGACGCTCAGTGTG	-12	rA:dG	0.318	(0.278, 0.358)		0.259	0.164	20	40
APMAP_+_24973356.23-P1P2_188	APMAP_+_24973356.23-P1P2	APMAP	GGCCGGCGGCGCTCAGTGTG	-12	rG:dG	0.491	(0.452, 0.531)		0.259	0.212	20	40
APMAP_+_24973356.23-P1P2_193	APMAP_+_24973356.23-P1P2	APMAP	GGCCGGCGTCGCTCAGTGTG	-12	rU:dG	0.542	(0.499, 0.585)		0.259	0.192	30	40
APMAP_+_24973356.23-P1P2_197	APMAP_+_24973356.23-P1P2	APMAP	GGCCGGCGCAGCTCAGTGTG	-11	rA:dG	0.223	(0.188, 0.258)		0.242	0.164	20	30
APMAP_+_24973356.23-P1P2_200	APMAP_+_24973356.23-P1P2	APMAP	GGCCGGCGCGGCTCAGTGTG	-11	rG:dG	0.415	(0.378, 0.452)		0.242	0.212	40	40
APMAP_+_24973356.23-P1P2_205	APMAP_+_24973356.23-P1P2	APMAP	GGCCGGCGCTGCTCAGTGTG	-11	rU:dG	0.422	(0.378, 0.466)		0.242	0.192	30	30
APMAP_+_24973356.23-P1P2_210	APMAP_+_24973356.23-P1P2	APMAP	GGCCGGCGCCACTCAGTGTG	-10	rA:dC	0.101	(0.082, 0.120)		0.204	0.201	30	40
APMAP_+_24973356.23-P1P2_215	APMAP_+_24973356.23-P1P2	APMAP	GGCCGGCGCCCCTCAGTGTG	-10	rC:dC	0.074	(0.061, 0.088)		0.204	0.165	30	40
APMAP_+_24973356.23-P1P2_218	APMAP_+_24973356.23-P1P2	APMAP	GGCCGGCGCCTCTCAGTGTG	-10	rU:dC	0.064	(0.049, 0.078)		0.204	0.165	20	50
APMAP_+_24973356.23-P1P2_221	APMAP_+_24973356.23-P1P2	APMAP	GGCCGGCGCCGATCAGTGTG	-9	rA:dG	0.028	(0.013, 0.044)		0.191	0.164	20	30
APMAP_+_24973356.23-P1P2_224	APMAP_+_24973356.23-P1P2	APMAP	GGCCGGCGCCGGTCAGTGTG	-9	rG:dG	0.241	(0.210, 0.273)		0.191	0.212	20	30
APMAP_+_24973356.23-P1P2_229	APMAP_+_24973356.23-P1P2	APMAP	GGCCGGCGCCGTTCAGTGTG	-9	rU:dG	0.362	(0.319, 0.406)		0.191	0.192	40	50
APMAP_+_24973356.23-P1P2_232	APMAP_+_24973356.23-P1P2	APMAP	GGCCGGCGCCGCACAGTGTG	-8	rA:dA	0.065	(0.048, 0.081)		0.181	0.182	40	50
APMAP_+_24973356.23-P1P2_235	APMAP_+_24973356.23-P1P2	APMAP	GGCCGGCGCCGCGCAGTGTG	-8	rG:dA	0.108	(0.092, 0.123)		0.181	0.200	30	30
APMAP_+_24973356.23-P1P2_238	APMAP_+_24973356.23-P1P2	APMAP	GGCCGGCGCCGCCCAGTGTG	-8	rC:dA	0.243	(0.221, 0.266)		0.181	0.225	40	40
APMAP_+_24973356.23-P1P2_245	APMAP_+_24973356.23-P1P2	APMAP	GGCCGGCGCCGCTAAGTGTG	-7	rA:dG	0.010	(-0.004, 0.023)		0.120	0.164	40	60
APMAP_+_24973356.23-P1P2_248	APMAP_+_24973356.23-P1P2	APMAP	GGCCGGCGCCGCTGAGTGTG	-7	rG:dG	0.040	(0.029, 0.051)		0.120	0.212	40	40
APMAP_+_24973356.23-P1P2_253	APMAP_+_24973356.23-P1P2	APMAP	GGCCGGCGCCGCTTAGTGTG	-7	rU:dG	0.029	(0.014, 0.044)		0.120	0.192	50	50
APMAP_+_24973356.23-P1P2_261	APMAP_+_24973356.23-P1P2	APMAP	GGCCGGCGCCGCTCGGTGTG	-6	rG:dT	0.190	(0.168, 0.213)		0.139	0.235	50	50
APMAP_+_24973356.23-P1P2_264	APMAP_+_24973356.23-P1P2	APMAP	GGCCGGCGCCGCTCCGTGTG	-6	rC:dT	0.077	(0.058, 0.096)		0.139	0.209	30	40
APMAP_+_24973356.23-P1P2_267	APMAP_+_24973356.23-P1P2	APMAP	GGCCGGCGCCGCTCTGTGTG	-6	rU:dT	0.052	(0.034, 0.069)		0.139	0.186	30	30
APMAP_+_24973356.23-P1P2_270	APMAP_+_24973356.23-P1P2	APMAP	GGCCGGCGCCGCTCAATGTG	-5	rA:dC	0.042	(0.025, 0.059)		0.130	0.201	40	60
APMAP_+_24973356.23-P1P2_275	APMAP_+_24973356.23-P1P2	APMAP	GGCCGGCGCCGCTCACTGTG	-5	rC:dC	0.014	(-0.000, 0.029)		0.130	0.165	30	40
APMAP_+_24973356.23-P1P2_278	APMAP_+_24973356.23-P1P2	APMAP	GGCCGGCGCCGCTCATTGTG	-5	rU:dC	0.013	(-0.002, 0.028)		0.130	0.165	40	50
APMAP_+_24973356.23-P1P2_280	APMAP_+_24973356.23-P1P2	APMAP	GGCCGGCGCCGCTCAGAGTG	-4	rA:dA	0.148	(0.124, 0.171)		0.147	0.182	30	40
APMAP_+_24973356.23-P1P2_283	APMAP_+_24973356.23-P1P2	APMAP	GGCCGGCGCCGCTCAGGGTG	-4	rG:dA	0.275	(0.246, 0.304)		0.147	0.200	40	40
APMAP_+_24973356.23-P1P2_286	APMAP_+_24973356.23-P1P2	APMAP	GGCCGGCGCCGCTCAGCGTG	-4	rC:dA	0.094	(0.075, 0.112)		0.147	0.225	40	40
APMAP_+_24973356.23-P1P2_294	APMAP_+_24973356.23-P1P2	APMAP	GGCCGGCGCCGCTCAGTATG	-3	rA:dC	0.031	(0.018, 0.045)		0.116	0.201	30	60
APMAP_+_24973356.23-P1P2_299	APMAP_+_24973356.23-P1P2	APMAP	GGCCGGCGCCGCTCAGTCTG	-3	rC:dC	0.022	(0.009, 0.034)		0.116	0.165	30	50
APMAP_+_24973356.23-P1P2_302	APMAP_+_24973356.23-P1P2	APMAP	GGCCGGCGCCGCTCAGTTTG	-3	rU:dC	0.017	(0.006, 0.029)		0.116	0.165	40	40
APMAP_+_24973356.23-P1P2_304	APMAP_+_24973356.23-P1P2	APMAP	GGCCGGCGCCGCTCAGTGAG	-2	rA:dA	0.093	(0.077, 0.110)		0.113	0.182	30	30
APMAP_+_24973356.23-P1P2_307	APMAP_+_24973356.23-P1P2	APMAP	GGCCGGCGCCGCTCAGTGGG	-2	rG:dA	0.161	(0.142, 0.180)		0.113	0.200	30	50
APMAP_+_24973356.23-P1P2_310	APMAP_+_24973356.23-P1P2	APMAP	GGCCGGCGCCGCTCAGTGCG	-2	rC:dA	0.093	(0.071, 0.114)		0.113	0.225	40	50
APMAP_+_24973356.23-P1P2_318	APMAP_+_24973356.23-P1P2	APMAP	GGCCGGCGCCGCTCAGTGTA	-1	rA:dC	0.038	(0.025, 0.052)		0.105	0.201	50	50
APMAP_+_24973356.23-P1P2_323	APMAP_+_24973356.23-P1P2	APMAP	GGCCGGCGCCGCTCAGTGTC	-1	rC:dC	0.021	(0.009, 0.033)		0.105	0.165	40	40
APMAP_+_24973356.23-P1P2_326	APMAP_+_24973356.23-P1P2	APMAP	GGCCGGCGCCGCTCAGTGTT	-1	rU:dC	0.018	(0.006, 0.029)		0.105	0.165	30	50
APOA1BP_-_156561604.23-P1P2	APOA1BP_-_156561604.23-P1P2	APOA1BP	GCTCTGCGAGCTGGATGTCC			1.000					30	50
APOA1BP_-_156561604.23-P1P2_101	APOA1BP_-_156561604.23-P1P2	APOA1BP	GATCTGCGAGCTGGATGTCC	-19	rA:dG	0.778	(0.748, 0.809)		0.260	0.164	30	40
APOA1BP_-_156561604.23-P1P2_104	APOA1BP_-_156561604.23-P1P2	APOA1BP	GGTCTGCGAGCTGGATGTCC	-19	rG:dG	0.782	(0.751, 0.813)		0.260	0.212	30	50
APOA1BP_-_156561604.23-P1P2_109	APOA1BP_-_156561604.23-P1P2	APOA1BP	GTTCTGCGAGCTGGATGTCC	-19	rU:dG	0.685	(0.652, 0.718)		0.260	0.192	20	50
APOA1BP_-_156561604.23-P1P2_112	APOA1BP_-_156561604.23-P1P2	APOA1BP	GCACTGCGAGCTGGATGTCC	-18	rA:dA	0.727	(0.696, 0.757)		0.218	0.182	30	40
APOA1BP_-_156561604.23-P1P2_115	APOA1BP_-_156561604.23-P1P2	APOA1BP	GCGCTGCGAGCTGGATGTCC	-18	rG:dA	0.788	(0.758, 0.818)		0.218	0.200	30	40
APOA1BP_-_156561604.23-P1P2_118	APOA1BP_-_156561604.23-P1P2	APOA1BP	GCCCTGCGAGCTGGATGTCC	-18	rC:dA	0.724	(0.689, 0.759)		0.218	0.225	30	40
APOA1BP_-_156561604.23-P1P2_125	APOA1BP_-_156561604.23-P1P2	APOA1BP	GCTATGCGAGCTGGATGTCC	-17	rA:dG	0.533	(0.501, 0.566)		0.274	0.164	30	40
APOA1BP_-_156561604.23-P1P2_128	APOA1BP_-_156561604.23-P1P2	APOA1BP	GCTGTGCGAGCTGGATGTCC	-17	rG:dG	0.554	(0.526, 0.581)		0.274	0.212	40	40
APOA1BP_-_156561604.23-P1P2_133	APOA1BP_-_156561604.23-P1P2	APOA1BP	GCTTTGCGAGCTGGATGTCC	-17	rU:dG	0.503	(0.468, 0.537)		0.274	0.192	30	50
APOA1BP_-_156561604.23-P1P2_136	APOA1BP_-_156561604.23-P1P2	APOA1BP	GCTCAGCGAGCTGGATGTCC	-16	rA:dA	0.607	(0.568, 0.647)		0.261	0.182	30	50
APOA1BP_-_156561604.23-P1P2_139	APOA1BP_-_156561604.23-P1P2	APOA1BP	GCTCGGCGAGCTGGATGTCC	-16	rG:dA	0.685	(0.653, 0.718)		0.261	0.200	20	40
APOA1BP_-_156561604.23-P1P2_142	APOA1BP_-_156561604.23-P1P2	APOA1BP	GCTCCGCGAGCTGGATGTCC	-16	rC:dA	0.688	(0.651, 0.724)		0.261	0.225	30	40
APOA1BP_-_156561604.23-P1P2_150	APOA1BP_-_156561604.23-P1P2	APOA1BP	GCTCTACGAGCTGGATGTCC	-15	rA:dC	0.506	(0.456, 0.556)		0.223	0.201	20	50
APOA1BP_-_156561604.23-P1P2_155	APOA1BP_-_156561604.23-P1P2	APOA1BP	GCTCTCCGAGCTGGATGTCC	-15	rC:dC	0.467	(0.413, 0.521)		0.223	0.165	20	40
APOA1BP_-_156561604.23-P1P2_158	APOA1BP_-_156561604.23-P1P2	APOA1BP	GCTCTTCGAGCTGGATGTCC	-15	rU:dC	0.455	(0.400, 0.509)		0.223	0.165	30	50
APOA1BP_-_156561604.23-P1P2_161	APOA1BP_-_156561604.23-P1P2	APOA1BP	GCTCTGAGAGCTGGATGTCC	-14	rA:dG	0.540	(0.495, 0.585)		0.256	0.164	30	50
APOA1BP_-_156561604.23-P1P2_164	APOA1BP_-_156561604.23-P1P2	APOA1BP	GCTCTGGGAGCTGGATGTCC	-14	rG:dG	0.684	(0.647, 0.720)		0.256	0.212	20	40
APOA1BP_-_156561604.23-P1P2_169	APOA1BP_-_156561604.23-P1P2	APOA1BP	GCTCTGTGAGCTGGATGTCC	-14	rU:dG	0.695	(0.654, 0.737)		0.256	0.192	20	50
APOA1BP_-_156561604.23-P1P2_174	APOA1BP_-_156561604.23-P1P2	APOA1BP	GCTCTGCAAGCTGGATGTCC	-13	rA:dC	0.433	(0.387, 0.479)		0.259	0.201	30	50
APOA1BP_-_156561604.23-P1P2_179	APOA1BP_-_156561604.23-P1P2	APOA1BP	GCTCTGCCAGCTGGATGTCC	-13	rC:dC	0.326	(0.286, 0.365)		0.259	0.165	30	40
APOA1BP_-_156561604.23-P1P2_182	APOA1BP_-_156561604.23-P1P2	APOA1BP	GCTCTGCTAGCTGGATGTCC	-13	rU:dC	0.457	(0.406, 0.508)		0.259	0.165	30	50
APOA1BP_-_156561604.23-P1P2_189	APOA1BP_-_156561604.23-P1P2	APOA1BP	GCTCTGCGGGCTGGATGTCC	-12	rG:dT	0.867	(0.838, 0.897)		0.259	0.235	20	40
APOA1BP_-_156561604.23-P1P2_192	APOA1BP_-_156561604.23-P1P2	APOA1BP	GCTCTGCGCGCTGGATGTCC	-12	rC:dT	0.434	(0.383, 0.485)		0.259	0.209	30	30
APOA1BP_-_156561604.23-P1P2_195	APOA1BP_-_156561604.23-P1P2	APOA1BP	GCTCTGCGTGCTGGATGTCC	-12	rU:dT	0.554	(0.507, 0.601)		0.259	0.186	40	50
APOA1BP_-_156561604.23-P1P2_198	APOA1BP_-_156561604.23-P1P2	APOA1BP	GCTCTGCGAACTGGATGTCC	-11	rA:dC	0.216	(0.186, 0.246)		0.242	0.201	30	50
APOA1BP_-_156561604.23-P1P2_203	APOA1BP_-_156561604.23-P1P2	APOA1BP	GCTCTGCGACCTGGATGTCC	-11	rC:dC	0.092	(0.078, 0.107)		0.242	0.165	20	40
APOA1BP_-_156561604.23-P1P2_206	APOA1BP_-_156561604.23-P1P2	APOA1BP	GCTCTGCGATCTGGATGTCC	-11	rU:dC	0.120	(0.101, 0.139)		0.242	0.165	30	30
APOA1BP_-_156561604.23-P1P2_209	APOA1BP_-_156561604.23-P1P2	APOA1BP	GCTCTGCGAGATGGATGTCC	-10	rA:dG	0.217	(0.185, 0.249)		0.204	0.164	30	30
APOA1BP_-_156561604.23-P1P2_212	APOA1BP_-_156561604.23-P1P2	APOA1BP	GCTCTGCGAGGTGGATGTCC	-10	rG:dG	0.507	(0.474, 0.540)		0.204	0.212	30	50
APOA1BP_-_156561604.23-P1P2_217	APOA1BP_-_156561604.23-P1P2	APOA1BP	GCTCTGCGAGTTGGATGTCC	-10	rU:dG	0.540	(0.507, 0.574)		0.204	0.192	30	50
APOA1BP_-_156561604.23-P1P2_220	APOA1BP_-_156561604.23-P1P2	APOA1BP	GCTCTGCGAGCAGGATGTCC	-9	rA:dA	0.147	(0.121, 0.172)		0.191	0.182	30	40
APOA1BP_-_156561604.23-P1P2_223	APOA1BP_-_156561604.23-P1P2	APOA1BP	GCTCTGCGAGCGGGATGTCC	-9	rG:dA	0.332	(0.298, 0.365)		0.191	0.200	50	50
APOA1BP_-_156561604.23-P1P2_226	APOA1BP_-_156561604.23-P1P2	APOA1BP	GCTCTGCGAGCCGGATGTCC	-9	rC:dA	0.312	(0.277, 0.348)		0.191	0.225	30	60
APOA1BP_-_156561604.23-P1P2_234	APOA1BP_-_156561604.23-P1P2	APOA1BP	GCTCTGCGAGCTAGATGTCC	-8	rA:dC	0.070	(0.054, 0.087)		0.181	0.201	30	50
APOA1BP_-_156561604.23-P1P2_239	APOA1BP_-_156561604.23-P1P2	APOA1BP	GCTCTGCGAGCTCGATGTCC	-8	rC:dC	0.032	(0.021, 0.044)		0.181	0.165	50	60
APOA1BP_-_156561604.23-P1P2_242	APOA1BP_-_156561604.23-P1P2	APOA1BP	GCTCTGCGAGCTTGATGTCC	-8	rU:dC	0.029	(0.015, 0.043)		0.181	0.165	30	40
APOA1BP_-_156561604.23-P1P2_246	APOA1BP_-_156561604.23-P1P2	APOA1BP	GCTCTGCGAGCTGAATGTCC	-7	rA:dC	0.089	(0.069, 0.108)		0.120	0.201	30	50
APOA1BP_-_156561604.23-P1P2_251	APOA1BP_-_156561604.23-P1P2	APOA1BP	GCTCTGCGAGCTGCATGTCC	-7	rC:dC	0.029	(0.016, 0.041)		0.120	0.165	30	30
APOA1BP_-_156561604.23-P1P2_254	APOA1BP_-_156561604.23-P1P2	APOA1BP	GCTCTGCGAGCTGTATGTCC	-7	rU:dC	0.028	(0.014, 0.041)		0.120	0.165	30	50
APOA1BP_-_156561604.23-P1P2_261	APOA1BP_-_156561604.23-P1P2	APOA1BP	GCTCTGCGAGCTGGGTGTCC	-6	rG:dT	0.286	(0.261, 0.311)		0.139	0.235	30	30
APOA1BP_-_156561604.23-P1P2_264	APOA1BP_-_156561604.23-P1P2	APOA1BP	GCTCTGCGAGCTGGCTGTCC	-6	rC:dT	0.075	(0.056, 0.094)		0.139	0.209	30	30
APOA1BP_-_156561604.23-P1P2_267	APOA1BP_-_156561604.23-P1P2	APOA1BP	GCTCTGCGAGCTGGTTGTCC	-6	rU:dT	0.071	(0.050, 0.093)		0.139	0.186	30	40
APOA1BP_-_156561604.23-P1P2_268	APOA1BP_-_156561604.23-P1P2	APOA1BP	GCTCTGCGAGCTGGAAGTCC	-5	rA:dA	0.128	(0.104, 0.151)		0.130	0.182	30	30
APOA1BP_-_156561604.23-P1P2_271	APOA1BP_-_156561604.23-P1P2	APOA1BP	GCTCTGCGAGCTGGAGGTCC	-5	rG:dA	0.190	(0.168, 0.212)		0.130	0.200	20	40
APOA1BP_-_156561604.23-P1P2_274	APOA1BP_-_156561604.23-P1P2	APOA1BP	GCTCTGCGAGCTGGACGTCC	-5	rC:dA	0.166	(0.140, 0.192)		0.130	0.225	40	40
APOA1BP_-_156561604.23-P1P2_282	APOA1BP_-_156561604.23-P1P2	APOA1BP	GCTCTGCGAGCTGGATATCC	-4	rA:dC	0.060	(0.040, 0.080)		0.147	0.201	40	50
APOA1BP_-_156561604.23-P1P2_287	APOA1BP_-_156561604.23-P1P2	APOA1BP	GCTCTGCGAGCTGGATCTCC	-4	rC:dC	0.013	(-0.002, 0.027)		0.147	0.165	30	40
APOA1BP_-_156561604.23-P1P2_290	APOA1BP_-_156561604.23-P1P2	APOA1BP	GCTCTGCGAGCTGGATTTCC	-4	rU:dC	0.012	(-0.004, 0.028)		0.147	0.165	30	50
APOA1BP_-_156561604.23-P1P2_292	APOA1BP_-_156561604.23-P1P2	APOA1BP	GCTCTGCGAGCTGGATGACC	-3	rA:dA	0.086	(0.067, 0.104)		0.116	0.182	20	40
APOA1BP_-_156561604.23-P1P2_295	APOA1BP_-_156561604.23-P1P2	APOA1BP	GCTCTGCGAGCTGGATGGCC	-3	rG:dA	0.142	(0.124, 0.161)		0.116	0.200	30	40
APOA1BP_-_156561604.23-P1P2_298	APOA1BP_-_156561604.23-P1P2	APOA1BP	GCTCTGCGAGCTGGATGCCC	-3	rC:dA	0.128	(0.111, 0.146)		0.116	0.225	30	30
APOA1BP_-_156561604.23-P1P2_305	APOA1BP_-_156561604.23-P1P2	APOA1BP	GCTCTGCGAGCTGGATGTAC	-2	rA:dG	0.042	(0.026, 0.059)		0.113	0.164	40	40
APOA1BP_-_156561604.23-P1P2_308	APOA1BP_-_156561604.23-P1P2	APOA1BP	GCTCTGCGAGCTGGATGTGC	-2	rG:dG	0.086	(0.069, 0.103)		0.113	0.212	40	50
APOA1BP_-_156561604.23-P1P2_313	APOA1BP_-_156561604.23-P1P2	APOA1BP	GCTCTGCGAGCTGGATGTTC	-2	rU:dG	0.074	(0.056, 0.092)		0.113	0.192	30	40
APOA1BP_-_156561604.23-P1P2_317	APOA1BP_-_156561604.23-P1P2	APOA1BP	GCTCTGCGAGCTGGATGTCA	-1	rA:dG	0.024	(0.008, 0.040)		0.105	0.164	30	50
APOA1BP_-_156561604.23-P1P2_320	APOA1BP_-_156561604.23-P1P2	APOA1BP	GCTCTGCGAGCTGGATGTCG	-1	rG:dG	0.068	(0.053, 0.083)		0.105	0.212	30	50
APOA1BP_-_156561604.23-P1P2_325	APOA1BP_-_156561604.23-P1P2	APOA1BP	GCTCTGCGAGCTGGATGTCT	-1	rU:dG	0.040	(0.024, 0.056)		0.105	0.192	40	40
APOA1BP_-_156561782.23-P1P2	APOA1BP_-_156561782.23-P1P2	APOA1BP	GGTGGTGAAGTACCTGAGGT			1.000					40	40
APOA1BP_-_156561782.23-P1P2_102	APOA1BP_-_156561782.23-P1P2	APOA1BP	GATGGTGAAGTACCTGAGGT	-19	rA:dC	0.834	(0.807, 0.860)		0.260	0.201	30	30
APOA1BP_-_156561782.23-P1P2_107	APOA1BP_-_156561782.23-P1P2	APOA1BP	GCTGGTGAAGTACCTGAGGT	-19	rC:dC	0.807	(0.781, 0.833)		0.260	0.165	30	40
APOA1BP_-_156561782.23-P1P2_110	APOA1BP_-_156561782.23-P1P2	APOA1BP	GTTGGTGAAGTACCTGAGGT	-19	rU:dC	0.777	(0.749, 0.805)		0.260	0.165	30	30
APOA1BP_-_156561782.23-P1P2_112	APOA1BP_-_156561782.23-P1P2	APOA1BP	GGAGGTGAAGTACCTGAGGT	-18	rA:dA	0.821	(0.799, 0.844)		0.218	0.182	30	40
APOA1BP_-_156561782.23-P1P2_115	APOA1BP_-_156561782.23-P1P2	APOA1BP	GGGGGTGAAGTACCTGAGGT	-18	rG:dA	0.820	(0.793, 0.848)		0.218	0.200	30	30
APOA1BP_-_156561782.23-P1P2_118	APOA1BP_-_156561782.23-P1P2	APOA1BP	GGCGGTGAAGTACCTGAGGT	-18	rC:dA	0.840	(0.814, 0.867)		0.218	0.225	30	30
APOA1BP_-_156561782.23-P1P2_126	APOA1BP_-_156561782.23-P1P2	APOA1BP	GGTAGTGAAGTACCTGAGGT	-17	rA:dC	0.684	(0.660, 0.708)		0.274	0.201	30	30
APOA1BP_-_156561782.23-P1P2_131	APOA1BP_-_156561782.23-P1P2	APOA1BP	GGTCGTGAAGTACCTGAGGT	-17	rC:dC	0.655	(0.633, 0.678)		0.274	0.165	40	40
APOA1BP_-_156561782.23-P1P2_134	APOA1BP_-_156561782.23-P1P2	APOA1BP	GGTTGTGAAGTACCTGAGGT	-17	rU:dC	0.600	(0.578, 0.622)		0.274	0.165	40	40
APOA1BP_-_156561782.23-P1P2_138	APOA1BP_-_156561782.23-P1P2	APOA1BP	GGTGATGAAGTACCTGAGGT	-16	rA:dC	0.641	(0.615, 0.666)		0.261	0.201	30	30
APOA1BP_-_156561782.23-P1P2_143	APOA1BP_-_156561782.23-P1P2	APOA1BP	GGTGCTGAAGTACCTGAGGT	-16	rC:dC	0.622	(0.592, 0.652)		0.261	0.165	40	40
APOA1BP_-_156561782.23-P1P2_146	APOA1BP_-_156561782.23-P1P2	APOA1BP	GGTGTTGAAGTACCTGAGGT	-16	rU:dC	0.563	(0.536, 0.589)		0.261	0.165	40	40
APOA1BP_-_156561782.23-P1P2_148	APOA1BP_-_156561782.23-P1P2	APOA1BP	GGTGGAGAAGTACCTGAGGT	-15	rA:dA	0.742	(0.716, 0.767)		0.223	0.182	30	30
APOA1BP_-_156561782.23-P1P2_151	APOA1BP_-_156561782.23-P1P2	APOA1BP	GGTGGGGAAGTACCTGAGGT	-15	rG:dA	0.775	(0.751, 0.799)		0.223	0.200	40	40
APOA1BP_-_156561782.23-P1P2_154	APOA1BP_-_156561782.23-P1P2	APOA1BP	GGTGGCGAAGTACCTGAGGT	-15	rC:dA	0.768	(0.744, 0.793)		0.223	0.225	30	40
APOA1BP_-_156561782.23-P1P2_162	APOA1BP_-_156561782.23-P1P2	APOA1BP	GGTGGTAAAGTACCTGAGGT	-14	rA:dC	0.659	(0.626, 0.692)		0.256	0.201	30	50
APOA1BP_-_156561782.23-P1P2_167	APOA1BP_-_156561782.23-P1P2	APOA1BP	GGTGGTCAAGTACCTGAGGT	-14	rC:dC	0.617	(0.582, 0.652)		0.256	0.165	40	50
APOA1BP_-_156561782.23-P1P2_170	APOA1BP_-_156561782.23-P1P2	APOA1BP	GGTGGTTAAGTACCTGAGGT	-14	rU:dC	0.644	(0.604, 0.684)		0.256	0.165	40	50
APOA1BP_-_156561782.23-P1P2_177	APOA1BP_-_156561782.23-P1P2	APOA1BP	GGTGGTGGAGTACCTGAGGT	-13	rG:dT	0.871	(0.849, 0.894)		0.259	0.235	30	40
APOA1BP_-_156561782.23-P1P2_180	APOA1BP_-_156561782.23-P1P2	APOA1BP	GGTGGTGCAGTACCTGAGGT	-13	rC:dT	0.784	(0.758, 0.810)		0.259	0.209	40	50
APOA1BP_-_156561782.23-P1P2_183	APOA1BP_-_156561782.23-P1P2	APOA1BP	GGTGGTGTAGTACCTGAGGT	-13	rU:dT	0.800	(0.779, 0.821)		0.259	0.186	40	40
APOA1BP_-_156561782.23-P1P2_189	APOA1BP_-_156561782.23-P1P2	APOA1BP	GGTGGTGAGGTACCTGAGGT	-12	rG:dT	0.863	(0.840, 0.886)		0.259	0.235	30	40
APOA1BP_-_156561782.23-P1P2_192	APOA1BP_-_156561782.23-P1P2	APOA1BP	GGTGGTGACGTACCTGAGGT	-12	rC:dT	0.688	(0.659, 0.717)		0.259	0.209	30	50
APOA1BP_-_156561782.23-P1P2_195	APOA1BP_-_156561782.23-P1P2	APOA1BP	GGTGGTGATGTACCTGAGGT	-12	rU:dT	0.734	(0.713, 0.754)		0.259	0.186	20	50
APOA1BP_-_156561782.23-P1P2_198	APOA1BP_-_156561782.23-P1P2	APOA1BP	GGTGGTGAAATACCTGAGGT	-11	rA:dC	0.377	(0.350, 0.404)		0.242	0.201	20	30
APOA1BP_-_156561782.23-P1P2_203	APOA1BP_-_156561782.23-P1P2	APOA1BP	GGTGGTGAACTACCTGAGGT	-11	rC:dC	0.187	(0.167, 0.207)		0.242	0.165	30	40
APOA1BP_-_156561782.23-P1P2_206	APOA1BP_-_156561782.23-P1P2	APOA1BP	GGTGGTGAATTACCTGAGGT	-11	rU:dC	0.246	(0.218, 0.275)		0.242	0.165	20	20
APOA1BP_-_156561782.23-P1P2_208	APOA1BP_-_156561782.23-P1P2	APOA1BP	GGTGGTGAAGAACCTGAGGT	-10	rA:dA	0.432	(0.408, 0.456)		0.204	0.182	30	40
APOA1BP_-_156561782.23-P1P2_211	APOA1BP_-_156561782.23-P1P2	APOA1BP	GGTGGTGAAGGACCTGAGGT	-10	rG:dA	0.550	(0.529, 0.572)		0.204	0.200	20	50
APOA1BP_-_156561782.23-P1P2_214	APOA1BP_-_156561782.23-P1P2	APOA1BP	GGTGGTGAAGCACCTGAGGT	-10	rC:dA	0.553	(0.530, 0.577)		0.204	0.225	30	30
APOA1BP_-_156561782.23-P1P2_225	APOA1BP_-_156561782.23-P1P2	APOA1BP	GGTGGTGAAGTGCCTGAGGT	-9	rG:dT	0.729	(0.709, 0.749)		0.191	0.235	20	50
APOA1BP_-_156561782.23-P1P2_228	APOA1BP_-_156561782.23-P1P2	APOA1BP	GGTGGTGAAGTCCCTGAGGT	-9	rC:dT	0.457	(0.430, 0.485)		0.191	0.209	30	50
APOA1BP_-_156561782.23-P1P2_231	APOA1BP_-_156561782.23-P1P2	APOA1BP	GGTGGTGAAGTTCCTGAGGT	-9	rU:dT	0.446	(0.419, 0.473)		0.191	0.186	30	50
APOA1BP_-_156561782.23-P1P2_233	APOA1BP_-_156561782.23-P1P2	APOA1BP	GGTGGTGAAGTAACTGAGGT	-8	rA:dG	0.137	(0.108, 0.166)		0.181	0.164	30	30
APOA1BP_-_156561782.23-P1P2_236	APOA1BP_-_156561782.23-P1P2	APOA1BP	GGTGGTGAAGTAGCTGAGGT	-8	rG:dG	0.342	(0.311, 0.372)		0.181	0.212	30	50
APOA1BP_-_156561782.23-P1P2_241	APOA1BP_-_156561782.23-P1P2	APOA1BP	GGTGGTGAAGTATCTGAGGT	-8	rU:dG	0.529	(0.492, 0.565)		0.181	0.192	40	40
APOA1BP_-_156561782.23-P1P2_245	APOA1BP_-_156561782.23-P1P2	APOA1BP	GGTGGTGAAGTACATGAGGT	-7	rA:dG	0.081	(0.063, 0.099)		0.120	0.164	30	40
APOA1BP_-_156561782.23-P1P2_248	APOA1BP_-_156561782.23-P1P2	APOA1BP	GGTGGTGAAGTACGTGAGGT	-7	rG:dG	0.133	(0.114, 0.152)		0.120	0.212	40	40
APOA1BP_-_156561782.23-P1P2_253	APOA1BP_-_156561782.23-P1P2	APOA1BP	GGTGGTGAAGTACTTGAGGT	-7	rU:dG	0.152	(0.126, 0.177)		0.120	0.192	30	40
APOA1BP_-_156561782.23-P1P2_256	APOA1BP_-_156561782.23-P1P2	APOA1BP	GGTGGTGAAGTACCAGAGGT	-6	rA:dA	0.235	(0.213, 0.257)		0.139	0.182	30	50
APOA1BP_-_156561782.23-P1P2_259	APOA1BP_-_156561782.23-P1P2	APOA1BP	GGTGGTGAAGTACCGGAGGT	-6	rG:dA	0.212	(0.193, 0.231)		0.139	0.200	40	50
APOA1BP_-_156561782.23-P1P2_262	APOA1BP_-_156561782.23-P1P2	APOA1BP	GGTGGTGAAGTACCCGAGGT	-6	rC:dA	0.345	(0.318, 0.373)		0.139	0.225	40	60
APOA1BP_-_156561782.23-P1P2_270	APOA1BP_-_156561782.23-P1P2	APOA1BP	GGTGGTGAAGTACCTAAGGT	-5	rA:dC	0.172	(0.155, 0.189)		0.130	0.201	40	50
APOA1BP_-_156561782.23-P1P2_275	APOA1BP_-_156561782.23-P1P2	APOA1BP	GGTGGTGAAGTACCTCAGGT	-5	rC:dC	0.071	(0.057, 0.084)		0.130	0.165	30	50
APOA1BP_-_156561782.23-P1P2_278	APOA1BP_-_156561782.23-P1P2	APOA1BP	GGTGGTGAAGTACCTTAGGT	-5	rU:dC	0.080	(0.067, 0.094)		0.130	0.165	50	50
APOA1BP_-_156561782.23-P1P2_285	APOA1BP_-_156561782.23-P1P2	APOA1BP	GGTGGTGAAGTACCTGGGGT	-4	rG:dT	0.537	(0.519, 0.554)		0.147	0.235	30	40
APOA1BP_-_156561782.23-P1P2_288	APOA1BP_-_156561782.23-P1P2	APOA1BP	GGTGGTGAAGTACCTGCGGT	-4	rC:dT	0.200	(0.175, 0.225)		0.147	0.209	30	40
APOA1BP_-_156561782.23-P1P2_291	APOA1BP_-_156561782.23-P1P2	APOA1BP	GGTGGTGAAGTACCTGTGGT	-4	rU:dT	0.272	(0.248, 0.296)		0.147	0.186	30	40
APOA1BP_-_156561782.23-P1P2_294	APOA1BP_-_156561782.23-P1P2	APOA1BP	GGTGGTGAAGTACCTGAAGT	-3	rA:dC	0.100	(0.084, 0.116)		0.116	0.201	40	40
APOA1BP_-_156561782.23-P1P2_299	APOA1BP_-_156561782.23-P1P2	APOA1BP	GGTGGTGAAGTACCTGACGT	-3	rC:dC	0.038	(0.026, 0.051)		0.116	0.165	50	50
APOA1BP_-_156561782.23-P1P2_302	APOA1BP_-_156561782.23-P1P2	APOA1BP	GGTGGTGAAGTACCTGATGT	-3	rU:dC	0.051	(0.039, 0.064)		0.116	0.165	40	50
APOA1BP_-_156561782.23-P1P2_306	APOA1BP_-_156561782.23-P1P2	APOA1BP	GGTGGTGAAGTACCTGAGAT	-2	rA:dC	0.130	(0.114, 0.147)		0.113	0.201	30	50
APOA1BP_-_156561782.23-P1P2_311	APOA1BP_-_156561782.23-P1P2	APOA1BP	GGTGGTGAAGTACCTGAGCT	-2	rC:dC	0.039	(0.026, 0.051)		0.113	0.165	30	40
APOA1BP_-_156561782.23-P1P2_314	APOA1BP_-_156561782.23-P1P2	APOA1BP	GGTGGTGAAGTACCTGAGTT	-2	rU:dC	0.048	(0.036, 0.059)		0.113	0.165	30	40
APOA1BP_-_156561782.23-P1P2_316	APOA1BP_-_156561782.23-P1P2	APOA1BP	GGTGGTGAAGTACCTGAGGA	-1	rA:dA	0.215	(0.192, 0.238)		0.105	0.182	30	50
APOA1BP_-_156561782.23-P1P2_319	APOA1BP_-_156561782.23-P1P2	APOA1BP	GGTGGTGAAGTACCTGAGGG	-1	rG:dA	0.273	(0.251, 0.295)		0.105	0.200	20	40
APOA1BP_-_156561782.23-P1P2_322	APOA1BP_-_156561782.23-P1P2	APOA1BP	GGTGGTGAAGTACCTGAGGC	-1	rC:dA	0.238	(0.209, 0.268)		0.105	0.225	30	40
APOA1BP_-_156561788.23-P1P2	APOA1BP_-_156561788.23-P1P2	APOA1BP	GAAGTACCTGAGGTAGGCAC			1.000					30	40
APOA1BP_-_156561788.23-P1P2_105	APOA1BP_-_156561788.23-P1P2	APOA1BP	GGAGTACCTGAGGTAGGCAC	-19	rG:dT	1.030	(0.988, 1.072)		0.260	0.235	30	50
APOA1BP_-_156561788.23-P1P2_108	APOA1BP_-_156561788.23-P1P2	APOA1BP	GCAGTACCTGAGGTAGGCAC	-19	rC:dT	0.958	(0.920, 0.995)		0.260	0.209	30	50
APOA1BP_-_156561788.23-P1P2_111	APOA1BP_-_156561788.23-P1P2	APOA1BP	GTAGTACCTGAGGTAGGCAC	-19	rU:dT	0.941	(0.907, 0.976)		0.260	0.186	20	50
APOA1BP_-_156561788.23-P1P2_117	APOA1BP_-_156561788.23-P1P2	APOA1BP	GAGGTACCTGAGGTAGGCAC	-18	rG:dT	1.108	(1.060, 1.155)		0.218	0.235	30	50
APOA1BP_-_156561788.23-P1P2_120	APOA1BP_-_156561788.23-P1P2	APOA1BP	GACGTACCTGAGGTAGGCAC	-18	rC:dT	1.018	(0.980, 1.057)		0.218	0.209	20	50
APOA1BP_-_156561788.23-P1P2_123	APOA1BP_-_156561788.23-P1P2	APOA1BP	GATGTACCTGAGGTAGGCAC	-18	rU:dT	0.955	(0.915, 0.994)		0.218	0.186	30	50
APOA1BP_-_156561788.23-P1P2_126	APOA1BP_-_156561788.23-P1P2	APOA1BP	GAAATACCTGAGGTAGGCAC	-17	rA:dC	0.863	(0.828, 0.898)		0.274	0.201	20	40
APOA1BP_-_156561788.23-P1P2_131	APOA1BP_-_156561788.23-P1P2	APOA1BP	GAACTACCTGAGGTAGGCAC	-17	rC:dC	0.894	(0.863, 0.926)		0.274	0.165	20	30
APOA1BP_-_156561788.23-P1P2_134	APOA1BP_-_156561788.23-P1P2	APOA1BP	GAATTACCTGAGGTAGGCAC	-17	rU:dC	0.828	(0.789, 0.866)		0.274	0.165	30	40
APOA1BP_-_156561788.23-P1P2_136	APOA1BP_-_156561788.23-P1P2	APOA1BP	GAAGAACCTGAGGTAGGCAC	-16	rA:dA	0.921	(0.886, 0.956)		0.261	0.182	20	50
APOA1BP_-_156561788.23-P1P2_139	APOA1BP_-_156561788.23-P1P2	APOA1BP	GAAGGACCTGAGGTAGGCAC	-16	rG:dA	0.914	(0.877, 0.952)		0.261	0.200	30	50
APOA1BP_-_156561788.23-P1P2_142	APOA1BP_-_156561788.23-P1P2	APOA1BP	GAAGCACCTGAGGTAGGCAC	-16	rC:dA	0.947	(0.912, 0.982)		0.261	0.225	20	40
APOA1BP_-_156561788.23-P1P2_153	APOA1BP_-_156561788.23-P1P2	APOA1BP	GAAGTGCCTGAGGTAGGCAC	-15	rG:dT	1.065	(1.029, 1.101)		0.223	0.235	30	30
APOA1BP_-_156561788.23-P1P2_156	APOA1BP_-_156561788.23-P1P2	APOA1BP	GAAGTCCCTGAGGTAGGCAC	-15	rC:dT	0.977	(0.947, 1.007)		0.223	0.209	20	40
APOA1BP_-_156561788.23-P1P2_159	APOA1BP_-_156561788.23-P1P2	APOA1BP	GAAGTTCCTGAGGTAGGCAC	-15	rU:dT	0.982	(0.950, 1.015)		0.223	0.186	30	40
APOA1BP_-_156561788.23-P1P2_161	APOA1BP_-_156561788.23-P1P2	APOA1BP	GAAGTAACTGAGGTAGGCAC	-14	rA:dG	0.920	(0.883, 0.957)		0.256	0.164	20	40
APOA1BP_-_156561788.23-P1P2_164	APOA1BP_-_156561788.23-P1P2	APOA1BP	GAAGTAGCTGAGGTAGGCAC	-14	rG:dG	0.964	(0.931, 0.998)		0.256	0.212	20	30
APOA1BP_-_156561788.23-P1P2_169	APOA1BP_-_156561788.23-P1P2	APOA1BP	GAAGTATCTGAGGTAGGCAC	-14	rU:dG	0.995	(0.957, 1.032)		0.256	0.192	30	40
APOA1BP_-_156561788.23-P1P2_173	APOA1BP_-_156561788.23-P1P2	APOA1BP	GAAGTACATGAGGTAGGCAC	-13	rA:dG	0.877	(0.836, 0.917)		0.259	0.164	30	40
APOA1BP_-_156561788.23-P1P2_176	APOA1BP_-_156561788.23-P1P2	APOA1BP	GAAGTACGTGAGGTAGGCAC	-13	rG:dG	0.887	(0.852, 0.922)		0.259	0.212	20	30
APOA1BP_-_156561788.23-P1P2_181	APOA1BP_-_156561788.23-P1P2	APOA1BP	GAAGTACTTGAGGTAGGCAC	-13	rU:dG	0.935	(0.904, 0.966)		0.259	0.192	30	40
APOA1BP_-_156561788.23-P1P2_184	APOA1BP_-_156561788.23-P1P2	APOA1BP	GAAGTACCAGAGGTAGGCAC	-12	rA:dA	0.945	(0.902, 0.987)		0.259	0.182	30	40
APOA1BP_-_156561788.23-P1P2_187	APOA1BP_-_156561788.23-P1P2	APOA1BP	GAAGTACCGGAGGTAGGCAC	-12	rG:dA	0.938	(0.899, 0.976)		0.259	0.200	40	40
APOA1BP_-_156561788.23-P1P2_190	APOA1BP_-_156561788.23-P1P2	APOA1BP	GAAGTACCCGAGGTAGGCAC	-12	rC:dA	0.914	(0.872, 0.956)		0.259	0.225	30	30
APOA1BP_-_156561788.23-P1P2_198	APOA1BP_-_156561788.23-P1P2	APOA1BP	GAAGTACCTAAGGTAGGCAC	-11	rA:dC	0.598	(0.557, 0.640)		0.242	0.201	30	30
APOA1BP_-_156561788.23-P1P2_203	APOA1BP_-_156561788.23-P1P2	APOA1BP	GAAGTACCTCAGGTAGGCAC	-11	rC:dC	0.299	(0.266, 0.333)		0.242	0.165	30	50
APOA1BP_-_156561788.23-P1P2_206	APOA1BP_-_156561788.23-P1P2	APOA1BP	GAAGTACCTTAGGTAGGCAC	-11	rU:dC	0.402	(0.359, 0.445)		0.242	0.165	40	50
APOA1BP_-_156561788.23-P1P2_213	APOA1BP_-_156561788.23-P1P2	APOA1BP	GAAGTACCTGGGGTAGGCAC	-10	rG:dT	0.838	(0.808, 0.868)		0.204	0.235	30	40
APOA1BP_-_156561788.23-P1P2_216	APOA1BP_-_156561788.23-P1P2	APOA1BP	GAAGTACCTGCGGTAGGCAC	-10	rC:dT	0.707	(0.663, 0.751)		0.204	0.209	40	60
APOA1BP_-_156561788.23-P1P2_219	APOA1BP_-_156561788.23-P1P2	APOA1BP	GAAGTACCTGTGGTAGGCAC	-10	rU:dT	0.729	(0.691, 0.767)		0.204	0.186	30	50
APOA1BP_-_156561788.23-P1P2_222	APOA1BP_-_156561788.23-P1P2	APOA1BP	GAAGTACCTGAAGTAGGCAC	-9	rA:dC	0.316	(0.279, 0.354)		0.191	0.201	40	50
APOA1BP_-_156561788.23-P1P2_227	APOA1BP_-_156561788.23-P1P2	APOA1BP	GAAGTACCTGACGTAGGCAC	-9	rC:dC	0.140	(0.122, 0.158)		0.191	0.165	40	60
APOA1BP_-_156561788.23-P1P2_230	APOA1BP_-_156561788.23-P1P2	APOA1BP	GAAGTACCTGATGTAGGCAC	-9	rU:dC	0.166	(0.144, 0.188)		0.191	0.165	30	50
APOA1BP_-_156561788.23-P1P2_234	APOA1BP_-_156561788.23-P1P2	APOA1BP	GAAGTACCTGAGATAGGCAC	-8	rA:dC	0.331	(0.292, 0.370)		0.181	0.201	30	50
APOA1BP_-_156561788.23-P1P2_239	APOA1BP_-_156561788.23-P1P2	APOA1BP	GAAGTACCTGAGCTAGGCAC	-8	rC:dC	0.135	(0.115, 0.156)		0.181	0.165	30	40
APOA1BP_-_156561788.23-P1P2_242	APOA1BP_-_156561788.23-P1P2	APOA1BP	GAAGTACCTGAGTTAGGCAC	-8	rU:dC	0.135	(0.114, 0.155)		0.181	0.165	20	50
APOA1BP_-_156561788.23-P1P2_244	APOA1BP_-_156561788.23-P1P2	APOA1BP	GAAGTACCTGAGGAAGGCAC	-7	rA:dA	0.406	(0.367, 0.446)		0.120	0.182	30	40
APOA1BP_-_156561788.23-P1P2_247	APOA1BP_-_156561788.23-P1P2	APOA1BP	GAAGTACCTGAGGGAGGCAC	-7	rG:dA	0.406	(0.375, 0.436)		0.120	0.200	30	40
APOA1BP_-_156561788.23-P1P2_250	APOA1BP_-_156561788.23-P1P2	APOA1BP	GAAGTACCTGAGGCAGGCAC	-7	rC:dA	0.501	(0.460, 0.542)		0.120	0.225	20	40
APOA1BP_-_156561788.23-P1P2_261	APOA1BP_-_156561788.23-P1P2	APOA1BP	GAAGTACCTGAGGTGGGCAC	-6	rG:dT	0.539	(0.507, 0.571)		0.139	0.235	30	40
APOA1BP_-_156561788.23-P1P2_264	APOA1BP_-_156561788.23-P1P2	APOA1BP	GAAGTACCTGAGGTCGGCAC	-6	rC:dT	0.271	(0.238, 0.303)		0.139	0.209	50	50
APOA1BP_-_156561788.23-P1P2_267	APOA1BP_-_156561788.23-P1P2	APOA1BP	GAAGTACCTGAGGTTGGCAC	-6	rU:dT	0.302	(0.268, 0.337)		0.139	0.186	30	50
APOA1BP_-_156561788.23-P1P2_270	APOA1BP_-_156561788.23-P1P2	APOA1BP	GAAGTACCTGAGGTAAGCAC	-5	rA:dC	0.209	(0.173, 0.245)		0.130	0.201	30	60
APOA1BP_-_156561788.23-P1P2_275	APOA1BP_-_156561788.23-P1P2	APOA1BP	GAAGTACCTGAGGTACGCAC	-5	rC:dC	0.073	(0.053, 0.092)		0.130	0.165	50	60
APOA1BP_-_156561788.23-P1P2_278	APOA1BP_-_156561788.23-P1P2	APOA1BP	GAAGTACCTGAGGTATGCAC	-5	rU:dC	0.078	(0.061, 0.095)		0.130	0.165	30	40
APOA1BP_-_156561788.23-P1P2_282	APOA1BP_-_156561788.23-P1P2	APOA1BP	GAAGTACCTGAGGTAGACAC	-4	rA:dC	0.232	(0.203, 0.262)		0.147	0.201	30	50
APOA1BP_-_156561788.23-P1P2_287	APOA1BP_-_156561788.23-P1P2	APOA1BP	GAAGTACCTGAGGTAGCCAC	-4	rC:dC	0.048	(0.031, 0.064)		0.147	0.165	30	40
APOA1BP_-_156561788.23-P1P2_290	APOA1BP_-_156561788.23-P1P2	APOA1BP	GAAGTACCTGAGGTAGTCAC	-4	rU:dC	0.064	(0.047, 0.082)		0.147	0.165	30	40
APOA1BP_-_156561788.23-P1P2_293	APOA1BP_-_156561788.23-P1P2	APOA1BP	GAAGTACCTGAGGTAGGAAC	-3	rA:dG	0.175	(0.149, 0.201)		0.116	0.164	20	40
APOA1BP_-_156561788.23-P1P2_296	APOA1BP_-_156561788.23-P1P2	APOA1BP	GAAGTACCTGAGGTAGGGAC	-3	rG:dG	0.317	(0.289, 0.344)		0.116	0.212	30	40
APOA1BP_-_156561788.23-P1P2_301	APOA1BP_-_156561788.23-P1P2	APOA1BP	GAAGTACCTGAGGTAGGTAC	-3	rU:dG	0.318	(0.287, 0.349)		0.116	0.192	40	60
APOA1BP_-_156561788.23-P1P2_309	APOA1BP_-_156561788.23-P1P2	APOA1BP	GAAGTACCTGAGGTAGGCGC	-2	rG:dT	0.564	(0.534, 0.594)		0.113	0.235	40	40
APOA1BP_-_156561788.23-P1P2_312	APOA1BP_-_156561788.23-P1P2	APOA1BP	GAAGTACCTGAGGTAGGCCC	-2	rC:dT	0.243	(0.211, 0.274)		0.113	0.209	30	40
APOA1BP_-_156561788.23-P1P2_315	APOA1BP_-_156561788.23-P1P2	APOA1BP	GAAGTACCTGAGGTAGGCTC	-2	rU:dT	0.243	(0.204, 0.281)		0.113	0.186	30	70
APOA1BP_-_156561788.23-P1P2_317	APOA1BP_-_156561788.23-P1P2	APOA1BP	GAAGTACCTGAGGTAGGCAA	-1	rA:dG	0.141	(0.118, 0.165)		0.105	0.164	20	30
APOA1BP_-_156561788.23-P1P2_320	APOA1BP_-_156561788.23-P1P2	APOA1BP	GAAGTACCTGAGGTAGGCAG	-1	rG:dG	0.222	(0.199, 0.246)		0.105	0.212	30	50
APOA1BP_-_156561788.23-P1P2_325	APOA1BP_-_156561788.23-P1P2	APOA1BP	GAAGTACCTGAGGTAGGCAT	-1	rU:dG	0.215	(0.189, 0.240)		0.105	0.192	20	30
APOA1BP_-_156561798.23-P1P2	APOA1BP_-_156561798.23-P1P2	APOA1BP	GGGTAGGCACGGGTCTCGGG			1.000					30	50
APOA1BP_-_156561798.23-P1P2_102	APOA1BP_-_156561798.23-P1P2	APOA1BP	GAGTAGGCACGGGTCTCGGG	-19	rA:dC	0.827	(0.796, 0.859)		0.260	0.201	40	50
APOA1BP_-_156561798.23-P1P2_107	APOA1BP_-_156561798.23-P1P2	APOA1BP	GCGTAGGCACGGGTCTCGGG	-19	rC:dC	0.887	(0.858, 0.916)		0.260	0.165	30	40
APOA1BP_-_156561798.23-P1P2_110	APOA1BP_-_156561798.23-P1P2	APOA1BP	GTGTAGGCACGGGTCTCGGG	-19	rU:dC	0.836	(0.805, 0.867)		0.260	0.165	40	50
APOA1BP_-_156561798.23-P1P2_114	APOA1BP_-_156561798.23-P1P2	APOA1BP	GGATAGGCACGGGTCTCGGG	-18	rA:dC	0.804	(0.772, 0.837)		0.218	0.201	40	60
APOA1BP_-_156561798.23-P1P2_119	APOA1BP_-_156561798.23-P1P2	APOA1BP	GGCTAGGCACGGGTCTCGGG	-18	rC:dC	0.879	(0.851, 0.907)		0.218	0.165	40	50
APOA1BP_-_156561798.23-P1P2_122	APOA1BP_-_156561798.23-P1P2	APOA1BP	GGTTAGGCACGGGTCTCGGG	-18	rU:dC	0.811	(0.781, 0.840)		0.218	0.165	40	50
APOA1BP_-_156561798.23-P1P2_124	APOA1BP_-_156561798.23-P1P2	APOA1BP	GGGAAGGCACGGGTCTCGGG	-17	rA:dA	0.778	(0.746, 0.810)		0.274	0.182	40	40
APOA1BP_-_156561798.23-P1P2_127	APOA1BP_-_156561798.23-P1P2	APOA1BP	GGGGAGGCACGGGTCTCGGG	-17	rG:dA	0.805	(0.773, 0.837)		0.274	0.200	40	40
APOA1BP_-_156561798.23-P1P2_130	APOA1BP_-_156561798.23-P1P2	APOA1BP	GGGCAGGCACGGGTCTCGGG	-17	rC:dA	0.843	(0.808, 0.878)		0.274	0.225	40	50
APOA1BP_-_156561798.23-P1P2_141	APOA1BP_-_156561798.23-P1P2	APOA1BP	GGGTGGGCACGGGTCTCGGG	-16	rG:dT	0.924	(0.884, 0.963)		0.261	0.235	40	40
APOA1BP_-_156561798.23-P1P2_144	APOA1BP_-_156561798.23-P1P2	APOA1BP	GGGTCGGCACGGGTCTCGGG	-16	rC:dT	0.839	(0.809, 0.868)		0.261	0.209	40	50
APOA1BP_-_156561798.23-P1P2_147	APOA1BP_-_156561798.23-P1P2	APOA1BP	GGGTTGGCACGGGTCTCGGG	-16	rU:dT	0.804	(0.775, 0.833)		0.261	0.186	30	50
APOA1BP_-_156561798.23-P1P2_150	APOA1BP_-_156561798.23-P1P2	APOA1BP	GGGTAAGCACGGGTCTCGGG	-15	rA:dC	0.642	(0.602, 0.682)		0.223	0.201	30	50
APOA1BP_-_156561798.23-P1P2_155	APOA1BP_-_156561798.23-P1P2	APOA1BP	GGGTACGCACGGGTCTCGGG	-15	rC:dC	0.610	(0.567, 0.652)		0.223	0.165	30	60
APOA1BP_-_156561798.23-P1P2_158	APOA1BP_-_156561798.23-P1P2	APOA1BP	GGGTATGCACGGGTCTCGGG	-15	rU:dC	0.606	(0.571, 0.641)		0.223	0.165	20	50
APOA1BP_-_156561798.23-P1P2_162	APOA1BP_-_156561798.23-P1P2	APOA1BP	GGGTAGACACGGGTCTCGGG	-14	rA:dC	0.708	(0.666, 0.750)		0.256	0.201	40	60
APOA1BP_-_156561798.23-P1P2_167	APOA1BP_-_156561798.23-P1P2	APOA1BP	GGGTAGCCACGGGTCTCGGG	-14	rC:dC	0.576	(0.525, 0.627)		0.256	0.165	40	60
APOA1BP_-_156561798.23-P1P2_170	APOA1BP_-_156561798.23-P1P2	APOA1BP	GGGTAGTCACGGGTCTCGGG	-14	rU:dC	0.629	(0.581, 0.677)		0.256	0.165	30	50
APOA1BP_-_156561798.23-P1P2_173	APOA1BP_-_156561798.23-P1P2	APOA1BP	GGGTAGGAACGGGTCTCGGG	-13	rA:dG	0.655	(0.616, 0.694)		0.259	0.164	40	50
APOA1BP_-_156561798.23-P1P2_176	APOA1BP_-_156561798.23-P1P2	APOA1BP	GGGTAGGGACGGGTCTCGGG	-13	rG:dG	0.706	(0.680, 0.731)		0.259	0.212	40	40
APOA1BP_-_156561798.23-P1P2_181	APOA1BP_-_156561798.23-P1P2	APOA1BP	GGGTAGGTACGGGTCTCGGG	-13	rU:dG	0.755	(0.725, 0.786)		0.259	0.192	30	50
APOA1BP_-_156561798.23-P1P2_189	APOA1BP_-_156561798.23-P1P2	APOA1BP	GGGTAGGCGCGGGTCTCGGG	-12	rG:dT	0.842	(0.809, 0.875)		0.259	0.235	40	40
APOA1BP_-_156561798.23-P1P2_192	APOA1BP_-_156561798.23-P1P2	APOA1BP	GGGTAGGCCCGGGTCTCGGG	-12	rC:dT	0.654	(0.612, 0.695)		0.259	0.209	30	30
APOA1BP_-_156561798.23-P1P2_195	APOA1BP_-_156561798.23-P1P2	APOA1BP	GGGTAGGCTCGGGTCTCGGG	-12	rU:dT	0.721	(0.690, 0.753)		0.259	0.186	40	40
APOA1BP_-_156561798.23-P1P2_197	APOA1BP_-_156561798.23-P1P2	APOA1BP	GGGTAGGCAAGGGTCTCGGG	-11	rA:dG	0.554	(0.509, 0.599)		0.242	0.164	30	50
APOA1BP_-_156561798.23-P1P2_200	APOA1BP_-_156561798.23-P1P2	APOA1BP	GGGTAGGCAGGGGTCTCGGG	-11	rG:dG	0.663	(0.640, 0.686)		0.242	0.212	20	30
APOA1BP_-_156561798.23-P1P2_205	APOA1BP_-_156561798.23-P1P2	APOA1BP	GGGTAGGCATGGGTCTCGGG	-11	rU:dG	0.686	(0.654, 0.718)		0.242	0.192	40	50
APOA1BP_-_156561798.23-P1P2_210	APOA1BP_-_156561798.23-P1P2	APOA1BP	GGGTAGGCACAGGTCTCGGG	-10	rA:dC	0.297	(0.254, 0.340)		0.204	0.201	30	40
APOA1BP_-_156561798.23-P1P2_215	APOA1BP_-_156561798.23-P1P2	APOA1BP	GGGTAGGCACCGGTCTCGGG	-10	rC:dC	0.159	(0.128, 0.191)		0.204	0.165	40	50
APOA1BP_-_156561798.23-P1P2_218	APOA1BP_-_156561798.23-P1P2	APOA1BP	GGGTAGGCACTGGTCTCGGG	-10	rU:dC	0.171	(0.136, 0.206)		0.204	0.165	40	50
APOA1BP_-_156561798.23-P1P2_222	APOA1BP_-_156561798.23-P1P2	APOA1BP	GGGTAGGCACGAGTCTCGGG	-9	rA:dC	0.218	(0.184, 0.252)		0.191	0.201	20	50
APOA1BP_-_156561798.23-P1P2_227	APOA1BP_-_156561798.23-P1P2	APOA1BP	GGGTAGGCACGCGTCTCGGG	-9	rC:dC	0.084	(0.063, 0.104)		0.191	0.165	30	50
APOA1BP_-_156561798.23-P1P2_230	APOA1BP_-_156561798.23-P1P2	APOA1BP	GGGTAGGCACGTGTCTCGGG	-9	rU:dC	0.119	(0.092, 0.146)		0.191	0.165	30	40
APOA1BP_-_156561798.23-P1P2_234	APOA1BP_-_156561798.23-P1P2	APOA1BP	GGGTAGGCACGGATCTCGGG	-8	rA:dC	0.195	(0.165, 0.225)		0.181	0.201	40	40
APOA1BP_-_156561798.23-P1P2_239	APOA1BP_-_156561798.23-P1P2	APOA1BP	GGGTAGGCACGGCTCTCGGG	-8	rC:dC	0.086	(0.069, 0.103)		0.181	0.165	30	30
APOA1BP_-_156561798.23-P1P2_242	APOA1BP_-_156561798.23-P1P2	APOA1BP	GGGTAGGCACGGTTCTCGGG	-8	rU:dC	0.074	(0.056, 0.091)		0.181	0.165	50	50
APOA1BP_-_156561798.23-P1P2_244	APOA1BP_-_156561798.23-P1P2	APOA1BP	GGGTAGGCACGGGACTCGGG	-7	rA:dA	0.240	(0.207, 0.273)		0.120	0.182	30	40
APOA1BP_-_156561798.23-P1P2_247	APOA1BP_-_156561798.23-P1P2	APOA1BP	GGGTAGGCACGGGGCTCGGG	-7	rG:dA	0.255	(0.232, 0.277)		0.120	0.200	30	30
APOA1BP_-_156561798.23-P1P2_250	APOA1BP_-_156561798.23-P1P2	APOA1BP	GGGTAGGCACGGGCCTCGGG	-7	rC:dA	0.405	(0.377, 0.433)		0.120	0.225	30	50
APOA1BP_-_156561798.23-P1P2_257	APOA1BP_-_156561798.23-P1P2	APOA1BP	GGGTAGGCACGGGTATCGGG	-6	rA:dG	0.101	(0.076, 0.125)		0.139	0.164	30	50
APOA1BP_-_156561798.23-P1P2_260	APOA1BP_-_156561798.23-P1P2	APOA1BP	GGGTAGGCACGGGTGTCGGG	-6	rG:dG	0.113	(0.092, 0.133)		0.139	0.212	30	50
APOA1BP_-_156561798.23-P1P2_265	APOA1BP_-_156561798.23-P1P2	APOA1BP	GGGTAGGCACGGGTTTCGGG	-6	rU:dG	0.119	(0.096, 0.143)		0.139	0.192	50	50
APOA1BP_-_156561798.23-P1P2_268	APOA1BP_-_156561798.23-P1P2	APOA1BP	GGGTAGGCACGGGTCACGGG	-5	rA:dA	0.280	(0.246, 0.314)		0.130	0.182	40	40
APOA1BP_-_156561798.23-P1P2_271	APOA1BP_-_156561798.23-P1P2	APOA1BP	GGGTAGGCACGGGTCGCGGG	-5	rG:dA	0.247	(0.222, 0.272)		0.130	0.200	40	50
APOA1BP_-_156561798.23-P1P2_274	APOA1BP_-_156561798.23-P1P2	APOA1BP	GGGTAGGCACGGGTCCCGGG	-5	rC:dA	0.414	(0.382, 0.447)		0.130	0.225	30	30
APOA1BP_-_156561798.23-P1P2_281	APOA1BP_-_156561798.23-P1P2	APOA1BP	GGGTAGGCACGGGTCTAGGG	-4	rA:dG	0.235	(0.205, 0.264)		0.147	0.164	40	50
APOA1BP_-_156561798.23-P1P2_284	APOA1BP_-_156561798.23-P1P2	APOA1BP	GGGTAGGCACGGGTCTGGGG	-4	rG:dG	0.412	(0.387, 0.436)		0.147	0.212	30	30
APOA1BP_-_156561798.23-P1P2_289	APOA1BP_-_156561798.23-P1P2	APOA1BP	GGGTAGGCACGGGTCTTGGG	-4	rU:dG	0.285	(0.252, 0.318)		0.147	0.192	30	50
APOA1BP_-_156561798.23-P1P2_294	APOA1BP_-_156561798.23-P1P2	APOA1BP	GGGTAGGCACGGGTCTCAGG	-3	rA:dC	0.116	(0.093, 0.139)		0.116	0.201	30	30
APOA1BP_-_156561798.23-P1P2_299	APOA1BP_-_156561798.23-P1P2	APOA1BP	GGGTAGGCACGGGTCTCCGG	-3	rC:dC	0.066	(0.044, 0.088)		0.116	0.165	50	50
APOA1BP_-_156561798.23-P1P2_302	APOA1BP_-_156561798.23-P1P2	APOA1BP	GGGTAGGCACGGGTCTCTGG	-3	rU:dC	0.065	(0.045, 0.084)		0.116	0.165	40	40
APOA1BP_-_156561798.23-P1P2_306	APOA1BP_-_156561798.23-P1P2	APOA1BP	GGGTAGGCACGGGTCTCGAG	-2	rA:dC	0.113	(0.088, 0.138)		0.113	0.201	50	50
APOA1BP_-_156561798.23-P1P2_311	APOA1BP_-_156561798.23-P1P2	APOA1BP	GGGTAGGCACGGGTCTCGCG	-2	rC:dC	0.030	(0.014, 0.045)		0.113	0.165	40	40
APOA1BP_-_156561798.23-P1P2_314	APOA1BP_-_156561798.23-P1P2	APOA1BP	GGGTAGGCACGGGTCTCGTG	-2	rU:dC	0.047	(0.031, 0.064)		0.113	0.165	30	40
APOA1BP_-_156561798.23-P1P2_318	APOA1BP_-_156561798.23-P1P2	APOA1BP	GGGTAGGCACGGGTCTCGGA	-1	rA:dC	0.128	(0.100, 0.156)		0.105	0.201	40	50
APOA1BP_-_156561798.23-P1P2_323	APOA1BP_-_156561798.23-P1P2	APOA1BP	GGGTAGGCACGGGTCTCGGC	-1	rC:dC	0.040	(0.027, 0.053)		0.105	0.165	40	50
APOA1BP_-_156561798.23-P1P2_326	APOA1BP_-_156561798.23-P1P2	APOA1BP	GGGTAGGCACGGGTCTCGGT	-1	rU:dC	0.050	(0.035, 0.065)		0.105	0.165	50	50
APOA1BP_-_156561863.23-P1P2	APOA1BP_-_156561863.23-P1P2	APOA1BP	GGCGCGACAGAGAACACGAG			1.000					40	60
APOA1BP_-_156561863.23-P1P2_102	APOA1BP_-_156561863.23-P1P2	APOA1BP	GACGCGACAGAGAACACGAG	-19	rA:dC	0.836	(0.795, 0.877)		0.260	0.201	30	50
APOA1BP_-_156561863.23-P1P2_107	APOA1BP_-_156561863.23-P1P2	APOA1BP	GCCGCGACAGAGAACACGAG	-19	rC:dC	0.778	(0.744, 0.812)		0.260	0.165	30	60
APOA1BP_-_156561863.23-P1P2_110	APOA1BP_-_156561863.23-P1P2	APOA1BP	GTCGCGACAGAGAACACGAG	-19	rU:dC	0.746	(0.707, 0.785)		0.260	0.165	40	60
APOA1BP_-_156561863.23-P1P2_113	APOA1BP_-_156561863.23-P1P2	APOA1BP	GGAGCGACAGAGAACACGAG	-18	rA:dG	0.798	(0.764, 0.832)		0.218	0.164	30	50
APOA1BP_-_156561863.23-P1P2_116	APOA1BP_-_156561863.23-P1P2	APOA1BP	GGGGCGACAGAGAACACGAG	-18	rG:dG	0.831	(0.791, 0.871)		0.218	0.212	30	50
APOA1BP_-_156561863.23-P1P2_121	APOA1BP_-_156561863.23-P1P2	APOA1BP	GGTGCGACAGAGAACACGAG	-18	rU:dG	0.765	(0.727, 0.802)		0.218	0.192	30	60
APOA1BP_-_156561863.23-P1P2_126	APOA1BP_-_156561863.23-P1P2	APOA1BP	GGCACGACAGAGAACACGAG	-17	rA:dC	0.556	(0.511, 0.600)		0.274	0.201	30	60
APOA1BP_-_156561863.23-P1P2_131	APOA1BP_-_156561863.23-P1P2	APOA1BP	GGCCCGACAGAGAACACGAG	-17	rC:dC	0.590	(0.552, 0.628)		0.274	0.165	40	60
APOA1BP_-_156561863.23-P1P2_134	APOA1BP_-_156561863.23-P1P2	APOA1BP	GGCTCGACAGAGAACACGAG	-17	rU:dC	0.520	(0.479, 0.561)		0.274	0.165	30	50
APOA1BP_-_156561863.23-P1P2_137	APOA1BP_-_156561863.23-P1P2	APOA1BP	GGCGAGACAGAGAACACGAG	-16	rA:dG	0.447	(0.409, 0.485)		0.261	0.164	30	50
APOA1BP_-_156561863.23-P1P2_140	APOA1BP_-_156561863.23-P1P2	APOA1BP	GGCGGGACAGAGAACACGAG	-16	rG:dG	0.566	(0.532, 0.599)		0.261	0.212	30	50
APOA1BP_-_156561863.23-P1P2_145	APOA1BP_-_156561863.23-P1P2	APOA1BP	GGCGTGACAGAGAACACGAG	-16	rU:dG	0.569	(0.531, 0.606)		0.261	0.192	30	50
APOA1BP_-_156561863.23-P1P2_150	APOA1BP_-_156561863.23-P1P2	APOA1BP	GGCGCAACAGAGAACACGAG	-15	rA:dC	0.368	(0.340, 0.396)		0.223	0.201	40	60
APOA1BP_-_156561863.23-P1P2_155	APOA1BP_-_156561863.23-P1P2	APOA1BP	GGCGCCACAGAGAACACGAG	-15	rC:dC	0.345	(0.319, 0.371)		0.223	0.165	30	50
APOA1BP_-_156561863.23-P1P2_158	APOA1BP_-_156561863.23-P1P2	APOA1BP	GGCGCTACAGAGAACACGAG	-15	rU:dC	0.355	(0.322, 0.388)		0.223	0.165	40	50
APOA1BP_-_156561863.23-P1P2_165	APOA1BP_-_156561863.23-P1P2	APOA1BP	GGCGCGGCAGAGAACACGAG	-14	rG:dT	0.808	(0.783, 0.833)		0.256	0.235	40	60
APOA1BP_-_156561863.23-P1P2_168	APOA1BP_-_156561863.23-P1P2	APOA1BP	GGCGCGCCAGAGAACACGAG	-14	rC:dT	0.529	(0.499, 0.559)		0.256	0.209	30	50
APOA1BP_-_156561863.23-P1P2_171	APOA1BP_-_156561863.23-P1P2	APOA1BP	GGCGCGTCAGAGAACACGAG	-14	rU:dT	0.591	(0.562, 0.620)		0.256	0.186	30	50
APOA1BP_-_156561863.23-P1P2_173	APOA1BP_-_156561863.23-P1P2	APOA1BP	GGCGCGAAAGAGAACACGAG	-13	rA:dG	0.285	(0.256, 0.314)		0.259	0.164	40	60
APOA1BP_-_156561863.23-P1P2_176	APOA1BP_-_156561863.23-P1P2	APOA1BP	GGCGCGAGAGAGAACACGAG	-13	rG:dG	0.460	(0.425, 0.495)		0.259	0.212	30	50
APOA1BP_-_156561863.23-P1P2_181	APOA1BP_-_156561863.23-P1P2	APOA1BP	GGCGCGATAGAGAACACGAG	-13	rU:dG	0.526	(0.493, 0.560)		0.259	0.192	40	50
APOA1BP_-_156561863.23-P1P2_189	APOA1BP_-_156561863.23-P1P2	APOA1BP	GGCGCGACGGAGAACACGAG	-12	rG:dT	0.831	(0.807, 0.855)		0.259	0.235	50	60
APOA1BP_-_156561863.23-P1P2_192	APOA1BP_-_156561863.23-P1P2	APOA1BP	GGCGCGACCGAGAACACGAG	-12	rC:dT	0.314	(0.287, 0.342)		0.259	0.209	30	70
APOA1BP_-_156561863.23-P1P2_195	APOA1BP_-_156561863.23-P1P2	APOA1BP	GGCGCGACTGAGAACACGAG	-12	rU:dT	0.439	(0.410, 0.468)		0.259	0.186	40	50
APOA1BP_-_156561863.23-P1P2_198	APOA1BP_-_156561863.23-P1P2	APOA1BP	GGCGCGACAAAGAACACGAG	-11	rA:dC	0.064	(0.048, 0.080)		0.242	0.201	40	50
APOA1BP_-_156561863.23-P1P2_203	APOA1BP_-_156561863.23-P1P2	APOA1BP	GGCGCGACACAGAACACGAG	-11	rC:dC	0.006	(-0.007, 0.019)		0.242	0.165	40	50
APOA1BP_-_156561863.23-P1P2_206	APOA1BP_-_156561863.23-P1P2	APOA1BP	GGCGCGACATAGAACACGAG	-11	rU:dC	0.021	(0.006, 0.037)		0.242	0.165	40	60
APOA1BP_-_156561863.23-P1P2_213	APOA1BP_-_156561863.23-P1P2	APOA1BP	GGCGCGACAGGGAACACGAG	-10	rG:dT	0.725	(0.697, 0.753)		0.204	0.235	40	50
APOA1BP_-_156561863.23-P1P2_216	APOA1BP_-_156561863.23-P1P2	APOA1BP	GGCGCGACAGCGAACACGAG	-10	rC:dT	0.085	(0.059, 0.112)		0.204	0.209	40	40
APOA1BP_-_156561863.23-P1P2_219	APOA1BP_-_156561863.23-P1P2	APOA1BP	GGCGCGACAGTGAACACGAG	-10	rU:dT	0.153	(0.122, 0.183)		0.204	0.186	40	60
APOA1BP_-_156561863.23-P1P2_222	APOA1BP_-_156561863.23-P1P2	APOA1BP	GGCGCGACAGAAAACACGAG	-9	rA:dC	0.020	(0.008, 0.032)		0.191	0.201	40	50
APOA1BP_-_156561863.23-P1P2_227	APOA1BP_-_156561863.23-P1P2	APOA1BP	GGCGCGACAGACAACACGAG	-9	rC:dC	0.010	(0.001, 0.018)		0.191	0.165	40	50
APOA1BP_-_156561863.23-P1P2_230	APOA1BP_-_156561863.23-P1P2	APOA1BP	GGCGCGACAGATAACACGAG	-9	rU:dC	0.010	(-0.000, 0.020)		0.191	0.165	30	40
APOA1BP_-_156561863.23-P1P2_237	APOA1BP_-_156561863.23-P1P2	APOA1BP	GGCGCGACAGAGGACACGAG	-8	rG:dT	0.608	(0.568, 0.649)		0.181	0.235	30	40
APOA1BP_-_156561863.23-P1P2_240	APOA1BP_-_156561863.23-P1P2	APOA1BP	GGCGCGACAGAGCACACGAG	-8	rC:dT	0.103	(0.081, 0.125)		0.181	0.209	30	50
APOA1BP_-_156561863.23-P1P2_243	APOA1BP_-_156561863.23-P1P2	APOA1BP	GGCGCGACAGAGTACACGAG	-8	rU:dT	0.090	(0.066, 0.115)		0.181	0.186	40	60
APOA1BP_-_156561863.23-P1P2_249	APOA1BP_-_156561863.23-P1P2	APOA1BP	GGCGCGACAGAGAGCACGAG	-7	rG:dT	0.275	(0.247, 0.303)		0.120	0.235	30	30
APOA1BP_-_156561863.23-P1P2_252	APOA1BP_-_156561863.23-P1P2	APOA1BP	GGCGCGACAGAGACCACGAG	-7	rC:dT	0.061	(0.047, 0.075)		0.120	0.209	30	50
APOA1BP_-_156561863.23-P1P2_255	APOA1BP_-_156561863.23-P1P2	APOA1BP	GGCGCGACAGAGATCACGAG	-7	rU:dT	0.040	(0.026, 0.055)		0.120	0.186	40	50
APOA1BP_-_156561863.23-P1P2_257	APOA1BP_-_156561863.23-P1P2	APOA1BP	GGCGCGACAGAGAAAACGAG	-6	rA:dG	0.005	(-0.005, 0.015)		0.139	0.164	30	50
APOA1BP_-_156561863.23-P1P2_260	APOA1BP_-_156561863.23-P1P2	APOA1BP	GGCGCGACAGAGAAGACGAG	-6	rG:dG	0.026	(0.017, 0.036)		0.139	0.212	40	40
APOA1BP_-_156561863.23-P1P2_265	APOA1BP_-_156561863.23-P1P2	APOA1BP	GGCGCGACAGAGAATACGAG	-6	rU:dG	0.010	(-0.002, 0.023)		0.139	0.192	30	60
APOA1BP_-_156561863.23-P1P2_273	APOA1BP_-_156561863.23-P1P2	APOA1BP	GGCGCGACAGAGAACGCGAG	-5	rG:dT	0.339	(0.312, 0.365)		0.130	0.235	30	30
APOA1BP_-_156561863.23-P1P2_276	APOA1BP_-_156561863.23-P1P2	APOA1BP	GGCGCGACAGAGAACCCGAG	-5	rC:dT	0.132	(0.109, 0.155)		0.130	0.209	30	50
APOA1BP_-_156561863.23-P1P2_279	APOA1BP_-_156561863.23-P1P2	APOA1BP	GGCGCGACAGAGAACTCGAG	-5	rU:dT	0.050	(0.036, 0.064)		0.130	0.186	40	60
APOA1BP_-_156561863.23-P1P2_281	APOA1BP_-_156561863.23-P1P2	APOA1BP	GGCGCGACAGAGAACAAGAG	-4	rA:dG	0.044	(0.033, 0.056)		0.147	0.164	30	40
APOA1BP_-_156561863.23-P1P2_284	APOA1BP_-_156561863.23-P1P2	APOA1BP	GGCGCGACAGAGAACAGGAG	-4	rG:dG	0.210	(0.188, 0.231)		0.147	0.212	30	30
APOA1BP_-_156561863.23-P1P2_289	APOA1BP_-_156561863.23-P1P2	APOA1BP	GGCGCGACAGAGAACATGAG	-4	rU:dG	0.086	(0.074, 0.099)		0.147	0.192	30	50
APOA1BP_-_156561863.23-P1P2_294	APOA1BP_-_156561863.23-P1P2	APOA1BP	GGCGCGACAGAGAACACAAG	-3	rA:dC	0.013	(0.005, 0.021)		0.116	0.201	30	40
APOA1BP_-_156561863.23-P1P2_299	APOA1BP_-_156561863.23-P1P2	APOA1BP	GGCGCGACAGAGAACACCAG	-3	rC:dC	0.019	(0.012, 0.027)		0.116	0.165	30	50
APOA1BP_-_156561863.23-P1P2_302	APOA1BP_-_156561863.23-P1P2	APOA1BP	GGCGCGACAGAGAACACTAG	-3	rU:dC	0.013	(0.004, 0.021)		0.116	0.165	30	50
APOA1BP_-_156561863.23-P1P2_309	APOA1BP_-_156561863.23-P1P2	APOA1BP	GGCGCGACAGAGAACACGGG	-2	rG:dT	0.388	(0.361, 0.416)		0.113	0.235	30	30
APOA1BP_-_156561863.23-P1P2_312	APOA1BP_-_156561863.23-P1P2	APOA1BP	GGCGCGACAGAGAACACGCG	-2	rC:dT	0.032	(0.020, 0.045)		0.113	0.209	50	60
APOA1BP_-_156561863.23-P1P2_315	APOA1BP_-_156561863.23-P1P2	APOA1BP	GGCGCGACAGAGAACACGTG	-2	rU:dT	0.054	(0.041, 0.067)		0.113	0.186	30	60
APOA1BP_-_156561863.23-P1P2_318	APOA1BP_-_156561863.23-P1P2	APOA1BP	GGCGCGACAGAGAACACGAA	-1	rA:dC	0.015	(0.005, 0.024)		0.105	0.201	40	60
APOA1BP_-_156561863.23-P1P2_323	APOA1BP_-_156561863.23-P1P2	APOA1BP	GGCGCGACAGAGAACACGAC	-1	rC:dC	0.012	(0.003, 0.021)		0.105	0.165	30	50
APOA1BP_-_156561863.23-P1P2_326	APOA1BP_-_156561863.23-P1P2	APOA1BP	GGCGCGACAGAGAACACGAT	-1	rU:dC	0.009	(0.000, 0.018)		0.105	0.165	40	40
APOA1_+_116708288.23-P1P2	APOA1_+_116708288.23-P1P2	APOA1	GCTGCCTGCCCCGGTCACTC			1.000					30	50
APOA1_+_116708288.23-P1P2_101	APOA1_+_116708288.23-P1P2	APOA1	GATGCCTGCCCCGGTCACTC	-19	rA:dG	0.810	(0.768, 0.851)		0.260	0.164	30	50
APOA1_+_116708288.23-P1P2_104	APOA1_+_116708288.23-P1P2	APOA1	GGTGCCTGCCCCGGTCACTC	-19	rG:dG	0.806	(0.764, 0.848)		0.260	0.212	30	40
APOA1_+_116708288.23-P1P2_109	APOA1_+_116708288.23-P1P2	APOA1	GTTGCCTGCCCCGGTCACTC	-19	rU:dG	0.722	(0.683, 0.761)		0.260	0.192	30	50
APOA1_+_116708288.23-P1P2_112	APOA1_+_116708288.23-P1P2	APOA1	GCAGCCTGCCCCGGTCACTC	-18	rA:dA	0.764	(0.724, 0.804)		0.218	0.182	30	40
APOA1_+_116708288.23-P1P2_115	APOA1_+_116708288.23-P1P2	APOA1	GCGGCCTGCCCCGGTCACTC	-18	rG:dA	0.852	(0.810, 0.895)		0.218	0.200	40	40
APOA1_+_116708288.23-P1P2_118	APOA1_+_116708288.23-P1P2	APOA1	GCCGCCTGCCCCGGTCACTC	-18	rC:dA	0.762	(0.718, 0.807)		0.218	0.225	30	50
APOA1_+_116708288.23-P1P2_126	APOA1_+_116708288.23-P1P2	APOA1	GCTACCTGCCCCGGTCACTC	-17	rA:dC	0.615	(0.571, 0.660)		0.274	0.201	40	50
APOA1_+_116708288.23-P1P2_131	APOA1_+_116708288.23-P1P2	APOA1	GCTCCCTGCCCCGGTCACTC	-17	rC:dC	0.601	(0.561, 0.641)		0.274	0.165	30	50
APOA1_+_116708288.23-P1P2_134	APOA1_+_116708288.23-P1P2	APOA1	GCTTCCTGCCCCGGTCACTC	-17	rU:dC	0.520	(0.477, 0.562)		0.274	0.165	40	50
APOA1_+_116708288.23-P1P2_137	APOA1_+_116708288.23-P1P2	APOA1	GCTGACTGCCCCGGTCACTC	-16	rA:dG	0.542	(0.490, 0.594)		0.261	0.164	30	60
APOA1_+_116708288.23-P1P2_140	APOA1_+_116708288.23-P1P2	APOA1	GCTGGCTGCCCCGGTCACTC	-16	rG:dG	0.607	(0.563, 0.651)		0.261	0.212	30	50
APOA1_+_116708288.23-P1P2_145	APOA1_+_116708288.23-P1P2	APOA1	GCTGTCTGCCCCGGTCACTC	-16	rU:dG	0.613	(0.570, 0.656)		0.261	0.192	40	60
APOA1_+_116708288.23-P1P2_149	APOA1_+_116708288.23-P1P2	APOA1	GCTGCATGCCCCGGTCACTC	-15	rA:dG	0.583	(0.528, 0.637)		0.223	0.164	30	50
APOA1_+_116708288.23-P1P2_152	APOA1_+_116708288.23-P1P2	APOA1	GCTGCGTGCCCCGGTCACTC	-15	rG:dG	0.701	(0.657, 0.746)		0.223	0.212	30	60
APOA1_+_116708288.23-P1P2_157	APOA1_+_116708288.23-P1P2	APOA1	GCTGCTTGCCCCGGTCACTC	-15	rU:dG	0.747	(0.694, 0.799)		0.223	0.192	20	60
APOA1_+_116708288.23-P1P2_160	APOA1_+_116708288.23-P1P2	APOA1	GCTGCCAGCCCCGGTCACTC	-14	rA:dA	0.649	(0.603, 0.696)		0.256	0.182	30	50
APOA1_+_116708288.23-P1P2_163	APOA1_+_116708288.23-P1P2	APOA1	GCTGCCGGCCCCGGTCACTC	-14	rG:dA	0.780	(0.738, 0.822)		0.256	0.200	40	50
APOA1_+_116708288.23-P1P2_166	APOA1_+_116708288.23-P1P2	APOA1	GCTGCCCGCCCCGGTCACTC	-14	rC:dA	0.630	(0.590, 0.670)		0.256	0.225	40	50
APOA1_+_116708288.23-P1P2_174	APOA1_+_116708288.23-P1P2	APOA1	GCTGCCTACCCCGGTCACTC	-13	rA:dC	0.553	(0.510, 0.596)		0.259	0.201	30	50
APOA1_+_116708288.23-P1P2_179	APOA1_+_116708288.23-P1P2	APOA1	GCTGCCTCCCCCGGTCACTC	-13	rC:dC	0.340	(0.303, 0.377)		0.259	0.165	30	40
APOA1_+_116708288.23-P1P2_182	APOA1_+_116708288.23-P1P2	APOA1	GCTGCCTTCCCCGGTCACTC	-13	rU:dC	0.484	(0.445, 0.524)		0.259	0.165	20	50
APOA1_+_116708288.23-P1P2_185	APOA1_+_116708288.23-P1P2	APOA1	GCTGCCTGACCCGGTCACTC	-12	rA:dG	0.599	(0.562, 0.636)		0.259	0.164	30	50
APOA1_+_116708288.23-P1P2_188	APOA1_+_116708288.23-P1P2	APOA1	GCTGCCTGGCCCGGTCACTC	-12	rG:dG	0.721	(0.683, 0.759)		0.259	0.212	40	40
APOA1_+_116708288.23-P1P2_193	APOA1_+_116708288.23-P1P2	APOA1	GCTGCCTGTCCCGGTCACTC	-12	rU:dG	0.760	(0.727, 0.793)		0.259	0.192	40	40
APOA1_+_116708288.23-P1P2_197	APOA1_+_116708288.23-P1P2	APOA1	GCTGCCTGCACCGGTCACTC	-11	rA:dG	0.372	(0.328, 0.416)		0.242	0.164	30	50
APOA1_+_116708288.23-P1P2_200	APOA1_+_116708288.23-P1P2	APOA1	GCTGCCTGCGCCGGTCACTC	-11	rG:dG	0.486	(0.439, 0.532)		0.242	0.212	30	30
APOA1_+_116708288.23-P1P2_205	APOA1_+_116708288.23-P1P2	APOA1	GCTGCCTGCTCCGGTCACTC	-11	rU:dG	0.604	(0.565, 0.644)		0.242	0.192	30	50
APOA1_+_116708288.23-P1P2_209	APOA1_+_116708288.23-P1P2	APOA1	GCTGCCTGCCACGGTCACTC	-10	rA:dG	0.114	(0.084, 0.145)		0.204	0.164	20	40
APOA1_+_116708288.23-P1P2_212	APOA1_+_116708288.23-P1P2	APOA1	GCTGCCTGCCGCGGTCACTC	-10	rG:dG	0.244	(0.201, 0.288)		0.204	0.212	20	40
APOA1_+_116708288.23-P1P2_217	APOA1_+_116708288.23-P1P2	APOA1	GCTGCCTGCCTCGGTCACTC	-10	rU:dG	0.464	(0.420, 0.507)		0.204	0.192	30	30
APOA1_+_116708288.23-P1P2_221	APOA1_+_116708288.23-P1P2	APOA1	GCTGCCTGCCCAGGTCACTC	-9	rA:dG	0.052	(0.027, 0.077)		0.191	0.164	30	40
APOA1_+_116708288.23-P1P2_224	APOA1_+_116708288.23-P1P2	APOA1	GCTGCCTGCCCGGGTCACTC	-9	rG:dG	0.238	(0.203, 0.273)		0.191	0.212	30	60
APOA1_+_116708288.23-P1P2_229	APOA1_+_116708288.23-P1P2	APOA1	GCTGCCTGCCCTGGTCACTC	-9	rU:dG	0.414	(0.369, 0.460)		0.191	0.192	20	50
APOA1_+_116708288.23-P1P2_234	APOA1_+_116708288.23-P1P2	APOA1	GCTGCCTGCCCCAGTCACTC	-8	rA:dC	0.073	(0.056, 0.090)		0.181	0.201	30	30
APOA1_+_116708288.23-P1P2_239	APOA1_+_116708288.23-P1P2	APOA1	GCTGCCTGCCCCCGTCACTC	-8	rC:dC	0.045	(0.033, 0.057)		0.181	0.165	20	40
APOA1_+_116708288.23-P1P2_242	APOA1_+_116708288.23-P1P2	APOA1	GCTGCCTGCCCCTGTCACTC	-8	rU:dC	0.034	(0.021, 0.046)		0.181	0.165	30	40
APOA1_+_116708288.23-P1P2_246	APOA1_+_116708288.23-P1P2	APOA1	GCTGCCTGCCCCGATCACTC	-7	rA:dC	0.100	(0.079, 0.121)		0.120	0.201	40	50
APOA1_+_116708288.23-P1P2_251	APOA1_+_116708288.23-P1P2	APOA1	GCTGCCTGCCCCGCTCACTC	-7	rC:dC	0.030	(0.018, 0.042)		0.120	0.165	30	30
APOA1_+_116708288.23-P1P2_254	APOA1_+_116708288.23-P1P2	APOA1	GCTGCCTGCCCCGTTCACTC	-7	rU:dC	0.022	(0.008, 0.037)		0.120	0.165	30	40
APOA1_+_116708288.23-P1P2_256	APOA1_+_116708288.23-P1P2	APOA1	GCTGCCTGCCCCGGACACTC	-6	rA:dA	0.088	(0.070, 0.106)		0.139	0.182	30	30
APOA1_+_116708288.23-P1P2_259	APOA1_+_116708288.23-P1P2	APOA1	GCTGCCTGCCCCGGGCACTC	-6	rG:dA	0.085	(0.070, 0.100)		0.139	0.200	30	40
APOA1_+_116708288.23-P1P2_262	APOA1_+_116708288.23-P1P2	APOA1	GCTGCCTGCCCCGGCCACTC	-6	rC:dA	0.138	(0.119, 0.156)		0.139	0.225	30	40
APOA1_+_116708288.23-P1P2_269	APOA1_+_116708288.23-P1P2	APOA1	GCTGCCTGCCCCGGTAACTC	-5	rA:dG	0.017	(0.002, 0.032)		0.130	0.164	30	40
APOA1_+_116708288.23-P1P2_272	APOA1_+_116708288.23-P1P2	APOA1	GCTGCCTGCCCCGGTGACTC	-5	rG:dG	0.047	(0.030, 0.063)		0.130	0.212	30	30
APOA1_+_116708288.23-P1P2_277	APOA1_+_116708288.23-P1P2	APOA1	GCTGCCTGCCCCGGTTACTC	-5	rU:dG	0.039	(0.023, 0.056)		0.130	0.192	40	50
APOA1_+_116708288.23-P1P2_285	APOA1_+_116708288.23-P1P2	APOA1	GCTGCCTGCCCCGGTCGCTC	-4	rG:dT	0.341	(0.316, 0.366)		0.147	0.235	40	40
APOA1_+_116708288.23-P1P2_288	APOA1_+_116708288.23-P1P2	APOA1	GCTGCCTGCCCCGGTCCCTC	-4	rC:dT	0.114	(0.093, 0.134)		0.147	0.209	30	30
APOA1_+_116708288.23-P1P2_291	APOA1_+_116708288.23-P1P2	APOA1	GCTGCCTGCCCCGGTCTCTC	-4	rU:dT	0.076	(0.058, 0.095)		0.147	0.186	30	30
APOA1_+_116708288.23-P1P2_293	APOA1_+_116708288.23-P1P2	APOA1	GCTGCCTGCCCCGGTCAATC	-3	rA:dG	0.012	(-0.002, 0.026)		0.116	0.164	50	60
APOA1_+_116708288.23-P1P2_296	APOA1_+_116708288.23-P1P2	APOA1	GCTGCCTGCCCCGGTCAGTC	-3	rG:dG	0.065	(0.048, 0.081)		0.116	0.212	40	50
APOA1_+_116708288.23-P1P2_301	APOA1_+_116708288.23-P1P2	APOA1	GCTGCCTGCCCCGGTCATTC	-3	rU:dG	0.036	(0.022, 0.051)		0.116	0.192	30	30
APOA1_+_116708288.23-P1P2_304	APOA1_+_116708288.23-P1P2	APOA1	GCTGCCTGCCCCGGTCACAC	-2	rA:dA	0.071	(0.056, 0.086)		0.113	0.182	30	50
APOA1_+_116708288.23-P1P2_307	APOA1_+_116708288.23-P1P2	APOA1	GCTGCCTGCCCCGGTCACGC	-2	rG:dA	0.094	(0.080, 0.108)		0.113	0.200	40	40
APOA1_+_116708288.23-P1P2_310	APOA1_+_116708288.23-P1P2	APOA1	GCTGCCTGCCCCGGTCACCC	-2	rC:dA	0.142	(0.120, 0.163)		0.113	0.225	30	30
APOA1_+_116708288.23-P1P2_317	APOA1_+_116708288.23-P1P2	APOA1	GCTGCCTGCCCCGGTCACTA	-1	rA:dG	0.015	(-0.000, 0.031)		0.105	0.164	30	30
APOA1_+_116708288.23-P1P2_320	APOA1_+_116708288.23-P1P2	APOA1	GCTGCCTGCCCCGGTCACTG	-1	rG:dG	0.069	(0.057, 0.080)		0.105	0.212	30	30
APOA1_+_116708288.23-P1P2_325	APOA1_+_116708288.23-P1P2	APOA1	GCTGCCTGCCCCGGTCACTT	-1	rU:dG	0.020	(0.005, 0.035)		0.105	0.192	30	50
APOA1_+_116708319.23-P1P2	APOA1_+_116708319.23-P1P2	APOA1	GCTTAGAGACTGCGAGAAGG			1.000					30	40
APOA1_+_116708319.23-P1P2_101	APOA1_+_116708319.23-P1P2	APOA1	GATTAGAGACTGCGAGAAGG	-19	rA:dG	0.805	(0.770, 0.840)		0.260	0.164	30	40
APOA1_+_116708319.23-P1P2_104	APOA1_+_116708319.23-P1P2	APOA1	GGTTAGAGACTGCGAGAAGG	-19	rG:dG	0.826	(0.789, 0.862)		0.260	0.212	30	50
APOA1_+_116708319.23-P1P2_109	APOA1_+_116708319.23-P1P2	APOA1	GTTTAGAGACTGCGAGAAGG	-19	rU:dG	0.697	(0.660, 0.733)		0.260	0.192	40	50
APOA1_+_116708319.23-P1P2_112	APOA1_+_116708319.23-P1P2	APOA1	GCATAGAGACTGCGAGAAGG	-18	rA:dA	0.768	(0.733, 0.803)		0.218	0.182	30	50
APOA1_+_116708319.23-P1P2_115	APOA1_+_116708319.23-P1P2	APOA1	GCGTAGAGACTGCGAGAAGG	-18	rG:dA	0.870	(0.836, 0.905)		0.218	0.200	40	40
APOA1_+_116708319.23-P1P2_118	APOA1_+_116708319.23-P1P2	APOA1	GCCTAGAGACTGCGAGAAGG	-18	rC:dA	0.808	(0.773, 0.843)		0.218	0.225	40	40
APOA1_+_116708319.23-P1P2_124	APOA1_+_116708319.23-P1P2	APOA1	GCTAAGAGACTGCGAGAAGG	-17	rA:dA	0.679	(0.642, 0.716)		0.274	0.182	30	40
APOA1_+_116708319.23-P1P2_127	APOA1_+_116708319.23-P1P2	APOA1	GCTGAGAGACTGCGAGAAGG	-17	rG:dA	0.755	(0.724, 0.785)		0.274	0.200	30	30
APOA1_+_116708319.23-P1P2_130	APOA1_+_116708319.23-P1P2	APOA1	GCTCAGAGACTGCGAGAAGG	-17	rC:dA	0.744	(0.710, 0.778)		0.274	0.225	20	40
APOA1_+_116708319.23-P1P2_141	APOA1_+_116708319.23-P1P2	APOA1	GCTTGGAGACTGCGAGAAGG	-16	rG:dT	0.881	(0.850, 0.913)		0.261	0.235	30	30
APOA1_+_116708319.23-P1P2_144	APOA1_+_116708319.23-P1P2	APOA1	GCTTCGAGACTGCGAGAAGG	-16	rC:dT	0.683	(0.644, 0.723)		0.261	0.209	30	40
APOA1_+_116708319.23-P1P2_147	APOA1_+_116708319.23-P1P2	APOA1	GCTTTGAGACTGCGAGAAGG	-16	rU:dT	0.613	(0.571, 0.655)		0.261	0.186	20	40
APOA1_+_116708319.23-P1P2_150	APOA1_+_116708319.23-P1P2	APOA1	GCTTAAAGACTGCGAGAAGG	-15	rA:dC	0.384	(0.344, 0.425)		0.223	0.201	40	40
APOA1_+_116708319.23-P1P2_155	APOA1_+_116708319.23-P1P2	APOA1	GCTTACAGACTGCGAGAAGG	-15	rC:dC	0.383	(0.341, 0.425)		0.223	0.165	30	30
APOA1_+_116708319.23-P1P2_158	APOA1_+_116708319.23-P1P2	APOA1	GCTTATAGACTGCGAGAAGG	-15	rU:dC	0.381	(0.338, 0.424)		0.223	0.165	40	40
APOA1_+_116708319.23-P1P2_165	APOA1_+_116708319.23-P1P2	APOA1	GCTTAGGGACTGCGAGAAGG	-14	rG:dT	0.812	(0.791, 0.832)		0.256	0.235	20	40
APOA1_+_116708319.23-P1P2_168	APOA1_+_116708319.23-P1P2	APOA1	GCTTAGCGACTGCGAGAAGG	-14	rC:dT	0.552	(0.516, 0.588)		0.256	0.209	30	40
APOA1_+_116708319.23-P1P2_171	APOA1_+_116708319.23-P1P2	APOA1	GCTTAGTGACTGCGAGAAGG	-14	rU:dT	0.602	(0.564, 0.640)		0.256	0.186	30	30
APOA1_+_116708319.23-P1P2_174	APOA1_+_116708319.23-P1P2	APOA1	GCTTAGAAACTGCGAGAAGG	-13	rA:dC	0.322	(0.291, 0.353)		0.259	0.201	30	40
APOA1_+_116708319.23-P1P2_179	APOA1_+_116708319.23-P1P2	APOA1	GCTTAGACACTGCGAGAAGG	-13	rC:dC	0.254	(0.230, 0.277)		0.259	0.165	30	50
APOA1_+_116708319.23-P1P2_182	APOA1_+_116708319.23-P1P2	APOA1	GCTTAGATACTGCGAGAAGG	-13	rU:dC	0.325	(0.289, 0.361)		0.259	0.165	40	50
APOA1_+_116708319.23-P1P2_189	APOA1_+_116708319.23-P1P2	APOA1	GCTTAGAGGCTGCGAGAAGG	-12	rG:dT	0.781	(0.758, 0.804)		0.259	0.235	30	30
APOA1_+_116708319.23-P1P2_192	APOA1_+_116708319.23-P1P2	APOA1	GCTTAGAGCCTGCGAGAAGG	-12	rC:dT	0.316	(0.287, 0.344)		0.259	0.209	30	40
APOA1_+_116708319.23-P1P2_195	APOA1_+_116708319.23-P1P2	APOA1	GCTTAGAGTCTGCGAGAAGG	-12	rU:dT	0.426	(0.394, 0.459)		0.259	0.186	30	50
APOA1_+_116708319.23-P1P2_197	APOA1_+_116708319.23-P1P2	APOA1	GCTTAGAGAATGCGAGAAGG	-11	rA:dG	0.223	(0.198, 0.247)		0.242	0.164	30	40
APOA1_+_116708319.23-P1P2_200	APOA1_+_116708319.23-P1P2	APOA1	GCTTAGAGAGTGCGAGAAGG	-11	rG:dG	0.472	(0.445, 0.500)		0.242	0.212	30	50
APOA1_+_116708319.23-P1P2_205	APOA1_+_116708319.23-P1P2	APOA1	GCTTAGAGATTGCGAGAAGG	-11	rU:dG	0.476	(0.439, 0.512)		0.242	0.192	40	60
APOA1_+_116708319.23-P1P2_208	APOA1_+_116708319.23-P1P2	APOA1	GCTTAGAGACAGCGAGAAGG	-10	rA:dA	0.222	(0.197, 0.248)		0.204	0.182	30	40
APOA1_+_116708319.23-P1P2_211	APOA1_+_116708319.23-P1P2	APOA1	GCTTAGAGACGGCGAGAAGG	-10	rG:dA	0.377	(0.350, 0.404)		0.204	0.200	40	40
APOA1_+_116708319.23-P1P2_214	APOA1_+_116708319.23-P1P2	APOA1	GCTTAGAGACCGCGAGAAGG	-10	rC:dA	0.344	(0.312, 0.375)		0.204	0.225	40	50
APOA1_+_116708319.23-P1P2_222	APOA1_+_116708319.23-P1P2	APOA1	GCTTAGAGACTACGAGAAGG	-9	rA:dC	0.097	(0.082, 0.111)		0.191	0.201	50	60
APOA1_+_116708319.23-P1P2_227	APOA1_+_116708319.23-P1P2	APOA1	GCTTAGAGACTCCGAGAAGG	-9	rC:dC	0.058	(0.048, 0.068)		0.191	0.165	30	50
APOA1_+_116708319.23-P1P2_230	APOA1_+_116708319.23-P1P2	APOA1	GCTTAGAGACTTCGAGAAGG	-9	rU:dC	0.054	(0.044, 0.065)		0.191	0.165	30	50
APOA1_+_116708319.23-P1P2_233	APOA1_+_116708319.23-P1P2	APOA1	GCTTAGAGACTGAGAGAAGG	-8	rA:dG	0.105	(0.085, 0.124)		0.181	0.164	30	40
APOA1_+_116708319.23-P1P2_236	APOA1_+_116708319.23-P1P2	APOA1	GCTTAGAGACTGGGAGAAGG	-8	rG:dG	0.360	(0.328, 0.392)		0.181	0.212	20	30
APOA1_+_116708319.23-P1P2_241	APOA1_+_116708319.23-P1P2	APOA1	GCTTAGAGACTGTGAGAAGG	-8	rU:dG	0.414	(0.370, 0.459)		0.181	0.192	20	50
APOA1_+_116708319.23-P1P2_246	APOA1_+_116708319.23-P1P2	APOA1	GCTTAGAGACTGCAAGAAGG	-7	rA:dC	0.111	(0.094, 0.128)		0.120	0.201	20	30
APOA1_+_116708319.23-P1P2_251	APOA1_+_116708319.23-P1P2	APOA1	GCTTAGAGACTGCCAGAAGG	-7	rC:dC	0.042	(0.034, 0.050)		0.120	0.165	30	50
APOA1_+_116708319.23-P1P2_254	APOA1_+_116708319.23-P1P2	APOA1	GCTTAGAGACTGCTAGAAGG	-7	rU:dC	0.031	(0.021, 0.041)		0.120	0.165	30	50
APOA1_+_116708319.23-P1P2_261	APOA1_+_116708319.23-P1P2	APOA1	GCTTAGAGACTGCGGGAAGG	-6	rG:dT	0.346	(0.322, 0.369)		0.139	0.235	30	40
APOA1_+_116708319.23-P1P2_264	APOA1_+_116708319.23-P1P2	APOA1	GCTTAGAGACTGCGCGAAGG	-6	rC:dT	0.066	(0.052, 0.081)		0.139	0.209	50	50
APOA1_+_116708319.23-P1P2_267	APOA1_+_116708319.23-P1P2	APOA1	GCTTAGAGACTGCGTGAAGG	-6	rU:dT	0.079	(0.065, 0.094)		0.139	0.186	40	50
APOA1_+_116708319.23-P1P2_270	APOA1_+_116708319.23-P1P2	APOA1	GCTTAGAGACTGCGAAAAGG	-5	rA:dC	0.039	(0.028, 0.050)		0.130	0.201	30	50
APOA1_+_116708319.23-P1P2_275	APOA1_+_116708319.23-P1P2	APOA1	GCTTAGAGACTGCGACAAGG	-5	rC:dC	0.008	(-0.002, 0.019)		0.130	0.165	40	50
APOA1_+_116708319.23-P1P2_278	APOA1_+_116708319.23-P1P2	APOA1	GCTTAGAGACTGCGATAAGG	-5	rU:dC	0.013	(0.003, 0.024)		0.130	0.165	50	70
APOA1_+_116708319.23-P1P2_285	APOA1_+_116708319.23-P1P2	APOA1	GCTTAGAGACTGCGAGGAGG	-4	rG:dT	0.467	(0.444, 0.490)		0.147	0.235	40	50
APOA1_+_116708319.23-P1P2_288	APOA1_+_116708319.23-P1P2	APOA1	GCTTAGAGACTGCGAGCAGG	-4	rC:dT	0.070	(0.055, 0.085)		0.147	0.209	30	50
APOA1_+_116708319.23-P1P2_291	APOA1_+_116708319.23-P1P2	APOA1	GCTTAGAGACTGCGAGTAGG	-4	rU:dT	0.086	(0.071, 0.101)		0.147	0.186	40	50
APOA1_+_116708319.23-P1P2_297	APOA1_+_116708319.23-P1P2	APOA1	GCTTAGAGACTGCGAGAGGG	-3	rG:dT	0.480	(0.460, 0.501)		0.116	0.235	40	40
APOA1_+_116708319.23-P1P2_300	APOA1_+_116708319.23-P1P2	APOA1	GCTTAGAGACTGCGAGACGG	-3	rC:dT	0.090	(0.077, 0.103)		0.116	0.209	30	60
APOA1_+_116708319.23-P1P2_303	APOA1_+_116708319.23-P1P2	APOA1	GCTTAGAGACTGCGAGATGG	-3	rU:dT	0.126	(0.107, 0.144)		0.116	0.186	30	40
APOA1_+_116708319.23-P1P2_306	APOA1_+_116708319.23-P1P2	APOA1	GCTTAGAGACTGCGAGAAAG	-2	rA:dC	0.016	(0.007, 0.026)		0.113	0.201	30	50
APOA1_+_116708319.23-P1P2_311	APOA1_+_116708319.23-P1P2	APOA1	GCTTAGAGACTGCGAGAACG	-2	rC:dC	0.001	(-0.010, 0.011)		0.113	0.165	40	70
APOA1_+_116708319.23-P1P2_314	APOA1_+_116708319.23-P1P2	APOA1	GCTTAGAGACTGCGAGAATG	-2	rU:dC	0.002	(-0.009, 0.012)		0.113	0.165	40	50
APOA1_+_116708319.23-P1P2_318	APOA1_+_116708319.23-P1P2	APOA1	GCTTAGAGACTGCGAGAAGA	-1	rA:dC	0.025	(0.016, 0.035)		0.105	0.201	40	40
APOA1_+_116708319.23-P1P2_323	APOA1_+_116708319.23-P1P2	APOA1	GCTTAGAGACTGCGAGAAGC	-1	rC:dC	0.006	(-0.004, 0.016)		0.105	0.165	30	40
APOA1_+_116708319.23-P1P2_326	APOA1_+_116708319.23-P1P2	APOA1	GCTTAGAGACTGCGAGAAGT	-1	rU:dC	0.009	(-0.001, 0.019)		0.105	0.165	40	50
APOA1_+_116708322.23-P1P2	APOA1_+_116708322.23-P1P2	APOA1	GCTGCTTAGAGACTGCGAGA			1.000					30	50
APOA1_+_116708322.23-P1P2_101	APOA1_+_116708322.23-P1P2	APOA1	GATGCTTAGAGACTGCGAGA	-19	rA:dG	0.788	(0.751, 0.825)		0.260	0.164	30	50
APOA1_+_116708322.23-P1P2_104	APOA1_+_116708322.23-P1P2	APOA1	GGTGCTTAGAGACTGCGAGA	-19	rG:dG	0.792	(0.750, 0.833)		0.260	0.212	20	40
APOA1_+_116708322.23-P1P2_109	APOA1_+_116708322.23-P1P2	APOA1	GTTGCTTAGAGACTGCGAGA	-19	rU:dG	0.673	(0.634, 0.712)		0.260	0.192	30	50
APOA1_+_116708322.23-P1P2_112	APOA1_+_116708322.23-P1P2	APOA1	GCAGCTTAGAGACTGCGAGA	-18	rA:dA	0.744	(0.702, 0.786)		0.218	0.182	40	40
APOA1_+_116708322.23-P1P2_115	APOA1_+_116708322.23-P1P2	APOA1	GCGGCTTAGAGACTGCGAGA	-18	rG:dA	0.873	(0.834, 0.912)		0.218	0.200	30	50
APOA1_+_116708322.23-P1P2_118	APOA1_+_116708322.23-P1P2	APOA1	GCCGCTTAGAGACTGCGAGA	-18	rC:dA	0.746	(0.707, 0.785)		0.218	0.225	40	50
APOA1_+_116708322.23-P1P2_126	APOA1_+_116708322.23-P1P2	APOA1	GCTACTTAGAGACTGCGAGA	-17	rA:dC	0.525	(0.483, 0.567)		0.274	0.201	30	60
APOA1_+_116708322.23-P1P2_131	APOA1_+_116708322.23-P1P2	APOA1	GCTCCTTAGAGACTGCGAGA	-17	rC:dC	0.549	(0.519, 0.579)		0.274	0.165	30	50
APOA1_+_116708322.23-P1P2_134	APOA1_+_116708322.23-P1P2	APOA1	GCTTCTTAGAGACTGCGAGA	-17	rU:dC	0.442	(0.401, 0.483)		0.274	0.165	30	50
APOA1_+_116708322.23-P1P2_137	APOA1_+_116708322.23-P1P2	APOA1	GCTGATTAGAGACTGCGAGA	-16	rA:dG	0.377	(0.335, 0.418)		0.261	0.164	40	50
APOA1_+_116708322.23-P1P2_140	APOA1_+_116708322.23-P1P2	APOA1	GCTGGTTAGAGACTGCGAGA	-16	rG:dG	0.506	(0.461, 0.551)		0.261	0.212	30	40
APOA1_+_116708322.23-P1P2_145	APOA1_+_116708322.23-P1P2	APOA1	GCTGTTTAGAGACTGCGAGA	-16	rU:dG	0.436	(0.392, 0.480)		0.261	0.192	40	40
APOA1_+_116708322.23-P1P2_148	APOA1_+_116708322.23-P1P2	APOA1	GCTGCATAGAGACTGCGAGA	-15	rA:dA	0.523	(0.480, 0.566)		0.223	0.182	30	50
APOA1_+_116708322.23-P1P2_151	APOA1_+_116708322.23-P1P2	APOA1	GCTGCGTAGAGACTGCGAGA	-15	rG:dA	0.711	(0.660, 0.761)		0.223	0.200	40	60
APOA1_+_116708322.23-P1P2_154	APOA1_+_116708322.23-P1P2	APOA1	GCTGCCTAGAGACTGCGAGA	-15	rC:dA	0.684	(0.632, 0.736)		0.223	0.225	40	50
APOA1_+_116708322.23-P1P2_160	APOA1_+_116708322.23-P1P2	APOA1	GCTGCTAAGAGACTGCGAGA	-14	rA:dA	0.499	(0.451, 0.547)		0.256	0.182	30	50
APOA1_+_116708322.23-P1P2_163	APOA1_+_116708322.23-P1P2	APOA1	GCTGCTGAGAGACTGCGAGA	-14	rG:dA	0.686	(0.640, 0.733)		0.256	0.200	30	40
APOA1_+_116708322.23-P1P2_166	APOA1_+_116708322.23-P1P2	APOA1	GCTGCTCAGAGACTGCGAGA	-14	rC:dA	0.595	(0.552, 0.638)		0.256	0.225	20	50
APOA1_+_116708322.23-P1P2_177	APOA1_+_116708322.23-P1P2	APOA1	GCTGCTTGGAGACTGCGAGA	-13	rG:dT	0.877	(0.848, 0.906)		0.259	0.235	20	50
APOA1_+_116708322.23-P1P2_180	APOA1_+_116708322.23-P1P2	APOA1	GCTGCTTCGAGACTGCGAGA	-13	rC:dT	0.527	(0.474, 0.579)		0.259	0.209	30	50
APOA1_+_116708322.23-P1P2_183	APOA1_+_116708322.23-P1P2	APOA1	GCTGCTTTGAGACTGCGAGA	-13	rU:dT	0.557	(0.509, 0.604)		0.259	0.186	30	50
APOA1_+_116708322.23-P1P2_186	APOA1_+_116708322.23-P1P2	APOA1	GCTGCTTAAAGACTGCGAGA	-12	rA:dC	0.181	(0.148, 0.215)		0.259	0.201	40	50
APOA1_+_116708322.23-P1P2_191	APOA1_+_116708322.23-P1P2	APOA1	GCTGCTTACAGACTGCGAGA	-12	rC:dC	0.097	(0.072, 0.123)		0.259	0.165	50	60
APOA1_+_116708322.23-P1P2_194	APOA1_+_116708322.23-P1P2	APOA1	GCTGCTTATAGACTGCGAGA	-12	rU:dC	0.151	(0.113, 0.189)		0.259	0.165	40	40
APOA1_+_116708322.23-P1P2_201	APOA1_+_116708322.23-P1P2	APOA1	GCTGCTTAGGGACTGCGAGA	-11	rG:dT	0.713	(0.682, 0.743)		0.242	0.235	30	60
APOA1_+_116708322.23-P1P2_204	APOA1_+_116708322.23-P1P2	APOA1	GCTGCTTAGCGACTGCGAGA	-11	rC:dT	0.146	(0.117, 0.175)		0.242	0.209	50	50
APOA1_+_116708322.23-P1P2_207	APOA1_+_116708322.23-P1P2	APOA1	GCTGCTTAGTGACTGCGAGA	-11	rU:dT	0.250	(0.205, 0.295)		0.242	0.186	50	50
APOA1_+_116708322.23-P1P2_210	APOA1_+_116708322.23-P1P2	APOA1	GCTGCTTAGAAACTGCGAGA	-10	rA:dC	0.046	(0.028, 0.064)		0.204	0.201	40	50
APOA1_+_116708322.23-P1P2_215	APOA1_+_116708322.23-P1P2	APOA1	GCTGCTTAGACACTGCGAGA	-10	rC:dC	0.012	(0.000, 0.023)		0.204	0.165	30	60
APOA1_+_116708322.23-P1P2_218	APOA1_+_116708322.23-P1P2	APOA1	GCTGCTTAGATACTGCGAGA	-10	rU:dC	0.015	(0.002, 0.027)		0.204	0.165	40	60
APOA1_+_116708322.23-P1P2_225	APOA1_+_116708322.23-P1P2	APOA1	GCTGCTTAGAGGCTGCGAGA	-9	rG:dT	0.656	(0.623, 0.689)		0.191	0.235	40	40
APOA1_+_116708322.23-P1P2_228	APOA1_+_116708322.23-P1P2	APOA1	GCTGCTTAGAGCCTGCGAGA	-9	rC:dT	0.138	(0.117, 0.160)		0.191	0.209	30	30
APOA1_+_116708322.23-P1P2_231	APOA1_+_116708322.23-P1P2	APOA1	GCTGCTTAGAGTCTGCGAGA	-9	rU:dT	0.141	(0.114, 0.168)		0.191	0.186	50	50
APOA1_+_116708322.23-P1P2_233	APOA1_+_116708322.23-P1P2	APOA1	GCTGCTTAGAGAATGCGAGA	-8	rA:dG	-0.011	(-0.023, 0.002)		0.181	0.164	30	50
APOA1_+_116708322.23-P1P2_236	APOA1_+_116708322.23-P1P2	APOA1	GCTGCTTAGAGAGTGCGAGA	-8	rG:dG	0.147	(0.119, 0.174)		0.181	0.212	30	30
APOA1_+_116708322.23-P1P2_241	APOA1_+_116708322.23-P1P2	APOA1	GCTGCTTAGAGATTGCGAGA	-8	rU:dG	0.232	(0.189, 0.274)		0.181	0.192	40	50
APOA1_+_116708322.23-P1P2_244	APOA1_+_116708322.23-P1P2	APOA1	GCTGCTTAGAGACAGCGAGA	-7	rA:dA	0.050	(0.034, 0.066)		0.120	0.182	40	50
APOA1_+_116708322.23-P1P2_247	APOA1_+_116708322.23-P1P2	APOA1	GCTGCTTAGAGACGGCGAGA	-7	rG:dA	0.077	(0.062, 0.091)		0.120	0.200	40	50
APOA1_+_116708322.23-P1P2_250	APOA1_+_116708322.23-P1P2	APOA1	GCTGCTTAGAGACCGCGAGA	-7	rC:dA	0.098	(0.083, 0.114)		0.120	0.225	50	60
APOA1_+_116708322.23-P1P2_258	APOA1_+_116708322.23-P1P2	APOA1	GCTGCTTAGAGACTACGAGA	-6	rA:dC	0.084	(0.069, 0.099)		0.139	0.201	40	50
APOA1_+_116708322.23-P1P2_263	APOA1_+_116708322.23-P1P2	APOA1	GCTGCTTAGAGACTCCGAGA	-6	rC:dC	0.031	(0.019, 0.042)		0.139	0.165	40	50
APOA1_+_116708322.23-P1P2_266	APOA1_+_116708322.23-P1P2	APOA1	GCTGCTTAGAGACTTCGAGA	-6	rU:dC	0.017	(0.006, 0.029)		0.139	0.165	40	60
APOA1_+_116708322.23-P1P2_269	APOA1_+_116708322.23-P1P2	APOA1	GCTGCTTAGAGACTGAGAGA	-5	rA:dG	0.033	(0.018, 0.048)		0.130	0.164	20	30
APOA1_+_116708322.23-P1P2_272	APOA1_+_116708322.23-P1P2	APOA1	GCTGCTTAGAGACTGGGAGA	-5	rG:dG	0.102	(0.087, 0.118)		0.130	0.212	30	30
APOA1_+_116708322.23-P1P2_277	APOA1_+_116708322.23-P1P2	APOA1	GCTGCTTAGAGACTGTGAGA	-5	rU:dG	0.063	(0.043, 0.082)		0.130	0.192	10	40
APOA1_+_116708322.23-P1P2_282	APOA1_+_116708322.23-P1P2	APOA1	GCTGCTTAGAGACTGCAAGA	-4	rA:dC	0.000	(-0.011, 0.011)		0.147	0.201	30	40
APOA1_+_116708322.23-P1P2_287	APOA1_+_116708322.23-P1P2	APOA1	GCTGCTTAGAGACTGCCAGA	-4	rC:dC	-0.015	(-0.026, -0.004)		0.147	0.165	40	40
APOA1_+_116708322.23-P1P2_290	APOA1_+_116708322.23-P1P2	APOA1	GCTGCTTAGAGACTGCTAGA	-4	rU:dC	-0.014	(-0.025, -0.002)		0.147	0.165	30	50
APOA1_+_116708322.23-P1P2_297	APOA1_+_116708322.23-P1P2	APOA1	GCTGCTTAGAGACTGCGGGA	-3	rG:dT	0.488	(0.461, 0.515)		0.116	0.235	20	30
APOA1_+_116708322.23-P1P2_300	APOA1_+_116708322.23-P1P2	APOA1	GCTGCTTAGAGACTGCGCGA	-3	rC:dT	0.031	(0.019, 0.043)		0.116	0.209	40	40
APOA1_+_116708322.23-P1P2_303	APOA1_+_116708322.23-P1P2	APOA1	GCTGCTTAGAGACTGCGTGA	-3	rU:dT	0.070	(0.056, 0.084)		0.116	0.186	30	50
APOA1_+_116708322.23-P1P2_306	APOA1_+_116708322.23-P1P2	APOA1	GCTGCTTAGAGACTGCGAAA	-2	rA:dC	-0.009	(-0.021, 0.003)		0.113	0.201	30	60
APOA1_+_116708322.23-P1P2_311	APOA1_+_116708322.23-P1P2	APOA1	GCTGCTTAGAGACTGCGACA	-2	rC:dC	-0.006	(-0.017, 0.005)		0.113	0.165	40	50
APOA1_+_116708322.23-P1P2_314	APOA1_+_116708322.23-P1P2	APOA1	GCTGCTTAGAGACTGCGATA	-2	rU:dC	-0.006	(-0.017, 0.005)		0.113	0.165	30	50
APOA1_+_116708322.23-P1P2_321	APOA1_+_116708322.23-P1P2	APOA1	GCTGCTTAGAGACTGCGAGG	-1	rG:dT	0.245	(0.220, 0.270)		0.105	0.235	50	50
APOA1_+_116708322.23-P1P2_324	APOA1_+_116708322.23-P1P2	APOA1	GCTGCTTAGAGACTGCGAGC	-1	rC:dT	0.012	(-0.001, 0.025)		0.105	0.209	40	40
APOA1_+_116708322.23-P1P2_327	APOA1_+_116708322.23-P1P2	APOA1	GCTGCTTAGAGACTGCGAGT	-1	rU:dT	0.020	(0.006, 0.034)		0.105	0.186	40	50
APOA1_-_116708285.23-P1P2	APOA1_-_116708285.23-P1P2	APOA1	GAGGCCTGAACCTTGAGCTG			1.000					40	40
APOA1_-_116708285.23-P1P2_105	APOA1_-_116708285.23-P1P2	APOA1	GGGGCCTGAACCTTGAGCTG	-19	rG:dT	0.887	(0.848, 0.926)		0.260	0.235	30	50
APOA1_-_116708285.23-P1P2_108	APOA1_-_116708285.23-P1P2	APOA1	GCGGCCTGAACCTTGAGCTG	-19	rC:dT	0.835	(0.796, 0.873)		0.260	0.209	30	50
APOA1_-_116708285.23-P1P2_111	APOA1_-_116708285.23-P1P2	APOA1	GTGGCCTGAACCTTGAGCTG	-19	rU:dT	0.766	(0.730, 0.802)		0.260	0.186	30	50
APOA1_-_116708285.23-P1P2_114	APOA1_-_116708285.23-P1P2	APOA1	GAAGCCTGAACCTTGAGCTG	-18	rA:dC	0.718	(0.684, 0.752)		0.218	0.201	30	30
APOA1_-_116708285.23-P1P2_119	APOA1_-_116708285.23-P1P2	APOA1	GACGCCTGAACCTTGAGCTG	-18	rC:dC	0.773	(0.735, 0.811)		0.218	0.165	40	40
APOA1_-_116708285.23-P1P2_122	APOA1_-_116708285.23-P1P2	APOA1	GATGCCTGAACCTTGAGCTG	-18	rU:dC	0.718	(0.688, 0.749)		0.218	0.165	30	40
APOA1_-_116708285.23-P1P2_126	APOA1_-_116708285.23-P1P2	APOA1	GAGACCTGAACCTTGAGCTG	-17	rA:dC	0.586	(0.540, 0.632)		0.274	0.201	30	50
APOA1_-_116708285.23-P1P2_131	APOA1_-_116708285.23-P1P2	APOA1	GAGCCCTGAACCTTGAGCTG	-17	rC:dC	0.610	(0.574, 0.645)		0.274	0.165	40	50
APOA1_-_116708285.23-P1P2_134	APOA1_-_116708285.23-P1P2	APOA1	GAGTCCTGAACCTTGAGCTG	-17	rU:dC	0.536	(0.493, 0.578)		0.274	0.165	40	50
APOA1_-_116708285.23-P1P2_137	APOA1_-_116708285.23-P1P2	APOA1	GAGGACTGAACCTTGAGCTG	-16	rA:dG	0.505	(0.464, 0.546)		0.261	0.164	30	50
APOA1_-_116708285.23-P1P2_140	APOA1_-_116708285.23-P1P2	APOA1	GAGGGCTGAACCTTGAGCTG	-16	rG:dG	0.551	(0.511, 0.591)		0.261	0.212	30	50
APOA1_-_116708285.23-P1P2_145	APOA1_-_116708285.23-P1P2	APOA1	GAGGTCTGAACCTTGAGCTG	-16	rU:dG	0.605	(0.558, 0.651)		0.261	0.192	40	40
APOA1_-_116708285.23-P1P2_149	APOA1_-_116708285.23-P1P2	APOA1	GAGGCATGAACCTTGAGCTG	-15	rA:dG	0.465	(0.424, 0.507)		0.223	0.164	30	50
APOA1_-_116708285.23-P1P2_152	APOA1_-_116708285.23-P1P2	APOA1	GAGGCGTGAACCTTGAGCTG	-15	rG:dG	0.560	(0.520, 0.599)		0.223	0.212	30	50
APOA1_-_116708285.23-P1P2_157	APOA1_-_116708285.23-P1P2	APOA1	GAGGCTTGAACCTTGAGCTG	-15	rU:dG	0.634	(0.591, 0.676)		0.223	0.192	40	50
APOA1_-_116708285.23-P1P2_160	APOA1_-_116708285.23-P1P2	APOA1	GAGGCCAGAACCTTGAGCTG	-14	rA:dA	0.561	(0.518, 0.603)		0.256	0.182	30	50
APOA1_-_116708285.23-P1P2_163	APOA1_-_116708285.23-P1P2	APOA1	GAGGCCGGAACCTTGAGCTG	-14	rG:dA	0.679	(0.644, 0.714)		0.256	0.200	30	40
APOA1_-_116708285.23-P1P2_166	APOA1_-_116708285.23-P1P2	APOA1	GAGGCCCGAACCTTGAGCTG	-14	rC:dA	0.593	(0.557, 0.629)		0.256	0.225	30	50
APOA1_-_116708285.23-P1P2_174	APOA1_-_116708285.23-P1P2	APOA1	GAGGCCTAAACCTTGAGCTG	-13	rA:dC	0.399	(0.363, 0.435)		0.259	0.201	30	30
APOA1_-_116708285.23-P1P2_179	APOA1_-_116708285.23-P1P2	APOA1	GAGGCCTCAACCTTGAGCTG	-13	rC:dC	0.308	(0.277, 0.339)		0.259	0.165	30	40
APOA1_-_116708285.23-P1P2_182	APOA1_-_116708285.23-P1P2	APOA1	GAGGCCTTAACCTTGAGCTG	-13	rU:dC	0.389	(0.352, 0.426)		0.259	0.165	40	40
APOA1_-_116708285.23-P1P2_189	APOA1_-_116708285.23-P1P2	APOA1	GAGGCCTGGACCTTGAGCTG	-12	rG:dT	0.872	(0.844, 0.899)		0.259	0.235	30	50
APOA1_-_116708285.23-P1P2_192	APOA1_-_116708285.23-P1P2	APOA1	GAGGCCTGCACCTTGAGCTG	-12	rC:dT	0.468	(0.422, 0.513)		0.259	0.209	30	40
APOA1_-_116708285.23-P1P2_195	APOA1_-_116708285.23-P1P2	APOA1	GAGGCCTGTACCTTGAGCTG	-12	rU:dT	0.585	(0.547, 0.624)		0.259	0.186	30	40
APOA1_-_116708285.23-P1P2_201	APOA1_-_116708285.23-P1P2	APOA1	GAGGCCTGAGCCTTGAGCTG	-11	rG:dT	0.768	(0.738, 0.798)		0.242	0.235	20	40
APOA1_-_116708285.23-P1P2_204	APOA1_-_116708285.23-P1P2	APOA1	GAGGCCTGACCCTTGAGCTG	-11	rC:dT	0.358	(0.306, 0.410)		0.242	0.209	30	40
APOA1_-_116708285.23-P1P2_207	APOA1_-_116708285.23-P1P2	APOA1	GAGGCCTGATCCTTGAGCTG	-11	rU:dT	0.365	(0.319, 0.411)		0.242	0.186	20	30
APOA1_-_116708285.23-P1P2_209	APOA1_-_116708285.23-P1P2	APOA1	GAGGCCTGAAACTTGAGCTG	-10	rA:dG	0.090	(0.066, 0.114)		0.204	0.164	30	40
APOA1_-_116708285.23-P1P2_212	APOA1_-_116708285.23-P1P2	APOA1	GAGGCCTGAAGCTTGAGCTG	-10	rG:dG	0.291	(0.253, 0.330)		0.204	0.212	30	50
APOA1_-_116708285.23-P1P2_217	APOA1_-_116708285.23-P1P2	APOA1	GAGGCCTGAATCTTGAGCTG	-10	rU:dG	0.436	(0.392, 0.479)		0.204	0.192	20	50
APOA1_-_116708285.23-P1P2_221	APOA1_-_116708285.23-P1P2	APOA1	GAGGCCTGAACATTGAGCTG	-9	rA:dG	0.027	(0.007, 0.047)		0.191	0.164	30	50
APOA1_-_116708285.23-P1P2_224	APOA1_-_116708285.23-P1P2	APOA1	GAGGCCTGAACGTTGAGCTG	-9	rG:dG	0.207	(0.158, 0.256)		0.191	0.212	40	60
APOA1_-_116708285.23-P1P2_229	APOA1_-_116708285.23-P1P2	APOA1	GAGGCCTGAACTTTGAGCTG	-9	rU:dG	0.366	(0.313, 0.419)		0.191	0.192	30	40
APOA1_-_116708285.23-P1P2_232	APOA1_-_116708285.23-P1P2	APOA1	GAGGCCTGAACCATGAGCTG	-8	rA:dA	0.086	(0.064, 0.108)		0.181	0.182	30	40
APOA1_-_116708285.23-P1P2_235	APOA1_-_116708285.23-P1P2	APOA1	GAGGCCTGAACCGTGAGCTG	-8	rG:dA	0.173	(0.145, 0.201)		0.181	0.200	40	40
APOA1_-_116708285.23-P1P2_238	APOA1_-_116708285.23-P1P2	APOA1	GAGGCCTGAACCCTGAGCTG	-8	rC:dA	0.345	(0.308, 0.381)		0.181	0.225	20	20
APOA1_-_116708285.23-P1P2_244	APOA1_-_116708285.23-P1P2	APOA1	GAGGCCTGAACCTAGAGCTG	-7	rA:dA	0.093	(0.070, 0.117)		0.120	0.182	20	50
APOA1_-_116708285.23-P1P2_247	APOA1_-_116708285.23-P1P2	APOA1	GAGGCCTGAACCTGGAGCTG	-7	rG:dA	0.133	(0.112, 0.155)		0.120	0.200	30	40
APOA1_-_116708285.23-P1P2_250	APOA1_-_116708285.23-P1P2	APOA1	GAGGCCTGAACCTCGAGCTG	-7	rC:dA	0.123	(0.103, 0.143)		0.120	0.225	30	60
APOA1_-_116708285.23-P1P2_258	APOA1_-_116708285.23-P1P2	APOA1	GAGGCCTGAACCTTAAGCTG	-6	rA:dC	0.117	(0.093, 0.141)		0.139	0.201	40	40
APOA1_-_116708285.23-P1P2_263	APOA1_-_116708285.23-P1P2	APOA1	GAGGCCTGAACCTTCAGCTG	-6	rC:dC	0.035	(0.024, 0.047)		0.139	0.165	30	40
APOA1_-_116708285.23-P1P2_266	APOA1_-_116708285.23-P1P2	APOA1	GAGGCCTGAACCTTTAGCTG	-6	rU:dC	0.039	(0.024, 0.054)		0.139	0.165	30	50
APOA1_-_116708285.23-P1P2_273	APOA1_-_116708285.23-P1P2	APOA1	GAGGCCTGAACCTTGGGCTG	-5	rG:dT	0.358	(0.328, 0.389)		0.130	0.235	30	30
APOA1_-_116708285.23-P1P2_276	APOA1_-_116708285.23-P1P2	APOA1	GAGGCCTGAACCTTGCGCTG	-5	rC:dT	0.069	(0.046, 0.093)		0.130	0.209	50	60
APOA1_-_116708285.23-P1P2_279	APOA1_-_116708285.23-P1P2	APOA1	GAGGCCTGAACCTTGTGCTG	-5	rU:dT	0.071	(0.045, 0.098)		0.130	0.186	40	50
APOA1_-_116708285.23-P1P2_282	APOA1_-_116708285.23-P1P2	APOA1	GAGGCCTGAACCTTGAACTG	-4	rA:dC	0.034	(0.019, 0.049)		0.147	0.201	40	60
APOA1_-_116708285.23-P1P2_287	APOA1_-_116708285.23-P1P2	APOA1	GAGGCCTGAACCTTGACCTG	-4	rC:dC	-0.001	(-0.012, 0.010)		0.147	0.165	30	30
APOA1_-_116708285.23-P1P2_290	APOA1_-_116708285.23-P1P2	APOA1	GAGGCCTGAACCTTGATCTG	-4	rU:dC	0.002	(-0.010, 0.014)		0.147	0.165	30	50
APOA1_-_116708285.23-P1P2_293	APOA1_-_116708285.23-P1P2	APOA1	GAGGCCTGAACCTTGAGATG	-3	rA:dG	0.029	(0.015, 0.043)		0.116	0.164	30	50
APOA1_-_116708285.23-P1P2_296	APOA1_-_116708285.23-P1P2	APOA1	GAGGCCTGAACCTTGAGGTG	-3	rG:dG	0.146	(0.118, 0.174)		0.116	0.212	30	50
APOA1_-_116708285.23-P1P2_301	APOA1_-_116708285.23-P1P2	APOA1	GAGGCCTGAACCTTGAGTTG	-3	rU:dG	0.073	(0.054, 0.091)		0.116	0.192	30	40
APOA1_-_116708285.23-P1P2_304	APOA1_-_116708285.23-P1P2	APOA1	GAGGCCTGAACCTTGAGCAG	-2	rA:dA	0.097	(0.077, 0.116)		0.113	0.182	30	30
APOA1_-_116708285.23-P1P2_307	APOA1_-_116708285.23-P1P2	APOA1	GAGGCCTGAACCTTGAGCGG	-2	rG:dA	0.166	(0.140, 0.191)		0.113	0.200	30	40
APOA1_-_116708285.23-P1P2_310	APOA1_-_116708285.23-P1P2	APOA1	GAGGCCTGAACCTTGAGCCG	-2	rC:dA	0.118	(0.091, 0.144)		0.113	0.225	30	60
APOA1_-_116708285.23-P1P2_318	APOA1_-_116708285.23-P1P2	APOA1	GAGGCCTGAACCTTGAGCTA	-1	rA:dC	0.040	(0.027, 0.052)		0.105	0.201	30	30
APOA1_-_116708285.23-P1P2_323	APOA1_-_116708285.23-P1P2	APOA1	GAGGCCTGAACCTTGAGCTC	-1	rC:dC	0.015	(0.006, 0.025)		0.105	0.165	30	40
APOA1_-_116708285.23-P1P2_326	APOA1_-_116708285.23-P1P2	APOA1	GAGGCCTGAACCTTGAGCTT	-1	rU:dC	0.015	(0.006, 0.025)		0.105	0.165	30	40
APOA1_-_116708302.23-P1P2	APOA1_-_116708302.23-P1P2	APOA1	GTGGGGAGCCAGAGTGACCG			1.000					40	40
APOA1_-_116708302.23-P1P2_100	APOA1_-_116708302.23-P1P2	APOA1	GAGGGGAGCCAGAGTGACCG	-19	rA:dA	0.923	(0.878, 0.968)		0.260	0.182	40	50
APOA1_-_116708302.23-P1P2_103	APOA1_-_116708302.23-P1P2	APOA1	GGGGGGAGCCAGAGTGACCG	-19	rG:dA	0.939	(0.894, 0.984)		0.260	0.200	30	40
APOA1_-_116708302.23-P1P2_106	APOA1_-_116708302.23-P1P2	APOA1	GCGGGGAGCCAGAGTGACCG	-19	rC:dA	0.931	(0.890, 0.972)		0.260	0.225	30	40
APOA1_-_116708302.23-P1P2_114	APOA1_-_116708302.23-P1P2	APOA1	GTAGGGAGCCAGAGTGACCG	-18	rA:dC	0.925	(0.890, 0.960)		0.218	0.201	30	50
APOA1_-_116708302.23-P1P2_119	APOA1_-_116708302.23-P1P2	APOA1	GTCGGGAGCCAGAGTGACCG	-18	rC:dC	0.957	(0.920, 0.994)		0.218	0.165	40	50
APOA1_-_116708302.23-P1P2_122	APOA1_-_116708302.23-P1P2	APOA1	GTTGGGAGCCAGAGTGACCG	-18	rU:dC	0.907	(0.872, 0.942)		0.218	0.165	30	50
APOA1_-_116708302.23-P1P2_126	APOA1_-_116708302.23-P1P2	APOA1	GTGAGGAGCCAGAGTGACCG	-17	rA:dC	0.834	(0.793, 0.875)		0.274	0.201	40	50
APOA1_-_116708302.23-P1P2_131	APOA1_-_116708302.23-P1P2	APOA1	GTGCGGAGCCAGAGTGACCG	-17	rC:dC	0.846	(0.811, 0.882)		0.274	0.165	30	50
APOA1_-_116708302.23-P1P2_134	APOA1_-_116708302.23-P1P2	APOA1	GTGTGGAGCCAGAGTGACCG	-17	rU:dC	0.813	(0.773, 0.853)		0.274	0.165	30	50
APOA1_-_116708302.23-P1P2_138	APOA1_-_116708302.23-P1P2	APOA1	GTGGAGAGCCAGAGTGACCG	-16	rA:dC	0.705	(0.666, 0.745)		0.261	0.201	40	50
APOA1_-_116708302.23-P1P2_143	APOA1_-_116708302.23-P1P2	APOA1	GTGGCGAGCCAGAGTGACCG	-16	rC:dC	0.647	(0.613, 0.681)		0.261	0.165	30	50
APOA1_-_116708302.23-P1P2_146	APOA1_-_116708302.23-P1P2	APOA1	GTGGTGAGCCAGAGTGACCG	-16	rU:dC	0.614	(0.575, 0.654)		0.261	0.165	30	50
APOA1_-_116708302.23-P1P2_150	APOA1_-_116708302.23-P1P2	APOA1	GTGGGAAGCCAGAGTGACCG	-15	rA:dC	0.628	(0.588, 0.669)		0.223	0.201	30	50
APOA1_-_116708302.23-P1P2_155	APOA1_-_116708302.23-P1P2	APOA1	GTGGGCAGCCAGAGTGACCG	-15	rC:dC	0.562	(0.527, 0.597)		0.223	0.165	40	40
APOA1_-_116708302.23-P1P2_158	APOA1_-_116708302.23-P1P2	APOA1	GTGGGTAGCCAGAGTGACCG	-15	rU:dC	0.591	(0.552, 0.630)		0.223	0.165	30	50
APOA1_-_116708302.23-P1P2_165	APOA1_-_116708302.23-P1P2	APOA1	GTGGGGGGCCAGAGTGACCG	-14	rG:dT	0.819	(0.789, 0.850)		0.256	0.235	30	30
APOA1_-_116708302.23-P1P2_168	APOA1_-_116708302.23-P1P2	APOA1	GTGGGGCGCCAGAGTGACCG	-14	rC:dT	0.720	(0.680, 0.760)		0.256	0.209	30	40
APOA1_-_116708302.23-P1P2_171	APOA1_-_116708302.23-P1P2	APOA1	GTGGGGTGCCAGAGTGACCG	-14	rU:dT	0.754	(0.715, 0.794)		0.256	0.186	40	40
APOA1_-_116708302.23-P1P2_174	APOA1_-_116708302.23-P1P2	APOA1	GTGGGGAACCAGAGTGACCG	-13	rA:dC	0.566	(0.525, 0.607)		0.259	0.201	40	50
APOA1_-_116708302.23-P1P2_179	APOA1_-_116708302.23-P1P2	APOA1	GTGGGGACCCAGAGTGACCG	-13	rC:dC	0.387	(0.358, 0.417)		0.259	0.165	30	50
APOA1_-_116708302.23-P1P2_182	APOA1_-_116708302.23-P1P2	APOA1	GTGGGGATCCAGAGTGACCG	-13	rU:dC	0.511	(0.475, 0.547)		0.259	0.165	40	50
APOA1_-_116708302.23-P1P2_185	APOA1_-_116708302.23-P1P2	APOA1	GTGGGGAGACAGAGTGACCG	-12	rA:dG	0.564	(0.530, 0.598)		0.259	0.164	40	40
APOA1_-_116708302.23-P1P2_188	APOA1_-_116708302.23-P1P2	APOA1	GTGGGGAGGCAGAGTGACCG	-12	rG:dG	0.660	(0.634, 0.687)		0.259	0.212	30	40
APOA1_-_116708302.23-P1P2_193	APOA1_-_116708302.23-P1P2	APOA1	GTGGGGAGTCAGAGTGACCG	-12	rU:dG	0.695	(0.665, 0.724)		0.259	0.192	20	40
APOA1_-_116708302.23-P1P2_197	APOA1_-_116708302.23-P1P2	APOA1	GTGGGGAGCAAGAGTGACCG	-11	rA:dG	0.357	(0.325, 0.388)		0.242	0.164	30	40
APOA1_-_116708302.23-P1P2_200	APOA1_-_116708302.23-P1P2	APOA1	GTGGGGAGCGAGAGTGACCG	-11	rG:dG	0.548	(0.517, 0.578)		0.242	0.212	30	30
APOA1_-_116708302.23-P1P2_205	APOA1_-_116708302.23-P1P2	APOA1	GTGGGGAGCTAGAGTGACCG	-11	rU:dG	0.605	(0.571, 0.638)		0.242	0.192	30	50
APOA1_-_116708302.23-P1P2_213	APOA1_-_116708302.23-P1P2	APOA1	GTGGGGAGCCGGAGTGACCG	-10	rG:dT	0.736	(0.704, 0.768)		0.204	0.235	30	30
APOA1_-_116708302.23-P1P2_216	APOA1_-_116708302.23-P1P2	APOA1	GTGGGGAGCCCGAGTGACCG	-10	rC:dT	0.357	(0.320, 0.394)		0.204	0.209	40	40
APOA1_-_116708302.23-P1P2_219	APOA1_-_116708302.23-P1P2	APOA1	GTGGGGAGCCTGAGTGACCG	-10	rU:dT	0.386	(0.355, 0.417)		0.204	0.186	30	50
APOA1_-_116708302.23-P1P2_222	APOA1_-_116708302.23-P1P2	APOA1	GTGGGGAGCCAAAGTGACCG	-9	rA:dC	0.105	(0.092, 0.119)		0.191	0.201	30	50
APOA1_-_116708302.23-P1P2_227	APOA1_-_116708302.23-P1P2	APOA1	GTGGGGAGCCACAGTGACCG	-9	rC:dC	0.057	(0.047, 0.067)		0.191	0.165	30	50
APOA1_-_116708302.23-P1P2_230	APOA1_-_116708302.23-P1P2	APOA1	GTGGGGAGCCATAGTGACCG	-9	rU:dC	0.064	(0.053, 0.074)		0.191	0.165	40	60
APOA1_-_116708302.23-P1P2_237	APOA1_-_116708302.23-P1P2	APOA1	GTGGGGAGCCAGGGTGACCG	-8	rG:dT	0.634	(0.601, 0.668)		0.181	0.235	20	30
APOA1_-_116708302.23-P1P2_240	APOA1_-_116708302.23-P1P2	APOA1	GTGGGGAGCCAGCGTGACCG	-8	rC:dT	0.175	(0.151, 0.199)		0.181	0.209	40	50
APOA1_-_116708302.23-P1P2_243	APOA1_-_116708302.23-P1P2	APOA1	GTGGGGAGCCAGTGTGACCG	-8	rU:dT	0.206	(0.185, 0.227)		0.181	0.186	30	40
APOA1_-_116708302.23-P1P2_246	APOA1_-_116708302.23-P1P2	APOA1	GTGGGGAGCCAGAATGACCG	-7	rA:dC	0.144	(0.131, 0.158)		0.120	0.201	30	60
APOA1_-_116708302.23-P1P2_251	APOA1_-_116708302.23-P1P2	APOA1	GTGGGGAGCCAGACTGACCG	-7	rC:dC	0.048	(0.040, 0.055)		0.120	0.165	40	50
APOA1_-_116708302.23-P1P2_254	APOA1_-_116708302.23-P1P2	APOA1	GTGGGGAGCCAGATTGACCG	-7	rU:dC	0.039	(0.029, 0.049)		0.120	0.165	30	40
APOA1_-_116708302.23-P1P2_256	APOA1_-_116708302.23-P1P2	APOA1	GTGGGGAGCCAGAGAGACCG	-6	rA:dA	0.231	(0.212, 0.251)		0.139	0.182	30	30
APOA1_-_116708302.23-P1P2_259	APOA1_-_116708302.23-P1P2	APOA1	GTGGGGAGCCAGAGGGACCG	-6	rG:dA	0.229	(0.212, 0.245)		0.139	0.200	30	40
APOA1_-_116708302.23-P1P2_262	APOA1_-_116708302.23-P1P2	APOA1	GTGGGGAGCCAGAGCGACCG	-6	rC:dA	0.239	(0.216, 0.263)		0.139	0.225	40	40
APOA1_-_116708302.23-P1P2_270	APOA1_-_116708302.23-P1P2	APOA1	GTGGGGAGCCAGAGTAACCG	-5	rA:dC	0.131	(0.119, 0.144)		0.130	0.201	50	50
APOA1_-_116708302.23-P1P2_275	APOA1_-_116708302.23-P1P2	APOA1	GTGGGGAGCCAGAGTCACCG	-5	rC:dC	0.049	(0.039, 0.058)		0.130	0.165	30	30
APOA1_-_116708302.23-P1P2_278	APOA1_-_116708302.23-P1P2	APOA1	GTGGGGAGCCAGAGTTACCG	-5	rU:dC	0.050	(0.042, 0.059)		0.130	0.165	50	50
APOA1_-_116708302.23-P1P2_285	APOA1_-_116708302.23-P1P2	APOA1	GTGGGGAGCCAGAGTGGCCG	-4	rG:dT	0.452	(0.418, 0.486)		0.147	0.235	30	40
APOA1_-_116708302.23-P1P2_288	APOA1_-_116708302.23-P1P2	APOA1	GTGGGGAGCCAGAGTGCCCG	-4	rC:dT	0.152	(0.129, 0.175)		0.147	0.209	40	50
APOA1_-_116708302.23-P1P2_291	APOA1_-_116708302.23-P1P2	APOA1	GTGGGGAGCCAGAGTGTCCG	-4	rU:dT	0.172	(0.152, 0.191)		0.147	0.186	40	40
APOA1_-_116708302.23-P1P2_293	APOA1_-_116708302.23-P1P2	APOA1	GTGGGGAGCCAGAGTGAACG	-3	rA:dG	0.069	(0.054, 0.084)		0.116	0.164	30	50
APOA1_-_116708302.23-P1P2_296	APOA1_-_116708302.23-P1P2	APOA1	GTGGGGAGCCAGAGTGAGCG	-3	rG:dG	0.151	(0.134, 0.167)		0.116	0.212	30	30
APOA1_-_116708302.23-P1P2_301	APOA1_-_116708302.23-P1P2	APOA1	GTGGGGAGCCAGAGTGATCG	-3	rU:dG	0.134	(0.117, 0.152)		0.116	0.192	50	50
APOA1_-_116708302.23-P1P2_305	APOA1_-_116708302.23-P1P2	APOA1	GTGGGGAGCCAGAGTGACAG	-2	rA:dG	0.076	(0.062, 0.091)		0.113	0.164	30	30
APOA1_-_116708302.23-P1P2_308	APOA1_-_116708302.23-P1P2	APOA1	GTGGGGAGCCAGAGTGACGG	-2	rG:dG	0.147	(0.133, 0.160)		0.113	0.212	20	50
APOA1_-_116708302.23-P1P2_313	APOA1_-_116708302.23-P1P2	APOA1	GTGGGGAGCCAGAGTGACTG	-2	rU:dG	0.124	(0.107, 0.142)		0.113	0.192	30	40
APOA1_-_116708302.23-P1P2_318	APOA1_-_116708302.23-P1P2	APOA1	GTGGGGAGCCAGAGTGACCA	-1	rA:dC	0.096	(0.081, 0.110)		0.105	0.201	30	40
APOA1_-_116708302.23-P1P2_323	APOA1_-_116708302.23-P1P2	APOA1	GTGGGGAGCCAGAGTGACCC	-1	rC:dC	0.052	(0.042, 0.062)		0.105	0.165	20	30
APOA1_-_116708302.23-P1P2_326	APOA1_-_116708302.23-P1P2	APOA1	GTGGGGAGCCAGAGTGACCT	-1	rU:dC	0.054	(0.043, 0.064)		0.105	0.165	20	30
APOA2_+_161193342.23-P1P2	APOA2_+_161193342.23-P1P2	APOA2	GGTGTGAGCAGCATCCAAAG			1.000					30	40
APOA2_+_161193342.23-P1P2_102	APOA2_+_161193342.23-P1P2	APOA2	GATGTGAGCAGCATCCAAAG	-19	rA:dC	0.782	(0.731, 0.834)		0.260	0.201	30	30
APOA2_+_161193342.23-P1P2_107	APOA2_+_161193342.23-P1P2	APOA2	GCTGTGAGCAGCATCCAAAG	-19	rC:dC	0.762	(0.720, 0.805)		0.260	0.165	20	40
APOA2_+_161193342.23-P1P2_110	APOA2_+_161193342.23-P1P2	APOA2	GTTGTGAGCAGCATCCAAAG	-19	rU:dC	0.720	(0.672, 0.768)		0.260	0.165	30	30
APOA2_+_161193342.23-P1P2_112	APOA2_+_161193342.23-P1P2	APOA2	GGAGTGAGCAGCATCCAAAG	-18	rA:dA	0.784	(0.746, 0.823)		0.218	0.182	30	40
APOA2_+_161193342.23-P1P2_115	APOA2_+_161193342.23-P1P2	APOA2	GGGGTGAGCAGCATCCAAAG	-18	rG:dA	0.857	(0.814, 0.900)		0.218	0.200	30	40
APOA2_+_161193342.23-P1P2_118	APOA2_+_161193342.23-P1P2	APOA2	GGCGTGAGCAGCATCCAAAG	-18	rC:dA	0.780	(0.726, 0.835)		0.218	0.225	40	50
APOA2_+_161193342.23-P1P2_126	APOA2_+_161193342.23-P1P2	APOA2	GGTATGAGCAGCATCCAAAG	-17	rA:dC	0.507	(0.459, 0.554)		0.274	0.201	30	40
APOA2_+_161193342.23-P1P2_131	APOA2_+_161193342.23-P1P2	APOA2	GGTCTGAGCAGCATCCAAAG	-17	rC:dC	0.524	(0.485, 0.562)		0.274	0.165	30	50
APOA2_+_161193342.23-P1P2_134	APOA2_+_161193342.23-P1P2	APOA2	GGTTTGAGCAGCATCCAAAG	-17	rU:dC	0.448	(0.410, 0.485)		0.274	0.165	20	50
APOA2_+_161193342.23-P1P2_136	APOA2_+_161193342.23-P1P2	APOA2	GGTGAGAGCAGCATCCAAAG	-16	rA:dA	0.552	(0.506, 0.597)		0.261	0.182	20	40
APOA2_+_161193342.23-P1P2_139	APOA2_+_161193342.23-P1P2	APOA2	GGTGGGAGCAGCATCCAAAG	-16	rG:dA	0.683	(0.642, 0.724)		0.261	0.200	30	40
APOA2_+_161193342.23-P1P2_142	APOA2_+_161193342.23-P1P2	APOA2	GGTGCGAGCAGCATCCAAAG	-16	rC:dA	0.614	(0.561, 0.667)		0.261	0.225	20	40
APOA2_+_161193342.23-P1P2_150	APOA2_+_161193342.23-P1P2	APOA2	GGTGTAAGCAGCATCCAAAG	-15	rA:dC	0.325	(0.283, 0.367)		0.223	0.201	30	50
APOA2_+_161193342.23-P1P2_155	APOA2_+_161193342.23-P1P2	APOA2	GGTGTCAGCAGCATCCAAAG	-15	rC:dC	0.274	(0.236, 0.312)		0.223	0.165	30	40
APOA2_+_161193342.23-P1P2_158	APOA2_+_161193342.23-P1P2	APOA2	GGTGTTAGCAGCATCCAAAG	-15	rU:dC	0.276	(0.239, 0.313)		0.223	0.165	20	50
APOA2_+_161193342.23-P1P2_165	APOA2_+_161193342.23-P1P2	APOA2	GGTGTGGGCAGCATCCAAAG	-14	rG:dT	0.782	(0.750, 0.813)		0.256	0.235	20	50
APOA2_+_161193342.23-P1P2_168	APOA2_+_161193342.23-P1P2	APOA2	GGTGTGCGCAGCATCCAAAG	-14	rC:dT	0.440	(0.393, 0.488)		0.256	0.209	30	50
APOA2_+_161193342.23-P1P2_171	APOA2_+_161193342.23-P1P2	APOA2	GGTGTGTGCAGCATCCAAAG	-14	rU:dT	0.496	(0.449, 0.543)		0.256	0.186	30	40
APOA2_+_161193342.23-P1P2_174	APOA2_+_161193342.23-P1P2	APOA2	GGTGTGAACAGCATCCAAAG	-13	rA:dC	0.243	(0.206, 0.280)		0.259	0.201	30	40
APOA2_+_161193342.23-P1P2_179	APOA2_+_161193342.23-P1P2	APOA2	GGTGTGACCAGCATCCAAAG	-13	rC:dC	0.146	(0.116, 0.176)		0.259	0.165	40	40
APOA2_+_161193342.23-P1P2_182	APOA2_+_161193342.23-P1P2	APOA2	GGTGTGATCAGCATCCAAAG	-13	rU:dC	0.214	(0.183, 0.246)		0.259	0.165	30	30
APOA2_+_161193342.23-P1P2_185	APOA2_+_161193342.23-P1P2	APOA2	GGTGTGAGAAGCATCCAAAG	-12	rA:dG	0.237	(0.207, 0.267)		0.259	0.164	30	30
APOA2_+_161193342.23-P1P2_188	APOA2_+_161193342.23-P1P2	APOA2	GGTGTGAGGAGCATCCAAAG	-12	rG:dG	0.476	(0.432, 0.520)		0.259	0.212	30	30
APOA2_+_161193342.23-P1P2_193	APOA2_+_161193342.23-P1P2	APOA2	GGTGTGAGTAGCATCCAAAG	-12	rU:dG	0.457	(0.412, 0.502)		0.259	0.192	30	40
APOA2_+_161193342.23-P1P2_201	APOA2_+_161193342.23-P1P2	APOA2	GGTGTGAGCGGCATCCAAAG	-11	rG:dT	0.752	(0.718, 0.786)		0.242	0.235	40	40
APOA2_+_161193342.23-P1P2_204	APOA2_+_161193342.23-P1P2	APOA2	GGTGTGAGCCGCATCCAAAG	-11	rC:dT	0.145	(0.119, 0.171)		0.242	0.209	30	40
APOA2_+_161193342.23-P1P2_207	APOA2_+_161193342.23-P1P2	APOA2	GGTGTGAGCTGCATCCAAAG	-11	rU:dT	0.216	(0.186, 0.246)		0.242	0.186	30	30
APOA2_+_161193342.23-P1P2_210	APOA2_+_161193342.23-P1P2	APOA2	GGTGTGAGCAACATCCAAAG	-10	rA:dC	0.046	(0.031, 0.061)		0.204	0.201	30	40
APOA2_+_161193342.23-P1P2_215	APOA2_+_161193342.23-P1P2	APOA2	GGTGTGAGCACCATCCAAAG	-10	rC:dC	0.013	(0.001, 0.025)		0.204	0.165	30	50
APOA2_+_161193342.23-P1P2_218	APOA2_+_161193342.23-P1P2	APOA2	GGTGTGAGCATCATCCAAAG	-10	rU:dC	0.015	(0.002, 0.028)		0.204	0.165	30	60
APOA2_+_161193342.23-P1P2_221	APOA2_+_161193342.23-P1P2	APOA2	GGTGTGAGCAGAATCCAAAG	-9	rA:dG	0.009	(-0.006, 0.025)		0.191	0.164	20	40
APOA2_+_161193342.23-P1P2_224	APOA2_+_161193342.23-P1P2	APOA2	GGTGTGAGCAGGATCCAAAG	-9	rG:dG	0.302	(0.261, 0.343)		0.191	0.212	20	20
APOA2_+_161193342.23-P1P2_229	APOA2_+_161193342.23-P1P2	APOA2	GGTGTGAGCAGTATCCAAAG	-9	rU:dG	0.442	(0.389, 0.495)		0.191	0.192	30	40
APOA2_+_161193342.23-P1P2_237	APOA2_+_161193342.23-P1P2	APOA2	GGTGTGAGCAGCGTCCAAAG	-8	rG:dT	0.473	(0.421, 0.525)		0.181	0.235	30	60
APOA2_+_161193342.23-P1P2_240	APOA2_+_161193342.23-P1P2	APOA2	GGTGTGAGCAGCCTCCAAAG	-8	rC:dT	0.118	(0.095, 0.141)		0.181	0.209	30	40
APOA2_+_161193342.23-P1P2_243	APOA2_+_161193342.23-P1P2	APOA2	GGTGTGAGCAGCTTCCAAAG	-8	rU:dT	0.082	(0.060, 0.104)		0.181	0.186	30	50
APOA2_+_161193342.23-P1P2_244	APOA2_+_161193342.23-P1P2	APOA2	GGTGTGAGCAGCAACCAAAG	-7	rA:dA	0.026	(0.013, 0.038)		0.120	0.182	30	40
APOA2_+_161193342.23-P1P2_247	APOA2_+_161193342.23-P1P2	APOA2	GGTGTGAGCAGCAGCCAAAG	-7	rG:dA	0.053	(0.043, 0.063)		0.120	0.200	30	40
APOA2_+_161193342.23-P1P2_250	APOA2_+_161193342.23-P1P2	APOA2	GGTGTGAGCAGCACCCAAAG	-7	rC:dA	0.125	(0.105, 0.146)		0.120	0.225	30	50
APOA2_+_161193342.23-P1P2_257	APOA2_+_161193342.23-P1P2	APOA2	GGTGTGAGCAGCATACAAAG	-6	rA:dG	-0.017	(-0.030, -0.004)		0.139	0.164	30	50
APOA2_+_161193342.23-P1P2_260	APOA2_+_161193342.23-P1P2	APOA2	GGTGTGAGCAGCATGCAAAG	-6	rG:dG	-0.007	(-0.018, 0.004)		0.139	0.212	20	50
APOA2_+_161193342.23-P1P2_265	APOA2_+_161193342.23-P1P2	APOA2	GGTGTGAGCAGCATTCAAAG	-6	rU:dG	-0.016	(-0.029, -0.003)		0.139	0.192	20	50
APOA2_+_161193342.23-P1P2_269	APOA2_+_161193342.23-P1P2	APOA2	GGTGTGAGCAGCATCAAAAG	-5	rA:dG	-0.019	(-0.031, -0.006)		0.130	0.164	30	50
APOA2_+_161193342.23-P1P2_272	APOA2_+_161193342.23-P1P2	APOA2	GGTGTGAGCAGCATCGAAAG	-5	rG:dG	-0.004	(-0.017, 0.009)		0.130	0.212	40	50
APOA2_+_161193342.23-P1P2_277	APOA2_+_161193342.23-P1P2	APOA2	GGTGTGAGCAGCATCTAAAG	-5	rU:dG	-0.005	(-0.018, 0.008)		0.130	0.192	30	50
APOA2_+_161193342.23-P1P2_285	APOA2_+_161193342.23-P1P2	APOA2	GGTGTGAGCAGCATCCGAAG	-4	rG:dT	0.455	(0.420, 0.491)		0.147	0.235	40	50
APOA2_+_161193342.23-P1P2_288	APOA2_+_161193342.23-P1P2	APOA2	GGTGTGAGCAGCATCCCAAG	-4	rC:dT	0.060	(0.043, 0.077)		0.147	0.209	30	40
APOA2_+_161193342.23-P1P2_291	APOA2_+_161193342.23-P1P2	APOA2	GGTGTGAGCAGCATCCTAAG	-4	rU:dT	0.059	(0.041, 0.077)		0.147	0.186	30	50
APOA2_+_161193342.23-P1P2_297	APOA2_+_161193342.23-P1P2	APOA2	GGTGTGAGCAGCATCCAGAG	-3	rG:dT	0.468	(0.440, 0.495)		0.116	0.235	30	30
APOA2_+_161193342.23-P1P2_300	APOA2_+_161193342.23-P1P2	APOA2	GGTGTGAGCAGCATCCACAG	-3	rC:dT	0.069	(0.056, 0.082)		0.116	0.209	30	40
APOA2_+_161193342.23-P1P2_303	APOA2_+_161193342.23-P1P2	APOA2	GGTGTGAGCAGCATCCATAG	-3	rU:dT	0.072	(0.056, 0.087)		0.116	0.186	30	40
APOA2_+_161193342.23-P1P2_309	APOA2_+_161193342.23-P1P2	APOA2	GGTGTGAGCAGCATCCAAGG	-2	rG:dT	0.349	(0.314, 0.385)		0.113	0.235	30	50
APOA2_+_161193342.23-P1P2_312	APOA2_+_161193342.23-P1P2	APOA2	GGTGTGAGCAGCATCCAACG	-2	rC:dT	0.024	(0.011, 0.037)		0.113	0.209	40	40
APOA2_+_161193342.23-P1P2_315	APOA2_+_161193342.23-P1P2	APOA2	GGTGTGAGCAGCATCCAATG	-2	rU:dT	0.030	(0.016, 0.044)		0.113	0.186	30	40
APOA2_+_161193342.23-P1P2_318	APOA2_+_161193342.23-P1P2	APOA2	GGTGTGAGCAGCATCCAAAA	-1	rA:dC	0.002	(-0.009, 0.013)		0.105	0.201	30	50
APOA2_+_161193342.23-P1P2_323	APOA2_+_161193342.23-P1P2	APOA2	GGTGTGAGCAGCATCCAAAC	-1	rC:dC	0.004	(-0.006, 0.014)		0.105	0.165	20	50
APOA2_+_161193342.23-P1P2_326	APOA2_+_161193342.23-P1P2	APOA2	GGTGTGAGCAGCATCCAAAT	-1	rU:dC	0.001	(-0.009, 0.011)		0.105	0.165	30	50
APOA2_+_161193370.23-P1P2	APOA2_+_161193370.23-P1P2	APOA2	GCTGGCTAGGTAAGATAAGG			1.000					40	60
APOA2_+_161193370.23-P1P2_101	APOA2_+_161193370.23-P1P2	APOA2	GATGGCTAGGTAAGATAAGG	-19	rA:dG	0.933	(0.903, 0.964)		0.260	0.164	30	50
APOA2_+_161193370.23-P1P2_104	APOA2_+_161193370.23-P1P2	APOA2	GGTGGCTAGGTAAGATAAGG	-19	rG:dG	0.919	(0.887, 0.952)		0.260	0.212	30	60
APOA2_+_161193370.23-P1P2_109	APOA2_+_161193370.23-P1P2	APOA2	GTTGGCTAGGTAAGATAAGG	-19	rU:dG	0.883	(0.849, 0.916)		0.260	0.192	40	50
APOA2_+_161193370.23-P1P2_112	APOA2_+_161193370.23-P1P2	APOA2	GCAGGCTAGGTAAGATAAGG	-18	rA:dA	0.875	(0.843, 0.907)		0.218	0.182	30	50
APOA2_+_161193370.23-P1P2_115	APOA2_+_161193370.23-P1P2	APOA2	GCGGGCTAGGTAAGATAAGG	-18	rG:dA	0.922	(0.890, 0.953)		0.218	0.200	30	60
APOA2_+_161193370.23-P1P2_118	APOA2_+_161193370.23-P1P2	APOA2	GCCGGCTAGGTAAGATAAGG	-18	rC:dA	0.901	(0.870, 0.932)		0.218	0.225	40	50
APOA2_+_161193370.23-P1P2_126	APOA2_+_161193370.23-P1P2	APOA2	GCTAGCTAGGTAAGATAAGG	-17	rA:dC	0.752	(0.714, 0.790)		0.274	0.201	40	50
APOA2_+_161193370.23-P1P2_131	APOA2_+_161193370.23-P1P2	APOA2	GCTCGCTAGGTAAGATAAGG	-17	rC:dC	0.733	(0.703, 0.763)		0.274	0.165	40	60
APOA2_+_161193370.23-P1P2_134	APOA2_+_161193370.23-P1P2	APOA2	GCTTGCTAGGTAAGATAAGG	-17	rU:dC	0.661	(0.625, 0.697)		0.274	0.165	40	60
APOA2_+_161193370.23-P1P2_138	APOA2_+_161193370.23-P1P2	APOA2	GCTGACTAGGTAAGATAAGG	-16	rA:dC	0.702	(0.666, 0.737)		0.261	0.201	40	50
APOA2_+_161193370.23-P1P2_143	APOA2_+_161193370.23-P1P2	APOA2	GCTGCCTAGGTAAGATAAGG	-16	rC:dC	0.679	(0.646, 0.711)		0.261	0.165	40	50
APOA2_+_161193370.23-P1P2_146	APOA2_+_161193370.23-P1P2	APOA2	GCTGTCTAGGTAAGATAAGG	-16	rU:dC	0.601	(0.567, 0.635)		0.261	0.165	40	50
APOA2_+_161193370.23-P1P2_149	APOA2_+_161193370.23-P1P2	APOA2	GCTGGATAGGTAAGATAAGG	-15	rA:dG	0.665	(0.631, 0.700)		0.223	0.164	40	60
APOA2_+_161193370.23-P1P2_152	APOA2_+_161193370.23-P1P2	APOA2	GCTGGGTAGGTAAGATAAGG	-15	rG:dG	0.754	(0.719, 0.789)		0.223	0.212	40	50
APOA2_+_161193370.23-P1P2_157	APOA2_+_161193370.23-P1P2	APOA2	GCTGGTTAGGTAAGATAAGG	-15	rU:dG	0.813	(0.778, 0.849)		0.223	0.192	40	50
APOA2_+_161193370.23-P1P2_160	APOA2_+_161193370.23-P1P2	APOA2	GCTGGCAAGGTAAGATAAGG	-14	rA:dA	0.717	(0.683, 0.751)		0.256	0.182	40	60
APOA2_+_161193370.23-P1P2_163	APOA2_+_161193370.23-P1P2	APOA2	GCTGGCGAGGTAAGATAAGG	-14	rG:dA	0.783	(0.758, 0.807)		0.256	0.200	40	50
APOA2_+_161193370.23-P1P2_166	APOA2_+_161193370.23-P1P2	APOA2	GCTGGCCAGGTAAGATAAGG	-14	rC:dA	0.790	(0.758, 0.821)		0.256	0.225	30	50
APOA2_+_161193370.23-P1P2_177	APOA2_+_161193370.23-P1P2	APOA2	GCTGGCTGGGTAAGATAAGG	-13	rG:dT	0.883	(0.859, 0.908)		0.259	0.235	30	50
APOA2_+_161193370.23-P1P2_180	APOA2_+_161193370.23-P1P2	APOA2	GCTGGCTCGGTAAGATAAGG	-13	rC:dT	0.798	(0.768, 0.829)		0.259	0.209	40	60
APOA2_+_161193370.23-P1P2_183	APOA2_+_161193370.23-P1P2	APOA2	GCTGGCTTGGTAAGATAAGG	-13	rU:dT	0.807	(0.782, 0.833)		0.259	0.186	40	60
APOA2_+_161193370.23-P1P2_186	APOA2_+_161193370.23-P1P2	APOA2	GCTGGCTAAGTAAGATAAGG	-12	rA:dC	0.458	(0.417, 0.499)		0.259	0.201	30	40
APOA2_+_161193370.23-P1P2_191	APOA2_+_161193370.23-P1P2	APOA2	GCTGGCTACGTAAGATAAGG	-12	rC:dC	0.275	(0.241, 0.309)		0.259	0.165	30	60
APOA2_+_161193370.23-P1P2_194	APOA2_+_161193370.23-P1P2	APOA2	GCTGGCTATGTAAGATAAGG	-12	rU:dC	0.369	(0.328, 0.410)		0.259	0.165	40	60
APOA2_+_161193370.23-P1P2_198	APOA2_+_161193370.23-P1P2	APOA2	GCTGGCTAGATAAGATAAGG	-11	rA:dC	0.396	(0.365, 0.428)		0.242	0.201	40	60
APOA2_+_161193370.23-P1P2_203	APOA2_+_161193370.23-P1P2	APOA2	GCTGGCTAGCTAAGATAAGG	-11	rC:dC	0.130	(0.107, 0.153)		0.242	0.165	40	50
APOA2_+_161193370.23-P1P2_206	APOA2_+_161193370.23-P1P2	APOA2	GCTGGCTAGTTAAGATAAGG	-11	rU:dC	0.201	(0.171, 0.231)		0.242	0.165	30	40
APOA2_+_161193370.23-P1P2_208	APOA2_+_161193370.23-P1P2	APOA2	GCTGGCTAGGAAAGATAAGG	-10	rA:dA	0.424	(0.386, 0.462)		0.204	0.182	20	40
APOA2_+_161193370.23-P1P2_211	APOA2_+_161193370.23-P1P2	APOA2	GCTGGCTAGGGAAGATAAGG	-10	rG:dA	0.572	(0.544, 0.601)		0.204	0.200	30	40
APOA2_+_161193370.23-P1P2_214	APOA2_+_161193370.23-P1P2	APOA2	GCTGGCTAGGCAAGATAAGG	-10	rC:dA	0.533	(0.492, 0.575)		0.204	0.225	30	50
APOA2_+_161193370.23-P1P2_225	APOA2_+_161193370.23-P1P2	APOA2	GCTGGCTAGGTGAGATAAGG	-9	rG:dT	0.776	(0.754, 0.798)		0.191	0.235	40	50
APOA2_+_161193370.23-P1P2_228	APOA2_+_161193370.23-P1P2	APOA2	GCTGGCTAGGTCAGATAAGG	-9	rC:dT	0.434	(0.391, 0.477)		0.191	0.209	30	60
APOA2_+_161193370.23-P1P2_231	APOA2_+_161193370.23-P1P2	APOA2	GCTGGCTAGGTTAGATAAGG	-9	rU:dT	0.462	(0.419, 0.505)		0.191	0.186	30	40
APOA2_+_161193370.23-P1P2_237	APOA2_+_161193370.23-P1P2	APOA2	GCTGGCTAGGTAGGATAAGG	-8	rG:dT	0.710	(0.683, 0.736)		0.181	0.235	30	40
APOA2_+_161193370.23-P1P2_240	APOA2_+_161193370.23-P1P2	APOA2	GCTGGCTAGGTACGATAAGG	-8	rC:dT	0.326	(0.286, 0.367)		0.181	0.209	40	60
APOA2_+_161193370.23-P1P2_243	APOA2_+_161193370.23-P1P2	APOA2	GCTGGCTAGGTATGATAAGG	-8	rU:dT	0.356	(0.308, 0.404)		0.181	0.186	30	60
APOA2_+_161193370.23-P1P2_246	APOA2_+_161193370.23-P1P2	APOA2	GCTGGCTAGGTAAAATAAGG	-7	rA:dC	0.161	(0.138, 0.184)		0.120	0.201	30	30
APOA2_+_161193370.23-P1P2_251	APOA2_+_161193370.23-P1P2	APOA2	GCTGGCTAGGTAACATAAGG	-7	rC:dC	0.062	(0.049, 0.075)		0.120	0.165	30	60
APOA2_+_161193370.23-P1P2_254	APOA2_+_161193370.23-P1P2	APOA2	GCTGGCTAGGTAATATAAGG	-7	rU:dC	0.063	(0.047, 0.080)		0.120	0.165	40	60
APOA2_+_161193370.23-P1P2_261	APOA2_+_161193370.23-P1P2	APOA2	GCTGGCTAGGTAAGGTAAGG	-6	rG:dT	0.472	(0.440, 0.503)		0.139	0.235	30	40
APOA2_+_161193370.23-P1P2_264	APOA2_+_161193370.23-P1P2	APOA2	GCTGGCTAGGTAAGCTAAGG	-6	rC:dT	0.180	(0.155, 0.204)		0.139	0.209	40	40
APOA2_+_161193370.23-P1P2_267	APOA2_+_161193370.23-P1P2	APOA2	GCTGGCTAGGTAAGTTAAGG	-6	rU:dT	0.173	(0.142, 0.203)		0.139	0.186	30	50
APOA2_+_161193370.23-P1P2_268	APOA2_+_161193370.23-P1P2	APOA2	GCTGGCTAGGTAAGAAAAGG	-5	rA:dA	0.235	(0.208, 0.263)		0.130	0.182	30	50
APOA2_+_161193370.23-P1P2_271	APOA2_+_161193370.23-P1P2	APOA2	GCTGGCTAGGTAAGAGAAGG	-5	rG:dA	0.302	(0.275, 0.328)		0.130	0.200	30	30
APOA2_+_161193370.23-P1P2_274	APOA2_+_161193370.23-P1P2	APOA2	GCTGGCTAGGTAAGACAAGG	-5	rC:dA	0.326	(0.288, 0.364)		0.130	0.225	30	40
APOA2_+_161193370.23-P1P2_285	APOA2_+_161193370.23-P1P2	APOA2	GCTGGCTAGGTAAGATGAGG	-4	rG:dT	0.572	(0.550, 0.595)		0.147	0.235	30	30
APOA2_+_161193370.23-P1P2_288	APOA2_+_161193370.23-P1P2	APOA2	GCTGGCTAGGTAAGATCAGG	-4	rC:dT	0.217	(0.181, 0.252)		0.147	0.209	30	50
APOA2_+_161193370.23-P1P2_291	APOA2_+_161193370.23-P1P2	APOA2	GCTGGCTAGGTAAGATTAGG	-4	rU:dT	0.197	(0.167, 0.227)		0.147	0.186	40	60
APOA2_+_161193370.23-P1P2_297	APOA2_+_161193370.23-P1P2	APOA2	GCTGGCTAGGTAAGATAGGG	-3	rG:dT	0.581	(0.558, 0.604)		0.116	0.235	30	40
APOA2_+_161193370.23-P1P2_300	APOA2_+_161193370.23-P1P2	APOA2	GCTGGCTAGGTAAGATACGG	-3	rC:dT	0.198	(0.167, 0.230)		0.116	0.209	30	60
APOA2_+_161193370.23-P1P2_303	APOA2_+_161193370.23-P1P2	APOA2	GCTGGCTAGGTAAGATATGG	-3	rU:dT	0.238	(0.201, 0.274)		0.116	0.186	30	30
APOA2_+_161193370.23-P1P2_306	APOA2_+_161193370.23-P1P2	APOA2	GCTGGCTAGGTAAGATAAAG	-2	rA:dC	0.067	(0.052, 0.083)		0.113	0.201	30	60
APOA2_+_161193370.23-P1P2_311	APOA2_+_161193370.23-P1P2	APOA2	GCTGGCTAGGTAAGATAACG	-2	rC:dC	0.025	(0.012, 0.038)		0.113	0.165	40	70
APOA2_+_161193370.23-P1P2_314	APOA2_+_161193370.23-P1P2	APOA2	GCTGGCTAGGTAAGATAATG	-2	rU:dC	0.029	(0.016, 0.042)		0.113	0.165	30	50
APOA2_+_161193370.23-P1P2_318	APOA2_+_161193370.23-P1P2	APOA2	GCTGGCTAGGTAAGATAAGA	-1	rA:dC	0.076	(0.061, 0.092)		0.105	0.201	30	50
APOA2_+_161193370.23-P1P2_323	APOA2_+_161193370.23-P1P2	APOA2	GCTGGCTAGGTAAGATAAGC	-1	rC:dC	0.030	(0.018, 0.043)		0.105	0.165	40	50
APOA2_+_161193370.23-P1P2_326	APOA2_+_161193370.23-P1P2	APOA2	GCTGGCTAGGTAAGATAAGT	-1	rU:dC	0.037	(0.025, 0.050)		0.105	0.165	30	40
APOA2_+_161193373.23-P1P2	APOA2_+_161193373.23-P1P2	APOA2	GACGCTGGCTAGGTAAGATA			1.000					30	50
APOA2_+_161193373.23-P1P2_105	APOA2_+_161193373.23-P1P2	APOA2	GGCGCTGGCTAGGTAAGATA	-19	rG:dT	0.866	(0.826, 0.905)		0.260	0.235	40	60
APOA2_+_161193373.23-P1P2_108	APOA2_+_161193373.23-P1P2	APOA2	GCCGCTGGCTAGGTAAGATA	-19	rC:dT	0.796	(0.761, 0.832)		0.260	0.209	40	60
APOA2_+_161193373.23-P1P2_111	APOA2_+_161193373.23-P1P2	APOA2	GTCGCTGGCTAGGTAAGATA	-19	rU:dT	0.749	(0.714, 0.784)		0.260	0.186	40	60
APOA2_+_161193373.23-P1P2_113	APOA2_+_161193373.23-P1P2	APOA2	GAAGCTGGCTAGGTAAGATA	-18	rA:dG	0.838	(0.806, 0.871)		0.218	0.164	30	40
APOA2_+_161193373.23-P1P2_116	APOA2_+_161193373.23-P1P2	APOA2	GAGGCTGGCTAGGTAAGATA	-18	rG:dG	0.838	(0.804, 0.872)		0.218	0.212	20	50
APOA2_+_161193373.23-P1P2_121	APOA2_+_161193373.23-P1P2	APOA2	GATGCTGGCTAGGTAAGATA	-18	rU:dG	0.810	(0.778, 0.841)		0.218	0.192	30	50
APOA2_+_161193373.23-P1P2_126	APOA2_+_161193373.23-P1P2	APOA2	GACACTGGCTAGGTAAGATA	-17	rA:dC	0.708	(0.677, 0.738)		0.274	0.201	20	50
APOA2_+_161193373.23-P1P2_131	APOA2_+_161193373.23-P1P2	APOA2	GACCCTGGCTAGGTAAGATA	-17	rC:dC	0.716	(0.694, 0.738)		0.274	0.165	30	50
APOA2_+_161193373.23-P1P2_134	APOA2_+_161193373.23-P1P2	APOA2	GACTCTGGCTAGGTAAGATA	-17	rU:dC	0.642	(0.613, 0.672)		0.274	0.165	30	40
APOA2_+_161193373.23-P1P2_137	APOA2_+_161193373.23-P1P2	APOA2	GACGATGGCTAGGTAAGATA	-16	rA:dG	0.653	(0.613, 0.694)		0.261	0.164	40	50
APOA2_+_161193373.23-P1P2_140	APOA2_+_161193373.23-P1P2	APOA2	GACGGTGGCTAGGTAAGATA	-16	rG:dG	0.710	(0.678, 0.743)		0.261	0.212	30	50
APOA2_+_161193373.23-P1P2_145	APOA2_+_161193373.23-P1P2	APOA2	GACGTTGGCTAGGTAAGATA	-16	rU:dG	0.768	(0.734, 0.802)		0.261	0.192	30	40
APOA2_+_161193373.23-P1P2_148	APOA2_+_161193373.23-P1P2	APOA2	GACGCAGGCTAGGTAAGATA	-15	rA:dA	0.778	(0.743, 0.813)		0.223	0.182	30	60
APOA2_+_161193373.23-P1P2_151	APOA2_+_161193373.23-P1P2	APOA2	GACGCGGGCTAGGTAAGATA	-15	rG:dA	0.855	(0.823, 0.888)		0.223	0.200	30	60
APOA2_+_161193373.23-P1P2_154	APOA2_+_161193373.23-P1P2	APOA2	GACGCCGGCTAGGTAAGATA	-15	rC:dA	0.830	(0.792, 0.868)		0.223	0.225	40	60
APOA2_+_161193373.23-P1P2_162	APOA2_+_161193373.23-P1P2	APOA2	GACGCTAGCTAGGTAAGATA	-14	rA:dC	0.682	(0.641, 0.723)		0.256	0.201	30	60
APOA2_+_161193373.23-P1P2_167	APOA2_+_161193373.23-P1P2	APOA2	GACGCTCGCTAGGTAAGATA	-14	rC:dC	0.578	(0.533, 0.623)		0.256	0.165	40	60
APOA2_+_161193373.23-P1P2_170	APOA2_+_161193373.23-P1P2	APOA2	GACGCTTGCTAGGTAAGATA	-14	rU:dC	0.630	(0.585, 0.675)		0.256	0.165	30	60
APOA2_+_161193373.23-P1P2_174	APOA2_+_161193373.23-P1P2	APOA2	GACGCTGACTAGGTAAGATA	-13	rA:dC	0.618	(0.580, 0.657)		0.259	0.201	20	60
APOA2_+_161193373.23-P1P2_179	APOA2_+_161193373.23-P1P2	APOA2	GACGCTGCCTAGGTAAGATA	-13	rC:dC	0.400	(0.361, 0.438)		0.259	0.165	30	60
APOA2_+_161193373.23-P1P2_182	APOA2_+_161193373.23-P1P2	APOA2	GACGCTGTCTAGGTAAGATA	-13	rU:dC	0.538	(0.504, 0.572)		0.259	0.165	30	60
APOA2_+_161193373.23-P1P2_185	APOA2_+_161193373.23-P1P2	APOA2	GACGCTGGATAGGTAAGATA	-12	rA:dG	0.636	(0.591, 0.681)		0.259	0.164	50	60
APOA2_+_161193373.23-P1P2_188	APOA2_+_161193373.23-P1P2	APOA2	GACGCTGGGTAGGTAAGATA	-12	rG:dG	0.746	(0.716, 0.777)		0.259	0.212	30	60
APOA2_+_161193373.23-P1P2_193	APOA2_+_161193373.23-P1P2	APOA2	GACGCTGGTTAGGTAAGATA	-12	rU:dG	0.777	(0.746, 0.808)		0.259	0.192	30	50
APOA2_+_161193373.23-P1P2_196	APOA2_+_161193373.23-P1P2	APOA2	GACGCTGGCAAGGTAAGATA	-11	rA:dA	0.522	(0.480, 0.564)		0.242	0.182	40	60
APOA2_+_161193373.23-P1P2_199	APOA2_+_161193373.23-P1P2	APOA2	GACGCTGGCGAGGTAAGATA	-11	rG:dA	0.656	(0.627, 0.685)		0.242	0.200	30	50
APOA2_+_161193373.23-P1P2_202	APOA2_+_161193373.23-P1P2	APOA2	GACGCTGGCCAGGTAAGATA	-11	rC:dA	0.538	(0.496, 0.580)		0.242	0.225	40	50
APOA2_+_161193373.23-P1P2_213	APOA2_+_161193373.23-P1P2	APOA2	GACGCTGGCTGGGTAAGATA	-10	rG:dT	0.794	(0.767, 0.820)		0.204	0.235	40	50
APOA2_+_161193373.23-P1P2_216	APOA2_+_161193373.23-P1P2	APOA2	GACGCTGGCTCGGTAAGATA	-10	rC:dT	0.466	(0.425, 0.507)		0.204	0.209	40	70
APOA2_+_161193373.23-P1P2_219	APOA2_+_161193373.23-P1P2	APOA2	GACGCTGGCTTGGTAAGATA	-10	rU:dT	0.525	(0.485, 0.565)		0.204	0.186	30	50
APOA2_+_161193373.23-P1P2_222	APOA2_+_161193373.23-P1P2	APOA2	GACGCTGGCTAAGTAAGATA	-9	rA:dC	0.095	(0.073, 0.117)		0.191	0.201	20	60
APOA2_+_161193373.23-P1P2_227	APOA2_+_161193373.23-P1P2	APOA2	GACGCTGGCTACGTAAGATA	-9	rC:dC	0.035	(0.023, 0.046)		0.191	0.165	40	60
APOA2_+_161193373.23-P1P2_230	APOA2_+_161193373.23-P1P2	APOA2	GACGCTGGCTATGTAAGATA	-9	rU:dC	0.049	(0.033, 0.064)		0.191	0.165	40	60
APOA2_+_161193373.23-P1P2_234	APOA2_+_161193373.23-P1P2	APOA2	GACGCTGGCTAGATAAGATA	-8	rA:dC	0.124	(0.102, 0.146)		0.181	0.201	50	60
APOA2_+_161193373.23-P1P2_239	APOA2_+_161193373.23-P1P2	APOA2	GACGCTGGCTAGCTAAGATA	-8	rC:dC	0.039	(0.025, 0.053)		0.181	0.165	30	50
APOA2_+_161193373.23-P1P2_242	APOA2_+_161193373.23-P1P2	APOA2	GACGCTGGCTAGTTAAGATA	-8	rU:dC	0.034	(0.018, 0.049)		0.181	0.165	50	60
APOA2_+_161193373.23-P1P2_244	APOA2_+_161193373.23-P1P2	APOA2	GACGCTGGCTAGGAAAGATA	-7	rA:dA	0.170	(0.147, 0.193)		0.120	0.182	30	40
APOA2_+_161193373.23-P1P2_247	APOA2_+_161193373.23-P1P2	APOA2	GACGCTGGCTAGGGAAGATA	-7	rG:dA	0.229	(0.212, 0.245)		0.120	0.200	40	60
APOA2_+_161193373.23-P1P2_250	APOA2_+_161193373.23-P1P2	APOA2	GACGCTGGCTAGGCAAGATA	-7	rC:dA	0.280	(0.248, 0.313)		0.120	0.225	30	60
APOA2_+_161193373.23-P1P2_261	APOA2_+_161193373.23-P1P2	APOA2	GACGCTGGCTAGGTGAGATA	-6	rG:dT	0.385	(0.355, 0.415)		0.139	0.235	30	60
APOA2_+_161193373.23-P1P2_264	APOA2_+_161193373.23-P1P2	APOA2	GACGCTGGCTAGGTCAGATA	-6	rC:dT	0.126	(0.099, 0.153)		0.139	0.209	30	60
APOA2_+_161193373.23-P1P2_267	APOA2_+_161193373.23-P1P2	APOA2	GACGCTGGCTAGGTTAGATA	-6	rU:dT	0.114	(0.090, 0.137)		0.139	0.186	30	40
APOA2_+_161193373.23-P1P2_273	APOA2_+_161193373.23-P1P2	APOA2	GACGCTGGCTAGGTAGGATA	-5	rG:dT	0.472	(0.441, 0.503)		0.130	0.235	40	60
APOA2_+_161193373.23-P1P2_276	APOA2_+_161193373.23-P1P2	APOA2	GACGCTGGCTAGGTACGATA	-5	rC:dT	0.210	(0.176, 0.243)		0.130	0.209	50	80
APOA2_+_161193373.23-P1P2_279	APOA2_+_161193373.23-P1P2	APOA2	GACGCTGGCTAGGTATGATA	-5	rU:dT	0.185	(0.155, 0.215)		0.130	0.186	30	60
APOA2_+_161193373.23-P1P2_282	APOA2_+_161193373.23-P1P2	APOA2	GACGCTGGCTAGGTAAAATA	-4	rA:dC	0.050	(0.035, 0.065)		0.147	0.201	30	40
APOA2_+_161193373.23-P1P2_287	APOA2_+_161193373.23-P1P2	APOA2	GACGCTGGCTAGGTAACATA	-4	rC:dC	0.006	(-0.008, 0.020)		0.147	0.165	40	40
APOA2_+_161193373.23-P1P2_290	APOA2_+_161193373.23-P1P2	APOA2	GACGCTGGCTAGGTAATATA	-4	rU:dC	0.014	(-0.002, 0.029)		0.147	0.165	40	50
APOA2_+_161193373.23-P1P2_297	APOA2_+_161193373.23-P1P2	APOA2	GACGCTGGCTAGGTAAGGTA	-3	rG:dT	0.591	(0.566, 0.616)		0.116	0.235	40	50
APOA2_+_161193373.23-P1P2_300	APOA2_+_161193373.23-P1P2	APOA2	GACGCTGGCTAGGTAAGCTA	-3	rC:dT	0.148	(0.125, 0.172)		0.116	0.209	40	40
APOA2_+_161193373.23-P1P2_303	APOA2_+_161193373.23-P1P2	APOA2	GACGCTGGCTAGGTAAGTTA	-3	rU:dT	0.176	(0.148, 0.203)		0.116	0.186	40	50
APOA2_+_161193373.23-P1P2_304	APOA2_+_161193373.23-P1P2	APOA2	GACGCTGGCTAGGTAAGAAA	-2	rA:dA	0.104	(0.086, 0.121)		0.113	0.182	30	50
APOA2_+_161193373.23-P1P2_307	APOA2_+_161193373.23-P1P2	APOA2	GACGCTGGCTAGGTAAGAGA	-2	rG:dA	0.184	(0.163, 0.205)		0.113	0.200	30	40
APOA2_+_161193373.23-P1P2_310	APOA2_+_161193373.23-P1P2	APOA2	GACGCTGGCTAGGTAAGACA	-2	rC:dA	0.155	(0.130, 0.180)		0.113	0.225	30	50
APOA2_+_161193373.23-P1P2_321	APOA2_+_161193373.23-P1P2	APOA2	GACGCTGGCTAGGTAAGATG	-1	rG:dT	0.366	(0.336, 0.396)		0.105	0.235	30	50
APOA2_+_161193373.23-P1P2_324	APOA2_+_161193373.23-P1P2	APOA2	GACGCTGGCTAGGTAAGATC	-1	rC:dT	0.097	(0.074, 0.120)		0.105	0.209	30	60
APOA2_+_161193373.23-P1P2_327	APOA2_+_161193373.23-P1P2	APOA2	GACGCTGGCTAGGTAAGATT	-1	rU:dT	0.098	(0.077, 0.119)		0.105	0.186	40	60
APOA2_+_161193383.23-P1P2	APOA2_+_161193383.23-P1P2	APOA2	GAAGGACAGAGACGCTGGCT			1.000					30	50
APOA2_+_161193383.23-P1P2_105	APOA2_+_161193383.23-P1P2	APOA2	GGAGGACAGAGACGCTGGCT	-19	rG:dT	1.007	(0.964, 1.051)		0.260	0.235	40	40
APOA2_+_161193383.23-P1P2_108	APOA2_+_161193383.23-P1P2	APOA2	GCAGGACAGAGACGCTGGCT	-19	rC:dT	0.964	(0.923, 1.004)		0.260	0.209	30	40
APOA2_+_161193383.23-P1P2_111	APOA2_+_161193383.23-P1P2	APOA2	GTAGGACAGAGACGCTGGCT	-19	rU:dT	0.947	(0.912, 0.982)		0.260	0.186	40	50
APOA2_+_161193383.23-P1P2_117	APOA2_+_161193383.23-P1P2	APOA2	GAGGGACAGAGACGCTGGCT	-18	rG:dT	1.041	(0.996, 1.086)		0.218	0.235	40	40
APOA2_+_161193383.23-P1P2_120	APOA2_+_161193383.23-P1P2	APOA2	GACGGACAGAGACGCTGGCT	-18	rC:dT	1.043	(1.001, 1.084)		0.218	0.209	40	50
APOA2_+_161193383.23-P1P2_123	APOA2_+_161193383.23-P1P2	APOA2	GATGGACAGAGACGCTGGCT	-18	rU:dT	0.968	(0.932, 1.004)		0.218	0.186	30	50
APOA2_+_161193383.23-P1P2_126	APOA2_+_161193383.23-P1P2	APOA2	GAAAGACAGAGACGCTGGCT	-17	rA:dC	0.815	(0.777, 0.853)		0.274	0.201	30	50
APOA2_+_161193383.23-P1P2_131	APOA2_+_161193383.23-P1P2	APOA2	GAACGACAGAGACGCTGGCT	-17	rC:dC	0.804	(0.768, 0.839)		0.274	0.165	30	40
APOA2_+_161193383.23-P1P2_134	APOA2_+_161193383.23-P1P2	APOA2	GAATGACAGAGACGCTGGCT	-17	rU:dC	0.763	(0.727, 0.799)		0.274	0.165	30	50
APOA2_+_161193383.23-P1P2_138	APOA2_+_161193383.23-P1P2	APOA2	GAAGAACAGAGACGCTGGCT	-16	rA:dC	0.721	(0.672, 0.770)		0.261	0.201	40	50
APOA2_+_161193383.23-P1P2_143	APOA2_+_161193383.23-P1P2	APOA2	GAAGCACAGAGACGCTGGCT	-16	rC:dC	0.664	(0.622, 0.707)		0.261	0.165	40	40
APOA2_+_161193383.23-P1P2_146	APOA2_+_161193383.23-P1P2	APOA2	GAAGTACAGAGACGCTGGCT	-16	rU:dC	0.609	(0.564, 0.654)		0.261	0.165	40	50
APOA2_+_161193383.23-P1P2_153	APOA2_+_161193383.23-P1P2	APOA2	GAAGGGCAGAGACGCTGGCT	-15	rG:dT	0.959	(0.917, 1.001)		0.223	0.235	30	40
APOA2_+_161193383.23-P1P2_156	APOA2_+_161193383.23-P1P2	APOA2	GAAGGCCAGAGACGCTGGCT	-15	rC:dT	0.823	(0.784, 0.862)		0.223	0.209	30	50
APOA2_+_161193383.23-P1P2_159	APOA2_+_161193383.23-P1P2	APOA2	GAAGGTCAGAGACGCTGGCT	-15	rU:dT	0.814	(0.769, 0.859)		0.223	0.186	20	50
APOA2_+_161193383.23-P1P2_161	APOA2_+_161193383.23-P1P2	APOA2	GAAGGAAAGAGACGCTGGCT	-14	rA:dG	0.529	(0.487, 0.570)		0.256	0.164	30	50
APOA2_+_161193383.23-P1P2_164	APOA2_+_161193383.23-P1P2	APOA2	GAAGGAGAGAGACGCTGGCT	-14	rG:dG	0.659	(0.617, 0.700)		0.256	0.212	40	40
APOA2_+_161193383.23-P1P2_169	APOA2_+_161193383.23-P1P2	APOA2	GAAGGATAGAGACGCTGGCT	-14	rU:dG	0.729	(0.687, 0.772)		0.256	0.192	40	50
APOA2_+_161193383.23-P1P2_177	APOA2_+_161193383.23-P1P2	APOA2	GAAGGACGGAGACGCTGGCT	-13	rG:dT	0.916	(0.879, 0.952)		0.259	0.235	40	40
APOA2_+_161193383.23-P1P2_180	APOA2_+_161193383.23-P1P2	APOA2	GAAGGACCGAGACGCTGGCT	-13	rC:dT	0.671	(0.627, 0.715)		0.259	0.209	40	50
APOA2_+_161193383.23-P1P2_183	APOA2_+_161193383.23-P1P2	APOA2	GAAGGACTGAGACGCTGGCT	-13	rU:dT	0.739	(0.694, 0.784)		0.259	0.186	40	40
APOA2_+_161193383.23-P1P2_186	APOA2_+_161193383.23-P1P2	APOA2	GAAGGACAAAGACGCTGGCT	-12	rA:dC	0.315	(0.267, 0.364)		0.259	0.201	30	60
APOA2_+_161193383.23-P1P2_191	APOA2_+_161193383.23-P1P2	APOA2	GAAGGACACAGACGCTGGCT	-12	rC:dC	0.156	(0.128, 0.184)		0.259	0.165	30	40
APOA2_+_161193383.23-P1P2_194	APOA2_+_161193383.23-P1P2	APOA2	GAAGGACATAGACGCTGGCT	-12	rU:dC	0.241	(0.204, 0.278)		0.259	0.165	40	50
APOA2_+_161193383.23-P1P2_201	APOA2_+_161193383.23-P1P2	APOA2	GAAGGACAGGGACGCTGGCT	-11	rG:dT	0.810	(0.773, 0.848)		0.242	0.235	20	30
APOA2_+_161193383.23-P1P2_204	APOA2_+_161193383.23-P1P2	APOA2	GAAGGACAGCGACGCTGGCT	-11	rC:dT	0.263	(0.232, 0.294)		0.242	0.209	40	50
APOA2_+_161193383.23-P1P2_207	APOA2_+_161193383.23-P1P2	APOA2	GAAGGACAGTGACGCTGGCT	-11	rU:dT	0.400	(0.359, 0.441)		0.242	0.186	30	40
APOA2_+_161193383.23-P1P2_210	APOA2_+_161193383.23-P1P2	APOA2	GAAGGACAGAAACGCTGGCT	-10	rA:dC	0.104	(0.081, 0.127)		0.204	0.201	40	50
APOA2_+_161193383.23-P1P2_215	APOA2_+_161193383.23-P1P2	APOA2	GAAGGACAGACACGCTGGCT	-10	rC:dC	0.028	(0.016, 0.039)		0.204	0.165	20	40
APOA2_+_161193383.23-P1P2_218	APOA2_+_161193383.23-P1P2	APOA2	GAAGGACAGATACGCTGGCT	-10	rU:dC	0.036	(0.022, 0.051)		0.204	0.165	40	40
APOA2_+_161193383.23-P1P2_225	APOA2_+_161193383.23-P1P2	APOA2	GAAGGACAGAGGCGCTGGCT	-9	rG:dT	0.799	(0.755, 0.844)		0.191	0.235	30	40
APOA2_+_161193383.23-P1P2_228	APOA2_+_161193383.23-P1P2	APOA2	GAAGGACAGAGCCGCTGGCT	-9	rC:dT	0.277	(0.246, 0.308)		0.191	0.209	20	40
APOA2_+_161193383.23-P1P2_231	APOA2_+_161193383.23-P1P2	APOA2	GAAGGACAGAGTCGCTGGCT	-9	rU:dT	0.271	(0.237, 0.306)		0.191	0.186	40	50
APOA2_+_161193383.23-P1P2_233	APOA2_+_161193383.23-P1P2	APOA2	GAAGGACAGAGAAGCTGGCT	-8	rA:dG	0.043	(0.029, 0.058)		0.181	0.164	20	30
APOA2_+_161193383.23-P1P2_236	APOA2_+_161193383.23-P1P2	APOA2	GAAGGACAGAGAGGCTGGCT	-8	rG:dG	0.291	(0.248, 0.334)		0.181	0.212	20	40
APOA2_+_161193383.23-P1P2_241	APOA2_+_161193383.23-P1P2	APOA2	GAAGGACAGAGATGCTGGCT	-8	rU:dG	0.377	(0.328, 0.425)		0.181	0.192	20	40
APOA2_+_161193383.23-P1P2_246	APOA2_+_161193383.23-P1P2	APOA2	GAAGGACAGAGACACTGGCT	-7	rA:dC	0.140	(0.120, 0.161)		0.120	0.201	30	30
APOA2_+_161193383.23-P1P2_251	APOA2_+_161193383.23-P1P2	APOA2	GAAGGACAGAGACCCTGGCT	-7	rC:dC	0.080	(0.070, 0.089)		0.120	0.165	20	40
APOA2_+_161193383.23-P1P2_254	APOA2_+_161193383.23-P1P2	APOA2	GAAGGACAGAGACTCTGGCT	-7	rU:dC	0.042	(0.031, 0.054)		0.120	0.165	30	40
APOA2_+_161193383.23-P1P2_257	APOA2_+_161193383.23-P1P2	APOA2	GAAGGACAGAGACGATGGCT	-6	rA:dG	0.046	(0.037, 0.056)		0.139	0.164	30	50
APOA2_+_161193383.23-P1P2_260	APOA2_+_161193383.23-P1P2	APOA2	GAAGGACAGAGACGGTGGCT	-6	rG:dG	0.076	(0.067, 0.086)		0.139	0.212	30	50
APOA2_+_161193383.23-P1P2_265	APOA2_+_161193383.23-P1P2	APOA2	GAAGGACAGAGACGTTGGCT	-6	rU:dG	0.060	(0.045, 0.074)		0.139	0.192	30	40
APOA2_+_161193383.23-P1P2_268	APOA2_+_161193383.23-P1P2	APOA2	GAAGGACAGAGACGCAGGCT	-5	rA:dA	0.178	(0.149, 0.208)		0.130	0.182	30	40
APOA2_+_161193383.23-P1P2_271	APOA2_+_161193383.23-P1P2	APOA2	GAAGGACAGAGACGCGGGCT	-5	rG:dA	0.179	(0.155, 0.204)		0.130	0.200	40	50
APOA2_+_161193383.23-P1P2_274	APOA2_+_161193383.23-P1P2	APOA2	GAAGGACAGAGACGCCGGCT	-5	rC:dA	0.256	(0.219, 0.293)		0.130	0.225	30	30
APOA2_+_161193383.23-P1P2_282	APOA2_+_161193383.23-P1P2	APOA2	GAAGGACAGAGACGCTAGCT	-4	rA:dC	0.067	(0.052, 0.081)		0.147	0.201	20	50
APOA2_+_161193383.23-P1P2_287	APOA2_+_161193383.23-P1P2	APOA2	GAAGGACAGAGACGCTCGCT	-4	rC:dC	0.009	(-0.002, 0.020)		0.147	0.165	30	30
APOA2_+_161193383.23-P1P2_290	APOA2_+_161193383.23-P1P2	APOA2	GAAGGACAGAGACGCTTGCT	-4	rU:dC	0.014	(0.002, 0.027)		0.147	0.165	40	50
APOA2_+_161193383.23-P1P2_294	APOA2_+_161193383.23-P1P2	APOA2	GAAGGACAGAGACGCTGACT	-3	rA:dC	0.066	(0.055, 0.078)		0.116	0.201	30	40
APOA2_+_161193383.23-P1P2_299	APOA2_+_161193383.23-P1P2	APOA2	GAAGGACAGAGACGCTGCCT	-3	rC:dC	0.036	(0.028, 0.044)		0.116	0.165	30	30
APOA2_+_161193383.23-P1P2_302	APOA2_+_161193383.23-P1P2	APOA2	GAAGGACAGAGACGCTGTCT	-3	rU:dC	0.039	(0.031, 0.047)		0.116	0.165	30	40
APOA2_+_161193383.23-P1P2_305	APOA2_+_161193383.23-P1P2	APOA2	GAAGGACAGAGACGCTGGAT	-2	rA:dG	0.066	(0.055, 0.078)		0.113	0.164	30	50
APOA2_+_161193383.23-P1P2_308	APOA2_+_161193383.23-P1P2	APOA2	GAAGGACAGAGACGCTGGGT	-2	rG:dG	0.157	(0.144, 0.171)		0.113	0.212	30	50
APOA2_+_161193383.23-P1P2_313	APOA2_+_161193383.23-P1P2	APOA2	GAAGGACAGAGACGCTGGTT	-2	rU:dG	0.136	(0.111, 0.162)		0.113	0.192	40	50
APOA2_+_161193383.23-P1P2_316	APOA2_+_161193383.23-P1P2	APOA2	GAAGGACAGAGACGCTGGCA	-1	rA:dA	0.113	(0.096, 0.129)		0.105	0.182	30	50
APOA2_+_161193383.23-P1P2_319	APOA2_+_161193383.23-P1P2	APOA2	GAAGGACAGAGACGCTGGCG	-1	rG:dA	0.143	(0.127, 0.158)		0.105	0.200	40	40
APOA2_+_161193383.23-P1P2_322	APOA2_+_161193383.23-P1P2	APOA2	GAAGGACAGAGACGCTGGCC	-1	rC:dA	0.131	(0.111, 0.152)		0.105	0.225	30	30
APOA2_-_161193229.23-P1P2	APOA2_-_161193229.23-P1P2	APOA2	GGGGCGGCCTAGGAAGAGGG			1.000					30	40
APOA2_-_161193229.23-P1P2_102	APOA2_-_161193229.23-P1P2	APOA2	GAGGCGGCCTAGGAAGAGGG	-19	rA:dC	0.800	(0.767, 0.834)		0.260	0.201	20	40
APOA2_-_161193229.23-P1P2_107	APOA2_-_161193229.23-P1P2	APOA2	GCGGCGGCCTAGGAAGAGGG	-19	rC:dC	0.845	(0.812, 0.879)		0.260	0.165	20	40
APOA2_-_161193229.23-P1P2_110	APOA2_-_161193229.23-P1P2	APOA2	GTGGCGGCCTAGGAAGAGGG	-19	rU:dC	0.811	(0.775, 0.846)		0.260	0.165	20	30
APOA2_-_161193229.23-P1P2_114	APOA2_-_161193229.23-P1P2	APOA2	GGAGCGGCCTAGGAAGAGGG	-18	rA:dC	0.784	(0.752, 0.816)		0.218	0.201	20	30
APOA2_-_161193229.23-P1P2_119	APOA2_-_161193229.23-P1P2	APOA2	GGCGCGGCCTAGGAAGAGGG	-18	rC:dC	0.829	(0.797, 0.860)		0.218	0.165	30	40
APOA2_-_161193229.23-P1P2_122	APOA2_-_161193229.23-P1P2	APOA2	GGTGCGGCCTAGGAAGAGGG	-18	rU:dC	0.800	(0.768, 0.832)		0.218	0.165	30	40
APOA2_-_161193229.23-P1P2_126	APOA2_-_161193229.23-P1P2	APOA2	GGGACGGCCTAGGAAGAGGG	-17	rA:dC	0.764	(0.732, 0.795)		0.274	0.201	30	40
APOA2_-_161193229.23-P1P2_131	APOA2_-_161193229.23-P1P2	APOA2	GGGCCGGCCTAGGAAGAGGG	-17	rC:dC	0.772	(0.741, 0.803)		0.274	0.165	30	40
APOA2_-_161193229.23-P1P2_134	APOA2_-_161193229.23-P1P2	APOA2	GGGTCGGCCTAGGAAGAGGG	-17	rU:dC	0.762	(0.731, 0.792)		0.274	0.165	40	50
APOA2_-_161193229.23-P1P2_137	APOA2_-_161193229.23-P1P2	APOA2	GGGGAGGCCTAGGAAGAGGG	-16	rA:dG	0.752	(0.717, 0.787)		0.261	0.164	30	40
APOA2_-_161193229.23-P1P2_140	APOA2_-_161193229.23-P1P2	APOA2	GGGGGGGCCTAGGAAGAGGG	-16	rG:dG	0.725	(0.692, 0.758)		0.261	0.212	30	30
APOA2_-_161193229.23-P1P2_145	APOA2_-_161193229.23-P1P2	APOA2	GGGGTGGCCTAGGAAGAGGG	-16	rU:dG	0.775	(0.737, 0.813)		0.261	0.192	20	40
APOA2_-_161193229.23-P1P2_150	APOA2_-_161193229.23-P1P2	APOA2	GGGGCAGCCTAGGAAGAGGG	-15	rA:dC	0.774	(0.738, 0.809)		0.223	0.201	20	40
APOA2_-_161193229.23-P1P2_155	APOA2_-_161193229.23-P1P2	APOA2	GGGGCCGCCTAGGAAGAGGG	-15	rC:dC	0.758	(0.723, 0.792)		0.223	0.165	30	30
APOA2_-_161193229.23-P1P2_158	APOA2_-_161193229.23-P1P2	APOA2	GGGGCTGCCTAGGAAGAGGG	-15	rU:dC	0.770	(0.731, 0.808)		0.223	0.165	20	40
APOA2_-_161193229.23-P1P2_162	APOA2_-_161193229.23-P1P2	APOA2	GGGGCGACCTAGGAAGAGGG	-14	rA:dC	0.815	(0.784, 0.847)		0.256	0.201	20	40
APOA2_-_161193229.23-P1P2_167	APOA2_-_161193229.23-P1P2	APOA2	GGGGCGCCCTAGGAAGAGGG	-14	rC:dC	0.781	(0.749, 0.813)		0.256	0.165	30	30
APOA2_-_161193229.23-P1P2_170	APOA2_-_161193229.23-P1P2	APOA2	GGGGCGTCCTAGGAAGAGGG	-14	rU:dC	0.820	(0.790, 0.851)		0.256	0.165	20	40
APOA2_-_161193229.23-P1P2_173	APOA2_-_161193229.23-P1P2	APOA2	GGGGCGGACTAGGAAGAGGG	-13	rA:dG	0.783	(0.752, 0.813)		0.259	0.164	20	40
APOA2_-_161193229.23-P1P2_176	APOA2_-_161193229.23-P1P2	APOA2	GGGGCGGGCTAGGAAGAGGG	-13	rG:dG	0.768	(0.740, 0.795)		0.259	0.212	30	40
APOA2_-_161193229.23-P1P2_181	APOA2_-_161193229.23-P1P2	APOA2	GGGGCGGTCTAGGAAGAGGG	-13	rU:dG	0.814	(0.782, 0.846)		0.259	0.192	30	30
APOA2_-_161193229.23-P1P2_185	APOA2_-_161193229.23-P1P2	APOA2	GGGGCGGCATAGGAAGAGGG	-12	rA:dG	0.747	(0.719, 0.775)		0.259	0.164	30	40
APOA2_-_161193229.23-P1P2_188	APOA2_-_161193229.23-P1P2	APOA2	GGGGCGGCGTAGGAAGAGGG	-12	rG:dG	0.751	(0.722, 0.781)		0.259	0.212	30	40
APOA2_-_161193229.23-P1P2_193	APOA2_-_161193229.23-P1P2	APOA2	GGGGCGGCTTAGGAAGAGGG	-12	rU:dG	0.790	(0.758, 0.821)		0.259	0.192	20	30
APOA2_-_161193229.23-P1P2_196	APOA2_-_161193229.23-P1P2	APOA2	GGGGCGGCCAAGGAAGAGGG	-11	rA:dA	0.682	(0.654, 0.709)		0.242	0.182	30	30
APOA2_-_161193229.23-P1P2_199	APOA2_-_161193229.23-P1P2	APOA2	GGGGCGGCCGAGGAAGAGGG	-11	rG:dA	0.687	(0.664, 0.710)		0.242	0.200	30	30
APOA2_-_161193229.23-P1P2_202	APOA2_-_161193229.23-P1P2	APOA2	GGGGCGGCCCAGGAAGAGGG	-11	rC:dA	0.677	(0.648, 0.707)		0.242	0.225	30	30
APOA2_-_161193229.23-P1P2_213	APOA2_-_161193229.23-P1P2	APOA2	GGGGCGGCCTGGGAAGAGGG	-10	rG:dT	0.750	(0.723, 0.776)		0.204	0.235	20	30
APOA2_-_161193229.23-P1P2_216	APOA2_-_161193229.23-P1P2	APOA2	GGGGCGGCCTCGGAAGAGGG	-10	rC:dT	0.614	(0.588, 0.639)		0.204	0.209	40	40
APOA2_-_161193229.23-P1P2_219	APOA2_-_161193229.23-P1P2	APOA2	GGGGCGGCCTTGGAAGAGGG	-10	rU:dT	0.638	(0.614, 0.662)		0.204	0.186	30	30
APOA2_-_161193229.23-P1P2_222	APOA2_-_161193229.23-P1P2	APOA2	GGGGCGGCCTAAGAAGAGGG	-9	rA:dC	0.360	(0.334, 0.386)		0.191	0.201	30	50
APOA2_-_161193229.23-P1P2_227	APOA2_-_161193229.23-P1P2	APOA2	GGGGCGGCCTACGAAGAGGG	-9	rC:dC	0.201	(0.181, 0.221)		0.191	0.165	30	40
APOA2_-_161193229.23-P1P2_230	APOA2_-_161193229.23-P1P2	APOA2	GGGGCGGCCTATGAAGAGGG	-9	rU:dC	0.238	(0.212, 0.264)		0.191	0.165	30	40
APOA2_-_161193229.23-P1P2_234	APOA2_-_161193229.23-P1P2	APOA2	GGGGCGGCCTAGAAAGAGGG	-8	rA:dC	0.375	(0.349, 0.400)		0.181	0.201	30	30
APOA2_-_161193229.23-P1P2_239	APOA2_-_161193229.23-P1P2	APOA2	GGGGCGGCCTAGCAAGAGGG	-8	rC:dC	0.187	(0.168, 0.205)		0.181	0.165	30	50
APOA2_-_161193229.23-P1P2_242	APOA2_-_161193229.23-P1P2	APOA2	GGGGCGGCCTAGTAAGAGGG	-8	rU:dC	0.206	(0.185, 0.228)		0.181	0.165	30	50
APOA2_-_161193229.23-P1P2_249	APOA2_-_161193229.23-P1P2	APOA2	GGGGCGGCCTAGGGAGAGGG	-7	rG:dT	0.552	(0.533, 0.571)		0.120	0.235	20	30
APOA2_-_161193229.23-P1P2_252	APOA2_-_161193229.23-P1P2	APOA2	GGGGCGGCCTAGGCAGAGGG	-7	rC:dT	0.340	(0.315, 0.364)		0.120	0.209	30	30
APOA2_-_161193229.23-P1P2_255	APOA2_-_161193229.23-P1P2	APOA2	GGGGCGGCCTAGGTAGAGGG	-7	rU:dT	0.359	(0.336, 0.382)		0.120	0.186	30	50
APOA2_-_161193229.23-P1P2_261	APOA2_-_161193229.23-P1P2	APOA2	GGGGCGGCCTAGGAGGAGGG	-6	rG:dT	0.519	(0.501, 0.538)		0.139	0.235	30	30
APOA2_-_161193229.23-P1P2_264	APOA2_-_161193229.23-P1P2	APOA2	GGGGCGGCCTAGGACGAGGG	-6	rC:dT	0.355	(0.334, 0.376)		0.139	0.209	30	30
APOA2_-_161193229.23-P1P2_267	APOA2_-_161193229.23-P1P2	APOA2	GGGGCGGCCTAGGATGAGGG	-6	rU:dT	0.370	(0.347, 0.392)		0.139	0.186	30	50
APOA2_-_161193229.23-P1P2_270	APOA2_-_161193229.23-P1P2	APOA2	GGGGCGGCCTAGGAAAAGGG	-5	rA:dC	0.326	(0.304, 0.348)		0.130	0.201	30	40
APOA2_-_161193229.23-P1P2_275	APOA2_-_161193229.23-P1P2	APOA2	GGGGCGGCCTAGGAACAGGG	-5	rC:dC	0.175	(0.150, 0.200)		0.130	0.165	30	50
APOA2_-_161193229.23-P1P2_278	APOA2_-_161193229.23-P1P2	APOA2	GGGGCGGCCTAGGAATAGGG	-5	rU:dC	0.175	(0.155, 0.195)		0.130	0.165	30	30
APOA2_-_161193229.23-P1P2_285	APOA2_-_161193229.23-P1P2	APOA2	GGGGCGGCCTAGGAAGGGGG	-4	rG:dT	0.570	(0.550, 0.589)		0.147	0.235	30	30
APOA2_-_161193229.23-P1P2_288	APOA2_-_161193229.23-P1P2	APOA2	GGGGCGGCCTAGGAAGCGGG	-4	rC:dT	0.364	(0.341, 0.388)		0.147	0.209	30	40
APOA2_-_161193229.23-P1P2_291	APOA2_-_161193229.23-P1P2	APOA2	GGGGCGGCCTAGGAAGTGGG	-4	rU:dT	0.399	(0.378, 0.420)		0.147	0.186	30	50
APOA2_-_161193229.23-P1P2_294	APOA2_-_161193229.23-P1P2	APOA2	GGGGCGGCCTAGGAAGAAGG	-3	rA:dC	0.263	(0.243, 0.284)		0.116	0.201	30	30
APOA2_-_161193229.23-P1P2_299	APOA2_-_161193229.23-P1P2	APOA2	GGGGCGGCCTAGGAAGACGG	-3	rC:dC	0.122	(0.100, 0.145)		0.116	0.165	30	50
APOA2_-_161193229.23-P1P2_302	APOA2_-_161193229.23-P1P2	APOA2	GGGGCGGCCTAGGAAGATGG	-3	rU:dC	0.154	(0.129, 0.179)		0.116	0.165	30	40
APOA2_-_161193229.23-P1P2_306	APOA2_-_161193229.23-P1P2	APOA2	GGGGCGGCCTAGGAAGAGAG	-2	rA:dC	0.294	(0.276, 0.313)		0.113	0.201	30	40
APOA2_-_161193229.23-P1P2_311	APOA2_-_161193229.23-P1P2	APOA2	GGGGCGGCCTAGGAAGAGCG	-2	rC:dC	0.103	(0.089, 0.118)		0.113	0.165	40	40
APOA2_-_161193229.23-P1P2_314	APOA2_-_161193229.23-P1P2	APOA2	GGGGCGGCCTAGGAAGAGTG	-2	rU:dC	0.133	(0.118, 0.147)		0.113	0.165	30	30
APOA2_-_161193229.23-P1P2_318	APOA2_-_161193229.23-P1P2	APOA2	GGGGCGGCCTAGGAAGAGGA	-1	rA:dC	0.309	(0.294, 0.325)		0.105	0.201	30	30
APOA2_-_161193229.23-P1P2_323	APOA2_-_161193229.23-P1P2	APOA2	GGGGCGGCCTAGGAAGAGGC	-1	rC:dC	0.129	(0.117, 0.140)		0.105	0.165	20	30
APOA2_-_161193229.23-P1P2_326	APOA2_-_161193229.23-P1P2	APOA2	GGGGCGGCCTAGGAAGAGGT	-1	rU:dC	0.165	(0.151, 0.179)		0.105	0.165	30	30
APOA4_+_116693794.23-P1P2	APOA4_+_116693794.23-P1P2	APOA4	GTCTGAGTAGTGCAGGATGG			1.000					30	40
APOA4_+_116693794.23-P1P2_100	APOA4_+_116693794.23-P1P2	APOA4	GACTGAGTAGTGCAGGATGG	-19	rA:dA	1.001	(0.968, 1.034)		0.260	0.182	30	40
APOA4_+_116693794.23-P1P2_103	APOA4_+_116693794.23-P1P2	APOA4	GGCTGAGTAGTGCAGGATGG	-19	rG:dA	1.029	(0.993, 1.066)		0.260	0.200	30	30
APOA4_+_116693794.23-P1P2_106	APOA4_+_116693794.23-P1P2	APOA4	GCCTGAGTAGTGCAGGATGG	-19	rC:dA	0.973	(0.932, 1.014)		0.260	0.225	20	40
APOA4_+_116693794.23-P1P2_113	APOA4_+_116693794.23-P1P2	APOA4	GTATGAGTAGTGCAGGATGG	-18	rA:dG	0.950	(0.922, 0.979)		0.218	0.164	30	40
APOA4_+_116693794.23-P1P2_116	APOA4_+_116693794.23-P1P2	APOA4	GTGTGAGTAGTGCAGGATGG	-18	rG:dG	0.964	(0.934, 0.994)		0.218	0.212	30	30
APOA4_+_116693794.23-P1P2_121	APOA4_+_116693794.23-P1P2	APOA4	GTTTGAGTAGTGCAGGATGG	-18	rU:dG	0.889	(0.857, 0.921)		0.218	0.192	30	40
APOA4_+_116693794.23-P1P2_124	APOA4_+_116693794.23-P1P2	APOA4	GTCAGAGTAGTGCAGGATGG	-17	rA:dA	0.898	(0.864, 0.933)		0.274	0.182	30	40
APOA4_+_116693794.23-P1P2_127	APOA4_+_116693794.23-P1P2	APOA4	GTCGGAGTAGTGCAGGATGG	-17	rG:dA	0.952	(0.918, 0.987)		0.274	0.200	30	30
APOA4_+_116693794.23-P1P2_130	APOA4_+_116693794.23-P1P2	APOA4	GTCCGAGTAGTGCAGGATGG	-17	rC:dA	0.928	(0.892, 0.964)		0.274	0.225	30	40
APOA4_+_116693794.23-P1P2_138	APOA4_+_116693794.23-P1P2	APOA4	GTCTAAGTAGTGCAGGATGG	-16	rA:dC	0.709	(0.673, 0.745)		0.261	0.201	30	50
APOA4_+_116693794.23-P1P2_143	APOA4_+_116693794.23-P1P2	APOA4	GTCTCAGTAGTGCAGGATGG	-16	rC:dC	0.688	(0.653, 0.723)		0.261	0.165	30	40
APOA4_+_116693794.23-P1P2_146	APOA4_+_116693794.23-P1P2	APOA4	GTCTTAGTAGTGCAGGATGG	-16	rU:dC	0.613	(0.571, 0.655)		0.261	0.165	30	50
APOA4_+_116693794.23-P1P2_153	APOA4_+_116693794.23-P1P2	APOA4	GTCTGGGTAGTGCAGGATGG	-15	rG:dT	0.936	(0.905, 0.966)		0.223	0.235	20	30
APOA4_+_116693794.23-P1P2_156	APOA4_+_116693794.23-P1P2	APOA4	GTCTGCGTAGTGCAGGATGG	-15	rC:dT	0.784	(0.757, 0.811)		0.223	0.209	30	40
APOA4_+_116693794.23-P1P2_159	APOA4_+_116693794.23-P1P2	APOA4	GTCTGTGTAGTGCAGGATGG	-15	rU:dT	0.782	(0.750, 0.814)		0.223	0.186	30	40
APOA4_+_116693794.23-P1P2_162	APOA4_+_116693794.23-P1P2	APOA4	GTCTGAATAGTGCAGGATGG	-14	rA:dC	0.471	(0.439, 0.503)		0.256	0.201	30	50
APOA4_+_116693794.23-P1P2_167	APOA4_+_116693794.23-P1P2	APOA4	GTCTGACTAGTGCAGGATGG	-14	rC:dC	0.402	(0.370, 0.433)		0.256	0.165	30	40
APOA4_+_116693794.23-P1P2_170	APOA4_+_116693794.23-P1P2	APOA4	GTCTGATTAGTGCAGGATGG	-14	rU:dC	0.426	(0.392, 0.459)		0.256	0.165	30	50
APOA4_+_116693794.23-P1P2_172	APOA4_+_116693794.23-P1P2	APOA4	GTCTGAGAAGTGCAGGATGG	-13	rA:dA	0.566	(0.535, 0.596)		0.259	0.182	30	30
APOA4_+_116693794.23-P1P2_175	APOA4_+_116693794.23-P1P2	APOA4	GTCTGAGGAGTGCAGGATGG	-13	rG:dA	0.718	(0.693, 0.743)		0.259	0.200	20	40
APOA4_+_116693794.23-P1P2_178	APOA4_+_116693794.23-P1P2	APOA4	GTCTGAGCAGTGCAGGATGG	-13	rC:dA	0.598	(0.561, 0.634)		0.259	0.225	20	40
APOA4_+_116693794.23-P1P2_189	APOA4_+_116693794.23-P1P2	APOA4	GTCTGAGTGGTGCAGGATGG	-12	rG:dT	0.878	(0.852, 0.904)		0.259	0.235	30	30
APOA4_+_116693794.23-P1P2_192	APOA4_+_116693794.23-P1P2	APOA4	GTCTGAGTCGTGCAGGATGG	-12	rC:dT	0.413	(0.369, 0.457)		0.259	0.209	30	50
APOA4_+_116693794.23-P1P2_195	APOA4_+_116693794.23-P1P2	APOA4	GTCTGAGTTGTGCAGGATGG	-12	rU:dT	0.541	(0.506, 0.576)		0.259	0.186	30	40
APOA4_+_116693794.23-P1P2_198	APOA4_+_116693794.23-P1P2	APOA4	GTCTGAGTAATGCAGGATGG	-11	rA:dC	0.162	(0.138, 0.186)		0.242	0.201	20	50
APOA4_+_116693794.23-P1P2_203	APOA4_+_116693794.23-P1P2	APOA4	GTCTGAGTACTGCAGGATGG	-11	rC:dC	0.049	(0.039, 0.059)		0.242	0.165	30	30
APOA4_+_116693794.23-P1P2_206	APOA4_+_116693794.23-P1P2	APOA4	GTCTGAGTATTGCAGGATGG	-11	rU:dC	0.073	(0.059, 0.088)		0.242	0.165	30	40
APOA4_+_116693794.23-P1P2_208	APOA4_+_116693794.23-P1P2	APOA4	GTCTGAGTAGAGCAGGATGG	-10	rA:dA	0.337	(0.305, 0.369)		0.204	0.182	20	40
APOA4_+_116693794.23-P1P2_211	APOA4_+_116693794.23-P1P2	APOA4	GTCTGAGTAGGGCAGGATGG	-10	rG:dA	0.536	(0.505, 0.568)		0.204	0.200	20	30
APOA4_+_116693794.23-P1P2_214	APOA4_+_116693794.23-P1P2	APOA4	GTCTGAGTAGCGCAGGATGG	-10	rC:dA	0.417	(0.384, 0.450)		0.204	0.225	30	50
APOA4_+_116693794.23-P1P2_222	APOA4_+_116693794.23-P1P2	APOA4	GTCTGAGTAGTACAGGATGG	-9	rA:dC	0.090	(0.077, 0.102)		0.191	0.201	20	40
APOA4_+_116693794.23-P1P2_227	APOA4_+_116693794.23-P1P2	APOA4	GTCTGAGTAGTCCAGGATGG	-9	rC:dC	0.049	(0.038, 0.059)		0.191	0.165	20	20
APOA4_+_116693794.23-P1P2_230	APOA4_+_116693794.23-P1P2	APOA4	GTCTGAGTAGTTCAGGATGG	-9	rU:dC	0.041	(0.030, 0.052)		0.191	0.165	30	40
APOA4_+_116693794.23-P1P2_233	APOA4_+_116693794.23-P1P2	APOA4	GTCTGAGTAGTGAAGGATGG	-8	rA:dG	0.086	(0.070, 0.102)		0.181	0.164	20	50
APOA4_+_116693794.23-P1P2_236	APOA4_+_116693794.23-P1P2	APOA4	GTCTGAGTAGTGGAGGATGG	-8	rG:dG	0.341	(0.311, 0.371)		0.181	0.212	20	50
APOA4_+_116693794.23-P1P2_241	APOA4_+_116693794.23-P1P2	APOA4	GTCTGAGTAGTGTAGGATGG	-8	rU:dG	0.432	(0.393, 0.472)		0.181	0.192	20	30
APOA4_+_116693794.23-P1P2_249	APOA4_+_116693794.23-P1P2	APOA4	GTCTGAGTAGTGCGGGATGG	-7	rG:dT	0.388	(0.360, 0.416)		0.120	0.235	30	40
APOA4_+_116693794.23-P1P2_252	APOA4_+_116693794.23-P1P2	APOA4	GTCTGAGTAGTGCCGGATGG	-7	rC:dT	0.083	(0.070, 0.095)		0.120	0.209	40	60
APOA4_+_116693794.23-P1P2_255	APOA4_+_116693794.23-P1P2	APOA4	GTCTGAGTAGTGCTGGATGG	-7	rU:dT	0.081	(0.066, 0.096)		0.120	0.186	30	40
APOA4_+_116693794.23-P1P2_258	APOA4_+_116693794.23-P1P2	APOA4	GTCTGAGTAGTGCAAGATGG	-6	rA:dC	0.170	(0.145, 0.195)		0.139	0.201	30	40
APOA4_+_116693794.23-P1P2_263	APOA4_+_116693794.23-P1P2	APOA4	GTCTGAGTAGTGCACGATGG	-6	rC:dC	0.042	(0.032, 0.051)		0.139	0.165	40	40
APOA4_+_116693794.23-P1P2_266	APOA4_+_116693794.23-P1P2	APOA4	GTCTGAGTAGTGCATGATGG	-6	rU:dC	0.045	(0.036, 0.054)		0.139	0.165	30	30
APOA4_+_116693794.23-P1P2_270	APOA4_+_116693794.23-P1P2	APOA4	GTCTGAGTAGTGCAGAATGG	-5	rA:dC	0.078	(0.063, 0.093)		0.130	0.201	30	50
APOA4_+_116693794.23-P1P2_275	APOA4_+_116693794.23-P1P2	APOA4	GTCTGAGTAGTGCAGCATGG	-5	rC:dC	0.020	(0.011, 0.029)		0.130	0.165	30	50
APOA4_+_116693794.23-P1P2_278	APOA4_+_116693794.23-P1P2	APOA4	GTCTGAGTAGTGCAGTATGG	-5	rU:dC	0.025	(0.015, 0.035)		0.130	0.165	40	50
APOA4_+_116693794.23-P1P2_285	APOA4_+_116693794.23-P1P2	APOA4	GTCTGAGTAGTGCAGGGTGG	-4	rG:dT	0.499	(0.475, 0.523)		0.147	0.235	20	40
APOA4_+_116693794.23-P1P2_288	APOA4_+_116693794.23-P1P2	APOA4	GTCTGAGTAGTGCAGGCTGG	-4	rC:dT	0.095	(0.079, 0.111)		0.147	0.209	30	40
APOA4_+_116693794.23-P1P2_291	APOA4_+_116693794.23-P1P2	APOA4	GTCTGAGTAGTGCAGGTTGG	-4	rU:dT	0.126	(0.105, 0.147)		0.147	0.186	30	50
APOA4_+_116693794.23-P1P2_292	APOA4_+_116693794.23-P1P2	APOA4	GTCTGAGTAGTGCAGGAAGG	-3	rA:dA	0.142	(0.127, 0.157)		0.116	0.182	30	40
APOA4_+_116693794.23-P1P2_295	APOA4_+_116693794.23-P1P2	APOA4	GTCTGAGTAGTGCAGGAGGG	-3	rG:dA	0.284	(0.265, 0.304)		0.116	0.200	30	30
APOA4_+_116693794.23-P1P2_298	APOA4_+_116693794.23-P1P2	APOA4	GTCTGAGTAGTGCAGGACGG	-3	rC:dA	0.157	(0.139, 0.176)		0.116	0.225	30	50
APOA4_+_116693794.23-P1P2_306	APOA4_+_116693794.23-P1P2	APOA4	GTCTGAGTAGTGCAGGATAG	-2	rA:dC	0.040	(0.032, 0.048)		0.113	0.201	40	40
APOA4_+_116693794.23-P1P2_311	APOA4_+_116693794.23-P1P2	APOA4	GTCTGAGTAGTGCAGGATCG	-2	rC:dC	0.022	(0.013, 0.030)		0.113	0.165	30	60
APOA4_+_116693794.23-P1P2_314	APOA4_+_116693794.23-P1P2	APOA4	GTCTGAGTAGTGCAGGATTG	-2	rU:dC	0.019	(0.009, 0.029)		0.113	0.165	40	60
APOA4_+_116693794.23-P1P2_318	APOA4_+_116693794.23-P1P2	APOA4	GTCTGAGTAGTGCAGGATGA	-1	rA:dC	0.052	(0.044, 0.061)		0.105	0.201	30	40
APOA4_+_116693794.23-P1P2_323	APOA4_+_116693794.23-P1P2	APOA4	GTCTGAGTAGTGCAGGATGC	-1	rC:dC	0.031	(0.023, 0.040)		0.105	0.165	30	50
APOA4_+_116693794.23-P1P2_326	APOA4_+_116693794.23-P1P2	APOA4	GTCTGAGTAGTGCAGGATGT	-1	rU:dC	0.035	(0.027, 0.044)		0.105	0.165	30	50
APOA4_+_116693941.23-P1P2	APOA4_+_116693941.23-P1P2	APOA4	GTTGTAGGGAGGATCCAGTG			1.000					30	50
APOA4_+_116693941.23-P1P2_100	APOA4_+_116693941.23-P1P2	APOA4	GATGTAGGGAGGATCCAGTG	-19	rA:dA	0.943	(0.909, 0.977)		0.260	0.182	30	40
APOA4_+_116693941.23-P1P2_103	APOA4_+_116693941.23-P1P2	APOA4	GGTGTAGGGAGGATCCAGTG	-19	rG:dA	0.972	(0.935, 1.009)		0.260	0.200	30	50
APOA4_+_116693941.23-P1P2_106	APOA4_+_116693941.23-P1P2	APOA4	GCTGTAGGGAGGATCCAGTG	-19	rC:dA	0.986	(0.945, 1.026)		0.260	0.225	20	40
APOA4_+_116693941.23-P1P2_112	APOA4_+_116693941.23-P1P2	APOA4	GTAGTAGGGAGGATCCAGTG	-18	rA:dA	0.932	(0.900, 0.964)		0.218	0.182	20	50
APOA4_+_116693941.23-P1P2_115	APOA4_+_116693941.23-P1P2	APOA4	GTGGTAGGGAGGATCCAGTG	-18	rG:dA	0.955	(0.920, 0.989)		0.218	0.200	20	40
APOA4_+_116693941.23-P1P2_118	APOA4_+_116693941.23-P1P2	APOA4	GTCGTAGGGAGGATCCAGTG	-18	rC:dA	0.976	(0.938, 1.014)		0.218	0.225	30	40
APOA4_+_116693941.23-P1P2_126	APOA4_+_116693941.23-P1P2	APOA4	GTTATAGGGAGGATCCAGTG	-17	rA:dC	0.886	(0.855, 0.918)		0.274	0.201	20	50
APOA4_+_116693941.23-P1P2_131	APOA4_+_116693941.23-P1P2	APOA4	GTTCTAGGGAGGATCCAGTG	-17	rC:dC	0.903	(0.875, 0.932)		0.274	0.165	20	40
APOA4_+_116693941.23-P1P2_134	APOA4_+_116693941.23-P1P2	APOA4	GTTTTAGGGAGGATCCAGTG	-17	rU:dC	0.860	(0.833, 0.886)		0.274	0.165	30	40
APOA4_+_116693941.23-P1P2_136	APOA4_+_116693941.23-P1P2	APOA4	GTTGAAGGGAGGATCCAGTG	-16	rA:dA	0.865	(0.838, 0.892)		0.261	0.182	30	40
APOA4_+_116693941.23-P1P2_139	APOA4_+_116693941.23-P1P2	APOA4	GTTGGAGGGAGGATCCAGTG	-16	rG:dA	0.857	(0.828, 0.887)		0.261	0.200	30	40
APOA4_+_116693941.23-P1P2_142	APOA4_+_116693941.23-P1P2	APOA4	GTTGCAGGGAGGATCCAGTG	-16	rC:dA	0.891	(0.860, 0.921)		0.261	0.225	30	50
APOA4_+_116693941.23-P1P2_153	APOA4_+_116693941.23-P1P2	APOA4	GTTGTGGGGAGGATCCAGTG	-15	rG:dT	0.901	(0.870, 0.932)		0.223	0.235	20	40
APOA4_+_116693941.23-P1P2_156	APOA4_+_116693941.23-P1P2	APOA4	GTTGTCGGGAGGATCCAGTG	-15	rC:dT	0.896	(0.872, 0.921)		0.223	0.209	30	40
APOA4_+_116693941.23-P1P2_159	APOA4_+_116693941.23-P1P2	APOA4	GTTGTTGGGAGGATCCAGTG	-15	rU:dT	0.892	(0.869, 0.916)		0.223	0.186	20	50
APOA4_+_116693941.23-P1P2_162	APOA4_+_116693941.23-P1P2	APOA4	GTTGTAAGGAGGATCCAGTG	-14	rA:dC	0.822	(0.798, 0.847)		0.256	0.201	30	40
APOA4_+_116693941.23-P1P2_167	APOA4_+_116693941.23-P1P2	APOA4	GTTGTACGGAGGATCCAGTG	-14	rC:dC	0.802	(0.777, 0.827)		0.256	0.165	40	50
APOA4_+_116693941.23-P1P2_170	APOA4_+_116693941.23-P1P2	APOA4	GTTGTATGGAGGATCCAGTG	-14	rU:dC	0.812	(0.788, 0.836)		0.256	0.165	30	40
APOA4_+_116693941.23-P1P2_174	APOA4_+_116693941.23-P1P2	APOA4	GTTGTAGAGAGGATCCAGTG	-13	rA:dC	0.810	(0.788, 0.833)		0.259	0.201	30	50
APOA4_+_116693941.23-P1P2_179	APOA4_+_116693941.23-P1P2	APOA4	GTTGTAGCGAGGATCCAGTG	-13	rC:dC	0.725	(0.701, 0.749)		0.259	0.165	30	50
APOA4_+_116693941.23-P1P2_182	APOA4_+_116693941.23-P1P2	APOA4	GTTGTAGTGAGGATCCAGTG	-13	rU:dC	0.769	(0.747, 0.790)		0.259	0.165	20	40
APOA4_+_116693941.23-P1P2_186	APOA4_+_116693941.23-P1P2	APOA4	GTTGTAGGAAGGATCCAGTG	-12	rA:dC	0.763	(0.738, 0.788)		0.259	0.201	20	30
APOA4_+_116693941.23-P1P2_191	APOA4_+_116693941.23-P1P2	APOA4	GTTGTAGGCAGGATCCAGTG	-12	rC:dC	0.631	(0.605, 0.658)		0.259	0.165	30	50
APOA4_+_116693941.23-P1P2_194	APOA4_+_116693941.23-P1P2	APOA4	GTTGTAGGTAGGATCCAGTG	-12	rU:dC	0.713	(0.692, 0.733)		0.259	0.165	20	50
APOA4_+_116693941.23-P1P2_201	APOA4_+_116693941.23-P1P2	APOA4	GTTGTAGGGGGGATCCAGTG	-11	rG:dT	0.774	(0.748, 0.800)		0.242	0.235	20	40
APOA4_+_116693941.23-P1P2_204	APOA4_+_116693941.23-P1P2	APOA4	GTTGTAGGGCGGATCCAGTG	-11	rC:dT	0.717	(0.694, 0.739)		0.242	0.209	30	50
APOA4_+_116693941.23-P1P2_207	APOA4_+_116693941.23-P1P2	APOA4	GTTGTAGGGTGGATCCAGTG	-11	rU:dT	0.730	(0.705, 0.755)		0.242	0.186	20	40
APOA4_+_116693941.23-P1P2_210	APOA4_+_116693941.23-P1P2	APOA4	GTTGTAGGGAAGATCCAGTG	-10	rA:dC	0.517	(0.486, 0.548)		0.204	0.201	20	40
APOA4_+_116693941.23-P1P2_215	APOA4_+_116693941.23-P1P2	APOA4	GTTGTAGGGACGATCCAGTG	-10	rC:dC	0.251	(0.224, 0.278)		0.204	0.165	40	60
APOA4_+_116693941.23-P1P2_218	APOA4_+_116693941.23-P1P2	APOA4	GTTGTAGGGATGATCCAGTG	-10	rU:dC	0.277	(0.252, 0.301)		0.204	0.165	30	50
APOA4_+_116693941.23-P1P2_222	APOA4_+_116693941.23-P1P2	APOA4	GTTGTAGGGAGAATCCAGTG	-9	rA:dC	0.464	(0.436, 0.492)		0.191	0.201	30	30
APOA4_+_116693941.23-P1P2_227	APOA4_+_116693941.23-P1P2	APOA4	GTTGTAGGGAGCATCCAGTG	-9	rC:dC	0.257	(0.225, 0.288)		0.191	0.165	30	50
APOA4_+_116693941.23-P1P2_230	APOA4_+_116693941.23-P1P2	APOA4	GTTGTAGGGAGTATCCAGTG	-9	rU:dC	0.285	(0.256, 0.315)		0.191	0.165	30	50
APOA4_+_116693941.23-P1P2_237	APOA4_+_116693941.23-P1P2	APOA4	GTTGTAGGGAGGGTCCAGTG	-8	rG:dT	0.721	(0.695, 0.747)		0.181	0.235	20	40
APOA4_+_116693941.23-P1P2_240	APOA4_+_116693941.23-P1P2	APOA4	GTTGTAGGGAGGCTCCAGTG	-8	rC:dT	0.528	(0.499, 0.557)		0.181	0.209	20	40
APOA4_+_116693941.23-P1P2_243	APOA4_+_116693941.23-P1P2	APOA4	GTTGTAGGGAGGTTCCAGTG	-8	rU:dT	0.580	(0.550, 0.609)		0.181	0.186	40	40
APOA4_+_116693941.23-P1P2_244	APOA4_+_116693941.23-P1P2	APOA4	GTTGTAGGGAGGAACCAGTG	-7	rA:dA	0.369	(0.342, 0.396)		0.120	0.182	20	40
APOA4_+_116693941.23-P1P2_247	APOA4_+_116693941.23-P1P2	APOA4	GTTGTAGGGAGGAGCCAGTG	-7	rG:dA	0.333	(0.308, 0.359)		0.120	0.200	30	30
APOA4_+_116693941.23-P1P2_250	APOA4_+_116693941.23-P1P2	APOA4	GTTGTAGGGAGGACCCAGTG	-7	rC:dA	0.506	(0.481, 0.531)		0.120	0.225	30	40
APOA4_+_116693941.23-P1P2_257	APOA4_+_116693941.23-P1P2	APOA4	GTTGTAGGGAGGATACAGTG	-6	rA:dG	0.217	(0.194, 0.240)		0.139	0.164	20	40
APOA4_+_116693941.23-P1P2_260	APOA4_+_116693941.23-P1P2	APOA4	GTTGTAGGGAGGATGCAGTG	-6	rG:dG	0.189	(0.171, 0.206)		0.139	0.212	20	40
APOA4_+_116693941.23-P1P2_265	APOA4_+_116693941.23-P1P2	APOA4	GTTGTAGGGAGGATTCAGTG	-6	rU:dG	0.251	(0.223, 0.279)		0.139	0.192	20	30
APOA4_+_116693941.23-P1P2_269	APOA4_+_116693941.23-P1P2	APOA4	GTTGTAGGGAGGATCAAGTG	-5	rA:dG	0.228	(0.210, 0.247)		0.130	0.164	20	50
APOA4_+_116693941.23-P1P2_272	APOA4_+_116693941.23-P1P2	APOA4	GTTGTAGGGAGGATCGAGTG	-5	rG:dG	0.248	(0.228, 0.268)		0.130	0.212	40	40
APOA4_+_116693941.23-P1P2_277	APOA4_+_116693941.23-P1P2	APOA4	GTTGTAGGGAGGATCTAGTG	-5	rU:dG	0.296	(0.273, 0.319)		0.130	0.192	40	40
APOA4_+_116693941.23-P1P2_285	APOA4_+_116693941.23-P1P2	APOA4	GTTGTAGGGAGGATCCGGTG	-4	rG:dT	0.653	(0.627, 0.679)		0.147	0.235	30	60
APOA4_+_116693941.23-P1P2_288	APOA4_+_116693941.23-P1P2	APOA4	GTTGTAGGGAGGATCCCGTG	-4	rC:dT	0.353	(0.324, 0.381)		0.147	0.209	30	40
APOA4_+_116693941.23-P1P2_291	APOA4_+_116693941.23-P1P2	APOA4	GTTGTAGGGAGGATCCTGTG	-4	rU:dT	0.421	(0.394, 0.448)		0.147	0.186	30	50
APOA4_+_116693941.23-P1P2_294	APOA4_+_116693941.23-P1P2	APOA4	GTTGTAGGGAGGATCCAATG	-3	rA:dC	0.229	(0.210, 0.248)		0.116	0.201	30	50
APOA4_+_116693941.23-P1P2_299	APOA4_+_116693941.23-P1P2	APOA4	GTTGTAGGGAGGATCCACTG	-3	rC:dC	0.120	(0.107, 0.133)		0.116	0.165	30	50
APOA4_+_116693941.23-P1P2_302	APOA4_+_116693941.23-P1P2	APOA4	GTTGTAGGGAGGATCCATTG	-3	rU:dC	0.145	(0.128, 0.162)		0.116	0.165	30	40
APOA4_+_116693941.23-P1P2_304	APOA4_+_116693941.23-P1P2	APOA4	GTTGTAGGGAGGATCCAGAG	-2	rA:dA	0.378	(0.351, 0.406)		0.113	0.182	30	40
APOA4_+_116693941.23-P1P2_307	APOA4_+_116693941.23-P1P2	APOA4	GTTGTAGGGAGGATCCAGGG	-2	rG:dA	0.410	(0.390, 0.430)		0.113	0.200	30	40
APOA4_+_116693941.23-P1P2_310	APOA4_+_116693941.23-P1P2	APOA4	GTTGTAGGGAGGATCCAGCG	-2	rC:dA	0.380	(0.350, 0.410)		0.113	0.225	30	50
APOA4_+_116693941.23-P1P2_318	APOA4_+_116693941.23-P1P2	APOA4	GTTGTAGGGAGGATCCAGTA	-1	rA:dC	0.262	(0.240, 0.283)		0.105	0.201	40	50
APOA4_+_116693941.23-P1P2_323	APOA4_+_116693941.23-P1P2	APOA4	GTTGTAGGGAGGATCCAGTC	-1	rC:dC	0.115	(0.103, 0.126)		0.105	0.165	30	40
APOA4_+_116693941.23-P1P2_326	APOA4_+_116693941.23-P1P2	APOA4	GTTGTAGGGAGGATCCAGTT	-1	rU:dC	0.129	(0.117, 0.141)		0.105	0.165	40	40
APOA4_+_116693952.23-P1P2	APOA4_+_116693952.23-P1P2	APOA4	GAGCTCCCCTGATTGTAGGG			1.000					30	50
APOA4_+_116693952.23-P1P2_105	APOA4_+_116693952.23-P1P2	APOA4	GGGCTCCCCTGATTGTAGGG	-19	rG:dT	0.699	(0.659, 0.739)		0.260	0.235	30	60
APOA4_+_116693952.23-P1P2_108	APOA4_+_116693952.23-P1P2	APOA4	GCGCTCCCCTGATTGTAGGG	-19	rC:dT	0.616	(0.565, 0.666)		0.260	0.209	40	50
APOA4_+_116693952.23-P1P2_111	APOA4_+_116693952.23-P1P2	APOA4	GTGCTCCCCTGATTGTAGGG	-19	rU:dT	0.539	(0.497, 0.581)		0.260	0.186	30	60
APOA4_+_116693952.23-P1P2_114	APOA4_+_116693952.23-P1P2	APOA4	GAACTCCCCTGATTGTAGGG	-18	rA:dC	0.555	(0.516, 0.594)		0.218	0.201	40	50
APOA4_+_116693952.23-P1P2_119	APOA4_+_116693952.23-P1P2	APOA4	GACCTCCCCTGATTGTAGGG	-18	rC:dC	0.606	(0.574, 0.638)		0.218	0.165	40	50
APOA4_+_116693952.23-P1P2_122	APOA4_+_116693952.23-P1P2	APOA4	GATCTCCCCTGATTGTAGGG	-18	rU:dC	0.542	(0.510, 0.575)		0.218	0.165	40	40
APOA4_+_116693952.23-P1P2_125	APOA4_+_116693952.23-P1P2	APOA4	GAGATCCCCTGATTGTAGGG	-17	rA:dG	0.394	(0.363, 0.426)		0.274	0.164	30	50
APOA4_+_116693952.23-P1P2_128	APOA4_+_116693952.23-P1P2	APOA4	GAGGTCCCCTGATTGTAGGG	-17	rG:dG	0.469	(0.437, 0.502)		0.274	0.212	30	50
APOA4_+_116693952.23-P1P2_133	APOA4_+_116693952.23-P1P2	APOA4	GAGTTCCCCTGATTGTAGGG	-17	rU:dG	0.379	(0.347, 0.410)		0.274	0.192	40	50
APOA4_+_116693952.23-P1P2_136	APOA4_+_116693952.23-P1P2	APOA4	GAGCACCCCTGATTGTAGGG	-16	rA:dA	0.437	(0.405, 0.469)		0.261	0.182	40	60
APOA4_+_116693952.23-P1P2_139	APOA4_+_116693952.23-P1P2	APOA4	GAGCGCCCCTGATTGTAGGG	-16	rG:dA	0.475	(0.443, 0.507)		0.261	0.200	40	60
APOA4_+_116693952.23-P1P2_142	APOA4_+_116693952.23-P1P2	APOA4	GAGCCCCCCTGATTGTAGGG	-16	rC:dA	0.469	(0.433, 0.505)		0.261	0.225	40	50
APOA4_+_116693952.23-P1P2_149	APOA4_+_116693952.23-P1P2	APOA4	GAGCTACCCTGATTGTAGGG	-15	rA:dG	0.306	(0.273, 0.338)		0.223	0.164	30	50
APOA4_+_116693952.23-P1P2_152	APOA4_+_116693952.23-P1P2	APOA4	GAGCTGCCCTGATTGTAGGG	-15	rG:dG	0.359	(0.326, 0.392)		0.223	0.212	30	60
APOA4_+_116693952.23-P1P2_157	APOA4_+_116693952.23-P1P2	APOA4	GAGCTTCCCTGATTGTAGGG	-15	rU:dG	0.412	(0.380, 0.444)		0.223	0.192	40	60
APOA4_+_116693952.23-P1P2_161	APOA4_+_116693952.23-P1P2	APOA4	GAGCTCACCTGATTGTAGGG	-14	rA:dG	0.293	(0.263, 0.324)		0.256	0.164	40	50
APOA4_+_116693952.23-P1P2_164	APOA4_+_116693952.23-P1P2	APOA4	GAGCTCGCCTGATTGTAGGG	-14	rG:dG	0.332	(0.300, 0.363)		0.256	0.212	30	50
APOA4_+_116693952.23-P1P2_169	APOA4_+_116693952.23-P1P2	APOA4	GAGCTCTCCTGATTGTAGGG	-14	rU:dG	0.394	(0.362, 0.427)		0.256	0.192	40	40
APOA4_+_116693952.23-P1P2_173	APOA4_+_116693952.23-P1P2	APOA4	GAGCTCCACTGATTGTAGGG	-13	rA:dG	0.284	(0.248, 0.321)		0.259	0.164	20	50
APOA4_+_116693952.23-P1P2_176	APOA4_+_116693952.23-P1P2	APOA4	GAGCTCCGCTGATTGTAGGG	-13	rG:dG	0.324	(0.292, 0.357)		0.259	0.212	30	50
APOA4_+_116693952.23-P1P2_181	APOA4_+_116693952.23-P1P2	APOA4	GAGCTCCTCTGATTGTAGGG	-13	rU:dG	0.423	(0.382, 0.463)		0.259	0.192	30	40
APOA4_+_116693952.23-P1P2_185	APOA4_+_116693952.23-P1P2	APOA4	GAGCTCCCATGATTGTAGGG	-12	rA:dG	0.180	(0.152, 0.208)		0.259	0.164	30	50
APOA4_+_116693952.23-P1P2_188	APOA4_+_116693952.23-P1P2	APOA4	GAGCTCCCGTGATTGTAGGG	-12	rG:dG	0.271	(0.239, 0.302)		0.259	0.212	30	40
APOA4_+_116693952.23-P1P2_193	APOA4_+_116693952.23-P1P2	APOA4	GAGCTCCCTTGATTGTAGGG	-12	rU:dG	0.315	(0.283, 0.347)		0.259	0.192	40	60
APOA4_+_116693952.23-P1P2_196	APOA4_+_116693952.23-P1P2	APOA4	GAGCTCCCCAGATTGTAGGG	-11	rA:dA	0.183	(0.154, 0.212)		0.242	0.182	40	40
APOA4_+_116693952.23-P1P2_199	APOA4_+_116693952.23-P1P2	APOA4	GAGCTCCCCGGATTGTAGGG	-11	rG:dA	0.301	(0.264, 0.338)		0.242	0.200	30	40
APOA4_+_116693952.23-P1P2_202	APOA4_+_116693952.23-P1P2	APOA4	GAGCTCCCCCGATTGTAGGG	-11	rC:dA	0.186	(0.159, 0.212)		0.242	0.225	50	60
APOA4_+_116693952.23-P1P2_210	APOA4_+_116693952.23-P1P2	APOA4	GAGCTCCCCTAATTGTAGGG	-10	rA:dC	0.063	(0.049, 0.077)		0.204	0.201	40	60
APOA4_+_116693952.23-P1P2_215	APOA4_+_116693952.23-P1P2	APOA4	GAGCTCCCCTCATTGTAGGG	-10	rC:dC	0.030	(0.018, 0.041)		0.204	0.165	40	50
APOA4_+_116693952.23-P1P2_218	APOA4_+_116693952.23-P1P2	APOA4	GAGCTCCCCTTATTGTAGGG	-10	rU:dC	0.036	(0.023, 0.050)		0.204	0.165	20	50
APOA4_+_116693952.23-P1P2_225	APOA4_+_116693952.23-P1P2	APOA4	GAGCTCCCCTGGTTGTAGGG	-9	rG:dT	0.561	(0.528, 0.595)		0.191	0.235	30	50
APOA4_+_116693952.23-P1P2_228	APOA4_+_116693952.23-P1P2	APOA4	GAGCTCCCCTGCTTGTAGGG	-9	rC:dT	0.106	(0.086, 0.126)		0.191	0.209	30	40
APOA4_+_116693952.23-P1P2_231	APOA4_+_116693952.23-P1P2	APOA4	GAGCTCCCCTGTTTGTAGGG	-9	rU:dT	0.123	(0.098, 0.147)		0.191	0.186	20	30
APOA4_+_116693952.23-P1P2_232	APOA4_+_116693952.23-P1P2	APOA4	GAGCTCCCCTGAATGTAGGG	-8	rA:dA	0.081	(0.064, 0.097)		0.181	0.182	40	60
APOA4_+_116693952.23-P1P2_235	APOA4_+_116693952.23-P1P2	APOA4	GAGCTCCCCTGAGTGTAGGG	-8	rG:dA	0.178	(0.153, 0.203)		0.181	0.200	40	40
APOA4_+_116693952.23-P1P2_238	APOA4_+_116693952.23-P1P2	APOA4	GAGCTCCCCTGACTGTAGGG	-8	rC:dA	0.195	(0.173, 0.218)		0.181	0.225	30	40
APOA4_+_116693952.23-P1P2_244	APOA4_+_116693952.23-P1P2	APOA4	GAGCTCCCCTGATAGTAGGG	-7	rA:dA	0.089	(0.073, 0.104)		0.120	0.182	30	60
APOA4_+_116693952.23-P1P2_247	APOA4_+_116693952.23-P1P2	APOA4	GAGCTCCCCTGATGGTAGGG	-7	rG:dA	0.138	(0.122, 0.154)		0.120	0.200	30	30
APOA4_+_116693952.23-P1P2_250	APOA4_+_116693952.23-P1P2	APOA4	GAGCTCCCCTGATCGTAGGG	-7	rC:dA	0.115	(0.098, 0.131)		0.120	0.225	50	50
APOA4_+_116693952.23-P1P2_258	APOA4_+_116693952.23-P1P2	APOA4	GAGCTCCCCTGATTATAGGG	-6	rA:dC	0.099	(0.082, 0.116)		0.139	0.201	40	50
APOA4_+_116693952.23-P1P2_263	APOA4_+_116693952.23-P1P2	APOA4	GAGCTCCCCTGATTCTAGGG	-6	rC:dC	0.047	(0.037, 0.057)		0.139	0.165	30	40
APOA4_+_116693952.23-P1P2_266	APOA4_+_116693952.23-P1P2	APOA4	GAGCTCCCCTGATTTTAGGG	-6	rU:dC	0.043	(0.030, 0.055)		0.139	0.165	30	30
APOA4_+_116693952.23-P1P2_268	APOA4_+_116693952.23-P1P2	APOA4	GAGCTCCCCTGATTGAAGGG	-5	rA:dA	0.109	(0.085, 0.132)		0.130	0.182	30	40
APOA4_+_116693952.23-P1P2_271	APOA4_+_116693952.23-P1P2	APOA4	GAGCTCCCCTGATTGGAGGG	-5	rG:dA	0.159	(0.137, 0.181)		0.130	0.200	30	30
APOA4_+_116693952.23-P1P2_274	APOA4_+_116693952.23-P1P2	APOA4	GAGCTCCCCTGATTGCAGGG	-5	rC:dA	0.126	(0.099, 0.153)		0.130	0.225	30	50
APOA4_+_116693952.23-P1P2_285	APOA4_+_116693952.23-P1P2	APOA4	GAGCTCCCCTGATTGTGGGG	-4	rG:dT	0.366	(0.337, 0.394)		0.147	0.235	30	40
APOA4_+_116693952.23-P1P2_288	APOA4_+_116693952.23-P1P2	APOA4	GAGCTCCCCTGATTGTCGGG	-4	rC:dT	0.056	(0.039, 0.074)		0.147	0.209	40	60
APOA4_+_116693952.23-P1P2_291	APOA4_+_116693952.23-P1P2	APOA4	GAGCTCCCCTGATTGTTGGG	-4	rU:dT	0.069	(0.050, 0.087)		0.147	0.186	30	50
APOA4_+_116693952.23-P1P2_294	APOA4_+_116693952.23-P1P2	APOA4	GAGCTCCCCTGATTGTAAGG	-3	rA:dC	0.015	(0.003, 0.028)		0.116	0.201	30	60
APOA4_+_116693952.23-P1P2_299	APOA4_+_116693952.23-P1P2	APOA4	GAGCTCCCCTGATTGTACGG	-3	rC:dC	0.013	(0.002, 0.024)		0.116	0.165	40	60
APOA4_+_116693952.23-P1P2_302	APOA4_+_116693952.23-P1P2	APOA4	GAGCTCCCCTGATTGTATGG	-3	rU:dC	0.013	(0.002, 0.025)		0.116	0.165	40	70
APOA4_+_116693952.23-P1P2_306	APOA4_+_116693952.23-P1P2	APOA4	GAGCTCCCCTGATTGTAGAG	-2	rA:dC	0.018	(0.006, 0.030)		0.113	0.201	30	50
APOA4_+_116693952.23-P1P2_311	APOA4_+_116693952.23-P1P2	APOA4	GAGCTCCCCTGATTGTAGCG	-2	rC:dC	0.009	(-0.002, 0.020)		0.113	0.165	50	50
APOA4_+_116693952.23-P1P2_314	APOA4_+_116693952.23-P1P2	APOA4	GAGCTCCCCTGATTGTAGTG	-2	rU:dC	0.010	(-0.002, 0.021)		0.113	0.165	40	50
APOA4_+_116693952.23-P1P2_318	APOA4_+_116693952.23-P1P2	APOA4	GAGCTCCCCTGATTGTAGGA	-1	rA:dC	0.036	(0.023, 0.049)		0.105	0.201	30	40
APOA4_+_116693952.23-P1P2_323	APOA4_+_116693952.23-P1P2	APOA4	GAGCTCCCCTGATTGTAGGC	-1	rC:dC	0.022	(0.011, 0.032)		0.105	0.165	30	60
APOA4_+_116693952.23-P1P2_326	APOA4_+_116693952.23-P1P2	APOA4	GAGCTCCCCTGATTGTAGGT	-1	rU:dC	0.022	(0.012, 0.032)		0.105	0.165	40	50
APOA4_+_116693985.23-P1P2	APOA4_+_116693985.23-P1P2	APOA4	GGCGCAGGTGAGCTCTCCTG			1.000					30	40
APOA4_+_116693985.23-P1P2_102	APOA4_+_116693985.23-P1P2	APOA4	GACGCAGGTGAGCTCTCCTG	-19	rA:dC	0.953	(0.922, 0.984)		0.260	0.201	30	40
APOA4_+_116693985.23-P1P2_107	APOA4_+_116693985.23-P1P2	APOA4	GCCGCAGGTGAGCTCTCCTG	-19	rC:dC	0.949	(0.926, 0.973)		0.260	0.165	20	40
APOA4_+_116693985.23-P1P2_110	APOA4_+_116693985.23-P1P2	APOA4	GTCGCAGGTGAGCTCTCCTG	-19	rU:dC	0.920	(0.895, 0.944)		0.260	0.165	30	50
APOA4_+_116693985.23-P1P2_113	APOA4_+_116693985.23-P1P2	APOA4	GGAGCAGGTGAGCTCTCCTG	-18	rA:dG	0.908	(0.883, 0.934)		0.218	0.164	30	30
APOA4_+_116693985.23-P1P2_116	APOA4_+_116693985.23-P1P2	APOA4	GGGGCAGGTGAGCTCTCCTG	-18	rG:dG	0.909	(0.882, 0.937)		0.218	0.212	30	40
APOA4_+_116693985.23-P1P2_121	APOA4_+_116693985.23-P1P2	APOA4	GGTGCAGGTGAGCTCTCCTG	-18	rU:dG	0.915	(0.887, 0.943)		0.218	0.192	30	40
APOA4_+_116693985.23-P1P2_126	APOA4_+_116693985.23-P1P2	APOA4	GGCACAGGTGAGCTCTCCTG	-17	rA:dC	0.875	(0.853, 0.897)		0.274	0.201	20	30
APOA4_+_116693985.23-P1P2_131	APOA4_+_116693985.23-P1P2	APOA4	GGCCCAGGTGAGCTCTCCTG	-17	rC:dC	0.882	(0.861, 0.902)		0.274	0.165	30	40
APOA4_+_116693985.23-P1P2_134	APOA4_+_116693985.23-P1P2	APOA4	GGCTCAGGTGAGCTCTCCTG	-17	rU:dC	0.841	(0.820, 0.862)		0.274	0.165	30	40
APOA4_+_116693985.23-P1P2_137	APOA4_+_116693985.23-P1P2	APOA4	GGCGAAGGTGAGCTCTCCTG	-16	rA:dG	0.794	(0.772, 0.817)		0.261	0.164	30	40
APOA4_+_116693985.23-P1P2_140	APOA4_+_116693985.23-P1P2	APOA4	GGCGGAGGTGAGCTCTCCTG	-16	rG:dG	0.805	(0.783, 0.826)		0.261	0.212	30	30
APOA4_+_116693985.23-P1P2_145	APOA4_+_116693985.23-P1P2	APOA4	GGCGTAGGTGAGCTCTCCTG	-16	rU:dG	0.871	(0.845, 0.896)		0.261	0.192	20	40
APOA4_+_116693985.23-P1P2_153	APOA4_+_116693985.23-P1P2	APOA4	GGCGCGGGTGAGCTCTCCTG	-15	rG:dT	0.973	(0.941, 1.006)		0.223	0.235	30	40
APOA4_+_116693985.23-P1P2_156	APOA4_+_116693985.23-P1P2	APOA4	GGCGCCGGTGAGCTCTCCTG	-15	rC:dT	0.921	(0.896, 0.945)		0.223	0.209	30	50
APOA4_+_116693985.23-P1P2_159	APOA4_+_116693985.23-P1P2	APOA4	GGCGCTGGTGAGCTCTCCTG	-15	rU:dT	0.920	(0.895, 0.945)		0.223	0.186	30	50
APOA4_+_116693985.23-P1P2_162	APOA4_+_116693985.23-P1P2	APOA4	GGCGCAAGTGAGCTCTCCTG	-14	rA:dC	0.752	(0.721, 0.783)		0.256	0.201	30	30
APOA4_+_116693985.23-P1P2_167	APOA4_+_116693985.23-P1P2	APOA4	GGCGCACGTGAGCTCTCCTG	-14	rC:dC	0.664	(0.623, 0.705)		0.256	0.165	30	40
APOA4_+_116693985.23-P1P2_170	APOA4_+_116693985.23-P1P2	APOA4	GGCGCATGTGAGCTCTCCTG	-14	rU:dC	0.718	(0.679, 0.756)		0.256	0.165	30	40
APOA4_+_116693985.23-P1P2_174	APOA4_+_116693985.23-P1P2	APOA4	GGCGCAGATGAGCTCTCCTG	-13	rA:dC	0.729	(0.702, 0.756)		0.259	0.201	30	50
APOA4_+_116693985.23-P1P2_179	APOA4_+_116693985.23-P1P2	APOA4	GGCGCAGCTGAGCTCTCCTG	-13	rC:dC	0.543	(0.506, 0.580)		0.259	0.165	30	40
APOA4_+_116693985.23-P1P2_182	APOA4_+_116693985.23-P1P2	APOA4	GGCGCAGTTGAGCTCTCCTG	-13	rU:dC	0.664	(0.626, 0.701)		0.259	0.165	40	50
APOA4_+_116693985.23-P1P2_184	APOA4_+_116693985.23-P1P2	APOA4	GGCGCAGGAGAGCTCTCCTG	-12	rA:dA	0.829	(0.810, 0.848)		0.259	0.182	30	40
APOA4_+_116693985.23-P1P2_187	APOA4_+_116693985.23-P1P2	APOA4	GGCGCAGGGGAGCTCTCCTG	-12	rG:dA	0.841	(0.825, 0.857)		0.259	0.200	20	30
APOA4_+_116693985.23-P1P2_190	APOA4_+_116693985.23-P1P2	APOA4	GGCGCAGGCGAGCTCTCCTG	-12	rC:dA	0.809	(0.789, 0.828)		0.259	0.225	40	40
APOA4_+_116693985.23-P1P2_198	APOA4_+_116693985.23-P1P2	APOA4	GGCGCAGGTAAGCTCTCCTG	-11	rA:dC	0.472	(0.433, 0.510)		0.242	0.201	40	50
APOA4_+_116693985.23-P1P2_203	APOA4_+_116693985.23-P1P2	APOA4	GGCGCAGGTCAGCTCTCCTG	-11	rC:dC	0.183	(0.160, 0.206)		0.242	0.165	30	40
APOA4_+_116693985.23-P1P2_206	APOA4_+_116693985.23-P1P2	APOA4	GGCGCAGGTTAGCTCTCCTG	-11	rU:dC	0.261	(0.232, 0.290)		0.242	0.165	30	50
APOA4_+_116693985.23-P1P2_213	APOA4_+_116693985.23-P1P2	APOA4	GGCGCAGGTGGGCTCTCCTG	-10	rG:dT	0.820	(0.800, 0.839)		0.204	0.235	30	40
APOA4_+_116693985.23-P1P2_216	APOA4_+_116693985.23-P1P2	APOA4	GGCGCAGGTGCGCTCTCCTG	-10	rC:dT	0.592	(0.555, 0.629)		0.204	0.209	30	30
APOA4_+_116693985.23-P1P2_219	APOA4_+_116693985.23-P1P2	APOA4	GGCGCAGGTGTGCTCTCCTG	-10	rU:dT	0.634	(0.604, 0.664)		0.204	0.186	20	20
APOA4_+_116693985.23-P1P2_222	APOA4_+_116693985.23-P1P2	APOA4	GGCGCAGGTGAACTCTCCTG	-9	rA:dC	0.290	(0.264, 0.316)		0.191	0.201	30	40
APOA4_+_116693985.23-P1P2_227	APOA4_+_116693985.23-P1P2	APOA4	GGCGCAGGTGACCTCTCCTG	-9	rC:dC	0.155	(0.133, 0.178)		0.191	0.165	30	30
APOA4_+_116693985.23-P1P2_230	APOA4_+_116693985.23-P1P2	APOA4	GGCGCAGGTGATCTCTCCTG	-9	rU:dC	0.149	(0.127, 0.172)		0.191	0.165	30	50
APOA4_+_116693985.23-P1P2_233	APOA4_+_116693985.23-P1P2	APOA4	GGCGCAGGTGAGATCTCCTG	-8	rA:dG	0.175	(0.139, 0.211)		0.181	0.164	20	40
APOA4_+_116693985.23-P1P2_236	APOA4_+_116693985.23-P1P2	APOA4	GGCGCAGGTGAGGTCTCCTG	-8	rG:dG	0.508	(0.472, 0.545)		0.181	0.212	40	40
APOA4_+_116693985.23-P1P2_241	APOA4_+_116693985.23-P1P2	APOA4	GGCGCAGGTGAGTTCTCCTG	-8	rU:dG	0.646	(0.618, 0.675)		0.181	0.192	20	20
APOA4_+_116693985.23-P1P2_244	APOA4_+_116693985.23-P1P2	APOA4	GGCGCAGGTGAGCACTCCTG	-7	rA:dA	0.225	(0.194, 0.256)		0.120	0.182	30	50
APOA4_+_116693985.23-P1P2_247	APOA4_+_116693985.23-P1P2	APOA4	GGCGCAGGTGAGCGCTCCTG	-7	rG:dA	0.201	(0.181, 0.221)		0.120	0.200	30	40
APOA4_+_116693985.23-P1P2_250	APOA4_+_116693985.23-P1P2	APOA4	GGCGCAGGTGAGCCCTCCTG	-7	rC:dA	0.496	(0.468, 0.524)		0.120	0.225	30	50
APOA4_+_116693985.23-P1P2_257	APOA4_+_116693985.23-P1P2	APOA4	GGCGCAGGTGAGCTATCCTG	-6	rA:dG	0.064	(0.042, 0.085)		0.139	0.164	30	50
APOA4_+_116693985.23-P1P2_260	APOA4_+_116693985.23-P1P2	APOA4	GGCGCAGGTGAGCTGTCCTG	-6	rG:dG	0.061	(0.044, 0.077)		0.139	0.212	30	40
APOA4_+_116693985.23-P1P2_265	APOA4_+_116693985.23-P1P2	APOA4	GGCGCAGGTGAGCTTTCCTG	-6	rU:dG	0.105	(0.077, 0.133)		0.139	0.192	30	30
APOA4_+_116693985.23-P1P2_268	APOA4_+_116693985.23-P1P2	APOA4	GGCGCAGGTGAGCTCACCTG	-5	rA:dA	0.266	(0.231, 0.302)		0.130	0.182	30	40
APOA4_+_116693985.23-P1P2_271	APOA4_+_116693985.23-P1P2	APOA4	GGCGCAGGTGAGCTCGCCTG	-5	rG:dA	0.177	(0.153, 0.201)		0.130	0.200	40	40
APOA4_+_116693985.23-P1P2_274	APOA4_+_116693985.23-P1P2	APOA4	GGCGCAGGTGAGCTCCCCTG	-5	rC:dA	0.436	(0.403, 0.469)		0.130	0.225	30	40
APOA4_+_116693985.23-P1P2_281	APOA4_+_116693985.23-P1P2	APOA4	GGCGCAGGTGAGCTCTACTG	-4	rA:dG	0.167	(0.133, 0.200)		0.147	0.164	30	50
APOA4_+_116693985.23-P1P2_284	APOA4_+_116693985.23-P1P2	APOA4	GGCGCAGGTGAGCTCTGCTG	-4	rG:dG	0.288	(0.250, 0.325)		0.147	0.212	10	30
APOA4_+_116693985.23-P1P2_289	APOA4_+_116693985.23-P1P2	APOA4	GGCGCAGGTGAGCTCTTCTG	-4	rU:dG	0.280	(0.240, 0.320)		0.147	0.192	30	50
APOA4_+_116693985.23-P1P2_293	APOA4_+_116693985.23-P1P2	APOA4	GGCGCAGGTGAGCTCTCATG	-3	rA:dG	0.073	(0.050, 0.095)		0.116	0.164	30	60
APOA4_+_116693985.23-P1P2_296	APOA4_+_116693985.23-P1P2	APOA4	GGCGCAGGTGAGCTCTCGTG	-3	rG:dG	0.146	(0.119, 0.172)		0.116	0.212	40	50
APOA4_+_116693985.23-P1P2_301	APOA4_+_116693985.23-P1P2	APOA4	GGCGCAGGTGAGCTCTCTTG	-3	rU:dG	0.167	(0.132, 0.202)		0.116	0.192	40	40
APOA4_+_116693985.23-P1P2_304	APOA4_+_116693985.23-P1P2	APOA4	GGCGCAGGTGAGCTCTCCAG	-2	rA:dA	0.258	(0.229, 0.288)		0.113	0.182	30	30
APOA4_+_116693985.23-P1P2_307	APOA4_+_116693985.23-P1P2	APOA4	GGCGCAGGTGAGCTCTCCGG	-2	rG:dA	0.288	(0.261, 0.314)		0.113	0.200	40	50
APOA4_+_116693985.23-P1P2_310	APOA4_+_116693985.23-P1P2	APOA4	GGCGCAGGTGAGCTCTCCCG	-2	rC:dA	0.325	(0.287, 0.362)		0.113	0.225	30	30
APOA4_+_116693985.23-P1P2_318	APOA4_+_116693985.23-P1P2	APOA4	GGCGCAGGTGAGCTCTCCTA	-1	rA:dC	0.146	(0.122, 0.169)		0.105	0.201	20	50
APOA4_+_116693985.23-P1P2_323	APOA4_+_116693985.23-P1P2	APOA4	GGCGCAGGTGAGCTCTCCTC	-1	rC:dC	0.069	(0.056, 0.081)		0.105	0.165	30	50
APOA4_+_116693985.23-P1P2_326	APOA4_+_116693985.23-P1P2	APOA4	GGCGCAGGTGAGCTCTCCTT	-1	rU:dC	0.073	(0.060, 0.085)		0.105	0.165	20	40
APOA4_-_116693968.23-P1P2	APOA4_-_116693968.23-P1P2	APOA4	GTGGATCCTCCCTACAATCA			1.000					40	50
APOA4_-_116693968.23-P1P2_100	APOA4_-_116693968.23-P1P2	APOA4	GAGGATCCTCCCTACAATCA	-19	rA:dA	0.685	(0.629, 0.740)		0.260	0.182	30	60
APOA4_-_116693968.23-P1P2_103	APOA4_-_116693968.23-P1P2	APOA4	GGGGATCCTCCCTACAATCA	-19	rG:dA	0.761	(0.711, 0.812)		0.260	0.200	40	50
APOA4_-_116693968.23-P1P2_106	APOA4_-_116693968.23-P1P2	APOA4	GCGGATCCTCCCTACAATCA	-19	rC:dA	0.624	(0.579, 0.670)		0.260	0.225	40	50
APOA4_-_116693968.23-P1P2_114	APOA4_-_116693968.23-P1P2	APOA4	GTAGATCCTCCCTACAATCA	-18	rA:dC	0.662	(0.631, 0.694)		0.218	0.201	30	40
APOA4_-_116693968.23-P1P2_119	APOA4_-_116693968.23-P1P2	APOA4	GTCGATCCTCCCTACAATCA	-18	rC:dC	0.692	(0.659, 0.724)		0.218	0.165	40	50
APOA4_-_116693968.23-P1P2_122	APOA4_-_116693968.23-P1P2	APOA4	GTTGATCCTCCCTACAATCA	-18	rU:dC	0.624	(0.588, 0.659)		0.218	0.165	30	50
APOA4_-_116693968.23-P1P2_126	APOA4_-_116693968.23-P1P2	APOA4	GTGAATCCTCCCTACAATCA	-17	rA:dC	0.412	(0.384, 0.440)		0.274	0.201	40	50
APOA4_-_116693968.23-P1P2_131	APOA4_-_116693968.23-P1P2	APOA4	GTGCATCCTCCCTACAATCA	-17	rC:dC	0.474	(0.448, 0.500)		0.274	0.165	30	40
APOA4_-_116693968.23-P1P2_134	APOA4_-_116693968.23-P1P2	APOA4	GTGTATCCTCCCTACAATCA	-17	rU:dC	0.437	(0.411, 0.462)		0.274	0.165	30	50
APOA4_-_116693968.23-P1P2_141	APOA4_-_116693968.23-P1P2	APOA4	GTGGGTCCTCCCTACAATCA	-16	rG:dT	0.783	(0.742, 0.824)		0.261	0.235	30	50
APOA4_-_116693968.23-P1P2_144	APOA4_-_116693968.23-P1P2	APOA4	GTGGCTCCTCCCTACAATCA	-16	rC:dT	0.522	(0.490, 0.553)		0.261	0.209	30	50
APOA4_-_116693968.23-P1P2_147	APOA4_-_116693968.23-P1P2	APOA4	GTGGTTCCTCCCTACAATCA	-16	rU:dT	0.456	(0.419, 0.494)		0.261	0.186	40	60
APOA4_-_116693968.23-P1P2_148	APOA4_-_116693968.23-P1P2	APOA4	GTGGAACCTCCCTACAATCA	-15	rA:dA	0.339	(0.305, 0.372)		0.223	0.182	40	50
APOA4_-_116693968.23-P1P2_151	APOA4_-_116693968.23-P1P2	APOA4	GTGGAGCCTCCCTACAATCA	-15	rG:dA	0.476	(0.441, 0.510)		0.223	0.200	40	40
APOA4_-_116693968.23-P1P2_154	APOA4_-_116693968.23-P1P2	APOA4	GTGGACCCTCCCTACAATCA	-15	rC:dA	0.446	(0.413, 0.479)		0.223	0.225	30	50
APOA4_-_116693968.23-P1P2_161	APOA4_-_116693968.23-P1P2	APOA4	GTGGATACTCCCTACAATCA	-14	rA:dG	0.280	(0.254, 0.305)		0.256	0.164	30	50
APOA4_-_116693968.23-P1P2_164	APOA4_-_116693968.23-P1P2	APOA4	GTGGATGCTCCCTACAATCA	-14	rG:dG	0.372	(0.338, 0.406)		0.256	0.212	30	50
APOA4_-_116693968.23-P1P2_169	APOA4_-_116693968.23-P1P2	APOA4	GTGGATTCTCCCTACAATCA	-14	rU:dG	0.419	(0.389, 0.450)		0.256	0.192	30	50
APOA4_-_116693968.23-P1P2_173	APOA4_-_116693968.23-P1P2	APOA4	GTGGATCATCCCTACAATCA	-13	rA:dG	0.211	(0.180, 0.243)		0.259	0.164	30	60
APOA4_-_116693968.23-P1P2_176	APOA4_-_116693968.23-P1P2	APOA4	GTGGATCGTCCCTACAATCA	-13	rG:dG	0.326	(0.286, 0.366)		0.259	0.212	30	60
APOA4_-_116693968.23-P1P2_181	APOA4_-_116693968.23-P1P2	APOA4	GTGGATCTTCCCTACAATCA	-13	rU:dG	0.365	(0.331, 0.399)		0.259	0.192	40	60
APOA4_-_116693968.23-P1P2_184	APOA4_-_116693968.23-P1P2	APOA4	GTGGATCCACCCTACAATCA	-12	rA:dA	0.216	(0.182, 0.249)		0.259	0.182	30	50
APOA4_-_116693968.23-P1P2_187	APOA4_-_116693968.23-P1P2	APOA4	GTGGATCCGCCCTACAATCA	-12	rG:dA	0.330	(0.277, 0.383)		0.259	0.200	40	50
APOA4_-_116693968.23-P1P2_190	APOA4_-_116693968.23-P1P2	APOA4	GTGGATCCCCCCTACAATCA	-12	rC:dA	0.205	(0.177, 0.232)		0.259	0.225	40	50
APOA4_-_116693968.23-P1P2_197	APOA4_-_116693968.23-P1P2	APOA4	GTGGATCCTACCTACAATCA	-11	rA:dG	0.061	(0.042, 0.080)		0.242	0.164	30	50
APOA4_-_116693968.23-P1P2_200	APOA4_-_116693968.23-P1P2	APOA4	GTGGATCCTGCCTACAATCA	-11	rG:dG	0.168	(0.141, 0.195)		0.242	0.212	40	40
APOA4_-_116693968.23-P1P2_205	APOA4_-_116693968.23-P1P2	APOA4	GTGGATCCTTCCTACAATCA	-11	rU:dG	0.204	(0.179, 0.230)		0.242	0.192	20	30
APOA4_-_116693968.23-P1P2_209	APOA4_-_116693968.23-P1P2	APOA4	GTGGATCCTCACTACAATCA	-10	rA:dG	-0.019	(-0.033, -0.005)		0.204	0.164	40	50
APOA4_-_116693968.23-P1P2_212	APOA4_-_116693968.23-P1P2	APOA4	GTGGATCCTCGCTACAATCA	-10	rG:dG	0.040	(0.027, 0.054)		0.204	0.212	40	60
APOA4_-_116693968.23-P1P2_217	APOA4_-_116693968.23-P1P2	APOA4	GTGGATCCTCTCTACAATCA	-10	rU:dG	0.117	(0.094, 0.140)		0.204	0.192	30	40
APOA4_-_116693968.23-P1P2_221	APOA4_-_116693968.23-P1P2	APOA4	GTGGATCCTCCATACAATCA	-9	rA:dG	-0.029	(-0.044, -0.015)		0.191	0.164	30	60
APOA4_-_116693968.23-P1P2_224	APOA4_-_116693968.23-P1P2	APOA4	GTGGATCCTCCGTACAATCA	-9	rG:dG	0.037	(0.019, 0.056)		0.191	0.212	50	60
APOA4_-_116693968.23-P1P2_229	APOA4_-_116693968.23-P1P2	APOA4	GTGGATCCTCCTTACAATCA	-9	rU:dG	0.136	(0.114, 0.158)		0.191	0.192	30	50
APOA4_-_116693968.23-P1P2_232	APOA4_-_116693968.23-P1P2	APOA4	GTGGATCCTCCCAACAATCA	-8	rA:dA	0.009	(-0.004, 0.021)		0.181	0.182	30	40
APOA4_-_116693968.23-P1P2_235	APOA4_-_116693968.23-P1P2	APOA4	GTGGATCCTCCCGACAATCA	-8	rG:dA	0.042	(0.031, 0.052)		0.181	0.200	40	60
APOA4_-_116693968.23-P1P2_238	APOA4_-_116693968.23-P1P2	APOA4	GTGGATCCTCCCCACAATCA	-8	rC:dA	0.113	(0.101, 0.126)		0.181	0.225	30	40
APOA4_-_116693968.23-P1P2_249	APOA4_-_116693968.23-P1P2	APOA4	GTGGATCCTCCCTGCAATCA	-7	rG:dT	0.109	(0.094, 0.124)		0.120	0.235	30	50
APOA4_-_116693968.23-P1P2_252	APOA4_-_116693968.23-P1P2	APOA4	GTGGATCCTCCCTCCAATCA	-7	rC:dT	0.028	(0.015, 0.040)		0.120	0.209	30	50
APOA4_-_116693968.23-P1P2_255	APOA4_-_116693968.23-P1P2	APOA4	GTGGATCCTCCCTTCAATCA	-7	rU:dT	0.010	(-0.005, 0.025)		0.120	0.186	20	30
APOA4_-_116693968.23-P1P2_257	APOA4_-_116693968.23-P1P2	APOA4	GTGGATCCTCCCTAAAATCA	-6	rA:dG	-0.001	(-0.014, 0.012)		0.139	0.164	30	30
APOA4_-_116693968.23-P1P2_260	APOA4_-_116693968.23-P1P2	APOA4	GTGGATCCTCCCTAGAATCA	-6	rG:dG	0.012	(0.000, 0.023)		0.139	0.212	30	50
APOA4_-_116693968.23-P1P2_265	APOA4_-_116693968.23-P1P2	APOA4	GTGGATCCTCCCTATAATCA	-6	rU:dG	0.000	(-0.014, 0.014)		0.139	0.192	30	30
APOA4_-_116693968.23-P1P2_273	APOA4_-_116693968.23-P1P2	APOA4	GTGGATCCTCCCTACGATCA	-5	rG:dT	0.193	(0.175, 0.211)		0.130	0.235	50	60
APOA4_-_116693968.23-P1P2_276	APOA4_-_116693968.23-P1P2	APOA4	GTGGATCCTCCCTACCATCA	-5	rC:dT	0.070	(0.059, 0.081)		0.130	0.209	30	30
APOA4_-_116693968.23-P1P2_279	APOA4_-_116693968.23-P1P2	APOA4	GTGGATCCTCCCTACTATCA	-5	rU:dT	0.028	(0.014, 0.041)		0.130	0.186	30	60
APOA4_-_116693968.23-P1P2_285	APOA4_-_116693968.23-P1P2	APOA4	GTGGATCCTCCCTACAGTCA	-4	rG:dT	0.240	(0.223, 0.258)		0.147	0.235	30	40
APOA4_-_116693968.23-P1P2_288	APOA4_-_116693968.23-P1P2	APOA4	GTGGATCCTCCCTACACTCA	-4	rC:dT	0.033	(0.020, 0.046)		0.147	0.209	30	50
APOA4_-_116693968.23-P1P2_291	APOA4_-_116693968.23-P1P2	APOA4	GTGGATCCTCCCTACATTCA	-4	rU:dT	0.024	(0.009, 0.039)		0.147	0.186	30	40
APOA4_-_116693968.23-P1P2_292	APOA4_-_116693968.23-P1P2	APOA4	GTGGATCCTCCCTACAAACA	-3	rA:dA	0.025	(0.015, 0.035)		0.116	0.182	30	40
APOA4_-_116693968.23-P1P2_295	APOA4_-_116693968.23-P1P2	APOA4	GTGGATCCTCCCTACAAGCA	-3	rG:dA	0.067	(0.057, 0.078)		0.116	0.200	30	50
APOA4_-_116693968.23-P1P2_298	APOA4_-_116693968.23-P1P2	APOA4	GTGGATCCTCCCTACAACCA	-3	rC:dA	0.052	(0.040, 0.063)		0.116	0.225	40	60
APOA4_-_116693968.23-P1P2_305	APOA4_-_116693968.23-P1P2	APOA4	GTGGATCCTCCCTACAATAA	-2	rA:dG	0.010	(-0.001, 0.021)		0.113	0.164	30	50
APOA4_-_116693968.23-P1P2_308	APOA4_-_116693968.23-P1P2	APOA4	GTGGATCCTCCCTACAATGA	-2	rG:dG	0.043	(0.032, 0.053)		0.113	0.212	30	40
APOA4_-_116693968.23-P1P2_313	APOA4_-_116693968.23-P1P2	APOA4	GTGGATCCTCCCTACAATTA	-2	rU:dG	0.014	(0.001, 0.027)		0.113	0.192	30	60
APOA4_-_116693968.23-P1P2_321	APOA4_-_116693968.23-P1P2	APOA4	GTGGATCCTCCCTACAATCG	-1	rG:dT	0.134	(0.122, 0.146)		0.105	0.235	50	50
APOA4_-_116693968.23-P1P2_324	APOA4_-_116693968.23-P1P2	APOA4	GTGGATCCTCCCTACAATCC	-1	rC:dT	0.029	(0.015, 0.043)		0.105	0.209	30	30
APOA4_-_116693968.23-P1P2_327	APOA4_-_116693968.23-P1P2	APOA4	GTGGATCCTCCCTACAATCT	-1	rU:dT	0.025	(0.011, 0.039)		0.105	0.186	30	40
APOA5_+_116662385.23-P1P2	APOA5_+_116662385.23-P1P2	APOA5	GCGGCCACCCAGGCACGGAA			1.000					30	50
APOA5_+_116662385.23-P1P2_101	APOA5_+_116662385.23-P1P2	APOA5	GAGGCCACCCAGGCACGGAA	-19	rA:dG	0.886	(0.843, 0.930)		0.260	0.164	20	50
APOA5_+_116662385.23-P1P2_104	APOA5_+_116662385.23-P1P2	APOA5	GGGGCCACCCAGGCACGGAA	-19	rG:dG	0.872	(0.833, 0.910)		0.260	0.212	30	40
APOA5_+_116662385.23-P1P2_109	APOA5_+_116662385.23-P1P2	APOA5	GTGGCCACCCAGGCACGGAA	-19	rU:dG	0.786	(0.742, 0.829)		0.260	0.192	30	50
APOA5_+_116662385.23-P1P2_114	APOA5_+_116662385.23-P1P2	APOA5	GCAGCCACCCAGGCACGGAA	-18	rA:dC	0.770	(0.729, 0.811)		0.218	0.201	20	50
APOA5_+_116662385.23-P1P2_119	APOA5_+_116662385.23-P1P2	APOA5	GCCGCCACCCAGGCACGGAA	-18	rC:dC	0.803	(0.764, 0.841)		0.218	0.165	30	50
APOA5_+_116662385.23-P1P2_122	APOA5_+_116662385.23-P1P2	APOA5	GCTGCCACCCAGGCACGGAA	-18	rU:dC	0.750	(0.709, 0.790)		0.218	0.165	30	40
APOA5_+_116662385.23-P1P2_126	APOA5_+_116662385.23-P1P2	APOA5	GCGACCACCCAGGCACGGAA	-17	rA:dC	0.642	(0.599, 0.685)		0.274	0.201	20	40
APOA5_+_116662385.23-P1P2_131	APOA5_+_116662385.23-P1P2	APOA5	GCGCCCACCCAGGCACGGAA	-17	rC:dC	0.632	(0.596, 0.667)		0.274	0.165	20	50
APOA5_+_116662385.23-P1P2_134	APOA5_+_116662385.23-P1P2	APOA5	GCGTCCACCCAGGCACGGAA	-17	rU:dC	0.592	(0.549, 0.635)		0.274	0.165	30	50
APOA5_+_116662385.23-P1P2_137	APOA5_+_116662385.23-P1P2	APOA5	GCGGACACCCAGGCACGGAA	-16	rA:dG	0.505	(0.459, 0.550)		0.261	0.164	20	50
APOA5_+_116662385.23-P1P2_140	APOA5_+_116662385.23-P1P2	APOA5	GCGGGCACCCAGGCACGGAA	-16	rG:dG	0.551	(0.511, 0.591)		0.261	0.212	30	50
APOA5_+_116662385.23-P1P2_145	APOA5_+_116662385.23-P1P2	APOA5	GCGGTCACCCAGGCACGGAA	-16	rU:dG	0.608	(0.557, 0.659)		0.261	0.192	20	50
APOA5_+_116662385.23-P1P2_149	APOA5_+_116662385.23-P1P2	APOA5	GCGGCAACCCAGGCACGGAA	-15	rA:dG	0.435	(0.390, 0.479)		0.223	0.164	20	40
APOA5_+_116662385.23-P1P2_152	APOA5_+_116662385.23-P1P2	APOA5	GCGGCGACCCAGGCACGGAA	-15	rG:dG	0.512	(0.474, 0.550)		0.223	0.212	30	40
APOA5_+_116662385.23-P1P2_157	APOA5_+_116662385.23-P1P2	APOA5	GCGGCTACCCAGGCACGGAA	-15	rU:dG	0.642	(0.600, 0.683)		0.223	0.192	30	50
APOA5_+_116662385.23-P1P2_165	APOA5_+_116662385.23-P1P2	APOA5	GCGGCCGCCCAGGCACGGAA	-14	rG:dT	0.742	(0.707, 0.777)		0.256	0.235	20	40
APOA5_+_116662385.23-P1P2_168	APOA5_+_116662385.23-P1P2	APOA5	GCGGCCCCCCAGGCACGGAA	-14	rC:dT	0.537	(0.490, 0.584)		0.256	0.209	30	50
APOA5_+_116662385.23-P1P2_171	APOA5_+_116662385.23-P1P2	APOA5	GCGGCCTCCCAGGCACGGAA	-14	rU:dT	0.614	(0.570, 0.657)		0.256	0.186	30	40
APOA5_+_116662385.23-P1P2_173	APOA5_+_116662385.23-P1P2	APOA5	GCGGCCAACCAGGCACGGAA	-13	rA:dG	0.389	(0.348, 0.431)		0.259	0.164	40	50
APOA5_+_116662385.23-P1P2_176	APOA5_+_116662385.23-P1P2	APOA5	GCGGCCAGCCAGGCACGGAA	-13	rG:dG	0.483	(0.438, 0.529)		0.259	0.212	30	50
APOA5_+_116662385.23-P1P2_181	APOA5_+_116662385.23-P1P2	APOA5	GCGGCCATCCAGGCACGGAA	-13	rU:dG	0.597	(0.554, 0.641)		0.259	0.192	40	40
APOA5_+_116662385.23-P1P2_185	APOA5_+_116662385.23-P1P2	APOA5	GCGGCCACACAGGCACGGAA	-12	rA:dG	0.352	(0.305, 0.400)		0.259	0.164	30	50
APOA5_+_116662385.23-P1P2_188	APOA5_+_116662385.23-P1P2	APOA5	GCGGCCACGCAGGCACGGAA	-12	rG:dG	0.455	(0.408, 0.502)		0.259	0.212	30	60
APOA5_+_116662385.23-P1P2_193	APOA5_+_116662385.23-P1P2	APOA5	GCGGCCACTCAGGCACGGAA	-12	rU:dG	0.573	(0.528, 0.618)		0.259	0.192	30	60
APOA5_+_116662385.23-P1P2_197	APOA5_+_116662385.23-P1P2	APOA5	GCGGCCACCAAGGCACGGAA	-11	rA:dG	0.207	(0.172, 0.241)		0.242	0.164	40	40
APOA5_+_116662385.23-P1P2_200	APOA5_+_116662385.23-P1P2	APOA5	GCGGCCACCGAGGCACGGAA	-11	rG:dG	0.402	(0.361, 0.442)		0.242	0.212	30	40
APOA5_+_116662385.23-P1P2_205	APOA5_+_116662385.23-P1P2	APOA5	GCGGCCACCTAGGCACGGAA	-11	rU:dG	0.463	(0.420, 0.506)		0.242	0.192	40	50
APOA5_+_116662385.23-P1P2_213	APOA5_+_116662385.23-P1P2	APOA5	GCGGCCACCCGGGCACGGAA	-10	rG:dT	0.699	(0.661, 0.738)		0.204	0.235	40	50
APOA5_+_116662385.23-P1P2_216	APOA5_+_116662385.23-P1P2	APOA5	GCGGCCACCCCGGCACGGAA	-10	rC:dT	0.229	(0.185, 0.273)		0.204	0.209	50	60
APOA5_+_116662385.23-P1P2_219	APOA5_+_116662385.23-P1P2	APOA5	GCGGCCACCCTGGCACGGAA	-10	rU:dT	0.241	(0.200, 0.281)		0.204	0.186	40	50
APOA5_+_116662385.23-P1P2_222	APOA5_+_116662385.23-P1P2	APOA5	GCGGCCACCCAAGCACGGAA	-9	rA:dC	0.025	(0.012, 0.038)		0.191	0.201	30	50
APOA5_+_116662385.23-P1P2_227	APOA5_+_116662385.23-P1P2	APOA5	GCGGCCACCCACGCACGGAA	-9	rC:dC	0.011	(0.002, 0.021)		0.191	0.165	40	60
APOA5_+_116662385.23-P1P2_230	APOA5_+_116662385.23-P1P2	APOA5	GCGGCCACCCATGCACGGAA	-9	rU:dC	0.015	(0.006, 0.025)		0.191	0.165	40	40
APOA5_+_116662385.23-P1P2_234	APOA5_+_116662385.23-P1P2	APOA5	GCGGCCACCCAGACACGGAA	-8	rA:dC	0.049	(0.034, 0.064)		0.181	0.201	30	60
APOA5_+_116662385.23-P1P2_239	APOA5_+_116662385.23-P1P2	APOA5	GCGGCCACCCAGCCACGGAA	-8	rC:dC	0.033	(0.024, 0.043)		0.181	0.165	40	40
APOA5_+_116662385.23-P1P2_242	APOA5_+_116662385.23-P1P2	APOA5	GCGGCCACCCAGTCACGGAA	-8	rU:dC	0.016	(0.006, 0.026)		0.181	0.165	40	40
APOA5_+_116662385.23-P1P2_245	APOA5_+_116662385.23-P1P2	APOA5	GCGGCCACCCAGGAACGGAA	-7	rA:dG	0.031	(0.019, 0.044)		0.120	0.164	40	40
APOA5_+_116662385.23-P1P2_248	APOA5_+_116662385.23-P1P2	APOA5	GCGGCCACCCAGGGACGGAA	-7	rG:dG	0.093	(0.080, 0.106)		0.120	0.212	30	50
APOA5_+_116662385.23-P1P2_253	APOA5_+_116662385.23-P1P2	APOA5	GCGGCCACCCAGGTACGGAA	-7	rU:dG	0.059	(0.044, 0.074)		0.120	0.192	40	60
APOA5_+_116662385.23-P1P2_261	APOA5_+_116662385.23-P1P2	APOA5	GCGGCCACCCAGGCGCGGAA	-6	rG:dT	0.215	(0.185, 0.245)		0.139	0.235	40	40
APOA5_+_116662385.23-P1P2_264	APOA5_+_116662385.23-P1P2	APOA5	GCGGCCACCCAGGCCCGGAA	-6	rC:dT	0.104	(0.087, 0.121)		0.139	0.209	40	50
APOA5_+_116662385.23-P1P2_267	APOA5_+_116662385.23-P1P2	APOA5	GCGGCCACCCAGGCTCGGAA	-6	rU:dT	0.059	(0.045, 0.074)		0.139	0.186	30	30
APOA5_+_116662385.23-P1P2_269	APOA5_+_116662385.23-P1P2	APOA5	GCGGCCACCCAGGCAAGGAA	-5	rA:dG	0.035	(0.023, 0.047)		0.130	0.164	30	50
APOA5_+_116662385.23-P1P2_272	APOA5_+_116662385.23-P1P2	APOA5	GCGGCCACCCAGGCAGGGAA	-5	rG:dG	0.094	(0.078, 0.110)		0.130	0.212	20	30
APOA5_+_116662385.23-P1P2_277	APOA5_+_116662385.23-P1P2	APOA5	GCGGCCACCCAGGCATGGAA	-5	rU:dG	0.059	(0.042, 0.075)		0.130	0.192	30	50
APOA5_+_116662385.23-P1P2_282	APOA5_+_116662385.23-P1P2	APOA5	GCGGCCACCCAGGCACAGAA	-4	rA:dC	0.032	(0.017, 0.046)		0.147	0.201	20	40
APOA5_+_116662385.23-P1P2_287	APOA5_+_116662385.23-P1P2	APOA5	GCGGCCACCCAGGCACCGAA	-4	rC:dC	0.006	(-0.006, 0.018)		0.147	0.165	50	50
APOA5_+_116662385.23-P1P2_290	APOA5_+_116662385.23-P1P2	APOA5	GCGGCCACCCAGGCACTGAA	-4	rU:dC	0.007	(-0.006, 0.020)		0.147	0.165	30	40
APOA5_+_116662385.23-P1P2_294	APOA5_+_116662385.23-P1P2	APOA5	GCGGCCACCCAGGCACGAAA	-3	rA:dC	0.027	(0.015, 0.039)		0.116	0.201	30	40
APOA5_+_116662385.23-P1P2_299	APOA5_+_116662385.23-P1P2	APOA5	GCGGCCACCCAGGCACGCAA	-3	rC:dC	0.020	(0.011, 0.030)		0.116	0.165	30	50
APOA5_+_116662385.23-P1P2_302	APOA5_+_116662385.23-P1P2	APOA5	GCGGCCACCCAGGCACGTAA	-3	rU:dC	0.023	(0.012, 0.034)		0.116	0.165	50	50
APOA5_+_116662385.23-P1P2_309	APOA5_+_116662385.23-P1P2	APOA5	GCGGCCACCCAGGCACGGGA	-2	rG:dT	0.377	(0.348, 0.405)		0.113	0.235	30	40
APOA5_+_116662385.23-P1P2_312	APOA5_+_116662385.23-P1P2	APOA5	GCGGCCACCCAGGCACGGCA	-2	rC:dT	0.057	(0.043, 0.071)		0.113	0.209	40	50
APOA5_+_116662385.23-P1P2_315	APOA5_+_116662385.23-P1P2	APOA5	GCGGCCACCCAGGCACGGTA	-2	rU:dT	0.082	(0.063, 0.100)		0.113	0.186	50	50
APOA5_+_116662385.23-P1P2_321	APOA5_+_116662385.23-P1P2	APOA5	GCGGCCACCCAGGCACGGAG	-1	rG:dT	0.281	(0.252, 0.311)		0.105	0.235	20	30
APOA5_+_116662385.23-P1P2_324	APOA5_+_116662385.23-P1P2	APOA5	GCGGCCACCCAGGCACGGAC	-1	rC:dT	0.058	(0.044, 0.071)		0.105	0.209	40	50
APOA5_+_116662385.23-P1P2_327	APOA5_+_116662385.23-P1P2	APOA5	GCGGCCACCCAGGCACGGAT	-1	rU:dT	0.067	(0.051, 0.083)		0.105	0.186	40	40
APOA5_+_116662545.23-P1P2	APOA5_+_116662545.23-P1P2	APOA5	GATGGCTGCCGTGCTCACCT			1.000					40	50
APOA5_+_116662545.23-P1P2_105	APOA5_+_116662545.23-P1P2	APOA5	GGTGGCTGCCGTGCTCACCT	-19	rG:dT	0.877	(0.837, 0.917)		0.260	0.235	30	50
APOA5_+_116662545.23-P1P2_108	APOA5_+_116662545.23-P1P2	APOA5	GCTGGCTGCCGTGCTCACCT	-19	rC:dT	0.808	(0.774, 0.842)		0.260	0.209	30	40
APOA5_+_116662545.23-P1P2_111	APOA5_+_116662545.23-P1P2	APOA5	GTTGGCTGCCGTGCTCACCT	-19	rU:dT	0.733	(0.701, 0.766)		0.260	0.186	40	50
APOA5_+_116662545.23-P1P2_112	APOA5_+_116662545.23-P1P2	APOA5	GAAGGCTGCCGTGCTCACCT	-18	rA:dA	0.811	(0.776, 0.846)		0.218	0.182	30	50
APOA5_+_116662545.23-P1P2_115	APOA5_+_116662545.23-P1P2	APOA5	GAGGGCTGCCGTGCTCACCT	-18	rG:dA	0.873	(0.836, 0.910)		0.218	0.200	40	40
APOA5_+_116662545.23-P1P2_118	APOA5_+_116662545.23-P1P2	APOA5	GACGGCTGCCGTGCTCACCT	-18	rC:dA	0.815	(0.776, 0.853)		0.218	0.225	30	40
APOA5_+_116662545.23-P1P2_126	APOA5_+_116662545.23-P1P2	APOA5	GATAGCTGCCGTGCTCACCT	-17	rA:dC	0.565	(0.517, 0.613)		0.274	0.201	30	40
APOA5_+_116662545.23-P1P2_131	APOA5_+_116662545.23-P1P2	APOA5	GATCGCTGCCGTGCTCACCT	-17	rC:dC	0.539	(0.505, 0.573)		0.274	0.165	40	40
APOA5_+_116662545.23-P1P2_134	APOA5_+_116662545.23-P1P2	APOA5	GATTGCTGCCGTGCTCACCT	-17	rU:dC	0.480	(0.441, 0.520)		0.274	0.165	40	50
APOA5_+_116662545.23-P1P2_138	APOA5_+_116662545.23-P1P2	APOA5	GATGACTGCCGTGCTCACCT	-16	rA:dC	0.465	(0.431, 0.500)		0.261	0.201	40	40
APOA5_+_116662545.23-P1P2_143	APOA5_+_116662545.23-P1P2	APOA5	GATGCCTGCCGTGCTCACCT	-16	rC:dC	0.411	(0.384, 0.438)		0.261	0.165	40	40
APOA5_+_116662545.23-P1P2_146	APOA5_+_116662545.23-P1P2	APOA5	GATGTCTGCCGTGCTCACCT	-16	rU:dC	0.362	(0.334, 0.390)		0.261	0.165	30	50
APOA5_+_116662545.23-P1P2_149	APOA5_+_116662545.23-P1P2	APOA5	GATGGATGCCGTGCTCACCT	-15	rA:dG	0.353	(0.319, 0.386)		0.223	0.164	30	50
APOA5_+_116662545.23-P1P2_152	APOA5_+_116662545.23-P1P2	APOA5	GATGGGTGCCGTGCTCACCT	-15	rG:dG	0.502	(0.460, 0.544)		0.223	0.212	30	40
APOA5_+_116662545.23-P1P2_157	APOA5_+_116662545.23-P1P2	APOA5	GATGGTTGCCGTGCTCACCT	-15	rU:dG	0.547	(0.510, 0.584)		0.223	0.192	30	50
APOA5_+_116662545.23-P1P2_160	APOA5_+_116662545.23-P1P2	APOA5	GATGGCAGCCGTGCTCACCT	-14	rA:dA	0.408	(0.368, 0.449)		0.256	0.182	40	40
APOA5_+_116662545.23-P1P2_163	APOA5_+_116662545.23-P1P2	APOA5	GATGGCGGCCGTGCTCACCT	-14	rG:dA	0.526	(0.483, 0.570)		0.256	0.200	30	40
APOA5_+_116662545.23-P1P2_166	APOA5_+_116662545.23-P1P2	APOA5	GATGGCCGCCGTGCTCACCT	-14	rC:dA	0.427	(0.390, 0.464)		0.256	0.225	40	50
APOA5_+_116662545.23-P1P2_174	APOA5_+_116662545.23-P1P2	APOA5	GATGGCTACCGTGCTCACCT	-13	rA:dC	0.320	(0.289, 0.351)		0.259	0.201	40	50
APOA5_+_116662545.23-P1P2_179	APOA5_+_116662545.23-P1P2	APOA5	GATGGCTCCCGTGCTCACCT	-13	rC:dC	0.161	(0.139, 0.183)		0.259	0.165	30	40
APOA5_+_116662545.23-P1P2_182	APOA5_+_116662545.23-P1P2	APOA5	GATGGCTTCCGTGCTCACCT	-13	rU:dC	0.270	(0.244, 0.296)		0.259	0.165	30	50
APOA5_+_116662545.23-P1P2_185	APOA5_+_116662545.23-P1P2	APOA5	GATGGCTGACGTGCTCACCT	-12	rA:dG	0.305	(0.266, 0.343)		0.259	0.164	30	30
APOA5_+_116662545.23-P1P2_188	APOA5_+_116662545.23-P1P2	APOA5	GATGGCTGGCGTGCTCACCT	-12	rG:dG	0.476	(0.436, 0.517)		0.259	0.212	40	40
APOA5_+_116662545.23-P1P2_193	APOA5_+_116662545.23-P1P2	APOA5	GATGGCTGTCGTGCTCACCT	-12	rU:dG	0.526	(0.489, 0.564)		0.259	0.192	40	50
APOA5_+_116662545.23-P1P2_197	APOA5_+_116662545.23-P1P2	APOA5	GATGGCTGCAGTGCTCACCT	-11	rA:dG	0.209	(0.176, 0.242)		0.242	0.164	20	40
APOA5_+_116662545.23-P1P2_200	APOA5_+_116662545.23-P1P2	APOA5	GATGGCTGCGGTGCTCACCT	-11	rG:dG	0.414	(0.368, 0.460)		0.242	0.212	40	50
APOA5_+_116662545.23-P1P2_205	APOA5_+_116662545.23-P1P2	APOA5	GATGGCTGCTGTGCTCACCT	-11	rU:dG	0.397	(0.354, 0.439)		0.242	0.192	20	40
APOA5_+_116662545.23-P1P2_210	APOA5_+_116662545.23-P1P2	APOA5	GATGGCTGCCATGCTCACCT	-10	rA:dC	0.062	(0.050, 0.074)		0.204	0.201	20	40
APOA5_+_116662545.23-P1P2_215	APOA5_+_116662545.23-P1P2	APOA5	GATGGCTGCCCTGCTCACCT	-10	rC:dC	0.036	(0.026, 0.046)		0.204	0.165	20	40
APOA5_+_116662545.23-P1P2_218	APOA5_+_116662545.23-P1P2	APOA5	GATGGCTGCCTTGCTCACCT	-10	rU:dC	0.035	(0.023, 0.047)		0.204	0.165	20	40
APOA5_+_116662545.23-P1P2_220	APOA5_+_116662545.23-P1P2	APOA5	GATGGCTGCCGAGCTCACCT	-9	rA:dA	0.061	(0.042, 0.080)		0.191	0.182	20	50
APOA5_+_116662545.23-P1P2_223	APOA5_+_116662545.23-P1P2	APOA5	GATGGCTGCCGGGCTCACCT	-9	rG:dA	0.236	(0.208, 0.265)		0.191	0.200	30	30
APOA5_+_116662545.23-P1P2_226	APOA5_+_116662545.23-P1P2	APOA5	GATGGCTGCCGCGCTCACCT	-9	rC:dA	0.181	(0.152, 0.210)		0.191	0.225	30	30
APOA5_+_116662545.23-P1P2_234	APOA5_+_116662545.23-P1P2	APOA5	GATGGCTGCCGTACTCACCT	-8	rA:dC	0.034	(0.023, 0.045)		0.181	0.201	40	50
APOA5_+_116662545.23-P1P2_239	APOA5_+_116662545.23-P1P2	APOA5	GATGGCTGCCGTCCTCACCT	-8	rC:dC	0.047	(0.038, 0.057)		0.181	0.165	40	40
APOA5_+_116662545.23-P1P2_242	APOA5_+_116662545.23-P1P2	APOA5	GATGGCTGCCGTTCTCACCT	-8	rU:dC	0.021	(0.011, 0.030)		0.181	0.165	20	60
APOA5_+_116662545.23-P1P2_245	APOA5_+_116662545.23-P1P2	APOA5	GATGGCTGCCGTGATCACCT	-7	rA:dG	0.016	(0.004, 0.029)		0.120	0.164	30	50
APOA5_+_116662545.23-P1P2_248	APOA5_+_116662545.23-P1P2	APOA5	GATGGCTGCCGTGGTCACCT	-7	rG:dG	0.055	(0.044, 0.065)		0.120	0.212	40	50
APOA5_+_116662545.23-P1P2_253	APOA5_+_116662545.23-P1P2	APOA5	GATGGCTGCCGTGTTCACCT	-7	rU:dG	0.027	(0.012, 0.043)		0.120	0.192	40	50
APOA5_+_116662545.23-P1P2_256	APOA5_+_116662545.23-P1P2	APOA5	GATGGCTGCCGTGCACACCT	-6	rA:dA	0.046	(0.034, 0.057)		0.139	0.182	40	50
APOA5_+_116662545.23-P1P2_259	APOA5_+_116662545.23-P1P2	APOA5	GATGGCTGCCGTGCGCACCT	-6	rG:dA	0.041	(0.030, 0.051)		0.139	0.200	40	40
APOA5_+_116662545.23-P1P2_262	APOA5_+_116662545.23-P1P2	APOA5	GATGGCTGCCGTGCCCACCT	-6	rC:dA	0.124	(0.108, 0.140)		0.139	0.225	30	30
APOA5_+_116662545.23-P1P2_269	APOA5_+_116662545.23-P1P2	APOA5	GATGGCTGCCGTGCTAACCT	-5	rA:dG	0.003	(-0.008, 0.015)		0.130	0.164	30	50
APOA5_+_116662545.23-P1P2_272	APOA5_+_116662545.23-P1P2	APOA5	GATGGCTGCCGTGCTGACCT	-5	rG:dG	0.023	(0.011, 0.035)		0.130	0.212	30	40
APOA5_+_116662545.23-P1P2_277	APOA5_+_116662545.23-P1P2	APOA5	GATGGCTGCCGTGCTTACCT	-5	rU:dG	0.013	(0.000, 0.026)		0.130	0.192	30	40
APOA5_+_116662545.23-P1P2_285	APOA5_+_116662545.23-P1P2	APOA5	GATGGCTGCCGTGCTCGCCT	-4	rG:dT	0.247	(0.218, 0.276)		0.147	0.235	30	40
APOA5_+_116662545.23-P1P2_288	APOA5_+_116662545.23-P1P2	APOA5	GATGGCTGCCGTGCTCCCCT	-4	rC:dT	0.085	(0.069, 0.101)		0.147	0.209	40	40
APOA5_+_116662545.23-P1P2_291	APOA5_+_116662545.23-P1P2	APOA5	GATGGCTGCCGTGCTCTCCT	-4	rU:dT	0.055	(0.041, 0.069)		0.147	0.186	30	40
APOA5_+_116662545.23-P1P2_293	APOA5_+_116662545.23-P1P2	APOA5	GATGGCTGCCGTGCTCAACT	-3	rA:dG	0.012	(0.001, 0.022)		0.116	0.164	40	50
APOA5_+_116662545.23-P1P2_296	APOA5_+_116662545.23-P1P2	APOA5	GATGGCTGCCGTGCTCAGCT	-3	rG:dG	0.046	(0.035, 0.057)		0.116	0.212	30	40
APOA5_+_116662545.23-P1P2_301	APOA5_+_116662545.23-P1P2	APOA5	GATGGCTGCCGTGCTCATCT	-3	rU:dG	0.034	(0.021, 0.047)		0.116	0.192	40	50
APOA5_+_116662545.23-P1P2_305	APOA5_+_116662545.23-P1P2	APOA5	GATGGCTGCCGTGCTCACAT	-2	rA:dG	0.019	(0.007, 0.031)		0.113	0.164	40	60
APOA5_+_116662545.23-P1P2_308	APOA5_+_116662545.23-P1P2	APOA5	GATGGCTGCCGTGCTCACGT	-2	rG:dG	0.052	(0.040, 0.063)		0.113	0.212	40	50
APOA5_+_116662545.23-P1P2_313	APOA5_+_116662545.23-P1P2	APOA5	GATGGCTGCCGTGCTCACTT	-2	rU:dG	0.030	(0.016, 0.043)		0.113	0.192	30	30
APOA5_+_116662545.23-P1P2_316	APOA5_+_116662545.23-P1P2	APOA5	GATGGCTGCCGTGCTCACCA	-1	rA:dA	0.059	(0.047, 0.071)		0.105	0.182	40	50
APOA5_+_116662545.23-P1P2_319	APOA5_+_116662545.23-P1P2	APOA5	GATGGCTGCCGTGCTCACCG	-1	rG:dA	0.104	(0.092, 0.117)		0.105	0.200	30	40
APOA5_+_116662545.23-P1P2_322	APOA5_+_116662545.23-P1P2	APOA5	GATGGCTGCCGTGCTCACCC	-1	rC:dA	0.074	(0.058, 0.090)		0.105	0.225	30	40
APOA5_+_116662572.23-P1P2	APOA5_+_116662572.23-P1P2	APOA5	GGTCTTCTCAGAGCAGGTAA			1.000					40	40
APOA5_+_116662572.23-P1P2_102	APOA5_+_116662572.23-P1P2	APOA5	GATCTTCTCAGAGCAGGTAA	-19	rA:dC	0.639	(0.608, 0.671)		0.260	0.201	30	30
APOA5_+_116662572.23-P1P2_107	APOA5_+_116662572.23-P1P2	APOA5	GCTCTTCTCAGAGCAGGTAA	-19	rC:dC	0.628	(0.588, 0.669)		0.260	0.165	30	40
APOA5_+_116662572.23-P1P2_110	APOA5_+_116662572.23-P1P2	APOA5	GTTCTTCTCAGAGCAGGTAA	-19	rU:dC	0.578	(0.536, 0.619)		0.260	0.165	30	40
APOA5_+_116662572.23-P1P2_112	APOA5_+_116662572.23-P1P2	APOA5	GGACTTCTCAGAGCAGGTAA	-18	rA:dA	0.687	(0.651, 0.723)		0.218	0.182	30	40
APOA5_+_116662572.23-P1P2_115	APOA5_+_116662572.23-P1P2	APOA5	GGGCTTCTCAGAGCAGGTAA	-18	rG:dA	0.770	(0.729, 0.811)		0.218	0.200	30	30
APOA5_+_116662572.23-P1P2_118	APOA5_+_116662572.23-P1P2	APOA5	GGCCTTCTCAGAGCAGGTAA	-18	rC:dA	0.702	(0.657, 0.747)		0.218	0.225	30	40
APOA5_+_116662572.23-P1P2_125	APOA5_+_116662572.23-P1P2	APOA5	GGTATTCTCAGAGCAGGTAA	-17	rA:dG	0.479	(0.442, 0.517)		0.274	0.164	30	40
APOA5_+_116662572.23-P1P2_128	APOA5_+_116662572.23-P1P2	APOA5	GGTGTTCTCAGAGCAGGTAA	-17	rG:dG	0.548	(0.498, 0.598)		0.274	0.212	30	50
APOA5_+_116662572.23-P1P2_133	APOA5_+_116662572.23-P1P2	APOA5	GGTTTTCTCAGAGCAGGTAA	-17	rU:dG	0.437	(0.395, 0.479)		0.274	0.192	30	50
APOA5_+_116662572.23-P1P2_136	APOA5_+_116662572.23-P1P2	APOA5	GGTCATCTCAGAGCAGGTAA	-16	rA:dA	0.553	(0.512, 0.594)		0.261	0.182	30	30
APOA5_+_116662572.23-P1P2_139	APOA5_+_116662572.23-P1P2	APOA5	GGTCGTCTCAGAGCAGGTAA	-16	rG:dA	0.654	(0.619, 0.690)		0.261	0.200	30	40
APOA5_+_116662572.23-P1P2_142	APOA5_+_116662572.23-P1P2	APOA5	GGTCCTCTCAGAGCAGGTAA	-16	rC:dA	0.651	(0.613, 0.690)		0.261	0.225	30	40
APOA5_+_116662572.23-P1P2_148	APOA5_+_116662572.23-P1P2	APOA5	GGTCTACTCAGAGCAGGTAA	-15	rA:dA	0.465	(0.430, 0.500)		0.223	0.182	40	40
APOA5_+_116662572.23-P1P2_151	APOA5_+_116662572.23-P1P2	APOA5	GGTCTGCTCAGAGCAGGTAA	-15	rG:dA	0.554	(0.519, 0.589)		0.223	0.200	30	30
APOA5_+_116662572.23-P1P2_154	APOA5_+_116662572.23-P1P2	APOA5	GGTCTCCTCAGAGCAGGTAA	-15	rC:dA	0.563	(0.523, 0.604)		0.223	0.225	30	40
APOA5_+_116662572.23-P1P2_161	APOA5_+_116662572.23-P1P2	APOA5	GGTCTTATCAGAGCAGGTAA	-14	rA:dG	0.316	(0.286, 0.347)		0.256	0.164	30	40
APOA5_+_116662572.23-P1P2_164	APOA5_+_116662572.23-P1P2	APOA5	GGTCTTGTCAGAGCAGGTAA	-14	rG:dG	0.394	(0.365, 0.424)		0.256	0.212	30	40
APOA5_+_116662572.23-P1P2_169	APOA5_+_116662572.23-P1P2	APOA5	GGTCTTTTCAGAGCAGGTAA	-14	rU:dG	0.406	(0.370, 0.442)		0.256	0.192	30	50
APOA5_+_116662572.23-P1P2_172	APOA5_+_116662572.23-P1P2	APOA5	GGTCTTCACAGAGCAGGTAA	-13	rA:dA	0.347	(0.308, 0.386)		0.259	0.182	30	40
APOA5_+_116662572.23-P1P2_175	APOA5_+_116662572.23-P1P2	APOA5	GGTCTTCGCAGAGCAGGTAA	-13	rG:dA	0.425	(0.387, 0.463)		0.259	0.200	30	40
APOA5_+_116662572.23-P1P2_178	APOA5_+_116662572.23-P1P2	APOA5	GGTCTTCCCAGAGCAGGTAA	-13	rC:dA	0.324	(0.288, 0.360)		0.259	0.225	30	30
APOA5_+_116662572.23-P1P2_185	APOA5_+_116662572.23-P1P2	APOA5	GGTCTTCTAAGAGCAGGTAA	-12	rA:dG	0.209	(0.185, 0.233)		0.259	0.164	30	50
APOA5_+_116662572.23-P1P2_188	APOA5_+_116662572.23-P1P2	APOA5	GGTCTTCTGAGAGCAGGTAA	-12	rG:dG	0.340	(0.310, 0.369)		0.259	0.212	30	30
APOA5_+_116662572.23-P1P2_193	APOA5_+_116662572.23-P1P2	APOA5	GGTCTTCTTAGAGCAGGTAA	-12	rU:dG	0.362	(0.331, 0.392)		0.259	0.192	20	50
APOA5_+_116662572.23-P1P2_201	APOA5_+_116662572.23-P1P2	APOA5	GGTCTTCTCGGAGCAGGTAA	-11	rG:dT	0.620	(0.598, 0.641)		0.242	0.235	40	40
APOA5_+_116662572.23-P1P2_204	APOA5_+_116662572.23-P1P2	APOA5	GGTCTTCTCCGAGCAGGTAA	-11	rC:dT	0.145	(0.124, 0.166)		0.242	0.209	40	40
APOA5_+_116662572.23-P1P2_207	APOA5_+_116662572.23-P1P2	APOA5	GGTCTTCTCTGAGCAGGTAA	-11	rU:dT	0.191	(0.168, 0.213)		0.242	0.186	30	30
APOA5_+_116662572.23-P1P2_210	APOA5_+_116662572.23-P1P2	APOA5	GGTCTTCTCAAAGCAGGTAA	-10	rA:dC	0.074	(0.060, 0.088)		0.204	0.201	20	50
APOA5_+_116662572.23-P1P2_215	APOA5_+_116662572.23-P1P2	APOA5	GGTCTTCTCACAGCAGGTAA	-10	rC:dC	0.035	(0.025, 0.045)		0.204	0.165	30	40
APOA5_+_116662572.23-P1P2_218	APOA5_+_116662572.23-P1P2	APOA5	GGTCTTCTCATAGCAGGTAA	-10	rU:dC	0.043	(0.032, 0.054)		0.204	0.165	30	50
APOA5_+_116662572.23-P1P2_225	APOA5_+_116662572.23-P1P2	APOA5	GGTCTTCTCAGGGCAGGTAA	-9	rG:dT	0.624	(0.602, 0.647)		0.191	0.235	20	40
APOA5_+_116662572.23-P1P2_228	APOA5_+_116662572.23-P1P2	APOA5	GGTCTTCTCAGCGCAGGTAA	-9	rC:dT	0.122	(0.104, 0.140)		0.191	0.209	40	50
APOA5_+_116662572.23-P1P2_231	APOA5_+_116662572.23-P1P2	APOA5	GGTCTTCTCAGTGCAGGTAA	-9	rU:dT	0.150	(0.131, 0.170)		0.191	0.186	20	50
APOA5_+_116662572.23-P1P2_234	APOA5_+_116662572.23-P1P2	APOA5	GGTCTTCTCAGAACAGGTAA	-8	rA:dC	0.055	(0.044, 0.066)		0.181	0.201	30	30
APOA5_+_116662572.23-P1P2_239	APOA5_+_116662572.23-P1P2	APOA5	GGTCTTCTCAGACCAGGTAA	-8	rC:dC	0.048	(0.040, 0.057)		0.181	0.165	40	50
APOA5_+_116662572.23-P1P2_242	APOA5_+_116662572.23-P1P2	APOA5	GGTCTTCTCAGATCAGGTAA	-8	rU:dC	0.030	(0.021, 0.039)		0.181	0.165	20	40
APOA5_+_116662572.23-P1P2_245	APOA5_+_116662572.23-P1P2	APOA5	GGTCTTCTCAGAGAAGGTAA	-7	rA:dG	0.052	(0.041, 0.063)		0.120	0.164	30	50
APOA5_+_116662572.23-P1P2_248	APOA5_+_116662572.23-P1P2	APOA5	GGTCTTCTCAGAGGAGGTAA	-7	rG:dG	0.110	(0.098, 0.122)		0.120	0.212	20	50
APOA5_+_116662572.23-P1P2_253	APOA5_+_116662572.23-P1P2	APOA5	GGTCTTCTCAGAGTAGGTAA	-7	rU:dG	0.069	(0.058, 0.081)		0.120	0.192	30	50
APOA5_+_116662572.23-P1P2_261	APOA5_+_116662572.23-P1P2	APOA5	GGTCTTCTCAGAGCGGGTAA	-6	rG:dT	0.235	(0.214, 0.257)		0.139	0.235	40	60
APOA5_+_116662572.23-P1P2_264	APOA5_+_116662572.23-P1P2	APOA5	GGTCTTCTCAGAGCCGGTAA	-6	rC:dT	0.094	(0.084, 0.105)		0.139	0.209	40	50
APOA5_+_116662572.23-P1P2_267	APOA5_+_116662572.23-P1P2	APOA5	GGTCTTCTCAGAGCTGGTAA	-6	rU:dT	0.076	(0.065, 0.087)		0.139	0.186	30	40
APOA5_+_116662572.23-P1P2_270	APOA5_+_116662572.23-P1P2	APOA5	GGTCTTCTCAGAGCAAGTAA	-5	rA:dC	0.044	(0.032, 0.055)		0.130	0.201	30	50
APOA5_+_116662572.23-P1P2_275	APOA5_+_116662572.23-P1P2	APOA5	GGTCTTCTCAGAGCACGTAA	-5	rC:dC	0.020	(0.010, 0.030)		0.130	0.165	40	60
APOA5_+_116662572.23-P1P2_278	APOA5_+_116662572.23-P1P2	APOA5	GGTCTTCTCAGAGCATGTAA	-5	rU:dC	0.021	(0.011, 0.030)		0.130	0.165	30	50
APOA5_+_116662572.23-P1P2_282	APOA5_+_116662572.23-P1P2	APOA5	GGTCTTCTCAGAGCAGATAA	-4	rA:dC	0.045	(0.035, 0.056)		0.147	0.201	20	30
APOA5_+_116662572.23-P1P2_287	APOA5_+_116662572.23-P1P2	APOA5	GGTCTTCTCAGAGCAGCTAA	-4	rC:dC	0.011	(0.002, 0.021)		0.147	0.165	30	40
APOA5_+_116662572.23-P1P2_290	APOA5_+_116662572.23-P1P2	APOA5	GGTCTTCTCAGAGCAGTTAA	-4	rU:dC	0.017	(0.007, 0.027)		0.147	0.165	40	40
APOA5_+_116662572.23-P1P2_292	APOA5_+_116662572.23-P1P2	APOA5	GGTCTTCTCAGAGCAGGAAA	-3	rA:dA	0.074	(0.064, 0.084)		0.116	0.182	20	40
APOA5_+_116662572.23-P1P2_295	APOA5_+_116662572.23-P1P2	APOA5	GGTCTTCTCAGAGCAGGGAA	-3	rG:dA	0.162	(0.149, 0.175)		0.116	0.200	20	40
APOA5_+_116662572.23-P1P2_298	APOA5_+_116662572.23-P1P2	APOA5	GGTCTTCTCAGAGCAGGCAA	-3	rC:dA	0.103	(0.093, 0.113)		0.116	0.225	20	40
APOA5_+_116662572.23-P1P2_309	APOA5_+_116662572.23-P1P2	APOA5	GGTCTTCTCAGAGCAGGTGA	-2	rG:dT	0.311	(0.292, 0.329)		0.113	0.235	30	40
APOA5_+_116662572.23-P1P2_312	APOA5_+_116662572.23-P1P2	APOA5	GGTCTTCTCAGAGCAGGTCA	-2	rC:dT	0.066	(0.056, 0.076)		0.113	0.209	30	30
APOA5_+_116662572.23-P1P2_315	APOA5_+_116662572.23-P1P2	APOA5	GGTCTTCTCAGAGCAGGTTA	-2	rU:dT	0.077	(0.067, 0.086)		0.113	0.186	30	30
APOA5_+_116662572.23-P1P2_321	APOA5_+_116662572.23-P1P2	APOA5	GGTCTTCTCAGAGCAGGTAG	-1	rG:dT	0.237	(0.224, 0.251)		0.105	0.235	30	40
APOA5_+_116662572.23-P1P2_324	APOA5_+_116662572.23-P1P2	APOA5	GGTCTTCTCAGAGCAGGTAC	-1	rC:dT	0.065	(0.057, 0.074)		0.105	0.209	30	40
APOA5_+_116662572.23-P1P2_327	APOA5_+_116662572.23-P1P2	APOA5	GGTCTTCTCAGAGCAGGTAT	-1	rU:dT	0.064	(0.055, 0.073)		0.105	0.186	30	40
APOA5_-_116662518.23-P1P2	APOA5_-_116662518.23-P1P2	APOA5	GCCCACGTTGAAGTCAGGGT			1.000					40	50
APOA5_-_116662518.23-P1P2_101	APOA5_-_116662518.23-P1P2	APOA5	GACCACGTTGAAGTCAGGGT	-19	rA:dG	0.920	(0.892, 0.949)		0.260	0.164	30	50
APOA5_-_116662518.23-P1P2_104	APOA5_-_116662518.23-P1P2	APOA5	GGCCACGTTGAAGTCAGGGT	-19	rG:dG	0.921	(0.896, 0.947)		0.260	0.212	30	40
APOA5_-_116662518.23-P1P2_109	APOA5_-_116662518.23-P1P2	APOA5	GTCCACGTTGAAGTCAGGGT	-19	rU:dG	0.808	(0.778, 0.838)		0.260	0.192	30	50
APOA5_-_116662518.23-P1P2_113	APOA5_-_116662518.23-P1P2	APOA5	GCACACGTTGAAGTCAGGGT	-18	rA:dG	0.820	(0.792, 0.847)		0.218	0.164	30	40
APOA5_-_116662518.23-P1P2_116	APOA5_-_116662518.23-P1P2	APOA5	GCGCACGTTGAAGTCAGGGT	-18	rG:dG	0.860	(0.828, 0.893)		0.218	0.212	30	40
APOA5_-_116662518.23-P1P2_121	APOA5_-_116662518.23-P1P2	APOA5	GCTCACGTTGAAGTCAGGGT	-18	rU:dG	0.779	(0.745, 0.814)		0.218	0.192	30	40
APOA5_-_116662518.23-P1P2_125	APOA5_-_116662518.23-P1P2	APOA5	GCCAACGTTGAAGTCAGGGT	-17	rA:dG	0.631	(0.602, 0.660)		0.274	0.164	30	50
APOA5_-_116662518.23-P1P2_128	APOA5_-_116662518.23-P1P2	APOA5	GCCGACGTTGAAGTCAGGGT	-17	rG:dG	0.718	(0.683, 0.754)		0.274	0.212	30	50
APOA5_-_116662518.23-P1P2_133	APOA5_-_116662518.23-P1P2	APOA5	GCCTACGTTGAAGTCAGGGT	-17	rU:dG	0.672	(0.636, 0.708)		0.274	0.192	30	40
APOA5_-_116662518.23-P1P2_141	APOA5_-_116662518.23-P1P2	APOA5	GCCCGCGTTGAAGTCAGGGT	-16	rG:dT	0.893	(0.857, 0.929)		0.261	0.235	30	50
APOA5_-_116662518.23-P1P2_144	APOA5_-_116662518.23-P1P2	APOA5	GCCCCCGTTGAAGTCAGGGT	-16	rC:dT	0.708	(0.675, 0.741)		0.261	0.209	40	40
APOA5_-_116662518.23-P1P2_147	APOA5_-_116662518.23-P1P2	APOA5	GCCCTCGTTGAAGTCAGGGT	-16	rU:dT	0.630	(0.593, 0.666)		0.261	0.186	30	50
APOA5_-_116662518.23-P1P2_149	APOA5_-_116662518.23-P1P2	APOA5	GCCCAAGTTGAAGTCAGGGT	-15	rA:dG	0.380	(0.344, 0.417)		0.223	0.164	30	40
APOA5_-_116662518.23-P1P2_152	APOA5_-_116662518.23-P1P2	APOA5	GCCCAGGTTGAAGTCAGGGT	-15	rG:dG	0.505	(0.473, 0.538)		0.223	0.212	30	40
APOA5_-_116662518.23-P1P2_157	APOA5_-_116662518.23-P1P2	APOA5	GCCCATGTTGAAGTCAGGGT	-15	rU:dG	0.571	(0.535, 0.606)		0.223	0.192	30	50
APOA5_-_116662518.23-P1P2_162	APOA5_-_116662518.23-P1P2	APOA5	GCCCACATTGAAGTCAGGGT	-14	rA:dC	0.350	(0.319, 0.381)		0.256	0.201	40	40
APOA5_-_116662518.23-P1P2_167	APOA5_-_116662518.23-P1P2	APOA5	GCCCACCTTGAAGTCAGGGT	-14	rC:dC	0.308	(0.275, 0.342)		0.256	0.165	30	40
APOA5_-_116662518.23-P1P2_170	APOA5_-_116662518.23-P1P2	APOA5	GCCCACTTTGAAGTCAGGGT	-14	rU:dC	0.323	(0.288, 0.358)		0.256	0.165	40	40
APOA5_-_116662518.23-P1P2_172	APOA5_-_116662518.23-P1P2	APOA5	GCCCACGATGAAGTCAGGGT	-13	rA:dA	0.389	(0.351, 0.427)		0.259	0.182	40	40
APOA5_-_116662518.23-P1P2_175	APOA5_-_116662518.23-P1P2	APOA5	GCCCACGGTGAAGTCAGGGT	-13	rG:dA	0.558	(0.523, 0.593)		0.259	0.200	30	50
APOA5_-_116662518.23-P1P2_178	APOA5_-_116662518.23-P1P2	APOA5	GCCCACGCTGAAGTCAGGGT	-13	rC:dA	0.401	(0.364, 0.438)		0.259	0.225	30	50
APOA5_-_116662518.23-P1P2_184	APOA5_-_116662518.23-P1P2	APOA5	GCCCACGTAGAAGTCAGGGT	-12	rA:dA	0.387	(0.348, 0.425)		0.259	0.182	30	50
APOA5_-_116662518.23-P1P2_187	APOA5_-_116662518.23-P1P2	APOA5	GCCCACGTGGAAGTCAGGGT	-12	rG:dA	0.588	(0.555, 0.620)		0.259	0.200	20	30
APOA5_-_116662518.23-P1P2_190	APOA5_-_116662518.23-P1P2	APOA5	GCCCACGTCGAAGTCAGGGT	-12	rC:dA	0.326	(0.289, 0.363)		0.259	0.225	40	50
APOA5_-_116662518.23-P1P2_198	APOA5_-_116662518.23-P1P2	APOA5	GCCCACGTTAAAGTCAGGGT	-11	rA:dC	0.110	(0.095, 0.125)		0.242	0.201	20	50
APOA5_-_116662518.23-P1P2_203	APOA5_-_116662518.23-P1P2	APOA5	GCCCACGTTCAAGTCAGGGT	-11	rC:dC	0.040	(0.028, 0.051)		0.242	0.165	30	50
APOA5_-_116662518.23-P1P2_206	APOA5_-_116662518.23-P1P2	APOA5	GCCCACGTTTAAGTCAGGGT	-11	rU:dC	0.059	(0.046, 0.073)		0.242	0.165	20	30
APOA5_-_116662518.23-P1P2_213	APOA5_-_116662518.23-P1P2	APOA5	GCCCACGTTGGAGTCAGGGT	-10	rG:dT	0.692	(0.662, 0.721)		0.204	0.235	20	40
APOA5_-_116662518.23-P1P2_216	APOA5_-_116662518.23-P1P2	APOA5	GCCCACGTTGCAGTCAGGGT	-10	rC:dT	0.179	(0.150, 0.208)		0.204	0.209	30	30
APOA5_-_116662518.23-P1P2_219	APOA5_-_116662518.23-P1P2	APOA5	GCCCACGTTGTAGTCAGGGT	-10	rU:dT	0.230	(0.203, 0.257)		0.204	0.186	30	50
APOA5_-_116662518.23-P1P2_225	APOA5_-_116662518.23-P1P2	APOA5	GCCCACGTTGAGGTCAGGGT	-9	rG:dT	0.663	(0.631, 0.696)		0.191	0.235	30	40
APOA5_-_116662518.23-P1P2_228	APOA5_-_116662518.23-P1P2	APOA5	GCCCACGTTGACGTCAGGGT	-9	rC:dT	0.156	(0.128, 0.183)		0.191	0.209	40	50
APOA5_-_116662518.23-P1P2_231	APOA5_-_116662518.23-P1P2	APOA5	GCCCACGTTGATGTCAGGGT	-9	rU:dT	0.182	(0.156, 0.207)		0.191	0.186	20	40
APOA5_-_116662518.23-P1P2_234	APOA5_-_116662518.23-P1P2	APOA5	GCCCACGTTGAAATCAGGGT	-8	rA:dC	0.066	(0.053, 0.078)		0.181	0.201	30	30
APOA5_-_116662518.23-P1P2_239	APOA5_-_116662518.23-P1P2	APOA5	GCCCACGTTGAACTCAGGGT	-8	rC:dC	0.055	(0.045, 0.065)		0.181	0.165	30	30
APOA5_-_116662518.23-P1P2_242	APOA5_-_116662518.23-P1P2	APOA5	GCCCACGTTGAATTCAGGGT	-8	rU:dC	0.040	(0.030, 0.049)		0.181	0.165	40	50
APOA5_-_116662518.23-P1P2_244	APOA5_-_116662518.23-P1P2	APOA5	GCCCACGTTGAAGACAGGGT	-7	rA:dA	0.121	(0.102, 0.141)		0.120	0.182	30	30
APOA5_-_116662518.23-P1P2_247	APOA5_-_116662518.23-P1P2	APOA5	GCCCACGTTGAAGGCAGGGT	-7	rG:dA	0.147	(0.131, 0.164)		0.120	0.200	30	40
APOA5_-_116662518.23-P1P2_250	APOA5_-_116662518.23-P1P2	APOA5	GCCCACGTTGAAGCCAGGGT	-7	rC:dA	0.211	(0.188, 0.233)		0.120	0.225	30	40
APOA5_-_116662518.23-P1P2_257	APOA5_-_116662518.23-P1P2	APOA5	GCCCACGTTGAAGTAAGGGT	-6	rA:dG	0.051	(0.037, 0.065)		0.139	0.164	30	70
APOA5_-_116662518.23-P1P2_260	APOA5_-_116662518.23-P1P2	APOA5	GCCCACGTTGAAGTGAGGGT	-6	rG:dG	0.066	(0.056, 0.076)		0.139	0.212	30	40
APOA5_-_116662518.23-P1P2_265	APOA5_-_116662518.23-P1P2	APOA5	GCCCACGTTGAAGTTAGGGT	-6	rU:dG	0.056	(0.042, 0.069)		0.139	0.192	30	50
APOA5_-_116662518.23-P1P2_273	APOA5_-_116662518.23-P1P2	APOA5	GCCCACGTTGAAGTCGGGGT	-5	rG:dT	0.323	(0.298, 0.348)		0.130	0.235	30	50
APOA5_-_116662518.23-P1P2_276	APOA5_-_116662518.23-P1P2	APOA5	GCCCACGTTGAAGTCCGGGT	-5	rC:dT	0.187	(0.157, 0.217)		0.130	0.209	30	50
APOA5_-_116662518.23-P1P2_279	APOA5_-_116662518.23-P1P2	APOA5	GCCCACGTTGAAGTCTGGGT	-5	rU:dT	0.107	(0.092, 0.122)		0.130	0.186	30	50
APOA5_-_116662518.23-P1P2_282	APOA5_-_116662518.23-P1P2	APOA5	GCCCACGTTGAAGTCAAGGT	-4	rA:dC	0.060	(0.044, 0.075)		0.147	0.201	40	40
APOA5_-_116662518.23-P1P2_287	APOA5_-_116662518.23-P1P2	APOA5	GCCCACGTTGAAGTCACGGT	-4	rC:dC	0.019	(0.005, 0.032)		0.147	0.165	40	70
APOA5_-_116662518.23-P1P2_290	APOA5_-_116662518.23-P1P2	APOA5	GCCCACGTTGAAGTCATGGT	-4	rU:dC	0.025	(0.012, 0.039)		0.147	0.165	30	40
APOA5_-_116662518.23-P1P2_294	APOA5_-_116662518.23-P1P2	APOA5	GCCCACGTTGAAGTCAGAGT	-3	rA:dC	0.045	(0.033, 0.056)		0.116	0.201	30	50
APOA5_-_116662518.23-P1P2_299	APOA5_-_116662518.23-P1P2	APOA5	GCCCACGTTGAAGTCAGCGT	-3	rC:dC	0.027	(0.015, 0.039)		0.116	0.165	30	50
APOA5_-_116662518.23-P1P2_302	APOA5_-_116662518.23-P1P2	APOA5	GCCCACGTTGAAGTCAGTGT	-3	rU:dC	0.031	(0.019, 0.043)		0.116	0.165	30	50
APOA5_-_116662518.23-P1P2_306	APOA5_-_116662518.23-P1P2	APOA5	GCCCACGTTGAAGTCAGGAT	-2	rA:dC	0.072	(0.061, 0.084)		0.113	0.201	30	60
APOA5_-_116662518.23-P1P2_311	APOA5_-_116662518.23-P1P2	APOA5	GCCCACGTTGAAGTCAGGCT	-2	rC:dC	0.036	(0.025, 0.047)		0.113	0.165	20	50
APOA5_-_116662518.23-P1P2_314	APOA5_-_116662518.23-P1P2	APOA5	GCCCACGTTGAAGTCAGGTT	-2	rU:dC	0.041	(0.031, 0.051)		0.113	0.165	30	40
APOA5_-_116662518.23-P1P2_316	APOA5_-_116662518.23-P1P2	APOA5	GCCCACGTTGAAGTCAGGGA	-1	rA:dA	0.125	(0.105, 0.144)		0.105	0.182	30	30
APOA5_-_116662518.23-P1P2_319	APOA5_-_116662518.23-P1P2	APOA5	GCCCACGTTGAAGTCAGGGG	-1	rG:dA	0.154	(0.142, 0.166)		0.105	0.200	30	50
APOA5_-_116662518.23-P1P2_322	APOA5_-_116662518.23-P1P2	APOA5	GCCCACGTTGAAGTCAGGGC	-1	rC:dA	0.119	(0.101, 0.136)		0.105	0.225	40	50
APOA5_-_116662753.23-P1P2	APOA5_-_116662753.23-P1P2	APOA5	GGGCTCAAGAGGACTGACCT			1.000					30	50
APOA5_-_116662753.23-P1P2_102	APOA5_-_116662753.23-P1P2	APOA5	GAGCTCAAGAGGACTGACCT	-19	rA:dC	0.922	(0.890, 0.953)		0.260	0.201	30	40
APOA5_-_116662753.23-P1P2_107	APOA5_-_116662753.23-P1P2	APOA5	GCGCTCAAGAGGACTGACCT	-19	rC:dC	0.927	(0.897, 0.958)		0.260	0.165	20	40
APOA5_-_116662753.23-P1P2_110	APOA5_-_116662753.23-P1P2	APOA5	GTGCTCAAGAGGACTGACCT	-19	rU:dC	0.888	(0.857, 0.918)		0.260	0.165	30	50
APOA5_-_116662753.23-P1P2_114	APOA5_-_116662753.23-P1P2	APOA5	GGACTCAAGAGGACTGACCT	-18	rA:dC	0.900	(0.869, 0.931)		0.218	0.201	30	50
APOA5_-_116662753.23-P1P2_119	APOA5_-_116662753.23-P1P2	APOA5	GGCCTCAAGAGGACTGACCT	-18	rC:dC	0.938	(0.913, 0.964)		0.218	0.165	20	50
APOA5_-_116662753.23-P1P2_122	APOA5_-_116662753.23-P1P2	APOA5	GGTCTCAAGAGGACTGACCT	-18	rU:dC	0.883	(0.855, 0.912)		0.218	0.165	30	40
APOA5_-_116662753.23-P1P2_125	APOA5_-_116662753.23-P1P2	APOA5	GGGATCAAGAGGACTGACCT	-17	rA:dG	0.904	(0.867, 0.942)		0.274	0.164	30	50
APOA5_-_116662753.23-P1P2_128	APOA5_-_116662753.23-P1P2	APOA5	GGGGTCAAGAGGACTGACCT	-17	rG:dG	0.872	(0.837, 0.906)		0.274	0.212	40	40
APOA5_-_116662753.23-P1P2_133	APOA5_-_116662753.23-P1P2	APOA5	GGGTTCAAGAGGACTGACCT	-17	rU:dG	0.901	(0.868, 0.933)		0.274	0.192	30	50
APOA5_-_116662753.23-P1P2_136	APOA5_-_116662753.23-P1P2	APOA5	GGGCACAAGAGGACTGACCT	-16	rA:dA	0.952	(0.919, 0.985)		0.261	0.182	30	40
APOA5_-_116662753.23-P1P2_139	APOA5_-_116662753.23-P1P2	APOA5	GGGCGCAAGAGGACTGACCT	-16	rG:dA	0.935	(0.901, 0.969)		0.261	0.200	30	50
APOA5_-_116662753.23-P1P2_142	APOA5_-_116662753.23-P1P2	APOA5	GGGCCCAAGAGGACTGACCT	-16	rC:dA	0.968	(0.938, 0.997)		0.261	0.225	30	40
APOA5_-_116662753.23-P1P2_149	APOA5_-_116662753.23-P1P2	APOA5	GGGCTAAAGAGGACTGACCT	-15	rA:dG	0.950	(0.910, 0.989)		0.223	0.164	30	50
APOA5_-_116662753.23-P1P2_152	APOA5_-_116662753.23-P1P2	APOA5	GGGCTGAAGAGGACTGACCT	-15	rG:dG	0.971	(0.937, 1.005)		0.223	0.212	30	40
APOA5_-_116662753.23-P1P2_157	APOA5_-_116662753.23-P1P2	APOA5	GGGCTTAAGAGGACTGACCT	-15	rU:dG	1.002	(0.966, 1.038)		0.223	0.192	30	50
APOA5_-_116662753.23-P1P2_165	APOA5_-_116662753.23-P1P2	APOA5	GGGCTCGAGAGGACTGACCT	-14	rG:dT	1.022	(0.989, 1.055)		0.256	0.235	40	50
APOA5_-_116662753.23-P1P2_168	APOA5_-_116662753.23-P1P2	APOA5	GGGCTCCAGAGGACTGACCT	-14	rC:dT	1.018	(0.986, 1.051)		0.256	0.209	30	40
APOA5_-_116662753.23-P1P2_171	APOA5_-_116662753.23-P1P2	APOA5	GGGCTCTAGAGGACTGACCT	-14	rU:dT	0.996	(0.962, 1.030)		0.256	0.186	30	40
APOA5_-_116662753.23-P1P2_177	APOA5_-_116662753.23-P1P2	APOA5	GGGCTCAGGAGGACTGACCT	-13	rG:dT	0.964	(0.936, 0.992)		0.259	0.235	20	40
APOA5_-_116662753.23-P1P2_180	APOA5_-_116662753.23-P1P2	APOA5	GGGCTCACGAGGACTGACCT	-13	rC:dT	0.976	(0.946, 1.005)		0.259	0.209	30	50
APOA5_-_116662753.23-P1P2_183	APOA5_-_116662753.23-P1P2	APOA5	GGGCTCATGAGGACTGACCT	-13	rU:dT	0.966	(0.937, 0.996)		0.259	0.186	30	40
APOA5_-_116662753.23-P1P2_186	APOA5_-_116662753.23-P1P2	APOA5	GGGCTCAAAAGGACTGACCT	-12	rA:dC	0.828	(0.799, 0.857)		0.259	0.201	30	50
APOA5_-_116662753.23-P1P2_191	APOA5_-_116662753.23-P1P2	APOA5	GGGCTCAACAGGACTGACCT	-12	rC:dC	0.762	(0.730, 0.794)		0.259	0.165	20	30
APOA5_-_116662753.23-P1P2_194	APOA5_-_116662753.23-P1P2	APOA5	GGGCTCAATAGGACTGACCT	-12	rU:dC	0.785	(0.756, 0.814)		0.259	0.165	40	40
APOA5_-_116662753.23-P1P2_201	APOA5_-_116662753.23-P1P2	APOA5	GGGCTCAAGGGGACTGACCT	-11	rG:dT	0.815	(0.785, 0.844)		0.242	0.235	30	30
APOA5_-_116662753.23-P1P2_204	APOA5_-_116662753.23-P1P2	APOA5	GGGCTCAAGCGGACTGACCT	-11	rC:dT	0.781	(0.757, 0.804)		0.242	0.209	40	50
APOA5_-_116662753.23-P1P2_207	APOA5_-_116662753.23-P1P2	APOA5	GGGCTCAAGTGGACTGACCT	-11	rU:dT	0.798	(0.774, 0.821)		0.242	0.186	30	50
APOA5_-_116662753.23-P1P2_210	APOA5_-_116662753.23-P1P2	APOA5	GGGCTCAAGAAGACTGACCT	-10	rA:dC	0.506	(0.470, 0.542)		0.204	0.201	20	60
APOA5_-_116662753.23-P1P2_215	APOA5_-_116662753.23-P1P2	APOA5	GGGCTCAAGACGACTGACCT	-10	rC:dC	0.230	(0.198, 0.262)		0.204	0.165	30	60
APOA5_-_116662753.23-P1P2_218	APOA5_-_116662753.23-P1P2	APOA5	GGGCTCAAGATGACTGACCT	-10	rU:dC	0.270	(0.241, 0.300)		0.204	0.165	30	50
APOA5_-_116662753.23-P1P2_222	APOA5_-_116662753.23-P1P2	APOA5	GGGCTCAAGAGAACTGACCT	-9	rA:dC	0.420	(0.385, 0.455)		0.191	0.201	20	50
APOA5_-_116662753.23-P1P2_227	APOA5_-_116662753.23-P1P2	APOA5	GGGCTCAAGAGCACTGACCT	-9	rC:dC	0.231	(0.203, 0.260)		0.191	0.165	30	30
APOA5_-_116662753.23-P1P2_230	APOA5_-_116662753.23-P1P2	APOA5	GGGCTCAAGAGTACTGACCT	-9	rU:dC	0.251	(0.219, 0.283)		0.191	0.165	30	30
APOA5_-_116662753.23-P1P2_237	APOA5_-_116662753.23-P1P2	APOA5	GGGCTCAAGAGGGCTGACCT	-8	rG:dT	0.717	(0.694, 0.740)		0.181	0.235	30	30
APOA5_-_116662753.23-P1P2_240	APOA5_-_116662753.23-P1P2	APOA5	GGGCTCAAGAGGCCTGACCT	-8	rC:dT	0.466	(0.437, 0.494)		0.181	0.209	30	30
APOA5_-_116662753.23-P1P2_243	APOA5_-_116662753.23-P1P2	APOA5	GGGCTCAAGAGGTCTGACCT	-8	rU:dT	0.492	(0.464, 0.521)		0.181	0.186	30	30
APOA5_-_116662753.23-P1P2_245	APOA5_-_116662753.23-P1P2	APOA5	GGGCTCAAGAGGAATGACCT	-7	rA:dG	0.182	(0.157, 0.206)		0.120	0.164	30	50
APOA5_-_116662753.23-P1P2_248	APOA5_-_116662753.23-P1P2	APOA5	GGGCTCAAGAGGAGTGACCT	-7	rG:dG	0.247	(0.224, 0.270)		0.120	0.212	30	50
APOA5_-_116662753.23-P1P2_253	APOA5_-_116662753.23-P1P2	APOA5	GGGCTCAAGAGGATTGACCT	-7	rU:dG	0.308	(0.275, 0.341)		0.120	0.192	40	50
APOA5_-_116662753.23-P1P2_256	APOA5_-_116662753.23-P1P2	APOA5	GGGCTCAAGAGGACAGACCT	-6	rA:dA	0.382	(0.357, 0.407)		0.139	0.182	30	40
APOA5_-_116662753.23-P1P2_259	APOA5_-_116662753.23-P1P2	APOA5	GGGCTCAAGAGGACGGACCT	-6	rG:dA	0.298	(0.280, 0.316)		0.139	0.200	40	40
APOA5_-_116662753.23-P1P2_262	APOA5_-_116662753.23-P1P2	APOA5	GGGCTCAAGAGGACCGACCT	-6	rC:dA	0.459	(0.429, 0.489)		0.139	0.225	50	60
APOA5_-_116662753.23-P1P2_270	APOA5_-_116662753.23-P1P2	APOA5	GGGCTCAAGAGGACTAACCT	-5	rA:dC	0.308	(0.282, 0.333)		0.130	0.201	40	50
APOA5_-_116662753.23-P1P2_275	APOA5_-_116662753.23-P1P2	APOA5	GGGCTCAAGAGGACTCACCT	-5	rC:dC	0.152	(0.136, 0.168)		0.130	0.165	30	40
APOA5_-_116662753.23-P1P2_278	APOA5_-_116662753.23-P1P2	APOA5	GGGCTCAAGAGGACTTACCT	-5	rU:dC	0.163	(0.148, 0.178)		0.130	0.165	30	40
APOA5_-_116662753.23-P1P2_285	APOA5_-_116662753.23-P1P2	APOA5	GGGCTCAAGAGGACTGGCCT	-4	rG:dT	0.552	(0.529, 0.575)		0.147	0.235	30	40
APOA5_-_116662753.23-P1P2_288	APOA5_-_116662753.23-P1P2	APOA5	GGGCTCAAGAGGACTGCCCT	-4	rC:dT	0.325	(0.298, 0.351)		0.147	0.209	30	30
APOA5_-_116662753.23-P1P2_291	APOA5_-_116662753.23-P1P2	APOA5	GGGCTCAAGAGGACTGTCCT	-4	rU:dT	0.364	(0.338, 0.390)		0.147	0.186	30	40
APOA5_-_116662753.23-P1P2_293	APOA5_-_116662753.23-P1P2	APOA5	GGGCTCAAGAGGACTGAACT	-3	rA:dG	0.178	(0.154, 0.202)		0.116	0.164	30	50
APOA5_-_116662753.23-P1P2_296	APOA5_-_116662753.23-P1P2	APOA5	GGGCTCAAGAGGACTGAGCT	-3	rG:dG	0.265	(0.241, 0.288)		0.116	0.212	30	30
APOA5_-_116662753.23-P1P2_301	APOA5_-_116662753.23-P1P2	APOA5	GGGCTCAAGAGGACTGATCT	-3	rU:dG	0.316	(0.296, 0.336)		0.116	0.192	30	60
APOA5_-_116662753.23-P1P2_305	APOA5_-_116662753.23-P1P2	APOA5	GGGCTCAAGAGGACTGACAT	-2	rA:dG	0.163	(0.142, 0.185)		0.113	0.164	30	50
APOA5_-_116662753.23-P1P2_308	APOA5_-_116662753.23-P1P2	APOA5	GGGCTCAAGAGGACTGACGT	-2	rG:dG	0.228	(0.208, 0.247)		0.113	0.212	40	40
APOA5_-_116662753.23-P1P2_313	APOA5_-_116662753.23-P1P2	APOA5	GGGCTCAAGAGGACTGACTT	-2	rU:dG	0.245	(0.225, 0.266)		0.113	0.192	30	50
APOA5_-_116662753.23-P1P2_316	APOA5_-_116662753.23-P1P2	APOA5	GGGCTCAAGAGGACTGACCA	-1	rA:dA	0.272	(0.249, 0.294)		0.105	0.182	30	40
APOA5_-_116662753.23-P1P2_319	APOA5_-_116662753.23-P1P2	APOA5	GGGCTCAAGAGGACTGACCG	-1	rG:dA	0.287	(0.271, 0.303)		0.105	0.200	40	50
APOA5_-_116662753.23-P1P2_322	APOA5_-_116662753.23-P1P2	APOA5	GGGCTCAAGAGGACTGACCC	-1	rC:dA	0.321	(0.301, 0.342)		0.105	0.225	30	40
APOBEC1_+_7818434.23-P1P2	APOBEC1_+_7818434.23-P1P2	APOBEC1	GAAAGGTAAAATGGATCCGG			1.000					40	60
APOBEC1_+_7818434.23-P1P2_105	APOBEC1_+_7818434.23-P1P2	APOBEC1	GGAAGGTAAAATGGATCCGG	-19	rG:dT	0.808	(0.782, 0.834)		0.260	0.235	40	60
APOBEC1_+_7818434.23-P1P2_108	APOBEC1_+_7818434.23-P1P2	APOBEC1	GCAAGGTAAAATGGATCCGG	-19	rC:dT	0.737	(0.709, 0.766)		0.260	0.209	40	50
APOBEC1_+_7818434.23-P1P2_111	APOBEC1_+_7818434.23-P1P2	APOBEC1	GTAAGGTAAAATGGATCCGG	-19	rU:dT	0.711	(0.689, 0.732)		0.260	0.186	40	60
APOBEC1_+_7818434.23-P1P2_117	APOBEC1_+_7818434.23-P1P2	APOBEC1	GAGAGGTAAAATGGATCCGG	-18	rG:dT	0.868	(0.841, 0.894)		0.218	0.235	40	60
APOBEC1_+_7818434.23-P1P2_120	APOBEC1_+_7818434.23-P1P2	APOBEC1	GACAGGTAAAATGGATCCGG	-18	rC:dT	0.789	(0.756, 0.821)		0.218	0.209	40	60
APOBEC1_+_7818434.23-P1P2_123	APOBEC1_+_7818434.23-P1P2	APOBEC1	GATAGGTAAAATGGATCCGG	-18	rU:dT	0.757	(0.733, 0.781)		0.218	0.186	40	60
APOBEC1_+_7818434.23-P1P2_129	APOBEC1_+_7818434.23-P1P2	APOBEC1	GAAGGGTAAAATGGATCCGG	-17	rG:dT	0.893	(0.863, 0.923)		0.274	0.235	40	60
APOBEC1_+_7818434.23-P1P2_132	APOBEC1_+_7818434.23-P1P2	APOBEC1	GAACGGTAAAATGGATCCGG	-17	rC:dT	0.793	(0.757, 0.828)		0.274	0.209	40	70
APOBEC1_+_7818434.23-P1P2_135	APOBEC1_+_7818434.23-P1P2	APOBEC1	GAATGGTAAAATGGATCCGG	-17	rU:dT	0.698	(0.669, 0.727)		0.274	0.186	40	60
APOBEC1_+_7818434.23-P1P2_138	APOBEC1_+_7818434.23-P1P2	APOBEC1	GAAAAGTAAAATGGATCCGG	-16	rA:dC	0.462	(0.419, 0.505)		0.261	0.201	30	60
APOBEC1_+_7818434.23-P1P2_143	APOBEC1_+_7818434.23-P1P2	APOBEC1	GAAACGTAAAATGGATCCGG	-16	rC:dC	0.432	(0.399, 0.465)		0.261	0.165	40	70
APOBEC1_+_7818434.23-P1P2_146	APOBEC1_+_7818434.23-P1P2	APOBEC1	GAAATGTAAAATGGATCCGG	-16	rU:dC	0.371	(0.335, 0.407)		0.261	0.165	40	60
APOBEC1_+_7818434.23-P1P2_150	APOBEC1_+_7818434.23-P1P2	APOBEC1	GAAAGATAAAATGGATCCGG	-15	rA:dC	0.477	(0.438, 0.516)		0.223	0.201	40	60
APOBEC1_+_7818434.23-P1P2_155	APOBEC1_+_7818434.23-P1P2	APOBEC1	GAAAGCTAAAATGGATCCGG	-15	rC:dC	0.422	(0.387, 0.457)		0.223	0.165	30	60
APOBEC1_+_7818434.23-P1P2_158	APOBEC1_+_7818434.23-P1P2	APOBEC1	GAAAGTTAAAATGGATCCGG	-15	rU:dC	0.431	(0.395, 0.467)		0.223	0.165	40	70
APOBEC1_+_7818434.23-P1P2_160	APOBEC1_+_7818434.23-P1P2	APOBEC1	GAAAGGAAAAATGGATCCGG	-14	rA:dA	0.595	(0.557, 0.633)		0.256	0.182	30	50
APOBEC1_+_7818434.23-P1P2_163	APOBEC1_+_7818434.23-P1P2	APOBEC1	GAAAGGGAAAATGGATCCGG	-14	rG:dA	0.723	(0.694, 0.752)		0.256	0.200	40	60
APOBEC1_+_7818434.23-P1P2_166	APOBEC1_+_7818434.23-P1P2	APOBEC1	GAAAGGCAAAATGGATCCGG	-14	rC:dA	0.656	(0.624, 0.688)		0.256	0.225	40	60
APOBEC1_+_7818434.23-P1P2_177	APOBEC1_+_7818434.23-P1P2	APOBEC1	GAAAGGTGAAATGGATCCGG	-13	rG:dT	0.871	(0.846, 0.896)		0.259	0.235	30	60
APOBEC1_+_7818434.23-P1P2_180	APOBEC1_+_7818434.23-P1P2	APOBEC1	GAAAGGTCAAATGGATCCGG	-13	rC:dT	0.632	(0.596, 0.668)		0.259	0.209	40	50
APOBEC1_+_7818434.23-P1P2_183	APOBEC1_+_7818434.23-P1P2	APOBEC1	GAAAGGTTAAATGGATCCGG	-13	rU:dT	0.682	(0.641, 0.722)		0.259	0.186	40	60
APOBEC1_+_7818434.23-P1P2_189	APOBEC1_+_7818434.23-P1P2	APOBEC1	GAAAGGTAGAATGGATCCGG	-12	rG:dT	0.874	(0.849, 0.898)		0.259	0.235	40	50
APOBEC1_+_7818434.23-P1P2_192	APOBEC1_+_7818434.23-P1P2	APOBEC1	GAAAGGTACAATGGATCCGG	-12	rC:dT	0.585	(0.549, 0.621)		0.259	0.209	50	70
APOBEC1_+_7818434.23-P1P2_195	APOBEC1_+_7818434.23-P1P2	APOBEC1	GAAAGGTATAATGGATCCGG	-12	rU:dT	0.618	(0.583, 0.653)		0.259	0.186	40	70
APOBEC1_+_7818434.23-P1P2_201	APOBEC1_+_7818434.23-P1P2	APOBEC1	GAAAGGTAAGATGGATCCGG	-11	rG:dT	0.770	(0.749, 0.792)		0.242	0.235	30	40
APOBEC1_+_7818434.23-P1P2_204	APOBEC1_+_7818434.23-P1P2	APOBEC1	GAAAGGTAACATGGATCCGG	-11	rC:dT	0.389	(0.351, 0.427)		0.242	0.209	50	60
APOBEC1_+_7818434.23-P1P2_207	APOBEC1_+_7818434.23-P1P2	APOBEC1	GAAAGGTAATATGGATCCGG	-11	rU:dT	0.438	(0.399, 0.478)		0.242	0.186	50	60
APOBEC1_+_7818434.23-P1P2_213	APOBEC1_+_7818434.23-P1P2	APOBEC1	GAAAGGTAAAGTGGATCCGG	-10	rG:dT	0.734	(0.709, 0.758)		0.204	0.235	40	50
APOBEC1_+_7818434.23-P1P2_216	APOBEC1_+_7818434.23-P1P2	APOBEC1	GAAAGGTAAACTGGATCCGG	-10	rC:dT	0.356	(0.322, 0.391)		0.204	0.209	30	50
APOBEC1_+_7818434.23-P1P2_219	APOBEC1_+_7818434.23-P1P2	APOBEC1	GAAAGGTAAATTGGATCCGG	-10	rU:dT	0.385	(0.349, 0.422)		0.204	0.186	30	60
APOBEC1_+_7818434.23-P1P2_220	APOBEC1_+_7818434.23-P1P2	APOBEC1	GAAAGGTAAAAAGGATCCGG	-9	rA:dA	0.186	(0.163, 0.209)		0.191	0.182	50	60
APOBEC1_+_7818434.23-P1P2_223	APOBEC1_+_7818434.23-P1P2	APOBEC1	GAAAGGTAAAAGGGATCCGG	-9	rG:dA	0.417	(0.387, 0.446)		0.191	0.200	40	50
APOBEC1_+_7818434.23-P1P2_226	APOBEC1_+_7818434.23-P1P2	APOBEC1	GAAAGGTAAAACGGATCCGG	-9	rC:dA	0.365	(0.334, 0.396)		0.191	0.225	60	60
APOBEC1_+_7818434.23-P1P2_234	APOBEC1_+_7818434.23-P1P2	APOBEC1	GAAAGGTAAAATAGATCCGG	-8	rA:dC	0.083	(0.070, 0.096)		0.181	0.201	30	70
APOBEC1_+_7818434.23-P1P2_239	APOBEC1_+_7818434.23-P1P2	APOBEC1	GAAAGGTAAAATCGATCCGG	-8	rC:dC	0.032	(0.023, 0.041)		0.181	0.165	50	50
APOBEC1_+_7818434.23-P1P2_242	APOBEC1_+_7818434.23-P1P2	APOBEC1	GAAAGGTAAAATTGATCCGG	-8	rU:dC	0.033	(0.023, 0.043)		0.181	0.165	40	60
APOBEC1_+_7818434.23-P1P2_246	APOBEC1_+_7818434.23-P1P2	APOBEC1	GAAAGGTAAAATGAATCCGG	-7	rA:dC	0.114	(0.091, 0.136)		0.120	0.201	40	50
APOBEC1_+_7818434.23-P1P2_251	APOBEC1_+_7818434.23-P1P2	APOBEC1	GAAAGGTAAAATGCATCCGG	-7	rC:dC	0.031	(0.021, 0.041)		0.120	0.165	30	60
APOBEC1_+_7818434.23-P1P2_254	APOBEC1_+_7818434.23-P1P2	APOBEC1	GAAAGGTAAAATGTATCCGG	-7	rU:dC	0.034	(0.023, 0.046)		0.120	0.165	40	50
APOBEC1_+_7818434.23-P1P2_261	APOBEC1_+_7818434.23-P1P2	APOBEC1	GAAAGGTAAAATGGGTCCGG	-6	rG:dT	0.303	(0.277, 0.329)		0.139	0.235	30	40
APOBEC1_+_7818434.23-P1P2_264	APOBEC1_+_7818434.23-P1P2	APOBEC1	GAAAGGTAAAATGGCTCCGG	-6	rC:dT	0.087	(0.072, 0.102)		0.139	0.209	40	50
APOBEC1_+_7818434.23-P1P2_267	APOBEC1_+_7818434.23-P1P2	APOBEC1	GAAAGGTAAAATGGTTCCGG	-6	rU:dT	0.090	(0.073, 0.106)		0.139	0.186	40	40
APOBEC1_+_7818434.23-P1P2_268	APOBEC1_+_7818434.23-P1P2	APOBEC1	GAAAGGTAAAATGGAACCGG	-5	rA:dA	0.138	(0.118, 0.159)		0.130	0.182	30	50
APOBEC1_+_7818434.23-P1P2_271	APOBEC1_+_7818434.23-P1P2	APOBEC1	GAAAGGTAAAATGGAGCCGG	-5	rG:dA	0.159	(0.140, 0.178)		0.130	0.200	40	50
APOBEC1_+_7818434.23-P1P2_274	APOBEC1_+_7818434.23-P1P2	APOBEC1	GAAAGGTAAAATGGACCCGG	-5	rC:dA	0.196	(0.172, 0.220)		0.130	0.225	40	70
APOBEC1_+_7818434.23-P1P2_281	APOBEC1_+_7818434.23-P1P2	APOBEC1	GAAAGGTAAAATGGATACGG	-4	rA:dG	0.097	(0.079, 0.115)		0.147	0.164	30	60
APOBEC1_+_7818434.23-P1P2_284	APOBEC1_+_7818434.23-P1P2	APOBEC1	GAAAGGTAAAATGGATGCGG	-4	rG:dG	0.208	(0.183, 0.232)		0.147	0.212	30	30
APOBEC1_+_7818434.23-P1P2_289	APOBEC1_+_7818434.23-P1P2	APOBEC1	GAAAGGTAAAATGGATTCGG	-4	rU:dG	0.126	(0.108, 0.144)		0.147	0.192	40	60
APOBEC1_+_7818434.23-P1P2_293	APOBEC1_+_7818434.23-P1P2	APOBEC1	GAAAGGTAAAATGGATCAGG	-3	rA:dG	0.049	(0.036, 0.062)		0.116	0.164	30	40
APOBEC1_+_7818434.23-P1P2_296	APOBEC1_+_7818434.23-P1P2	APOBEC1	GAAAGGTAAAATGGATCGGG	-3	rG:dG	0.134	(0.119, 0.149)		0.116	0.212	50	50
APOBEC1_+_7818434.23-P1P2_301	APOBEC1_+_7818434.23-P1P2	APOBEC1	GAAAGGTAAAATGGATCTGG	-3	rU:dG	0.099	(0.084, 0.114)		0.116	0.192	30	40
APOBEC1_+_7818434.23-P1P2_306	APOBEC1_+_7818434.23-P1P2	APOBEC1	GAAAGGTAAAATGGATCCAG	-2	rA:dC	0.076	(0.064, 0.088)		0.113	0.201	30	30
APOBEC1_+_7818434.23-P1P2_311	APOBEC1_+_7818434.23-P1P2	APOBEC1	GAAAGGTAAAATGGATCCCG	-2	rC:dC	0.041	(0.030, 0.052)		0.113	0.165	30	50
APOBEC1_+_7818434.23-P1P2_314	APOBEC1_+_7818434.23-P1P2	APOBEC1	GAAAGGTAAAATGGATCCTG	-2	rU:dC	0.039	(0.029, 0.049)		0.113	0.165	20	50
APOBEC1_+_7818434.23-P1P2_318	APOBEC1_+_7818434.23-P1P2	APOBEC1	GAAAGGTAAAATGGATCCGA	-1	rA:dC	0.070	(0.058, 0.082)		0.105	0.201	50	70
APOBEC1_+_7818434.23-P1P2_323	APOBEC1_+_7818434.23-P1P2	APOBEC1	GAAAGGTAAAATGGATCCGC	-1	rC:dC	0.032	(0.022, 0.042)		0.105	0.165	40	50
APOBEC1_+_7818434.23-P1P2_326	APOBEC1_+_7818434.23-P1P2	APOBEC1	GAAAGGTAAAATGGATCCGT	-1	rU:dC	0.039	(0.029, 0.048)		0.105	0.165	40	60
APOBEC1_+_7818451.23-P1P2	APOBEC1_+_7818451.23-P1P2	APOBEC1	GGCACCATGACTTCTGAGAA			1.000					30	50
APOBEC1_+_7818451.23-P1P2_102	APOBEC1_+_7818451.23-P1P2	APOBEC1	GACACCATGACTTCTGAGAA	-19	rA:dC	0.572	(0.504, 0.639)		0.260	0.201	30	40
APOBEC1_+_7818451.23-P1P2_107	APOBEC1_+_7818451.23-P1P2	APOBEC1	GCCACCATGACTTCTGAGAA	-19	rC:dC	0.637	(0.593, 0.682)		0.260	0.165	30	40
APOBEC1_+_7818451.23-P1P2_110	APOBEC1_+_7818451.23-P1P2	APOBEC1	GTCACCATGACTTCTGAGAA	-19	rU:dC	0.595	(0.549, 0.641)		0.260	0.165	30	40
APOBEC1_+_7818451.23-P1P2_113	APOBEC1_+_7818451.23-P1P2	APOBEC1	GGAACCATGACTTCTGAGAA	-18	rA:dG	0.572	(0.529, 0.615)		0.218	0.164	30	40
APOBEC1_+_7818451.23-P1P2_116	APOBEC1_+_7818451.23-P1P2	APOBEC1	GGGACCATGACTTCTGAGAA	-18	rG:dG	0.673	(0.629, 0.717)		0.218	0.212	30	50
APOBEC1_+_7818451.23-P1P2_121	APOBEC1_+_7818451.23-P1P2	APOBEC1	GGTACCATGACTTCTGAGAA	-18	rU:dG	0.581	(0.536, 0.625)		0.218	0.192	30	50
APOBEC1_+_7818451.23-P1P2_129	APOBEC1_+_7818451.23-P1P2	APOBEC1	GGCGCCATGACTTCTGAGAA	-17	rG:dT	0.733	(0.685, 0.781)		0.274	0.235	30	50
APOBEC1_+_7818451.23-P1P2_132	APOBEC1_+_7818451.23-P1P2	APOBEC1	GGCCCCATGACTTCTGAGAA	-17	rC:dT	0.560	(0.511, 0.609)		0.274	0.209	30	40
APOBEC1_+_7818451.23-P1P2_135	APOBEC1_+_7818451.23-P1P2	APOBEC1	GGCTCCATGACTTCTGAGAA	-17	rU:dT	0.476	(0.434, 0.519)		0.274	0.186	20	40
APOBEC1_+_7818451.23-P1P2_137	APOBEC1_+_7818451.23-P1P2	APOBEC1	GGCAACATGACTTCTGAGAA	-16	rA:dG	0.241	(0.204, 0.277)		0.261	0.164	30	50
APOBEC1_+_7818451.23-P1P2_140	APOBEC1_+_7818451.23-P1P2	APOBEC1	GGCAGCATGACTTCTGAGAA	-16	rG:dG	0.343	(0.300, 0.385)		0.261	0.212	30	40
APOBEC1_+_7818451.23-P1P2_145	APOBEC1_+_7818451.23-P1P2	APOBEC1	GGCATCATGACTTCTGAGAA	-16	rU:dG	0.341	(0.299, 0.383)		0.261	0.192	30	40
APOBEC1_+_7818451.23-P1P2_149	APOBEC1_+_7818451.23-P1P2	APOBEC1	GGCACAATGACTTCTGAGAA	-15	rA:dG	0.212	(0.180, 0.244)		0.223	0.164	30	50
APOBEC1_+_7818451.23-P1P2_152	APOBEC1_+_7818451.23-P1P2	APOBEC1	GGCACGATGACTTCTGAGAA	-15	rG:dG	0.332	(0.301, 0.364)		0.223	0.212	30	50
APOBEC1_+_7818451.23-P1P2_157	APOBEC1_+_7818451.23-P1P2	APOBEC1	GGCACTATGACTTCTGAGAA	-15	rU:dG	0.360	(0.322, 0.398)		0.223	0.192	20	40
APOBEC1_+_7818451.23-P1P2_165	APOBEC1_+_7818451.23-P1P2	APOBEC1	GGCACCGTGACTTCTGAGAA	-14	rG:dT	0.689	(0.645, 0.734)		0.256	0.235	20	40
APOBEC1_+_7818451.23-P1P2_168	APOBEC1_+_7818451.23-P1P2	APOBEC1	GGCACCCTGACTTCTGAGAA	-14	rC:dT	0.469	(0.424, 0.514)		0.256	0.209	30	50
APOBEC1_+_7818451.23-P1P2_171	APOBEC1_+_7818451.23-P1P2	APOBEC1	GGCACCTTGACTTCTGAGAA	-14	rU:dT	0.405	(0.359, 0.450)		0.256	0.186	30	40
APOBEC1_+_7818451.23-P1P2_172	APOBEC1_+_7818451.23-P1P2	APOBEC1	GGCACCAAGACTTCTGAGAA	-13	rA:dA	0.274	(0.238, 0.310)		0.259	0.182	30	40
APOBEC1_+_7818451.23-P1P2_175	APOBEC1_+_7818451.23-P1P2	APOBEC1	GGCACCAGGACTTCTGAGAA	-13	rG:dA	0.487	(0.446, 0.528)		0.259	0.200	20	40
APOBEC1_+_7818451.23-P1P2_178	APOBEC1_+_7818451.23-P1P2	APOBEC1	GGCACCACGACTTCTGAGAA	-13	rC:dA	0.295	(0.254, 0.335)		0.259	0.225	30	50
APOBEC1_+_7818451.23-P1P2_186	APOBEC1_+_7818451.23-P1P2	APOBEC1	GGCACCATAACTTCTGAGAA	-12	rA:dC	0.105	(0.078, 0.131)		0.259	0.201	30	50
APOBEC1_+_7818451.23-P1P2_191	APOBEC1_+_7818451.23-P1P2	APOBEC1	GGCACCATCACTTCTGAGAA	-12	rC:dC	0.052	(0.032, 0.073)		0.259	0.165	30	40
APOBEC1_+_7818451.23-P1P2_194	APOBEC1_+_7818451.23-P1P2	APOBEC1	GGCACCATTACTTCTGAGAA	-12	rU:dC	0.088	(0.064, 0.112)		0.259	0.165	30	30
APOBEC1_+_7818451.23-P1P2_201	APOBEC1_+_7818451.23-P1P2	APOBEC1	GGCACCATGGCTTCTGAGAA	-11	rG:dT	0.621	(0.583, 0.658)		0.242	0.235	30	50
APOBEC1_+_7818451.23-P1P2_204	APOBEC1_+_7818451.23-P1P2	APOBEC1	GGCACCATGCCTTCTGAGAA	-11	rC:dT	0.108	(0.085, 0.130)		0.242	0.209	30	50
APOBEC1_+_7818451.23-P1P2_207	APOBEC1_+_7818451.23-P1P2	APOBEC1	GGCACCATGTCTTCTGAGAA	-11	rU:dT	0.140	(0.116, 0.165)		0.242	0.186	20	60
APOBEC1_+_7818451.23-P1P2_209	APOBEC1_+_7818451.23-P1P2	APOBEC1	GGCACCATGAATTCTGAGAA	-10	rA:dG	0.000	(-0.016, 0.016)		0.204	0.164	30	50
APOBEC1_+_7818451.23-P1P2_212	APOBEC1_+_7818451.23-P1P2	APOBEC1	GGCACCATGAGTTCTGAGAA	-10	rG:dG	0.148	(0.125, 0.170)		0.204	0.212	20	30
APOBEC1_+_7818451.23-P1P2_217	APOBEC1_+_7818451.23-P1P2	APOBEC1	GGCACCATGATTTCTGAGAA	-10	rU:dG	0.196	(0.166, 0.226)		0.204	0.192	30	50
APOBEC1_+_7818451.23-P1P2_220	APOBEC1_+_7818451.23-P1P2	APOBEC1	GGCACCATGACATCTGAGAA	-9	rA:dA	0.005	(-0.013, 0.024)		0.191	0.182	20	30
APOBEC1_+_7818451.23-P1P2_223	APOBEC1_+_7818451.23-P1P2	APOBEC1	GGCACCATGACGTCTGAGAA	-9	rG:dA	0.098	(0.076, 0.120)		0.191	0.200	30	50
APOBEC1_+_7818451.23-P1P2_226	APOBEC1_+_7818451.23-P1P2	APOBEC1	GGCACCATGACCTCTGAGAA	-9	rC:dA	0.169	(0.140, 0.199)		0.191	0.225	20	40
APOBEC1_+_7818451.23-P1P2_232	APOBEC1_+_7818451.23-P1P2	APOBEC1	GGCACCATGACTACTGAGAA	-8	rA:dA	-0.001	(-0.019, 0.017)		0.181	0.182	20	40
APOBEC1_+_7818451.23-P1P2_235	APOBEC1_+_7818451.23-P1P2	APOBEC1	GGCACCATGACTGCTGAGAA	-8	rG:dA	0.069	(0.052, 0.087)		0.181	0.200	30	50
APOBEC1_+_7818451.23-P1P2_238	APOBEC1_+_7818451.23-P1P2	APOBEC1	GGCACCATGACTCCTGAGAA	-8	rC:dA	0.136	(0.113, 0.158)		0.181	0.225	20	50
APOBEC1_+_7818451.23-P1P2_245	APOBEC1_+_7818451.23-P1P2	APOBEC1	GGCACCATGACTTATGAGAA	-7	rA:dG	-0.019	(-0.033, -0.004)		0.120	0.164	40	60
APOBEC1_+_7818451.23-P1P2_248	APOBEC1_+_7818451.23-P1P2	APOBEC1	GGCACCATGACTTGTGAGAA	-7	rG:dG	0.007	(-0.005, 0.019)		0.120	0.212	30	40
APOBEC1_+_7818451.23-P1P2_253	APOBEC1_+_7818451.23-P1P2	APOBEC1	GGCACCATGACTTTTGAGAA	-7	rU:dG	-0.013	(-0.029, 0.003)		0.120	0.192	30	40
APOBEC1_+_7818451.23-P1P2_256	APOBEC1_+_7818451.23-P1P2	APOBEC1	GGCACCATGACTTCAGAGAA	-6	rA:dA	0.027	(0.010, 0.044)		0.139	0.182	30	40
APOBEC1_+_7818451.23-P1P2_259	APOBEC1_+_7818451.23-P1P2	APOBEC1	GGCACCATGACTTCGGAGAA	-6	rG:dA	0.033	(0.019, 0.047)		0.139	0.200	40	50
APOBEC1_+_7818451.23-P1P2_262	APOBEC1_+_7818451.23-P1P2	APOBEC1	GGCACCATGACTTCCGAGAA	-6	rC:dA	0.077	(0.057, 0.098)		0.139	0.225	40	60
APOBEC1_+_7818451.23-P1P2_270	APOBEC1_+_7818451.23-P1P2	APOBEC1	GGCACCATGACTTCTAAGAA	-5	rA:dC	-0.005	(-0.020, 0.010)		0.130	0.201	30	50
APOBEC1_+_7818451.23-P1P2_275	APOBEC1_+_7818451.23-P1P2	APOBEC1	GGCACCATGACTTCTCAGAA	-5	rC:dC	-0.014	(-0.026, -0.002)		0.130	0.165	30	50
APOBEC1_+_7818451.23-P1P2_278	APOBEC1_+_7818451.23-P1P2	APOBEC1	GGCACCATGACTTCTTAGAA	-5	rU:dC	-0.016	(-0.029, -0.003)		0.130	0.165	30	50
APOBEC1_+_7818451.23-P1P2_285	APOBEC1_+_7818451.23-P1P2	APOBEC1	GGCACCATGACTTCTGGGAA	-4	rG:dT	0.335	(0.308, 0.362)		0.147	0.235	30	30
APOBEC1_+_7818451.23-P1P2_288	APOBEC1_+_7818451.23-P1P2	APOBEC1	GGCACCATGACTTCTGCGAA	-4	rC:dT	0.001	(-0.013, 0.014)		0.147	0.209	50	50
APOBEC1_+_7818451.23-P1P2_291	APOBEC1_+_7818451.23-P1P2	APOBEC1	GGCACCATGACTTCTGTGAA	-4	rU:dT	0.028	(0.013, 0.044)		0.147	0.186	30	50
APOBEC1_+_7818451.23-P1P2_294	APOBEC1_+_7818451.23-P1P2	APOBEC1	GGCACCATGACTTCTGAAAA	-3	rA:dC	-0.015	(-0.028, -0.002)		0.116	0.201	20	50
APOBEC1_+_7818451.23-P1P2_299	APOBEC1_+_7818451.23-P1P2	APOBEC1	GGCACCATGACTTCTGACAA	-3	rC:dC	-0.007	(-0.018, 0.004)		0.116	0.165	30	50
APOBEC1_+_7818451.23-P1P2_302	APOBEC1_+_7818451.23-P1P2	APOBEC1	GGCACCATGACTTCTGATAA	-3	rU:dC	-0.010	(-0.022, 0.002)		0.116	0.165	30	50
APOBEC1_+_7818451.23-P1P2_309	APOBEC1_+_7818451.23-P1P2	APOBEC1	GGCACCATGACTTCTGAGGA	-2	rG:dT	0.276	(0.247, 0.305)		0.113	0.235	30	40
APOBEC1_+_7818451.23-P1P2_312	APOBEC1_+_7818451.23-P1P2	APOBEC1	GGCACCATGACTTCTGAGCA	-2	rC:dT	0.011	(-0.003, 0.026)		0.113	0.209	30	50
APOBEC1_+_7818451.23-P1P2_315	APOBEC1_+_7818451.23-P1P2	APOBEC1	GGCACCATGACTTCTGAGTA	-2	rU:dT	0.018	(0.004, 0.033)		0.113	0.186	30	50
APOBEC1_+_7818451.23-P1P2_321	APOBEC1_+_7818451.23-P1P2	APOBEC1	GGCACCATGACTTCTGAGAG	-1	rG:dT	0.187	(0.159, 0.215)		0.105	0.235	30	40
APOBEC1_+_7818451.23-P1P2_324	APOBEC1_+_7818451.23-P1P2	APOBEC1	GGCACCATGACTTCTGAGAC	-1	rC:dT	0.008	(-0.006, 0.022)		0.105	0.209	20	40
APOBEC1_+_7818451.23-P1P2_327	APOBEC1_+_7818451.23-P1P2	APOBEC1	GGCACCATGACTTCTGAGAT	-1	rU:dT	0.013	(-0.001, 0.027)		0.105	0.186	30	50
APOBEC1_+_7818488.23-P1P2	APOBEC1_+_7818488.23-P1P2	APOBEC1	GCAACTTATGACTCCAGAGG			1.000					30	40
APOBEC1_+_7818488.23-P1P2_101	APOBEC1_+_7818488.23-P1P2	APOBEC1	GAAACTTATGACTCCAGAGG	-19	rA:dG	0.774	(0.731, 0.818)		0.260	0.164	20	30
APOBEC1_+_7818488.23-P1P2_104	APOBEC1_+_7818488.23-P1P2	APOBEC1	GGAACTTATGACTCCAGAGG	-19	rG:dG	0.813	(0.779, 0.847)		0.260	0.212	30	40
APOBEC1_+_7818488.23-P1P2_109	APOBEC1_+_7818488.23-P1P2	APOBEC1	GTAACTTATGACTCCAGAGG	-19	rU:dG	0.705	(0.661, 0.750)		0.260	0.192	30	40
APOBEC1_+_7818488.23-P1P2_117	APOBEC1_+_7818488.23-P1P2	APOBEC1	GCGACTTATGACTCCAGAGG	-18	rG:dT	0.835	(0.800, 0.871)		0.218	0.235	30	40
APOBEC1_+_7818488.23-P1P2_120	APOBEC1_+_7818488.23-P1P2	APOBEC1	GCCACTTATGACTCCAGAGG	-18	rC:dT	0.781	(0.744, 0.817)		0.218	0.209	20	40
APOBEC1_+_7818488.23-P1P2_123	APOBEC1_+_7818488.23-P1P2	APOBEC1	GCTACTTATGACTCCAGAGG	-18	rU:dT	0.728	(0.691, 0.764)		0.218	0.186	30	30
APOBEC1_+_7818488.23-P1P2_129	APOBEC1_+_7818488.23-P1P2	APOBEC1	GCAGCTTATGACTCCAGAGG	-17	rG:dT	0.854	(0.821, 0.887)		0.274	0.235	30	40
APOBEC1_+_7818488.23-P1P2_132	APOBEC1_+_7818488.23-P1P2	APOBEC1	GCACCTTATGACTCCAGAGG	-17	rC:dT	0.695	(0.659, 0.731)		0.274	0.209	30	30
APOBEC1_+_7818488.23-P1P2_135	APOBEC1_+_7818488.23-P1P2	APOBEC1	GCATCTTATGACTCCAGAGG	-17	rU:dT	0.619	(0.578, 0.661)		0.274	0.186	30	40
APOBEC1_+_7818488.23-P1P2_137	APOBEC1_+_7818488.23-P1P2	APOBEC1	GCAAATTATGACTCCAGAGG	-16	rA:dG	0.410	(0.365, 0.455)		0.261	0.164	30	40
APOBEC1_+_7818488.23-P1P2_140	APOBEC1_+_7818488.23-P1P2	APOBEC1	GCAAGTTATGACTCCAGAGG	-16	rG:dG	0.514	(0.470, 0.559)		0.261	0.212	30	40
APOBEC1_+_7818488.23-P1P2_145	APOBEC1_+_7818488.23-P1P2	APOBEC1	GCAATTTATGACTCCAGAGG	-16	rU:dG	0.473	(0.425, 0.522)		0.261	0.192	30	50
APOBEC1_+_7818488.23-P1P2_148	APOBEC1_+_7818488.23-P1P2	APOBEC1	GCAACATATGACTCCAGAGG	-15	rA:dA	0.537	(0.493, 0.581)		0.223	0.182	30	40
APOBEC1_+_7818488.23-P1P2_151	APOBEC1_+_7818488.23-P1P2	APOBEC1	GCAACGTATGACTCCAGAGG	-15	rG:dA	0.632	(0.593, 0.671)		0.223	0.200	40	40
APOBEC1_+_7818488.23-P1P2_154	APOBEC1_+_7818488.23-P1P2	APOBEC1	GCAACCTATGACTCCAGAGG	-15	rC:dA	0.681	(0.646, 0.717)		0.223	0.225	30	30
APOBEC1_+_7818488.23-P1P2_160	APOBEC1_+_7818488.23-P1P2	APOBEC1	GCAACTAATGACTCCAGAGG	-14	rA:dA	0.514	(0.473, 0.555)		0.256	0.182	30	50
APOBEC1_+_7818488.23-P1P2_163	APOBEC1_+_7818488.23-P1P2	APOBEC1	GCAACTGATGACTCCAGAGG	-14	rG:dA	0.631	(0.592, 0.670)		0.256	0.200	20	40
APOBEC1_+_7818488.23-P1P2_166	APOBEC1_+_7818488.23-P1P2	APOBEC1	GCAACTCATGACTCCAGAGG	-14	rC:dA	0.611	(0.568, 0.653)		0.256	0.225	30	40
APOBEC1_+_7818488.23-P1P2_177	APOBEC1_+_7818488.23-P1P2	APOBEC1	GCAACTTGTGACTCCAGAGG	-13	rG:dT	0.789	(0.758, 0.821)		0.259	0.235	20	30
APOBEC1_+_7818488.23-P1P2_180	APOBEC1_+_7818488.23-P1P2	APOBEC1	GCAACTTCTGACTCCAGAGG	-13	rC:dT	0.545	(0.501, 0.588)		0.259	0.209	30	40
APOBEC1_+_7818488.23-P1P2_183	APOBEC1_+_7818488.23-P1P2	APOBEC1	GCAACTTTTGACTCCAGAGG	-13	rU:dT	0.540	(0.494, 0.586)		0.259	0.186	30	30
APOBEC1_+_7818488.23-P1P2_184	APOBEC1_+_7818488.23-P1P2	APOBEC1	GCAACTTAAGACTCCAGAGG	-12	rA:dA	0.454	(0.407, 0.501)		0.259	0.182	30	40
APOBEC1_+_7818488.23-P1P2_187	APOBEC1_+_7818488.23-P1P2	APOBEC1	GCAACTTAGGACTCCAGAGG	-12	rG:dA	0.660	(0.620, 0.700)		0.259	0.200	20	40
APOBEC1_+_7818488.23-P1P2_190	APOBEC1_+_7818488.23-P1P2	APOBEC1	GCAACTTACGACTCCAGAGG	-12	rC:dA	0.460	(0.407, 0.513)		0.259	0.225	40	50
APOBEC1_+_7818488.23-P1P2_198	APOBEC1_+_7818488.23-P1P2	APOBEC1	GCAACTTATAACTCCAGAGG	-11	rA:dC	0.177	(0.150, 0.204)		0.242	0.201	30	40
APOBEC1_+_7818488.23-P1P2_203	APOBEC1_+_7818488.23-P1P2	APOBEC1	GCAACTTATCACTCCAGAGG	-11	rC:dC	0.085	(0.068, 0.101)		0.242	0.165	40	40
APOBEC1_+_7818488.23-P1P2_206	APOBEC1_+_7818488.23-P1P2	APOBEC1	GCAACTTATTACTCCAGAGG	-11	rU:dC	0.101	(0.083, 0.118)		0.242	0.165	20	20
APOBEC1_+_7818488.23-P1P2_213	APOBEC1_+_7818488.23-P1P2	APOBEC1	GCAACTTATGGCTCCAGAGG	-10	rG:dT	0.681	(0.649, 0.712)		0.204	0.235	20	40
APOBEC1_+_7818488.23-P1P2_216	APOBEC1_+_7818488.23-P1P2	APOBEC1	GCAACTTATGCCTCCAGAGG	-10	rC:dT	0.278	(0.241, 0.314)		0.204	0.209	30	50
APOBEC1_+_7818488.23-P1P2_219	APOBEC1_+_7818488.23-P1P2	APOBEC1	GCAACTTATGTCTCCAGAGG	-10	rU:dT	0.320	(0.283, 0.357)		0.204	0.186	30	40
APOBEC1_+_7818488.23-P1P2_221	APOBEC1_+_7818488.23-P1P2	APOBEC1	GCAACTTATGAATCCAGAGG	-9	rA:dG	0.086	(0.069, 0.104)		0.191	0.164	30	40
APOBEC1_+_7818488.23-P1P2_224	APOBEC1_+_7818488.23-P1P2	APOBEC1	GCAACTTATGAGTCCAGAGG	-9	rG:dG	0.331	(0.292, 0.371)		0.191	0.212	30	50
APOBEC1_+_7818488.23-P1P2_229	APOBEC1_+_7818488.23-P1P2	APOBEC1	GCAACTTATGATTCCAGAGG	-9	rU:dG	0.435	(0.387, 0.482)		0.191	0.192	30	50
APOBEC1_+_7818488.23-P1P2_232	APOBEC1_+_7818488.23-P1P2	APOBEC1	GCAACTTATGACACCAGAGG	-8	rA:dA	0.123	(0.106, 0.139)		0.181	0.182	20	50
APOBEC1_+_7818488.23-P1P2_235	APOBEC1_+_7818488.23-P1P2	APOBEC1	GCAACTTATGACGCCAGAGG	-8	rG:dA	0.188	(0.166, 0.211)		0.181	0.200	30	50
APOBEC1_+_7818488.23-P1P2_238	APOBEC1_+_7818488.23-P1P2	APOBEC1	GCAACTTATGACCCCAGAGG	-8	rC:dA	0.395	(0.361, 0.429)		0.181	0.225	30	40
APOBEC1_+_7818488.23-P1P2_245	APOBEC1_+_7818488.23-P1P2	APOBEC1	GCAACTTATGACTACAGAGG	-7	rA:dG	0.046	(0.033, 0.059)		0.120	0.164	30	40
APOBEC1_+_7818488.23-P1P2_248	APOBEC1_+_7818488.23-P1P2	APOBEC1	GCAACTTATGACTGCAGAGG	-7	rG:dG	0.082	(0.069, 0.095)		0.120	0.212	30	30
APOBEC1_+_7818488.23-P1P2_253	APOBEC1_+_7818488.23-P1P2	APOBEC1	GCAACTTATGACTTCAGAGG	-7	rU:dG	0.076	(0.059, 0.094)		0.120	0.192	30	50
APOBEC1_+_7818488.23-P1P2_257	APOBEC1_+_7818488.23-P1P2	APOBEC1	GCAACTTATGACTCAAGAGG	-6	rA:dG	0.036	(0.021, 0.050)		0.139	0.164	30	50
APOBEC1_+_7818488.23-P1P2_260	APOBEC1_+_7818488.23-P1P2	APOBEC1	GCAACTTATGACTCGAGAGG	-6	rG:dG	0.040	(0.029, 0.051)		0.139	0.212	30	60
APOBEC1_+_7818488.23-P1P2_265	APOBEC1_+_7818488.23-P1P2	APOBEC1	GCAACTTATGACTCTAGAGG	-6	rU:dG	0.056	(0.043, 0.069)		0.139	0.192	40	60
APOBEC1_+_7818488.23-P1P2_273	APOBEC1_+_7818488.23-P1P2	APOBEC1	GCAACTTATGACTCCGGAGG	-5	rG:dT	0.398	(0.366, 0.430)		0.130	0.235	40	50
APOBEC1_+_7818488.23-P1P2_276	APOBEC1_+_7818488.23-P1P2	APOBEC1	GCAACTTATGACTCCCGAGG	-5	rC:dT	0.182	(0.153, 0.211)		0.130	0.209	40	50
APOBEC1_+_7818488.23-P1P2_279	APOBEC1_+_7818488.23-P1P2	APOBEC1	GCAACTTATGACTCCTGAGG	-5	rU:dT	0.136	(0.114, 0.158)		0.130	0.186	30	50
APOBEC1_+_7818488.23-P1P2_282	APOBEC1_+_7818488.23-P1P2	APOBEC1	GCAACTTATGACTCCAAAGG	-4	rA:dC	0.064	(0.050, 0.079)		0.147	0.201	30	40
APOBEC1_+_7818488.23-P1P2_287	APOBEC1_+_7818488.23-P1P2	APOBEC1	GCAACTTATGACTCCACAGG	-4	rC:dC	0.020	(0.009, 0.032)		0.147	0.165	40	60
APOBEC1_+_7818488.23-P1P2_290	APOBEC1_+_7818488.23-P1P2	APOBEC1	GCAACTTATGACTCCATAGG	-4	rU:dC	0.032	(0.019, 0.044)		0.147	0.165	30	50
APOBEC1_+_7818488.23-P1P2_297	APOBEC1_+_7818488.23-P1P2	APOBEC1	GCAACTTATGACTCCAGGGG	-3	rG:dT	0.477	(0.445, 0.509)		0.116	0.235	30	40
APOBEC1_+_7818488.23-P1P2_300	APOBEC1_+_7818488.23-P1P2	APOBEC1	GCAACTTATGACTCCAGCGG	-3	rC:dT	0.106	(0.089, 0.123)		0.116	0.209	40	40
APOBEC1_+_7818488.23-P1P2_303	APOBEC1_+_7818488.23-P1P2	APOBEC1	GCAACTTATGACTCCAGTGG	-3	rU:dT	0.141	(0.118, 0.163)		0.116	0.186	40	50
APOBEC1_+_7818488.23-P1P2_306	APOBEC1_+_7818488.23-P1P2	APOBEC1	GCAACTTATGACTCCAGAAG	-2	rA:dC	0.051	(0.041, 0.061)		0.113	0.201	30	50
APOBEC1_+_7818488.23-P1P2_311	APOBEC1_+_7818488.23-P1P2	APOBEC1	GCAACTTATGACTCCAGACG	-2	rC:dC	0.024	(0.012, 0.035)		0.113	0.165	30	60
APOBEC1_+_7818488.23-P1P2_314	APOBEC1_+_7818488.23-P1P2	APOBEC1	GCAACTTATGACTCCAGATG	-2	rU:dC	0.028	(0.017, 0.039)		0.113	0.165	30	50
APOBEC1_+_7818488.23-P1P2_318	APOBEC1_+_7818488.23-P1P2	APOBEC1	GCAACTTATGACTCCAGAGA	-1	rA:dC	0.073	(0.059, 0.087)		0.105	0.201	30	50
APOBEC1_+_7818488.23-P1P2_323	APOBEC1_+_7818488.23-P1P2	APOBEC1	GCAACTTATGACTCCAGAGC	-1	rC:dC	0.036	(0.026, 0.047)		0.105	0.165	30	30
APOBEC1_+_7818488.23-P1P2_326	APOBEC1_+_7818488.23-P1P2	APOBEC1	GCAACTTATGACTCCAGAGT	-1	rU:dC	0.040	(0.030, 0.050)		0.105	0.165	30	50
APOBEC1_+_7818491.23-P1P2	APOBEC1_+_7818491.23-P1P2	APOBEC1	GGCACAACTTATGACTCCAG			1.000					30	50
APOBEC1_+_7818491.23-P1P2_102	APOBEC1_+_7818491.23-P1P2	APOBEC1	GACACAACTTATGACTCCAG	-19	rA:dC	0.539	(0.486, 0.591)		0.260	0.201	30	50
APOBEC1_+_7818491.23-P1P2_107	APOBEC1_+_7818491.23-P1P2	APOBEC1	GCCACAACTTATGACTCCAG	-19	rC:dC	0.559	(0.520, 0.598)		0.260	0.165	30	50
APOBEC1_+_7818491.23-P1P2_110	APOBEC1_+_7818491.23-P1P2	APOBEC1	GTCACAACTTATGACTCCAG	-19	rU:dC	0.530	(0.494, 0.566)		0.260	0.165	20	40
APOBEC1_+_7818491.23-P1P2_113	APOBEC1_+_7818491.23-P1P2	APOBEC1	GGAACAACTTATGACTCCAG	-18	rA:dG	0.503	(0.472, 0.534)		0.218	0.164	30	50
APOBEC1_+_7818491.23-P1P2_116	APOBEC1_+_7818491.23-P1P2	APOBEC1	GGGACAACTTATGACTCCAG	-18	rG:dG	0.594	(0.558, 0.630)		0.218	0.212	30	40
APOBEC1_+_7818491.23-P1P2_121	APOBEC1_+_7818491.23-P1P2	APOBEC1	GGTACAACTTATGACTCCAG	-18	rU:dG	0.519	(0.479, 0.558)		0.218	0.192	20	50
APOBEC1_+_7818491.23-P1P2_129	APOBEC1_+_7818491.23-P1P2	APOBEC1	GGCGCAACTTATGACTCCAG	-17	rG:dT	0.707	(0.659, 0.756)		0.274	0.235	40	40
APOBEC1_+_7818491.23-P1P2_132	APOBEC1_+_7818491.23-P1P2	APOBEC1	GGCCCAACTTATGACTCCAG	-17	rC:dT	0.493	(0.460, 0.527)		0.274	0.209	30	50
APOBEC1_+_7818491.23-P1P2_135	APOBEC1_+_7818491.23-P1P2	APOBEC1	GGCTCAACTTATGACTCCAG	-17	rU:dT	0.409	(0.373, 0.445)		0.274	0.186	30	50
APOBEC1_+_7818491.23-P1P2_137	APOBEC1_+_7818491.23-P1P2	APOBEC1	GGCAAAACTTATGACTCCAG	-16	rA:dG	0.221	(0.188, 0.254)		0.261	0.164	30	50
APOBEC1_+_7818491.23-P1P2_140	APOBEC1_+_7818491.23-P1P2	APOBEC1	GGCAGAACTTATGACTCCAG	-16	rG:dG	0.313	(0.282, 0.344)		0.261	0.212	30	50
APOBEC1_+_7818491.23-P1P2_145	APOBEC1_+_7818491.23-P1P2	APOBEC1	GGCATAACTTATGACTCCAG	-16	rU:dG	0.314	(0.279, 0.349)		0.261	0.192	30	50
APOBEC1_+_7818491.23-P1P2_153	APOBEC1_+_7818491.23-P1P2	APOBEC1	GGCACGACTTATGACTCCAG	-15	rG:dT	0.658	(0.616, 0.701)		0.223	0.235	30	50
APOBEC1_+_7818491.23-P1P2_156	APOBEC1_+_7818491.23-P1P2	APOBEC1	GGCACCACTTATGACTCCAG	-15	rC:dT	0.427	(0.381, 0.473)		0.223	0.209	30	50
APOBEC1_+_7818491.23-P1P2_159	APOBEC1_+_7818491.23-P1P2	APOBEC1	GGCACTACTTATGACTCCAG	-15	rU:dT	0.386	(0.345, 0.427)		0.223	0.186	30	50
APOBEC1_+_7818491.23-P1P2_165	APOBEC1_+_7818491.23-P1P2	APOBEC1	GGCACAGCTTATGACTCCAG	-14	rG:dT	0.618	(0.571, 0.666)		0.256	0.235	30	50
APOBEC1_+_7818491.23-P1P2_168	APOBEC1_+_7818491.23-P1P2	APOBEC1	GGCACACCTTATGACTCCAG	-14	rC:dT	0.358	(0.314, 0.402)		0.256	0.209	30	50
APOBEC1_+_7818491.23-P1P2_171	APOBEC1_+_7818491.23-P1P2	APOBEC1	GGCACATCTTATGACTCCAG	-14	rU:dT	0.345	(0.307, 0.383)		0.256	0.186	40	60
APOBEC1_+_7818491.23-P1P2_173	APOBEC1_+_7818491.23-P1P2	APOBEC1	GGCACAAATTATGACTCCAG	-13	rA:dG	0.156	(0.129, 0.184)		0.259	0.164	20	60
APOBEC1_+_7818491.23-P1P2_176	APOBEC1_+_7818491.23-P1P2	APOBEC1	GGCACAAGTTATGACTCCAG	-13	rG:dG	0.274	(0.243, 0.305)		0.259	0.212	30	60
APOBEC1_+_7818491.23-P1P2_181	APOBEC1_+_7818491.23-P1P2	APOBEC1	GGCACAATTTATGACTCCAG	-13	rU:dG	0.281	(0.250, 0.311)		0.259	0.192	30	50
APOBEC1_+_7818491.23-P1P2_184	APOBEC1_+_7818491.23-P1P2	APOBEC1	GGCACAACATATGACTCCAG	-12	rA:dA	0.223	(0.185, 0.261)		0.259	0.182	40	50
APOBEC1_+_7818491.23-P1P2_187	APOBEC1_+_7818491.23-P1P2	APOBEC1	GGCACAACGTATGACTCCAG	-12	rG:dA	0.374	(0.330, 0.418)		0.259	0.200	30	50
APOBEC1_+_7818491.23-P1P2_190	APOBEC1_+_7818491.23-P1P2	APOBEC1	GGCACAACCTATGACTCCAG	-12	rC:dA	0.258	(0.214, 0.302)		0.259	0.225	20	50
APOBEC1_+_7818491.23-P1P2_196	APOBEC1_+_7818491.23-P1P2	APOBEC1	GGCACAACTAATGACTCCAG	-11	rA:dA	0.156	(0.123, 0.190)		0.242	0.182	20	50
APOBEC1_+_7818491.23-P1P2_199	APOBEC1_+_7818491.23-P1P2	APOBEC1	GGCACAACTGATGACTCCAG	-11	rG:dA	0.351	(0.314, 0.389)		0.242	0.200	30	50
APOBEC1_+_7818491.23-P1P2_202	APOBEC1_+_7818491.23-P1P2	APOBEC1	GGCACAACTCATGACTCCAG	-11	rC:dA	0.186	(0.150, 0.223)		0.242	0.225	20	40
APOBEC1_+_7818491.23-P1P2_213	APOBEC1_+_7818491.23-P1P2	APOBEC1	GGCACAACTTGTGACTCCAG	-10	rG:dT	0.558	(0.515, 0.602)		0.204	0.235	20	50
APOBEC1_+_7818491.23-P1P2_216	APOBEC1_+_7818491.23-P1P2	APOBEC1	GGCACAACTTCTGACTCCAG	-10	rC:dT	0.079	(0.053, 0.105)		0.204	0.209	20	30
APOBEC1_+_7818491.23-P1P2_219	APOBEC1_+_7818491.23-P1P2	APOBEC1	GGCACAACTTTTGACTCCAG	-10	rU:dT	0.103	(0.076, 0.130)		0.204	0.186	20	50
APOBEC1_+_7818491.23-P1P2_220	APOBEC1_+_7818491.23-P1P2	APOBEC1	GGCACAACTTAAGACTCCAG	-9	rA:dA	0.027	(0.009, 0.045)		0.191	0.182	30	50
APOBEC1_+_7818491.23-P1P2_223	APOBEC1_+_7818491.23-P1P2	APOBEC1	GGCACAACTTAGGACTCCAG	-9	rG:dA	0.166	(0.140, 0.192)		0.191	0.200	40	50
APOBEC1_+_7818491.23-P1P2_226	APOBEC1_+_7818491.23-P1P2	APOBEC1	GGCACAACTTACGACTCCAG	-9	rC:dA	0.103	(0.077, 0.129)		0.191	0.225	40	50
APOBEC1_+_7818491.23-P1P2_234	APOBEC1_+_7818491.23-P1P2	APOBEC1	GGCACAACTTATAACTCCAG	-8	rA:dC	0.008	(-0.005, 0.020)		0.181	0.201	30	50
APOBEC1_+_7818491.23-P1P2_239	APOBEC1_+_7818491.23-P1P2	APOBEC1	GGCACAACTTATCACTCCAG	-8	rC:dC	0.009	(-0.001, 0.018)		0.181	0.165	40	60
APOBEC1_+_7818491.23-P1P2_242	APOBEC1_+_7818491.23-P1P2	APOBEC1	GGCACAACTTATTACTCCAG	-8	rU:dC	-0.003	(-0.014, 0.007)		0.181	0.165	40	50
APOBEC1_+_7818491.23-P1P2_249	APOBEC1_+_7818491.23-P1P2	APOBEC1	GGCACAACTTATGGCTCCAG	-7	rG:dT	0.149	(0.130, 0.168)		0.120	0.235	40	40
APOBEC1_+_7818491.23-P1P2_252	APOBEC1_+_7818491.23-P1P2	APOBEC1	GGCACAACTTATGCCTCCAG	-7	rC:dT	0.024	(0.011, 0.037)		0.120	0.209	40	50
APOBEC1_+_7818491.23-P1P2_255	APOBEC1_+_7818491.23-P1P2	APOBEC1	GGCACAACTTATGTCTCCAG	-7	rU:dT	0.007	(-0.007, 0.020)		0.120	0.186	30	60
APOBEC1_+_7818491.23-P1P2_257	APOBEC1_+_7818491.23-P1P2	APOBEC1	GGCACAACTTATGAATCCAG	-6	rA:dG	-0.012	(-0.025, 0.002)		0.139	0.164	40	60
APOBEC1_+_7818491.23-P1P2_260	APOBEC1_+_7818491.23-P1P2	APOBEC1	GGCACAACTTATGAGTCCAG	-6	rG:dG	0.004	(-0.007, 0.016)		0.139	0.212	30	50
APOBEC1_+_7818491.23-P1P2_265	APOBEC1_+_7818491.23-P1P2	APOBEC1	GGCACAACTTATGATTCCAG	-6	rU:dG	-0.008	(-0.021, 0.004)		0.139	0.192	40	50
APOBEC1_+_7818491.23-P1P2_268	APOBEC1_+_7818491.23-P1P2	APOBEC1	GGCACAACTTATGACACCAG	-5	rA:dA	0.021	(0.008, 0.034)		0.130	0.182	30	60
APOBEC1_+_7818491.23-P1P2_271	APOBEC1_+_7818491.23-P1P2	APOBEC1	GGCACAACTTATGACGCCAG	-5	rG:dA	0.032	(0.020, 0.043)		0.130	0.200	50	70
APOBEC1_+_7818491.23-P1P2_274	APOBEC1_+_7818491.23-P1P2	APOBEC1	GGCACAACTTATGACCCCAG	-5	rC:dA	0.084	(0.068, 0.101)		0.130	0.225	40	40
APOBEC1_+_7818491.23-P1P2_281	APOBEC1_+_7818491.23-P1P2	APOBEC1	GGCACAACTTATGACTACAG	-4	rA:dG	0.001	(-0.013, 0.015)		0.147	0.164	40	60
APOBEC1_+_7818491.23-P1P2_284	APOBEC1_+_7818491.23-P1P2	APOBEC1	GGCACAACTTATGACTGCAG	-4	rG:dG	0.051	(0.037, 0.064)		0.147	0.212	30	60
APOBEC1_+_7818491.23-P1P2_289	APOBEC1_+_7818491.23-P1P2	APOBEC1	GGCACAACTTATGACTTCAG	-4	rU:dG	0.014	(-0.000, 0.028)		0.147	0.192	30	30
APOBEC1_+_7818491.23-P1P2_293	APOBEC1_+_7818491.23-P1P2	APOBEC1	GGCACAACTTATGACTCAAG	-3	rA:dG	-0.008	(-0.022, 0.005)		0.116	0.164	30	60
APOBEC1_+_7818491.23-P1P2_296	APOBEC1_+_7818491.23-P1P2	APOBEC1	GGCACAACTTATGACTCGAG	-3	rG:dG	0.020	(0.008, 0.032)		0.116	0.212	40	60
APOBEC1_+_7818491.23-P1P2_301	APOBEC1_+_7818491.23-P1P2	APOBEC1	GGCACAACTTATGACTCTAG	-3	rU:dG	0.006	(-0.007, 0.018)		0.116	0.192	40	50
APOBEC1_+_7818491.23-P1P2_309	APOBEC1_+_7818491.23-P1P2	APOBEC1	GGCACAACTTATGACTCCGG	-2	rG:dT	0.214	(0.188, 0.240)		0.113	0.235	50	70
APOBEC1_+_7818491.23-P1P2_312	APOBEC1_+_7818491.23-P1P2	APOBEC1	GGCACAACTTATGACTCCCG	-2	rC:dT	0.029	(0.015, 0.043)		0.113	0.209	50	50
APOBEC1_+_7818491.23-P1P2_315	APOBEC1_+_7818491.23-P1P2	APOBEC1	GGCACAACTTATGACTCCTG	-2	rU:dT	0.026	(0.013, 0.040)		0.113	0.186	40	50
APOBEC1_+_7818491.23-P1P2_318	APOBEC1_+_7818491.23-P1P2	APOBEC1	GGCACAACTTATGACTCCAA	-1	rA:dC	0.007	(-0.006, 0.019)		0.105	0.201	30	60
APOBEC1_+_7818491.23-P1P2_323	APOBEC1_+_7818491.23-P1P2	APOBEC1	GGCACAACTTATGACTCCAC	-1	rC:dC	0.010	(-0.002, 0.022)		0.105	0.165	40	50
APOBEC1_+_7818491.23-P1P2_326	APOBEC1_+_7818491.23-P1P2	APOBEC1	GGCACAACTTATGACTCCAT	-1	rU:dC	0.007	(-0.004, 0.018)		0.105	0.165	50	50
APOBEC1_-_7818440.23-P1P2	APOBEC1_-_7818440.23-P1P2	APOBEC1	GAGAATACTTGCCAAGCCCC			1.000					30	40
APOBEC1_-_7818440.23-P1P2_105	APOBEC1_-_7818440.23-P1P2	APOBEC1	GGGAATACTTGCCAAGCCCC	-19	rG:dT	0.617	(0.578, 0.656)		0.260	0.235	30	30
APOBEC1_-_7818440.23-P1P2_108	APOBEC1_-_7818440.23-P1P2	APOBEC1	GCGAATACTTGCCAAGCCCC	-19	rC:dT	0.519	(0.477, 0.561)		0.260	0.209	20	40
APOBEC1_-_7818440.23-P1P2_111	APOBEC1_-_7818440.23-P1P2	APOBEC1	GTGAATACTTGCCAAGCCCC	-19	rU:dT	0.458	(0.420, 0.496)		0.260	0.186	30	40
APOBEC1_-_7818440.23-P1P2_114	APOBEC1_-_7818440.23-P1P2	APOBEC1	GAAAATACTTGCCAAGCCCC	-18	rA:dC	0.440	(0.405, 0.474)		0.218	0.201	20	50
APOBEC1_-_7818440.23-P1P2_119	APOBEC1_-_7818440.23-P1P2	APOBEC1	GACAATACTTGCCAAGCCCC	-18	rC:dC	0.525	(0.490, 0.561)		0.218	0.165	20	50
APOBEC1_-_7818440.23-P1P2_122	APOBEC1_-_7818440.23-P1P2	APOBEC1	GATAATACTTGCCAAGCCCC	-18	rU:dC	0.465	(0.437, 0.492)		0.218	0.165	30	40
APOBEC1_-_7818440.23-P1P2_129	APOBEC1_-_7818440.23-P1P2	APOBEC1	GAGGATACTTGCCAAGCCCC	-17	rG:dT	0.702	(0.657, 0.746)		0.274	0.235	30	40
APOBEC1_-_7818440.23-P1P2_132	APOBEC1_-_7818440.23-P1P2	APOBEC1	GAGCATACTTGCCAAGCCCC	-17	rC:dT	0.496	(0.464, 0.528)		0.274	0.209	20	50
APOBEC1_-_7818440.23-P1P2_135	APOBEC1_-_7818440.23-P1P2	APOBEC1	GAGTATACTTGCCAAGCCCC	-17	rU:dT	0.422	(0.394, 0.450)		0.274	0.186	30	40
APOBEC1_-_7818440.23-P1P2_141	APOBEC1_-_7818440.23-P1P2	APOBEC1	GAGAGTACTTGCCAAGCCCC	-16	rG:dT	0.655	(0.611, 0.700)		0.261	0.235	20	50
APOBEC1_-_7818440.23-P1P2_144	APOBEC1_-_7818440.23-P1P2	APOBEC1	GAGACTACTTGCCAAGCCCC	-16	rC:dT	0.430	(0.393, 0.468)		0.261	0.209	20	40
APOBEC1_-_7818440.23-P1P2_147	APOBEC1_-_7818440.23-P1P2	APOBEC1	GAGATTACTTGCCAAGCCCC	-16	rU:dT	0.387	(0.353, 0.421)		0.261	0.186	30	50
APOBEC1_-_7818440.23-P1P2_148	APOBEC1_-_7818440.23-P1P2	APOBEC1	GAGAAAACTTGCCAAGCCCC	-15	rA:dA	0.288	(0.259, 0.316)		0.223	0.182	20	40
APOBEC1_-_7818440.23-P1P2_151	APOBEC1_-_7818440.23-P1P2	APOBEC1	GAGAAGACTTGCCAAGCCCC	-15	rG:dA	0.409	(0.376, 0.443)		0.223	0.200	20	40
APOBEC1_-_7818440.23-P1P2_154	APOBEC1_-_7818440.23-P1P2	APOBEC1	GAGAACACTTGCCAAGCCCC	-15	rC:dA	0.401	(0.364, 0.438)		0.223	0.225	30	50
APOBEC1_-_7818440.23-P1P2_165	APOBEC1_-_7818440.23-P1P2	APOBEC1	GAGAATGCTTGCCAAGCCCC	-14	rG:dT	0.564	(0.522, 0.606)		0.256	0.235	30	30
APOBEC1_-_7818440.23-P1P2_168	APOBEC1_-_7818440.23-P1P2	APOBEC1	GAGAATCCTTGCCAAGCCCC	-14	rC:dT	0.344	(0.302, 0.387)		0.256	0.209	30	40
APOBEC1_-_7818440.23-P1P2_171	APOBEC1_-_7818440.23-P1P2	APOBEC1	GAGAATTCTTGCCAAGCCCC	-14	rU:dT	0.317	(0.282, 0.352)		0.256	0.186	40	40
APOBEC1_-_7818440.23-P1P2_173	APOBEC1_-_7818440.23-P1P2	APOBEC1	GAGAATAATTGCCAAGCCCC	-13	rA:dG	0.187	(0.167, 0.206)		0.259	0.164	30	40
APOBEC1_-_7818440.23-P1P2_176	APOBEC1_-_7818440.23-P1P2	APOBEC1	GAGAATAGTTGCCAAGCCCC	-13	rG:dG	0.300	(0.274, 0.325)		0.259	0.212	30	40
APOBEC1_-_7818440.23-P1P2_181	APOBEC1_-_7818440.23-P1P2	APOBEC1	GAGAATATTTGCCAAGCCCC	-13	rU:dG	0.273	(0.247, 0.298)		0.259	0.192	20	50
APOBEC1_-_7818440.23-P1P2_184	APOBEC1_-_7818440.23-P1P2	APOBEC1	GAGAATACATGCCAAGCCCC	-12	rA:dA	0.260	(0.229, 0.292)		0.259	0.182	20	40
APOBEC1_-_7818440.23-P1P2_187	APOBEC1_-_7818440.23-P1P2	APOBEC1	GAGAATACGTGCCAAGCCCC	-12	rG:dA	0.402	(0.364, 0.439)		0.259	0.200	30	50
APOBEC1_-_7818440.23-P1P2_190	APOBEC1_-_7818440.23-P1P2	APOBEC1	GAGAATACCTGCCAAGCCCC	-12	rC:dA	0.290	(0.254, 0.326)		0.259	0.225	20	30
APOBEC1_-_7818440.23-P1P2_196	APOBEC1_-_7818440.23-P1P2	APOBEC1	GAGAATACTAGCCAAGCCCC	-11	rA:dA	0.225	(0.195, 0.254)		0.242	0.182	20	20
APOBEC1_-_7818440.23-P1P2_199	APOBEC1_-_7818440.23-P1P2	APOBEC1	GAGAATACTGGCCAAGCCCC	-11	rG:dA	0.396	(0.361, 0.432)		0.242	0.200	30	40
APOBEC1_-_7818440.23-P1P2_202	APOBEC1_-_7818440.23-P1P2	APOBEC1	GAGAATACTCGCCAAGCCCC	-11	rC:dA	0.220	(0.186, 0.253)		0.242	0.225	40	40
APOBEC1_-_7818440.23-P1P2_210	APOBEC1_-_7818440.23-P1P2	APOBEC1	GAGAATACTTACCAAGCCCC	-10	rA:dC	0.092	(0.076, 0.109)		0.204	0.201	30	60
APOBEC1_-_7818440.23-P1P2_215	APOBEC1_-_7818440.23-P1P2	APOBEC1	GAGAATACTTCCCAAGCCCC	-10	rC:dC	0.062	(0.050, 0.074)		0.204	0.165	20	40
APOBEC1_-_7818440.23-P1P2_218	APOBEC1_-_7818440.23-P1P2	APOBEC1	GAGAATACTTTCCAAGCCCC	-10	rU:dC	0.057	(0.045, 0.070)		0.204	0.165	20	50
APOBEC1_-_7818440.23-P1P2_221	APOBEC1_-_7818440.23-P1P2	APOBEC1	GAGAATACTTGACAAGCCCC	-9	rA:dG	0.066	(0.049, 0.083)		0.191	0.164	30	50
APOBEC1_-_7818440.23-P1P2_224	APOBEC1_-_7818440.23-P1P2	APOBEC1	GAGAATACTTGGCAAGCCCC	-9	rG:dG	0.272	(0.241, 0.304)		0.191	0.212	30	50
APOBEC1_-_7818440.23-P1P2_229	APOBEC1_-_7818440.23-P1P2	APOBEC1	GAGAATACTTGTCAAGCCCC	-9	rU:dG	0.399	(0.356, 0.442)		0.191	0.192	30	60
APOBEC1_-_7818440.23-P1P2_233	APOBEC1_-_7818440.23-P1P2	APOBEC1	GAGAATACTTGCAAAGCCCC	-8	rA:dG	0.017	(0.001, 0.033)		0.181	0.164	30	40
APOBEC1_-_7818440.23-P1P2_236	APOBEC1_-_7818440.23-P1P2	APOBEC1	GAGAATACTTGCGAAGCCCC	-8	rG:dG	0.091	(0.074, 0.108)		0.181	0.212	40	50
APOBEC1_-_7818440.23-P1P2_241	APOBEC1_-_7818440.23-P1P2	APOBEC1	GAGAATACTTGCTAAGCCCC	-8	rU:dG	0.141	(0.113, 0.168)		0.181	0.192	30	50
APOBEC1_-_7818440.23-P1P2_249	APOBEC1_-_7818440.23-P1P2	APOBEC1	GAGAATACTTGCCGAGCCCC	-7	rG:dT	0.188	(0.166, 0.210)		0.120	0.235	30	50
APOBEC1_-_7818440.23-P1P2_252	APOBEC1_-_7818440.23-P1P2	APOBEC1	GAGAATACTTGCCCAGCCCC	-7	rC:dT	0.081	(0.065, 0.098)		0.120	0.209	30	30
APOBEC1_-_7818440.23-P1P2_255	APOBEC1_-_7818440.23-P1P2	APOBEC1	GAGAATACTTGCCTAGCCCC	-7	rU:dT	0.061	(0.047, 0.076)		0.120	0.186	40	60
APOBEC1_-_7818440.23-P1P2_261	APOBEC1_-_7818440.23-P1P2	APOBEC1	GAGAATACTTGCCAGGCCCC	-6	rG:dT	0.175	(0.157, 0.194)		0.139	0.235	20	30
APOBEC1_-_7818440.23-P1P2_264	APOBEC1_-_7818440.23-P1P2	APOBEC1	GAGAATACTTGCCACGCCCC	-6	rC:dT	0.058	(0.044, 0.072)		0.139	0.209	50	50
APOBEC1_-_7818440.23-P1P2_267	APOBEC1_-_7818440.23-P1P2	APOBEC1	GAGAATACTTGCCATGCCCC	-6	rU:dT	0.056	(0.044, 0.068)		0.139	0.186	30	50
APOBEC1_-_7818440.23-P1P2_270	APOBEC1_-_7818440.23-P1P2	APOBEC1	GAGAATACTTGCCAAACCCC	-5	rA:dC	0.045	(0.031, 0.058)		0.130	0.201	30	40
APOBEC1_-_7818440.23-P1P2_275	APOBEC1_-_7818440.23-P1P2	APOBEC1	GAGAATACTTGCCAACCCCC	-5	rC:dC	0.030	(0.018, 0.042)		0.130	0.165	30	40
APOBEC1_-_7818440.23-P1P2_278	APOBEC1_-_7818440.23-P1P2	APOBEC1	GAGAATACTTGCCAATCCCC	-5	rU:dC	0.028	(0.016, 0.041)		0.130	0.165	30	50
APOBEC1_-_7818440.23-P1P2_281	APOBEC1_-_7818440.23-P1P2	APOBEC1	GAGAATACTTGCCAAGACCC	-4	rA:dG	0.064	(0.049, 0.080)		0.147	0.164	30	50
APOBEC1_-_7818440.23-P1P2_284	APOBEC1_-_7818440.23-P1P2	APOBEC1	GAGAATACTTGCCAAGGCCC	-4	rG:dG	0.126	(0.106, 0.145)		0.147	0.212	30	30
APOBEC1_-_7818440.23-P1P2_289	APOBEC1_-_7818440.23-P1P2	APOBEC1	GAGAATACTTGCCAAGTCCC	-4	rU:dG	0.094	(0.076, 0.112)		0.147	0.192	30	60
APOBEC1_-_7818440.23-P1P2_293	APOBEC1_-_7818440.23-P1P2	APOBEC1	GAGAATACTTGCCAAGCACC	-3	rA:dG	0.012	(-0.001, 0.024)		0.116	0.164	30	50
APOBEC1_-_7818440.23-P1P2_296	APOBEC1_-_7818440.23-P1P2	APOBEC1	GAGAATACTTGCCAAGCGCC	-3	rG:dG	0.038	(0.026, 0.050)		0.116	0.212	40	50
APOBEC1_-_7818440.23-P1P2_301	APOBEC1_-_7818440.23-P1P2	APOBEC1	GAGAATACTTGCCAAGCTCC	-3	rU:dG	0.043	(0.029, 0.056)		0.116	0.192	30	60
APOBEC1_-_7818440.23-P1P2_305	APOBEC1_-_7818440.23-P1P2	APOBEC1	GAGAATACTTGCCAAGCCAC	-2	rA:dG	0.019	(0.008, 0.031)		0.113	0.164	30	40
APOBEC1_-_7818440.23-P1P2_308	APOBEC1_-_7818440.23-P1P2	APOBEC1	GAGAATACTTGCCAAGCCGC	-2	rG:dG	0.040	(0.029, 0.051)		0.113	0.212	50	60
APOBEC1_-_7818440.23-P1P2_313	APOBEC1_-_7818440.23-P1P2	APOBEC1	GAGAATACTTGCCAAGCCTC	-2	rU:dG	0.046	(0.033, 0.059)		0.113	0.192	30	50
APOBEC1_-_7818440.23-P1P2_317	APOBEC1_-_7818440.23-P1P2	APOBEC1	GAGAATACTTGCCAAGCCCA	-1	rA:dG	0.023	(0.011, 0.035)		0.105	0.164	30	40
APOBEC1_-_7818440.23-P1P2_320	APOBEC1_-_7818440.23-P1P2	APOBEC1	GAGAATACTTGCCAAGCCCG	-1	rG:dG	0.050	(0.039, 0.061)		0.105	0.212	40	60
APOBEC1_-_7818440.23-P1P2_325	APOBEC1_-_7818440.23-P1P2	APOBEC1	GAGAATACTTGCCAAGCCCT	-1	rU:dG	0.037	(0.023, 0.052)		0.105	0.192	30	40
APOBEC2_+_41020980.23-P1P2	APOBEC2_+_41020980.23-P1P2	APOBEC2	GAGCTGTCAGCAGCTAAATC			1.000					30	40
APOBEC2_+_41020980.23-P1P2_105	APOBEC2_+_41020980.23-P1P2	APOBEC2	GGGCTGTCAGCAGCTAAATC	-19	rG:dT	0.614	(0.569, 0.659)		0.260	0.235	40	50
APOBEC2_+_41020980.23-P1P2_108	APOBEC2_+_41020980.23-P1P2	APOBEC2	GCGCTGTCAGCAGCTAAATC	-19	rC:dT	0.533	(0.490, 0.576)		0.260	0.209	40	50
APOBEC2_+_41020980.23-P1P2_111	APOBEC2_+_41020980.23-P1P2	APOBEC2	GTGCTGTCAGCAGCTAAATC	-19	rU:dT	0.434	(0.395, 0.473)		0.260	0.186	40	50
APOBEC2_+_41020980.23-P1P2_114	APOBEC2_+_41020980.23-P1P2	APOBEC2	GAACTGTCAGCAGCTAAATC	-18	rA:dC	0.450	(0.413, 0.488)		0.218	0.201	30	50
APOBEC2_+_41020980.23-P1P2_119	APOBEC2_+_41020980.23-P1P2	APOBEC2	GACCTGTCAGCAGCTAAATC	-18	rC:dC	0.540	(0.505, 0.576)		0.218	0.165	40	40
APOBEC2_+_41020980.23-P1P2_122	APOBEC2_+_41020980.23-P1P2	APOBEC2	GATCTGTCAGCAGCTAAATC	-18	rU:dC	0.480	(0.451, 0.509)		0.218	0.165	40	40
APOBEC2_+_41020980.23-P1P2_125	APOBEC2_+_41020980.23-P1P2	APOBEC2	GAGATGTCAGCAGCTAAATC	-17	rA:dG	0.295	(0.273, 0.317)		0.274	0.164	30	30
APOBEC2_+_41020980.23-P1P2_128	APOBEC2_+_41020980.23-P1P2	APOBEC2	GAGGTGTCAGCAGCTAAATC	-17	rG:dG	0.397	(0.356, 0.438)		0.274	0.212	30	40
APOBEC2_+_41020980.23-P1P2_133	APOBEC2_+_41020980.23-P1P2	APOBEC2	GAGTTGTCAGCAGCTAAATC	-17	rU:dG	0.266	(0.238, 0.294)		0.274	0.192	40	40
APOBEC2_+_41020980.23-P1P2_136	APOBEC2_+_41020980.23-P1P2	APOBEC2	GAGCAGTCAGCAGCTAAATC	-16	rA:dA	0.311	(0.289, 0.334)		0.261	0.182	40	50
APOBEC2_+_41020980.23-P1P2_139	APOBEC2_+_41020980.23-P1P2	APOBEC2	GAGCGGTCAGCAGCTAAATC	-16	rG:dA	0.452	(0.427, 0.476)		0.261	0.200	40	50
APOBEC2_+_41020980.23-P1P2_142	APOBEC2_+_41020980.23-P1P2	APOBEC2	GAGCCGTCAGCAGCTAAATC	-16	rC:dA	0.362	(0.331, 0.392)		0.261	0.225	40	50
APOBEC2_+_41020980.23-P1P2_150	APOBEC2_+_41020980.23-P1P2	APOBEC2	GAGCTATCAGCAGCTAAATC	-15	rA:dC	0.145	(0.124, 0.165)		0.223	0.201	30	40
APOBEC2_+_41020980.23-P1P2_155	APOBEC2_+_41020980.23-P1P2	APOBEC2	GAGCTCTCAGCAGCTAAATC	-15	rC:dC	0.141	(0.122, 0.161)		0.223	0.165	20	50
APOBEC2_+_41020980.23-P1P2_158	APOBEC2_+_41020980.23-P1P2	APOBEC2	GAGCTTTCAGCAGCTAAATC	-15	rU:dC	0.125	(0.103, 0.146)		0.223	0.165	30	50
APOBEC2_+_41020980.23-P1P2_160	APOBEC2_+_41020980.23-P1P2	APOBEC2	GAGCTGACAGCAGCTAAATC	-14	rA:dA	0.190	(0.170, 0.210)		0.256	0.182	30	50
APOBEC2_+_41020980.23-P1P2_163	APOBEC2_+_41020980.23-P1P2	APOBEC2	GAGCTGGCAGCAGCTAAATC	-14	rG:dA	0.328	(0.300, 0.355)		0.256	0.200	40	40
APOBEC2_+_41020980.23-P1P2_166	APOBEC2_+_41020980.23-P1P2	APOBEC2	GAGCTGCCAGCAGCTAAATC	-14	rC:dA	0.188	(0.167, 0.210)		0.256	0.225	30	50
APOBEC2_+_41020980.23-P1P2_173	APOBEC2_+_41020980.23-P1P2	APOBEC2	GAGCTGTAAGCAGCTAAATC	-13	rA:dG	0.103	(0.085, 0.120)		0.259	0.164	30	30
APOBEC2_+_41020980.23-P1P2_176	APOBEC2_+_41020980.23-P1P2	APOBEC2	GAGCTGTGAGCAGCTAAATC	-13	rG:dG	0.212	(0.188, 0.235)		0.259	0.212	30	40
APOBEC2_+_41020980.23-P1P2_181	APOBEC2_+_41020980.23-P1P2	APOBEC2	GAGCTGTTAGCAGCTAAATC	-13	rU:dG	0.274	(0.249, 0.300)		0.259	0.192	40	40
APOBEC2_+_41020980.23-P1P2_189	APOBEC2_+_41020980.23-P1P2	APOBEC2	GAGCTGTCGGCAGCTAAATC	-12	rG:dT	0.675	(0.639, 0.711)		0.259	0.235	40	60
APOBEC2_+_41020980.23-P1P2_192	APOBEC2_+_41020980.23-P1P2	APOBEC2	GAGCTGTCCGCAGCTAAATC	-12	rC:dT	0.048	(0.027, 0.069)		0.259	0.209	40	60
APOBEC2_+_41020980.23-P1P2_195	APOBEC2_+_41020980.23-P1P2	APOBEC2	GAGCTGTCTGCAGCTAAATC	-12	rU:dT	0.145	(0.124, 0.165)		0.259	0.186	30	60
APOBEC2_+_41020980.23-P1P2_198	APOBEC2_+_41020980.23-P1P2	APOBEC2	GAGCTGTCAACAGCTAAATC	-11	rA:dC	-0.017	(-0.029, -0.005)		0.242	0.201	20	40
APOBEC2_+_41020980.23-P1P2_203	APOBEC2_+_41020980.23-P1P2	APOBEC2	GAGCTGTCACCAGCTAAATC	-11	rC:dC	-0.024	(-0.034, -0.014)		0.242	0.165	30	50
APOBEC2_+_41020980.23-P1P2_206	APOBEC2_+_41020980.23-P1P2	APOBEC2	GAGCTGTCATCAGCTAAATC	-11	rU:dC	-0.023	(-0.035, -0.012)		0.242	0.165	30	60
APOBEC2_+_41020980.23-P1P2_209	APOBEC2_+_41020980.23-P1P2	APOBEC2	GAGCTGTCAGAAGCTAAATC	-10	rA:dG	-0.032	(-0.042, -0.022)		0.204	0.164	30	40
APOBEC2_+_41020980.23-P1P2_212	APOBEC2_+_41020980.23-P1P2	APOBEC2	GAGCTGTCAGGAGCTAAATC	-10	rG:dG	0.126	(0.109, 0.143)		0.204	0.212	20	60
APOBEC2_+_41020980.23-P1P2_217	APOBEC2_+_41020980.23-P1P2	APOBEC2	GAGCTGTCAGTAGCTAAATC	-10	rU:dG	0.134	(0.116, 0.152)		0.204	0.192	20	60
APOBEC2_+_41020980.23-P1P2_225	APOBEC2_+_41020980.23-P1P2	APOBEC2	GAGCTGTCAGCGGCTAAATC	-9	rG:dT	0.429	(0.397, 0.461)		0.191	0.235	40	40
APOBEC2_+_41020980.23-P1P2_228	APOBEC2_+_41020980.23-P1P2	APOBEC2	GAGCTGTCAGCCGCTAAATC	-9	rC:dT	0.009	(-0.006, 0.024)		0.191	0.209	40	40
APOBEC2_+_41020980.23-P1P2_231	APOBEC2_+_41020980.23-P1P2	APOBEC2	GAGCTGTCAGCTGCTAAATC	-9	rU:dT	0.001	(-0.011, 0.012)		0.191	0.186	20	60
APOBEC2_+_41020980.23-P1P2_234	APOBEC2_+_41020980.23-P1P2	APOBEC2	GAGCTGTCAGCAACTAAATC	-8	rA:dC	-0.022	(-0.033, -0.011)		0.181	0.201	30	30
APOBEC2_+_41020980.23-P1P2_239	APOBEC2_+_41020980.23-P1P2	APOBEC2	GAGCTGTCAGCACCTAAATC	-8	rC:dC	0.003	(-0.005, 0.012)		0.181	0.165	30	50
APOBEC2_+_41020980.23-P1P2_242	APOBEC2_+_41020980.23-P1P2	APOBEC2	GAGCTGTCAGCATCTAAATC	-8	rU:dC	-0.015	(-0.025, -0.006)		0.181	0.165	30	50
APOBEC2_+_41020980.23-P1P2_245	APOBEC2_+_41020980.23-P1P2	APOBEC2	GAGCTGTCAGCAGATAAATC	-7	rA:dG	-0.022	(-0.034, -0.009)		0.120	0.164	30	40
APOBEC2_+_41020980.23-P1P2_248	APOBEC2_+_41020980.23-P1P2	APOBEC2	GAGCTGTCAGCAGGTAAATC	-7	rG:dG	0.016	(0.006, 0.026)		0.120	0.212	30	60
APOBEC2_+_41020980.23-P1P2_253	APOBEC2_+_41020980.23-P1P2	APOBEC2	GAGCTGTCAGCAGTTAAATC	-7	rU:dG	-0.025	(-0.040, -0.010)		0.120	0.192	30	50
APOBEC2_+_41020980.23-P1P2_256	APOBEC2_+_41020980.23-P1P2	APOBEC2	GAGCTGTCAGCAGCAAAATC	-6	rA:dA	-0.007	(-0.019, 0.004)		0.139	0.182	30	50
APOBEC2_+_41020980.23-P1P2_259	APOBEC2_+_41020980.23-P1P2	APOBEC2	GAGCTGTCAGCAGCGAAATC	-6	rG:dA	0.004	(-0.009, 0.016)		0.139	0.200	30	50
APOBEC2_+_41020980.23-P1P2_262	APOBEC2_+_41020980.23-P1P2	APOBEC2	GAGCTGTCAGCAGCCAAATC	-6	rC:dA	0.027	(0.017, 0.037)		0.139	0.225	20	50
APOBEC2_+_41020980.23-P1P2_273	APOBEC2_+_41020980.23-P1P2	APOBEC2	GAGCTGTCAGCAGCTGAATC	-5	rG:dT	0.123	(0.104, 0.142)		0.130	0.235	30	30
APOBEC2_+_41020980.23-P1P2_276	APOBEC2_+_41020980.23-P1P2	APOBEC2	GAGCTGTCAGCAGCTCAATC	-5	rC:dT	0.016	(0.003, 0.030)		0.130	0.209	40	50
APOBEC2_+_41020980.23-P1P2_279	APOBEC2_+_41020980.23-P1P2	APOBEC2	GAGCTGTCAGCAGCTTAATC	-5	rU:dT	-0.010	(-0.024, 0.004)		0.130	0.186	30	60
APOBEC2_+_41020980.23-P1P2_285	APOBEC2_+_41020980.23-P1P2	APOBEC2	GAGCTGTCAGCAGCTAGATC	-4	rG:dT	0.159	(0.137, 0.181)		0.147	0.235	40	40
APOBEC2_+_41020980.23-P1P2_288	APOBEC2_+_41020980.23-P1P2	APOBEC2	GAGCTGTCAGCAGCTACATC	-4	rC:dT	0.004	(-0.008, 0.017)		0.147	0.209	30	40
APOBEC2_+_41020980.23-P1P2_291	APOBEC2_+_41020980.23-P1P2	APOBEC2	GAGCTGTCAGCAGCTATATC	-4	rU:dT	-0.001	(-0.015, 0.013)		0.147	0.186	40	60
APOBEC2_+_41020980.23-P1P2_297	APOBEC2_+_41020980.23-P1P2	APOBEC2	GAGCTGTCAGCAGCTAAGTC	-3	rG:dT	0.174	(0.156, 0.192)		0.116	0.235	40	50
APOBEC2_+_41020980.23-P1P2_300	APOBEC2_+_41020980.23-P1P2	APOBEC2	GAGCTGTCAGCAGCTAACTC	-3	rC:dT	0.015	(0.003, 0.027)		0.116	0.209	30	50
APOBEC2_+_41020980.23-P1P2_303	APOBEC2_+_41020980.23-P1P2	APOBEC2	GAGCTGTCAGCAGCTAATTC	-3	rU:dT	0.000	(-0.012, 0.013)		0.116	0.186	30	40
APOBEC2_+_41020980.23-P1P2_304	APOBEC2_+_41020980.23-P1P2	APOBEC2	GAGCTGTCAGCAGCTAAAAC	-2	rA:dA	0.005	(-0.005, 0.016)		0.113	0.182	30	50
APOBEC2_+_41020980.23-P1P2_307	APOBEC2_+_41020980.23-P1P2	APOBEC2	GAGCTGTCAGCAGCTAAAGC	-2	rG:dA	0.035	(0.024, 0.045)		0.113	0.200	30	40
APOBEC2_+_41020980.23-P1P2_310	APOBEC2_+_41020980.23-P1P2	APOBEC2	GAGCTGTCAGCAGCTAAACC	-2	rC:dA	0.018	(0.007, 0.028)		0.113	0.225	40	60
APOBEC2_+_41020980.23-P1P2_317	APOBEC2_+_41020980.23-P1P2	APOBEC2	GAGCTGTCAGCAGCTAAATA	-1	rA:dG	-0.023	(-0.036, -0.011)		0.105	0.164	30	70
APOBEC2_+_41020980.23-P1P2_320	APOBEC2_+_41020980.23-P1P2	APOBEC2	GAGCTGTCAGCAGCTAAATG	-1	rG:dG	0.013	(0.003, 0.022)		0.105	0.212	40	50
APOBEC2_+_41020980.23-P1P2_325	APOBEC2_+_41020980.23-P1P2	APOBEC2	GAGCTGTCAGCAGCTAAATT	-1	rU:dG	-0.032	(-0.045, -0.020)		0.105	0.192	30	50
APOBEC2_+_41021056.23-P1P2	APOBEC2_+_41021056.23-P1P2	APOBEC2	GTGTGGCTCAGGAGTCACTG			1.000					30	40
APOBEC2_+_41021056.23-P1P2_100	APOBEC2_+_41021056.23-P1P2	APOBEC2	GAGTGGCTCAGGAGTCACTG	-19	rA:dA	0.859	(0.822, 0.896)		0.260	0.182	30	40
APOBEC2_+_41021056.23-P1P2_103	APOBEC2_+_41021056.23-P1P2	APOBEC2	GGGTGGCTCAGGAGTCACTG	-19	rG:dA	0.962	(0.920, 1.003)		0.260	0.200	30	40
APOBEC2_+_41021056.23-P1P2_106	APOBEC2_+_41021056.23-P1P2	APOBEC2	GCGTGGCTCAGGAGTCACTG	-19	rC:dA	0.844	(0.808, 0.879)		0.260	0.225	30	30
APOBEC2_+_41021056.23-P1P2_114	APOBEC2_+_41021056.23-P1P2	APOBEC2	GTATGGCTCAGGAGTCACTG	-18	rA:dC	0.799	(0.763, 0.835)		0.218	0.201	30	40
APOBEC2_+_41021056.23-P1P2_119	APOBEC2_+_41021056.23-P1P2	APOBEC2	GTCTGGCTCAGGAGTCACTG	-18	rC:dC	0.865	(0.832, 0.898)		0.218	0.165	30	30
APOBEC2_+_41021056.23-P1P2_122	APOBEC2_+_41021056.23-P1P2	APOBEC2	GTTTGGCTCAGGAGTCACTG	-18	rU:dC	0.793	(0.759, 0.827)		0.218	0.165	30	40
APOBEC2_+_41021056.23-P1P2_124	APOBEC2_+_41021056.23-P1P2	APOBEC2	GTGAGGCTCAGGAGTCACTG	-17	rA:dA	0.734	(0.688, 0.779)		0.274	0.182	30	50
APOBEC2_+_41021056.23-P1P2_127	APOBEC2_+_41021056.23-P1P2	APOBEC2	GTGGGGCTCAGGAGTCACTG	-17	rG:dA	0.822	(0.785, 0.858)		0.274	0.200	20	50
APOBEC2_+_41021056.23-P1P2_130	APOBEC2_+_41021056.23-P1P2	APOBEC2	GTGCGGCTCAGGAGTCACTG	-17	rC:dA	0.779	(0.735, 0.824)		0.274	0.225	30	40
APOBEC2_+_41021056.23-P1P2_138	APOBEC2_+_41021056.23-P1P2	APOBEC2	GTGTAGCTCAGGAGTCACTG	-16	rA:dC	0.453	(0.416, 0.491)		0.261	0.201	30	40
APOBEC2_+_41021056.23-P1P2_143	APOBEC2_+_41021056.23-P1P2	APOBEC2	GTGTCGCTCAGGAGTCACTG	-16	rC:dC	0.394	(0.361, 0.428)		0.261	0.165	30	50
APOBEC2_+_41021056.23-P1P2_146	APOBEC2_+_41021056.23-P1P2	APOBEC2	GTGTTGCTCAGGAGTCACTG	-16	rU:dC	0.329	(0.296, 0.363)		0.261	0.165	20	50
APOBEC2_+_41021056.23-P1P2_150	APOBEC2_+_41021056.23-P1P2	APOBEC2	GTGTGACTCAGGAGTCACTG	-15	rA:dC	0.312	(0.272, 0.352)		0.223	0.201	30	40
APOBEC2_+_41021056.23-P1P2_155	APOBEC2_+_41021056.23-P1P2	APOBEC2	GTGTGCCTCAGGAGTCACTG	-15	rC:dC	0.252	(0.221, 0.284)		0.223	0.165	20	30
APOBEC2_+_41021056.23-P1P2_158	APOBEC2_+_41021056.23-P1P2	APOBEC2	GTGTGTCTCAGGAGTCACTG	-15	rU:dC	0.264	(0.225, 0.302)		0.223	0.165	30	40
APOBEC2_+_41021056.23-P1P2_161	APOBEC2_+_41021056.23-P1P2	APOBEC2	GTGTGGATCAGGAGTCACTG	-14	rA:dG	0.281	(0.239, 0.324)		0.256	0.164	30	40
APOBEC2_+_41021056.23-P1P2_164	APOBEC2_+_41021056.23-P1P2	APOBEC2	GTGTGGGTCAGGAGTCACTG	-14	rG:dG	0.423	(0.383, 0.463)		0.256	0.212	30	30
APOBEC2_+_41021056.23-P1P2_169	APOBEC2_+_41021056.23-P1P2	APOBEC2	GTGTGGTTCAGGAGTCACTG	-14	rU:dG	0.454	(0.409, 0.498)		0.256	0.192	30	40
APOBEC2_+_41021056.23-P1P2_172	APOBEC2_+_41021056.23-P1P2	APOBEC2	GTGTGGCACAGGAGTCACTG	-13	rA:dA	0.320	(0.275, 0.365)		0.259	0.182	30	40
APOBEC2_+_41021056.23-P1P2_175	APOBEC2_+_41021056.23-P1P2	APOBEC2	GTGTGGCGCAGGAGTCACTG	-13	rG:dA	0.435	(0.386, 0.484)		0.259	0.200	30	30
APOBEC2_+_41021056.23-P1P2_178	APOBEC2_+_41021056.23-P1P2	APOBEC2	GTGTGGCCCAGGAGTCACTG	-13	rC:dA	0.277	(0.251, 0.304)		0.259	0.225	20	40
APOBEC2_+_41021056.23-P1P2_185	APOBEC2_+_41021056.23-P1P2	APOBEC2	GTGTGGCTAAGGAGTCACTG	-12	rA:dG	0.176	(0.143, 0.209)		0.259	0.164	20	40
APOBEC2_+_41021056.23-P1P2_188	APOBEC2_+_41021056.23-P1P2	APOBEC2	GTGTGGCTGAGGAGTCACTG	-12	rG:dG	0.353	(0.311, 0.396)		0.259	0.212	20	30
APOBEC2_+_41021056.23-P1P2_193	APOBEC2_+_41021056.23-P1P2	APOBEC2	GTGTGGCTTAGGAGTCACTG	-12	rU:dG	0.348	(0.312, 0.383)		0.259	0.192	20	50
APOBEC2_+_41021056.23-P1P2_201	APOBEC2_+_41021056.23-P1P2	APOBEC2	GTGTGGCTCGGGAGTCACTG	-11	rG:dT	0.674	(0.638, 0.710)		0.242	0.235	30	50
APOBEC2_+_41021056.23-P1P2_204	APOBEC2_+_41021056.23-P1P2	APOBEC2	GTGTGGCTCCGGAGTCACTG	-11	rC:dT	0.128	(0.094, 0.161)		0.242	0.209	30	40
APOBEC2_+_41021056.23-P1P2_207	APOBEC2_+_41021056.23-P1P2	APOBEC2	GTGTGGCTCTGGAGTCACTG	-11	rU:dT	0.166	(0.129, 0.204)		0.242	0.186	30	40
APOBEC2_+_41021056.23-P1P2_210	APOBEC2_+_41021056.23-P1P2	APOBEC2	GTGTGGCTCAAGAGTCACTG	-10	rA:dC	-0.008	(-0.027, 0.010)		0.204	0.201	20	50
APOBEC2_+_41021056.23-P1P2_215	APOBEC2_+_41021056.23-P1P2	APOBEC2	GTGTGGCTCACGAGTCACTG	-10	rC:dC	-0.027	(-0.039, -0.016)		0.204	0.165	40	50
APOBEC2_+_41021056.23-P1P2_218	APOBEC2_+_41021056.23-P1P2	APOBEC2	GTGTGGCTCATGAGTCACTG	-10	rU:dC	-0.021	(-0.033, -0.008)		0.204	0.165	30	50
APOBEC2_+_41021056.23-P1P2_222	APOBEC2_+_41021056.23-P1P2	APOBEC2	GTGTGGCTCAGAAGTCACTG	-9	rA:dC	-0.006	(-0.022, 0.010)		0.191	0.201	20	50
APOBEC2_+_41021056.23-P1P2_227	APOBEC2_+_41021056.23-P1P2	APOBEC2	GTGTGGCTCAGCAGTCACTG	-9	rC:dC	-0.007	(-0.018, 0.003)		0.191	0.165	30	50
APOBEC2_+_41021056.23-P1P2_230	APOBEC2_+_41021056.23-P1P2	APOBEC2	GTGTGGCTCAGTAGTCACTG	-9	rU:dC	-0.008	(-0.019, 0.003)		0.191	0.165	20	50
APOBEC2_+_41021056.23-P1P2_237	APOBEC2_+_41021056.23-P1P2	APOBEC2	GTGTGGCTCAGGGGTCACTG	-8	rG:dT	0.477	(0.442, 0.512)		0.181	0.235	20	50
APOBEC2_+_41021056.23-P1P2_240	APOBEC2_+_41021056.23-P1P2	APOBEC2	GTGTGGCTCAGGCGTCACTG	-8	rC:dT	0.035	(0.014, 0.056)		0.181	0.209	30	50
APOBEC2_+_41021056.23-P1P2_243	APOBEC2_+_41021056.23-P1P2	APOBEC2	GTGTGGCTCAGGTGTCACTG	-8	rU:dT	0.052	(0.029, 0.075)		0.181	0.186	20	40
APOBEC2_+_41021056.23-P1P2_246	APOBEC2_+_41021056.23-P1P2	APOBEC2	GTGTGGCTCAGGAATCACTG	-7	rA:dC	0.026	(0.013, 0.040)		0.120	0.201	30	30
APOBEC2_+_41021056.23-P1P2_251	APOBEC2_+_41021056.23-P1P2	APOBEC2	GTGTGGCTCAGGACTCACTG	-7	rC:dC	0.010	(-0.000, 0.020)		0.120	0.165	30	40
APOBEC2_+_41021056.23-P1P2_254	APOBEC2_+_41021056.23-P1P2	APOBEC2	GTGTGGCTCAGGATTCACTG	-7	rU:dC	-0.005	(-0.016, 0.007)		0.120	0.165	30	50
APOBEC2_+_41021056.23-P1P2_256	APOBEC2_+_41021056.23-P1P2	APOBEC2	GTGTGGCTCAGGAGACACTG	-6	rA:dA	0.050	(0.035, 0.065)		0.139	0.182	20	30
APOBEC2_+_41021056.23-P1P2_259	APOBEC2_+_41021056.23-P1P2	APOBEC2	GTGTGGCTCAGGAGGCACTG	-6	rG:dA	0.063	(0.050, 0.075)		0.139	0.200	10	30
APOBEC2_+_41021056.23-P1P2_262	APOBEC2_+_41021056.23-P1P2	APOBEC2	GTGTGGCTCAGGAGCCACTG	-6	rC:dA	0.090	(0.074, 0.107)		0.139	0.225	30	30
APOBEC2_+_41021056.23-P1P2_269	APOBEC2_+_41021056.23-P1P2	APOBEC2	GTGTGGCTCAGGAGTAACTG	-5	rA:dG	-0.000	(-0.014, 0.013)		0.130	0.164	30	50
APOBEC2_+_41021056.23-P1P2_272	APOBEC2_+_41021056.23-P1P2	APOBEC2	GTGTGGCTCAGGAGTGACTG	-5	rG:dG	0.026	(0.012, 0.040)		0.130	0.212	20	40
APOBEC2_+_41021056.23-P1P2_277	APOBEC2_+_41021056.23-P1P2	APOBEC2	GTGTGGCTCAGGAGTTACTG	-5	rU:dG	0.010	(-0.003, 0.023)		0.130	0.192	30	40
APOBEC2_+_41021056.23-P1P2_285	APOBEC2_+_41021056.23-P1P2	APOBEC2	GTGTGGCTCAGGAGTCGCTG	-4	rG:dT	0.248	(0.225, 0.270)		0.147	0.235	30	30
APOBEC2_+_41021056.23-P1P2_288	APOBEC2_+_41021056.23-P1P2	APOBEC2	GTGTGGCTCAGGAGTCCCTG	-4	rC:dT	0.056	(0.042, 0.070)		0.147	0.209	20	30
APOBEC2_+_41021056.23-P1P2_291	APOBEC2_+_41021056.23-P1P2	APOBEC2	GTGTGGCTCAGGAGTCTCTG	-4	rU:dT	0.033	(0.017, 0.049)		0.147	0.186	30	30
APOBEC2_+_41021056.23-P1P2_293	APOBEC2_+_41021056.23-P1P2	APOBEC2	GTGTGGCTCAGGAGTCAATG	-3	rA:dG	0.008	(-0.003, 0.020)		0.116	0.164	30	50
APOBEC2_+_41021056.23-P1P2_296	APOBEC2_+_41021056.23-P1P2	APOBEC2	GTGTGGCTCAGGAGTCAGTG	-3	rG:dG	0.056	(0.043, 0.070)		0.116	0.212	30	40
APOBEC2_+_41021056.23-P1P2_301	APOBEC2_+_41021056.23-P1P2	APOBEC2	GTGTGGCTCAGGAGTCATTG	-3	rU:dG	0.021	(0.006, 0.036)		0.116	0.192	30	40
APOBEC2_+_41021056.23-P1P2_304	APOBEC2_+_41021056.23-P1P2	APOBEC2	GTGTGGCTCAGGAGTCACAG	-2	rA:dA	0.058	(0.045, 0.071)		0.113	0.182	30	30
APOBEC2_+_41021056.23-P1P2_307	APOBEC2_+_41021056.23-P1P2	APOBEC2	GTGTGGCTCAGGAGTCACGG	-2	rG:dA	0.107	(0.096, 0.118)		0.113	0.200	50	50
APOBEC2_+_41021056.23-P1P2_310	APOBEC2_+_41021056.23-P1P2	APOBEC2	GTGTGGCTCAGGAGTCACCG	-2	rC:dA	0.084	(0.068, 0.101)		0.113	0.225	30	30
APOBEC2_+_41021056.23-P1P2_318	APOBEC2_+_41021056.23-P1P2	APOBEC2	GTGTGGCTCAGGAGTCACTA	-1	rA:dC	0.019	(0.007, 0.032)		0.105	0.201	30	40
APOBEC2_+_41021056.23-P1P2_323	APOBEC2_+_41021056.23-P1P2	APOBEC2	GTGTGGCTCAGGAGTCACTC	-1	rC:dC	0.023	(0.013, 0.033)		0.105	0.165	30	50
APOBEC2_+_41021056.23-P1P2_326	APOBEC2_+_41021056.23-P1P2	APOBEC2	GTGTGGCTCAGGAGTCACTT	-1	rU:dC	0.017	(0.007, 0.028)		0.105	0.165	30	50
APOBEC2_+_41021194.23-P1P2	APOBEC2_+_41021194.23-P1P2	APOBEC2	GCTGTGACAATCTCAAAGGG			1.000					30	50
APOBEC2_+_41021194.23-P1P2_101	APOBEC2_+_41021194.23-P1P2	APOBEC2	GATGTGACAATCTCAAAGGG	-19	rA:dG	0.707	(0.658, 0.757)		0.260	0.164	20	50
APOBEC2_+_41021194.23-P1P2_104	APOBEC2_+_41021194.23-P1P2	APOBEC2	GGTGTGACAATCTCAAAGGG	-19	rG:dG	0.685	(0.646, 0.723)		0.260	0.212	30	40
APOBEC2_+_41021194.23-P1P2_109	APOBEC2_+_41021194.23-P1P2	APOBEC2	GTTGTGACAATCTCAAAGGG	-19	rU:dG	0.551	(0.507, 0.595)		0.260	0.192	30	50
APOBEC2_+_41021194.23-P1P2_112	APOBEC2_+_41021194.23-P1P2	APOBEC2	GCAGTGACAATCTCAAAGGG	-18	rA:dA	0.564	(0.513, 0.614)		0.218	0.182	20	50
APOBEC2_+_41021194.23-P1P2_115	APOBEC2_+_41021194.23-P1P2	APOBEC2	GCGGTGACAATCTCAAAGGG	-18	rG:dA	0.711	(0.666, 0.756)		0.218	0.200	30	40
APOBEC2_+_41021194.23-P1P2_118	APOBEC2_+_41021194.23-P1P2	APOBEC2	GCCGTGACAATCTCAAAGGG	-18	rC:dA	0.543	(0.496, 0.589)		0.218	0.225	30	50
APOBEC2_+_41021194.23-P1P2_126	APOBEC2_+_41021194.23-P1P2	APOBEC2	GCTATGACAATCTCAAAGGG	-17	rA:dC	0.320	(0.280, 0.361)		0.274	0.201	30	60
APOBEC2_+_41021194.23-P1P2_131	APOBEC2_+_41021194.23-P1P2	APOBEC2	GCTCTGACAATCTCAAAGGG	-17	rC:dC	0.355	(0.314, 0.395)		0.274	0.165	40	50
APOBEC2_+_41021194.23-P1P2_134	APOBEC2_+_41021194.23-P1P2	APOBEC2	GCTTTGACAATCTCAAAGGG	-17	rU:dC	0.290	(0.253, 0.326)		0.274	0.165	30	60
APOBEC2_+_41021194.23-P1P2_136	APOBEC2_+_41021194.23-P1P2	APOBEC2	GCTGAGACAATCTCAAAGGG	-16	rA:dA	0.331	(0.289, 0.374)		0.261	0.182	30	50
APOBEC2_+_41021194.23-P1P2_139	APOBEC2_+_41021194.23-P1P2	APOBEC2	GCTGGGACAATCTCAAAGGG	-16	rG:dA	0.459	(0.419, 0.499)		0.261	0.200	40	50
APOBEC2_+_41021194.23-P1P2_142	APOBEC2_+_41021194.23-P1P2	APOBEC2	GCTGCGACAATCTCAAAGGG	-16	rC:dA	0.392	(0.347, 0.436)		0.261	0.225	30	40
APOBEC2_+_41021194.23-P1P2_150	APOBEC2_+_41021194.23-P1P2	APOBEC2	GCTGTAACAATCTCAAAGGG	-15	rA:dC	0.169	(0.141, 0.198)		0.223	0.201	30	60
APOBEC2_+_41021194.23-P1P2_155	APOBEC2_+_41021194.23-P1P2	APOBEC2	GCTGTCACAATCTCAAAGGG	-15	rC:dC	0.168	(0.132, 0.203)		0.223	0.165	30	60
APOBEC2_+_41021194.23-P1P2_158	APOBEC2_+_41021194.23-P1P2	APOBEC2	GCTGTTACAATCTCAAAGGG	-15	rU:dC	0.159	(0.126, 0.191)		0.223	0.165	30	60
APOBEC2_+_41021194.23-P1P2_165	APOBEC2_+_41021194.23-P1P2	APOBEC2	GCTGTGGCAATCTCAAAGGG	-14	rG:dT	0.527	(0.490, 0.564)		0.256	0.235	20	60
APOBEC2_+_41021194.23-P1P2_168	APOBEC2_+_41021194.23-P1P2	APOBEC2	GCTGTGCCAATCTCAAAGGG	-14	rC:dT	0.209	(0.175, 0.243)		0.256	0.209	30	60
APOBEC2_+_41021194.23-P1P2_171	APOBEC2_+_41021194.23-P1P2	APOBEC2	GCTGTGTCAATCTCAAAGGG	-14	rU:dT	0.255	(0.218, 0.292)		0.256	0.186	30	50
APOBEC2_+_41021194.23-P1P2_173	APOBEC2_+_41021194.23-P1P2	APOBEC2	GCTGTGAAAATCTCAAAGGG	-13	rA:dG	0.108	(0.087, 0.129)		0.259	0.164	30	60
APOBEC2_+_41021194.23-P1P2_176	APOBEC2_+_41021194.23-P1P2	APOBEC2	GCTGTGAGAATCTCAAAGGG	-13	rG:dG	0.216	(0.187, 0.246)		0.259	0.212	20	50
APOBEC2_+_41021194.23-P1P2_181	APOBEC2_+_41021194.23-P1P2	APOBEC2	GCTGTGATAATCTCAAAGGG	-13	rU:dG	0.241	(0.212, 0.271)		0.259	0.192	30	50
APOBEC2_+_41021194.23-P1P2_189	APOBEC2_+_41021194.23-P1P2	APOBEC2	GCTGTGACGATCTCAAAGGG	-12	rG:dT	0.568	(0.529, 0.608)		0.259	0.235	30	60
APOBEC2_+_41021194.23-P1P2_192	APOBEC2_+_41021194.23-P1P2	APOBEC2	GCTGTGACCATCTCAAAGGG	-12	rC:dT	0.139	(0.112, 0.165)		0.259	0.209	30	60
APOBEC2_+_41021194.23-P1P2_195	APOBEC2_+_41021194.23-P1P2	APOBEC2	GCTGTGACTATCTCAAAGGG	-12	rU:dT	0.205	(0.170, 0.239)		0.259	0.186	30	50
APOBEC2_+_41021194.23-P1P2_201	APOBEC2_+_41021194.23-P1P2	APOBEC2	GCTGTGACAGTCTCAAAGGG	-11	rG:dT	0.504	(0.466, 0.543)		0.242	0.235	30	40
APOBEC2_+_41021194.23-P1P2_204	APOBEC2_+_41021194.23-P1P2	APOBEC2	GCTGTGACACTCTCAAAGGG	-11	rC:dT	0.082	(0.059, 0.105)		0.242	0.209	30	50
APOBEC2_+_41021194.23-P1P2_207	APOBEC2_+_41021194.23-P1P2	APOBEC2	GCTGTGACATTCTCAAAGGG	-11	rU:dT	0.088	(0.067, 0.109)		0.242	0.186	20	60
APOBEC2_+_41021194.23-P1P2_208	APOBEC2_+_41021194.23-P1P2	APOBEC2	GCTGTGACAAACTCAAAGGG	-10	rA:dA	0.029	(0.014, 0.044)		0.204	0.182	30	40
APOBEC2_+_41021194.23-P1P2_211	APOBEC2_+_41021194.23-P1P2	APOBEC2	GCTGTGACAAGCTCAAAGGG	-10	rG:dA	0.116	(0.099, 0.134)		0.204	0.200	30	40
APOBEC2_+_41021194.23-P1P2_214	APOBEC2_+_41021194.23-P1P2	APOBEC2	GCTGTGACAACCTCAAAGGG	-10	rC:dA	0.137	(0.112, 0.162)		0.204	0.225	20	30
APOBEC2_+_41021194.23-P1P2_221	APOBEC2_+_41021194.23-P1P2	APOBEC2	GCTGTGACAATATCAAAGGG	-9	rA:dG	-0.016	(-0.028, -0.004)		0.191	0.164	20	50
APOBEC2_+_41021194.23-P1P2_224	APOBEC2_+_41021194.23-P1P2	APOBEC2	GCTGTGACAATGTCAAAGGG	-9	rG:dG	0.084	(0.066, 0.102)		0.191	0.212	40	50
APOBEC2_+_41021194.23-P1P2_229	APOBEC2_+_41021194.23-P1P2	APOBEC2	GCTGTGACAATTTCAAAGGG	-9	rU:dG	0.116	(0.091, 0.140)		0.191	0.192	20	60
APOBEC2_+_41021194.23-P1P2_232	APOBEC2_+_41021194.23-P1P2	APOBEC2	GCTGTGACAATCACAAAGGG	-8	rA:dA	0.019	(0.006, 0.033)		0.181	0.182	30	40
APOBEC2_+_41021194.23-P1P2_235	APOBEC2_+_41021194.23-P1P2	APOBEC2	GCTGTGACAATCGCAAAGGG	-8	rG:dA	0.051	(0.039, 0.063)		0.181	0.200	40	50
APOBEC2_+_41021194.23-P1P2_238	APOBEC2_+_41021194.23-P1P2	APOBEC2	GCTGTGACAATCCCAAAGGG	-8	rC:dA	0.152	(0.131, 0.172)		0.181	0.225	30	50
APOBEC2_+_41021194.23-P1P2_245	APOBEC2_+_41021194.23-P1P2	APOBEC2	GCTGTGACAATCTAAAAGGG	-7	rA:dG	0.001	(-0.011, 0.014)		0.120	0.164	30	60
APOBEC2_+_41021194.23-P1P2_248	APOBEC2_+_41021194.23-P1P2	APOBEC2	GCTGTGACAATCTGAAAGGG	-7	rG:dG	0.027	(0.015, 0.039)		0.120	0.212	30	30
APOBEC2_+_41021194.23-P1P2_253	APOBEC2_+_41021194.23-P1P2	APOBEC2	GCTGTGACAATCTTAAAGGG	-7	rU:dG	0.002	(-0.012, 0.017)		0.120	0.192	30	50
APOBEC2_+_41021194.23-P1P2_261	APOBEC2_+_41021194.23-P1P2	APOBEC2	GCTGTGACAATCTCGAAGGG	-6	rG:dT	0.090	(0.071, 0.108)		0.139	0.235	40	50
APOBEC2_+_41021194.23-P1P2_264	APOBEC2_+_41021194.23-P1P2	APOBEC2	GCTGTGACAATCTCCAAGGG	-6	rC:dT	0.041	(0.028, 0.054)		0.139	0.209	30	50
APOBEC2_+_41021194.23-P1P2_267	APOBEC2_+_41021194.23-P1P2	APOBEC2	GCTGTGACAATCTCTAAGGG	-6	rU:dT	0.021	(0.008, 0.035)		0.139	0.186	30	40
APOBEC2_+_41021194.23-P1P2_273	APOBEC2_+_41021194.23-P1P2	APOBEC2	GCTGTGACAATCTCAGAGGG	-5	rG:dT	0.184	(0.162, 0.205)		0.130	0.235	30	50
APOBEC2_+_41021194.23-P1P2_276	APOBEC2_+_41021194.23-P1P2	APOBEC2	GCTGTGACAATCTCACAGGG	-5	rC:dT	0.046	(0.030, 0.061)		0.130	0.209	30	50
APOBEC2_+_41021194.23-P1P2_279	APOBEC2_+_41021194.23-P1P2	APOBEC2	GCTGTGACAATCTCATAGGG	-5	rU:dT	0.030	(0.016, 0.044)		0.130	0.186	30	60
APOBEC2_+_41021194.23-P1P2_285	APOBEC2_+_41021194.23-P1P2	APOBEC2	GCTGTGACAATCTCAAGGGG	-4	rG:dT	0.264	(0.241, 0.288)		0.147	0.235	30	50
APOBEC2_+_41021194.23-P1P2_288	APOBEC2_+_41021194.23-P1P2	APOBEC2	GCTGTGACAATCTCAACGGG	-4	rC:dT	0.020	(0.006, 0.034)		0.147	0.209	40	70
APOBEC2_+_41021194.23-P1P2_291	APOBEC2_+_41021194.23-P1P2	APOBEC2	GCTGTGACAATCTCAATGGG	-4	rU:dT	0.023	(0.008, 0.038)		0.147	0.186	30	40
APOBEC2_+_41021194.23-P1P2_294	APOBEC2_+_41021194.23-P1P2	APOBEC2	GCTGTGACAATCTCAAAAGG	-3	rA:dC	-0.002	(-0.015, 0.011)		0.116	0.201	30	60
APOBEC2_+_41021194.23-P1P2_299	APOBEC2_+_41021194.23-P1P2	APOBEC2	GCTGTGACAATCTCAAACGG	-3	rC:dC	0.002	(-0.010, 0.014)		0.116	0.165	40	50
APOBEC2_+_41021194.23-P1P2_302	APOBEC2_+_41021194.23-P1P2	APOBEC2	GCTGTGACAATCTCAAATGG	-3	rU:dC	0.001	(-0.011, 0.013)		0.116	0.165	30	60
APOBEC2_+_41021194.23-P1P2_306	APOBEC2_+_41021194.23-P1P2	APOBEC2	GCTGTGACAATCTCAAAGAG	-2	rA:dC	-0.001	(-0.013, 0.012)		0.113	0.201	20	50
APOBEC2_+_41021194.23-P1P2_311	APOBEC2_+_41021194.23-P1P2	APOBEC2	GCTGTGACAATCTCAAAGCG	-2	rC:dC	-0.002	(-0.015, 0.010)		0.113	0.165	40	60
APOBEC2_+_41021194.23-P1P2_314	APOBEC2_+_41021194.23-P1P2	APOBEC2	GCTGTGACAATCTCAAAGTG	-2	rU:dC	-0.001	(-0.013, 0.012)		0.113	0.165	30	40
APOBEC2_+_41021194.23-P1P2_318	APOBEC2_+_41021194.23-P1P2	APOBEC2	GCTGTGACAATCTCAAAGGA	-1	rA:dC	0.005	(-0.009, 0.019)		0.105	0.201	30	50
APOBEC2_+_41021194.23-P1P2_323	APOBEC2_+_41021194.23-P1P2	APOBEC2	GCTGTGACAATCTCAAAGGC	-1	rC:dC	0.004	(-0.008, 0.016)		0.105	0.165	30	40
APOBEC2_+_41021194.23-P1P2_326	APOBEC2_+_41021194.23-P1P2	APOBEC2	GCTGTGACAATCTCAAAGGT	-1	rU:dC	0.001	(-0.011, 0.013)		0.105	0.165	30	40
APOBEC2_-_41020933.23-P1P2	APOBEC2_-_41020933.23-P1P2	APOBEC2	GTAAAGCCTGTGGCTAAGTG			1.000					30	50
APOBEC2_-_41020933.23-P1P2_100	APOBEC2_-_41020933.23-P1P2	APOBEC2	GAAAAGCCTGTGGCTAAGTG	-19	rA:dA	0.549	(0.506, 0.593)		0.260	0.182	20	50
APOBEC2_-_41020933.23-P1P2_103	APOBEC2_-_41020933.23-P1P2	APOBEC2	GGAAAGCCTGTGGCTAAGTG	-19	rG:dA	0.704	(0.665, 0.742)		0.260	0.200	30	40
APOBEC2_-_41020933.23-P1P2_106	APOBEC2_-_41020933.23-P1P2	APOBEC2	GCAAAGCCTGTGGCTAAGTG	-19	rC:dA	0.515	(0.472, 0.558)		0.260	0.225	30	50
APOBEC2_-_41020933.23-P1P2_117	APOBEC2_-_41020933.23-P1P2	APOBEC2	GTGAAGCCTGTGGCTAAGTG	-18	rG:dT	0.753	(0.704, 0.802)		0.218	0.235	20	50
APOBEC2_-_41020933.23-P1P2_120	APOBEC2_-_41020933.23-P1P2	APOBEC2	GTCAAGCCTGTGGCTAAGTG	-18	rC:dT	0.609	(0.559, 0.660)		0.218	0.209	30	50
APOBEC2_-_41020933.23-P1P2_123	APOBEC2_-_41020933.23-P1P2	APOBEC2	GTTAAGCCTGTGGCTAAGTG	-18	rU:dT	0.512	(0.464, 0.561)		0.218	0.186	30	50
APOBEC2_-_41020933.23-P1P2_129	APOBEC2_-_41020933.23-P1P2	APOBEC2	GTAGAGCCTGTGGCTAAGTG	-17	rG:dT	0.789	(0.740, 0.837)		0.274	0.235	30	50
APOBEC2_-_41020933.23-P1P2_132	APOBEC2_-_41020933.23-P1P2	APOBEC2	GTACAGCCTGTGGCTAAGTG	-17	rC:dT	0.528	(0.481, 0.575)		0.274	0.209	20	60
APOBEC2_-_41020933.23-P1P2_135	APOBEC2_-_41020933.23-P1P2	APOBEC2	GTATAGCCTGTGGCTAAGTG	-17	rU:dT	0.437	(0.394, 0.480)		0.274	0.186	30	50
APOBEC2_-_41020933.23-P1P2_141	APOBEC2_-_41020933.23-P1P2	APOBEC2	GTAAGGCCTGTGGCTAAGTG	-16	rG:dT	0.724	(0.682, 0.766)		0.261	0.235	30	50
APOBEC2_-_41020933.23-P1P2_144	APOBEC2_-_41020933.23-P1P2	APOBEC2	GTAACGCCTGTGGCTAAGTG	-16	rC:dT	0.390	(0.354, 0.426)		0.261	0.209	40	50
APOBEC2_-_41020933.23-P1P2_147	APOBEC2_-_41020933.23-P1P2	APOBEC2	GTAATGCCTGTGGCTAAGTG	-16	rU:dT	0.326	(0.296, 0.355)		0.261	0.186	30	50
APOBEC2_-_41020933.23-P1P2_150	APOBEC2_-_41020933.23-P1P2	APOBEC2	GTAAAACCTGTGGCTAAGTG	-15	rA:dC	0.224	(0.201, 0.247)		0.223	0.201	30	50
APOBEC2_-_41020933.23-P1P2_155	APOBEC2_-_41020933.23-P1P2	APOBEC2	GTAAACCCTGTGGCTAAGTG	-15	rC:dC	0.211	(0.187, 0.234)		0.223	0.165	30	40
APOBEC2_-_41020933.23-P1P2_158	APOBEC2_-_41020933.23-P1P2	APOBEC2	GTAAATCCTGTGGCTAAGTG	-15	rU:dC	0.206	(0.181, 0.231)		0.223	0.165	40	50
APOBEC2_-_41020933.23-P1P2_161	APOBEC2_-_41020933.23-P1P2	APOBEC2	GTAAAGACTGTGGCTAAGTG	-14	rA:dG	0.243	(0.226, 0.261)		0.256	0.164	30	50
APOBEC2_-_41020933.23-P1P2_164	APOBEC2_-_41020933.23-P1P2	APOBEC2	GTAAAGGCTGTGGCTAAGTG	-14	rG:dG	0.354	(0.334, 0.375)		0.256	0.212	30	40
APOBEC2_-_41020933.23-P1P2_169	APOBEC2_-_41020933.23-P1P2	APOBEC2	GTAAAGTCTGTGGCTAAGTG	-14	rU:dG	0.398	(0.365, 0.432)		0.256	0.192	30	50
APOBEC2_-_41020933.23-P1P2_173	APOBEC2_-_41020933.23-P1P2	APOBEC2	GTAAAGCATGTGGCTAAGTG	-13	rA:dG	0.200	(0.178, 0.222)		0.259	0.164	30	50
APOBEC2_-_41020933.23-P1P2_176	APOBEC2_-_41020933.23-P1P2	APOBEC2	GTAAAGCGTGTGGCTAAGTG	-13	rG:dG	0.272	(0.247, 0.297)		0.259	0.212	30	60
APOBEC2_-_41020933.23-P1P2_181	APOBEC2_-_41020933.23-P1P2	APOBEC2	GTAAAGCTTGTGGCTAAGTG	-13	rU:dG	0.353	(0.319, 0.387)		0.259	0.192	30	60
APOBEC2_-_41020933.23-P1P2_184	APOBEC2_-_41020933.23-P1P2	APOBEC2	GTAAAGCCAGTGGCTAAGTG	-12	rA:dA	0.216	(0.187, 0.244)		0.259	0.182	30	60
APOBEC2_-_41020933.23-P1P2_187	APOBEC2_-_41020933.23-P1P2	APOBEC2	GTAAAGCCGGTGGCTAAGTG	-12	rG:dA	0.403	(0.367, 0.439)		0.259	0.200	30	50
APOBEC2_-_41020933.23-P1P2_190	APOBEC2_-_41020933.23-P1P2	APOBEC2	GTAAAGCCCGTGGCTAAGTG	-12	rC:dA	0.185	(0.159, 0.211)		0.259	0.225	40	40
APOBEC2_-_41020933.23-P1P2_198	APOBEC2_-_41020933.23-P1P2	APOBEC2	GTAAAGCCTATGGCTAAGTG	-11	rA:dC	0.061	(0.046, 0.077)		0.242	0.201	30	60
APOBEC2_-_41020933.23-P1P2_203	APOBEC2_-_41020933.23-P1P2	APOBEC2	GTAAAGCCTCTGGCTAAGTG	-11	rC:dC	0.019	(0.006, 0.031)		0.242	0.165	30	50
APOBEC2_-_41020933.23-P1P2_206	APOBEC2_-_41020933.23-P1P2	APOBEC2	GTAAAGCCTTTGGCTAAGTG	-11	rU:dC	0.029	(0.015, 0.043)		0.242	0.165	20	40
APOBEC2_-_41020933.23-P1P2_208	APOBEC2_-_41020933.23-P1P2	APOBEC2	GTAAAGCCTGAGGCTAAGTG	-10	rA:dA	0.094	(0.075, 0.114)		0.204	0.182	30	50
APOBEC2_-_41020933.23-P1P2_211	APOBEC2_-_41020933.23-P1P2	APOBEC2	GTAAAGCCTGGGGCTAAGTG	-10	rG:dA	0.261	(0.237, 0.285)		0.204	0.200	30	40
APOBEC2_-_41020933.23-P1P2_214	APOBEC2_-_41020933.23-P1P2	APOBEC2	GTAAAGCCTGCGGCTAAGTG	-10	rC:dA	0.143	(0.119, 0.167)		0.204	0.225	40	40
APOBEC2_-_41020933.23-P1P2_222	APOBEC2_-_41020933.23-P1P2	APOBEC2	GTAAAGCCTGTAGCTAAGTG	-9	rA:dC	0.020	(0.008, 0.031)		0.191	0.201	40	50
APOBEC2_-_41020933.23-P1P2_227	APOBEC2_-_41020933.23-P1P2	APOBEC2	GTAAAGCCTGTCGCTAAGTG	-9	rC:dC	0.014	(0.004, 0.025)		0.191	0.165	30	60
APOBEC2_-_41020933.23-P1P2_230	APOBEC2_-_41020933.23-P1P2	APOBEC2	GTAAAGCCTGTTGCTAAGTG	-9	rU:dC	0.012	(0.001, 0.022)		0.191	0.165	20	40
APOBEC2_-_41020933.23-P1P2_234	APOBEC2_-_41020933.23-P1P2	APOBEC2	GTAAAGCCTGTGACTAAGTG	-8	rA:dC	0.032	(0.020, 0.044)		0.181	0.201	40	50
APOBEC2_-_41020933.23-P1P2_239	APOBEC2_-_41020933.23-P1P2	APOBEC2	GTAAAGCCTGTGCCTAAGTG	-8	rC:dC	0.033	(0.024, 0.041)		0.181	0.165	30	30
APOBEC2_-_41020933.23-P1P2_242	APOBEC2_-_41020933.23-P1P2	APOBEC2	GTAAAGCCTGTGTCTAAGTG	-8	rU:dC	0.017	(0.008, 0.027)		0.181	0.165	30	50
APOBEC2_-_41020933.23-P1P2_245	APOBEC2_-_41020933.23-P1P2	APOBEC2	GTAAAGCCTGTGGATAAGTG	-7	rA:dG	0.019	(0.007, 0.030)		0.120	0.164	20	50
APOBEC2_-_41020933.23-P1P2_248	APOBEC2_-_41020933.23-P1P2	APOBEC2	GTAAAGCCTGTGGGTAAGTG	-7	rG:dG	0.057	(0.047, 0.068)		0.120	0.212	30	40
APOBEC2_-_41020933.23-P1P2_253	APOBEC2_-_41020933.23-P1P2	APOBEC2	GTAAAGCCTGTGGTTAAGTG	-7	rU:dG	0.028	(0.015, 0.041)		0.120	0.192	30	50
APOBEC2_-_41020933.23-P1P2_256	APOBEC2_-_41020933.23-P1P2	APOBEC2	GTAAAGCCTGTGGCAAAGTG	-6	rA:dA	0.038	(0.026, 0.051)		0.139	0.182	30	40
APOBEC2_-_41020933.23-P1P2_259	APOBEC2_-_41020933.23-P1P2	APOBEC2	GTAAAGCCTGTGGCGAAGTG	-6	rG:dA	0.042	(0.031, 0.053)		0.139	0.200	30	50
APOBEC2_-_41020933.23-P1P2_262	APOBEC2_-_41020933.23-P1P2	APOBEC2	GTAAAGCCTGTGGCCAAGTG	-6	rC:dA	0.071	(0.058, 0.083)		0.139	0.225	30	50
APOBEC2_-_41020933.23-P1P2_273	APOBEC2_-_41020933.23-P1P2	APOBEC2	GTAAAGCCTGTGGCTGAGTG	-5	rG:dT	0.211	(0.186, 0.235)		0.130	0.235	30	30
APOBEC2_-_41020933.23-P1P2_276	APOBEC2_-_41020933.23-P1P2	APOBEC2	GTAAAGCCTGTGGCTCAGTG	-5	rC:dT	0.066	(0.049, 0.083)		0.130	0.209	30	50
APOBEC2_-_41020933.23-P1P2_279	APOBEC2_-_41020933.23-P1P2	APOBEC2	GTAAAGCCTGTGGCTTAGTG	-5	rU:dT	0.043	(0.028, 0.057)		0.130	0.186	30	50
APOBEC2_-_41020933.23-P1P2_285	APOBEC2_-_41020933.23-P1P2	APOBEC2	GTAAAGCCTGTGGCTAGGTG	-4	rG:dT	0.289	(0.262, 0.315)		0.147	0.235	30	50
APOBEC2_-_41020933.23-P1P2_288	APOBEC2_-_41020933.23-P1P2	APOBEC2	GTAAAGCCTGTGGCTACGTG	-4	rC:dT	0.035	(0.022, 0.047)		0.147	0.209	40	60
APOBEC2_-_41020933.23-P1P2_291	APOBEC2_-_41020933.23-P1P2	APOBEC2	GTAAAGCCTGTGGCTATGTG	-4	rU:dT	0.044	(0.029, 0.060)		0.147	0.186	40	50
APOBEC2_-_41020933.23-P1P2_294	APOBEC2_-_41020933.23-P1P2	APOBEC2	GTAAAGCCTGTGGCTAAATG	-3	rA:dC	0.015	(0.005, 0.025)		0.116	0.201	30	40
APOBEC2_-_41020933.23-P1P2_299	APOBEC2_-_41020933.23-P1P2	APOBEC2	GTAAAGCCTGTGGCTAACTG	-3	rC:dC	0.017	(0.007, 0.027)		0.116	0.165	30	40
APOBEC2_-_41020933.23-P1P2_302	APOBEC2_-_41020933.23-P1P2	APOBEC2	GTAAAGCCTGTGGCTAATTG	-3	rU:dC	0.013	(0.002, 0.024)		0.116	0.165	30	60
APOBEC2_-_41020933.23-P1P2_304	APOBEC2_-_41020933.23-P1P2	APOBEC2	GTAAAGCCTGTGGCTAAGAG	-2	rA:dA	0.059	(0.047, 0.070)		0.113	0.182	30	30
APOBEC2_-_41020933.23-P1P2_307	APOBEC2_-_41020933.23-P1P2	APOBEC2	GTAAAGCCTGTGGCTAAGGG	-2	rG:dA	0.132	(0.116, 0.148)		0.113	0.200	30	40
APOBEC2_-_41020933.23-P1P2_310	APOBEC2_-_41020933.23-P1P2	APOBEC2	GTAAAGCCTGTGGCTAAGCG	-2	rC:dA	0.064	(0.048, 0.081)		0.113	0.225	30	60
APOBEC2_-_41020933.23-P1P2_318	APOBEC2_-_41020933.23-P1P2	APOBEC2	GTAAAGCCTGTGGCTAAGTA	-1	rA:dC	0.024	(0.013, 0.035)		0.105	0.201	30	60
APOBEC2_-_41020933.23-P1P2_323	APOBEC2_-_41020933.23-P1P2	APOBEC2	GTAAAGCCTGTGGCTAAGTC	-1	rC:dC	0.018	(0.007, 0.028)		0.105	0.165	30	50
APOBEC2_-_41020933.23-P1P2_326	APOBEC2_-_41020933.23-P1P2	APOBEC2	GTAAAGCCTGTGGCTAAGTT	-1	rU:dC	0.016	(0.005, 0.026)		0.105	0.165	30	40
APOBEC2_-_41021104.23-P1P2	APOBEC2_-_41021104.23-P1P2	APOBEC2	GTCCATGGCCCAGAAGGAAG			1.000					30	40
APOBEC2_-_41021104.23-P1P2_100	APOBEC2_-_41021104.23-P1P2	APOBEC2	GACCATGGCCCAGAAGGAAG	-19	rA:dA	0.773	(0.734, 0.811)		0.260	0.182	20	40
APOBEC2_-_41021104.23-P1P2_103	APOBEC2_-_41021104.23-P1P2	APOBEC2	GGCCATGGCCCAGAAGGAAG	-19	rG:dA	0.828	(0.792, 0.864)		0.260	0.200	20	50
APOBEC2_-_41021104.23-P1P2_106	APOBEC2_-_41021104.23-P1P2	APOBEC2	GCCCATGGCCCAGAAGGAAG	-19	rC:dA	0.705	(0.669, 0.740)		0.260	0.225	20	40
APOBEC2_-_41021104.23-P1P2_113	APOBEC2_-_41021104.23-P1P2	APOBEC2	GTACATGGCCCAGAAGGAAG	-18	rA:dG	0.744	(0.706, 0.783)		0.218	0.164	20	40
APOBEC2_-_41021104.23-P1P2_116	APOBEC2_-_41021104.23-P1P2	APOBEC2	GTGCATGGCCCAGAAGGAAG	-18	rG:dG	0.758	(0.725, 0.791)		0.218	0.212	20	40
APOBEC2_-_41021104.23-P1P2_121	APOBEC2_-_41021104.23-P1P2	APOBEC2	GTTCATGGCCCAGAAGGAAG	-18	rU:dG	0.660	(0.622, 0.697)		0.218	0.192	30	50
APOBEC2_-_41021104.23-P1P2_125	APOBEC2_-_41021104.23-P1P2	APOBEC2	GTCAATGGCCCAGAAGGAAG	-17	rA:dG	0.590	(0.549, 0.631)		0.274	0.164	20	40
APOBEC2_-_41021104.23-P1P2_128	APOBEC2_-_41021104.23-P1P2	APOBEC2	GTCGATGGCCCAGAAGGAAG	-17	rG:dG	0.666	(0.629, 0.704)		0.274	0.212	30	40
APOBEC2_-_41021104.23-P1P2_133	APOBEC2_-_41021104.23-P1P2	APOBEC2	GTCTATGGCCCAGAAGGAAG	-17	rU:dG	0.567	(0.530, 0.605)		0.274	0.192	30	50
APOBEC2_-_41021104.23-P1P2_141	APOBEC2_-_41021104.23-P1P2	APOBEC2	GTCCGTGGCCCAGAAGGAAG	-16	rG:dT	0.793	(0.764, 0.823)		0.261	0.235	20	40
APOBEC2_-_41021104.23-P1P2_144	APOBEC2_-_41021104.23-P1P2	APOBEC2	GTCCCTGGCCCAGAAGGAAG	-16	rC:dT	0.669	(0.637, 0.700)		0.261	0.209	20	40
APOBEC2_-_41021104.23-P1P2_147	APOBEC2_-_41021104.23-P1P2	APOBEC2	GTCCTTGGCCCAGAAGGAAG	-16	rU:dT	0.618	(0.578, 0.658)		0.261	0.186	20	50
APOBEC2_-_41021104.23-P1P2_148	APOBEC2_-_41021104.23-P1P2	APOBEC2	GTCCAAGGCCCAGAAGGAAG	-15	rA:dA	0.523	(0.480, 0.566)		0.223	0.182	20	40
APOBEC2_-_41021104.23-P1P2_151	APOBEC2_-_41021104.23-P1P2	APOBEC2	GTCCAGGGCCCAGAAGGAAG	-15	rG:dA	0.633	(0.599, 0.667)		0.223	0.200	20	40
APOBEC2_-_41021104.23-P1P2_154	APOBEC2_-_41021104.23-P1P2	APOBEC2	GTCCACGGCCCAGAAGGAAG	-15	rC:dA	0.604	(0.569, 0.640)		0.223	0.225	20	40
APOBEC2_-_41021104.23-P1P2_162	APOBEC2_-_41021104.23-P1P2	APOBEC2	GTCCATAGCCCAGAAGGAAG	-14	rA:dC	0.412	(0.368, 0.456)		0.256	0.201	30	40
APOBEC2_-_41021104.23-P1P2_167	APOBEC2_-_41021104.23-P1P2	APOBEC2	GTCCATCGCCCAGAAGGAAG	-14	rC:dC	0.332	(0.296, 0.367)		0.256	0.165	30	40
APOBEC2_-_41021104.23-P1P2_170	APOBEC2_-_41021104.23-P1P2	APOBEC2	GTCCATTGCCCAGAAGGAAG	-14	rU:dC	0.358	(0.323, 0.392)		0.256	0.165	20	30
APOBEC2_-_41021104.23-P1P2_174	APOBEC2_-_41021104.23-P1P2	APOBEC2	GTCCATGACCCAGAAGGAAG	-13	rA:dC	0.365	(0.329, 0.401)		0.259	0.201	20	40
APOBEC2_-_41021104.23-P1P2_179	APOBEC2_-_41021104.23-P1P2	APOBEC2	GTCCATGCCCCAGAAGGAAG	-13	rC:dC	0.208	(0.181, 0.234)		0.259	0.165	20	40
APOBEC2_-_41021104.23-P1P2_182	APOBEC2_-_41021104.23-P1P2	APOBEC2	GTCCATGTCCCAGAAGGAAG	-13	rU:dC	0.318	(0.286, 0.350)		0.259	0.165	20	30
APOBEC2_-_41021104.23-P1P2_185	APOBEC2_-_41021104.23-P1P2	APOBEC2	GTCCATGGACCAGAAGGAAG	-12	rA:dG	0.386	(0.351, 0.420)		0.259	0.164	20	30
APOBEC2_-_41021104.23-P1P2_188	APOBEC2_-_41021104.23-P1P2	APOBEC2	GTCCATGGGCCAGAAGGAAG	-12	rG:dG	0.485	(0.454, 0.517)		0.259	0.212	20	40
APOBEC2_-_41021104.23-P1P2_193	APOBEC2_-_41021104.23-P1P2	APOBEC2	GTCCATGGTCCAGAAGGAAG	-12	rU:dG	0.550	(0.520, 0.580)		0.259	0.192	20	30
APOBEC2_-_41021104.23-P1P2_197	APOBEC2_-_41021104.23-P1P2	APOBEC2	GTCCATGGCACAGAAGGAAG	-11	rA:dG	0.242	(0.212, 0.273)		0.242	0.164	20	40
APOBEC2_-_41021104.23-P1P2_200	APOBEC2_-_41021104.23-P1P2	APOBEC2	GTCCATGGCGCAGAAGGAAG	-11	rG:dG	0.370	(0.340, 0.400)		0.242	0.212	30	40
APOBEC2_-_41021104.23-P1P2_205	APOBEC2_-_41021104.23-P1P2	APOBEC2	GTCCATGGCTCAGAAGGAAG	-11	rU:dG	0.447	(0.419, 0.476)		0.242	0.192	20	20
APOBEC2_-_41021104.23-P1P2_209	APOBEC2_-_41021104.23-P1P2	APOBEC2	GTCCATGGCCAAGAAGGAAG	-10	rA:dG	0.106	(0.089, 0.124)		0.204	0.164	20	30
APOBEC2_-_41021104.23-P1P2_212	APOBEC2_-_41021104.23-P1P2	APOBEC2	GTCCATGGCCGAGAAGGAAG	-10	rG:dG	0.236	(0.210, 0.261)		0.204	0.212	30	40
APOBEC2_-_41021104.23-P1P2_217	APOBEC2_-_41021104.23-P1P2	APOBEC2	GTCCATGGCCTAGAAGGAAG	-10	rU:dG	0.363	(0.332, 0.393)		0.204	0.192	30	50
APOBEC2_-_41021104.23-P1P2_225	APOBEC2_-_41021104.23-P1P2	APOBEC2	GTCCATGGCCCGGAAGGAAG	-9	rG:dT	0.569	(0.541, 0.597)		0.191	0.235	30	30
APOBEC2_-_41021104.23-P1P2_228	APOBEC2_-_41021104.23-P1P2	APOBEC2	GTCCATGGCCCCGAAGGAAG	-9	rC:dT	0.205	(0.176, 0.234)		0.191	0.209	30	30
APOBEC2_-_41021104.23-P1P2_231	APOBEC2_-_41021104.23-P1P2	APOBEC2	GTCCATGGCCCTGAAGGAAG	-9	rU:dT	0.212	(0.186, 0.237)		0.191	0.186	30	30
APOBEC2_-_41021104.23-P1P2_234	APOBEC2_-_41021104.23-P1P2	APOBEC2	GTCCATGGCCCAAAAGGAAG	-8	rA:dC	0.084	(0.072, 0.097)		0.181	0.201	30	40
APOBEC2_-_41021104.23-P1P2_239	APOBEC2_-_41021104.23-P1P2	APOBEC2	GTCCATGGCCCACAAGGAAG	-8	rC:dC	0.064	(0.055, 0.073)		0.181	0.165	20	30
APOBEC2_-_41021104.23-P1P2_242	APOBEC2_-_41021104.23-P1P2	APOBEC2	GTCCATGGCCCATAAGGAAG	-8	rU:dC	0.060	(0.049, 0.070)		0.181	0.165	30	40
APOBEC2_-_41021104.23-P1P2_249	APOBEC2_-_41021104.23-P1P2	APOBEC2	GTCCATGGCCCAGGAGGAAG	-7	rG:dT	0.319	(0.295, 0.343)		0.120	0.235	30	30
APOBEC2_-_41021104.23-P1P2_252	APOBEC2_-_41021104.23-P1P2	APOBEC2	GTCCATGGCCCAGCAGGAAG	-7	rC:dT	0.087	(0.074, 0.101)		0.120	0.209	30	40
APOBEC2_-_41021104.23-P1P2_255	APOBEC2_-_41021104.23-P1P2	APOBEC2	GTCCATGGCCCAGTAGGAAG	-7	rU:dT	0.087	(0.073, 0.101)		0.120	0.186	30	50
APOBEC2_-_41021104.23-P1P2_261	APOBEC2_-_41021104.23-P1P2	APOBEC2	GTCCATGGCCCAGAGGGAAG	-6	rG:dT	0.294	(0.272, 0.315)		0.139	0.235	30	40
APOBEC2_-_41021104.23-P1P2_264	APOBEC2_-_41021104.23-P1P2	APOBEC2	GTCCATGGCCCAGACGGAAG	-6	rC:dT	0.106	(0.090, 0.122)		0.139	0.209	30	40
APOBEC2_-_41021104.23-P1P2_267	APOBEC2_-_41021104.23-P1P2	APOBEC2	GTCCATGGCCCAGATGGAAG	-6	rU:dT	0.102	(0.087, 0.117)		0.139	0.186	30	50
APOBEC2_-_41021104.23-P1P2_270	APOBEC2_-_41021104.23-P1P2	APOBEC2	GTCCATGGCCCAGAAAGAAG	-5	rA:dC	0.058	(0.049, 0.068)		0.130	0.201	30	40
APOBEC2_-_41021104.23-P1P2_275	APOBEC2_-_41021104.23-P1P2	APOBEC2	GTCCATGGCCCAGAACGAAG	-5	rC:dC	0.028	(0.018, 0.038)		0.130	0.165	30	40
APOBEC2_-_41021104.23-P1P2_278	APOBEC2_-_41021104.23-P1P2	APOBEC2	GTCCATGGCCCAGAATGAAG	-5	rU:dC	0.027	(0.017, 0.038)		0.130	0.165	30	40
APOBEC2_-_41021104.23-P1P2_282	APOBEC2_-_41021104.23-P1P2	APOBEC2	GTCCATGGCCCAGAAGAAAG	-4	rA:dC	0.064	(0.051, 0.076)		0.147	0.201	30	40
APOBEC2_-_41021104.23-P1P2_287	APOBEC2_-_41021104.23-P1P2	APOBEC2	GTCCATGGCCCAGAAGCAAG	-4	rC:dC	0.019	(0.008, 0.029)		0.147	0.165	30	40
APOBEC2_-_41021104.23-P1P2_290	APOBEC2_-_41021104.23-P1P2	APOBEC2	GTCCATGGCCCAGAAGTAAG	-4	rU:dC	0.028	(0.016, 0.040)		0.147	0.165	30	40
APOBEC2_-_41021104.23-P1P2_297	APOBEC2_-_41021104.23-P1P2	APOBEC2	GTCCATGGCCCAGAAGGGAG	-3	rG:dT	0.423	(0.399, 0.446)		0.116	0.235	30	40
APOBEC2_-_41021104.23-P1P2_300	APOBEC2_-_41021104.23-P1P2	APOBEC2	GTCCATGGCCCAGAAGGCAG	-3	rC:dT	0.129	(0.114, 0.145)		0.116	0.209	20	40
APOBEC2_-_41021104.23-P1P2_303	APOBEC2_-_41021104.23-P1P2	APOBEC2	GTCCATGGCCCAGAAGGTAG	-3	rU:dT	0.158	(0.141, 0.176)		0.116	0.186	30	30
APOBEC2_-_41021104.23-P1P2_309	APOBEC2_-_41021104.23-P1P2	APOBEC2	GTCCATGGCCCAGAAGGAGG	-2	rG:dT	0.348	(0.323, 0.373)		0.113	0.235	30	40
APOBEC2_-_41021104.23-P1P2_312	APOBEC2_-_41021104.23-P1P2	APOBEC2	GTCCATGGCCCAGAAGGACG	-2	rC:dT	0.088	(0.075, 0.101)		0.113	0.209	40	40
APOBEC2_-_41021104.23-P1P2_315	APOBEC2_-_41021104.23-P1P2	APOBEC2	GTCCATGGCCCAGAAGGATG	-2	rU:dT	0.106	(0.091, 0.121)		0.113	0.186	30	30
APOBEC2_-_41021104.23-P1P2_318	APOBEC2_-_41021104.23-P1P2	APOBEC2	GTCCATGGCCCAGAAGGAAA	-1	rA:dC	0.069	(0.060, 0.079)		0.105	0.201	30	50
APOBEC2_-_41021104.23-P1P2_323	APOBEC2_-_41021104.23-P1P2	APOBEC2	GTCCATGGCCCAGAAGGAAC	-1	rC:dC	0.054	(0.044, 0.063)		0.105	0.165	20	30
APOBEC2_-_41021104.23-P1P2_326	APOBEC2_-_41021104.23-P1P2	APOBEC2	GTCCATGGCCCAGAAGGAAT	-1	rU:dC	0.053	(0.044, 0.061)		0.105	0.165	30	50
APOBEC3A_+_39353632.23-P1P2	APOBEC3A_+_39353632.23-P1P2	APOBEC3A	GTTGCGACTTGCTCAAGGCG			1.000					50	50
APOBEC3A_+_39353632.23-P1P2_100	APOBEC3A_+_39353632.23-P1P2	APOBEC3A	GATGCGACTTGCTCAAGGCG	-19	rA:dA	0.493	(0.443, 0.542)		0.260	0.182	40	60
APOBEC3A_+_39353632.23-P1P2_103	APOBEC3A_+_39353632.23-P1P2	APOBEC3A	GGTGCGACTTGCTCAAGGCG	-19	rG:dA	0.607	(0.557, 0.658)		0.260	0.200	50	60
APOBEC3A_+_39353632.23-P1P2_106	APOBEC3A_+_39353632.23-P1P2	APOBEC3A	GCTGCGACTTGCTCAAGGCG	-19	rC:dA	0.401	(0.347, 0.455)		0.260	0.225	40	50
APOBEC3A_+_39353632.23-P1P2_112	APOBEC3A_+_39353632.23-P1P2	APOBEC3A	GTAGCGACTTGCTCAAGGCG	-18	rA:dA	0.486	(0.441, 0.531)		0.218	0.182	40	60
APOBEC3A_+_39353632.23-P1P2_115	APOBEC3A_+_39353632.23-P1P2	APOBEC3A	GTGGCGACTTGCTCAAGGCG	-18	rG:dA	0.642	(0.591, 0.693)		0.218	0.200	40	60
APOBEC3A_+_39353632.23-P1P2_118	APOBEC3A_+_39353632.23-P1P2	APOBEC3A	GTCGCGACTTGCTCAAGGCG	-18	rC:dA	0.389	(0.341, 0.438)		0.218	0.225	50	60
APOBEC3A_+_39353632.23-P1P2_126	APOBEC3A_+_39353632.23-P1P2	APOBEC3A	GTTACGACTTGCTCAAGGCG	-17	rA:dC	0.257	(0.214, 0.300)		0.274	0.201	50	60
APOBEC3A_+_39353632.23-P1P2_131	APOBEC3A_+_39353632.23-P1P2	APOBEC3A	GTTCCGACTTGCTCAAGGCG	-17	rC:dC	0.270	(0.232, 0.309)		0.274	0.165	50	60
APOBEC3A_+_39353632.23-P1P2_134	APOBEC3A_+_39353632.23-P1P2	APOBEC3A	GTTTCGACTTGCTCAAGGCG	-17	rU:dC	0.235	(0.199, 0.271)		0.274	0.165	40	60
APOBEC3A_+_39353632.23-P1P2_137	APOBEC3A_+_39353632.23-P1P2	APOBEC3A	GTTGAGACTTGCTCAAGGCG	-16	rA:dG	0.185	(0.157, 0.213)		0.261	0.164	40	50
APOBEC3A_+_39353632.23-P1P2_140	APOBEC3A_+_39353632.23-P1P2	APOBEC3A	GTTGGGACTTGCTCAAGGCG	-16	rG:dG	0.285	(0.250, 0.320)		0.261	0.212	40	60
APOBEC3A_+_39353632.23-P1P2_145	APOBEC3A_+_39353632.23-P1P2	APOBEC3A	GTTGTGACTTGCTCAAGGCG	-16	rU:dG	0.241	(0.211, 0.272)		0.261	0.192	40	50
APOBEC3A_+_39353632.23-P1P2_150	APOBEC3A_+_39353632.23-P1P2	APOBEC3A	GTTGCAACTTGCTCAAGGCG	-15	rA:dC	0.111	(0.087, 0.135)		0.223	0.201	40	50
APOBEC3A_+_39353632.23-P1P2_155	APOBEC3A_+_39353632.23-P1P2	APOBEC3A	GTTGCCACTTGCTCAAGGCG	-15	rC:dC	0.121	(0.093, 0.149)		0.223	0.165	40	40
APOBEC3A_+_39353632.23-P1P2_158	APOBEC3A_+_39353632.23-P1P2	APOBEC3A	GTTGCTACTTGCTCAAGGCG	-15	rU:dC	0.114	(0.086, 0.143)		0.223	0.165	40	50
APOBEC3A_+_39353632.23-P1P2_165	APOBEC3A_+_39353632.23-P1P2	APOBEC3A	GTTGCGGCTTGCTCAAGGCG	-14	rG:dT	0.445	(0.398, 0.491)		0.256	0.235	40	50
APOBEC3A_+_39353632.23-P1P2_168	APOBEC3A_+_39353632.23-P1P2	APOBEC3A	GTTGCGCCTTGCTCAAGGCG	-14	rC:dT	0.165	(0.130, 0.201)		0.256	0.209	40	60
APOBEC3A_+_39353632.23-P1P2_171	APOBEC3A_+_39353632.23-P1P2	APOBEC3A	GTTGCGTCTTGCTCAAGGCG	-14	rU:dT	0.182	(0.150, 0.215)		0.256	0.186	50	60
APOBEC3A_+_39353632.23-P1P2_173	APOBEC3A_+_39353632.23-P1P2	APOBEC3A	GTTGCGAATTGCTCAAGGCG	-13	rA:dG	0.065	(0.043, 0.087)		0.259	0.164	50	50
APOBEC3A_+_39353632.23-P1P2_176	APOBEC3A_+_39353632.23-P1P2	APOBEC3A	GTTGCGAGTTGCTCAAGGCG	-13	rG:dG	0.160	(0.131, 0.188)		0.259	0.212	40	40
APOBEC3A_+_39353632.23-P1P2_181	APOBEC3A_+_39353632.23-P1P2	APOBEC3A	GTTGCGATTTGCTCAAGGCG	-13	rU:dG	0.147	(0.119, 0.174)		0.259	0.192	50	50
APOBEC3A_+_39353632.23-P1P2_184	APOBEC3A_+_39353632.23-P1P2	APOBEC3A	GTTGCGACATGCTCAAGGCG	-12	rA:dA	0.081	(0.052, 0.110)		0.259	0.182	50	60
APOBEC3A_+_39353632.23-P1P2_187	APOBEC3A_+_39353632.23-P1P2	APOBEC3A	GTTGCGACGTGCTCAAGGCG	-12	rG:dA	0.216	(0.175, 0.257)		0.259	0.200	50	50
APOBEC3A_+_39353632.23-P1P2_190	APOBEC3A_+_39353632.23-P1P2	APOBEC3A	GTTGCGACCTGCTCAAGGCG	-12	rC:dA	0.102	(0.076, 0.128)		0.259	0.225	40	50
APOBEC3A_+_39353632.23-P1P2_196	APOBEC3A_+_39353632.23-P1P2	APOBEC3A	GTTGCGACTAGCTCAAGGCG	-11	rA:dA	0.064	(0.040, 0.088)		0.242	0.182	50	50
APOBEC3A_+_39353632.23-P1P2_199	APOBEC3A_+_39353632.23-P1P2	APOBEC3A	GTTGCGACTGGCTCAAGGCG	-11	rG:dA	0.239	(0.205, 0.274)		0.242	0.200	30	50
APOBEC3A_+_39353632.23-P1P2_202	APOBEC3A_+_39353632.23-P1P2	APOBEC3A	GTTGCGACTCGCTCAAGGCG	-11	rC:dA	0.071	(0.049, 0.092)		0.242	0.225	50	60
APOBEC3A_+_39353632.23-P1P2_210	APOBEC3A_+_39353632.23-P1P2	APOBEC3A	GTTGCGACTTACTCAAGGCG	-10	rA:dC	0.004	(-0.010, 0.017)		0.204	0.201	50	60
APOBEC3A_+_39353632.23-P1P2_215	APOBEC3A_+_39353632.23-P1P2	APOBEC3A	GTTGCGACTTCCTCAAGGCG	-10	rC:dC	0.012	(0.001, 0.023)		0.204	0.165	30	40
APOBEC3A_+_39353632.23-P1P2_218	APOBEC3A_+_39353632.23-P1P2	APOBEC3A	GTTGCGACTTTCTCAAGGCG	-10	rU:dC	0.003	(-0.009, 0.015)		0.204	0.165	40	50
APOBEC3A_+_39353632.23-P1P2_221	APOBEC3A_+_39353632.23-P1P2	APOBEC3A	GTTGCGACTTGATCAAGGCG	-9	rA:dG	-0.017	(-0.033, -0.002)		0.191	0.164	50	50
APOBEC3A_+_39353632.23-P1P2_224	APOBEC3A_+_39353632.23-P1P2	APOBEC3A	GTTGCGACTTGGTCAAGGCG	-9	rG:dG	0.093	(0.064, 0.121)		0.191	0.212	40	60
APOBEC3A_+_39353632.23-P1P2_229	APOBEC3A_+_39353632.23-P1P2	APOBEC3A	GTTGCGACTTGTTCAAGGCG	-9	rU:dG	0.118	(0.087, 0.148)		0.191	0.192	30	50
APOBEC3A_+_39353632.23-P1P2_232	APOBEC3A_+_39353632.23-P1P2	APOBEC3A	GTTGCGACTTGCACAAGGCG	-8	rA:dA	0.005	(-0.010, 0.019)		0.181	0.182	50	60
APOBEC3A_+_39353632.23-P1P2_235	APOBEC3A_+_39353632.23-P1P2	APOBEC3A	GTTGCGACTTGCGCAAGGCG	-8	rG:dA	0.038	(0.023, 0.053)		0.181	0.200	50	50
APOBEC3A_+_39353632.23-P1P2_238	APOBEC3A_+_39353632.23-P1P2	APOBEC3A	GTTGCGACTTGCCCAAGGCG	-8	rC:dA	0.108	(0.093, 0.124)		0.181	0.225	30	50
APOBEC3A_+_39353632.23-P1P2_245	APOBEC3A_+_39353632.23-P1P2	APOBEC3A	GTTGCGACTTGCTAAAGGCG	-7	rA:dG	-0.001	(-0.014, 0.012)		0.120	0.164	40	40
APOBEC3A_+_39353632.23-P1P2_248	APOBEC3A_+_39353632.23-P1P2	APOBEC3A	GTTGCGACTTGCTGAAGGCG	-7	rG:dG	0.024	(0.012, 0.035)		0.120	0.212	40	40
APOBEC3A_+_39353632.23-P1P2_253	APOBEC3A_+_39353632.23-P1P2	APOBEC3A	GTTGCGACTTGCTTAAGGCG	-7	rU:dG	-0.004	(-0.018, 0.010)		0.120	0.192	50	60
APOBEC3A_+_39353632.23-P1P2_261	APOBEC3A_+_39353632.23-P1P2	APOBEC3A	GTTGCGACTTGCTCGAGGCG	-6	rG:dT	0.057	(0.042, 0.072)		0.139	0.235	40	40
APOBEC3A_+_39353632.23-P1P2_264	APOBEC3A_+_39353632.23-P1P2	APOBEC3A	GTTGCGACTTGCTCCAGGCG	-6	rC:dT	0.024	(0.010, 0.038)		0.139	0.209	40	40
APOBEC3A_+_39353632.23-P1P2_267	APOBEC3A_+_39353632.23-P1P2	APOBEC3A	GTTGCGACTTGCTCTAGGCG	-6	rU:dT	0.009	(-0.004, 0.022)		0.139	0.186	50	60
APOBEC3A_+_39353632.23-P1P2_273	APOBEC3A_+_39353632.23-P1P2	APOBEC3A	GTTGCGACTTGCTCAGGGCG	-5	rG:dT	0.124	(0.107, 0.141)		0.130	0.235	30	50
APOBEC3A_+_39353632.23-P1P2_276	APOBEC3A_+_39353632.23-P1P2	APOBEC3A	GTTGCGACTTGCTCACGGCG	-5	rC:dT	0.022	(0.008, 0.036)		0.130	0.209	30	60
APOBEC3A_+_39353632.23-P1P2_279	APOBEC3A_+_39353632.23-P1P2	APOBEC3A	GTTGCGACTTGCTCATGGCG	-5	rU:dT	0.012	(-0.001, 0.026)		0.130	0.186	40	50
APOBEC3A_+_39353632.23-P1P2_282	APOBEC3A_+_39353632.23-P1P2	APOBEC3A	GTTGCGACTTGCTCAAAGCG	-4	rA:dC	-0.015	(-0.028, -0.001)		0.147	0.201	40	60
APOBEC3A_+_39353632.23-P1P2_287	APOBEC3A_+_39353632.23-P1P2	APOBEC3A	GTTGCGACTTGCTCAACGCG	-4	rC:dC	-0.012	(-0.024, 0.001)		0.147	0.165	50	50
APOBEC3A_+_39353632.23-P1P2_290	APOBEC3A_+_39353632.23-P1P2	APOBEC3A	GTTGCGACTTGCTCAATGCG	-4	rU:dC	-0.011	(-0.023, 0.002)		0.147	0.165	30	40
APOBEC3A_+_39353632.23-P1P2_294	APOBEC3A_+_39353632.23-P1P2	APOBEC3A	GTTGCGACTTGCTCAAGACG	-3	rA:dC	0.000	(-0.012, 0.013)		0.116	0.201	50	50
APOBEC3A_+_39353632.23-P1P2_299	APOBEC3A_+_39353632.23-P1P2	APOBEC3A	GTTGCGACTTGCTCAAGCCG	-3	rC:dC	0.009	(-0.002, 0.020)		0.116	0.165	40	40
APOBEC3A_+_39353632.23-P1P2_302	APOBEC3A_+_39353632.23-P1P2	APOBEC3A	GTTGCGACTTGCTCAAGTCG	-3	rU:dC	0.005	(-0.007, 0.016)		0.116	0.165	40	40
APOBEC3A_+_39353632.23-P1P2_305	APOBEC3A_+_39353632.23-P1P2	APOBEC3A	GTTGCGACTTGCTCAAGGAG	-2	rA:dG	0.018	(0.007, 0.029)		0.113	0.164	40	50
APOBEC3A_+_39353632.23-P1P2_308	APOBEC3A_+_39353632.23-P1P2	APOBEC3A	GTTGCGACTTGCTCAAGGGG	-2	rG:dG	0.060	(0.049, 0.071)		0.113	0.212	30	50
APOBEC3A_+_39353632.23-P1P2_313	APOBEC3A_+_39353632.23-P1P2	APOBEC3A	GTTGCGACTTGCTCAAGGTG	-2	rU:dG	0.027	(0.014, 0.040)		0.113	0.192	30	30
APOBEC3A_+_39353632.23-P1P2_318	APOBEC3A_+_39353632.23-P1P2	APOBEC3A	GTTGCGACTTGCTCAAGGCA	-1	rA:dC	0.009	(-0.002, 0.021)		0.105	0.201	20	40
APOBEC3A_+_39353632.23-P1P2_323	APOBEC3A_+_39353632.23-P1P2	APOBEC3A	GTTGCGACTTGCTCAAGGCC	-1	rC:dC	0.016	(0.006, 0.027)		0.105	0.165	30	30
APOBEC3A_+_39353632.23-P1P2_326	APOBEC3A_+_39353632.23-P1P2	APOBEC3A	GTTGCGACTTGCTCAAGGCT	-1	rU:dC	0.007	(-0.003, 0.017)		0.105	0.165	30	50
APOBEC3A_+_39353637.23-P1P2	APOBEC3A_+_39353637.23-P1P2	APOBEC3A	GCGCTCTTGCGACTTGCTCA			1.000					40	60
APOBEC3A_+_39353637.23-P1P2_101	APOBEC3A_+_39353637.23-P1P2	APOBEC3A	GAGCTCTTGCGACTTGCTCA	-19	rA:dG	0.289	(0.250, 0.328)		0.260	0.164	30	50
APOBEC3A_+_39353637.23-P1P2_104	APOBEC3A_+_39353637.23-P1P2	APOBEC3A	GGGCTCTTGCGACTTGCTCA	-19	rG:dG	0.327	(0.291, 0.362)		0.260	0.212	30	60
APOBEC3A_+_39353637.23-P1P2_109	APOBEC3A_+_39353637.23-P1P2	APOBEC3A	GTGCTCTTGCGACTTGCTCA	-19	rU:dG	0.160	(0.133, 0.187)		0.260	0.192	40	60
APOBEC3A_+_39353637.23-P1P2_114	APOBEC3A_+_39353637.23-P1P2	APOBEC3A	GCACTCTTGCGACTTGCTCA	-18	rA:dC	0.140	(0.111, 0.169)		0.218	0.201	30	60
APOBEC3A_+_39353637.23-P1P2_119	APOBEC3A_+_39353637.23-P1P2	APOBEC3A	GCCCTCTTGCGACTTGCTCA	-18	rC:dC	0.231	(0.199, 0.264)		0.218	0.165	30	60
APOBEC3A_+_39353637.23-P1P2_122	APOBEC3A_+_39353637.23-P1P2	APOBEC3A	GCTCTCTTGCGACTTGCTCA	-18	rU:dC	0.174	(0.143, 0.205)		0.218	0.165	40	60
APOBEC3A_+_39353637.23-P1P2_125	APOBEC3A_+_39353637.23-P1P2	APOBEC3A	GCGATCTTGCGACTTGCTCA	-17	rA:dG	0.083	(0.056, 0.109)		0.274	0.164	30	50
APOBEC3A_+_39353637.23-P1P2_128	APOBEC3A_+_39353637.23-P1P2	APOBEC3A	GCGGTCTTGCGACTTGCTCA	-17	rG:dG	0.162	(0.132, 0.191)		0.274	0.212	30	50
APOBEC3A_+_39353637.23-P1P2_133	APOBEC3A_+_39353637.23-P1P2	APOBEC3A	GCGTTCTTGCGACTTGCTCA	-17	rU:dG	0.057	(0.038, 0.077)		0.274	0.192	30	60
APOBEC3A_+_39353637.23-P1P2_136	APOBEC3A_+_39353637.23-P1P2	APOBEC3A	GCGCACTTGCGACTTGCTCA	-16	rA:dA	0.078	(0.056, 0.100)		0.261	0.182	40	50
APOBEC3A_+_39353637.23-P1P2_139	APOBEC3A_+_39353637.23-P1P2	APOBEC3A	GCGCGCTTGCGACTTGCTCA	-16	rG:dA	0.160	(0.134, 0.185)		0.261	0.200	30	50
APOBEC3A_+_39353637.23-P1P2_142	APOBEC3A_+_39353637.23-P1P2	APOBEC3A	GCGCCCTTGCGACTTGCTCA	-16	rC:dA	0.109	(0.087, 0.131)		0.261	0.225	40	50
APOBEC3A_+_39353637.23-P1P2_149	APOBEC3A_+_39353637.23-P1P2	APOBEC3A	GCGCTATTGCGACTTGCTCA	-15	rA:dG	0.012	(-0.004, 0.029)		0.223	0.164	40	60
APOBEC3A_+_39353637.23-P1P2_152	APOBEC3A_+_39353637.23-P1P2	APOBEC3A	GCGCTGTTGCGACTTGCTCA	-15	rG:dG	0.073	(0.051, 0.095)		0.223	0.212	40	60
APOBEC3A_+_39353637.23-P1P2_157	APOBEC3A_+_39353637.23-P1P2	APOBEC3A	GCGCTTTTGCGACTTGCTCA	-15	rU:dG	0.040	(0.019, 0.060)		0.223	0.192	30	50
APOBEC3A_+_39353637.23-P1P2_160	APOBEC3A_+_39353637.23-P1P2	APOBEC3A	GCGCTCATGCGACTTGCTCA	-14	rA:dA	0.003	(-0.014, 0.019)		0.256	0.182	30	50
APOBEC3A_+_39353637.23-P1P2_163	APOBEC3A_+_39353637.23-P1P2	APOBEC3A	GCGCTCGTGCGACTTGCTCA	-14	rG:dA	0.076	(0.054, 0.099)		0.256	0.200	40	60
APOBEC3A_+_39353637.23-P1P2_166	APOBEC3A_+_39353637.23-P1P2	APOBEC3A	GCGCTCCTGCGACTTGCTCA	-14	rC:dA	0.021	(0.001, 0.041)		0.256	0.225	40	60
APOBEC3A_+_39353637.23-P1P2_172	APOBEC3A_+_39353637.23-P1P2	APOBEC3A	GCGCTCTAGCGACTTGCTCA	-13	rA:dA	-0.016	(-0.033, 0.001)		0.259	0.182	30	50
APOBEC3A_+_39353637.23-P1P2_175	APOBEC3A_+_39353637.23-P1P2	APOBEC3A	GCGCTCTGGCGACTTGCTCA	-13	rG:dA	0.067	(0.045, 0.089)		0.259	0.200	40	60
APOBEC3A_+_39353637.23-P1P2_178	APOBEC3A_+_39353637.23-P1P2	APOBEC3A	GCGCTCTCGCGACTTGCTCA	-13	rC:dA	-0.022	(-0.038, -0.005)		0.259	0.225	40	50
APOBEC3A_+_39353637.23-P1P2_186	APOBEC3A_+_39353637.23-P1P2	APOBEC3A	GCGCTCTTACGACTTGCTCA	-12	rA:dC	-0.038	(-0.052, -0.024)		0.259	0.201	30	40
APOBEC3A_+_39353637.23-P1P2_191	APOBEC3A_+_39353637.23-P1P2	APOBEC3A	GCGCTCTTCCGACTTGCTCA	-12	rC:dC	-0.037	(-0.050, -0.024)		0.259	0.165	40	50
APOBEC3A_+_39353637.23-P1P2_194	APOBEC3A_+_39353637.23-P1P2	APOBEC3A	GCGCTCTTTCGACTTGCTCA	-12	rU:dC	-0.032	(-0.047, -0.018)		0.259	0.165	40	50
APOBEC3A_+_39353637.23-P1P2_197	APOBEC3A_+_39353637.23-P1P2	APOBEC3A	GCGCTCTTGAGACTTGCTCA	-11	rA:dG	-0.023	(-0.035, -0.010)		0.242	0.164	30	50
APOBEC3A_+_39353637.23-P1P2_200	APOBEC3A_+_39353637.23-P1P2	APOBEC3A	GCGCTCTTGGGACTTGCTCA	-11	rG:dG	0.075	(0.060, 0.090)		0.242	0.212	30	40
APOBEC3A_+_39353637.23-P1P2_205	APOBEC3A_+_39353637.23-P1P2	APOBEC3A	GCGCTCTTGTGACTTGCTCA	-11	rU:dG	0.030	(0.013, 0.046)		0.242	0.192	20	50
APOBEC3A_+_39353637.23-P1P2_210	APOBEC3A_+_39353637.23-P1P2	APOBEC3A	GCGCTCTTGCAACTTGCTCA	-10	rA:dC	-0.033	(-0.045, -0.021)		0.204	0.201	30	50
APOBEC3A_+_39353637.23-P1P2_215	APOBEC3A_+_39353637.23-P1P2	APOBEC3A	GCGCTCTTGCCACTTGCTCA	-10	rC:dC	-0.017	(-0.028, -0.007)		0.204	0.165	20	50
APOBEC3A_+_39353637.23-P1P2_218	APOBEC3A_+_39353637.23-P1P2	APOBEC3A	GCGCTCTTGCTACTTGCTCA	-10	rU:dC	-0.023	(-0.035, -0.012)		0.204	0.165	40	50
APOBEC3A_+_39353637.23-P1P2_225	APOBEC3A_+_39353637.23-P1P2	APOBEC3A	GCGCTCTTGCGGCTTGCTCA	-9	rG:dT	0.127	(0.094, 0.159)		0.191	0.235	40	50
APOBEC3A_+_39353637.23-P1P2_228	APOBEC3A_+_39353637.23-P1P2	APOBEC3A	GCGCTCTTGCGCCTTGCTCA	-9	rC:dT	-0.022	(-0.035, -0.009)		0.191	0.209	30	50
APOBEC3A_+_39353637.23-P1P2_231	APOBEC3A_+_39353637.23-P1P2	APOBEC3A	GCGCTCTTGCGTCTTGCTCA	-9	rU:dT	-0.031	(-0.044, -0.018)		0.191	0.186	40	60
APOBEC3A_+_39353637.23-P1P2_233	APOBEC3A_+_39353637.23-P1P2	APOBEC3A	GCGCTCTTGCGAATTGCTCA	-8	rA:dG	-0.042	(-0.054, -0.029)		0.181	0.164	50	70
APOBEC3A_+_39353637.23-P1P2_236	APOBEC3A_+_39353637.23-P1P2	APOBEC3A	GCGCTCTTGCGAGTTGCTCA	-8	rG:dG	-0.022	(-0.033, -0.011)		0.181	0.212	40	50
APOBEC3A_+_39353637.23-P1P2_241	APOBEC3A_+_39353637.23-P1P2	APOBEC3A	GCGCTCTTGCGATTTGCTCA	-8	rU:dG	-0.035	(-0.047, -0.024)		0.181	0.192	40	50
APOBEC3A_+_39353637.23-P1P2_244	APOBEC3A_+_39353637.23-P1P2	APOBEC3A	GCGCTCTTGCGACATGCTCA	-7	rA:dA	-0.018	(-0.031, -0.005)		0.120	0.182	50	50
APOBEC3A_+_39353637.23-P1P2_247	APOBEC3A_+_39353637.23-P1P2	APOBEC3A	GCGCTCTTGCGACGTGCTCA	-7	rG:dA	0.002	(-0.009, 0.014)		0.120	0.200	40	50
APOBEC3A_+_39353637.23-P1P2_250	APOBEC3A_+_39353637.23-P1P2	APOBEC3A	GCGCTCTTGCGACCTGCTCA	-7	rC:dA	0.003	(-0.010, 0.015)		0.120	0.225	40	50
APOBEC3A_+_39353637.23-P1P2_256	APOBEC3A_+_39353637.23-P1P2	APOBEC3A	GCGCTCTTGCGACTAGCTCA	-6	rA:dA	-0.014	(-0.027, -0.001)		0.139	0.182	40	50
APOBEC3A_+_39353637.23-P1P2_259	APOBEC3A_+_39353637.23-P1P2	APOBEC3A	GCGCTCTTGCGACTGGCTCA	-6	rG:dA	0.002	(-0.009, 0.013)		0.139	0.200	40	60
APOBEC3A_+_39353637.23-P1P2_262	APOBEC3A_+_39353637.23-P1P2	APOBEC3A	GCGCTCTTGCGACTCGCTCA	-6	rC:dA	-0.011	(-0.025, 0.003)		0.139	0.225	40	50
APOBEC3A_+_39353637.23-P1P2_270	APOBEC3A_+_39353637.23-P1P2	APOBEC3A	GCGCTCTTGCGACTTACTCA	-5	rA:dC	-0.023	(-0.036, -0.010)		0.130	0.201	40	60
APOBEC3A_+_39353637.23-P1P2_275	APOBEC3A_+_39353637.23-P1P2	APOBEC3A	GCGCTCTTGCGACTTCCTCA	-5	rC:dC	-0.010	(-0.021, 0.002)		0.130	0.165	30	50
APOBEC3A_+_39353637.23-P1P2_278	APOBEC3A_+_39353637.23-P1P2	APOBEC3A	GCGCTCTTGCGACTTTCTCA	-5	rU:dC	-0.018	(-0.031, -0.005)		0.130	0.165	40	50
APOBEC3A_+_39353637.23-P1P2_281	APOBEC3A_+_39353637.23-P1P2	APOBEC3A	GCGCTCTTGCGACTTGATCA	-4	rA:dG	-0.023	(-0.037, -0.009)		0.147	0.164	40	40
APOBEC3A_+_39353637.23-P1P2_284	APOBEC3A_+_39353637.23-P1P2	APOBEC3A	GCGCTCTTGCGACTTGGTCA	-4	rG:dG	0.002	(-0.012, 0.015)		0.147	0.212	40	60
APOBEC3A_+_39353637.23-P1P2_289	APOBEC3A_+_39353637.23-P1P2	APOBEC3A	GCGCTCTTGCGACTTGTTCA	-4	rU:dG	-0.026	(-0.039, -0.012)		0.147	0.192	40	60
APOBEC3A_+_39353637.23-P1P2_292	APOBEC3A_+_39353637.23-P1P2	APOBEC3A	GCGCTCTTGCGACTTGCACA	-3	rA:dA	-0.017	(-0.028, -0.006)		0.116	0.182	40	60
APOBEC3A_+_39353637.23-P1P2_295	APOBEC3A_+_39353637.23-P1P2	APOBEC3A	GCGCTCTTGCGACTTGCGCA	-3	rG:dA	0.001	(-0.009, 0.011)		0.116	0.200	40	60
APOBEC3A_+_39353637.23-P1P2_298	APOBEC3A_+_39353637.23-P1P2	APOBEC3A	GCGCTCTTGCGACTTGCCCA	-3	rC:dA	-0.002	(-0.014, 0.009)		0.116	0.225	30	40
APOBEC3A_+_39353637.23-P1P2_305	APOBEC3A_+_39353637.23-P1P2	APOBEC3A	GCGCTCTTGCGACTTGCTAA	-2	rA:dG	-0.016	(-0.029, -0.004)		0.113	0.164	40	60
APOBEC3A_+_39353637.23-P1P2_308	APOBEC3A_+_39353637.23-P1P2	APOBEC3A	GCGCTCTTGCGACTTGCTGA	-2	rG:dG	0.002	(-0.008, 0.013)		0.113	0.212	30	60
APOBEC3A_+_39353637.23-P1P2_313	APOBEC3A_+_39353637.23-P1P2	APOBEC3A	GCGCTCTTGCGACTTGCTTA	-2	rU:dG	-0.021	(-0.034, -0.008)		0.113	0.192	40	50
APOBEC3A_+_39353637.23-P1P2_321	APOBEC3A_+_39353637.23-P1P2	APOBEC3A	GCGCTCTTGCGACTTGCTCG	-1	rG:dT	0.016	(0.006, 0.025)		0.105	0.235	40	60
APOBEC3A_+_39353637.23-P1P2_324	APOBEC3A_+_39353637.23-P1P2	APOBEC3A	GCGCTCTTGCGACTTGCTCC	-1	rC:dT	-0.012	(-0.023, 0.000)		0.105	0.209	40	50
APOBEC3A_+_39353637.23-P1P2_327	APOBEC3A_+_39353637.23-P1P2	APOBEC3A	GCGCTCTTGCGACTTGCTCT	-1	rU:dT	-0.018	(-0.030, -0.006)		0.105	0.186	30	60
APOBEC3A_-_39353663.23-P1P2	APOBEC3A_-_39353663.23-P1P2	APOBEC3A	GAGCAAGTCGCAAGAGCGGG			1.000					40	60
APOBEC3A_-_39353663.23-P1P2_105	APOBEC3A_-_39353663.23-P1P2	APOBEC3A	GGGCAAGTCGCAAGAGCGGG	-19	rG:dT	0.513	(0.479, 0.547)		0.260	0.235	40	50
APOBEC3A_-_39353663.23-P1P2_108	APOBEC3A_-_39353663.23-P1P2	APOBEC3A	GCGCAAGTCGCAAGAGCGGG	-19	rC:dT	0.418	(0.383, 0.452)		0.260	0.209	50	60
APOBEC3A_-_39353663.23-P1P2_111	APOBEC3A_-_39353663.23-P1P2	APOBEC3A	GTGCAAGTCGCAAGAGCGGG	-19	rU:dT	0.386	(0.352, 0.420)		0.260	0.186	50	50
APOBEC3A_-_39353663.23-P1P2_114	APOBEC3A_-_39353663.23-P1P2	APOBEC3A	GAACAAGTCGCAAGAGCGGG	-18	rA:dC	0.412	(0.377, 0.447)		0.218	0.201	30	50
APOBEC3A_-_39353663.23-P1P2_119	APOBEC3A_-_39353663.23-P1P2	APOBEC3A	GACCAAGTCGCAAGAGCGGG	-18	rC:dC	0.465	(0.429, 0.501)		0.218	0.165	40	60
APOBEC3A_-_39353663.23-P1P2_122	APOBEC3A_-_39353663.23-P1P2	APOBEC3A	GATCAAGTCGCAAGAGCGGG	-18	rU:dC	0.411	(0.380, 0.442)		0.218	0.165	40	60
APOBEC3A_-_39353663.23-P1P2_125	APOBEC3A_-_39353663.23-P1P2	APOBEC3A	GAGAAAGTCGCAAGAGCGGG	-17	rA:dG	0.344	(0.315, 0.373)		0.274	0.164	40	60
APOBEC3A_-_39353663.23-P1P2_128	APOBEC3A_-_39353663.23-P1P2	APOBEC3A	GAGGAAGTCGCAAGAGCGGG	-17	rG:dG	0.428	(0.399, 0.458)		0.274	0.212	30	50
APOBEC3A_-_39353663.23-P1P2_133	APOBEC3A_-_39353663.23-P1P2	APOBEC3A	GAGTAAGTCGCAAGAGCGGG	-17	rU:dG	0.373	(0.344, 0.402)		0.274	0.192	40	50
APOBEC3A_-_39353663.23-P1P2_141	APOBEC3A_-_39353663.23-P1P2	APOBEC3A	GAGCGAGTCGCAAGAGCGGG	-16	rG:dT	0.687	(0.650, 0.723)		0.261	0.235	50	50
APOBEC3A_-_39353663.23-P1P2_144	APOBEC3A_-_39353663.23-P1P2	APOBEC3A	GAGCCAGTCGCAAGAGCGGG	-16	rC:dT	0.462	(0.412, 0.512)		0.261	0.209	50	50
APOBEC3A_-_39353663.23-P1P2_147	APOBEC3A_-_39353663.23-P1P2	APOBEC3A	GAGCTAGTCGCAAGAGCGGG	-16	rU:dT	0.465	(0.422, 0.507)		0.261	0.186	40	60
APOBEC3A_-_39353663.23-P1P2_153	APOBEC3A_-_39353663.23-P1P2	APOBEC3A	GAGCAGGTCGCAAGAGCGGG	-15	rG:dT	0.793	(0.761, 0.825)		0.223	0.235	50	50
APOBEC3A_-_39353663.23-P1P2_156	APOBEC3A_-_39353663.23-P1P2	APOBEC3A	GAGCACGTCGCAAGAGCGGG	-15	rC:dT	0.500	(0.455, 0.546)		0.223	0.209	40	60
APOBEC3A_-_39353663.23-P1P2_159	APOBEC3A_-_39353663.23-P1P2	APOBEC3A	GAGCATGTCGCAAGAGCGGG	-15	rU:dT	0.470	(0.430, 0.510)		0.223	0.186	50	60
APOBEC3A_-_39353663.23-P1P2_162	APOBEC3A_-_39353663.23-P1P2	APOBEC3A	GAGCAAATCGCAAGAGCGGG	-14	rA:dC	0.249	(0.222, 0.277)		0.256	0.201	40	70
APOBEC3A_-_39353663.23-P1P2_167	APOBEC3A_-_39353663.23-P1P2	APOBEC3A	GAGCAACTCGCAAGAGCGGG	-14	rC:dC	0.251	(0.222, 0.280)		0.256	0.165	40	60
APOBEC3A_-_39353663.23-P1P2_170	APOBEC3A_-_39353663.23-P1P2	APOBEC3A	GAGCAATTCGCAAGAGCGGG	-14	rU:dC	0.252	(0.225, 0.280)		0.256	0.165	40	70
APOBEC3A_-_39353663.23-P1P2_172	APOBEC3A_-_39353663.23-P1P2	APOBEC3A	GAGCAAGACGCAAGAGCGGG	-13	rA:dA	0.357	(0.323, 0.390)		0.259	0.182	40	50
APOBEC3A_-_39353663.23-P1P2_175	APOBEC3A_-_39353663.23-P1P2	APOBEC3A	GAGCAAGGCGCAAGAGCGGG	-13	rG:dA	0.510	(0.468, 0.553)		0.259	0.200	50	60
APOBEC3A_-_39353663.23-P1P2_178	APOBEC3A_-_39353663.23-P1P2	APOBEC3A	GAGCAAGCCGCAAGAGCGGG	-13	rC:dA	0.322	(0.289, 0.355)		0.259	0.225	50	50
APOBEC3A_-_39353663.23-P1P2_185	APOBEC3A_-_39353663.23-P1P2	APOBEC3A	GAGCAAGTAGCAAGAGCGGG	-12	rA:dG	0.281	(0.252, 0.309)		0.259	0.164	30	40
APOBEC3A_-_39353663.23-P1P2_188	APOBEC3A_-_39353663.23-P1P2	APOBEC3A	GAGCAAGTGGCAAGAGCGGG	-12	rG:dG	0.447	(0.408, 0.486)		0.259	0.212	20	40
APOBEC3A_-_39353663.23-P1P2_193	APOBEC3A_-_39353663.23-P1P2	APOBEC3A	GAGCAAGTTGCAAGAGCGGG	-12	rU:dG	0.435	(0.396, 0.474)		0.259	0.192	30	40
APOBEC3A_-_39353663.23-P1P2_198	APOBEC3A_-_39353663.23-P1P2	APOBEC3A	GAGCAAGTCACAAGAGCGGG	-11	rA:dC	0.122	(0.106, 0.139)		0.242	0.201	40	50
APOBEC3A_-_39353663.23-P1P2_203	APOBEC3A_-_39353663.23-P1P2	APOBEC3A	GAGCAAGTCCCAAGAGCGGG	-11	rC:dC	0.064	(0.053, 0.075)		0.242	0.165	40	50
APOBEC3A_-_39353663.23-P1P2_206	APOBEC3A_-_39353663.23-P1P2	APOBEC3A	GAGCAAGTCTCAAGAGCGGG	-11	rU:dC	0.072	(0.059, 0.085)		0.242	0.165	40	40
APOBEC3A_-_39353663.23-P1P2_209	APOBEC3A_-_39353663.23-P1P2	APOBEC3A	GAGCAAGTCGAAAGAGCGGG	-10	rA:dG	0.107	(0.092, 0.123)		0.204	0.164	40	50
APOBEC3A_-_39353663.23-P1P2_212	APOBEC3A_-_39353663.23-P1P2	APOBEC3A	GAGCAAGTCGGAAGAGCGGG	-10	rG:dG	0.319	(0.286, 0.353)		0.204	0.212	40	40
APOBEC3A_-_39353663.23-P1P2_217	APOBEC3A_-_39353663.23-P1P2	APOBEC3A	GAGCAAGTCGTAAGAGCGGG	-10	rU:dG	0.364	(0.325, 0.402)		0.204	0.192	50	60
APOBEC3A_-_39353663.23-P1P2_225	APOBEC3A_-_39353663.23-P1P2	APOBEC3A	GAGCAAGTCGCGAGAGCGGG	-9	rG:dT	0.529	(0.497, 0.561)		0.191	0.235	50	50
APOBEC3A_-_39353663.23-P1P2_228	APOBEC3A_-_39353663.23-P1P2	APOBEC3A	GAGCAAGTCGCCAGAGCGGG	-9	rC:dT	0.152	(0.135, 0.170)		0.191	0.209	50	50
APOBEC3A_-_39353663.23-P1P2_231	APOBEC3A_-_39353663.23-P1P2	APOBEC3A	GAGCAAGTCGCTAGAGCGGG	-9	rU:dT	0.149	(0.132, 0.166)		0.191	0.186	50	50
APOBEC3A_-_39353663.23-P1P2_237	APOBEC3A_-_39353663.23-P1P2	APOBEC3A	GAGCAAGTCGCAGGAGCGGG	-8	rG:dT	0.481	(0.453, 0.510)		0.181	0.235	40	40
APOBEC3A_-_39353663.23-P1P2_240	APOBEC3A_-_39353663.23-P1P2	APOBEC3A	GAGCAAGTCGCACGAGCGGG	-8	rC:dT	0.073	(0.060, 0.087)		0.181	0.209	50	60
APOBEC3A_-_39353663.23-P1P2_243	APOBEC3A_-_39353663.23-P1P2	APOBEC3A	GAGCAAGTCGCATGAGCGGG	-8	rU:dT	0.088	(0.070, 0.106)		0.181	0.186	30	60
APOBEC3A_-_39353663.23-P1P2_246	APOBEC3A_-_39353663.23-P1P2	APOBEC3A	GAGCAAGTCGCAAAAGCGGG	-7	rA:dC	0.040	(0.029, 0.052)		0.120	0.201	40	60
APOBEC3A_-_39353663.23-P1P2_251	APOBEC3A_-_39353663.23-P1P2	APOBEC3A	GAGCAAGTCGCAACAGCGGG	-7	rC:dC	0.018	(0.010, 0.027)		0.120	0.165	40	60
APOBEC3A_-_39353663.23-P1P2_254	APOBEC3A_-_39353663.23-P1P2	APOBEC3A	GAGCAAGTCGCAATAGCGGG	-7	rU:dC	0.015	(0.005, 0.025)		0.120	0.165	50	50
APOBEC3A_-_39353663.23-P1P2_261	APOBEC3A_-_39353663.23-P1P2	APOBEC3A	GAGCAAGTCGCAAGGGCGGG	-6	rG:dT	0.247	(0.226, 0.269)		0.139	0.235	40	50
APOBEC3A_-_39353663.23-P1P2_264	APOBEC3A_-_39353663.23-P1P2	APOBEC3A	GAGCAAGTCGCAAGCGCGGG	-6	rC:dT	0.026	(0.015, 0.037)		0.139	0.209	30	30
APOBEC3A_-_39353663.23-P1P2_267	APOBEC3A_-_39353663.23-P1P2	APOBEC3A	GAGCAAGTCGCAAGTGCGGG	-6	rU:dT	0.026	(0.016, 0.036)		0.139	0.186	40	50
APOBEC3A_-_39353663.23-P1P2_270	APOBEC3A_-_39353663.23-P1P2	APOBEC3A	GAGCAAGTCGCAAGAACGGG	-5	rA:dC	0.031	(0.020, 0.042)		0.130	0.201	50	60
APOBEC3A_-_39353663.23-P1P2_275	APOBEC3A_-_39353663.23-P1P2	APOBEC3A	GAGCAAGTCGCAAGACCGGG	-5	rC:dC	0.009	(-0.001, 0.020)		0.130	0.165	50	60
APOBEC3A_-_39353663.23-P1P2_278	APOBEC3A_-_39353663.23-P1P2	APOBEC3A	GAGCAAGTCGCAAGATCGGG	-5	rU:dC	0.010	(-0.001, 0.021)		0.130	0.165	60	60
APOBEC3A_-_39353663.23-P1P2_281	APOBEC3A_-_39353663.23-P1P2	APOBEC3A	GAGCAAGTCGCAAGAGAGGG	-4	rA:dG	0.105	(0.088, 0.123)		0.147	0.164	30	50
APOBEC3A_-_39353663.23-P1P2_284	APOBEC3A_-_39353663.23-P1P2	APOBEC3A	GAGCAAGTCGCAAGAGGGGG	-4	rG:dG	0.277	(0.246, 0.309)		0.147	0.212	30	40
APOBEC3A_-_39353663.23-P1P2_289	APOBEC3A_-_39353663.23-P1P2	APOBEC3A	GAGCAAGTCGCAAGAGTGGG	-4	rU:dG	0.114	(0.094, 0.133)		0.147	0.192	30	50
APOBEC3A_-_39353663.23-P1P2_294	APOBEC3A_-_39353663.23-P1P2	APOBEC3A	GAGCAAGTCGCAAGAGCAGG	-3	rA:dC	0.020	(0.009, 0.032)		0.116	0.201	40	40
APOBEC3A_-_39353663.23-P1P2_299	APOBEC3A_-_39353663.23-P1P2	APOBEC3A	GAGCAAGTCGCAAGAGCCGG	-3	rC:dC	0.013	(0.002, 0.024)		0.116	0.165	30	40
APOBEC3A_-_39353663.23-P1P2_302	APOBEC3A_-_39353663.23-P1P2	APOBEC3A	GAGCAAGTCGCAAGAGCTGG	-3	rU:dC	0.011	(0.001, 0.022)		0.116	0.165	40	50
APOBEC3A_-_39353663.23-P1P2_306	APOBEC3A_-_39353663.23-P1P2	APOBEC3A	GAGCAAGTCGCAAGAGCGAG	-2	rA:dC	0.017	(0.007, 0.028)		0.113	0.201	30	50
APOBEC3A_-_39353663.23-P1P2_311	APOBEC3A_-_39353663.23-P1P2	APOBEC3A	GAGCAAGTCGCAAGAGCGCG	-2	rC:dC	0.002	(-0.009, 0.012)		0.113	0.165	40	40
APOBEC3A_-_39353663.23-P1P2_314	APOBEC3A_-_39353663.23-P1P2	APOBEC3A	GAGCAAGTCGCAAGAGCGTG	-2	rU:dC	0.006	(-0.005, 0.016)		0.113	0.165	30	60
APOBEC3A_-_39353663.23-P1P2_318	APOBEC3A_-_39353663.23-P1P2	APOBEC3A	GAGCAAGTCGCAAGAGCGGA	-1	rA:dC	0.027	(0.018, 0.037)		0.105	0.201	50	50
APOBEC3A_-_39353663.23-P1P2_323	APOBEC3A_-_39353663.23-P1P2	APOBEC3A	GAGCAAGTCGCAAGAGCGGC	-1	rC:dC	0.010	(0.000, 0.021)		0.105	0.165	40	50
APOBEC3A_-_39353663.23-P1P2_326	APOBEC3A_-_39353663.23-P1P2	APOBEC3A	GAGCAAGTCGCAAGAGCGGT	-1	rU:dC	0.014	(0.005, 0.023)		0.105	0.165	40	50
APOBEC3A_-_39353687.23-P1P2	APOBEC3A_-_39353687.23-P1P2	APOBEC3A	GACAGACCAGGAACCGAGAA			1.000					30	50
APOBEC3A_-_39353687.23-P1P2_105	APOBEC3A_-_39353687.23-P1P2	APOBEC3A	GGCAGACCAGGAACCGAGAA	-19	rG:dT	0.977	(0.926, 1.028)		0.260	0.235	30	50
APOBEC3A_-_39353687.23-P1P2_108	APOBEC3A_-_39353687.23-P1P2	APOBEC3A	GCCAGACCAGGAACCGAGAA	-19	rC:dT	0.912	(0.863, 0.960)		0.260	0.209	30	50
APOBEC3A_-_39353687.23-P1P2_111	APOBEC3A_-_39353687.23-P1P2	APOBEC3A	GTCAGACCAGGAACCGAGAA	-19	rU:dT	0.859	(0.811, 0.908)		0.260	0.186	20	40
APOBEC3A_-_39353687.23-P1P2_113	APOBEC3A_-_39353687.23-P1P2	APOBEC3A	GAAAGACCAGGAACCGAGAA	-18	rA:dG	0.934	(0.899, 0.969)		0.218	0.164	30	60
APOBEC3A_-_39353687.23-P1P2_116	APOBEC3A_-_39353687.23-P1P2	APOBEC3A	GAGAGACCAGGAACCGAGAA	-18	rG:dG	0.954	(0.920, 0.989)		0.218	0.212	20	50
APOBEC3A_-_39353687.23-P1P2_121	APOBEC3A_-_39353687.23-P1P2	APOBEC3A	GATAGACCAGGAACCGAGAA	-18	rU:dG	0.924	(0.889, 0.958)		0.218	0.192	30	60
APOBEC3A_-_39353687.23-P1P2_129	APOBEC3A_-_39353687.23-P1P2	APOBEC3A	GACGGACCAGGAACCGAGAA	-17	rG:dT	1.027	(0.980, 1.073)		0.274	0.235	30	50
APOBEC3A_-_39353687.23-P1P2_132	APOBEC3A_-_39353687.23-P1P2	APOBEC3A	GACCGACCAGGAACCGAGAA	-17	rC:dT	0.887	(0.849, 0.925)		0.274	0.209	40	50
APOBEC3A_-_39353687.23-P1P2_135	APOBEC3A_-_39353687.23-P1P2	APOBEC3A	GACTGACCAGGAACCGAGAA	-17	rU:dT	0.837	(0.798, 0.876)		0.274	0.186	40	60
APOBEC3A_-_39353687.23-P1P2_138	APOBEC3A_-_39353687.23-P1P2	APOBEC3A	GACAAACCAGGAACCGAGAA	-16	rA:dC	0.632	(0.583, 0.680)		0.261	0.201	30	60
APOBEC3A_-_39353687.23-P1P2_143	APOBEC3A_-_39353687.23-P1P2	APOBEC3A	GACACACCAGGAACCGAGAA	-16	rC:dC	0.607	(0.557, 0.658)		0.261	0.165	40	50
APOBEC3A_-_39353687.23-P1P2_146	APOBEC3A_-_39353687.23-P1P2	APOBEC3A	GACATACCAGGAACCGAGAA	-16	rU:dC	0.547	(0.500, 0.595)		0.261	0.165	40	60
APOBEC3A_-_39353687.23-P1P2_153	APOBEC3A_-_39353687.23-P1P2	APOBEC3A	GACAGGCCAGGAACCGAGAA	-15	rG:dT	0.911	(0.875, 0.946)		0.223	0.235	30	40
APOBEC3A_-_39353687.23-P1P2_156	APOBEC3A_-_39353687.23-P1P2	APOBEC3A	GACAGCCCAGGAACCGAGAA	-15	rC:dT	0.702	(0.657, 0.748)		0.223	0.209	30	50
APOBEC3A_-_39353687.23-P1P2_159	APOBEC3A_-_39353687.23-P1P2	APOBEC3A	GACAGTCCAGGAACCGAGAA	-15	rU:dT	0.703	(0.652, 0.754)		0.223	0.186	20	50
APOBEC3A_-_39353687.23-P1P2_161	APOBEC3A_-_39353687.23-P1P2	APOBEC3A	GACAGAACAGGAACCGAGAA	-14	rA:dG	0.423	(0.380, 0.467)		0.256	0.164	30	50
APOBEC3A_-_39353687.23-P1P2_164	APOBEC3A_-_39353687.23-P1P2	APOBEC3A	GACAGAGCAGGAACCGAGAA	-14	rG:dG	0.548	(0.505, 0.590)		0.256	0.212	30	40
APOBEC3A_-_39353687.23-P1P2_169	APOBEC3A_-_39353687.23-P1P2	APOBEC3A	GACAGATCAGGAACCGAGAA	-14	rU:dG	0.658	(0.619, 0.696)		0.256	0.192	40	50
APOBEC3A_-_39353687.23-P1P2_173	APOBEC3A_-_39353687.23-P1P2	APOBEC3A	GACAGACAAGGAACCGAGAA	-13	rA:dG	0.375	(0.334, 0.415)		0.259	0.164	40	50
APOBEC3A_-_39353687.23-P1P2_176	APOBEC3A_-_39353687.23-P1P2	APOBEC3A	GACAGACGAGGAACCGAGAA	-13	rG:dG	0.515	(0.474, 0.557)		0.259	0.212	30	50
APOBEC3A_-_39353687.23-P1P2_181	APOBEC3A_-_39353687.23-P1P2	APOBEC3A	GACAGACTAGGAACCGAGAA	-13	rU:dG	0.621	(0.578, 0.664)		0.259	0.192	30	40
APOBEC3A_-_39353687.23-P1P2_189	APOBEC3A_-_39353687.23-P1P2	APOBEC3A	GACAGACCGGGAACCGAGAA	-12	rG:dT	0.863	(0.831, 0.894)		0.259	0.235	30	30
APOBEC3A_-_39353687.23-P1P2_192	APOBEC3A_-_39353687.23-P1P2	APOBEC3A	GACAGACCCGGAACCGAGAA	-12	rC:dT	0.386	(0.349, 0.424)		0.259	0.209	50	50
APOBEC3A_-_39353687.23-P1P2_195	APOBEC3A_-_39353687.23-P1P2	APOBEC3A	GACAGACCTGGAACCGAGAA	-12	rU:dT	0.502	(0.457, 0.547)		0.259	0.186	40	50
APOBEC3A_-_39353687.23-P1P2_198	APOBEC3A_-_39353687.23-P1P2	APOBEC3A	GACAGACCAAGAACCGAGAA	-11	rA:dC	0.056	(0.041, 0.072)		0.242	0.201	40	50
APOBEC3A_-_39353687.23-P1P2_203	APOBEC3A_-_39353687.23-P1P2	APOBEC3A	GACAGACCACGAACCGAGAA	-11	rC:dC	-0.012	(-0.023, -0.002)		0.242	0.165	40	40
APOBEC3A_-_39353687.23-P1P2_206	APOBEC3A_-_39353687.23-P1P2	APOBEC3A	GACAGACCATGAACCGAGAA	-11	rU:dC	0.003	(-0.011, 0.016)		0.242	0.165	40	50
APOBEC3A_-_39353687.23-P1P2_210	APOBEC3A_-_39353687.23-P1P2	APOBEC3A	GACAGACCAGAAACCGAGAA	-10	rA:dC	0.070	(0.050, 0.091)		0.204	0.201	30	40
APOBEC3A_-_39353687.23-P1P2_215	APOBEC3A_-_39353687.23-P1P2	APOBEC3A	GACAGACCAGCAACCGAGAA	-10	rC:dC	-0.001	(-0.011, 0.008)		0.204	0.165	40	50
APOBEC3A_-_39353687.23-P1P2_218	APOBEC3A_-_39353687.23-P1P2	APOBEC3A	GACAGACCAGTAACCGAGAA	-10	rU:dC	0.007	(-0.004, 0.019)		0.204	0.165	40	60
APOBEC3A_-_39353687.23-P1P2_225	APOBEC3A_-_39353687.23-P1P2	APOBEC3A	GACAGACCAGGGACCGAGAA	-9	rG:dT	0.717	(0.684, 0.750)		0.191	0.235	40	50
APOBEC3A_-_39353687.23-P1P2_228	APOBEC3A_-_39353687.23-P1P2	APOBEC3A	GACAGACCAGGCACCGAGAA	-9	rC:dT	0.205	(0.171, 0.238)		0.191	0.209	30	60
APOBEC3A_-_39353687.23-P1P2_231	APOBEC3A_-_39353687.23-P1P2	APOBEC3A	GACAGACCAGGTACCGAGAA	-9	rU:dT	0.262	(0.225, 0.299)		0.191	0.186	40	50
APOBEC3A_-_39353687.23-P1P2_237	APOBEC3A_-_39353687.23-P1P2	APOBEC3A	GACAGACCAGGAGCCGAGAA	-8	rG:dT	0.503	(0.459, 0.546)		0.181	0.235	40	50
APOBEC3A_-_39353687.23-P1P2_240	APOBEC3A_-_39353687.23-P1P2	APOBEC3A	GACAGACCAGGACCCGAGAA	-8	rC:dT	0.120	(0.096, 0.145)		0.181	0.209	30	40
APOBEC3A_-_39353687.23-P1P2_243	APOBEC3A_-_39353687.23-P1P2	APOBEC3A	GACAGACCAGGATCCGAGAA	-8	rU:dT	0.087	(0.068, 0.106)		0.181	0.186	40	60
APOBEC3A_-_39353687.23-P1P2_245	APOBEC3A_-_39353687.23-P1P2	APOBEC3A	GACAGACCAGGAAACGAGAA	-7	rA:dG	0.002	(-0.010, 0.015)		0.120	0.164	30	40
APOBEC3A_-_39353687.23-P1P2_248	APOBEC3A_-_39353687.23-P1P2	APOBEC3A	GACAGACCAGGAAGCGAGAA	-7	rG:dG	0.040	(0.029, 0.051)		0.120	0.212	30	50
APOBEC3A_-_39353687.23-P1P2_253	APOBEC3A_-_39353687.23-P1P2	APOBEC3A	GACAGACCAGGAATCGAGAA	-7	rU:dG	0.022	(0.007, 0.036)		0.120	0.192	30	60
APOBEC3A_-_39353687.23-P1P2_257	APOBEC3A_-_39353687.23-P1P2	APOBEC3A	GACAGACCAGGAACAGAGAA	-6	rA:dG	0.010	(-0.001, 0.021)		0.139	0.164	30	40
APOBEC3A_-_39353687.23-P1P2_260	APOBEC3A_-_39353687.23-P1P2	APOBEC3A	GACAGACCAGGAACGGAGAA	-6	rG:dG	0.034	(0.024, 0.044)		0.139	0.212	30	50
APOBEC3A_-_39353687.23-P1P2_265	APOBEC3A_-_39353687.23-P1P2	APOBEC3A	GACAGACCAGGAACTGAGAA	-6	rU:dG	0.013	(-0.001, 0.027)		0.139	0.192	30	30
APOBEC3A_-_39353687.23-P1P2_270	APOBEC3A_-_39353687.23-P1P2	APOBEC3A	GACAGACCAGGAACCAAGAA	-5	rA:dC	0.040	(0.028, 0.052)		0.130	0.201	30	50
APOBEC3A_-_39353687.23-P1P2_275	APOBEC3A_-_39353687.23-P1P2	APOBEC3A	GACAGACCAGGAACCCAGAA	-5	rC:dC	0.025	(0.014, 0.036)		0.130	0.165	20	30
APOBEC3A_-_39353687.23-P1P2_278	APOBEC3A_-_39353687.23-P1P2	APOBEC3A	GACAGACCAGGAACCTAGAA	-5	rU:dC	0.018	(0.007, 0.028)		0.130	0.165	30	50
APOBEC3A_-_39353687.23-P1P2_285	APOBEC3A_-_39353687.23-P1P2	APOBEC3A	GACAGACCAGGAACCGGGAA	-4	rG:dT	0.525	(0.495, 0.554)		0.147	0.235	40	50
APOBEC3A_-_39353687.23-P1P2_288	APOBEC3A_-_39353687.23-P1P2	APOBEC3A	GACAGACCAGGAACCGCGAA	-4	rC:dT	0.058	(0.044, 0.073)		0.147	0.209	40	50
APOBEC3A_-_39353687.23-P1P2_291	APOBEC3A_-_39353687.23-P1P2	APOBEC3A	GACAGACCAGGAACCGTGAA	-4	rU:dT	0.111	(0.092, 0.130)		0.147	0.186	30	60
APOBEC3A_-_39353687.23-P1P2_294	APOBEC3A_-_39353687.23-P1P2	APOBEC3A	GACAGACCAGGAACCGAAAA	-3	rA:dC	0.020	(0.008, 0.032)		0.116	0.201	30	60
APOBEC3A_-_39353687.23-P1P2_299	APOBEC3A_-_39353687.23-P1P2	APOBEC3A	GACAGACCAGGAACCGACAA	-3	rC:dC	0.021	(0.011, 0.030)		0.116	0.165	40	60
APOBEC3A_-_39353687.23-P1P2_302	APOBEC3A_-_39353687.23-P1P2	APOBEC3A	GACAGACCAGGAACCGATAA	-3	rU:dC	0.020	(0.010, 0.031)		0.116	0.165	50	60
APOBEC3A_-_39353687.23-P1P2_309	APOBEC3A_-_39353687.23-P1P2	APOBEC3A	GACAGACCAGGAACCGAGGA	-2	rG:dT	0.429	(0.399, 0.460)		0.113	0.235	30	60
APOBEC3A_-_39353687.23-P1P2_312	APOBEC3A_-_39353687.23-P1P2	APOBEC3A	GACAGACCAGGAACCGAGCA	-2	rC:dT	0.070	(0.055, 0.084)		0.113	0.209	30	40
APOBEC3A_-_39353687.23-P1P2_315	APOBEC3A_-_39353687.23-P1P2	APOBEC3A	GACAGACCAGGAACCGAGTA	-2	rU:dT	0.083	(0.068, 0.098)		0.113	0.186	30	50
APOBEC3A_-_39353687.23-P1P2_321	APOBEC3A_-_39353687.23-P1P2	APOBEC3A	GACAGACCAGGAACCGAGAG	-1	rG:dT	0.302	(0.273, 0.330)		0.105	0.235	40	40
APOBEC3A_-_39353687.23-P1P2_324	APOBEC3A_-_39353687.23-P1P2	APOBEC3A	GACAGACCAGGAACCGAGAC	-1	rC:dT	0.059	(0.047, 0.072)		0.105	0.209	40	50
APOBEC3A_-_39353687.23-P1P2_327	APOBEC3A_-_39353687.23-P1P2	APOBEC3A	GACAGACCAGGAACCGAGAT	-1	rU:dT	0.073	(0.060, 0.086)		0.105	0.186	40	60
APOBEC3A_-_39353731.23-P1P2	APOBEC3A_-_39353731.23-P1P2	APOBEC3A	GAGCATCCGGGCCCAGGTAT			1.000					40	40
APOBEC3A_-_39353731.23-P1P2_105	APOBEC3A_-_39353731.23-P1P2	APOBEC3A	GGGCATCCGGGCCCAGGTAT	-19	rG:dT	0.987	(0.953, 1.022)		0.260	0.235	30	30
APOBEC3A_-_39353731.23-P1P2_108	APOBEC3A_-_39353731.23-P1P2	APOBEC3A	GCGCATCCGGGCCCAGGTAT	-19	rC:dT	0.941	(0.913, 0.969)		0.260	0.209	40	40
APOBEC3A_-_39353731.23-P1P2_111	APOBEC3A_-_39353731.23-P1P2	APOBEC3A	GTGCATCCGGGCCCAGGTAT	-19	rU:dT	0.901	(0.878, 0.924)		0.260	0.186	30	40
APOBEC3A_-_39353731.23-P1P2_114	APOBEC3A_-_39353731.23-P1P2	APOBEC3A	GAACATCCGGGCCCAGGTAT	-18	rA:dC	0.925	(0.899, 0.951)		0.218	0.201	40	50
APOBEC3A_-_39353731.23-P1P2_119	APOBEC3A_-_39353731.23-P1P2	APOBEC3A	GACCATCCGGGCCCAGGTAT	-18	rC:dC	0.958	(0.935, 0.981)		0.218	0.165	30	50
APOBEC3A_-_39353731.23-P1P2_122	APOBEC3A_-_39353731.23-P1P2	APOBEC3A	GATCATCCGGGCCCAGGTAT	-18	rU:dC	0.908	(0.884, 0.932)		0.218	0.165	40	50
APOBEC3A_-_39353731.23-P1P2_125	APOBEC3A_-_39353731.23-P1P2	APOBEC3A	GAGAATCCGGGCCCAGGTAT	-17	rA:dG	0.871	(0.845, 0.897)		0.274	0.164	30	40
APOBEC3A_-_39353731.23-P1P2_128	APOBEC3A_-_39353731.23-P1P2	APOBEC3A	GAGGATCCGGGCCCAGGTAT	-17	rG:dG	0.882	(0.850, 0.914)		0.274	0.212	30	30
APOBEC3A_-_39353731.23-P1P2_133	APOBEC3A_-_39353731.23-P1P2	APOBEC3A	GAGTATCCGGGCCCAGGTAT	-17	rU:dG	0.850	(0.826, 0.875)		0.274	0.192	40	40
APOBEC3A_-_39353731.23-P1P2_141	APOBEC3A_-_39353731.23-P1P2	APOBEC3A	GAGCGTCCGGGCCCAGGTAT	-16	rG:dT	0.971	(0.940, 1.002)		0.261	0.235	40	40
APOBEC3A_-_39353731.23-P1P2_144	APOBEC3A_-_39353731.23-P1P2	APOBEC3A	GAGCCTCCGGGCCCAGGTAT	-16	rC:dT	0.915	(0.889, 0.941)		0.261	0.209	30	30
APOBEC3A_-_39353731.23-P1P2_147	APOBEC3A_-_39353731.23-P1P2	APOBEC3A	GAGCTTCCGGGCCCAGGTAT	-16	rU:dT	0.890	(0.863, 0.917)		0.261	0.186	30	40
APOBEC3A_-_39353731.23-P1P2_148	APOBEC3A_-_39353731.23-P1P2	APOBEC3A	GAGCAACCGGGCCCAGGTAT	-15	rA:dA	0.846	(0.826, 0.867)		0.223	0.182	30	50
APOBEC3A_-_39353731.23-P1P2_151	APOBEC3A_-_39353731.23-P1P2	APOBEC3A	GAGCAGCCGGGCCCAGGTAT	-15	rG:dA	0.858	(0.838, 0.879)		0.223	0.200	40	50
APOBEC3A_-_39353731.23-P1P2_154	APOBEC3A_-_39353731.23-P1P2	APOBEC3A	GAGCACCCGGGCCCAGGTAT	-15	rC:dA	0.901	(0.880, 0.922)		0.223	0.225	30	50
APOBEC3A_-_39353731.23-P1P2_161	APOBEC3A_-_39353731.23-P1P2	APOBEC3A	GAGCATACGGGCCCAGGTAT	-14	rA:dG	0.813	(0.791, 0.836)		0.256	0.164	30	50
APOBEC3A_-_39353731.23-P1P2_164	APOBEC3A_-_39353731.23-P1P2	APOBEC3A	GAGCATGCGGGCCCAGGTAT	-14	rG:dG	0.812	(0.788, 0.835)		0.256	0.212	30	50
APOBEC3A_-_39353731.23-P1P2_169	APOBEC3A_-_39353731.23-P1P2	APOBEC3A	GAGCATTCGGGCCCAGGTAT	-14	rU:dG	0.866	(0.845, 0.888)		0.256	0.192	30	50
APOBEC3A_-_39353731.23-P1P2_173	APOBEC3A_-_39353731.23-P1P2	APOBEC3A	GAGCATCAGGGCCCAGGTAT	-13	rA:dG	0.784	(0.761, 0.807)		0.259	0.164	30	40
APOBEC3A_-_39353731.23-P1P2_176	APOBEC3A_-_39353731.23-P1P2	APOBEC3A	GAGCATCGGGGCCCAGGTAT	-13	rG:dG	0.796	(0.780, 0.812)		0.259	0.212	30	40
APOBEC3A_-_39353731.23-P1P2_181	APOBEC3A_-_39353731.23-P1P2	APOBEC3A	GAGCATCTGGGCCCAGGTAT	-13	rU:dG	0.842	(0.820, 0.864)		0.259	0.192	30	30
APOBEC3A_-_39353731.23-P1P2_186	APOBEC3A_-_39353731.23-P1P2	APOBEC3A	GAGCATCCAGGCCCAGGTAT	-12	rA:dC	0.736	(0.714, 0.758)		0.259	0.201	30	40
APOBEC3A_-_39353731.23-P1P2_191	APOBEC3A_-_39353731.23-P1P2	APOBEC3A	GAGCATCCCGGCCCAGGTAT	-12	rC:dC	0.541	(0.512, 0.571)		0.259	0.165	40	50
APOBEC3A_-_39353731.23-P1P2_194	APOBEC3A_-_39353731.23-P1P2	APOBEC3A	GAGCATCCTGGCCCAGGTAT	-12	rU:dC	0.653	(0.627, 0.679)		0.259	0.165	30	40
APOBEC3A_-_39353731.23-P1P2_198	APOBEC3A_-_39353731.23-P1P2	APOBEC3A	GAGCATCCGAGCCCAGGTAT	-11	rA:dC	0.510	(0.485, 0.535)		0.242	0.201	40	60
APOBEC3A_-_39353731.23-P1P2_203	APOBEC3A_-_39353731.23-P1P2	APOBEC3A	GAGCATCCGCGCCCAGGTAT	-11	rC:dC	0.194	(0.169, 0.219)		0.242	0.165	40	60
APOBEC3A_-_39353731.23-P1P2_206	APOBEC3A_-_39353731.23-P1P2	APOBEC3A	GAGCATCCGTGCCCAGGTAT	-11	rU:dC	0.275	(0.247, 0.304)		0.242	0.165	40	50
APOBEC3A_-_39353731.23-P1P2_210	APOBEC3A_-_39353731.23-P1P2	APOBEC3A	GAGCATCCGGACCCAGGTAT	-10	rA:dC	0.474	(0.438, 0.509)		0.204	0.201	40	50
APOBEC3A_-_39353731.23-P1P2_215	APOBEC3A_-_39353731.23-P1P2	APOBEC3A	GAGCATCCGGCCCCAGGTAT	-10	rC:dC	0.227	(0.201, 0.253)		0.204	0.165	30	50
APOBEC3A_-_39353731.23-P1P2_218	APOBEC3A_-_39353731.23-P1P2	APOBEC3A	GAGCATCCGGTCCCAGGTAT	-10	rU:dC	0.253	(0.228, 0.278)		0.204	0.165	30	50
APOBEC3A_-_39353731.23-P1P2_221	APOBEC3A_-_39353731.23-P1P2	APOBEC3A	GAGCATCCGGGACCAGGTAT	-9	rA:dG	0.338	(0.307, 0.370)		0.191	0.164	40	50
APOBEC3A_-_39353731.23-P1P2_224	APOBEC3A_-_39353731.23-P1P2	APOBEC3A	GAGCATCCGGGGCCAGGTAT	-9	rG:dG	0.545	(0.515, 0.575)		0.191	0.212	40	50
APOBEC3A_-_39353731.23-P1P2_229	APOBEC3A_-_39353731.23-P1P2	APOBEC3A	GAGCATCCGGGTCCAGGTAT	-9	rU:dG	0.734	(0.711, 0.757)		0.191	0.192	40	60
APOBEC3A_-_39353731.23-P1P2_233	APOBEC3A_-_39353731.23-P1P2	APOBEC3A	GAGCATCCGGGCACAGGTAT	-8	rA:dG	0.165	(0.138, 0.191)		0.181	0.164	40	40
APOBEC3A_-_39353731.23-P1P2_236	APOBEC3A_-_39353731.23-P1P2	APOBEC3A	GAGCATCCGGGCGCAGGTAT	-8	rG:dG	0.335	(0.297, 0.373)		0.181	0.212	40	40
APOBEC3A_-_39353731.23-P1P2_241	APOBEC3A_-_39353731.23-P1P2	APOBEC3A	GAGCATCCGGGCTCAGGTAT	-8	rU:dG	0.538	(0.506, 0.571)		0.181	0.192	30	60
APOBEC3A_-_39353731.23-P1P2_245	APOBEC3A_-_39353731.23-P1P2	APOBEC3A	GAGCATCCGGGCCAAGGTAT	-7	rA:dG	0.119	(0.104, 0.134)		0.120	0.164	30	60
APOBEC3A_-_39353731.23-P1P2_248	APOBEC3A_-_39353731.23-P1P2	APOBEC3A	GAGCATCCGGGCCGAGGTAT	-7	rG:dG	0.157	(0.142, 0.172)		0.120	0.212	40	40
APOBEC3A_-_39353731.23-P1P2_253	APOBEC3A_-_39353731.23-P1P2	APOBEC3A	GAGCATCCGGGCCTAGGTAT	-7	rU:dG	0.212	(0.189, 0.235)		0.120	0.192	40	60
APOBEC3A_-_39353731.23-P1P2_261	APOBEC3A_-_39353731.23-P1P2	APOBEC3A	GAGCATCCGGGCCCGGGTAT	-6	rG:dT	0.451	(0.436, 0.467)		0.139	0.235	40	40
APOBEC3A_-_39353731.23-P1P2_264	APOBEC3A_-_39353731.23-P1P2	APOBEC3A	GAGCATCCGGGCCCCGGTAT	-6	rC:dT	0.304	(0.277, 0.331)		0.139	0.209	40	50
APOBEC3A_-_39353731.23-P1P2_267	APOBEC3A_-_39353731.23-P1P2	APOBEC3A	GAGCATCCGGGCCCTGGTAT	-6	rU:dT	0.277	(0.250, 0.303)		0.139	0.186	40	40
APOBEC3A_-_39353731.23-P1P2_270	APOBEC3A_-_39353731.23-P1P2	APOBEC3A	GAGCATCCGGGCCCAAGTAT	-5	rA:dC	0.203	(0.186, 0.221)		0.130	0.201	40	50
APOBEC3A_-_39353731.23-P1P2_275	APOBEC3A_-_39353731.23-P1P2	APOBEC3A	GAGCATCCGGGCCCACGTAT	-5	rC:dC	0.092	(0.080, 0.104)		0.130	0.165	40	50
APOBEC3A_-_39353731.23-P1P2_278	APOBEC3A_-_39353731.23-P1P2	APOBEC3A	GAGCATCCGGGCCCATGTAT	-5	rU:dC	0.108	(0.094, 0.123)		0.130	0.165	40	50
APOBEC3A_-_39353731.23-P1P2_282	APOBEC3A_-_39353731.23-P1P2	APOBEC3A	GAGCATCCGGGCCCAGATAT	-4	rA:dC	0.242	(0.213, 0.270)		0.147	0.201	30	50
APOBEC3A_-_39353731.23-P1P2_287	APOBEC3A_-_39353731.23-P1P2	APOBEC3A	GAGCATCCGGGCCCAGCTAT	-4	rC:dC	0.070	(0.059, 0.082)		0.147	0.165	30	50
APOBEC3A_-_39353731.23-P1P2_290	APOBEC3A_-_39353731.23-P1P2	APOBEC3A	GAGCATCCGGGCCCAGTTAT	-4	rU:dC	0.098	(0.085, 0.111)		0.147	0.165	40	60
APOBEC3A_-_39353731.23-P1P2_292	APOBEC3A_-_39353731.23-P1P2	APOBEC3A	GAGCATCCGGGCCCAGGAAT	-3	rA:dA	0.300	(0.270, 0.329)		0.116	0.182	30	40
APOBEC3A_-_39353731.23-P1P2_295	APOBEC3A_-_39353731.23-P1P2	APOBEC3A	GAGCATCCGGGCCCAGGGAT	-3	rG:dA	0.379	(0.358, 0.400)		0.116	0.200	30	30
APOBEC3A_-_39353731.23-P1P2_298	APOBEC3A_-_39353731.23-P1P2	APOBEC3A	GAGCATCCGGGCCCAGGCAT	-3	rC:dA	0.347	(0.317, 0.377)		0.116	0.225	30	50
APOBEC3A_-_39353731.23-P1P2_309	APOBEC3A_-_39353731.23-P1P2	APOBEC3A	GAGCATCCGGGCCCAGGTGT	-2	rG:dT	0.513	(0.497, 0.529)		0.113	0.235	30	50
APOBEC3A_-_39353731.23-P1P2_312	APOBEC3A_-_39353731.23-P1P2	APOBEC3A	GAGCATCCGGGCCCAGGTCT	-2	rC:dT	0.204	(0.184, 0.225)		0.113	0.209	30	40
APOBEC3A_-_39353731.23-P1P2_315	APOBEC3A_-_39353731.23-P1P2	APOBEC3A	GAGCATCCGGGCCCAGGTTT	-2	rU:dT	0.239	(0.215, 0.263)		0.113	0.186	30	50
APOBEC3A_-_39353731.23-P1P2_316	APOBEC3A_-_39353731.23-P1P2	APOBEC3A	GAGCATCCGGGCCCAGGTAA	-1	rA:dA	0.285	(0.258, 0.312)		0.105	0.182	30	50
APOBEC3A_-_39353731.23-P1P2_319	APOBEC3A_-_39353731.23-P1P2	APOBEC3A	GAGCATCCGGGCCCAGGTAG	-1	rG:dA	0.305	(0.286, 0.324)		0.105	0.200	30	40
APOBEC3A_-_39353731.23-P1P2_322	APOBEC3A_-_39353731.23-P1P2	APOBEC3A	GAGCATCCGGGCCCAGGTAC	-1	rC:dA	0.329	(0.300, 0.357)		0.105	0.225	30	30
APOBEC3B_+_39378603.23-P1P2	APOBEC3B_+_39378603.23-P1P2	APOBEC3B	GAGCCTGACTGGGATTCGTG			1.000					40	40
APOBEC3B_+_39378603.23-P1P2_105	APOBEC3B_+_39378603.23-P1P2	APOBEC3B	GGGCCTGACTGGGATTCGTG	-19	rG:dT	0.784	(0.755, 0.813)		0.260	0.235	40	50
APOBEC3B_+_39378603.23-P1P2_108	APOBEC3B_+_39378603.23-P1P2	APOBEC3B	GCGCCTGACTGGGATTCGTG	-19	rC:dT	0.675	(0.646, 0.703)		0.260	0.209	40	50
APOBEC3B_+_39378603.23-P1P2_111	APOBEC3B_+_39378603.23-P1P2	APOBEC3B	GTGCCTGACTGGGATTCGTG	-19	rU:dT	0.635	(0.607, 0.662)		0.260	0.186	40	50
APOBEC3B_+_39378603.23-P1P2_114	APOBEC3B_+_39378603.23-P1P2	APOBEC3B	GAACCTGACTGGGATTCGTG	-18	rA:dC	0.683	(0.656, 0.710)		0.218	0.201	40	40
APOBEC3B_+_39378603.23-P1P2_119	APOBEC3B_+_39378603.23-P1P2	APOBEC3B	GACCCTGACTGGGATTCGTG	-18	rC:dC	0.700	(0.669, 0.731)		0.218	0.165	40	40
APOBEC3B_+_39378603.23-P1P2_122	APOBEC3B_+_39378603.23-P1P2	APOBEC3B	GATCCTGACTGGGATTCGTG	-18	rU:dC	0.636	(0.606, 0.666)		0.218	0.165	30	30
APOBEC3B_+_39378603.23-P1P2_125	APOBEC3B_+_39378603.23-P1P2	APOBEC3B	GAGACTGACTGGGATTCGTG	-17	rA:dG	0.658	(0.629, 0.687)		0.274	0.164	40	50
APOBEC3B_+_39378603.23-P1P2_128	APOBEC3B_+_39378603.23-P1P2	APOBEC3B	GAGGCTGACTGGGATTCGTG	-17	rG:dG	0.689	(0.665, 0.712)		0.274	0.212	40	50
APOBEC3B_+_39378603.23-P1P2_133	APOBEC3B_+_39378603.23-P1P2	APOBEC3B	GAGTCTGACTGGGATTCGTG	-17	rU:dG	0.655	(0.627, 0.683)		0.274	0.192	40	50
APOBEC3B_+_39378603.23-P1P2_137	APOBEC3B_+_39378603.23-P1P2	APOBEC3B	GAGCATGACTGGGATTCGTG	-16	rA:dG	0.626	(0.584, 0.669)		0.261	0.164	50	50
APOBEC3B_+_39378603.23-P1P2_140	APOBEC3B_+_39378603.23-P1P2	APOBEC3B	GAGCGTGACTGGGATTCGTG	-16	rG:dG	0.676	(0.639, 0.714)		0.261	0.212	50	50
APOBEC3B_+_39378603.23-P1P2_145	APOBEC3B_+_39378603.23-P1P2	APOBEC3B	GAGCTTGACTGGGATTCGTG	-16	rU:dG	0.722	(0.685, 0.760)		0.261	0.192	50	50
APOBEC3B_+_39378603.23-P1P2_148	APOBEC3B_+_39378603.23-P1P2	APOBEC3B	GAGCCAGACTGGGATTCGTG	-15	rA:dA	0.738	(0.700, 0.775)		0.223	0.182	40	50
APOBEC3B_+_39378603.23-P1P2_151	APOBEC3B_+_39378603.23-P1P2	APOBEC3B	GAGCCGGACTGGGATTCGTG	-15	rG:dA	0.853	(0.821, 0.884)		0.223	0.200	50	50
APOBEC3B_+_39378603.23-P1P2_154	APOBEC3B_+_39378603.23-P1P2	APOBEC3B	GAGCCCGACTGGGATTCGTG	-15	rC:dA	0.811	(0.777, 0.846)		0.223	0.225	40	50
APOBEC3B_+_39378603.23-P1P2_162	APOBEC3B_+_39378603.23-P1P2	APOBEC3B	GAGCCTAACTGGGATTCGTG	-14	rA:dC	0.651	(0.601, 0.702)		0.256	0.201	40	50
APOBEC3B_+_39378603.23-P1P2_167	APOBEC3B_+_39378603.23-P1P2	APOBEC3B	GAGCCTCACTGGGATTCGTG	-14	rC:dC	0.592	(0.533, 0.650)		0.256	0.165	50	50
APOBEC3B_+_39378603.23-P1P2_170	APOBEC3B_+_39378603.23-P1P2	APOBEC3B	GAGCCTTACTGGGATTCGTG	-14	rU:dC	0.611	(0.551, 0.671)		0.256	0.165	40	50
APOBEC3B_+_39378603.23-P1P2_177	APOBEC3B_+_39378603.23-P1P2	APOBEC3B	GAGCCTGGCTGGGATTCGTG	-13	rG:dT	0.904	(0.879, 0.929)		0.259	0.235	30	30
APOBEC3B_+_39378603.23-P1P2_180	APOBEC3B_+_39378603.23-P1P2	APOBEC3B	GAGCCTGCCTGGGATTCGTG	-13	rC:dT	0.637	(0.588, 0.686)		0.259	0.209	40	40
APOBEC3B_+_39378603.23-P1P2_183	APOBEC3B_+_39378603.23-P1P2	APOBEC3B	GAGCCTGTCTGGGATTCGTG	-13	rU:dT	0.724	(0.688, 0.760)		0.259	0.186	40	40
APOBEC3B_+_39378603.23-P1P2_185	APOBEC3B_+_39378603.23-P1P2	APOBEC3B	GAGCCTGAATGGGATTCGTG	-12	rA:dG	0.503	(0.457, 0.548)		0.259	0.164	50	60
APOBEC3B_+_39378603.23-P1P2_188	APOBEC3B_+_39378603.23-P1P2	APOBEC3B	GAGCCTGAGTGGGATTCGTG	-12	rG:dG	0.665	(0.629, 0.701)		0.259	0.212	50	60
APOBEC3B_+_39378603.23-P1P2_193	APOBEC3B_+_39378603.23-P1P2	APOBEC3B	GAGCCTGATTGGGATTCGTG	-12	rU:dG	0.689	(0.655, 0.722)		0.259	0.192	40	60
APOBEC3B_+_39378603.23-P1P2_196	APOBEC3B_+_39378603.23-P1P2	APOBEC3B	GAGCCTGACAGGGATTCGTG	-11	rA:dA	0.512	(0.459, 0.564)		0.242	0.182	50	50
APOBEC3B_+_39378603.23-P1P2_199	APOBEC3B_+_39378603.23-P1P2	APOBEC3B	GAGCCTGACGGGGATTCGTG	-11	rG:dA	0.614	(0.581, 0.647)		0.242	0.200	50	60
APOBEC3B_+_39378603.23-P1P2_202	APOBEC3B_+_39378603.23-P1P2	APOBEC3B	GAGCCTGACCGGGATTCGTG	-11	rC:dA	0.539	(0.491, 0.587)		0.242	0.225	50	60
APOBEC3B_+_39378603.23-P1P2_210	APOBEC3B_+_39378603.23-P1P2	APOBEC3B	GAGCCTGACTAGGATTCGTG	-10	rA:dC	0.171	(0.141, 0.201)		0.204	0.201	50	60
APOBEC3B_+_39378603.23-P1P2_215	APOBEC3B_+_39378603.23-P1P2	APOBEC3B	GAGCCTGACTCGGATTCGTG	-10	rC:dC	0.051	(0.033, 0.070)		0.204	0.165	50	50
APOBEC3B_+_39378603.23-P1P2_218	APOBEC3B_+_39378603.23-P1P2	APOBEC3B	GAGCCTGACTTGGATTCGTG	-10	rU:dC	0.070	(0.050, 0.089)		0.204	0.165	50	50
APOBEC3B_+_39378603.23-P1P2_222	APOBEC3B_+_39378603.23-P1P2	APOBEC3B	GAGCCTGACTGAGATTCGTG	-9	rA:dC	0.095	(0.072, 0.118)		0.191	0.201	40	60
APOBEC3B_+_39378603.23-P1P2_227	APOBEC3B_+_39378603.23-P1P2	APOBEC3B	GAGCCTGACTGCGATTCGTG	-9	rC:dC	0.020	(0.009, 0.030)		0.191	0.165	40	40
APOBEC3B_+_39378603.23-P1P2_230	APOBEC3B_+_39378603.23-P1P2	APOBEC3B	GAGCCTGACTGTGATTCGTG	-9	rU:dC	0.034	(0.020, 0.049)		0.191	0.165	40	50
APOBEC3B_+_39378603.23-P1P2_234	APOBEC3B_+_39378603.23-P1P2	APOBEC3B	GAGCCTGACTGGAATTCGTG	-8	rA:dC	0.095	(0.073, 0.117)		0.181	0.201	40	40
APOBEC3B_+_39378603.23-P1P2_239	APOBEC3B_+_39378603.23-P1P2	APOBEC3B	GAGCCTGACTGGCATTCGTG	-8	rC:dC	0.025	(0.015, 0.035)		0.181	0.165	30	60
APOBEC3B_+_39378603.23-P1P2_242	APOBEC3B_+_39378603.23-P1P2	APOBEC3B	GAGCCTGACTGGTATTCGTG	-8	rU:dC	0.023	(0.009, 0.037)		0.181	0.165	40	50
APOBEC3B_+_39378603.23-P1P2_249	APOBEC3B_+_39378603.23-P1P2	APOBEC3B	GAGCCTGACTGGGGTTCGTG	-7	rG:dT	0.398	(0.367, 0.428)		0.120	0.235	30	40
APOBEC3B_+_39378603.23-P1P2_252	APOBEC3B_+_39378603.23-P1P2	APOBEC3B	GAGCCTGACTGGGCTTCGTG	-7	rC:dT	0.089	(0.069, 0.108)		0.120	0.209	30	50
APOBEC3B_+_39378603.23-P1P2_255	APOBEC3B_+_39378603.23-P1P2	APOBEC3B	GAGCCTGACTGGGTTTCGTG	-7	rU:dT	0.101	(0.077, 0.124)		0.120	0.186	40	40
APOBEC3B_+_39378603.23-P1P2_256	APOBEC3B_+_39378603.23-P1P2	APOBEC3B	GAGCCTGACTGGGAATCGTG	-6	rA:dA	0.143	(0.115, 0.172)		0.139	0.182	30	40
APOBEC3B_+_39378603.23-P1P2_259	APOBEC3B_+_39378603.23-P1P2	APOBEC3B	GAGCCTGACTGGGAGTCGTG	-6	rG:dA	0.141	(0.121, 0.160)		0.139	0.200	50	60
APOBEC3B_+_39378603.23-P1P2_262	APOBEC3B_+_39378603.23-P1P2	APOBEC3B	GAGCCTGACTGGGACTCGTG	-6	rC:dA	0.187	(0.159, 0.214)		0.139	0.225	40	50
APOBEC3B_+_39378603.23-P1P2_268	APOBEC3B_+_39378603.23-P1P2	APOBEC3B	GAGCCTGACTGGGATACGTG	-5	rA:dA	0.152	(0.131, 0.173)		0.130	0.182	30	60
APOBEC3B_+_39378603.23-P1P2_271	APOBEC3B_+_39378603.23-P1P2	APOBEC3B	GAGCCTGACTGGGATGCGTG	-5	rG:dA	0.179	(0.161, 0.197)		0.130	0.200	30	40
APOBEC3B_+_39378603.23-P1P2_274	APOBEC3B_+_39378603.23-P1P2	APOBEC3B	GAGCCTGACTGGGATCCGTG	-5	rC:dA	0.261	(0.229, 0.294)		0.130	0.225	30	50
APOBEC3B_+_39378603.23-P1P2_281	APOBEC3B_+_39378603.23-P1P2	APOBEC3B	GAGCCTGACTGGGATTAGTG	-4	rA:dG	0.136	(0.106, 0.166)		0.147	0.164	30	40
APOBEC3B_+_39378603.23-P1P2_284	APOBEC3B_+_39378603.23-P1P2	APOBEC3B	GAGCCTGACTGGGATTGGTG	-4	rG:dG	0.289	(0.258, 0.321)		0.147	0.212	30	30
APOBEC3B_+_39378603.23-P1P2_289	APOBEC3B_+_39378603.23-P1P2	APOBEC3B	GAGCCTGACTGGGATTTGTG	-4	rU:dG	0.183	(0.152, 0.215)		0.147	0.192	30	40
APOBEC3B_+_39378603.23-P1P2_294	APOBEC3B_+_39378603.23-P1P2	APOBEC3B	GAGCCTGACTGGGATTCATG	-3	rA:dC	0.058	(0.046, 0.071)		0.116	0.201	30	50
APOBEC3B_+_39378603.23-P1P2_299	APOBEC3B_+_39378603.23-P1P2	APOBEC3B	GAGCCTGACTGGGATTCCTG	-3	rC:dC	0.043	(0.031, 0.054)		0.116	0.165	30	50
APOBEC3B_+_39378603.23-P1P2_302	APOBEC3B_+_39378603.23-P1P2	APOBEC3B	GAGCCTGACTGGGATTCTTG	-3	rU:dC	0.035	(0.023, 0.046)		0.116	0.165	30	50
APOBEC3B_+_39378603.23-P1P2_304	APOBEC3B_+_39378603.23-P1P2	APOBEC3B	GAGCCTGACTGGGATTCGAG	-2	rA:dA	0.120	(0.096, 0.143)		0.113	0.182	30	50
APOBEC3B_+_39378603.23-P1P2_307	APOBEC3B_+_39378603.23-P1P2	APOBEC3B	GAGCCTGACTGGGATTCGGG	-2	rG:dA	0.211	(0.182, 0.240)		0.113	0.200	30	30
APOBEC3B_+_39378603.23-P1P2_310	APOBEC3B_+_39378603.23-P1P2	APOBEC3B	GAGCCTGACTGGGATTCGCG	-2	rC:dA	0.133	(0.108, 0.158)		0.113	0.225	40	60
APOBEC3B_+_39378603.23-P1P2_318	APOBEC3B_+_39378603.23-P1P2	APOBEC3B	GAGCCTGACTGGGATTCGTA	-1	rA:dC	0.064	(0.048, 0.079)		0.105	0.201	40	40
APOBEC3B_+_39378603.23-P1P2_323	APOBEC3B_+_39378603.23-P1P2	APOBEC3B	GAGCCTGACTGGGATTCGTC	-1	rC:dC	0.029	(0.018, 0.040)		0.105	0.165	40	50
APOBEC3B_+_39378603.23-P1P2_326	APOBEC3B_+_39378603.23-P1P2	APOBEC3B	GAGCCTGACTGGGATTCGTT	-1	rU:dC	0.024	(0.012, 0.036)		0.105	0.165	40	60
APOBEC3B_+_39378613.23-P1P2	APOBEC3B_+_39378613.23-P1P2	APOBEC3B	GCAGGACAAAGAGCCTGACT			1.000					30	40
APOBEC3B_+_39378613.23-P1P2_101	APOBEC3B_+_39378613.23-P1P2	APOBEC3B	GAAGGACAAAGAGCCTGACT	-19	rA:dG	0.929	(0.892, 0.966)		0.260	0.164	30	40
APOBEC3B_+_39378613.23-P1P2_104	APOBEC3B_+_39378613.23-P1P2	APOBEC3B	GGAGGACAAAGAGCCTGACT	-19	rG:dG	0.909	(0.870, 0.948)		0.260	0.212	30	50
APOBEC3B_+_39378613.23-P1P2_109	APOBEC3B_+_39378613.23-P1P2	APOBEC3B	GTAGGACAAAGAGCCTGACT	-19	rU:dG	0.892	(0.852, 0.932)		0.260	0.192	30	50
APOBEC3B_+_39378613.23-P1P2_117	APOBEC3B_+_39378613.23-P1P2	APOBEC3B	GCGGGACAAAGAGCCTGACT	-18	rG:dT	0.960	(0.921, 1.000)		0.218	0.235	40	40
APOBEC3B_+_39378613.23-P1P2_120	APOBEC3B_+_39378613.23-P1P2	APOBEC3B	GCCGGACAAAGAGCCTGACT	-18	rC:dT	0.894	(0.852, 0.936)		0.218	0.209	30	50
APOBEC3B_+_39378613.23-P1P2_123	APOBEC3B_+_39378613.23-P1P2	APOBEC3B	GCTGGACAAAGAGCCTGACT	-18	rU:dT	0.803	(0.764, 0.842)		0.218	0.186	30	40
APOBEC3B_+_39378613.23-P1P2_126	APOBEC3B_+_39378613.23-P1P2	APOBEC3B	GCAAGACAAAGAGCCTGACT	-17	rA:dC	0.609	(0.563, 0.656)		0.274	0.201	30	30
APOBEC3B_+_39378613.23-P1P2_131	APOBEC3B_+_39378613.23-P1P2	APOBEC3B	GCACGACAAAGAGCCTGACT	-17	rC:dC	0.609	(0.568, 0.649)		0.274	0.165	40	40
APOBEC3B_+_39378613.23-P1P2_134	APOBEC3B_+_39378613.23-P1P2	APOBEC3B	GCATGACAAAGAGCCTGACT	-17	rU:dC	0.562	(0.524, 0.600)		0.274	0.165	40	40
APOBEC3B_+_39378613.23-P1P2_138	APOBEC3B_+_39378613.23-P1P2	APOBEC3B	GCAGAACAAAGAGCCTGACT	-16	rA:dC	0.512	(0.461, 0.564)		0.261	0.201	40	50
APOBEC3B_+_39378613.23-P1P2_143	APOBEC3B_+_39378613.23-P1P2	APOBEC3B	GCAGCACAAAGAGCCTGACT	-16	rC:dC	0.471	(0.422, 0.520)		0.261	0.165	30	40
APOBEC3B_+_39378613.23-P1P2_146	APOBEC3B_+_39378613.23-P1P2	APOBEC3B	GCAGTACAAAGAGCCTGACT	-16	rU:dC	0.419	(0.375, 0.463)		0.261	0.165	40	40
APOBEC3B_+_39378613.23-P1P2_153	APOBEC3B_+_39378613.23-P1P2	APOBEC3B	GCAGGGCAAAGAGCCTGACT	-15	rG:dT	0.880	(0.848, 0.911)		0.223	0.235	30	40
APOBEC3B_+_39378613.23-P1P2_156	APOBEC3B_+_39378613.23-P1P2	APOBEC3B	GCAGGCCAAAGAGCCTGACT	-15	rC:dT	0.685	(0.646, 0.725)		0.223	0.209	30	50
APOBEC3B_+_39378613.23-P1P2_159	APOBEC3B_+_39378613.23-P1P2	APOBEC3B	GCAGGTCAAAGAGCCTGACT	-15	rU:dT	0.686	(0.647, 0.725)		0.223	0.186	40	50
APOBEC3B_+_39378613.23-P1P2_161	APOBEC3B_+_39378613.23-P1P2	APOBEC3B	GCAGGAAAAAGAGCCTGACT	-14	rA:dG	0.461	(0.429, 0.494)		0.256	0.164	30	30
APOBEC3B_+_39378613.23-P1P2_164	APOBEC3B_+_39378613.23-P1P2	APOBEC3B	GCAGGAGAAAGAGCCTGACT	-14	rG:dG	0.601	(0.559, 0.644)		0.256	0.212	20	30
APOBEC3B_+_39378613.23-P1P2_169	APOBEC3B_+_39378613.23-P1P2	APOBEC3B	GCAGGATAAAGAGCCTGACT	-14	rU:dG	0.665	(0.626, 0.704)		0.256	0.192	30	40
APOBEC3B_+_39378613.23-P1P2_177	APOBEC3B_+_39378613.23-P1P2	APOBEC3B	GCAGGACGAAGAGCCTGACT	-13	rG:dT	0.858	(0.829, 0.887)		0.259	0.235	30	40
APOBEC3B_+_39378613.23-P1P2_180	APOBEC3B_+_39378613.23-P1P2	APOBEC3B	GCAGGACCAAGAGCCTGACT	-13	rC:dT	0.619	(0.582, 0.657)		0.259	0.209	30	50
APOBEC3B_+_39378613.23-P1P2_183	APOBEC3B_+_39378613.23-P1P2	APOBEC3B	GCAGGACTAAGAGCCTGACT	-13	rU:dT	0.685	(0.649, 0.721)		0.259	0.186	30	40
APOBEC3B_+_39378613.23-P1P2_189	APOBEC3B_+_39378613.23-P1P2	APOBEC3B	GCAGGACAGAGAGCCTGACT	-12	rG:dT	0.866	(0.836, 0.895)		0.259	0.235	30	30
APOBEC3B_+_39378613.23-P1P2_192	APOBEC3B_+_39378613.23-P1P2	APOBEC3B	GCAGGACACAGAGCCTGACT	-12	rC:dT	0.559	(0.523, 0.595)		0.259	0.209	20	30
APOBEC3B_+_39378613.23-P1P2_195	APOBEC3B_+_39378613.23-P1P2	APOBEC3B	GCAGGACATAGAGCCTGACT	-12	rU:dT	0.587	(0.552, 0.623)		0.259	0.186	40	50
APOBEC3B_+_39378613.23-P1P2_201	APOBEC3B_+_39378613.23-P1P2	APOBEC3B	GCAGGACAAGGAGCCTGACT	-11	rG:dT	0.767	(0.742, 0.793)		0.242	0.235	30	40
APOBEC3B_+_39378613.23-P1P2_204	APOBEC3B_+_39378613.23-P1P2	APOBEC3B	GCAGGACAACGAGCCTGACT	-11	rC:dT	0.269	(0.234, 0.304)		0.242	0.209	50	60
APOBEC3B_+_39378613.23-P1P2_207	APOBEC3B_+_39378613.23-P1P2	APOBEC3B	GCAGGACAATGAGCCTGACT	-11	rU:dT	0.328	(0.290, 0.365)		0.242	0.186	30	50
APOBEC3B_+_39378613.23-P1P2_210	APOBEC3B_+_39378613.23-P1P2	APOBEC3B	GCAGGACAAAAAGCCTGACT	-10	rA:dC	0.102	(0.083, 0.120)		0.204	0.201	20	30
APOBEC3B_+_39378613.23-P1P2_215	APOBEC3B_+_39378613.23-P1P2	APOBEC3B	GCAGGACAAACAGCCTGACT	-10	rC:dC	0.042	(0.030, 0.054)		0.204	0.165	20	50
APOBEC3B_+_39378613.23-P1P2_218	APOBEC3B_+_39378613.23-P1P2	APOBEC3B	GCAGGACAAATAGCCTGACT	-10	rU:dC	0.048	(0.037, 0.059)		0.204	0.165	20	50
APOBEC3B_+_39378613.23-P1P2_225	APOBEC3B_+_39378613.23-P1P2	APOBEC3B	GCAGGACAAAGGGCCTGACT	-9	rG:dT	0.717	(0.689, 0.746)		0.191	0.235	20	20
APOBEC3B_+_39378613.23-P1P2_228	APOBEC3B_+_39378613.23-P1P2	APOBEC3B	GCAGGACAAAGCGCCTGACT	-9	rC:dT	0.188	(0.157, 0.219)		0.191	0.209	30	40
