## Supplemental Tables for "Titrating gene expression with series of systematically compromised CRISPR guide RNAs": Table_S8_genome-wide_predicted_sgRNA_activities.txt (part 35 of 801)

	perfect match sgRNA	gene	sequence	mismatch position	new pairing	predicted relative activity (mean)	predicted relative activity (95% c.i.)	measured relative activity (K562)	model rmse (mismatch position)	model rmse (new pairing)	off-target threshold (genome)	off-target threshold (near TSS)	sgRNA alias(es)
APOBEC3B_+_39378613.23-P1P2_231	APOBEC3B_+_39378613.23-P1P2	APOBEC3B	GCAGGACAAAGTGCCTGACT	-9	rU:dT	0.227	(0.192, 0.261)		0.191	0.186	30	40
APOBEC3B_+_39378613.23-P1P2_234	APOBEC3B_+_39378613.23-P1P2	APOBEC3B	GCAGGACAAAGAACCTGACT	-8	rA:dC	0.056	(0.041, 0.072)		0.181	0.201	30	40
APOBEC3B_+_39378613.23-P1P2_239	APOBEC3B_+_39378613.23-P1P2	APOBEC3B	GCAGGACAAAGACCCTGACT	-8	rC:dC	0.049	(0.037, 0.062)		0.181	0.165	30	30
APOBEC3B_+_39378613.23-P1P2_242	APOBEC3B_+_39378613.23-P1P2	APOBEC3B	GCAGGACAAAGATCCTGACT	-8	rU:dC	0.019	(0.008, 0.030)		0.181	0.165	20	50
APOBEC3B_+_39378613.23-P1P2_245	APOBEC3B_+_39378613.23-P1P2	APOBEC3B	GCAGGACAAAGAGACTGACT	-7	rA:dG	0.022	(0.009, 0.036)		0.120	0.164	30	60
APOBEC3B_+_39378613.23-P1P2_248	APOBEC3B_+_39378613.23-P1P2	APOBEC3B	GCAGGACAAAGAGGCTGACT	-7	rG:dG	0.070	(0.058, 0.081)		0.120	0.212	30	50
APOBEC3B_+_39378613.23-P1P2_253	APOBEC3B_+_39378613.23-P1P2	APOBEC3B	GCAGGACAAAGAGTCTGACT	-7	rU:dG	0.060	(0.042, 0.077)		0.120	0.192	30	40
APOBEC3B_+_39378613.23-P1P2_257	APOBEC3B_+_39378613.23-P1P2	APOBEC3B	GCAGGACAAAGAGCATGACT	-6	rA:dG	0.002	(-0.011, 0.015)		0.139	0.164	30	50
APOBEC3B_+_39378613.23-P1P2_260	APOBEC3B_+_39378613.23-P1P2	APOBEC3B	GCAGGACAAAGAGCGTGACT	-6	rG:dG	0.013	(0.001, 0.025)		0.139	0.212	40	50
APOBEC3B_+_39378613.23-P1P2_265	APOBEC3B_+_39378613.23-P1P2	APOBEC3B	GCAGGACAAAGAGCTTGACT	-6	rU:dG	0.015	(0.000, 0.029)		0.139	0.192	30	50
APOBEC3B_+_39378613.23-P1P2_268	APOBEC3B_+_39378613.23-P1P2	APOBEC3B	GCAGGACAAAGAGCCAGACT	-5	rA:dA	0.111	(0.091, 0.132)		0.130	0.182	30	50
APOBEC3B_+_39378613.23-P1P2_271	APOBEC3B_+_39378613.23-P1P2	APOBEC3B	GCAGGACAAAGAGCCGGACT	-5	rG:dA	0.132	(0.112, 0.152)		0.130	0.200	30	50
APOBEC3B_+_39378613.23-P1P2_274	APOBEC3B_+_39378613.23-P1P2	APOBEC3B	GCAGGACAAAGAGCCCGACT	-5	rC:dA	0.178	(0.153, 0.203)		0.130	0.225	30	40
APOBEC3B_+_39378613.23-P1P2_282	APOBEC3B_+_39378613.23-P1P2	APOBEC3B	GCAGGACAAAGAGCCTAACT	-4	rA:dC	0.044	(0.028, 0.059)		0.147	0.201	30	30
APOBEC3B_+_39378613.23-P1P2_287	APOBEC3B_+_39378613.23-P1P2	APOBEC3B	GCAGGACAAAGAGCCTCACT	-4	rC:dC	0.012	(-0.001, 0.024)		0.147	0.165	30	40
APOBEC3B_+_39378613.23-P1P2_290	APOBEC3B_+_39378613.23-P1P2	APOBEC3B	GCAGGACAAAGAGCCTTACT	-4	rU:dC	0.013	(-0.001, 0.026)		0.147	0.165	40	50
APOBEC3B_+_39378613.23-P1P2_297	APOBEC3B_+_39378613.23-P1P2	APOBEC3B	GCAGGACAAAGAGCCTGGCT	-3	rG:dT	0.441	(0.407, 0.476)		0.116	0.235	10	30
APOBEC3B_+_39378613.23-P1P2_300	APOBEC3B_+_39378613.23-P1P2	APOBEC3B	GCAGGACAAAGAGCCTGCCT	-3	rC:dT	0.081	(0.065, 0.098)		0.116	0.209	30	40
APOBEC3B_+_39378613.23-P1P2_303	APOBEC3B_+_39378613.23-P1P2	APOBEC3B	GCAGGACAAAGAGCCTGTCT	-3	rU:dT	0.096	(0.080, 0.112)		0.116	0.186	30	40
APOBEC3B_+_39378613.23-P1P2_305	APOBEC3B_+_39378613.23-P1P2	APOBEC3B	GCAGGACAAAGAGCCTGAAT	-2	rA:dG	0.033	(0.020, 0.046)		0.113	0.164	30	50
APOBEC3B_+_39378613.23-P1P2_308	APOBEC3B_+_39378613.23-P1P2	APOBEC3B	GCAGGACAAAGAGCCTGAGT	-2	rG:dG	0.094	(0.078, 0.110)		0.113	0.212	30	40
APOBEC3B_+_39378613.23-P1P2_313	APOBEC3B_+_39378613.23-P1P2	APOBEC3B	GCAGGACAAAGAGCCTGATT	-2	rU:dG	0.067	(0.051, 0.084)		0.113	0.192	30	40
APOBEC3B_+_39378613.23-P1P2_316	APOBEC3B_+_39378613.23-P1P2	APOBEC3B	GCAGGACAAAGAGCCTGACA	-1	rA:dA	0.094	(0.074, 0.115)		0.105	0.182	30	50
APOBEC3B_+_39378613.23-P1P2_319	APOBEC3B_+_39378613.23-P1P2	APOBEC3B	GCAGGACAAAGAGCCTGACG	-1	rG:dA	0.140	(0.124, 0.156)		0.105	0.200	40	60
APOBEC3B_+_39378613.23-P1P2_322	APOBEC3B_+_39378613.23-P1P2	APOBEC3B	GCAGGACAAAGAGCCTGACC	-1	rC:dA	0.119	(0.096, 0.143)		0.105	0.225	30	50
APOBEC3B_+_39378676.23-P1P2	APOBEC3B_+_39378676.23-P1P2	APOBEC3B	GGCCTGGGCTGGTGCAGGTA			1.000					30	40
APOBEC3B_+_39378676.23-P1P2_102	APOBEC3B_+_39378676.23-P1P2	APOBEC3B	GACCTGGGCTGGTGCAGGTA	-19	rA:dC	0.715	(0.691, 0.739)		0.260	0.201	30	50
APOBEC3B_+_39378676.23-P1P2_107	APOBEC3B_+_39378676.23-P1P2	APOBEC3B	GCCCTGGGCTGGTGCAGGTA	-19	rC:dC	0.724	(0.702, 0.746)		0.260	0.165	30	40
APOBEC3B_+_39378676.23-P1P2_110	APOBEC3B_+_39378676.23-P1P2	APOBEC3B	GTCCTGGGCTGGTGCAGGTA	-19	rU:dC	0.698	(0.676, 0.720)		0.260	0.165	30	50
APOBEC3B_+_39378676.23-P1P2_113	APOBEC3B_+_39378676.23-P1P2	APOBEC3B	GGACTGGGCTGGTGCAGGTA	-18	rA:dG	0.765	(0.740, 0.790)		0.218	0.164	30	40
APOBEC3B_+_39378676.23-P1P2_116	APOBEC3B_+_39378676.23-P1P2	APOBEC3B	GGGCTGGGCTGGTGCAGGTA	-18	rG:dG	0.757	(0.730, 0.785)		0.218	0.212	30	40
APOBEC3B_+_39378676.23-P1P2_121	APOBEC3B_+_39378676.23-P1P2	APOBEC3B	GGTCTGGGCTGGTGCAGGTA	-18	rU:dG	0.738	(0.712, 0.763)		0.218	0.192	30	30
APOBEC3B_+_39378676.23-P1P2_125	APOBEC3B_+_39378676.23-P1P2	APOBEC3B	GGCATGGGCTGGTGCAGGTA	-17	rA:dG	0.739	(0.712, 0.766)		0.274	0.164	30	40
APOBEC3B_+_39378676.23-P1P2_128	APOBEC3B_+_39378676.23-P1P2	APOBEC3B	GGCGTGGGCTGGTGCAGGTA	-17	rG:dG	0.720	(0.695, 0.745)		0.274	0.212	30	50
APOBEC3B_+_39378676.23-P1P2_133	APOBEC3B_+_39378676.23-P1P2	APOBEC3B	GGCTTGGGCTGGTGCAGGTA	-17	rU:dG	0.737	(0.711, 0.762)		0.274	0.192	30	40
APOBEC3B_+_39378676.23-P1P2_136	APOBEC3B_+_39378676.23-P1P2	APOBEC3B	GGCCAGGGCTGGTGCAGGTA	-16	rA:dA	0.741	(0.714, 0.767)		0.261	0.182	30	50
APOBEC3B_+_39378676.23-P1P2_139	APOBEC3B_+_39378676.23-P1P2	APOBEC3B	GGCCGGGGCTGGTGCAGGTA	-16	rG:dA	0.752	(0.728, 0.775)		0.261	0.200	30	40
APOBEC3B_+_39378676.23-P1P2_142	APOBEC3B_+_39378676.23-P1P2	APOBEC3B	GGCCCGGGCTGGTGCAGGTA	-16	rC:dA	0.769	(0.748, 0.790)		0.261	0.225	40	40
APOBEC3B_+_39378676.23-P1P2_150	APOBEC3B_+_39378676.23-P1P2	APOBEC3B	GGCCTAGGCTGGTGCAGGTA	-15	rA:dC	0.757	(0.730, 0.785)		0.223	0.201	30	30
APOBEC3B_+_39378676.23-P1P2_155	APOBEC3B_+_39378676.23-P1P2	APOBEC3B	GGCCTCGGCTGGTGCAGGTA	-15	rC:dC	0.755	(0.726, 0.784)		0.223	0.165	30	40
APOBEC3B_+_39378676.23-P1P2_158	APOBEC3B_+_39378676.23-P1P2	APOBEC3B	GGCCTTGGCTGGTGCAGGTA	-15	rU:dC	0.750	(0.723, 0.777)		0.223	0.165	30	40
APOBEC3B_+_39378676.23-P1P2_162	APOBEC3B_+_39378676.23-P1P2	APOBEC3B	GGCCTGAGCTGGTGCAGGTA	-14	rA:dC	0.729	(0.704, 0.753)		0.256	0.201	20	40
APOBEC3B_+_39378676.23-P1P2_167	APOBEC3B_+_39378676.23-P1P2	APOBEC3B	GGCCTGCGCTGGTGCAGGTA	-14	rC:dC	0.709	(0.680, 0.739)		0.256	0.165	30	40
APOBEC3B_+_39378676.23-P1P2_170	APOBEC3B_+_39378676.23-P1P2	APOBEC3B	GGCCTGTGCTGGTGCAGGTA	-14	rU:dC	0.737	(0.708, 0.766)		0.256	0.165	30	40
APOBEC3B_+_39378676.23-P1P2_174	APOBEC3B_+_39378676.23-P1P2	APOBEC3B	GGCCTGGACTGGTGCAGGTA	-13	rA:dC	0.706	(0.677, 0.734)		0.259	0.201	30	50
APOBEC3B_+_39378676.23-P1P2_179	APOBEC3B_+_39378676.23-P1P2	APOBEC3B	GGCCTGGCCTGGTGCAGGTA	-13	rC:dC	0.569	(0.533, 0.604)		0.259	0.165	30	40
APOBEC3B_+_39378676.23-P1P2_182	APOBEC3B_+_39378676.23-P1P2	APOBEC3B	GGCCTGGTCTGGTGCAGGTA	-13	rU:dC	0.685	(0.655, 0.714)		0.259	0.165	30	40
APOBEC3B_+_39378676.23-P1P2_185	APOBEC3B_+_39378676.23-P1P2	APOBEC3B	GGCCTGGGATGGTGCAGGTA	-12	rA:dG	0.644	(0.620, 0.668)		0.259	0.164	40	40
APOBEC3B_+_39378676.23-P1P2_188	APOBEC3B_+_39378676.23-P1P2	APOBEC3B	GGCCTGGGGTGGTGCAGGTA	-12	rG:dG	0.704	(0.684, 0.723)		0.259	0.212	20	40
APOBEC3B_+_39378676.23-P1P2_193	APOBEC3B_+_39378676.23-P1P2	APOBEC3B	GGCCTGGGTTGGTGCAGGTA	-12	rU:dG	0.722	(0.704, 0.741)		0.259	0.192	20	40
APOBEC3B_+_39378676.23-P1P2_196	APOBEC3B_+_39378676.23-P1P2	APOBEC3B	GGCCTGGGCAGGTGCAGGTA	-11	rA:dA	0.560	(0.539, 0.582)		0.242	0.182	20	30
APOBEC3B_+_39378676.23-P1P2_199	APOBEC3B_+_39378676.23-P1P2	APOBEC3B	GGCCTGGGCGGGTGCAGGTA	-11	rG:dA	0.613	(0.593, 0.633)		0.242	0.200	40	50
APOBEC3B_+_39378676.23-P1P2_202	APOBEC3B_+_39378676.23-P1P2	APOBEC3B	GGCCTGGGCCGGTGCAGGTA	-11	rC:dA	0.555	(0.531, 0.580)		0.242	0.225	30	40
APOBEC3B_+_39378676.23-P1P2_210	APOBEC3B_+_39378676.23-P1P2	APOBEC3B	GGCCTGGGCTAGTGCAGGTA	-10	rA:dC	0.313	(0.286, 0.341)		0.204	0.201	30	50
APOBEC3B_+_39378676.23-P1P2_215	APOBEC3B_+_39378676.23-P1P2	APOBEC3B	GGCCTGGGCTCGTGCAGGTA	-10	rC:dC	0.139	(0.118, 0.160)		0.204	0.165	50	50
APOBEC3B_+_39378676.23-P1P2_218	APOBEC3B_+_39378676.23-P1P2	APOBEC3B	GGCCTGGGCTTGTGCAGGTA	-10	rU:dC	0.173	(0.151, 0.195)		0.204	0.165	30	40
APOBEC3B_+_39378676.23-P1P2_222	APOBEC3B_+_39378676.23-P1P2	APOBEC3B	GGCCTGGGCTGATGCAGGTA	-9	rA:dC	0.266	(0.236, 0.296)		0.191	0.201	40	50
APOBEC3B_+_39378676.23-P1P2_227	APOBEC3B_+_39378676.23-P1P2	APOBEC3B	GGCCTGGGCTGCTGCAGGTA	-9	rC:dC	0.138	(0.123, 0.152)		0.191	0.165	20	40
APOBEC3B_+_39378676.23-P1P2_230	APOBEC3B_+_39378676.23-P1P2	APOBEC3B	GGCCTGGGCTGTTGCAGGTA	-9	rU:dC	0.162	(0.143, 0.182)		0.191	0.165	30	30
APOBEC3B_+_39378676.23-P1P2_232	APOBEC3B_+_39378676.23-P1P2	APOBEC3B	GGCCTGGGCTGGAGCAGGTA	-8	rA:dA	0.319	(0.290, 0.347)		0.181	0.182	20	40
APOBEC3B_+_39378676.23-P1P2_235	APOBEC3B_+_39378676.23-P1P2	APOBEC3B	GGCCTGGGCTGGGGCAGGTA	-8	rG:dA	0.455	(0.435, 0.474)		0.181	0.200	20	20
APOBEC3B_+_39378676.23-P1P2_238	APOBEC3B_+_39378676.23-P1P2	APOBEC3B	GGCCTGGGCTGGCGCAGGTA	-8	rC:dA	0.459	(0.436, 0.482)		0.181	0.225	30	40
APOBEC3B_+_39378676.23-P1P2_246	APOBEC3B_+_39378676.23-P1P2	APOBEC3B	GGCCTGGGCTGGTACAGGTA	-7	rA:dC	0.284	(0.260, 0.309)		0.120	0.201	30	40
APOBEC3B_+_39378676.23-P1P2_251	APOBEC3B_+_39378676.23-P1P2	APOBEC3B	GGCCTGGGCTGGTCCAGGTA	-7	rC:dC	0.123	(0.110, 0.137)		0.120	0.165	20	40
APOBEC3B_+_39378676.23-P1P2_254	APOBEC3B_+_39378676.23-P1P2	APOBEC3B	GGCCTGGGCTGGTTCAGGTA	-7	rU:dC	0.116	(0.103, 0.129)		0.120	0.165	30	40
APOBEC3B_+_39378676.23-P1P2_257	APOBEC3B_+_39378676.23-P1P2	APOBEC3B	GGCCTGGGCTGGTGAAGGTA	-6	rA:dG	0.159	(0.142, 0.177)		0.139	0.164	30	50
APOBEC3B_+_39378676.23-P1P2_260	APOBEC3B_+_39378676.23-P1P2	APOBEC3B	GGCCTGGGCTGGTGGAGGTA	-6	rG:dG	0.186	(0.169, 0.202)		0.139	0.212	30	40
APOBEC3B_+_39378676.23-P1P2_265	APOBEC3B_+_39378676.23-P1P2	APOBEC3B	GGCCTGGGCTGGTGTAGGTA	-6	rU:dG	0.196	(0.177, 0.215)		0.139	0.192	40	40
APOBEC3B_+_39378676.23-P1P2_273	APOBEC3B_+_39378676.23-P1P2	APOBEC3B	GGCCTGGGCTGGTGCGGGTA	-5	rG:dT	0.450	(0.433, 0.467)		0.130	0.235	40	40
APOBEC3B_+_39378676.23-P1P2_276	APOBEC3B_+_39378676.23-P1P2	APOBEC3B	GGCCTGGGCTGGTGCCGGTA	-5	rC:dT	0.302	(0.278, 0.326)		0.130	0.209	40	50
APOBEC3B_+_39378676.23-P1P2_279	APOBEC3B_+_39378676.23-P1P2	APOBEC3B	GGCCTGGGCTGGTGCTGGTA	-5	rU:dT	0.255	(0.238, 0.271)		0.130	0.186	30	40
APOBEC3B_+_39378676.23-P1P2_282	APOBEC3B_+_39378676.23-P1P2	APOBEC3B	GGCCTGGGCTGGTGCAAGTA	-4	rA:dC	0.135	(0.119, 0.152)		0.147	0.201	30	50
APOBEC3B_+_39378676.23-P1P2_287	APOBEC3B_+_39378676.23-P1P2	APOBEC3B	GGCCTGGGCTGGTGCACGTA	-4	rC:dC	0.045	(0.032, 0.057)		0.147	0.165	40	50
APOBEC3B_+_39378676.23-P1P2_290	APOBEC3B_+_39378676.23-P1P2	APOBEC3B	GGCCTGGGCTGGTGCATGTA	-4	rU:dC	0.065	(0.054, 0.077)		0.147	0.165	30	50
APOBEC3B_+_39378676.23-P1P2_294	APOBEC3B_+_39378676.23-P1P2	APOBEC3B	GGCCTGGGCTGGTGCAGATA	-3	rA:dC	0.132	(0.117, 0.146)		0.116	0.201	30	50
APOBEC3B_+_39378676.23-P1P2_299	APOBEC3B_+_39378676.23-P1P2	APOBEC3B	GGCCTGGGCTGGTGCAGCTA	-3	rC:dC	0.060	(0.050, 0.070)		0.116	0.165	30	40
APOBEC3B_+_39378676.23-P1P2_302	APOBEC3B_+_39378676.23-P1P2	APOBEC3B	GGCCTGGGCTGGTGCAGTTA	-3	rU:dC	0.074	(0.062, 0.085)		0.116	0.165	40	50
APOBEC3B_+_39378676.23-P1P2_304	APOBEC3B_+_39378676.23-P1P2	APOBEC3B	GGCCTGGGCTGGTGCAGGAA	-2	rA:dA	0.221	(0.198, 0.243)		0.113	0.182	30	30
APOBEC3B_+_39378676.23-P1P2_307	APOBEC3B_+_39378676.23-P1P2	APOBEC3B	GGCCTGGGCTGGTGCAGGGA	-2	rG:dA	0.288	(0.271, 0.305)		0.113	0.200	30	40
APOBEC3B_+_39378676.23-P1P2_310	APOBEC3B_+_39378676.23-P1P2	APOBEC3B	GGCCTGGGCTGGTGCAGGCA	-2	rC:dA	0.266	(0.245, 0.288)		0.113	0.225	20	40
APOBEC3B_+_39378676.23-P1P2_321	APOBEC3B_+_39378676.23-P1P2	APOBEC3B	GGCCTGGGCTGGTGCAGGTG	-1	rG:dT	0.381	(0.364, 0.398)		0.105	0.235	30	30
APOBEC3B_+_39378676.23-P1P2_324	APOBEC3B_+_39378676.23-P1P2	APOBEC3B	GGCCTGGGCTGGTGCAGGTC	-1	rC:dT	0.149	(0.132, 0.167)		0.105	0.209	20	30
APOBEC3B_+_39378676.23-P1P2_327	APOBEC3B_+_39378676.23-P1P2	APOBEC3B	GGCCTGGGCTGGTGCAGGTT	-1	rU:dT	0.184	(0.168, 0.200)		0.105	0.186	20	40
APOBEC3B_+_39378728.23-P1P2	APOBEC3B_+_39378728.23-P1P2	APOBEC3B	GGGGCGGGGAGCACCAGTCC			1.000					30	40
APOBEC3B_+_39378728.23-P1P2_102	APOBEC3B_+_39378728.23-P1P2	APOBEC3B	GAGGCGGGGAGCACCAGTCC	-19	rA:dC	0.887	(0.851, 0.923)		0.260	0.201	30	40
APOBEC3B_+_39378728.23-P1P2_107	APOBEC3B_+_39378728.23-P1P2	APOBEC3B	GCGGCGGGGAGCACCAGTCC	-19	rC:dC	0.915	(0.884, 0.946)		0.260	0.165	40	50
APOBEC3B_+_39378728.23-P1P2_110	APOBEC3B_+_39378728.23-P1P2	APOBEC3B	GTGGCGGGGAGCACCAGTCC	-19	rU:dC	0.884	(0.850, 0.919)		0.260	0.165	40	40
APOBEC3B_+_39378728.23-P1P2_114	APOBEC3B_+_39378728.23-P1P2	APOBEC3B	GGAGCGGGGAGCACCAGTCC	-18	rA:dC	0.856	(0.825, 0.887)		0.218	0.201	40	40
APOBEC3B_+_39378728.23-P1P2_119	APOBEC3B_+_39378728.23-P1P2	APOBEC3B	GGCGCGGGGAGCACCAGTCC	-18	rC:dC	0.910	(0.878, 0.943)		0.218	0.165	40	40
APOBEC3B_+_39378728.23-P1P2_122	APOBEC3B_+_39378728.23-P1P2	APOBEC3B	GGTGCGGGGAGCACCAGTCC	-18	rU:dC	0.870	(0.840, 0.901)		0.218	0.165	30	50
APOBEC3B_+_39378728.23-P1P2_126	APOBEC3B_+_39378728.23-P1P2	APOBEC3B	GGGACGGGGAGCACCAGTCC	-17	rA:dC	0.836	(0.809, 0.863)		0.274	0.201	30	30
APOBEC3B_+_39378728.23-P1P2_131	APOBEC3B_+_39378728.23-P1P2	APOBEC3B	GGGCCGGGGAGCACCAGTCC	-17	rC:dC	0.853	(0.827, 0.879)		0.274	0.165	30	40
APOBEC3B_+_39378728.23-P1P2_134	APOBEC3B_+_39378728.23-P1P2	APOBEC3B	GGGTCGGGGAGCACCAGTCC	-17	rU:dC	0.838	(0.813, 0.862)		0.274	0.165	30	40
APOBEC3B_+_39378728.23-P1P2_137	APOBEC3B_+_39378728.23-P1P2	APOBEC3B	GGGGAGGGGAGCACCAGTCC	-16	rA:dG	0.805	(0.778, 0.831)		0.261	0.164	30	40
APOBEC3B_+_39378728.23-P1P2_140	APOBEC3B_+_39378728.23-P1P2	APOBEC3B	GGGGGGGGGAGCACCAGTCC	-16	rG:dG	0.776	(0.749, 0.803)		0.261	0.212	30	30
APOBEC3B_+_39378728.23-P1P2_145	APOBEC3B_+_39378728.23-P1P2	APOBEC3B	GGGGTGGGGAGCACCAGTCC	-16	rU:dG	0.825	(0.798, 0.852)		0.261	0.192	40	40
APOBEC3B_+_39378728.23-P1P2_150	APOBEC3B_+_39378728.23-P1P2	APOBEC3B	GGGGCAGGGAGCACCAGTCC	-15	rA:dC	0.829	(0.805, 0.853)		0.223	0.201	30	50
APOBEC3B_+_39378728.23-P1P2_155	APOBEC3B_+_39378728.23-P1P2	APOBEC3B	GGGGCCGGGAGCACCAGTCC	-15	rC:dC	0.839	(0.815, 0.862)		0.223	0.165	30	40
APOBEC3B_+_39378728.23-P1P2_158	APOBEC3B_+_39378728.23-P1P2	APOBEC3B	GGGGCTGGGAGCACCAGTCC	-15	rU:dC	0.837	(0.814, 0.861)		0.223	0.165	20	50
APOBEC3B_+_39378728.23-P1P2_162	APOBEC3B_+_39378728.23-P1P2	APOBEC3B	GGGGCGAGGAGCACCAGTCC	-14	rA:dC	0.846	(0.820, 0.871)		0.256	0.201	30	50
APOBEC3B_+_39378728.23-P1P2_167	APOBEC3B_+_39378728.23-P1P2	APOBEC3B	GGGGCGCGGAGCACCAGTCC	-14	rC:dC	0.858	(0.834, 0.883)		0.256	0.165	20	40
APOBEC3B_+_39378728.23-P1P2_170	APOBEC3B_+_39378728.23-P1P2	APOBEC3B	GGGGCGTGGAGCACCAGTCC	-14	rU:dC	0.862	(0.837, 0.887)		0.256	0.165	30	40
APOBEC3B_+_39378728.23-P1P2_174	APOBEC3B_+_39378728.23-P1P2	APOBEC3B	GGGGCGGAGAGCACCAGTCC	-13	rA:dC	0.831	(0.809, 0.854)		0.259	0.201	30	50
APOBEC3B_+_39378728.23-P1P2_179	APOBEC3B_+_39378728.23-P1P2	APOBEC3B	GGGGCGGCGAGCACCAGTCC	-13	rC:dC	0.815	(0.797, 0.833)		0.259	0.165	30	40
APOBEC3B_+_39378728.23-P1P2_182	APOBEC3B_+_39378728.23-P1P2	APOBEC3B	GGGGCGGTGAGCACCAGTCC	-13	rU:dC	0.828	(0.807, 0.848)		0.259	0.165	20	40
APOBEC3B_+_39378728.23-P1P2_186	APOBEC3B_+_39378728.23-P1P2	APOBEC3B	GGGGCGGGAAGCACCAGTCC	-12	rA:dC	0.771	(0.749, 0.793)		0.259	0.201	30	30
APOBEC3B_+_39378728.23-P1P2_191	APOBEC3B_+_39378728.23-P1P2	APOBEC3B	GGGGCGGGCAGCACCAGTCC	-12	rC:dC	0.714	(0.695, 0.733)		0.259	0.165	20	40
APOBEC3B_+_39378728.23-P1P2_194	APOBEC3B_+_39378728.23-P1P2	APOBEC3B	GGGGCGGGTAGCACCAGTCC	-12	rU:dC	0.755	(0.738, 0.771)		0.259	0.165	30	50
APOBEC3B_+_39378728.23-P1P2_201	APOBEC3B_+_39378728.23-P1P2	APOBEC3B	GGGGCGGGGGGCACCAGTCC	-11	rG:dT	0.763	(0.737, 0.789)		0.242	0.235	20	30
APOBEC3B_+_39378728.23-P1P2_204	APOBEC3B_+_39378728.23-P1P2	APOBEC3B	GGGGCGGGGCGCACCAGTCC	-11	rC:dT	0.722	(0.698, 0.745)		0.242	0.209	30	40
APOBEC3B_+_39378728.23-P1P2_207	APOBEC3B_+_39378728.23-P1P2	APOBEC3B	GGGGCGGGGTGCACCAGTCC	-11	rU:dT	0.734	(0.713, 0.756)		0.242	0.186	30	30
APOBEC3B_+_39378728.23-P1P2_210	APOBEC3B_+_39378728.23-P1P2	APOBEC3B	GGGGCGGGGAACACCAGTCC	-10	rA:dC	0.623	(0.597, 0.650)		0.204	0.201	30	50
APOBEC3B_+_39378728.23-P1P2_215	APOBEC3B_+_39378728.23-P1P2	APOBEC3B	GGGGCGGGGACCACCAGTCC	-10	rC:dC	0.444	(0.418, 0.470)		0.204	0.165	30	30
APOBEC3B_+_39378728.23-P1P2_218	APOBEC3B_+_39378728.23-P1P2	APOBEC3B	GGGGCGGGGATCACCAGTCC	-10	rU:dC	0.484	(0.459, 0.509)		0.204	0.165	30	30
APOBEC3B_+_39378728.23-P1P2_221	APOBEC3B_+_39378728.23-P1P2	APOBEC3B	GGGGCGGGGAGAACCAGTCC	-9	rA:dG	0.537	(0.506, 0.568)		0.191	0.164	20	40
APOBEC3B_+_39378728.23-P1P2_224	APOBEC3B_+_39378728.23-P1P2	APOBEC3B	GGGGCGGGGAGGACCAGTCC	-9	rG:dG	0.657	(0.631, 0.682)		0.191	0.212	20	20
APOBEC3B_+_39378728.23-P1P2_229	APOBEC3B_+_39378728.23-P1P2	APOBEC3B	GGGGCGGGGAGTACCAGTCC	-9	rU:dG	0.755	(0.729, 0.781)		0.191	0.192	30	40
APOBEC3B_+_39378728.23-P1P2_237	APOBEC3B_+_39378728.23-P1P2	APOBEC3B	GGGGCGGGGAGCGCCAGTCC	-8	rG:dT	0.708	(0.685, 0.732)		0.181	0.235	40	40
APOBEC3B_+_39378728.23-P1P2_240	APOBEC3B_+_39378728.23-P1P2	APOBEC3B	GGGGCGGGGAGCCCCAGTCC	-8	rC:dT	0.573	(0.548, 0.598)		0.181	0.209	30	40
APOBEC3B_+_39378728.23-P1P2_243	APOBEC3B_+_39378728.23-P1P2	APOBEC3B	GGGGCGGGGAGCTCCAGTCC	-8	rU:dT	0.578	(0.552, 0.603)		0.181	0.186	20	40
APOBEC3B_+_39378728.23-P1P2_245	APOBEC3B_+_39378728.23-P1P2	APOBEC3B	GGGGCGGGGAGCAACAGTCC	-7	rA:dG	0.262	(0.236, 0.287)		0.120	0.164	30	40
APOBEC3B_+_39378728.23-P1P2_248	APOBEC3B_+_39378728.23-P1P2	APOBEC3B	GGGGCGGGGAGCAGCAGTCC	-7	rG:dG	0.306	(0.282, 0.330)		0.120	0.212	30	30
APOBEC3B_+_39378728.23-P1P2_253	APOBEC3B_+_39378728.23-P1P2	APOBEC3B	GGGGCGGGGAGCATCAGTCC	-7	rU:dG	0.402	(0.374, 0.430)		0.120	0.192	30	50
APOBEC3B_+_39378728.23-P1P2_257	APOBEC3B_+_39378728.23-P1P2	APOBEC3B	GGGGCGGGGAGCACAAGTCC	-6	rA:dG	0.238	(0.210, 0.265)		0.139	0.164	30	40
APOBEC3B_+_39378728.23-P1P2_260	APOBEC3B_+_39378728.23-P1P2	APOBEC3B	GGGGCGGGGAGCACGAGTCC	-6	rG:dG	0.213	(0.190, 0.236)		0.139	0.212	40	40
APOBEC3B_+_39378728.23-P1P2_265	APOBEC3B_+_39378728.23-P1P2	APOBEC3B	GGGGCGGGGAGCACTAGTCC	-6	rU:dG	0.315	(0.289, 0.341)		0.139	0.192	40	50
APOBEC3B_+_39378728.23-P1P2_273	APOBEC3B_+_39378728.23-P1P2	APOBEC3B	GGGGCGGGGAGCACCGGTCC	-5	rG:dT	0.591	(0.568, 0.613)		0.130	0.235	30	50
APOBEC3B_+_39378728.23-P1P2_276	APOBEC3B_+_39378728.23-P1P2	APOBEC3B	GGGGCGGGGAGCACCCGTCC	-5	rC:dT	0.512	(0.483, 0.540)		0.130	0.209	40	50
APOBEC3B_+_39378728.23-P1P2_279	APOBEC3B_+_39378728.23-P1P2	APOBEC3B	GGGGCGGGGAGCACCTGTCC	-5	rU:dT	0.484	(0.458, 0.511)		0.130	0.186	30	40
APOBEC3B_+_39378728.23-P1P2_282	APOBEC3B_+_39378728.23-P1P2	APOBEC3B	GGGGCGGGGAGCACCAATCC	-4	rA:dC	0.405	(0.374, 0.436)		0.147	0.201	40	40
APOBEC3B_+_39378728.23-P1P2_287	APOBEC3B_+_39378728.23-P1P2	APOBEC3B	GGGGCGGGGAGCACCACTCC	-4	rC:dC	0.171	(0.148, 0.194)		0.147	0.165	30	30
APOBEC3B_+_39378728.23-P1P2_290	APOBEC3B_+_39378728.23-P1P2	APOBEC3B	GGGGCGGGGAGCACCATTCC	-4	rU:dC	0.236	(0.210, 0.262)		0.147	0.165	30	40
APOBEC3B_+_39378728.23-P1P2_292	APOBEC3B_+_39378728.23-P1P2	APOBEC3B	GGGGCGGGGAGCACCAGACC	-3	rA:dA	0.419	(0.386, 0.452)		0.116	0.182	30	30
APOBEC3B_+_39378728.23-P1P2_295	APOBEC3B_+_39378728.23-P1P2	APOBEC3B	GGGGCGGGGAGCACCAGGCC	-3	rG:dA	0.411	(0.385, 0.437)		0.116	0.200	30	30
APOBEC3B_+_39378728.23-P1P2_298	APOBEC3B_+_39378728.23-P1P2	APOBEC3B	GGGGCGGGGAGCACCAGCCC	-3	rC:dA	0.445	(0.419, 0.471)		0.116	0.225	20	30
APOBEC3B_+_39378728.23-P1P2_305	APOBEC3B_+_39378728.23-P1P2	APOBEC3B	GGGGCGGGGAGCACCAGTAC	-2	rA:dG	0.251	(0.222, 0.280)		0.113	0.164	40	60
APOBEC3B_+_39378728.23-P1P2_308	APOBEC3B_+_39378728.23-P1P2	APOBEC3B	GGGGCGGGGAGCACCAGTGC	-2	rG:dG	0.297	(0.274, 0.319)		0.113	0.212	30	30
APOBEC3B_+_39378728.23-P1P2_313	APOBEC3B_+_39378728.23-P1P2	APOBEC3B	GGGGCGGGGAGCACCAGTTC	-2	rU:dG	0.373	(0.348, 0.397)		0.113	0.192	40	40
APOBEC3B_+_39378728.23-P1P2_317	APOBEC3B_+_39378728.23-P1P2	APOBEC3B	GGGGCGGGGAGCACCAGTCA	-1	rA:dG	0.254	(0.226, 0.283)		0.105	0.164	20	30
APOBEC3B_+_39378728.23-P1P2_320	APOBEC3B_+_39378728.23-P1P2	APOBEC3B	GGGGCGGGGAGCACCAGTCG	-1	rG:dG	0.285	(0.262, 0.308)		0.105	0.212	40	50
APOBEC3B_+_39378728.23-P1P2_325	APOBEC3B_+_39378728.23-P1P2	APOBEC3B	GGGGCGGGGAGCACCAGTCT	-1	rU:dG	0.339	(0.311, 0.368)		0.105	0.192	40	40
APOBEC3B_-_39378432.23-P1P2	APOBEC3B_-_39378432.23-P1P2	APOBEC3B	GTTCAAAAAAAGAGCGGGAC			1.000					30	50
APOBEC3B_-_39378432.23-P1P2_100	APOBEC3B_-_39378432.23-P1P2	APOBEC3B	GATCAAAAAAAGAGCGGGAC	-19	rA:dA	0.663	(0.605, 0.721)		0.260	0.182	30	40
APOBEC3B_-_39378432.23-P1P2_103	APOBEC3B_-_39378432.23-P1P2	APOBEC3B	GGTCAAAAAAAGAGCGGGAC	-19	rG:dA	0.783	(0.732, 0.834)		0.260	0.200	20	50
APOBEC3B_-_39378432.23-P1P2_106	APOBEC3B_-_39378432.23-P1P2	APOBEC3B	GCTCAAAAAAAGAGCGGGAC	-19	rC:dA	0.608	(0.560, 0.655)		0.260	0.225	30	50
APOBEC3B_-_39378432.23-P1P2_112	APOBEC3B_-_39378432.23-P1P2	APOBEC3B	GTACAAAAAAAGAGCGGGAC	-18	rA:dA	0.696	(0.656, 0.737)		0.218	0.182	40	50
APOBEC3B_-_39378432.23-P1P2_115	APOBEC3B_-_39378432.23-P1P2	APOBEC3B	GTGCAAAAAAAGAGCGGGAC	-18	rG:dA	0.783	(0.744, 0.822)		0.218	0.200	40	50
APOBEC3B_-_39378432.23-P1P2_118	APOBEC3B_-_39378432.23-P1P2	APOBEC3B	GTCCAAAAAAAGAGCGGGAC	-18	rC:dA	0.628	(0.579, 0.676)		0.218	0.225	40	40
APOBEC3B_-_39378432.23-P1P2_125	APOBEC3B_-_39378432.23-P1P2	APOBEC3B	GTTAAAAAAAAGAGCGGGAC	-17	rA:dG	0.438	(0.387, 0.489)		0.274	0.164	20	50
APOBEC3B_-_39378432.23-P1P2_128	APOBEC3B_-_39378432.23-P1P2	APOBEC3B	GTTGAAAAAAAGAGCGGGAC	-17	rG:dG	0.504	(0.462, 0.546)		0.274	0.212	30	50
APOBEC3B_-_39378432.23-P1P2_133	APOBEC3B_-_39378432.23-P1P2	APOBEC3B	GTTTAAAAAAAGAGCGGGAC	-17	rU:dG	0.396	(0.348, 0.445)		0.274	0.192	30	50
APOBEC3B_-_39378432.23-P1P2_141	APOBEC3B_-_39378432.23-P1P2	APOBEC3B	GTTCGAAAAAAGAGCGGGAC	-16	rG:dT	0.724	(0.697, 0.751)		0.261	0.235	40	40
APOBEC3B_-_39378432.23-P1P2_144	APOBEC3B_-_39378432.23-P1P2	APOBEC3B	GTTCCAAAAAAGAGCGGGAC	-16	rC:dT	0.481	(0.446, 0.517)		0.261	0.209	40	50
APOBEC3B_-_39378432.23-P1P2_147	APOBEC3B_-_39378432.23-P1P2	APOBEC3B	GTTCTAAAAAAGAGCGGGAC	-16	rU:dT	0.415	(0.374, 0.456)		0.261	0.186	40	50
APOBEC3B_-_39378432.23-P1P2_153	APOBEC3B_-_39378432.23-P1P2	APOBEC3B	GTTCAGAAAAAGAGCGGGAC	-15	rG:dT	0.701	(0.667, 0.735)		0.223	0.235	40	50
APOBEC3B_-_39378432.23-P1P2_156	APOBEC3B_-_39378432.23-P1P2	APOBEC3B	GTTCACAAAAAGAGCGGGAC	-15	rC:dT	0.432	(0.391, 0.473)		0.223	0.209	40	40
APOBEC3B_-_39378432.23-P1P2_159	APOBEC3B_-_39378432.23-P1P2	APOBEC3B	GTTCATAAAAAGAGCGGGAC	-15	rU:dT	0.413	(0.367, 0.458)		0.223	0.186	40	50
APOBEC3B_-_39378432.23-P1P2_165	APOBEC3B_-_39378432.23-P1P2	APOBEC3B	GTTCAAGAAAAGAGCGGGAC	-14	rG:dT	0.597	(0.560, 0.635)		0.256	0.235	30	50
APOBEC3B_-_39378432.23-P1P2_168	APOBEC3B_-_39378432.23-P1P2	APOBEC3B	GTTCAACAAAAGAGCGGGAC	-14	rC:dT	0.324	(0.288, 0.359)		0.256	0.209	20	60
APOBEC3B_-_39378432.23-P1P2_171	APOBEC3B_-_39378432.23-P1P2	APOBEC3B	GTTCAATAAAAGAGCGGGAC	-14	rU:dT	0.319	(0.283, 0.354)		0.256	0.186	30	60
APOBEC3B_-_39378432.23-P1P2_177	APOBEC3B_-_39378432.23-P1P2	APOBEC3B	GTTCAAAGAAAGAGCGGGAC	-13	rG:dT	0.601	(0.562, 0.641)		0.259	0.235	40	50
APOBEC3B_-_39378432.23-P1P2_180	APOBEC3B_-_39378432.23-P1P2	APOBEC3B	GTTCAAACAAAGAGCGGGAC	-13	rC:dT	0.241	(0.217, 0.265)		0.259	0.209	40	50
APOBEC3B_-_39378432.23-P1P2_183	APOBEC3B_-_39378432.23-P1P2	APOBEC3B	GTTCAAATAAAGAGCGGGAC	-13	rU:dT	0.295	(0.265, 0.325)		0.259	0.186	40	40
APOBEC3B_-_39378432.23-P1P2_189	APOBEC3B_-_39378432.23-P1P2	APOBEC3B	GTTCAAAAGAAGAGCGGGAC	-12	rG:dT	0.607	(0.567, 0.647)		0.259	0.235	30	30
APOBEC3B_-_39378432.23-P1P2_192	APOBEC3B_-_39378432.23-P1P2	APOBEC3B	GTTCAAAACAAGAGCGGGAC	-12	rC:dT	0.148	(0.128, 0.168)		0.259	0.209	30	50
APOBEC3B_-_39378432.23-P1P2_195	APOBEC3B_-_39378432.23-P1P2	APOBEC3B	GTTCAAAATAAGAGCGGGAC	-12	rU:dT	0.209	(0.186, 0.233)		0.259	0.186	30	50
APOBEC3B_-_39378432.23-P1P2_201	APOBEC3B_-_39378432.23-P1P2	APOBEC3B	GTTCAAAAAGAGAGCGGGAC	-11	rG:dT	0.531	(0.487, 0.576)		0.242	0.235	30	50
APOBEC3B_-_39378432.23-P1P2_204	APOBEC3B_-_39378432.23-P1P2	APOBEC3B	GTTCAAAAACAGAGCGGGAC	-11	rC:dT	0.081	(0.060, 0.103)		0.242	0.209	30	40
APOBEC3B_-_39378432.23-P1P2_207	APOBEC3B_-_39378432.23-P1P2	APOBEC3B	GTTCAAAAATAGAGCGGGAC	-11	rU:dT	0.108	(0.088, 0.129)		0.242	0.186	40	60
APOBEC3B_-_39378432.23-P1P2_213	APOBEC3B_-_39378432.23-P1P2	APOBEC3B	GTTCAAAAAAGGAGCGGGAC	-10	rG:dT	0.503	(0.465, 0.540)		0.204	0.235	30	50
APOBEC3B_-_39378432.23-P1P2_216	APOBEC3B_-_39378432.23-P1P2	APOBEC3B	GTTCAAAAAACGAGCGGGAC	-10	rC:dT	0.036	(0.020, 0.051)		0.204	0.209	40	40
APOBEC3B_-_39378432.23-P1P2_219	APOBEC3B_-_39378432.23-P1P2	APOBEC3B	GTTCAAAAAATGAGCGGGAC	-10	rU:dT	0.064	(0.048, 0.079)		0.204	0.186	40	60
APOBEC3B_-_39378432.23-P1P2_222	APOBEC3B_-_39378432.23-P1P2	APOBEC3B	GTTCAAAAAAAAAGCGGGAC	-9	rA:dC	0.010	(0.001, 0.020)		0.191	0.201	30	50
APOBEC3B_-_39378432.23-P1P2_227	APOBEC3B_-_39378432.23-P1P2	APOBEC3B	GTTCAAAAAAACAGCGGGAC	-9	rC:dC	0.015	(0.007, 0.023)		0.191	0.165	30	30
APOBEC3B_-_39378432.23-P1P2_230	APOBEC3B_-_39378432.23-P1P2	APOBEC3B	GTTCAAAAAAATAGCGGGAC	-9	rU:dC	0.014	(0.005, 0.023)		0.191	0.165	30	50
APOBEC3B_-_39378432.23-P1P2_237	APOBEC3B_-_39378432.23-P1P2	APOBEC3B	GTTCAAAAAAAGGGCGGGAC	-8	rG:dT	0.381	(0.346, 0.417)		0.181	0.235	40	50
APOBEC3B_-_39378432.23-P1P2_240	APOBEC3B_-_39378432.23-P1P2	APOBEC3B	GTTCAAAAAAAGCGCGGGAC	-8	rC:dT	0.026	(0.015, 0.038)		0.181	0.209	50	50
APOBEC3B_-_39378432.23-P1P2_243	APOBEC3B_-_39378432.23-P1P2	APOBEC3B	GTTCAAAAAAAGTGCGGGAC	-8	rU:dT	0.027	(0.016, 0.039)		0.181	0.186	50	60
APOBEC3B_-_39378432.23-P1P2_246	APOBEC3B_-_39378432.23-P1P2	APOBEC3B	GTTCAAAAAAAGAACGGGAC	-7	rA:dC	0.031	(0.022, 0.040)		0.120	0.201	40	60
APOBEC3B_-_39378432.23-P1P2_251	APOBEC3B_-_39378432.23-P1P2	APOBEC3B	GTTCAAAAAAAGACCGGGAC	-7	rC:dC	0.025	(0.018, 0.033)		0.120	0.165	30	40
APOBEC3B_-_39378432.23-P1P2_254	APOBEC3B_-_39378432.23-P1P2	APOBEC3B	GTTCAAAAAAAGATCGGGAC	-7	rU:dC	0.009	(-0.000, 0.018)		0.120	0.165	30	30
APOBEC3B_-_39378432.23-P1P2_257	APOBEC3B_-_39378432.23-P1P2	APOBEC3B	GTTCAAAAAAAGAGAGGGAC	-6	rA:dG	0.035	(0.025, 0.045)		0.139	0.164	20	30
APOBEC3B_-_39378432.23-P1P2_260	APOBEC3B_-_39378432.23-P1P2	APOBEC3B	GTTCAAAAAAAGAGGGGGAC	-6	rG:dG	0.076	(0.063, 0.088)		0.139	0.212	30	30
APOBEC3B_-_39378432.23-P1P2_265	APOBEC3B_-_39378432.23-P1P2	APOBEC3B	GTTCAAAAAAAGAGTGGGAC	-6	rU:dG	0.027	(0.014, 0.040)		0.139	0.192	30	40
APOBEC3B_-_39378432.23-P1P2_270	APOBEC3B_-_39378432.23-P1P2	APOBEC3B	GTTCAAAAAAAGAGCAGGAC	-5	rA:dC	0.018	(0.008, 0.028)		0.130	0.201	30	30
APOBEC3B_-_39378432.23-P1P2_275	APOBEC3B_-_39378432.23-P1P2	APOBEC3B	GTTCAAAAAAAGAGCCGGAC	-5	rC:dC	0.014	(0.004, 0.023)		0.130	0.165	50	50
APOBEC3B_-_39378432.23-P1P2_278	APOBEC3B_-_39378432.23-P1P2	APOBEC3B	GTTCAAAAAAAGAGCTGGAC	-5	rU:dC	0.008	(-0.003, 0.018)		0.130	0.165	30	30
APOBEC3B_-_39378432.23-P1P2_282	APOBEC3B_-_39378432.23-P1P2	APOBEC3B	GTTCAAAAAAAGAGCGAGAC	-4	rA:dC	0.004	(-0.007, 0.015)		0.147	0.201	30	30
APOBEC3B_-_39378432.23-P1P2_287	APOBEC3B_-_39378432.23-P1P2	APOBEC3B	GTTCAAAAAAAGAGCGCGAC	-4	rC:dC	-0.009	(-0.020, 0.002)		0.147	0.165	50	60
APOBEC3B_-_39378432.23-P1P2_290	APOBEC3B_-_39378432.23-P1P2	APOBEC3B	GTTCAAAAAAAGAGCGTGAC	-4	rU:dC	-0.007	(-0.020, 0.005)		0.147	0.165	40	40
APOBEC3B_-_39378432.23-P1P2_294	APOBEC3B_-_39378432.23-P1P2	APOBEC3B	GTTCAAAAAAAGAGCGGAAC	-3	rA:dC	0.014	(0.002, 0.025)		0.116	0.201	40	50
APOBEC3B_-_39378432.23-P1P2_299	APOBEC3B_-_39378432.23-P1P2	APOBEC3B	GTTCAAAAAAAGAGCGGCAC	-3	rC:dC	0.015	(0.005, 0.025)		0.116	0.165	40	50
APOBEC3B_-_39378432.23-P1P2_302	APOBEC3B_-_39378432.23-P1P2	APOBEC3B	GTTCAAAAAAAGAGCGGTAC	-3	rU:dC	0.015	(0.005, 0.025)		0.116	0.165	50	60
APOBEC3B_-_39378432.23-P1P2_309	APOBEC3B_-_39378432.23-P1P2	APOBEC3B	GTTCAAAAAAAGAGCGGGGC	-2	rG:dT	0.197	(0.180, 0.213)		0.113	0.235	30	40
APOBEC3B_-_39378432.23-P1P2_312	APOBEC3B_-_39378432.23-P1P2	APOBEC3B	GTTCAAAAAAAGAGCGGGCC	-2	rC:dT	0.033	(0.021, 0.045)		0.113	0.209	30	50
APOBEC3B_-_39378432.23-P1P2_315	APOBEC3B_-_39378432.23-P1P2	APOBEC3B	GTTCAAAAAAAGAGCGGGTC	-2	rU:dT	0.039	(0.027, 0.051)		0.113	0.186	30	30
APOBEC3B_-_39378432.23-P1P2_317	APOBEC3B_-_39378432.23-P1P2	APOBEC3B	GTTCAAAAAAAGAGCGGGAA	-1	rA:dG	0.016	(0.006, 0.026)		0.105	0.164	30	50
APOBEC3B_-_39378432.23-P1P2_320	APOBEC3B_-_39378432.23-P1P2	APOBEC3B	GTTCAAAAAAAGAGCGGGAG	-1	rG:dG	0.057	(0.049, 0.066)		0.105	0.212	30	40
APOBEC3B_-_39378432.23-P1P2_325	APOBEC3B_-_39378432.23-P1P2	APOBEC3B	GTTCAAAAAAAGAGCGGGAT	-1	rU:dG	0.020	(0.010, 0.030)		0.105	0.192	30	60
APOBEC3C_+_39410601.23-P1P2	APOBEC3C_+_39410601.23-P1P2	APOBEC3C	GGAGTCTCAGCAGGCGGACT			1.000					40	40	APOBEC3D_+_39410601.23-P1P2
APOBEC3C_+_39410601.23-P1P2_102	APOBEC3C_+_39410601.23-P1P2	APOBEC3C	GAAGTCTCAGCAGGCGGACT	-19	rA:dC	0.731	(0.701, 0.760)		0.260	0.201	40	50	APOBEC3D_+_39410601.23-P1P2_102
APOBEC3C_+_39410601.23-P1P2_107	APOBEC3C_+_39410601.23-P1P2	APOBEC3C	GCAGTCTCAGCAGGCGGACT	-19	rC:dC	0.765	(0.738, 0.792)		0.260	0.165	40	50	APOBEC3D_+_39410601.23-P1P2_107
APOBEC3C_+_39410601.23-P1P2_110	APOBEC3C_+_39410601.23-P1P2	APOBEC3C	GTAGTCTCAGCAGGCGGACT	-19	rU:dC	0.743	(0.712, 0.774)		0.260	0.165	50	50	APOBEC3D_+_39410601.23-P1P2_110
APOBEC3C_+_39410601.23-P1P2_117	APOBEC3C_+_39410601.23-P1P2	APOBEC3C	GGGGTCTCAGCAGGCGGACT	-18	rG:dT	0.900	(0.860, 0.940)		0.218	0.235	30	30	APOBEC3D_+_39410601.23-P1P2_117
APOBEC3C_+_39410601.23-P1P2_120	APOBEC3C_+_39410601.23-P1P2	APOBEC3C	GGCGTCTCAGCAGGCGGACT	-18	rC:dT	0.817	(0.785, 0.849)		0.218	0.209	40	40	APOBEC3D_+_39410601.23-P1P2_120
APOBEC3C_+_39410601.23-P1P2_123	APOBEC3C_+_39410601.23-P1P2	APOBEC3C	GGTGTCTCAGCAGGCGGACT	-18	rU:dT	0.754	(0.717, 0.790)		0.218	0.186	40	40	APOBEC3D_+_39410601.23-P1P2_123
APOBEC3C_+_39410601.23-P1P2_126	APOBEC3C_+_39410601.23-P1P2	APOBEC3C	GGAATCTCAGCAGGCGGACT	-17	rA:dC	0.614	(0.580, 0.648)		0.274	0.201	40	40	APOBEC3D_+_39410601.23-P1P2_126
APOBEC3C_+_39410601.23-P1P2_131	APOBEC3C_+_39410601.23-P1P2	APOBEC3C	GGACTCTCAGCAGGCGGACT	-17	rC:dC	0.663	(0.637, 0.689)		0.274	0.165	40	40	APOBEC3D_+_39410601.23-P1P2_131
APOBEC3C_+_39410601.23-P1P2_134	APOBEC3C_+_39410601.23-P1P2	APOBEC3C	GGATTCTCAGCAGGCGGACT	-17	rU:dC	0.596	(0.566, 0.626)		0.274	0.165	30	30	APOBEC3D_+_39410601.23-P1P2_134
APOBEC3C_+_39410601.23-P1P2_136	APOBEC3C_+_39410601.23-P1P2	APOBEC3C	GGAGACTCAGCAGGCGGACT	-16	rA:dA	0.749	(0.716, 0.781)		0.261	0.182	30	30	APOBEC3D_+_39410601.23-P1P2_136
APOBEC3C_+_39410601.23-P1P2_139	APOBEC3C_+_39410601.23-P1P2	APOBEC3C	GGAGGCTCAGCAGGCGGACT	-16	rG:dA	0.784	(0.748, 0.820)		0.261	0.200	30	30	APOBEC3D_+_39410601.23-P1P2_139
APOBEC3C_+_39410601.23-P1P2_142	APOBEC3C_+_39410601.23-P1P2	APOBEC3C	GGAGCCTCAGCAGGCGGACT	-16	rC:dA	0.788	(0.760, 0.816)		0.261	0.225	40	40	APOBEC3D_+_39410601.23-P1P2_142
APOBEC3C_+_39410601.23-P1P2_149	APOBEC3C_+_39410601.23-P1P2	APOBEC3C	GGAGTATCAGCAGGCGGACT	-15	rA:dG	0.632	(0.589, 0.676)		0.223	0.164	40	40	APOBEC3D_+_39410601.23-P1P2_149
APOBEC3C_+_39410601.23-P1P2_152	APOBEC3C_+_39410601.23-P1P2	APOBEC3C	GGAGTGTCAGCAGGCGGACT	-15	rG:dG	0.708	(0.670, 0.747)		0.223	0.212	40	40	APOBEC3D_+_39410601.23-P1P2_152
APOBEC3C_+_39410601.23-P1P2_157	APOBEC3C_+_39410601.23-P1P2	APOBEC3C	GGAGTTTCAGCAGGCGGACT	-15	rU:dG	0.732	(0.697, 0.767)		0.223	0.192	30	30	APOBEC3D_+_39410601.23-P1P2_157
APOBEC3C_+_39410601.23-P1P2_160	APOBEC3C_+_39410601.23-P1P2	APOBEC3C	GGAGTCACAGCAGGCGGACT	-14	rA:dA	0.723	(0.687, 0.760)		0.256	0.182	40	40	APOBEC3D_+_39410601.23-P1P2_160
APOBEC3C_+_39410601.23-P1P2_163	APOBEC3C_+_39410601.23-P1P2	APOBEC3C	GGAGTCGCAGCAGGCGGACT	-14	rG:dA	0.778	(0.741, 0.815)		0.256	0.200	30	30	APOBEC3D_+_39410601.23-P1P2_163
APOBEC3C_+_39410601.23-P1P2_166	APOBEC3C_+_39410601.23-P1P2	APOBEC3C	GGAGTCCCAGCAGGCGGACT	-14	rC:dA	0.737	(0.709, 0.765)		0.256	0.225	40	40	APOBEC3D_+_39410601.23-P1P2_166
APOBEC3C_+_39410601.23-P1P2_173	APOBEC3C_+_39410601.23-P1P2	APOBEC3C	GGAGTCTAAGCAGGCGGACT	-13	rA:dG	0.583	(0.542, 0.625)		0.259	0.164	50	50	APOBEC3D_+_39410601.23-P1P2_173
APOBEC3C_+_39410601.23-P1P2_176	APOBEC3C_+_39410601.23-P1P2	APOBEC3C	GGAGTCTGAGCAGGCGGACT	-13	rG:dG	0.660	(0.624, 0.696)		0.259	0.212	40	50	APOBEC3D_+_39410601.23-P1P2_176
APOBEC3C_+_39410601.23-P1P2_181	APOBEC3C_+_39410601.23-P1P2	APOBEC3C	GGAGTCTTAGCAGGCGGACT	-13	rU:dG	0.703	(0.668, 0.737)		0.259	0.192	50	50	APOBEC3D_+_39410601.23-P1P2_181
APOBEC3C_+_39410601.23-P1P2_189	APOBEC3C_+_39410601.23-P1P2	APOBEC3C	GGAGTCTCGGCAGGCGGACT	-12	rG:dT	0.863	(0.830, 0.896)		0.259	0.235	40	40	APOBEC3D_+_39410601.23-P1P2_189
APOBEC3C_+_39410601.23-P1P2_192	APOBEC3C_+_39410601.23-P1P2	APOBEC3C	GGAGTCTCCGCAGGCGGACT	-12	rC:dT	0.570	(0.532, 0.607)		0.259	0.209	40	40	APOBEC3D_+_39410601.23-P1P2_192
APOBEC3C_+_39410601.23-P1P2_195	APOBEC3C_+_39410601.23-P1P2	APOBEC3C	GGAGTCTCTGCAGGCGGACT	-12	rU:dT	0.673	(0.638, 0.708)		0.259	0.186	20	20	APOBEC3D_+_39410601.23-P1P2_195
APOBEC3C_+_39410601.23-P1P2_198	APOBEC3C_+_39410601.23-P1P2	APOBEC3C	GGAGTCTCAACAGGCGGACT	-11	rA:dC	0.357	(0.320, 0.394)		0.242	0.201	50	60	APOBEC3D_+_39410601.23-P1P2_198
APOBEC3C_+_39410601.23-P1P2_203	APOBEC3C_+_39410601.23-P1P2	APOBEC3C	GGAGTCTCACCAGGCGGACT	-11	rC:dC	0.169	(0.140, 0.198)		0.242	0.165	40	40	APOBEC3D_+_39410601.23-P1P2_203
APOBEC3C_+_39410601.23-P1P2_206	APOBEC3C_+_39410601.23-P1P2	APOBEC3C	GGAGTCTCATCAGGCGGACT	-11	rU:dC	0.219	(0.184, 0.255)		0.242	0.165	50	60	APOBEC3D_+_39410601.23-P1P2_206
APOBEC3C_+_39410601.23-P1P2_209	APOBEC3C_+_39410601.23-P1P2	APOBEC3C	GGAGTCTCAGAAGGCGGACT	-10	rA:dG	0.352	(0.319, 0.386)		0.204	0.164	50	50	APOBEC3D_+_39410601.23-P1P2_209
APOBEC3C_+_39410601.23-P1P2_212	APOBEC3C_+_39410601.23-P1P2	APOBEC3C	GGAGTCTCAGGAGGCGGACT	-10	rG:dG	0.555	(0.533, 0.578)		0.204	0.212	40	50	APOBEC3D_+_39410601.23-P1P2_212
APOBEC3C_+_39410601.23-P1P2_217	APOBEC3C_+_39410601.23-P1P2	APOBEC3C	GGAGTCTCAGTAGGCGGACT	-10	rU:dG	0.598	(0.569, 0.627)		0.204	0.192	40	60	APOBEC3D_+_39410601.23-P1P2_217
APOBEC3C_+_39410601.23-P1P2_225	APOBEC3C_+_39410601.23-P1P2	APOBEC3C	GGAGTCTCAGCGGGCGGACT	-9	rG:dT	0.689	(0.665, 0.713)		0.191	0.235	40	40	APOBEC3D_+_39410601.23-P1P2_225
APOBEC3C_+_39410601.23-P1P2_228	APOBEC3C_+_39410601.23-P1P2	APOBEC3C	GGAGTCTCAGCCGGCGGACT	-9	rC:dT	0.367	(0.332, 0.403)		0.191	0.209	50	50	APOBEC3D_+_39410601.23-P1P2_228
APOBEC3C_+_39410601.23-P1P2_231	APOBEC3C_+_39410601.23-P1P2	APOBEC3C	GGAGTCTCAGCTGGCGGACT	-9	rU:dT	0.390	(0.356, 0.423)		0.191	0.186	40	40	APOBEC3D_+_39410601.23-P1P2_231
APOBEC3C_+_39410601.23-P1P2_234	APOBEC3C_+_39410601.23-P1P2	APOBEC3C	GGAGTCTCAGCAAGCGGACT	-8	rA:dC	0.106	(0.089, 0.123)		0.181	0.201	40	50	APOBEC3D_+_39410601.23-P1P2_234
APOBEC3C_+_39410601.23-P1P2_239	APOBEC3C_+_39410601.23-P1P2	APOBEC3C	GGAGTCTCAGCACGCGGACT	-8	rC:dC	0.047	(0.037, 0.057)		0.181	0.165	40	50	APOBEC3D_+_39410601.23-P1P2_239
APOBEC3C_+_39410601.23-P1P2_242	APOBEC3C_+_39410601.23-P1P2	APOBEC3C	GGAGTCTCAGCATGCGGACT	-8	rU:dC	0.048	(0.036, 0.059)		0.181	0.165	40	40	APOBEC3D_+_39410601.23-P1P2_242
APOBEC3C_+_39410601.23-P1P2_246	APOBEC3C_+_39410601.23-P1P2	APOBEC3C	GGAGTCTCAGCAGACGGACT	-7	rA:dC	0.206	(0.177, 0.235)		0.120	0.201	30	50	APOBEC3D_+_39410601.23-P1P2_246
APOBEC3C_+_39410601.23-P1P2_251	APOBEC3C_+_39410601.23-P1P2	APOBEC3C	GGAGTCTCAGCAGCCGGACT	-7	rC:dC	0.066	(0.056, 0.076)		0.120	0.165	40	50	APOBEC3D_+_39410601.23-P1P2_251
APOBEC3C_+_39410601.23-P1P2_254	APOBEC3C_+_39410601.23-P1P2	APOBEC3C	GGAGTCTCAGCAGTCGGACT	-7	rU:dC	0.053	(0.042, 0.064)		0.120	0.165	50	50	APOBEC3D_+_39410601.23-P1P2_254
APOBEC3C_+_39410601.23-P1P2_257	APOBEC3C_+_39410601.23-P1P2	APOBEC3C	GGAGTCTCAGCAGGAGGACT	-6	rA:dG	0.143	(0.121, 0.165)		0.139	0.164	20	40	APOBEC3D_+_39410601.23-P1P2_257
APOBEC3C_+_39410601.23-P1P2_260	APOBEC3C_+_39410601.23-P1P2	APOBEC3C	GGAGTCTCAGCAGGGGGACT	-6	rG:dG	0.179	(0.158, 0.199)		0.139	0.212	30	50	APOBEC3D_+_39410601.23-P1P2_260
APOBEC3C_+_39410601.23-P1P2_265	APOBEC3C_+_39410601.23-P1P2	APOBEC3C	GGAGTCTCAGCAGGTGGACT	-6	rU:dG	0.164	(0.141, 0.188)		0.139	0.192	30	40	APOBEC3D_+_39410601.23-P1P2_265
APOBEC3C_+_39410601.23-P1P2_270	APOBEC3C_+_39410601.23-P1P2	APOBEC3C	GGAGTCTCAGCAGGCAGACT	-5	rA:dC	0.171	(0.149, 0.192)		0.130	0.201	30	50	APOBEC3D_+_39410601.23-P1P2_270
APOBEC3C_+_39410601.23-P1P2_275	APOBEC3C_+_39410601.23-P1P2	APOBEC3C	GGAGTCTCAGCAGGCCGACT	-5	rC:dC	0.060	(0.046, 0.073)		0.130	0.165	40	40	APOBEC3D_+_39410601.23-P1P2_275
APOBEC3C_+_39410601.23-P1P2_278	APOBEC3C_+_39410601.23-P1P2	APOBEC3C	GGAGTCTCAGCAGGCTGACT	-5	rU:dC	0.057	(0.045, 0.070)		0.130	0.165	40	50	APOBEC3D_+_39410601.23-P1P2_278
APOBEC3C_+_39410601.23-P1P2_282	APOBEC3C_+_39410601.23-P1P2	APOBEC3C	GGAGTCTCAGCAGGCGAACT	-4	rA:dC	0.145	(0.123, 0.166)		0.147	0.201	50	60	APOBEC3D_+_39410601.23-P1P2_282
APOBEC3C_+_39410601.23-P1P2_287	APOBEC3C_+_39410601.23-P1P2	APOBEC3C	GGAGTCTCAGCAGGCGCACT	-4	rC:dC	0.034	(0.020, 0.048)		0.147	0.165	40	50	APOBEC3D_+_39410601.23-P1P2_287
APOBEC3C_+_39410601.23-P1P2_290	APOBEC3C_+_39410601.23-P1P2	APOBEC3C	GGAGTCTCAGCAGGCGTACT	-4	rU:dC	0.052	(0.036, 0.067)		0.147	0.165	50	60	APOBEC3D_+_39410601.23-P1P2_290
APOBEC3C_+_39410601.23-P1P2_297	APOBEC3C_+_39410601.23-P1P2	APOBEC3C	GGAGTCTCAGCAGGCGGGCT	-3	rG:dT	0.502	(0.485, 0.518)		0.116	0.235	40	50	APOBEC3D_+_39410601.23-P1P2_297
APOBEC3C_+_39410601.23-P1P2_300	APOBEC3C_+_39410601.23-P1P2	APOBEC3C	GGAGTCTCAGCAGGCGGCCT	-3	rC:dT	0.169	(0.150, 0.189)		0.116	0.209	30	40	APOBEC3D_+_39410601.23-P1P2_300
APOBEC3C_+_39410601.23-P1P2_303	APOBEC3C_+_39410601.23-P1P2	APOBEC3C	GGAGTCTCAGCAGGCGGTCT	-3	rU:dT	0.212	(0.188, 0.236)		0.116	0.186	40	50	APOBEC3D_+_39410601.23-P1P2_303
APOBEC3C_+_39410601.23-P1P2_305	APOBEC3C_+_39410601.23-P1P2	APOBEC3C	GGAGTCTCAGCAGGCGGAAT	-2	rA:dG	0.085	(0.070, 0.100)		0.113	0.164	40	60	APOBEC3D_+_39410601.23-P1P2_305
APOBEC3C_+_39410601.23-P1P2_308	APOBEC3C_+_39410601.23-P1P2	APOBEC3C	GGAGTCTCAGCAGGCGGAGT	-2	rG:dG	0.172	(0.156, 0.188)		0.113	0.212	30	50	APOBEC3D_+_39410601.23-P1P2_308
APOBEC3C_+_39410601.23-P1P2_313	APOBEC3C_+_39410601.23-P1P2	APOBEC3C	GGAGTCTCAGCAGGCGGATT	-2	rU:dG	0.152	(0.132, 0.172)		0.113	0.192	50	50	APOBEC3D_+_39410601.23-P1P2_313
APOBEC3C_+_39410601.23-P1P2_316	APOBEC3C_+_39410601.23-P1P2	APOBEC3C	GGAGTCTCAGCAGGCGGACA	-1	rA:dA	0.186	(0.163, 0.210)		0.105	0.182	40	40	APOBEC3D_+_39410601.23-P1P2_316
APOBEC3C_+_39410601.23-P1P2_319	APOBEC3C_+_39410601.23-P1P2	APOBEC3C	GGAGTCTCAGCAGGCGGACG	-1	rG:dA	0.228	(0.206, 0.249)		0.105	0.200	40	50	APOBEC3D_+_39410601.23-P1P2_319
APOBEC3C_+_39410601.23-P1P2_322	APOBEC3C_+_39410601.23-P1P2	APOBEC3C	GGAGTCTCAGCAGGCGGACC	-1	rC:dA	0.208	(0.189, 0.227)		0.105	0.225	40	40	APOBEC3D_+_39410601.23-P1P2_322
APOBEC3C_+_39410687.23-P1P2	APOBEC3C_+_39410687.23-P1P2	APOBEC3C	GCAGAGCTCCCAGGAATAGT			1.000					30	50	APOBEC3D_+_39410687.23-P1P2
APOBEC3C_+_39410687.23-P1P2_101	APOBEC3C_+_39410687.23-P1P2	APOBEC3C	GAAGAGCTCCCAGGAATAGT	-19	rA:dG	0.879	(0.832, 0.926)		0.260	0.164	30	60	APOBEC3D_+_39410687.23-P1P2_101
APOBEC3C_+_39410687.23-P1P2_104	APOBEC3C_+_39410687.23-P1P2	APOBEC3C	GGAGAGCTCCCAGGAATAGT	-19	rG:dG	0.894	(0.851, 0.936)		0.260	0.212	40	50	APOBEC3D_+_39410687.23-P1P2_104
APOBEC3C_+_39410687.23-P1P2_109	APOBEC3C_+_39410687.23-P1P2	APOBEC3C	GTAGAGCTCCCAGGAATAGT	-19	rU:dG	0.807	(0.762, 0.852)		0.260	0.192	40	60	APOBEC3D_+_39410687.23-P1P2_109
APOBEC3C_+_39410687.23-P1P2_117	APOBEC3C_+_39410687.23-P1P2	APOBEC3C	GCGGAGCTCCCAGGAATAGT	-18	rG:dT	0.944	(0.886, 1.002)		0.218	0.235	30	60	APOBEC3D_+_39410687.23-P1P2_117
APOBEC3C_+_39410687.23-P1P2_120	APOBEC3C_+_39410687.23-P1P2	APOBEC3C	GCCGAGCTCCCAGGAATAGT	-18	rC:dT	0.846	(0.793, 0.898)		0.218	0.209	30	50	APOBEC3D_+_39410687.23-P1P2_120
APOBEC3C_+_39410687.23-P1P2_123	APOBEC3C_+_39410687.23-P1P2	APOBEC3C	GCTGAGCTCCCAGGAATAGT	-18	rU:dT	0.765	(0.724, 0.805)		0.218	0.186	20	50	APOBEC3D_+_39410687.23-P1P2_123
APOBEC3C_+_39410687.23-P1P2_126	APOBEC3C_+_39410687.23-P1P2	APOBEC3C	GCAAAGCTCCCAGGAATAGT	-17	rA:dC	0.520	(0.481, 0.559)		0.274	0.201	30	60	APOBEC3D_+_39410687.23-P1P2_126
APOBEC3C_+_39410687.23-P1P2_131	APOBEC3C_+_39410687.23-P1P2	APOBEC3C	GCACAGCTCCCAGGAATAGT	-17	rC:dC	0.560	(0.520, 0.599)		0.274	0.165	30	60	APOBEC3D_+_39410687.23-P1P2_131
APOBEC3C_+_39410687.23-P1P2_134	APOBEC3C_+_39410687.23-P1P2	APOBEC3C	GCATAGCTCCCAGGAATAGT	-17	rU:dC	0.530	(0.492, 0.569)		0.274	0.165	20	60	APOBEC3D_+_39410687.23-P1P2_134
APOBEC3C_+_39410687.23-P1P2_141	APOBEC3C_+_39410687.23-P1P2	APOBEC3C	GCAGGGCTCCCAGGAATAGT	-16	rG:dT	0.871	(0.819, 0.924)		0.261	0.235	30	40	APOBEC3D_+_39410687.23-P1P2_141
APOBEC3C_+_39410687.23-P1P2_144	APOBEC3C_+_39410687.23-P1P2	APOBEC3C	GCAGCGCTCCCAGGAATAGT	-16	rC:dT	0.588	(0.552, 0.625)		0.261	0.209	30	50	APOBEC3D_+_39410687.23-P1P2_144
APOBEC3C_+_39410687.23-P1P2_147	APOBEC3C_+_39410687.23-P1P2	APOBEC3C	GCAGTGCTCCCAGGAATAGT	-16	rU:dT	0.543	(0.500, 0.585)		0.261	0.186	20	50	APOBEC3D_+_39410687.23-P1P2_147
APOBEC3C_+_39410687.23-P1P2_150	APOBEC3C_+_39410687.23-P1P2	APOBEC3C	GCAGAACTCCCAGGAATAGT	-15	rA:dC	0.321	(0.283, 0.358)		0.223	0.201	30	50	APOBEC3D_+_39410687.23-P1P2_150
APOBEC3C_+_39410687.23-P1P2_155	APOBEC3C_+_39410687.23-P1P2	APOBEC3C	GCAGACCTCCCAGGAATAGT	-15	rC:dC	0.295	(0.268, 0.323)		0.223	0.165	20	50	APOBEC3D_+_39410687.23-P1P2_155
APOBEC3C_+_39410687.23-P1P2_158	APOBEC3C_+_39410687.23-P1P2	APOBEC3C	GCAGATCTCCCAGGAATAGT	-15	rU:dC	0.274	(0.247, 0.301)		0.223	0.165	30	40	APOBEC3D_+_39410687.23-P1P2_158
APOBEC3C_+_39410687.23-P1P2_161	APOBEC3C_+_39410687.23-P1P2	APOBEC3C	GCAGAGATCCCAGGAATAGT	-14	rA:dG	0.318	(0.285, 0.351)		0.256	0.164	30	60	APOBEC3D_+_39410687.23-P1P2_161
APOBEC3C_+_39410687.23-P1P2_164	APOBEC3C_+_39410687.23-P1P2	APOBEC3C	GCAGAGGTCCCAGGAATAGT	-14	rG:dG	0.463	(0.424, 0.502)		0.256	0.212	40	60	APOBEC3D_+_39410687.23-P1P2_164
APOBEC3C_+_39410687.23-P1P2_169	APOBEC3C_+_39410687.23-P1P2	APOBEC3C	GCAGAGTTCCCAGGAATAGT	-14	rU:dG	0.497	(0.457, 0.537)		0.256	0.192	30	50	APOBEC3D_+_39410687.23-P1P2_169
APOBEC3C_+_39410687.23-P1P2_172	APOBEC3C_+_39410687.23-P1P2	APOBEC3C	GCAGAGCACCCAGGAATAGT	-13	rA:dA	0.335	(0.291, 0.378)		0.259	0.182	30	60	APOBEC3D_+_39410687.23-P1P2_172
APOBEC3C_+_39410687.23-P1P2_175	APOBEC3C_+_39410687.23-P1P2	APOBEC3C	GCAGAGCGCCCAGGAATAGT	-13	rG:dA	0.425	(0.380, 0.471)		0.259	0.200	40	50	APOBEC3D_+_39410687.23-P1P2_175
APOBEC3C_+_39410687.23-P1P2_178	APOBEC3C_+_39410687.23-P1P2	APOBEC3C	GCAGAGCCCCCAGGAATAGT	-13	rC:dA	0.270	(0.237, 0.303)		0.259	0.225	30	60	APOBEC3D_+_39410687.23-P1P2_178
APOBEC3C_+_39410687.23-P1P2_185	APOBEC3C_+_39410687.23-P1P2	APOBEC3C	GCAGAGCTACCAGGAATAGT	-12	rA:dG	0.223	(0.190, 0.256)		0.259	0.164	20	60	APOBEC3D_+_39410687.23-P1P2_185
APOBEC3C_+_39410687.23-P1P2_188	APOBEC3C_+_39410687.23-P1P2	APOBEC3C	GCAGAGCTGCCAGGAATAGT	-12	rG:dG	0.339	(0.300, 0.378)		0.259	0.212	30	40	APOBEC3D_+_39410687.23-P1P2_188
APOBEC3C_+_39410687.23-P1P2_193	APOBEC3C_+_39410687.23-P1P2	APOBEC3C	GCAGAGCTTCCAGGAATAGT	-12	rU:dG	0.413	(0.374, 0.452)		0.259	0.192	20	50	APOBEC3D_+_39410687.23-P1P2_193
APOBEC3C_+_39410687.23-P1P2_197	APOBEC3C_+_39410687.23-P1P2	APOBEC3C	GCAGAGCTCACAGGAATAGT	-11	rA:dG	0.118	(0.095, 0.141)		0.242	0.164	40	60	APOBEC3D_+_39410687.23-P1P2_197
APOBEC3C_+_39410687.23-P1P2_200	APOBEC3C_+_39410687.23-P1P2	APOBEC3C	GCAGAGCTCGCAGGAATAGT	-11	rG:dG	0.253	(0.225, 0.280)		0.242	0.212	40	60	APOBEC3D_+_39410687.23-P1P2_200
APOBEC3C_+_39410687.23-P1P2_205	APOBEC3C_+_39410687.23-P1P2	APOBEC3C	GCAGAGCTCTCAGGAATAGT	-11	rU:dG	0.316	(0.283, 0.348)		0.242	0.192	20	40	APOBEC3D_+_39410687.23-P1P2_205
APOBEC3C_+_39410687.23-P1P2_209	APOBEC3C_+_39410687.23-P1P2	APOBEC3C	GCAGAGCTCCAAGGAATAGT	-10	rA:dG	0.025	(0.010, 0.039)		0.204	0.164	40	50	APOBEC3D_+_39410687.23-P1P2_209
APOBEC3C_+_39410687.23-P1P2_212	APOBEC3C_+_39410687.23-P1P2	APOBEC3C	GCAGAGCTCCGAGGAATAGT	-10	rG:dG	0.147	(0.124, 0.170)		0.204	0.212	50	50	APOBEC3D_+_39410687.23-P1P2_212
APOBEC3C_+_39410687.23-P1P2_217	APOBEC3C_+_39410687.23-P1P2	APOBEC3C	GCAGAGCTCCTAGGAATAGT	-10	rU:dG	0.253	(0.223, 0.282)		0.204	0.192	40	50	APOBEC3D_+_39410687.23-P1P2_217
APOBEC3C_+_39410687.23-P1P2_225	APOBEC3C_+_39410687.23-P1P2	APOBEC3C	GCAGAGCTCCCGGGAATAGT	-9	rG:dT	0.547	(0.510, 0.585)		0.191	0.235	40	60	APOBEC3D_+_39410687.23-P1P2_225
APOBEC3C_+_39410687.23-P1P2_228	APOBEC3C_+_39410687.23-P1P2	APOBEC3C	GCAGAGCTCCCCGGAATAGT	-9	rC:dT	0.120	(0.102, 0.137)		0.191	0.209	40	60	APOBEC3D_+_39410687.23-P1P2_228
APOBEC3C_+_39410687.23-P1P2_231	APOBEC3C_+_39410687.23-P1P2	APOBEC3C	GCAGAGCTCCCTGGAATAGT	-9	rU:dT	0.111	(0.092, 0.129)		0.191	0.186	40	40	APOBEC3D_+_39410687.23-P1P2_231
APOBEC3C_+_39410687.23-P1P2_234	APOBEC3C_+_39410687.23-P1P2	APOBEC3C	GCAGAGCTCCCAAGAATAGT	-8	rA:dC	0.013	(0.003, 0.022)		0.181	0.201	30	60	APOBEC3D_+_39410687.23-P1P2_234
APOBEC3C_+_39410687.23-P1P2_239	APOBEC3C_+_39410687.23-P1P2	APOBEC3C	GCAGAGCTCCCACGAATAGT	-8	rC:dC	0.009	(-0.000, 0.017)		0.181	0.165	30	70	APOBEC3D_+_39410687.23-P1P2_239
APOBEC3C_+_39410687.23-P1P2_242	APOBEC3C_+_39410687.23-P1P2	APOBEC3C	GCAGAGCTCCCATGAATAGT	-8	rU:dC	0.006	(-0.004, 0.015)		0.181	0.165	20	60	APOBEC3D_+_39410687.23-P1P2_242
APOBEC3C_+_39410687.23-P1P2_246	APOBEC3C_+_39410687.23-P1P2	APOBEC3C	GCAGAGCTCCCAGAAATAGT	-7	rA:dC	0.038	(0.024, 0.052)		0.120	0.201	30	50	APOBEC3D_+_39410687.23-P1P2_246
APOBEC3C_+_39410687.23-P1P2_251	APOBEC3C_+_39410687.23-P1P2	APOBEC3C	GCAGAGCTCCCAGCAATAGT	-7	rC:dC	0.012	(0.003, 0.021)		0.120	0.165	30	60	APOBEC3D_+_39410687.23-P1P2_251
APOBEC3C_+_39410687.23-P1P2_254	APOBEC3C_+_39410687.23-P1P2	APOBEC3C	GCAGAGCTCCCAGTAATAGT	-7	rU:dC	0.004	(-0.007, 0.015)		0.120	0.165	40	40	APOBEC3D_+_39410687.23-P1P2_254
APOBEC3C_+_39410687.23-P1P2_261	APOBEC3C_+_39410687.23-P1P2	APOBEC3C	GCAGAGCTCCCAGGGATAGT	-6	rG:dT	0.228	(0.213, 0.244)		0.139	0.235	30	60	APOBEC3D_+_39410687.23-P1P2_261
APOBEC3C_+_39410687.23-P1P2_264	APOBEC3C_+_39410687.23-P1P2	APOBEC3C	GCAGAGCTCCCAGGCATAGT	-6	rC:dT	0.040	(0.028, 0.052)		0.139	0.209	30	50	APOBEC3D_+_39410687.23-P1P2_264
APOBEC3C_+_39410687.23-P1P2_267	APOBEC3C_+_39410687.23-P1P2	APOBEC3C	GCAGAGCTCCCAGGTATAGT	-6	rU:dT	0.040	(0.026, 0.054)		0.139	0.186	40	40	APOBEC3D_+_39410687.23-P1P2_267
APOBEC3C_+_39410687.23-P1P2_273	APOBEC3C_+_39410687.23-P1P2	APOBEC3C	GCAGAGCTCCCAGGAGTAGT	-5	rG:dT	0.282	(0.257, 0.308)		0.130	0.235	30	30	APOBEC3D_+_39410687.23-P1P2_273
APOBEC3C_+_39410687.23-P1P2_276	APOBEC3C_+_39410687.23-P1P2	APOBEC3C	GCAGAGCTCCCAGGACTAGT	-5	rC:dT	0.071	(0.058, 0.083)		0.130	0.209	30	30	APOBEC3D_+_39410687.23-P1P2_276
APOBEC3C_+_39410687.23-P1P2_279	APOBEC3C_+_39410687.23-P1P2	APOBEC3C	GCAGAGCTCCCAGGATTAGT	-5	rU:dT	0.051	(0.038, 0.063)		0.130	0.186	40	50	APOBEC3D_+_39410687.23-P1P2_279
APOBEC3C_+_39410687.23-P1P2_280	APOBEC3C_+_39410687.23-P1P2	APOBEC3C	GCAGAGCTCCCAGGAAAAGT	-4	rA:dA	0.084	(0.071, 0.097)		0.147	0.182	30	40	APOBEC3D_+_39410687.23-P1P2_280
APOBEC3C_+_39410687.23-P1P2_283	APOBEC3C_+_39410687.23-P1P2	APOBEC3C	GCAGAGCTCCCAGGAAGAGT	-4	rG:dA	0.189	(0.168, 0.210)		0.147	0.200	30	30	APOBEC3D_+_39410687.23-P1P2_283
APOBEC3C_+_39410687.23-P1P2_286	APOBEC3C_+_39410687.23-P1P2	APOBEC3C	GCAGAGCTCCCAGGAACAGT	-4	rC:dA	0.105	(0.092, 0.118)		0.147	0.225	30	30	APOBEC3D_+_39410687.23-P1P2_286
APOBEC3C_+_39410687.23-P1P2_297	APOBEC3C_+_39410687.23-P1P2	APOBEC3C	GCAGAGCTCCCAGGAATGGT	-3	rG:dT	0.436	(0.409, 0.464)		0.116	0.235	30	50	APOBEC3D_+_39410687.23-P1P2_297
APOBEC3C_+_39410687.23-P1P2_300	APOBEC3C_+_39410687.23-P1P2	APOBEC3C	GCAGAGCTCCCAGGAATCGT	-3	rC:dT	0.064	(0.052, 0.075)		0.116	0.209	50	50	APOBEC3D_+_39410687.23-P1P2_300
APOBEC3C_+_39410687.23-P1P2_303	APOBEC3C_+_39410687.23-P1P2	APOBEC3C	GCAGAGCTCCCAGGAATTGT	-3	rU:dT	0.064	(0.051, 0.077)		0.116	0.186	30	40	APOBEC3D_+_39410687.23-P1P2_303
APOBEC3C_+_39410687.23-P1P2_306	APOBEC3C_+_39410687.23-P1P2	APOBEC3C	GCAGAGCTCCCAGGAATAAT	-2	rA:dC	0.027	(0.016, 0.038)		0.113	0.201	30	50	APOBEC3D_+_39410687.23-P1P2_306
APOBEC3C_+_39410687.23-P1P2_311	APOBEC3C_+_39410687.23-P1P2	APOBEC3C	GCAGAGCTCCCAGGAATACT	-2	rC:dC	0.025	(0.014, 0.035)		0.113	0.165	30	50	APOBEC3D_+_39410687.23-P1P2_311
APOBEC3C_+_39410687.23-P1P2_314	APOBEC3C_+_39410687.23-P1P2	APOBEC3C	GCAGAGCTCCCAGGAATATT	-2	rU:dC	0.023	(0.012, 0.033)		0.113	0.165	30	50	APOBEC3D_+_39410687.23-P1P2_314
APOBEC3C_+_39410687.23-P1P2_316	APOBEC3C_+_39410687.23-P1P2	APOBEC3C	GCAGAGCTCCCAGGAATAGA	-1	rA:dA	0.076	(0.065, 0.087)		0.105	0.182	30	30	APOBEC3D_+_39410687.23-P1P2_316
APOBEC3C_+_39410687.23-P1P2_319	APOBEC3C_+_39410687.23-P1P2	APOBEC3C	GCAGAGCTCCCAGGAATAGG	-1	rG:dA	0.144	(0.131, 0.158)		0.105	0.200	30	40	APOBEC3D_+_39410687.23-P1P2_319
APOBEC3C_+_39410687.23-P1P2_322	APOBEC3C_+_39410687.23-P1P2	APOBEC3C	GCAGAGCTCCCAGGAATAGC	-1	rC:dA	0.076	(0.060, 0.092)		0.105	0.225	30	50	APOBEC3D_+_39410687.23-P1P2_322
APOBEC3C_-_39410336.23-P1P2	APOBEC3C_-_39410336.23-P1P2	APOBEC3C	GCAGCGCTTCAGAAAAGAGT			1.000					30	40	APOBEC3D_-_39410336.23-P1P2
APOBEC3C_-_39410336.23-P1P2_101	APOBEC3C_-_39410336.23-P1P2	APOBEC3C	GAAGCGCTTCAGAAAAGAGT	-19	rA:dG	0.580	(0.521, 0.639)		0.260	0.164	30	50	APOBEC3D_-_39410336.23-P1P2_101
APOBEC3C_-_39410336.23-P1P2_104	APOBEC3C_-_39410336.23-P1P2	APOBEC3C	GGAGCGCTTCAGAAAAGAGT	-19	rG:dG	0.644	(0.597, 0.691)		0.260	0.212	40	40	APOBEC3D_-_39410336.23-P1P2_104
APOBEC3C_-_39410336.23-P1P2_109	APOBEC3C_-_39410336.23-P1P2	APOBEC3C	GTAGCGCTTCAGAAAAGAGT	-19	rU:dG	0.494	(0.445, 0.543)		0.260	0.192	30	40	APOBEC3D_-_39410336.23-P1P2_109
APOBEC3C_-_39410336.23-P1P2_117	APOBEC3C_-_39410336.23-P1P2	APOBEC3C	GCGGCGCTTCAGAAAAGAGT	-18	rG:dT	0.679	(0.612, 0.747)		0.218	0.235	30	40	APOBEC3D_-_39410336.23-P1P2_117
APOBEC3C_-_39410336.23-P1P2_120	APOBEC3C_-_39410336.23-P1P2	APOBEC3C	GCCGCGCTTCAGAAAAGAGT	-18	rC:dT	0.531	(0.473, 0.589)		0.218	0.209	20	40	APOBEC3D_-_39410336.23-P1P2_120
APOBEC3C_-_39410336.23-P1P2_123	APOBEC3C_-_39410336.23-P1P2	APOBEC3C	GCTGCGCTTCAGAAAAGAGT	-18	rU:dT	0.452	(0.403, 0.501)		0.218	0.186	30	30	APOBEC3D_-_39410336.23-P1P2_123
APOBEC3C_-_39410336.23-P1P2_126	APOBEC3C_-_39410336.23-P1P2	APOBEC3C	GCAACGCTTCAGAAAAGAGT	-17	rA:dC	0.251	(0.217, 0.284)		0.274	0.201	30	50	APOBEC3D_-_39410336.23-P1P2_126
APOBEC3C_-_39410336.23-P1P2_131	APOBEC3C_-_39410336.23-P1P2	APOBEC3C	GCACCGCTTCAGAAAAGAGT	-17	rC:dC	0.289	(0.260, 0.319)		0.274	0.165	20	50	APOBEC3D_-_39410336.23-P1P2_131
APOBEC3C_-_39410336.23-P1P2_134	APOBEC3C_-_39410336.23-P1P2	APOBEC3C	GCATCGCTTCAGAAAAGAGT	-17	rU:dC	0.245	(0.217, 0.274)		0.274	0.165	20	40	APOBEC3D_-_39410336.23-P1P2_134
APOBEC3C_-_39410336.23-P1P2_137	APOBEC3C_-_39410336.23-P1P2	APOBEC3C	GCAGAGCTTCAGAAAAGAGT	-16	rA:dG	0.229	(0.202, 0.257)		0.261	0.164	20	40	APOBEC3D_-_39410336.23-P1P2_137
APOBEC3C_-_39410336.23-P1P2_140	APOBEC3C_-_39410336.23-P1P2	APOBEC3C	GCAGGGCTTCAGAAAAGAGT	-16	rG:dG	0.305	(0.273, 0.337)		0.261	0.212	30	30	APOBEC3D_-_39410336.23-P1P2_140
APOBEC3C_-_39410336.23-P1P2_145	APOBEC3C_-_39410336.23-P1P2	APOBEC3C	GCAGTGCTTCAGAAAAGAGT	-16	rU:dG	0.268	(0.234, 0.301)		0.261	0.192	30	40	APOBEC3D_-_39410336.23-P1P2_145
APOBEC3C_-_39410336.23-P1P2_150	APOBEC3C_-_39410336.23-P1P2	APOBEC3C	GCAGCACTTCAGAAAAGAGT	-15	rA:dC	0.169	(0.147, 0.191)		0.223	0.201	30	30	APOBEC3D_-_39410336.23-P1P2_150
APOBEC3C_-_39410336.23-P1P2_155	APOBEC3C_-_39410336.23-P1P2	APOBEC3C	GCAGCCCTTCAGAAAAGAGT	-15	rC:dC	0.168	(0.144, 0.192)		0.223	0.165	40	40	APOBEC3D_-_39410336.23-P1P2_155
APOBEC3C_-_39410336.23-P1P2_158	APOBEC3C_-_39410336.23-P1P2	APOBEC3C	GCAGCTCTTCAGAAAAGAGT	-15	rU:dC	0.150	(0.124, 0.176)		0.223	0.165	30	40	APOBEC3D_-_39410336.23-P1P2_158
APOBEC3C_-_39410336.23-P1P2_161	APOBEC3C_-_39410336.23-P1P2	APOBEC3C	GCAGCGATTCAGAAAAGAGT	-14	rA:dG	0.162	(0.143, 0.181)		0.256	0.164	20	30	APOBEC3D_-_39410336.23-P1P2_161
APOBEC3C_-_39410336.23-P1P2_164	APOBEC3C_-_39410336.23-P1P2	APOBEC3C	GCAGCGGTTCAGAAAAGAGT	-14	rG:dG	0.276	(0.250, 0.303)		0.256	0.212	30	40	APOBEC3D_-_39410336.23-P1P2_164
APOBEC3C_-_39410336.23-P1P2_169	APOBEC3C_-_39410336.23-P1P2	APOBEC3C	GCAGCGTTTCAGAAAAGAGT	-14	rU:dG	0.274	(0.241, 0.308)		0.256	0.192	20	40	APOBEC3D_-_39410336.23-P1P2_169
APOBEC3C_-_39410336.23-P1P2_172	APOBEC3C_-_39410336.23-P1P2	APOBEC3C	GCAGCGCATCAGAAAAGAGT	-13	rA:dA	0.169	(0.146, 0.192)		0.259	0.182	30	50	APOBEC3D_-_39410336.23-P1P2_172
APOBEC3C_-_39410336.23-P1P2_175	APOBEC3C_-_39410336.23-P1P2	APOBEC3C	GCAGCGCGTCAGAAAAGAGT	-13	rG:dA	0.292	(0.259, 0.325)		0.259	0.200	30	50	APOBEC3D_-_39410336.23-P1P2_175
APOBEC3C_-_39410336.23-P1P2_178	APOBEC3C_-_39410336.23-P1P2	APOBEC3C	GCAGCGCCTCAGAAAAGAGT	-13	rC:dA	0.167	(0.140, 0.193)		0.259	0.225	30	40	APOBEC3D_-_39410336.23-P1P2_178
APOBEC3C_-_39410336.23-P1P2_184	APOBEC3C_-_39410336.23-P1P2	APOBEC3C	GCAGCGCTACAGAAAAGAGT	-12	rA:dA	0.173	(0.144, 0.202)		0.259	0.182	30	40	APOBEC3D_-_39410336.23-P1P2_184
APOBEC3C_-_39410336.23-P1P2_187	APOBEC3C_-_39410336.23-P1P2	APOBEC3C	GCAGCGCTGCAGAAAAGAGT	-12	rG:dA	0.305	(0.273, 0.337)		0.259	0.200	30	50	APOBEC3D_-_39410336.23-P1P2_187
APOBEC3C_-_39410336.23-P1P2_190	APOBEC3C_-_39410336.23-P1P2	APOBEC3C	GCAGCGCTCCAGAAAAGAGT	-12	rC:dA	0.181	(0.150, 0.212)		0.259	0.225	30	50	APOBEC3D_-_39410336.23-P1P2_190
APOBEC3C_-_39410336.23-P1P2_197	APOBEC3C_-_39410336.23-P1P2	APOBEC3C	GCAGCGCTTAAGAAAAGAGT	-11	rA:dG	0.073	(0.057, 0.089)		0.242	0.164	30	50	APOBEC3D_-_39410336.23-P1P2_197
APOBEC3C_-_39410336.23-P1P2_200	APOBEC3C_-_39410336.23-P1P2	APOBEC3C	GCAGCGCTTGAGAAAAGAGT	-11	rG:dG	0.218	(0.194, 0.242)		0.242	0.212	30	40	APOBEC3D_-_39410336.23-P1P2_200
APOBEC3C_-_39410336.23-P1P2_205	APOBEC3C_-_39410336.23-P1P2	APOBEC3C	GCAGCGCTTTAGAAAAGAGT	-11	rU:dG	0.188	(0.167, 0.209)		0.242	0.192	20	50	APOBEC3D_-_39410336.23-P1P2_205
APOBEC3C_-_39410336.23-P1P2_213	APOBEC3C_-_39410336.23-P1P2	APOBEC3C	GCAGCGCTTCGGAAAAGAGT	-10	rG:dT	0.470	(0.429, 0.512)		0.204	0.235	40	50	APOBEC3D_-_39410336.23-P1P2_213
APOBEC3C_-_39410336.23-P1P2_216	APOBEC3C_-_39410336.23-P1P2	APOBEC3C	GCAGCGCTTCCGAAAAGAGT	-10	rC:dT	0.059	(0.041, 0.078)		0.204	0.209	40	50	APOBEC3D_-_39410336.23-P1P2_216
APOBEC3C_-_39410336.23-P1P2_219	APOBEC3C_-_39410336.23-P1P2	APOBEC3C	GCAGCGCTTCTGAAAAGAGT	-10	rU:dT	0.074	(0.057, 0.091)		0.204	0.186	30	40	APOBEC3D_-_39410336.23-P1P2_219
APOBEC3C_-_39410336.23-P1P2_222	APOBEC3C_-_39410336.23-P1P2	APOBEC3C	GCAGCGCTTCAAAAAAGAGT	-9	rA:dC	0.017	(0.005, 0.029)		0.191	0.201	20	50	APOBEC3D_-_39410336.23-P1P2_222
APOBEC3C_-_39410336.23-P1P2_227	APOBEC3C_-_39410336.23-P1P2	APOBEC3C	GCAGCGCTTCACAAAAGAGT	-9	rC:dC	0.013	(0.003, 0.024)		0.191	0.165	40	50	APOBEC3D_-_39410336.23-P1P2_227
APOBEC3C_-_39410336.23-P1P2_230	APOBEC3C_-_39410336.23-P1P2	APOBEC3C	GCAGCGCTTCATAAAAGAGT	-9	rU:dC	0.016	(0.006, 0.027)		0.191	0.165	30	40	APOBEC3D_-_39410336.23-P1P2_230
APOBEC3C_-_39410336.23-P1P2_237	APOBEC3C_-_39410336.23-P1P2	APOBEC3C	GCAGCGCTTCAGGAAAGAGT	-8	rG:dT	0.379	(0.337, 0.422)		0.181	0.235	30	40	APOBEC3D_-_39410336.23-P1P2_237
APOBEC3C_-_39410336.23-P1P2_240	APOBEC3C_-_39410336.23-P1P2	APOBEC3C	GCAGCGCTTCAGCAAAGAGT	-8	rC:dT	0.044	(0.031, 0.057)		0.181	0.209	20	40	APOBEC3D_-_39410336.23-P1P2_240
APOBEC3C_-_39410336.23-P1P2_243	APOBEC3C_-_39410336.23-P1P2	APOBEC3C	GCAGCGCTTCAGTAAAGAGT	-8	rU:dT	0.039	(0.025, 0.053)		0.181	0.186	30	50	APOBEC3D_-_39410336.23-P1P2_243
APOBEC3C_-_39410336.23-P1P2_249	APOBEC3C_-_39410336.23-P1P2	APOBEC3C	GCAGCGCTTCAGAGAAGAGT	-7	rG:dT	0.188	(0.162, 0.213)		0.120	0.235	20	40	APOBEC3D_-_39410336.23-P1P2_249
APOBEC3C_-_39410336.23-P1P2_252	APOBEC3C_-_39410336.23-P1P2	APOBEC3C	GCAGCGCTTCAGACAAGAGT	-7	rC:dT	0.024	(0.010, 0.038)		0.120	0.209	30	50	APOBEC3D_-_39410336.23-P1P2_252
APOBEC3C_-_39410336.23-P1P2_255	APOBEC3C_-_39410336.23-P1P2	APOBEC3C	GCAGCGCTTCAGATAAGAGT	-7	rU:dT	0.018	(0.005, 0.032)		0.120	0.186	30	50	APOBEC3D_-_39410336.23-P1P2_255
APOBEC3C_-_39410336.23-P1P2_261	APOBEC3C_-_39410336.23-P1P2	APOBEC3C	GCAGCGCTTCAGAAGAGAGT	-6	rG:dT	0.148	(0.125, 0.170)		0.139	0.235	30	40	APOBEC3D_-_39410336.23-P1P2_261
APOBEC3C_-_39410336.23-P1P2_264	APOBEC3C_-_39410336.23-P1P2	APOBEC3C	GCAGCGCTTCAGAACAGAGT	-6	rC:dT	0.032	(0.016, 0.047)		0.139	0.209	30	50	APOBEC3D_-_39410336.23-P1P2_264
APOBEC3C_-_39410336.23-P1P2_267	APOBEC3C_-_39410336.23-P1P2	APOBEC3C	GCAGCGCTTCAGAATAGAGT	-6	rU:dT	0.020	(0.007, 0.033)		0.139	0.186	40	50	APOBEC3D_-_39410336.23-P1P2_267
APOBEC3C_-_39410336.23-P1P2_273	APOBEC3C_-_39410336.23-P1P2	APOBEC3C	GCAGCGCTTCAGAAAGGAGT	-5	rG:dT	0.253	(0.227, 0.278)		0.130	0.235	30	40	APOBEC3D_-_39410336.23-P1P2_273
APOBEC3C_-_39410336.23-P1P2_276	APOBEC3C_-_39410336.23-P1P2	APOBEC3C	GCAGCGCTTCAGAAACGAGT	-5	rC:dT	0.037	(0.023, 0.051)		0.130	0.209	40	50	APOBEC3D_-_39410336.23-P1P2_276
APOBEC3C_-_39410336.23-P1P2_279	APOBEC3C_-_39410336.23-P1P2	APOBEC3C	GCAGCGCTTCAGAAATGAGT	-5	rU:dT	0.028	(0.015, 0.042)		0.130	0.186	30	40	APOBEC3D_-_39410336.23-P1P2_279
APOBEC3C_-_39410336.23-P1P2_282	APOBEC3C_-_39410336.23-P1P2	APOBEC3C	GCAGCGCTTCAGAAAAAAGT	-4	rA:dC	0.000	(-0.012, 0.013)		0.147	0.201	30	40	APOBEC3D_-_39410336.23-P1P2_282
APOBEC3C_-_39410336.23-P1P2_287	APOBEC3C_-_39410336.23-P1P2	APOBEC3C	GCAGCGCTTCAGAAAACAGT	-4	rC:dC	-0.008	(-0.021, 0.004)		0.147	0.165	20	50	APOBEC3D_-_39410336.23-P1P2_287
APOBEC3C_-_39410336.23-P1P2_290	APOBEC3C_-_39410336.23-P1P2	APOBEC3C	GCAGCGCTTCAGAAAATAGT	-4	rU:dC	-0.006	(-0.019, 0.007)		0.147	0.165	30	50	APOBEC3D_-_39410336.23-P1P2_290
APOBEC3C_-_39410336.23-P1P2_297	APOBEC3C_-_39410336.23-P1P2	APOBEC3C	GCAGCGCTTCAGAAAAGGGT	-3	rG:dT	0.354	(0.321, 0.387)		0.116	0.235	30	40	APOBEC3D_-_39410336.23-P1P2_297
APOBEC3C_-_39410336.23-P1P2_300	APOBEC3C_-_39410336.23-P1P2	APOBEC3C	GCAGCGCTTCAGAAAAGCGT	-3	rC:dT	0.023	(0.011, 0.035)		0.116	0.209	40	40	APOBEC3D_-_39410336.23-P1P2_300
APOBEC3C_-_39410336.23-P1P2_303	APOBEC3C_-_39410336.23-P1P2	APOBEC3C	GCAGCGCTTCAGAAAAGTGT	-3	rU:dT	0.035	(0.020, 0.050)		0.116	0.186	30	50	APOBEC3D_-_39410336.23-P1P2_303
APOBEC3C_-_39410336.23-P1P2_306	APOBEC3C_-_39410336.23-P1P2	APOBEC3C	GCAGCGCTTCAGAAAAGAAT	-2	rA:dC	0.002	(-0.010, 0.014)		0.113	0.201	30	40	APOBEC3D_-_39410336.23-P1P2_306
APOBEC3C_-_39410336.23-P1P2_311	APOBEC3C_-_39410336.23-P1P2	APOBEC3C	GCAGCGCTTCAGAAAAGACT	-2	rC:dC	0.004	(-0.008, 0.016)		0.113	0.165	30	40	APOBEC3D_-_39410336.23-P1P2_311
APOBEC3C_-_39410336.23-P1P2_314	APOBEC3C_-_39410336.23-P1P2	APOBEC3C	GCAGCGCTTCAGAAAAGATT	-2	rU:dC	0.003	(-0.009, 0.014)		0.113	0.165	30	50	APOBEC3D_-_39410336.23-P1P2_314
APOBEC3C_-_39410336.23-P1P2_316	APOBEC3C_-_39410336.23-P1P2	APOBEC3C	GCAGCGCTTCAGAAAAGAGA	-1	rA:dA	0.044	(0.031, 0.057)		0.105	0.182	20	40	APOBEC3D_-_39410336.23-P1P2_316
APOBEC3C_-_39410336.23-P1P2_319	APOBEC3C_-_39410336.23-P1P2	APOBEC3C	GCAGCGCTTCAGAAAAGAGG	-1	rG:dA	0.101	(0.089, 0.112)		0.105	0.200	30	40	APOBEC3D_-_39410336.23-P1P2_319
APOBEC3C_-_39410336.23-P1P2_322	APOBEC3C_-_39410336.23-P1P2	APOBEC3C	GCAGCGCTTCAGAAAAGAGC	-1	rC:dA	0.043	(0.030, 0.056)		0.105	0.225	30	40	APOBEC3D_-_39410336.23-P1P2_322
APOBEC3C_-_39410342.23-P1P2	APOBEC3C_-_39410342.23-P1P2	APOBEC3C	GTTCAGAAAAGAGTGGGACA			1.000					30	50	APOBEC3D_-_39410342.23-P1P2
APOBEC3C_-_39410342.23-P1P2_100	APOBEC3C_-_39410342.23-P1P2	APOBEC3C	GATCAGAAAAGAGTGGGACA	-19	rA:dA	0.920	(0.874, 0.967)		0.260	0.182	20	50	APOBEC3D_-_39410342.23-P1P2_100
APOBEC3C_-_39410342.23-P1P2_103	APOBEC3C_-_39410342.23-P1P2	APOBEC3C	GGTCAGAAAAGAGTGGGACA	-19	rG:dA	0.991	(0.953, 1.030)		0.260	0.200	30	40	APOBEC3D_-_39410342.23-P1P2_103
APOBEC3C_-_39410342.23-P1P2_106	APOBEC3C_-_39410342.23-P1P2	APOBEC3C	GCTCAGAAAAGAGTGGGACA	-19	rC:dA	0.902	(0.863, 0.940)		0.260	0.225	20	50	APOBEC3D_-_39410342.23-P1P2_106
APOBEC3C_-_39410342.23-P1P2_112	APOBEC3C_-_39410342.23-P1P2	APOBEC3C	GTACAGAAAAGAGTGGGACA	-18	rA:dA	0.929	(0.896, 0.963)		0.218	0.182	20	50	APOBEC3D_-_39410342.23-P1P2_112
APOBEC3C_-_39410342.23-P1P2_115	APOBEC3C_-_39410342.23-P1P2	APOBEC3C	GTGCAGAAAAGAGTGGGACA	-18	rG:dA	0.971	(0.937, 1.005)		0.218	0.200	20	40	APOBEC3D_-_39410342.23-P1P2_115
APOBEC3C_-_39410342.23-P1P2_118	APOBEC3C_-_39410342.23-P1P2	APOBEC3C	GTCCAGAAAAGAGTGGGACA	-18	rC:dA	0.916	(0.873, 0.959)		0.218	0.225	20	50	APOBEC3D_-_39410342.23-P1P2_118
APOBEC3C_-_39410342.23-P1P2_125	APOBEC3C_-_39410342.23-P1P2	APOBEC3C	GTTAAGAAAAGAGTGGGACA	-17	rA:dG	0.740	(0.696, 0.783)		0.274	0.164	30	40	APOBEC3D_-_39410342.23-P1P2_125
APOBEC3C_-_39410342.23-P1P2_128	APOBEC3C_-_39410342.23-P1P2	APOBEC3C	GTTGAGAAAAGAGTGGGACA	-17	rG:dG	0.776	(0.739, 0.814)		0.274	0.212	20	40	APOBEC3D_-_39410342.23-P1P2_128
APOBEC3C_-_39410342.23-P1P2_133	APOBEC3C_-_39410342.23-P1P2	APOBEC3C	GTTTAGAAAAGAGTGGGACA	-17	rU:dG	0.698	(0.654, 0.742)		0.274	0.192	30	50	APOBEC3D_-_39410342.23-P1P2_133
APOBEC3C_-_39410342.23-P1P2_141	APOBEC3C_-_39410342.23-P1P2	APOBEC3C	GTTCGGAAAAGAGTGGGACA	-16	rG:dT	0.967	(0.931, 1.004)		0.261	0.235	30	50	APOBEC3D_-_39410342.23-P1P2_141
APOBEC3C_-_39410342.23-P1P2_144	APOBEC3C_-_39410342.23-P1P2	APOBEC3C	GTTCCGAAAAGAGTGGGACA	-16	rC:dT	0.760	(0.721, 0.800)		0.261	0.209	40	50	APOBEC3D_-_39410342.23-P1P2_144
APOBEC3C_-_39410342.23-P1P2_147	APOBEC3C_-_39410342.23-P1P2	APOBEC3C	GTTCTGAAAAGAGTGGGACA	-16	rU:dT	0.714	(0.673, 0.755)		0.261	0.186	30	50	APOBEC3D_-_39410342.23-P1P2_147
APOBEC3C_-_39410342.23-P1P2_150	APOBEC3C_-_39410342.23-P1P2	APOBEC3C	GTTCAAAAAAGAGTGGGACA	-15	rA:dC	0.445	(0.403, 0.486)		0.223	0.201	40	50	APOBEC3D_-_39410342.23-P1P2_150
APOBEC3C_-_39410342.23-P1P2_155	APOBEC3C_-_39410342.23-P1P2	APOBEC3C	GTTCACAAAAGAGTGGGACA	-15	rC:dC	0.427	(0.384, 0.470)		0.223	0.165	30	40	APOBEC3D_-_39410342.23-P1P2_155
APOBEC3C_-_39410342.23-P1P2_158	APOBEC3C_-_39410342.23-P1P2	APOBEC3C	GTTCATAAAAGAGTGGGACA	-15	rU:dC	0.427	(0.382, 0.471)		0.223	0.165	40	40	APOBEC3D_-_39410342.23-P1P2_158
APOBEC3C_-_39410342.23-P1P2_165	APOBEC3C_-_39410342.23-P1P2	APOBEC3C	GTTCAGGAAAGAGTGGGACA	-14	rG:dT	0.817	(0.784, 0.851)		0.256	0.235	20	40	APOBEC3D_-_39410342.23-P1P2_165
APOBEC3C_-_39410342.23-P1P2_168	APOBEC3C_-_39410342.23-P1P2	APOBEC3C	GTTCAGCAAAGAGTGGGACA	-14	rC:dT	0.595	(0.550, 0.639)		0.256	0.209	20	50	APOBEC3D_-_39410342.23-P1P2_168
APOBEC3C_-_39410342.23-P1P2_171	APOBEC3C_-_39410342.23-P1P2	APOBEC3C	GTTCAGTAAAGAGTGGGACA	-14	rU:dT	0.602	(0.554, 0.650)		0.256	0.186	30	50	APOBEC3D_-_39410342.23-P1P2_171
APOBEC3C_-_39410342.23-P1P2_177	APOBEC3C_-_39410342.23-P1P2	APOBEC3C	GTTCAGAGAAGAGTGGGACA	-13	rG:dT	0.825	(0.792, 0.859)		0.259	0.235	30	40	APOBEC3D_-_39410342.23-P1P2_177
APOBEC3C_-_39410342.23-P1P2_180	APOBEC3C_-_39410342.23-P1P2	APOBEC3C	GTTCAGACAAGAGTGGGACA	-13	rC:dT	0.523	(0.477, 0.570)		0.259	0.209	30	50	APOBEC3D_-_39410342.23-P1P2_180
APOBEC3C_-_39410342.23-P1P2_183	APOBEC3C_-_39410342.23-P1P2	APOBEC3C	GTTCAGATAAGAGTGGGACA	-13	rU:dT	0.603	(0.561, 0.646)		0.259	0.186	20	50	APOBEC3D_-_39410342.23-P1P2_183
APOBEC3C_-_39410342.23-P1P2_189	APOBEC3C_-_39410342.23-P1P2	APOBEC3C	GTTCAGAAGAGAGTGGGACA	-12	rG:dT	0.831	(0.796, 0.866)		0.259	0.235	20	50	APOBEC3D_-_39410342.23-P1P2_189
APOBEC3C_-_39410342.23-P1P2_192	APOBEC3C_-_39410342.23-P1P2	APOBEC3C	GTTCAGAACAGAGTGGGACA	-12	rC:dT	0.420	(0.375, 0.466)		0.259	0.209	20	40	APOBEC3D_-_39410342.23-P1P2_192
APOBEC3C_-_39410342.23-P1P2_195	APOBEC3C_-_39410342.23-P1P2	APOBEC3C	GTTCAGAATAGAGTGGGACA	-12	rU:dT	0.470	(0.424, 0.516)		0.259	0.186	30	60	APOBEC3D_-_39410342.23-P1P2_195
APOBEC3C_-_39410342.23-P1P2_201	APOBEC3C_-_39410342.23-P1P2	APOBEC3C	GTTCAGAAAGGAGTGGGACA	-11	rG:dT	0.734	(0.700, 0.768)		0.242	0.235	20	40	APOBEC3D_-_39410342.23-P1P2_201
APOBEC3C_-_39410342.23-P1P2_204	APOBEC3C_-_39410342.23-P1P2	APOBEC3C	GTTCAGAAACGAGTGGGACA	-11	rC:dT	0.186	(0.154, 0.217)		0.242	0.209	40	60	APOBEC3D_-_39410342.23-P1P2_204
APOBEC3C_-_39410342.23-P1P2_207	APOBEC3C_-_39410342.23-P1P2	APOBEC3C	GTTCAGAAATGAGTGGGACA	-11	rU:dT	0.253	(0.214, 0.292)		0.242	0.186	30	40	APOBEC3D_-_39410342.23-P1P2_207
APOBEC3C_-_39410342.23-P1P2_210	APOBEC3C_-_39410342.23-P1P2	APOBEC3C	GTTCAGAAAAAAGTGGGACA	-10	rA:dC	0.063	(0.047, 0.079)		0.204	0.201	20	50	APOBEC3D_-_39410342.23-P1P2_210
APOBEC3C_-_39410342.23-P1P2_215	APOBEC3C_-_39410342.23-P1P2	APOBEC3C	GTTCAGAAAACAGTGGGACA	-10	rC:dC	0.025	(0.012, 0.039)		0.204	0.165	30	50	APOBEC3D_-_39410342.23-P1P2_215
APOBEC3C_-_39410342.23-P1P2_218	APOBEC3C_-_39410342.23-P1P2	APOBEC3C	GTTCAGAAAATAGTGGGACA	-10	rU:dC	0.031	(0.016, 0.045)		0.204	0.165	30	60	APOBEC3D_-_39410342.23-P1P2_218
APOBEC3C_-_39410342.23-P1P2_225	APOBEC3C_-_39410342.23-P1P2	APOBEC3C	GTTCAGAAAAGGGTGGGACA	-9	rG:dT	0.706	(0.673, 0.740)		0.191	0.235	30	40	APOBEC3D_-_39410342.23-P1P2_225
APOBEC3C_-_39410342.23-P1P2_228	APOBEC3C_-_39410342.23-P1P2	APOBEC3C	GTTCAGAAAAGCGTGGGACA	-9	rC:dT	0.126	(0.099, 0.153)		0.191	0.209	30	50	APOBEC3D_-_39410342.23-P1P2_228
APOBEC3C_-_39410342.23-P1P2_231	APOBEC3C_-_39410342.23-P1P2	APOBEC3C	GTTCAGAAAAGTGTGGGACA	-9	rU:dT	0.175	(0.145, 0.205)		0.191	0.186	30	50	APOBEC3D_-_39410342.23-P1P2_231
APOBEC3C_-_39410342.23-P1P2_234	APOBEC3C_-_39410342.23-P1P2	APOBEC3C	GTTCAGAAAAGAATGGGACA	-8	rA:dC	0.047	(0.035, 0.059)		0.181	0.201	20	50	APOBEC3D_-_39410342.23-P1P2_234
APOBEC3C_-_39410342.23-P1P2_239	APOBEC3C_-_39410342.23-P1P2	APOBEC3C	GTTCAGAAAAGACTGGGACA	-8	rC:dC	0.031	(0.021, 0.040)		0.181	0.165	20	50	APOBEC3D_-_39410342.23-P1P2_239
APOBEC3C_-_39410342.23-P1P2_242	APOBEC3C_-_39410342.23-P1P2	APOBEC3C	GTTCAGAAAAGATTGGGACA	-8	rU:dC	0.020	(0.010, 0.031)		0.181	0.165	30	40	APOBEC3D_-_39410342.23-P1P2_242
APOBEC3C_-_39410342.23-P1P2_244	APOBEC3C_-_39410342.23-P1P2	APOBEC3C	GTTCAGAAAAGAGAGGGACA	-7	rA:dA	0.169	(0.143, 0.195)		0.120	0.182	20	40	APOBEC3D_-_39410342.23-P1P2_244
APOBEC3C_-_39410342.23-P1P2_247	APOBEC3C_-_39410342.23-P1P2	APOBEC3C	GTTCAGAAAAGAGGGGGACA	-7	rG:dA	0.224	(0.201, 0.248)		0.120	0.200	30	30	APOBEC3D_-_39410342.23-P1P2_247
APOBEC3C_-_39410342.23-P1P2_250	APOBEC3C_-_39410342.23-P1P2	APOBEC3C	GTTCAGAAAAGAGCGGGACA	-7	rC:dA	0.196	(0.170, 0.223)		0.120	0.225	30	30	APOBEC3D_-_39410342.23-P1P2_250
APOBEC3C_-_39410342.23-P1P2_258	APOBEC3C_-_39410342.23-P1P2	APOBEC3C	GTTCAGAAAAGAGTAGGACA	-6	rA:dC	0.132	(0.110, 0.154)		0.139	0.201	30	40	APOBEC3D_-_39410342.23-P1P2_258
APOBEC3C_-_39410342.23-P1P2_263	APOBEC3C_-_39410342.23-P1P2	APOBEC3C	GTTCAGAAAAGAGTCGGACA	-6	rC:dC	0.027	(0.016, 0.039)		0.139	0.165	30	60	APOBEC3D_-_39410342.23-P1P2_263
APOBEC3C_-_39410342.23-P1P2_266	APOBEC3C_-_39410342.23-P1P2	APOBEC3C	GTTCAGAAAAGAGTTGGACA	-6	rU:dC	0.025	(0.013, 0.038)		0.139	0.165	30	50	APOBEC3D_-_39410342.23-P1P2_266
APOBEC3C_-_39410342.23-P1P2_270	APOBEC3C_-_39410342.23-P1P2	APOBEC3C	GTTCAGAAAAGAGTGAGACA	-5	rA:dC	0.064	(0.048, 0.081)		0.130	0.201	20	40	APOBEC3D_-_39410342.23-P1P2_270
APOBEC3C_-_39410342.23-P1P2_275	APOBEC3C_-_39410342.23-P1P2	APOBEC3C	GTTCAGAAAAGAGTGCGACA	-5	rC:dC	0.002	(-0.008, 0.012)		0.130	0.165	40	50	APOBEC3D_-_39410342.23-P1P2_275
APOBEC3C_-_39410342.23-P1P2_278	APOBEC3C_-_39410342.23-P1P2	APOBEC3C	GTTCAGAAAAGAGTGTGACA	-5	rU:dC	0.007	(-0.004, 0.018)		0.130	0.165	20	40	APOBEC3D_-_39410342.23-P1P2_278
APOBEC3C_-_39410342.23-P1P2_282	APOBEC3C_-_39410342.23-P1P2	APOBEC3C	GTTCAGAAAAGAGTGGAACA	-4	rA:dC	0.048	(0.033, 0.064)		0.147	0.201	30	30	APOBEC3D_-_39410342.23-P1P2_282
APOBEC3C_-_39410342.23-P1P2_287	APOBEC3C_-_39410342.23-P1P2	APOBEC3C	GTTCAGAAAAGAGTGGCACA	-4	rC:dC	-0.002	(-0.012, 0.008)		0.147	0.165	30	50	APOBEC3D_-_39410342.23-P1P2_287
APOBEC3C_-_39410342.23-P1P2_290	APOBEC3C_-_39410342.23-P1P2	APOBEC3C	GTTCAGAAAAGAGTGGTACA	-4	rU:dC	0.005	(-0.007, 0.018)		0.147	0.165	30	50	APOBEC3D_-_39410342.23-P1P2_290
APOBEC3C_-_39410342.23-P1P2_297	APOBEC3C_-_39410342.23-P1P2	APOBEC3C	GTTCAGAAAAGAGTGGGGCA	-3	rG:dT	0.451	(0.423, 0.479)		0.116	0.235	20	40	APOBEC3D_-_39410342.23-P1P2_297
APOBEC3C_-_39410342.23-P1P2_300	APOBEC3C_-_39410342.23-P1P2	APOBEC3C	GTTCAGAAAAGAGTGGGCCA	-3	rC:dT	0.093	(0.077, 0.109)		0.116	0.209	30	30	APOBEC3D_-_39410342.23-P1P2_300
APOBEC3C_-_39410342.23-P1P2_303	APOBEC3C_-_39410342.23-P1P2	APOBEC3C	GTTCAGAAAAGAGTGGGTCA	-3	rU:dT	0.103	(0.083, 0.122)		0.116	0.186	30	50	APOBEC3D_-_39410342.23-P1P2_303
APOBEC3C_-_39410342.23-P1P2_305	APOBEC3C_-_39410342.23-P1P2	APOBEC3C	GTTCAGAAAAGAGTGGGAAA	-2	rA:dG	0.039	(0.028, 0.051)		0.113	0.164	20	30	APOBEC3D_-_39410342.23-P1P2_305
APOBEC3C_-_39410342.23-P1P2_308	APOBEC3C_-_39410342.23-P1P2	APOBEC3C	GTTCAGAAAAGAGTGGGAGA	-2	rG:dG	0.109	(0.096, 0.123)		0.113	0.212	20	30	APOBEC3D_-_39410342.23-P1P2_308
APOBEC3C_-_39410342.23-P1P2_313	APOBEC3C_-_39410342.23-P1P2	APOBEC3C	GTTCAGAAAAGAGTGGGATA	-2	rU:dG	0.076	(0.063, 0.088)		0.113	0.192	30	40	APOBEC3D_-_39410342.23-P1P2_313
APOBEC3C_-_39410342.23-P1P2_321	APOBEC3C_-_39410342.23-P1P2	APOBEC3C	GTTCAGAAAAGAGTGGGACG	-1	rG:dT	0.299	(0.280, 0.319)		0.105	0.235	40	50	APOBEC3D_-_39410342.23-P1P2_321
APOBEC3C_-_39410342.23-P1P2_324	APOBEC3C_-_39410342.23-P1P2	APOBEC3C	GTTCAGAAAAGAGTGGGACC	-1	rC:dT	0.081	(0.066, 0.096)		0.105	0.209	30	40	APOBEC3D_-_39410342.23-P1P2_324
APOBEC3C_-_39410342.23-P1P2_327	APOBEC3C_-_39410342.23-P1P2	APOBEC3C	GTTCAGAAAAGAGTGGGACT	-1	rU:dT	0.077	(0.063, 0.090)		0.105	0.186	30	40	APOBEC3D_-_39410342.23-P1P2_327
APOBEC3C_-_39410503.23-P1P2	APOBEC3C_-_39410503.23-P1P2	APOBEC3C	GCTCTGGGCTCCCTCCCCCC			1.000					30	40	APOBEC3D_-_39410503.23-P1P2
APOBEC3C_-_39410503.23-P1P2_101	APOBEC3C_-_39410503.23-P1P2	APOBEC3C	GATCTGGGCTCCCTCCCCCC	-19	rA:dG	0.804	(0.776, 0.832)		0.260	0.164	30	30	APOBEC3D_-_39410503.23-P1P2_101
APOBEC3C_-_39410503.23-P1P2_104	APOBEC3C_-_39410503.23-P1P2	APOBEC3C	GGTCTGGGCTCCCTCCCCCC	-19	rG:dG	0.799	(0.767, 0.831)		0.260	0.212	30	30	APOBEC3D_-_39410503.23-P1P2_104
APOBEC3C_-_39410503.23-P1P2_109	APOBEC3C_-_39410503.23-P1P2	APOBEC3C	GTTCTGGGCTCCCTCCCCCC	-19	rU:dG	0.750	(0.722, 0.779)		0.260	0.192	20	40	APOBEC3D_-_39410503.23-P1P2_109
APOBEC3C_-_39410503.23-P1P2_112	APOBEC3C_-_39410503.23-P1P2	APOBEC3C	GCACTGGGCTCCCTCCCCCC	-18	rA:dA	0.799	(0.775, 0.823)		0.218	0.182	30	30	APOBEC3D_-_39410503.23-P1P2_112
APOBEC3C_-_39410503.23-P1P2_115	APOBEC3C_-_39410503.23-P1P2	APOBEC3C	GCGCTGGGCTCCCTCCCCCC	-18	rG:dA	0.810	(0.783, 0.837)		0.218	0.200	30	30	APOBEC3D_-_39410503.23-P1P2_115
APOBEC3C_-_39410503.23-P1P2_118	APOBEC3C_-_39410503.23-P1P2	APOBEC3C	GCCCTGGGCTCCCTCCCCCC	-18	rC:dA	0.781	(0.757, 0.806)		0.218	0.225	30	30	APOBEC3D_-_39410503.23-P1P2_118
APOBEC3C_-_39410503.23-P1P2_125	APOBEC3C_-_39410503.23-P1P2	APOBEC3C	GCTATGGGCTCCCTCCCCCC	-17	rA:dG	0.765	(0.738, 0.792)		0.274	0.164	30	30	APOBEC3D_-_39410503.23-P1P2_125
APOBEC3C_-_39410503.23-P1P2_128	APOBEC3C_-_39410503.23-P1P2	APOBEC3C	GCTGTGGGCTCCCTCCCCCC	-17	rG:dG	0.754	(0.724, 0.783)		0.274	0.212	20	30	APOBEC3D_-_39410503.23-P1P2_128
APOBEC3C_-_39410503.23-P1P2_133	APOBEC3C_-_39410503.23-P1P2	APOBEC3C	GCTTTGGGCTCCCTCCCCCC	-17	rU:dG	0.715	(0.688, 0.743)		0.274	0.192	20	40	APOBEC3D_-_39410503.23-P1P2_133
APOBEC3C_-_39410503.23-P1P2_136	APOBEC3C_-_39410503.23-P1P2	APOBEC3C	GCTCAGGGCTCCCTCCCCCC	-16	rA:dA	0.750	(0.727, 0.773)		0.261	0.182	30	40	APOBEC3D_-_39410503.23-P1P2_136
APOBEC3C_-_39410503.23-P1P2_139	APOBEC3C_-_39410503.23-P1P2	APOBEC3C	GCTCGGGGCTCCCTCCCCCC	-16	rG:dA	0.771	(0.746, 0.796)		0.261	0.200	30	40	APOBEC3D_-_39410503.23-P1P2_139
APOBEC3C_-_39410503.23-P1P2_142	APOBEC3C_-_39410503.23-P1P2	APOBEC3C	GCTCCGGGCTCCCTCCCCCC	-16	rC:dA	0.764	(0.736, 0.792)		0.261	0.225	20	30	APOBEC3D_-_39410503.23-P1P2_142
APOBEC3C_-_39410503.23-P1P2_150	APOBEC3C_-_39410503.23-P1P2	APOBEC3C	GCTCTAGGCTCCCTCCCCCC	-15	rA:dC	0.719	(0.697, 0.740)		0.223	0.201	20	30	APOBEC3D_-_39410503.23-P1P2_150
APOBEC3C_-_39410503.23-P1P2_155	APOBEC3C_-_39410503.23-P1P2	APOBEC3C	GCTCTCGGCTCCCTCCCCCC	-15	rC:dC	0.736	(0.713, 0.759)		0.223	0.165	20	40	APOBEC3D_-_39410503.23-P1P2_155
APOBEC3C_-_39410503.23-P1P2_158	APOBEC3C_-_39410503.23-P1P2	APOBEC3C	GCTCTTGGCTCCCTCCCCCC	-15	rU:dC	0.727	(0.706, 0.748)		0.223	0.165	20	30	APOBEC3D_-_39410503.23-P1P2_158
APOBEC3C_-_39410503.23-P1P2_162	APOBEC3C_-_39410503.23-P1P2	APOBEC3C	GCTCTGAGCTCCCTCCCCCC	-14	rA:dC	0.687	(0.664, 0.711)		0.256	0.201	30	30	APOBEC3D_-_39410503.23-P1P2_162
APOBEC3C_-_39410503.23-P1P2_167	APOBEC3C_-_39410503.23-P1P2	APOBEC3C	GCTCTGCGCTCCCTCCCCCC	-14	rC:dC	0.675	(0.649, 0.702)		0.256	0.165	20	30	APOBEC3D_-_39410503.23-P1P2_167
APOBEC3C_-_39410503.23-P1P2_170	APOBEC3C_-_39410503.23-P1P2	APOBEC3C	GCTCTGTGCTCCCTCCCCCC	-14	rU:dC	0.693	(0.669, 0.717)		0.256	0.165	20	30	APOBEC3D_-_39410503.23-P1P2_170
APOBEC3C_-_39410503.23-P1P2_174	APOBEC3C_-_39410503.23-P1P2	APOBEC3C	GCTCTGGACTCCCTCCCCCC	-13	rA:dC	0.659	(0.636, 0.682)		0.259	0.201	30	40	APOBEC3D_-_39410503.23-P1P2_174
APOBEC3C_-_39410503.23-P1P2_179	APOBEC3C_-_39410503.23-P1P2	APOBEC3C	GCTCTGGCCTCCCTCCCCCC	-13	rC:dC	0.553	(0.525, 0.580)		0.259	0.165	30	30	APOBEC3D_-_39410503.23-P1P2_179
APOBEC3C_-_39410503.23-P1P2_182	APOBEC3C_-_39410503.23-P1P2	APOBEC3C	GCTCTGGTCTCCCTCCCCCC	-13	rU:dC	0.647	(0.623, 0.670)		0.259	0.165	20	40	APOBEC3D_-_39410503.23-P1P2_182
APOBEC3C_-_39410503.23-P1P2_185	APOBEC3C_-_39410503.23-P1P2	APOBEC3C	GCTCTGGGATCCCTCCCCCC	-12	rA:dG	0.604	(0.583, 0.624)		0.259	0.164	20	40	APOBEC3D_-_39410503.23-P1P2_185
APOBEC3C_-_39410503.23-P1P2_188	APOBEC3C_-_39410503.23-P1P2	APOBEC3C	GCTCTGGGGTCCCTCCCCCC	-12	rG:dG	0.660	(0.639, 0.680)		0.259	0.212	30	50	APOBEC3D_-_39410503.23-P1P2_188
APOBEC3C_-_39410503.23-P1P2_193	APOBEC3C_-_39410503.23-P1P2	APOBEC3C	GCTCTGGGTTCCCTCCCCCC	-12	rU:dG	0.672	(0.650, 0.695)		0.259	0.192	20	50	APOBEC3D_-_39410503.23-P1P2_193
APOBEC3C_-_39410503.23-P1P2_196	APOBEC3C_-_39410503.23-P1P2	APOBEC3C	GCTCTGGGCACCCTCCCCCC	-11	rA:dA	0.537	(0.509, 0.566)		0.242	0.182	10	40	APOBEC3D_-_39410503.23-P1P2_196
APOBEC3C_-_39410503.23-P1P2_199	APOBEC3C_-_39410503.23-P1P2	APOBEC3C	GCTCTGGGCGCCCTCCCCCC	-11	rG:dA	0.571	(0.543, 0.598)		0.242	0.200	30	40	APOBEC3D_-_39410503.23-P1P2_199
APOBEC3C_-_39410503.23-P1P2_202	APOBEC3C_-_39410503.23-P1P2	APOBEC3C	GCTCTGGGCCCCCTCCCCCC	-11	rC:dA	0.556	(0.529, 0.583)		0.242	0.225	20	30	APOBEC3D_-_39410503.23-P1P2_202
APOBEC3C_-_39410503.23-P1P2_209	APOBEC3C_-_39410503.23-P1P2	APOBEC3C	GCTCTGGGCTACCTCCCCCC	-10	rA:dG	0.365	(0.342, 0.389)		0.204	0.164	30	50	APOBEC3D_-_39410503.23-P1P2_209
APOBEC3C_-_39410503.23-P1P2_212	APOBEC3C_-_39410503.23-P1P2	APOBEC3C	GCTCTGGGCTGCCTCCCCCC	-10	rG:dG	0.468	(0.441, 0.495)		0.204	0.212	30	30	APOBEC3D_-_39410503.23-P1P2_212
APOBEC3C_-_39410503.23-P1P2_217	APOBEC3C_-_39410503.23-P1P2	APOBEC3C	GCTCTGGGCTTCCTCCCCCC	-10	rU:dG	0.561	(0.540, 0.582)		0.204	0.192	30	40	APOBEC3D_-_39410503.23-P1P2_217
APOBEC3C_-_39410503.23-P1P2_221	APOBEC3C_-_39410503.23-P1P2	APOBEC3C	GCTCTGGGCTCACTCCCCCC	-9	rA:dG	0.243	(0.222, 0.265)		0.191	0.164	30	40	APOBEC3D_-_39410503.23-P1P2_221
APOBEC3C_-_39410503.23-P1P2_224	APOBEC3C_-_39410503.23-P1P2	APOBEC3C	GCTCTGGGCTCGCTCCCCCC	-9	rG:dG	0.398	(0.372, 0.423)		0.191	0.212	40	40	APOBEC3D_-_39410503.23-P1P2_224
APOBEC3C_-_39410503.23-P1P2_229	APOBEC3C_-_39410503.23-P1P2	APOBEC3C	GCTCTGGGCTCTCTCCCCCC	-9	rU:dG	0.557	(0.530, 0.583)		0.191	0.192	20	20	APOBEC3D_-_39410503.23-P1P2_229
APOBEC3C_-_39410503.23-P1P2_233	APOBEC3C_-_39410503.23-P1P2	APOBEC3C	GCTCTGGGCTCCATCCCCCC	-8	rA:dG	0.196	(0.179, 0.213)		0.181	0.164	20	30	APOBEC3D_-_39410503.23-P1P2_233
APOBEC3C_-_39410503.23-P1P2_236	APOBEC3C_-_39410503.23-P1P2	APOBEC3C	GCTCTGGGCTCCGTCCCCCC	-8	rG:dG	0.302	(0.280, 0.324)		0.181	0.212	20	20	APOBEC3D_-_39410503.23-P1P2_236
APOBEC3C_-_39410503.23-P1P2_241	APOBEC3C_-_39410503.23-P1P2	APOBEC3C	GCTCTGGGCTCCTTCCCCCC	-8	rU:dG	0.450	(0.424, 0.476)		0.181	0.192	30	40	APOBEC3D_-_39410503.23-P1P2_241
APOBEC3C_-_39410503.23-P1P2_244	APOBEC3C_-_39410503.23-P1P2	APOBEC3C	GCTCTGGGCTCCCACCCCCC	-7	rA:dA	0.242	(0.222, 0.262)		0.120	0.182	20	30	APOBEC3D_-_39410503.23-P1P2_244
APOBEC3C_-_39410503.23-P1P2_247	APOBEC3C_-_39410503.23-P1P2	APOBEC3C	GCTCTGGGCTCCCGCCCCCC	-7	rG:dA	0.202	(0.187, 0.218)		0.120	0.200	20	30	APOBEC3D_-_39410503.23-P1P2_247
APOBEC3C_-_39410503.23-P1P2_250	APOBEC3C_-_39410503.23-P1P2	APOBEC3C	GCTCTGGGCTCCCCCCCCCC	-7	rC:dA	0.358	(0.339, 0.377)		0.120	0.225	30	40	APOBEC3D_-_39410503.23-P1P2_250
APOBEC3C_-_39410503.23-P1P2_257	APOBEC3C_-_39410503.23-P1P2	APOBEC3C	GCTCTGGGCTCCCTACCCCC	-6	rA:dG	0.165	(0.150, 0.180)		0.139	0.164	30	40	APOBEC3D_-_39410503.23-P1P2_257
APOBEC3C_-_39410503.23-P1P2_260	APOBEC3C_-_39410503.23-P1P2	APOBEC3C	GCTCTGGGCTCCCTGCCCCC	-6	rG:dG	0.129	(0.117, 0.142)		0.139	0.212	20	20	APOBEC3D_-_39410503.23-P1P2_260
APOBEC3C_-_39410503.23-P1P2_265	APOBEC3C_-_39410503.23-P1P2	APOBEC3C	GCTCTGGGCTCCCTTCCCCC	-6	rU:dG	0.218	(0.200, 0.236)		0.139	0.192	30	30	APOBEC3D_-_39410503.23-P1P2_265
APOBEC3C_-_39410503.23-P1P2_269	APOBEC3C_-_39410503.23-P1P2	APOBEC3C	GCTCTGGGCTCCCTCACCCC	-5	rA:dG	0.201	(0.184, 0.217)		0.130	0.164	20	30	APOBEC3D_-_39410503.23-P1P2_269
APOBEC3C_-_39410503.23-P1P2_272	APOBEC3C_-_39410503.23-P1P2	APOBEC3C	GCTCTGGGCTCCCTCGCCCC	-5	rG:dG	0.168	(0.154, 0.182)		0.130	0.212	30	40	APOBEC3D_-_39410503.23-P1P2_272
APOBEC3C_-_39410503.23-P1P2_277	APOBEC3C_-_39410503.23-P1P2	APOBEC3C	GCTCTGGGCTCCCTCTCCCC	-5	rU:dG	0.265	(0.244, 0.286)		0.130	0.192	30	30	APOBEC3D_-_39410503.23-P1P2_277
APOBEC3C_-_39410503.23-P1P2_281	APOBEC3C_-_39410503.23-P1P2	APOBEC3C	GCTCTGGGCTCCCTCCACCC	-4	rA:dG	0.281	(0.261, 0.302)		0.147	0.164	20	30	APOBEC3D_-_39410503.23-P1P2_281
APOBEC3C_-_39410503.23-P1P2_284	APOBEC3C_-_39410503.23-P1P2	APOBEC3C	GCTCTGGGCTCCCTCCGCCC	-4	rG:dG	0.310	(0.292, 0.329)		0.147	0.212	30	30	APOBEC3D_-_39410503.23-P1P2_284
APOBEC3C_-_39410503.23-P1P2_289	APOBEC3C_-_39410503.23-P1P2	APOBEC3C	GCTCTGGGCTCCCTCCTCCC	-4	rU:dG	0.362	(0.339, 0.384)		0.147	0.192	20	30	APOBEC3D_-_39410503.23-P1P2_289
APOBEC3C_-_39410503.23-P1P2_293	APOBEC3C_-_39410503.23-P1P2	APOBEC3C	GCTCTGGGCTCCCTCCCACC	-3	rA:dG	0.172	(0.158, 0.185)		0.116	0.164	30	40	APOBEC3D_-_39410503.23-P1P2_293
APOBEC3C_-_39410503.23-P1P2_296	APOBEC3C_-_39410503.23-P1P2	APOBEC3C	GCTCTGGGCTCCCTCCCGCC	-3	rG:dG	0.194	(0.180, 0.208)		0.116	0.212	20	30	APOBEC3D_-_39410503.23-P1P2_296
APOBEC3C_-_39410503.23-P1P2_301	APOBEC3C_-_39410503.23-P1P2	APOBEC3C	GCTCTGGGCTCCCTCCCTCC	-3	rU:dG	0.291	(0.265, 0.316)		0.116	0.192	20	30	APOBEC3D_-_39410503.23-P1P2_301
APOBEC3C_-_39410503.23-P1P2_305	APOBEC3C_-_39410503.23-P1P2	APOBEC3C	GCTCTGGGCTCCCTCCCCAC	-2	rA:dG	0.177	(0.164, 0.191)		0.113	0.164	20	40	APOBEC3D_-_39410503.23-P1P2_305
APOBEC3C_-_39410503.23-P1P2_308	APOBEC3C_-_39410503.23-P1P2	APOBEC3C	GCTCTGGGCTCCCTCCCCGC	-2	rG:dG	0.189	(0.179, 0.200)		0.113	0.212	30	40	APOBEC3D_-_39410503.23-P1P2_308
APOBEC3C_-_39410503.23-P1P2_313	APOBEC3C_-_39410503.23-P1P2	APOBEC3C	GCTCTGGGCTCCCTCCCCTC	-2	rU:dG	0.277	(0.256, 0.299)		0.113	0.192	10	10	APOBEC3D_-_39410503.23-P1P2_313
APOBEC3C_-_39410503.23-P1P2_317	APOBEC3C_-_39410503.23-P1P2	APOBEC3C	GCTCTGGGCTCCCTCCCCCA	-1	rA:dG	0.197	(0.182, 0.212)		0.105	0.164	20	30	APOBEC3D_-_39410503.23-P1P2_317
APOBEC3C_-_39410503.23-P1P2_320	APOBEC3C_-_39410503.23-P1P2	APOBEC3C	GCTCTGGGCTCCCTCCCCCG	-1	rG:dG	0.218	(0.204, 0.233)		0.105	0.212	30	30	APOBEC3D_-_39410503.23-P1P2_320
APOBEC3C_-_39410503.23-P1P2_325	APOBEC3C_-_39410503.23-P1P2	APOBEC3C	GCTCTGGGCTCCCTCCCCCT	-1	rU:dG	0.254	(0.229, 0.278)		0.105	0.192	20	40	APOBEC3D_-_39410503.23-P1P2_325
APOBEC3D_+_39410601.23-P1P2	APOBEC3D_+_39410601.23-P1P2	APOBEC3D	GGAGTCTCAGCAGGCGGACT			1.000					40	40	APOBEC3C_+_39410601.23-P1P2
APOBEC3D_+_39410601.23-P1P2_102	APOBEC3D_+_39410601.23-P1P2	APOBEC3D	GAAGTCTCAGCAGGCGGACT	-19	rA:dC	0.731	(0.701, 0.760)		0.260	0.201	40	50	APOBEC3C_+_39410601.23-P1P2_102
APOBEC3D_+_39410601.23-P1P2_107	APOBEC3D_+_39410601.23-P1P2	APOBEC3D	GCAGTCTCAGCAGGCGGACT	-19	rC:dC	0.765	(0.738, 0.792)		0.260	0.165	40	50	APOBEC3C_+_39410601.23-P1P2_107
APOBEC3D_+_39410601.23-P1P2_110	APOBEC3D_+_39410601.23-P1P2	APOBEC3D	GTAGTCTCAGCAGGCGGACT	-19	rU:dC	0.743	(0.712, 0.774)		0.260	0.165	50	50	APOBEC3C_+_39410601.23-P1P2_110
APOBEC3D_+_39410601.23-P1P2_117	APOBEC3D_+_39410601.23-P1P2	APOBEC3D	GGGGTCTCAGCAGGCGGACT	-18	rG:dT	0.900	(0.860, 0.940)		0.218	0.235	30	30	APOBEC3C_+_39410601.23-P1P2_117
APOBEC3D_+_39410601.23-P1P2_120	APOBEC3D_+_39410601.23-P1P2	APOBEC3D	GGCGTCTCAGCAGGCGGACT	-18	rC:dT	0.817	(0.785, 0.849)		0.218	0.209	40	40	APOBEC3C_+_39410601.23-P1P2_120
APOBEC3D_+_39410601.23-P1P2_123	APOBEC3D_+_39410601.23-P1P2	APOBEC3D	GGTGTCTCAGCAGGCGGACT	-18	rU:dT	0.754	(0.717, 0.790)		0.218	0.186	40	40	APOBEC3C_+_39410601.23-P1P2_123
APOBEC3D_+_39410601.23-P1P2_126	APOBEC3D_+_39410601.23-P1P2	APOBEC3D	GGAATCTCAGCAGGCGGACT	-17	rA:dC	0.614	(0.580, 0.648)		0.274	0.201	40	40	APOBEC3C_+_39410601.23-P1P2_126
APOBEC3D_+_39410601.23-P1P2_131	APOBEC3D_+_39410601.23-P1P2	APOBEC3D	GGACTCTCAGCAGGCGGACT	-17	rC:dC	0.663	(0.637, 0.689)		0.274	0.165	40	40	APOBEC3C_+_39410601.23-P1P2_131
APOBEC3D_+_39410601.23-P1P2_134	APOBEC3D_+_39410601.23-P1P2	APOBEC3D	GGATTCTCAGCAGGCGGACT	-17	rU:dC	0.596	(0.566, 0.626)		0.274	0.165	30	30	APOBEC3C_+_39410601.23-P1P2_134
APOBEC3D_+_39410601.23-P1P2_136	APOBEC3D_+_39410601.23-P1P2	APOBEC3D	GGAGACTCAGCAGGCGGACT	-16	rA:dA	0.749	(0.716, 0.781)		0.261	0.182	30	30	APOBEC3C_+_39410601.23-P1P2_136
APOBEC3D_+_39410601.23-P1P2_139	APOBEC3D_+_39410601.23-P1P2	APOBEC3D	GGAGGCTCAGCAGGCGGACT	-16	rG:dA	0.784	(0.748, 0.820)		0.261	0.200	30	30	APOBEC3C_+_39410601.23-P1P2_139
APOBEC3D_+_39410601.23-P1P2_142	APOBEC3D_+_39410601.23-P1P2	APOBEC3D	GGAGCCTCAGCAGGCGGACT	-16	rC:dA	0.788	(0.760, 0.816)		0.261	0.225	40	40	APOBEC3C_+_39410601.23-P1P2_142
APOBEC3D_+_39410601.23-P1P2_149	APOBEC3D_+_39410601.23-P1P2	APOBEC3D	GGAGTATCAGCAGGCGGACT	-15	rA:dG	0.632	(0.589, 0.676)		0.223	0.164	40	40	APOBEC3C_+_39410601.23-P1P2_149
APOBEC3D_+_39410601.23-P1P2_152	APOBEC3D_+_39410601.23-P1P2	APOBEC3D	GGAGTGTCAGCAGGCGGACT	-15	rG:dG	0.708	(0.670, 0.747)		0.223	0.212	40	40	APOBEC3C_+_39410601.23-P1P2_152
APOBEC3D_+_39410601.23-P1P2_157	APOBEC3D_+_39410601.23-P1P2	APOBEC3D	GGAGTTTCAGCAGGCGGACT	-15	rU:dG	0.732	(0.697, 0.767)		0.223	0.192	30	30	APOBEC3C_+_39410601.23-P1P2_157
APOBEC3D_+_39410601.23-P1P2_160	APOBEC3D_+_39410601.23-P1P2	APOBEC3D	GGAGTCACAGCAGGCGGACT	-14	rA:dA	0.723	(0.687, 0.760)		0.256	0.182	40	40	APOBEC3C_+_39410601.23-P1P2_160
APOBEC3D_+_39410601.23-P1P2_163	APOBEC3D_+_39410601.23-P1P2	APOBEC3D	GGAGTCGCAGCAGGCGGACT	-14	rG:dA	0.778	(0.741, 0.815)		0.256	0.200	30	30	APOBEC3C_+_39410601.23-P1P2_163
APOBEC3D_+_39410601.23-P1P2_166	APOBEC3D_+_39410601.23-P1P2	APOBEC3D	GGAGTCCCAGCAGGCGGACT	-14	rC:dA	0.737	(0.709, 0.765)		0.256	0.225	40	40	APOBEC3C_+_39410601.23-P1P2_166
APOBEC3D_+_39410601.23-P1P2_173	APOBEC3D_+_39410601.23-P1P2	APOBEC3D	GGAGTCTAAGCAGGCGGACT	-13	rA:dG	0.583	(0.542, 0.625)		0.259	0.164	50	50	APOBEC3C_+_39410601.23-P1P2_173
APOBEC3D_+_39410601.23-P1P2_176	APOBEC3D_+_39410601.23-P1P2	APOBEC3D	GGAGTCTGAGCAGGCGGACT	-13	rG:dG	0.660	(0.624, 0.696)		0.259	0.212	40	50	APOBEC3C_+_39410601.23-P1P2_176
APOBEC3D_+_39410601.23-P1P2_181	APOBEC3D_+_39410601.23-P1P2	APOBEC3D	GGAGTCTTAGCAGGCGGACT	-13	rU:dG	0.703	(0.668, 0.737)		0.259	0.192	50	50	APOBEC3C_+_39410601.23-P1P2_181
APOBEC3D_+_39410601.23-P1P2_189	APOBEC3D_+_39410601.23-P1P2	APOBEC3D	GGAGTCTCGGCAGGCGGACT	-12	rG:dT	0.863	(0.830, 0.896)		0.259	0.235	40	40	APOBEC3C_+_39410601.23-P1P2_189
APOBEC3D_+_39410601.23-P1P2_192	APOBEC3D_+_39410601.23-P1P2	APOBEC3D	GGAGTCTCCGCAGGCGGACT	-12	rC:dT	0.570	(0.532, 0.607)		0.259	0.209	40	40	APOBEC3C_+_39410601.23-P1P2_192
APOBEC3D_+_39410601.23-P1P2_195	APOBEC3D_+_39410601.23-P1P2	APOBEC3D	GGAGTCTCTGCAGGCGGACT	-12	rU:dT	0.673	(0.638, 0.708)		0.259	0.186	20	20	APOBEC3C_+_39410601.23-P1P2_195
APOBEC3D_+_39410601.23-P1P2_198	APOBEC3D_+_39410601.23-P1P2	APOBEC3D	GGAGTCTCAACAGGCGGACT	-11	rA:dC	0.357	(0.320, 0.394)		0.242	0.201	50	60	APOBEC3C_+_39410601.23-P1P2_198
APOBEC3D_+_39410601.23-P1P2_203	APOBEC3D_+_39410601.23-P1P2	APOBEC3D	GGAGTCTCACCAGGCGGACT	-11	rC:dC	0.169	(0.140, 0.198)		0.242	0.165	40	40	APOBEC3C_+_39410601.23-P1P2_203
APOBEC3D_+_39410601.23-P1P2_206	APOBEC3D_+_39410601.23-P1P2	APOBEC3D	GGAGTCTCATCAGGCGGACT	-11	rU:dC	0.219	(0.184, 0.255)		0.242	0.165	50	60	APOBEC3C_+_39410601.23-P1P2_206
APOBEC3D_+_39410601.23-P1P2_209	APOBEC3D_+_39410601.23-P1P2	APOBEC3D	GGAGTCTCAGAAGGCGGACT	-10	rA:dG	0.352	(0.319, 0.386)		0.204	0.164	50	50	APOBEC3C_+_39410601.23-P1P2_209
APOBEC3D_+_39410601.23-P1P2_212	APOBEC3D_+_39410601.23-P1P2	APOBEC3D	GGAGTCTCAGGAGGCGGACT	-10	rG:dG	0.555	(0.533, 0.578)		0.204	0.212	40	50	APOBEC3C_+_39410601.23-P1P2_212
APOBEC3D_+_39410601.23-P1P2_217	APOBEC3D_+_39410601.23-P1P2	APOBEC3D	GGAGTCTCAGTAGGCGGACT	-10	rU:dG	0.598	(0.569, 0.627)		0.204	0.192	40	60	APOBEC3C_+_39410601.23-P1P2_217
APOBEC3D_+_39410601.23-P1P2_225	APOBEC3D_+_39410601.23-P1P2	APOBEC3D	GGAGTCTCAGCGGGCGGACT	-9	rG:dT	0.689	(0.665, 0.713)		0.191	0.235	40	40	APOBEC3C_+_39410601.23-P1P2_225
APOBEC3D_+_39410601.23-P1P2_228	APOBEC3D_+_39410601.23-P1P2	APOBEC3D	GGAGTCTCAGCCGGCGGACT	-9	rC:dT	0.367	(0.332, 0.403)		0.191	0.209	50	50	APOBEC3C_+_39410601.23-P1P2_228
APOBEC3D_+_39410601.23-P1P2_231	APOBEC3D_+_39410601.23-P1P2	APOBEC3D	GGAGTCTCAGCTGGCGGACT	-9	rU:dT	0.390	(0.356, 0.423)		0.191	0.186	40	40	APOBEC3C_+_39410601.23-P1P2_231
APOBEC3D_+_39410601.23-P1P2_234	APOBEC3D_+_39410601.23-P1P2	APOBEC3D	GGAGTCTCAGCAAGCGGACT	-8	rA:dC	0.106	(0.089, 0.123)		0.181	0.201	40	50	APOBEC3C_+_39410601.23-P1P2_234
APOBEC3D_+_39410601.23-P1P2_239	APOBEC3D_+_39410601.23-P1P2	APOBEC3D	GGAGTCTCAGCACGCGGACT	-8	rC:dC	0.047	(0.037, 0.057)		0.181	0.165	40	50	APOBEC3C_+_39410601.23-P1P2_239
APOBEC3D_+_39410601.23-P1P2_242	APOBEC3D_+_39410601.23-P1P2	APOBEC3D	GGAGTCTCAGCATGCGGACT	-8	rU:dC	0.048	(0.036, 0.059)		0.181	0.165	40	40	APOBEC3C_+_39410601.23-P1P2_242
APOBEC3D_+_39410601.23-P1P2_246	APOBEC3D_+_39410601.23-P1P2	APOBEC3D	GGAGTCTCAGCAGACGGACT	-7	rA:dC	0.206	(0.177, 0.235)		0.120	0.201	30	50	APOBEC3C_+_39410601.23-P1P2_246
APOBEC3D_+_39410601.23-P1P2_251	APOBEC3D_+_39410601.23-P1P2	APOBEC3D	GGAGTCTCAGCAGCCGGACT	-7	rC:dC	0.066	(0.056, 0.076)		0.120	0.165	40	50	APOBEC3C_+_39410601.23-P1P2_251
APOBEC3D_+_39410601.23-P1P2_254	APOBEC3D_+_39410601.23-P1P2	APOBEC3D	GGAGTCTCAGCAGTCGGACT	-7	rU:dC	0.053	(0.042, 0.064)		0.120	0.165	50	50	APOBEC3C_+_39410601.23-P1P2_254
APOBEC3D_+_39410601.23-P1P2_257	APOBEC3D_+_39410601.23-P1P2	APOBEC3D	GGAGTCTCAGCAGGAGGACT	-6	rA:dG	0.143	(0.121, 0.165)		0.139	0.164	20	40	APOBEC3C_+_39410601.23-P1P2_257
APOBEC3D_+_39410601.23-P1P2_260	APOBEC3D_+_39410601.23-P1P2	APOBEC3D	GGAGTCTCAGCAGGGGGACT	-6	rG:dG	0.179	(0.158, 0.199)		0.139	0.212	30	50	APOBEC3C_+_39410601.23-P1P2_260
APOBEC3D_+_39410601.23-P1P2_265	APOBEC3D_+_39410601.23-P1P2	APOBEC3D	GGAGTCTCAGCAGGTGGACT	-6	rU:dG	0.164	(0.141, 0.188)		0.139	0.192	30	40	APOBEC3C_+_39410601.23-P1P2_265
APOBEC3D_+_39410601.23-P1P2_270	APOBEC3D_+_39410601.23-P1P2	APOBEC3D	GGAGTCTCAGCAGGCAGACT	-5	rA:dC	0.171	(0.149, 0.192)		0.130	0.201	30	50	APOBEC3C_+_39410601.23-P1P2_270
APOBEC3D_+_39410601.23-P1P2_275	APOBEC3D_+_39410601.23-P1P2	APOBEC3D	GGAGTCTCAGCAGGCCGACT	-5	rC:dC	0.060	(0.046, 0.073)		0.130	0.165	40	40	APOBEC3C_+_39410601.23-P1P2_275
APOBEC3D_+_39410601.23-P1P2_278	APOBEC3D_+_39410601.23-P1P2	APOBEC3D	GGAGTCTCAGCAGGCTGACT	-5	rU:dC	0.057	(0.045, 0.070)		0.130	0.165	40	50	APOBEC3C_+_39410601.23-P1P2_278
APOBEC3D_+_39410601.23-P1P2_282	APOBEC3D_+_39410601.23-P1P2	APOBEC3D	GGAGTCTCAGCAGGCGAACT	-4	rA:dC	0.145	(0.123, 0.166)		0.147	0.201	50	60	APOBEC3C_+_39410601.23-P1P2_282
APOBEC3D_+_39410601.23-P1P2_287	APOBEC3D_+_39410601.23-P1P2	APOBEC3D	GGAGTCTCAGCAGGCGCACT	-4	rC:dC	0.034	(0.020, 0.048)		0.147	0.165	40	50	APOBEC3C_+_39410601.23-P1P2_287
APOBEC3D_+_39410601.23-P1P2_290	APOBEC3D_+_39410601.23-P1P2	APOBEC3D	GGAGTCTCAGCAGGCGTACT	-4	rU:dC	0.052	(0.036, 0.067)		0.147	0.165	50	60	APOBEC3C_+_39410601.23-P1P2_290
APOBEC3D_+_39410601.23-P1P2_297	APOBEC3D_+_39410601.23-P1P2	APOBEC3D	GGAGTCTCAGCAGGCGGGCT	-3	rG:dT	0.502	(0.485, 0.518)		0.116	0.235	40	50	APOBEC3C_+_39410601.23-P1P2_297
APOBEC3D_+_39410601.23-P1P2_300	APOBEC3D_+_39410601.23-P1P2	APOBEC3D	GGAGTCTCAGCAGGCGGCCT	-3	rC:dT	0.169	(0.150, 0.189)		0.116	0.209	30	40	APOBEC3C_+_39410601.23-P1P2_300
APOBEC3D_+_39410601.23-P1P2_303	APOBEC3D_+_39410601.23-P1P2	APOBEC3D	GGAGTCTCAGCAGGCGGTCT	-3	rU:dT	0.212	(0.188, 0.236)		0.116	0.186	40	50	APOBEC3C_+_39410601.23-P1P2_303
APOBEC3D_+_39410601.23-P1P2_305	APOBEC3D_+_39410601.23-P1P2	APOBEC3D	GGAGTCTCAGCAGGCGGAAT	-2	rA:dG	0.085	(0.070, 0.100)		0.113	0.164	40	60	APOBEC3C_+_39410601.23-P1P2_305
APOBEC3D_+_39410601.23-P1P2_308	APOBEC3D_+_39410601.23-P1P2	APOBEC3D	GGAGTCTCAGCAGGCGGAGT	-2	rG:dG	0.172	(0.156, 0.188)		0.113	0.212	30	50	APOBEC3C_+_39410601.23-P1P2_308
APOBEC3D_+_39410601.23-P1P2_313	APOBEC3D_+_39410601.23-P1P2	APOBEC3D	GGAGTCTCAGCAGGCGGATT	-2	rU:dG	0.152	(0.132, 0.172)		0.113	0.192	50	50	APOBEC3C_+_39410601.23-P1P2_313
APOBEC3D_+_39410601.23-P1P2_316	APOBEC3D_+_39410601.23-P1P2	APOBEC3D	GGAGTCTCAGCAGGCGGACA	-1	rA:dA	0.186	(0.163, 0.210)		0.105	0.182	40	40	APOBEC3C_+_39410601.23-P1P2_316
APOBEC3D_+_39410601.23-P1P2_319	APOBEC3D_+_39410601.23-P1P2	APOBEC3D	GGAGTCTCAGCAGGCGGACG	-1	rG:dA	0.228	(0.206, 0.249)		0.105	0.200	40	50	APOBEC3C_+_39410601.23-P1P2_319
APOBEC3D_+_39410601.23-P1P2_322	APOBEC3D_+_39410601.23-P1P2	APOBEC3D	GGAGTCTCAGCAGGCGGACC	-1	rC:dA	0.208	(0.189, 0.227)		0.105	0.225	40	40	APOBEC3C_+_39410601.23-P1P2_322
APOBEC3D_+_39410687.23-P1P2	APOBEC3D_+_39410687.23-P1P2	APOBEC3D	GCAGAGCTCCCAGGAATAGT			1.000					30	50	APOBEC3C_+_39410687.23-P1P2
APOBEC3D_+_39410687.23-P1P2_101	APOBEC3D_+_39410687.23-P1P2	APOBEC3D	GAAGAGCTCCCAGGAATAGT	-19	rA:dG	0.879	(0.832, 0.926)		0.260	0.164	30	60	APOBEC3C_+_39410687.23-P1P2_101
APOBEC3D_+_39410687.23-P1P2_104	APOBEC3D_+_39410687.23-P1P2	APOBEC3D	GGAGAGCTCCCAGGAATAGT	-19	rG:dG	0.894	(0.851, 0.936)		0.260	0.212	40	50	APOBEC3C_+_39410687.23-P1P2_104
APOBEC3D_+_39410687.23-P1P2_109	APOBEC3D_+_39410687.23-P1P2	APOBEC3D	GTAGAGCTCCCAGGAATAGT	-19	rU:dG	0.807	(0.762, 0.852)		0.260	0.192	40	60	APOBEC3C_+_39410687.23-P1P2_109
APOBEC3D_+_39410687.23-P1P2_117	APOBEC3D_+_39410687.23-P1P2	APOBEC3D	GCGGAGCTCCCAGGAATAGT	-18	rG:dT	0.944	(0.886, 1.002)		0.218	0.235	30	60	APOBEC3C_+_39410687.23-P1P2_117
APOBEC3D_+_39410687.23-P1P2_120	APOBEC3D_+_39410687.23-P1P2	APOBEC3D	GCCGAGCTCCCAGGAATAGT	-18	rC:dT	0.846	(0.793, 0.898)		0.218	0.209	30	50	APOBEC3C_+_39410687.23-P1P2_120
APOBEC3D_+_39410687.23-P1P2_123	APOBEC3D_+_39410687.23-P1P2	APOBEC3D	GCTGAGCTCCCAGGAATAGT	-18	rU:dT	0.765	(0.724, 0.805)		0.218	0.186	20	50	APOBEC3C_+_39410687.23-P1P2_123
APOBEC3D_+_39410687.23-P1P2_126	APOBEC3D_+_39410687.23-P1P2	APOBEC3D	GCAAAGCTCCCAGGAATAGT	-17	rA:dC	0.520	(0.481, 0.559)		0.274	0.201	30	60	APOBEC3C_+_39410687.23-P1P2_126
APOBEC3D_+_39410687.23-P1P2_131	APOBEC3D_+_39410687.23-P1P2	APOBEC3D	GCACAGCTCCCAGGAATAGT	-17	rC:dC	0.560	(0.520, 0.599)		0.274	0.165	30	60	APOBEC3C_+_39410687.23-P1P2_131
APOBEC3D_+_39410687.23-P1P2_134	APOBEC3D_+_39410687.23-P1P2	APOBEC3D	GCATAGCTCCCAGGAATAGT	-17	rU:dC	0.530	(0.492, 0.569)		0.274	0.165	20	60	APOBEC3C_+_39410687.23-P1P2_134
APOBEC3D_+_39410687.23-P1P2_141	APOBEC3D_+_39410687.23-P1P2	APOBEC3D	GCAGGGCTCCCAGGAATAGT	-16	rG:dT	0.871	(0.819, 0.924)		0.261	0.235	30	40	APOBEC3C_+_39410687.23-P1P2_141
APOBEC3D_+_39410687.23-P1P2_144	APOBEC3D_+_39410687.23-P1P2	APOBEC3D	GCAGCGCTCCCAGGAATAGT	-16	rC:dT	0.588	(0.552, 0.625)		0.261	0.209	30	50	APOBEC3C_+_39410687.23-P1P2_144
APOBEC3D_+_39410687.23-P1P2_147	APOBEC3D_+_39410687.23-P1P2	APOBEC3D	GCAGTGCTCCCAGGAATAGT	-16	rU:dT	0.543	(0.500, 0.585)		0.261	0.186	20	50	APOBEC3C_+_39410687.23-P1P2_147
APOBEC3D_+_39410687.23-P1P2_150	APOBEC3D_+_39410687.23-P1P2	APOBEC3D	GCAGAACTCCCAGGAATAGT	-15	rA:dC	0.321	(0.283, 0.358)		0.223	0.201	30	50	APOBEC3C_+_39410687.23-P1P2_150
APOBEC3D_+_39410687.23-P1P2_155	APOBEC3D_+_39410687.23-P1P2	APOBEC3D	GCAGACCTCCCAGGAATAGT	-15	rC:dC	0.295	(0.268, 0.323)		0.223	0.165	20	50	APOBEC3C_+_39410687.23-P1P2_155
APOBEC3D_+_39410687.23-P1P2_158	APOBEC3D_+_39410687.23-P1P2	APOBEC3D	GCAGATCTCCCAGGAATAGT	-15	rU:dC	0.274	(0.247, 0.301)		0.223	0.165	30	40	APOBEC3C_+_39410687.23-P1P2_158
APOBEC3D_+_39410687.23-P1P2_161	APOBEC3D_+_39410687.23-P1P2	APOBEC3D	GCAGAGATCCCAGGAATAGT	-14	rA:dG	0.318	(0.285, 0.351)		0.256	0.164	30	60	APOBEC3C_+_39410687.23-P1P2_161
APOBEC3D_+_39410687.23-P1P2_164	APOBEC3D_+_39410687.23-P1P2	APOBEC3D	GCAGAGGTCCCAGGAATAGT	-14	rG:dG	0.463	(0.424, 0.502)		0.256	0.212	40	60	APOBEC3C_+_39410687.23-P1P2_164
APOBEC3D_+_39410687.23-P1P2_169	APOBEC3D_+_39410687.23-P1P2	APOBEC3D	GCAGAGTTCCCAGGAATAGT	-14	rU:dG	0.497	(0.457, 0.537)		0.256	0.192	30	50	APOBEC3C_+_39410687.23-P1P2_169
APOBEC3D_+_39410687.23-P1P2_172	APOBEC3D_+_39410687.23-P1P2	APOBEC3D	GCAGAGCACCCAGGAATAGT	-13	rA:dA	0.335	(0.291, 0.378)		0.259	0.182	30	60	APOBEC3C_+_39410687.23-P1P2_172
APOBEC3D_+_39410687.23-P1P2_175	APOBEC3D_+_39410687.23-P1P2	APOBEC3D	GCAGAGCGCCCAGGAATAGT	-13	rG:dA	0.425	(0.380, 0.471)		0.259	0.200	40	50	APOBEC3C_+_39410687.23-P1P2_175
APOBEC3D_+_39410687.23-P1P2_178	APOBEC3D_+_39410687.23-P1P2	APOBEC3D	GCAGAGCCCCCAGGAATAGT	-13	rC:dA	0.270	(0.237, 0.303)		0.259	0.225	30	60	APOBEC3C_+_39410687.23-P1P2_178
APOBEC3D_+_39410687.23-P1P2_185	APOBEC3D_+_39410687.23-P1P2	APOBEC3D	GCAGAGCTACCAGGAATAGT	-12	rA:dG	0.223	(0.190, 0.256)		0.259	0.164	20	60	APOBEC3C_+_39410687.23-P1P2_185
APOBEC3D_+_39410687.23-P1P2_188	APOBEC3D_+_39410687.23-P1P2	APOBEC3D	GCAGAGCTGCCAGGAATAGT	-12	rG:dG	0.339	(0.300, 0.378)		0.259	0.212	30	40	APOBEC3C_+_39410687.23-P1P2_188
APOBEC3D_+_39410687.23-P1P2_193	APOBEC3D_+_39410687.23-P1P2	APOBEC3D	GCAGAGCTTCCAGGAATAGT	-12	rU:dG	0.413	(0.374, 0.452)		0.259	0.192	20	50	APOBEC3C_+_39410687.23-P1P2_193
APOBEC3D_+_39410687.23-P1P2_197	APOBEC3D_+_39410687.23-P1P2	APOBEC3D	GCAGAGCTCACAGGAATAGT	-11	rA:dG	0.118	(0.095, 0.141)		0.242	0.164	40	60	APOBEC3C_+_39410687.23-P1P2_197
APOBEC3D_+_39410687.23-P1P2_200	APOBEC3D_+_39410687.23-P1P2	APOBEC3D	GCAGAGCTCGCAGGAATAGT	-11	rG:dG	0.253	(0.225, 0.280)		0.242	0.212	40	60	APOBEC3C_+_39410687.23-P1P2_200
APOBEC3D_+_39410687.23-P1P2_205	APOBEC3D_+_39410687.23-P1P2	APOBEC3D	GCAGAGCTCTCAGGAATAGT	-11	rU:dG	0.316	(0.283, 0.348)		0.242	0.192	20	40	APOBEC3C_+_39410687.23-P1P2_205
APOBEC3D_+_39410687.23-P1P2_209	APOBEC3D_+_39410687.23-P1P2	APOBEC3D	GCAGAGCTCCAAGGAATAGT	-10	rA:dG	0.025	(0.010, 0.039)		0.204	0.164	40	50	APOBEC3C_+_39410687.23-P1P2_209
APOBEC3D_+_39410687.23-P1P2_212	APOBEC3D_+_39410687.23-P1P2	APOBEC3D	GCAGAGCTCCGAGGAATAGT	-10	rG:dG	0.147	(0.124, 0.170)		0.204	0.212	50	50	APOBEC3C_+_39410687.23-P1P2_212
APOBEC3D_+_39410687.23-P1P2_217	APOBEC3D_+_39410687.23-P1P2	APOBEC3D	GCAGAGCTCCTAGGAATAGT	-10	rU:dG	0.253	(0.223, 0.282)		0.204	0.192	40	50	APOBEC3C_+_39410687.23-P1P2_217
APOBEC3D_+_39410687.23-P1P2_225	APOBEC3D_+_39410687.23-P1P2	APOBEC3D	GCAGAGCTCCCGGGAATAGT	-9	rG:dT	0.547	(0.510, 0.585)		0.191	0.235	40	60	APOBEC3C_+_39410687.23-P1P2_225
APOBEC3D_+_39410687.23-P1P2_228	APOBEC3D_+_39410687.23-P1P2	APOBEC3D	GCAGAGCTCCCCGGAATAGT	-9	rC:dT	0.120	(0.102, 0.137)		0.191	0.209	40	60	APOBEC3C_+_39410687.23-P1P2_228
APOBEC3D_+_39410687.23-P1P2_231	APOBEC3D_+_39410687.23-P1P2	APOBEC3D	GCAGAGCTCCCTGGAATAGT	-9	rU:dT	0.111	(0.092, 0.129)		0.191	0.186	40	40	APOBEC3C_+_39410687.23-P1P2_231
APOBEC3D_+_39410687.23-P1P2_234	APOBEC3D_+_39410687.23-P1P2	APOBEC3D	GCAGAGCTCCCAAGAATAGT	-8	rA:dC	0.013	(0.003, 0.022)		0.181	0.201	30	60	APOBEC3C_+_39410687.23-P1P2_234
APOBEC3D_+_39410687.23-P1P2_239	APOBEC3D_+_39410687.23-P1P2	APOBEC3D	GCAGAGCTCCCACGAATAGT	-8	rC:dC	0.009	(-0.000, 0.017)		0.181	0.165	30	70	APOBEC3C_+_39410687.23-P1P2_239
APOBEC3D_+_39410687.23-P1P2_242	APOBEC3D_+_39410687.23-P1P2	APOBEC3D	GCAGAGCTCCCATGAATAGT	-8	rU:dC	0.006	(-0.004, 0.015)		0.181	0.165	20	60	APOBEC3C_+_39410687.23-P1P2_242
APOBEC3D_+_39410687.23-P1P2_246	APOBEC3D_+_39410687.23-P1P2	APOBEC3D	GCAGAGCTCCCAGAAATAGT	-7	rA:dC	0.038	(0.024, 0.052)		0.120	0.201	30	50	APOBEC3C_+_39410687.23-P1P2_246
APOBEC3D_+_39410687.23-P1P2_251	APOBEC3D_+_39410687.23-P1P2	APOBEC3D	GCAGAGCTCCCAGCAATAGT	-7	rC:dC	0.012	(0.003, 0.021)		0.120	0.165	30	60	APOBEC3C_+_39410687.23-P1P2_251
APOBEC3D_+_39410687.23-P1P2_254	APOBEC3D_+_39410687.23-P1P2	APOBEC3D	GCAGAGCTCCCAGTAATAGT	-7	rU:dC	0.004	(-0.007, 0.015)		0.120	0.165	40	40	APOBEC3C_+_39410687.23-P1P2_254
APOBEC3D_+_39410687.23-P1P2_261	APOBEC3D_+_39410687.23-P1P2	APOBEC3D	GCAGAGCTCCCAGGGATAGT	-6	rG:dT	0.228	(0.213, 0.244)		0.139	0.235	30	60	APOBEC3C_+_39410687.23-P1P2_261
APOBEC3D_+_39410687.23-P1P2_264	APOBEC3D_+_39410687.23-P1P2	APOBEC3D	GCAGAGCTCCCAGGCATAGT	-6	rC:dT	0.040	(0.028, 0.052)		0.139	0.209	30	50	APOBEC3C_+_39410687.23-P1P2_264
APOBEC3D_+_39410687.23-P1P2_267	APOBEC3D_+_39410687.23-P1P2	APOBEC3D	GCAGAGCTCCCAGGTATAGT	-6	rU:dT	0.040	(0.026, 0.054)		0.139	0.186	40	40	APOBEC3C_+_39410687.23-P1P2_267
APOBEC3D_+_39410687.23-P1P2_273	APOBEC3D_+_39410687.23-P1P2	APOBEC3D	GCAGAGCTCCCAGGAGTAGT	-5	rG:dT	0.282	(0.257, 0.308)		0.130	0.235	30	30	APOBEC3C_+_39410687.23-P1P2_273
APOBEC3D_+_39410687.23-P1P2_276	APOBEC3D_+_39410687.23-P1P2	APOBEC3D	GCAGAGCTCCCAGGACTAGT	-5	rC:dT	0.071	(0.058, 0.083)		0.130	0.209	30	30	APOBEC3C_+_39410687.23-P1P2_276
APOBEC3D_+_39410687.23-P1P2_279	APOBEC3D_+_39410687.23-P1P2	APOBEC3D	GCAGAGCTCCCAGGATTAGT	-5	rU:dT	0.051	(0.038, 0.063)		0.130	0.186	40	50	APOBEC3C_+_39410687.23-P1P2_279
APOBEC3D_+_39410687.23-P1P2_280	APOBEC3D_+_39410687.23-P1P2	APOBEC3D	GCAGAGCTCCCAGGAAAAGT	-4	rA:dA	0.084	(0.071, 0.097)		0.147	0.182	30	40	APOBEC3C_+_39410687.23-P1P2_280
APOBEC3D_+_39410687.23-P1P2_283	APOBEC3D_+_39410687.23-P1P2	APOBEC3D	GCAGAGCTCCCAGGAAGAGT	-4	rG:dA	0.189	(0.168, 0.210)		0.147	0.200	30	30	APOBEC3C_+_39410687.23-P1P2_283
APOBEC3D_+_39410687.23-P1P2_286	APOBEC3D_+_39410687.23-P1P2	APOBEC3D	GCAGAGCTCCCAGGAACAGT	-4	rC:dA	0.105	(0.092, 0.118)		0.147	0.225	30	30	APOBEC3C_+_39410687.23-P1P2_286
APOBEC3D_+_39410687.23-P1P2_297	APOBEC3D_+_39410687.23-P1P2	APOBEC3D	GCAGAGCTCCCAGGAATGGT	-3	rG:dT	0.436	(0.409, 0.464)		0.116	0.235	30	50	APOBEC3C_+_39410687.23-P1P2_297
APOBEC3D_+_39410687.23-P1P2_300	APOBEC3D_+_39410687.23-P1P2	APOBEC3D	GCAGAGCTCCCAGGAATCGT	-3	rC:dT	0.064	(0.052, 0.075)		0.116	0.209	50	50	APOBEC3C_+_39410687.23-P1P2_300
APOBEC3D_+_39410687.23-P1P2_303	APOBEC3D_+_39410687.23-P1P2	APOBEC3D	GCAGAGCTCCCAGGAATTGT	-3	rU:dT	0.064	(0.051, 0.077)		0.116	0.186	30	40	APOBEC3C_+_39410687.23-P1P2_303
APOBEC3D_+_39410687.23-P1P2_306	APOBEC3D_+_39410687.23-P1P2	APOBEC3D	GCAGAGCTCCCAGGAATAAT	-2	rA:dC	0.027	(0.016, 0.038)		0.113	0.201	30	50	APOBEC3C_+_39410687.23-P1P2_306
APOBEC3D_+_39410687.23-P1P2_311	APOBEC3D_+_39410687.23-P1P2	APOBEC3D	GCAGAGCTCCCAGGAATACT	-2	rC:dC	0.025	(0.014, 0.035)		0.113	0.165	30	50	APOBEC3C_+_39410687.23-P1P2_311
APOBEC3D_+_39410687.23-P1P2_314	APOBEC3D_+_39410687.23-P1P2	APOBEC3D	GCAGAGCTCCCAGGAATATT	-2	rU:dC	0.023	(0.012, 0.033)		0.113	0.165	30	50	APOBEC3C_+_39410687.23-P1P2_314
APOBEC3D_+_39410687.23-P1P2_316	APOBEC3D_+_39410687.23-P1P2	APOBEC3D	GCAGAGCTCCCAGGAATAGA	-1	rA:dA	0.076	(0.065, 0.087)		0.105	0.182	30	30	APOBEC3C_+_39410687.23-P1P2_316
APOBEC3D_+_39410687.23-P1P2_319	APOBEC3D_+_39410687.23-P1P2	APOBEC3D	GCAGAGCTCCCAGGAATAGG	-1	rG:dA	0.144	(0.131, 0.158)		0.105	0.200	30	40	APOBEC3C_+_39410687.23-P1P2_319
APOBEC3D_+_39410687.23-P1P2_322	APOBEC3D_+_39410687.23-P1P2	APOBEC3D	GCAGAGCTCCCAGGAATAGC	-1	rC:dA	0.076	(0.060, 0.092)		0.105	0.225	30	50	APOBEC3C_+_39410687.23-P1P2_322
APOBEC3D_-_39410336.23-P1P2	APOBEC3D_-_39410336.23-P1P2	APOBEC3D	GCAGCGCTTCAGAAAAGAGT			1.000					30	40	APOBEC3C_-_39410336.23-P1P2
APOBEC3D_-_39410336.23-P1P2_101	APOBEC3D_-_39410336.23-P1P2	APOBEC3D	GAAGCGCTTCAGAAAAGAGT	-19	rA:dG	0.580	(0.521, 0.639)		0.260	0.164	30	50	APOBEC3C_-_39410336.23-P1P2_101
APOBEC3D_-_39410336.23-P1P2_104	APOBEC3D_-_39410336.23-P1P2	APOBEC3D	GGAGCGCTTCAGAAAAGAGT	-19	rG:dG	0.644	(0.597, 0.691)		0.260	0.212	40	40	APOBEC3C_-_39410336.23-P1P2_104
APOBEC3D_-_39410336.23-P1P2_109	APOBEC3D_-_39410336.23-P1P2	APOBEC3D	GTAGCGCTTCAGAAAAGAGT	-19	rU:dG	0.494	(0.445, 0.543)		0.260	0.192	30	40	APOBEC3C_-_39410336.23-P1P2_109
APOBEC3D_-_39410336.23-P1P2_117	APOBEC3D_-_39410336.23-P1P2	APOBEC3D	GCGGCGCTTCAGAAAAGAGT	-18	rG:dT	0.679	(0.612, 0.747)		0.218	0.235	30	40	APOBEC3C_-_39410336.23-P1P2_117
APOBEC3D_-_39410336.23-P1P2_120	APOBEC3D_-_39410336.23-P1P2	APOBEC3D	GCCGCGCTTCAGAAAAGAGT	-18	rC:dT	0.531	(0.473, 0.589)		0.218	0.209	20	40	APOBEC3C_-_39410336.23-P1P2_120
APOBEC3D_-_39410336.23-P1P2_123	APOBEC3D_-_39410336.23-P1P2	APOBEC3D	GCTGCGCTTCAGAAAAGAGT	-18	rU:dT	0.452	(0.403, 0.501)		0.218	0.186	30	30	APOBEC3C_-_39410336.23-P1P2_123
APOBEC3D_-_39410336.23-P1P2_126	APOBEC3D_-_39410336.23-P1P2	APOBEC3D	GCAACGCTTCAGAAAAGAGT	-17	rA:dC	0.251	(0.217, 0.284)		0.274	0.201	30	50	APOBEC3C_-_39410336.23-P1P2_126
APOBEC3D_-_39410336.23-P1P2_131	APOBEC3D_-_39410336.23-P1P2	APOBEC3D	GCACCGCTTCAGAAAAGAGT	-17	rC:dC	0.289	(0.260, 0.319)		0.274	0.165	20	50	APOBEC3C_-_39410336.23-P1P2_131
APOBEC3D_-_39410336.23-P1P2_134	APOBEC3D_-_39410336.23-P1P2	APOBEC3D	GCATCGCTTCAGAAAAGAGT	-17	rU:dC	0.245	(0.217, 0.274)		0.274	0.165	20	40	APOBEC3C_-_39410336.23-P1P2_134
APOBEC3D_-_39410336.23-P1P2_137	APOBEC3D_-_39410336.23-P1P2	APOBEC3D	GCAGAGCTTCAGAAAAGAGT	-16	rA:dG	0.229	(0.202, 0.257)		0.261	0.164	20	40	APOBEC3C_-_39410336.23-P1P2_137
APOBEC3D_-_39410336.23-P1P2_140	APOBEC3D_-_39410336.23-P1P2	APOBEC3D	GCAGGGCTTCAGAAAAGAGT	-16	rG:dG	0.305	(0.273, 0.337)		0.261	0.212	30	30	APOBEC3C_-_39410336.23-P1P2_140
APOBEC3D_-_39410336.23-P1P2_145	APOBEC3D_-_39410336.23-P1P2	APOBEC3D	GCAGTGCTTCAGAAAAGAGT	-16	rU:dG	0.268	(0.234, 0.301)		0.261	0.192	30	40	APOBEC3C_-_39410336.23-P1P2_145
APOBEC3D_-_39410336.23-P1P2_150	APOBEC3D_-_39410336.23-P1P2	APOBEC3D	GCAGCACTTCAGAAAAGAGT	-15	rA:dC	0.169	(0.147, 0.191)		0.223	0.201	30	30	APOBEC3C_-_39410336.23-P1P2_150
APOBEC3D_-_39410336.23-P1P2_155	APOBEC3D_-_39410336.23-P1P2	APOBEC3D	GCAGCCCTTCAGAAAAGAGT	-15	rC:dC	0.168	(0.144, 0.192)		0.223	0.165	40	40	APOBEC3C_-_39410336.23-P1P2_155
APOBEC3D_-_39410336.23-P1P2_158	APOBEC3D_-_39410336.23-P1P2	APOBEC3D	GCAGCTCTTCAGAAAAGAGT	-15	rU:dC	0.150	(0.124, 0.176)		0.223	0.165	30	40	APOBEC3C_-_39410336.23-P1P2_158
APOBEC3D_-_39410336.23-P1P2_161	APOBEC3D_-_39410336.23-P1P2	APOBEC3D	GCAGCGATTCAGAAAAGAGT	-14	rA:dG	0.162	(0.143, 0.181)		0.256	0.164	20	30	APOBEC3C_-_39410336.23-P1P2_161
APOBEC3D_-_39410336.23-P1P2_164	APOBEC3D_-_39410336.23-P1P2	APOBEC3D	GCAGCGGTTCAGAAAAGAGT	-14	rG:dG	0.276	(0.250, 0.303)		0.256	0.212	30	40	APOBEC3C_-_39410336.23-P1P2_164
APOBEC3D_-_39410336.23-P1P2_169	APOBEC3D_-_39410336.23-P1P2	APOBEC3D	GCAGCGTTTCAGAAAAGAGT	-14	rU:dG	0.274	(0.241, 0.308)		0.256	0.192	20	40	APOBEC3C_-_39410336.23-P1P2_169
APOBEC3D_-_39410336.23-P1P2_172	APOBEC3D_-_39410336.23-P1P2	APOBEC3D	GCAGCGCATCAGAAAAGAGT	-13	rA:dA	0.169	(0.146, 0.192)		0.259	0.182	30	50	APOBEC3C_-_39410336.23-P1P2_172
APOBEC3D_-_39410336.23-P1P2_175	APOBEC3D_-_39410336.23-P1P2	APOBEC3D	GCAGCGCGTCAGAAAAGAGT	-13	rG:dA	0.292	(0.259, 0.325)		0.259	0.200	30	50	APOBEC3C_-_39410336.23-P1P2_175
APOBEC3D_-_39410336.23-P1P2_178	APOBEC3D_-_39410336.23-P1P2	APOBEC3D	GCAGCGCCTCAGAAAAGAGT	-13	rC:dA	0.167	(0.140, 0.193)		0.259	0.225	30	40	APOBEC3C_-_39410336.23-P1P2_178
APOBEC3D_-_39410336.23-P1P2_184	APOBEC3D_-_39410336.23-P1P2	APOBEC3D	GCAGCGCTACAGAAAAGAGT	-12	rA:dA	0.173	(0.144, 0.202)		0.259	0.182	30	40	APOBEC3C_-_39410336.23-P1P2_184
APOBEC3D_-_39410336.23-P1P2_187	APOBEC3D_-_39410336.23-P1P2	APOBEC3D	GCAGCGCTGCAGAAAAGAGT	-12	rG:dA	0.305	(0.273, 0.337)		0.259	0.200	30	50	APOBEC3C_-_39410336.23-P1P2_187
APOBEC3D_-_39410336.23-P1P2_190	APOBEC3D_-_39410336.23-P1P2	APOBEC3D	GCAGCGCTCCAGAAAAGAGT	-12	rC:dA	0.181	(0.150, 0.212)		0.259	0.225	30	50	APOBEC3C_-_39410336.23-P1P2_190
APOBEC3D_-_39410336.23-P1P2_197	APOBEC3D_-_39410336.23-P1P2	APOBEC3D	GCAGCGCTTAAGAAAAGAGT	-11	rA:dG	0.073	(0.057, 0.089)		0.242	0.164	30	50	APOBEC3C_-_39410336.23-P1P2_197
APOBEC3D_-_39410336.23-P1P2_200	APOBEC3D_-_39410336.23-P1P2	APOBEC3D	GCAGCGCTTGAGAAAAGAGT	-11	rG:dG	0.218	(0.194, 0.242)		0.242	0.212	30	40	APOBEC3C_-_39410336.23-P1P2_200
APOBEC3D_-_39410336.23-P1P2_205	APOBEC3D_-_39410336.23-P1P2	APOBEC3D	GCAGCGCTTTAGAAAAGAGT	-11	rU:dG	0.188	(0.167, 0.209)		0.242	0.192	20	50	APOBEC3C_-_39410336.23-P1P2_205
APOBEC3D_-_39410336.23-P1P2_213	APOBEC3D_-_39410336.23-P1P2	APOBEC3D	GCAGCGCTTCGGAAAAGAGT	-10	rG:dT	0.470	(0.429, 0.512)		0.204	0.235	40	50	APOBEC3C_-_39410336.23-P1P2_213
APOBEC3D_-_39410336.23-P1P2_216	APOBEC3D_-_39410336.23-P1P2	APOBEC3D	GCAGCGCTTCCGAAAAGAGT	-10	rC:dT	0.059	(0.041, 0.078)		0.204	0.209	40	50	APOBEC3C_-_39410336.23-P1P2_216
APOBEC3D_-_39410336.23-P1P2_219	APOBEC3D_-_39410336.23-P1P2	APOBEC3D	GCAGCGCTTCTGAAAAGAGT	-10	rU:dT	0.074	(0.057, 0.091)		0.204	0.186	30	40	APOBEC3C_-_39410336.23-P1P2_219
APOBEC3D_-_39410336.23-P1P2_222	APOBEC3D_-_39410336.23-P1P2	APOBEC3D	GCAGCGCTTCAAAAAAGAGT	-9	rA:dC	0.017	(0.005, 0.029)		0.191	0.201	20	50	APOBEC3C_-_39410336.23-P1P2_222
APOBEC3D_-_39410336.23-P1P2_227	APOBEC3D_-_39410336.23-P1P2	APOBEC3D	GCAGCGCTTCACAAAAGAGT	-9	rC:dC	0.013	(0.003, 0.024)		0.191	0.165	40	50	APOBEC3C_-_39410336.23-P1P2_227
APOBEC3D_-_39410336.23-P1P2_230	APOBEC3D_-_39410336.23-P1P2	APOBEC3D	GCAGCGCTTCATAAAAGAGT	-9	rU:dC	0.016	(0.006, 0.027)		0.191	0.165	30	40	APOBEC3C_-_39410336.23-P1P2_230
APOBEC3D_-_39410336.23-P1P2_237	APOBEC3D_-_39410336.23-P1P2	APOBEC3D	GCAGCGCTTCAGGAAAGAGT	-8	rG:dT	0.379	(0.337, 0.422)		0.181	0.235	30	40	APOBEC3C_-_39410336.23-P1P2_237
APOBEC3D_-_39410336.23-P1P2_240	APOBEC3D_-_39410336.23-P1P2	APOBEC3D	GCAGCGCTTCAGCAAAGAGT	-8	rC:dT	0.044	(0.031, 0.057)		0.181	0.209	20	40	APOBEC3C_-_39410336.23-P1P2_240
APOBEC3D_-_39410336.23-P1P2_243	APOBEC3D_-_39410336.23-P1P2	APOBEC3D	GCAGCGCTTCAGTAAAGAGT	-8	rU:dT	0.039	(0.025, 0.053)		0.181	0.186	30	50	APOBEC3C_-_39410336.23-P1P2_243
APOBEC3D_-_39410336.23-P1P2_249	APOBEC3D_-_39410336.23-P1P2	APOBEC3D	GCAGCGCTTCAGAGAAGAGT	-7	rG:dT	0.188	(0.162, 0.213)		0.120	0.235	20	40	APOBEC3C_-_39410336.23-P1P2_249
APOBEC3D_-_39410336.23-P1P2_252	APOBEC3D_-_39410336.23-P1P2	APOBEC3D	GCAGCGCTTCAGACAAGAGT	-7	rC:dT	0.024	(0.010, 0.038)		0.120	0.209	30	50	APOBEC3C_-_39410336.23-P1P2_252
APOBEC3D_-_39410336.23-P1P2_255	APOBEC3D_-_39410336.23-P1P2	APOBEC3D	GCAGCGCTTCAGATAAGAGT	-7	rU:dT	0.018	(0.005, 0.032)		0.120	0.186	30	50	APOBEC3C_-_39410336.23-P1P2_255
APOBEC3D_-_39410336.23-P1P2_261	APOBEC3D_-_39410336.23-P1P2	APOBEC3D	GCAGCGCTTCAGAAGAGAGT	-6	rG:dT	0.148	(0.125, 0.170)		0.139	0.235	30	40	APOBEC3C_-_39410336.23-P1P2_261
APOBEC3D_-_39410336.23-P1P2_264	APOBEC3D_-_39410336.23-P1P2	APOBEC3D	GCAGCGCTTCAGAACAGAGT	-6	rC:dT	0.032	(0.016, 0.047)		0.139	0.209	30	50	APOBEC3C_-_39410336.23-P1P2_264
APOBEC3D_-_39410336.23-P1P2_267	APOBEC3D_-_39410336.23-P1P2	APOBEC3D	GCAGCGCTTCAGAATAGAGT	-6	rU:dT	0.020	(0.007, 0.033)		0.139	0.186	40	50	APOBEC3C_-_39410336.23-P1P2_267
APOBEC3D_-_39410336.23-P1P2_273	APOBEC3D_-_39410336.23-P1P2	APOBEC3D	GCAGCGCTTCAGAAAGGAGT	-5	rG:dT	0.253	(0.227, 0.278)		0.130	0.235	30	40	APOBEC3C_-_39410336.23-P1P2_273
APOBEC3D_-_39410336.23-P1P2_276	APOBEC3D_-_39410336.23-P1P2	APOBEC3D	GCAGCGCTTCAGAAACGAGT	-5	rC:dT	0.037	(0.023, 0.051)		0.130	0.209	40	50	APOBEC3C_-_39410336.23-P1P2_276
APOBEC3D_-_39410336.23-P1P2_279	APOBEC3D_-_39410336.23-P1P2	APOBEC3D	GCAGCGCTTCAGAAATGAGT	-5	rU:dT	0.028	(0.015, 0.042)		0.130	0.186	30	40	APOBEC3C_-_39410336.23-P1P2_279
APOBEC3D_-_39410336.23-P1P2_282	APOBEC3D_-_39410336.23-P1P2	APOBEC3D	GCAGCGCTTCAGAAAAAAGT	-4	rA:dC	0.000	(-0.012, 0.013)		0.147	0.201	30	40	APOBEC3C_-_39410336.23-P1P2_282
APOBEC3D_-_39410336.23-P1P2_287	APOBEC3D_-_39410336.23-P1P2	APOBEC3D	GCAGCGCTTCAGAAAACAGT	-4	rC:dC	-0.008	(-0.021, 0.004)		0.147	0.165	20	50	APOBEC3C_-_39410336.23-P1P2_287
APOBEC3D_-_39410336.23-P1P2_290	APOBEC3D_-_39410336.23-P1P2	APOBEC3D	GCAGCGCTTCAGAAAATAGT	-4	rU:dC	-0.006	(-0.019, 0.007)		0.147	0.165	30	50	APOBEC3C_-_39410336.23-P1P2_290
APOBEC3D_-_39410336.23-P1P2_297	APOBEC3D_-_39410336.23-P1P2	APOBEC3D	GCAGCGCTTCAGAAAAGGGT	-3	rG:dT	0.354	(0.321, 0.387)		0.116	0.235	30	40	APOBEC3C_-_39410336.23-P1P2_297
APOBEC3D_-_39410336.23-P1P2_300	APOBEC3D_-_39410336.23-P1P2	APOBEC3D	GCAGCGCTTCAGAAAAGCGT	-3	rC:dT	0.023	(0.011, 0.035)		0.116	0.209	40	40	APOBEC3C_-_39410336.23-P1P2_300
APOBEC3D_-_39410336.23-P1P2_303	APOBEC3D_-_39410336.23-P1P2	APOBEC3D	GCAGCGCTTCAGAAAAGTGT	-3	rU:dT	0.035	(0.020, 0.050)		0.116	0.186	30	50	APOBEC3C_-_39410336.23-P1P2_303
APOBEC3D_-_39410336.23-P1P2_306	APOBEC3D_-_39410336.23-P1P2	APOBEC3D	GCAGCGCTTCAGAAAAGAAT	-2	rA:dC	0.002	(-0.010, 0.014)		0.113	0.201	30	40	APOBEC3C_-_39410336.23-P1P2_306
APOBEC3D_-_39410336.23-P1P2_311	APOBEC3D_-_39410336.23-P1P2	APOBEC3D	GCAGCGCTTCAGAAAAGACT	-2	rC:dC	0.004	(-0.008, 0.016)		0.113	0.165	30	40	APOBEC3C_-_39410336.23-P1P2_311
APOBEC3D_-_39410336.23-P1P2_314	APOBEC3D_-_39410336.23-P1P2	APOBEC3D	GCAGCGCTTCAGAAAAGATT	-2	rU:dC	0.003	(-0.009, 0.014)		0.113	0.165	30	50	APOBEC3C_-_39410336.23-P1P2_314
APOBEC3D_-_39410336.23-P1P2_316	APOBEC3D_-_39410336.23-P1P2	APOBEC3D	GCAGCGCTTCAGAAAAGAGA	-1	rA:dA	0.044	(0.031, 0.057)		0.105	0.182	20	40	APOBEC3C_-_39410336.23-P1P2_316
APOBEC3D_-_39410336.23-P1P2_319	APOBEC3D_-_39410336.23-P1P2	APOBEC3D	GCAGCGCTTCAGAAAAGAGG	-1	rG:dA	0.101	(0.089, 0.112)		0.105	0.200	30	40	APOBEC3C_-_39410336.23-P1P2_319
APOBEC3D_-_39410336.23-P1P2_322	APOBEC3D_-_39410336.23-P1P2	APOBEC3D	GCAGCGCTTCAGAAAAGAGC	-1	rC:dA	0.043	(0.030, 0.056)		0.105	0.225	30	40	APOBEC3C_-_39410336.23-P1P2_322
APOBEC3D_-_39410342.23-P1P2	APOBEC3D_-_39410342.23-P1P2	APOBEC3D	GTTCAGAAAAGAGTGGGACA			1.000					30	50	APOBEC3C_-_39410342.23-P1P2
APOBEC3D_-_39410342.23-P1P2_100	APOBEC3D_-_39410342.23-P1P2	APOBEC3D	GATCAGAAAAGAGTGGGACA	-19	rA:dA	0.920	(0.874, 0.967)		0.260	0.182	20	50	APOBEC3C_-_39410342.23-P1P2_100
APOBEC3D_-_39410342.23-P1P2_103	APOBEC3D_-_39410342.23-P1P2	APOBEC3D	GGTCAGAAAAGAGTGGGACA	-19	rG:dA	0.991	(0.953, 1.030)		0.260	0.200	30	40	APOBEC3C_-_39410342.23-P1P2_103
APOBEC3D_-_39410342.23-P1P2_106	APOBEC3D_-_39410342.23-P1P2	APOBEC3D	GCTCAGAAAAGAGTGGGACA	-19	rC:dA	0.902	(0.863, 0.940)		0.260	0.225	20	50	APOBEC3C_-_39410342.23-P1P2_106
APOBEC3D_-_39410342.23-P1P2_112	APOBEC3D_-_39410342.23-P1P2	APOBEC3D	GTACAGAAAAGAGTGGGACA	-18	rA:dA	0.929	(0.896, 0.963)		0.218	0.182	20	50	APOBEC3C_-_39410342.23-P1P2_112
APOBEC3D_-_39410342.23-P1P2_115	APOBEC3D_-_39410342.23-P1P2	APOBEC3D	GTGCAGAAAAGAGTGGGACA	-18	rG:dA	0.971	(0.937, 1.005)		0.218	0.200	20	40	APOBEC3C_-_39410342.23-P1P2_115
APOBEC3D_-_39410342.23-P1P2_118	APOBEC3D_-_39410342.23-P1P2	APOBEC3D	GTCCAGAAAAGAGTGGGACA	-18	rC:dA	0.916	(0.873, 0.959)		0.218	0.225	20	50	APOBEC3C_-_39410342.23-P1P2_118
APOBEC3D_-_39410342.23-P1P2_125	APOBEC3D_-_39410342.23-P1P2	APOBEC3D	GTTAAGAAAAGAGTGGGACA	-17	rA:dG	0.740	(0.696, 0.783)		0.274	0.164	30	40	APOBEC3C_-_39410342.23-P1P2_125
APOBEC3D_-_39410342.23-P1P2_128	APOBEC3D_-_39410342.23-P1P2	APOBEC3D	GTTGAGAAAAGAGTGGGACA	-17	rG:dG	0.776	(0.739, 0.814)		0.274	0.212	20	40	APOBEC3C_-_39410342.23-P1P2_128
APOBEC3D_-_39410342.23-P1P2_133	APOBEC3D_-_39410342.23-P1P2	APOBEC3D	GTTTAGAAAAGAGTGGGACA	-17	rU:dG	0.698	(0.654, 0.742)		0.274	0.192	30	50	APOBEC3C_-_39410342.23-P1P2_133
APOBEC3D_-_39410342.23-P1P2_141	APOBEC3D_-_39410342.23-P1P2	APOBEC3D	GTTCGGAAAAGAGTGGGACA	-16	rG:dT	0.967	(0.931, 1.004)		0.261	0.235	30	50	APOBEC3C_-_39410342.23-P1P2_141
APOBEC3D_-_39410342.23-P1P2_144	APOBEC3D_-_39410342.23-P1P2	APOBEC3D	GTTCCGAAAAGAGTGGGACA	-16	rC:dT	0.760	(0.721, 0.800)		0.261	0.209	40	50	APOBEC3C_-_39410342.23-P1P2_144
APOBEC3D_-_39410342.23-P1P2_147	APOBEC3D_-_39410342.23-P1P2	APOBEC3D	GTTCTGAAAAGAGTGGGACA	-16	rU:dT	0.714	(0.673, 0.755)		0.261	0.186	30	50	APOBEC3C_-_39410342.23-P1P2_147
APOBEC3D_-_39410342.23-P1P2_150	APOBEC3D_-_39410342.23-P1P2	APOBEC3D	GTTCAAAAAAGAGTGGGACA	-15	rA:dC	0.445	(0.403, 0.486)		0.223	0.201	40	50	APOBEC3C_-_39410342.23-P1P2_150
APOBEC3D_-_39410342.23-P1P2_155	APOBEC3D_-_39410342.23-P1P2	APOBEC3D	GTTCACAAAAGAGTGGGACA	-15	rC:dC	0.427	(0.384, 0.470)		0.223	0.165	30	40	APOBEC3C_-_39410342.23-P1P2_155
APOBEC3D_-_39410342.23-P1P2_158	APOBEC3D_-_39410342.23-P1P2	APOBEC3D	GTTCATAAAAGAGTGGGACA	-15	rU:dC	0.427	(0.382, 0.471)		0.223	0.165	40	40	APOBEC3C_-_39410342.23-P1P2_158
APOBEC3D_-_39410342.23-P1P2_165	APOBEC3D_-_39410342.23-P1P2	APOBEC3D	GTTCAGGAAAGAGTGGGACA	-14	rG:dT	0.817	(0.784, 0.851)		0.256	0.235	20	40	APOBEC3C_-_39410342.23-P1P2_165
APOBEC3D_-_39410342.23-P1P2_168	APOBEC3D_-_39410342.23-P1P2	APOBEC3D	GTTCAGCAAAGAGTGGGACA	-14	rC:dT	0.595	(0.550, 0.639)		0.256	0.209	20	50	APOBEC3C_-_39410342.23-P1P2_168
APOBEC3D_-_39410342.23-P1P2_171	APOBEC3D_-_39410342.23-P1P2	APOBEC3D	GTTCAGTAAAGAGTGGGACA	-14	rU:dT	0.602	(0.554, 0.650)		0.256	0.186	30	50	APOBEC3C_-_39410342.23-P1P2_171
APOBEC3D_-_39410342.23-P1P2_177	APOBEC3D_-_39410342.23-P1P2	APOBEC3D	GTTCAGAGAAGAGTGGGACA	-13	rG:dT	0.825	(0.792, 0.859)		0.259	0.235	30	40	APOBEC3C_-_39410342.23-P1P2_177
APOBEC3D_-_39410342.23-P1P2_180	APOBEC3D_-_39410342.23-P1P2	APOBEC3D	GTTCAGACAAGAGTGGGACA	-13	rC:dT	0.523	(0.477, 0.570)		0.259	0.209	30	50	APOBEC3C_-_39410342.23-P1P2_180
APOBEC3D_-_39410342.23-P1P2_183	APOBEC3D_-_39410342.23-P1P2	APOBEC3D	GTTCAGATAAGAGTGGGACA	-13	rU:dT	0.603	(0.561, 0.646)		0.259	0.186	20	50	APOBEC3C_-_39410342.23-P1P2_183
APOBEC3D_-_39410342.23-P1P2_189	APOBEC3D_-_39410342.23-P1P2	APOBEC3D	GTTCAGAAGAGAGTGGGACA	-12	rG:dT	0.831	(0.796, 0.866)		0.259	0.235	20	50	APOBEC3C_-_39410342.23-P1P2_189
APOBEC3D_-_39410342.23-P1P2_192	APOBEC3D_-_39410342.23-P1P2	APOBEC3D	GTTCAGAACAGAGTGGGACA	-12	rC:dT	0.420	(0.375, 0.466)		0.259	0.209	20	40	APOBEC3C_-_39410342.23-P1P2_192
APOBEC3D_-_39410342.23-P1P2_195	APOBEC3D_-_39410342.23-P1P2	APOBEC3D	GTTCAGAATAGAGTGGGACA	-12	rU:dT	0.470	(0.424, 0.516)		0.259	0.186	30	60	APOBEC3C_-_39410342.23-P1P2_195
APOBEC3D_-_39410342.23-P1P2_201	APOBEC3D_-_39410342.23-P1P2	APOBEC3D	GTTCAGAAAGGAGTGGGACA	-11	rG:dT	0.734	(0.700, 0.768)		0.242	0.235	20	40	APOBEC3C_-_39410342.23-P1P2_201
APOBEC3D_-_39410342.23-P1P2_204	APOBEC3D_-_39410342.23-P1P2	APOBEC3D	GTTCAGAAACGAGTGGGACA	-11	rC:dT	0.186	(0.154, 0.217)		0.242	0.209	40	60	APOBEC3C_-_39410342.23-P1P2_204
APOBEC3D_-_39410342.23-P1P2_207	APOBEC3D_-_39410342.23-P1P2	APOBEC3D	GTTCAGAAATGAGTGGGACA	-11	rU:dT	0.253	(0.214, 0.292)		0.242	0.186	30	40	APOBEC3C_-_39410342.23-P1P2_207
APOBEC3D_-_39410342.23-P1P2_210	APOBEC3D_-_39410342.23-P1P2	APOBEC3D	GTTCAGAAAAAAGTGGGACA	-10	rA:dC	0.063	(0.047, 0.079)		0.204	0.201	20	50	APOBEC3C_-_39410342.23-P1P2_210
APOBEC3D_-_39410342.23-P1P2_215	APOBEC3D_-_39410342.23-P1P2	APOBEC3D	GTTCAGAAAACAGTGGGACA	-10	rC:dC	0.025	(0.012, 0.039)		0.204	0.165	30	50	APOBEC3C_-_39410342.23-P1P2_215
APOBEC3D_-_39410342.23-P1P2_218	APOBEC3D_-_39410342.23-P1P2	APOBEC3D	GTTCAGAAAATAGTGGGACA	-10	rU:dC	0.031	(0.016, 0.045)		0.204	0.165	30	60	APOBEC3C_-_39410342.23-P1P2_218
APOBEC3D_-_39410342.23-P1P2_225	APOBEC3D_-_39410342.23-P1P2	APOBEC3D	GTTCAGAAAAGGGTGGGACA	-9	rG:dT	0.706	(0.673, 0.740)		0.191	0.235	30	40	APOBEC3C_-_39410342.23-P1P2_225
APOBEC3D_-_39410342.23-P1P2_228	APOBEC3D_-_39410342.23-P1P2	APOBEC3D	GTTCAGAAAAGCGTGGGACA	-9	rC:dT	0.126	(0.099, 0.153)		0.191	0.209	30	50	APOBEC3C_-_39410342.23-P1P2_228
APOBEC3D_-_39410342.23-P1P2_231	APOBEC3D_-_39410342.23-P1P2	APOBEC3D	GTTCAGAAAAGTGTGGGACA	-9	rU:dT	0.175	(0.145, 0.205)		0.191	0.186	30	50	APOBEC3C_-_39410342.23-P1P2_231
APOBEC3D_-_39410342.23-P1P2_234	APOBEC3D_-_39410342.23-P1P2	APOBEC3D	GTTCAGAAAAGAATGGGACA	-8	rA:dC	0.047	(0.035, 0.059)		0.181	0.201	20	50	APOBEC3C_-_39410342.23-P1P2_234
APOBEC3D_-_39410342.23-P1P2_239	APOBEC3D_-_39410342.23-P1P2	APOBEC3D	GTTCAGAAAAGACTGGGACA	-8	rC:dC	0.031	(0.021, 0.040)		0.181	0.165	20	50	APOBEC3C_-_39410342.23-P1P2_239
APOBEC3D_-_39410342.23-P1P2_242	APOBEC3D_-_39410342.23-P1P2	APOBEC3D	GTTCAGAAAAGATTGGGACA	-8	rU:dC	0.020	(0.010, 0.031)		0.181	0.165	30	40	APOBEC3C_-_39410342.23-P1P2_242
APOBEC3D_-_39410342.23-P1P2_244	APOBEC3D_-_39410342.23-P1P2	APOBEC3D	GTTCAGAAAAGAGAGGGACA	-7	rA:dA	0.169	(0.143, 0.195)		0.120	0.182	20	40	APOBEC3C_-_39410342.23-P1P2_244
APOBEC3D_-_39410342.23-P1P2_247	APOBEC3D_-_39410342.23-P1P2	APOBEC3D	GTTCAGAAAAGAGGGGGACA	-7	rG:dA	0.224	(0.201, 0.248)		0.120	0.200	30	30	APOBEC3C_-_39410342.23-P1P2_247
APOBEC3D_-_39410342.23-P1P2_250	APOBEC3D_-_39410342.23-P1P2	APOBEC3D	GTTCAGAAAAGAGCGGGACA	-7	rC:dA	0.196	(0.170, 0.223)		0.120	0.225	30	30	APOBEC3C_-_39410342.23-P1P2_250
APOBEC3D_-_39410342.23-P1P2_258	APOBEC3D_-_39410342.23-P1P2	APOBEC3D	GTTCAGAAAAGAGTAGGACA	-6	rA:dC	0.132	(0.110, 0.154)		0.139	0.201	30	40	APOBEC3C_-_39410342.23-P1P2_258
APOBEC3D_-_39410342.23-P1P2_263	APOBEC3D_-_39410342.23-P1P2	APOBEC3D	GTTCAGAAAAGAGTCGGACA	-6	rC:dC	0.027	(0.016, 0.039)		0.139	0.165	30	60	APOBEC3C_-_39410342.23-P1P2_263
APOBEC3D_-_39410342.23-P1P2_266	APOBEC3D_-_39410342.23-P1P2	APOBEC3D	GTTCAGAAAAGAGTTGGACA	-6	rU:dC	0.025	(0.013, 0.038)		0.139	0.165	30	50	APOBEC3C_-_39410342.23-P1P2_266
APOBEC3D_-_39410342.23-P1P2_270	APOBEC3D_-_39410342.23-P1P2	APOBEC3D	GTTCAGAAAAGAGTGAGACA	-5	rA:dC	0.064	(0.048, 0.081)		0.130	0.201	20	40	APOBEC3C_-_39410342.23-P1P2_270
APOBEC3D_-_39410342.23-P1P2_275	APOBEC3D_-_39410342.23-P1P2	APOBEC3D	GTTCAGAAAAGAGTGCGACA	-5	rC:dC	0.002	(-0.008, 0.012)		0.130	0.165	40	50	APOBEC3C_-_39410342.23-P1P2_275
APOBEC3D_-_39410342.23-P1P2_278	APOBEC3D_-_39410342.23-P1P2	APOBEC3D	GTTCAGAAAAGAGTGTGACA	-5	rU:dC	0.007	(-0.004, 0.018)		0.130	0.165	20	40	APOBEC3C_-_39410342.23-P1P2_278
APOBEC3D_-_39410342.23-P1P2_282	APOBEC3D_-_39410342.23-P1P2	APOBEC3D	GTTCAGAAAAGAGTGGAACA	-4	rA:dC	0.048	(0.033, 0.064)		0.147	0.201	30	30	APOBEC3C_-_39410342.23-P1P2_282
APOBEC3D_-_39410342.23-P1P2_287	APOBEC3D_-_39410342.23-P1P2	APOBEC3D	GTTCAGAAAAGAGTGGCACA	-4	rC:dC	-0.002	(-0.012, 0.008)		0.147	0.165	30	50	APOBEC3C_-_39410342.23-P1P2_287
APOBEC3D_-_39410342.23-P1P2_290	APOBEC3D_-_39410342.23-P1P2	APOBEC3D	GTTCAGAAAAGAGTGGTACA	-4	rU:dC	0.005	(-0.007, 0.018)		0.147	0.165	30	50	APOBEC3C_-_39410342.23-P1P2_290
APOBEC3D_-_39410342.23-P1P2_297	APOBEC3D_-_39410342.23-P1P2	APOBEC3D	GTTCAGAAAAGAGTGGGGCA	-3	rG:dT	0.451	(0.423, 0.479)		0.116	0.235	20	40	APOBEC3C_-_39410342.23-P1P2_297
APOBEC3D_-_39410342.23-P1P2_300	APOBEC3D_-_39410342.23-P1P2	APOBEC3D	GTTCAGAAAAGAGTGGGCCA	-3	rC:dT	0.093	(0.077, 0.109)		0.116	0.209	30	30	APOBEC3C_-_39410342.23-P1P2_300
APOBEC3D_-_39410342.23-P1P2_303	APOBEC3D_-_39410342.23-P1P2	APOBEC3D	GTTCAGAAAAGAGTGGGTCA	-3	rU:dT	0.103	(0.083, 0.122)		0.116	0.186	30	50	APOBEC3C_-_39410342.23-P1P2_303
APOBEC3D_-_39410342.23-P1P2_305	APOBEC3D_-_39410342.23-P1P2	APOBEC3D	GTTCAGAAAAGAGTGGGAAA	-2	rA:dG	0.039	(0.028, 0.051)		0.113	0.164	20	30	APOBEC3C_-_39410342.23-P1P2_305
APOBEC3D_-_39410342.23-P1P2_308	APOBEC3D_-_39410342.23-P1P2	APOBEC3D	GTTCAGAAAAGAGTGGGAGA	-2	rG:dG	0.109	(0.096, 0.123)		0.113	0.212	20	30	APOBEC3C_-_39410342.23-P1P2_308
APOBEC3D_-_39410342.23-P1P2_313	APOBEC3D_-_39410342.23-P1P2	APOBEC3D	GTTCAGAAAAGAGTGGGATA	-2	rU:dG	0.076	(0.063, 0.088)		0.113	0.192	30	40	APOBEC3C_-_39410342.23-P1P2_313
APOBEC3D_-_39410342.23-P1P2_321	APOBEC3D_-_39410342.23-P1P2	APOBEC3D	GTTCAGAAAAGAGTGGGACG	-1	rG:dT	0.299	(0.280, 0.319)		0.105	0.235	40	50	APOBEC3C_-_39410342.23-P1P2_321
APOBEC3D_-_39410342.23-P1P2_324	APOBEC3D_-_39410342.23-P1P2	APOBEC3D	GTTCAGAAAAGAGTGGGACC	-1	rC:dT	0.081	(0.066, 0.096)		0.105	0.209	30	40	APOBEC3C_-_39410342.23-P1P2_324
APOBEC3D_-_39410342.23-P1P2_327	APOBEC3D_-_39410342.23-P1P2	APOBEC3D	GTTCAGAAAAGAGTGGGACT	-1	rU:dT	0.077	(0.063, 0.090)		0.105	0.186	30	40	APOBEC3C_-_39410342.23-P1P2_327
APOBEC3D_-_39410503.23-P1P2	APOBEC3D_-_39410503.23-P1P2	APOBEC3D	GCTCTGGGCTCCCTCCCCCC			1.000					30	40	APOBEC3C_-_39410503.23-P1P2
APOBEC3D_-_39410503.23-P1P2_101	APOBEC3D_-_39410503.23-P1P2	APOBEC3D	GATCTGGGCTCCCTCCCCCC	-19	rA:dG	0.804	(0.776, 0.832)		0.260	0.164	30	30	APOBEC3C_-_39410503.23-P1P2_101
APOBEC3D_-_39410503.23-P1P2_104	APOBEC3D_-_39410503.23-P1P2	APOBEC3D	GGTCTGGGCTCCCTCCCCCC	-19	rG:dG	0.799	(0.767, 0.831)		0.260	0.212	30	30	APOBEC3C_-_39410503.23-P1P2_104
APOBEC3D_-_39410503.23-P1P2_109	APOBEC3D_-_39410503.23-P1P2	APOBEC3D	GTTCTGGGCTCCCTCCCCCC	-19	rU:dG	0.750	(0.722, 0.779)		0.260	0.192	20	40	APOBEC3C_-_39410503.23-P1P2_109
APOBEC3D_-_39410503.23-P1P2_112	APOBEC3D_-_39410503.23-P1P2	APOBEC3D	GCACTGGGCTCCCTCCCCCC	-18	rA:dA	0.799	(0.775, 0.823)		0.218	0.182	30	30	APOBEC3C_-_39410503.23-P1P2_112
APOBEC3D_-_39410503.23-P1P2_115	APOBEC3D_-_39410503.23-P1P2	APOBEC3D	GCGCTGGGCTCCCTCCCCCC	-18	rG:dA	0.810	(0.783, 0.837)		0.218	0.200	30	30	APOBEC3C_-_39410503.23-P1P2_115
APOBEC3D_-_39410503.23-P1P2_118	APOBEC3D_-_39410503.23-P1P2	APOBEC3D	GCCCTGGGCTCCCTCCCCCC	-18	rC:dA	0.781	(0.757, 0.806)		0.218	0.225	30	30	APOBEC3C_-_39410503.23-P1P2_118
APOBEC3D_-_39410503.23-P1P2_125	APOBEC3D_-_39410503.23-P1P2	APOBEC3D	GCTATGGGCTCCCTCCCCCC	-17	rA:dG	0.765	(0.738, 0.792)		0.274	0.164	30	30	APOBEC3C_-_39410503.23-P1P2_125
APOBEC3D_-_39410503.23-P1P2_128	APOBEC3D_-_39410503.23-P1P2	APOBEC3D	GCTGTGGGCTCCCTCCCCCC	-17	rG:dG	0.754	(0.724, 0.783)		0.274	0.212	20	30	APOBEC3C_-_39410503.23-P1P2_128
APOBEC3D_-_39410503.23-P1P2_133	APOBEC3D_-_39410503.23-P1P2	APOBEC3D	GCTTTGGGCTCCCTCCCCCC	-17	rU:dG	0.715	(0.688, 0.743)		0.274	0.192	20	40	APOBEC3C_-_39410503.23-P1P2_133
APOBEC3D_-_39410503.23-P1P2_136	APOBEC3D_-_39410503.23-P1P2	APOBEC3D	GCTCAGGGCTCCCTCCCCCC	-16	rA:dA	0.750	(0.727, 0.773)		0.261	0.182	30	40	APOBEC3C_-_39410503.23-P1P2_136
APOBEC3D_-_39410503.23-P1P2_139	APOBEC3D_-_39410503.23-P1P2	APOBEC3D	GCTCGGGGCTCCCTCCCCCC	-16	rG:dA	0.771	(0.746, 0.796)		0.261	0.200	30	40	APOBEC3C_-_39410503.23-P1P2_139
APOBEC3D_-_39410503.23-P1P2_142	APOBEC3D_-_39410503.23-P1P2	APOBEC3D	GCTCCGGGCTCCCTCCCCCC	-16	rC:dA	0.764	(0.736, 0.792)		0.261	0.225	20	30	APOBEC3C_-_39410503.23-P1P2_142
APOBEC3D_-_39410503.23-P1P2_150	APOBEC3D_-_39410503.23-P1P2	APOBEC3D	GCTCTAGGCTCCCTCCCCCC	-15	rA:dC	0.719	(0.697, 0.740)		0.223	0.201	20	30	APOBEC3C_-_39410503.23-P1P2_150
APOBEC3D_-_39410503.23-P1P2_155	APOBEC3D_-_39410503.23-P1P2	APOBEC3D	GCTCTCGGCTCCCTCCCCCC	-15	rC:dC	0.736	(0.713, 0.759)		0.223	0.165	20	40	APOBEC3C_-_39410503.23-P1P2_155
APOBEC3D_-_39410503.23-P1P2_158	APOBEC3D_-_39410503.23-P1P2	APOBEC3D	GCTCTTGGCTCCCTCCCCCC	-15	rU:dC	0.727	(0.706, 0.748)		0.223	0.165	20	30	APOBEC3C_-_39410503.23-P1P2_158
APOBEC3D_-_39410503.23-P1P2_162	APOBEC3D_-_39410503.23-P1P2	APOBEC3D	GCTCTGAGCTCCCTCCCCCC	-14	rA:dC	0.687	(0.664, 0.711)		0.256	0.201	30	30	APOBEC3C_-_39410503.23-P1P2_162
APOBEC3D_-_39410503.23-P1P2_167	APOBEC3D_-_39410503.23-P1P2	APOBEC3D	GCTCTGCGCTCCCTCCCCCC	-14	rC:dC	0.675	(0.649, 0.702)		0.256	0.165	20	30	APOBEC3C_-_39410503.23-P1P2_167
APOBEC3D_-_39410503.23-P1P2_170	APOBEC3D_-_39410503.23-P1P2	APOBEC3D	GCTCTGTGCTCCCTCCCCCC	-14	rU:dC	0.693	(0.669, 0.717)		0.256	0.165	20	30	APOBEC3C_-_39410503.23-P1P2_170
APOBEC3D_-_39410503.23-P1P2_174	APOBEC3D_-_39410503.23-P1P2	APOBEC3D	GCTCTGGACTCCCTCCCCCC	-13	rA:dC	0.659	(0.636, 0.682)		0.259	0.201	30	40	APOBEC3C_-_39410503.23-P1P2_174
APOBEC3D_-_39410503.23-P1P2_179	APOBEC3D_-_39410503.23-P1P2	APOBEC3D	GCTCTGGCCTCCCTCCCCCC	-13	rC:dC	0.553	(0.525, 0.580)		0.259	0.165	30	30	APOBEC3C_-_39410503.23-P1P2_179
APOBEC3D_-_39410503.23-P1P2_182	APOBEC3D_-_39410503.23-P1P2	APOBEC3D	GCTCTGGTCTCCCTCCCCCC	-13	rU:dC	0.647	(0.623, 0.670)		0.259	0.165	20	40	APOBEC3C_-_39410503.23-P1P2_182
APOBEC3D_-_39410503.23-P1P2_185	APOBEC3D_-_39410503.23-P1P2	APOBEC3D	GCTCTGGGATCCCTCCCCCC	-12	rA:dG	0.604	(0.583, 0.624)		0.259	0.164	20	40	APOBEC3C_-_39410503.23-P1P2_185
APOBEC3D_-_39410503.23-P1P2_188	APOBEC3D_-_39410503.23-P1P2	APOBEC3D	GCTCTGGGGTCCCTCCCCCC	-12	rG:dG	0.660	(0.639, 0.680)		0.259	0.212	30	50	APOBEC3C_-_39410503.23-P1P2_188
APOBEC3D_-_39410503.23-P1P2_193	APOBEC3D_-_39410503.23-P1P2	APOBEC3D	GCTCTGGGTTCCCTCCCCCC	-12	rU:dG	0.672	(0.650, 0.695)		0.259	0.192	20	50	APOBEC3C_-_39410503.23-P1P2_193
APOBEC3D_-_39410503.23-P1P2_196	APOBEC3D_-_39410503.23-P1P2	APOBEC3D	GCTCTGGGCACCCTCCCCCC	-11	rA:dA	0.537	(0.509, 0.566)		0.242	0.182	10	40	APOBEC3C_-_39410503.23-P1P2_196
APOBEC3D_-_39410503.23-P1P2_199	APOBEC3D_-_39410503.23-P1P2	APOBEC3D	GCTCTGGGCGCCCTCCCCCC	-11	rG:dA	0.571	(0.543, 0.598)		0.242	0.200	30	40	APOBEC3C_-_39410503.23-P1P2_199
APOBEC3D_-_39410503.23-P1P2_202	APOBEC3D_-_39410503.23-P1P2	APOBEC3D	GCTCTGGGCCCCCTCCCCCC	-11	rC:dA	0.556	(0.529, 0.583)		0.242	0.225	20	30	APOBEC3C_-_39410503.23-P1P2_202
APOBEC3D_-_39410503.23-P1P2_209	APOBEC3D_-_39410503.23-P1P2	APOBEC3D	GCTCTGGGCTACCTCCCCCC	-10	rA:dG	0.365	(0.342, 0.389)		0.204	0.164	30	50	APOBEC3C_-_39410503.23-P1P2_209
APOBEC3D_-_39410503.23-P1P2_212	APOBEC3D_-_39410503.23-P1P2	APOBEC3D	GCTCTGGGCTGCCTCCCCCC	-10	rG:dG	0.468	(0.441, 0.495)		0.204	0.212	30	30	APOBEC3C_-_39410503.23-P1P2_212
APOBEC3D_-_39410503.23-P1P2_217	APOBEC3D_-_39410503.23-P1P2	APOBEC3D	GCTCTGGGCTTCCTCCCCCC	-10	rU:dG	0.561	(0.540, 0.582)		0.204	0.192	30	40	APOBEC3C_-_39410503.23-P1P2_217
APOBEC3D_-_39410503.23-P1P2_221	APOBEC3D_-_39410503.23-P1P2	APOBEC3D	GCTCTGGGCTCACTCCCCCC	-9	rA:dG	0.243	(0.222, 0.265)		0.191	0.164	30	40	APOBEC3C_-_39410503.23-P1P2_221
APOBEC3D_-_39410503.23-P1P2_224	APOBEC3D_-_39410503.23-P1P2	APOBEC3D	GCTCTGGGCTCGCTCCCCCC	-9	rG:dG	0.398	(0.372, 0.423)		0.191	0.212	40	40	APOBEC3C_-_39410503.23-P1P2_224
APOBEC3D_-_39410503.23-P1P2_229	APOBEC3D_-_39410503.23-P1P2	APOBEC3D	GCTCTGGGCTCTCTCCCCCC	-9	rU:dG	0.557	(0.530, 0.583)		0.191	0.192	20	20	APOBEC3C_-_39410503.23-P1P2_229
APOBEC3D_-_39410503.23-P1P2_233	APOBEC3D_-_39410503.23-P1P2	APOBEC3D	GCTCTGGGCTCCATCCCCCC	-8	rA:dG	0.196	(0.179, 0.213)		0.181	0.164	20	30	APOBEC3C_-_39410503.23-P1P2_233
APOBEC3D_-_39410503.23-P1P2_236	APOBEC3D_-_39410503.23-P1P2	APOBEC3D	GCTCTGGGCTCCGTCCCCCC	-8	rG:dG	0.302	(0.280, 0.324)		0.181	0.212	20	20	APOBEC3C_-_39410503.23-P1P2_236
APOBEC3D_-_39410503.23-P1P2_241	APOBEC3D_-_39410503.23-P1P2	APOBEC3D	GCTCTGGGCTCCTTCCCCCC	-8	rU:dG	0.450	(0.424, 0.476)		0.181	0.192	30	40	APOBEC3C_-_39410503.23-P1P2_241
APOBEC3D_-_39410503.23-P1P2_244	APOBEC3D_-_39410503.23-P1P2	APOBEC3D	GCTCTGGGCTCCCACCCCCC	-7	rA:dA	0.242	(0.222, 0.262)		0.120	0.182	20	30	APOBEC3C_-_39410503.23-P1P2_244
APOBEC3D_-_39410503.23-P1P2_247	APOBEC3D_-_39410503.23-P1P2	APOBEC3D	GCTCTGGGCTCCCGCCCCCC	-7	rG:dA	0.202	(0.187, 0.218)		0.120	0.200	20	30	APOBEC3C_-_39410503.23-P1P2_247
APOBEC3D_-_39410503.23-P1P2_250	APOBEC3D_-_39410503.23-P1P2	APOBEC3D	GCTCTGGGCTCCCCCCCCCC	-7	rC:dA	0.358	(0.339, 0.377)		0.120	0.225	30	40	APOBEC3C_-_39410503.23-P1P2_250
APOBEC3D_-_39410503.23-P1P2_257	APOBEC3D_-_39410503.23-P1P2	APOBEC3D	GCTCTGGGCTCCCTACCCCC	-6	rA:dG	0.165	(0.150, 0.180)		0.139	0.164	30	40	APOBEC3C_-_39410503.23-P1P2_257
APOBEC3D_-_39410503.23-P1P2_260	APOBEC3D_-_39410503.23-P1P2	APOBEC3D	GCTCTGGGCTCCCTGCCCCC	-6	rG:dG	0.129	(0.117, 0.142)		0.139	0.212	20	20	APOBEC3C_-_39410503.23-P1P2_260
APOBEC3D_-_39410503.23-P1P2_265	APOBEC3D_-_39410503.23-P1P2	APOBEC3D	GCTCTGGGCTCCCTTCCCCC	-6	rU:dG	0.218	(0.200, 0.236)		0.139	0.192	30	30	APOBEC3C_-_39410503.23-P1P2_265
APOBEC3D_-_39410503.23-P1P2_269	APOBEC3D_-_39410503.23-P1P2	APOBEC3D	GCTCTGGGCTCCCTCACCCC	-5	rA:dG	0.201	(0.184, 0.217)		0.130	0.164	20	30	APOBEC3C_-_39410503.23-P1P2_269
APOBEC3D_-_39410503.23-P1P2_272	APOBEC3D_-_39410503.23-P1P2	APOBEC3D	GCTCTGGGCTCCCTCGCCCC	-5	rG:dG	0.168	(0.154, 0.182)		0.130	0.212	30	40	APOBEC3C_-_39410503.23-P1P2_272
APOBEC3D_-_39410503.23-P1P2_277	APOBEC3D_-_39410503.23-P1P2	APOBEC3D	GCTCTGGGCTCCCTCTCCCC	-5	rU:dG	0.265	(0.244, 0.286)		0.130	0.192	30	30	APOBEC3C_-_39410503.23-P1P2_277
APOBEC3D_-_39410503.23-P1P2_281	APOBEC3D_-_39410503.23-P1P2	APOBEC3D	GCTCTGGGCTCCCTCCACCC	-4	rA:dG	0.281	(0.261, 0.302)		0.147	0.164	20	30	APOBEC3C_-_39410503.23-P1P2_281
APOBEC3D_-_39410503.23-P1P2_284	APOBEC3D_-_39410503.23-P1P2	APOBEC3D	GCTCTGGGCTCCCTCCGCCC	-4	rG:dG	0.310	(0.292, 0.329)		0.147	0.212	30	30	APOBEC3C_-_39410503.23-P1P2_284
APOBEC3D_-_39410503.23-P1P2_289	APOBEC3D_-_39410503.23-P1P2	APOBEC3D	GCTCTGGGCTCCCTCCTCCC	-4	rU:dG	0.362	(0.339, 0.384)		0.147	0.192	20	30	APOBEC3C_-_39410503.23-P1P2_289
APOBEC3D_-_39410503.23-P1P2_293	APOBEC3D_-_39410503.23-P1P2	APOBEC3D	GCTCTGGGCTCCCTCCCACC	-3	rA:dG	0.172	(0.158, 0.185)		0.116	0.164	30	40	APOBEC3C_-_39410503.23-P1P2_293
APOBEC3D_-_39410503.23-P1P2_296	APOBEC3D_-_39410503.23-P1P2	APOBEC3D	GCTCTGGGCTCCCTCCCGCC	-3	rG:dG	0.194	(0.180, 0.208)		0.116	0.212	20	30	APOBEC3C_-_39410503.23-P1P2_296
APOBEC3D_-_39410503.23-P1P2_301	APOBEC3D_-_39410503.23-P1P2	APOBEC3D	GCTCTGGGCTCCCTCCCTCC	-3	rU:dG	0.291	(0.265, 0.316)		0.116	0.192	20	30	APOBEC3C_-_39410503.23-P1P2_301
APOBEC3D_-_39410503.23-P1P2_305	APOBEC3D_-_39410503.23-P1P2	APOBEC3D	GCTCTGGGCTCCCTCCCCAC	-2	rA:dG	0.177	(0.164, 0.191)		0.113	0.164	20	40	APOBEC3C_-_39410503.23-P1P2_305
APOBEC3D_-_39410503.23-P1P2_308	APOBEC3D_-_39410503.23-P1P2	APOBEC3D	GCTCTGGGCTCCCTCCCCGC	-2	rG:dG	0.189	(0.179, 0.200)		0.113	0.212	30	40	APOBEC3C_-_39410503.23-P1P2_308
APOBEC3D_-_39410503.23-P1P2_313	APOBEC3D_-_39410503.23-P1P2	APOBEC3D	GCTCTGGGCTCCCTCCCCTC	-2	rU:dG	0.277	(0.256, 0.299)		0.113	0.192	10	10	APOBEC3C_-_39410503.23-P1P2_313
APOBEC3D_-_39410503.23-P1P2_317	APOBEC3D_-_39410503.23-P1P2	APOBEC3D	GCTCTGGGCTCCCTCCCCCA	-1	rA:dG	0.197	(0.182, 0.212)		0.105	0.164	20	30	APOBEC3C_-_39410503.23-P1P2_317
APOBEC3D_-_39410503.23-P1P2_320	APOBEC3D_-_39410503.23-P1P2	APOBEC3D	GCTCTGGGCTCCCTCCCCCG	-1	rG:dG	0.218	(0.204, 0.233)		0.105	0.212	30	30	APOBEC3C_-_39410503.23-P1P2_320
APOBEC3D_-_39410503.23-P1P2_325	APOBEC3D_-_39410503.23-P1P2	APOBEC3D	GCTCTGGGCTCCCTCCCCCT	-1	rU:dG	0.254	(0.229, 0.278)		0.105	0.192	20	40	APOBEC3C_-_39410503.23-P1P2_325
APOBEC3F_+_39437128.23-P1P2	APOBEC3F_+_39437128.23-P1P2	APOBEC3F	GCAGAGCAGGAAAAAGAGCC			1.000					30	40
APOBEC3F_+_39437128.23-P1P2_101	APOBEC3F_+_39437128.23-P1P2	APOBEC3F	GAAGAGCAGGAAAAAGAGCC	-19	rA:dG	0.884	(0.846, 0.922)		0.260	0.164	20	40
APOBEC3F_+_39437128.23-P1P2_104	APOBEC3F_+_39437128.23-P1P2	APOBEC3F	GGAGAGCAGGAAAAAGAGCC	-19	rG:dG	0.909	(0.873, 0.945)		0.260	0.212	20	30
APOBEC3F_+_39437128.23-P1P2_109	APOBEC3F_+_39437128.23-P1P2	APOBEC3F	GTAGAGCAGGAAAAAGAGCC	-19	rU:dG	0.834	(0.797, 0.871)		0.260	0.192	20	40
APOBEC3F_+_39437128.23-P1P2_117	APOBEC3F_+_39437128.23-P1P2	APOBEC3F	GCGGAGCAGGAAAAAGAGCC	-18	rG:dT	1.002	(0.958, 1.046)		0.218	0.235	30	50
APOBEC3F_+_39437128.23-P1P2_120	APOBEC3F_+_39437128.23-P1P2	APOBEC3F	GCCGAGCAGGAAAAAGAGCC	-18	rC:dT	0.921	(0.880, 0.962)		0.218	0.209	30	40
APOBEC3F_+_39437128.23-P1P2_123	APOBEC3F_+_39437128.23-P1P2	APOBEC3F	GCTGAGCAGGAAAAAGAGCC	-18	rU:dT	0.832	(0.791, 0.872)		0.218	0.186	20	50
APOBEC3F_+_39437128.23-P1P2_126	APOBEC3F_+_39437128.23-P1P2	APOBEC3F	GCAAAGCAGGAAAAAGAGCC	-17	rA:dC	0.575	(0.534, 0.615)		0.274	0.201	20	30
APOBEC3F_+_39437128.23-P1P2_131	APOBEC3F_+_39437128.23-P1P2	APOBEC3F	GCACAGCAGGAAAAAGAGCC	-17	rC:dC	0.620	(0.582, 0.658)		0.274	0.165	30	30
APOBEC3F_+_39437128.23-P1P2_134	APOBEC3F_+_39437128.23-P1P2	APOBEC3F	GCATAGCAGGAAAAAGAGCC	-17	rU:dC	0.563	(0.521, 0.604)		0.274	0.165	30	40
APOBEC3F_+_39437128.23-P1P2_141	APOBEC3F_+_39437128.23-P1P2	APOBEC3F	GCAGGGCAGGAAAAAGAGCC	-16	rG:dT	0.883	(0.849, 0.917)		0.261	0.235	20	40
APOBEC3F_+_39437128.23-P1P2_144	APOBEC3F_+_39437128.23-P1P2	APOBEC3F	GCAGCGCAGGAAAAAGAGCC	-16	rC:dT	0.693	(0.652, 0.734)		0.261	0.209	30	30
APOBEC3F_+_39437128.23-P1P2_147	APOBEC3F_+_39437128.23-P1P2	APOBEC3F	GCAGTGCAGGAAAAAGAGCC	-16	rU:dT	0.641	(0.599, 0.682)		0.261	0.186	30	40
APOBEC3F_+_39437128.23-P1P2_150	APOBEC3F_+_39437128.23-P1P2	APOBEC3F	GCAGAACAGGAAAAAGAGCC	-15	rA:dC	0.441	(0.389, 0.493)		0.223	0.201	20	40
APOBEC3F_+_39437128.23-P1P2_155	APOBEC3F_+_39437128.23-P1P2	APOBEC3F	GCAGACCAGGAAAAAGAGCC	-15	rC:dC	0.410	(0.368, 0.452)		0.223	0.165	30	40
APOBEC3F_+_39437128.23-P1P2_158	APOBEC3F_+_39437128.23-P1P2	APOBEC3F	GCAGATCAGGAAAAAGAGCC	-15	rU:dC	0.392	(0.346, 0.439)		0.223	0.165	30	30
APOBEC3F_+_39437128.23-P1P2_161	APOBEC3F_+_39437128.23-P1P2	APOBEC3F	GCAGAGAAGGAAAAAGAGCC	-14	rA:dG	0.463	(0.423, 0.502)		0.256	0.164	20	40
APOBEC3F_+_39437128.23-P1P2_164	APOBEC3F_+_39437128.23-P1P2	APOBEC3F	GCAGAGGAGGAAAAAGAGCC	-14	rG:dG	0.597	(0.565, 0.628)		0.256	0.212	30	30
APOBEC3F_+_39437128.23-P1P2_169	APOBEC3F_+_39437128.23-P1P2	APOBEC3F	GCAGAGTAGGAAAAAGAGCC	-14	rU:dG	0.664	(0.626, 0.701)		0.256	0.192	20	40
APOBEC3F_+_39437128.23-P1P2_177	APOBEC3F_+_39437128.23-P1P2	APOBEC3F	GCAGAGCGGGAAAAAGAGCC	-13	rG:dT	0.821	(0.796, 0.846)		0.259	0.235	20	40
APOBEC3F_+_39437128.23-P1P2_180	APOBEC3F_+_39437128.23-P1P2	APOBEC3F	GCAGAGCCGGAAAAAGAGCC	-13	rC:dT	0.539	(0.494, 0.585)		0.259	0.209	30	40
APOBEC3F_+_39437128.23-P1P2_183	APOBEC3F_+_39437128.23-P1P2	APOBEC3F	GCAGAGCTGGAAAAAGAGCC	-13	rU:dT	0.659	(0.619, 0.699)		0.259	0.186	20	30
APOBEC3F_+_39437128.23-P1P2_186	APOBEC3F_+_39437128.23-P1P2	APOBEC3F	GCAGAGCAAGAAAAAGAGCC	-12	rA:dC	0.290	(0.242, 0.338)		0.259	0.201	30	40
APOBEC3F_+_39437128.23-P1P2_191	APOBEC3F_+_39437128.23-P1P2	APOBEC3F	GCAGAGCACGAAAAAGAGCC	-12	rC:dC	0.137	(0.105, 0.169)		0.259	0.165	30	50
APOBEC3F_+_39437128.23-P1P2_194	APOBEC3F_+_39437128.23-P1P2	APOBEC3F	GCAGAGCATGAAAAAGAGCC	-12	rU:dC	0.199	(0.158, 0.241)		0.259	0.165	20	40
APOBEC3F_+_39437128.23-P1P2_198	APOBEC3F_+_39437128.23-P1P2	APOBEC3F	GCAGAGCAGAAAAAAGAGCC	-11	rA:dC	0.173	(0.136, 0.211)		0.242	0.201	30	40
APOBEC3F_+_39437128.23-P1P2_203	APOBEC3F_+_39437128.23-P1P2	APOBEC3F	GCAGAGCAGCAAAAAGAGCC	-11	rC:dC	0.046	(0.029, 0.064)		0.242	0.165	30	50
APOBEC3F_+_39437128.23-P1P2_206	APOBEC3F_+_39437128.23-P1P2	APOBEC3F	GCAGAGCAGTAAAAAGAGCC	-11	rU:dC	0.080	(0.058, 0.102)		0.242	0.165	20	40
APOBEC3F_+_39437128.23-P1P2_213	APOBEC3F_+_39437128.23-P1P2	APOBEC3F	GCAGAGCAGGGAAAAGAGCC	-10	rG:dT	0.697	(0.668, 0.727)		0.204	0.235	30	30
APOBEC3F_+_39437128.23-P1P2_216	APOBEC3F_+_39437128.23-P1P2	APOBEC3F	GCAGAGCAGGCAAAAGAGCC	-10	rC:dT	0.240	(0.192, 0.288)		0.204	0.209	20	40
APOBEC3F_+_39437128.23-P1P2_219	APOBEC3F_+_39437128.23-P1P2	APOBEC3F	GCAGAGCAGGTAAAAGAGCC	-10	rU:dT	0.333	(0.283, 0.384)		0.204	0.186	20	20
APOBEC3F_+_39437128.23-P1P2_225	APOBEC3F_+_39437128.23-P1P2	APOBEC3F	GCAGAGCAGGAGAAAGAGCC	-9	rG:dT	0.721	(0.691, 0.752)		0.191	0.235	20	20
APOBEC3F_+_39437128.23-P1P2_228	APOBEC3F_+_39437128.23-P1P2	APOBEC3F	GCAGAGCAGGACAAAGAGCC	-9	rC:dT	0.240	(0.199, 0.281)		0.191	0.209	20	30
APOBEC3F_+_39437128.23-P1P2_231	APOBEC3F_+_39437128.23-P1P2	APOBEC3F	GCAGAGCAGGATAAAGAGCC	-9	rU:dT	0.282	(0.236, 0.329)		0.191	0.186	20	40
APOBEC3F_+_39437128.23-P1P2_237	APOBEC3F_+_39437128.23-P1P2	APOBEC3F	GCAGAGCAGGAAGAAGAGCC	-8	rG:dT	0.638	(0.608, 0.669)		0.181	0.235	20	30
APOBEC3F_+_39437128.23-P1P2_240	APOBEC3F_+_39437128.23-P1P2	APOBEC3F	GCAGAGCAGGAACAAGAGCC	-8	rC:dT	0.184	(0.150, 0.218)		0.181	0.209	20	40
APOBEC3F_+_39437128.23-P1P2_243	APOBEC3F_+_39437128.23-P1P2	APOBEC3F	GCAGAGCAGGAATAAGAGCC	-8	rU:dT	0.187	(0.153, 0.222)		0.181	0.186	20	40
APOBEC3F_+_39437128.23-P1P2_249	APOBEC3F_+_39437128.23-P1P2	APOBEC3F	GCAGAGCAGGAAAGAGAGCC	-7	rG:dT	0.396	(0.368, 0.425)		0.120	0.235	20	40
APOBEC3F_+_39437128.23-P1P2_252	APOBEC3F_+_39437128.23-P1P2	APOBEC3F	GCAGAGCAGGAAACAGAGCC	-7	rC:dT	0.091	(0.068, 0.114)		0.120	0.209	20	40
APOBEC3F_+_39437128.23-P1P2_255	APOBEC3F_+_39437128.23-P1P2	APOBEC3F	GCAGAGCAGGAAATAGAGCC	-7	rU:dT	0.079	(0.056, 0.102)		0.120	0.186	30	40
APOBEC3F_+_39437128.23-P1P2_261	APOBEC3F_+_39437128.23-P1P2	APOBEC3F	GCAGAGCAGGAAAAGGAGCC	-6	rG:dT	0.394	(0.368, 0.419)		0.139	0.235	20	40
APOBEC3F_+_39437128.23-P1P2_264	APOBEC3F_+_39437128.23-P1P2	APOBEC3F	GCAGAGCAGGAAAACGAGCC	-6	rC:dT	0.084	(0.061, 0.107)		0.139	0.209	40	40
APOBEC3F_+_39437128.23-P1P2_267	APOBEC3F_+_39437128.23-P1P2	APOBEC3F	GCAGAGCAGGAAAATGAGCC	-6	rU:dT	0.076	(0.054, 0.098)		0.139	0.186	30	40
APOBEC3F_+_39437128.23-P1P2_270	APOBEC3F_+_39437128.23-P1P2	APOBEC3F	GCAGAGCAGGAAAAAAAGCC	-5	rA:dC	0.048	(0.030, 0.066)		0.130	0.201	20	40
APOBEC3F_+_39437128.23-P1P2_275	APOBEC3F_+_39437128.23-P1P2	APOBEC3F	GCAGAGCAGGAAAAACAGCC	-5	rC:dC	0.012	(-0.003, 0.026)		0.130	0.165	30	40
APOBEC3F_+_39437128.23-P1P2_278	APOBEC3F_+_39437128.23-P1P2	APOBEC3F	GCAGAGCAGGAAAAATAGCC	-5	rU:dC	0.013	(-0.002, 0.028)		0.130	0.165	20	50
APOBEC3F_+_39437128.23-P1P2_285	APOBEC3F_+_39437128.23-P1P2	APOBEC3F	GCAGAGCAGGAAAAAGGGCC	-4	rG:dT	0.490	(0.467, 0.512)		0.147	0.235	20	30
APOBEC3F_+_39437128.23-P1P2_288	APOBEC3F_+_39437128.23-P1P2	APOBEC3F	GCAGAGCAGGAAAAAGCGCC	-4	rC:dT	0.070	(0.048, 0.091)		0.147	0.209	40	50
APOBEC3F_+_39437128.23-P1P2_291	APOBEC3F_+_39437128.23-P1P2	APOBEC3F	GCAGAGCAGGAAAAAGTGCC	-4	rU:dT	0.114	(0.088, 0.140)		0.147	0.186	30	30
APOBEC3F_+_39437128.23-P1P2_294	APOBEC3F_+_39437128.23-P1P2	APOBEC3F	GCAGAGCAGGAAAAAGAACC	-3	rA:dC	0.044	(0.025, 0.063)		0.116	0.201	20	40
APOBEC3F_+_39437128.23-P1P2_299	APOBEC3F_+_39437128.23-P1P2	APOBEC3F	GCAGAGCAGGAAAAAGACCC	-3	rC:dC	0.027	(0.013, 0.041)		0.116	0.165	20	40
APOBEC3F_+_39437128.23-P1P2_302	APOBEC3F_+_39437128.23-P1P2	APOBEC3F	GCAGAGCAGGAAAAAGATCC	-3	rU:dC	0.025	(0.010, 0.040)		0.116	0.165	40	50
APOBEC3F_+_39437128.23-P1P2_305	APOBEC3F_+_39437128.23-P1P2	APOBEC3F	GCAGAGCAGGAAAAAGAGAC	-2	rA:dG	0.044	(0.030, 0.058)		0.113	0.164	20	30
APOBEC3F_+_39437128.23-P1P2_308	APOBEC3F_+_39437128.23-P1P2	APOBEC3F	GCAGAGCAGGAAAAAGAGGC	-2	rG:dG	0.117	(0.100, 0.133)		0.113	0.212	20	40
APOBEC3F_+_39437128.23-P1P2_313	APOBEC3F_+_39437128.23-P1P2	APOBEC3F	GCAGAGCAGGAAAAAGAGTC	-2	rU:dG	0.113	(0.090, 0.137)		0.113	0.192	20	30
APOBEC3F_+_39437128.23-P1P2_317	APOBEC3F_+_39437128.23-P1P2	APOBEC3F	GCAGAGCAGGAAAAAGAGCA	-1	rA:dG	0.023	(0.006, 0.040)		0.105	0.164	20	40
APOBEC3F_+_39437128.23-P1P2_320	APOBEC3F_+_39437128.23-P1P2	APOBEC3F	GCAGAGCAGGAAAAAGAGCG	-1	rG:dG	0.082	(0.065, 0.099)		0.105	0.212	30	30
APOBEC3F_+_39437128.23-P1P2_325	APOBEC3F_+_39437128.23-P1P2	APOBEC3F	GCAGAGCAGGAAAAAGAGCT	-1	rU:dG	0.040	(0.019, 0.061)		0.105	0.192	30	40
APOBEC3F_+_39437229.23-P1P2	APOBEC3F_+_39437229.23-P1P2	APOBEC3F	GGCCCTGCCATGACTTTCGG			1.000					30	50
APOBEC3F_+_39437229.23-P1P2_102	APOBEC3F_+_39437229.23-P1P2	APOBEC3F	GACCCTGCCATGACTTTCGG	-19	rA:dC	0.411	(0.361, 0.462)		0.260	0.201	30	50
APOBEC3F_+_39437229.23-P1P2_107	APOBEC3F_+_39437229.23-P1P2	APOBEC3F	GCCCCTGCCATGACTTTCGG	-19	rC:dC	0.429	(0.396, 0.462)		0.260	0.165	30	40
APOBEC3F_+_39437229.23-P1P2_110	APOBEC3F_+_39437229.23-P1P2	APOBEC3F	GTCCCTGCCATGACTTTCGG	-19	rU:dC	0.417	(0.378, 0.455)		0.260	0.165	20	50
APOBEC3F_+_39437229.23-P1P2_113	APOBEC3F_+_39437229.23-P1P2	APOBEC3F	GGACCTGCCATGACTTTCGG	-18	rA:dG	0.443	(0.414, 0.471)		0.218	0.164	40	60
APOBEC3F_+_39437229.23-P1P2_116	APOBEC3F_+_39437229.23-P1P2	APOBEC3F	GGGCCTGCCATGACTTTCGG	-18	rG:dG	0.518	(0.487, 0.549)		0.218	0.212	40	60
APOBEC3F_+_39437229.23-P1P2_121	APOBEC3F_+_39437229.23-P1P2	APOBEC3F	GGTCCTGCCATGACTTTCGG	-18	rU:dG	0.395	(0.365, 0.425)		0.218	0.192	40	50
APOBEC3F_+_39437229.23-P1P2_125	APOBEC3F_+_39437229.23-P1P2	APOBEC3F	GGCACTGCCATGACTTTCGG	-17	rA:dG	0.293	(0.264, 0.323)		0.274	0.164	40	50
APOBEC3F_+_39437229.23-P1P2_128	APOBEC3F_+_39437229.23-P1P2	APOBEC3F	GGCGCTGCCATGACTTTCGG	-17	rG:dG	0.367	(0.335, 0.400)		0.274	0.212	40	60
APOBEC3F_+_39437229.23-P1P2_133	APOBEC3F_+_39437229.23-P1P2	APOBEC3F	GGCTCTGCCATGACTTTCGG	-17	rU:dG	0.300	(0.273, 0.328)		0.274	0.192	40	50
APOBEC3F_+_39437229.23-P1P2_137	APOBEC3F_+_39437229.23-P1P2	APOBEC3F	GGCCATGCCATGACTTTCGG	-16	rA:dG	0.213	(0.189, 0.237)		0.261	0.164	40	50
APOBEC3F_+_39437229.23-P1P2_140	APOBEC3F_+_39437229.23-P1P2	APOBEC3F	GGCCGTGCCATGACTTTCGG	-16	rG:dG	0.277	(0.252, 0.301)		0.261	0.212	40	60
APOBEC3F_+_39437229.23-P1P2_145	APOBEC3F_+_39437229.23-P1P2	APOBEC3F	GGCCTTGCCATGACTTTCGG	-16	rU:dG	0.256	(0.234, 0.278)		0.261	0.192	40	60
APOBEC3F_+_39437229.23-P1P2_148	APOBEC3F_+_39437229.23-P1P2	APOBEC3F	GGCCCAGCCATGACTTTCGG	-15	rA:dA	0.271	(0.244, 0.298)		0.223	0.182	40	40
APOBEC3F_+_39437229.23-P1P2_151	APOBEC3F_+_39437229.23-P1P2	APOBEC3F	GGCCCGGCCATGACTTTCGG	-15	rG:dA	0.392	(0.357, 0.428)		0.223	0.200	40	40
APOBEC3F_+_39437229.23-P1P2_154	APOBEC3F_+_39437229.23-P1P2	APOBEC3F	GGCCCCGCCATGACTTTCGG	-15	rC:dA	0.322	(0.287, 0.358)		0.223	0.225	40	50
APOBEC3F_+_39437229.23-P1P2_162	APOBEC3F_+_39437229.23-P1P2	APOBEC3F	GGCCCTACCATGACTTTCGG	-14	rA:dC	0.219	(0.186, 0.252)		0.256	0.201	40	60
APOBEC3F_+_39437229.23-P1P2_167	APOBEC3F_+_39437229.23-P1P2	APOBEC3F	GGCCCTCCCATGACTTTCGG	-14	rC:dC	0.140	(0.112, 0.168)		0.256	0.165	40	50
APOBEC3F_+_39437229.23-P1P2_170	APOBEC3F_+_39437229.23-P1P2	APOBEC3F	GGCCCTTCCATGACTTTCGG	-14	rU:dC	0.170	(0.141, 0.200)		0.256	0.165	40	50
APOBEC3F_+_39437229.23-P1P2_173	APOBEC3F_+_39437229.23-P1P2	APOBEC3F	GGCCCTGACATGACTTTCGG	-13	rA:dG	0.217	(0.190, 0.245)		0.259	0.164	40	50
APOBEC3F_+_39437229.23-P1P2_176	APOBEC3F_+_39437229.23-P1P2	APOBEC3F	GGCCCTGGCATGACTTTCGG	-13	rG:dG	0.337	(0.310, 0.364)		0.259	0.212	40	40
APOBEC3F_+_39437229.23-P1P2_181	APOBEC3F_+_39437229.23-P1P2	APOBEC3F	GGCCCTGTCATGACTTTCGG	-13	rU:dG	0.371	(0.338, 0.404)		0.259	0.192	40	50
APOBEC3F_+_39437229.23-P1P2_185	APOBEC3F_+_39437229.23-P1P2	APOBEC3F	GGCCCTGCAATGACTTTCGG	-12	rA:dG	0.149	(0.121, 0.177)		0.259	0.164	30	60
APOBEC3F_+_39437229.23-P1P2_188	APOBEC3F_+_39437229.23-P1P2	APOBEC3F	GGCCCTGCGATGACTTTCGG	-12	rG:dG	0.256	(0.225, 0.287)		0.259	0.212	30	50
APOBEC3F_+_39437229.23-P1P2_193	APOBEC3F_+_39437229.23-P1P2	APOBEC3F	GGCCCTGCTATGACTTTCGG	-12	rU:dG	0.311	(0.274, 0.347)		0.259	0.192	50	60
APOBEC3F_+_39437229.23-P1P2_201	APOBEC3F_+_39437229.23-P1P2	APOBEC3F	GGCCCTGCCGTGACTTTCGG	-11	rG:dT	0.497	(0.457, 0.537)		0.242	0.235	50	60
APOBEC3F_+_39437229.23-P1P2_204	APOBEC3F_+_39437229.23-P1P2	APOBEC3F	GGCCCTGCCCTGACTTTCGG	-11	rC:dT	0.099	(0.075, 0.124)		0.242	0.209	30	40
APOBEC3F_+_39437229.23-P1P2_207	APOBEC3F_+_39437229.23-P1P2	APOBEC3F	GGCCCTGCCTTGACTTTCGG	-11	rU:dT	0.121	(0.096, 0.146)		0.242	0.186	40	40
APOBEC3F_+_39437229.23-P1P2_208	APOBEC3F_+_39437229.23-P1P2	APOBEC3F	GGCCCTGCCAAGACTTTCGG	-10	rA:dA	0.044	(0.025, 0.063)		0.204	0.182	40	50
APOBEC3F_+_39437229.23-P1P2_211	APOBEC3F_+_39437229.23-P1P2	APOBEC3F	GGCCCTGCCAGGACTTTCGG	-10	rG:dA	0.184	(0.158, 0.211)		0.204	0.200	40	50
APOBEC3F_+_39437229.23-P1P2_214	APOBEC3F_+_39437229.23-P1P2	APOBEC3F	GGCCCTGCCACGACTTTCGG	-10	rC:dA	0.085	(0.064, 0.105)		0.204	0.225	50	60
APOBEC3F_+_39437229.23-P1P2_222	APOBEC3F_+_39437229.23-P1P2	APOBEC3F	GGCCCTGCCATAACTTTCGG	-9	rA:dC	0.000	(-0.014, 0.014)		0.191	0.201	50	50
APOBEC3F_+_39437229.23-P1P2_227	APOBEC3F_+_39437229.23-P1P2	APOBEC3F	GGCCCTGCCATCACTTTCGG	-9	rC:dC	-0.001	(-0.013, 0.010)		0.191	0.165	30	40
APOBEC3F_+_39437229.23-P1P2_230	APOBEC3F_+_39437229.23-P1P2	APOBEC3F	GGCCCTGCCATTACTTTCGG	-9	rU:dC	-0.005	(-0.017, 0.008)		0.191	0.165	40	60
APOBEC3F_+_39437229.23-P1P2_237	APOBEC3F_+_39437229.23-P1P2	APOBEC3F	GGCCCTGCCATGGCTTTCGG	-8	rG:dT	0.282	(0.251, 0.312)		0.181	0.235	30	40
APOBEC3F_+_39437229.23-P1P2_240	APOBEC3F_+_39437229.23-P1P2	APOBEC3F	GGCCCTGCCATGCCTTTCGG	-8	rC:dT	0.040	(0.025, 0.055)		0.181	0.209	20	40
APOBEC3F_+_39437229.23-P1P2_243	APOBEC3F_+_39437229.23-P1P2	APOBEC3F	GGCCCTGCCATGTCTTTCGG	-8	rU:dT	0.021	(0.006, 0.037)		0.181	0.186	30	50
APOBEC3F_+_39437229.23-P1P2_245	APOBEC3F_+_39437229.23-P1P2	APOBEC3F	GGCCCTGCCATGAATTTCGG	-7	rA:dG	-0.017	(-0.031, -0.003)		0.120	0.164	50	50
APOBEC3F_+_39437229.23-P1P2_248	APOBEC3F_+_39437229.23-P1P2	APOBEC3F	GGCCCTGCCATGAGTTTCGG	-7	rG:dG	0.011	(-0.001, 0.023)		0.120	0.212	50	50
APOBEC3F_+_39437229.23-P1P2_253	APOBEC3F_+_39437229.23-P1P2	APOBEC3F	GGCCCTGCCATGATTTTCGG	-7	rU:dG	-0.009	(-0.024, 0.006)		0.120	0.192	30	30
APOBEC3F_+_39437229.23-P1P2_256	APOBEC3F_+_39437229.23-P1P2	APOBEC3F	GGCCCTGCCATGACATTCGG	-6	rA:dA	0.011	(-0.004, 0.025)		0.139	0.182	40	60
APOBEC3F_+_39437229.23-P1P2_259	APOBEC3F_+_39437229.23-P1P2	APOBEC3F	GGCCCTGCCATGACGTTCGG	-6	rG:dA	0.010	(-0.002, 0.023)		0.139	0.200	50	70
APOBEC3F_+_39437229.23-P1P2_262	APOBEC3F_+_39437229.23-P1P2	APOBEC3F	GGCCCTGCCATGACCTTCGG	-6	rC:dA	0.066	(0.049, 0.084)		0.139	0.225	30	40
APOBEC3F_+_39437229.23-P1P2_268	APOBEC3F_+_39437229.23-P1P2	APOBEC3F	GGCCCTGCCATGACTATCGG	-5	rA:dA	0.025	(0.011, 0.040)		0.130	0.182	30	60
APOBEC3F_+_39437229.23-P1P2_271	APOBEC3F_+_39437229.23-P1P2	APOBEC3F	GGCCCTGCCATGACTGTCGG	-5	rG:dA	0.051	(0.037, 0.065)		0.130	0.200	50	50
APOBEC3F_+_39437229.23-P1P2_274	APOBEC3F_+_39437229.23-P1P2	APOBEC3F	GGCCCTGCCATGACTCTCGG	-5	rC:dA	0.065	(0.042, 0.088)		0.130	0.225	40	40
APOBEC3F_+_39437229.23-P1P2_280	APOBEC3F_+_39437229.23-P1P2	APOBEC3F	GGCCCTGCCATGACTTACGG	-4	rA:dA	0.033	(0.018, 0.048)		0.147	0.182	30	70
APOBEC3F_+_39437229.23-P1P2_283	APOBEC3F_+_39437229.23-P1P2	APOBEC3F	GGCCCTGCCATGACTTGCGG	-4	rG:dA	0.065	(0.052, 0.079)		0.147	0.200	40	40
APOBEC3F_+_39437229.23-P1P2_286	APOBEC3F_+_39437229.23-P1P2	APOBEC3F	GGCCCTGCCATGACTTCCGG	-4	rC:dA	0.040	(0.026, 0.054)		0.147	0.225	40	60
APOBEC3F_+_39437229.23-P1P2_293	APOBEC3F_+_39437229.23-P1P2	APOBEC3F	GGCCCTGCCATGACTTTAGG	-3	rA:dG	-0.005	(-0.017, 0.007)		0.116	0.164	30	50
APOBEC3F_+_39437229.23-P1P2_296	APOBEC3F_+_39437229.23-P1P2	APOBEC3F	GGCCCTGCCATGACTTTGGG	-3	rG:dG	0.034	(0.022, 0.047)		0.116	0.212	30	40
APOBEC3F_+_39437229.23-P1P2_301	APOBEC3F_+_39437229.23-P1P2	APOBEC3F	GGCCCTGCCATGACTTTTGG	-3	rU:dG	0.008	(-0.005, 0.022)		0.116	0.192	30	40
APOBEC3F_+_39437229.23-P1P2_306	APOBEC3F_+_39437229.23-P1P2	APOBEC3F	GGCCCTGCCATGACTTTCAG	-2	rA:dC	0.000	(-0.012, 0.013)		0.113	0.201	30	30
APOBEC3F_+_39437229.23-P1P2_311	APOBEC3F_+_39437229.23-P1P2	APOBEC3F	GGCCCTGCCATGACTTTCCG	-2	rC:dC	0.003	(-0.010, 0.015)		0.113	0.165	40	50
APOBEC3F_+_39437229.23-P1P2_314	APOBEC3F_+_39437229.23-P1P2	APOBEC3F	GGCCCTGCCATGACTTTCTG	-2	rU:dC	-0.001	(-0.014, 0.011)		0.113	0.165	40	50
APOBEC3F_+_39437229.23-P1P2_318	APOBEC3F_+_39437229.23-P1P2	APOBEC3F	GGCCCTGCCATGACTTTCGA	-1	rA:dC	-0.011	(-0.025, 0.003)		0.105	0.201	30	60
APOBEC3F_+_39437229.23-P1P2_323	APOBEC3F_+_39437229.23-P1P2	APOBEC3F	GGCCCTGCCATGACTTTCGC	-1	rC:dC	-0.011	(-0.024, 0.002)		0.105	0.165	40	60
APOBEC3F_+_39437229.23-P1P2_326	APOBEC3F_+_39437229.23-P1P2	APOBEC3F	GGCCCTGCCATGACTTTCGT	-1	rU:dC	-0.013	(-0.026, 0.000)		0.105	0.165	40	60
APOBEC3F_+_39437279.23-P1P2	APOBEC3F_+_39437279.23-P1P2	APOBEC3F	GAATGGCGGAAAGAACACAG			1.000					30	40
APOBEC3F_+_39437279.23-P1P2_105	APOBEC3F_+_39437279.23-P1P2	APOBEC3F	GGATGGCGGAAAGAACACAG	-19	rG:dT	0.899	(0.853, 0.944)		0.260	0.235	30	40
APOBEC3F_+_39437279.23-P1P2_108	APOBEC3F_+_39437279.23-P1P2	APOBEC3F	GCATGGCGGAAAGAACACAG	-19	rC:dT	0.856	(0.809, 0.903)		0.260	0.209	30	40
APOBEC3F_+_39437279.23-P1P2_111	APOBEC3F_+_39437279.23-P1P2	APOBEC3F	GTATGGCGGAAAGAACACAG	-19	rU:dT	0.781	(0.739, 0.824)		0.260	0.186	30	30
APOBEC3F_+_39437279.23-P1P2_117	APOBEC3F_+_39437279.23-P1P2	APOBEC3F	GAGTGGCGGAAAGAACACAG	-18	rG:dT	0.990	(0.958, 1.023)		0.218	0.235	30	40
APOBEC3F_+_39437279.23-P1P2_120	APOBEC3F_+_39437279.23-P1P2	APOBEC3F	GACTGGCGGAAAGAACACAG	-18	rC:dT	0.920	(0.880, 0.960)		0.218	0.209	20	40
APOBEC3F_+_39437279.23-P1P2_123	APOBEC3F_+_39437279.23-P1P2	APOBEC3F	GATTGGCGGAAAGAACACAG	-18	rU:dT	0.823	(0.785, 0.862)		0.218	0.186	30	30
APOBEC3F_+_39437279.23-P1P2_124	APOBEC3F_+_39437279.23-P1P2	APOBEC3F	GAAAGGCGGAAAGAACACAG	-17	rA:dA	0.801	(0.758, 0.843)		0.274	0.182	30	40
APOBEC3F_+_39437279.23-P1P2_127	APOBEC3F_+_39437279.23-P1P2	APOBEC3F	GAAGGGCGGAAAGAACACAG	-17	rG:dA	0.834	(0.801, 0.866)		0.274	0.200	20	30
APOBEC3F_+_39437279.23-P1P2_130	APOBEC3F_+_39437279.23-P1P2	APOBEC3F	GAACGGCGGAAAGAACACAG	-17	rC:dA	0.868	(0.830, 0.907)		0.274	0.225	30	30
APOBEC3F_+_39437279.23-P1P2_138	APOBEC3F_+_39437279.23-P1P2	APOBEC3F	GAATAGCGGAAAGAACACAG	-16	rA:dC	0.664	(0.608, 0.720)		0.261	0.201	20	40
APOBEC3F_+_39437279.23-P1P2_143	APOBEC3F_+_39437279.23-P1P2	APOBEC3F	GAATCGCGGAAAGAACACAG	-16	rC:dC	0.598	(0.542, 0.653)		0.261	0.165	30	40
APOBEC3F_+_39437279.23-P1P2_146	APOBEC3F_+_39437279.23-P1P2	APOBEC3F	GAATTGCGGAAAGAACACAG	-16	rU:dC	0.521	(0.465, 0.578)		0.261	0.165	20	30
APOBEC3F_+_39437279.23-P1P2_150	APOBEC3F_+_39437279.23-P1P2	APOBEC3F	GAATGACGGAAAGAACACAG	-15	rA:dC	0.650	(0.597, 0.704)		0.223	0.201	30	30
APOBEC3F_+_39437279.23-P1P2_155	APOBEC3F_+_39437279.23-P1P2	APOBEC3F	GAATGCCGGAAAGAACACAG	-15	rC:dC	0.565	(0.509, 0.620)		0.223	0.165	30	40
APOBEC3F_+_39437279.23-P1P2_158	APOBEC3F_+_39437279.23-P1P2	APOBEC3F	GAATGTCGGAAAGAACACAG	-15	rU:dC	0.610	(0.553, 0.667)		0.223	0.165	30	40
APOBEC3F_+_39437279.23-P1P2_161	APOBEC3F_+_39437279.23-P1P2	APOBEC3F	GAATGGAGGAAAGAACACAG	-14	rA:dG	0.686	(0.641, 0.732)		0.256	0.164	30	30
APOBEC3F_+_39437279.23-P1P2_164	APOBEC3F_+_39437279.23-P1P2	APOBEC3F	GAATGGGGGAAAGAACACAG	-14	rG:dG	0.767	(0.730, 0.805)		0.256	0.212	20	30
APOBEC3F_+_39437279.23-P1P2_169	APOBEC3F_+_39437279.23-P1P2	APOBEC3F	GAATGGTGGAAAGAACACAG	-14	rU:dG	0.853	(0.812, 0.894)		0.256	0.192	20	40
APOBEC3F_+_39437279.23-P1P2_174	APOBEC3F_+_39437279.23-P1P2	APOBEC3F	GAATGGCAGAAAGAACACAG	-13	rA:dC	0.612	(0.569, 0.654)		0.259	0.201	20	40
APOBEC3F_+_39437279.23-P1P2_179	APOBEC3F_+_39437279.23-P1P2	APOBEC3F	GAATGGCCGAAAGAACACAG	-13	rC:dC	0.405	(0.370, 0.441)		0.259	0.165	30	50
APOBEC3F_+_39437279.23-P1P2_182	APOBEC3F_+_39437279.23-P1P2	APOBEC3F	GAATGGCTGAAAGAACACAG	-13	rU:dC	0.574	(0.530, 0.619)		0.259	0.165	30	50
APOBEC3F_+_39437279.23-P1P2_186	APOBEC3F_+_39437279.23-P1P2	APOBEC3F	GAATGGCGAAAAGAACACAG	-12	rA:dC	0.420	(0.388, 0.452)		0.259	0.201	30	30
APOBEC3F_+_39437279.23-P1P2_191	APOBEC3F_+_39437279.23-P1P2	APOBEC3F	GAATGGCGCAAAGAACACAG	-12	rC:dC	0.199	(0.172, 0.227)		0.259	0.165	30	50
APOBEC3F_+_39437279.23-P1P2_194	APOBEC3F_+_39437279.23-P1P2	APOBEC3F	GAATGGCGTAAAGAACACAG	-12	rU:dC	0.318	(0.282, 0.354)		0.259	0.165	20	50
APOBEC3F_+_39437279.23-P1P2_201	APOBEC3F_+_39437279.23-P1P2	APOBEC3F	GAATGGCGGGAAGAACACAG	-11	rG:dT	0.811	(0.785, 0.838)		0.242	0.235	30	30
APOBEC3F_+_39437279.23-P1P2_204	APOBEC3F_+_39437279.23-P1P2	APOBEC3F	GAATGGCGGCAAGAACACAG	-11	rC:dT	0.342	(0.300, 0.383)		0.242	0.209	30	40
APOBEC3F_+_39437279.23-P1P2_207	APOBEC3F_+_39437279.23-P1P2	APOBEC3F	GAATGGCGGTAAGAACACAG	-11	rU:dT	0.496	(0.447, 0.545)		0.242	0.186	30	50
APOBEC3F_+_39437279.23-P1P2_213	APOBEC3F_+_39437279.23-P1P2	APOBEC3F	GAATGGCGGAGAGAACACAG	-10	rG:dT	0.781	(0.755, 0.807)		0.204	0.235	20	40
APOBEC3F_+_39437279.23-P1P2_216	APOBEC3F_+_39437279.23-P1P2	APOBEC3F	GAATGGCGGACAGAACACAG	-10	rC:dT	0.386	(0.338, 0.433)		0.204	0.209	30	40
APOBEC3F_+_39437279.23-P1P2_219	APOBEC3F_+_39437279.23-P1P2	APOBEC3F	GAATGGCGGATAGAACACAG	-10	rU:dT	0.438	(0.390, 0.486)		0.204	0.186	20	30
APOBEC3F_+_39437279.23-P1P2_225	APOBEC3F_+_39437279.23-P1P2	APOBEC3F	GAATGGCGGAAGGAACACAG	-9	rG:dT	0.785	(0.755, 0.814)		0.191	0.235	20	40
APOBEC3F_+_39437279.23-P1P2_228	APOBEC3F_+_39437279.23-P1P2	APOBEC3F	GAATGGCGGAACGAACACAG	-9	rC:dT	0.254	(0.217, 0.292)		0.191	0.209	30	60
APOBEC3F_+_39437279.23-P1P2_231	APOBEC3F_+_39437279.23-P1P2	APOBEC3F	GAATGGCGGAATGAACACAG	-9	rU:dT	0.303	(0.261, 0.345)		0.191	0.186	30	40
APOBEC3F_+_39437279.23-P1P2_234	APOBEC3F_+_39437279.23-P1P2	APOBEC3F	GAATGGCGGAAAAAACACAG	-8	rA:dC	0.059	(0.043, 0.075)		0.181	0.201	30	40
APOBEC3F_+_39437279.23-P1P2_239	APOBEC3F_+_39437279.23-P1P2	APOBEC3F	GAATGGCGGAAACAACACAG	-8	rC:dC	0.031	(0.019, 0.042)		0.181	0.165	30	40
APOBEC3F_+_39437279.23-P1P2_242	APOBEC3F_+_39437279.23-P1P2	APOBEC3F	GAATGGCGGAAATAACACAG	-8	rU:dC	0.026	(0.013, 0.038)		0.181	0.165	30	40
APOBEC3F_+_39437279.23-P1P2_249	APOBEC3F_+_39437279.23-P1P2	APOBEC3F	GAATGGCGGAAAGGACACAG	-7	rG:dT	0.429	(0.399, 0.460)		0.120	0.235	20	30
APOBEC3F_+_39437279.23-P1P2_252	APOBEC3F_+_39437279.23-P1P2	APOBEC3F	GAATGGCGGAAAGCACACAG	-7	rC:dT	0.069	(0.054, 0.084)		0.120	0.209	20	30
APOBEC3F_+_39437279.23-P1P2_255	APOBEC3F_+_39437279.23-P1P2	APOBEC3F	GAATGGCGGAAAGTACACAG	-7	rU:dT	0.070	(0.050, 0.089)		0.120	0.186	30	40
APOBEC3F_+_39437279.23-P1P2_261	APOBEC3F_+_39437279.23-P1P2	APOBEC3F	GAATGGCGGAAAGAGCACAG	-6	rG:dT	0.308	(0.282, 0.334)		0.139	0.235	30	40
APOBEC3F_+_39437279.23-P1P2_264	APOBEC3F_+_39437279.23-P1P2	APOBEC3F	GAATGGCGGAAAGACCACAG	-6	rC:dT	0.128	(0.110, 0.145)		0.139	0.209	30	40
APOBEC3F_+_39437279.23-P1P2_267	APOBEC3F_+_39437279.23-P1P2	APOBEC3F	GAATGGCGGAAAGATCACAG	-6	rU:dT	0.103	(0.085, 0.120)		0.139	0.186	30	40
APOBEC3F_+_39437279.23-P1P2_269	APOBEC3F_+_39437279.23-P1P2	APOBEC3F	GAATGGCGGAAAGAAAACAG	-5	rA:dG	0.035	(0.018, 0.051)		0.130	0.164	30	40
APOBEC3F_+_39437279.23-P1P2_272	APOBEC3F_+_39437279.23-P1P2	APOBEC3F	GAATGGCGGAAAGAAGACAG	-5	rG:dG	0.087	(0.068, 0.107)		0.130	0.212	20	40
APOBEC3F_+_39437279.23-P1P2_277	APOBEC3F_+_39437279.23-P1P2	APOBEC3F	GAATGGCGGAAAGAATACAG	-5	rU:dG	0.067	(0.048, 0.085)		0.130	0.192	30	60
APOBEC3F_+_39437279.23-P1P2_285	APOBEC3F_+_39437279.23-P1P2	APOBEC3F	GAATGGCGGAAAGAACGCAG	-4	rG:dT	0.494	(0.466, 0.522)		0.147	0.235	30	40
APOBEC3F_+_39437279.23-P1P2_288	APOBEC3F_+_39437279.23-P1P2	APOBEC3F	GAATGGCGGAAAGAACCCAG	-4	rC:dT	0.136	(0.113, 0.159)		0.147	0.209	30	50
APOBEC3F_+_39437279.23-P1P2_291	APOBEC3F_+_39437279.23-P1P2	APOBEC3F	GAATGGCGGAAAGAACTCAG	-4	rU:dT	0.109	(0.088, 0.130)		0.147	0.186	30	50
APOBEC3F_+_39437279.23-P1P2_293	APOBEC3F_+_39437279.23-P1P2	APOBEC3F	GAATGGCGGAAAGAACAAAG	-3	rA:dG	0.023	(0.008, 0.037)		0.116	0.164	30	30
APOBEC3F_+_39437279.23-P1P2_296	APOBEC3F_+_39437279.23-P1P2	APOBEC3F	GAATGGCGGAAAGAACAGAG	-3	rG:dG	0.116	(0.098, 0.134)		0.116	0.212	30	30
APOBEC3F_+_39437279.23-P1P2_301	APOBEC3F_+_39437279.23-P1P2	APOBEC3F	GAATGGCGGAAAGAACATAG	-3	rU:dG	0.076	(0.061, 0.092)		0.116	0.192	30	50
APOBEC3F_+_39437279.23-P1P2_309	APOBEC3F_+_39437279.23-P1P2	APOBEC3F	GAATGGCGGAAAGAACACGG	-2	rG:dT	0.409	(0.377, 0.441)		0.113	0.235	30	40
APOBEC3F_+_39437279.23-P1P2_312	APOBEC3F_+_39437279.23-P1P2	APOBEC3F	GAATGGCGGAAAGAACACCG	-2	rC:dT	0.083	(0.064, 0.102)		0.113	0.209	30	50
APOBEC3F_+_39437279.23-P1P2_315	APOBEC3F_+_39437279.23-P1P2	APOBEC3F	GAATGGCGGAAAGAACACTG	-2	rU:dT	0.071	(0.054, 0.088)		0.113	0.186	30	30
APOBEC3F_+_39437279.23-P1P2_318	APOBEC3F_+_39437279.23-P1P2	APOBEC3F	GAATGGCGGAAAGAACACAA	-1	rA:dC	0.027	(0.015, 0.039)		0.105	0.201	30	50
APOBEC3F_+_39437279.23-P1P2_323	APOBEC3F_+_39437279.23-P1P2	APOBEC3F	GAATGGCGGAAAGAACACAC	-1	rC:dC	0.013	(0.004, 0.023)		0.105	0.165	30	40
APOBEC3F_+_39437279.23-P1P2_326	APOBEC3F_+_39437279.23-P1P2	APOBEC3F	GAATGGCGGAAAGAACACAT	-1	rU:dC	0.013	(0.005, 0.022)		0.105	0.165	30	50
APOBEC3F_-_39436896.23-P1P2	APOBEC3F_-_39436896.23-P1P2	APOBEC3F	GGGAGGGCTGTCCTGAAACC			1.000					30	50
APOBEC3F_-_39436896.23-P1P2_102	APOBEC3F_-_39436896.23-P1P2	APOBEC3F	GAGAGGGCTGTCCTGAAACC	-19	rA:dC	0.677	(0.642, 0.713)		0.260	0.201	30	50
APOBEC3F_-_39436896.23-P1P2_107	APOBEC3F_-_39436896.23-P1P2	APOBEC3F	GCGAGGGCTGTCCTGAAACC	-19	rC:dC	0.679	(0.649, 0.709)		0.260	0.165	30	50
APOBEC3F_-_39436896.23-P1P2_110	APOBEC3F_-_39436896.23-P1P2	APOBEC3F	GTGAGGGCTGTCCTGAAACC	-19	rU:dC	0.648	(0.616, 0.680)		0.260	0.165	20	50
APOBEC3F_-_39436896.23-P1P2_114	APOBEC3F_-_39436896.23-P1P2	APOBEC3F	GGAAGGGCTGTCCTGAAACC	-18	rA:dC	0.638	(0.599, 0.678)		0.218	0.201	40	50
APOBEC3F_-_39436896.23-P1P2_119	APOBEC3F_-_39436896.23-P1P2	APOBEC3F	GGCAGGGCTGTCCTGAAACC	-18	rC:dC	0.668	(0.637, 0.698)		0.218	0.165	30	50
APOBEC3F_-_39436896.23-P1P2_122	APOBEC3F_-_39436896.23-P1P2	APOBEC3F	GGTAGGGCTGTCCTGAAACC	-18	rU:dC	0.662	(0.628, 0.696)		0.218	0.165	30	60
APOBEC3F_-_39436896.23-P1P2_129	APOBEC3F_-_39436896.23-P1P2	APOBEC3F	GGGGGGGCTGTCCTGAAACC	-17	rG:dT	0.816	(0.779, 0.853)		0.274	0.235	30	50
APOBEC3F_-_39436896.23-P1P2_132	APOBEC3F_-_39436896.23-P1P2	APOBEC3F	GGGCGGGCTGTCCTGAAACC	-17	rC:dT	0.736	(0.693, 0.779)		0.274	0.209	30	50
APOBEC3F_-_39436896.23-P1P2_135	APOBEC3F_-_39436896.23-P1P2	APOBEC3F	GGGTGGGCTGTCCTGAAACC	-17	rU:dT	0.702	(0.657, 0.746)		0.274	0.186	20	50
APOBEC3F_-_39436896.23-P1P2_138	APOBEC3F_-_39436896.23-P1P2	APOBEC3F	GGGAAGGCTGTCCTGAAACC	-16	rA:dC	0.518	(0.464, 0.572)		0.261	0.201	20	40
APOBEC3F_-_39436896.23-P1P2_143	APOBEC3F_-_39436896.23-P1P2	APOBEC3F	GGGACGGCTGTCCTGAAACC	-16	rC:dC	0.512	(0.467, 0.558)		0.261	0.165	30	50
APOBEC3F_-_39436896.23-P1P2_146	APOBEC3F_-_39436896.23-P1P2	APOBEC3F	GGGATGGCTGTCCTGAAACC	-16	rU:dC	0.462	(0.416, 0.509)		0.261	0.165	30	50
APOBEC3F_-_39436896.23-P1P2_150	APOBEC3F_-_39436896.23-P1P2	APOBEC3F	GGGAGAGCTGTCCTGAAACC	-15	rA:dC	0.574	(0.519, 0.629)		0.223	0.201	30	50
APOBEC3F_-_39436896.23-P1P2_155	APOBEC3F_-_39436896.23-P1P2	APOBEC3F	GGGAGCGCTGTCCTGAAACC	-15	rC:dC	0.511	(0.459, 0.564)		0.223	0.165	30	40
APOBEC3F_-_39436896.23-P1P2_158	APOBEC3F_-_39436896.23-P1P2	APOBEC3F	GGGAGTGCTGTCCTGAAACC	-15	rU:dC	0.529	(0.472, 0.586)		0.223	0.165	20	50
APOBEC3F_-_39436896.23-P1P2_162	APOBEC3F_-_39436896.23-P1P2	APOBEC3F	GGGAGGACTGTCCTGAAACC	-14	rA:dC	0.594	(0.542, 0.646)		0.256	0.201	20	40
APOBEC3F_-_39436896.23-P1P2_167	APOBEC3F_-_39436896.23-P1P2	APOBEC3F	GGGAGGCCTGTCCTGAAACC	-14	rC:dC	0.503	(0.453, 0.553)		0.256	0.165	20	50
APOBEC3F_-_39436896.23-P1P2_170	APOBEC3F_-_39436896.23-P1P2	APOBEC3F	GGGAGGTCTGTCCTGAAACC	-14	rU:dC	0.583	(0.540, 0.626)		0.256	0.165	30	50
APOBEC3F_-_39436896.23-P1P2_173	APOBEC3F_-_39436896.23-P1P2	APOBEC3F	GGGAGGGATGTCCTGAAACC	-13	rA:dG	0.594	(0.545, 0.643)		0.259	0.164	30	50
APOBEC3F_-_39436896.23-P1P2_176	APOBEC3F_-_39436896.23-P1P2	APOBEC3F	GGGAGGGGTGTCCTGAAACC	-13	rG:dG	0.676	(0.640, 0.711)		0.259	0.212	30	40
APOBEC3F_-_39436896.23-P1P2_181	APOBEC3F_-_39436896.23-P1P2	APOBEC3F	GGGAGGGTTGTCCTGAAACC	-13	rU:dG	0.699	(0.659, 0.740)		0.259	0.192	30	50
APOBEC3F_-_39436896.23-P1P2_184	APOBEC3F_-_39436896.23-P1P2	APOBEC3F	GGGAGGGCAGTCCTGAAACC	-12	rA:dA	0.603	(0.557, 0.649)		0.259	0.182	30	40
APOBEC3F_-_39436896.23-P1P2_187	APOBEC3F_-_39436896.23-P1P2	APOBEC3F	GGGAGGGCGGTCCTGAAACC	-12	rG:dA	0.724	(0.690, 0.758)		0.259	0.200	30	30
APOBEC3F_-_39436896.23-P1P2_190	APOBEC3F_-_39436896.23-P1P2	APOBEC3F	GGGAGGGCCGTCCTGAAACC	-12	rC:dA	0.518	(0.469, 0.566)		0.259	0.225	40	50
APOBEC3F_-_39436896.23-P1P2_198	APOBEC3F_-_39436896.23-P1P2	APOBEC3F	GGGAGGGCTATCCTGAAACC	-11	rA:dC	0.282	(0.253, 0.311)		0.242	0.201	20	60
APOBEC3F_-_39436896.23-P1P2_203	APOBEC3F_-_39436896.23-P1P2	APOBEC3F	GGGAGGGCTCTCCTGAAACC	-11	rC:dC	0.120	(0.102, 0.137)		0.242	0.165	30	40
APOBEC3F_-_39436896.23-P1P2_206	APOBEC3F_-_39436896.23-P1P2	APOBEC3F	GGGAGGGCTTTCCTGAAACC	-11	rU:dC	0.162	(0.139, 0.186)		0.242	0.165	30	50
APOBEC3F_-_39436896.23-P1P2_208	APOBEC3F_-_39436896.23-P1P2	APOBEC3F	GGGAGGGCTGACCTGAAACC	-10	rA:dA	0.310	(0.278, 0.343)		0.204	0.182	30	50
APOBEC3F_-_39436896.23-P1P2_211	APOBEC3F_-_39436896.23-P1P2	APOBEC3F	GGGAGGGCTGGCCTGAAACC	-10	rG:dA	0.420	(0.389, 0.451)		0.204	0.200	20	40
APOBEC3F_-_39436896.23-P1P2_214	APOBEC3F_-_39436896.23-P1P2	APOBEC3F	GGGAGGGCTGCCCTGAAACC	-10	rC:dA	0.444	(0.413, 0.476)		0.204	0.225	20	40
APOBEC3F_-_39436896.23-P1P2_221	APOBEC3F_-_39436896.23-P1P2	APOBEC3F	GGGAGGGCTGTACTGAAACC	-9	rA:dG	0.142	(0.122, 0.161)		0.191	0.164	30	40
APOBEC3F_-_39436896.23-P1P2_224	APOBEC3F_-_39436896.23-P1P2	APOBEC3F	GGGAGGGCTGTGCTGAAACC	-9	rG:dG	0.332	(0.306, 0.358)		0.191	0.212	20	40
APOBEC3F_-_39436896.23-P1P2_229	APOBEC3F_-_39436896.23-P1P2	APOBEC3F	GGGAGGGCTGTTCTGAAACC	-9	rU:dG	0.549	(0.507, 0.591)		0.191	0.192	20	40
APOBEC3F_-_39436896.23-P1P2_233	APOBEC3F_-_39436896.23-P1P2	APOBEC3F	GGGAGGGCTGTCATGAAACC	-8	rA:dG	0.056	(0.038, 0.075)		0.181	0.164	30	30
APOBEC3F_-_39436896.23-P1P2_236	APOBEC3F_-_39436896.23-P1P2	APOBEC3F	GGGAGGGCTGTCGTGAAACC	-8	rG:dG	0.165	(0.145, 0.185)		0.181	0.212	30	50
APOBEC3F_-_39436896.23-P1P2_241	APOBEC3F_-_39436896.23-P1P2	APOBEC3F	GGGAGGGCTGTCTTGAAACC	-8	rU:dG	0.310	(0.277, 0.343)		0.181	0.192	20	30
APOBEC3F_-_39436896.23-P1P2_244	APOBEC3F_-_39436896.23-P1P2	APOBEC3F	GGGAGGGCTGTCCAGAAACC	-7	rA:dA	0.136	(0.120, 0.152)		0.120	0.182	30	50
APOBEC3F_-_39436896.23-P1P2_247	APOBEC3F_-_39436896.23-P1P2	APOBEC3F	GGGAGGGCTGTCCGGAAACC	-7	rG:dA	0.140	(0.128, 0.153)		0.120	0.200	30	40
APOBEC3F_-_39436896.23-P1P2_250	APOBEC3F_-_39436896.23-P1P2	APOBEC3F	GGGAGGGCTGTCCCGAAACC	-7	rC:dA	0.212	(0.195, 0.229)		0.120	0.225	40	60
APOBEC3F_-_39436896.23-P1P2_258	APOBEC3F_-_39436896.23-P1P2	APOBEC3F	GGGAGGGCTGTCCTAAAACC	-6	rA:dC	0.171	(0.154, 0.188)		0.139	0.201	30	30
APOBEC3F_-_39436896.23-P1P2_263	APOBEC3F_-_39436896.23-P1P2	APOBEC3F	GGGAGGGCTGTCCTCAAACC	-6	rC:dC	0.060	(0.051, 0.070)		0.139	0.165	30	40
APOBEC3F_-_39436896.23-P1P2_266	APOBEC3F_-_39436896.23-P1P2	APOBEC3F	GGGAGGGCTGTCCTTAAACC	-6	rU:dC	0.071	(0.058, 0.083)		0.139	0.165	40	50
APOBEC3F_-_39436896.23-P1P2_273	APOBEC3F_-_39436896.23-P1P2	APOBEC3F	GGGAGGGCTGTCCTGGAACC	-5	rG:dT	0.342	(0.317, 0.368)		0.130	0.235	20	40
APOBEC3F_-_39436896.23-P1P2_276	APOBEC3F_-_39436896.23-P1P2	APOBEC3F	GGGAGGGCTGTCCTGCAACC	-5	rC:dT	0.128	(0.114, 0.142)		0.130	0.209	30	50
APOBEC3F_-_39436896.23-P1P2_279	APOBEC3F_-_39436896.23-P1P2	APOBEC3F	GGGAGGGCTGTCCTGTAACC	-5	rU:dT	0.144	(0.130, 0.158)		0.130	0.186	30	50
APOBEC3F_-_39436896.23-P1P2_285	APOBEC3F_-_39436896.23-P1P2	APOBEC3F	GGGAGGGCTGTCCTGAGACC	-4	rG:dT	0.376	(0.354, 0.397)		0.147	0.235	30	30
APOBEC3F_-_39436896.23-P1P2_288	APOBEC3F_-_39436896.23-P1P2	APOBEC3F	GGGAGGGCTGTCCTGACACC	-4	rC:dT	0.106	(0.093, 0.119)		0.147	0.209	30	40
APOBEC3F_-_39436896.23-P1P2_291	APOBEC3F_-_39436896.23-P1P2	APOBEC3F	GGGAGGGCTGTCCTGATACC	-4	rU:dT	0.140	(0.125, 0.155)		0.147	0.186	30	50
APOBEC3F_-_39436896.23-P1P2_297	APOBEC3F_-_39436896.23-P1P2	APOBEC3F	GGGAGGGCTGTCCTGAAGCC	-3	rG:dT	0.371	(0.345, 0.397)		0.116	0.235	30	40
APOBEC3F_-_39436896.23-P1P2_300	APOBEC3F_-_39436896.23-P1P2	APOBEC3F	GGGAGGGCTGTCCTGAACCC	-3	rC:dT	0.130	(0.113, 0.146)		0.116	0.209	20	50
APOBEC3F_-_39436896.23-P1P2_303	APOBEC3F_-_39436896.23-P1P2	APOBEC3F	GGGAGGGCTGTCCTGAATCC	-3	rU:dT	0.120	(0.105, 0.135)		0.116	0.186	30	30
APOBEC3F_-_39436896.23-P1P2_305	APOBEC3F_-_39436896.23-P1P2	APOBEC3F	GGGAGGGCTGTCCTGAAAAC	-2	rA:dG	0.032	(0.020, 0.044)		0.113	0.164	30	50
APOBEC3F_-_39436896.23-P1P2_308	APOBEC3F_-_39436896.23-P1P2	APOBEC3F	GGGAGGGCTGTCCTGAAAGC	-2	rG:dG	0.076	(0.065, 0.086)		0.113	0.212	20	40
APOBEC3F_-_39436896.23-P1P2_313	APOBEC3F_-_39436896.23-P1P2	APOBEC3F	GGGAGGGCTGTCCTGAAATC	-2	rU:dG	0.074	(0.062, 0.087)		0.113	0.192	30	40
APOBEC3F_-_39436896.23-P1P2_317	APOBEC3F_-_39436896.23-P1P2	APOBEC3F	GGGAGGGCTGTCCTGAAACA	-1	rA:dG	0.022	(0.011, 0.034)		0.105	0.164	30	30
APOBEC3F_-_39436896.23-P1P2_320	APOBEC3F_-_39436896.23-P1P2	APOBEC3F	GGGAGGGCTGTCCTGAAACG	-1	rG:dG	0.068	(0.057, 0.079)		0.105	0.212	40	50
APOBEC3F_-_39436896.23-P1P2_325	APOBEC3F_-_39436896.23-P1P2	APOBEC3F	GGGAGGGCTGTCCTGAAACT	-1	rU:dG	0.032	(0.019, 0.046)		0.105	0.192	30	40
APOBEC3F_-_39437244.23-P1P2	APOBEC3F_-_39437244.23-P1P2	APOBEC3F	GCCCCCGCCACCGAAAGTCA			1.000					30	60
APOBEC3F_-_39437244.23-P1P2_101	APOBEC3F_-_39437244.23-P1P2	APOBEC3F	GACCCCGCCACCGAAAGTCA	-19	rA:dG	0.678	(0.626, 0.730)		0.260	0.164	40	60
APOBEC3F_-_39437244.23-P1P2_104	APOBEC3F_-_39437244.23-P1P2	APOBEC3F	GGCCCCGCCACCGAAAGTCA	-19	rG:dG	0.705	(0.663, 0.747)		0.260	0.212	40	70
APOBEC3F_-_39437244.23-P1P2_109	APOBEC3F_-_39437244.23-P1P2	APOBEC3F	GTCCCCGCCACCGAAAGTCA	-19	rU:dG	0.475	(0.433, 0.516)		0.260	0.192	40	70
APOBEC3F_-_39437244.23-P1P2_113	APOBEC3F_-_39437244.23-P1P2	APOBEC3F	GCACCCGCCACCGAAAGTCA	-18	rA:dG	0.585	(0.545, 0.626)		0.218	0.164	40	60
APOBEC3F_-_39437244.23-P1P2_116	APOBEC3F_-_39437244.23-P1P2	APOBEC3F	GCGCCCGCCACCGAAAGTCA	-18	rG:dG	0.641	(0.605, 0.677)		0.218	0.212	40	50
APOBEC3F_-_39437244.23-P1P2_121	APOBEC3F_-_39437244.23-P1P2	APOBEC3F	GCTCCCGCCACCGAAAGTCA	-18	rU:dG	0.452	(0.411, 0.493)		0.218	0.192	40	60
APOBEC3F_-_39437244.23-P1P2_125	APOBEC3F_-_39437244.23-P1P2	APOBEC3F	GCCACCGCCACCGAAAGTCA	-17	rA:dG	0.368	(0.334, 0.401)		0.274	0.164	30	60
APOBEC3F_-_39437244.23-P1P2_128	APOBEC3F_-_39437244.23-P1P2	APOBEC3F	GCCGCCGCCACCGAAAGTCA	-17	rG:dG	0.434	(0.398, 0.471)		0.274	0.212	40	60
APOBEC3F_-_39437244.23-P1P2_133	APOBEC3F_-_39437244.23-P1P2	APOBEC3F	GCCTCCGCCACCGAAAGTCA	-17	rU:dG	0.342	(0.311, 0.373)		0.274	0.192	40	60
APOBEC3F_-_39437244.23-P1P2_137	APOBEC3F_-_39437244.23-P1P2	APOBEC3F	GCCCACGCCACCGAAAGTCA	-16	rA:dG	0.251	(0.221, 0.281)		0.261	0.164	30	50
APOBEC3F_-_39437244.23-P1P2_140	APOBEC3F_-_39437244.23-P1P2	APOBEC3F	GCCCGCGCCACCGAAAGTCA	-16	rG:dG	0.305	(0.275, 0.335)		0.261	0.212	30	60
APOBEC3F_-_39437244.23-P1P2_145	APOBEC3F_-_39437244.23-P1P2	APOBEC3F	GCCCTCGCCACCGAAAGTCA	-16	rU:dG	0.308	(0.277, 0.340)		0.261	0.192	20	60
APOBEC3F_-_39437244.23-P1P2_149	APOBEC3F_-_39437244.23-P1P2	APOBEC3F	GCCCCAGCCACCGAAAGTCA	-15	rA:dG	0.213	(0.182, 0.244)		0.223	0.164	30	60
APOBEC3F_-_39437244.23-P1P2_152	APOBEC3F_-_39437244.23-P1P2	APOBEC3F	GCCCCGGCCACCGAAAGTCA	-15	rG:dG	0.311	(0.273, 0.349)		0.223	0.212	40	60
APOBEC3F_-_39437244.23-P1P2_157	APOBEC3F_-_39437244.23-P1P2	APOBEC3F	GCCCCTGCCACCGAAAGTCA	-15	rU:dG	0.334	(0.299, 0.369)		0.223	0.192	30	50
APOBEC3F_-_39437244.23-P1P2_162	APOBEC3F_-_39437244.23-P1P2	APOBEC3F	GCCCCCACCACCGAAAGTCA	-14	rA:dC	0.213	(0.179, 0.247)		0.256	0.201	30	60
APOBEC3F_-_39437244.23-P1P2_167	APOBEC3F_-_39437244.23-P1P2	APOBEC3F	GCCCCCCCCACCGAAAGTCA	-14	rC:dC	0.135	(0.105, 0.165)		0.256	0.165	30	50
APOBEC3F_-_39437244.23-P1P2_170	APOBEC3F_-_39437244.23-P1P2	APOBEC3F	GCCCCCTCCACCGAAAGTCA	-14	rU:dC	0.175	(0.145, 0.205)		0.256	0.165	20	50
APOBEC3F_-_39437244.23-P1P2_173	APOBEC3F_-_39437244.23-P1P2	APOBEC3F	GCCCCCGACACCGAAAGTCA	-13	rA:dG	0.203	(0.173, 0.232)		0.259	0.164	30	60
APOBEC3F_-_39437244.23-P1P2_176	APOBEC3F_-_39437244.23-P1P2	APOBEC3F	GCCCCCGGCACCGAAAGTCA	-13	rG:dG	0.315	(0.278, 0.352)		0.259	0.212	30	50
APOBEC3F_-_39437244.23-P1P2_181	APOBEC3F_-_39437244.23-P1P2	APOBEC3F	GCCCCCGTCACCGAAAGTCA	-13	rU:dG	0.374	(0.340, 0.409)		0.259	0.192	20	60
APOBEC3F_-_39437244.23-P1P2_185	APOBEC3F_-_39437244.23-P1P2	APOBEC3F	GCCCCCGCAACCGAAAGTCA	-12	rA:dG	0.112	(0.086, 0.137)		0.259	0.164	40	50
APOBEC3F_-_39437244.23-P1P2_188	APOBEC3F_-_39437244.23-P1P2	APOBEC3F	GCCCCCGCGACCGAAAGTCA	-12	rG:dG	0.223	(0.189, 0.257)		0.259	0.212	40	50
APOBEC3F_-_39437244.23-P1P2_193	APOBEC3F_-_39437244.23-P1P2	APOBEC3F	GCCCCCGCTACCGAAAGTCA	-12	rU:dG	0.308	(0.272, 0.344)		0.259	0.192	40	60
APOBEC3F_-_39437244.23-P1P2_201	APOBEC3F_-_39437244.23-P1P2	APOBEC3F	GCCCCCGCCGCCGAAAGTCA	-11	rG:dT	0.419	(0.379, 0.459)		0.242	0.235	40	50
APOBEC3F_-_39437244.23-P1P2_204	APOBEC3F_-_39437244.23-P1P2	APOBEC3F	GCCCCCGCCCCCGAAAGTCA	-11	rC:dT	0.072	(0.048, 0.097)		0.242	0.209	40	40
APOBEC3F_-_39437244.23-P1P2_207	APOBEC3F_-_39437244.23-P1P2	APOBEC3F	GCCCCCGCCTCCGAAAGTCA	-11	rU:dT	0.085	(0.061, 0.110)		0.242	0.186	30	50
APOBEC3F_-_39437244.23-P1P2_209	APOBEC3F_-_39437244.23-P1P2	APOBEC3F	GCCCCCGCCAACGAAAGTCA	-10	rA:dG	-0.008	(-0.022, 0.005)		0.204	0.164	40	60
APOBEC3F_-_39437244.23-P1P2_212	APOBEC3F_-_39437244.23-P1P2	APOBEC3F	GCCCCCGCCAGCGAAAGTCA	-10	rG:dG	0.077	(0.059, 0.095)		0.204	0.212	40	50
APOBEC3F_-_39437244.23-P1P2_217	APOBEC3F_-_39437244.23-P1P2	APOBEC3F	GCCCCCGCCATCGAAAGTCA	-10	rU:dG	0.139	(0.111, 0.167)		0.204	0.192	20	40
APOBEC3F_-_39437244.23-P1P2_221	APOBEC3F_-_39437244.23-P1P2	APOBEC3F	GCCCCCGCCACAGAAAGTCA	-9	rA:dG	-0.024	(-0.041, -0.007)		0.191	0.164	30	50
APOBEC3F_-_39437244.23-P1P2_224	APOBEC3F_-_39437244.23-P1P2	APOBEC3F	GCCCCCGCCACGGAAAGTCA	-9	rG:dG	0.058	(0.044, 0.073)		0.191	0.212	40	40
APOBEC3F_-_39437244.23-P1P2_229	APOBEC3F_-_39437244.23-P1P2	APOBEC3F	GCCCCCGCCACTGAAAGTCA	-9	rU:dG	0.130	(0.099, 0.162)		0.191	0.192	20	50
APOBEC3F_-_39437244.23-P1P2_234	APOBEC3F_-_39437244.23-P1P2	APOBEC3F	GCCCCCGCCACCAAAAGTCA	-8	rA:dC	0.007	(-0.007, 0.021)		0.181	0.201	40	50
APOBEC3F_-_39437244.23-P1P2_239	APOBEC3F_-_39437244.23-P1P2	APOBEC3F	GCCCCCGCCACCCAAAGTCA	-8	rC:dC	0.018	(0.007, 0.028)		0.181	0.165	20	40
APOBEC3F_-_39437244.23-P1P2_242	APOBEC3F_-_39437244.23-P1P2	APOBEC3F	GCCCCCGCCACCTAAAGTCA	-8	rU:dC	0.003	(-0.009, 0.014)		0.181	0.165	30	50
APOBEC3F_-_39437244.23-P1P2_249	APOBEC3F_-_39437244.23-P1P2	APOBEC3F	GCCCCCGCCACCGGAAGTCA	-7	rG:dT	0.158	(0.136, 0.180)		0.120	0.235	30	50
APOBEC3F_-_39437244.23-P1P2_252	APOBEC3F_-_39437244.23-P1P2	APOBEC3F	GCCCCCGCCACCGCAAGTCA	-7	rC:dT	0.009	(-0.005, 0.023)		0.120	0.209	30	50
APOBEC3F_-_39437244.23-P1P2_255	APOBEC3F_-_39437244.23-P1P2	APOBEC3F	GCCCCCGCCACCGTAAGTCA	-7	rU:dT	0.003	(-0.012, 0.019)		0.120	0.186	40	50
APOBEC3F_-_39437244.23-P1P2_261	APOBEC3F_-_39437244.23-P1P2	APOBEC3F	GCCCCCGCCACCGAGAGTCA	-6	rG:dT	0.110	(0.091, 0.129)		0.139	0.235	40	50
APOBEC3F_-_39437244.23-P1P2_264	APOBEC3F_-_39437244.23-P1P2	APOBEC3F	GCCCCCGCCACCGACAGTCA	-6	rC:dT	0.024	(0.009, 0.039)		0.139	0.209	30	50
APOBEC3F_-_39437244.23-P1P2_267	APOBEC3F_-_39437244.23-P1P2	APOBEC3F	GCCCCCGCCACCGATAGTCA	-6	rU:dT	0.014	(-0.002, 0.029)		0.139	0.186	50	70
APOBEC3F_-_39437244.23-P1P2_273	APOBEC3F_-_39437244.23-P1P2	APOBEC3F	GCCCCCGCCACCGAAGGTCA	-5	rG:dT	0.203	(0.172, 0.233)		0.130	0.235	30	40
APOBEC3F_-_39437244.23-P1P2_276	APOBEC3F_-_39437244.23-P1P2	APOBEC3F	GCCCCCGCCACCGAACGTCA	-5	rC:dT	0.037	(0.020, 0.054)		0.130	0.209	50	60
APOBEC3F_-_39437244.23-P1P2_279	APOBEC3F_-_39437244.23-P1P2	APOBEC3F	GCCCCCGCCACCGAATGTCA	-5	rU:dT	0.019	(0.002, 0.037)		0.130	0.186	30	60
APOBEC3F_-_39437244.23-P1P2_282	APOBEC3F_-_39437244.23-P1P2	APOBEC3F	GCCCCCGCCACCGAAAATCA	-4	rA:dC	-0.003	(-0.017, 0.011)		0.147	0.201	40	60
APOBEC3F_-_39437244.23-P1P2_287	APOBEC3F_-_39437244.23-P1P2	APOBEC3F	GCCCCCGCCACCGAAACTCA	-4	rC:dC	-0.009	(-0.021, 0.004)		0.147	0.165	30	40
APOBEC3F_-_39437244.23-P1P2_290	APOBEC3F_-_39437244.23-P1P2	APOBEC3F	GCCCCCGCCACCGAAATTCA	-4	rU:dC	-0.009	(-0.023, 0.004)		0.147	0.165	30	60
APOBEC3F_-_39437244.23-P1P2_292	APOBEC3F_-_39437244.23-P1P2	APOBEC3F	GCCCCCGCCACCGAAAGACA	-3	rA:dA	0.022	(0.010, 0.035)		0.116	0.182	30	40
APOBEC3F_-_39437244.23-P1P2_295	APOBEC3F_-_39437244.23-P1P2	APOBEC3F	GCCCCCGCCACCGAAAGGCA	-3	rG:dA	0.068	(0.053, 0.083)		0.116	0.200	30	30
APOBEC3F_-_39437244.23-P1P2_298	APOBEC3F_-_39437244.23-P1P2	APOBEC3F	GCCCCCGCCACCGAAAGCCA	-3	rC:dA	0.043	(0.029, 0.058)		0.116	0.225	30	50
APOBEC3F_-_39437244.23-P1P2_305	APOBEC3F_-_39437244.23-P1P2	APOBEC3F	GCCCCCGCCACCGAAAGTAA	-2	rA:dG	0.004	(-0.009, 0.017)		0.113	0.164	40	50
APOBEC3F_-_39437244.23-P1P2_308	APOBEC3F_-_39437244.23-P1P2	APOBEC3F	GCCCCCGCCACCGAAAGTGA	-2	rG:dG	0.035	(0.023, 0.048)		0.113	0.212	40	40
APOBEC3F_-_39437244.23-P1P2_313	APOBEC3F_-_39437244.23-P1P2	APOBEC3F	GCCCCCGCCACCGAAAGTTA	-2	rU:dG	0.014	(-0.001, 0.029)		0.113	0.192	50	60
APOBEC3F_-_39437244.23-P1P2_321	APOBEC3F_-_39437244.23-P1P2	APOBEC3F	GCCCCCGCCACCGAAAGTCG	-1	rG:dT	0.105	(0.087, 0.122)		0.105	0.235	40	50
APOBEC3F_-_39437244.23-P1P2_324	APOBEC3F_-_39437244.23-P1P2	APOBEC3F	GCCCCCGCCACCGAAAGTCC	-1	rC:dT	0.019	(0.004, 0.034)		0.105	0.209	30	50
APOBEC3F_-_39437244.23-P1P2_327	APOBEC3F_-_39437244.23-P1P2	APOBEC3F	GCCCCCGCCACCGAAAGTCT	-1	rU:dT	0.009	(-0.004, 0.022)		0.105	0.186	30	40
APOBEC3G_+_39473517.23-P1P2	APOBEC3G_+_39473517.23-P1P2	APOBEC3G	GAGGAGCCTGGCTGGGAGTA			1.000					30	40
APOBEC3G_+_39473517.23-P1P2_105	APOBEC3G_+_39473517.23-P1P2	APOBEC3G	GGGGAGCCTGGCTGGGAGTA	-19	rG:dT	0.919	(0.880, 0.957)		0.260	0.235	20	40
APOBEC3G_+_39473517.23-P1P2_108	APOBEC3G_+_39473517.23-P1P2	APOBEC3G	GCGGAGCCTGGCTGGGAGTA	-19	rC:dT	0.910	(0.878, 0.943)		0.260	0.209	30	30
APOBEC3G_+_39473517.23-P1P2_111	APOBEC3G_+_39473517.23-P1P2	APOBEC3G	GTGGAGCCTGGCTGGGAGTA	-19	rU:dT	0.848	(0.816, 0.880)		0.260	0.186	30	40
APOBEC3G_+_39473517.23-P1P2_114	APOBEC3G_+_39473517.23-P1P2	APOBEC3G	GAAGAGCCTGGCTGGGAGTA	-18	rA:dC	0.818	(0.795, 0.841)		0.218	0.201	20	40
APOBEC3G_+_39473517.23-P1P2_119	APOBEC3G_+_39473517.23-P1P2	APOBEC3G	GACGAGCCTGGCTGGGAGTA	-18	rC:dC	0.877	(0.849, 0.906)		0.218	0.165	30	50
APOBEC3G_+_39473517.23-P1P2_122	APOBEC3G_+_39473517.23-P1P2	APOBEC3G	GATGAGCCTGGCTGGGAGTA	-18	rU:dC	0.814	(0.789, 0.839)		0.218	0.165	30	50
APOBEC3G_+_39473517.23-P1P2_126	APOBEC3G_+_39473517.23-P1P2	APOBEC3G	GAGAAGCCTGGCTGGGAGTA	-17	rA:dC	0.740	(0.707, 0.773)		0.274	0.201	20	40
APOBEC3G_+_39473517.23-P1P2_131	APOBEC3G_+_39473517.23-P1P2	APOBEC3G	GAGCAGCCTGGCTGGGAGTA	-17	rC:dC	0.758	(0.727, 0.790)		0.274	0.165	30	40
APOBEC3G_+_39473517.23-P1P2_134	APOBEC3G_+_39473517.23-P1P2	APOBEC3G	GAGTAGCCTGGCTGGGAGTA	-17	rU:dC	0.726	(0.697, 0.755)		0.274	0.165	30	50
APOBEC3G_+_39473517.23-P1P2_141	APOBEC3G_+_39473517.23-P1P2	APOBEC3G	GAGGGGCCTGGCTGGGAGTA	-16	rG:dT	0.889	(0.861, 0.917)		0.261	0.235	30	40
APOBEC3G_+_39473517.23-P1P2_144	APOBEC3G_+_39473517.23-P1P2	APOBEC3G	GAGGCGCCTGGCTGGGAGTA	-16	rC:dT	0.803	(0.775, 0.832)		0.261	0.209	30	40
APOBEC3G_+_39473517.23-P1P2_147	APOBEC3G_+_39473517.23-P1P2	APOBEC3G	GAGGTGCCTGGCTGGGAGTA	-16	rU:dT	0.787	(0.758, 0.815)		0.261	0.186	30	50
APOBEC3G_+_39473517.23-P1P2_150	APOBEC3G_+_39473517.23-P1P2	APOBEC3G	GAGGAACCTGGCTGGGAGTA	-15	rA:dC	0.700	(0.666, 0.734)		0.223	0.201	20	50
APOBEC3G_+_39473517.23-P1P2_155	APOBEC3G_+_39473517.23-P1P2	APOBEC3G	GAGGACCCTGGCTGGGAGTA	-15	rC:dC	0.660	(0.628, 0.691)		0.223	0.165	30	50
APOBEC3G_+_39473517.23-P1P2_158	APOBEC3G_+_39473517.23-P1P2	APOBEC3G	GAGGATCCTGGCTGGGAGTA	-15	rU:dC	0.640	(0.604, 0.676)		0.223	0.165	30	50
APOBEC3G_+_39473517.23-P1P2_161	APOBEC3G_+_39473517.23-P1P2	APOBEC3G	GAGGAGACTGGCTGGGAGTA	-14	rA:dG	0.729	(0.698, 0.760)		0.256	0.164	30	40
APOBEC3G_+_39473517.23-P1P2_164	APOBEC3G_+_39473517.23-P1P2	APOBEC3G	GAGGAGGCTGGCTGGGAGTA	-14	rG:dG	0.762	(0.730, 0.795)		0.256	0.212	20	40
APOBEC3G_+_39473517.23-P1P2_169	APOBEC3G_+_39473517.23-P1P2	APOBEC3G	GAGGAGTCTGGCTGGGAGTA	-14	rU:dG	0.824	(0.794, 0.855)		0.256	0.192	30	30
APOBEC3G_+_39473517.23-P1P2_173	APOBEC3G_+_39473517.23-P1P2	APOBEC3G	GAGGAGCATGGCTGGGAGTA	-13	rA:dG	0.694	(0.655, 0.733)		0.259	0.164	20	40
APOBEC3G_+_39473517.23-P1P2_176	APOBEC3G_+_39473517.23-P1P2	APOBEC3G	GAGGAGCGTGGCTGGGAGTA	-13	rG:dG	0.728	(0.697, 0.758)		0.259	0.212	20	40
APOBEC3G_+_39473517.23-P1P2_181	APOBEC3G_+_39473517.23-P1P2	APOBEC3G	GAGGAGCTTGGCTGGGAGTA	-13	rU:dG	0.798	(0.770, 0.827)		0.259	0.192	30	30
APOBEC3G_+_39473517.23-P1P2_184	APOBEC3G_+_39473517.23-P1P2	APOBEC3G	GAGGAGCCAGGCTGGGAGTA	-12	rA:dA	0.714	(0.684, 0.744)		0.259	0.182	20	50
APOBEC3G_+_39473517.23-P1P2_187	APOBEC3G_+_39473517.23-P1P2	APOBEC3G	GAGGAGCCGGGCTGGGAGTA	-12	rG:dA	0.790	(0.764, 0.816)		0.259	0.200	20	40
APOBEC3G_+_39473517.23-P1P2_190	APOBEC3G_+_39473517.23-P1P2	APOBEC3G	GAGGAGCCCGGCTGGGAGTA	-12	rC:dA	0.666	(0.638, 0.693)		0.259	0.225	30	50
APOBEC3G_+_39473517.23-P1P2_198	APOBEC3G_+_39473517.23-P1P2	APOBEC3G	GAGGAGCCTAGCTGGGAGTA	-11	rA:dC	0.329	(0.296, 0.362)		0.242	0.201	20	50
APOBEC3G_+_39473517.23-P1P2_203	APOBEC3G_+_39473517.23-P1P2	APOBEC3G	GAGGAGCCTCGCTGGGAGTA	-11	rC:dC	0.125	(0.105, 0.145)		0.242	0.165	30	50
APOBEC3G_+_39473517.23-P1P2_206	APOBEC3G_+_39473517.23-P1P2	APOBEC3G	GAGGAGCCTTGCTGGGAGTA	-11	rU:dC	0.169	(0.143, 0.195)		0.242	0.165	20	50
APOBEC3G_+_39473517.23-P1P2_210	APOBEC3G_+_39473517.23-P1P2	APOBEC3G	GAGGAGCCTGACTGGGAGTA	-10	rA:dC	0.359	(0.324, 0.393)		0.204	0.201	30	60
APOBEC3G_+_39473517.23-P1P2_215	APOBEC3G_+_39473517.23-P1P2	APOBEC3G	GAGGAGCCTGCCTGGGAGTA	-10	rC:dC	0.159	(0.138, 0.180)		0.204	0.165	20	40
APOBEC3G_+_39473517.23-P1P2_218	APOBEC3G_+_39473517.23-P1P2	APOBEC3G	GAGGAGCCTGTCTGGGAGTA	-10	rU:dC	0.193	(0.165, 0.221)		0.204	0.165	30	50
APOBEC3G_+_39473517.23-P1P2_221	APOBEC3G_+_39473517.23-P1P2	APOBEC3G	GAGGAGCCTGGATGGGAGTA	-9	rA:dG	0.299	(0.269, 0.330)		0.191	0.164	20	30
APOBEC3G_+_39473517.23-P1P2_224	APOBEC3G_+_39473517.23-P1P2	APOBEC3G	GAGGAGCCTGGGTGGGAGTA	-9	rG:dG	0.585	(0.565, 0.606)		0.191	0.212	20	30
APOBEC3G_+_39473517.23-P1P2_229	APOBEC3G_+_39473517.23-P1P2	APOBEC3G	GAGGAGCCTGGTTGGGAGTA	-9	rU:dG	0.668	(0.646, 0.691)		0.191	0.192	40	50
APOBEC3G_+_39473517.23-P1P2_232	APOBEC3G_+_39473517.23-P1P2	APOBEC3G	GAGGAGCCTGGCAGGGAGTA	-8	rA:dA	0.331	(0.305, 0.357)		0.181	0.182	20	40
APOBEC3G_+_39473517.23-P1P2_235	APOBEC3G_+_39473517.23-P1P2	APOBEC3G	GAGGAGCCTGGCGGGGAGTA	-8	rG:dA	0.420	(0.400, 0.440)		0.181	0.200	20	50
APOBEC3G_+_39473517.23-P1P2_238	APOBEC3G_+_39473517.23-P1P2	APOBEC3G	GAGGAGCCTGGCCGGGAGTA	-8	rC:dA	0.486	(0.458, 0.514)		0.181	0.225	30	30
APOBEC3G_+_39473517.23-P1P2_246	APOBEC3G_+_39473517.23-P1P2	APOBEC3G	GAGGAGCCTGGCTAGGAGTA	-7	rA:dC	0.236	(0.215, 0.256)		0.120	0.201	40	40
APOBEC3G_+_39473517.23-P1P2_251	APOBEC3G_+_39473517.23-P1P2	APOBEC3G	GAGGAGCCTGGCTCGGAGTA	-7	rC:dC	0.066	(0.055, 0.078)		0.120	0.165	40	50
APOBEC3G_+_39473517.23-P1P2_254	APOBEC3G_+_39473517.23-P1P2	APOBEC3G	GAGGAGCCTGGCTTGGAGTA	-7	rU:dC	0.077	(0.063, 0.092)		0.120	0.165	30	40
APOBEC3G_+_39473517.23-P1P2_258	APOBEC3G_+_39473517.23-P1P2	APOBEC3G	GAGGAGCCTGGCTGAGAGTA	-6	rA:dC	0.274	(0.242, 0.305)		0.139	0.201	30	30
APOBEC3G_+_39473517.23-P1P2_263	APOBEC3G_+_39473517.23-P1P2	APOBEC3G	GAGGAGCCTGGCTGCGAGTA	-6	rC:dC	0.059	(0.046, 0.073)		0.139	0.165	40	50
APOBEC3G_+_39473517.23-P1P2_266	APOBEC3G_+_39473517.23-P1P2	APOBEC3G	GAGGAGCCTGGCTGTGAGTA	-6	rU:dC	0.085	(0.062, 0.108)		0.139	0.165	30	40
APOBEC3G_+_39473517.23-P1P2_270	APOBEC3G_+_39473517.23-P1P2	APOBEC3G	GAGGAGCCTGGCTGGAAGTA	-5	rA:dC	0.193	(0.172, 0.213)		0.130	0.201	30	40
APOBEC3G_+_39473517.23-P1P2_275	APOBEC3G_+_39473517.23-P1P2	APOBEC3G	GAGGAGCCTGGCTGGCAGTA	-5	rC:dC	0.040	(0.029, 0.051)		0.130	0.165	30	40
APOBEC3G_+_39473517.23-P1P2_278	APOBEC3G_+_39473517.23-P1P2	APOBEC3G	GAGGAGCCTGGCTGGTAGTA	-5	rU:dC	0.056	(0.041, 0.072)		0.130	0.165	30	30
APOBEC3G_+_39473517.23-P1P2_285	APOBEC3G_+_39473517.23-P1P2	APOBEC3G	GAGGAGCCTGGCTGGGGGTA	-4	rG:dT	0.520	(0.502, 0.539)		0.147	0.235	30	40
APOBEC3G_+_39473517.23-P1P2_288	APOBEC3G_+_39473517.23-P1P2	APOBEC3G	GAGGAGCCTGGCTGGGCGTA	-4	rC:dT	0.190	(0.170, 0.211)		0.147	0.209	40	50
APOBEC3G_+_39473517.23-P1P2_291	APOBEC3G_+_39473517.23-P1P2	APOBEC3G	GAGGAGCCTGGCTGGGTGTA	-4	rU:dT	0.256	(0.234, 0.279)		0.147	0.186	30	40
APOBEC3G_+_39473517.23-P1P2_294	APOBEC3G_+_39473517.23-P1P2	APOBEC3G	GAGGAGCCTGGCTGGGAATA	-3	rA:dC	0.105	(0.090, 0.120)		0.116	0.201	30	30
APOBEC3G_+_39473517.23-P1P2_299	APOBEC3G_+_39473517.23-P1P2	APOBEC3G	GAGGAGCCTGGCTGGGACTA	-3	rC:dC	0.050	(0.039, 0.062)		0.116	0.165	30	50
APOBEC3G_+_39473517.23-P1P2_302	APOBEC3G_+_39473517.23-P1P2	APOBEC3G	GAGGAGCCTGGCTGGGATTA	-3	rU:dC	0.054	(0.041, 0.067)		0.116	0.165	30	40
APOBEC3G_+_39473517.23-P1P2_304	APOBEC3G_+_39473517.23-P1P2	APOBEC3G	GAGGAGCCTGGCTGGGAGAA	-2	rA:dA	0.202	(0.185, 0.219)		0.113	0.182	30	30
APOBEC3G_+_39473517.23-P1P2_307	APOBEC3G_+_39473517.23-P1P2	APOBEC3G	GAGGAGCCTGGCTGGGAGGA	-2	rG:dA	0.284	(0.267, 0.300)		0.113	0.200	20	20
APOBEC3G_+_39473517.23-P1P2_310	APOBEC3G_+_39473517.23-P1P2	APOBEC3G	GAGGAGCCTGGCTGGGAGCA	-2	rC:dA	0.279	(0.254, 0.303)		0.113	0.225	10	30
APOBEC3G_+_39473517.23-P1P2_321	APOBEC3G_+_39473517.23-P1P2	APOBEC3G	GAGGAGCCTGGCTGGGAGTG	-1	rG:dT	0.396	(0.375, 0.417)		0.105	0.235	10	10
APOBEC3G_+_39473517.23-P1P2_324	APOBEC3G_+_39473517.23-P1P2	APOBEC3G	GAGGAGCCTGGCTGGGAGTC	-1	rC:dT	0.123	(0.108, 0.138)		0.105	0.209	20	30
APOBEC3G_+_39473517.23-P1P2_327	APOBEC3G_+_39473517.23-P1P2	APOBEC3G	GAGGAGCCTGGCTGGGAGTT	-1	rU:dT	0.166	(0.145, 0.187)		0.105	0.186	20	30
APOBEC3G_+_39473587.23-P1P2	APOBEC3G_+_39473587.23-P1P2	APOBEC3G	GACCTGGGCTGGGACAGATG			1.000					30	40
APOBEC3G_+_39473587.23-P1P2_105	APOBEC3G_+_39473587.23-P1P2	APOBEC3G	GGCCTGGGCTGGGACAGATG	-19	rG:dT	0.790	(0.764, 0.816)		0.260	0.235	30	40
APOBEC3G_+_39473587.23-P1P2_108	APOBEC3G_+_39473587.23-P1P2	APOBEC3G	GCCCTGGGCTGGGACAGATG	-19	rC:dT	0.785	(0.759, 0.812)		0.260	0.209	30	40
APOBEC3G_+_39473587.23-P1P2_111	APOBEC3G_+_39473587.23-P1P2	APOBEC3G	GTCCTGGGCTGGGACAGATG	-19	rU:dT	0.747	(0.722, 0.773)		0.260	0.186	30	30
APOBEC3G_+_39473587.23-P1P2_113	APOBEC3G_+_39473587.23-P1P2	APOBEC3G	GAACTGGGCTGGGACAGATG	-18	rA:dG	0.819	(0.792, 0.846)		0.218	0.164	30	40
APOBEC3G_+_39473587.23-P1P2_116	APOBEC3G_+_39473587.23-P1P2	APOBEC3G	GAGCTGGGCTGGGACAGATG	-18	rG:dG	0.815	(0.787, 0.843)		0.218	0.212	20	30
APOBEC3G_+_39473587.23-P1P2_121	APOBEC3G_+_39473587.23-P1P2	APOBEC3G	GATCTGGGCTGGGACAGATG	-18	rU:dG	0.784	(0.759, 0.808)		0.218	0.192	30	30
APOBEC3G_+_39473587.23-P1P2_125	APOBEC3G_+_39473587.23-P1P2	APOBEC3G	GACATGGGCTGGGACAGATG	-17	rA:dG	0.805	(0.775, 0.834)		0.274	0.164	20	40
APOBEC3G_+_39473587.23-P1P2_128	APOBEC3G_+_39473587.23-P1P2	APOBEC3G	GACGTGGGCTGGGACAGATG	-17	rG:dG	0.779	(0.754, 0.804)		0.274	0.212	30	30
APOBEC3G_+_39473587.23-P1P2_133	APOBEC3G_+_39473587.23-P1P2	APOBEC3G	GACTTGGGCTGGGACAGATG	-17	rU:dG	0.780	(0.752, 0.809)		0.274	0.192	30	40
APOBEC3G_+_39473587.23-P1P2_136	APOBEC3G_+_39473587.23-P1P2	APOBEC3G	GACCAGGGCTGGGACAGATG	-16	rA:dA	0.810	(0.784, 0.836)		0.261	0.182	30	40
APOBEC3G_+_39473587.23-P1P2_139	APOBEC3G_+_39473587.23-P1P2	APOBEC3G	GACCGGGGCTGGGACAGATG	-16	rG:dA	0.804	(0.779, 0.828)		0.261	0.200	20	30
APOBEC3G_+_39473587.23-P1P2_142	APOBEC3G_+_39473587.23-P1P2	APOBEC3G	GACCCGGGCTGGGACAGATG	-16	rC:dA	0.829	(0.804, 0.854)		0.261	0.225	30	40
APOBEC3G_+_39473587.23-P1P2_150	APOBEC3G_+_39473587.23-P1P2	APOBEC3G	GACCTAGGCTGGGACAGATG	-15	rA:dC	0.842	(0.811, 0.872)		0.223	0.201	30	40
APOBEC3G_+_39473587.23-P1P2_155	APOBEC3G_+_39473587.23-P1P2	APOBEC3G	GACCTCGGCTGGGACAGATG	-15	rC:dC	0.854	(0.826, 0.882)		0.223	0.165	20	40
APOBEC3G_+_39473587.23-P1P2_158	APOBEC3G_+_39473587.23-P1P2	APOBEC3G	GACCTTGGCTGGGACAGATG	-15	rU:dC	0.841	(0.814, 0.868)		0.223	0.165	30	40
APOBEC3G_+_39473587.23-P1P2_162	APOBEC3G_+_39473587.23-P1P2	APOBEC3G	GACCTGAGCTGGGACAGATG	-14	rA:dC	0.829	(0.802, 0.855)		0.256	0.201	30	30
APOBEC3G_+_39473587.23-P1P2_167	APOBEC3G_+_39473587.23-P1P2	APOBEC3G	GACCTGCGCTGGGACAGATG	-14	rC:dC	0.825	(0.790, 0.860)		0.256	0.165	30	40
APOBEC3G_+_39473587.23-P1P2_170	APOBEC3G_+_39473587.23-P1P2	APOBEC3G	GACCTGTGCTGGGACAGATG	-14	rU:dC	0.844	(0.814, 0.875)		0.256	0.165	20	40
APOBEC3G_+_39473587.23-P1P2_174	APOBEC3G_+_39473587.23-P1P2	APOBEC3G	GACCTGGACTGGGACAGATG	-13	rA:dC	0.809	(0.781, 0.836)		0.259	0.201	20	30
APOBEC3G_+_39473587.23-P1P2_179	APOBEC3G_+_39473587.23-P1P2	APOBEC3G	GACCTGGCCTGGGACAGATG	-13	rC:dC	0.703	(0.663, 0.743)		0.259	0.165	20	40
APOBEC3G_+_39473587.23-P1P2_182	APOBEC3G_+_39473587.23-P1P2	APOBEC3G	GACCTGGTCTGGGACAGATG	-13	rU:dC	0.796	(0.767, 0.824)		0.259	0.165	20	40
APOBEC3G_+_39473587.23-P1P2_185	APOBEC3G_+_39473587.23-P1P2	APOBEC3G	GACCTGGGATGGGACAGATG	-12	rA:dG	0.740	(0.717, 0.763)		0.259	0.164	20	40
APOBEC3G_+_39473587.23-P1P2_188	APOBEC3G_+_39473587.23-P1P2	APOBEC3G	GACCTGGGGTGGGACAGATG	-12	rG:dG	0.767	(0.745, 0.788)		0.259	0.212	20	20
APOBEC3G_+_39473587.23-P1P2_193	APOBEC3G_+_39473587.23-P1P2	APOBEC3G	GACCTGGGTTGGGACAGATG	-12	rU:dG	0.790	(0.768, 0.812)		0.259	0.192	20	30
APOBEC3G_+_39473587.23-P1P2_196	APOBEC3G_+_39473587.23-P1P2	APOBEC3G	GACCTGGGCAGGGACAGATG	-11	rA:dA	0.666	(0.642, 0.691)		0.242	0.182	20	20
APOBEC3G_+_39473587.23-P1P2_199	APOBEC3G_+_39473587.23-P1P2	APOBEC3G	GACCTGGGCGGGGACAGATG	-11	rG:dA	0.674	(0.654, 0.694)		0.242	0.200	30	30
APOBEC3G_+_39473587.23-P1P2_202	APOBEC3G_+_39473587.23-P1P2	APOBEC3G	GACCTGGGCCGGGACAGATG	-11	rC:dA	0.662	(0.636, 0.689)		0.242	0.225	30	40
APOBEC3G_+_39473587.23-P1P2_210	APOBEC3G_+_39473587.23-P1P2	APOBEC3G	GACCTGGGCTAGGACAGATG	-10	rA:dC	0.440	(0.406, 0.474)		0.204	0.201	30	40
APOBEC3G_+_39473587.23-P1P2_215	APOBEC3G_+_39473587.23-P1P2	APOBEC3G	GACCTGGGCTCGGACAGATG	-10	rC:dC	0.226	(0.193, 0.259)		0.204	0.165	30	50
APOBEC3G_+_39473587.23-P1P2_218	APOBEC3G_+_39473587.23-P1P2	APOBEC3G	GACCTGGGCTTGGACAGATG	-10	rU:dC	0.266	(0.231, 0.300)		0.204	0.165	20	40
APOBEC3G_+_39473587.23-P1P2_222	APOBEC3G_+_39473587.23-P1P2	APOBEC3G	GACCTGGGCTGAGACAGATG	-9	rA:dC	0.321	(0.292, 0.349)		0.191	0.201	40	50
APOBEC3G_+_39473587.23-P1P2_227	APOBEC3G_+_39473587.23-P1P2	APOBEC3G	GACCTGGGCTGCGACAGATG	-9	rC:dC	0.133	(0.118, 0.148)		0.191	0.165	40	40
APOBEC3G_+_39473587.23-P1P2_230	APOBEC3G_+_39473587.23-P1P2	APOBEC3G	GACCTGGGCTGTGACAGATG	-9	rU:dC	0.181	(0.160, 0.203)		0.191	0.165	30	50
APOBEC3G_+_39473587.23-P1P2_234	APOBEC3G_+_39473587.23-P1P2	APOBEC3G	GACCTGGGCTGGAACAGATG	-8	rA:dC	0.304	(0.275, 0.332)		0.181	0.201	20	50
APOBEC3G_+_39473587.23-P1P2_239	APOBEC3G_+_39473587.23-P1P2	APOBEC3G	GACCTGGGCTGGCACAGATG	-8	rC:dC	0.142	(0.123, 0.161)		0.181	0.165	30	50
APOBEC3G_+_39473587.23-P1P2_242	APOBEC3G_+_39473587.23-P1P2	APOBEC3G	GACCTGGGCTGGTACAGATG	-8	rU:dC	0.152	(0.129, 0.175)		0.181	0.165	30	40
APOBEC3G_+_39473587.23-P1P2_249	APOBEC3G_+_39473587.23-P1P2	APOBEC3G	GACCTGGGCTGGGGCAGATG	-7	rG:dT	0.496	(0.476, 0.517)		0.120	0.235	30	30
APOBEC3G_+_39473587.23-P1P2_252	APOBEC3G_+_39473587.23-P1P2	APOBEC3G	GACCTGGGCTGGGCCAGATG	-7	rC:dT	0.246	(0.228, 0.263)		0.120	0.209	20	40
APOBEC3G_+_39473587.23-P1P2_255	APOBEC3G_+_39473587.23-P1P2	APOBEC3G	GACCTGGGCTGGGTCAGATG	-7	rU:dT	0.237	(0.216, 0.258)		0.120	0.186	20	60
APOBEC3G_+_39473587.23-P1P2_257	APOBEC3G_+_39473587.23-P1P2	APOBEC3G	GACCTGGGCTGGGAAAGATG	-6	rA:dG	0.146	(0.123, 0.169)		0.139	0.164	20	20
APOBEC3G_+_39473587.23-P1P2_260	APOBEC3G_+_39473587.23-P1P2	APOBEC3G	GACCTGGGCTGGGAGAGATG	-6	rG:dG	0.173	(0.155, 0.191)		0.139	0.212	20	30
APOBEC3G_+_39473587.23-P1P2_265	APOBEC3G_+_39473587.23-P1P2	APOBEC3G	GACCTGGGCTGGGATAGATG	-6	rU:dG	0.202	(0.183, 0.221)		0.139	0.192	30	40
APOBEC3G_+_39473587.23-P1P2_273	APOBEC3G_+_39473587.23-P1P2	APOBEC3G	GACCTGGGCTGGGACGGATG	-5	rG:dT	0.522	(0.498, 0.545)		0.130	0.235	30	30
APOBEC3G_+_39473587.23-P1P2_276	APOBEC3G_+_39473587.23-P1P2	APOBEC3G	GACCTGGGCTGGGACCGATG	-5	rC:dT	0.348	(0.316, 0.380)		0.130	0.209	30	40
APOBEC3G_+_39473587.23-P1P2_279	APOBEC3G_+_39473587.23-P1P2	APOBEC3G	GACCTGGGCTGGGACTGATG	-5	rU:dT	0.296	(0.275, 0.317)		0.130	0.186	30	50
APOBEC3G_+_39473587.23-P1P2_282	APOBEC3G_+_39473587.23-P1P2	APOBEC3G	GACCTGGGCTGGGACAAATG	-4	rA:dC	0.199	(0.180, 0.218)		0.147	0.201	20	60
APOBEC3G_+_39473587.23-P1P2_287	APOBEC3G_+_39473587.23-P1P2	APOBEC3G	GACCTGGGCTGGGACACATG	-4	rC:dC	0.088	(0.075, 0.100)		0.147	0.165	30	40
APOBEC3G_+_39473587.23-P1P2_290	APOBEC3G_+_39473587.23-P1P2	APOBEC3G	GACCTGGGCTGGGACATATG	-4	rU:dC	0.117	(0.103, 0.131)		0.147	0.165	30	60
APOBEC3G_+_39473587.23-P1P2_297	APOBEC3G_+_39473587.23-P1P2	APOBEC3G	GACCTGGGCTGGGACAGGTG	-3	rG:dT	0.558	(0.537, 0.580)		0.116	0.235	20	30
APOBEC3G_+_39473587.23-P1P2_300	APOBEC3G_+_39473587.23-P1P2	APOBEC3G	GACCTGGGCTGGGACAGCTG	-3	rC:dT	0.257	(0.233, 0.281)		0.116	0.209	20	30
APOBEC3G_+_39473587.23-P1P2_303	APOBEC3G_+_39473587.23-P1P2	APOBEC3G	GACCTGGGCTGGGACAGTTG	-3	rU:dT	0.288	(0.264, 0.312)		0.116	0.186	20	30
APOBEC3G_+_39473587.23-P1P2_304	APOBEC3G_+_39473587.23-P1P2	APOBEC3G	GACCTGGGCTGGGACAGAAG	-2	rA:dA	0.293	(0.269, 0.317)		0.113	0.182	30	30
APOBEC3G_+_39473587.23-P1P2_307	APOBEC3G_+_39473587.23-P1P2	APOBEC3G	GACCTGGGCTGGGACAGAGG	-2	rG:dA	0.354	(0.333, 0.375)		0.113	0.200	20	30
APOBEC3G_+_39473587.23-P1P2_310	APOBEC3G_+_39473587.23-P1P2	APOBEC3G	GACCTGGGCTGGGACAGACG	-2	rC:dA	0.322	(0.297, 0.347)		0.113	0.225	30	30
APOBEC3G_+_39473587.23-P1P2_318	APOBEC3G_+_39473587.23-P1P2	APOBEC3G	GACCTGGGCTGGGACAGATA	-1	rA:dC	0.215	(0.196, 0.235)		0.105	0.201	30	50
APOBEC3G_+_39473587.23-P1P2_323	APOBEC3G_+_39473587.23-P1P2	APOBEC3G	GACCTGGGCTGGGACAGATC	-1	rC:dC	0.108	(0.096, 0.121)		0.105	0.165	20	20
APOBEC3G_+_39473587.23-P1P2_326	APOBEC3G_+_39473587.23-P1P2	APOBEC3G	GACCTGGGCTGGGACAGATT	-1	rU:dC	0.118	(0.106, 0.129)		0.105	0.165	30	40
APOBEC3G_+_39473688.23-P1P2	APOBEC3G_+_39473688.23-P1P2	APOBEC3G	GTCCAGAGTTCAGGAATGGC			1.000					30	40
APOBEC3G_+_39473688.23-P1P2_100	APOBEC3G_+_39473688.23-P1P2	APOBEC3G	GACCAGAGTTCAGGAATGGC	-19	rA:dA	0.763	(0.715, 0.810)		0.260	0.182	30	50
APOBEC3G_+_39473688.23-P1P2_103	APOBEC3G_+_39473688.23-P1P2	APOBEC3G	GGCCAGAGTTCAGGAATGGC	-19	rG:dA	0.817	(0.774, 0.860)		0.260	0.200	30	50
APOBEC3G_+_39473688.23-P1P2_106	APOBEC3G_+_39473688.23-P1P2	APOBEC3G	GCCCAGAGTTCAGGAATGGC	-19	rC:dA	0.687	(0.635, 0.739)		0.260	0.225	30	40
APOBEC3G_+_39473688.23-P1P2_113	APOBEC3G_+_39473688.23-P1P2	APOBEC3G	GTACAGAGTTCAGGAATGGC	-18	rA:dG	0.748	(0.709, 0.788)		0.218	0.164	30	40
APOBEC3G_+_39473688.23-P1P2_116	APOBEC3G_+_39473688.23-P1P2	APOBEC3G	GTGCAGAGTTCAGGAATGGC	-18	rG:dG	0.778	(0.736, 0.821)		0.218	0.212	40	40
APOBEC3G_+_39473688.23-P1P2_121	APOBEC3G_+_39473688.23-P1P2	APOBEC3G	GTTCAGAGTTCAGGAATGGC	-18	rU:dG	0.665	(0.623, 0.707)		0.218	0.192	30	40
APOBEC3G_+_39473688.23-P1P2_125	APOBEC3G_+_39473688.23-P1P2	APOBEC3G	GTCAAGAGTTCAGGAATGGC	-17	rA:dG	0.467	(0.432, 0.502)		0.274	0.164	30	40
APOBEC3G_+_39473688.23-P1P2_128	APOBEC3G_+_39473688.23-P1P2	APOBEC3G	GTCGAGAGTTCAGGAATGGC	-17	rG:dG	0.568	(0.521, 0.616)		0.274	0.212	20	40
APOBEC3G_+_39473688.23-P1P2_133	APOBEC3G_+_39473688.23-P1P2	APOBEC3G	GTCTAGAGTTCAGGAATGGC	-17	rU:dG	0.485	(0.438, 0.531)		0.274	0.192	30	50
APOBEC3G_+_39473688.23-P1P2_141	APOBEC3G_+_39473688.23-P1P2	APOBEC3G	GTCCGGAGTTCAGGAATGGC	-16	rG:dT	0.830	(0.790, 0.870)		0.261	0.235	20	50
APOBEC3G_+_39473688.23-P1P2_144	APOBEC3G_+_39473688.23-P1P2	APOBEC3G	GTCCCGAGTTCAGGAATGGC	-16	rC:dT	0.547	(0.502, 0.592)		0.261	0.209	30	40
APOBEC3G_+_39473688.23-P1P2_147	APOBEC3G_+_39473688.23-P1P2	APOBEC3G	GTCCTGAGTTCAGGAATGGC	-16	rU:dT	0.503	(0.458, 0.549)		0.261	0.186	20	40
APOBEC3G_+_39473688.23-P1P2_150	APOBEC3G_+_39473688.23-P1P2	APOBEC3G	GTCCAAAGTTCAGGAATGGC	-15	rA:dC	0.240	(0.217, 0.263)		0.223	0.201	30	50
APOBEC3G_+_39473688.23-P1P2_155	APOBEC3G_+_39473688.23-P1P2	APOBEC3G	GTCCACAGTTCAGGAATGGC	-15	rC:dC	0.236	(0.206, 0.266)		0.223	0.165	20	40
APOBEC3G_+_39473688.23-P1P2_158	APOBEC3G_+_39473688.23-P1P2	APOBEC3G	GTCCATAGTTCAGGAATGGC	-15	rU:dC	0.230	(0.203, 0.257)		0.223	0.165	20	40
APOBEC3G_+_39473688.23-P1P2_165	APOBEC3G_+_39473688.23-P1P2	APOBEC3G	GTCCAGGGTTCAGGAATGGC	-14	rG:dT	0.704	(0.665, 0.743)		0.256	0.235	20	40
APOBEC3G_+_39473688.23-P1P2_168	APOBEC3G_+_39473688.23-P1P2	APOBEC3G	GTCCAGCGTTCAGGAATGGC	-14	rC:dT	0.372	(0.334, 0.411)		0.256	0.209	30	40
APOBEC3G_+_39473688.23-P1P2_171	APOBEC3G_+_39473688.23-P1P2	APOBEC3G	GTCCAGTGTTCAGGAATGGC	-14	rU:dT	0.372	(0.330, 0.414)		0.256	0.186	30	50
APOBEC3G_+_39473688.23-P1P2_174	APOBEC3G_+_39473688.23-P1P2	APOBEC3G	GTCCAGAATTCAGGAATGGC	-13	rA:dC	0.144	(0.122, 0.166)		0.259	0.201	30	50
APOBEC3G_+_39473688.23-P1P2_179	APOBEC3G_+_39473688.23-P1P2	APOBEC3G	GTCCAGACTTCAGGAATGGC	-13	rC:dC	0.104	(0.086, 0.123)		0.259	0.165	20	40
APOBEC3G_+_39473688.23-P1P2_182	APOBEC3G_+_39473688.23-P1P2	APOBEC3G	GTCCAGATTTCAGGAATGGC	-13	rU:dC	0.154	(0.129, 0.179)		0.259	0.165	30	50
APOBEC3G_+_39473688.23-P1P2_184	APOBEC3G_+_39473688.23-P1P2	APOBEC3G	GTCCAGAGATCAGGAATGGC	-12	rA:dA	0.249	(0.219, 0.279)		0.259	0.182	20	30
APOBEC3G_+_39473688.23-P1P2_187	APOBEC3G_+_39473688.23-P1P2	APOBEC3G	GTCCAGAGGTCAGGAATGGC	-12	rG:dA	0.476	(0.435, 0.518)		0.259	0.200	30	40
APOBEC3G_+_39473688.23-P1P2_190	APOBEC3G_+_39473688.23-P1P2	APOBEC3G	GTCCAGAGCTCAGGAATGGC	-12	rC:dA	0.238	(0.208, 0.268)		0.259	0.225	20	20
APOBEC3G_+_39473688.23-P1P2_196	APOBEC3G_+_39473688.23-P1P2	APOBEC3G	GTCCAGAGTACAGGAATGGC	-11	rA:dA	0.175	(0.144, 0.207)		0.242	0.182	30	30
APOBEC3G_+_39473688.23-P1P2_199	APOBEC3G_+_39473688.23-P1P2	APOBEC3G	GTCCAGAGTGCAGGAATGGC	-11	rG:dA	0.311	(0.272, 0.349)		0.242	0.200	30	30
APOBEC3G_+_39473688.23-P1P2_202	APOBEC3G_+_39473688.23-P1P2	APOBEC3G	GTCCAGAGTCCAGGAATGGC	-11	rC:dA	0.188	(0.163, 0.213)		0.242	0.225	20	20
APOBEC3G_+_39473688.23-P1P2_209	APOBEC3G_+_39473688.23-P1P2	APOBEC3G	GTCCAGAGTTAAGGAATGGC	-10	rA:dG	0.035	(0.022, 0.047)		0.204	0.164	30	30
APOBEC3G_+_39473688.23-P1P2_212	APOBEC3G_+_39473688.23-P1P2	APOBEC3G	GTCCAGAGTTGAGGAATGGC	-10	rG:dG	0.200	(0.173, 0.228)		0.204	0.212	20	50
APOBEC3G_+_39473688.23-P1P2_217	APOBEC3G_+_39473688.23-P1P2	APOBEC3G	GTCCAGAGTTTAGGAATGGC	-10	rU:dG	0.225	(0.193, 0.256)		0.204	0.192	30	30
APOBEC3G_+_39473688.23-P1P2_225	APOBEC3G_+_39473688.23-P1P2	APOBEC3G	GTCCAGAGTTCGGGAATGGC	-9	rG:dT	0.558	(0.525, 0.592)		0.191	0.235	30	30
APOBEC3G_+_39473688.23-P1P2_228	APOBEC3G_+_39473688.23-P1P2	APOBEC3G	GTCCAGAGTTCCGGAATGGC	-9	rC:dT	0.099	(0.076, 0.122)		0.191	0.209	40	50
APOBEC3G_+_39473688.23-P1P2_231	APOBEC3G_+_39473688.23-P1P2	APOBEC3G	GTCCAGAGTTCTGGAATGGC	-9	rU:dT	0.091	(0.070, 0.112)		0.191	0.186	30	50
APOBEC3G_+_39473688.23-P1P2_234	APOBEC3G_+_39473688.23-P1P2	APOBEC3G	GTCCAGAGTTCAAGAATGGC	-8	rA:dC	0.003	(-0.005, 0.011)		0.181	0.201	30	50
APOBEC3G_+_39473688.23-P1P2_239	APOBEC3G_+_39473688.23-P1P2	APOBEC3G	GTCCAGAGTTCACGAATGGC	-8	rC:dC	-0.001	(-0.008, 0.007)		0.181	0.165	40	60
APOBEC3G_+_39473688.23-P1P2_242	APOBEC3G_+_39473688.23-P1P2	APOBEC3G	GTCCAGAGTTCATGAATGGC	-8	rU:dC	-0.002	(-0.010, 0.006)		0.181	0.165	30	50
APOBEC3G_+_39473688.23-P1P2_246	APOBEC3G_+_39473688.23-P1P2	APOBEC3G	GTCCAGAGTTCAGAAATGGC	-7	rA:dC	0.023	(0.012, 0.035)		0.120	0.201	30	50
APOBEC3G_+_39473688.23-P1P2_251	APOBEC3G_+_39473688.23-P1P2	APOBEC3G	GTCCAGAGTTCAGCAATGGC	-7	rC:dC	0.003	(-0.005, 0.011)		0.120	0.165	30	50
APOBEC3G_+_39473688.23-P1P2_254	APOBEC3G_+_39473688.23-P1P2	APOBEC3G	GTCCAGAGTTCAGTAATGGC	-7	rU:dC	-0.004	(-0.013, 0.005)		0.120	0.165	40	70
APOBEC3G_+_39473688.23-P1P2_261	APOBEC3G_+_39473688.23-P1P2	APOBEC3G	GTCCAGAGTTCAGGGATGGC	-6	rG:dT	0.201	(0.182, 0.221)		0.139	0.235	30	40
APOBEC3G_+_39473688.23-P1P2_264	APOBEC3G_+_39473688.23-P1P2	APOBEC3G	GTCCAGAGTTCAGGCATGGC	-6	rC:dT	0.026	(0.015, 0.037)		0.139	0.209	20	50
APOBEC3G_+_39473688.23-P1P2_267	APOBEC3G_+_39473688.23-P1P2	APOBEC3G	GTCCAGAGTTCAGGTATGGC	-6	rU:dT	0.024	(0.014, 0.035)		0.139	0.186	30	50
APOBEC3G_+_39473688.23-P1P2_273	APOBEC3G_+_39473688.23-P1P2	APOBEC3G	GTCCAGAGTTCAGGAGTGGC	-5	rG:dT	0.248	(0.222, 0.273)		0.130	0.235	30	40
APOBEC3G_+_39473688.23-P1P2_276	APOBEC3G_+_39473688.23-P1P2	APOBEC3G	GTCCAGAGTTCAGGACTGGC	-5	rC:dT	0.047	(0.035, 0.058)		0.130	0.209	30	40
APOBEC3G_+_39473688.23-P1P2_279	APOBEC3G_+_39473688.23-P1P2	APOBEC3G	GTCCAGAGTTCAGGATTGGC	-5	rU:dT	0.029	(0.018, 0.040)		0.130	0.186	40	40
APOBEC3G_+_39473688.23-P1P2_280	APOBEC3G_+_39473688.23-P1P2	APOBEC3G	GTCCAGAGTTCAGGAAAGGC	-4	rA:dA	0.066	(0.053, 0.078)		0.147	0.182	30	40
APOBEC3G_+_39473688.23-P1P2_283	APOBEC3G_+_39473688.23-P1P2	APOBEC3G	GTCCAGAGTTCAGGAAGGGC	-4	rG:dA	0.187	(0.167, 0.207)		0.147	0.200	20	30
APOBEC3G_+_39473688.23-P1P2_286	APOBEC3G_+_39473688.23-P1P2	APOBEC3G	GTCCAGAGTTCAGGAACGGC	-4	rC:dA	0.065	(0.055, 0.075)		0.147	0.225	30	40
APOBEC3G_+_39473688.23-P1P2_294	APOBEC3G_+_39473688.23-P1P2	APOBEC3G	GTCCAGAGTTCAGGAATAGC	-3	rA:dC	0.008	(-0.001, 0.016)		0.116	0.201	30	50
APOBEC3G_+_39473688.23-P1P2_299	APOBEC3G_+_39473688.23-P1P2	APOBEC3G	GTCCAGAGTTCAGGAATCGC	-3	rC:dC	0.008	(-0.001, 0.017)		0.116	0.165	40	60
APOBEC3G_+_39473688.23-P1P2_302	APOBEC3G_+_39473688.23-P1P2	APOBEC3G	GTCCAGAGTTCAGGAATTGC	-3	rU:dC	0.007	(-0.002, 0.016)		0.116	0.165	30	40
APOBEC3G_+_39473688.23-P1P2_306	APOBEC3G_+_39473688.23-P1P2	APOBEC3G	GTCCAGAGTTCAGGAATGAC	-2	rA:dC	0.019	(0.010, 0.028)		0.113	0.201	30	30
APOBEC3G_+_39473688.23-P1P2_311	APOBEC3G_+_39473688.23-P1P2	APOBEC3G	GTCCAGAGTTCAGGAATGCC	-2	rC:dC	0.014	(0.005, 0.024)		0.113	0.165	30	50
APOBEC3G_+_39473688.23-P1P2_314	APOBEC3G_+_39473688.23-P1P2	APOBEC3G	GTCCAGAGTTCAGGAATGTC	-2	rU:dC	0.013	(0.004, 0.022)		0.113	0.165	30	50
APOBEC3G_+_39473688.23-P1P2_317	APOBEC3G_+_39473688.23-P1P2	APOBEC3G	GTCCAGAGTTCAGGAATGGA	-1	rA:dG	0.024	(0.015, 0.034)		0.105	0.164	30	40
APOBEC3G_+_39473688.23-P1P2_320	APOBEC3G_+_39473688.23-P1P2	APOBEC3G	GTCCAGAGTTCAGGAATGGG	-1	rG:dG	0.075	(0.066, 0.085)		0.105	0.212	30	50
APOBEC3G_+_39473688.23-P1P2_325	APOBEC3G_+_39473688.23-P1P2	APOBEC3G	GTCCAGAGTTCAGGAATGGT	-1	rU:dG	0.034	(0.023, 0.045)		0.105	0.192	30	30
APOBEC3G_-_39473646.23-P1P2	APOBEC3G_-_39473646.23-P1P2	APOBEC3G	GCCCCTGAAAGTCATGGCTG			1.000					30	50
APOBEC3G_-_39473646.23-P1P2_101	APOBEC3G_-_39473646.23-P1P2	APOBEC3G	GACCCTGAAAGTCATGGCTG	-19	rA:dG	0.797	(0.750, 0.843)		0.260	0.164	30	40
APOBEC3G_-_39473646.23-P1P2_104	APOBEC3G_-_39473646.23-P1P2	APOBEC3G	GGCCCTGAAAGTCATGGCTG	-19	rG:dG	0.822	(0.785, 0.859)		0.260	0.212	30	50
APOBEC3G_-_39473646.23-P1P2_109	APOBEC3G_-_39473646.23-P1P2	APOBEC3G	GTCCCTGAAAGTCATGGCTG	-19	rU:dG	0.611	(0.566, 0.656)		0.260	0.192	30	50
APOBEC3G_-_39473646.23-P1P2_113	APOBEC3G_-_39473646.23-P1P2	APOBEC3G	GCACCTGAAAGTCATGGCTG	-18	rA:dG	0.714	(0.668, 0.761)		0.218	0.164	30	50
APOBEC3G_-_39473646.23-P1P2_116	APOBEC3G_-_39473646.23-P1P2	APOBEC3G	GCGCCTGAAAGTCATGGCTG	-18	rG:dG	0.746	(0.700, 0.792)		0.218	0.212	30	50
APOBEC3G_-_39473646.23-P1P2_121	APOBEC3G_-_39473646.23-P1P2	APOBEC3G	GCTCCTGAAAGTCATGGCTG	-18	rU:dG	0.596	(0.544, 0.649)		0.218	0.192	20	40
APOBEC3G_-_39473646.23-P1P2_125	APOBEC3G_-_39473646.23-P1P2	APOBEC3G	GCCACTGAAAGTCATGGCTG	-17	rA:dG	0.473	(0.428, 0.517)		0.274	0.164	20	50
APOBEC3G_-_39473646.23-P1P2_128	APOBEC3G_-_39473646.23-P1P2	APOBEC3G	GCCGCTGAAAGTCATGGCTG	-17	rG:dG	0.539	(0.498, 0.581)		0.274	0.212	30	50
APOBEC3G_-_39473646.23-P1P2_133	APOBEC3G_-_39473646.23-P1P2	APOBEC3G	GCCTCTGAAAGTCATGGCTG	-17	rU:dG	0.442	(0.394, 0.490)		0.274	0.192	20	50
APOBEC3G_-_39473646.23-P1P2_137	APOBEC3G_-_39473646.23-P1P2	APOBEC3G	GCCCATGAAAGTCATGGCTG	-16	rA:dG	0.318	(0.281, 0.355)		0.261	0.164	20	40
APOBEC3G_-_39473646.23-P1P2_140	APOBEC3G_-_39473646.23-P1P2	APOBEC3G	GCCCGTGAAAGTCATGGCTG	-16	rG:dG	0.389	(0.355, 0.424)		0.261	0.212	30	50
APOBEC3G_-_39473646.23-P1P2_145	APOBEC3G_-_39473646.23-P1P2	APOBEC3G	GCCCTTGAAAGTCATGGCTG	-16	rU:dG	0.374	(0.328, 0.419)		0.261	0.192	30	50
APOBEC3G_-_39473646.23-P1P2_148	APOBEC3G_-_39473646.23-P1P2	APOBEC3G	GCCCCAGAAAGTCATGGCTG	-15	rA:dA	0.351	(0.312, 0.390)		0.223	0.182	30	40
APOBEC3G_-_39473646.23-P1P2_151	APOBEC3G_-_39473646.23-P1P2	APOBEC3G	GCCCCGGAAAGTCATGGCTG	-15	rG:dA	0.480	(0.433, 0.527)		0.223	0.200	20	40
APOBEC3G_-_39473646.23-P1P2_154	APOBEC3G_-_39473646.23-P1P2	APOBEC3G	GCCCCCGAAAGTCATGGCTG	-15	rC:dA	0.453	(0.414, 0.491)		0.223	0.225	30	50
APOBEC3G_-_39473646.23-P1P2_162	APOBEC3G_-_39473646.23-P1P2	APOBEC3G	GCCCCTAAAAGTCATGGCTG	-14	rA:dC	0.226	(0.196, 0.256)		0.256	0.201	30	60
APOBEC3G_-_39473646.23-P1P2_167	APOBEC3G_-_39473646.23-P1P2	APOBEC3G	GCCCCTCAAAGTCATGGCTG	-14	rC:dC	0.175	(0.148, 0.202)		0.256	0.165	30	50
APOBEC3G_-_39473646.23-P1P2_170	APOBEC3G_-_39473646.23-P1P2	APOBEC3G	GCCCCTTAAAGTCATGGCTG	-14	rU:dC	0.183	(0.154, 0.213)		0.256	0.165	30	50
APOBEC3G_-_39473646.23-P1P2_177	APOBEC3G_-_39473646.23-P1P2	APOBEC3G	GCCCCTGGAAGTCATGGCTG	-13	rG:dT	0.728	(0.692, 0.763)		0.259	0.235	30	40
APOBEC3G_-_39473646.23-P1P2_180	APOBEC3G_-_39473646.23-P1P2	APOBEC3G	GCCCCTGCAAGTCATGGCTG	-13	rC:dT	0.293	(0.258, 0.328)		0.259	0.209	30	50
APOBEC3G_-_39473646.23-P1P2_183	APOBEC3G_-_39473646.23-P1P2	APOBEC3G	GCCCCTGTAAGTCATGGCTG	-13	rU:dT	0.370	(0.328, 0.412)		0.259	0.186	30	50
APOBEC3G_-_39473646.23-P1P2_189	APOBEC3G_-_39473646.23-P1P2	APOBEC3G	GCCCCTGAGAGTCATGGCTG	-12	rG:dT	0.705	(0.670, 0.739)		0.259	0.235	20	40
APOBEC3G_-_39473646.23-P1P2_192	APOBEC3G_-_39473646.23-P1P2	APOBEC3G	GCCCCTGACAGTCATGGCTG	-12	rC:dT	0.227	(0.188, 0.266)		0.259	0.209	20	50
APOBEC3G_-_39473646.23-P1P2_195	APOBEC3G_-_39473646.23-P1P2	APOBEC3G	GCCCCTGATAGTCATGGCTG	-12	rU:dT	0.310	(0.267, 0.353)		0.259	0.186	20	40
APOBEC3G_-_39473646.23-P1P2_201	APOBEC3G_-_39473646.23-P1P2	APOBEC3G	GCCCCTGAAGGTCATGGCTG	-11	rG:dT	0.684	(0.652, 0.716)		0.242	0.235	30	40
APOBEC3G_-_39473646.23-P1P2_204	APOBEC3G_-_39473646.23-P1P2	APOBEC3G	GCCCCTGAACGTCATGGCTG	-11	rC:dT	0.121	(0.094, 0.148)		0.242	0.209	40	40
APOBEC3G_-_39473646.23-P1P2_207	APOBEC3G_-_39473646.23-P1P2	APOBEC3G	GCCCCTGAATGTCATGGCTG	-11	rU:dT	0.150	(0.121, 0.180)		0.242	0.186	20	50
APOBEC3G_-_39473646.23-P1P2_210	APOBEC3G_-_39473646.23-P1P2	APOBEC3G	GCCCCTGAAAATCATGGCTG	-10	rA:dC	0.027	(0.015, 0.039)		0.204	0.201	30	50
APOBEC3G_-_39473646.23-P1P2_215	APOBEC3G_-_39473646.23-P1P2	APOBEC3G	GCCCCTGAAACTCATGGCTG	-10	rC:dC	0.009	(-0.001, 0.020)		0.204	0.165	30	40
APOBEC3G_-_39473646.23-P1P2_218	APOBEC3G_-_39473646.23-P1P2	APOBEC3G	GCCCCTGAAATTCATGGCTG	-10	rU:dC	0.008	(-0.003, 0.018)		0.204	0.165	30	40
APOBEC3G_-_39473646.23-P1P2_220	APOBEC3G_-_39473646.23-P1P2	APOBEC3G	GCCCCTGAAAGACATGGCTG	-9	rA:dA	0.034	(0.018, 0.050)		0.191	0.182	30	50
APOBEC3G_-_39473646.23-P1P2_223	APOBEC3G_-_39473646.23-P1P2	APOBEC3G	GCCCCTGAAAGGCATGGCTG	-9	rG:dA	0.164	(0.138, 0.191)		0.191	0.200	40	40
APOBEC3G_-_39473646.23-P1P2_226	APOBEC3G_-_39473646.23-P1P2	APOBEC3G	GCCCCTGAAAGCCATGGCTG	-9	rC:dA	0.170	(0.144, 0.197)		0.191	0.225	20	30
APOBEC3G_-_39473646.23-P1P2_233	APOBEC3G_-_39473646.23-P1P2	APOBEC3G	GCCCCTGAAAGTAATGGCTG	-8	rA:dG	-0.011	(-0.023, 0.002)		0.181	0.164	30	50
APOBEC3G_-_39473646.23-P1P2_236	APOBEC3G_-_39473646.23-P1P2	APOBEC3G	GCCCCTGAAAGTGATGGCTG	-8	rG:dG	0.087	(0.070, 0.104)		0.181	0.212	20	30
APOBEC3G_-_39473646.23-P1P2_241	APOBEC3G_-_39473646.23-P1P2	APOBEC3G	GCCCCTGAAAGTTATGGCTG	-8	rU:dG	0.111	(0.089, 0.133)		0.181	0.192	30	50
APOBEC3G_-_39473646.23-P1P2_249	APOBEC3G_-_39473646.23-P1P2	APOBEC3G	GCCCCTGAAAGTCGTGGCTG	-7	rG:dT	0.157	(0.133, 0.180)		0.120	0.235	30	50
APOBEC3G_-_39473646.23-P1P2_252	APOBEC3G_-_39473646.23-P1P2	APOBEC3G	GCCCCTGAAAGTCCTGGCTG	-7	rC:dT	0.036	(0.025, 0.047)		0.120	0.209	20	30
APOBEC3G_-_39473646.23-P1P2_255	APOBEC3G_-_39473646.23-P1P2	APOBEC3G	GCCCCTGAAAGTCTTGGCTG	-7	rU:dT	0.014	(0.003, 0.026)		0.120	0.186	30	50
APOBEC3G_-_39473646.23-P1P2_256	APOBEC3G_-_39473646.23-P1P2	APOBEC3G	GCCCCTGAAAGTCAAGGCTG	-6	rA:dA	0.041	(0.028, 0.053)		0.139	0.182	20	30
APOBEC3G_-_39473646.23-P1P2_259	APOBEC3G_-_39473646.23-P1P2	APOBEC3G	GCCCCTGAAAGTCAGGGCTG	-6	rG:dA	0.063	(0.053, 0.074)		0.139	0.200	30	30
APOBEC3G_-_39473646.23-P1P2_262	APOBEC3G_-_39473646.23-P1P2	APOBEC3G	GCCCCTGAAAGTCACGGCTG	-6	rC:dA	0.070	(0.054, 0.085)		0.139	0.225	30	30
APOBEC3G_-_39473646.23-P1P2_270	APOBEC3G_-_39473646.23-P1P2	APOBEC3G	GCCCCTGAAAGTCATAGCTG	-5	rA:dC	0.007	(-0.004, 0.017)		0.130	0.201	30	40
APOBEC3G_-_39473646.23-P1P2_275	APOBEC3G_-_39473646.23-P1P2	APOBEC3G	GCCCCTGAAAGTCATCGCTG	-5	rC:dC	-0.001	(-0.011, 0.010)		0.130	0.165	30	50
APOBEC3G_-_39473646.23-P1P2_278	APOBEC3G_-_39473646.23-P1P2	APOBEC3G	GCCCCTGAAAGTCATTGCTG	-5	rU:dC	-0.005	(-0.017, 0.006)		0.130	0.165	30	40
APOBEC3G_-_39473646.23-P1P2_282	APOBEC3G_-_39473646.23-P1P2	APOBEC3G	GCCCCTGAAAGTCATGACTG	-4	rA:dC	0.012	(-0.001, 0.026)		0.147	0.201	30	60
APOBEC3G_-_39473646.23-P1P2_287	APOBEC3G_-_39473646.23-P1P2	APOBEC3G	GCCCCTGAAAGTCATGCCTG	-4	rC:dC	-0.004	(-0.014, 0.007)		0.147	0.165	30	50
APOBEC3G_-_39473646.23-P1P2_290	APOBEC3G_-_39473646.23-P1P2	APOBEC3G	GCCCCTGAAAGTCATGTCTG	-4	rU:dC	-0.003	(-0.015, 0.009)		0.147	0.165	30	40
APOBEC3G_-_39473646.23-P1P2_293	APOBEC3G_-_39473646.23-P1P2	APOBEC3G	GCCCCTGAAAGTCATGGATG	-3	rA:dG	0.016	(0.005, 0.028)		0.116	0.164	20	30
APOBEC3G_-_39473646.23-P1P2_296	APOBEC3G_-_39473646.23-P1P2	APOBEC3G	GCCCCTGAAAGTCATGGGTG	-3	rG:dG	0.085	(0.069, 0.101)		0.116	0.212	30	40
APOBEC3G_-_39473646.23-P1P2_301	APOBEC3G_-_39473646.23-P1P2	APOBEC3G	GCCCCTGAAAGTCATGGTTG	-3	rU:dG	0.038	(0.024, 0.052)		0.116	0.192	30	40
APOBEC3G_-_39473646.23-P1P2_304	APOBEC3G_-_39473646.23-P1P2	APOBEC3G	GCCCCTGAAAGTCATGGCAG	-2	rA:dA	0.055	(0.040, 0.070)		0.113	0.182	30	50
APOBEC3G_-_39473646.23-P1P2_307	APOBEC3G_-_39473646.23-P1P2	APOBEC3G	GCCCCTGAAAGTCATGGCGG	-2	rG:dA	0.106	(0.088, 0.124)		0.113	0.200	50	60
APOBEC3G_-_39473646.23-P1P2_310	APOBEC3G_-_39473646.23-P1P2	APOBEC3G	GCCCCTGAAAGTCATGGCCG	-2	rC:dA	0.065	(0.044, 0.086)		0.113	0.225	40	50
APOBEC3G_-_39473646.23-P1P2_318	APOBEC3G_-_39473646.23-P1P2	APOBEC3G	GCCCCTGAAAGTCATGGCTA	-1	rA:dC	0.015	(0.005, 0.026)		0.105	0.201	30	50
APOBEC3G_-_39473646.23-P1P2_323	APOBEC3G_-_39473646.23-P1P2	APOBEC3G	GCCCCTGAAAGTCATGGCTC	-1	rC:dC	0.014	(0.005, 0.023)		0.105	0.165	30	50
APOBEC3G_-_39473646.23-P1P2_326	APOBEC3G_-_39473646.23-P1P2	APOBEC3G	GCCCCTGAAAGTCATGGCTT	-1	rU:dC	0.011	(0.002, 0.020)		0.105	0.165	30	50
APOBEC3G_-_39473649.23-P1P2	APOBEC3G_-_39473649.23-P1P2	APOBEC3G	GCTGAAAGTCATGGCTGGGG			1.000					30	40
APOBEC3G_-_39473649.23-P1P2_101	APOBEC3G_-_39473649.23-P1P2	APOBEC3G	GATGAAAGTCATGGCTGGGG	-19	rA:dG	0.763	(0.719, 0.806)		0.260	0.164	20	40
APOBEC3G_-_39473649.23-P1P2_104	APOBEC3G_-_39473649.23-P1P2	APOBEC3G	GGTGAAAGTCATGGCTGGGG	-19	rG:dG	0.768	(0.727, 0.809)		0.260	0.212	30	30
APOBEC3G_-_39473649.23-P1P2_109	APOBEC3G_-_39473649.23-P1P2	APOBEC3G	GTTGAAAGTCATGGCTGGGG	-19	rU:dG	0.637	(0.601, 0.673)		0.260	0.192	30	30
APOBEC3G_-_39473649.23-P1P2_112	APOBEC3G_-_39473649.23-P1P2	APOBEC3G	GCAGAAAGTCATGGCTGGGG	-18	rA:dA	0.695	(0.665, 0.725)		0.218	0.182	20	40
APOBEC3G_-_39473649.23-P1P2_115	APOBEC3G_-_39473649.23-P1P2	APOBEC3G	GCGGAAAGTCATGGCTGGGG	-18	rG:dA	0.788	(0.755, 0.821)		0.218	0.200	30	40
APOBEC3G_-_39473649.23-P1P2_118	APOBEC3G_-_39473649.23-P1P2	APOBEC3G	GCCGAAAGTCATGGCTGGGG	-18	rC:dA	0.675	(0.641, 0.709)		0.218	0.225	20	30
APOBEC3G_-_39473649.23-P1P2_126	APOBEC3G_-_39473649.23-P1P2	APOBEC3G	GCTAAAAGTCATGGCTGGGG	-17	rA:dC	0.472	(0.444, 0.500)		0.274	0.201	30	50
APOBEC3G_-_39473649.23-P1P2_131	APOBEC3G_-_39473649.23-P1P2	APOBEC3G	GCTCAAAGTCATGGCTGGGG	-17	rC:dC	0.511	(0.483, 0.538)		0.274	0.165	30	40
APOBEC3G_-_39473649.23-P1P2_134	APOBEC3G_-_39473649.23-P1P2	APOBEC3G	GCTTAAAGTCATGGCTGGGG	-17	rU:dC	0.444	(0.418, 0.470)		0.274	0.165	20	50
APOBEC3G_-_39473649.23-P1P2_141	APOBEC3G_-_39473649.23-P1P2	APOBEC3G	GCTGGAAGTCATGGCTGGGG	-16	rG:dT	0.776	(0.742, 0.810)		0.261	0.235	20	30
APOBEC3G_-_39473649.23-P1P2_144	APOBEC3G_-_39473649.23-P1P2	APOBEC3G	GCTGCAAGTCATGGCTGGGG	-16	rC:dT	0.559	(0.527, 0.591)		0.261	0.209	30	40
APOBEC3G_-_39473649.23-P1P2_147	APOBEC3G_-_39473649.23-P1P2	APOBEC3G	GCTGTAAGTCATGGCTGGGG	-16	rU:dT	0.518	(0.490, 0.546)		0.261	0.186	20	40
APOBEC3G_-_39473649.23-P1P2_153	APOBEC3G_-_39473649.23-P1P2	APOBEC3G	GCTGAGAGTCATGGCTGGGG	-15	rG:dT	0.753	(0.721, 0.784)		0.223	0.235	20	30
APOBEC3G_-_39473649.23-P1P2_156	APOBEC3G_-_39473649.23-P1P2	APOBEC3G	GCTGACAGTCATGGCTGGGG	-15	rC:dT	0.529	(0.491, 0.567)		0.223	0.209	20	40
APOBEC3G_-_39473649.23-P1P2_159	APOBEC3G_-_39473649.23-P1P2	APOBEC3G	GCTGATAGTCATGGCTGGGG	-15	rU:dT	0.513	(0.486, 0.541)		0.223	0.186	20	40
APOBEC3G_-_39473649.23-P1P2_165	APOBEC3G_-_39473649.23-P1P2	APOBEC3G	GCTGAAGGTCATGGCTGGGG	-14	rG:dT	0.723	(0.693, 0.752)		0.256	0.235	20	40
APOBEC3G_-_39473649.23-P1P2_168	APOBEC3G_-_39473649.23-P1P2	APOBEC3G	GCTGAACGTCATGGCTGGGG	-14	rC:dT	0.437	(0.405, 0.469)		0.256	0.209	20	30
APOBEC3G_-_39473649.23-P1P2_171	APOBEC3G_-_39473649.23-P1P2	APOBEC3G	GCTGAATGTCATGGCTGGGG	-14	rU:dT	0.441	(0.415, 0.467)		0.256	0.186	30	40
APOBEC3G_-_39473649.23-P1P2_174	APOBEC3G_-_39473649.23-P1P2	APOBEC3G	GCTGAAAATCATGGCTGGGG	-13	rA:dC	0.217	(0.197, 0.237)		0.259	0.201	30	40
APOBEC3G_-_39473649.23-P1P2_179	APOBEC3G_-_39473649.23-P1P2	APOBEC3G	GCTGAAACTCATGGCTGGGG	-13	rC:dC	0.171	(0.154, 0.187)		0.259	0.165	30	40
APOBEC3G_-_39473649.23-P1P2_182	APOBEC3G_-_39473649.23-P1P2	APOBEC3G	GCTGAAATTCATGGCTGGGG	-13	rU:dC	0.225	(0.201, 0.250)		0.259	0.165	20	40
APOBEC3G_-_39473649.23-P1P2_184	APOBEC3G_-_39473649.23-P1P2	APOBEC3G	GCTGAAAGACATGGCTGGGG	-12	rA:dA	0.302	(0.274, 0.331)		0.259	0.182	20	30
APOBEC3G_-_39473649.23-P1P2_187	APOBEC3G_-_39473649.23-P1P2	APOBEC3G	GCTGAAAGGCATGGCTGGGG	-12	rG:dA	0.461	(0.434, 0.487)		0.259	0.200	20	20
APOBEC3G_-_39473649.23-P1P2_190	APOBEC3G_-_39473649.23-P1P2	APOBEC3G	GCTGAAAGCCATGGCTGGGG	-12	rC:dA	0.297	(0.271, 0.323)		0.259	0.225	20	20
APOBEC3G_-_39473649.23-P1P2_197	APOBEC3G_-_39473649.23-P1P2	APOBEC3G	GCTGAAAGTAATGGCTGGGG	-11	rA:dG	0.146	(0.130, 0.162)		0.242	0.164	30	50
APOBEC3G_-_39473649.23-P1P2_200	APOBEC3G_-_39473649.23-P1P2	APOBEC3G	GCTGAAAGTGATGGCTGGGG	-11	rG:dG	0.316	(0.297, 0.336)		0.242	0.212	30	40
APOBEC3G_-_39473649.23-P1P2_205	APOBEC3G_-_39473649.23-P1P2	APOBEC3G	GCTGAAAGTTATGGCTGGGG	-11	rU:dG	0.294	(0.271, 0.317)		0.242	0.192	30	40
APOBEC3G_-_39473649.23-P1P2_213	APOBEC3G_-_39473649.23-P1P2	APOBEC3G	GCTGAAAGTCGTGGCTGGGG	-10	rG:dT	0.555	(0.531, 0.579)		0.204	0.235	40	40
APOBEC3G_-_39473649.23-P1P2_216	APOBEC3G_-_39473649.23-P1P2	APOBEC3G	GCTGAAAGTCCTGGCTGGGG	-10	rC:dT	0.168	(0.150, 0.187)		0.204	0.209	20	50
APOBEC3G_-_39473649.23-P1P2_219	APOBEC3G_-_39473649.23-P1P2	APOBEC3G	GCTGAAAGTCTTGGCTGGGG	-10	rU:dT	0.171	(0.154, 0.189)		0.204	0.186	20	30
APOBEC3G_-_39473649.23-P1P2_220	APOBEC3G_-_39473649.23-P1P2	APOBEC3G	GCTGAAAGTCAAGGCTGGGG	-9	rA:dA	0.086	(0.072, 0.099)		0.191	0.182	20	20
APOBEC3G_-_39473649.23-P1P2_223	APOBEC3G_-_39473649.23-P1P2	APOBEC3G	GCTGAAAGTCAGGGCTGGGG	-9	rG:dA	0.236	(0.215, 0.258)		0.191	0.200	30	40
APOBEC3G_-_39473649.23-P1P2_226	APOBEC3G_-_39473649.23-P1P2	APOBEC3G	GCTGAAAGTCACGGCTGGGG	-9	rC:dA	0.181	(0.164, 0.198)		0.191	0.225	30	40
APOBEC3G_-_39473649.23-P1P2_234	APOBEC3G_-_39473649.23-P1P2	APOBEC3G	GCTGAAAGTCATAGCTGGGG	-8	rA:dC	0.049	(0.039, 0.059)		0.181	0.201	20	40
APOBEC3G_-_39473649.23-P1P2_239	APOBEC3G_-_39473649.23-P1P2	APOBEC3G	GCTGAAAGTCATCGCTGGGG	-8	rC:dC	0.041	(0.032, 0.051)		0.181	0.165	40	60
APOBEC3G_-_39473649.23-P1P2_242	APOBEC3G_-_39473649.23-P1P2	APOBEC3G	GCTGAAAGTCATTGCTGGGG	-8	rU:dC	0.033	(0.024, 0.043)		0.181	0.165	30	50
APOBEC3G_-_39473649.23-P1P2_246	APOBEC3G_-_39473649.23-P1P2	APOBEC3G	GCTGAAAGTCATGACTGGGG	-7	rA:dC	0.083	(0.069, 0.096)		0.120	0.201	30	50
APOBEC3G_-_39473649.23-P1P2_251	APOBEC3G_-_39473649.23-P1P2	APOBEC3G	GCTGAAAGTCATGCCTGGGG	-7	rC:dC	0.051	(0.043, 0.060)		0.120	0.165	30	40
APOBEC3G_-_39473649.23-P1P2_254	APOBEC3G_-_39473649.23-P1P2	APOBEC3G	GCTGAAAGTCATGTCTGGGG	-7	rU:dC	0.039	(0.028, 0.049)		0.120	0.165	30	30
APOBEC3G_-_39473649.23-P1P2_257	APOBEC3G_-_39473649.23-P1P2	APOBEC3G	GCTGAAAGTCATGGATGGGG	-6	rA:dG	0.056	(0.045, 0.068)		0.139	0.164	30	50
APOBEC3G_-_39473649.23-P1P2_260	APOBEC3G_-_39473649.23-P1P2	APOBEC3G	GCTGAAAGTCATGGGTGGGG	-6	rG:dG	0.084	(0.072, 0.096)		0.139	0.212	30	30
APOBEC3G_-_39473649.23-P1P2_265	APOBEC3G_-_39473649.23-P1P2	APOBEC3G	GCTGAAAGTCATGGTTGGGG	-6	rU:dG	0.058	(0.045, 0.070)		0.139	0.192	30	30
APOBEC3G_-_39473649.23-P1P2_268	APOBEC3G_-_39473649.23-P1P2	APOBEC3G	GCTGAAAGTCATGGCAGGGG	-5	rA:dA	0.119	(0.104, 0.134)		0.130	0.182	30	40
APOBEC3G_-_39473649.23-P1P2_271	APOBEC3G_-_39473649.23-P1P2	APOBEC3G	GCTGAAAGTCATGGCGGGGG	-5	rG:dA	0.149	(0.135, 0.164)		0.130	0.200	40	40
APOBEC3G_-_39473649.23-P1P2_274	APOBEC3G_-_39473649.23-P1P2	APOBEC3G	GCTGAAAGTCATGGCCGGGG	-5	rC:dA	0.170	(0.149, 0.191)		0.130	0.225	30	50
APOBEC3G_-_39473649.23-P1P2_282	APOBEC3G_-_39473649.23-P1P2	APOBEC3G	GCTGAAAGTCATGGCTAGGG	-4	rA:dC	0.052	(0.040, 0.063)		0.147	0.201	30	40
APOBEC3G_-_39473649.23-P1P2_287	APOBEC3G_-_39473649.23-P1P2	APOBEC3G	GCTGAAAGTCATGGCTCGGG	-4	rC:dC	0.021	(0.010, 0.033)		0.147	0.165	40	50
APOBEC3G_-_39473649.23-P1P2_290	APOBEC3G_-_39473649.23-P1P2	APOBEC3G	GCTGAAAGTCATGGCTTGGG	-4	rU:dC	0.024	(0.011, 0.036)		0.147	0.165	30	50
APOBEC3G_-_39473649.23-P1P2_294	APOBEC3G_-_39473649.23-P1P2	APOBEC3G	GCTGAAAGTCATGGCTGAGG	-3	rA:dC	0.047	(0.036, 0.057)		0.116	0.201	20	30
APOBEC3G_-_39473649.23-P1P2_299	APOBEC3G_-_39473649.23-P1P2	APOBEC3G	GCTGAAAGTCATGGCTGCGG	-3	rC:dC	0.031	(0.020, 0.041)		0.116	0.165	30	40
APOBEC3G_-_39473649.23-P1P2_302	APOBEC3G_-_39473649.23-P1P2	APOBEC3G	GCTGAAAGTCATGGCTGTGG	-3	rU:dC	0.036	(0.025, 0.046)		0.116	0.165	30	40
APOBEC3G_-_39473649.23-P1P2_306	APOBEC3G_-_39473649.23-P1P2	APOBEC3G	GCTGAAAGTCATGGCTGGAG	-2	rA:dC	0.057	(0.045, 0.068)		0.113	0.201	20	40
APOBEC3G_-_39473649.23-P1P2_311	APOBEC3G_-_39473649.23-P1P2	APOBEC3G	GCTGAAAGTCATGGCTGGCG	-2	rC:dC	0.030	(0.019, 0.041)		0.113	0.165	30	30
APOBEC3G_-_39473649.23-P1P2_314	APOBEC3G_-_39473649.23-P1P2	APOBEC3G	GCTGAAAGTCATGGCTGGTG	-2	rU:dC	0.036	(0.025, 0.047)		0.113	0.165	30	40
APOBEC3G_-_39473649.23-P1P2_318	APOBEC3G_-_39473649.23-P1P2	APOBEC3G	GCTGAAAGTCATGGCTGGGA	-1	rA:dC	0.072	(0.060, 0.085)		0.105	0.201	30	40
APOBEC3G_-_39473649.23-P1P2_323	APOBEC3G_-_39473649.23-P1P2	APOBEC3G	GCTGAAAGTCATGGCTGGGC	-1	rC:dC	0.042	(0.032, 0.053)		0.105	0.165	30	30
APOBEC3G_-_39473649.23-P1P2_326	APOBEC3G_-_39473649.23-P1P2	APOBEC3G	GCTGAAAGTCATGGCTGGGT	-1	rU:dC	0.044	(0.034, 0.054)		0.105	0.165	30	50
APOBEC3H_+_39493291.23-P1P2	APOBEC3H_+_39493291.23-P1P2	APOBEC3H	GACTTGCCCCTGCTTGTCTG			1.000					30	40
APOBEC3H_+_39493291.23-P1P2_105	APOBEC3H_+_39493291.23-P1P2	APOBEC3H	GGCTTGCCCCTGCTTGTCTG	-19	rG:dT	0.296	(0.254, 0.339)		0.260	0.235	20	40
APOBEC3H_+_39493291.23-P1P2_108	APOBEC3H_+_39493291.23-P1P2	APOBEC3H	GCCTTGCCCCTGCTTGTCTG	-19	rC:dT	0.272	(0.242, 0.302)		0.260	0.209	20	50
APOBEC3H_+_39493291.23-P1P2_111	APOBEC3H_+_39493291.23-P1P2	APOBEC3H	GTCTTGCCCCTGCTTGTCTG	-19	rU:dT	0.212	(0.185, 0.239)		0.260	0.186	20	40
APOBEC3H_+_39493291.23-P1P2_113	APOBEC3H_+_39493291.23-P1P2	APOBEC3H	GAATTGCCCCTGCTTGTCTG	-18	rA:dG	0.360	(0.333, 0.387)		0.218	0.164	30	30
APOBEC3H_+_39493291.23-P1P2_116	APOBEC3H_+_39493291.23-P1P2	APOBEC3H	GAGTTGCCCCTGCTTGTCTG	-18	rG:dG	0.453	(0.419, 0.488)		0.218	0.212	30	40
APOBEC3H_+_39493291.23-P1P2_121	APOBEC3H_+_39493291.23-P1P2	APOBEC3H	GATTTGCCCCTGCTTGTCTG	-18	rU:dG	0.309	(0.281, 0.336)		0.218	0.192	20	40
APOBEC3H_+_39493291.23-P1P2_124	APOBEC3H_+_39493291.23-P1P2	APOBEC3H	GACATGCCCCTGCTTGTCTG	-17	rA:dA	0.299	(0.266, 0.331)		0.274	0.182	20	40
APOBEC3H_+_39493291.23-P1P2_127	APOBEC3H_+_39493291.23-P1P2	APOBEC3H	GACGTGCCCCTGCTTGTCTG	-17	rG:dA	0.394	(0.359, 0.430)		0.274	0.200	30	30
APOBEC3H_+_39493291.23-P1P2_130	APOBEC3H_+_39493291.23-P1P2	APOBEC3H	GACCTGCCCCTGCTTGTCTG	-17	rC:dA	0.344	(0.301, 0.388)		0.274	0.225	20	40
APOBEC3H_+_39493291.23-P1P2_136	APOBEC3H_+_39493291.23-P1P2	APOBEC3H	GACTAGCCCCTGCTTGTCTG	-16	rA:dA	0.278	(0.248, 0.308)		0.261	0.182	30	30
APOBEC3H_+_39493291.23-P1P2_139	APOBEC3H_+_39493291.23-P1P2	APOBEC3H	GACTGGCCCCTGCTTGTCTG	-16	rG:dA	0.368	(0.330, 0.406)		0.261	0.200	30	40
APOBEC3H_+_39493291.23-P1P2_142	APOBEC3H_+_39493291.23-P1P2	APOBEC3H	GACTCGCCCCTGCTTGTCTG	-16	rC:dA	0.289	(0.252, 0.326)		0.261	0.225	30	40
APOBEC3H_+_39493291.23-P1P2_150	APOBEC3H_+_39493291.23-P1P2	APOBEC3H	GACTTACCCCTGCTTGTCTG	-15	rA:dC	0.189	(0.159, 0.219)		0.223	0.201	30	50
APOBEC3H_+_39493291.23-P1P2_155	APOBEC3H_+_39493291.23-P1P2	APOBEC3H	GACTTCCCCCTGCTTGTCTG	-15	rC:dC	0.161	(0.135, 0.188)		0.223	0.165	30	50
APOBEC3H_+_39493291.23-P1P2_158	APOBEC3H_+_39493291.23-P1P2	APOBEC3H	GACTTTCCCCTGCTTGTCTG	-15	rU:dC	0.161	(0.135, 0.188)		0.223	0.165	20	50
APOBEC3H_+_39493291.23-P1P2_161	APOBEC3H_+_39493291.23-P1P2	APOBEC3H	GACTTGACCCTGCTTGTCTG	-14	rA:dG	0.229	(0.199, 0.260)		0.256	0.164	30	30
APOBEC3H_+_39493291.23-P1P2_164	APOBEC3H_+_39493291.23-P1P2	APOBEC3H	GACTTGGCCCTGCTTGTCTG	-14	rG:dG	0.361	(0.321, 0.400)		0.256	0.212	20	40
APOBEC3H_+_39493291.23-P1P2_169	APOBEC3H_+_39493291.23-P1P2	APOBEC3H	GACTTGTCCCTGCTTGTCTG	-14	rU:dG	0.375	(0.326, 0.424)		0.256	0.192	30	40
APOBEC3H_+_39493291.23-P1P2_173	APOBEC3H_+_39493291.23-P1P2	APOBEC3H	GACTTGCACCTGCTTGTCTG	-13	rA:dG	0.200	(0.171, 0.229)		0.259	0.164	30	50
APOBEC3H_+_39493291.23-P1P2_176	APOBEC3H_+_39493291.23-P1P2	APOBEC3H	GACTTGCGCCTGCTTGTCTG	-13	rG:dG	0.264	(0.224, 0.304)		0.259	0.212	30	40
APOBEC3H_+_39493291.23-P1P2_181	APOBEC3H_+_39493291.23-P1P2	APOBEC3H	GACTTGCTCCTGCTTGTCTG	-13	rU:dG	0.353	(0.310, 0.396)		0.259	0.192	30	40
APOBEC3H_+_39493291.23-P1P2_185	APOBEC3H_+_39493291.23-P1P2	APOBEC3H	GACTTGCCACTGCTTGTCTG	-12	rA:dG	0.138	(0.115, 0.160)		0.259	0.164	30	50
APOBEC3H_+_39493291.23-P1P2_188	APOBEC3H_+_39493291.23-P1P2	APOBEC3H	GACTTGCCGCTGCTTGTCTG	-12	rG:dG	0.204	(0.174, 0.234)		0.259	0.212	40	40
APOBEC3H_+_39493291.23-P1P2_193	APOBEC3H_+_39493291.23-P1P2	APOBEC3H	GACTTGCCTCTGCTTGTCTG	-12	rU:dG	0.262	(0.225, 0.300)		0.259	0.192	20	50
APOBEC3H_+_39493291.23-P1P2_197	APOBEC3H_+_39493291.23-P1P2	APOBEC3H	GACTTGCCCATGCTTGTCTG	-11	rA:dG	0.051	(0.038, 0.064)		0.242	0.164	30	50
APOBEC3H_+_39493291.23-P1P2_200	APOBEC3H_+_39493291.23-P1P2	APOBEC3H	GACTTGCCCGTGCTTGTCTG	-11	rG:dG	0.128	(0.103, 0.153)		0.242	0.212	40	50
APOBEC3H_+_39493291.23-P1P2_205	APOBEC3H_+_39493291.23-P1P2	APOBEC3H	GACTTGCCCTTGCTTGTCTG	-11	rU:dG	0.161	(0.133, 0.189)		0.242	0.192	20	40
APOBEC3H_+_39493291.23-P1P2_208	APOBEC3H_+_39493291.23-P1P2	APOBEC3H	GACTTGCCCCAGCTTGTCTG	-10	rA:dA	0.037	(0.025, 0.049)		0.204	0.182	20	30
APOBEC3H_+_39493291.23-P1P2_211	APOBEC3H_+_39493291.23-P1P2	APOBEC3H	GACTTGCCCCGGCTTGTCTG	-10	rG:dA	0.101	(0.084, 0.119)		0.204	0.200	40	50
APOBEC3H_+_39493291.23-P1P2_214	APOBEC3H_+_39493291.23-P1P2	APOBEC3H	GACTTGCCCCCGCTTGTCTG	-10	rC:dA	0.087	(0.068, 0.106)		0.204	0.225	40	50
APOBEC3H_+_39493291.23-P1P2_222	APOBEC3H_+_39493291.23-P1P2	APOBEC3H	GACTTGCCCCTACTTGTCTG	-9	rA:dC	0.011	(-0.000, 0.022)		0.191	0.201	30	50
APOBEC3H_+_39493291.23-P1P2_227	APOBEC3H_+_39493291.23-P1P2	APOBEC3H	GACTTGCCCCTCCTTGTCTG	-9	rC:dC	0.015	(0.004, 0.025)		0.191	0.165	30	30
APOBEC3H_+_39493291.23-P1P2_230	APOBEC3H_+_39493291.23-P1P2	APOBEC3H	GACTTGCCCCTTCTTGTCTG	-9	rU:dC	0.007	(-0.004, 0.018)		0.191	0.165	30	40
APOBEC3H_+_39493291.23-P1P2_233	APOBEC3H_+_39493291.23-P1P2	APOBEC3H	GACTTGCCCCTGATTGTCTG	-8	rA:dG	-0.013	(-0.027, 0.000)		0.181	0.164	30	50
APOBEC3H_+_39493291.23-P1P2_236	APOBEC3H_+_39493291.23-P1P2	APOBEC3H	GACTTGCCCCTGGTTGTCTG	-8	rG:dG	0.053	(0.038, 0.068)		0.181	0.212	20	40
APOBEC3H_+_39493291.23-P1P2_241	APOBEC3H_+_39493291.23-P1P2	APOBEC3H	GACTTGCCCCTGTTTGTCTG	-8	rU:dG	0.076	(0.057, 0.095)		0.181	0.192	30	30
APOBEC3H_+_39493291.23-P1P2_244	APOBEC3H_+_39493291.23-P1P2	APOBEC3H	GACTTGCCCCTGCATGTCTG	-7	rA:dA	0.015	(0.004, 0.027)		0.120	0.182	30	40
APOBEC3H_+_39493291.23-P1P2_247	APOBEC3H_+_39493291.23-P1P2	APOBEC3H	GACTTGCCCCTGCGTGTCTG	-7	rG:dA	0.032	(0.022, 0.042)		0.120	0.200	30	50
APOBEC3H_+_39493291.23-P1P2_250	APOBEC3H_+_39493291.23-P1P2	APOBEC3H	GACTTGCCCCTGCCTGTCTG	-7	rC:dA	0.057	(0.045, 0.069)		0.120	0.225	20	40
APOBEC3H_+_39493291.23-P1P2_256	APOBEC3H_+_39493291.23-P1P2	APOBEC3H	GACTTGCCCCTGCTAGTCTG	-6	rA:dA	0.013	(0.002, 0.024)		0.139	0.182	40	50
APOBEC3H_+_39493291.23-P1P2_259	APOBEC3H_+_39493291.23-P1P2	APOBEC3H	GACTTGCCCCTGCTGGTCTG	-6	rG:dA	0.023	(0.012, 0.035)		0.139	0.200	30	50
APOBEC3H_+_39493291.23-P1P2_262	APOBEC3H_+_39493291.23-P1P2	APOBEC3H	GACTTGCCCCTGCTCGTCTG	-6	rC:dA	0.035	(0.020, 0.049)		0.139	0.225	30	50
APOBEC3H_+_39493291.23-P1P2_270	APOBEC3H_+_39493291.23-P1P2	APOBEC3H	GACTTGCCCCTGCTTATCTG	-5	rA:dC	0.002	(-0.011, 0.014)		0.130	0.201	30	40
APOBEC3H_+_39493291.23-P1P2_275	APOBEC3H_+_39493291.23-P1P2	APOBEC3H	GACTTGCCCCTGCTTCTCTG	-5	rC:dC	-0.002	(-0.015, 0.010)		0.130	0.165	20	30
APOBEC3H_+_39493291.23-P1P2_278	APOBEC3H_+_39493291.23-P1P2	APOBEC3H	GACTTGCCCCTGCTTTTCTG	-5	rU:dC	-0.009	(-0.021, 0.004)		0.130	0.165	20	30
APOBEC3H_+_39493291.23-P1P2_280	APOBEC3H_+_39493291.23-P1P2	APOBEC3H	GACTTGCCCCTGCTTGACTG	-4	rA:dA	0.021	(0.008, 0.034)		0.147	0.182	30	50
APOBEC3H_+_39493291.23-P1P2_283	APOBEC3H_+_39493291.23-P1P2	APOBEC3H	GACTTGCCCCTGCTTGGCTG	-4	rG:dA	0.051	(0.039, 0.063)		0.147	0.200	30	30
APOBEC3H_+_39493291.23-P1P2_286	APOBEC3H_+_39493291.23-P1P2	APOBEC3H	GACTTGCCCCTGCTTGCCTG	-4	rC:dA	0.021	(0.009, 0.032)		0.147	0.225	30	30
APOBEC3H_+_39493291.23-P1P2_293	APOBEC3H_+_39493291.23-P1P2	APOBEC3H	GACTTGCCCCTGCTTGTATG	-3	rA:dG	-0.008	(-0.021, 0.005)		0.116	0.164	30	50
APOBEC3H_+_39493291.23-P1P2_296	APOBEC3H_+_39493291.23-P1P2	APOBEC3H	GACTTGCCCCTGCTTGTGTG	-3	rG:dG	0.019	(0.007, 0.032)		0.116	0.212	30	50
APOBEC3H_+_39493291.23-P1P2_301	APOBEC3H_+_39493291.23-P1P2	APOBEC3H	GACTTGCCCCTGCTTGTTTG	-3	rU:dG	-0.001	(-0.014, 0.012)		0.116	0.192	30	60
APOBEC3H_+_39493291.23-P1P2_304	APOBEC3H_+_39493291.23-P1P2	APOBEC3H	GACTTGCCCCTGCTTGTCAG	-2	rA:dA	0.019	(0.008, 0.030)		0.113	0.182	30	40
APOBEC3H_+_39493291.23-P1P2_307	APOBEC3H_+_39493291.23-P1P2	APOBEC3H	GACTTGCCCCTGCTTGTCGG	-2	rG:dA	0.047	(0.035, 0.059)		0.113	0.200	40	50
APOBEC3H_+_39493291.23-P1P2_310	APOBEC3H_+_39493291.23-P1P2	APOBEC3H	GACTTGCCCCTGCTTGTCCG	-2	rC:dA	0.034	(0.021, 0.048)		0.113	0.225	40	50
APOBEC3H_+_39493291.23-P1P2_318	APOBEC3H_+_39493291.23-P1P2	APOBEC3H	GACTTGCCCCTGCTTGTCTA	-1	rA:dC	-0.007	(-0.020, 0.006)		0.105	0.201	30	50
APOBEC3H_+_39493291.23-P1P2_323	APOBEC3H_+_39493291.23-P1P2	APOBEC3H	GACTTGCCCCTGCTTGTCTC	-1	rC:dC	-0.006	(-0.019, 0.006)		0.105	0.165	30	40
APOBEC3H_+_39493291.23-P1P2_326	APOBEC3H_+_39493291.23-P1P2	APOBEC3H	GACTTGCCCCTGCTTGTCTT	-1	rU:dC	-0.009	(-0.021, 0.003)		0.105	0.165	30	40
APOBEC3H_+_39493488.23-P1P2	APOBEC3H_+_39493488.23-P1P2	APOBEC3H	GCAGGGCAAAGAGCCTGGGT			1.000					30	40
APOBEC3H_+_39493488.23-P1P2_101	APOBEC3H_+_39493488.23-P1P2	APOBEC3H	GAAGGGCAAAGAGCCTGGGT	-19	rA:dG	0.939	(0.907, 0.971)		0.260	0.164	30	40
APOBEC3H_+_39493488.23-P1P2_104	APOBEC3H_+_39493488.23-P1P2	APOBEC3H	GGAGGGCAAAGAGCCTGGGT	-19	rG:dG	0.913	(0.881, 0.945)		0.260	0.212	30	40
APOBEC3H_+_39493488.23-P1P2_109	APOBEC3H_+_39493488.23-P1P2	APOBEC3H	GTAGGGCAAAGAGCCTGGGT	-19	rU:dG	0.911	(0.877, 0.944)		0.260	0.192	30	50
APOBEC3H_+_39493488.23-P1P2_117	APOBEC3H_+_39493488.23-P1P2	APOBEC3H	GCGGGGCAAAGAGCCTGGGT	-18	rG:dT	0.974	(0.938, 1.009)		0.218	0.235	30	40
APOBEC3H_+_39493488.23-P1P2_120	APOBEC3H_+_39493488.23-P1P2	APOBEC3H	GCCGGGCAAAGAGCCTGGGT	-18	rC:dT	0.939	(0.906, 0.973)		0.218	0.209	40	40
APOBEC3H_+_39493488.23-P1P2_123	APOBEC3H_+_39493488.23-P1P2	APOBEC3H	GCTGGGCAAAGAGCCTGGGT	-18	rU:dT	0.883	(0.854, 0.913)		0.218	0.186	30	30
APOBEC3H_+_39493488.23-P1P2_126	APOBEC3H_+_39493488.23-P1P2	APOBEC3H	GCAAGGCAAAGAGCCTGGGT	-17	rA:dC	0.799	(0.768, 0.830)		0.274	0.201	20	30
APOBEC3H_+_39493488.23-P1P2_131	APOBEC3H_+_39493488.23-P1P2	APOBEC3H	GCACGGCAAAGAGCCTGGGT	-17	rC:dC	0.799	(0.771, 0.827)		0.274	0.165	30	40
APOBEC3H_+_39493488.23-P1P2_134	APOBEC3H_+_39493488.23-P1P2	APOBEC3H	GCATGGCAAAGAGCCTGGGT	-17	rU:dC	0.758	(0.730, 0.786)		0.274	0.165	30	30
APOBEC3H_+_39493488.23-P1P2_138	APOBEC3H_+_39493488.23-P1P2	APOBEC3H	GCAGAGCAAAGAGCCTGGGT	-16	rA:dC	0.735	(0.700, 0.770)		0.261	0.201	30	30
APOBEC3H_+_39493488.23-P1P2_143	APOBEC3H_+_39493488.23-P1P2	APOBEC3H	GCAGCGCAAAGAGCCTGGGT	-16	rC:dC	0.659	(0.626, 0.692)		0.261	0.165	30	40
APOBEC3H_+_39493488.23-P1P2_146	APOBEC3H_+_39493488.23-P1P2	APOBEC3H	GCAGTGCAAAGAGCCTGGGT	-16	rU:dC	0.612	(0.574, 0.649)		0.261	0.165	30	40
APOBEC3H_+_39493488.23-P1P2_150	APOBEC3H_+_39493488.23-P1P2	APOBEC3H	GCAGGACAAAGAGCCTGGGT	-15	rA:dC	0.729	(0.696, 0.763)		0.223	0.201	30	40
APOBEC3H_+_39493488.23-P1P2_155	APOBEC3H_+_39493488.23-P1P2	APOBEC3H	GCAGGCCAAAGAGCCTGGGT	-15	rC:dC	0.674	(0.640, 0.709)		0.223	0.165	30	50
APOBEC3H_+_39493488.23-P1P2_158	APOBEC3H_+_39493488.23-P1P2	APOBEC3H	GCAGGTCAAAGAGCCTGGGT	-15	rU:dC	0.684	(0.649, 0.719)		0.223	0.165	20	40
APOBEC3H_+_39493488.23-P1P2_161	APOBEC3H_+_39493488.23-P1P2	APOBEC3H	GCAGGGAAAAGAGCCTGGGT	-14	rA:dG	0.725	(0.695, 0.756)		0.256	0.164	30	40
APOBEC3H_+_39493488.23-P1P2_164	APOBEC3H_+_39493488.23-P1P2	APOBEC3H	GCAGGGGAAAGAGCCTGGGT	-14	rG:dG	0.763	(0.732, 0.795)		0.256	0.212	20	30
APOBEC3H_+_39493488.23-P1P2_169	APOBEC3H_+_39493488.23-P1P2	APOBEC3H	GCAGGGTAAAGAGCCTGGGT	-14	rU:dG	0.830	(0.796, 0.863)		0.256	0.192	30	30
APOBEC3H_+_39493488.23-P1P2_177	APOBEC3H_+_39493488.23-P1P2	APOBEC3H	GCAGGGCGAAGAGCCTGGGT	-13	rG:dT	0.880	(0.853, 0.906)		0.259	0.235	30	30
APOBEC3H_+_39493488.23-P1P2_180	APOBEC3H_+_39493488.23-P1P2	APOBEC3H	GCAGGGCCAAGAGCCTGGGT	-13	rC:dT	0.800	(0.770, 0.829)		0.259	0.209	30	30
APOBEC3H_+_39493488.23-P1P2_183	APOBEC3H_+_39493488.23-P1P2	APOBEC3H	GCAGGGCTAAGAGCCTGGGT	-13	rU:dT	0.838	(0.810, 0.867)		0.259	0.186	20	30
APOBEC3H_+_39493488.23-P1P2_189	APOBEC3H_+_39493488.23-P1P2	APOBEC3H	GCAGGGCAGAGAGCCTGGGT	-12	rG:dT	0.878	(0.853, 0.903)		0.259	0.235	20	30
APOBEC3H_+_39493488.23-P1P2_192	APOBEC3H_+_39493488.23-P1P2	APOBEC3H	GCAGGGCACAGAGCCTGGGT	-12	rC:dT	0.774	(0.739, 0.809)		0.259	0.209	20	40
APOBEC3H_+_39493488.23-P1P2_195	APOBEC3H_+_39493488.23-P1P2	APOBEC3H	GCAGGGCATAGAGCCTGGGT	-12	rU:dT	0.775	(0.749, 0.801)		0.259	0.186	20	50
APOBEC3H_+_39493488.23-P1P2_201	APOBEC3H_+_39493488.23-P1P2	APOBEC3H	GCAGGGCAAGGAGCCTGGGT	-11	rG:dT	0.785	(0.764, 0.807)		0.242	0.235	20	30
APOBEC3H_+_39493488.23-P1P2_204	APOBEC3H_+_39493488.23-P1P2	APOBEC3H	GCAGGGCAACGAGCCTGGGT	-11	rC:dT	0.559	(0.527, 0.591)		0.242	0.209	30	40
APOBEC3H_+_39493488.23-P1P2_207	APOBEC3H_+_39493488.23-P1P2	APOBEC3H	GCAGGGCAATGAGCCTGGGT	-11	rU:dT	0.598	(0.572, 0.624)		0.242	0.186	20	50
APOBEC3H_+_39493488.23-P1P2_210	APOBEC3H_+_39493488.23-P1P2	APOBEC3H	GCAGGGCAAAAAGCCTGGGT	-10	rA:dC	0.312	(0.286, 0.338)		0.204	0.201	20	50
APOBEC3H_+_39493488.23-P1P2_215	APOBEC3H_+_39493488.23-P1P2	APOBEC3H	GCAGGGCAAACAGCCTGGGT	-10	rC:dC	0.153	(0.137, 0.170)		0.204	0.165	20	40
APOBEC3H_+_39493488.23-P1P2_218	APOBEC3H_+_39493488.23-P1P2	APOBEC3H	GCAGGGCAAATAGCCTGGGT	-10	rU:dC	0.170	(0.157, 0.184)		0.204	0.165	30	30
APOBEC3H_+_39493488.23-P1P2_225	APOBEC3H_+_39493488.23-P1P2	APOBEC3H	GCAGGGCAAAGGGCCTGGGT	-9	rG:dT	0.758	(0.735, 0.781)		0.191	0.235	30	40
APOBEC3H_+_39493488.23-P1P2_228	APOBEC3H_+_39493488.23-P1P2	APOBEC3H	GCAGGGCAAAGCGCCTGGGT	-9	rC:dT	0.448	(0.420, 0.477)		0.191	0.209	40	40
APOBEC3H_+_39493488.23-P1P2_231	APOBEC3H_+_39493488.23-P1P2	APOBEC3H	GCAGGGCAAAGTGCCTGGGT	-9	rU:dT	0.492	(0.463, 0.520)		0.191	0.186	20	40
APOBEC3H_+_39493488.23-P1P2_234	APOBEC3H_+_39493488.23-P1P2	APOBEC3H	GCAGGGCAAAGAACCTGGGT	-8	rA:dC	0.212	(0.186, 0.238)		0.181	0.201	20	50
APOBEC3H_+_39493488.23-P1P2_239	APOBEC3H_+_39493488.23-P1P2	APOBEC3H	GCAGGGCAAAGACCCTGGGT	-8	rC:dC	0.142	(0.124, 0.160)		0.181	0.165	20	40
APOBEC3H_+_39493488.23-P1P2_242	APOBEC3H_+_39493488.23-P1P2	APOBEC3H	GCAGGGCAAAGATCCTGGGT	-8	rU:dC	0.102	(0.090, 0.114)		0.181	0.165	30	40
APOBEC3H_+_39493488.23-P1P2_245	APOBEC3H_+_39493488.23-P1P2	APOBEC3H	GCAGGGCAAAGAGACTGGGT	-7	rA:dG	0.124	(0.104, 0.144)		0.120	0.164	30	40
APOBEC3H_+_39493488.23-P1P2_248	APOBEC3H_+_39493488.23-P1P2	APOBEC3H	GCAGGGCAAAGAGGCTGGGT	-7	rG:dG	0.183	(0.167, 0.199)		0.120	0.212	30	30
APOBEC3H_+_39493488.23-P1P2_253	APOBEC3H_+_39493488.23-P1P2	APOBEC3H	GCAGGGCAAAGAGTCTGGGT	-7	rU:dG	0.213	(0.187, 0.240)		0.120	0.192	30	40
APOBEC3H_+_39493488.23-P1P2_257	APOBEC3H_+_39493488.23-P1P2	APOBEC3H	GCAGGGCAAAGAGCATGGGT	-6	rA:dG	0.082	(0.065, 0.100)		0.139	0.164	20	30
APOBEC3H_+_39493488.23-P1P2_260	APOBEC3H_+_39493488.23-P1P2	APOBEC3H	GCAGGGCAAAGAGCGTGGGT	-6	rG:dG	0.088	(0.073, 0.104)		0.139	0.212	20	30
APOBEC3H_+_39493488.23-P1P2_265	APOBEC3H_+_39493488.23-P1P2	APOBEC3H	GCAGGGCAAAGAGCTTGGGT	-6	rU:dG	0.119	(0.099, 0.140)		0.139	0.192	30	40
APOBEC3H_+_39493488.23-P1P2_268	APOBEC3H_+_39493488.23-P1P2	APOBEC3H	GCAGGGCAAAGAGCCAGGGT	-5	rA:dA	0.347	(0.310, 0.384)		0.130	0.182	30	40
APOBEC3H_+_39493488.23-P1P2_271	APOBEC3H_+_39493488.23-P1P2	APOBEC3H	GCAGGGCAAAGAGCCGGGGT	-5	rG:dA	0.339	(0.313, 0.365)		0.130	0.200	30	40
APOBEC3H_+_39493488.23-P1P2_274	APOBEC3H_+_39493488.23-P1P2	APOBEC3H	GCAGGGCAAAGAGCCCGGGT	-5	rC:dA	0.431	(0.392, 0.470)		0.130	0.225	40	40
APOBEC3H_+_39493488.23-P1P2_282	APOBEC3H_+_39493488.23-P1P2	APOBEC3H	GCAGGGCAAAGAGCCTAGGT	-4	rA:dC	0.167	(0.148, 0.186)		0.147	0.201	30	50
APOBEC3H_+_39493488.23-P1P2_287	APOBEC3H_+_39493488.23-P1P2	APOBEC3H	GCAGGGCAAAGAGCCTCGGT	-4	rC:dC	0.048	(0.035, 0.060)		0.147	0.165	50	50
APOBEC3H_+_39493488.23-P1P2_290	APOBEC3H_+_39493488.23-P1P2	APOBEC3H	GCAGGGCAAAGAGCCTTGGT	-4	rU:dC	0.073	(0.061, 0.084)		0.147	0.165	30	40
APOBEC3H_+_39493488.23-P1P2_294	APOBEC3H_+_39493488.23-P1P2	APOBEC3H	GCAGGGCAAAGAGCCTGAGT	-3	rA:dC	0.129	(0.111, 0.147)		0.116	0.201	30	40
APOBEC3H_+_39493488.23-P1P2_299	APOBEC3H_+_39493488.23-P1P2	APOBEC3H	GCAGGGCAAAGAGCCTGCGT	-3	rC:dC	0.042	(0.032, 0.053)		0.116	0.165	40	50
APOBEC3H_+_39493488.23-P1P2_302	APOBEC3H_+_39493488.23-P1P2	APOBEC3H	GCAGGGCAAAGAGCCTGTGT	-3	rU:dC	0.063	(0.053, 0.074)		0.116	0.165	30	50
APOBEC3H_+_39493488.23-P1P2_306	APOBEC3H_+_39493488.23-P1P2	APOBEC3H	GCAGGGCAAAGAGCCTGGAT	-2	rA:dC	0.188	(0.159, 0.217)		0.113	0.201	30	50
APOBEC3H_+_39493488.23-P1P2_311	APOBEC3H_+_39493488.23-P1P2	APOBEC3H	GCAGGGCAAAGAGCCTGGCT	-2	rC:dC	0.052	(0.040, 0.063)		0.113	0.165	20	20
APOBEC3H_+_39493488.23-P1P2_314	APOBEC3H_+_39493488.23-P1P2	APOBEC3H	GCAGGGCAAAGAGCCTGGTT	-2	rU:dC	0.070	(0.060, 0.080)		0.113	0.165	30	40
APOBEC3H_+_39493488.23-P1P2_316	APOBEC3H_+_39493488.23-P1P2	APOBEC3H	GCAGGGCAAAGAGCCTGGGA	-1	rA:dA	0.303	(0.271, 0.335)		0.105	0.182	20	30
APOBEC3H_+_39493488.23-P1P2_319	APOBEC3H_+_39493488.23-P1P2	APOBEC3H	GCAGGGCAAAGAGCCTGGGG	-1	rG:dA	0.317	(0.296, 0.337)		0.105	0.200	10	30
APOBEC3H_+_39493488.23-P1P2_322	APOBEC3H_+_39493488.23-P1P2	APOBEC3H	GCAGGGCAAAGAGCCTGGGC	-1	rC:dA	0.300	(0.266, 0.335)		0.105	0.225	30	30
APOBEC3H_+_39493492.23-P1P2	APOBEC3H_+_39493492.23-P1P2	APOBEC3H	GACAGCAGGGCAAAGAGCCT			1.000					30	50
APOBEC3H_+_39493492.23-P1P2_105	APOBEC3H_+_39493492.23-P1P2	APOBEC3H	GGCAGCAGGGCAAAGAGCCT	-19	rG:dT	0.921	(0.882, 0.960)		0.260	0.235	30	40
APOBEC3H_+_39493492.23-P1P2_108	APOBEC3H_+_39493492.23-P1P2	APOBEC3H	GCCAGCAGGGCAAAGAGCCT	-19	rC:dT	0.883	(0.852, 0.914)		0.260	0.209	30	40
APOBEC3H_+_39493492.23-P1P2_111	APOBEC3H_+_39493492.23-P1P2	APOBEC3H	GTCAGCAGGGCAAAGAGCCT	-19	rU:dT	0.835	(0.805, 0.866)		0.260	0.186	20	40
APOBEC3H_+_39493492.23-P1P2_113	APOBEC3H_+_39493492.23-P1P2	APOBEC3H	GAAAGCAGGGCAAAGAGCCT	-18	rA:dG	0.895	(0.862, 0.928)		0.218	0.164	30	50
APOBEC3H_+_39493492.23-P1P2_116	APOBEC3H_+_39493492.23-P1P2	APOBEC3H	GAGAGCAGGGCAAAGAGCCT	-18	rG:dG	0.909	(0.878, 0.940)		0.218	0.212	30	40
APOBEC3H_+_39493492.23-P1P2_121	APOBEC3H_+_39493492.23-P1P2	APOBEC3H	GATAGCAGGGCAAAGAGCCT	-18	rU:dG	0.872	(0.840, 0.903)		0.218	0.192	30	40
APOBEC3H_+_39493492.23-P1P2_129	APOBEC3H_+_39493492.23-P1P2	APOBEC3H	GACGGCAGGGCAAAGAGCCT	-17	rG:dT	0.967	(0.930, 1.004)		0.274	0.235	30	50
APOBEC3H_+_39493492.23-P1P2_132	APOBEC3H_+_39493492.23-P1P2	APOBEC3H	GACCGCAGGGCAAAGAGCCT	-17	rC:dT	0.892	(0.865, 0.918)		0.274	0.209	40	40
APOBEC3H_+_39493492.23-P1P2_135	APOBEC3H_+_39493492.23-P1P2	APOBEC3H	GACTGCAGGGCAAAGAGCCT	-17	rU:dT	0.842	(0.815, 0.869)		0.274	0.186	30	50
APOBEC3H_+_39493492.23-P1P2_138	APOBEC3H_+_39493492.23-P1P2	APOBEC3H	GACAACAGGGCAAAGAGCCT	-16	rA:dC	0.704	(0.670, 0.737)		0.261	0.201	30	50
APOBEC3H_+_39493492.23-P1P2_143	APOBEC3H_+_39493492.23-P1P2	APOBEC3H	GACACCAGGGCAAAGAGCCT	-16	rC:dC	0.716	(0.690, 0.743)		0.261	0.165	40	40
APOBEC3H_+_39493492.23-P1P2_146	APOBEC3H_+_39493492.23-P1P2	APOBEC3H	GACATCAGGGCAAAGAGCCT	-16	rU:dC	0.647	(0.616, 0.679)		0.261	0.165	30	50
APOBEC3H_+_39493492.23-P1P2_149	APOBEC3H_+_39493492.23-P1P2	APOBEC3H	GACAGAAGGGCAAAGAGCCT	-15	rA:dG	0.579	(0.542, 0.616)		0.223	0.164	20	40
APOBEC3H_+_39493492.23-P1P2_152	APOBEC3H_+_39493492.23-P1P2	APOBEC3H	GACAGGAGGGCAAAGAGCCT	-15	rG:dG	0.689	(0.666, 0.713)		0.223	0.212	30	50
APOBEC3H_+_39493492.23-P1P2_157	APOBEC3H_+_39493492.23-P1P2	APOBEC3H	GACAGTAGGGCAAAGAGCCT	-15	rU:dG	0.763	(0.737, 0.789)		0.223	0.192	30	50
APOBEC3H_+_39493492.23-P1P2_165	APOBEC3H_+_39493492.23-P1P2	APOBEC3H	GACAGCGGGGCAAAGAGCCT	-14	rG:dT	0.851	(0.830, 0.872)		0.256	0.235	40	50
APOBEC3H_+_39493492.23-P1P2_168	APOBEC3H_+_39493492.23-P1P2	APOBEC3H	GACAGCCGGGCAAAGAGCCT	-14	rC:dT	0.756	(0.729, 0.782)		0.256	0.209	40	50
APOBEC3H_+_39493492.23-P1P2_171	APOBEC3H_+_39493492.23-P1P2	APOBEC3H	GACAGCTGGGCAAAGAGCCT	-14	rU:dT	0.755	(0.728, 0.782)		0.256	0.186	30	50
APOBEC3H_+_39493492.23-P1P2_174	APOBEC3H_+_39493492.23-P1P2	APOBEC3H	GACAGCAAGGCAAAGAGCCT	-13	rA:dC	0.468	(0.428, 0.508)		0.259	0.201	30	40
APOBEC3H_+_39493492.23-P1P2_179	APOBEC3H_+_39493492.23-P1P2	APOBEC3H	GACAGCACGGCAAAGAGCCT	-13	rC:dC	0.365	(0.328, 0.403)		0.259	0.165	30	50
APOBEC3H_+_39493492.23-P1P2_182	APOBEC3H_+_39493492.23-P1P2	APOBEC3H	GACAGCATGGCAAAGAGCCT	-13	rU:dC	0.435	(0.397, 0.472)		0.259	0.165	20	50
APOBEC3H_+_39493492.23-P1P2_186	APOBEC3H_+_39493492.23-P1P2	APOBEC3H	GACAGCAGAGCAAAGAGCCT	-12	rA:dC	0.334	(0.299, 0.369)		0.259	0.201	30	40
APOBEC3H_+_39493492.23-P1P2_191	APOBEC3H_+_39493492.23-P1P2	APOBEC3H	GACAGCAGCGCAAAGAGCCT	-12	rC:dC	0.127	(0.108, 0.147)		0.259	0.165	30	40
APOBEC3H_+_39493492.23-P1P2_194	APOBEC3H_+_39493492.23-P1P2	APOBEC3H	GACAGCAGTGCAAAGAGCCT	-12	rU:dC	0.222	(0.196, 0.249)		0.259	0.165	20	40
APOBEC3H_+_39493492.23-P1P2_198	APOBEC3H_+_39493492.23-P1P2	APOBEC3H	GACAGCAGGACAAAGAGCCT	-11	rA:dC	0.286	(0.255, 0.317)		0.242	0.201	20	40
APOBEC3H_+_39493492.23-P1P2_203	APOBEC3H_+_39493492.23-P1P2	APOBEC3H	GACAGCAGGCCAAAGAGCCT	-11	rC:dC	0.077	(0.063, 0.091)		0.242	0.165	30	40
APOBEC3H_+_39493492.23-P1P2_206	APOBEC3H_+_39493492.23-P1P2	APOBEC3H	GACAGCAGGTCAAAGAGCCT	-11	rU:dC	0.117	(0.099, 0.134)		0.242	0.165	20	50
APOBEC3H_+_39493492.23-P1P2_209	APOBEC3H_+_39493492.23-P1P2	APOBEC3H	GACAGCAGGGAAAAGAGCCT	-10	rA:dG	0.219	(0.187, 0.252)		0.204	0.164	30	30
APOBEC3H_+_39493492.23-P1P2_212	APOBEC3H_+_39493492.23-P1P2	APOBEC3H	GACAGCAGGGGAAAGAGCCT	-10	rG:dG	0.436	(0.409, 0.464)		0.204	0.212	30	40
APOBEC3H_+_39493492.23-P1P2_217	APOBEC3H_+_39493492.23-P1P2	APOBEC3H	GACAGCAGGGTAAAGAGCCT	-10	rU:dG	0.552	(0.521, 0.584)		0.204	0.192	30	40
APOBEC3H_+_39493492.23-P1P2_225	APOBEC3H_+_39493492.23-P1P2	APOBEC3H	GACAGCAGGGCGAAGAGCCT	-9	rG:dT	0.675	(0.649, 0.702)		0.191	0.235	40	50
APOBEC3H_+_39493492.23-P1P2_228	APOBEC3H_+_39493492.23-P1P2	APOBEC3H	GACAGCAGGGCCAAGAGCCT	-9	rC:dT	0.278	(0.246, 0.310)		0.191	0.209	20	30
APOBEC3H_+_39493492.23-P1P2_231	APOBEC3H_+_39493492.23-P1P2	APOBEC3H	GACAGCAGGGCTAAGAGCCT	-9	rU:dT	0.305	(0.276, 0.335)		0.191	0.186	30	50
APOBEC3H_+_39493492.23-P1P2_237	APOBEC3H_+_39493492.23-P1P2	APOBEC3H	GACAGCAGGGCAGAGAGCCT	-8	rG:dT	0.644	(0.615, 0.672)		0.181	0.235	20	40
APOBEC3H_+_39493492.23-P1P2_240	APOBEC3H_+_39493492.23-P1P2	APOBEC3H	GACAGCAGGGCACAGAGCCT	-8	rC:dT	0.232	(0.212, 0.251)		0.181	0.209	30	30
APOBEC3H_+_39493492.23-P1P2_243	APOBEC3H_+_39493492.23-P1P2	APOBEC3H	GACAGCAGGGCATAGAGCCT	-8	rU:dT	0.226	(0.200, 0.253)		0.181	0.186	40	40
APOBEC3H_+_39493492.23-P1P2_249	APOBEC3H_+_39493492.23-P1P2	APOBEC3H	GACAGCAGGGCAAGGAGCCT	-7	rG:dT	0.441	(0.415, 0.468)		0.120	0.235	30	30
APOBEC3H_+_39493492.23-P1P2_252	APOBEC3H_+_39493492.23-P1P2	APOBEC3H	GACAGCAGGGCAACGAGCCT	-7	rC:dT	0.097	(0.082, 0.112)		0.120	0.209	40	60
APOBEC3H_+_39493492.23-P1P2_255	APOBEC3H_+_39493492.23-P1P2	APOBEC3H	GACAGCAGGGCAATGAGCCT	-7	rU:dT	0.112	(0.093, 0.130)		0.120	0.186	30	40
APOBEC3H_+_39493492.23-P1P2_258	APOBEC3H_+_39493492.23-P1P2	APOBEC3H	GACAGCAGGGCAAAAAGCCT	-6	rA:dC	0.180	(0.150, 0.209)		0.139	0.201	20	30
APOBEC3H_+_39493492.23-P1P2_263	APOBEC3H_+_39493492.23-P1P2	APOBEC3H	GACAGCAGGGCAAACAGCCT	-6	rC:dC	0.077	(0.066, 0.087)		0.139	0.165	30	50
APOBEC3H_+_39493492.23-P1P2_266	APOBEC3H_+_39493492.23-P1P2	APOBEC3H	GACAGCAGGGCAAATAGCCT	-6	rU:dC	0.075	(0.061, 0.089)		0.139	0.165	30	50
APOBEC3H_+_39493492.23-P1P2_273	APOBEC3H_+_39493492.23-P1P2	APOBEC3H	GACAGCAGGGCAAAGGGCCT	-5	rG:dT	0.406	(0.384, 0.428)		0.130	0.235	20	40
APOBEC3H_+_39493492.23-P1P2_276	APOBEC3H_+_39493492.23-P1P2	APOBEC3H	GACAGCAGGGCAAAGCGCCT	-5	rC:dT	0.134	(0.112, 0.156)		0.130	0.209	30	50
APOBEC3H_+_39493492.23-P1P2_279	APOBEC3H_+_39493492.23-P1P2	APOBEC3H	GACAGCAGGGCAAAGTGCCT	-5	rU:dT	0.137	(0.113, 0.160)		0.130	0.186	30	50
APOBEC3H_+_39493492.23-P1P2_282	APOBEC3H_+_39493492.23-P1P2	APOBEC3H	GACAGCAGGGCAAAGAACCT	-4	rA:dC	0.109	(0.089, 0.128)		0.147	0.201	30	50
APOBEC3H_+_39493492.23-P1P2_287	APOBEC3H_+_39493492.23-P1P2	APOBEC3H	GACAGCAGGGCAAAGACCCT	-4	rC:dC	0.045	(0.034, 0.057)		0.147	0.165	30	40
APOBEC3H_+_39493492.23-P1P2_290	APOBEC3H_+_39493492.23-P1P2	APOBEC3H	GACAGCAGGGCAAAGATCCT	-4	rU:dC	0.054	(0.040, 0.068)		0.147	0.165	30	50
APOBEC3H_+_39493492.23-P1P2_293	APOBEC3H_+_39493492.23-P1P2	APOBEC3H	GACAGCAGGGCAAAGAGACT	-3	rA:dG	0.091	(0.079, 0.104)		0.116	0.164	30	30
APOBEC3H_+_39493492.23-P1P2_296	APOBEC3H_+_39493492.23-P1P2	APOBEC3H	GACAGCAGGGCAAAGAGGCT	-3	rG:dG	0.177	(0.163, 0.191)		0.116	0.212	20	30
APOBEC3H_+_39493492.23-P1P2_301	APOBEC3H_+_39493492.23-P1P2	APOBEC3H	GACAGCAGGGCAAAGAGTCT	-3	rU:dG	0.165	(0.147, 0.183)		0.116	0.192	30	40
APOBEC3H_+_39493492.23-P1P2_305	APOBEC3H_+_39493492.23-P1P2	APOBEC3H	GACAGCAGGGCAAAGAGCAT	-2	rA:dG	0.075	(0.063, 0.086)		0.113	0.164	20	40
APOBEC3H_+_39493492.23-P1P2_308	APOBEC3H_+_39493492.23-P1P2	APOBEC3H	GACAGCAGGGCAAAGAGCGT	-2	rG:dG	0.131	(0.119, 0.143)		0.113	0.212	30	40
APOBEC3H_+_39493492.23-P1P2_313	APOBEC3H_+_39493492.23-P1P2	APOBEC3H	GACAGCAGGGCAAAGAGCTT	-2	rU:dG	0.124	(0.107, 0.140)		0.113	0.192	30	50
APOBEC3H_+_39493492.23-P1P2_316	APOBEC3H_+_39493492.23-P1P2	APOBEC3H	GACAGCAGGGCAAAGAGCCA	-1	rA:dA	0.151	(0.132, 0.170)		0.105	0.182	30	40
APOBEC3H_+_39493492.23-P1P2_319	APOBEC3H_+_39493492.23-P1P2	APOBEC3H	GACAGCAGGGCAAAGAGCCG	-1	rG:dA	0.177	(0.160, 0.194)		0.105	0.200	30	30
APOBEC3H_+_39493492.23-P1P2_322	APOBEC3H_+_39493492.23-P1P2	APOBEC3H	GACAGCAGGGCAAAGAGCCC	-1	rC:dA	0.165	(0.148, 0.182)		0.105	0.225	20	30
APOBEC3H_+_39493619.23-P1P2	APOBEC3H_+_39493619.23-P1P2	APOBEC3H	GGAGAGCACCCTCCCAAGGT			1.000					30	40
APOBEC3H_+_39493619.23-P1P2_102	APOBEC3H_+_39493619.23-P1P2	APOBEC3H	GAAGAGCACCCTCCCAAGGT	-19	rA:dC	0.791	(0.762, 0.820)		0.260	0.201	30	50
APOBEC3H_+_39493619.23-P1P2_107	APOBEC3H_+_39493619.23-P1P2	APOBEC3H	GCAGAGCACCCTCCCAAGGT	-19	rC:dC	0.806	(0.783, 0.830)		0.260	0.165	30	40
APOBEC3H_+_39493619.23-P1P2_110	APOBEC3H_+_39493619.23-P1P2	APOBEC3H	GTAGAGCACCCTCCCAAGGT	-19	rU:dC	0.790	(0.763, 0.818)		0.260	0.165	40	50
APOBEC3H_+_39493619.23-P1P2_117	APOBEC3H_+_39493619.23-P1P2	APOBEC3H	GGGGAGCACCCTCCCAAGGT	-18	rG:dT	0.875	(0.846, 0.903)		0.218	0.235	30	40
APOBEC3H_+_39493619.23-P1P2_120	APOBEC3H_+_39493619.23-P1P2	APOBEC3H	GGCGAGCACCCTCCCAAGGT	-18	rC:dT	0.846	(0.819, 0.872)		0.218	0.209	20	50
APOBEC3H_+_39493619.23-P1P2_123	APOBEC3H_+_39493619.23-P1P2	APOBEC3H	GGTGAGCACCCTCCCAAGGT	-18	rU:dT	0.811	(0.786, 0.836)		0.218	0.186	20	40
APOBEC3H_+_39493619.23-P1P2_126	APOBEC3H_+_39493619.23-P1P2	APOBEC3H	GGAAAGCACCCTCCCAAGGT	-17	rA:dC	0.712	(0.688, 0.737)		0.274	0.201	30	50
APOBEC3H_+_39493619.23-P1P2_131	APOBEC3H_+_39493619.23-P1P2	APOBEC3H	GGACAGCACCCTCCCAAGGT	-17	rC:dC	0.733	(0.712, 0.754)		0.274	0.165	30	50
APOBEC3H_+_39493619.23-P1P2_134	APOBEC3H_+_39493619.23-P1P2	APOBEC3H	GGATAGCACCCTCCCAAGGT	-17	rU:dC	0.713	(0.686, 0.739)		0.274	0.165	30	40
APOBEC3H_+_39493619.23-P1P2_141	APOBEC3H_+_39493619.23-P1P2	APOBEC3H	GGAGGGCACCCTCCCAAGGT	-16	rG:dT	0.857	(0.828, 0.885)		0.261	0.235	20	40
APOBEC3H_+_39493619.23-P1P2_144	APOBEC3H_+_39493619.23-P1P2	APOBEC3H	GGAGCGCACCCTCCCAAGGT	-16	rC:dT	0.811	(0.783, 0.839)		0.261	0.209	20	40
APOBEC3H_+_39493619.23-P1P2_147	APOBEC3H_+_39493619.23-P1P2	APOBEC3H	GGAGTGCACCCTCCCAAGGT	-16	rU:dT	0.788	(0.760, 0.817)		0.261	0.186	30	40
APOBEC3H_+_39493619.23-P1P2_150	APOBEC3H_+_39493619.23-P1P2	APOBEC3H	GGAGAACACCCTCCCAAGGT	-15	rA:dC	0.755	(0.728, 0.782)		0.223	0.201	30	50
APOBEC3H_+_39493619.23-P1P2_155	APOBEC3H_+_39493619.23-P1P2	APOBEC3H	GGAGACCACCCTCCCAAGGT	-15	rC:dC	0.741	(0.712, 0.770)		0.223	0.165	20	40
APOBEC3H_+_39493619.23-P1P2_158	APOBEC3H_+_39493619.23-P1P2	APOBEC3H	GGAGATCACCCTCCCAAGGT	-15	rU:dC	0.735	(0.707, 0.763)		0.223	0.165	30	50
APOBEC3H_+_39493619.23-P1P2_161	APOBEC3H_+_39493619.23-P1P2	APOBEC3H	GGAGAGAACCCTCCCAAGGT	-14	rA:dG	0.792	(0.762, 0.821)		0.256	0.164	30	40
APOBEC3H_+_39493619.23-P1P2_164	APOBEC3H_+_39493619.23-P1P2	APOBEC3H	GGAGAGGACCCTCCCAAGGT	-14	rG:dG	0.819	(0.793, 0.846)		0.256	0.212	20	30
APOBEC3H_+_39493619.23-P1P2_169	APOBEC3H_+_39493619.23-P1P2	APOBEC3H	GGAGAGTACCCTCCCAAGGT	-14	rU:dG	0.854	(0.826, 0.882)		0.256	0.192	30	40
APOBEC3H_+_39493619.23-P1P2_177	APOBEC3H_+_39493619.23-P1P2	APOBEC3H	GGAGAGCGCCCTCCCAAGGT	-13	rG:dT	0.871	(0.849, 0.893)		0.259	0.235	30	40
APOBEC3H_+_39493619.23-P1P2_180	APOBEC3H_+_39493619.23-P1P2	APOBEC3H	GGAGAGCCCCCTCCCAAGGT	-13	rC:dT	0.769	(0.748, 0.791)		0.259	0.209	20	30
APOBEC3H_+_39493619.23-P1P2_183	APOBEC3H_+_39493619.23-P1P2	APOBEC3H	GGAGAGCTCCCTCCCAAGGT	-13	rU:dT	0.840	(0.813, 0.867)		0.259	0.186	30	40
APOBEC3H_+_39493619.23-P1P2_185	APOBEC3H_+_39493619.23-P1P2	APOBEC3H	GGAGAGCAACCTCCCAAGGT	-12	rA:dG	0.696	(0.672, 0.720)		0.259	0.164	30	50
APOBEC3H_+_39493619.23-P1P2_188	APOBEC3H_+_39493619.23-P1P2	APOBEC3H	GGAGAGCAGCCTCCCAAGGT	-12	rG:dG	0.743	(0.719, 0.766)		0.259	0.212	30	40
APOBEC3H_+_39493619.23-P1P2_193	APOBEC3H_+_39493619.23-P1P2	APOBEC3H	GGAGAGCATCCTCCCAAGGT	-12	rU:dG	0.778	(0.752, 0.805)		0.259	0.192	30	40
APOBEC3H_+_39493619.23-P1P2_197	APOBEC3H_+_39493619.23-P1P2	APOBEC3H	GGAGAGCACACTCCCAAGGT	-11	rA:dG	0.618	(0.590, 0.647)		0.242	0.164	30	50
APOBEC3H_+_39493619.23-P1P2_200	APOBEC3H_+_39493619.23-P1P2	APOBEC3H	GGAGAGCACGCTCCCAAGGT	-11	rG:dG	0.671	(0.647, 0.696)		0.242	0.212	50	50
APOBEC3H_+_39493619.23-P1P2_205	APOBEC3H_+_39493619.23-P1P2	APOBEC3H	GGAGAGCACTCTCCCAAGGT	-11	rU:dG	0.739	(0.713, 0.765)		0.242	0.192	40	50
APOBEC3H_+_39493619.23-P1P2_209	APOBEC3H_+_39493619.23-P1P2	APOBEC3H	GGAGAGCACCATCCCAAGGT	-10	rA:dG	0.449	(0.421, 0.476)		0.204	0.164	30	40
APOBEC3H_+_39493619.23-P1P2_212	APOBEC3H_+_39493619.23-P1P2	APOBEC3H	GGAGAGCACCGTCCCAAGGT	-10	rG:dG	0.561	(0.536, 0.585)		0.204	0.212	40	40
APOBEC3H_+_39493619.23-P1P2_217	APOBEC3H_+_39493619.23-P1P2	APOBEC3H	GGAGAGCACCTTCCCAAGGT	-10	rU:dG	0.688	(0.661, 0.716)		0.204	0.192	20	20
APOBEC3H_+_39493619.23-P1P2_220	APOBEC3H_+_39493619.23-P1P2	APOBEC3H	GGAGAGCACCCACCCAAGGT	-9	rA:dA	0.419	(0.385, 0.453)		0.191	0.182	30	50
APOBEC3H_+_39493619.23-P1P2_223	APOBEC3H_+_39493619.23-P1P2	APOBEC3H	GGAGAGCACCCGCCCAAGGT	-9	rG:dA	0.469	(0.441, 0.496)		0.191	0.200	20	50
APOBEC3H_+_39493619.23-P1P2_226	APOBEC3H_+_39493619.23-P1P2	APOBEC3H	GGAGAGCACCCCCCCAAGGT	-9	rC:dA	0.584	(0.557, 0.610)		0.191	0.225	20	60
APOBEC3H_+_39493619.23-P1P2_233	APOBEC3H_+_39493619.23-P1P2	APOBEC3H	GGAGAGCACCCTACCAAGGT	-8	rA:dG	0.242	(0.212, 0.272)		0.181	0.164	20	50
APOBEC3H_+_39493619.23-P1P2_236	APOBEC3H_+_39493619.23-P1P2	APOBEC3H	GGAGAGCACCCTGCCAAGGT	-8	rG:dG	0.385	(0.353, 0.417)		0.181	0.212	20	50
APOBEC3H_+_39493619.23-P1P2_241	APOBEC3H_+_39493619.23-P1P2	APOBEC3H	GGAGAGCACCCTTCCAAGGT	-8	rU:dG	0.588	(0.564, 0.612)		0.181	0.192	20	40
APOBEC3H_+_39493619.23-P1P2_245	APOBEC3H_+_39493619.23-P1P2	APOBEC3H	GGAGAGCACCCTCACAAGGT	-7	rA:dG	0.135	(0.112, 0.159)		0.120	0.164	40	50
APOBEC3H_+_39493619.23-P1P2_248	APOBEC3H_+_39493619.23-P1P2	APOBEC3H	GGAGAGCACCCTCGCAAGGT	-7	rG:dG	0.143	(0.127, 0.160)		0.120	0.212	40	60
APOBEC3H_+_39493619.23-P1P2_253	APOBEC3H_+_39493619.23-P1P2	APOBEC3H	GGAGAGCACCCTCTCAAGGT	-7	rU:dG	0.278	(0.251, 0.305)		0.120	0.192	40	50
APOBEC3H_+_39493619.23-P1P2_257	APOBEC3H_+_39493619.23-P1P2	APOBEC3H	GGAGAGCACCCTCCAAAGGT	-6	rA:dG	0.136	(0.112, 0.160)		0.139	0.164	30	50
APOBEC3H_+_39493619.23-P1P2_260	APOBEC3H_+_39493619.23-P1P2	APOBEC3H	GGAGAGCACCCTCCGAAGGT	-6	rG:dG	0.127	(0.108, 0.146)		0.139	0.212	50	50
APOBEC3H_+_39493619.23-P1P2_265	APOBEC3H_+_39493619.23-P1P2	APOBEC3H	GGAGAGCACCCTCCTAAGGT	-6	rU:dG	0.206	(0.182, 0.229)		0.139	0.192	40	60
APOBEC3H_+_39493619.23-P1P2_273	APOBEC3H_+_39493619.23-P1P2	APOBEC3H	GGAGAGCACCCTCCCGAGGT	-5	rG:dT	0.535	(0.510, 0.559)		0.130	0.235	30	40
APOBEC3H_+_39493619.23-P1P2_276	APOBEC3H_+_39493619.23-P1P2	APOBEC3H	GGAGAGCACCCTCCCCAGGT	-5	rC:dT	0.364	(0.340, 0.388)		0.130	0.209	30	30
APOBEC3H_+_39493619.23-P1P2_279	APOBEC3H_+_39493619.23-P1P2	APOBEC3H	GGAGAGCACCCTCCCTAGGT	-5	rU:dT	0.337	(0.318, 0.357)		0.130	0.186	30	40
APOBEC3H_+_39493619.23-P1P2_285	APOBEC3H_+_39493619.23-P1P2	APOBEC3H	GGAGAGCACCCTCCCAGGGT	-4	rG:dT	0.570	(0.550, 0.591)		0.147	0.235	30	30
APOBEC3H_+_39493619.23-P1P2_288	APOBEC3H_+_39493619.23-P1P2	APOBEC3H	GGAGAGCACCCTCCCACGGT	-4	rC:dT	0.299	(0.276, 0.321)		0.147	0.209	30	40
APOBEC3H_+_39493619.23-P1P2_291	APOBEC3H_+_39493619.23-P1P2	APOBEC3H	GGAGAGCACCCTCCCATGGT	-4	rU:dT	0.366	(0.348, 0.385)		0.147	0.186	30	40
APOBEC3H_+_39493619.23-P1P2_294	APOBEC3H_+_39493619.23-P1P2	APOBEC3H	GGAGAGCACCCTCCCAAAGT	-3	rA:dC	0.154	(0.136, 0.172)		0.116	0.201	30	50
APOBEC3H_+_39493619.23-P1P2_299	APOBEC3H_+_39493619.23-P1P2	APOBEC3H	GGAGAGCACCCTCCCAACGT	-3	rC:dC	0.075	(0.061, 0.089)		0.116	0.165	30	60
APOBEC3H_+_39493619.23-P1P2_302	APOBEC3H_+_39493619.23-P1P2	APOBEC3H	GGAGAGCACCCTCCCAATGT	-3	rU:dC	0.092	(0.077, 0.107)		0.116	0.165	30	50
APOBEC3H_+_39493619.23-P1P2_306	APOBEC3H_+_39493619.23-P1P2	APOBEC3H	GGAGAGCACCCTCCCAAGAT	-2	rA:dC	0.214	(0.193, 0.236)		0.113	0.201	40	40
APOBEC3H_+_39493619.23-P1P2_311	APOBEC3H_+_39493619.23-P1P2	APOBEC3H	GGAGAGCACCCTCCCAAGCT	-2	rC:dC	0.080	(0.068, 0.093)		0.113	0.165	30	40
APOBEC3H_+_39493619.23-P1P2_314	APOBEC3H_+_39493619.23-P1P2	APOBEC3H	GGAGAGCACCCTCCCAAGTT	-2	rU:dC	0.102	(0.090, 0.115)		0.113	0.165	30	60
APOBEC3H_+_39493619.23-P1P2_316	APOBEC3H_+_39493619.23-P1P2	APOBEC3H	GGAGAGCACCCTCCCAAGGA	-1	rA:dA	0.348	(0.321, 0.375)		0.105	0.182	30	50
APOBEC3H_+_39493619.23-P1P2_319	APOBEC3H_+_39493619.23-P1P2	APOBEC3H	GGAGAGCACCCTCCCAAGGG	-1	rG:dA	0.357	(0.337, 0.377)		0.105	0.200	30	40
APOBEC3H_+_39493619.23-P1P2_322	APOBEC3H_+_39493619.23-P1P2	APOBEC3H	GGAGAGCACCCTCCCAAGGC	-1	rC:dA	0.334	(0.308, 0.361)		0.105	0.225	20	40
APOBEC3H_-_39493307.23-P1P2	APOBEC3H_-_39493307.23-P1P2	APOBEC3H	GTAGTGCCTCAGACAAGCAG			1.000					30	50
APOBEC3H_-_39493307.23-P1P2_100	APOBEC3H_-_39493307.23-P1P2	APOBEC3H	GAAGTGCCTCAGACAAGCAG	-19	rA:dA	0.625	(0.563, 0.687)		0.260	0.182	20	50
APOBEC3H_-_39493307.23-P1P2_103	APOBEC3H_-_39493307.23-P1P2	APOBEC3H	GGAGTGCCTCAGACAAGCAG	-19	rG:dA	0.669	(0.616, 0.723)		0.260	0.200	20	40
APOBEC3H_-_39493307.23-P1P2_106	APOBEC3H_-_39493307.23-P1P2	APOBEC3H	GCAGTGCCTCAGACAAGCAG	-19	rC:dA	0.515	(0.464, 0.565)		0.260	0.225	30	50
APOBEC3H_-_39493307.23-P1P2_117	APOBEC3H_-_39493307.23-P1P2	APOBEC3H	GTGGTGCCTCAGACAAGCAG	-18	rG:dT	0.713	(0.669, 0.757)		0.218	0.235	30	50
APOBEC3H_-_39493307.23-P1P2_120	APOBEC3H_-_39493307.23-P1P2	APOBEC3H	GTCGTGCCTCAGACAAGCAG	-18	rC:dT	0.551	(0.505, 0.596)		0.218	0.209	30	40
APOBEC3H_-_39493307.23-P1P2_123	APOBEC3H_-_39493307.23-P1P2	APOBEC3H	GTTGTGCCTCAGACAAGCAG	-18	rU:dT	0.429	(0.382, 0.477)		0.218	0.186	20	50
APOBEC3H_-_39493307.23-P1P2_126	APOBEC3H_-_39493307.23-P1P2	APOBEC3H	GTAATGCCTCAGACAAGCAG	-17	rA:dC	0.298	(0.268, 0.327)		0.274	0.201	20	50
APOBEC3H_-_39493307.23-P1P2_131	APOBEC3H_-_39493307.23-P1P2	APOBEC3H	GTACTGCCTCAGACAAGCAG	-17	rC:dC	0.351	(0.324, 0.378)		0.274	0.165	30	50
APOBEC3H_-_39493307.23-P1P2_134	APOBEC3H_-_39493307.23-P1P2	APOBEC3H	GTATTGCCTCAGACAAGCAG	-17	rU:dC	0.288	(0.266, 0.311)		0.274	0.165	30	40
APOBEC3H_-_39493307.23-P1P2_136	APOBEC3H_-_39493307.23-P1P2	APOBEC3H	GTAGAGCCTCAGACAAGCAG	-16	rA:dA	0.369	(0.332, 0.407)		0.261	0.182	20	50
APOBEC3H_-_39493307.23-P1P2_139	APOBEC3H_-_39493307.23-P1P2	APOBEC3H	GTAGGGCCTCAGACAAGCAG	-16	rG:dA	0.481	(0.444, 0.517)		0.261	0.200	20	40
APOBEC3H_-_39493307.23-P1P2_142	APOBEC3H_-_39493307.23-P1P2	APOBEC3H	GTAGCGCCTCAGACAAGCAG	-16	rC:dA	0.399	(0.364, 0.434)		0.261	0.225	30	50
APOBEC3H_-_39493307.23-P1P2_150	APOBEC3H_-_39493307.23-P1P2	APOBEC3H	GTAGTACCTCAGACAAGCAG	-15	rA:dC	0.221	(0.192, 0.249)		0.223	0.201	30	50
APOBEC3H_-_39493307.23-P1P2_155	APOBEC3H_-_39493307.23-P1P2	APOBEC3H	GTAGTCCCTCAGACAAGCAG	-15	rC:dC	0.191	(0.165, 0.217)		0.223	0.165	20	50
APOBEC3H_-_39493307.23-P1P2_158	APOBEC3H_-_39493307.23-P1P2	APOBEC3H	GTAGTTCCTCAGACAAGCAG	-15	rU:dC	0.182	(0.157, 0.207)		0.223	0.165	30	40
APOBEC3H_-_39493307.23-P1P2_161	APOBEC3H_-_39493307.23-P1P2	APOBEC3H	GTAGTGACTCAGACAAGCAG	-14	rA:dG	0.227	(0.200, 0.254)		0.256	0.164	20	40
APOBEC3H_-_39493307.23-P1P2_164	APOBEC3H_-_39493307.23-P1P2	APOBEC3H	GTAGTGGCTCAGACAAGCAG	-14	rG:dG	0.339	(0.303, 0.375)		0.256	0.212	30	50
APOBEC3H_-_39493307.23-P1P2_169	APOBEC3H_-_39493307.23-P1P2	APOBEC3H	GTAGTGTCTCAGACAAGCAG	-14	rU:dG	0.365	(0.329, 0.401)		0.256	0.192	30	50
APOBEC3H_-_39493307.23-P1P2_173	APOBEC3H_-_39493307.23-P1P2	APOBEC3H	GTAGTGCATCAGACAAGCAG	-13	rA:dG	0.167	(0.143, 0.190)		0.259	0.164	30	50
APOBEC3H_-_39493307.23-P1P2_176	APOBEC3H_-_39493307.23-P1P2	APOBEC3H	GTAGTGCGTCAGACAAGCAG	-13	rG:dG	0.260	(0.225, 0.295)		0.259	0.212	20	50
APOBEC3H_-_39493307.23-P1P2_181	APOBEC3H_-_39493307.23-P1P2	APOBEC3H	GTAGTGCTTCAGACAAGCAG	-13	rU:dG	0.301	(0.271, 0.331)		0.259	0.192	30	50
APOBEC3H_-_39493307.23-P1P2_184	APOBEC3H_-_39493307.23-P1P2	APOBEC3H	GTAGTGCCACAGACAAGCAG	-12	rA:dA	0.177	(0.150, 0.203)		0.259	0.182	20	40
APOBEC3H_-_39493307.23-P1P2_187	APOBEC3H_-_39493307.23-P1P2	APOBEC3H	GTAGTGCCGCAGACAAGCAG	-12	rG:dA	0.272	(0.237, 0.306)		0.259	0.200	40	40
APOBEC3H_-_39493307.23-P1P2_190	APOBEC3H_-_39493307.23-P1P2	APOBEC3H	GTAGTGCCCCAGACAAGCAG	-12	rC:dA	0.176	(0.149, 0.203)		0.259	0.225	30	50
APOBEC3H_-_39493307.23-P1P2_197	APOBEC3H_-_39493307.23-P1P2	APOBEC3H	GTAGTGCCTAAGACAAGCAG	-11	rA:dG	0.075	(0.053, 0.096)		0.242	0.164	30	30
APOBEC3H_-_39493307.23-P1P2_200	APOBEC3H_-_39493307.23-P1P2	APOBEC3H	GTAGTGCCTGAGACAAGCAG	-11	rG:dG	0.218	(0.186, 0.251)		0.242	0.212	30	40
APOBEC3H_-_39493307.23-P1P2_205	APOBEC3H_-_39493307.23-P1P2	APOBEC3H	GTAGTGCCTTAGACAAGCAG	-11	rU:dG	0.202	(0.169, 0.236)		0.242	0.192	30	50
APOBEC3H_-_39493307.23-P1P2_213	APOBEC3H_-_39493307.23-P1P2	APOBEC3H	GTAGTGCCTCGGACAAGCAG	-10	rG:dT	0.497	(0.457, 0.537)		0.204	0.235	30	50
APOBEC3H_-_39493307.23-P1P2_216	APOBEC3H_-_39493307.23-P1P2	APOBEC3H	GTAGTGCCTCCGACAAGCAG	-10	rC:dT	0.065	(0.046, 0.083)		0.204	0.209	40	50
APOBEC3H_-_39493307.23-P1P2_219	APOBEC3H_-_39493307.23-P1P2	APOBEC3H	GTAGTGCCTCTGACAAGCAG	-10	rU:dT	0.079	(0.060, 0.098)		0.204	0.186	30	30
APOBEC3H_-_39493307.23-P1P2_222	APOBEC3H_-_39493307.23-P1P2	APOBEC3H	GTAGTGCCTCAAACAAGCAG	-9	rA:dC	0.016	(0.007, 0.025)		0.191	0.201	40	60
APOBEC3H_-_39493307.23-P1P2_227	APOBEC3H_-_39493307.23-P1P2	APOBEC3H	GTAGTGCCTCACACAAGCAG	-9	rC:dC	0.016	(0.008, 0.024)		0.191	0.165	30	50
APOBEC3H_-_39493307.23-P1P2_230	APOBEC3H_-_39493307.23-P1P2	APOBEC3H	GTAGTGCCTCATACAAGCAG	-9	rU:dC	0.017	(0.008, 0.025)		0.191	0.165	30	40
APOBEC3H_-_39493307.23-P1P2_237	APOBEC3H_-_39493307.23-P1P2	APOBEC3H	GTAGTGCCTCAGGCAAGCAG	-8	rG:dT	0.326	(0.285, 0.368)		0.181	0.235	30	30
APOBEC3H_-_39493307.23-P1P2_240	APOBEC3H_-_39493307.23-P1P2	APOBEC3H	GTAGTGCCTCAGCCAAGCAG	-8	rC:dT	0.054	(0.042, 0.067)		0.181	0.209	20	50
APOBEC3H_-_39493307.23-P1P2_243	APOBEC3H_-_39493307.23-P1P2	APOBEC3H	GTAGTGCCTCAGTCAAGCAG	-8	rU:dT	0.038	(0.024, 0.052)		0.181	0.186	30	50
APOBEC3H_-_39493307.23-P1P2_245	APOBEC3H_-_39493307.23-P1P2	APOBEC3H	GTAGTGCCTCAGAAAAGCAG	-7	rA:dG	0.013	(0.003, 0.023)		0.120	0.164	20	30
APOBEC3H_-_39493307.23-P1P2_248	APOBEC3H_-_39493307.23-P1P2	APOBEC3H	GTAGTGCCTCAGAGAAGCAG	-7	rG:dG	0.048	(0.041, 0.056)		0.120	0.212	20	30
APOBEC3H_-_39493307.23-P1P2_253	APOBEC3H_-_39493307.23-P1P2	APOBEC3H	GTAGTGCCTCAGATAAGCAG	-7	rU:dG	0.021	(0.011, 0.032)		0.120	0.192	30	50
APOBEC3H_-_39493307.23-P1P2_261	APOBEC3H_-_39493307.23-P1P2	APOBEC3H	GTAGTGCCTCAGACGAGCAG	-6	rG:dT	0.128	(0.107, 0.149)		0.139	0.235	40	60
APOBEC3H_-_39493307.23-P1P2_264	APOBEC3H_-_39493307.23-P1P2	APOBEC3H	GTAGTGCCTCAGACCAGCAG	-6	rC:dT	0.051	(0.038, 0.063)		0.139	0.209	30	40
APOBEC3H_-_39493307.23-P1P2_267	APOBEC3H_-_39493307.23-P1P2	APOBEC3H	GTAGTGCCTCAGACTAGCAG	-6	rU:dT	0.033	(0.021, 0.044)		0.139	0.186	30	30
APOBEC3H_-_39493307.23-P1P2_273	APOBEC3H_-_39493307.23-P1P2	APOBEC3H	GTAGTGCCTCAGACAGGCAG	-5	rG:dT	0.250	(0.225, 0.276)		0.130	0.235	30	40
APOBEC3H_-_39493307.23-P1P2_276	APOBEC3H_-_39493307.23-P1P2	APOBEC3H	GTAGTGCCTCAGACACGCAG	-5	rC:dT	0.059	(0.045, 0.074)		0.130	0.209	40	50
APOBEC3H_-_39493307.23-P1P2_279	APOBEC3H_-_39493307.23-P1P2	APOBEC3H	GTAGTGCCTCAGACATGCAG	-5	rU:dT	0.043	(0.030, 0.056)		0.130	0.186	30	50
APOBEC3H_-_39493307.23-P1P2_282	APOBEC3H_-_39493307.23-P1P2	APOBEC3H	GTAGTGCCTCAGACAAACAG	-4	rA:dC	0.017	(0.005, 0.028)		0.147	0.201	30	50
APOBEC3H_-_39493307.23-P1P2_287	APOBEC3H_-_39493307.23-P1P2	APOBEC3H	GTAGTGCCTCAGACAACCAG	-4	rC:dC	0.008	(-0.002, 0.019)		0.147	0.165	30	30
APOBEC3H_-_39493307.23-P1P2_290	APOBEC3H_-_39493307.23-P1P2	APOBEC3H	GTAGTGCCTCAGACAATCAG	-4	rU:dC	0.008	(-0.003, 0.019)		0.147	0.165	40	50
APOBEC3H_-_39493307.23-P1P2_293	APOBEC3H_-_39493307.23-P1P2	APOBEC3H	GTAGTGCCTCAGACAAGAAG	-3	rA:dG	0.020	(0.009, 0.031)		0.116	0.164	30	40
APOBEC3H_-_39493307.23-P1P2_296	APOBEC3H_-_39493307.23-P1P2	APOBEC3H	GTAGTGCCTCAGACAAGGAG	-3	rG:dG	0.079	(0.065, 0.093)		0.116	0.212	30	50
APOBEC3H_-_39493307.23-P1P2_301	APOBEC3H_-_39493307.23-P1P2	APOBEC3H	GTAGTGCCTCAGACAAGTAG	-3	rU:dG	0.036	(0.023, 0.048)		0.116	0.192	30	60
APOBEC3H_-_39493307.23-P1P2_309	APOBEC3H_-_39493307.23-P1P2	APOBEC3H	GTAGTGCCTCAGACAAGCGG	-2	rG:dT	0.210	(0.182, 0.237)		0.113	0.235	30	30
APOBEC3H_-_39493307.23-P1P2_312	APOBEC3H_-_39493307.23-P1P2	APOBEC3H	GTAGTGCCTCAGACAAGCCG	-2	rC:dT	0.034	(0.022, 0.045)		0.113	0.209	50	50
APOBEC3H_-_39493307.23-P1P2_315	APOBEC3H_-_39493307.23-P1P2	APOBEC3H	GTAGTGCCTCAGACAAGCTG	-2	rU:dT	0.036	(0.025, 0.047)		0.113	0.186	30	50
APOBEC3H_-_39493307.23-P1P2_318	APOBEC3H_-_39493307.23-P1P2	APOBEC3H	GTAGTGCCTCAGACAAGCAA	-1	rA:dC	0.018	(0.008, 0.028)		0.105	0.201	30	50
APOBEC3H_-_39493307.23-P1P2_323	APOBEC3H_-_39493307.23-P1P2	APOBEC3H	GTAGTGCCTCAGACAAGCAC	-1	rC:dC	0.019	(0.009, 0.028)		0.105	0.165	30	40
APOBEC3H_-_39493307.23-P1P2_326	APOBEC3H_-_39493307.23-P1P2	APOBEC3H	GTAGTGCCTCAGACAAGCAT	-1	rU:dC	0.017	(0.009, 0.026)		0.105	0.165	30	60
APOBEC4_+_183622337.23-P1P2	APOBEC4_+_183622337.23-P1P2	APOBEC4	GGAGTCCTGAACCCATTACA			1.000					40	60
APOBEC4_+_183622337.23-P1P2_102	APOBEC4_+_183622337.23-P1P2	APOBEC4	GAAGTCCTGAACCCATTACA	-19	rA:dC	0.929	(0.889, 0.969)		0.260	0.201	30	60
APOBEC4_+_183622337.23-P1P2_107	APOBEC4_+_183622337.23-P1P2	APOBEC4	GCAGTCCTGAACCCATTACA	-19	rC:dC	0.922	(0.891, 0.953)		0.260	0.165	30	50
APOBEC4_+_183622337.23-P1P2_110	APOBEC4_+_183622337.23-P1P2	APOBEC4	GTAGTCCTGAACCCATTACA	-19	rU:dC	0.908	(0.872, 0.944)		0.260	0.165	40	60
APOBEC4_+_183622337.23-P1P2_117	APOBEC4_+_183622337.23-P1P2	APOBEC4	GGGGTCCTGAACCCATTACA	-18	rG:dT	1.068	(1.024, 1.112)		0.218	0.235	40	60
APOBEC4_+_183622337.23-P1P2_120	APOBEC4_+_183622337.23-P1P2	APOBEC4	GGCGTCCTGAACCCATTACA	-18	rC:dT	0.992	(0.952, 1.032)		0.218	0.209	40	50
APOBEC4_+_183622337.23-P1P2_123	APOBEC4_+_183622337.23-P1P2	APOBEC4	GGTGTCCTGAACCCATTACA	-18	rU:dT	0.922	(0.880, 0.963)		0.218	0.186	40	60
APOBEC4_+_183622337.23-P1P2_126	APOBEC4_+_183622337.23-P1P2	APOBEC4	GGAATCCTGAACCCATTACA	-17	rA:dC	0.762	(0.729, 0.795)		0.274	0.201	30	50
APOBEC4_+_183622337.23-P1P2_131	APOBEC4_+_183622337.23-P1P2	APOBEC4	GGACTCCTGAACCCATTACA	-17	rC:dC	0.776	(0.743, 0.809)		0.274	0.165	30	60
APOBEC4_+_183622337.23-P1P2_134	APOBEC4_+_183622337.23-P1P2	APOBEC4	GGATTCCTGAACCCATTACA	-17	rU:dC	0.716	(0.683, 0.750)		0.274	0.165	30	60
APOBEC4_+_183622337.23-P1P2_136	APOBEC4_+_183622337.23-P1P2	APOBEC4	GGAGACCTGAACCCATTACA	-16	rA:dA	0.866	(0.833, 0.899)		0.261	0.182	30	60
APOBEC4_+_183622337.23-P1P2_139	APOBEC4_+_183622337.23-P1P2	APOBEC4	GGAGGCCTGAACCCATTACA	-16	rG:dA	0.860	(0.827, 0.893)		0.261	0.200	30	50
APOBEC4_+_183622337.23-P1P2_142	APOBEC4_+_183622337.23-P1P2	APOBEC4	GGAGCCCTGAACCCATTACA	-16	rC:dA	0.890	(0.858, 0.922)		0.261	0.225	40	60
APOBEC4_+_183622337.23-P1P2_149	APOBEC4_+_183622337.23-P1P2	APOBEC4	GGAGTACTGAACCCATTACA	-15	rA:dG	0.723	(0.686, 0.759)		0.223	0.164	30	60
APOBEC4_+_183622337.23-P1P2_152	APOBEC4_+_183622337.23-P1P2	APOBEC4	GGAGTGCTGAACCCATTACA	-15	rG:dG	0.782	(0.751, 0.812)		0.223	0.212	30	50
APOBEC4_+_183622337.23-P1P2_157	APOBEC4_+_183622337.23-P1P2	APOBEC4	GGAGTTCTGAACCCATTACA	-15	rU:dG	0.862	(0.826, 0.898)		0.223	0.192	30	60
APOBEC4_+_183622337.23-P1P2_161	APOBEC4_+_183622337.23-P1P2	APOBEC4	GGAGTCATGAACCCATTACA	-14	rA:dG	0.695	(0.658, 0.732)		0.256	0.164	30	60
APOBEC4_+_183622337.23-P1P2_164	APOBEC4_+_183622337.23-P1P2	APOBEC4	GGAGTCGTGAACCCATTACA	-14	rG:dG	0.757	(0.723, 0.790)		0.256	0.212	40	60
APOBEC4_+_183622337.23-P1P2_169	APOBEC4_+_183622337.23-P1P2	APOBEC4	GGAGTCTTGAACCCATTACA	-14	rU:dG	0.808	(0.774, 0.842)		0.256	0.192	30	50
APOBEC4_+_183622337.23-P1P2_172	APOBEC4_+_183622337.23-P1P2	APOBEC4	GGAGTCCAGAACCCATTACA	-13	rA:dA	0.786	(0.747, 0.825)		0.259	0.182	30	50
APOBEC4_+_183622337.23-P1P2_175	APOBEC4_+_183622337.23-P1P2	APOBEC4	GGAGTCCGGAACCCATTACA	-13	rG:dA	0.835	(0.807, 0.862)		0.259	0.200	40	50
APOBEC4_+_183622337.23-P1P2_178	APOBEC4_+_183622337.23-P1P2	APOBEC4	GGAGTCCCGAACCCATTACA	-13	rC:dA	0.739	(0.704, 0.774)		0.259	0.225	40	60
APOBEC4_+_183622337.23-P1P2_186	APOBEC4_+_183622337.23-P1P2	APOBEC4	GGAGTCCTAAACCCATTACA	-12	rA:dC	0.576	(0.532, 0.620)		0.259	0.201	30	60
APOBEC4_+_183622337.23-P1P2_191	APOBEC4_+_183622337.23-P1P2	APOBEC4	GGAGTCCTCAACCCATTACA	-12	rC:dC	0.396	(0.348, 0.443)		0.259	0.165	40	50
APOBEC4_+_183622337.23-P1P2_194	APOBEC4_+_183622337.23-P1P2	APOBEC4	GGAGTCCTTAACCCATTACA	-12	rU:dC	0.495	(0.450, 0.540)		0.259	0.165	30	60
APOBEC4_+_183622337.23-P1P2_201	APOBEC4_+_183622337.23-P1P2	APOBEC4	GGAGTCCTGGACCCATTACA	-11	rG:dT	0.859	(0.829, 0.889)		0.242	0.235	30	50
APOBEC4_+_183622337.23-P1P2_204	APOBEC4_+_183622337.23-P1P2	APOBEC4	GGAGTCCTGCACCCATTACA	-11	rC:dT	0.549	(0.493, 0.606)		0.242	0.209	30	60
APOBEC4_+_183622337.23-P1P2_207	APOBEC4_+_183622337.23-P1P2	APOBEC4	GGAGTCCTGTACCCATTACA	-11	rU:dT	0.631	(0.587, 0.676)		0.242	0.186	30	40
APOBEC4_+_183622337.23-P1P2_213	APOBEC4_+_183622337.23-P1P2	APOBEC4	GGAGTCCTGAGCCCATTACA	-10	rG:dT	0.829	(0.796, 0.861)		0.204	0.235	30	40
APOBEC4_+_183622337.23-P1P2_216	APOBEC4_+_183622337.23-P1P2	APOBEC4	GGAGTCCTGACCCCATTACA	-10	rC:dT	0.530	(0.474, 0.585)		0.204	0.209	30	60
APOBEC4_+_183622337.23-P1P2_219	APOBEC4_+_183622337.23-P1P2	APOBEC4	GGAGTCCTGATCCCATTACA	-10	rU:dT	0.530	(0.476, 0.583)		0.204	0.186	20	60
APOBEC4_+_183622337.23-P1P2_221	APOBEC4_+_183622337.23-P1P2	APOBEC4	GGAGTCCTGAAACCATTACA	-9	rA:dG	0.154	(0.118, 0.190)		0.191	0.164	40	40
APOBEC4_+_183622337.23-P1P2_224	APOBEC4_+_183622337.23-P1P2	APOBEC4	GGAGTCCTGAAGCCATTACA	-9	rG:dG	0.442	(0.392, 0.492)		0.191	0.212	30	60
APOBEC4_+_183622337.23-P1P2_229	APOBEC4_+_183622337.23-P1P2	APOBEC4	GGAGTCCTGAATCCATTACA	-9	rU:dG	0.705	(0.658, 0.752)		0.191	0.192	20	60
APOBEC4_+_183622337.23-P1P2_233	APOBEC4_+_183622337.23-P1P2	APOBEC4	GGAGTCCTGAACACATTACA	-8	rA:dG	0.046	(0.019, 0.073)		0.181	0.164	20	50
APOBEC4_+_183622337.23-P1P2_236	APOBEC4_+_183622337.23-P1P2	APOBEC4	GGAGTCCTGAACGCATTACA	-8	rG:dG	0.218	(0.176, 0.259)		0.181	0.212	20	60
APOBEC4_+_183622337.23-P1P2_241	APOBEC4_+_183622337.23-P1P2	APOBEC4	GGAGTCCTGAACTCATTACA	-8	rU:dG	0.473	(0.414, 0.533)		0.181	0.192	40	60
APOBEC4_+_183622337.23-P1P2_245	APOBEC4_+_183622337.23-P1P2	APOBEC4	GGAGTCCTGAACCAATTACA	-7	rA:dG	0.018	(0.001, 0.035)		0.120	0.164	30	50
APOBEC4_+_183622337.23-P1P2_248	APOBEC4_+_183622337.23-P1P2	APOBEC4	GGAGTCCTGAACCGATTACA	-7	rG:dG	0.057	(0.040, 0.073)		0.120	0.212	40	60
APOBEC4_+_183622337.23-P1P2_253	APOBEC4_+_183622337.23-P1P2	APOBEC4	GGAGTCCTGAACCTATTACA	-7	rU:dG	0.110	(0.080, 0.141)		0.120	0.192	30	50
APOBEC4_+_183622337.23-P1P2_261	APOBEC4_+_183622337.23-P1P2	APOBEC4	GGAGTCCTGAACCCGTTACA	-6	rG:dT	0.389	(0.361, 0.418)		0.139	0.235	50	60
APOBEC4_+_183622337.23-P1P2_264	APOBEC4_+_183622337.23-P1P2	APOBEC4	GGAGTCCTGAACCCCTTACA	-6	rC:dT	0.214	(0.184, 0.244)		0.139	0.209	40	50
APOBEC4_+_183622337.23-P1P2_267	APOBEC4_+_183622337.23-P1P2	APOBEC4	GGAGTCCTGAACCCTTTACA	-6	rU:dT	0.179	(0.149, 0.209)		0.139	0.186	40	40
APOBEC4_+_183622337.23-P1P2_268	APOBEC4_+_183622337.23-P1P2	APOBEC4	GGAGTCCTGAACCCAATACA	-5	rA:dA	0.217	(0.182, 0.252)		0.130	0.182	40	40
APOBEC4_+_183622337.23-P1P2_271	APOBEC4_+_183622337.23-P1P2	APOBEC4	GGAGTCCTGAACCCAGTACA	-5	rG:dA	0.211	(0.187, 0.236)		0.130	0.200	40	50
APOBEC4_+_183622337.23-P1P2_274	APOBEC4_+_183622337.23-P1P2	APOBEC4	GGAGTCCTGAACCCACTACA	-5	rC:dA	0.278	(0.240, 0.317)		0.130	0.225	30	30
APOBEC4_+_183622337.23-P1P2_280	APOBEC4_+_183622337.23-P1P2	APOBEC4	GGAGTCCTGAACCCATAACA	-4	rA:dA	0.281	(0.234, 0.328)		0.147	0.182	30	60
APOBEC4_+_183622337.23-P1P2_283	APOBEC4_+_183622337.23-P1P2	APOBEC4	GGAGTCCTGAACCCATGACA	-4	rG:dA	0.357	(0.318, 0.396)		0.147	0.200	30	40
APOBEC4_+_183622337.23-P1P2_286	APOBEC4_+_183622337.23-P1P2	APOBEC4	GGAGTCCTGAACCCATCACA	-4	rC:dA	0.299	(0.256, 0.342)		0.147	0.225	30	50
APOBEC4_+_183622337.23-P1P2_297	APOBEC4_+_183622337.23-P1P2	APOBEC4	GGAGTCCTGAACCCATTGCA	-3	rG:dT	0.612	(0.580, 0.644)		0.116	0.235	30	40
APOBEC4_+_183622337.23-P1P2_300	APOBEC4_+_183622337.23-P1P2	APOBEC4	GGAGTCCTGAACCCATTCCA	-3	rC:dT	0.214	(0.181, 0.248)		0.116	0.209	30	60
APOBEC4_+_183622337.23-P1P2_303	APOBEC4_+_183622337.23-P1P2	APOBEC4	GGAGTCCTGAACCCATTTCA	-3	rU:dT	0.203	(0.167, 0.238)		0.116	0.186	30	50
APOBEC4_+_183622337.23-P1P2_305	APOBEC4_+_183622337.23-P1P2	APOBEC4	GGAGTCCTGAACCCATTAAA	-2	rA:dG	0.061	(0.046, 0.076)		0.113	0.164	40	50
APOBEC4_+_183622337.23-P1P2_308	APOBEC4_+_183622337.23-P1P2	APOBEC4	GGAGTCCTGAACCCATTAGA	-2	rG:dG	0.130	(0.116, 0.145)		0.113	0.212	30	50
APOBEC4_+_183622337.23-P1P2_313	APOBEC4_+_183622337.23-P1P2	APOBEC4	GGAGTCCTGAACCCATTATA	-2	rU:dG	0.129	(0.107, 0.152)		0.113	0.192	30	70
APOBEC4_+_183622337.23-P1P2_321	APOBEC4_+_183622337.23-P1P2	APOBEC4	GGAGTCCTGAACCCATTACG	-1	rG:dT	0.467	(0.432, 0.502)		0.105	0.235	50	70
APOBEC4_+_183622337.23-P1P2_324	APOBEC4_+_183622337.23-P1P2	APOBEC4	GGAGTCCTGAACCCATTACC	-1	rC:dT	0.146	(0.121, 0.171)		0.105	0.209	40	50
APOBEC4_+_183622337.23-P1P2_327	APOBEC4_+_183622337.23-P1P2	APOBEC4	GGAGTCCTGAACCCATTACT	-1	rU:dT	0.122	(0.100, 0.145)		0.105	0.186	40	50
APOBEC4_+_183622401.23-P1P2	APOBEC4_+_183622401.23-P1P2	APOBEC4	GCAGCAAGGGCTTTCTAACT			1.000					30	50
APOBEC4_+_183622401.23-P1P2_101	APOBEC4_+_183622401.23-P1P2	APOBEC4	GAAGCAAGGGCTTTCTAACT	-19	rA:dG	0.868	(0.820, 0.916)		0.260	0.164	30	50
APOBEC4_+_183622401.23-P1P2_104	APOBEC4_+_183622401.23-P1P2	APOBEC4	GGAGCAAGGGCTTTCTAACT	-19	rG:dG	0.877	(0.834, 0.920)		0.260	0.212	20	50
APOBEC4_+_183622401.23-P1P2_109	APOBEC4_+_183622401.23-P1P2	APOBEC4	GTAGCAAGGGCTTTCTAACT	-19	rU:dG	0.718	(0.664, 0.772)		0.260	0.192	30	40
APOBEC4_+_183622401.23-P1P2_117	APOBEC4_+_183622401.23-P1P2	APOBEC4	GCGGCAAGGGCTTTCTAACT	-18	rG:dT	0.887	(0.835, 0.939)		0.218	0.235	30	50
APOBEC4_+_183622401.23-P1P2_120	APOBEC4_+_183622401.23-P1P2	APOBEC4	GCCGCAAGGGCTTTCTAACT	-18	rC:dT	0.794	(0.738, 0.850)		0.218	0.209	40	50
APOBEC4_+_183622401.23-P1P2_123	APOBEC4_+_183622401.23-P1P2	APOBEC4	GCTGCAAGGGCTTTCTAACT	-18	rU:dT	0.701	(0.663, 0.740)		0.218	0.186	30	40
APOBEC4_+_183622401.23-P1P2_126	APOBEC4_+_183622401.23-P1P2	APOBEC4	GCAACAAGGGCTTTCTAACT	-17	rA:dC	0.528	(0.476, 0.580)		0.274	0.201	30	50
APOBEC4_+_183622401.23-P1P2_131	APOBEC4_+_183622401.23-P1P2	APOBEC4	GCACCAAGGGCTTTCTAACT	-17	rC:dC	0.585	(0.535, 0.635)		0.274	0.165	30	50
APOBEC4_+_183622401.23-P1P2_134	APOBEC4_+_183622401.23-P1P2	APOBEC4	GCATCAAGGGCTTTCTAACT	-17	rU:dC	0.503	(0.455, 0.551)		0.274	0.165	40	40
APOBEC4_+_183622401.23-P1P2_137	APOBEC4_+_183622401.23-P1P2	APOBEC4	GCAGAAAGGGCTTTCTAACT	-16	rA:dG	0.374	(0.336, 0.412)		0.261	0.164	30	40
APOBEC4_+_183622401.23-P1P2_140	APOBEC4_+_183622401.23-P1P2	APOBEC4	GCAGGAAGGGCTTTCTAACT	-16	rG:dG	0.501	(0.461, 0.541)		0.261	0.212	20	40
APOBEC4_+_183622401.23-P1P2_145	APOBEC4_+_183622401.23-P1P2	APOBEC4	GCAGTAAGGGCTTTCTAACT	-16	rU:dG	0.493	(0.453, 0.532)		0.261	0.192	30	40
APOBEC4_+_183622401.23-P1P2_153	APOBEC4_+_183622401.23-P1P2	APOBEC4	GCAGCGAGGGCTTTCTAACT	-15	rG:dT	0.836	(0.789, 0.883)		0.223	0.235	30	60
APOBEC4_+_183622401.23-P1P2_156	APOBEC4_+_183622401.23-P1P2	APOBEC4	GCAGCCAGGGCTTTCTAACT	-15	rC:dT	0.612	(0.562, 0.661)		0.223	0.209	30	60
APOBEC4_+_183622401.23-P1P2_159	APOBEC4_+_183622401.23-P1P2	APOBEC4	GCAGCTAGGGCTTTCTAACT	-15	rU:dT	0.633	(0.586, 0.679)		0.223	0.186	40	50
APOBEC4_+_183622401.23-P1P2_165	APOBEC4_+_183622401.23-P1P2	APOBEC4	GCAGCAGGGGCTTTCTAACT	-14	rG:dT	0.801	(0.757, 0.844)		0.256	0.235	30	60
APOBEC4_+_183622401.23-P1P2_168	APOBEC4_+_183622401.23-P1P2	APOBEC4	GCAGCACGGGCTTTCTAACT	-14	rC:dT	0.552	(0.502, 0.602)		0.256	0.209	30	60
APOBEC4_+_183622401.23-P1P2_171	APOBEC4_+_183622401.23-P1P2	APOBEC4	GCAGCATGGGCTTTCTAACT	-14	rU:dT	0.570	(0.521, 0.619)		0.256	0.186	30	50
APOBEC4_+_183622401.23-P1P2_174	APOBEC4_+_183622401.23-P1P2	APOBEC4	GCAGCAAAGGCTTTCTAACT	-13	rA:dC	0.226	(0.190, 0.261)		0.259	0.201	20	40
APOBEC4_+_183622401.23-P1P2_179	APOBEC4_+_183622401.23-P1P2	APOBEC4	GCAGCAACGGCTTTCTAACT	-13	rC:dC	0.169	(0.146, 0.193)		0.259	0.165	30	40
APOBEC4_+_183622401.23-P1P2_182	APOBEC4_+_183622401.23-P1P2	APOBEC4	GCAGCAATGGCTTTCTAACT	-13	rU:dC	0.222	(0.187, 0.258)		0.259	0.165	30	50
APOBEC4_+_183622401.23-P1P2_186	APOBEC4_+_183622401.23-P1P2	APOBEC4	GCAGCAAGAGCTTTCTAACT	-12	rA:dC	0.139	(0.105, 0.173)		0.259	0.201	20	50
APOBEC4_+_183622401.23-P1P2_191	APOBEC4_+_183622401.23-P1P2	APOBEC4	GCAGCAAGCGCTTTCTAACT	-12	rC:dC	0.026	(0.008, 0.044)		0.259	0.165	40	50
APOBEC4_+_183622401.23-P1P2_194	APOBEC4_+_183622401.23-P1P2	APOBEC4	GCAGCAAGTGCTTTCTAACT	-12	rU:dC	0.072	(0.048, 0.095)		0.259	0.165	20	40
APOBEC4_+_183622401.23-P1P2_198	APOBEC4_+_183622401.23-P1P2	APOBEC4	GCAGCAAGGACTTTCTAACT	-11	rA:dC	0.097	(0.069, 0.126)		0.242	0.201	30	60
APOBEC4_+_183622401.23-P1P2_203	APOBEC4_+_183622401.23-P1P2	APOBEC4	GCAGCAAGGCCTTTCTAACT	-11	rC:dC	0.008	(-0.007, 0.024)		0.242	0.165	40	60
APOBEC4_+_183622401.23-P1P2_206	APOBEC4_+_183622401.23-P1P2	APOBEC4	GCAGCAAGGTCTTTCTAACT	-11	rU:dC	0.021	(0.003, 0.039)		0.242	0.165	30	50
APOBEC4_+_183622401.23-P1P2_209	APOBEC4_+_183622401.23-P1P2	APOBEC4	GCAGCAAGGGATTTCTAACT	-10	rA:dG	0.037	(0.019, 0.054)		0.204	0.164	20	60
APOBEC4_+_183622401.23-P1P2_212	APOBEC4_+_183622401.23-P1P2	APOBEC4	GCAGCAAGGGGTTTCTAACT	-10	rG:dG	0.245	(0.204, 0.285)		0.204	0.212	40	60
APOBEC4_+_183622401.23-P1P2_217	APOBEC4_+_183622401.23-P1P2	APOBEC4	GCAGCAAGGGTTTTCTAACT	-10	rU:dG	0.287	(0.239, 0.335)		0.204	0.192	30	50
APOBEC4_+_183622401.23-P1P2_220	APOBEC4_+_183622401.23-P1P2	APOBEC4	GCAGCAAGGGCATTCTAACT	-9	rA:dA	0.026	(0.003, 0.050)		0.191	0.182	40	60
APOBEC4_+_183622401.23-P1P2_223	APOBEC4_+_183622401.23-P1P2	APOBEC4	GCAGCAAGGGCGTTCTAACT	-9	rG:dA	0.110	(0.088, 0.132)		0.191	0.200	40	60
APOBEC4_+_183622401.23-P1P2_226	APOBEC4_+_183622401.23-P1P2	APOBEC4	GCAGCAAGGGCCTTCTAACT	-9	rC:dA	0.205	(0.167, 0.243)		0.191	0.225	20	60
APOBEC4_+_183622401.23-P1P2_232	APOBEC4_+_183622401.23-P1P2	APOBEC4	GCAGCAAGGGCTATCTAACT	-8	rA:dA	0.010	(-0.006, 0.026)		0.181	0.182	30	30
APOBEC4_+_183622401.23-P1P2_235	APOBEC4_+_183622401.23-P1P2	APOBEC4	GCAGCAAGGGCTGTCTAACT	-8	rG:dA	0.101	(0.085, 0.117)		0.181	0.200	40	50
APOBEC4_+_183622401.23-P1P2_238	APOBEC4_+_183622401.23-P1P2	APOBEC4	GCAGCAAGGGCTCTCTAACT	-8	rC:dA	0.191	(0.162, 0.220)		0.181	0.225	30	50
APOBEC4_+_183622401.23-P1P2_244	APOBEC4_+_183622401.23-P1P2	APOBEC4	GCAGCAAGGGCTTACTAACT	-7	rA:dA	0.015	(0.000, 0.030)		0.120	0.182	30	60
APOBEC4_+_183622401.23-P1P2_247	APOBEC4_+_183622401.23-P1P2	APOBEC4	GCAGCAAGGGCTTGCTAACT	-7	rG:dA	0.033	(0.022, 0.044)		0.120	0.200	40	50
APOBEC4_+_183622401.23-P1P2_250	APOBEC4_+_183622401.23-P1P2	APOBEC4	GCAGCAAGGGCTTCCTAACT	-7	rC:dA	0.110	(0.090, 0.130)		0.120	0.225	30	60
APOBEC4_+_183622401.23-P1P2_257	APOBEC4_+_183622401.23-P1P2	APOBEC4	GCAGCAAGGGCTTTATAACT	-6	rA:dG	-0.016	(-0.029, -0.003)		0.139	0.164	30	60
APOBEC4_+_183622401.23-P1P2_260	APOBEC4_+_183622401.23-P1P2	APOBEC4	GCAGCAAGGGCTTTGTAACT	-6	rG:dG	-0.008	(-0.021, 0.005)		0.139	0.212	30	50
APOBEC4_+_183622401.23-P1P2_265	APOBEC4_+_183622401.23-P1P2	APOBEC4	GCAGCAAGGGCTTTTTAACT	-6	rU:dG	-0.021	(-0.035, -0.006)		0.139	0.192	30	50
APOBEC4_+_183622401.23-P1P2_268	APOBEC4_+_183622401.23-P1P2	APOBEC4	GCAGCAAGGGCTTTCAAACT	-5	rA:dA	0.021	(0.003, 0.039)		0.130	0.182	30	50
APOBEC4_+_183622401.23-P1P2_271	APOBEC4_+_183622401.23-P1P2	APOBEC4	GCAGCAAGGGCTTTCGAACT	-5	rG:dA	0.033	(0.017, 0.049)		0.130	0.200	40	50
APOBEC4_+_183622401.23-P1P2_274	APOBEC4_+_183622401.23-P1P2	APOBEC4	GCAGCAAGGGCTTTCCAACT	-5	rC:dA	0.083	(0.062, 0.104)		0.130	0.225	30	40
APOBEC4_+_183622401.23-P1P2_285	APOBEC4_+_183622401.23-P1P2	APOBEC4	GCAGCAAGGGCTTTCTGACT	-4	rG:dT	0.324	(0.283, 0.366)		0.147	0.235	30	50
APOBEC4_+_183622401.23-P1P2_288	APOBEC4_+_183622401.23-P1P2	APOBEC4	GCAGCAAGGGCTTTCTCACT	-4	rC:dT	0.026	(0.010, 0.041)		0.147	0.209	30	40
APOBEC4_+_183622401.23-P1P2_291	APOBEC4_+_183622401.23-P1P2	APOBEC4	GCAGCAAGGGCTTTCTTACT	-4	rU:dT	0.020	(0.004, 0.036)		0.147	0.186	40	50
APOBEC4_+_183622401.23-P1P2_297	APOBEC4_+_183622401.23-P1P2	APOBEC4	GCAGCAAGGGCTTTCTAGCT	-3	rG:dT	0.273	(0.232, 0.314)		0.116	0.235	40	50
APOBEC4_+_183622401.23-P1P2_300	APOBEC4_+_183622401.23-P1P2	APOBEC4	GCAGCAAGGGCTTTCTACCT	-3	rC:dT	0.041	(0.026, 0.056)		0.116	0.209	30	50
APOBEC4_+_183622401.23-P1P2_303	APOBEC4_+_183622401.23-P1P2	APOBEC4	GCAGCAAGGGCTTTCTATCT	-3	rU:dT	0.029	(0.014, 0.045)		0.116	0.186	30	40
APOBEC4_+_183622401.23-P1P2_305	APOBEC4_+_183622401.23-P1P2	APOBEC4	GCAGCAAGGGCTTTCTAAAT	-2	rA:dG	-0.004	(-0.016, 0.008)		0.113	0.164	30	50
APOBEC4_+_183622401.23-P1P2_308	APOBEC4_+_183622401.23-P1P2	APOBEC4	GCAGCAAGGGCTTTCTAAGT	-2	rG:dG	0.032	(0.019, 0.045)		0.113	0.212	30	40
APOBEC4_+_183622401.23-P1P2_313	APOBEC4_+_183622401.23-P1P2	APOBEC4	GCAGCAAGGGCTTTCTAATT	-2	rU:dG	0.004	(-0.011, 0.019)		0.113	0.192	30	50
APOBEC4_+_183622401.23-P1P2_316	APOBEC4_+_183622401.23-P1P2	APOBEC4	GCAGCAAGGGCTTTCTAACA	-1	rA:dA	0.021	(0.008, 0.034)		0.105	0.182	30	50
APOBEC4_+_183622401.23-P1P2_319	APOBEC4_+_183622401.23-P1P2	APOBEC4	GCAGCAAGGGCTTTCTAACG	-1	rG:dA	0.063	(0.049, 0.078)		0.105	0.200	40	50
APOBEC4_+_183622401.23-P1P2_322	APOBEC4_+_183622401.23-P1P2	APOBEC4	GCAGCAAGGGCTTTCTAACC	-1	rC:dA	0.045	(0.028, 0.063)		0.105	0.225	20	30
APOBEC4_+_183622414.23-P1P2	APOBEC4_+_183622414.23-P1P2	APOBEC4	GGGTAGCCACACCTCAGCAA			1.000					30	50
APOBEC4_+_183622414.23-P1P2_102	APOBEC4_+_183622414.23-P1P2	APOBEC4	GAGTAGCCACACCTCAGCAA	-19	rA:dC	0.752	(0.711, 0.794)		0.260	0.201	20	60
APOBEC4_+_183622414.23-P1P2_107	APOBEC4_+_183622414.23-P1P2	APOBEC4	GCGTAGCCACACCTCAGCAA	-19	rC:dC	0.806	(0.767, 0.845)		0.260	0.165	20	60
APOBEC4_+_183622414.23-P1P2_110	APOBEC4_+_183622414.23-P1P2	APOBEC4	GTGTAGCCACACCTCAGCAA	-19	rU:dC	0.755	(0.716, 0.794)		0.260	0.165	20	60
APOBEC4_+_183622414.23-P1P2_114	APOBEC4_+_183622414.23-P1P2	APOBEC4	GGATAGCCACACCTCAGCAA	-18	rA:dC	0.706	(0.665, 0.748)		0.218	0.201	20	50
APOBEC4_+_183622414.23-P1P2_119	APOBEC4_+_183622414.23-P1P2	APOBEC4	GGCTAGCCACACCTCAGCAA	-18	rC:dC	0.790	(0.751, 0.829)		0.218	0.165	30	50
APOBEC4_+_183622414.23-P1P2_122	APOBEC4_+_183622414.23-P1P2	APOBEC4	GGTTAGCCACACCTCAGCAA	-18	rU:dC	0.725	(0.684, 0.766)		0.218	0.165	30	40
APOBEC4_+_183622414.23-P1P2_124	APOBEC4_+_183622414.23-P1P2	APOBEC4	GGGAAGCCACACCTCAGCAA	-17	rA:dA	0.682	(0.636, 0.729)		0.274	0.182	20	50
APOBEC4_+_183622414.23-P1P2_127	APOBEC4_+_183622414.23-P1P2	APOBEC4	GGGGAGCCACACCTCAGCAA	-17	rG:dA	0.779	(0.736, 0.823)		0.274	0.200	20	50
APOBEC4_+_183622414.23-P1P2_130	APOBEC4_+_183622414.23-P1P2	APOBEC4	GGGCAGCCACACCTCAGCAA	-17	rC:dA	0.781	(0.737, 0.825)		0.274	0.225	30	60
APOBEC4_+_183622414.23-P1P2_141	APOBEC4_+_183622414.23-P1P2	APOBEC4	GGGTGGCCACACCTCAGCAA	-16	rG:dT	0.957	(0.913, 1.001)		0.261	0.235	30	50
APOBEC4_+_183622414.23-P1P2_144	APOBEC4_+_183622414.23-P1P2	APOBEC4	GGGTCGCCACACCTCAGCAA	-16	rC:dT	0.714	(0.668, 0.759)		0.261	0.209	30	50
APOBEC4_+_183622414.23-P1P2_147	APOBEC4_+_183622414.23-P1P2	APOBEC4	GGGTTGCCACACCTCAGCAA	-16	rU:dT	0.663	(0.616, 0.711)		0.261	0.186	20	60
APOBEC4_+_183622414.23-P1P2_150	APOBEC4_+_183622414.23-P1P2	APOBEC4	GGGTAACCACACCTCAGCAA	-15	rA:dC	0.528	(0.485, 0.572)		0.223	0.201	30	50
APOBEC4_+_183622414.23-P1P2_155	APOBEC4_+_183622414.23-P1P2	APOBEC4	GGGTACCCACACCTCAGCAA	-15	rC:dC	0.471	(0.424, 0.517)		0.223	0.165	30	60
APOBEC4_+_183622414.23-P1P2_158	APOBEC4_+_183622414.23-P1P2	APOBEC4	GGGTATCCACACCTCAGCAA	-15	rU:dC	0.469	(0.431, 0.508)		0.223	0.165	20	60
APOBEC4_+_183622414.23-P1P2_161	APOBEC4_+_183622414.23-P1P2	APOBEC4	GGGTAGACACACCTCAGCAA	-14	rA:dG	0.633	(0.586, 0.680)		0.256	0.164	30	50
APOBEC4_+_183622414.23-P1P2_164	APOBEC4_+_183622414.23-P1P2	APOBEC4	GGGTAGGCACACCTCAGCAA	-14	rG:dG	0.751	(0.710, 0.792)		0.256	0.212	30	50
APOBEC4_+_183622414.23-P1P2_169	APOBEC4_+_183622414.23-P1P2	APOBEC4	GGGTAGTCACACCTCAGCAA	-14	rU:dG	0.831	(0.790, 0.871)		0.256	0.192	20	60
APOBEC4_+_183622414.23-P1P2_173	APOBEC4_+_183622414.23-P1P2	APOBEC4	GGGTAGCAACACCTCAGCAA	-13	rA:dG	0.515	(0.470, 0.559)		0.259	0.164	40	60
APOBEC4_+_183622414.23-P1P2_176	APOBEC4_+_183622414.23-P1P2	APOBEC4	GGGTAGCGACACCTCAGCAA	-13	rG:dG	0.634	(0.596, 0.672)		0.259	0.212	40	50
APOBEC4_+_183622414.23-P1P2_181	APOBEC4_+_183622414.23-P1P2	APOBEC4	GGGTAGCTACACCTCAGCAA	-13	rU:dG	0.771	(0.734, 0.809)		0.259	0.192	30	60
APOBEC4_+_183622414.23-P1P2_189	APOBEC4_+_183622414.23-P1P2	APOBEC4	GGGTAGCCGCACCTCAGCAA	-12	rG:dT	0.913	(0.875, 0.951)		0.259	0.235	40	50
APOBEC4_+_183622414.23-P1P2_192	APOBEC4_+_183622414.23-P1P2	APOBEC4	GGGTAGCCCCACCTCAGCAA	-12	rC:dT	0.539	(0.498, 0.580)		0.259	0.209	30	60
APOBEC4_+_183622414.23-P1P2_195	APOBEC4_+_183622414.23-P1P2	APOBEC4	GGGTAGCCTCACCTCAGCAA	-12	rU:dT	0.646	(0.602, 0.689)		0.259	0.186	20	50
APOBEC4_+_183622414.23-P1P2_197	APOBEC4_+_183622414.23-P1P2	APOBEC4	GGGTAGCCAAACCTCAGCAA	-11	rA:dG	0.283	(0.242, 0.325)		0.242	0.164	30	50
APOBEC4_+_183622414.23-P1P2_200	APOBEC4_+_183622414.23-P1P2	APOBEC4	GGGTAGCCAGACCTCAGCAA	-11	rG:dG	0.570	(0.535, 0.605)		0.242	0.212	30	30
APOBEC4_+_183622414.23-P1P2_205	APOBEC4_+_183622414.23-P1P2	APOBEC4	GGGTAGCCATACCTCAGCAA	-11	rU:dG	0.610	(0.568, 0.651)		0.242	0.192	40	50
APOBEC4_+_183622414.23-P1P2_213	APOBEC4_+_183622414.23-P1P2	APOBEC4	GGGTAGCCACGCCTCAGCAA	-10	rG:dT	0.764	(0.723, 0.806)		0.204	0.235	30	50
APOBEC4_+_183622414.23-P1P2_216	APOBEC4_+_183622414.23-P1P2	APOBEC4	GGGTAGCCACCCCTCAGCAA	-10	rC:dT	0.410	(0.360, 0.459)		0.204	0.209	20	50
APOBEC4_+_183622414.23-P1P2_219	APOBEC4_+_183622414.23-P1P2	APOBEC4	GGGTAGCCACTCCTCAGCAA	-10	rU:dT	0.345	(0.304, 0.386)		0.204	0.186	30	40
APOBEC4_+_183622414.23-P1P2_221	APOBEC4_+_183622414.23-P1P2	APOBEC4	GGGTAGCCACAACTCAGCAA	-9	rA:dG	0.027	(0.007, 0.047)		0.191	0.164	30	50
APOBEC4_+_183622414.23-P1P2_224	APOBEC4_+_183622414.23-P1P2	APOBEC4	GGGTAGCCACAGCTCAGCAA	-9	rG:dG	0.280	(0.240, 0.319)		0.191	0.212	20	30
APOBEC4_+_183622414.23-P1P2_229	APOBEC4_+_183622414.23-P1P2	APOBEC4	GGGTAGCCACATCTCAGCAA	-9	rU:dG	0.568	(0.530, 0.607)		0.191	0.192	30	40
APOBEC4_+_183622414.23-P1P2_233	APOBEC4_+_183622414.23-P1P2	APOBEC4	GGGTAGCCACACATCAGCAA	-8	rA:dG	-0.017	(-0.035, 0.000)		0.181	0.164	20	50
APOBEC4_+_183622414.23-P1P2_236	APOBEC4_+_183622414.23-P1P2	APOBEC4	GGGTAGCCACACGTCAGCAA	-8	rG:dG	0.090	(0.070, 0.109)		0.181	0.212	40	50
APOBEC4_+_183622414.23-P1P2_241	APOBEC4_+_183622414.23-P1P2	APOBEC4	GGGTAGCCACACTTCAGCAA	-8	rU:dG	0.200	(0.172, 0.229)		0.181	0.192	30	50
APOBEC4_+_183622414.23-P1P2_244	APOBEC4_+_183622414.23-P1P2	APOBEC4	GGGTAGCCACACCACAGCAA	-7	rA:dA	0.066	(0.051, 0.081)		0.120	0.182	30	40
APOBEC4_+_183622414.23-P1P2_247	APOBEC4_+_183622414.23-P1P2	APOBEC4	GGGTAGCCACACCGCAGCAA	-7	rG:dA	0.073	(0.062, 0.085)		0.120	0.200	40	50
APOBEC4_+_183622414.23-P1P2_250	APOBEC4_+_183622414.23-P1P2	APOBEC4	GGGTAGCCACACCCCAGCAA	-7	rC:dA	0.221	(0.198, 0.244)		0.120	0.225	30	50
APOBEC4_+_183622414.23-P1P2_257	APOBEC4_+_183622414.23-P1P2	APOBEC4	GGGTAGCCACACCTAAGCAA	-6	rA:dG	0.002	(-0.012, 0.016)		0.139	0.164	40	50
APOBEC4_+_183622414.23-P1P2_260	APOBEC4_+_183622414.23-P1P2	APOBEC4	GGGTAGCCACACCTGAGCAA	-6	rG:dG	0.012	(0.001, 0.022)		0.139	0.212	30	40
APOBEC4_+_183622414.23-P1P2_265	APOBEC4_+_183622414.23-P1P2	APOBEC4	GGGTAGCCACACCTTAGCAA	-6	rU:dG	0.018	(0.004, 0.032)		0.139	0.192	30	60
APOBEC4_+_183622414.23-P1P2_273	APOBEC4_+_183622414.23-P1P2	APOBEC4	GGGTAGCCACACCTCGGCAA	-5	rG:dT	0.357	(0.328, 0.387)		0.130	0.235	40	70
APOBEC4_+_183622414.23-P1P2_276	APOBEC4_+_183622414.23-P1P2	APOBEC4	GGGTAGCCACACCTCCGCAA	-5	rC:dT	0.159	(0.125, 0.193)		0.130	0.209	50	50
APOBEC4_+_183622414.23-P1P2_279	APOBEC4_+_183622414.23-P1P2	APOBEC4	GGGTAGCCACACCTCTGCAA	-5	rU:dT	0.092	(0.070, 0.114)		0.130	0.186	30	50
APOBEC4_+_183622414.23-P1P2_282	APOBEC4_+_183622414.23-P1P2	APOBEC4	GGGTAGCCACACCTCAACAA	-4	rA:dC	0.034	(0.017, 0.051)		0.147	0.201	40	50
APOBEC4_+_183622414.23-P1P2_287	APOBEC4_+_183622414.23-P1P2	APOBEC4	GGGTAGCCACACCTCACCAA	-4	rC:dC	0.003	(-0.011, 0.018)		0.147	0.165	40	50
APOBEC4_+_183622414.23-P1P2_290	APOBEC4_+_183622414.23-P1P2	APOBEC4	GGGTAGCCACACCTCATCAA	-4	rU:dC	0.004	(-0.012, 0.019)		0.147	0.165	30	40
APOBEC4_+_183622414.23-P1P2_293	APOBEC4_+_183622414.23-P1P2	APOBEC4	GGGTAGCCACACCTCAGAAA	-3	rA:dG	0.027	(0.008, 0.046)		0.116	0.164	30	30
APOBEC4_+_183622414.23-P1P2_296	APOBEC4_+_183622414.23-P1P2	APOBEC4	GGGTAGCCACACCTCAGGAA	-3	rG:dG	0.133	(0.106, 0.160)		0.116	0.212	30	50
APOBEC4_+_183622414.23-P1P2_301	APOBEC4_+_183622414.23-P1P2	APOBEC4	GGGTAGCCACACCTCAGTAA	-3	rU:dG	0.092	(0.072, 0.112)		0.116	0.192	30	40
APOBEC4_+_183622414.23-P1P2_309	APOBEC4_+_183622414.23-P1P2	APOBEC4	GGGTAGCCACACCTCAGCGA	-2	rG:dT	0.407	(0.377, 0.437)		0.113	0.235	40	60
APOBEC4_+_183622414.23-P1P2_312	APOBEC4_+_183622414.23-P1P2	APOBEC4	GGGTAGCCACACCTCAGCCA	-2	rC:dT	0.078	(0.058, 0.098)		0.113	0.209	30	40
APOBEC4_+_183622414.23-P1P2_315	APOBEC4_+_183622414.23-P1P2	APOBEC4	GGGTAGCCACACCTCAGCTA	-2	rU:dT	0.084	(0.062, 0.106)		0.113	0.186	30	40
APOBEC4_+_183622414.23-P1P2_321	APOBEC4_+_183622414.23-P1P2	APOBEC4	GGGTAGCCACACCTCAGCAG	-1	rG:dT	0.331	(0.299, 0.362)		0.105	0.235	30	40
APOBEC4_+_183622414.23-P1P2_324	APOBEC4_+_183622414.23-P1P2	APOBEC4	GGGTAGCCACACCTCAGCAC	-1	rC:dT	0.045	(0.027, 0.063)		0.105	0.209	30	30
APOBEC4_+_183622414.23-P1P2_327	APOBEC4_+_183622414.23-P1P2	APOBEC4	GGGTAGCCACACCTCAGCAT	-1	rU:dT	0.061	(0.041, 0.081)		0.105	0.186	40	50
APOBEC4_-_183622241.23-P1P2	APOBEC4_-_183622241.23-P1P2	APOBEC4	GCAGGCTTGGATCACATTCC			1.000					40	50
APOBEC4_-_183622241.23-P1P2_101	APOBEC4_-_183622241.23-P1P2	APOBEC4	GAAGGCTTGGATCACATTCC	-19	rA:dG	1.065	(1.024, 1.107)		0.260	0.164	40	50
APOBEC4_-_183622241.23-P1P2_104	APOBEC4_-_183622241.23-P1P2	APOBEC4	GGAGGCTTGGATCACATTCC	-19	rG:dG	1.071	(1.031, 1.111)		0.260	0.212	40	50
APOBEC4_-_183622241.23-P1P2_109	APOBEC4_-_183622241.23-P1P2	APOBEC4	GTAGGCTTGGATCACATTCC	-19	rU:dG	1.018	(0.982, 1.054)		0.260	0.192	30	60
APOBEC4_-_183622241.23-P1P2_117	APOBEC4_-_183622241.23-P1P2	APOBEC4	GCGGGCTTGGATCACATTCC	-18	rG:dT	1.114	(1.068, 1.159)		0.218	0.235	40	50
APOBEC4_-_183622241.23-P1P2_120	APOBEC4_-_183622241.23-P1P2	APOBEC4	GCCGGCTTGGATCACATTCC	-18	rC:dT	1.059	(1.010, 1.107)		0.218	0.209	30	60
APOBEC4_-_183622241.23-P1P2_123	APOBEC4_-_183622241.23-P1P2	APOBEC4	GCTGGCTTGGATCACATTCC	-18	rU:dT	0.975	(0.935, 1.014)		0.218	0.186	40	50
APOBEC4_-_183622241.23-P1P2_126	APOBEC4_-_183622241.23-P1P2	APOBEC4	GCAAGCTTGGATCACATTCC	-17	rA:dC	0.732	(0.678, 0.786)		0.274	0.201	30	60
APOBEC4_-_183622241.23-P1P2_131	APOBEC4_-_183622241.23-P1P2	APOBEC4	GCACGCTTGGATCACATTCC	-17	rC:dC	0.735	(0.688, 0.782)		0.274	0.165	30	50
APOBEC4_-_183622241.23-P1P2_134	APOBEC4_-_183622241.23-P1P2	APOBEC4	GCATGCTTGGATCACATTCC	-17	rU:dC	0.674	(0.625, 0.722)		0.274	0.165	30	50
APOBEC4_-_183622241.23-P1P2_138	APOBEC4_-_183622241.23-P1P2	APOBEC4	GCAGACTTGGATCACATTCC	-16	rA:dC	0.651	(0.597, 0.706)		0.261	0.201	30	50
APOBEC4_-_183622241.23-P1P2_143	APOBEC4_-_183622241.23-P1P2	APOBEC4	GCAGCCTTGGATCACATTCC	-16	rC:dC	0.625	(0.580, 0.669)		0.261	0.165	30	60
APOBEC4_-_183622241.23-P1P2_146	APOBEC4_-_183622241.23-P1P2	APOBEC4	GCAGTCTTGGATCACATTCC	-16	rU:dC	0.499	(0.448, 0.550)		0.261	0.165	30	50
APOBEC4_-_183622241.23-P1P2_149	APOBEC4_-_183622241.23-P1P2	APOBEC4	GCAGGATTGGATCACATTCC	-15	rA:dG	0.424	(0.376, 0.471)		0.223	0.164	30	50
APOBEC4_-_183622241.23-P1P2_152	APOBEC4_-_183622241.23-P1P2	APOBEC4	GCAGGGTTGGATCACATTCC	-15	rG:dG	0.583	(0.530, 0.636)		0.223	0.212	30	50
APOBEC4_-_183622241.23-P1P2_157	APOBEC4_-_183622241.23-P1P2	APOBEC4	GCAGGTTTGGATCACATTCC	-15	rU:dG	0.672	(0.620, 0.724)		0.223	0.192	40	50
APOBEC4_-_183622241.23-P1P2_160	APOBEC4_-_183622241.23-P1P2	APOBEC4	GCAGGCATGGATCACATTCC	-14	rA:dA	0.565	(0.516, 0.614)		0.256	0.182	30	50
APOBEC4_-_183622241.23-P1P2_163	APOBEC4_-_183622241.23-P1P2	APOBEC4	GCAGGCGTGGATCACATTCC	-14	rG:dA	0.664	(0.619, 0.710)		0.256	0.200	40	50
APOBEC4_-_183622241.23-P1P2_166	APOBEC4_-_183622241.23-P1P2	APOBEC4	GCAGGCCTGGATCACATTCC	-14	rC:dA	0.692	(0.634, 0.750)		0.256	0.225	30	50
APOBEC4_-_183622241.23-P1P2_172	APOBEC4_-_183622241.23-P1P2	APOBEC4	GCAGGCTAGGATCACATTCC	-13	rA:dA	0.551	(0.499, 0.603)		0.259	0.182	30	40
APOBEC4_-_183622241.23-P1P2_175	APOBEC4_-_183622241.23-P1P2	APOBEC4	GCAGGCTGGGATCACATTCC	-13	rG:dA	0.728	(0.684, 0.771)		0.259	0.200	30	40
APOBEC4_-_183622241.23-P1P2_178	APOBEC4_-_183622241.23-P1P2	APOBEC4	GCAGGCTCGGATCACATTCC	-13	rC:dA	0.558	(0.499, 0.617)		0.259	0.225	40	50
APOBEC4_-_183622241.23-P1P2_186	APOBEC4_-_183622241.23-P1P2	APOBEC4	GCAGGCTTAGATCACATTCC	-12	rA:dC	0.283	(0.233, 0.333)		0.259	0.201	40	60
APOBEC4_-_183622241.23-P1P2_191	APOBEC4_-_183622241.23-P1P2	APOBEC4	GCAGGCTTCGATCACATTCC	-12	rC:dC	0.091	(0.062, 0.120)		0.259	0.165	40	40
APOBEC4_-_183622241.23-P1P2_194	APOBEC4_-_183622241.23-P1P2	APOBEC4	GCAGGCTTTGATCACATTCC	-12	rU:dC	0.177	(0.139, 0.214)		0.259	0.165	30	50
APOBEC4_-_183622241.23-P1P2_198	APOBEC4_-_183622241.23-P1P2	APOBEC4	GCAGGCTTGAATCACATTCC	-11	rA:dC	0.143	(0.105, 0.182)		0.242	0.201	20	50
APOBEC4_-_183622241.23-P1P2_203	APOBEC4_-_183622241.23-P1P2	APOBEC4	GCAGGCTTGCATCACATTCC	-11	rC:dC	0.000	(-0.017, 0.018)		0.242	0.165	30	40
APOBEC4_-_183622241.23-P1P2_206	APOBEC4_-_183622241.23-P1P2	APOBEC4	GCAGGCTTGTATCACATTCC	-11	rU:dC	0.036	(0.009, 0.062)		0.242	0.165	20	30
APOBEC4_-_183622241.23-P1P2_213	APOBEC4_-_183622241.23-P1P2	APOBEC4	GCAGGCTTGGGTCACATTCC	-10	rG:dT	0.826	(0.785, 0.867)		0.204	0.235	30	50
APOBEC4_-_183622241.23-P1P2_216	APOBEC4_-_183622241.23-P1P2	APOBEC4	GCAGGCTTGGCTCACATTCC	-10	rC:dT	0.198	(0.158, 0.237)		0.204	0.209	20	30
APOBEC4_-_183622241.23-P1P2_219	APOBEC4_-_183622241.23-P1P2	APOBEC4	GCAGGCTTGGTTCACATTCC	-10	rU:dT	0.271	(0.230, 0.313)		0.204	0.186	20	30
APOBEC4_-_183622241.23-P1P2_220	APOBEC4_-_183622241.23-P1P2	APOBEC4	GCAGGCTTGGAACACATTCC	-9	rA:dA	0.074	(0.043, 0.105)		0.191	0.182	30	50
APOBEC4_-_183622241.23-P1P2_223	APOBEC4_-_183622241.23-P1P2	APOBEC4	GCAGGCTTGGAGCACATTCC	-9	rG:dA	0.265	(0.228, 0.302)		0.191	0.200	30	40
APOBEC4_-_183622241.23-P1P2_226	APOBEC4_-_183622241.23-P1P2	APOBEC4	GCAGGCTTGGACCACATTCC	-9	rC:dA	0.322	(0.276, 0.368)		0.191	0.225	20	50
APOBEC4_-_183622241.23-P1P2_233	APOBEC4_-_183622241.23-P1P2	APOBEC4	GCAGGCTTGGATAACATTCC	-8	rA:dG	-0.021	(-0.042, 0.001)		0.181	0.164	30	50
APOBEC4_-_183622241.23-P1P2_236	APOBEC4_-_183622241.23-P1P2	APOBEC4	GCAGGCTTGGATGACATTCC	-8	rG:dG	0.147	(0.121, 0.174)		0.181	0.212	30	50
APOBEC4_-_183622241.23-P1P2_241	APOBEC4_-_183622241.23-P1P2	APOBEC4	GCAGGCTTGGATTACATTCC	-8	rU:dG	0.247	(0.206, 0.287)		0.181	0.192	30	40
APOBEC4_-_183622241.23-P1P2_249	APOBEC4_-_183622241.23-P1P2	APOBEC4	GCAGGCTTGGATCGCATTCC	-7	rG:dT	0.283	(0.242, 0.324)		0.120	0.235	40	50
APOBEC4_-_183622241.23-P1P2_252	APOBEC4_-_183622241.23-P1P2	APOBEC4	GCAGGCTTGGATCCCATTCC	-7	rC:dT	0.097	(0.074, 0.120)		0.120	0.209	30	30
APOBEC4_-_183622241.23-P1P2_255	APOBEC4_-_183622241.23-P1P2	APOBEC4	GCAGGCTTGGATCTCATTCC	-7	rU:dT	0.042	(0.019, 0.066)		0.120	0.186	40	50
APOBEC4_-_183622241.23-P1P2_257	APOBEC4_-_183622241.23-P1P2	APOBEC4	GCAGGCTTGGATCAAATTCC	-6	rA:dG	-0.006	(-0.023, 0.011)		0.139	0.164	20	40
APOBEC4_-_183622241.23-P1P2_260	APOBEC4_-_183622241.23-P1P2	APOBEC4	GCAGGCTTGGATCAGATTCC	-6	rG:dG	0.012	(-0.002, 0.026)		0.139	0.212	30	40
APOBEC4_-_183622241.23-P1P2_265	APOBEC4_-_183622241.23-P1P2	APOBEC4	GCAGGCTTGGATCATATTCC	-6	rU:dG	-0.001	(-0.020, 0.019)		0.139	0.192	30	50
APOBEC4_-_183622241.23-P1P2_273	APOBEC4_-_183622241.23-P1P2	APOBEC4	GCAGGCTTGGATCACGTTCC	-5	rG:dT	0.330	(0.290, 0.369)		0.130	0.235	40	40
APOBEC4_-_183622241.23-P1P2_276	APOBEC4_-_183622241.23-P1P2	APOBEC4	GCAGGCTTGGATCACCTTCC	-5	rC:dT	0.148	(0.120, 0.177)		0.130	0.209	30	40
APOBEC4_-_183622241.23-P1P2_279	APOBEC4_-_183622241.23-P1P2	APOBEC4	GCAGGCTTGGATCACTTTCC	-5	rU:dT	0.056	(0.032, 0.080)		0.130	0.186	40	40
APOBEC4_-_183622241.23-P1P2_280	APOBEC4_-_183622241.23-P1P2	APOBEC4	GCAGGCTTGGATCACAATCC	-4	rA:dA	0.104	(0.079, 0.129)		0.147	0.182	30	60
APOBEC4_-_183622241.23-P1P2_283	APOBEC4_-_183622241.23-P1P2	APOBEC4	GCAGGCTTGGATCACAGTCC	-4	rG:dA	0.178	(0.151, 0.205)		0.147	0.200	30	40
APOBEC4_-_183622241.23-P1P2_286	APOBEC4_-_183622241.23-P1P2	APOBEC4	GCAGGCTTGGATCACACTCC	-4	rC:dA	0.121	(0.095, 0.148)		0.147	0.225	30	40
APOBEC4_-_183622241.23-P1P2_292	APOBEC4_-_183622241.23-P1P2	APOBEC4	GCAGGCTTGGATCACATACC	-3	rA:dA	0.055	(0.038, 0.071)		0.116	0.182	30	50
APOBEC4_-_183622241.23-P1P2_295	APOBEC4_-_183622241.23-P1P2	APOBEC4	GCAGGCTTGGATCACATGCC	-3	rG:dA	0.093	(0.077, 0.108)		0.116	0.200	30	30
APOBEC4_-_183622241.23-P1P2_298	APOBEC4_-_183622241.23-P1P2	APOBEC4	GCAGGCTTGGATCACATCCC	-3	rC:dA	0.129	(0.102, 0.155)		0.116	0.225	30	40
APOBEC4_-_183622241.23-P1P2_305	APOBEC4_-_183622241.23-P1P2	APOBEC4	GCAGGCTTGGATCACATTAC	-2	rA:dG	0.009	(-0.005, 0.023)		0.113	0.164	40	50
APOBEC4_-_183622241.23-P1P2_308	APOBEC4_-_183622241.23-P1P2	APOBEC4	GCAGGCTTGGATCACATTGC	-2	rG:dG	0.051	(0.038, 0.063)		0.113	0.212	30	50
APOBEC4_-_183622241.23-P1P2_313	APOBEC4_-_183622241.23-P1P2	APOBEC4	GCAGGCTTGGATCACATTTC	-2	rU:dG	0.029	(0.012, 0.046)		0.113	0.192	30	50
APOBEC4_-_183622241.23-P1P2_317	APOBEC4_-_183622241.23-P1P2	APOBEC4	GCAGGCTTGGATCACATTCA	-1	rA:dG	-0.006	(-0.024, 0.012)		0.105	0.164	30	50
APOBEC4_-_183622241.23-P1P2_320	APOBEC4_-_183622241.23-P1P2	APOBEC4	GCAGGCTTGGATCACATTCG	-1	rG:dG	0.039	(0.024, 0.054)		0.105	0.212	50	70
APOBEC4_-_183622241.23-P1P2_325	APOBEC4_-_183622241.23-P1P2	APOBEC4	GCAGGCTTGGATCACATTCT	-1	rU:dG	0.001	(-0.021, 0.023)		0.105	0.192	30	60
APOBEC4_-_183622430.23-P1P2	APOBEC4_-_183622430.23-P1P2	APOBEC4	GGAAAGCCCTTGCTGAGGTG			1.000					30	50
APOBEC4_-_183622430.23-P1P2_102	APOBEC4_-_183622430.23-P1P2	APOBEC4	GAAAAGCCCTTGCTGAGGTG	-19	rA:dC	0.367	(0.341, 0.392)		0.260	0.201	20	50
APOBEC4_-_183622430.23-P1P2_107	APOBEC4_-_183622430.23-P1P2	APOBEC4	GCAAAGCCCTTGCTGAGGTG	-19	rC:dC	0.406	(0.382, 0.430)		0.260	0.165	20	40
APOBEC4_-_183622430.23-P1P2_110	APOBEC4_-_183622430.23-P1P2	APOBEC4	GTAAAGCCCTTGCTGAGGTG	-19	rU:dC	0.395	(0.376, 0.415)		0.260	0.165	30	50
APOBEC4_-_183622430.23-P1P2_117	APOBEC4_-_183622430.23-P1P2	APOBEC4	GGGAAGCCCTTGCTGAGGTG	-18	rG:dT	0.604	(0.563, 0.644)		0.218	0.235	20	50
APOBEC4_-_183622430.23-P1P2_120	APOBEC4_-_183622430.23-P1P2	APOBEC4	GGCAAGCCCTTGCTGAGGTG	-18	rC:dT	0.466	(0.430, 0.501)		0.218	0.209	20	50
APOBEC4_-_183622430.23-P1P2_123	APOBEC4_-_183622430.23-P1P2	APOBEC4	GGTAAGCCCTTGCTGAGGTG	-18	rU:dT	0.428	(0.397, 0.459)		0.218	0.186	30	40
APOBEC4_-_183622430.23-P1P2_129	APOBEC4_-_183622430.23-P1P2	APOBEC4	GGAGAGCCCTTGCTGAGGTG	-17	rG:dT	0.663	(0.621, 0.704)		0.274	0.235	30	40
APOBEC4_-_183622430.23-P1P2_132	APOBEC4_-_183622430.23-P1P2	APOBEC4	GGACAGCCCTTGCTGAGGTG	-17	rC:dT	0.414	(0.384, 0.443)		0.274	0.209	20	40
APOBEC4_-_183622430.23-P1P2_135	APOBEC4_-_183622430.23-P1P2	APOBEC4	GGATAGCCCTTGCTGAGGTG	-17	rU:dT	0.356	(0.332, 0.381)		0.274	0.186	20	50
APOBEC4_-_183622430.23-P1P2_141	APOBEC4_-_183622430.23-P1P2	APOBEC4	GGAAGGCCCTTGCTGAGGTG	-16	rG:dT	0.616	(0.577, 0.654)		0.261	0.235	30	50
APOBEC4_-_183622430.23-P1P2_144	APOBEC4_-_183622430.23-P1P2	APOBEC4	GGAACGCCCTTGCTGAGGTG	-16	rC:dT	0.329	(0.303, 0.354)		0.261	0.209	20	60
APOBEC4_-_183622430.23-P1P2_147	APOBEC4_-_183622430.23-P1P2	APOBEC4	GGAATGCCCTTGCTGAGGTG	-16	rU:dT	0.279	(0.257, 0.302)		0.261	0.186	20	60
APOBEC4_-_183622430.23-P1P2_150	APOBEC4_-_183622430.23-P1P2	APOBEC4	GGAAAACCCTTGCTGAGGTG	-15	rA:dC	0.174	(0.152, 0.195)		0.223	0.201	20	50
APOBEC4_-_183622430.23-P1P2_155	APOBEC4_-_183622430.23-P1P2	APOBEC4	GGAAACCCCTTGCTGAGGTG	-15	rC:dC	0.169	(0.145, 0.193)		0.223	0.165	20	60
APOBEC4_-_183622430.23-P1P2_158	APOBEC4_-_183622430.23-P1P2	APOBEC4	GGAAATCCCTTGCTGAGGTG	-15	rU:dC	0.163	(0.141, 0.185)		0.223	0.165	20	60
APOBEC4_-_183622430.23-P1P2_161	APOBEC4_-_183622430.23-P1P2	APOBEC4	GGAAAGACCTTGCTGAGGTG	-14	rA:dG	0.203	(0.180, 0.226)		0.256	0.164	20	50
APOBEC4_-_183622430.23-P1P2_164	APOBEC4_-_183622430.23-P1P2	APOBEC4	GGAAAGGCCTTGCTGAGGTG	-14	rG:dG	0.300	(0.272, 0.327)		0.256	0.212	20	40
APOBEC4_-_183622430.23-P1P2_169	APOBEC4_-_183622430.23-P1P2	APOBEC4	GGAAAGTCCTTGCTGAGGTG	-14	rU:dG	0.328	(0.302, 0.355)		0.256	0.192	30	50
APOBEC4_-_183622430.23-P1P2_173	APOBEC4_-_183622430.23-P1P2	APOBEC4	GGAAAGCACTTGCTGAGGTG	-13	rA:dG	0.177	(0.154, 0.200)		0.259	0.164	20	40
APOBEC4_-_183622430.23-P1P2_176	APOBEC4_-_183622430.23-P1P2	APOBEC4	GGAAAGCGCTTGCTGAGGTG	-13	rG:dG	0.242	(0.215, 0.269)		0.259	0.212	30	50
APOBEC4_-_183622430.23-P1P2_181	APOBEC4_-_183622430.23-P1P2	APOBEC4	GGAAAGCTCTTGCTGAGGTG	-13	rU:dG	0.327	(0.296, 0.358)		0.259	0.192	30	50
APOBEC4_-_183622430.23-P1P2_185	APOBEC4_-_183622430.23-P1P2	APOBEC4	GGAAAGCCATTGCTGAGGTG	-12	rA:dG	0.117	(0.098, 0.135)		0.259	0.164	20	50
APOBEC4_-_183622430.23-P1P2_188	APOBEC4_-_183622430.23-P1P2	APOBEC4	GGAAAGCCGTTGCTGAGGTG	-12	rG:dG	0.200	(0.173, 0.227)		0.259	0.212	20	50
APOBEC4_-_183622430.23-P1P2_193	APOBEC4_-_183622430.23-P1P2	APOBEC4	GGAAAGCCTTTGCTGAGGTG	-12	rU:dG	0.216	(0.190, 0.242)		0.259	0.192	30	50
APOBEC4_-_183622430.23-P1P2_196	APOBEC4_-_183622430.23-P1P2	APOBEC4	GGAAAGCCCATGCTGAGGTG	-11	rA:dA	0.099	(0.081, 0.117)		0.242	0.182	20	50
APOBEC4_-_183622430.23-P1P2_199	APOBEC4_-_183622430.23-P1P2	APOBEC4	GGAAAGCCCGTGCTGAGGTG	-11	rG:dA	0.197	(0.175, 0.220)		0.242	0.200	40	50
APOBEC4_-_183622430.23-P1P2_202	APOBEC4_-_183622430.23-P1P2	APOBEC4	GGAAAGCCCCTGCTGAGGTG	-11	rC:dA	0.138	(0.117, 0.158)		0.242	0.225	30	40
APOBEC4_-_183622430.23-P1P2_208	APOBEC4_-_183622430.23-P1P2	APOBEC4	GGAAAGCCCTAGCTGAGGTG	-10	rA:dA	0.072	(0.055, 0.089)		0.204	0.182	30	50
APOBEC4_-_183622430.23-P1P2_211	APOBEC4_-_183622430.23-P1P2	APOBEC4	GGAAAGCCCTGGCTGAGGTG	-10	rG:dA	0.199	(0.179, 0.220)		0.204	0.200	20	30
APOBEC4_-_183622430.23-P1P2_214	APOBEC4_-_183622430.23-P1P2	APOBEC4	GGAAAGCCCTCGCTGAGGTG	-10	rC:dA	0.105	(0.087, 0.123)		0.204	0.225	30	50
APOBEC4_-_183622430.23-P1P2_222	APOBEC4_-_183622430.23-P1P2	APOBEC4	GGAAAGCCCTTACTGAGGTG	-9	rA:dC	0.034	(0.022, 0.045)		0.191	0.201	30	50
APOBEC4_-_183622430.23-P1P2_227	APOBEC4_-_183622430.23-P1P2	APOBEC4	GGAAAGCCCTTCCTGAGGTG	-9	rC:dC	0.029	(0.017, 0.041)		0.191	0.165	20	40
APOBEC4_-_183622430.23-P1P2_230	APOBEC4_-_183622430.23-P1P2	APOBEC4	GGAAAGCCCTTTCTGAGGTG	-9	rU:dC	0.022	(0.010, 0.035)		0.191	0.165	20	50
APOBEC4_-_183622430.23-P1P2_233	APOBEC4_-_183622430.23-P1P2	APOBEC4	GGAAAGCCCTTGATGAGGTG	-8	rA:dG	0.010	(-0.006, 0.027)		0.181	0.164	30	50
APOBEC4_-_183622430.23-P1P2_236	APOBEC4_-_183622430.23-P1P2	APOBEC4	GGAAAGCCCTTGGTGAGGTG	-8	rG:dG	0.128	(0.108, 0.148)		0.181	0.212	30	30
APOBEC4_-_183622430.23-P1P2_241	APOBEC4_-_183622430.23-P1P2	APOBEC4	GGAAAGCCCTTGTTGAGGTG	-8	rU:dG	0.140	(0.115, 0.165)		0.181	0.192	30	40
APOBEC4_-_183622430.23-P1P2_244	APOBEC4_-_183622430.23-P1P2	APOBEC4	GGAAAGCCCTTGCAGAGGTG	-7	rA:dA	0.054	(0.042, 0.066)		0.120	0.182	30	40
APOBEC4_-_183622430.23-P1P2_247	APOBEC4_-_183622430.23-P1P2	APOBEC4	GGAAAGCCCTTGCGGAGGTG	-7	rG:dA	0.083	(0.073, 0.093)		0.120	0.200	40	50
APOBEC4_-_183622430.23-P1P2_250	APOBEC4_-_183622430.23-P1P2	APOBEC4	GGAAAGCCCTTGCCGAGGTG	-7	rC:dA	0.085	(0.074, 0.096)		0.120	0.225	40	50
APOBEC4_-_183622430.23-P1P2_258	APOBEC4_-_183622430.23-P1P2	APOBEC4	GGAAAGCCCTTGCTAAGGTG	-6	rA:dC	0.059	(0.047, 0.070)		0.139	0.201	30	40
APOBEC4_-_183622430.23-P1P2_263	APOBEC4_-_183622430.23-P1P2	APOBEC4	GGAAAGCCCTTGCTCAGGTG	-6	rC:dC	0.021	(0.012, 0.031)		0.139	0.165	30	40
APOBEC4_-_183622430.23-P1P2_266	APOBEC4_-_183622430.23-P1P2	APOBEC4	GGAAAGCCCTTGCTTAGGTG	-6	rU:dC	0.019	(0.009, 0.029)		0.139	0.165	40	40
APOBEC4_-_183622430.23-P1P2_273	APOBEC4_-_183622430.23-P1P2	APOBEC4	GGAAAGCCCTTGCTGGGGTG	-5	rG:dT	0.204	(0.185, 0.223)		0.130	0.235	30	30
APOBEC4_-_183622430.23-P1P2_276	APOBEC4_-_183622430.23-P1P2	APOBEC4	GGAAAGCCCTTGCTGCGGTG	-5	rC:dT	0.043	(0.031, 0.055)		0.130	0.209	30	40
APOBEC4_-_183622430.23-P1P2_279	APOBEC4_-_183622430.23-P1P2	APOBEC4	GGAAAGCCCTTGCTGTGGTG	-5	rU:dT	0.038	(0.026, 0.050)		0.130	0.186	30	40
APOBEC4_-_183622430.23-P1P2_282	APOBEC4_-_183622430.23-P1P2	APOBEC4	GGAAAGCCCTTGCTGAAGTG	-4	rA:dC	-0.008	(-0.020, 0.004)		0.147	0.201	30	50
APOBEC4_-_183622430.23-P1P2_287	APOBEC4_-_183622430.23-P1P2	APOBEC4	GGAAAGCCCTTGCTGACGTG	-4	rC:dC	-0.020	(-0.033, -0.007)		0.147	0.165	30	50
APOBEC4_-_183622430.23-P1P2_290	APOBEC4_-_183622430.23-P1P2	APOBEC4	GGAAAGCCCTTGCTGATGTG	-4	rU:dC	-0.018	(-0.031, -0.005)		0.147	0.165	30	40
APOBEC4_-_183622430.23-P1P2_294	APOBEC4_-_183622430.23-P1P2	APOBEC4	GGAAAGCCCTTGCTGAGATG	-3	rA:dC	0.001	(-0.011, 0.013)		0.116	0.201	30	30
APOBEC4_-_183622430.23-P1P2_299	APOBEC4_-_183622430.23-P1P2	APOBEC4	GGAAAGCCCTTGCTGAGCTG	-3	rC:dC	-0.001	(-0.013, 0.012)		0.116	0.165	30	40
APOBEC4_-_183622430.23-P1P2_302	APOBEC4_-_183622430.23-P1P2	APOBEC4	GGAAAGCCCTTGCTGAGTTG	-3	rU:dC	-0.004	(-0.017, 0.009)		0.116	0.165	30	40
APOBEC4_-_183622430.23-P1P2_304	APOBEC4_-_183622430.23-P1P2	APOBEC4	GGAAAGCCCTTGCTGAGGAG	-2	rA:dA	0.048	(0.036, 0.060)		0.113	0.182	30	50
APOBEC4_-_183622430.23-P1P2_307	APOBEC4_-_183622430.23-P1P2	APOBEC4	GGAAAGCCCTTGCTGAGGGG	-2	rG:dA	0.114	(0.099, 0.128)		0.113	0.200	20	40
APOBEC4_-_183622430.23-P1P2_310	APOBEC4_-_183622430.23-P1P2	APOBEC4	GGAAAGCCCTTGCTGAGGCG	-2	rC:dA	0.041	(0.028, 0.055)		0.113	0.225	30	40
APOBEC4_-_183622430.23-P1P2_318	APOBEC4_-_183622430.23-P1P2	APOBEC4	GGAAAGCCCTTGCTGAGGTA	-1	rA:dC	0.013	(0.001, 0.025)		0.105	0.201	30	40
APOBEC4_-_183622430.23-P1P2_323	APOBEC4_-_183622430.23-P1P2	APOBEC4	GGAAAGCCCTTGCTGAGGTC	-1	rC:dC	0.004	(-0.007, 0.015)		0.105	0.165	30	40
APOBEC4_-_183622430.23-P1P2_326	APOBEC4_-_183622430.23-P1P2	APOBEC4	GGAAAGCCCTTGCTGAGGTT	-1	rU:dC	-0.002	(-0.013, 0.009)		0.105	0.165	40	50
APOBR_+_28506010.23-P1	APOBR_+_28506010.23-P1	APOBR	GCCCAGGGAGGTATAGCCGG			1.000					50	60
APOBR_+_28506010.23-P1_101	APOBR_+_28506010.23-P1	APOBR	GACCAGGGAGGTATAGCCGG	-19	rA:dG	0.815	(0.789, 0.841)		0.260	0.164	50	60
APOBR_+_28506010.23-P1_104	APOBR_+_28506010.23-P1	APOBR	GGCCAGGGAGGTATAGCCGG	-19	rG:dG	0.805	(0.782, 0.829)		0.260	0.212	40	60
APOBR_+_28506010.23-P1_109	APOBR_+_28506010.23-P1	APOBR	GTCCAGGGAGGTATAGCCGG	-19	rU:dG	0.745	(0.721, 0.769)		0.260	0.192	40	70
APOBR_+_28506010.23-P1_113	APOBR_+_28506010.23-P1	APOBR	GCACAGGGAGGTATAGCCGG	-18	rA:dG	0.783	(0.763, 0.803)		0.218	0.164	40	60
APOBR_+_28506010.23-P1_116	APOBR_+_28506010.23-P1	APOBR	GCGCAGGGAGGTATAGCCGG	-18	rG:dG	0.786	(0.763, 0.809)		0.218	0.212	50	60
APOBR_+_28506010.23-P1_121	APOBR_+_28506010.23-P1	APOBR	GCTCAGGGAGGTATAGCCGG	-18	rU:dG	0.748	(0.724, 0.771)		0.218	0.192	40	70
APOBR_+_28506010.23-P1_125	APOBR_+_28506010.23-P1	APOBR	GCCAAGGGAGGTATAGCCGG	-17	rA:dG	0.746	(0.723, 0.770)		0.274	0.164	40	60
APOBR_+_28506010.23-P1_128	APOBR_+_28506010.23-P1	APOBR	GCCGAGGGAGGTATAGCCGG	-17	rG:dG	0.744	(0.720, 0.767)		0.274	0.212	40	50
APOBR_+_28506010.23-P1_133	APOBR_+_28506010.23-P1	APOBR	GCCTAGGGAGGTATAGCCGG	-17	rU:dG	0.753	(0.729, 0.776)		0.274	0.192	50	60
APOBR_+_28506010.23-P1_141	APOBR_+_28506010.23-P1	APOBR	GCCCGGGGAGGTATAGCCGG	-16	rG:dT	0.843	(0.821, 0.866)		0.261	0.235	60	60
APOBR_+_28506010.23-P1_144	APOBR_+_28506010.23-P1	APOBR	GCCCCGGGAGGTATAGCCGG	-16	rC:dT	0.817	(0.795, 0.838)		0.261	0.209	50	50
APOBR_+_28506010.23-P1_147	APOBR_+_28506010.23-P1	APOBR	GCCCTGGGAGGTATAGCCGG	-16	rU:dT	0.797	(0.777, 0.817)		0.261	0.186	50	60
APOBR_+_28506010.23-P1_150	APOBR_+_28506010.23-P1	APOBR	GCCCAAGGAGGTATAGCCGG	-15	rA:dC	0.712	(0.689, 0.736)		0.223	0.201	50	50
APOBR_+_28506010.23-P1_155	APOBR_+_28506010.23-P1	APOBR	GCCCACGGAGGTATAGCCGG	-15	rC:dC	0.751	(0.724, 0.778)		0.223	0.165	60	60
APOBR_+_28506010.23-P1_158	APOBR_+_28506010.23-P1	APOBR	GCCCATGGAGGTATAGCCGG	-15	rU:dC	0.735	(0.712, 0.758)		0.223	0.165	50	60
APOBR_+_28506010.23-P1_162	APOBR_+_28506010.23-P1	APOBR	GCCCAGAGAGGTATAGCCGG	-14	rA:dC	0.718	(0.690, 0.747)		0.256	0.201	50	70
APOBR_+_28506010.23-P1_167	APOBR_+_28506010.23-P1	APOBR	GCCCAGCGAGGTATAGCCGG	-14	rC:dC	0.708	(0.676, 0.740)		0.256	0.165	50	60
APOBR_+_28506010.23-P1_170	APOBR_+_28506010.23-P1	APOBR	GCCCAGTGAGGTATAGCCGG	-14	rU:dC	0.719	(0.685, 0.753)		0.256	0.165	40	70
APOBR_+_28506010.23-P1_174	APOBR_+_28506010.23-P1	APOBR	GCCCAGGAAGGTATAGCCGG	-13	rA:dC	0.676	(0.648, 0.703)		0.259	0.201	40	60
APOBR_+_28506010.23-P1_179	APOBR_+_28506010.23-P1	APOBR	GCCCAGGCAGGTATAGCCGG	-13	rC:dC	0.625	(0.591, 0.658)		0.259	0.165	40	60
APOBR_+_28506010.23-P1_182	APOBR_+_28506010.23-P1	APOBR	GCCCAGGTAGGTATAGCCGG	-13	rU:dC	0.689	(0.655, 0.722)		0.259	0.165	50	70
APOBR_+_28506010.23-P1_189	APOBR_+_28506010.23-P1	APOBR	GCCCAGGGGGGTATAGCCGG	-12	rG:dT	0.770	(0.750, 0.790)		0.259	0.235	50	60
APOBR_+_28506010.23-P1_192	APOBR_+_28506010.23-P1	APOBR	GCCCAGGGCGGTATAGCCGG	-12	rC:dT	0.686	(0.662, 0.710)		0.259	0.209	40	40
APOBR_+_28506010.23-P1_195	APOBR_+_28506010.23-P1	APOBR	GCCCAGGGTGGTATAGCCGG	-12	rU:dT	0.707	(0.687, 0.727)		0.259	0.186	40	60
APOBR_+_28506010.23-P1_198	APOBR_+_28506010.23-P1	APOBR	GCCCAGGGAAGTATAGCCGG	-11	rA:dC	0.388	(0.362, 0.414)		0.242	0.201	50	60
APOBR_+_28506010.23-P1_203	APOBR_+_28506010.23-P1	APOBR	GCCCAGGGACGTATAGCCGG	-11	rC:dC	0.192	(0.172, 0.212)		0.242	0.165	60	60
APOBR_+_28506010.23-P1_206	APOBR_+_28506010.23-P1	APOBR	GCCCAGGGATGTATAGCCGG	-11	rU:dC	0.234	(0.211, 0.256)		0.242	0.165	50	60
APOBR_+_28506010.23-P1_210	APOBR_+_28506010.23-P1	APOBR	GCCCAGGGAGATATAGCCGG	-10	rA:dC	0.364	(0.337, 0.390)		0.204	0.201	30	60
APOBR_+_28506010.23-P1_215	APOBR_+_28506010.23-P1	APOBR	GCCCAGGGAGCTATAGCCGG	-10	rC:dC	0.162	(0.147, 0.177)		0.204	0.165	50	60
APOBR_+_28506010.23-P1_218	APOBR_+_28506010.23-P1	APOBR	GCCCAGGGAGTTATAGCCGG	-10	rU:dC	0.203	(0.184, 0.222)		0.204	0.165	50	50
APOBR_+_28506010.23-P1_220	APOBR_+_28506010.23-P1	APOBR	GCCCAGGGAGGAATAGCCGG	-9	rA:dA	0.332	(0.307, 0.357)		0.191	0.182	40	60
APOBR_+_28506010.23-P1_223	APOBR_+_28506010.23-P1	APOBR	GCCCAGGGAGGGATAGCCGG	-9	rG:dA	0.474	(0.450, 0.498)		0.191	0.200	40	40
APOBR_+_28506010.23-P1_226	APOBR_+_28506010.23-P1	APOBR	GCCCAGGGAGGCATAGCCGG	-9	rC:dA	0.492	(0.467, 0.517)		0.191	0.225	30	50
APOBR_+_28506010.23-P1_237	APOBR_+_28506010.23-P1	APOBR	GCCCAGGGAGGTGTAGCCGG	-8	rG:dT	0.616	(0.595, 0.637)		0.181	0.235	40	40
APOBR_+_28506010.23-P1_240	APOBR_+_28506010.23-P1	APOBR	GCCCAGGGAGGTCTAGCCGG	-8	rC:dT	0.325	(0.300, 0.350)		0.181	0.209	40	50
APOBR_+_28506010.23-P1_243	APOBR_+_28506010.23-P1	APOBR	GCCCAGGGAGGTTTAGCCGG	-8	rU:dT	0.336	(0.308, 0.364)		0.181	0.186	50	60
APOBR_+_28506010.23-P1_244	APOBR_+_28506010.23-P1	APOBR	GCCCAGGGAGGTAAAGCCGG	-7	rA:dA	0.216	(0.194, 0.237)		0.120	0.182	30	40
APOBR_+_28506010.23-P1_247	APOBR_+_28506010.23-P1	APOBR	GCCCAGGGAGGTAGAGCCGG	-7	rG:dA	0.247	(0.231, 0.262)		0.120	0.200	40	40
APOBR_+_28506010.23-P1_250	APOBR_+_28506010.23-P1	APOBR	GCCCAGGGAGGTACAGCCGG	-7	rC:dA	0.340	(0.317, 0.362)		0.120	0.225	40	40
APOBR_+_28506010.23-P1_261	APOBR_+_28506010.23-P1	APOBR	GCCCAGGGAGGTATGGCCGG	-6	rG:dT	0.410	(0.385, 0.435)		0.139	0.235	30	40
APOBR_+_28506010.23-P1_264	APOBR_+_28506010.23-P1	APOBR	GCCCAGGGAGGTATCGCCGG	-6	rC:dT	0.185	(0.160, 0.209)		0.139	0.209	50	50
APOBR_+_28506010.23-P1_267	APOBR_+_28506010.23-P1	APOBR	GCCCAGGGAGGTATTGCCGG	-6	rU:dT	0.189	(0.160, 0.217)		0.139	0.186	30	60
APOBR_+_28506010.23-P1_270	APOBR_+_28506010.23-P1	APOBR	GCCCAGGGAGGTATAACCGG	-5	rA:dC	0.180	(0.158, 0.203)		0.130	0.201	40	50
APOBR_+_28506010.23-P1_275	APOBR_+_28506010.23-P1	APOBR	GCCCAGGGAGGTATACCCGG	-5	rC:dC	0.094	(0.075, 0.113)		0.130	0.165	40	60
APOBR_+_28506010.23-P1_278	APOBR_+_28506010.23-P1	APOBR	GCCCAGGGAGGTATATCCGG	-5	rU:dC	0.095	(0.078, 0.112)		0.130	0.165	50	60
APOBR_+_28506010.23-P1_281	APOBR_+_28506010.23-P1	APOBR	GCCCAGGGAGGTATAGACGG	-4	rA:dG	0.238	(0.218, 0.259)		0.147	0.164	40	40
APOBR_+_28506010.23-P1_284	APOBR_+_28506010.23-P1	APOBR	GCCCAGGGAGGTATAGGCGG	-4	rG:dG	0.371	(0.348, 0.393)		0.147	0.212	40	50
APOBR_+_28506010.23-P1_289	APOBR_+_28506010.23-P1	APOBR	GCCCAGGGAGGTATAGTCGG	-4	rU:dG	0.280	(0.259, 0.301)		0.147	0.192	40	60
APOBR_+_28506010.23-P1_293	APOBR_+_28506010.23-P1	APOBR	GCCCAGGGAGGTATAGCAGG	-3	rA:dG	0.106	(0.084, 0.128)		0.116	0.164	30	30
APOBR_+_28506010.23-P1_296	APOBR_+_28506010.23-P1	APOBR	GCCCAGGGAGGTATAGCGGG	-3	rG:dG	0.206	(0.181, 0.231)		0.116	0.212	30	50
APOBR_+_28506010.23-P1_301	APOBR_+_28506010.23-P1	APOBR	GCCCAGGGAGGTATAGCTGG	-3	rU:dG	0.197	(0.174, 0.219)		0.116	0.192	30	50
APOBR_+_28506010.23-P1_306	APOBR_+_28506010.23-P1	APOBR	GCCCAGGGAGGTATAGCCAG	-2	rA:dC	0.123	(0.109, 0.136)		0.113	0.201	40	60
APOBR_+_28506010.23-P1_311	APOBR_+_28506010.23-P1	APOBR	GCCCAGGGAGGTATAGCCCG	-2	rC:dC	0.060	(0.048, 0.073)		0.113	0.165	40	50
APOBR_+_28506010.23-P1_314	APOBR_+_28506010.23-P1	APOBR	GCCCAGGGAGGTATAGCCTG	-2	rU:dC	0.059	(0.049, 0.070)		0.113	0.165	30	60
APOBR_+_28506010.23-P1_318	APOBR_+_28506010.23-P1	APOBR	GCCCAGGGAGGTATAGCCGA	-1	rA:dC	0.116	(0.102, 0.131)		0.105	0.201	40	60
APOBR_+_28506010.23-P1_323	APOBR_+_28506010.23-P1	APOBR	GCCCAGGGAGGTATAGCCGC	-1	rC:dC	0.056	(0.046, 0.065)		0.105	0.165	50	60
APOBR_+_28506010.23-P1_326	APOBR_+_28506010.23-P1	APOBR	GCCCAGGGAGGTATAGCCGT	-1	rU:dC	0.070	(0.059, 0.082)		0.105	0.165	40	60
APOBR_+_28506013.23-P1	APOBR_+_28506013.23-P1	APOBR	GCAGCCCAGGGAGGTATAGC			1.000					40	40
APOBR_+_28506013.23-P1_101	APOBR_+_28506013.23-P1	APOBR	GAAGCCCAGGGAGGTATAGC	-19	rA:dG	0.967	(0.932, 1.003)		0.260	0.164	40	40
APOBR_+_28506013.23-P1_104	APOBR_+_28506013.23-P1	APOBR	GGAGCCCAGGGAGGTATAGC	-19	rG:dG	0.953	(0.920, 0.986)		0.260	0.212	40	50
APOBR_+_28506013.23-P1_109	APOBR_+_28506013.23-P1	APOBR	GTAGCCCAGGGAGGTATAGC	-19	rU:dG	0.932	(0.894, 0.969)		0.260	0.192	50	50
APOBR_+_28506013.23-P1_117	APOBR_+_28506013.23-P1	APOBR	GCGGCCCAGGGAGGTATAGC	-18	rG:dT	1.044	(0.999, 1.089)		0.218	0.235	40	50
APOBR_+_28506013.23-P1_120	APOBR_+_28506013.23-P1	APOBR	GCCGCCCAGGGAGGTATAGC	-18	rC:dT	0.970	(0.929, 1.011)		0.218	0.209	40	50
APOBR_+_28506013.23-P1_123	APOBR_+_28506013.23-P1	APOBR	GCTGCCCAGGGAGGTATAGC	-18	rU:dT	0.920	(0.878, 0.963)		0.218	0.186	50	50
APOBR_+_28506013.23-P1_126	APOBR_+_28506013.23-P1	APOBR	GCAACCCAGGGAGGTATAGC	-17	rA:dC	0.866	(0.828, 0.904)		0.274	0.201	40	50
APOBR_+_28506013.23-P1_131	APOBR_+_28506013.23-P1	APOBR	GCACCCCAGGGAGGTATAGC	-17	rC:dC	0.887	(0.856, 0.918)		0.274	0.165	40	40
APOBR_+_28506013.23-P1_134	APOBR_+_28506013.23-P1	APOBR	GCATCCCAGGGAGGTATAGC	-17	rU:dC	0.835	(0.799, 0.870)		0.274	0.165	40	50
APOBR_+_28506013.23-P1_137	APOBR_+_28506013.23-P1	APOBR	GCAGACCAGGGAGGTATAGC	-16	rA:dG	0.847	(0.802, 0.891)		0.261	0.164	40	50
APOBR_+_28506013.23-P1_140	APOBR_+_28506013.23-P1	APOBR	GCAGGCCAGGGAGGTATAGC	-16	rG:dG	0.828	(0.790, 0.866)		0.261	0.212	40	40
APOBR_+_28506013.23-P1_145	APOBR_+_28506013.23-P1	APOBR	GCAGTCCAGGGAGGTATAGC	-16	rU:dG	0.859	(0.822, 0.897)		0.261	0.192	40	50
APOBR_+_28506013.23-P1_149	APOBR_+_28506013.23-P1	APOBR	GCAGCACAGGGAGGTATAGC	-15	rA:dG	0.841	(0.805, 0.878)		0.223	0.164	30	40
APOBR_+_28506013.23-P1_152	APOBR_+_28506013.23-P1	APOBR	GCAGCGCAGGGAGGTATAGC	-15	rG:dG	0.878	(0.842, 0.915)		0.223	0.212	40	50
APOBR_+_28506013.23-P1_157	APOBR_+_28506013.23-P1	APOBR	GCAGCTCAGGGAGGTATAGC	-15	rU:dG	0.923	(0.887, 0.959)		0.223	0.192	40	50
APOBR_+_28506013.23-P1_161	APOBR_+_28506013.23-P1	APOBR	GCAGCCAAGGGAGGTATAGC	-14	rA:dG	0.844	(0.807, 0.881)		0.256	0.164	30	30
APOBR_+_28506013.23-P1_164	APOBR_+_28506013.23-P1	APOBR	GCAGCCGAGGGAGGTATAGC	-14	rG:dG	0.858	(0.822, 0.893)		0.256	0.212	40	40
APOBR_+_28506013.23-P1_169	APOBR_+_28506013.23-P1	APOBR	GCAGCCTAGGGAGGTATAGC	-14	rU:dG	0.896	(0.865, 0.928)		0.256	0.192	40	40
APOBR_+_28506013.23-P1_177	APOBR_+_28506013.23-P1	APOBR	GCAGCCCGGGGAGGTATAGC	-13	rG:dT	0.895	(0.862, 0.929)		0.259	0.235	40	50
APOBR_+_28506013.23-P1_180	APOBR_+_28506013.23-P1	APOBR	GCAGCCCCGGGAGGTATAGC	-13	rC:dT	0.884	(0.850, 0.918)		0.259	0.209	40	50
APOBR_+_28506013.23-P1_183	APOBR_+_28506013.23-P1	APOBR	GCAGCCCTGGGAGGTATAGC	-13	rU:dT	0.886	(0.854, 0.918)		0.259	0.186	40	40
APOBR_+_28506013.23-P1_186	APOBR_+_28506013.23-P1	APOBR	GCAGCCCAAGGAGGTATAGC	-12	rA:dC	0.756	(0.719, 0.794)		0.259	0.201	30	40
APOBR_+_28506013.23-P1_191	APOBR_+_28506013.23-P1	APOBR	GCAGCCCACGGAGGTATAGC	-12	rC:dC	0.660	(0.620, 0.701)		0.259	0.165	50	60
APOBR_+_28506013.23-P1_194	APOBR_+_28506013.23-P1	APOBR	GCAGCCCATGGAGGTATAGC	-12	rU:dC	0.686	(0.651, 0.721)		0.259	0.165	40	50
APOBR_+_28506013.23-P1_198	APOBR_+_28506013.23-P1	APOBR	GCAGCCCAGAGAGGTATAGC	-11	rA:dC	0.609	(0.569, 0.649)		0.242	0.201	30	60
APOBR_+_28506013.23-P1_203	APOBR_+_28506013.23-P1	APOBR	GCAGCCCAGCGAGGTATAGC	-11	rC:dC	0.270	(0.235, 0.305)		0.242	0.165	50	60
APOBR_+_28506013.23-P1_206	APOBR_+_28506013.23-P1	APOBR	GCAGCCCAGTGAGGTATAGC	-11	rU:dC	0.368	(0.324, 0.411)		0.242	0.165	40	60
APOBR_+_28506013.23-P1_210	APOBR_+_28506013.23-P1	APOBR	GCAGCCCAGGAAGGTATAGC	-10	rA:dC	0.571	(0.531, 0.611)		0.204	0.201	30	50
APOBR_+_28506013.23-P1_215	APOBR_+_28506013.23-P1	APOBR	GCAGCCCAGGCAGGTATAGC	-10	rC:dC	0.263	(0.234, 0.292)		0.204	0.165	30	30
APOBR_+_28506013.23-P1_218	APOBR_+_28506013.23-P1	APOBR	GCAGCCCAGGTAGGTATAGC	-10	rU:dC	0.336	(0.300, 0.373)		0.204	0.165	40	50
APOBR_+_28506013.23-P1_225	APOBR_+_28506013.23-P1	APOBR	GCAGCCCAGGGGGGTATAGC	-9	rG:dT	0.744	(0.714, 0.775)		0.191	0.235	40	60
APOBR_+_28506013.23-P1_228	APOBR_+_28506013.23-P1	APOBR	GCAGCCCAGGGCGGTATAGC	-9	rC:dT	0.616	(0.578, 0.654)		0.191	0.209	30	60
APOBR_+_28506013.23-P1_231	APOBR_+_28506013.23-P1	APOBR	GCAGCCCAGGGTGGTATAGC	-9	rU:dT	0.624	(0.585, 0.663)		0.191	0.186	40	60
APOBR_+_28506013.23-P1_234	APOBR_+_28506013.23-P1	APOBR	GCAGCCCAGGGAAGTATAGC	-8	rA:dC	0.315	(0.285, 0.344)		0.181	0.201	30	60
APOBR_+_28506013.23-P1_239	APOBR_+_28506013.23-P1	APOBR	GCAGCCCAGGGACGTATAGC	-8	rC:dC	0.123	(0.107, 0.138)		0.181	0.165	50	60
APOBR_+_28506013.23-P1_242	APOBR_+_28506013.23-P1	APOBR	GCAGCCCAGGGATGTATAGC	-8	rU:dC	0.132	(0.115, 0.149)		0.181	0.165	30	60
APOBR_+_28506013.23-P1_246	APOBR_+_28506013.23-P1	APOBR	GCAGCCCAGGGAGATATAGC	-7	rA:dC	0.394	(0.359, 0.429)		0.120	0.201	30	50
APOBR_+_28506013.23-P1_251	APOBR_+_28506013.23-P1	APOBR	GCAGCCCAGGGAGCTATAGC	-7	rC:dC	0.129	(0.115, 0.143)		0.120	0.165	30	60
APOBR_+_28506013.23-P1_254	APOBR_+_28506013.23-P1	APOBR	GCAGCCCAGGGAGTTATAGC	-7	rU:dC	0.145	(0.123, 0.168)		0.120	0.165	40	60
APOBR_+_28506013.23-P1_256	APOBR_+_28506013.23-P1	APOBR	GCAGCCCAGGGAGGAATAGC	-6	rA:dA	0.358	(0.328, 0.387)		0.139	0.182	30	40
APOBR_+_28506013.23-P1_259	APOBR_+_28506013.23-P1	APOBR	GCAGCCCAGGGAGGGATAGC	-6	rG:dA	0.334	(0.316, 0.353)		0.139	0.200	30	50
APOBR_+_28506013.23-P1_262	APOBR_+_28506013.23-P1	APOBR	GCAGCCCAGGGAGGCATAGC	-6	rC:dA	0.434	(0.398, 0.469)		0.139	0.225	30	50
APOBR_+_28506013.23-P1_273	APOBR_+_28506013.23-P1	APOBR	GCAGCCCAGGGAGGTGTAGC	-5	rG:dT	0.528	(0.499, 0.558)		0.130	0.235	30	30
APOBR_+_28506013.23-P1_276	APOBR_+_28506013.23-P1	APOBR	GCAGCCCAGGGAGGTCTAGC	-5	rC:dT	0.352	(0.326, 0.379)		0.130	0.209	40	40
APOBR_+_28506013.23-P1_279	APOBR_+_28506013.23-P1	APOBR	GCAGCCCAGGGAGGTTTAGC	-5	rU:dT	0.335	(0.311, 0.358)		0.130	0.186	30	60
APOBR_+_28506013.23-P1_280	APOBR_+_28506013.23-P1	APOBR	GCAGCCCAGGGAGGTAAAGC	-4	rA:dA	0.386	(0.357, 0.416)		0.147	0.182	30	40
APOBR_+_28506013.23-P1_283	APOBR_+_28506013.23-P1	APOBR	GCAGCCCAGGGAGGTAGAGC	-4	rG:dA	0.427	(0.405, 0.449)		0.147	0.200	20	30
APOBR_+_28506013.23-P1_286	APOBR_+_28506013.23-P1	APOBR	GCAGCCCAGGGAGGTACAGC	-4	rC:dA	0.392	(0.360, 0.425)		0.147	0.225	30	50
APOBR_+_28506013.23-P1_297	APOBR_+_28506013.23-P1	APOBR	GCAGCCCAGGGAGGTATGGC	-3	rG:dT	0.584	(0.557, 0.612)		0.116	0.235	20	30
APOBR_+_28506013.23-P1_300	APOBR_+_28506013.23-P1	APOBR	GCAGCCCAGGGAGGTATCGC	-3	rC:dT	0.286	(0.255, 0.317)		0.116	0.209	40	50
APOBR_+_28506013.23-P1_303	APOBR_+_28506013.23-P1	APOBR	GCAGCCCAGGGAGGTATTGC	-3	rU:dT	0.320	(0.293, 0.348)		0.116	0.186	30	50
APOBR_+_28506013.23-P1_306	APOBR_+_28506013.23-P1	APOBR	GCAGCCCAGGGAGGTATAAC	-2	rA:dC	0.236	(0.208, 0.265)		0.113	0.201	30	30
APOBR_+_28506013.23-P1_311	APOBR_+_28506013.23-P1	APOBR	GCAGCCCAGGGAGGTATACC	-2	rC:dC	0.114	(0.096, 0.131)		0.113	0.165	40	50
APOBR_+_28506013.23-P1_314	APOBR_+_28506013.23-P1	APOBR	GCAGCCCAGGGAGGTATATC	-2	rU:dC	0.126	(0.110, 0.141)		0.113	0.165	30	60
APOBR_+_28506013.23-P1_317	APOBR_+_28506013.23-P1	APOBR	GCAGCCCAGGGAGGTATAGA	-1	rA:dG	0.195	(0.169, 0.220)		0.105	0.164	30	40
APOBR_+_28506013.23-P1_320	APOBR_+_28506013.23-P1	APOBR	GCAGCCCAGGGAGGTATAGG	-1	rG:dG	0.251	(0.230, 0.273)		0.105	0.212	30	30
APOBR_+_28506013.23-P1_325	APOBR_+_28506013.23-P1	APOBR	GCAGCCCAGGGAGGTATAGT	-1	rU:dG	0.255	(0.222, 0.287)		0.105	0.192	40	40
APOBR_+_28506042.23-P1	APOBR_+_28506042.23-P1	APOBR	GCTCACCAGTGCCCCCCTCA			1.000					30	50
APOBR_+_28506042.23-P1_101	APOBR_+_28506042.23-P1	APOBR	GATCACCAGTGCCCCCCTCA	-19	rA:dG	0.889	(0.866, 0.912)		0.260	0.164	20	40
APOBR_+_28506042.23-P1_104	APOBR_+_28506042.23-P1	APOBR	GGTCACCAGTGCCCCCCTCA	-19	rG:dG	0.897	(0.874, 0.921)		0.260	0.212	30	50
APOBR_+_28506042.23-P1_109	APOBR_+_28506042.23-P1	APOBR	GTTCACCAGTGCCCCCCTCA	-19	rU:dG	0.833	(0.817, 0.849)		0.260	0.192	30	50
APOBR_+_28506042.23-P1_112	APOBR_+_28506042.23-P1	APOBR	GCACACCAGTGCCCCCCTCA	-18	rA:dA	0.889	(0.872, 0.907)		0.218	0.182	30	50
APOBR_+_28506042.23-P1_115	APOBR_+_28506042.23-P1	APOBR	GCGCACCAGTGCCCCCCTCA	-18	rG:dA	0.897	(0.877, 0.917)		0.218	0.200	30	50
APOBR_+_28506042.23-P1_118	APOBR_+_28506042.23-P1	APOBR	GCCCACCAGTGCCCCCCTCA	-18	rC:dA	0.900	(0.883, 0.917)		0.218	0.225	20	40
APOBR_+_28506042.23-P1_125	APOBR_+_28506042.23-P1	APOBR	GCTAACCAGTGCCCCCCTCA	-17	rA:dG	0.821	(0.797, 0.844)		0.274	0.164	30	50
APOBR_+_28506042.23-P1_128	APOBR_+_28506042.23-P1	APOBR	GCTGACCAGTGCCCCCCTCA	-17	rG:dG	0.818	(0.796, 0.840)		0.274	0.212	20	40
APOBR_+_28506042.23-P1_133	APOBR_+_28506042.23-P1	APOBR	GCTTACCAGTGCCCCCCTCA	-17	rU:dG	0.790	(0.772, 0.808)		0.274	0.192	20	50
APOBR_+_28506042.23-P1_141	APOBR_+_28506042.23-P1	APOBR	GCTCGCCAGTGCCCCCCTCA	-16	rG:dT	0.895	(0.873, 0.917)		0.261	0.235	30	50
APOBR_+_28506042.23-P1_144	APOBR_+_28506042.23-P1	APOBR	GCTCCCCAGTGCCCCCCTCA	-16	rC:dT	0.846	(0.826, 0.865)		0.261	0.209	20	50
APOBR_+_28506042.23-P1_147	APOBR_+_28506042.23-P1	APOBR	GCTCTCCAGTGCCCCCCTCA	-16	rU:dT	0.802	(0.780, 0.825)		0.261	0.186	20	40
APOBR_+_28506042.23-P1_149	APOBR_+_28506042.23-P1	APOBR	GCTCAACAGTGCCCCCCTCA	-15	rA:dG	0.707	(0.677, 0.737)		0.223	0.164	30	50
APOBR_+_28506042.23-P1_152	APOBR_+_28506042.23-P1	APOBR	GCTCAGCAGTGCCCCCCTCA	-15	rG:dG	0.763	(0.741, 0.786)		0.223	0.212	20	50
APOBR_+_28506042.23-P1_157	APOBR_+_28506042.23-P1	APOBR	GCTCATCAGTGCCCCCCTCA	-15	rU:dG	0.811	(0.794, 0.829)		0.223	0.192	20	40
APOBR_+_28506042.23-P1_161	APOBR_+_28506042.23-P1	APOBR	GCTCACAAGTGCCCCCCTCA	-14	rA:dG	0.704	(0.669, 0.738)		0.256	0.164	30	40
APOBR_+_28506042.23-P1_164	APOBR_+_28506042.23-P1	APOBR	GCTCACGAGTGCCCCCCTCA	-14	rG:dG	0.733	(0.712, 0.755)		0.256	0.212	40	50
APOBR_+_28506042.23-P1_169	APOBR_+_28506042.23-P1	APOBR	GCTCACTAGTGCCCCCCTCA	-14	rU:dG	0.787	(0.767, 0.807)		0.256	0.192	40	50
APOBR_+_28506042.23-P1_177	APOBR_+_28506042.23-P1	APOBR	GCTCACCGGTGCCCCCCTCA	-13	rG:dT	0.860	(0.844, 0.876)		0.259	0.235	30	40
APOBR_+_28506042.23-P1_180	APOBR_+_28506042.23-P1	APOBR	GCTCACCCGTGCCCCCCTCA	-13	rC:dT	0.760	(0.737, 0.782)		0.259	0.209	30	40
APOBR_+_28506042.23-P1_183	APOBR_+_28506042.23-P1	APOBR	GCTCACCTGTGCCCCCCTCA	-13	rU:dT	0.795	(0.772, 0.819)		0.259	0.186	20	40
APOBR_+_28506042.23-P1_186	APOBR_+_28506042.23-P1	APOBR	GCTCACCAATGCCCCCCTCA	-12	rA:dC	0.636	(0.606, 0.666)		0.259	0.201	30	50
APOBR_+_28506042.23-P1_191	APOBR_+_28506042.23-P1	APOBR	GCTCACCACTGCCCCCCTCA	-12	rC:dC	0.514	(0.468, 0.560)		0.259	0.165	30	40
APOBR_+_28506042.23-P1_194	APOBR_+_28506042.23-P1	APOBR	GCTCACCATTGCCCCCCTCA	-12	rU:dC	0.578	(0.540, 0.615)		0.259	0.165	40	50
APOBR_+_28506042.23-P1_196	APOBR_+_28506042.23-P1	APOBR	GCTCACCAGAGCCCCCCTCA	-11	rA:dA	0.677	(0.654, 0.701)		0.242	0.182	30	40
APOBR_+_28506042.23-P1_199	APOBR_+_28506042.23-P1	APOBR	GCTCACCAGGGCCCCCCTCA	-11	rG:dA	0.707	(0.690, 0.724)		0.242	0.200	30	30
APOBR_+_28506042.23-P1_202	APOBR_+_28506042.23-P1	APOBR	GCTCACCAGCGCCCCCCTCA	-11	rC:dA	0.662	(0.636, 0.689)		0.242	0.225	30	40
APOBR_+_28506042.23-P1_210	APOBR_+_28506042.23-P1	APOBR	GCTCACCAGTACCCCCCTCA	-10	rA:dC	0.448	(0.418, 0.478)		0.204	0.201	30	50
APOBR_+_28506042.23-P1_215	APOBR_+_28506042.23-P1	APOBR	GCTCACCAGTCCCCCCCTCA	-10	rC:dC	0.258	(0.224, 0.292)		0.204	0.165	30	40
APOBR_+_28506042.23-P1_218	APOBR_+_28506042.23-P1	APOBR	GCTCACCAGTTCCCCCCTCA	-10	rU:dC	0.269	(0.238, 0.299)		0.204	0.165	30	40
APOBR_+_28506042.23-P1_221	APOBR_+_28506042.23-P1	APOBR	GCTCACCAGTGACCCCCTCA	-9	rA:dG	0.389	(0.354, 0.423)		0.191	0.164	20	40
APOBR_+_28506042.23-P1_224	APOBR_+_28506042.23-P1	APOBR	GCTCACCAGTGGCCCCCTCA	-9	rG:dG	0.608	(0.589, 0.628)		0.191	0.212	30	30
APOBR_+_28506042.23-P1_229	APOBR_+_28506042.23-P1	APOBR	GCTCACCAGTGTCCCCCTCA	-9	rU:dG	0.747	(0.728, 0.767)		0.191	0.192	20	40
APOBR_+_28506042.23-P1_233	APOBR_+_28506042.23-P1	APOBR	GCTCACCAGTGCACCCCTCA	-8	rA:dG	0.210	(0.176, 0.244)		0.181	0.164	30	40
APOBR_+_28506042.23-P1_236	APOBR_+_28506042.23-P1	APOBR	GCTCACCAGTGCGCCCCTCA	-8	rG:dG	0.351	(0.307, 0.394)		0.181	0.212	40	40
APOBR_+_28506042.23-P1_241	APOBR_+_28506042.23-P1	APOBR	GCTCACCAGTGCTCCCCTCA	-8	rU:dG	0.565	(0.525, 0.604)		0.181	0.192	30	30
APOBR_+_28506042.23-P1_245	APOBR_+_28506042.23-P1	APOBR	GCTCACCAGTGCCACCCTCA	-7	rA:dG	0.121	(0.100, 0.143)		0.120	0.164	30	40
APOBR_+_28506042.23-P1_248	APOBR_+_28506042.23-P1	APOBR	GCTCACCAGTGCCGCCCTCA	-7	rG:dG	0.130	(0.112, 0.148)		0.120	0.212	30	40
APOBR_+_28506042.23-P1_253	APOBR_+_28506042.23-P1	APOBR	GCTCACCAGTGCCTCCCTCA	-7	rU:dG	0.268	(0.232, 0.304)		0.120	0.192	30	30
APOBR_+_28506042.23-P1_257	APOBR_+_28506042.23-P1	APOBR	GCTCACCAGTGCCCACCTCA	-6	rA:dG	0.120	(0.100, 0.141)		0.139	0.164	20	30
APOBR_+_28506042.23-P1_260	APOBR_+_28506042.23-P1	APOBR	GCTCACCAGTGCCCGCCTCA	-6	rG:dG	0.086	(0.073, 0.100)		0.139	0.212	30	50
APOBR_+_28506042.23-P1_265	APOBR_+_28506042.23-P1	APOBR	GCTCACCAGTGCCCTCCTCA	-6	rU:dG	0.214	(0.186, 0.242)		0.139	0.192	20	40
APOBR_+_28506042.23-P1_269	APOBR_+_28506042.23-P1	APOBR	GCTCACCAGTGCCCCACTCA	-5	rA:dG	0.167	(0.141, 0.193)		0.130	0.164	30	50
APOBR_+_28506042.23-P1_272	APOBR_+_28506042.23-P1	APOBR	GCTCACCAGTGCCCCGCTCA	-5	rG:dG	0.154	(0.132, 0.176)		0.130	0.212	30	40
APOBR_+_28506042.23-P1_277	APOBR_+_28506042.23-P1	APOBR	GCTCACCAGTGCCCCTCTCA	-5	rU:dG	0.286	(0.256, 0.316)		0.130	0.192	30	30
APOBR_+_28506042.23-P1_281	APOBR_+_28506042.23-P1	APOBR	GCTCACCAGTGCCCCCATCA	-4	rA:dG	0.265	(0.233, 0.298)		0.147	0.164	30	30
APOBR_+_28506042.23-P1_284	APOBR_+_28506042.23-P1	APOBR	GCTCACCAGTGCCCCCGTCA	-4	rG:dG	0.331	(0.301, 0.361)		0.147	0.212	30	50
APOBR_+_28506042.23-P1_289	APOBR_+_28506042.23-P1	APOBR	GCTCACCAGTGCCCCCTTCA	-4	rU:dG	0.364	(0.331, 0.398)		0.147	0.192	40	40
APOBR_+_28506042.23-P1_292	APOBR_+_28506042.23-P1	APOBR	GCTCACCAGTGCCCCCCACA	-3	rA:dA	0.231	(0.206, 0.257)		0.116	0.182	30	40
APOBR_+_28506042.23-P1_295	APOBR_+_28506042.23-P1	APOBR	GCTCACCAGTGCCCCCCGCA	-3	rG:dA	0.252	(0.233, 0.271)		0.116	0.200	30	40
APOBR_+_28506042.23-P1_298	APOBR_+_28506042.23-P1	APOBR	GCTCACCAGTGCCCCCCCCA	-3	rC:dA	0.323	(0.299, 0.346)		0.116	0.225	30	40
APOBR_+_28506042.23-P1_305	APOBR_+_28506042.23-P1	APOBR	GCTCACCAGTGCCCCCCTAA	-2	rA:dG	0.147	(0.128, 0.167)		0.113	0.164	40	50
APOBR_+_28506042.23-P1_308	APOBR_+_28506042.23-P1	APOBR	GCTCACCAGTGCCCCCCTGA	-2	rG:dG	0.200	(0.183, 0.217)		0.113	0.212	30	30
APOBR_+_28506042.23-P1_313	APOBR_+_28506042.23-P1	APOBR	GCTCACCAGTGCCCCCCTTA	-2	rU:dG	0.228	(0.205, 0.252)		0.113	0.192	40	60
APOBR_+_28506042.23-P1_321	APOBR_+_28506042.23-P1	APOBR	GCTCACCAGTGCCCCCCTCG	-1	rG:dT	0.475	(0.453, 0.497)		0.105	0.235	40	50
APOBR_+_28506042.23-P1_324	APOBR_+_28506042.23-P1	APOBR	GCTCACCAGTGCCCCCCTCC	-1	rC:dT	0.225	(0.200, 0.251)		0.105	0.209	30	30
APOBR_+_28506042.23-P1_327	APOBR_+_28506042.23-P1	APOBR	GCTCACCAGTGCCCCCCTCT	-1	rU:dT	0.231	(0.206, 0.255)		0.105	0.186	30	50
APOBR_-_28506016.23-P1	APOBR_-_28506016.23-P1	APOBR	GAGACAGGATGGACTTCCTC			1.000					30	50
APOBR_-_28506016.23-P1_105	APOBR_-_28506016.23-P1	APOBR	GGGACAGGATGGACTTCCTC	-19	rG:dT	0.857	(0.821, 0.894)		0.260	0.235	20	50
APOBR_-_28506016.23-P1_108	APOBR_-_28506016.23-P1	APOBR	GCGACAGGATGGACTTCCTC	-19	rC:dT	0.805	(0.771, 0.840)		0.260	0.209	30	50
APOBR_-_28506016.23-P1_111	APOBR_-_28506016.23-P1	APOBR	GTGACAGGATGGACTTCCTC	-19	rU:dT	0.746	(0.718, 0.773)		0.260	0.186	20	60
APOBR_-_28506016.23-P1_114	APOBR_-_28506016.23-P1	APOBR	GAAACAGGATGGACTTCCTC	-18	rA:dC	0.791	(0.759, 0.823)		0.218	0.201	40	40
APOBR_-_28506016.23-P1_119	APOBR_-_28506016.23-P1	APOBR	GACACAGGATGGACTTCCTC	-18	rC:dC	0.842	(0.810, 0.873)		0.218	0.165	30	50
APOBR_-_28506016.23-P1_122	APOBR_-_28506016.23-P1	APOBR	GATACAGGATGGACTTCCTC	-18	rU:dC	0.817	(0.789, 0.845)		0.218	0.165	30	40
APOBR_-_28506016.23-P1_129	APOBR_-_28506016.23-P1	APOBR	GAGGCAGGATGGACTTCCTC	-17	rG:dT	0.867	(0.826, 0.908)		0.274	0.235	30	40
APOBR_-_28506016.23-P1_132	APOBR_-_28506016.23-P1	APOBR	GAGCCAGGATGGACTTCCTC	-17	rC:dT	0.755	(0.724, 0.786)		0.274	0.209	30	50
APOBR_-_28506016.23-P1_135	APOBR_-_28506016.23-P1	APOBR	GAGTCAGGATGGACTTCCTC	-17	rU:dT	0.712	(0.683, 0.742)		0.274	0.186	20	40
APOBR_-_28506016.23-P1_137	APOBR_-_28506016.23-P1	APOBR	GAGAAAGGATGGACTTCCTC	-16	rA:dG	0.518	(0.483, 0.554)		0.261	0.164	30	50
APOBR_-_28506016.23-P1_140	APOBR_-_28506016.23-P1	APOBR	GAGAGAGGATGGACTTCCTC	-16	rG:dG	0.610	(0.581, 0.639)		0.261	0.212	20	40
APOBR_-_28506016.23-P1_145	APOBR_-_28506016.23-P1	APOBR	GAGATAGGATGGACTTCCTC	-16	rU:dG	0.640	(0.605, 0.674)		0.261	0.192	30	50
APOBR_-_28506016.23-P1_153	APOBR_-_28506016.23-P1	APOBR	GAGACGGGATGGACTTCCTC	-15	rG:dT	0.813	(0.784, 0.842)		0.223	0.235	20	50
APOBR_-_28506016.23-P1_156	APOBR_-_28506016.23-P1	APOBR	GAGACCGGATGGACTTCCTC	-15	rC:dT	0.689	(0.659, 0.719)		0.223	0.209	30	50
APOBR_-_28506016.23-P1_159	APOBR_-_28506016.23-P1	APOBR	GAGACTGGATGGACTTCCTC	-15	rU:dT	0.673	(0.647, 0.699)		0.223	0.186	30	50
APOBR_-_28506016.23-P1_162	APOBR_-_28506016.23-P1	APOBR	GAGACAAGATGGACTTCCTC	-14	rA:dC	0.386	(0.352, 0.420)		0.256	0.201	20	50
APOBR_-_28506016.23-P1_167	APOBR_-_28506016.23-P1	APOBR	GAGACACGATGGACTTCCTC	-14	rC:dC	0.317	(0.286, 0.348)		0.256	0.165	30	60
APOBR_-_28506016.23-P1_170	APOBR_-_28506016.23-P1	APOBR	GAGACATGATGGACTTCCTC	-14	rU:dC	0.335	(0.303, 0.367)		0.256	0.165	30	60
APOBR_-_28506016.23-P1_174	APOBR_-_28506016.23-P1	APOBR	GAGACAGAATGGACTTCCTC	-13	rA:dC	0.313	(0.280, 0.346)		0.259	0.201	20	40
APOBR_-_28506016.23-P1_179	APOBR_-_28506016.23-P1	APOBR	GAGACAGCATGGACTTCCTC	-13	rC:dC	0.212	(0.186, 0.238)		0.259	0.165	30	50
APOBR_-_28506016.23-P1_182	APOBR_-_28506016.23-P1	APOBR	GAGACAGTATGGACTTCCTC	-13	rU:dC	0.299	(0.264, 0.335)		0.259	0.165	30	50
APOBR_-_28506016.23-P1_189	APOBR_-_28506016.23-P1	APOBR	GAGACAGGGTGGACTTCCTC	-12	rG:dT	0.733	(0.706, 0.761)		0.259	0.235	30	50
APOBR_-_28506016.23-P1_192	APOBR_-_28506016.23-P1	APOBR	GAGACAGGCTGGACTTCCTC	-12	rC:dT	0.370	(0.331, 0.408)		0.259	0.209	30	30
APOBR_-_28506016.23-P1_195	APOBR_-_28506016.23-P1	APOBR	GAGACAGGTTGGACTTCCTC	-12	rU:dT	0.462	(0.427, 0.497)		0.259	0.186	30	50
APOBR_-_28506016.23-P1_196	APOBR_-_28506016.23-P1	APOBR	GAGACAGGAAGGACTTCCTC	-11	rA:dA	0.330	(0.296, 0.365)		0.242	0.182	30	30
APOBR_-_28506016.23-P1_199	APOBR_-_28506016.23-P1	APOBR	GAGACAGGAGGGACTTCCTC	-11	rG:dA	0.541	(0.515, 0.568)		0.242	0.200	30	40
APOBR_-_28506016.23-P1_202	APOBR_-_28506016.23-P1	APOBR	GAGACAGGACGGACTTCCTC	-11	rC:dA	0.370	(0.327, 0.412)		0.242	0.225	40	40
APOBR_-_28506016.23-P1_210	APOBR_-_28506016.23-P1	APOBR	GAGACAGGATAGACTTCCTC	-10	rA:dC	0.089	(0.073, 0.106)		0.204	0.201	30	60
APOBR_-_28506016.23-P1_215	APOBR_-_28506016.23-P1	APOBR	GAGACAGGATCGACTTCCTC	-10	rC:dC	0.028	(0.018, 0.038)		0.204	0.165	40	50
APOBR_-_28506016.23-P1_218	APOBR_-_28506016.23-P1	APOBR	GAGACAGGATTGACTTCCTC	-10	rU:dC	0.037	(0.025, 0.049)		0.204	0.165	40	40
APOBR_-_28506016.23-P1_222	APOBR_-_28506016.23-P1	APOBR	GAGACAGGATGAACTTCCTC	-9	rA:dC	0.077	(0.061, 0.093)		0.191	0.201	30	50
APOBR_-_28506016.23-P1_227	APOBR_-_28506016.23-P1	APOBR	GAGACAGGATGCACTTCCTC	-9	rC:dC	0.047	(0.037, 0.056)		0.191	0.165	30	60
APOBR_-_28506016.23-P1_230	APOBR_-_28506016.23-P1	APOBR	GAGACAGGATGTACTTCCTC	-9	rU:dC	0.049	(0.038, 0.060)		0.191	0.165	40	40
APOBR_-_28506016.23-P1_237	APOBR_-_28506016.23-P1	APOBR	GAGACAGGATGGGCTTCCTC	-8	rG:dT	0.491	(0.462, 0.520)		0.181	0.235	30	50
APOBR_-_28506016.23-P1_240	APOBR_-_28506016.23-P1	APOBR	GAGACAGGATGGCCTTCCTC	-8	rC:dT	0.152	(0.132, 0.171)		0.181	0.209	30	50
APOBR_-_28506016.23-P1_243	APOBR_-_28506016.23-P1	APOBR	GAGACAGGATGGTCTTCCTC	-8	rU:dT	0.130	(0.109, 0.150)		0.181	0.186	30	30
APOBR_-_28506016.23-P1_245	APOBR_-_28506016.23-P1	APOBR	GAGACAGGATGGAATTCCTC	-7	rA:dG	0.039	(0.027, 0.051)		0.120	0.164	30	40
APOBR_-_28506016.23-P1_248	APOBR_-_28506016.23-P1	APOBR	GAGACAGGATGGAGTTCCTC	-7	rG:dG	0.084	(0.075, 0.093)		0.120	0.212	30	40
APOBR_-_28506016.23-P1_253	APOBR_-_28506016.23-P1	APOBR	GAGACAGGATGGATTTCCTC	-7	rU:dG	0.072	(0.056, 0.088)		0.120	0.192	30	50
APOBR_-_28506016.23-P1_256	APOBR_-_28506016.23-P1	APOBR	GAGACAGGATGGACATCCTC	-6	rA:dA	0.104	(0.091, 0.118)		0.139	0.182	30	60
APOBR_-_28506016.23-P1_259	APOBR_-_28506016.23-P1	APOBR	GAGACAGGATGGACGTCCTC	-6	rG:dA	0.090	(0.080, 0.101)		0.139	0.200	40	60
APOBR_-_28506016.23-P1_262	APOBR_-_28506016.23-P1	APOBR	GAGACAGGATGGACCTCCTC	-6	rC:dA	0.172	(0.158, 0.186)		0.139	0.225	30	60
APOBR_-_28506016.23-P1_268	APOBR_-_28506016.23-P1	APOBR	GAGACAGGATGGACTACCTC	-5	rA:dA	0.099	(0.088, 0.110)		0.130	0.182	40	60
APOBR_-_28506016.23-P1_271	APOBR_-_28506016.23-P1	APOBR	GAGACAGGATGGACTGCCTC	-5	rG:dA	0.115	(0.105, 0.125)		0.130	0.200	30	50
APOBR_-_28506016.23-P1_274	APOBR_-_28506016.23-P1	APOBR	GAGACAGGATGGACTCCCTC	-5	rC:dA	0.185	(0.167, 0.203)		0.130	0.225	30	50
APOBR_-_28506016.23-P1_281	APOBR_-_28506016.23-P1	APOBR	GAGACAGGATGGACTTACTC	-4	rA:dG	0.065	(0.050, 0.079)		0.147	0.164	30	50
APOBR_-_28506016.23-P1_284	APOBR_-_28506016.23-P1	APOBR	GAGACAGGATGGACTTGCTC	-4	rG:dG	0.108	(0.096, 0.120)		0.147	0.212	30	50
APOBR_-_28506016.23-P1_289	APOBR_-_28506016.23-P1	APOBR	GAGACAGGATGGACTTTCTC	-4	rU:dG	0.095	(0.077, 0.113)		0.147	0.192	20	30
APOBR_-_28506016.23-P1_293	APOBR_-_28506016.23-P1	APOBR	GAGACAGGATGGACTTCATC	-3	rA:dG	0.040	(0.029, 0.052)		0.116	0.164	30	50
APOBR_-_28506016.23-P1_296	APOBR_-_28506016.23-P1	APOBR	GAGACAGGATGGACTTCGTC	-3	rG:dG	0.074	(0.064, 0.083)		0.116	0.212	30	30
APOBR_-_28506016.23-P1_301	APOBR_-_28506016.23-P1	APOBR	GAGACAGGATGGACTTCTTC	-3	rU:dG	0.062	(0.049, 0.074)		0.116	0.192	30	40
APOBR_-_28506016.23-P1_304	APOBR_-_28506016.23-P1	APOBR	GAGACAGGATGGACTTCCAC	-2	rA:dA	0.105	(0.094, 0.116)		0.113	0.182	40	50
APOBR_-_28506016.23-P1_307	APOBR_-_28506016.23-P1	APOBR	GAGACAGGATGGACTTCCGC	-2	rG:dA	0.110	(0.101, 0.120)		0.113	0.200	40	50
APOBR_-_28506016.23-P1_310	APOBR_-_28506016.23-P1	APOBR	GAGACAGGATGGACTTCCCC	-2	rC:dA	0.151	(0.137, 0.166)		0.113	0.225	40	50
APOBR_-_28506016.23-P1_317	APOBR_-_28506016.23-P1	APOBR	GAGACAGGATGGACTTCCTA	-1	rA:dG	0.051	(0.040, 0.063)		0.105	0.164	30	50
APOBR_-_28506016.23-P1_320	APOBR_-_28506016.23-P1	APOBR	GAGACAGGATGGACTTCCTG	-1	rG:dG	0.084	(0.074, 0.094)		0.105	0.212	30	30
APOBR_-_28506016.23-P1_325	APOBR_-_28506016.23-P1	APOBR	GAGACAGGATGGACTTCCTT	-1	rU:dG	0.062	(0.049, 0.075)		0.105	0.192	30	40
APOBR_-_28506030.23-P1	APOBR_-_28506030.23-P1	APOBR	GTCCTCCGGCTATACCTCCC			1.000					30	40
APOBR_-_28506030.23-P1_100	APOBR_-_28506030.23-P1	APOBR	GACCTCCGGCTATACCTCCC	-19	rA:dA	0.825	(0.795, 0.854)		0.260	0.182	20	50
APOBR_-_28506030.23-P1_103	APOBR_-_28506030.23-P1	APOBR	GGCCTCCGGCTATACCTCCC	-19	rG:dA	0.845	(0.814, 0.877)		0.260	0.200	30	50
APOBR_-_28506030.23-P1_106	APOBR_-_28506030.23-P1	APOBR	GCCCTCCGGCTATACCTCCC	-19	rC:dA	0.771	(0.740, 0.801)		0.260	0.225	30	50
APOBR_-_28506030.23-P1_113	APOBR_-_28506030.23-P1	APOBR	GTACTCCGGCTATACCTCCC	-18	rA:dG	0.781	(0.751, 0.810)		0.218	0.164	30	50
APOBR_-_28506030.23-P1_116	APOBR_-_28506030.23-P1	APOBR	GTGCTCCGGCTATACCTCCC	-18	rG:dG	0.787	(0.754, 0.819)		0.218	0.212	30	50
APOBR_-_28506030.23-P1_121	APOBR_-_28506030.23-P1	APOBR	GTTCTCCGGCTATACCTCCC	-18	rU:dG	0.703	(0.673, 0.733)		0.218	0.192	20	50
APOBR_-_28506030.23-P1_125	APOBR_-_28506030.23-P1	APOBR	GTCATCCGGCTATACCTCCC	-17	rA:dG	0.653	(0.624, 0.682)		0.274	0.164	30	40
APOBR_-_28506030.23-P1_128	APOBR_-_28506030.23-P1	APOBR	GTCGTCCGGCTATACCTCCC	-17	rG:dG	0.690	(0.658, 0.722)		0.274	0.212	40	50
APOBR_-_28506030.23-P1_133	APOBR_-_28506030.23-P1	APOBR	GTCTTCCGGCTATACCTCCC	-17	rU:dG	0.614	(0.584, 0.643)		0.274	0.192	30	50
APOBR_-_28506030.23-P1_136	APOBR_-_28506030.23-P1	APOBR	GTCCACCGGCTATACCTCCC	-16	rA:dA	0.681	(0.656, 0.706)		0.261	0.182	40	50
APOBR_-_28506030.23-P1_139	APOBR_-_28506030.23-P1	APOBR	GTCCGCCGGCTATACCTCCC	-16	rG:dA	0.698	(0.674, 0.723)		0.261	0.200	40	50
APOBR_-_28506030.23-P1_142	APOBR_-_28506030.23-P1	APOBR	GTCCCCCGGCTATACCTCCC	-16	rC:dA	0.721	(0.699, 0.742)		0.261	0.225	30	40
APOBR_-_28506030.23-P1_149	APOBR_-_28506030.23-P1	APOBR	GTCCTACGGCTATACCTCCC	-15	rA:dG	0.547	(0.521, 0.573)		0.223	0.164	30	50
APOBR_-_28506030.23-P1_152	APOBR_-_28506030.23-P1	APOBR	GTCCTGCGGCTATACCTCCC	-15	rG:dG	0.605	(0.578, 0.632)		0.223	0.212	30	50
APOBR_-_28506030.23-P1_157	APOBR_-_28506030.23-P1	APOBR	GTCCTTCGGCTATACCTCCC	-15	rU:dG	0.669	(0.651, 0.687)		0.223	0.192	30	50
APOBR_-_28506030.23-P1_161	APOBR_-_28506030.23-P1	APOBR	GTCCTCAGGCTATACCTCCC	-14	rA:dG	0.515	(0.490, 0.539)		0.256	0.164	30	50
APOBR_-_28506030.23-P1_164	APOBR_-_28506030.23-P1	APOBR	GTCCTCGGGCTATACCTCCC	-14	rG:dG	0.600	(0.578, 0.622)		0.256	0.212	30	50
APOBR_-_28506030.23-P1_169	APOBR_-_28506030.23-P1	APOBR	GTCCTCTGGCTATACCTCCC	-14	rU:dG	0.644	(0.622, 0.666)		0.256	0.192	20	50
APOBR_-_28506030.23-P1_174	APOBR_-_28506030.23-P1	APOBR	GTCCTCCAGCTATACCTCCC	-13	rA:dC	0.449	(0.427, 0.472)		0.259	0.201	30	50
APOBR_-_28506030.23-P1_179	APOBR_-_28506030.23-P1	APOBR	GTCCTCCCGCTATACCTCCC	-13	rC:dC	0.311	(0.290, 0.332)		0.259	0.165	40	50
APOBR_-_28506030.23-P1_182	APOBR_-_28506030.23-P1	APOBR	GTCCTCCTGCTATACCTCCC	-13	rU:dC	0.430	(0.402, 0.458)		0.259	0.165	30	40
APOBR_-_28506030.23-P1_186	APOBR_-_28506030.23-P1	APOBR	GTCCTCCGACTATACCTCCC	-12	rA:dC	0.364	(0.343, 0.386)		0.259	0.201	30	40
APOBR_-_28506030.23-P1_191	APOBR_-_28506030.23-P1	APOBR	GTCCTCCGCCTATACCTCCC	-12	rC:dC	0.193	(0.175, 0.211)		0.259	0.165	30	40
APOBR_-_28506030.23-P1_194	APOBR_-_28506030.23-P1	APOBR	GTCCTCCGTCTATACCTCCC	-12	rU:dC	0.280	(0.255, 0.304)		0.259	0.165	30	40
APOBR_-_28506030.23-P1_197	APOBR_-_28506030.23-P1	APOBR	GTCCTCCGGATATACCTCCC	-11	rA:dG	0.356	(0.330, 0.382)		0.242	0.164	40	50
APOBR_-_28506030.23-P1_200	APOBR_-_28506030.23-P1	APOBR	GTCCTCCGGGTATACCTCCC	-11	rG:dG	0.527	(0.503, 0.551)		0.242	0.212	30	50
APOBR_-_28506030.23-P1_205	APOBR_-_28506030.23-P1	APOBR	GTCCTCCGGTTATACCTCCC	-11	rU:dG	0.529	(0.502, 0.557)		0.242	0.192	40	40
APOBR_-_28506030.23-P1_208	APOBR_-_28506030.23-P1	APOBR	GTCCTCCGGCAATACCTCCC	-10	rA:dA	0.239	(0.214, 0.263)		0.204	0.182	40	50
APOBR_-_28506030.23-P1_211	APOBR_-_28506030.23-P1	APOBR	GTCCTCCGGCGATACCTCCC	-10	rG:dA	0.361	(0.331, 0.391)		0.204	0.200	40	50
APOBR_-_28506030.23-P1_214	APOBR_-_28506030.23-P1	APOBR	GTCCTCCGGCCATACCTCCC	-10	rC:dA	0.407	(0.378, 0.436)		0.204	0.225	30	30
APOBR_-_28506030.23-P1_225	APOBR_-_28506030.23-P1	APOBR	GTCCTCCGGCTGTACCTCCC	-9	rG:dT	0.663	(0.644, 0.681)		0.191	0.235	30	40
APOBR_-_28506030.23-P1_228	APOBR_-_28506030.23-P1	APOBR	GTCCTCCGGCTCTACCTCCC	-9	rC:dT	0.304	(0.282, 0.326)		0.191	0.209	20	40
APOBR_-_28506030.23-P1_231	APOBR_-_28506030.23-P1	APOBR	GTCCTCCGGCTTTACCTCCC	-9	rU:dT	0.327	(0.296, 0.359)		0.191	0.186	20	20
APOBR_-_28506030.23-P1_232	APOBR_-_28506030.23-P1	APOBR	GTCCTCCGGCTAAACCTCCC	-8	rA:dA	0.132	(0.119, 0.146)		0.181	0.182	40	40
APOBR_-_28506030.23-P1_235	APOBR_-_28506030.23-P1	APOBR	GTCCTCCGGCTAGACCTCCC	-8	rG:dA	0.248	(0.224, 0.271)		0.181	0.200	40	40
APOBR_-_28506030.23-P1_238	APOBR_-_28506030.23-P1	APOBR	GTCCTCCGGCTACACCTCCC	-8	rC:dA	0.346	(0.315, 0.376)		0.181	0.225	20	20
APOBR_-_28506030.23-P1_249	APOBR_-_28506030.23-P1	APOBR	GTCCTCCGGCTATGCCTCCC	-7	rG:dT	0.327	(0.308, 0.346)		0.120	0.235	30	50
APOBR_-_28506030.23-P1_252	APOBR_-_28506030.23-P1	APOBR	GTCCTCCGGCTATCCCTCCC	-7	rC:dT	0.144	(0.128, 0.160)		0.120	0.209	30	50
APOBR_-_28506030.23-P1_255	APOBR_-_28506030.23-P1	APOBR	GTCCTCCGGCTATTCCTCCC	-7	rU:dT	0.106	(0.093, 0.119)		0.120	0.186	30	40
APOBR_-_28506030.23-P1_257	APOBR_-_28506030.23-P1	APOBR	GTCCTCCGGCTATAACTCCC	-6	rA:dG	0.040	(0.029, 0.051)		0.139	0.164	30	60
APOBR_-_28506030.23-P1_260	APOBR_-_28506030.23-P1	APOBR	GTCCTCCGGCTATAGCTCCC	-6	rG:dG	0.049	(0.040, 0.058)		0.139	0.212	30	40
APOBR_-_28506030.23-P1_265	APOBR_-_28506030.23-P1	APOBR	GTCCTCCGGCTATATCTCCC	-6	rU:dG	0.063	(0.054, 0.072)		0.139	0.192	40	50
APOBR_-_28506030.23-P1_269	APOBR_-_28506030.23-P1	APOBR	GTCCTCCGGCTATACATCCC	-5	rA:dG	0.054	(0.042, 0.066)		0.130	0.164	40	60
APOBR_-_28506030.23-P1_272	APOBR_-_28506030.23-P1	APOBR	GTCCTCCGGCTATACGTCCC	-5	rG:dG	0.074	(0.063, 0.085)		0.130	0.212	50	70
APOBR_-_28506030.23-P1_277	APOBR_-_28506030.23-P1	APOBR	GTCCTCCGGCTATACTTCCC	-5	rU:dG	0.069	(0.059, 0.080)		0.130	0.192	30	50
APOBR_-_28506030.23-P1_280	APOBR_-_28506030.23-P1	APOBR	GTCCTCCGGCTATACCACCC	-4	rA:dA	0.137	(0.120, 0.154)		0.147	0.182	30	30
APOBR_-_28506030.23-P1_283	APOBR_-_28506030.23-P1	APOBR	GTCCTCCGGCTATACCGCCC	-4	rG:dA	0.157	(0.143, 0.171)		0.147	0.200	50	50
APOBR_-_28506030.23-P1_286	APOBR_-_28506030.23-P1	APOBR	GTCCTCCGGCTATACCCCCC	-4	rC:dA	0.176	(0.161, 0.191)		0.147	0.225	40	50
APOBR_-_28506030.23-P1_293	APOBR_-_28506030.23-P1	APOBR	GTCCTCCGGCTATACCTACC	-3	rA:dG	0.052	(0.041, 0.063)		0.116	0.164	40	50
APOBR_-_28506030.23-P1_296	APOBR_-_28506030.23-P1	APOBR	GTCCTCCGGCTATACCTGCC	-3	rG:dG	0.080	(0.067, 0.094)		0.116	0.212	30	50
APOBR_-_28506030.23-P1_301	APOBR_-_28506030.23-P1	APOBR	GTCCTCCGGCTATACCTTCC	-3	rU:dG	0.095	(0.078, 0.112)		0.116	0.192	30	50
APOBR_-_28506030.23-P1_305	APOBR_-_28506030.23-P1	APOBR	GTCCTCCGGCTATACCTCAC	-2	rA:dG	0.056	(0.046, 0.067)		0.113	0.164	40	40
APOBR_-_28506030.23-P1_308	APOBR_-_28506030.23-P1	APOBR	GTCCTCCGGCTATACCTCGC	-2	rG:dG	0.077	(0.067, 0.087)		0.113	0.212	50	60
APOBR_-_28506030.23-P1_313	APOBR_-_28506030.23-P1	APOBR	GTCCTCCGGCTATACCTCTC	-2	rU:dG	0.093	(0.078, 0.108)		0.113	0.192	40	50
APOBR_-_28506030.23-P1_317	APOBR_-_28506030.23-P1	APOBR	GTCCTCCGGCTATACCTCCA	-1	rA:dG	0.073	(0.061, 0.085)		0.105	0.164	30	60
APOBR_-_28506030.23-P1_320	APOBR_-_28506030.23-P1	APOBR	GTCCTCCGGCTATACCTCCG	-1	rG:dG	0.113	(0.099, 0.126)		0.105	0.212	50	60
APOBR_-_28506030.23-P1_325	APOBR_-_28506030.23-P1	APOBR	GTCCTCCGGCTATACCTCCT	-1	rU:dG	0.091	(0.075, 0.107)		0.105	0.192	30	30
APOBR_-_28508421.23-P2	APOBR_-_28508421.23-P2	APOBR	GGGCTGACAACCCAGGACGC			1.000					40	50
APOBR_-_28508421.23-P2_102	APOBR_-_28508421.23-P2	APOBR	GAGCTGACAACCCAGGACGC	-19	rA:dC	0.780	(0.744, 0.815)		0.260	0.201	40	40
APOBR_-_28508421.23-P2_107	APOBR_-_28508421.23-P2	APOBR	GCGCTGACAACCCAGGACGC	-19	rC:dC	0.764	(0.739, 0.788)		0.260	0.165	40	50
APOBR_-_28508421.23-P2_110	APOBR_-_28508421.23-P2	APOBR	GTGCTGACAACCCAGGACGC	-19	rU:dC	0.716	(0.690, 0.742)		0.260	0.165	30	50
APOBR_-_28508421.23-P2_114	APOBR_-_28508421.23-P2	APOBR	GGACTGACAACCCAGGACGC	-18	rA:dC	0.726	(0.684, 0.768)		0.218	0.201	30	40
APOBR_-_28508421.23-P2_119	APOBR_-_28508421.23-P2	APOBR	GGCCTGACAACCCAGGACGC	-18	rC:dC	0.769	(0.736, 0.802)		0.218	0.165	30	50
APOBR_-_28508421.23-P2_122	APOBR_-_28508421.23-P2	APOBR	GGTCTGACAACCCAGGACGC	-18	rU:dC	0.719	(0.687, 0.751)		0.218	0.165	40	50
APOBR_-_28508421.23-P2_125	APOBR_-_28508421.23-P2	APOBR	GGGATGACAACCCAGGACGC	-17	rA:dG	0.709	(0.668, 0.750)		0.274	0.164	40	40
APOBR_-_28508421.23-P2_128	APOBR_-_28508421.23-P2	APOBR	GGGGTGACAACCCAGGACGC	-17	rG:dG	0.690	(0.651, 0.728)		0.274	0.212	40	50
APOBR_-_28508421.23-P2_133	APOBR_-_28508421.23-P2	APOBR	GGGTTGACAACCCAGGACGC	-17	rU:dG	0.720	(0.674, 0.765)		0.274	0.192	40	50
APOBR_-_28508421.23-P2_136	APOBR_-_28508421.23-P2	APOBR	GGGCAGACAACCCAGGACGC	-16	rA:dA	0.778	(0.734, 0.822)		0.261	0.182	40	50
APOBR_-_28508421.23-P2_139	APOBR_-_28508421.23-P2	APOBR	GGGCGGACAACCCAGGACGC	-16	rG:dA	0.815	(0.773, 0.858)		0.261	0.200	40	40
APOBR_-_28508421.23-P2_142	APOBR_-_28508421.23-P2	APOBR	GGGCCGACAACCCAGGACGC	-16	rC:dA	0.813	(0.766, 0.860)		0.261	0.225	30	50
APOBR_-_28508421.23-P2_150	APOBR_-_28508421.23-P2	APOBR	GGGCTAACAACCCAGGACGC	-15	rA:dC	0.752	(0.699, 0.804)		0.223	0.201	30	50
APOBR_-_28508421.23-P2_155	APOBR_-_28508421.23-P2	APOBR	GGGCTCACAACCCAGGACGC	-15	rC:dC	0.734	(0.681, 0.786)		0.223	0.165	30	40
APOBR_-_28508421.23-P2_158	APOBR_-_28508421.23-P2	APOBR	GGGCTTACAACCCAGGACGC	-15	rU:dC	0.739	(0.683, 0.796)		0.223	0.165	40	50
APOBR_-_28508421.23-P2_165	APOBR_-_28508421.23-P2	APOBR	GGGCTGGCAACCCAGGACGC	-14	rG:dT	0.974	(0.932, 1.016)		0.256	0.235	40	50
APOBR_-_28508421.23-P2_168	APOBR_-_28508421.23-P2	APOBR	GGGCTGCCAACCCAGGACGC	-14	rC:dT	0.840	(0.801, 0.879)		0.256	0.209	30	40
APOBR_-_28508421.23-P2_171	APOBR_-_28508421.23-P2	APOBR	GGGCTGTCAACCCAGGACGC	-14	rU:dT	0.860	(0.821, 0.900)		0.256	0.186	40	50
APOBR_-_28508421.23-P2_173	APOBR_-_28508421.23-P2	APOBR	GGGCTGAAAACCCAGGACGC	-13	rA:dG	0.652	(0.615, 0.690)		0.259	0.164	30	40
APOBR_-_28508421.23-P2_176	APOBR_-_28508421.23-P2	APOBR	GGGCTGAGAACCCAGGACGC	-13	rG:dG	0.770	(0.735, 0.805)		0.259	0.212	40	40
APOBR_-_28508421.23-P2_181	APOBR_-_28508421.23-P2	APOBR	GGGCTGATAACCCAGGACGC	-13	rU:dG	0.830	(0.791, 0.868)		0.259	0.192	40	50
APOBR_-_28508421.23-P2_189	APOBR_-_28508421.23-P2	APOBR	GGGCTGACGACCCAGGACGC	-12	rG:dT	0.963	(0.920, 1.005)		0.259	0.235	30	30
APOBR_-_28508421.23-P2_192	APOBR_-_28508421.23-P2	APOBR	GGGCTGACCACCCAGGACGC	-12	rC:dT	0.721	(0.675, 0.767)		0.259	0.209	30	40
APOBR_-_28508421.23-P2_195	APOBR_-_28508421.23-P2	APOBR	GGGCTGACTACCCAGGACGC	-12	rU:dT	0.795	(0.756, 0.833)		0.259	0.186	30	50
APOBR_-_28508421.23-P2_201	APOBR_-_28508421.23-P2	APOBR	GGGCTGACAGCCCAGGACGC	-11	rG:dT	0.833	(0.793, 0.872)		0.242	0.235	30	40
APOBR_-_28508421.23-P2_204	APOBR_-_28508421.23-P2	APOBR	GGGCTGACACCCCAGGACGC	-11	rC:dT	0.563	(0.525, 0.601)		0.242	0.209	30	30
APOBR_-_28508421.23-P2_207	APOBR_-_28508421.23-P2	APOBR	GGGCTGACATCCCAGGACGC	-11	rU:dT	0.597	(0.559, 0.636)		0.242	0.186	30	40
APOBR_-_28508421.23-P2_209	APOBR_-_28508421.23-P2	APOBR	GGGCTGACAAACCAGGACGC	-10	rA:dG	0.253	(0.217, 0.288)		0.204	0.164	30	50
APOBR_-_28508421.23-P2_212	APOBR_-_28508421.23-P2	APOBR	GGGCTGACAAGCCAGGACGC	-10	rG:dG	0.437	(0.398, 0.477)		0.204	0.212	30	30
APOBR_-_28508421.23-P2_217	APOBR_-_28508421.23-P2	APOBR	GGGCTGACAATCCAGGACGC	-10	rU:dG	0.611	(0.573, 0.649)		0.204	0.192	40	50
APOBR_-_28508421.23-P2_221	APOBR_-_28508421.23-P2	APOBR	GGGCTGACAACACAGGACGC	-9	rA:dG	0.123	(0.089, 0.157)		0.191	0.164	40	40
APOBR_-_28508421.23-P2_224	APOBR_-_28508421.23-P2	APOBR	GGGCTGACAACGCAGGACGC	-9	rG:dG	0.341	(0.300, 0.382)		0.191	0.212	40	40
APOBR_-_28508421.23-P2_229	APOBR_-_28508421.23-P2	APOBR	GGGCTGACAACTCAGGACGC	-9	rU:dG	0.598	(0.560, 0.636)		0.191	0.192	30	40
APOBR_-_28508421.23-P2_233	APOBR_-_28508421.23-P2	APOBR	GGGCTGACAACCAAGGACGC	-8	rA:dG	0.055	(0.032, 0.078)		0.181	0.164	40	50
APOBR_-_28508421.23-P2_236	APOBR_-_28508421.23-P2	APOBR	GGGCTGACAACCGAGGACGC	-8	rG:dG	0.202	(0.173, 0.230)		0.181	0.212	50	60
APOBR_-_28508421.23-P2_241	APOBR_-_28508421.23-P2	APOBR	GGGCTGACAACCTAGGACGC	-8	rU:dG	0.354	(0.317, 0.391)		0.181	0.192	40	50
APOBR_-_28508421.23-P2_249	APOBR_-_28508421.23-P2	APOBR	GGGCTGACAACCCGGGACGC	-7	rG:dT	0.372	(0.344, 0.400)		0.120	0.235	40	40
APOBR_-_28508421.23-P2_252	APOBR_-_28508421.23-P2	APOBR	GGGCTGACAACCCCGGACGC	-7	rC:dT	0.107	(0.090, 0.125)		0.120	0.209	50	50
APOBR_-_28508421.23-P2_255	APOBR_-_28508421.23-P2	APOBR	GGGCTGACAACCCTGGACGC	-7	rU:dT	0.107	(0.088, 0.126)		0.120	0.186	40	60
APOBR_-_28508421.23-P2_258	APOBR_-_28508421.23-P2	APOBR	GGGCTGACAACCCAAGACGC	-6	rA:dC	0.164	(0.141, 0.187)		0.139	0.201	40	40
APOBR_-_28508421.23-P2_263	APOBR_-_28508421.23-P2	APOBR	GGGCTGACAACCCACGACGC	-6	rC:dC	0.038	(0.025, 0.051)		0.139	0.165	40	40
APOBR_-_28508421.23-P2_266	APOBR_-_28508421.23-P2	APOBR	GGGCTGACAACCCATGACGC	-6	rU:dC	0.053	(0.039, 0.067)		0.139	0.165	40	60
APOBR_-_28508421.23-P2_270	APOBR_-_28508421.23-P2	APOBR	GGGCTGACAACCCAGAACGC	-5	rA:dC	0.082	(0.061, 0.103)		0.130	0.201	30	50
APOBR_-_28508421.23-P2_275	APOBR_-_28508421.23-P2	APOBR	GGGCTGACAACCCAGCACGC	-5	rC:dC	0.010	(-0.001, 0.022)		0.130	0.165	30	50
APOBR_-_28508421.23-P2_278	APOBR_-_28508421.23-P2	APOBR	GGGCTGACAACCCAGTACGC	-5	rU:dC	0.017	(0.005, 0.029)		0.130	0.165	40	40
APOBR_-_28508421.23-P2_285	APOBR_-_28508421.23-P2	APOBR	GGGCTGACAACCCAGGGCGC	-4	rG:dT	0.461	(0.428, 0.493)		0.147	0.235	30	40
APOBR_-_28508421.23-P2_288	APOBR_-_28508421.23-P2	APOBR	GGGCTGACAACCCAGGCCGC	-4	rC:dT	0.105	(0.083, 0.128)		0.147	0.209	30	40
APOBR_-_28508421.23-P2_291	APOBR_-_28508421.23-P2	APOBR	GGGCTGACAACCCAGGTCGC	-4	rU:dT	0.136	(0.117, 0.156)		0.147	0.186	40	50
APOBR_-_28508421.23-P2_293	APOBR_-_28508421.23-P2	APOBR	GGGCTGACAACCCAGGAAGC	-3	rA:dG	0.075	(0.056, 0.094)		0.116	0.164	30	30
APOBR_-_28508421.23-P2_296	APOBR_-_28508421.23-P2	APOBR	GGGCTGACAACCCAGGAGGC	-3	rG:dG	0.198	(0.178, 0.218)		0.116	0.212	20	30
APOBR_-_28508421.23-P2_301	APOBR_-_28508421.23-P2	APOBR	GGGCTGACAACCCAGGATGC	-3	rU:dG	0.154	(0.137, 0.171)		0.116	0.192	30	30
APOBR_-_28508421.23-P2_306	APOBR_-_28508421.23-P2	APOBR	GGGCTGACAACCCAGGACAC	-2	rA:dC	0.087	(0.067, 0.106)		0.113	0.201	30	40
APOBR_-_28508421.23-P2_311	APOBR_-_28508421.23-P2	APOBR	GGGCTGACAACCCAGGACCC	-2	rC:dC	0.049	(0.036, 0.061)		0.113	0.165	30	30
APOBR_-_28508421.23-P2_314	APOBR_-_28508421.23-P2	APOBR	GGGCTGACAACCCAGGACTC	-2	rU:dC	0.034	(0.021, 0.046)		0.113	0.165	30	40
APOBR_-_28508421.23-P2_317	APOBR_-_28508421.23-P2	APOBR	GGGCTGACAACCCAGGACGA	-1	rA:dG	0.067	(0.048, 0.087)		0.105	0.164	30	40
APOBR_-_28508421.23-P2_320	APOBR_-_28508421.23-P2	APOBR	GGGCTGACAACCCAGGACGG	-1	rG:dG	0.162	(0.145, 0.179)		0.105	0.212	40	50
APOBR_-_28508421.23-P2_325	APOBR_-_28508421.23-P2	APOBR	GGGCTGACAACCCAGGACGT	-1	rU:dG	0.125	(0.104, 0.145)		0.105	0.192	30	60
APOBR_-_28508427.23-P2	APOBR_-_28508427.23-P2	APOBR	GCAACCCAGGACGCGGGATG			1.000					40	50
APOBR_-_28508427.23-P2_101	APOBR_-_28508427.23-P2	APOBR	GAAACCCAGGACGCGGGATG	-19	rA:dG	0.927	(0.892, 0.963)		0.260	0.164	40	50
APOBR_-_28508427.23-P2_104	APOBR_-_28508427.23-P2	APOBR	GGAACCCAGGACGCGGGATG	-19	rG:dG	0.938	(0.907, 0.969)		0.260	0.212	40	40
APOBR_-_28508427.23-P2_109	APOBR_-_28508427.23-P2	APOBR	GTAACCCAGGACGCGGGATG	-19	rU:dG	0.894	(0.852, 0.936)		0.260	0.192	50	50
APOBR_-_28508427.23-P2_117	APOBR_-_28508427.23-P2	APOBR	GCGACCCAGGACGCGGGATG	-18	rG:dT	1.037	(1.000, 1.073)		0.218	0.235	40	50
APOBR_-_28508427.23-P2_120	APOBR_-_28508427.23-P2	APOBR	GCCACCCAGGACGCGGGATG	-18	rC:dT	1.010	(0.978, 1.042)		0.218	0.209	40	50
APOBR_-_28508427.23-P2_123	APOBR_-_28508427.23-P2	APOBR	GCTACCCAGGACGCGGGATG	-18	rU:dT	0.952	(0.915, 0.989)		0.218	0.186	40	40
APOBR_-_28508427.23-P2_129	APOBR_-_28508427.23-P2	APOBR	GCAGCCCAGGACGCGGGATG	-17	rG:dT	1.017	(0.975, 1.059)		0.274	0.235	40	40
APOBR_-_28508427.23-P2_132	APOBR_-_28508427.23-P2	APOBR	GCACCCCAGGACGCGGGATG	-17	rC:dT	0.941	(0.905, 0.978)		0.274	0.209	40	50
APOBR_-_28508427.23-P2_135	APOBR_-_28508427.23-P2	APOBR	GCATCCCAGGACGCGGGATG	-17	rU:dT	0.883	(0.848, 0.918)		0.274	0.186	40	50
APOBR_-_28508427.23-P2_137	APOBR_-_28508427.23-P2	APOBR	GCAAACCAGGACGCGGGATG	-16	rA:dG	0.708	(0.669, 0.748)		0.261	0.164	30	50
APOBR_-_28508427.23-P2_140	APOBR_-_28508427.23-P2	APOBR	GCAAGCCAGGACGCGGGATG	-16	rG:dG	0.728	(0.688, 0.768)		0.261	0.212	40	40
APOBR_-_28508427.23-P2_145	APOBR_-_28508427.23-P2	APOBR	GCAATCCAGGACGCGGGATG	-16	rU:dG	0.772	(0.736, 0.808)		0.261	0.192	40	50
APOBR_-_28508427.23-P2_149	APOBR_-_28508427.23-P2	APOBR	GCAACACAGGACGCGGGATG	-15	rA:dG	0.672	(0.638, 0.706)		0.223	0.164	50	50
APOBR_-_28508427.23-P2_152	APOBR_-_28508427.23-P2	APOBR	GCAACGCAGGACGCGGGATG	-15	rG:dG	0.744	(0.705, 0.783)		0.223	0.212	40	40
APOBR_-_28508427.23-P2_157	APOBR_-_28508427.23-P2	APOBR	GCAACTCAGGACGCGGGATG	-15	rU:dG	0.833	(0.799, 0.867)		0.223	0.192	40	50
APOBR_-_28508427.23-P2_161	APOBR_-_28508427.23-P2	APOBR	GCAACCAAGGACGCGGGATG	-14	rA:dG	0.699	(0.666, 0.733)		0.256	0.164	30	50
APOBR_-_28508427.23-P2_164	APOBR_-_28508427.23-P2	APOBR	GCAACCGAGGACGCGGGATG	-14	rG:dG	0.743	(0.708, 0.779)		0.256	0.212	40	40
APOBR_-_28508427.23-P2_169	APOBR_-_28508427.23-P2	APOBR	GCAACCTAGGACGCGGGATG	-14	rU:dG	0.821	(0.789, 0.853)		0.256	0.192	40	50
APOBR_-_28508427.23-P2_177	APOBR_-_28508427.23-P2	APOBR	GCAACCCGGGACGCGGGATG	-13	rG:dT	0.910	(0.876, 0.943)		0.259	0.235	40	50
APOBR_-_28508427.23-P2_180	APOBR_-_28508427.23-P2	APOBR	GCAACCCCGGACGCGGGATG	-13	rC:dT	0.788	(0.750, 0.826)		0.259	0.209	40	50
APOBR_-_28508427.23-P2_183	APOBR_-_28508427.23-P2	APOBR	GCAACCCTGGACGCGGGATG	-13	rU:dT	0.831	(0.795, 0.866)		0.259	0.186	40	60
APOBR_-_28508427.23-P2_186	APOBR_-_28508427.23-P2	APOBR	GCAACCCAAGACGCGGGATG	-12	rA:dC	0.570	(0.530, 0.610)		0.259	0.201	40	50
APOBR_-_28508427.23-P2_191	APOBR_-_28508427.23-P2	APOBR	GCAACCCACGACGCGGGATG	-12	rC:dC	0.374	(0.329, 0.418)		0.259	0.165	50	60
APOBR_-_28508427.23-P2_194	APOBR_-_28508427.23-P2	APOBR	GCAACCCATGACGCGGGATG	-12	rU:dC	0.461	(0.421, 0.501)		0.259	0.165	40	40
APOBR_-_28508427.23-P2_198	APOBR_-_28508427.23-P2	APOBR	GCAACCCAGAACGCGGGATG	-11	rA:dC	0.368	(0.320, 0.417)		0.242	0.201	40	50
APOBR_-_28508427.23-P2_203	APOBR_-_28508427.23-P2	APOBR	GCAACCCAGCACGCGGGATG	-11	rC:dC	0.128	(0.097, 0.158)		0.242	0.165	20	50
APOBR_-_28508427.23-P2_206	APOBR_-_28508427.23-P2	APOBR	GCAACCCAGTACGCGGGATG	-11	rU:dC	0.204	(0.160, 0.247)		0.242	0.165	40	60
APOBR_-_28508427.23-P2_213	APOBR_-_28508427.23-P2	APOBR	GCAACCCAGGGCGCGGGATG	-10	rG:dT	0.780	(0.747, 0.813)		0.204	0.235	40	40
APOBR_-_28508427.23-P2_216	APOBR_-_28508427.23-P2	APOBR	GCAACCCAGGCCGCGGGATG	-10	rC:dT	0.468	(0.424, 0.512)		0.204	0.209	40	50
APOBR_-_28508427.23-P2_219	APOBR_-_28508427.23-P2	APOBR	GCAACCCAGGTCGCGGGATG	-10	rU:dT	0.529	(0.491, 0.567)		0.204	0.186	40	50
APOBR_-_28508427.23-P2_221	APOBR_-_28508427.23-P2	APOBR	GCAACCCAGGAAGCGGGATG	-9	rA:dG	0.245	(0.207, 0.283)		0.191	0.164	20	50
APOBR_-_28508427.23-P2_224	APOBR_-_28508427.23-P2	APOBR	GCAACCCAGGAGGCGGGATG	-9	rG:dG	0.549	(0.514, 0.584)		0.191	0.212	30	30
APOBR_-_28508427.23-P2_229	APOBR_-_28508427.23-P2	APOBR	GCAACCCAGGATGCGGGATG	-9	rU:dG	0.654	(0.616, 0.691)		0.191	0.192	30	50
APOBR_-_28508427.23-P2_234	APOBR_-_28508427.23-P2	APOBR	GCAACCCAGGACACGGGATG	-8	rA:dC	0.212	(0.186, 0.238)		0.181	0.201	30	40
APOBR_-_28508427.23-P2_239	APOBR_-_28508427.23-P2	APOBR	GCAACCCAGGACCCGGGATG	-8	rC:dC	0.142	(0.124, 0.160)		0.181	0.165	40	50
APOBR_-_28508427.23-P2_242	APOBR_-_28508427.23-P2	APOBR	GCAACCCAGGACTCGGGATG	-8	rU:dC	0.089	(0.072, 0.107)		0.181	0.165	30	50
APOBR_-_28508427.23-P2_245	APOBR_-_28508427.23-P2	APOBR	GCAACCCAGGACGAGGGATG	-7	rA:dG	0.149	(0.130, 0.168)		0.120	0.164	30	50
APOBR_-_28508427.23-P2_248	APOBR_-_28508427.23-P2	APOBR	GCAACCCAGGACGGGGGATG	-7	rG:dG	0.246	(0.226, 0.266)		0.120	0.212	30	30
APOBR_-_28508427.23-P2_253	APOBR_-_28508427.23-P2	APOBR	GCAACCCAGGACGTGGGATG	-7	rU:dG	0.218	(0.188, 0.249)		0.120	0.192	30	30
APOBR_-_28508427.23-P2_258	APOBR_-_28508427.23-P2	APOBR	GCAACCCAGGACGCAGGATG	-6	rA:dC	0.299	(0.268, 0.330)		0.139	0.201	30	40
APOBR_-_28508427.23-P2_263	APOBR_-_28508427.23-P2	APOBR	GCAACCCAGGACGCCGGATG	-6	rC:dC	0.099	(0.084, 0.114)		0.139	0.165	30	30
APOBR_-_28508427.23-P2_266	APOBR_-_28508427.23-P2	APOBR	GCAACCCAGGACGCTGGATG	-6	rU:dC	0.099	(0.084, 0.115)		0.139	0.165	40	50
APOBR_-_28508427.23-P2_270	APOBR_-_28508427.23-P2	APOBR	GCAACCCAGGACGCGAGATG	-5	rA:dC	0.153	(0.123, 0.183)		0.130	0.201	50	50
APOBR_-_28508427.23-P2_275	APOBR_-_28508427.23-P2	APOBR	GCAACCCAGGACGCGCGATG	-5	rC:dC	0.017	(0.003, 0.032)		0.130	0.165	50	60
APOBR_-_28508427.23-P2_278	APOBR_-_28508427.23-P2	APOBR	GCAACCCAGGACGCGTGATG	-5	rU:dC	0.029	(0.012, 0.045)		0.130	0.165	40	60
APOBR_-_28508427.23-P2_282	APOBR_-_28508427.23-P2	APOBR	GCAACCCAGGACGCGGAATG	-4	rA:dC	0.128	(0.101, 0.155)		0.147	0.201	50	60
APOBR_-_28508427.23-P2_287	APOBR_-_28508427.23-P2	APOBR	GCAACCCAGGACGCGGCATG	-4	rC:dC	0.010	(-0.004, 0.024)		0.147	0.165	40	50
APOBR_-_28508427.23-P2_290	APOBR_-_28508427.23-P2	APOBR	GCAACCCAGGACGCGGTATG	-4	rU:dC	0.034	(0.018, 0.050)		0.147	0.165	40	40
APOBR_-_28508427.23-P2_297	APOBR_-_28508427.23-P2	APOBR	GCAACCCAGGACGCGGGGTG	-3	rG:dT	0.553	(0.531, 0.576)		0.116	0.235	20	30
APOBR_-_28508427.23-P2_300	APOBR_-_28508427.23-P2	APOBR	GCAACCCAGGACGCGGGCTG	-3	rC:dT	0.195	(0.176, 0.213)		0.116	0.209	30	30
APOBR_-_28508427.23-P2_303	APOBR_-_28508427.23-P2	APOBR	GCAACCCAGGACGCGGGTTG	-3	rU:dT	0.237	(0.211, 0.262)		0.116	0.186	40	50
APOBR_-_28508427.23-P2_304	APOBR_-_28508427.23-P2	APOBR	GCAACCCAGGACGCGGGAAG	-2	rA:dA	0.207	(0.183, 0.230)		0.113	0.182	40	40
APOBR_-_28508427.23-P2_307	APOBR_-_28508427.23-P2	APOBR	GCAACCCAGGACGCGGGAGG	-2	rG:dA	0.289	(0.267, 0.310)		0.113	0.200	30	40
APOBR_-_28508427.23-P2_310	APOBR_-_28508427.23-P2	APOBR	GCAACCCAGGACGCGGGACG	-2	rC:dA	0.231	(0.198, 0.265)		0.113	0.225	30	30
APOBR_-_28508427.23-P2_318	APOBR_-_28508427.23-P2	APOBR	GCAACCCAGGACGCGGGATA	-1	rA:dC	0.127	(0.106, 0.148)		0.105	0.201	40	60
APOBR_-_28508427.23-P2_323	APOBR_-_28508427.23-P2	APOBR	GCAACCCAGGACGCGGGATC	-1	rC:dC	0.061	(0.051, 0.071)		0.105	0.165	40	40
APOBR_-_28508427.23-P2_326	APOBR_-_28508427.23-P2	APOBR	GCAACCCAGGACGCGGGATT	-1	rU:dC	0.055	(0.042, 0.067)		0.105	0.165	50	50
APOBR_-_28508435.23-P2	APOBR_-_28508435.23-P2	APOBR	GGACGCGGGATGTGGAACTG			1.000					30	50
APOBR_-_28508435.23-P2_102	APOBR_-_28508435.23-P2	APOBR	GAACGCGGGATGTGGAACTG	-19	rA:dC	0.840	(0.810, 0.870)		0.260	0.201	30	50
APOBR_-_28508435.23-P2_107	APOBR_-_28508435.23-P2	APOBR	GCACGCGGGATGTGGAACTG	-19	rC:dC	0.827	(0.797, 0.857)		0.260	0.165	30	50
APOBR_-_28508435.23-P2_110	APOBR_-_28508435.23-P2	APOBR	GTACGCGGGATGTGGAACTG	-19	rU:dC	0.814	(0.783, 0.845)		0.260	0.165	30	50
APOBR_-_28508435.23-P2_117	APOBR_-_28508435.23-P2	APOBR	GGGCGCGGGATGTGGAACTG	-18	rG:dT	0.886	(0.852, 0.919)		0.218	0.235	30	50
APOBR_-_28508435.23-P2_120	APOBR_-_28508435.23-P2	APOBR	GGCCGCGGGATGTGGAACTG	-18	rC:dT	0.874	(0.845, 0.903)		0.218	0.209	20	40
APOBR_-_28508435.23-P2_123	APOBR_-_28508435.23-P2	APOBR	GGTCGCGGGATGTGGAACTG	-18	rU:dT	0.817	(0.788, 0.846)		0.218	0.186	30	50
APOBR_-_28508435.23-P2_125	APOBR_-_28508435.23-P2	APOBR	GGAAGCGGGATGTGGAACTG	-17	rA:dG	0.795	(0.765, 0.826)		0.274	0.164	20	50
APOBR_-_28508435.23-P2_128	APOBR_-_28508435.23-P2	APOBR	GGAGGCGGGATGTGGAACTG	-17	rG:dG	0.764	(0.732, 0.796)		0.274	0.212	30	50
APOBR_-_28508435.23-P2_133	APOBR_-_28508435.23-P2	APOBR	GGATGCGGGATGTGGAACTG	-17	rU:dG	0.780	(0.752, 0.807)		0.274	0.192	30	50
APOBR_-_28508435.23-P2_138	APOBR_-_28508435.23-P2	APOBR	GGACACGGGATGTGGAACTG	-16	rA:dC	0.743	(0.718, 0.767)		0.261	0.201	30	50
APOBR_-_28508435.23-P2_143	APOBR_-_28508435.23-P2	APOBR	GGACCCGGGATGTGGAACTG	-16	rC:dC	0.746	(0.718, 0.775)		0.261	0.165	20	40
APOBR_-_28508435.23-P2_146	APOBR_-_28508435.23-P2	APOBR	GGACTCGGGATGTGGAACTG	-16	rU:dC	0.682	(0.650, 0.714)		0.261	0.165	20	50
APOBR_-_28508435.23-P2_149	APOBR_-_28508435.23-P2	APOBR	GGACGAGGGATGTGGAACTG	-15	rA:dG	0.796	(0.770, 0.823)		0.223	0.164	30	50
APOBR_-_28508435.23-P2_152	APOBR_-_28508435.23-P2	APOBR	GGACGGGGGATGTGGAACTG	-15	rG:dG	0.829	(0.803, 0.855)		0.223	0.212	30	50
APOBR_-_28508435.23-P2_157	APOBR_-_28508435.23-P2	APOBR	GGACGTGGGATGTGGAACTG	-15	rU:dG	0.919	(0.888, 0.949)		0.223	0.192	20	40
APOBR_-_28508435.23-P2_162	APOBR_-_28508435.23-P2	APOBR	GGACGCAGGATGTGGAACTG	-14	rA:dC	0.765	(0.732, 0.797)		0.256	0.201	20	50
APOBR_-_28508435.23-P2_167	APOBR_-_28508435.23-P2	APOBR	GGACGCCGGATGTGGAACTG	-14	rC:dC	0.735	(0.703, 0.768)		0.256	0.165	30	50
APOBR_-_28508435.23-P2_170	APOBR_-_28508435.23-P2	APOBR	GGACGCTGGATGTGGAACTG	-14	rU:dC	0.769	(0.732, 0.806)		0.256	0.165	30	50
APOBR_-_28508435.23-P2_174	APOBR_-_28508435.23-P2	APOBR	GGACGCGAGATGTGGAACTG	-13	rA:dC	0.737	(0.702, 0.772)		0.259	0.201	30	50
APOBR_-_28508435.23-P2_179	APOBR_-_28508435.23-P2	APOBR	GGACGCGCGATGTGGAACTG	-13	rC:dC	0.567	(0.530, 0.604)		0.259	0.165	30	60
APOBR_-_28508435.23-P2_182	APOBR_-_28508435.23-P2	APOBR	GGACGCGTGATGTGGAACTG	-13	rU:dC	0.658	(0.624, 0.692)		0.259	0.165	20	50
APOBR_-_28508435.23-P2_186	APOBR_-_28508435.23-P2	APOBR	GGACGCGGAATGTGGAACTG	-12	rA:dC	0.616	(0.581, 0.651)		0.259	0.201	30	50
APOBR_-_28508435.23-P2_191	APOBR_-_28508435.23-P2	APOBR	GGACGCGGCATGTGGAACTG	-12	rC:dC	0.369	(0.332, 0.406)		0.259	0.165	40	40
APOBR_-_28508435.23-P2_194	APOBR_-_28508435.23-P2	APOBR	GGACGCGGTATGTGGAACTG	-12	rU:dC	0.530	(0.489, 0.571)		0.259	0.165	30	40
APOBR_-_28508435.23-P2_201	APOBR_-_28508435.23-P2	APOBR	GGACGCGGGGTGTGGAACTG	-11	rG:dT	0.788	(0.764, 0.812)		0.242	0.235	30	40
APOBR_-_28508435.23-P2_204	APOBR_-_28508435.23-P2	APOBR	GGACGCGGGCTGTGGAACTG	-11	rC:dT	0.606	(0.571, 0.641)		0.242	0.209	30	40
APOBR_-_28508435.23-P2_207	APOBR_-_28508435.23-P2	APOBR	GGACGCGGGTTGTGGAACTG	-11	rU:dT	0.677	(0.647, 0.707)		0.242	0.186	40	50
APOBR_-_28508435.23-P2_208	APOBR_-_28508435.23-P2	APOBR	GGACGCGGGAAGTGGAACTG	-10	rA:dA	0.515	(0.484, 0.547)		0.204	0.182	30	40
APOBR_-_28508435.23-P2_211	APOBR_-_28508435.23-P2	APOBR	GGACGCGGGAGGTGGAACTG	-10	rG:dA	0.621	(0.594, 0.649)		0.204	0.200	30	40
APOBR_-_28508435.23-P2_214	APOBR_-_28508435.23-P2	APOBR	GGACGCGGGACGTGGAACTG	-10	rC:dA	0.609	(0.582, 0.635)		0.204	0.225	40	40
APOBR_-_28508435.23-P2_222	APOBR_-_28508435.23-P2	APOBR	GGACGCGGGATATGGAACTG	-9	rA:dC	0.279	(0.249, 0.308)		0.191	0.201	20	60
APOBR_-_28508435.23-P2_227	APOBR_-_28508435.23-P2	APOBR	GGACGCGGGATCTGGAACTG	-9	rC:dC	0.143	(0.125, 0.161)		0.191	0.165	30	50
APOBR_-_28508435.23-P2_230	APOBR_-_28508435.23-P2	APOBR	GGACGCGGGATTTGGAACTG	-9	rU:dC	0.154	(0.133, 0.174)		0.191	0.165	30	50
APOBR_-_28508435.23-P2_232	APOBR_-_28508435.23-P2	APOBR	GGACGCGGGATGAGGAACTG	-8	rA:dA	0.385	(0.350, 0.421)		0.181	0.182	30	40
APOBR_-_28508435.23-P2_235	APOBR_-_28508435.23-P2	APOBR	GGACGCGGGATGGGGAACTG	-8	rG:dA	0.501	(0.474, 0.529)		0.181	0.200	20	30
APOBR_-_28508435.23-P2_238	APOBR_-_28508435.23-P2	APOBR	GGACGCGGGATGCGGAACTG	-8	rC:dA	0.530	(0.495, 0.565)		0.181	0.225	40	40
APOBR_-_28508435.23-P2_246	APOBR_-_28508435.23-P2	APOBR	GGACGCGGGATGTAGAACTG	-7	rA:dC	0.271	(0.241, 0.301)		0.120	0.201	30	30
APOBR_-_28508435.23-P2_251	APOBR_-_28508435.23-P2	APOBR	GGACGCGGGATGTCGAACTG	-7	rC:dC	0.063	(0.049, 0.077)		0.120	0.165	30	30
APOBR_-_28508435.23-P2_254	APOBR_-_28508435.23-P2	APOBR	GGACGCGGGATGTTGAACTG	-7	rU:dC	0.079	(0.060, 0.098)		0.120	0.165	40	50
APOBR_-_28508435.23-P2_258	APOBR_-_28508435.23-P2	APOBR	GGACGCGGGATGTGAAACTG	-6	rA:dC	0.337	(0.297, 0.376)		0.139	0.201	40	50
APOBR_-_28508435.23-P2_263	APOBR_-_28508435.23-P2	APOBR	GGACGCGGGATGTGCAACTG	-6	rC:dC	0.096	(0.077, 0.115)		0.139	0.165	30	60
APOBR_-_28508435.23-P2_266	APOBR_-_28508435.23-P2	APOBR	GGACGCGGGATGTGTAACTG	-6	rU:dC	0.130	(0.107, 0.153)		0.139	0.165	40	60
APOBR_-_28508435.23-P2_273	APOBR_-_28508435.23-P2	APOBR	GGACGCGGGATGTGGGACTG	-5	rG:dT	0.469	(0.445, 0.493)		0.130	0.235	30	40
APOBR_-_28508435.23-P2_276	APOBR_-_28508435.23-P2	APOBR	GGACGCGGGATGTGGCACTG	-5	rC:dT	0.226	(0.196, 0.257)		0.130	0.209	30	40
APOBR_-_28508435.23-P2_279	APOBR_-_28508435.23-P2	APOBR	GGACGCGGGATGTGGTACTG	-5	rU:dT	0.227	(0.199, 0.254)		0.130	0.186	30	40
APOBR_-_28508435.23-P2_285	APOBR_-_28508435.23-P2	APOBR	GGACGCGGGATGTGGAGCTG	-4	rG:dT	0.463	(0.439, 0.486)		0.147	0.235	30	30
APOBR_-_28508435.23-P2_288	APOBR_-_28508435.23-P2	APOBR	GGACGCGGGATGTGGACCTG	-4	rC:dT	0.175	(0.154, 0.197)		0.147	0.209	30	30
APOBR_-_28508435.23-P2_291	APOBR_-_28508435.23-P2	APOBR	GGACGCGGGATGTGGATCTG	-4	rU:dT	0.212	(0.188, 0.236)		0.147	0.186	30	40
APOBR_-_28508435.23-P2_293	APOBR_-_28508435.23-P2	APOBR	GGACGCGGGATGTGGAAATG	-3	rA:dG	0.076	(0.059, 0.092)		0.116	0.164	30	40
APOBR_-_28508435.23-P2_296	APOBR_-_28508435.23-P2	APOBR	GGACGCGGGATGTGGAAGTG	-3	rG:dG	0.182	(0.158, 0.205)		0.116	0.212	30	40
APOBR_-_28508435.23-P2_301	APOBR_-_28508435.23-P2	APOBR	GGACGCGGGATGTGGAATTG	-3	rU:dG	0.146	(0.124, 0.168)		0.116	0.192	40	60
APOBR_-_28508435.23-P2_304	APOBR_-_28508435.23-P2	APOBR	GGACGCGGGATGTGGAACAG	-2	rA:dA	0.196	(0.175, 0.216)		0.113	0.182	30	40
APOBR_-_28508435.23-P2_307	APOBR_-_28508435.23-P2	APOBR	GGACGCGGGATGTGGAACGG	-2	rG:dA	0.246	(0.228, 0.265)		0.113	0.200	40	50
APOBR_-_28508435.23-P2_310	APOBR_-_28508435.23-P2	APOBR	GGACGCGGGATGTGGAACCG	-2	rC:dA	0.251	(0.223, 0.279)		0.113	0.225	40	50
APOBR_-_28508435.23-P2_318	APOBR_-_28508435.23-P2	APOBR	GGACGCGGGATGTGGAACTA	-1	rA:dC	0.107	(0.092, 0.121)		0.105	0.201	30	60
APOBR_-_28508435.23-P2_323	APOBR_-_28508435.23-P2	APOBR	GGACGCGGGATGTGGAACTC	-1	rC:dC	0.059	(0.050, 0.068)		0.105	0.165	30	40
APOBR_-_28508435.23-P2_326	APOBR_-_28508435.23-P2	APOBR	GGACGCGGGATGTGGAACTT	-1	rU:dC	0.061	(0.051, 0.070)		0.105	0.165	30	50
APOBR_-_28508471.23-P2	APOBR_-_28508471.23-P2	APOBR	GGTCTCAGAGAACCAGGAGC			1.000					30	40
APOBR_-_28508471.23-P2_102	APOBR_-_28508471.23-P2	APOBR	GATCTCAGAGAACCAGGAGC	-19	rA:dC	0.829	(0.799, 0.859)		0.260	0.201	20	40
APOBR_-_28508471.23-P2_107	APOBR_-_28508471.23-P2	APOBR	GCTCTCAGAGAACCAGGAGC	-19	rC:dC	0.824	(0.794, 0.854)		0.260	0.165	20	30
APOBR_-_28508471.23-P2_110	APOBR_-_28508471.23-P2	APOBR	GTTCTCAGAGAACCAGGAGC	-19	rU:dC	0.776	(0.746, 0.806)		0.260	0.165	20	30
APOBR_-_28508471.23-P2_112	APOBR_-_28508471.23-P2	APOBR	GGACTCAGAGAACCAGGAGC	-18	rA:dA	0.848	(0.816, 0.880)		0.218	0.182	30	30
APOBR_-_28508471.23-P2_115	APOBR_-_28508471.23-P2	APOBR	GGGCTCAGAGAACCAGGAGC	-18	rG:dA	0.881	(0.847, 0.915)		0.218	0.200	20	40
APOBR_-_28508471.23-P2_118	APOBR_-_28508471.23-P2	APOBR	GGCCTCAGAGAACCAGGAGC	-18	rC:dA	0.873	(0.840, 0.907)		0.218	0.225	20	40
APOBR_-_28508471.23-P2_125	APOBR_-_28508471.23-P2	APOBR	GGTATCAGAGAACCAGGAGC	-17	rA:dG	0.718	(0.690, 0.747)		0.274	0.164	30	40
APOBR_-_28508471.23-P2_128	APOBR_-_28508471.23-P2	APOBR	GGTGTCAGAGAACCAGGAGC	-17	rG:dG	0.747	(0.711, 0.783)		0.274	0.212	20	30
APOBR_-_28508471.23-P2_133	APOBR_-_28508471.23-P2	APOBR	GGTTTCAGAGAACCAGGAGC	-17	rU:dG	0.668	(0.637, 0.698)		0.274	0.192	30	40
APOBR_-_28508471.23-P2_136	APOBR_-_28508471.23-P2	APOBR	GGTCACAGAGAACCAGGAGC	-16	rA:dA	0.748	(0.716, 0.779)		0.261	0.182	20	30
APOBR_-_28508471.23-P2_139	APOBR_-_28508471.23-P2	APOBR	GGTCGCAGAGAACCAGGAGC	-16	rG:dA	0.797	(0.766, 0.828)		0.261	0.200	30	30
APOBR_-_28508471.23-P2_142	APOBR_-_28508471.23-P2	APOBR	GGTCCCAGAGAACCAGGAGC	-16	rC:dA	0.817	(0.783, 0.850)		0.261	0.225	30	40
APOBR_-_28508471.23-P2_149	APOBR_-_28508471.23-P2	APOBR	GGTCTAAGAGAACCAGGAGC	-15	rA:dG	0.557	(0.525, 0.589)		0.223	0.164	30	40
APOBR_-_28508471.23-P2_152	APOBR_-_28508471.23-P2	APOBR	GGTCTGAGAGAACCAGGAGC	-15	rG:dG	0.648	(0.617, 0.678)		0.223	0.212	20	30
APOBR_-_28508471.23-P2_157	APOBR_-_28508471.23-P2	APOBR	GGTCTTAGAGAACCAGGAGC	-15	rU:dG	0.699	(0.667, 0.731)		0.223	0.192	30	40
APOBR_-_28508471.23-P2_165	APOBR_-_28508471.23-P2	APOBR	GGTCTCGGAGAACCAGGAGC	-14	rG:dT	0.840	(0.816, 0.865)		0.256	0.235	40	40
APOBR_-_28508471.23-P2_168	APOBR_-_28508471.23-P2	APOBR	GGTCTCCGAGAACCAGGAGC	-14	rC:dT	0.707	(0.677, 0.737)		0.256	0.209	30	50
APOBR_-_28508471.23-P2_171	APOBR_-_28508471.23-P2	APOBR	GGTCTCTGAGAACCAGGAGC	-14	rU:dT	0.710	(0.674, 0.745)		0.256	0.186	30	40
APOBR_-_28508471.23-P2_174	APOBR_-_28508471.23-P2	APOBR	GGTCTCAAAGAACCAGGAGC	-13	rA:dC	0.458	(0.421, 0.495)		0.259	0.201	30	50
APOBR_-_28508471.23-P2_179	APOBR_-_28508471.23-P2	APOBR	GGTCTCACAGAACCAGGAGC	-13	rC:dC	0.387	(0.354, 0.421)		0.259	0.165	20	50
APOBR_-_28508471.23-P2_182	APOBR_-_28508471.23-P2	APOBR	GGTCTCATAGAACCAGGAGC	-13	rU:dC	0.457	(0.419, 0.495)		0.259	0.165	30	50
APOBR_-_28508471.23-P2_189	APOBR_-_28508471.23-P2	APOBR	GGTCTCAGGGAACCAGGAGC	-12	rG:dT	0.814	(0.791, 0.838)		0.259	0.235	20	20
APOBR_-_28508471.23-P2_192	APOBR_-_28508471.23-P2	APOBR	GGTCTCAGCGAACCAGGAGC	-12	rC:dT	0.477	(0.437, 0.516)		0.259	0.209	30	40
APOBR_-_28508471.23-P2_195	APOBR_-_28508471.23-P2	APOBR	GGTCTCAGTGAACCAGGAGC	-12	rU:dT	0.562	(0.530, 0.594)		0.259	0.186	30	40
APOBR_-_28508471.23-P2_198	APOBR_-_28508471.23-P2	APOBR	GGTCTCAGAAAACCAGGAGC	-11	rA:dC	0.221	(0.194, 0.248)		0.242	0.201	20	30
APOBR_-_28508471.23-P2_203	APOBR_-_28508471.23-P2	APOBR	GGTCTCAGACAACCAGGAGC	-11	rC:dC	0.098	(0.083, 0.113)		0.242	0.165	20	20
APOBR_-_28508471.23-P2_206	APOBR_-_28508471.23-P2	APOBR	GGTCTCAGATAACCAGGAGC	-11	rU:dC	0.136	(0.115, 0.157)		0.242	0.165	40	40
APOBR_-_28508471.23-P2_213	APOBR_-_28508471.23-P2	APOBR	GGTCTCAGAGGACCAGGAGC	-10	rG:dT	0.701	(0.679, 0.723)		0.204	0.235	30	30
APOBR_-_28508471.23-P2_216	APOBR_-_28508471.23-P2	APOBR	GGTCTCAGAGCACCAGGAGC	-10	rC:dT	0.346	(0.312, 0.379)		0.204	0.209	20	30
APOBR_-_28508471.23-P2_219	APOBR_-_28508471.23-P2	APOBR	GGTCTCAGAGTACCAGGAGC	-10	rU:dT	0.405	(0.375, 0.435)		0.204	0.186	20	50
APOBR_-_28508471.23-P2_225	APOBR_-_28508471.23-P2	APOBR	GGTCTCAGAGAGCCAGGAGC	-9	rG:dT	0.679	(0.653, 0.705)		0.191	0.235	30	30
APOBR_-_28508471.23-P2_228	APOBR_-_28508471.23-P2	APOBR	GGTCTCAGAGACCCAGGAGC	-9	rC:dT	0.327	(0.294, 0.360)		0.191	0.209	10	30
APOBR_-_28508471.23-P2_231	APOBR_-_28508471.23-P2	APOBR	GGTCTCAGAGATCCAGGAGC	-9	rU:dT	0.341	(0.317, 0.365)		0.191	0.186	30	40
APOBR_-_28508471.23-P2_233	APOBR_-_28508471.23-P2	APOBR	GGTCTCAGAGAAACAGGAGC	-8	rA:dG	0.085	(0.067, 0.103)		0.181	0.164	30	40
APOBR_-_28508471.23-P2_236	APOBR_-_28508471.23-P2	APOBR	GGTCTCAGAGAAGCAGGAGC	-8	rG:dG	0.279	(0.243, 0.315)		0.181	0.212	20	30
APOBR_-_28508471.23-P2_241	APOBR_-_28508471.23-P2	APOBR	GGTCTCAGAGAATCAGGAGC	-8	rU:dG	0.407	(0.368, 0.446)		0.181	0.192	20	40
APOBR_-_28508471.23-P2_245	APOBR_-_28508471.23-P2	APOBR	GGTCTCAGAGAACAAGGAGC	-7	rA:dG	0.063	(0.050, 0.075)		0.120	0.164	30	40
APOBR_-_28508471.23-P2_248	APOBR_-_28508471.23-P2	APOBR	GGTCTCAGAGAACGAGGAGC	-7	rG:dG	0.106	(0.092, 0.119)		0.120	0.212	30	40
APOBR_-_28508471.23-P2_253	APOBR_-_28508471.23-P2	APOBR	GGTCTCAGAGAACTAGGAGC	-7	rU:dG	0.109	(0.091, 0.126)		0.120	0.192	40	40
APOBR_-_28508471.23-P2_261	APOBR_-_28508471.23-P2	APOBR	GGTCTCAGAGAACCGGGAGC	-6	rG:dT	0.375	(0.348, 0.401)		0.139	0.235	30	40
APOBR_-_28508471.23-P2_264	APOBR_-_28508471.23-P2	APOBR	GGTCTCAGAGAACCCGGAGC	-6	rC:dT	0.195	(0.167, 0.223)		0.139	0.209	40	40
APOBR_-_28508471.23-P2_267	APOBR_-_28508471.23-P2	APOBR	GGTCTCAGAGAACCTGGAGC	-6	rU:dT	0.150	(0.132, 0.168)		0.139	0.186	30	40
APOBR_-_28508471.23-P2_270	APOBR_-_28508471.23-P2	APOBR	GGTCTCAGAGAACCAAGAGC	-5	rA:dC	0.093	(0.079, 0.107)		0.130	0.201	30	40
APOBR_-_28508471.23-P2_275	APOBR_-_28508471.23-P2	APOBR	GGTCTCAGAGAACCACGAGC	-5	rC:dC	0.035	(0.024, 0.045)		0.130	0.165	30	50
APOBR_-_28508471.23-P2_278	APOBR_-_28508471.23-P2	APOBR	GGTCTCAGAGAACCATGAGC	-5	rU:dC	0.042	(0.031, 0.053)		0.130	0.165	30	50
APOBR_-_28508471.23-P2_282	APOBR_-_28508471.23-P2	APOBR	GGTCTCAGAGAACCAGAAGC	-4	rA:dC	0.099	(0.081, 0.117)		0.147	0.201	30	40
APOBR_-_28508471.23-P2_287	APOBR_-_28508471.23-P2	APOBR	GGTCTCAGAGAACCAGCAGC	-4	rC:dC	0.020	(0.010, 0.031)		0.147	0.165	20	40
APOBR_-_28508471.23-P2_290	APOBR_-_28508471.23-P2	APOBR	GGTCTCAGAGAACCAGTAGC	-4	rU:dC	0.039	(0.027, 0.051)		0.147	0.165	40	50
APOBR_-_28508471.23-P2_297	APOBR_-_28508471.23-P2	APOBR	GGTCTCAGAGAACCAGGGGC	-3	rG:dT	0.520	(0.498, 0.542)		0.116	0.235	30	40
APOBR_-_28508471.23-P2_300	APOBR_-_28508471.23-P2	APOBR	GGTCTCAGAGAACCAGGCGC	-3	rC:dT	0.133	(0.115, 0.151)		0.116	0.209	30	30
APOBR_-_28508471.23-P2_303	APOBR_-_28508471.23-P2	APOBR	GGTCTCAGAGAACCAGGTGC	-3	rU:dT	0.188	(0.168, 0.209)		0.116	0.186	30	40
APOBR_-_28508471.23-P2_306	APOBR_-_28508471.23-P2	APOBR	GGTCTCAGAGAACCAGGAAC	-2	rA:dC	0.104	(0.090, 0.118)		0.113	0.201	30	60
APOBR_-_28508471.23-P2_311	APOBR_-_28508471.23-P2	APOBR	GGTCTCAGAGAACCAGGACC	-2	rC:dC	0.049	(0.040, 0.058)		0.113	0.165	30	40
APOBR_-_28508471.23-P2_314	APOBR_-_28508471.23-P2	APOBR	GGTCTCAGAGAACCAGGATC	-2	rU:dC	0.054	(0.045, 0.062)		0.113	0.165	30	40
APOBR_-_28508471.23-P2_317	APOBR_-_28508471.23-P2	APOBR	GGTCTCAGAGAACCAGGAGA	-1	rA:dG	0.085	(0.072, 0.097)		0.105	0.164	20	30
APOBR_-_28508471.23-P2_320	APOBR_-_28508471.23-P2	APOBR	GGTCTCAGAGAACCAGGAGG	-1	rG:dG	0.164	(0.149, 0.179)		0.105	0.212	30	30
APOBR_-_28508471.23-P2_325	APOBR_-_28508471.23-P2	APOBR	GGTCTCAGAGAACCAGGAGT	-1	rU:dG	0.116	(0.100, 0.132)		0.105	0.192	30	40
APOBR_-_28508486.23-P2	APOBR_-_28508486.23-P2	APOBR	GGAGCTGGACGGAAGCACAG			1.000					30	40
APOBR_-_28508486.23-P2_102	APOBR_-_28508486.23-P2	APOBR	GAAGCTGGACGGAAGCACAG	-19	rA:dC	0.809	(0.772, 0.846)		0.260	0.201	30	40
APOBR_-_28508486.23-P2_107	APOBR_-_28508486.23-P2	APOBR	GCAGCTGGACGGAAGCACAG	-19	rC:dC	0.784	(0.750, 0.818)		0.260	0.165	20	40
APOBR_-_28508486.23-P2_110	APOBR_-_28508486.23-P2	APOBR	GTAGCTGGACGGAAGCACAG	-19	rU:dC	0.773	(0.739, 0.807)		0.260	0.165	30	30
APOBR_-_28508486.23-P2_117	APOBR_-_28508486.23-P2	APOBR	GGGGCTGGACGGAAGCACAG	-18	rG:dT	0.860	(0.826, 0.894)		0.218	0.235	30	50
APOBR_-_28508486.23-P2_120	APOBR_-_28508486.23-P2	APOBR	GGCGCTGGACGGAAGCACAG	-18	rC:dT	0.822	(0.784, 0.859)		0.218	0.209	30	50
APOBR_-_28508486.23-P2_123	APOBR_-_28508486.23-P2	APOBR	GGTGCTGGACGGAAGCACAG	-18	rU:dT	0.776	(0.743, 0.810)		0.218	0.186	30	50
APOBR_-_28508486.23-P2_126	APOBR_-_28508486.23-P2	APOBR	GGAACTGGACGGAAGCACAG	-17	rA:dC	0.699	(0.669, 0.728)		0.274	0.201	20	50
APOBR_-_28508486.23-P2_131	APOBR_-_28508486.23-P2	APOBR	GGACCTGGACGGAAGCACAG	-17	rC:dC	0.697	(0.670, 0.723)		0.274	0.165	30	40
APOBR_-_28508486.23-P2_134	APOBR_-_28508486.23-P2	APOBR	GGATCTGGACGGAAGCACAG	-17	rU:dC	0.651	(0.621, 0.680)		0.274	0.165	20	40
APOBR_-_28508486.23-P2_137	APOBR_-_28508486.23-P2	APOBR	GGAGATGGACGGAAGCACAG	-16	rA:dG	0.670	(0.638, 0.701)		0.261	0.164	30	40
APOBR_-_28508486.23-P2_140	APOBR_-_28508486.23-P2	APOBR	GGAGGTGGACGGAAGCACAG	-16	rG:dG	0.701	(0.671, 0.731)		0.261	0.212	30	30
APOBR_-_28508486.23-P2_145	APOBR_-_28508486.23-P2	APOBR	GGAGTTGGACGGAAGCACAG	-16	rU:dG	0.726	(0.694, 0.757)		0.261	0.192	30	40
APOBR_-_28508486.23-P2_148	APOBR_-_28508486.23-P2	APOBR	GGAGCAGGACGGAAGCACAG	-15	rA:dA	0.789	(0.756, 0.821)		0.223	0.182	20	40
APOBR_-_28508486.23-P2_151	APOBR_-_28508486.23-P2	APOBR	GGAGCGGGACGGAAGCACAG	-15	rG:dA	0.840	(0.813, 0.867)		0.223	0.200	30	30
APOBR_-_28508486.23-P2_154	APOBR_-_28508486.23-P2	APOBR	GGAGCCGGACGGAAGCACAG	-15	rC:dA	0.842	(0.815, 0.869)		0.223	0.225	30	40
APOBR_-_28508486.23-P2_162	APOBR_-_28508486.23-P2	APOBR	GGAGCTAGACGGAAGCACAG	-14	rA:dC	0.772	(0.732, 0.812)		0.256	0.201	30	30
APOBR_-_28508486.23-P2_167	APOBR_-_28508486.23-P2	APOBR	GGAGCTCGACGGAAGCACAG	-14	rC:dC	0.697	(0.657, 0.737)		0.256	0.165	30	30
APOBR_-_28508486.23-P2_170	APOBR_-_28508486.23-P2	APOBR	GGAGCTTGACGGAAGCACAG	-14	rU:dC	0.730	(0.683, 0.776)		0.256	0.165	40	40
APOBR_-_28508486.23-P2_174	APOBR_-_28508486.23-P2	APOBR	GGAGCTGAACGGAAGCACAG	-13	rA:dC	0.722	(0.683, 0.762)		0.259	0.201	30	30
APOBR_-_28508486.23-P2_179	APOBR_-_28508486.23-P2	APOBR	GGAGCTGCACGGAAGCACAG	-13	rC:dC	0.626	(0.590, 0.662)		0.259	0.165	30	40
APOBR_-_28508486.23-P2_182	APOBR_-_28508486.23-P2	APOBR	GGAGCTGTACGGAAGCACAG	-13	rU:dC	0.708	(0.670, 0.746)		0.259	0.165	30	40
APOBR_-_28508486.23-P2_189	APOBR_-_28508486.23-P2	APOBR	GGAGCTGGGCGGAAGCACAG	-12	rG:dT	0.875	(0.849, 0.901)		0.259	0.235	30	50
APOBR_-_28508486.23-P2_192	APOBR_-_28508486.23-P2	APOBR	GGAGCTGGCCGGAAGCACAG	-12	rC:dT	0.727	(0.692, 0.762)		0.259	0.209	30	30
APOBR_-_28508486.23-P2_195	APOBR_-_28508486.23-P2	APOBR	GGAGCTGGTCGGAAGCACAG	-12	rU:dT	0.801	(0.770, 0.831)		0.259	0.186	30	50
APOBR_-_28508486.23-P2_197	APOBR_-_28508486.23-P2	APOBR	GGAGCTGGAAGGAAGCACAG	-11	rA:dG	0.620	(0.587, 0.654)		0.242	0.164	20	30
APOBR_-_28508486.23-P2_200	APOBR_-_28508486.23-P2	APOBR	GGAGCTGGAGGGAAGCACAG	-11	rG:dG	0.719	(0.698, 0.740)		0.242	0.212	20	20
APOBR_-_28508486.23-P2_205	APOBR_-_28508486.23-P2	APOBR	GGAGCTGGATGGAAGCACAG	-11	rU:dG	0.759	(0.730, 0.788)		0.242	0.192	30	30
APOBR_-_28508486.23-P2_210	APOBR_-_28508486.23-P2	APOBR	GGAGCTGGACAGAAGCACAG	-10	rA:dC	0.341	(0.303, 0.380)		0.204	0.201	20	50
APOBR_-_28508486.23-P2_215	APOBR_-_28508486.23-P2	APOBR	GGAGCTGGACCGAAGCACAG	-10	rC:dC	0.153	(0.133, 0.172)		0.204	0.165	30	50
APOBR_-_28508486.23-P2_218	APOBR_-_28508486.23-P2	APOBR	GGAGCTGGACTGAAGCACAG	-10	rU:dC	0.188	(0.160, 0.217)		0.204	0.165	30	40
APOBR_-_28508486.23-P2_222	APOBR_-_28508486.23-P2	APOBR	GGAGCTGGACGAAAGCACAG	-9	rA:dC	0.245	(0.216, 0.274)		0.191	0.201	30	40
APOBR_-_28508486.23-P2_227	APOBR_-_28508486.23-P2	APOBR	GGAGCTGGACGCAAGCACAG	-9	rC:dC	0.099	(0.085, 0.112)		0.191	0.165	30	50
APOBR_-_28508486.23-P2_230	APOBR_-_28508486.23-P2	APOBR	GGAGCTGGACGTAAGCACAG	-9	rU:dC	0.149	(0.124, 0.174)		0.191	0.165	30	60
APOBR_-_28508486.23-P2_237	APOBR_-_28508486.23-P2	APOBR	GGAGCTGGACGGGAGCACAG	-8	rG:dT	0.708	(0.683, 0.733)		0.181	0.235	30	50
APOBR_-_28508486.23-P2_240	APOBR_-_28508486.23-P2	APOBR	GGAGCTGGACGGCAGCACAG	-8	rC:dT	0.359	(0.318, 0.400)		0.181	0.209	30	50
APOBR_-_28508486.23-P2_243	APOBR_-_28508486.23-P2	APOBR	GGAGCTGGACGGTAGCACAG	-8	rU:dT	0.386	(0.344, 0.428)		0.181	0.186	40	60
APOBR_-_28508486.23-P2_249	APOBR_-_28508486.23-P2	APOBR	GGAGCTGGACGGAGGCACAG	-7	rG:dT	0.521	(0.494, 0.548)		0.120	0.235	30	40
APOBR_-_28508486.23-P2_252	APOBR_-_28508486.23-P2	APOBR	GGAGCTGGACGGACGCACAG	-7	rC:dT	0.167	(0.144, 0.190)		0.120	0.209	40	50
APOBR_-_28508486.23-P2_255	APOBR_-_28508486.23-P2	APOBR	GGAGCTGGACGGATGCACAG	-7	rU:dT	0.194	(0.169, 0.218)		0.120	0.186	30	50
APOBR_-_28508486.23-P2_258	APOBR_-_28508486.23-P2	APOBR	GGAGCTGGACGGAAACACAG	-6	rA:dC	0.316	(0.278, 0.353)		0.139	0.201	30	50
APOBR_-_28508486.23-P2_263	APOBR_-_28508486.23-P2	APOBR	GGAGCTGGACGGAACCACAG	-6	rC:dC	0.128	(0.108, 0.149)		0.139	0.165	30	50
APOBR_-_28508486.23-P2_266	APOBR_-_28508486.23-P2	APOBR	GGAGCTGGACGGAATCACAG	-6	rU:dC	0.128	(0.104, 0.151)		0.139	0.165	30	40
APOBR_-_28508486.23-P2_269	APOBR_-_28508486.23-P2	APOBR	GGAGCTGGACGGAAGAACAG	-5	rA:dG	0.182	(0.157, 0.208)		0.130	0.164	30	40
APOBR_-_28508486.23-P2_272	APOBR_-_28508486.23-P2	APOBR	GGAGCTGGACGGAAGGACAG	-5	rG:dG	0.282	(0.252, 0.311)		0.130	0.212	30	30
APOBR_-_28508486.23-P2_277	APOBR_-_28508486.23-P2	APOBR	GGAGCTGGACGGAAGTACAG	-5	rU:dG	0.237	(0.210, 0.264)		0.130	0.192	40	50
APOBR_-_28508486.23-P2_285	APOBR_-_28508486.23-P2	APOBR	GGAGCTGGACGGAAGCGCAG	-4	rG:dT	0.553	(0.529, 0.576)		0.147	0.235	30	30
APOBR_-_28508486.23-P2_288	APOBR_-_28508486.23-P2	APOBR	GGAGCTGGACGGAAGCCCAG	-4	rC:dT	0.249	(0.222, 0.277)		0.147	0.209	30	30
APOBR_-_28508486.23-P2_291	APOBR_-_28508486.23-P2	APOBR	GGAGCTGGACGGAAGCTCAG	-4	rU:dT	0.244	(0.214, 0.273)		0.147	0.186	30	40
APOBR_-_28508486.23-P2_293	APOBR_-_28508486.23-P2	APOBR	GGAGCTGGACGGAAGCAAAG	-3	rA:dG	0.093	(0.072, 0.114)		0.116	0.164	30	30
APOBR_-_28508486.23-P2_296	APOBR_-_28508486.23-P2	APOBR	GGAGCTGGACGGAAGCAGAG	-3	rG:dG	0.228	(0.205, 0.252)		0.116	0.212	30	30
APOBR_-_28508486.23-P2_301	APOBR_-_28508486.23-P2	APOBR	GGAGCTGGACGGAAGCATAG	-3	rU:dG	0.182	(0.163, 0.202)		0.116	0.192	40	50
APOBR_-_28508486.23-P2_309	APOBR_-_28508486.23-P2	APOBR	GGAGCTGGACGGAAGCACGG	-2	rG:dT	0.504	(0.476, 0.531)		0.113	0.235	40	60
APOBR_-_28508486.23-P2_312	APOBR_-_28508486.23-P2	APOBR	GGAGCTGGACGGAAGCACCG	-2	rC:dT	0.194	(0.164, 0.224)		0.113	0.209	50	50
APOBR_-_28508486.23-P2_315	APOBR_-_28508486.23-P2	APOBR	GGAGCTGGACGGAAGCACTG	-2	rU:dT	0.177	(0.153, 0.201)		0.113	0.186	30	50
APOBR_-_28508486.23-P2_318	APOBR_-_28508486.23-P2	APOBR	GGAGCTGGACGGAAGCACAA	-1	rA:dC	0.108	(0.094, 0.122)		0.105	0.201	40	50
APOBR_-_28508486.23-P2_323	APOBR_-_28508486.23-P2	APOBR	GGAGCTGGACGGAAGCACAC	-1	rC:dC	0.047	(0.039, 0.054)		0.105	0.165	40	50
APOBR_-_28508486.23-P2_326	APOBR_-_28508486.23-P2	APOBR	GGAGCTGGACGGAAGCACAT	-1	rU:dC	0.054	(0.046, 0.061)		0.105	0.165	30	40
APOB_+_21266455.23-P1P2	APOB_+_21266455.23-P1P2	APOB	GGCACCCGCTGGGAAGACGT			1.000					40	50
APOB_+_21266455.23-P1P2_102	APOB_+_21266455.23-P1P2	APOB	GACACCCGCTGGGAAGACGT	-19	rA:dC	0.804	(0.765, 0.842)		0.260	0.201	30	60
APOB_+_21266455.23-P1P2_107	APOB_+_21266455.23-P1P2	APOB	GCCACCCGCTGGGAAGACGT	-19	rC:dC	0.811	(0.781, 0.842)		0.260	0.165	30	50
APOB_+_21266455.23-P1P2_110	APOB_+_21266455.23-P1P2	APOB	GTCACCCGCTGGGAAGACGT	-19	rU:dC	0.774	(0.743, 0.806)		0.260	0.165	30	60
APOB_+_21266455.23-P1P2_113	APOB_+_21266455.23-P1P2	APOB	GGAACCCGCTGGGAAGACGT	-18	rA:dG	0.779	(0.751, 0.808)		0.218	0.164	50	50
APOB_+_21266455.23-P1P2_116	APOB_+_21266455.23-P1P2	APOB	GGGACCCGCTGGGAAGACGT	-18	rG:dG	0.813	(0.783, 0.843)		0.218	0.212	40	40
APOB_+_21266455.23-P1P2_121	APOB_+_21266455.23-P1P2	APOB	GGTACCCGCTGGGAAGACGT	-18	rU:dG	0.788	(0.757, 0.820)		0.218	0.192	40	50
APOB_+_21266455.23-P1P2_129	APOB_+_21266455.23-P1P2	APOB	GGCGCCCGCTGGGAAGACGT	-17	rG:dT	0.916	(0.875, 0.958)		0.274	0.235	40	50
APOB_+_21266455.23-P1P2_132	APOB_+_21266455.23-P1P2	APOB	GGCCCCCGCTGGGAAGACGT	-17	rC:dT	0.821	(0.789, 0.852)		0.274	0.209	30	40
APOB_+_21266455.23-P1P2_135	APOB_+_21266455.23-P1P2	APOB	GGCTCCCGCTGGGAAGACGT	-17	rU:dT	0.768	(0.735, 0.801)		0.274	0.186	30	50
APOB_+_21266455.23-P1P2_137	APOB_+_21266455.23-P1P2	APOB	GGCAACCGCTGGGAAGACGT	-16	rA:dG	0.596	(0.556, 0.636)		0.261	0.164	30	40
APOB_+_21266455.23-P1P2_140	APOB_+_21266455.23-P1P2	APOB	GGCAGCCGCTGGGAAGACGT	-16	rG:dG	0.643	(0.608, 0.679)		0.261	0.212	40	50
APOB_+_21266455.23-P1P2_145	APOB_+_21266455.23-P1P2	APOB	GGCATCCGCTGGGAAGACGT	-16	rU:dG	0.687	(0.654, 0.721)		0.261	0.192	30	50
APOB_+_21266455.23-P1P2_149	APOB_+_21266455.23-P1P2	APOB	GGCACACGCTGGGAAGACGT	-15	rA:dG	0.589	(0.554, 0.624)		0.223	0.164	30	50
APOB_+_21266455.23-P1P2_152	APOB_+_21266455.23-P1P2	APOB	GGCACGCGCTGGGAAGACGT	-15	rG:dG	0.667	(0.630, 0.704)		0.223	0.212	30	60
APOB_+_21266455.23-P1P2_157	APOB_+_21266455.23-P1P2	APOB	GGCACTCGCTGGGAAGACGT	-15	rU:dG	0.743	(0.710, 0.775)		0.223	0.192	30	60
APOB_+_21266455.23-P1P2_161	APOB_+_21266455.23-P1P2	APOB	GGCACCAGCTGGGAAGACGT	-14	rA:dG	0.594	(0.557, 0.632)		0.256	0.164	30	50
APOB_+_21266455.23-P1P2_164	APOB_+_21266455.23-P1P2	APOB	GGCACCGGCTGGGAAGACGT	-14	rG:dG	0.657	(0.624, 0.690)		0.256	0.212	30	50
APOB_+_21266455.23-P1P2_169	APOB_+_21266455.23-P1P2	APOB	GGCACCTGCTGGGAAGACGT	-14	rU:dG	0.746	(0.714, 0.777)		0.256	0.192	30	40
APOB_+_21266455.23-P1P2_174	APOB_+_21266455.23-P1P2	APOB	GGCACCCACTGGGAAGACGT	-13	rA:dC	0.593	(0.552, 0.635)		0.259	0.201	40	60
APOB_+_21266455.23-P1P2_179	APOB_+_21266455.23-P1P2	APOB	GGCACCCCCTGGGAAGACGT	-13	rC:dC	0.387	(0.348, 0.426)		0.259	0.165	40	50
APOB_+_21266455.23-P1P2_182	APOB_+_21266455.23-P1P2	APOB	GGCACCCTCTGGGAAGACGT	-13	rU:dC	0.548	(0.505, 0.591)		0.259	0.165	30	50
APOB_+_21266455.23-P1P2_185	APOB_+_21266455.23-P1P2	APOB	GGCACCCGATGGGAAGACGT	-12	rA:dG	0.550	(0.512, 0.588)		0.259	0.164	40	50
APOB_+_21266455.23-P1P2_188	APOB_+_21266455.23-P1P2	APOB	GGCACCCGGTGGGAAGACGT	-12	rG:dG	0.652	(0.622, 0.682)		0.259	0.212	40	40
APOB_+_21266455.23-P1P2_193	APOB_+_21266455.23-P1P2	APOB	GGCACCCGTTGGGAAGACGT	-12	rU:dG	0.676	(0.646, 0.705)		0.259	0.192	20	50
APOB_+_21266455.23-P1P2_196	APOB_+_21266455.23-P1P2	APOB	GGCACCCGCAGGGAAGACGT	-11	rA:dA	0.503	(0.468, 0.538)		0.242	0.182	30	60
APOB_+_21266455.23-P1P2_199	APOB_+_21266455.23-P1P2	APOB	GGCACCCGCGGGGAAGACGT	-11	rG:dA	0.601	(0.577, 0.626)		0.242	0.200	40	50
APOB_+_21266455.23-P1P2_202	APOB_+_21266455.23-P1P2	APOB	GGCACCCGCCGGGAAGACGT	-11	rC:dA	0.466	(0.436, 0.497)		0.242	0.225	40	50
APOB_+_21266455.23-P1P2_210	APOB_+_21266455.23-P1P2	APOB	GGCACCCGCTAGGAAGACGT	-10	rA:dC	0.202	(0.179, 0.225)		0.204	0.201	40	60
APOB_+_21266455.23-P1P2_215	APOB_+_21266455.23-P1P2	APOB	GGCACCCGCTCGGAAGACGT	-10	rC:dC	0.064	(0.050, 0.078)		0.204	0.165	50	60
APOB_+_21266455.23-P1P2_218	APOB_+_21266455.23-P1P2	APOB	GGCACCCGCTTGGAAGACGT	-10	rU:dC	0.086	(0.072, 0.101)		0.204	0.165	50	50
APOB_+_21266455.23-P1P2_222	APOB_+_21266455.23-P1P2	APOB	GGCACCCGCTGAGAAGACGT	-9	rA:dC	0.101	(0.083, 0.118)		0.191	0.201	50	60
APOB_+_21266455.23-P1P2_227	APOB_+_21266455.23-P1P2	APOB	GGCACCCGCTGCGAAGACGT	-9	rC:dC	0.027	(0.017, 0.037)		0.191	0.165	50	60
APOB_+_21266455.23-P1P2_230	APOB_+_21266455.23-P1P2	APOB	GGCACCCGCTGTGAAGACGT	-9	rU:dC	0.043	(0.032, 0.055)		0.191	0.165	40	50
APOB_+_21266455.23-P1P2_234	APOB_+_21266455.23-P1P2	APOB	GGCACCCGCTGGAAAGACGT	-8	rA:dC	0.127	(0.108, 0.146)		0.181	0.201	40	50
APOB_+_21266455.23-P1P2_239	APOB_+_21266455.23-P1P2	APOB	GGCACCCGCTGGCAAGACGT	-8	rC:dC	0.038	(0.027, 0.048)		0.181	0.165	30	30
APOB_+_21266455.23-P1P2_242	APOB_+_21266455.23-P1P2	APOB	GGCACCCGCTGGTAAGACGT	-8	rU:dC	0.042	(0.030, 0.053)		0.181	0.165	50	50
APOB_+_21266455.23-P1P2_249	APOB_+_21266455.23-P1P2	APOB	GGCACCCGCTGGGGAGACGT	-7	rG:dT	0.430	(0.410, 0.450)		0.120	0.235	30	50
APOB_+_21266455.23-P1P2_252	APOB_+_21266455.23-P1P2	APOB	GGCACCCGCTGGGCAGACGT	-7	rC:dT	0.119	(0.097, 0.140)		0.120	0.209	30	30
APOB_+_21266455.23-P1P2_255	APOB_+_21266455.23-P1P2	APOB	GGCACCCGCTGGGTAGACGT	-7	rU:dT	0.118	(0.100, 0.135)		0.120	0.186	40	40
APOB_+_21266455.23-P1P2_261	APOB_+_21266455.23-P1P2	APOB	GGCACCCGCTGGGAGGACGT	-6	rG:dT	0.405	(0.381, 0.430)		0.139	0.235	30	40
APOB_+_21266455.23-P1P2_264	APOB_+_21266455.23-P1P2	APOB	GGCACCCGCTGGGACGACGT	-6	rC:dT	0.145	(0.120, 0.169)		0.139	0.209	60	60
APOB_+_21266455.23-P1P2_267	APOB_+_21266455.23-P1P2	APOB	GGCACCCGCTGGGATGACGT	-6	rU:dT	0.161	(0.136, 0.186)		0.139	0.186	40	50
APOB_+_21266455.23-P1P2_270	APOB_+_21266455.23-P1P2	APOB	GGCACCCGCTGGGAAAACGT	-5	rA:dC	0.097	(0.081, 0.113)		0.130	0.201	30	50
APOB_+_21266455.23-P1P2_275	APOB_+_21266455.23-P1P2	APOB	GGCACCCGCTGGGAACACGT	-5	rC:dC	0.041	(0.030, 0.053)		0.130	0.165	30	50
APOB_+_21266455.23-P1P2_278	APOB_+_21266455.23-P1P2	APOB	GGCACCCGCTGGGAATACGT	-5	rU:dC	0.041	(0.030, 0.052)		0.130	0.165	40	70
APOB_+_21266455.23-P1P2_285	APOB_+_21266455.23-P1P2	APOB	GGCACCCGCTGGGAAGGCGT	-4	rG:dT	0.514	(0.493, 0.535)		0.147	0.235	40	40
APOB_+_21266455.23-P1P2_288	APOB_+_21266455.23-P1P2	APOB	GGCACCCGCTGGGAAGCCGT	-4	rC:dT	0.161	(0.133, 0.188)		0.147	0.209	40	40
APOB_+_21266455.23-P1P2_291	APOB_+_21266455.23-P1P2	APOB	GGCACCCGCTGGGAAGTCGT	-4	rU:dT	0.165	(0.145, 0.185)		0.147	0.186	40	40
APOB_+_21266455.23-P1P2_293	APOB_+_21266455.23-P1P2	APOB	GGCACCCGCTGGGAAGAAGT	-3	rA:dG	0.093	(0.076, 0.109)		0.116	0.164	30	40
APOB_+_21266455.23-P1P2_296	APOB_+_21266455.23-P1P2	APOB	GGCACCCGCTGGGAAGAGGT	-3	rG:dG	0.222	(0.202, 0.243)		0.116	0.212	30	40
APOB_+_21266455.23-P1P2_301	APOB_+_21266455.23-P1P2	APOB	GGCACCCGCTGGGAAGATGT	-3	rU:dG	0.188	(0.171, 0.205)		0.116	0.192	30	40
APOB_+_21266455.23-P1P2_306	APOB_+_21266455.23-P1P2	APOB	GGCACCCGCTGGGAAGACAT	-2	rA:dC	0.105	(0.091, 0.119)		0.113	0.201	30	40
APOB_+_21266455.23-P1P2_311	APOB_+_21266455.23-P1P2	APOB	GGCACCCGCTGGGAAGACCT	-2	rC:dC	0.060	(0.049, 0.071)		0.113	0.165	30	40
APOB_+_21266455.23-P1P2_314	APOB_+_21266455.23-P1P2	APOB	GGCACCCGCTGGGAAGACTT	-2	rU:dC	0.056	(0.046, 0.066)		0.113	0.165	30	40
APOB_+_21266455.23-P1P2_316	APOB_+_21266455.23-P1P2	APOB	GGCACCCGCTGGGAAGACGA	-1	rA:dA	0.162	(0.142, 0.182)		0.105	0.182	40	40
APOB_+_21266455.23-P1P2_319	APOB_+_21266455.23-P1P2	APOB	GGCACCCGCTGGGAAGACGG	-1	rG:dA	0.248	(0.227, 0.268)		0.105	0.200	30	30
APOB_+_21266455.23-P1P2_322	APOB_+_21266455.23-P1P2	APOB	GGCACCCGCTGGGAAGACGC	-1	rC:dA	0.181	(0.157, 0.205)		0.105	0.225	30	30
APOB_-_21266833.23-P1P2	APOB_-_21266833.23-P1P2	APOB	GTCCATCGCCAGCTGCGGTG			1.000					30	40
APOB_-_21266833.23-P1P2_100	APOB_-_21266833.23-P1P2	APOB	GACCATCGCCAGCTGCGGTG	-19	rA:dA	0.526	(0.507, 0.544)		0.260	0.182	30	50
APOB_-_21266833.23-P1P2_103	APOB_-_21266833.23-P1P2	APOB	GGCCATCGCCAGCTGCGGTG	-19	rG:dA	0.592	(0.569, 0.614)		0.260	0.200	30	50
APOB_-_21266833.23-P1P2_106	APOB_-_21266833.23-P1P2	APOB	GCCCATCGCCAGCTGCGGTG	-19	rC:dA	0.475	(0.448, 0.503)		0.260	0.225	20	50
APOB_-_21266833.23-P1P2_113	APOB_-_21266833.23-P1P2	APOB	GTACATCGCCAGCTGCGGTG	-18	rA:dG	0.563	(0.540, 0.585)		0.218	0.164	40	50
APOB_-_21266833.23-P1P2_116	APOB_-_21266833.23-P1P2	APOB	GTGCATCGCCAGCTGCGGTG	-18	rG:dG	0.590	(0.564, 0.616)		0.218	0.212	40	50
APOB_-_21266833.23-P1P2_121	APOB_-_21266833.23-P1P2	APOB	GTTCATCGCCAGCTGCGGTG	-18	rU:dG	0.492	(0.474, 0.511)		0.218	0.192	40	50
APOB_-_21266833.23-P1P2_125	APOB_-_21266833.23-P1P2	APOB	GTCAATCGCCAGCTGCGGTG	-17	rA:dG	0.362	(0.341, 0.382)		0.274	0.164	40	50
APOB_-_21266833.23-P1P2_128	APOB_-_21266833.23-P1P2	APOB	GTCGATCGCCAGCTGCGGTG	-17	rG:dG	0.422	(0.399, 0.445)		0.274	0.212	40	50
APOB_-_21266833.23-P1P2_133	APOB_-_21266833.23-P1P2	APOB	GTCTATCGCCAGCTGCGGTG	-17	rU:dG	0.372	(0.351, 0.393)		0.274	0.192	40	40
APOB_-_21266833.23-P1P2_141	APOB_-_21266833.23-P1P2	APOB	GTCCGTCGCCAGCTGCGGTG	-16	rG:dT	0.665	(0.646, 0.685)		0.261	0.235	40	40
APOB_-_21266833.23-P1P2_144	APOB_-_21266833.23-P1P2	APOB	GTCCCTCGCCAGCTGCGGTG	-16	rC:dT	0.511	(0.482, 0.541)		0.261	0.209	30	30
APOB_-_21266833.23-P1P2_147	APOB_-_21266833.23-P1P2	APOB	GTCCTTCGCCAGCTGCGGTG	-16	rU:dT	0.423	(0.398, 0.449)		0.261	0.186	30	40
APOB_-_21266833.23-P1P2_148	APOB_-_21266833.23-P1P2	APOB	GTCCAACGCCAGCTGCGGTG	-15	rA:dA	0.430	(0.402, 0.457)		0.223	0.182	30	50
APOB_-_21266833.23-P1P2_151	APOB_-_21266833.23-P1P2	APOB	GTCCAGCGCCAGCTGCGGTG	-15	rG:dA	0.560	(0.527, 0.593)		0.223	0.200	20	50
APOB_-_21266833.23-P1P2_154	APOB_-_21266833.23-P1P2	APOB	GTCCACCGCCAGCTGCGGTG	-15	rC:dA	0.512	(0.487, 0.537)		0.223	0.225	30	40
APOB_-_21266833.23-P1P2_161	APOB_-_21266833.23-P1P2	APOB	GTCCATAGCCAGCTGCGGTG	-14	rA:dG	0.366	(0.340, 0.393)		0.256	0.164	30	40
APOB_-_21266833.23-P1P2_164	APOB_-_21266833.23-P1P2	APOB	GTCCATGGCCAGCTGCGGTG	-14	rG:dG	0.495	(0.461, 0.529)		0.256	0.212	30	30
APOB_-_21266833.23-P1P2_169	APOB_-_21266833.23-P1P2	APOB	GTCCATTGCCAGCTGCGGTG	-14	rU:dG	0.494	(0.467, 0.520)		0.256	0.192	20	40
APOB_-_21266833.23-P1P2_174	APOB_-_21266833.23-P1P2	APOB	GTCCATCACCAGCTGCGGTG	-13	rA:dC	0.317	(0.285, 0.349)		0.259	0.201	40	50
APOB_-_21266833.23-P1P2_179	APOB_-_21266833.23-P1P2	APOB	GTCCATCCCCAGCTGCGGTG	-13	rC:dC	0.197	(0.171, 0.223)		0.259	0.165	30	50
APOB_-_21266833.23-P1P2_182	APOB_-_21266833.23-P1P2	APOB	GTCCATCTCCAGCTGCGGTG	-13	rU:dC	0.296	(0.269, 0.324)		0.259	0.165	30	50
APOB_-_21266833.23-P1P2_185	APOB_-_21266833.23-P1P2	APOB	GTCCATCGACAGCTGCGGTG	-12	rA:dG	0.321	(0.300, 0.343)		0.259	0.164	40	40
APOB_-_21266833.23-P1P2_188	APOB_-_21266833.23-P1P2	APOB	GTCCATCGGCAGCTGCGGTG	-12	rG:dG	0.481	(0.451, 0.511)		0.259	0.212	30	50
APOB_-_21266833.23-P1P2_193	APOB_-_21266833.23-P1P2	APOB	GTCCATCGTCAGCTGCGGTG	-12	rU:dG	0.498	(0.471, 0.526)		0.259	0.192	40	50
APOB_-_21266833.23-P1P2_197	APOB_-_21266833.23-P1P2	APOB	GTCCATCGCAAGCTGCGGTG	-11	rA:dG	0.171	(0.148, 0.195)		0.242	0.164	40	60
APOB_-_21266833.23-P1P2_200	APOB_-_21266833.23-P1P2	APOB	GTCCATCGCGAGCTGCGGTG	-11	rG:dG	0.344	(0.311, 0.377)		0.242	0.212	40	40
APOB_-_21266833.23-P1P2_205	APOB_-_21266833.23-P1P2	APOB	GTCCATCGCTAGCTGCGGTG	-11	rU:dG	0.398	(0.367, 0.428)		0.242	0.192	40	50
APOB_-_21266833.23-P1P2_213	APOB_-_21266833.23-P1P2	APOB	GTCCATCGCCGGCTGCGGTG	-10	rG:dT	0.559	(0.539, 0.579)		0.204	0.235	20	30
APOB_-_21266833.23-P1P2_216	APOB_-_21266833.23-P1P2	APOB	GTCCATCGCCCGCTGCGGTG	-10	rC:dT	0.174	(0.151, 0.197)		0.204	0.209	40	40
APOB_-_21266833.23-P1P2_219	APOB_-_21266833.23-P1P2	APOB	GTCCATCGCCTGCTGCGGTG	-10	rU:dT	0.196	(0.179, 0.214)		0.204	0.186	30	40
APOB_-_21266833.23-P1P2_222	APOB_-_21266833.23-P1P2	APOB	GTCCATCGCCAACTGCGGTG	-9	rA:dC	0.061	(0.050, 0.072)		0.191	0.201	20	60
APOB_-_21266833.23-P1P2_227	APOB_-_21266833.23-P1P2	APOB	GTCCATCGCCACCTGCGGTG	-9	rC:dC	0.044	(0.033, 0.055)		0.191	0.165	30	50
APOB_-_21266833.23-P1P2_230	APOB_-_21266833.23-P1P2	APOB	GTCCATCGCCATCTGCGGTG	-9	rU:dC	0.042	(0.031, 0.053)		0.191	0.165	40	50
APOB_-_21266833.23-P1P2_233	APOB_-_21266833.23-P1P2	APOB	GTCCATCGCCAGATGCGGTG	-8	rA:dG	0.034	(0.019, 0.049)		0.181	0.164	40	50
APOB_-_21266833.23-P1P2_236	APOB_-_21266833.23-P1P2	APOB	GTCCATCGCCAGGTGCGGTG	-8	rG:dG	0.188	(0.168, 0.207)		0.181	0.212	30	50
APOB_-_21266833.23-P1P2_241	APOB_-_21266833.23-P1P2	APOB	GTCCATCGCCAGTTGCGGTG	-8	rU:dG	0.242	(0.219, 0.265)		0.181	0.192	50	60
APOB_-_21266833.23-P1P2_244	APOB_-_21266833.23-P1P2	APOB	GTCCATCGCCAGCAGCGGTG	-7	rA:dA	0.078	(0.064, 0.091)		0.120	0.182	30	50
APOB_-_21266833.23-P1P2_247	APOB_-_21266833.23-P1P2	APOB	GTCCATCGCCAGCGGCGGTG	-7	rG:dA	0.100	(0.089, 0.110)		0.120	0.200	30	50
APOB_-_21266833.23-P1P2_250	APOB_-_21266833.23-P1P2	APOB	GTCCATCGCCAGCCGCGGTG	-7	rC:dA	0.117	(0.102, 0.132)		0.120	0.225	40	40
APOB_-_21266833.23-P1P2_258	APOB_-_21266833.23-P1P2	APOB	GTCCATCGCCAGCTACGGTG	-6	rA:dC	0.111	(0.099, 0.122)		0.139	0.201	30	40
APOB_-_21266833.23-P1P2_263	APOB_-_21266833.23-P1P2	APOB	GTCCATCGCCAGCTCCGGTG	-6	rC:dC	0.053	(0.041, 0.064)		0.139	0.165	30	40
APOB_-_21266833.23-P1P2_266	APOB_-_21266833.23-P1P2	APOB	GTCCATCGCCAGCTTCGGTG	-6	rU:dC	0.043	(0.031, 0.054)		0.139	0.165	40	40
APOB_-_21266833.23-P1P2_269	APOB_-_21266833.23-P1P2	APOB	GTCCATCGCCAGCTGAGGTG	-5	rA:dG	0.051	(0.040, 0.061)		0.130	0.164	30	40
APOB_-_21266833.23-P1P2_272	APOB_-_21266833.23-P1P2	APOB	GTCCATCGCCAGCTGGGGTG	-5	rG:dG	0.103	(0.092, 0.114)		0.130	0.212	30	30
APOB_-_21266833.23-P1P2_277	APOB_-_21266833.23-P1P2	APOB	GTCCATCGCCAGCTGTGGTG	-5	rU:dG	0.076	(0.063, 0.089)		0.130	0.192	30	30
APOB_-_21266833.23-P1P2_282	APOB_-_21266833.23-P1P2	APOB	GTCCATCGCCAGCTGCAGTG	-4	rA:dC	0.032	(0.020, 0.043)		0.147	0.201	30	40
APOB_-_21266833.23-P1P2_287	APOB_-_21266833.23-P1P2	APOB	GTCCATCGCCAGCTGCCGTG	-4	rC:dC	0.007	(-0.005, 0.018)		0.147	0.165	40	40
APOB_-_21266833.23-P1P2_290	APOB_-_21266833.23-P1P2	APOB	GTCCATCGCCAGCTGCTGTG	-4	rU:dC	0.007	(-0.004, 0.019)		0.147	0.165	30	30
APOB_-_21266833.23-P1P2_294	APOB_-_21266833.23-P1P2	APOB	GTCCATCGCCAGCTGCGATG	-3	rA:dC	0.028	(0.018, 0.039)		0.116	0.201	40	50
APOB_-_21266833.23-P1P2_299	APOB_-_21266833.23-P1P2	APOB	GTCCATCGCCAGCTGCGCTG	-3	rC:dC	0.016	(0.005, 0.026)		0.116	0.165	30	40
APOB_-_21266833.23-P1P2_302	APOB_-_21266833.23-P1P2	APOB	GTCCATCGCCAGCTGCGTTG	-3	rU:dC	0.017	(0.006, 0.027)		0.116	0.165	40	60
APOB_-_21266833.23-P1P2_304	APOB_-_21266833.23-P1P2	APOB	GTCCATCGCCAGCTGCGGAG	-2	rA:dA	0.090	(0.078, 0.102)		0.113	0.182	30	40
APOB_-_21266833.23-P1P2_307	APOB_-_21266833.23-P1P2	APOB	GTCCATCGCCAGCTGCGGGG	-2	rG:dA	0.165	(0.150, 0.179)		0.113	0.200	30	30
APOB_-_21266833.23-P1P2_310	APOB_-_21266833.23-P1P2	APOB	GTCCATCGCCAGCTGCGGCG	-2	rC:dA	0.080	(0.065, 0.095)		0.113	0.225	40	40
APOB_-_21266833.23-P1P2_318	APOB_-_21266833.23-P1P2	APOB	GTCCATCGCCAGCTGCGGTA	-1	rA:dC	0.042	(0.030, 0.053)		0.105	0.201	40	60
APOB_-_21266833.23-P1P2_323	APOB_-_21266833.23-P1P2	APOB	GTCCATCGCCAGCTGCGGTC	-1	rC:dC	0.018	(0.008, 0.028)		0.105	0.165	30	40
APOB_-_21266833.23-P1P2_326	APOB_-_21266833.23-P1P2	APOB	GTCCATCGCCAGCTGCGGTT	-1	rU:dC	0.017	(0.007, 0.027)		0.105	0.165	40	50
APOB_-_21266915.23-P1P2	APOB_-_21266915.23-P1P2	APOB	GCAGCGGCAGCAACCGAGAA			1.000					40	60
APOB_-_21266915.23-P1P2_101	APOB_-_21266915.23-P1P2	APOB	GAAGCGGCAGCAACCGAGAA	-19	rA:dG	0.932	(0.896, 0.968)		0.260	0.164	30	50
APOB_-_21266915.23-P1P2_104	APOB_-_21266915.23-P1P2	APOB	GGAGCGGCAGCAACCGAGAA	-19	rG:dG	0.928	(0.896, 0.960)		0.260	0.212	40	50
APOB_-_21266915.23-P1P2_109	APOB_-_21266915.23-P1P2	APOB	GTAGCGGCAGCAACCGAGAA	-19	rU:dG	0.844	(0.813, 0.876)		0.260	0.192	40	50
APOB_-_21266915.23-P1P2_117	APOB_-_21266915.23-P1P2	APOB	GCGGCGGCAGCAACCGAGAA	-18	rG:dT	0.967	(0.929, 1.006)		0.218	0.235	40	50
APOB_-_21266915.23-P1P2_120	APOB_-_21266915.23-P1P2	APOB	GCCGCGGCAGCAACCGAGAA	-18	rC:dT	0.901	(0.862, 0.939)		0.218	0.209	30	60
APOB_-_21266915.23-P1P2_123	APOB_-_21266915.23-P1P2	APOB	GCTGCGGCAGCAACCGAGAA	-18	rU:dT	0.827	(0.793, 0.861)		0.218	0.186	30	60
APOB_-_21266915.23-P1P2_126	APOB_-_21266915.23-P1P2	APOB	GCAACGGCAGCAACCGAGAA	-17	rA:dC	0.639	(0.601, 0.676)		0.274	0.201	40	60
APOB_-_21266915.23-P1P2_131	APOB_-_21266915.23-P1P2	APOB	GCACCGGCAGCAACCGAGAA	-17	rC:dC	0.624	(0.587, 0.661)		0.274	0.165	30	60
APOB_-_21266915.23-P1P2_134	APOB_-_21266915.23-P1P2	APOB	GCATCGGCAGCAACCGAGAA	-17	rU:dC	0.580	(0.545, 0.616)		0.274	0.165	30	60
APOB_-_21266915.23-P1P2_137	APOB_-_21266915.23-P1P2	APOB	GCAGAGGCAGCAACCGAGAA	-16	rA:dG	0.518	(0.479, 0.556)		0.261	0.164	30	50
APOB_-_21266915.23-P1P2_140	APOB_-_21266915.23-P1P2	APOB	GCAGGGGCAGCAACCGAGAA	-16	rG:dG	0.587	(0.556, 0.618)		0.261	0.212	30	60
APOB_-_21266915.23-P1P2_145	APOB_-_21266915.23-P1P2	APOB	GCAGTGGCAGCAACCGAGAA	-16	rU:dG	0.611	(0.573, 0.650)		0.261	0.192	40	50
APOB_-_21266915.23-P1P2_150	APOB_-_21266915.23-P1P2	APOB	GCAGCAGCAGCAACCGAGAA	-15	rA:dC	0.425	(0.392, 0.459)		0.223	0.201	30	60
APOB_-_21266915.23-P1P2_155	APOB_-_21266915.23-P1P2	APOB	GCAGCCGCAGCAACCGAGAA	-15	rC:dC	0.382	(0.348, 0.416)		0.223	0.165	30	50
APOB_-_21266915.23-P1P2_158	APOB_-_21266915.23-P1P2	APOB	GCAGCTGCAGCAACCGAGAA	-15	rU:dC	0.393	(0.358, 0.428)		0.223	0.165	40	60
APOB_-_21266915.23-P1P2_162	APOB_-_21266915.23-P1P2	APOB	GCAGCGACAGCAACCGAGAA	-14	rA:dC	0.436	(0.390, 0.483)		0.256	0.201	40	50
APOB_-_21266915.23-P1P2_167	APOB_-_21266915.23-P1P2	APOB	GCAGCGCCAGCAACCGAGAA	-14	rC:dC	0.290	(0.255, 0.325)		0.256	0.165	30	60
APOB_-_21266915.23-P1P2_170	APOB_-_21266915.23-P1P2	APOB	GCAGCGTCAGCAACCGAGAA	-14	rU:dC	0.378	(0.338, 0.418)		0.256	0.165	40	50
APOB_-_21266915.23-P1P2_173	APOB_-_21266915.23-P1P2	APOB	GCAGCGGAAGCAACCGAGAA	-13	rA:dG	0.423	(0.387, 0.459)		0.259	0.164	40	50
APOB_-_21266915.23-P1P2_176	APOB_-_21266915.23-P1P2	APOB	GCAGCGGGAGCAACCGAGAA	-13	rG:dG	0.556	(0.523, 0.589)		0.259	0.212	40	50
APOB_-_21266915.23-P1P2_181	APOB_-_21266915.23-P1P2	APOB	GCAGCGGTAGCAACCGAGAA	-13	rU:dG	0.630	(0.599, 0.662)		0.259	0.192	50	60
APOB_-_21266915.23-P1P2_189	APOB_-_21266915.23-P1P2	APOB	GCAGCGGCGGCAACCGAGAA	-12	rG:dT	0.861	(0.833, 0.889)		0.259	0.235	40	50
APOB_-_21266915.23-P1P2_192	APOB_-_21266915.23-P1P2	APOB	GCAGCGGCCGCAACCGAGAA	-12	rC:dT	0.349	(0.314, 0.385)		0.259	0.209	50	50
APOB_-_21266915.23-P1P2_195	APOB_-_21266915.23-P1P2	APOB	GCAGCGGCTGCAACCGAGAA	-12	rU:dT	0.545	(0.502, 0.588)		0.259	0.186	40	40
APOB_-_21266915.23-P1P2_198	APOB_-_21266915.23-P1P2	APOB	GCAGCGGCAACAACCGAGAA	-11	rA:dC	0.166	(0.141, 0.191)		0.242	0.201	40	60
APOB_-_21266915.23-P1P2_203	APOB_-_21266915.23-P1P2	APOB	GCAGCGGCACCAACCGAGAA	-11	rC:dC	0.056	(0.042, 0.069)		0.242	0.165	40	60
APOB_-_21266915.23-P1P2_206	APOB_-_21266915.23-P1P2	APOB	GCAGCGGCATCAACCGAGAA	-11	rU:dC	0.079	(0.063, 0.095)		0.242	0.165	50	60
APOB_-_21266915.23-P1P2_209	APOB_-_21266915.23-P1P2	APOB	GCAGCGGCAGAAACCGAGAA	-10	rA:dG	0.135	(0.113, 0.158)		0.204	0.164	30	40
APOB_-_21266915.23-P1P2_212	APOB_-_21266915.23-P1P2	APOB	GCAGCGGCAGGAACCGAGAA	-10	rG:dG	0.440	(0.407, 0.472)		0.204	0.212	20	50
APOB_-_21266915.23-P1P2_217	APOB_-_21266915.23-P1P2	APOB	GCAGCGGCAGTAACCGAGAA	-10	rU:dG	0.523	(0.486, 0.560)		0.204	0.192	30	60
APOB_-_21266915.23-P1P2_225	APOB_-_21266915.23-P1P2	APOB	GCAGCGGCAGCGACCGAGAA	-9	rG:dT	0.725	(0.700, 0.751)		0.191	0.235	40	40
APOB_-_21266915.23-P1P2_228	APOB_-_21266915.23-P1P2	APOB	GCAGCGGCAGCCACCGAGAA	-9	rC:dT	0.277	(0.247, 0.307)		0.191	0.209	20	40
APOB_-_21266915.23-P1P2_231	APOB_-_21266915.23-P1P2	APOB	GCAGCGGCAGCTACCGAGAA	-9	rU:dT	0.262	(0.237, 0.287)		0.191	0.186	30	50
APOB_-_21266915.23-P1P2_237	APOB_-_21266915.23-P1P2	APOB	GCAGCGGCAGCAGCCGAGAA	-8	rG:dT	0.598	(0.567, 0.630)		0.181	0.235	30	40
APOB_-_21266915.23-P1P2_240	APOB_-_21266915.23-P1P2	APOB	GCAGCGGCAGCACCCGAGAA	-8	rC:dT	0.168	(0.139, 0.197)		0.181	0.209	30	50
APOB_-_21266915.23-P1P2_243	APOB_-_21266915.23-P1P2	APOB	GCAGCGGCAGCATCCGAGAA	-8	rU:dT	0.127	(0.108, 0.147)		0.181	0.186	50	50
APOB_-_21266915.23-P1P2_245	APOB_-_21266915.23-P1P2	APOB	GCAGCGGCAGCAAACGAGAA	-7	rA:dG	0.010	(-0.002, 0.021)		0.120	0.164	40	50
APOB_-_21266915.23-P1P2_248	APOB_-_21266915.23-P1P2	APOB	GCAGCGGCAGCAAGCGAGAA	-7	rG:dG	0.042	(0.032, 0.052)		0.120	0.212	30	30
APOB_-_21266915.23-P1P2_253	APOB_-_21266915.23-P1P2	APOB	GCAGCGGCAGCAATCGAGAA	-7	rU:dG	0.037	(0.023, 0.052)		0.120	0.192	40	60
APOB_-_21266915.23-P1P2_257	APOB_-_21266915.23-P1P2	APOB	GCAGCGGCAGCAACAGAGAA	-6	rA:dG	0.019	(0.007, 0.031)		0.139	0.164	20	40
APOB_-_21266915.23-P1P2_260	APOB_-_21266915.23-P1P2	APOB	GCAGCGGCAGCAACGGAGAA	-6	rG:dG	0.039	(0.028, 0.050)		0.139	0.212	40	50
APOB_-_21266915.23-P1P2_265	APOB_-_21266915.23-P1P2	APOB	GCAGCGGCAGCAACTGAGAA	-6	rU:dG	0.023	(0.008, 0.037)		0.139	0.192	30	40
APOB_-_21266915.23-P1P2_270	APOB_-_21266915.23-P1P2	APOB	GCAGCGGCAGCAACCAAGAA	-5	rA:dC	0.045	(0.032, 0.058)		0.130	0.201	30	40
APOB_-_21266915.23-P1P2_275	APOB_-_21266915.23-P1P2	APOB	GCAGCGGCAGCAACCCAGAA	-5	rC:dC	0.027	(0.016, 0.038)		0.130	0.165	30	50
APOB_-_21266915.23-P1P2_278	APOB_-_21266915.23-P1P2	APOB	GCAGCGGCAGCAACCTAGAA	-5	rU:dC	0.021	(0.010, 0.032)		0.130	0.165	30	50
APOB_-_21266915.23-P1P2_285	APOB_-_21266915.23-P1P2	APOB	GCAGCGGCAGCAACCGGGAA	-4	rG:dT	0.561	(0.537, 0.585)		0.147	0.235	30	50
APOB_-_21266915.23-P1P2_288	APOB_-_21266915.23-P1P2	APOB	GCAGCGGCAGCAACCGCGAA	-4	rC:dT	0.065	(0.047, 0.083)		0.147	0.209	50	50
APOB_-_21266915.23-P1P2_291	APOB_-_21266915.23-P1P2	APOB	GCAGCGGCAGCAACCGTGAA	-4	rU:dT	0.122	(0.099, 0.144)		0.147	0.186	30	60
APOB_-_21266915.23-P1P2_294	APOB_-_21266915.23-P1P2	APOB	GCAGCGGCAGCAACCGAAAA	-3	rA:dC	0.025	(0.012, 0.038)		0.116	0.201	40	60
APOB_-_21266915.23-P1P2_299	APOB_-_21266915.23-P1P2	APOB	GCAGCGGCAGCAACCGACAA	-3	rC:dC	0.021	(0.011, 0.030)		0.116	0.165	50	50
APOB_-_21266915.23-P1P2_302	APOB_-_21266915.23-P1P2	APOB	GCAGCGGCAGCAACCGATAA	-3	rU:dC	0.022	(0.012, 0.032)		0.116	0.165	50	60
APOB_-_21266915.23-P1P2_309	APOB_-_21266915.23-P1P2	APOB	GCAGCGGCAGCAACCGAGGA	-2	rG:dT	0.464	(0.438, 0.490)		0.113	0.235	30	30
APOB_-_21266915.23-P1P2_312	APOB_-_21266915.23-P1P2	APOB	GCAGCGGCAGCAACCGAGCA	-2	rC:dT	0.076	(0.061, 0.092)		0.113	0.209	40	40
APOB_-_21266915.23-P1P2_315	APOB_-_21266915.23-P1P2	APOB	GCAGCGGCAGCAACCGAGTA	-2	rU:dT	0.090	(0.073, 0.107)		0.113	0.186	40	50
APOB_-_21266915.23-P1P2_321	APOB_-_21266915.23-P1P2	APOB	GCAGCGGCAGCAACCGAGAG	-1	rG:dT	0.335	(0.305, 0.365)		0.105	0.235	40	40
APOB_-_21266915.23-P1P2_324	APOB_-_21266915.23-P1P2	APOB	GCAGCGGCAGCAACCGAGAC	-1	rC:dT	0.059	(0.048, 0.070)		0.105	0.209	40	50
APOB_-_21266915.23-P1P2_327	APOB_-_21266915.23-P1P2	APOB	GCAGCGGCAGCAACCGAGAT	-1	rU:dT	0.076	(0.062, 0.090)		0.105	0.186	50	50
APOB_-_21266937.23-P1P2	APOB_-_21266937.23-P1P2	APOB	GCACTCAGCCCCGCAGGTCC			1.000					30	40
APOB_-_21266937.23-P1P2_101	APOB_-_21266937.23-P1P2	APOB	GAACTCAGCCCCGCAGGTCC	-19	rA:dG	0.675	(0.642, 0.709)		0.260	0.164	30	30
APOB_-_21266937.23-P1P2_104	APOB_-_21266937.23-P1P2	APOB	GGACTCAGCCCCGCAGGTCC	-19	rG:dG	0.656	(0.624, 0.688)		0.260	0.212	30	40
APOB_-_21266937.23-P1P2_109	APOB_-_21266937.23-P1P2	APOB	GTACTCAGCCCCGCAGGTCC	-19	rU:dG	0.624	(0.591, 0.657)		0.260	0.192	40	40
APOB_-_21266937.23-P1P2_117	APOB_-_21266937.23-P1P2	APOB	GCGCTCAGCCCCGCAGGTCC	-18	rG:dT	0.746	(0.700, 0.792)		0.218	0.235	30	30
APOB_-_21266937.23-P1P2_120	APOB_-_21266937.23-P1P2	APOB	GCCCTCAGCCCCGCAGGTCC	-18	rC:dT	0.682	(0.644, 0.720)		0.218	0.209	20	40
APOB_-_21266937.23-P1P2_123	APOB_-_21266937.23-P1P2	APOB	GCTCTCAGCCCCGCAGGTCC	-18	rU:dT	0.598	(0.563, 0.632)		0.218	0.186	30	30
APOB_-_21266937.23-P1P2_125	APOB_-_21266937.23-P1P2	APOB	GCAATCAGCCCCGCAGGTCC	-17	rA:dG	0.575	(0.535, 0.615)		0.274	0.164	30	50
APOB_-_21266937.23-P1P2_128	APOB_-_21266937.23-P1P2	APOB	GCAGTCAGCCCCGCAGGTCC	-17	rG:dG	0.594	(0.561, 0.627)		0.274	0.212	30	40
APOB_-_21266937.23-P1P2_133	APOB_-_21266937.23-P1P2	APOB	GCATTCAGCCCCGCAGGTCC	-17	rU:dG	0.559	(0.524, 0.593)		0.274	0.192	20	40
APOB_-_21266937.23-P1P2_136	APOB_-_21266937.23-P1P2	APOB	GCACACAGCCCCGCAGGTCC	-16	rA:dA	0.664	(0.625, 0.703)		0.261	0.182	30	40
APOB_-_21266937.23-P1P2_139	APOB_-_21266937.23-P1P2	APOB	GCACGCAGCCCCGCAGGTCC	-16	rG:dA	0.717	(0.677, 0.758)		0.261	0.200	30	40
APOB_-_21266937.23-P1P2_142	APOB_-_21266937.23-P1P2	APOB	GCACCCAGCCCCGCAGGTCC	-16	rC:dA	0.713	(0.678, 0.747)		0.261	0.225	20	30
APOB_-_21266937.23-P1P2_149	APOB_-_21266937.23-P1P2	APOB	GCACTAAGCCCCGCAGGTCC	-15	rA:dG	0.653	(0.596, 0.709)		0.223	0.164	40	40
APOB_-_21266937.23-P1P2_152	APOB_-_21266937.23-P1P2	APOB	GCACTGAGCCCCGCAGGTCC	-15	rG:dG	0.764	(0.725, 0.804)		0.223	0.212	30	30
APOB_-_21266937.23-P1P2_157	APOB_-_21266937.23-P1P2	APOB	GCACTTAGCCCCGCAGGTCC	-15	rU:dG	0.777	(0.730, 0.824)		0.223	0.192	30	40
APOB_-_21266937.23-P1P2_165	APOB_-_21266937.23-P1P2	APOB	GCACTCGGCCCCGCAGGTCC	-14	rG:dT	0.896	(0.857, 0.936)		0.256	0.235	30	30
APOB_-_21266937.23-P1P2_168	APOB_-_21266937.23-P1P2	APOB	GCACTCCGCCCCGCAGGTCC	-14	rC:dT	0.734	(0.688, 0.779)		0.256	0.209	30	30
APOB_-_21266937.23-P1P2_171	APOB_-_21266937.23-P1P2	APOB	GCACTCTGCCCCGCAGGTCC	-14	rU:dT	0.759	(0.715, 0.803)		0.256	0.186	30	40
APOB_-_21266937.23-P1P2_174	APOB_-_21266937.23-P1P2	APOB	GCACTCAACCCCGCAGGTCC	-13	rA:dC	0.616	(0.576, 0.657)		0.259	0.201	30	40
APOB_-_21266937.23-P1P2_179	APOB_-_21266937.23-P1P2	APOB	GCACTCACCCCCGCAGGTCC	-13	rC:dC	0.479	(0.431, 0.527)		0.259	0.165	30	40
APOB_-_21266937.23-P1P2_182	APOB_-_21266937.23-P1P2	APOB	GCACTCATCCCCGCAGGTCC	-13	rU:dC	0.595	(0.551, 0.638)		0.259	0.165	30	30
APOB_-_21266937.23-P1P2_185	APOB_-_21266937.23-P1P2	APOB	GCACTCAGACCCGCAGGTCC	-12	rA:dG	0.600	(0.560, 0.639)		0.259	0.164	20	40
APOB_-_21266937.23-P1P2_188	APOB_-_21266937.23-P1P2	APOB	GCACTCAGGCCCGCAGGTCC	-12	rG:dG	0.686	(0.652, 0.719)		0.259	0.212	20	40
APOB_-_21266937.23-P1P2_193	APOB_-_21266937.23-P1P2	APOB	GCACTCAGTCCCGCAGGTCC	-12	rU:dG	0.715	(0.681, 0.748)		0.259	0.192	30	30
APOB_-_21266937.23-P1P2_197	APOB_-_21266937.23-P1P2	APOB	GCACTCAGCACCGCAGGTCC	-11	rA:dG	0.428	(0.396, 0.461)		0.242	0.164	30	30
APOB_-_21266937.23-P1P2_200	APOB_-_21266937.23-P1P2	APOB	GCACTCAGCGCCGCAGGTCC	-11	rG:dG	0.505	(0.475, 0.534)		0.242	0.212	30	40
APOB_-_21266937.23-P1P2_205	APOB_-_21266937.23-P1P2	APOB	GCACTCAGCTCCGCAGGTCC	-11	rU:dG	0.609	(0.579, 0.639)		0.242	0.192	20	40
APOB_-_21266937.23-P1P2_209	APOB_-_21266937.23-P1P2	APOB	GCACTCAGCCACGCAGGTCC	-10	rA:dG	0.172	(0.144, 0.200)		0.204	0.164	30	50
APOB_-_21266937.23-P1P2_212	APOB_-_21266937.23-P1P2	APOB	GCACTCAGCCGCGCAGGTCC	-10	rG:dG	0.301	(0.270, 0.332)		0.204	0.212	30	40
APOB_-_21266937.23-P1P2_217	APOB_-_21266937.23-P1P2	APOB	GCACTCAGCCTCGCAGGTCC	-10	rU:dG	0.490	(0.458, 0.522)		0.204	0.192	30	40
APOB_-_21266937.23-P1P2_221	APOB_-_21266937.23-P1P2	APOB	GCACTCAGCCCAGCAGGTCC	-9	rA:dG	0.117	(0.095, 0.139)		0.191	0.164	20	40
APOB_-_21266937.23-P1P2_224	APOB_-_21266937.23-P1P2	APOB	GCACTCAGCCCGGCAGGTCC	-9	rG:dG	0.295	(0.272, 0.317)		0.191	0.212	30	40
APOB_-_21266937.23-P1P2_229	APOB_-_21266937.23-P1P2	APOB	GCACTCAGCCCTGCAGGTCC	-9	rU:dG	0.441	(0.410, 0.473)		0.191	0.192	20	30
APOB_-_21266937.23-P1P2_234	APOB_-_21266937.23-P1P2	APOB	GCACTCAGCCCCACAGGTCC	-8	rA:dC	0.160	(0.138, 0.182)		0.181	0.201	20	40
APOB_-_21266937.23-P1P2_239	APOB_-_21266937.23-P1P2	APOB	GCACTCAGCCCCCCAGGTCC	-8	rC:dC	0.129	(0.114, 0.144)		0.181	0.165	30	40
APOB_-_21266937.23-P1P2_242	APOB_-_21266937.23-P1P2	APOB	GCACTCAGCCCCTCAGGTCC	-8	rU:dC	0.097	(0.080, 0.114)		0.181	0.165	20	40
APOB_-_21266937.23-P1P2_245	APOB_-_21266937.23-P1P2	APOB	GCACTCAGCCCCGAAGGTCC	-7	rA:dG	0.100	(0.084, 0.116)		0.120	0.164	30	40
APOB_-_21266937.23-P1P2_248	APOB_-_21266937.23-P1P2	APOB	GCACTCAGCCCCGGAGGTCC	-7	rG:dG	0.153	(0.143, 0.163)		0.120	0.212	30	30
APOB_-_21266937.23-P1P2_253	APOB_-_21266937.23-P1P2	APOB	GCACTCAGCCCCGTAGGTCC	-7	rU:dG	0.150	(0.131, 0.168)		0.120	0.192	40	50
APOB_-_21266937.23-P1P2_261	APOB_-_21266937.23-P1P2	APOB	GCACTCAGCCCCGCGGGTCC	-6	rG:dT	0.296	(0.274, 0.318)		0.139	0.235	30	30
APOB_-_21266937.23-P1P2_264	APOB_-_21266937.23-P1P2	APOB	GCACTCAGCCCCGCCGGTCC	-6	rC:dT	0.167	(0.145, 0.189)		0.139	0.209	30	30
APOB_-_21266937.23-P1P2_267	APOB_-_21266937.23-P1P2	APOB	GCACTCAGCCCCGCTGGTCC	-6	rU:dT	0.152	(0.131, 0.174)		0.139	0.186	40	50
APOB_-_21266937.23-P1P2_270	APOB_-_21266937.23-P1P2	APOB	GCACTCAGCCCCGCAAGTCC	-5	rA:dC	0.115	(0.096, 0.134)		0.130	0.201	40	50
APOB_-_21266937.23-P1P2_275	APOB_-_21266937.23-P1P2	APOB	GCACTCAGCCCCGCACGTCC	-5	rC:dC	0.056	(0.039, 0.073)		0.130	0.165	30	40
APOB_-_21266937.23-P1P2_278	APOB_-_21266937.23-P1P2	APOB	GCACTCAGCCCCGCATGTCC	-5	rU:dC	0.064	(0.048, 0.081)		0.130	0.165	40	50
APOB_-_21266937.23-P1P2_282	APOB_-_21266937.23-P1P2	APOB	GCACTCAGCCCCGCAGATCC	-4	rA:dC	0.135	(0.113, 0.158)		0.147	0.201	30	40
APOB_-_21266937.23-P1P2_287	APOB_-_21266937.23-P1P2	APOB	GCACTCAGCCCCGCAGCTCC	-4	rC:dC	0.043	(0.027, 0.059)		0.147	0.165	30	30
APOB_-_21266937.23-P1P2_290	APOB_-_21266937.23-P1P2	APOB	GCACTCAGCCCCGCAGTTCC	-4	rU:dC	0.060	(0.042, 0.078)		0.147	0.165	30	40
APOB_-_21266937.23-P1P2_292	APOB_-_21266937.23-P1P2	APOB	GCACTCAGCCCCGCAGGACC	-3	rA:dA	0.159	(0.138, 0.181)		0.116	0.182	30	40
APOB_-_21266937.23-P1P2_295	APOB_-_21266937.23-P1P2	APOB	GCACTCAGCCCCGCAGGGCC	-3	rG:dA	0.214	(0.196, 0.232)		0.116	0.200	30	30
APOB_-_21266937.23-P1P2_298	APOB_-_21266937.23-P1P2	APOB	GCACTCAGCCCCGCAGGCCC	-3	rC:dA	0.198	(0.180, 0.217)		0.116	0.225	20	30
APOB_-_21266937.23-P1P2_305	APOB_-_21266937.23-P1P2	APOB	GCACTCAGCCCCGCAGGTAC	-2	rA:dG	0.110	(0.091, 0.130)		0.113	0.164	30	30
APOB_-_21266937.23-P1P2_308	APOB_-_21266937.23-P1P2	APOB	GCACTCAGCCCCGCAGGTGC	-2	rG:dG	0.143	(0.129, 0.158)		0.113	0.212	20	40
APOB_-_21266937.23-P1P2_313	APOB_-_21266937.23-P1P2	APOB	GCACTCAGCCCCGCAGGTTC	-2	rU:dG	0.165	(0.147, 0.182)		0.113	0.192	30	40
APOB_-_21266937.23-P1P2_317	APOB_-_21266937.23-P1P2	APOB	GCACTCAGCCCCGCAGGTCA	-1	rA:dG	0.080	(0.062, 0.097)		0.105	0.164	30	40
APOB_-_21266937.23-P1P2_320	APOB_-_21266937.23-P1P2	APOB	GCACTCAGCCCCGCAGGTCG	-1	rG:dG	0.119	(0.105, 0.133)		0.105	0.212	30	30
APOB_-_21266937.23-P1P2_325	APOB_-_21266937.23-P1P2	APOB	GCACTCAGCCCCGCAGGTCT	-1	rU:dG	0.109	(0.094, 0.124)		0.105	0.192	30	30
APOB_-_21266941.23-P1P2	APOB_-_21266941.23-P1P2	APOB	GCAGCCCCGCAGGTCCCGGT			1.000					30	40
APOB_-_21266941.23-P1P2_101	APOB_-_21266941.23-P1P2	APOB	GAAGCCCCGCAGGTCCCGGT	-19	rA:dG	0.887	(0.851, 0.922)		0.260	0.164	40	50
APOB_-_21266941.23-P1P2_104	APOB_-_21266941.23-P1P2	APOB	GGAGCCCCGCAGGTCCCGGT	-19	rG:dG	0.873	(0.840, 0.907)		0.260	0.212	40	50
APOB_-_21266941.23-P1P2_109	APOB_-_21266941.23-P1P2	APOB	GTAGCCCCGCAGGTCCCGGT	-19	rU:dG	0.814	(0.782, 0.846)		0.260	0.192	30	50
APOB_-_21266941.23-P1P2_117	APOB_-_21266941.23-P1P2	APOB	GCGGCCCCGCAGGTCCCGGT	-18	rG:dT	0.904	(0.865, 0.944)		0.218	0.235	30	40
APOB_-_21266941.23-P1P2_120	APOB_-_21266941.23-P1P2	APOB	GCCGCCCCGCAGGTCCCGGT	-18	rC:dT	0.857	(0.814, 0.899)		0.218	0.209	30	40
APOB_-_21266941.23-P1P2_123	APOB_-_21266941.23-P1P2	APOB	GCTGCCCCGCAGGTCCCGGT	-18	rU:dT	0.785	(0.748, 0.821)		0.218	0.186	20	50
APOB_-_21266941.23-P1P2_126	APOB_-_21266941.23-P1P2	APOB	GCAACCCCGCAGGTCCCGGT	-17	rA:dC	0.674	(0.640, 0.709)		0.274	0.201	40	40
APOB_-_21266941.23-P1P2_131	APOB_-_21266941.23-P1P2	APOB	GCACCCCCGCAGGTCCCGGT	-17	rC:dC	0.676	(0.642, 0.710)		0.274	0.165	40	40
APOB_-_21266941.23-P1P2_134	APOB_-_21266941.23-P1P2	APOB	GCATCCCCGCAGGTCCCGGT	-17	rU:dC	0.619	(0.584, 0.655)		0.274	0.165	30	30
APOB_-_21266941.23-P1P2_137	APOB_-_21266941.23-P1P2	APOB	GCAGACCCGCAGGTCCCGGT	-16	rA:dG	0.590	(0.557, 0.624)		0.261	0.164	30	50
APOB_-_21266941.23-P1P2_140	APOB_-_21266941.23-P1P2	APOB	GCAGGCCCGCAGGTCCCGGT	-16	rG:dG	0.610	(0.579, 0.641)		0.261	0.212	20	40
APOB_-_21266941.23-P1P2_145	APOB_-_21266941.23-P1P2	APOB	GCAGTCCCGCAGGTCCCGGT	-16	rU:dG	0.642	(0.609, 0.675)		0.261	0.192	30	50
APOB_-_21266941.23-P1P2_149	APOB_-_21266941.23-P1P2	APOB	GCAGCACCGCAGGTCCCGGT	-15	rA:dG	0.524	(0.494, 0.555)		0.223	0.164	30	30
APOB_-_21266941.23-P1P2_152	APOB_-_21266941.23-P1P2	APOB	GCAGCGCCGCAGGTCCCGGT	-15	rG:dG	0.565	(0.533, 0.596)		0.223	0.212	40	40
APOB_-_21266941.23-P1P2_157	APOB_-_21266941.23-P1P2	APOB	GCAGCTCCGCAGGTCCCGGT	-15	rU:dG	0.687	(0.663, 0.710)		0.223	0.192	30	40
APOB_-_21266941.23-P1P2_161	APOB_-_21266941.23-P1P2	APOB	GCAGCCACGCAGGTCCCGGT	-14	rA:dG	0.576	(0.543, 0.609)		0.256	0.164	40	40
APOB_-_21266941.23-P1P2_164	APOB_-_21266941.23-P1P2	APOB	GCAGCCGCGCAGGTCCCGGT	-14	rG:dG	0.613	(0.587, 0.638)		0.256	0.212	40	50
APOB_-_21266941.23-P1P2_169	APOB_-_21266941.23-P1P2	APOB	GCAGCCTCGCAGGTCCCGGT	-14	rU:dG	0.717	(0.693, 0.742)		0.256	0.192	40	50
APOB_-_21266941.23-P1P2_173	APOB_-_21266941.23-P1P2	APOB	GCAGCCCAGCAGGTCCCGGT	-13	rA:dG	0.548	(0.513, 0.583)		0.259	0.164	20	30
APOB_-_21266941.23-P1P2_176	APOB_-_21266941.23-P1P2	APOB	GCAGCCCGGCAGGTCCCGGT	-13	rG:dG	0.618	(0.589, 0.648)		0.259	0.212	30	40
APOB_-_21266941.23-P1P2_181	APOB_-_21266941.23-P1P2	APOB	GCAGCCCTGCAGGTCCCGGT	-13	rU:dG	0.700	(0.667, 0.733)		0.259	0.192	30	40
APOB_-_21266941.23-P1P2_186	APOB_-_21266941.23-P1P2	APOB	GCAGCCCCACAGGTCCCGGT	-12	rA:dC	0.390	(0.352, 0.427)		0.259	0.201	30	50
APOB_-_21266941.23-P1P2_191	APOB_-_21266941.23-P1P2	APOB	GCAGCCCCCCAGGTCCCGGT	-12	rC:dC	0.210	(0.181, 0.240)		0.259	0.165	40	40
APOB_-_21266941.23-P1P2_194	APOB_-_21266941.23-P1P2	APOB	GCAGCCCCTCAGGTCCCGGT	-12	rU:dC	0.309	(0.270, 0.348)		0.259	0.165	40	50
APOB_-_21266941.23-P1P2_197	APOB_-_21266941.23-P1P2	APOB	GCAGCCCCGAAGGTCCCGGT	-11	rA:dG	0.392	(0.356, 0.428)		0.242	0.164	40	40
APOB_-_21266941.23-P1P2_200	APOB_-_21266941.23-P1P2	APOB	GCAGCCCCGGAGGTCCCGGT	-11	rG:dG	0.577	(0.551, 0.603)		0.242	0.212	20	20
APOB_-_21266941.23-P1P2_205	APOB_-_21266941.23-P1P2	APOB	GCAGCCCCGTAGGTCCCGGT	-11	rU:dG	0.571	(0.538, 0.604)		0.242	0.192	40	40
APOB_-_21266941.23-P1P2_213	APOB_-_21266941.23-P1P2	APOB	GCAGCCCCGCGGGTCCCGGT	-10	rG:dT	0.724	(0.696, 0.753)		0.204	0.235	40	40
APOB_-_21266941.23-P1P2_216	APOB_-_21266941.23-P1P2	APOB	GCAGCCCCGCCGGTCCCGGT	-10	rC:dT	0.310	(0.273, 0.347)		0.204	0.209	40	40
APOB_-_21266941.23-P1P2_219	APOB_-_21266941.23-P1P2	APOB	GCAGCCCCGCTGGTCCCGGT	-10	rU:dT	0.331	(0.294, 0.368)		0.204	0.186	30	30
APOB_-_21266941.23-P1P2_222	APOB_-_21266941.23-P1P2	APOB	GCAGCCCCGCAAGTCCCGGT	-9	rA:dC	0.091	(0.074, 0.108)		0.191	0.201	50	60
APOB_-_21266941.23-P1P2_227	APOB_-_21266941.23-P1P2	APOB	GCAGCCCCGCACGTCCCGGT	-9	rC:dC	0.053	(0.041, 0.065)		0.191	0.165	40	50
APOB_-_21266941.23-P1P2_230	APOB_-_21266941.23-P1P2	APOB	GCAGCCCCGCATGTCCCGGT	-9	rU:dC	0.063	(0.049, 0.077)		0.191	0.165	40	60
APOB_-_21266941.23-P1P2_234	APOB_-_21266941.23-P1P2	APOB	GCAGCCCCGCAGATCCCGGT	-8	rA:dC	0.112	(0.091, 0.133)		0.181	0.201	40	50
APOB_-_21266941.23-P1P2_239	APOB_-_21266941.23-P1P2	APOB	GCAGCCCCGCAGCTCCCGGT	-8	rC:dC	0.070	(0.057, 0.083)		0.181	0.165	20	40
APOB_-_21266941.23-P1P2_242	APOB_-_21266941.23-P1P2	APOB	GCAGCCCCGCAGTTCCCGGT	-8	rU:dC	0.055	(0.042, 0.067)		0.181	0.165	30	30
APOB_-_21266941.23-P1P2_244	APOB_-_21266941.23-P1P2	APOB	GCAGCCCCGCAGGACCCGGT	-7	rA:dA	0.147	(0.122, 0.173)		0.120	0.182	40	40
APOB_-_21266941.23-P1P2_247	APOB_-_21266941.23-P1P2	APOB	GCAGCCCCGCAGGGCCCGGT	-7	rG:dA	0.162	(0.142, 0.182)		0.120	0.200	10	30
APOB_-_21266941.23-P1P2_250	APOB_-_21266941.23-P1P2	APOB	GCAGCCCCGCAGGCCCCGGT	-7	rC:dA	0.273	(0.239, 0.306)		0.120	0.225	30	40
APOB_-_21266941.23-P1P2_257	APOB_-_21266941.23-P1P2	APOB	GCAGCCCCGCAGGTACCGGT	-6	rA:dG	0.062	(0.046, 0.079)		0.139	0.164	40	40
APOB_-_21266941.23-P1P2_260	APOB_-_21266941.23-P1P2	APOB	GCAGCCCCGCAGGTGCCGGT	-6	rG:dG	0.062	(0.046, 0.078)		0.139	0.212	30	40
APOB_-_21266941.23-P1P2_265	APOB_-_21266941.23-P1P2	APOB	GCAGCCCCGCAGGTTCCGGT	-6	rU:dG	0.074	(0.056, 0.092)		0.139	0.192	40	40
APOB_-_21266941.23-P1P2_269	APOB_-_21266941.23-P1P2	APOB	GCAGCCCCGCAGGTCACGGT	-5	rA:dG	0.059	(0.043, 0.076)		0.130	0.164	40	40
APOB_-_21266941.23-P1P2_272	APOB_-_21266941.23-P1P2	APOB	GCAGCCCCGCAGGTCGCGGT	-5	rG:dG	0.073	(0.056, 0.090)		0.130	0.212	40	50
APOB_-_21266941.23-P1P2_277	APOB_-_21266941.23-P1P2	APOB	GCAGCCCCGCAGGTCTCGGT	-5	rU:dG	0.091	(0.071, 0.110)		0.130	0.192	40	40
APOB_-_21266941.23-P1P2_281	APOB_-_21266941.23-P1P2	APOB	GCAGCCCCGCAGGTCCAGGT	-4	rA:dG	0.141	(0.116, 0.167)		0.147	0.164	30	30
APOB_-_21266941.23-P1P2_284	APOB_-_21266941.23-P1P2	APOB	GCAGCCCCGCAGGTCCGGGT	-4	rG:dG	0.291	(0.254, 0.329)		0.147	0.212	30	40
APOB_-_21266941.23-P1P2_289	APOB_-_21266941.23-P1P2	APOB	GCAGCCCCGCAGGTCCTGGT	-4	rU:dG	0.216	(0.185, 0.247)		0.147	0.192	30	40
APOB_-_21266941.23-P1P2_294	APOB_-_21266941.23-P1P2	APOB	GCAGCCCCGCAGGTCCCAGT	-3	rA:dC	0.093	(0.078, 0.107)		0.116	0.201	30	50
APOB_-_21266941.23-P1P2_299	APOB_-_21266941.23-P1P2	APOB	GCAGCCCCGCAGGTCCCCGT	-3	rC:dC	0.068	(0.057, 0.079)		0.116	0.165	30	50
APOB_-_21266941.23-P1P2_302	APOB_-_21266941.23-P1P2	APOB	GCAGCCCCGCAGGTCCCTGT	-3	rU:dC	0.069	(0.057, 0.081)		0.116	0.165	30	30
APOB_-_21266941.23-P1P2_306	APOB_-_21266941.23-P1P2	APOB	GCAGCCCCGCAGGTCCCGAT	-2	rA:dC	0.108	(0.090, 0.125)		0.113	0.201	30	50
APOB_-_21266941.23-P1P2_311	APOB_-_21266941.23-P1P2	APOB	GCAGCCCCGCAGGTCCCGCT	-2	rC:dC	0.058	(0.045, 0.070)		0.113	0.165	30	40
APOB_-_21266941.23-P1P2_314	APOB_-_21266941.23-P1P2	APOB	GCAGCCCCGCAGGTCCCGTT	-2	rU:dC	0.067	(0.055, 0.078)		0.113	0.165	30	60
APOB_-_21266941.23-P1P2_316	APOB_-_21266941.23-P1P2	APOB	GCAGCCCCGCAGGTCCCGGA	-1	rA:dA	0.184	(0.156, 0.212)		0.105	0.182	30	30
APOB_-_21266941.23-P1P2_319	APOB_-_21266941.23-P1P2	APOB	GCAGCCCCGCAGGTCCCGGG	-1	rG:dA	0.236	(0.210, 0.262)		0.105	0.200	30	30
APOB_-_21266941.23-P1P2_322	APOB_-_21266941.23-P1P2	APOB	GCAGCCCCGCAGGTCCCGGC	-1	rC:dA	0.167	(0.143, 0.190)		0.105	0.225	30	30
APOC1_+_45417630.23-P1P2	APOC1_+_45417630.23-P1P2	APOC1	GAGACGCTGAGTTAAGGAAG			1.000					30	50
APOC1_+_45417630.23-P1P2_105	APOC1_+_45417630.23-P1P2	APOC1	GGGACGCTGAGTTAAGGAAG	-19	rG:dT	1.059	(1.016, 1.102)		0.260	0.235	30	40
APOC1_+_45417630.23-P1P2_108	APOC1_+_45417630.23-P1P2	APOC1	GCGACGCTGAGTTAAGGAAG	-19	rC:dT	1.001	(0.965, 1.038)		0.260	0.209	20	50
APOC1_+_45417630.23-P1P2_111	APOC1_+_45417630.23-P1P2	APOC1	GTGACGCTGAGTTAAGGAAG	-19	rU:dT	0.951	(0.919, 0.984)		0.260	0.186	30	50
APOC1_+_45417630.23-P1P2_114	APOC1_+_45417630.23-P1P2	APOC1	GAAACGCTGAGTTAAGGAAG	-18	rA:dC	0.966	(0.933, 0.999)		0.218	0.201	20	50
APOC1_+_45417630.23-P1P2_119	APOC1_+_45417630.23-P1P2	APOC1	GACACGCTGAGTTAAGGAAG	-18	rC:dC	1.000	(0.961, 1.038)		0.218	0.165	30	40
APOC1_+_45417630.23-P1P2_122	APOC1_+_45417630.23-P1P2	APOC1	GATACGCTGAGTTAAGGAAG	-18	rU:dC	0.977	(0.943, 1.010)		0.218	0.165	30	50
APOC1_+_45417630.23-P1P2_129	APOC1_+_45417630.23-P1P2	APOC1	GAGGCGCTGAGTTAAGGAAG	-17	rG:dT	1.038	(0.997, 1.079)		0.274	0.235	40	50
APOC1_+_45417630.23-P1P2_132	APOC1_+_45417630.23-P1P2	APOC1	GAGCCGCTGAGTTAAGGAAG	-17	rC:dT	0.944	(0.910, 0.978)		0.274	0.209	30	50
APOC1_+_45417630.23-P1P2_135	APOC1_+_45417630.23-P1P2	APOC1	GAGTCGCTGAGTTAAGGAAG	-17	rU:dT	0.896	(0.863, 0.930)		0.274	0.186	30	40
APOC1_+_45417630.23-P1P2_137	APOC1_+_45417630.23-P1P2	APOC1	GAGAAGCTGAGTTAAGGAAG	-16	rA:dG	0.771	(0.740, 0.802)		0.261	0.164	30	50
APOC1_+_45417630.23-P1P2_140	APOC1_+_45417630.23-P1P2	APOC1	GAGAGGCTGAGTTAAGGAAG	-16	rG:dG	0.811	(0.776, 0.847)		0.261	0.212	20	40
APOC1_+_45417630.23-P1P2_145	APOC1_+_45417630.23-P1P2	APOC1	GAGATGCTGAGTTAAGGAAG	-16	rU:dG	0.843	(0.804, 0.881)		0.261	0.192	30	40
APOC1_+_45417630.23-P1P2_150	APOC1_+_45417630.23-P1P2	APOC1	GAGACACTGAGTTAAGGAAG	-15	rA:dC	0.687	(0.651, 0.723)		0.223	0.201	30	50
APOC1_+_45417630.23-P1P2_155	APOC1_+_45417630.23-P1P2	APOC1	GAGACCCTGAGTTAAGGAAG	-15	rC:dC	0.624	(0.582, 0.665)		0.223	0.165	30	50
APOC1_+_45417630.23-P1P2_158	APOC1_+_45417630.23-P1P2	APOC1	GAGACTCTGAGTTAAGGAAG	-15	rU:dC	0.609	(0.568, 0.650)		0.223	0.165	30	50
APOC1_+_45417630.23-P1P2_161	APOC1_+_45417630.23-P1P2	APOC1	GAGACGATGAGTTAAGGAAG	-14	rA:dG	0.619	(0.580, 0.658)		0.256	0.164	30	40
APOC1_+_45417630.23-P1P2_164	APOC1_+_45417630.23-P1P2	APOC1	GAGACGGTGAGTTAAGGAAG	-14	rG:dG	0.712	(0.677, 0.747)		0.256	0.212	30	40
APOC1_+_45417630.23-P1P2_169	APOC1_+_45417630.23-P1P2	APOC1	GAGACGTTGAGTTAAGGAAG	-14	rU:dG	0.793	(0.752, 0.833)		0.256	0.192	30	50
APOC1_+_45417630.23-P1P2_172	APOC1_+_45417630.23-P1P2	APOC1	GAGACGCAGAGTTAAGGAAG	-13	rA:dA	0.734	(0.695, 0.773)		0.259	0.182	30	50
APOC1_+_45417630.23-P1P2_175	APOC1_+_45417630.23-P1P2	APOC1	GAGACGCGGAGTTAAGGAAG	-13	rG:dA	0.828	(0.795, 0.860)		0.259	0.200	30	40
APOC1_+_45417630.23-P1P2_178	APOC1_+_45417630.23-P1P2	APOC1	GAGACGCCGAGTTAAGGAAG	-13	rC:dA	0.676	(0.647, 0.704)		0.259	0.225	30	50
APOC1_+_45417630.23-P1P2_186	APOC1_+_45417630.23-P1P2	APOC1	GAGACGCTAAGTTAAGGAAG	-12	rA:dC	0.494	(0.461, 0.527)		0.259	0.201	20	30
APOC1_+_45417630.23-P1P2_191	APOC1_+_45417630.23-P1P2	APOC1	GAGACGCTCAGTTAAGGAAG	-12	rC:dC	0.287	(0.260, 0.314)		0.259	0.165	40	40
APOC1_+_45417630.23-P1P2_194	APOC1_+_45417630.23-P1P2	APOC1	GAGACGCTTAGTTAAGGAAG	-12	rU:dC	0.406	(0.375, 0.436)		0.259	0.165	30	50
APOC1_+_45417630.23-P1P2_201	APOC1_+_45417630.23-P1P2	APOC1	GAGACGCTGGGTTAAGGAAG	-11	rG:dT	0.910	(0.878, 0.941)		0.242	0.235	20	40
APOC1_+_45417630.23-P1P2_204	APOC1_+_45417630.23-P1P2	APOC1	GAGACGCTGCGTTAAGGAAG	-11	rC:dT	0.408	(0.371, 0.445)		0.242	0.209	40	50
APOC1_+_45417630.23-P1P2_207	APOC1_+_45417630.23-P1P2	APOC1	GAGACGCTGTGTTAAGGAAG	-11	rU:dT	0.516	(0.475, 0.556)		0.242	0.186	20	50
APOC1_+_45417630.23-P1P2_210	APOC1_+_45417630.23-P1P2	APOC1	GAGACGCTGAATTAAGGAAG	-10	rA:dC	0.211	(0.185, 0.238)		0.204	0.201	20	50
APOC1_+_45417630.23-P1P2_215	APOC1_+_45417630.23-P1P2	APOC1	GAGACGCTGACTTAAGGAAG	-10	rC:dC	0.068	(0.053, 0.082)		0.204	0.165	20	50
APOC1_+_45417630.23-P1P2_218	APOC1_+_45417630.23-P1P2	APOC1	GAGACGCTGATTTAAGGAAG	-10	rU:dC	0.076	(0.058, 0.094)		0.204	0.165	30	50
APOC1_+_45417630.23-P1P2_220	APOC1_+_45417630.23-P1P2	APOC1	GAGACGCTGAGATAAGGAAG	-9	rA:dA	0.265	(0.231, 0.298)		0.191	0.182	30	40
APOC1_+_45417630.23-P1P2_223	APOC1_+_45417630.23-P1P2	APOC1	GAGACGCTGAGGTAAGGAAG	-9	rG:dA	0.541	(0.499, 0.583)		0.191	0.200	30	50
APOC1_+_45417630.23-P1P2_226	APOC1_+_45417630.23-P1P2	APOC1	GAGACGCTGAGCTAAGGAAG	-9	rC:dA	0.528	(0.488, 0.567)		0.191	0.225	30	30
APOC1_+_45417630.23-P1P2_232	APOC1_+_45417630.23-P1P2	APOC1	GAGACGCTGAGTAAAGGAAG	-8	rA:dA	0.202	(0.175, 0.229)		0.181	0.182	20	30
APOC1_+_45417630.23-P1P2_235	APOC1_+_45417630.23-P1P2	APOC1	GAGACGCTGAGTGAAGGAAG	-8	rG:dA	0.396	(0.360, 0.433)		0.181	0.200	20	40
APOC1_+_45417630.23-P1P2_238	APOC1_+_45417630.23-P1P2	APOC1	GAGACGCTGAGTCAAGGAAG	-8	rC:dA	0.437	(0.399, 0.476)		0.181	0.225	20	30
APOC1_+_45417630.23-P1P2_249	APOC1_+_45417630.23-P1P2	APOC1	GAGACGCTGAGTTGAGGAAG	-7	rG:dT	0.477	(0.442, 0.512)		0.120	0.235	30	30
APOC1_+_45417630.23-P1P2_252	APOC1_+_45417630.23-P1P2	APOC1	GAGACGCTGAGTTCAGGAAG	-7	rC:dT	0.135	(0.116, 0.154)		0.120	0.209	30	40
APOC1_+_45417630.23-P1P2_255	APOC1_+_45417630.23-P1P2	APOC1	GAGACGCTGAGTTTAGGAAG	-7	rU:dT	0.124	(0.099, 0.149)		0.120	0.186	30	40
APOC1_+_45417630.23-P1P2_261	APOC1_+_45417630.23-P1P2	APOC1	GAGACGCTGAGTTAGGGAAG	-6	rG:dT	0.454	(0.421, 0.487)		0.139	0.235	30	30
APOC1_+_45417630.23-P1P2_264	APOC1_+_45417630.23-P1P2	APOC1	GAGACGCTGAGTTACGGAAG	-6	rC:dT	0.184	(0.153, 0.215)		0.139	0.209	40	40
APOC1_+_45417630.23-P1P2_267	APOC1_+_45417630.23-P1P2	APOC1	GAGACGCTGAGTTATGGAAG	-6	rU:dT	0.151	(0.123, 0.179)		0.139	0.186	30	50
APOC1_+_45417630.23-P1P2_270	APOC1_+_45417630.23-P1P2	APOC1	GAGACGCTGAGTTAAAGAAG	-5	rA:dC	0.070	(0.059, 0.081)		0.130	0.201	30	40
APOC1_+_45417630.23-P1P2_275	APOC1_+_45417630.23-P1P2	APOC1	GAGACGCTGAGTTAACGAAG	-5	rC:dC	0.021	(0.011, 0.031)		0.130	0.165	40	50
APOC1_+_45417630.23-P1P2_278	APOC1_+_45417630.23-P1P2	APOC1	GAGACGCTGAGTTAATGAAG	-5	rU:dC	0.021	(0.010, 0.033)		0.130	0.165	30	50
APOC1_+_45417630.23-P1P2_282	APOC1_+_45417630.23-P1P2	APOC1	GAGACGCTGAGTTAAGAAAG	-4	rA:dC	0.096	(0.079, 0.113)		0.147	0.201	30	50
APOC1_+_45417630.23-P1P2_287	APOC1_+_45417630.23-P1P2	APOC1	GAGACGCTGAGTTAAGCAAG	-4	rC:dC	0.012	(0.002, 0.022)		0.147	0.165	30	40
APOC1_+_45417630.23-P1P2_290	APOC1_+_45417630.23-P1P2	APOC1	GAGACGCTGAGTTAAGTAAG	-4	rU:dC	0.023	(0.012, 0.035)		0.147	0.165	30	60
APOC1_+_45417630.23-P1P2_297	APOC1_+_45417630.23-P1P2	APOC1	GAGACGCTGAGTTAAGGGAG	-3	rG:dT	0.625	(0.598, 0.652)		0.116	0.235	30	50
APOC1_+_45417630.23-P1P2_300	APOC1_+_45417630.23-P1P2	APOC1	GAGACGCTGAGTTAAGGCAG	-3	rC:dT	0.187	(0.165, 0.208)		0.116	0.209	30	50
APOC1_+_45417630.23-P1P2_303	APOC1_+_45417630.23-P1P2	APOC1	GAGACGCTGAGTTAAGGTAG	-3	rU:dT	0.236	(0.207, 0.265)		0.116	0.186	40	50
APOC1_+_45417630.23-P1P2_309	APOC1_+_45417630.23-P1P2	APOC1	GAGACGCTGAGTTAAGGAGG	-2	rG:dT	0.519	(0.490, 0.548)		0.113	0.235	30	30
APOC1_+_45417630.23-P1P2_312	APOC1_+_45417630.23-P1P2	APOC1	GAGACGCTGAGTTAAGGACG	-2	rC:dT	0.125	(0.105, 0.145)		0.113	0.209	50	60
APOC1_+_45417630.23-P1P2_315	APOC1_+_45417630.23-P1P2	APOC1	GAGACGCTGAGTTAAGGATG	-2	rU:dT	0.148	(0.127, 0.168)		0.113	0.186	30	40
APOC1_+_45417630.23-P1P2_318	APOC1_+_45417630.23-P1P2	APOC1	GAGACGCTGAGTTAAGGAAA	-1	rA:dC	0.095	(0.083, 0.107)		0.105	0.201	30	50
APOC1_+_45417630.23-P1P2_323	APOC1_+_45417630.23-P1P2	APOC1	GAGACGCTGAGTTAAGGAAC	-1	rC:dC	0.054	(0.046, 0.062)		0.105	0.165	30	50
APOC1_+_45417630.23-P1P2_326	APOC1_+_45417630.23-P1P2	APOC1	GAGACGCTGAGTTAAGGAAT	-1	rU:dC	0.051	(0.043, 0.058)		0.105	0.165	30	60
APOC1_+_45417636.23-P1P2	APOC1_+_45417636.23-P1P2	APOC1	GTTCCTCAGACGCTGAGTTA			1.000					30	60
APOC1_+_45417636.23-P1P2_100	APOC1_+_45417636.23-P1P2	APOC1	GATCCTCAGACGCTGAGTTA	-19	rA:dA	0.863	(0.819, 0.907)		0.260	0.182	30	50
APOC1_+_45417636.23-P1P2_103	APOC1_+_45417636.23-P1P2	APOC1	GGTCCTCAGACGCTGAGTTA	-19	rG:dA	0.970	(0.934, 1.006)		0.260	0.200	30	50
APOC1_+_45417636.23-P1P2_106	APOC1_+_45417636.23-P1P2	APOC1	GCTCCTCAGACGCTGAGTTA	-19	rC:dA	0.829	(0.779, 0.878)		0.260	0.225	20	50
APOC1_+_45417636.23-P1P2_112	APOC1_+_45417636.23-P1P2	APOC1	GTACCTCAGACGCTGAGTTA	-18	rA:dA	0.838	(0.801, 0.875)		0.218	0.182	40	60
APOC1_+_45417636.23-P1P2_115	APOC1_+_45417636.23-P1P2	APOC1	GTGCCTCAGACGCTGAGTTA	-18	rG:dA	0.924	(0.884, 0.964)		0.218	0.200	30	60
APOC1_+_45417636.23-P1P2_118	APOC1_+_45417636.23-P1P2	APOC1	GTCCCTCAGACGCTGAGTTA	-18	rC:dA	0.866	(0.832, 0.900)		0.218	0.225	30	50
APOC1_+_45417636.23-P1P2_125	APOC1_+_45417636.23-P1P2	APOC1	GTTACTCAGACGCTGAGTTA	-17	rA:dG	0.577	(0.542, 0.613)		0.274	0.164	30	60
APOC1_+_45417636.23-P1P2_128	APOC1_+_45417636.23-P1P2	APOC1	GTTGCTCAGACGCTGAGTTA	-17	rG:dG	0.636	(0.587, 0.685)		0.274	0.212	20	60
APOC1_+_45417636.23-P1P2_133	APOC1_+_45417636.23-P1P2	APOC1	GTTTCTCAGACGCTGAGTTA	-17	rU:dG	0.496	(0.457, 0.536)		0.274	0.192	30	50
APOC1_+_45417636.23-P1P2_137	APOC1_+_45417636.23-P1P2	APOC1	GTTCATCAGACGCTGAGTTA	-16	rA:dG	0.402	(0.363, 0.441)		0.261	0.164	40	50
APOC1_+_45417636.23-P1P2_140	APOC1_+_45417636.23-P1P2	APOC1	GTTCGTCAGACGCTGAGTTA	-16	rG:dG	0.494	(0.455, 0.533)		0.261	0.212	40	60
APOC1_+_45417636.23-P1P2_145	APOC1_+_45417636.23-P1P2	APOC1	GTTCTTCAGACGCTGAGTTA	-16	rU:dG	0.457	(0.417, 0.497)		0.261	0.192	30	50
APOC1_+_45417636.23-P1P2_148	APOC1_+_45417636.23-P1P2	APOC1	GTTCCACAGACGCTGAGTTA	-15	rA:dA	0.466	(0.432, 0.501)		0.223	0.182	40	50
APOC1_+_45417636.23-P1P2_151	APOC1_+_45417636.23-P1P2	APOC1	GTTCCGCAGACGCTGAGTTA	-15	rG:dA	0.594	(0.556, 0.633)		0.223	0.200	40	60
APOC1_+_45417636.23-P1P2_154	APOC1_+_45417636.23-P1P2	APOC1	GTTCCCCAGACGCTGAGTTA	-15	rC:dA	0.638	(0.594, 0.681)		0.223	0.225	30	50
APOC1_+_45417636.23-P1P2_161	APOC1_+_45417636.23-P1P2	APOC1	GTTCCTAAGACGCTGAGTTA	-14	rA:dG	0.337	(0.304, 0.370)		0.256	0.164	30	60
APOC1_+_45417636.23-P1P2_164	APOC1_+_45417636.23-P1P2	APOC1	GTTCCTGAGACGCTGAGTTA	-14	rG:dG	0.462	(0.415, 0.510)		0.256	0.212	40	50
APOC1_+_45417636.23-P1P2_169	APOC1_+_45417636.23-P1P2	APOC1	GTTCCTTAGACGCTGAGTTA	-14	rU:dG	0.520	(0.471, 0.570)		0.256	0.192	40	50
APOC1_+_45417636.23-P1P2_177	APOC1_+_45417636.23-P1P2	APOC1	GTTCCTCGGACGCTGAGTTA	-13	rG:dT	0.870	(0.841, 0.898)		0.259	0.235	40	50
APOC1_+_45417636.23-P1P2_180	APOC1_+_45417636.23-P1P2	APOC1	GTTCCTCCGACGCTGAGTTA	-13	rC:dT	0.402	(0.362, 0.441)		0.259	0.209	40	50
APOC1_+_45417636.23-P1P2_183	APOC1_+_45417636.23-P1P2	APOC1	GTTCCTCTGACGCTGAGTTA	-13	rU:dT	0.520	(0.471, 0.569)		0.259	0.186	40	50
APOC1_+_45417636.23-P1P2_186	APOC1_+_45417636.23-P1P2	APOC1	GTTCCTCAAACGCTGAGTTA	-12	rA:dC	0.166	(0.133, 0.199)		0.259	0.201	40	60
APOC1_+_45417636.23-P1P2_191	APOC1_+_45417636.23-P1P2	APOC1	GTTCCTCACACGCTGAGTTA	-12	rC:dC	0.086	(0.062, 0.110)		0.259	0.165	30	60
APOC1_+_45417636.23-P1P2_194	APOC1_+_45417636.23-P1P2	APOC1	GTTCCTCATACGCTGAGTTA	-12	rU:dC	0.145	(0.113, 0.177)		0.259	0.165	40	40
APOC1_+_45417636.23-P1P2_201	APOC1_+_45417636.23-P1P2	APOC1	GTTCCTCAGGCGCTGAGTTA	-11	rG:dT	0.771	(0.735, 0.807)		0.242	0.235	40	40
APOC1_+_45417636.23-P1P2_204	APOC1_+_45417636.23-P1P2	APOC1	GTTCCTCAGCCGCTGAGTTA	-11	rC:dT	0.157	(0.130, 0.184)		0.242	0.209	40	50
APOC1_+_45417636.23-P1P2_207	APOC1_+_45417636.23-P1P2	APOC1	GTTCCTCAGTCGCTGAGTTA	-11	rU:dT	0.210	(0.177, 0.243)		0.242	0.186	40	60
APOC1_+_45417636.23-P1P2_209	APOC1_+_45417636.23-P1P2	APOC1	GTTCCTCAGAAGCTGAGTTA	-10	rA:dG	0.055	(0.032, 0.079)		0.204	0.164	20	50
APOC1_+_45417636.23-P1P2_212	APOC1_+_45417636.23-P1P2	APOC1	GTTCCTCAGAGGCTGAGTTA	-10	rG:dG	0.331	(0.298, 0.365)		0.204	0.212	20	40
APOC1_+_45417636.23-P1P2_217	APOC1_+_45417636.23-P1P2	APOC1	GTTCCTCAGATGCTGAGTTA	-10	rU:dG	0.348	(0.304, 0.392)		0.204	0.192	20	40
APOC1_+_45417636.23-P1P2_222	APOC1_+_45417636.23-P1P2	APOC1	GTTCCTCAGACACTGAGTTA	-9	rA:dC	0.022	(0.006, 0.039)		0.191	0.201	20	40
APOC1_+_45417636.23-P1P2_227	APOC1_+_45417636.23-P1P2	APOC1	GTTCCTCAGACCCTGAGTTA	-9	rC:dC	0.021	(0.008, 0.035)		0.191	0.165	20	60
APOC1_+_45417636.23-P1P2_230	APOC1_+_45417636.23-P1P2	APOC1	GTTCCTCAGACTCTGAGTTA	-9	rU:dC	0.001	(-0.014, 0.015)		0.191	0.165	40	50
APOC1_+_45417636.23-P1P2_233	APOC1_+_45417636.23-P1P2	APOC1	GTTCCTCAGACGATGAGTTA	-8	rA:dG	-0.024	(-0.043, -0.004)		0.181	0.164	40	50
APOC1_+_45417636.23-P1P2_236	APOC1_+_45417636.23-P1P2	APOC1	GTTCCTCAGACGGTGAGTTA	-8	rG:dG	0.183	(0.154, 0.211)		0.181	0.212	30	60
APOC1_+_45417636.23-P1P2_241	APOC1_+_45417636.23-P1P2	APOC1	GTTCCTCAGACGTTGAGTTA	-8	rU:dG	0.267	(0.225, 0.309)		0.181	0.192	40	60
APOC1_+_45417636.23-P1P2_244	APOC1_+_45417636.23-P1P2	APOC1	GTTCCTCAGACGCAGAGTTA	-7	rA:dA	0.048	(0.027, 0.069)		0.120	0.182	30	40
APOC1_+_45417636.23-P1P2_247	APOC1_+_45417636.23-P1P2	APOC1	GTTCCTCAGACGCGGAGTTA	-7	rG:dA	0.076	(0.058, 0.093)		0.120	0.200	30	70
APOC1_+_45417636.23-P1P2_250	APOC1_+_45417636.23-P1P2	APOC1	GTTCCTCAGACGCCGAGTTA	-7	rC:dA	0.099	(0.078, 0.121)		0.120	0.225	40	50
APOC1_+_45417636.23-P1P2_258	APOC1_+_45417636.23-P1P2	APOC1	GTTCCTCAGACGCTAAGTTA	-6	rA:dC	0.091	(0.069, 0.112)		0.139	0.201	30	50
APOC1_+_45417636.23-P1P2_263	APOC1_+_45417636.23-P1P2	APOC1	GTTCCTCAGACGCTCAGTTA	-6	rC:dC	0.016	(0.002, 0.031)		0.139	0.165	30	60
APOC1_+_45417636.23-P1P2_266	APOC1_+_45417636.23-P1P2	APOC1	GTTCCTCAGACGCTTAGTTA	-6	rU:dC	0.009	(-0.006, 0.024)		0.139	0.165	40	60
APOC1_+_45417636.23-P1P2_273	APOC1_+_45417636.23-P1P2	APOC1	GTTCCTCAGACGCTGGGTTA	-5	rG:dT	0.302	(0.275, 0.329)		0.130	0.235	30	50
APOC1_+_45417636.23-P1P2_276	APOC1_+_45417636.23-P1P2	APOC1	GTTCCTCAGACGCTGCGTTA	-5	rC:dT	0.044	(0.027, 0.061)		0.130	0.209	40	50
APOC1_+_45417636.23-P1P2_279	APOC1_+_45417636.23-P1P2	APOC1	GTTCCTCAGACGCTGTGTTA	-5	rU:dT	0.037	(0.017, 0.057)		0.130	0.186	40	60
APOC1_+_45417636.23-P1P2_282	APOC1_+_45417636.23-P1P2	APOC1	GTTCCTCAGACGCTGAATTA	-4	rA:dC	-0.013	(-0.030, 0.004)		0.147	0.201	40	50
APOC1_+_45417636.23-P1P2_287	APOC1_+_45417636.23-P1P2	APOC1	GTTCCTCAGACGCTGACTTA	-4	rC:dC	-0.030	(-0.045, -0.016)		0.147	0.165	30	60
APOC1_+_45417636.23-P1P2_290	APOC1_+_45417636.23-P1P2	APOC1	GTTCCTCAGACGCTGATTTA	-4	rU:dC	-0.031	(-0.048, -0.015)		0.147	0.165	40	60
APOC1_+_45417636.23-P1P2_292	APOC1_+_45417636.23-P1P2	APOC1	GTTCCTCAGACGCTGAGATA	-3	rA:dA	0.031	(0.013, 0.048)		0.116	0.182	40	50
APOC1_+_45417636.23-P1P2_295	APOC1_+_45417636.23-P1P2	APOC1	GTTCCTCAGACGCTGAGGTA	-3	rG:dA	0.137	(0.113, 0.161)		0.116	0.200	40	50
APOC1_+_45417636.23-P1P2_298	APOC1_+_45417636.23-P1P2	APOC1	GTTCCTCAGACGCTGAGCTA	-3	rC:dA	0.068	(0.050, 0.085)		0.116	0.225	30	50
APOC1_+_45417636.23-P1P2_304	APOC1_+_45417636.23-P1P2	APOC1	GTTCCTCAGACGCTGAGTAA	-2	rA:dA	0.019	(0.004, 0.034)		0.113	0.182	50	60
APOC1_+_45417636.23-P1P2_307	APOC1_+_45417636.23-P1P2	APOC1	GTTCCTCAGACGCTGAGTGA	-2	rG:dA	0.082	(0.066, 0.099)		0.113	0.200	30	50
APOC1_+_45417636.23-P1P2_310	APOC1_+_45417636.23-P1P2	APOC1	GTTCCTCAGACGCTGAGTCA	-2	rC:dA	0.037	(0.020, 0.055)		0.113	0.225	30	40
APOC1_+_45417636.23-P1P2_321	APOC1_+_45417636.23-P1P2	APOC1	GTTCCTCAGACGCTGAGTTG	-1	rG:dT	0.198	(0.170, 0.225)		0.105	0.235	30	40
APOC1_+_45417636.23-P1P2_324	APOC1_+_45417636.23-P1P2	APOC1	GTTCCTCAGACGCTGAGTTC	-1	rC:dT	0.001	(-0.015, 0.018)		0.105	0.209	40	40
APOC1_+_45417636.23-P1P2_327	APOC1_+_45417636.23-P1P2	APOC1	GTTCCTCAGACGCTGAGTTT	-1	rU:dT	0.001	(-0.015, 0.017)		0.105	0.186	40	50
APOC1_-_45417829.23-P1P2	APOC1_-_45417829.23-P1P2	APOC1	GCCCAACGCTCACGGGACAG			1.000					30	50
APOC1_-_45417829.23-P1P2_101	APOC1_-_45417829.23-P1P2	APOC1	GACCAACGCTCACGGGACAG	-19	rA:dG	0.705	(0.676, 0.733)		0.260	0.164	40	50
APOC1_-_45417829.23-P1P2_104	APOC1_-_45417829.23-P1P2	APOC1	GGCCAACGCTCACGGGACAG	-19	rG:dG	0.744	(0.712, 0.776)		0.260	0.212	40	40
APOC1_-_45417829.23-P1P2_109	APOC1_-_45417829.23-P1P2	APOC1	GTCCAACGCTCACGGGACAG	-19	rU:dG	0.577	(0.542, 0.612)		0.260	0.192	40	40
APOC1_-_45417829.23-P1P2_113	APOC1_-_45417829.23-P1P2	APOC1	GCACAACGCTCACGGGACAG	-18	rA:dG	0.673	(0.645, 0.701)		0.218	0.164	30	50
APOC1_-_45417829.23-P1P2_116	APOC1_-_45417829.23-P1P2	APOC1	GCGCAACGCTCACGGGACAG	-18	rG:dG	0.707	(0.677, 0.737)		0.218	0.212	40	40
APOC1_-_45417829.23-P1P2_121	APOC1_-_45417829.23-P1P2	APOC1	GCTCAACGCTCACGGGACAG	-18	rU:dG	0.586	(0.556, 0.617)		0.218	0.192	40	50
APOC1_-_45417829.23-P1P2_125	APOC1_-_45417829.23-P1P2	APOC1	GCCAAACGCTCACGGGACAG	-17	rA:dG	0.432	(0.403, 0.461)		0.274	0.164	30	60
APOC1_-_45417829.23-P1P2_128	APOC1_-_45417829.23-P1P2	APOC1	GCCGAACGCTCACGGGACAG	-17	rG:dG	0.519	(0.490, 0.547)		0.274	0.212	30	50
APOC1_-_45417829.23-P1P2_133	APOC1_-_45417829.23-P1P2	APOC1	GCCTAACGCTCACGGGACAG	-17	rU:dG	0.452	(0.427, 0.477)		0.274	0.192	40	50
APOC1_-_45417829.23-P1P2_141	APOC1_-_45417829.23-P1P2	APOC1	GCCCGACGCTCACGGGACAG	-16	rG:dT	0.701	(0.668, 0.733)		0.261	0.235	40	50
APOC1_-_45417829.23-P1P2_144	APOC1_-_45417829.23-P1P2	APOC1	GCCCCACGCTCACGGGACAG	-16	rC:dT	0.523	(0.486, 0.561)		0.261	0.209	30	40
APOC1_-_45417829.23-P1P2_147	APOC1_-_45417829.23-P1P2	APOC1	GCCCTACGCTCACGGGACAG	-16	rU:dT	0.480	(0.443, 0.516)		0.261	0.186	40	50
APOC1_-_45417829.23-P1P2_153	APOC1_-_45417829.23-P1P2	APOC1	GCCCAGCGCTCACGGGACAG	-15	rG:dT	0.716	(0.681, 0.750)		0.223	0.235	30	50
APOC1_-_45417829.23-P1P2_156	APOC1_-_45417829.23-P1P2	APOC1	GCCCACCGCTCACGGGACAG	-15	rC:dT	0.491	(0.443, 0.538)		0.223	0.209	20	50
APOC1_-_45417829.23-P1P2_159	APOC1_-_45417829.23-P1P2	APOC1	GCCCATCGCTCACGGGACAG	-15	rU:dT	0.466	(0.424, 0.507)		0.223	0.186	30	50
APOC1_-_45417829.23-P1P2_161	APOC1_-_45417829.23-P1P2	APOC1	GCCCAAAGCTCACGGGACAG	-14	rA:dG	0.246	(0.218, 0.275)		0.256	0.164	30	50
APOC1_-_45417829.23-P1P2_164	APOC1_-_45417829.23-P1P2	APOC1	GCCCAAGGCTCACGGGACAG	-14	rG:dG	0.376	(0.345, 0.407)		0.256	0.212	40	40
APOC1_-_45417829.23-P1P2_169	APOC1_-_45417829.23-P1P2	APOC1	GCCCAATGCTCACGGGACAG	-14	rU:dG	0.396	(0.366, 0.426)		0.256	0.192	40	50
APOC1_-_45417829.23-P1P2_174	APOC1_-_45417829.23-P1P2	APOC1	GCCCAACACTCACGGGACAG	-13	rA:dC	0.209	(0.180, 0.237)		0.259	0.201	40	50
APOC1_-_45417829.23-P1P2_179	APOC1_-_45417829.23-P1P2	APOC1	GCCCAACCCTCACGGGACAG	-13	rC:dC	0.134	(0.112, 0.156)		0.259	0.165	30	40
APOC1_-_45417829.23-P1P2_182	APOC1_-_45417829.23-P1P2	APOC1	GCCCAACTCTCACGGGACAG	-13	rU:dC	0.215	(0.188, 0.243)		0.259	0.165	30	40
APOC1_-_45417829.23-P1P2_185	APOC1_-_45417829.23-P1P2	APOC1	GCCCAACGATCACGGGACAG	-12	rA:dG	0.171	(0.142, 0.200)		0.259	0.164	30	50
APOC1_-_45417829.23-P1P2_188	APOC1_-_45417829.23-P1P2	APOC1	GCCCAACGGTCACGGGACAG	-12	rG:dG	0.324	(0.290, 0.358)		0.259	0.212	40	40
APOC1_-_45417829.23-P1P2_193	APOC1_-_45417829.23-P1P2	APOC1	GCCCAACGTTCACGGGACAG	-12	rU:dG	0.317	(0.287, 0.347)		0.259	0.192	30	40
APOC1_-_45417829.23-P1P2_196	APOC1_-_45417829.23-P1P2	APOC1	GCCCAACGCACACGGGACAG	-11	rA:dA	0.147	(0.124, 0.169)		0.242	0.182	20	50
APOC1_-_45417829.23-P1P2_199	APOC1_-_45417829.23-P1P2	APOC1	GCCCAACGCGCACGGGACAG	-11	rG:dA	0.238	(0.213, 0.263)		0.242	0.200	40	40
APOC1_-_45417829.23-P1P2_202	APOC1_-_45417829.23-P1P2	APOC1	GCCCAACGCCCACGGGACAG	-11	rC:dA	0.188	(0.166, 0.211)		0.242	0.225	30	30
APOC1_-_45417829.23-P1P2_209	APOC1_-_45417829.23-P1P2	APOC1	GCCCAACGCTAACGGGACAG	-10	rA:dG	0.054	(0.038, 0.069)		0.204	0.164	30	60
APOC1_-_45417829.23-P1P2_212	APOC1_-_45417829.23-P1P2	APOC1	GCCCAACGCTGACGGGACAG	-10	rG:dG	0.185	(0.164, 0.207)		0.204	0.212	30	50
APOC1_-_45417829.23-P1P2_217	APOC1_-_45417829.23-P1P2	APOC1	GCCCAACGCTTACGGGACAG	-10	rU:dG	0.209	(0.186, 0.233)		0.204	0.192	30	60
APOC1_-_45417829.23-P1P2_225	APOC1_-_45417829.23-P1P2	APOC1	GCCCAACGCTCGCGGGACAG	-9	rG:dT	0.423	(0.399, 0.446)		0.191	0.235	30	40
APOC1_-_45417829.23-P1P2_228	APOC1_-_45417829.23-P1P2	APOC1	GCCCAACGCTCCCGGGACAG	-9	rC:dT	0.140	(0.124, 0.156)		0.191	0.209	30	30
APOC1_-_45417829.23-P1P2_231	APOC1_-_45417829.23-P1P2	APOC1	GCCCAACGCTCTCGGGACAG	-9	rU:dT	0.106	(0.092, 0.120)		0.191	0.186	10	50
APOC1_-_45417829.23-P1P2_233	APOC1_-_45417829.23-P1P2	APOC1	GCCCAACGCTCAAGGGACAG	-8	rA:dG	0.033	(0.021, 0.044)		0.181	0.164	30	30
APOC1_-_45417829.23-P1P2_236	APOC1_-_45417829.23-P1P2	APOC1	GCCCAACGCTCAGGGGACAG	-8	rG:dG	0.164	(0.148, 0.181)		0.181	0.212	20	30
APOC1_-_45417829.23-P1P2_241	APOC1_-_45417829.23-P1P2	APOC1	GCCCAACGCTCATGGGACAG	-8	rU:dG	0.161	(0.142, 0.181)		0.181	0.192	30	40
APOC1_-_45417829.23-P1P2_246	APOC1_-_45417829.23-P1P2	APOC1	GCCCAACGCTCACAGGACAG	-7	rA:dC	0.047	(0.035, 0.059)		0.120	0.201	30	30
APOC1_-_45417829.23-P1P2_251	APOC1_-_45417829.23-P1P2	APOC1	GCCCAACGCTCACCGGACAG	-7	rC:dC	0.029	(0.018, 0.039)		0.120	0.165	30	60
APOC1_-_45417829.23-P1P2_254	APOC1_-_45417829.23-P1P2	APOC1	GCCCAACGCTCACTGGACAG	-7	rU:dC	0.019	(0.008, 0.031)		0.120	0.165	30	50
APOC1_-_45417829.23-P1P2_258	APOC1_-_45417829.23-P1P2	APOC1	GCCCAACGCTCACGAGACAG	-6	rA:dC	0.063	(0.051, 0.075)		0.139	0.201	40	50
APOC1_-_45417829.23-P1P2_263	APOC1_-_45417829.23-P1P2	APOC1	GCCCAACGCTCACGCGACAG	-6	rC:dC	0.019	(0.008, 0.029)		0.139	0.165	60	60
APOC1_-_45417829.23-P1P2_266	APOC1_-_45417829.23-P1P2	APOC1	GCCCAACGCTCACGTGACAG	-6	rU:dC	0.020	(0.008, 0.031)		0.139	0.165	40	50
APOC1_-_45417829.23-P1P2_270	APOC1_-_45417829.23-P1P2	APOC1	GCCCAACGCTCACGGAACAG	-5	rA:dC	0.030	(0.018, 0.042)		0.130	0.201	40	50
APOC1_-_45417829.23-P1P2_275	APOC1_-_45417829.23-P1P2	APOC1	GCCCAACGCTCACGGCACAG	-5	rC:dC	0.011	(0.002, 0.021)		0.130	0.165	30	50
APOC1_-_45417829.23-P1P2_278	APOC1_-_45417829.23-P1P2	APOC1	GCCCAACGCTCACGGTACAG	-5	rU:dC	0.014	(0.003, 0.024)		0.130	0.165	30	30
APOC1_-_45417829.23-P1P2_285	APOC1_-_45417829.23-P1P2	APOC1	GCCCAACGCTCACGGGGCAG	-4	rG:dT	0.269	(0.252, 0.286)		0.147	0.235	30	50
APOC1_-_45417829.23-P1P2_288	APOC1_-_45417829.23-P1P2	APOC1	GCCCAACGCTCACGGGCCAG	-4	rC:dT	0.052	(0.037, 0.067)		0.147	0.209	20	30
APOC1_-_45417829.23-P1P2_291	APOC1_-_45417829.23-P1P2	APOC1	GCCCAACGCTCACGGGTCAG	-4	rU:dT	0.054	(0.039, 0.069)		0.147	0.186	40	50
APOC1_-_45417829.23-P1P2_293	APOC1_-_45417829.23-P1P2	APOC1	GCCCAACGCTCACGGGAAAG	-3	rA:dG	0.034	(0.022, 0.046)		0.116	0.164	30	30
APOC1_-_45417829.23-P1P2_296	APOC1_-_45417829.23-P1P2	APOC1	GCCCAACGCTCACGGGAGAG	-3	rG:dG	0.091	(0.077, 0.106)		0.116	0.212	40	40
APOC1_-_45417829.23-P1P2_301	APOC1_-_45417829.23-P1P2	APOC1	GCCCAACGCTCACGGGATAG	-3	rU:dG	0.057	(0.045, 0.068)		0.116	0.192	50	60
APOC1_-_45417829.23-P1P2_309	APOC1_-_45417829.23-P1P2	APOC1	GCCCAACGCTCACGGGACGG	-2	rG:dT	0.251	(0.231, 0.272)		0.113	0.235	30	40
APOC1_-_45417829.23-P1P2_312	APOC1_-_45417829.23-P1P2	APOC1	GCCCAACGCTCACGGGACCG	-2	rC:dT	0.071	(0.057, 0.085)		0.113	0.209	40	60
APOC1_-_45417829.23-P1P2_315	APOC1_-_45417829.23-P1P2	APOC1	GCCCAACGCTCACGGGACTG	-2	rU:dT	0.063	(0.051, 0.074)		0.113	0.186	40	40
APOC1_-_45417829.23-P1P2_318	APOC1_-_45417829.23-P1P2	APOC1	GCCCAACGCTCACGGGACAA	-1	rA:dC	0.041	(0.031, 0.052)		0.105	0.201	50	50
APOC1_-_45417829.23-P1P2_323	APOC1_-_45417829.23-P1P2	APOC1	GCCCAACGCTCACGGGACAC	-1	rC:dC	0.040	(0.031, 0.050)		0.105	0.165	30	40
APOC1_-_45417829.23-P1P2_326	APOC1_-_45417829.23-P1P2	APOC1	GCCCAACGCTCACGGGACAT	-1	rU:dC	0.038	(0.029, 0.046)		0.105	0.165	40	40
APOC1_-_45417876.23-P1P2	APOC1_-_45417876.23-P1P2	APOC1	GGAGGGAGGCAGGCGGTCAG			1.000					30	40
APOC1_-_45417876.23-P1P2_102	APOC1_-_45417876.23-P1P2	APOC1	GAAGGGAGGCAGGCGGTCAG	-19	rA:dC	0.927	(0.889, 0.964)		0.260	0.201	30	50
APOC1_-_45417876.23-P1P2_107	APOC1_-_45417876.23-P1P2	APOC1	GCAGGGAGGCAGGCGGTCAG	-19	rC:dC	0.932	(0.899, 0.965)		0.260	0.165	20	40
APOC1_-_45417876.23-P1P2_110	APOC1_-_45417876.23-P1P2	APOC1	GTAGGGAGGCAGGCGGTCAG	-19	rU:dC	0.921	(0.887, 0.955)		0.260	0.165	30	50
APOC1_-_45417876.23-P1P2_117	APOC1_-_45417876.23-P1P2	APOC1	GGGGGGAGGCAGGCGGTCAG	-18	rG:dT	0.958	(0.916, 1.000)		0.218	0.235	20	40
APOC1_-_45417876.23-P1P2_120	APOC1_-_45417876.23-P1P2	APOC1	GGCGGGAGGCAGGCGGTCAG	-18	rC:dT	0.976	(0.938, 1.013)		0.218	0.209	30	30
APOC1_-_45417876.23-P1P2_123	APOC1_-_45417876.23-P1P2	APOC1	GGTGGGAGGCAGGCGGTCAG	-18	rU:dT	0.919	(0.883, 0.955)		0.218	0.186	30	40
APOC1_-_45417876.23-P1P2_126	APOC1_-_45417876.23-P1P2	APOC1	GGAAGGAGGCAGGCGGTCAG	-17	rA:dC	0.858	(0.828, 0.887)		0.274	0.201	20	40
APOC1_-_45417876.23-P1P2_131	APOC1_-_45417876.23-P1P2	APOC1	GGACGGAGGCAGGCGGTCAG	-17	rC:dC	0.886	(0.857, 0.914)		0.274	0.165	30	50
APOC1_-_45417876.23-P1P2_134	APOC1_-_45417876.23-P1P2	APOC1	GGATGGAGGCAGGCGGTCAG	-17	rU:dC	0.844	(0.814, 0.873)		0.274	0.165	30	50
APOC1_-_45417876.23-P1P2_138	APOC1_-_45417876.23-P1P2	APOC1	GGAGAGAGGCAGGCGGTCAG	-16	rA:dC	0.839	(0.808, 0.870)		0.261	0.201	30	50
APOC1_-_45417876.23-P1P2_143	APOC1_-_45417876.23-P1P2	APOC1	GGAGCGAGGCAGGCGGTCAG	-16	rC:dC	0.828	(0.797, 0.858)		0.261	0.165	30	40
APOC1_-_45417876.23-P1P2_146	APOC1_-_45417876.23-P1P2	APOC1	GGAGTGAGGCAGGCGGTCAG	-16	rU:dC	0.800	(0.773, 0.828)		0.261	0.165	40	50
APOC1_-_45417876.23-P1P2_150	APOC1_-_45417876.23-P1P2	APOC1	GGAGGAAGGCAGGCGGTCAG	-15	rA:dC	0.843	(0.811, 0.875)		0.223	0.201	40	40
APOC1_-_45417876.23-P1P2_155	APOC1_-_45417876.23-P1P2	APOC1	GGAGGCAGGCAGGCGGTCAG	-15	rC:dC	0.837	(0.804, 0.870)		0.223	0.165	30	30
APOC1_-_45417876.23-P1P2_158	APOC1_-_45417876.23-P1P2	APOC1	GGAGGTAGGCAGGCGGTCAG	-15	rU:dC	0.848	(0.819, 0.877)		0.223	0.165	30	40
APOC1_-_45417876.23-P1P2_165	APOC1_-_45417876.23-P1P2	APOC1	GGAGGGGGGCAGGCGGTCAG	-14	rG:dT	0.857	(0.826, 0.887)		0.256	0.235	30	40
APOC1_-_45417876.23-P1P2_168	APOC1_-_45417876.23-P1P2	APOC1	GGAGGGCGGCAGGCGGTCAG	-14	rC:dT	0.873	(0.842, 0.905)		0.256	0.209	40	50
APOC1_-_45417876.23-P1P2_171	APOC1_-_45417876.23-P1P2	APOC1	GGAGGGTGGCAGGCGGTCAG	-14	rU:dT	0.872	(0.840, 0.903)		0.256	0.186	30	40
APOC1_-_45417876.23-P1P2_174	APOC1_-_45417876.23-P1P2	APOC1	GGAGGGAAGCAGGCGGTCAG	-13	rA:dC	0.790	(0.765, 0.816)		0.259	0.201	20	50
APOC1_-_45417876.23-P1P2_179	APOC1_-_45417876.23-P1P2	APOC1	GGAGGGACGCAGGCGGTCAG	-13	rC:dC	0.729	(0.706, 0.752)		0.259	0.165	30	40
APOC1_-_45417876.23-P1P2_182	APOC1_-_45417876.23-P1P2	APOC1	GGAGGGATGCAGGCGGTCAG	-13	rU:dC	0.781	(0.757, 0.805)		0.259	0.165	30	50
APOC1_-_45417876.23-P1P2_186	APOC1_-_45417876.23-P1P2	APOC1	GGAGGGAGACAGGCGGTCAG	-12	rA:dC	0.750	(0.723, 0.777)		0.259	0.201	20	40
APOC1_-_45417876.23-P1P2_191	APOC1_-_45417876.23-P1P2	APOC1	GGAGGGAGCCAGGCGGTCAG	-12	rC:dC	0.570	(0.542, 0.598)		0.259	0.165	30	40
APOC1_-_45417876.23-P1P2_194	APOC1_-_45417876.23-P1P2	APOC1	GGAGGGAGTCAGGCGGTCAG	-12	rU:dC	0.658	(0.635, 0.680)		0.259	0.165	40	50
APOC1_-_45417876.23-P1P2_197	APOC1_-_45417876.23-P1P2	APOC1	GGAGGGAGGAAGGCGGTCAG	-11	rA:dG	0.686	(0.665, 0.706)		0.242	0.164	30	30
APOC1_-_45417876.23-P1P2_200	APOC1_-_45417876.23-P1P2	APOC1	GGAGGGAGGGAGGCGGTCAG	-11	rG:dG	0.715	(0.696, 0.734)		0.242	0.212	20	30
APOC1_-_45417876.23-P1P2_205	APOC1_-_45417876.23-P1P2	APOC1	GGAGGGAGGTAGGCGGTCAG	-11	rU:dG	0.757	(0.737, 0.776)		0.242	0.192	30	30
APOC1_-_45417876.23-P1P2_213	APOC1_-_45417876.23-P1P2	APOC1	GGAGGGAGGCGGGCGGTCAG	-10	rG:dT	0.780	(0.753, 0.808)		0.204	0.235	20	20
APOC1_-_45417876.23-P1P2_216	APOC1_-_45417876.23-P1P2	APOC1	GGAGGGAGGCCGGCGGTCAG	-10	rC:dT	0.653	(0.634, 0.673)		0.204	0.209	30	30
APOC1_-_45417876.23-P1P2_219	APOC1_-_45417876.23-P1P2	APOC1	GGAGGGAGGCTGGCGGTCAG	-10	rU:dT	0.666	(0.644, 0.689)		0.204	0.186	30	30
APOC1_-_45417876.23-P1P2_222	APOC1_-_45417876.23-P1P2	APOC1	GGAGGGAGGCAAGCGGTCAG	-9	rA:dC	0.313	(0.290, 0.335)		0.191	0.201	40	40
APOC1_-_45417876.23-P1P2_227	APOC1_-_45417876.23-P1P2	APOC1	GGAGGGAGGCACGCGGTCAG	-9	rC:dC	0.155	(0.139, 0.171)		0.191	0.165	30	30
APOC1_-_45417876.23-P1P2_230	APOC1_-_45417876.23-P1P2	APOC1	GGAGGGAGGCATGCGGTCAG	-9	rU:dC	0.186	(0.165, 0.206)		0.191	0.165	30	50
APOC1_-_45417876.23-P1P2_234	APOC1_-_45417876.23-P1P2	APOC1	GGAGGGAGGCAGACGGTCAG	-8	rA:dC	0.384	(0.357, 0.410)		0.181	0.201	30	40
APOC1_-_45417876.23-P1P2_239	APOC1_-_45417876.23-P1P2	APOC1	GGAGGGAGGCAGCCGGTCAG	-8	rC:dC	0.171	(0.152, 0.190)		0.181	0.165	20	40
APOC1_-_45417876.23-P1P2_242	APOC1_-_45417876.23-P1P2	APOC1	GGAGGGAGGCAGTCGGTCAG	-8	rU:dC	0.158	(0.138, 0.178)		0.181	0.165	30	50
APOC1_-_45417876.23-P1P2_245	APOC1_-_45417876.23-P1P2	APOC1	GGAGGGAGGCAGGAGGTCAG	-7	rA:dG	0.277	(0.259, 0.295)		0.120	0.164	10	40
APOC1_-_45417876.23-P1P2_248	APOC1_-_45417876.23-P1P2	APOC1	GGAGGGAGGCAGGGGGTCAG	-7	rG:dG	0.330	(0.314, 0.347)		0.120	0.212	20	30
APOC1_-_45417876.23-P1P2_253	APOC1_-_45417876.23-P1P2	APOC1	GGAGGGAGGCAGGTGGTCAG	-7	rU:dG	0.376	(0.352, 0.400)		0.120	0.192	20	30
APOC1_-_45417876.23-P1P2_258	APOC1_-_45417876.23-P1P2	APOC1	GGAGGGAGGCAGGCAGTCAG	-6	rA:dC	0.498	(0.472, 0.525)		0.139	0.201	30	30
APOC1_-_45417876.23-P1P2_263	APOC1_-_45417876.23-P1P2	APOC1	GGAGGGAGGCAGGCCGTCAG	-6	rC:dC	0.201	(0.180, 0.222)		0.139	0.165	30	40
APOC1_-_45417876.23-P1P2_266	APOC1_-_45417876.23-P1P2	APOC1	GGAGGGAGGCAGGCTGTCAG	-6	rU:dC	0.226	(0.209, 0.244)		0.139	0.165	20	30
APOC1_-_45417876.23-P1P2_270	APOC1_-_45417876.23-P1P2	APOC1	GGAGGGAGGCAGGCGATCAG	-5	rA:dC	0.347	(0.324, 0.370)		0.130	0.201	30	50
APOC1_-_45417876.23-P1P2_275	APOC1_-_45417876.23-P1P2	APOC1	GGAGGGAGGCAGGCGCTCAG	-5	rC:dC	0.121	(0.101, 0.141)		0.130	0.165	30	40
APOC1_-_45417876.23-P1P2_278	APOC1_-_45417876.23-P1P2	APOC1	GGAGGGAGGCAGGCGTTCAG	-5	rU:dC	0.142	(0.125, 0.160)		0.130	0.165	30	30
APOC1_-_45417876.23-P1P2_280	APOC1_-_45417876.23-P1P2	APOC1	GGAGGGAGGCAGGCGGACAG	-4	rA:dA	0.471	(0.451, 0.492)		0.147	0.182	30	40
APOC1_-_45417876.23-P1P2_283	APOC1_-_45417876.23-P1P2	APOC1	GGAGGGAGGCAGGCGGGCAG	-4	rG:dA	0.468	(0.451, 0.485)		0.147	0.200	20	20
APOC1_-_45417876.23-P1P2_286	APOC1_-_45417876.23-P1P2	APOC1	GGAGGGAGGCAGGCGGCCAG	-4	rC:dA	0.436	(0.401, 0.471)		0.147	0.225	30	40
APOC1_-_45417876.23-P1P2_293	APOC1_-_45417876.23-P1P2	APOC1	GGAGGGAGGCAGGCGGTAAG	-3	rA:dG	0.187	(0.165, 0.210)		0.116	0.164	30	50
APOC1_-_45417876.23-P1P2_296	APOC1_-_45417876.23-P1P2	APOC1	GGAGGGAGGCAGGCGGTGAG	-3	rG:dG	0.295	(0.277, 0.312)		0.116	0.212	30	40
APOC1_-_45417876.23-P1P2_301	APOC1_-_45417876.23-P1P2	APOC1	GGAGGGAGGCAGGCGGTTAG	-3	rU:dG	0.273	(0.255, 0.292)		0.116	0.192	30	30
APOC1_-_45417876.23-P1P2_309	APOC1_-_45417876.23-P1P2	APOC1	GGAGGGAGGCAGGCGGTCGG	-2	rG:dT	0.542	(0.522, 0.563)		0.113	0.235	40	50
APOC1_-_45417876.23-P1P2_312	APOC1_-_45417876.23-P1P2	APOC1	GGAGGGAGGCAGGCGGTCCG	-2	rC:dT	0.294	(0.265, 0.323)		0.113	0.209	40	40
APOC1_-_45417876.23-P1P2_315	APOC1_-_45417876.23-P1P2	APOC1	GGAGGGAGGCAGGCGGTCTG	-2	rU:dT	0.284	(0.263, 0.305)		0.113	0.186	30	30
APOC1_-_45417876.23-P1P2_318	APOC1_-_45417876.23-P1P2	APOC1	GGAGGGAGGCAGGCGGTCAA	-1	rA:dC	0.225	(0.204, 0.247)		0.105	0.201	30	40
APOC1_-_45417876.23-P1P2_323	APOC1_-_45417876.23-P1P2	APOC1	GGAGGGAGGCAGGCGGTCAC	-1	rC:dC	0.096	(0.084, 0.107)		0.105	0.165	30	50
APOC1_-_45417876.23-P1P2_326	APOC1_-_45417876.23-P1P2	APOC1	GGAGGGAGGCAGGCGGTCAT	-1	rU:dC	0.113	(0.097, 0.130)		0.105	0.165	30	50
APOC1_-_45417880.23-P1P2	APOC1_-_45417880.23-P1P2	APOC1	GGAGGCAGGCGGTCAGGGGA			1.000					30	40
APOC1_-_45417880.23-P1P2_102	APOC1_-_45417880.23-P1P2	APOC1	GAAGGCAGGCGGTCAGGGGA	-19	rA:dC	0.868	(0.827, 0.909)		0.260	0.201	30	40
APOC1_-_45417880.23-P1P2_107	APOC1_-_45417880.23-P1P2	APOC1	GCAGGCAGGCGGTCAGGGGA	-19	rC:dC	0.877	(0.839, 0.915)		0.260	0.165	30	30
APOC1_-_45417880.23-P1P2_110	APOC1_-_45417880.23-P1P2	APOC1	GTAGGCAGGCGGTCAGGGGA	-19	rU:dC	0.856	(0.816, 0.896)		0.260	0.165	30	40
APOC1_-_45417880.23-P1P2_117	APOC1_-_45417880.23-P1P2	APOC1	GGGGGCAGGCGGTCAGGGGA	-18	rG:dT	0.905	(0.866, 0.945)		0.218	0.235	30	30
APOC1_-_45417880.23-P1P2_120	APOC1_-_45417880.23-P1P2	APOC1	GGCGGCAGGCGGTCAGGGGA	-18	rC:dT	0.920	(0.878, 0.961)		0.218	0.209	30	30
APOC1_-_45417880.23-P1P2_123	APOC1_-_45417880.23-P1P2	APOC1	GGTGGCAGGCGGTCAGGGGA	-18	rU:dT	0.861	(0.823, 0.899)		0.218	0.186	40	40
APOC1_-_45417880.23-P1P2_126	APOC1_-_45417880.23-P1P2	APOC1	GGAAGCAGGCGGTCAGGGGA	-17	rA:dC	0.857	(0.818, 0.896)		0.274	0.201	20	30
APOC1_-_45417880.23-P1P2_131	APOC1_-_45417880.23-P1P2	APOC1	GGACGCAGGCGGTCAGGGGA	-17	rC:dC	0.877	(0.843, 0.912)		0.274	0.165	30	30
APOC1_-_45417880.23-P1P2_134	APOC1_-_45417880.23-P1P2	APOC1	GGATGCAGGCGGTCAGGGGA	-17	rU:dC	0.842	(0.805, 0.878)		0.274	0.165	30	40
APOC1_-_45417880.23-P1P2_138	APOC1_-_45417880.23-P1P2	APOC1	GGAGACAGGCGGTCAGGGGA	-16	rA:dC	0.852	(0.818, 0.886)		0.261	0.201	20	40
APOC1_-_45417880.23-P1P2_143	APOC1_-_45417880.23-P1P2	APOC1	GGAGCCAGGCGGTCAGGGGA	-16	rC:dC	0.888	(0.859, 0.917)		0.261	0.165	30	30
APOC1_-_45417880.23-P1P2_146	APOC1_-_45417880.23-P1P2	APOC1	GGAGTCAGGCGGTCAGGGGA	-16	rU:dC	0.852	(0.822, 0.882)		0.261	0.165	30	40
APOC1_-_45417880.23-P1P2_149	APOC1_-_45417880.23-P1P2	APOC1	GGAGGAAGGCGGTCAGGGGA	-15	rA:dG	0.927	(0.888, 0.967)		0.223	0.164	20	30
APOC1_-_45417880.23-P1P2_152	APOC1_-_45417880.23-P1P2	APOC1	GGAGGGAGGCGGTCAGGGGA	-15	rG:dG	0.915	(0.882, 0.949)		0.223	0.212	20	30
APOC1_-_45417880.23-P1P2_157	APOC1_-_45417880.23-P1P2	APOC1	GGAGGTAGGCGGTCAGGGGA	-15	rU:dG	0.992	(0.957, 1.028)		0.223	0.192	30	40
APOC1_-_45417880.23-P1P2_165	APOC1_-_45417880.23-P1P2	APOC1	GGAGGCGGGCGGTCAGGGGA	-14	rG:dT	0.943	(0.911, 0.975)		0.256	0.235	30	40
APOC1_-_45417880.23-P1P2_168	APOC1_-_45417880.23-P1P2	APOC1	GGAGGCCGGCGGTCAGGGGA	-14	rC:dT	0.974	(0.938, 1.010)		0.256	0.209	30	30
APOC1_-_45417880.23-P1P2_171	APOC1_-_45417880.23-P1P2	APOC1	GGAGGCTGGCGGTCAGGGGA	-14	rU:dT	0.976	(0.940, 1.013)		0.256	0.186	40	40
APOC1_-_45417880.23-P1P2_174	APOC1_-_45417880.23-P1P2	APOC1	GGAGGCAAGCGGTCAGGGGA	-13	rA:dC	0.908	(0.876, 0.940)		0.259	0.201	20	30
APOC1_-_45417880.23-P1P2_179	APOC1_-_45417880.23-P1P2	APOC1	GGAGGCACGCGGTCAGGGGA	-13	rC:dC	0.903	(0.871, 0.935)		0.259	0.165	30	40
APOC1_-_45417880.23-P1P2_182	APOC1_-_45417880.23-P1P2	APOC1	GGAGGCATGCGGTCAGGGGA	-13	rU:dC	0.912	(0.881, 0.944)		0.259	0.165	30	30
APOC1_-_45417880.23-P1P2_186	APOC1_-_45417880.23-P1P2	APOC1	GGAGGCAGACGGTCAGGGGA	-12	rA:dC	0.846	(0.811, 0.882)		0.259	0.201	30	40
APOC1_-_45417880.23-P1P2_191	APOC1_-_45417880.23-P1P2	APOC1	GGAGGCAGCCGGTCAGGGGA	-12	rC:dC	0.744	(0.714, 0.773)		0.259	0.165	20	30
APOC1_-_45417880.23-P1P2_194	APOC1_-_45417880.23-P1P2	APOC1	GGAGGCAGTCGGTCAGGGGA	-12	rU:dC	0.800	(0.773, 0.827)		0.259	0.165	30	50
APOC1_-_45417880.23-P1P2_197	APOC1_-_45417880.23-P1P2	APOC1	GGAGGCAGGAGGTCAGGGGA	-11	rA:dG	0.748	(0.721, 0.775)		0.242	0.164	10	20
APOC1_-_45417880.23-P1P2_200	APOC1_-_45417880.23-P1P2	APOC1	GGAGGCAGGGGGTCAGGGGA	-11	rG:dG	0.716	(0.690, 0.741)		0.242	0.212	10	20
APOC1_-_45417880.23-P1P2_205	APOC1_-_45417880.23-P1P2	APOC1	GGAGGCAGGTGGTCAGGGGA	-11	rU:dG	0.805	(0.781, 0.829)		0.242	0.192	20	40
APOC1_-_45417880.23-P1P2_210	APOC1_-_45417880.23-P1P2	APOC1	GGAGGCAGGCAGTCAGGGGA	-10	rA:dC	0.584	(0.562, 0.607)		0.204	0.201	20	40
APOC1_-_45417880.23-P1P2_215	APOC1_-_45417880.23-P1P2	APOC1	GGAGGCAGGCCGTCAGGGGA	-10	rC:dC	0.410	(0.391, 0.428)		0.204	0.165	30	40
APOC1_-_45417880.23-P1P2_218	APOC1_-_45417880.23-P1P2	APOC1	GGAGGCAGGCTGTCAGGGGA	-10	rU:dC	0.441	(0.420, 0.462)		0.204	0.165	20	20
APOC1_-_45417880.23-P1P2_222	APOC1_-_45417880.23-P1P2	APOC1	GGAGGCAGGCGATCAGGGGA	-9	rA:dC	0.496	(0.474, 0.518)		0.191	0.201	30	50
APOC1_-_45417880.23-P1P2_227	APOC1_-_45417880.23-P1P2	APOC1	GGAGGCAGGCGCTCAGGGGA	-9	rC:dC	0.346	(0.331, 0.361)		0.191	0.165	30	30
APOC1_-_45417880.23-P1P2_230	APOC1_-_45417880.23-P1P2	APOC1	GGAGGCAGGCGTTCAGGGGA	-9	rU:dC	0.382	(0.359, 0.405)		0.191	0.165	30	40
APOC1_-_45417880.23-P1P2_232	APOC1_-_45417880.23-P1P2	APOC1	GGAGGCAGGCGGACAGGGGA	-8	rA:dA	0.490	(0.466, 0.513)		0.181	0.182	30	30
APOC1_-_45417880.23-P1P2_235	APOC1_-_45417880.23-P1P2	APOC1	GGAGGCAGGCGGGCAGGGGA	-8	rG:dA	0.539	(0.517, 0.561)		0.181	0.200	20	30
APOC1_-_45417880.23-P1P2_238	APOC1_-_45417880.23-P1P2	APOC1	GGAGGCAGGCGGCCAGGGGA	-8	rC:dA	0.611	(0.581, 0.642)		0.181	0.225	20	30
APOC1_-_45417880.23-P1P2_245	APOC1_-_45417880.23-P1P2	APOC1	GGAGGCAGGCGGTAAGGGGA	-7	rA:dG	0.277	(0.260, 0.295)		0.120	0.164	30	40
APOC1_-_45417880.23-P1P2_248	APOC1_-_45417880.23-P1P2	APOC1	GGAGGCAGGCGGTGAGGGGA	-7	rG:dG	0.315	(0.298, 0.331)		0.120	0.212	20	30
APOC1_-_45417880.23-P1P2_253	APOC1_-_45417880.23-P1P2	APOC1	GGAGGCAGGCGGTTAGGGGA	-7	rU:dG	0.372	(0.354, 0.390)		0.120	0.192	30	40
APOC1_-_45417880.23-P1P2_261	APOC1_-_45417880.23-P1P2	APOC1	GGAGGCAGGCGGTCGGGGGA	-6	rG:dT	0.510	(0.485, 0.535)		0.139	0.235	30	30
APOC1_-_45417880.23-P1P2_264	APOC1_-_45417880.23-P1P2	APOC1	GGAGGCAGGCGGTCCGGGGA	-6	rC:dT	0.411	(0.382, 0.440)		0.139	0.209	30	30
APOC1_-_45417880.23-P1P2_267	APOC1_-_45417880.23-P1P2	APOC1	GGAGGCAGGCGGTCTGGGGA	-6	rU:dT	0.379	(0.348, 0.409)		0.139	0.186	30	30
APOC1_-_45417880.23-P1P2_270	APOC1_-_45417880.23-P1P2	APOC1	GGAGGCAGGCGGTCAAGGGA	-5	rA:dC	0.357	(0.337, 0.378)		0.130	0.201	30	50
APOC1_-_45417880.23-P1P2_275	APOC1_-_45417880.23-P1P2	APOC1	GGAGGCAGGCGGTCACGGGA	-5	rC:dC	0.196	(0.176, 0.216)		0.130	0.165	30	40
APOC1_-_45417880.23-P1P2_278	APOC1_-_45417880.23-P1P2	APOC1	GGAGGCAGGCGGTCATGGGA	-5	rU:dC	0.212	(0.190, 0.233)		0.130	0.165	30	50
APOC1_-_45417880.23-P1P2_282	APOC1_-_45417880.23-P1P2	APOC1	GGAGGCAGGCGGTCAGAGGA	-4	rA:dC	0.369	(0.343, 0.394)		0.147	0.201	30	30
APOC1_-_45417880.23-P1P2_287	APOC1_-_45417880.23-P1P2	APOC1	GGAGGCAGGCGGTCAGCGGA	-4	rC:dC	0.110	(0.093, 0.128)		0.147	0.165	30	30
APOC1_-_45417880.23-P1P2_290	APOC1_-_45417880.23-P1P2	APOC1	GGAGGCAGGCGGTCAGTGGA	-4	rU:dC	0.172	(0.153, 0.191)		0.147	0.165	30	30
APOC1_-_45417880.23-P1P2_294	APOC1_-_45417880.23-P1P2	APOC1	GGAGGCAGGCGGTCAGGAGA	-3	rA:dC	0.298	(0.275, 0.322)		0.116	0.201	10	30
APOC1_-_45417880.23-P1P2_299	APOC1_-_45417880.23-P1P2	APOC1	GGAGGCAGGCGGTCAGGCGA	-3	rC:dC	0.108	(0.087, 0.129)		0.116	0.165	30	30
APOC1_-_45417880.23-P1P2_302	APOC1_-_45417880.23-P1P2	APOC1	GGAGGCAGGCGGTCAGGTGA	-3	rU:dC	0.160	(0.142, 0.178)		0.116	0.165	30	30
APOC1_-_45417880.23-P1P2_306	APOC1_-_45417880.23-P1P2	APOC1	GGAGGCAGGCGGTCAGGGAA	-2	rA:dC	0.338	(0.316, 0.361)		0.113	0.201	30	30
APOC1_-_45417880.23-P1P2_311	APOC1_-_45417880.23-P1P2	APOC1	GGAGGCAGGCGGTCAGGGCA	-2	rC:dC	0.128	(0.112, 0.143)		0.113	0.165	30	30
APOC1_-_45417880.23-P1P2_314	APOC1_-_45417880.23-P1P2	APOC1	GGAGGCAGGCGGTCAGGGTA	-2	rU:dC	0.168	(0.151, 0.184)		0.113	0.165	40	40
APOC1_-_45417880.23-P1P2_321	APOC1_-_45417880.23-P1P2	APOC1	GGAGGCAGGCGGTCAGGGGG	-1	rG:dT	0.500	(0.474, 0.526)		0.105	0.235	30	30
APOC1_-_45417880.23-P1P2_324	APOC1_-_45417880.23-P1P2	APOC1	GGAGGCAGGCGGTCAGGGGC	-1	rC:dT	0.294	(0.271, 0.318)		0.105	0.209	30	30
APOC1_-_45417880.23-P1P2_327	APOC1_-_45417880.23-P1P2	APOC1	GGAGGCAGGCGGTCAGGGGT	-1	rU:dT	0.338	(0.313, 0.363)		0.105	0.186	30	30
APOC2_+_45449294.23-P1P2	APOC2_+_45449294.23-P1P2	APOC2	GGTCCTCACCAGCTCCGGAC			1.000					40	50
APOC2_+_45449294.23-P1P2_102	APOC2_+_45449294.23-P1P2	APOC2	GATCCTCACCAGCTCCGGAC	-19	rA:dC	0.900	(0.874, 0.926)		0.260	0.201	30	60
APOC2_+_45449294.23-P1P2_107	APOC2_+_45449294.23-P1P2	APOC2	GCTCCTCACCAGCTCCGGAC	-19	rC:dC	0.878	(0.851, 0.905)		0.260	0.165	40	50
APOC2_+_45449294.23-P1P2_110	APOC2_+_45449294.23-P1P2	APOC2	GTTCCTCACCAGCTCCGGAC	-19	rU:dC	0.847	(0.820, 0.875)		0.260	0.165	40	60
APOC2_+_45449294.23-P1P2_112	APOC2_+_45449294.23-P1P2	APOC2	GGACCTCACCAGCTCCGGAC	-18	rA:dA	0.909	(0.879, 0.938)		0.218	0.182	40	50
APOC2_+_45449294.23-P1P2_115	APOC2_+_45449294.23-P1P2	APOC2	GGGCCTCACCAGCTCCGGAC	-18	rG:dA	0.909	(0.879, 0.939)		0.218	0.200	30	40
APOC2_+_45449294.23-P1P2_118	APOC2_+_45449294.23-P1P2	APOC2	GGCCCTCACCAGCTCCGGAC	-18	rC:dA	0.931	(0.903, 0.959)		0.218	0.225	40	40
APOC2_+_45449294.23-P1P2_125	APOC2_+_45449294.23-P1P2	APOC2	GGTACTCACCAGCTCCGGAC	-17	rA:dG	0.807	(0.778, 0.837)		0.274	0.164	50	50
APOC2_+_45449294.23-P1P2_128	APOC2_+_45449294.23-P1P2	APOC2	GGTGCTCACCAGCTCCGGAC	-17	rG:dG	0.799	(0.764, 0.835)		0.274	0.212	40	40
APOC2_+_45449294.23-P1P2_133	APOC2_+_45449294.23-P1P2	APOC2	GGTTCTCACCAGCTCCGGAC	-17	rU:dG	0.784	(0.754, 0.814)		0.274	0.192	50	50
APOC2_+_45449294.23-P1P2_137	APOC2_+_45449294.23-P1P2	APOC2	GGTCATCACCAGCTCCGGAC	-16	rA:dG	0.702	(0.672, 0.732)		0.261	0.164	40	50
APOC2_+_45449294.23-P1P2_140	APOC2_+_45449294.23-P1P2	APOC2	GGTCGTCACCAGCTCCGGAC	-16	rG:dG	0.731	(0.702, 0.759)		0.261	0.212	40	50
APOC2_+_45449294.23-P1P2_145	APOC2_+_45449294.23-P1P2	APOC2	GGTCTTCACCAGCTCCGGAC	-16	rU:dG	0.742	(0.714, 0.770)		0.261	0.192	30	40
APOC2_+_45449294.23-P1P2_148	APOC2_+_45449294.23-P1P2	APOC2	GGTCCACACCAGCTCCGGAC	-15	rA:dA	0.764	(0.738, 0.789)		0.223	0.182	30	50
APOC2_+_45449294.23-P1P2_151	APOC2_+_45449294.23-P1P2	APOC2	GGTCCGCACCAGCTCCGGAC	-15	rG:dA	0.789	(0.763, 0.814)		0.223	0.200	40	50
APOC2_+_45449294.23-P1P2_154	APOC2_+_45449294.23-P1P2	APOC2	GGTCCCCACCAGCTCCGGAC	-15	rC:dA	0.839	(0.819, 0.860)		0.223	0.225	40	40
APOC2_+_45449294.23-P1P2_161	APOC2_+_45449294.23-P1P2	APOC2	GGTCCTAACCAGCTCCGGAC	-14	rA:dG	0.651	(0.621, 0.682)		0.256	0.164	50	50
APOC2_+_45449294.23-P1P2_164	APOC2_+_45449294.23-P1P2	APOC2	GGTCCTGACCAGCTCCGGAC	-14	rG:dG	0.692	(0.667, 0.717)		0.256	0.212	40	50
APOC2_+_45449294.23-P1P2_169	APOC2_+_45449294.23-P1P2	APOC2	GGTCCTTACCAGCTCCGGAC	-14	rU:dG	0.775	(0.753, 0.798)		0.256	0.192	40	40
APOC2_+_45449294.23-P1P2_177	APOC2_+_45449294.23-P1P2	APOC2	GGTCCTCGCCAGCTCCGGAC	-13	rG:dT	0.875	(0.856, 0.894)		0.259	0.235	40	50
APOC2_+_45449294.23-P1P2_180	APOC2_+_45449294.23-P1P2	APOC2	GGTCCTCCCCAGCTCCGGAC	-13	rC:dT	0.672	(0.646, 0.698)		0.259	0.209	30	50
APOC2_+_45449294.23-P1P2_183	APOC2_+_45449294.23-P1P2	APOC2	GGTCCTCTCCAGCTCCGGAC	-13	rU:dT	0.772	(0.748, 0.795)		0.259	0.186	40	40
APOC2_+_45449294.23-P1P2_185	APOC2_+_45449294.23-P1P2	APOC2	GGTCCTCAACAGCTCCGGAC	-12	rA:dG	0.543	(0.514, 0.571)		0.259	0.164	40	60
APOC2_+_45449294.23-P1P2_188	APOC2_+_45449294.23-P1P2	APOC2	GGTCCTCAGCAGCTCCGGAC	-12	rG:dG	0.647	(0.622, 0.672)		0.259	0.212	40	50
APOC2_+_45449294.23-P1P2_193	APOC2_+_45449294.23-P1P2	APOC2	GGTCCTCATCAGCTCCGGAC	-12	rU:dG	0.706	(0.681, 0.731)		0.259	0.192	30	50
APOC2_+_45449294.23-P1P2_197	APOC2_+_45449294.23-P1P2	APOC2	GGTCCTCACAAGCTCCGGAC	-11	rA:dG	0.426	(0.391, 0.461)		0.242	0.164	40	60
APOC2_+_45449294.23-P1P2_200	APOC2_+_45449294.23-P1P2	APOC2	GGTCCTCACGAGCTCCGGAC	-11	rG:dG	0.589	(0.562, 0.616)		0.242	0.212	40	50
APOC2_+_45449294.23-P1P2_205	APOC2_+_45449294.23-P1P2	APOC2	GGTCCTCACTAGCTCCGGAC	-11	rU:dG	0.659	(0.636, 0.681)		0.242	0.192	40	60
APOC2_+_45449294.23-P1P2_213	APOC2_+_45449294.23-P1P2	APOC2	GGTCCTCACCGGCTCCGGAC	-10	rG:dT	0.808	(0.785, 0.831)		0.204	0.235	40	50
APOC2_+_45449294.23-P1P2_216	APOC2_+_45449294.23-P1P2	APOC2	GGTCCTCACCCGCTCCGGAC	-10	rC:dT	0.521	(0.484, 0.558)		0.204	0.209	40	40
APOC2_+_45449294.23-P1P2_219	APOC2_+_45449294.23-P1P2	APOC2	GGTCCTCACCTGCTCCGGAC	-10	rU:dT	0.524	(0.496, 0.552)		0.204	0.186	40	40
APOC2_+_45449294.23-P1P2_222	APOC2_+_45449294.23-P1P2	APOC2	GGTCCTCACCAACTCCGGAC	-9	rA:dC	0.194	(0.171, 0.217)		0.191	0.201	40	50
APOC2_+_45449294.23-P1P2_227	APOC2_+_45449294.23-P1P2	APOC2	GGTCCTCACCACCTCCGGAC	-9	rC:dC	0.124	(0.105, 0.142)		0.191	0.165	40	40
APOC2_+_45449294.23-P1P2_230	APOC2_+_45449294.23-P1P2	APOC2	GGTCCTCACCATCTCCGGAC	-9	rU:dC	0.122	(0.102, 0.142)		0.191	0.165	40	50
APOC2_+_45449294.23-P1P2_233	APOC2_+_45449294.23-P1P2	APOC2	GGTCCTCACCAGATCCGGAC	-8	rA:dG	0.140	(0.112, 0.169)		0.181	0.164	50	50
APOC2_+_45449294.23-P1P2_236	APOC2_+_45449294.23-P1P2	APOC2	GGTCCTCACCAGGTCCGGAC	-8	rG:dG	0.443	(0.411, 0.476)		0.181	0.212	50	50
APOC2_+_45449294.23-P1P2_241	APOC2_+_45449294.23-P1P2	APOC2	GGTCCTCACCAGTTCCGGAC	-8	rU:dG	0.576	(0.550, 0.602)		0.181	0.192	40	50
APOC2_+_45449294.23-P1P2_244	APOC2_+_45449294.23-P1P2	APOC2	GGTCCTCACCAGCACCGGAC	-7	rA:dA	0.184	(0.161, 0.208)		0.120	0.182	50	60
APOC2_+_45449294.23-P1P2_247	APOC2_+_45449294.23-P1P2	APOC2	GGTCCTCACCAGCGCCGGAC	-7	rG:dA	0.168	(0.145, 0.191)		0.120	0.200	50	50
APOC2_+_45449294.23-P1P2_250	APOC2_+_45449294.23-P1P2	APOC2	GGTCCTCACCAGCCCCGGAC	-7	rC:dA	0.406	(0.382, 0.431)		0.120	0.225	30	30
APOC2_+_45449294.23-P1P2_257	APOC2_+_45449294.23-P1P2	APOC2	GGTCCTCACCAGCTACGGAC	-6	rA:dG	0.055	(0.042, 0.069)		0.139	0.164	40	50
APOC2_+_45449294.23-P1P2_260	APOC2_+_45449294.23-P1P2	APOC2	GGTCCTCACCAGCTGCGGAC	-6	rG:dG	0.051	(0.039, 0.063)		0.139	0.212	30	30
APOC2_+_45449294.23-P1P2_265	APOC2_+_45449294.23-P1P2	APOC2	GGTCCTCACCAGCTTCGGAC	-6	rU:dG	0.068	(0.055, 0.082)		0.139	0.192	50	60
APOC2_+_45449294.23-P1P2_269	APOC2_+_45449294.23-P1P2	APOC2	GGTCCTCACCAGCTCAGGAC	-5	rA:dG	0.092	(0.078, 0.105)		0.130	0.164	30	50
APOC2_+_45449294.23-P1P2_272	APOC2_+_45449294.23-P1P2	APOC2	GGTCCTCACCAGCTCGGGAC	-5	rG:dG	0.122	(0.107, 0.136)		0.130	0.212	30	50
APOC2_+_45449294.23-P1P2_277	APOC2_+_45449294.23-P1P2	APOC2	GGTCCTCACCAGCTCTGGAC	-5	rU:dG	0.140	(0.119, 0.160)		0.130	0.192	20	30
APOC2_+_45449294.23-P1P2_282	APOC2_+_45449294.23-P1P2	APOC2	GGTCCTCACCAGCTCCAGAC	-4	rA:dC	0.138	(0.120, 0.156)		0.147	0.201	30	40
APOC2_+_45449294.23-P1P2_287	APOC2_+_45449294.23-P1P2	APOC2	GGTCCTCACCAGCTCCCGAC	-4	rC:dC	0.042	(0.028, 0.056)		0.147	0.165	30	60
APOC2_+_45449294.23-P1P2_290	APOC2_+_45449294.23-P1P2	APOC2	GGTCCTCACCAGCTCCTGAC	-4	rU:dC	0.054	(0.039, 0.068)		0.147	0.165	20	50
APOC2_+_45449294.23-P1P2_294	APOC2_+_45449294.23-P1P2	APOC2	GGTCCTCACCAGCTCCGAAC	-3	rA:dC	0.130	(0.108, 0.151)		0.116	0.201	40	60
APOC2_+_45449294.23-P1P2_299	APOC2_+_45449294.23-P1P2	APOC2	GGTCCTCACCAGCTCCGCAC	-3	rC:dC	0.058	(0.047, 0.070)		0.116	0.165	40	40
APOC2_+_45449294.23-P1P2_302	APOC2_+_45449294.23-P1P2	APOC2	GGTCCTCACCAGCTCCGTAC	-3	rU:dC	0.073	(0.059, 0.086)		0.116	0.165	30	30
APOC2_+_45449294.23-P1P2_309	APOC2_+_45449294.23-P1P2	APOC2	GGTCCTCACCAGCTCCGGGC	-2	rG:dT	0.533	(0.515, 0.550)		0.113	0.235	40	40
APOC2_+_45449294.23-P1P2_312	APOC2_+_45449294.23-P1P2	APOC2	GGTCCTCACCAGCTCCGGCC	-2	rC:dT	0.144	(0.121, 0.168)		0.113	0.209	30	30
APOC2_+_45449294.23-P1P2_315	APOC2_+_45449294.23-P1P2	APOC2	GGTCCTCACCAGCTCCGGTC	-2	rU:dT	0.182	(0.157, 0.206)		0.113	0.186	30	30
APOC2_+_45449294.23-P1P2_317	APOC2_+_45449294.23-P1P2	APOC2	GGTCCTCACCAGCTCCGGAA	-1	rA:dG	0.114	(0.092, 0.136)		0.105	0.164	30	60
APOC2_+_45449294.23-P1P2_320	APOC2_+_45449294.23-P1P2	APOC2	GGTCCTCACCAGCTCCGGAG	-1	rG:dG	0.186	(0.167, 0.205)		0.105	0.212	30	40
APOC2_+_45449294.23-P1P2_325	APOC2_+_45449294.23-P1P2	APOC2	GGTCCTCACCAGCTCCGGAT	-1	rU:dG	0.171	(0.146, 0.197)		0.105	0.192	40	50
APOC2_-_45449313.23-P1P2	APOC2_-_45449313.23-P1P2	APOC2	GTGCCCGTCCGGAGCTGGTG			1.000					40	40
APOC2_-_45449313.23-P1P2_100	APOC2_-_45449313.23-P1P2	APOC2	GAGCCCGTCCGGAGCTGGTG	-19	rA:dA	0.659	(0.633, 0.685)		0.260	0.182	30	30
APOC2_-_45449313.23-P1P2_103	APOC2_-_45449313.23-P1P2	APOC2	GGGCCCGTCCGGAGCTGGTG	-19	rG:dA	0.693	(0.664, 0.721)		0.260	0.200	30	30
APOC2_-_45449313.23-P1P2_106	APOC2_-_45449313.23-P1P2	APOC2	GCGCCCGTCCGGAGCTGGTG	-19	rC:dA	0.587	(0.557, 0.618)		0.260	0.225	30	40
APOC2_-_45449313.23-P1P2_114	APOC2_-_45449313.23-P1P2	APOC2	GTACCCGTCCGGAGCTGGTG	-18	rA:dC	0.568	(0.541, 0.595)		0.218	0.201	30	40
APOC2_-_45449313.23-P1P2_119	APOC2_-_45449313.23-P1P2	APOC2	GTCCCCGTCCGGAGCTGGTG	-18	rC:dC	0.596	(0.568, 0.623)		0.218	0.165	30	30
APOC2_-_45449313.23-P1P2_122	APOC2_-_45449313.23-P1P2	APOC2	GTTCCCGTCCGGAGCTGGTG	-18	rU:dC	0.544	(0.516, 0.571)		0.218	0.165	30	40
APOC2_-_45449313.23-P1P2_125	APOC2_-_45449313.23-P1P2	APOC2	GTGACCGTCCGGAGCTGGTG	-17	rA:dG	0.514	(0.487, 0.542)		0.274	0.164	40	40
APOC2_-_45449313.23-P1P2_128	APOC2_-_45449313.23-P1P2	APOC2	GTGGCCGTCCGGAGCTGGTG	-17	rG:dG	0.550	(0.522, 0.578)		0.274	0.212	30	40
APOC2_-_45449313.23-P1P2_133	APOC2_-_45449313.23-P1P2	APOC2	GTGTCCGTCCGGAGCTGGTG	-17	rU:dG	0.516	(0.483, 0.548)		0.274	0.192	30	30
APOC2_-_45449313.23-P1P2_137	APOC2_-_45449313.23-P1P2	APOC2	GTGCACGTCCGGAGCTGGTG	-16	rA:dG	0.445	(0.413, 0.478)		0.261	0.164	30	30
APOC2_-_45449313.23-P1P2_140	APOC2_-_45449313.23-P1P2	APOC2	GTGCGCGTCCGGAGCTGGTG	-16	rG:dG	0.477	(0.443, 0.512)		0.261	0.212	40	40
APOC2_-_45449313.23-P1P2_145	APOC2_-_45449313.23-P1P2	APOC2	GTGCTCGTCCGGAGCTGGTG	-16	rU:dG	0.523	(0.491, 0.555)		0.261	0.192	40	40
APOC2_-_45449313.23-P1P2_149	APOC2_-_45449313.23-P1P2	APOC2	GTGCCAGTCCGGAGCTGGTG	-15	rA:dG	0.464	(0.423, 0.505)		0.223	0.164	30	40
APOC2_-_45449313.23-P1P2_152	APOC2_-_45449313.23-P1P2	APOC2	GTGCCGGTCCGGAGCTGGTG	-15	rG:dG	0.574	(0.539, 0.608)		0.223	0.212	30	30
APOC2_-_45449313.23-P1P2_157	APOC2_-_45449313.23-P1P2	APOC2	GTGCCTGTCCGGAGCTGGTG	-15	rU:dG	0.590	(0.556, 0.624)		0.223	0.192	30	30
APOC2_-_45449313.23-P1P2_162	APOC2_-_45449313.23-P1P2	APOC2	GTGCCCATCCGGAGCTGGTG	-14	rA:dC	0.491	(0.454, 0.528)		0.256	0.201	30	40
APOC2_-_45449313.23-P1P2_167	APOC2_-_45449313.23-P1P2	APOC2	GTGCCCCTCCGGAGCTGGTG	-14	rC:dC	0.424	(0.384, 0.463)		0.256	0.165	30	30
APOC2_-_45449313.23-P1P2_170	APOC2_-_45449313.23-P1P2	APOC2	GTGCCCTTCCGGAGCTGGTG	-14	rU:dC	0.464	(0.424, 0.504)		0.256	0.165	30	30
APOC2_-_45449313.23-P1P2_172	APOC2_-_45449313.23-P1P2	APOC2	GTGCCCGACCGGAGCTGGTG	-13	rA:dA	0.552	(0.522, 0.583)		0.259	0.182	30	40
APOC2_-_45449313.23-P1P2_175	APOC2_-_45449313.23-P1P2	APOC2	GTGCCCGGCCGGAGCTGGTG	-13	rG:dA	0.613	(0.585, 0.640)		0.259	0.200	30	40
APOC2_-_45449313.23-P1P2_178	APOC2_-_45449313.23-P1P2	APOC2	GTGCCCGCCCGGAGCTGGTG	-13	rC:dA	0.466	(0.436, 0.497)		0.259	0.225	30	30
APOC2_-_45449313.23-P1P2_185	APOC2_-_45449313.23-P1P2	APOC2	GTGCCCGTACGGAGCTGGTG	-12	rA:dG	0.474	(0.439, 0.510)		0.259	0.164	40	40
APOC2_-_45449313.23-P1P2_188	APOC2_-_45449313.23-P1P2	APOC2	GTGCCCGTGCGGAGCTGGTG	-12	rG:dG	0.543	(0.507, 0.578)		0.259	0.212	20	20
APOC2_-_45449313.23-P1P2_193	APOC2_-_45449313.23-P1P2	APOC2	GTGCCCGTTCGGAGCTGGTG	-12	rU:dG	0.615	(0.579, 0.651)		0.259	0.192	40	40
APOC2_-_45449313.23-P1P2_197	APOC2_-_45449313.23-P1P2	APOC2	GTGCCCGTCAGGAGCTGGTG	-11	rA:dG	0.342	(0.313, 0.372)		0.242	0.164	20	40
APOC2_-_45449313.23-P1P2_200	APOC2_-_45449313.23-P1P2	APOC2	GTGCCCGTCGGGAGCTGGTG	-11	rG:dG	0.510	(0.484, 0.537)		0.242	0.212	40	40
APOC2_-_45449313.23-P1P2_205	APOC2_-_45449313.23-P1P2	APOC2	GTGCCCGTCTGGAGCTGGTG	-11	rU:dG	0.527	(0.499, 0.556)		0.242	0.192	20	40
APOC2_-_45449313.23-P1P2_210	APOC2_-_45449313.23-P1P2	APOC2	GTGCCCGTCCAGAGCTGGTG	-10	rA:dC	0.163	(0.148, 0.177)		0.204	0.201	30	40
APOC2_-_45449313.23-P1P2_215	APOC2_-_45449313.23-P1P2	APOC2	GTGCCCGTCCCGAGCTGGTG	-10	rC:dC	0.082	(0.071, 0.093)		0.204	0.165	40	40
APOC2_-_45449313.23-P1P2_218	APOC2_-_45449313.23-P1P2	APOC2	GTGCCCGTCCTGAGCTGGTG	-10	rU:dC	0.092	(0.081, 0.104)		0.204	0.165	20	20
APOC2_-_45449313.23-P1P2_222	APOC2_-_45449313.23-P1P2	APOC2	GTGCCCGTCCGAAGCTGGTG	-9	rA:dC	0.132	(0.120, 0.144)		0.191	0.201	40	60
APOC2_-_45449313.23-P1P2_227	APOC2_-_45449313.23-P1P2	APOC2	GTGCCCGTCCGCAGCTGGTG	-9	rC:dC	0.074	(0.065, 0.083)		0.191	0.165	30	40
APOC2_-_45449313.23-P1P2_230	APOC2_-_45449313.23-P1P2	APOC2	GTGCCCGTCCGTAGCTGGTG	-9	rU:dC	0.084	(0.075, 0.093)		0.191	0.165	50	50
APOC2_-_45449313.23-P1P2_237	APOC2_-_45449313.23-P1P2	APOC2	GTGCCCGTCCGGGGCTGGTG	-8	rG:dT	0.540	(0.521, 0.559)		0.181	0.235	30	30
APOC2_-_45449313.23-P1P2_240	APOC2_-_45449313.23-P1P2	APOC2	GTGCCCGTCCGGCGCTGGTG	-8	rC:dT	0.176	(0.152, 0.199)		0.181	0.209	40	40
APOC2_-_45449313.23-P1P2_243	APOC2_-_45449313.23-P1P2	APOC2	GTGCCCGTCCGGTGCTGGTG	-8	rU:dT	0.190	(0.166, 0.214)		0.181	0.186	20	40
APOC2_-_45449313.23-P1P2_246	APOC2_-_45449313.23-P1P2	APOC2	GTGCCCGTCCGGAACTGGTG	-7	rA:dC	0.140	(0.123, 0.157)		0.120	0.201	40	50
APOC2_-_45449313.23-P1P2_251	APOC2_-_45449313.23-P1P2	APOC2	GTGCCCGTCCGGACCTGGTG	-7	rC:dC	0.073	(0.063, 0.082)		0.120	0.165	40	50
APOC2_-_45449313.23-P1P2_254	APOC2_-_45449313.23-P1P2	APOC2	GTGCCCGTCCGGATCTGGTG	-7	rU:dC	0.058	(0.047, 0.069)		0.120	0.165	40	50
APOC2_-_45449313.23-P1P2_257	APOC2_-_45449313.23-P1P2	APOC2	GTGCCCGTCCGGAGATGGTG	-6	rA:dG	0.084	(0.071, 0.097)		0.139	0.164	30	50
APOC2_-_45449313.23-P1P2_260	APOC2_-_45449313.23-P1P2	APOC2	GTGCCCGTCCGGAGGTGGTG	-6	rG:dG	0.120	(0.107, 0.132)		0.139	0.212	30	30
APOC2_-_45449313.23-P1P2_265	APOC2_-_45449313.23-P1P2	APOC2	GTGCCCGTCCGGAGTTGGTG	-6	rU:dG	0.095	(0.080, 0.110)		0.139	0.192	40	40
APOC2_-_45449313.23-P1P2_268	APOC2_-_45449313.23-P1P2	APOC2	GTGCCCGTCCGGAGCAGGTG	-5	rA:dA	0.160	(0.139, 0.181)		0.130	0.182	30	30
APOC2_-_45449313.23-P1P2_271	APOC2_-_45449313.23-P1P2	APOC2	GTGCCCGTCCGGAGCGGGTG	-5	rG:dA	0.199	(0.179, 0.219)		0.130	0.200	40	40
APOC2_-_45449313.23-P1P2_274	APOC2_-_45449313.23-P1P2	APOC2	GTGCCCGTCCGGAGCCGGTG	-5	rC:dA	0.236	(0.209, 0.264)		0.130	0.225	40	40
APOC2_-_45449313.23-P1P2_282	APOC2_-_45449313.23-P1P2	APOC2	GTGCCCGTCCGGAGCTAGTG	-4	rA:dC	0.072	(0.060, 0.085)		0.147	0.201	40	50
APOC2_-_45449313.23-P1P2_287	APOC2_-_45449313.23-P1P2	APOC2	GTGCCCGTCCGGAGCTCGTG	-4	rC:dC	0.021	(0.009, 0.034)		0.147	0.165	40	60
APOC2_-_45449313.23-P1P2_290	APOC2_-_45449313.23-P1P2	APOC2	GTGCCCGTCCGGAGCTTGTG	-4	rU:dC	0.028	(0.016, 0.041)		0.147	0.165	40	40
APOC2_-_45449313.23-P1P2_294	APOC2_-_45449313.23-P1P2	APOC2	GTGCCCGTCCGGAGCTGATG	-3	rA:dC	0.071	(0.061, 0.082)		0.116	0.201	40	60
APOC2_-_45449313.23-P1P2_299	APOC2_-_45449313.23-P1P2	APOC2	GTGCCCGTCCGGAGCTGCTG	-3	rC:dC	0.040	(0.031, 0.050)		0.116	0.165	30	40
APOC2_-_45449313.23-P1P2_302	APOC2_-_45449313.23-P1P2	APOC2	GTGCCCGTCCGGAGCTGTTG	-3	rU:dC	0.047	(0.038, 0.056)		0.116	0.165	40	40
APOC2_-_45449313.23-P1P2_304	APOC2_-_45449313.23-P1P2	APOC2	GTGCCCGTCCGGAGCTGGAG	-2	rA:dA	0.158	(0.142, 0.175)		0.113	0.182	30	30
APOC2_-_45449313.23-P1P2_307	APOC2_-_45449313.23-P1P2	APOC2	GTGCCCGTCCGGAGCTGGGG	-2	rG:dA	0.249	(0.229, 0.269)		0.113	0.200	30	30
APOC2_-_45449313.23-P1P2_310	APOC2_-_45449313.23-P1P2	APOC2	GTGCCCGTCCGGAGCTGGCG	-2	rC:dA	0.145	(0.125, 0.165)		0.113	0.225	30	40
APOC2_-_45449313.23-P1P2_318	APOC2_-_45449313.23-P1P2	APOC2	GTGCCCGTCCGGAGCTGGTA	-1	rA:dC	0.089	(0.075, 0.103)		0.105	0.201	40	50
APOC2_-_45449313.23-P1P2_323	APOC2_-_45449313.23-P1P2	APOC2	GTGCCCGTCCGGAGCTGGTC	-1	rC:dC	0.048	(0.039, 0.058)		0.105	0.165	30	30
APOC2_-_45449313.23-P1P2_326	APOC2_-_45449313.23-P1P2	APOC2	GTGCCCGTCCGGAGCTGGTT	-1	rU:dC	0.050	(0.041, 0.058)		0.105	0.165	30	50
APOC2_-_45449332.23-P1P2	APOC2_-_45449332.23-P1P2	APOC2	GAGGACAGCCTGCCAGAGTC			1.000					30	50
APOC2_-_45449332.23-P1P2_105	APOC2_-_45449332.23-P1P2	APOC2	GGGGACAGCCTGCCAGAGTC	-19	rG:dT	0.689	(0.655, 0.723)		0.260	0.235	30	50
APOC2_-_45449332.23-P1P2_108	APOC2_-_45449332.23-P1P2	APOC2	GCGGACAGCCTGCCAGAGTC	-19	rC:dT	0.646	(0.609, 0.684)		0.260	0.209	20	50
APOC2_-_45449332.23-P1P2_111	APOC2_-_45449332.23-P1P2	APOC2	GTGGACAGCCTGCCAGAGTC	-19	rU:dT	0.591	(0.559, 0.623)		0.260	0.186	30	40
APOC2_-_45449332.23-P1P2_114	APOC2_-_45449332.23-P1P2	APOC2	GAAGACAGCCTGCCAGAGTC	-18	rA:dC	0.582	(0.554, 0.610)		0.218	0.201	30	50
APOC2_-_45449332.23-P1P2_119	APOC2_-_45449332.23-P1P2	APOC2	GACGACAGCCTGCCAGAGTC	-18	rC:dC	0.602	(0.572, 0.633)		0.218	0.165	30	50
APOC2_-_45449332.23-P1P2_122	APOC2_-_45449332.23-P1P2	APOC2	GATGACAGCCTGCCAGAGTC	-18	rU:dC	0.562	(0.534, 0.590)		0.218	0.165	20	50
APOC2_-_45449332.23-P1P2_126	APOC2_-_45449332.23-P1P2	APOC2	GAGAACAGCCTGCCAGAGTC	-17	rA:dC	0.485	(0.452, 0.519)		0.274	0.201	20	50
APOC2_-_45449332.23-P1P2_131	APOC2_-_45449332.23-P1P2	APOC2	GAGCACAGCCTGCCAGAGTC	-17	rC:dC	0.511	(0.480, 0.541)		0.274	0.165	30	50
APOC2_-_45449332.23-P1P2_134	APOC2_-_45449332.23-P1P2	APOC2	GAGTACAGCCTGCCAGAGTC	-17	rU:dC	0.474	(0.442, 0.506)		0.274	0.165	30	40
APOC2_-_45449332.23-P1P2_141	APOC2_-_45449332.23-P1P2	APOC2	GAGGGCAGCCTGCCAGAGTC	-16	rG:dT	0.833	(0.798, 0.869)		0.261	0.235	30	50
APOC2_-_45449332.23-P1P2_144	APOC2_-_45449332.23-P1P2	APOC2	GAGGCCAGCCTGCCAGAGTC	-16	rC:dT	0.654	(0.615, 0.694)		0.261	0.209	20	50
APOC2_-_45449332.23-P1P2_147	APOC2_-_45449332.23-P1P2	APOC2	GAGGTCAGCCTGCCAGAGTC	-16	rU:dT	0.654	(0.615, 0.692)		0.261	0.186	20	40
APOC2_-_45449332.23-P1P2_149	APOC2_-_45449332.23-P1P2	APOC2	GAGGAAAGCCTGCCAGAGTC	-15	rA:dG	0.546	(0.502, 0.590)		0.223	0.164	20	50
APOC2_-_45449332.23-P1P2_152	APOC2_-_45449332.23-P1P2	APOC2	GAGGAGAGCCTGCCAGAGTC	-15	rG:dG	0.718	(0.676, 0.761)		0.223	0.212	30	50
APOC2_-_45449332.23-P1P2_157	APOC2_-_45449332.23-P1P2	APOC2	GAGGATAGCCTGCCAGAGTC	-15	rU:dG	0.751	(0.707, 0.795)		0.223	0.192	20	50
APOC2_-_45449332.23-P1P2_165	APOC2_-_45449332.23-P1P2	APOC2	GAGGACGGCCTGCCAGAGTC	-14	rG:dT	0.878	(0.851, 0.905)		0.256	0.235	30	50
APOC2_-_45449332.23-P1P2_168	APOC2_-_45449332.23-P1P2	APOC2	GAGGACCGCCTGCCAGAGTC	-14	rC:dT	0.687	(0.650, 0.723)		0.256	0.209	20	40
APOC2_-_45449332.23-P1P2_171	APOC2_-_45449332.23-P1P2	APOC2	GAGGACTGCCTGCCAGAGTC	-14	rU:dT	0.742	(0.714, 0.770)		0.256	0.186	30	50
APOC2_-_45449332.23-P1P2_174	APOC2_-_45449332.23-P1P2	APOC2	GAGGACAACCTGCCAGAGTC	-13	rA:dC	0.493	(0.463, 0.523)		0.259	0.201	20	50
APOC2_-_45449332.23-P1P2_179	APOC2_-_45449332.23-P1P2	APOC2	GAGGACACCCTGCCAGAGTC	-13	rC:dC	0.358	(0.326, 0.390)		0.259	0.165	20	40
APOC2_-_45449332.23-P1P2_182	APOC2_-_45449332.23-P1P2	APOC2	GAGGACATCCTGCCAGAGTC	-13	rU:dC	0.465	(0.435, 0.496)		0.259	0.165	20	50
APOC2_-_45449332.23-P1P2_185	APOC2_-_45449332.23-P1P2	APOC2	GAGGACAGACTGCCAGAGTC	-12	rA:dG	0.537	(0.506, 0.567)		0.259	0.164	30	40
APOC2_-_45449332.23-P1P2_188	APOC2_-_45449332.23-P1P2	APOC2	GAGGACAGGCTGCCAGAGTC	-12	rG:dG	0.641	(0.613, 0.670)		0.259	0.212	20	40
APOC2_-_45449332.23-P1P2_193	APOC2_-_45449332.23-P1P2	APOC2	GAGGACAGTCTGCCAGAGTC	-12	rU:dG	0.699	(0.676, 0.722)		0.259	0.192	30	50
APOC2_-_45449332.23-P1P2_197	APOC2_-_45449332.23-P1P2	APOC2	GAGGACAGCATGCCAGAGTC	-11	rA:dG	0.293	(0.257, 0.328)		0.242	0.164	30	50
APOC2_-_45449332.23-P1P2_200	APOC2_-_45449332.23-P1P2	APOC2	GAGGACAGCGTGCCAGAGTC	-11	rG:dG	0.461	(0.420, 0.502)		0.242	0.212	40	40
APOC2_-_45449332.23-P1P2_205	APOC2_-_45449332.23-P1P2	APOC2	GAGGACAGCTTGCCAGAGTC	-11	rU:dG	0.549	(0.512, 0.586)		0.242	0.192	20	40
APOC2_-_45449332.23-P1P2_208	APOC2_-_45449332.23-P1P2	APOC2	GAGGACAGCCAGCCAGAGTC	-10	rA:dA	0.250	(0.216, 0.283)		0.204	0.182	20	40
APOC2_-_45449332.23-P1P2_211	APOC2_-_45449332.23-P1P2	APOC2	GAGGACAGCCGGCCAGAGTC	-10	rG:dA	0.366	(0.333, 0.399)		0.204	0.200	40	40
APOC2_-_45449332.23-P1P2_214	APOC2_-_45449332.23-P1P2	APOC2	GAGGACAGCCCGCCAGAGTC	-10	rC:dA	0.364	(0.328, 0.399)		0.204	0.225	40	50
APOC2_-_45449332.23-P1P2_222	APOC2_-_45449332.23-P1P2	APOC2	GAGGACAGCCTACCAGAGTC	-9	rA:dC	0.116	(0.099, 0.133)		0.191	0.201	30	50
APOC2_-_45449332.23-P1P2_227	APOC2_-_45449332.23-P1P2	APOC2	GAGGACAGCCTCCCAGAGTC	-9	rC:dC	0.081	(0.069, 0.093)		0.191	0.165	30	40
APOC2_-_45449332.23-P1P2_230	APOC2_-_45449332.23-P1P2	APOC2	GAGGACAGCCTTCCAGAGTC	-9	rU:dC	0.072	(0.060, 0.084)		0.191	0.165	20	50
APOC2_-_45449332.23-P1P2_233	APOC2_-_45449332.23-P1P2	APOC2	GAGGACAGCCTGACAGAGTC	-8	rA:dG	0.085	(0.066, 0.104)		0.181	0.164	20	40
APOC2_-_45449332.23-P1P2_236	APOC2_-_45449332.23-P1P2	APOC2	GAGGACAGCCTGGCAGAGTC	-8	rG:dG	0.248	(0.220, 0.277)		0.181	0.212	20	40
APOC2_-_45449332.23-P1P2_241	APOC2_-_45449332.23-P1P2	APOC2	GAGGACAGCCTGTCAGAGTC	-8	rU:dG	0.376	(0.341, 0.411)		0.181	0.192	30	50
APOC2_-_45449332.23-P1P2_245	APOC2_-_45449332.23-P1P2	APOC2	GAGGACAGCCTGCAAGAGTC	-7	rA:dG	0.033	(0.019, 0.046)		0.120	0.164	30	50
APOC2_-_45449332.23-P1P2_248	APOC2_-_45449332.23-P1P2	APOC2	GAGGACAGCCTGCGAGAGTC	-7	rG:dG	0.069	(0.057, 0.080)		0.120	0.212	30	40
APOC2_-_45449332.23-P1P2_253	APOC2_-_45449332.23-P1P2	APOC2	GAGGACAGCCTGCTAGAGTC	-7	rU:dG	0.081	(0.064, 0.098)		0.120	0.192	30	50
APOC2_-_45449332.23-P1P2_261	APOC2_-_45449332.23-P1P2	APOC2	GAGGACAGCCTGCCGGAGTC	-6	rG:dT	0.288	(0.265, 0.312)		0.139	0.235	40	50
APOC2_-_45449332.23-P1P2_264	APOC2_-_45449332.23-P1P2	APOC2	GAGGACAGCCTGCCCGAGTC	-6	rC:dT	0.117	(0.097, 0.136)		0.139	0.209	40	50
APOC2_-_45449332.23-P1P2_267	APOC2_-_45449332.23-P1P2	APOC2	GAGGACAGCCTGCCTGAGTC	-6	rU:dT	0.091	(0.073, 0.108)		0.139	0.186	30	40
APOC2_-_45449332.23-P1P2_270	APOC2_-_45449332.23-P1P2	APOC2	GAGGACAGCCTGCCAAAGTC	-5	rA:dC	0.069	(0.054, 0.084)		0.130	0.201	30	50
APOC2_-_45449332.23-P1P2_275	APOC2_-_45449332.23-P1P2	APOC2	GAGGACAGCCTGCCACAGTC	-5	rC:dC	0.032	(0.020, 0.045)		0.130	0.165	30	50
APOC2_-_45449332.23-P1P2_278	APOC2_-_45449332.23-P1P2	APOC2	GAGGACAGCCTGCCATAGTC	-5	rU:dC	0.036	(0.022, 0.050)		0.130	0.165	40	50
APOC2_-_45449332.23-P1P2_285	APOC2_-_45449332.23-P1P2	APOC2	GAGGACAGCCTGCCAGGGTC	-4	rG:dT	0.448	(0.425, 0.470)		0.147	0.235	40	40
APOC2_-_45449332.23-P1P2_288	APOC2_-_45449332.23-P1P2	APOC2	GAGGACAGCCTGCCAGCGTC	-4	rC:dT	0.076	(0.058, 0.093)		0.147	0.209	30	50
APOC2_-_45449332.23-P1P2_291	APOC2_-_45449332.23-P1P2	APOC2	GAGGACAGCCTGCCAGTGTC	-4	rU:dT	0.122	(0.103, 0.141)		0.147	0.186	30	40
APOC2_-_45449332.23-P1P2_294	APOC2_-_45449332.23-P1P2	APOC2	GAGGACAGCCTGCCAGAATC	-3	rA:dC	0.055	(0.041, 0.068)		0.116	0.201	30	40
APOC2_-_45449332.23-P1P2_299	APOC2_-_45449332.23-P1P2	APOC2	GAGGACAGCCTGCCAGACTC	-3	rC:dC	0.032	(0.021, 0.042)		0.116	0.165	30	40
APOC2_-_45449332.23-P1P2_302	APOC2_-_45449332.23-P1P2	APOC2	GAGGACAGCCTGCCAGATTC	-3	rU:dC	0.032	(0.021, 0.043)		0.116	0.165	30	50
APOC2_-_45449332.23-P1P2_304	APOC2_-_45449332.23-P1P2	APOC2	GAGGACAGCCTGCCAGAGAC	-2	rA:dA	0.112	(0.095, 0.130)		0.113	0.182	30	40
APOC2_-_45449332.23-P1P2_307	APOC2_-_45449332.23-P1P2	APOC2	GAGGACAGCCTGCCAGAGGC	-2	rG:dA	0.154	(0.141, 0.167)		0.113	0.200	30	30
APOC2_-_45449332.23-P1P2_310	APOC2_-_45449332.23-P1P2	APOC2	GAGGACAGCCTGCCAGAGCC	-2	rC:dA	0.145	(0.128, 0.163)		0.113	0.225	30	30
APOC2_-_45449332.23-P1P2_317	APOC2_-_45449332.23-P1P2	APOC2	GAGGACAGCCTGCCAGAGTA	-1	rA:dG	0.048	(0.034, 0.062)		0.105	0.164	30	50
APOC2_-_45449332.23-P1P2_320	APOC2_-_45449332.23-P1P2	APOC2	GAGGACAGCCTGCCAGAGTG	-1	rG:dG	0.100	(0.085, 0.116)		0.105	0.212	30	30
APOC2_-_45449332.23-P1P2_325	APOC2_-_45449332.23-P1P2	APOC2	GAGGACAGCCTGCCAGAGTT	-1	rU:dG	0.058	(0.043, 0.072)		0.105	0.192	30	40
APOC2_-_45449342.23-P1P2	APOC2_-_45449342.23-P1P2	APOC2	GGCCAGAGTCTGGTAAGAAA			1.000					30	60
APOC2_-_45449342.23-P1P2_102	APOC2_-_45449342.23-P1P2	APOC2	GACCAGAGTCTGGTAAGAAA	-19	rA:dC	0.682	(0.643, 0.720)		0.260	0.201	30	60
APOC2_-_45449342.23-P1P2_107	APOC2_-_45449342.23-P1P2	APOC2	GCCCAGAGTCTGGTAAGAAA	-19	rC:dC	0.644	(0.611, 0.678)		0.260	0.165	30	50
APOC2_-_45449342.23-P1P2_110	APOC2_-_45449342.23-P1P2	APOC2	GTCCAGAGTCTGGTAAGAAA	-19	rU:dC	0.611	(0.574, 0.647)		0.260	0.165	40	60
APOC2_-_45449342.23-P1P2_113	APOC2_-_45449342.23-P1P2	APOC2	GGACAGAGTCTGGTAAGAAA	-18	rA:dG	0.697	(0.655, 0.739)		0.218	0.164	30	50
APOC2_-_45449342.23-P1P2_116	APOC2_-_45449342.23-P1P2	APOC2	GGGCAGAGTCTGGTAAGAAA	-18	rG:dG	0.739	(0.698, 0.781)		0.218	0.212	20	50
APOC2_-_45449342.23-P1P2_121	APOC2_-_45449342.23-P1P2	APOC2	GGTCAGAGTCTGGTAAGAAA	-18	rU:dG	0.660	(0.612, 0.709)		0.218	0.192	20	50
APOC2_-_45449342.23-P1P2_125	APOC2_-_45449342.23-P1P2	APOC2	GGCAAGAGTCTGGTAAGAAA	-17	rA:dG	0.450	(0.410, 0.490)		0.274	0.164	20	50
APOC2_-_45449342.23-P1P2_128	APOC2_-_45449342.23-P1P2	APOC2	GGCGAGAGTCTGGTAAGAAA	-17	rG:dG	0.538	(0.494, 0.583)		0.274	0.212	20	50
APOC2_-_45449342.23-P1P2_133	APOC2_-_45449342.23-P1P2	APOC2	GGCTAGAGTCTGGTAAGAAA	-17	rU:dG	0.483	(0.438, 0.528)		0.274	0.192	30	60
APOC2_-_45449342.23-P1P2_141	APOC2_-_45449342.23-P1P2	APOC2	GGCCGGAGTCTGGTAAGAAA	-16	rG:dT	0.818	(0.781, 0.855)		0.261	0.235	30	60
APOC2_-_45449342.23-P1P2_144	APOC2_-_45449342.23-P1P2	APOC2	GGCCCGAGTCTGGTAAGAAA	-16	rC:dT	0.546	(0.508, 0.584)		0.261	0.209	20	50
APOC2_-_45449342.23-P1P2_147	APOC2_-_45449342.23-P1P2	APOC2	GGCCTGAGTCTGGTAAGAAA	-16	rU:dT	0.515	(0.473, 0.556)		0.261	0.186	30	60
APOC2_-_45449342.23-P1P2_150	APOC2_-_45449342.23-P1P2	APOC2	GGCCAAAGTCTGGTAAGAAA	-15	rA:dC	0.256	(0.230, 0.282)		0.223	0.201	30	50
APOC2_-_45449342.23-P1P2_155	APOC2_-_45449342.23-P1P2	APOC2	GGCCACAGTCTGGTAAGAAA	-15	rC:dC	0.244	(0.212, 0.275)		0.223	0.165	30	60
APOC2_-_45449342.23-P1P2_158	APOC2_-_45449342.23-P1P2	APOC2	GGCCATAGTCTGGTAAGAAA	-15	rU:dC	0.240	(0.211, 0.270)		0.223	0.165	20	50
APOC2_-_45449342.23-P1P2_165	APOC2_-_45449342.23-P1P2	APOC2	GGCCAGGGTCTGGTAAGAAA	-14	rG:dT	0.716	(0.689, 0.743)		0.256	0.235	30	50
APOC2_-_45449342.23-P1P2_168	APOC2_-_45449342.23-P1P2	APOC2	GGCCAGCGTCTGGTAAGAAA	-14	rC:dT	0.372	(0.335, 0.409)		0.256	0.209	20	60
APOC2_-_45449342.23-P1P2_171	APOC2_-_45449342.23-P1P2	APOC2	GGCCAGTGTCTGGTAAGAAA	-14	rU:dT	0.406	(0.369, 0.442)		0.256	0.186	20	60
APOC2_-_45449342.23-P1P2_174	APOC2_-_45449342.23-P1P2	APOC2	GGCCAGAATCTGGTAAGAAA	-13	rA:dC	0.171	(0.147, 0.196)		0.259	0.201	30	60
APOC2_-_45449342.23-P1P2_179	APOC2_-_45449342.23-P1P2	APOC2	GGCCAGACTCTGGTAAGAAA	-13	rC:dC	0.118	(0.100, 0.136)		0.259	0.165	30	50
APOC2_-_45449342.23-P1P2_182	APOC2_-_45449342.23-P1P2	APOC2	GGCCAGATTCTGGTAAGAAA	-13	rU:dC	0.170	(0.141, 0.199)		0.259	0.165	20	50
APOC2_-_45449342.23-P1P2_184	APOC2_-_45449342.23-P1P2	APOC2	GGCCAGAGACTGGTAAGAAA	-12	rA:dA	0.282	(0.245, 0.318)		0.259	0.182	20	50
APOC2_-_45449342.23-P1P2_187	APOC2_-_45449342.23-P1P2	APOC2	GGCCAGAGGCTGGTAAGAAA	-12	rG:dA	0.435	(0.396, 0.473)		0.259	0.200	20	50
APOC2_-_45449342.23-P1P2_190	APOC2_-_45449342.23-P1P2	APOC2	GGCCAGAGCCTGGTAAGAAA	-12	rC:dA	0.245	(0.216, 0.274)		0.259	0.225	30	50
APOC2_-_45449342.23-P1P2_197	APOC2_-_45449342.23-P1P2	APOC2	GGCCAGAGTATGGTAAGAAA	-11	rA:dG	0.114	(0.088, 0.141)		0.242	0.164	20	50
APOC2_-_45449342.23-P1P2_200	APOC2_-_45449342.23-P1P2	APOC2	GGCCAGAGTGTGGTAAGAAA	-11	rG:dG	0.303	(0.267, 0.339)		0.242	0.212	30	50
APOC2_-_45449342.23-P1P2_205	APOC2_-_45449342.23-P1P2	APOC2	GGCCAGAGTTTGGTAAGAAA	-11	rU:dG	0.266	(0.224, 0.309)		0.242	0.192	30	50
APOC2_-_45449342.23-P1P2_208	APOC2_-_45449342.23-P1P2	APOC2	GGCCAGAGTCAGGTAAGAAA	-10	rA:dA	0.085	(0.067, 0.103)		0.204	0.182	30	50
APOC2_-_45449342.23-P1P2_211	APOC2_-_45449342.23-P1P2	APOC2	GGCCAGAGTCGGGTAAGAAA	-10	rG:dA	0.231	(0.203, 0.260)		0.204	0.200	40	50
APOC2_-_45449342.23-P1P2_214	APOC2_-_45449342.23-P1P2	APOC2	GGCCAGAGTCCGGTAAGAAA	-10	rC:dA	0.208	(0.175, 0.240)		0.204	0.225	40	60
APOC2_-_45449342.23-P1P2_222	APOC2_-_45449342.23-P1P2	APOC2	GGCCAGAGTCTAGTAAGAAA	-9	rA:dC	0.012	(0.001, 0.022)		0.191	0.201	30	60
APOC2_-_45449342.23-P1P2_227	APOC2_-_45449342.23-P1P2	APOC2	GGCCAGAGTCTCGTAAGAAA	-9	rC:dC	0.006	(-0.004, 0.016)		0.191	0.165	30	60
APOC2_-_45449342.23-P1P2_230	APOC2_-_45449342.23-P1P2	APOC2	GGCCAGAGTCTTGTAAGAAA	-9	rU:dC	0.007	(-0.004, 0.017)		0.191	0.165	40	40
APOC2_-_45449342.23-P1P2_234	APOC2_-_45449342.23-P1P2	APOC2	GGCCAGAGTCTGATAAGAAA	-8	rA:dC	0.023	(0.009, 0.037)		0.181	0.201	30	50
APOC2_-_45449342.23-P1P2_239	APOC2_-_45449342.23-P1P2	APOC2	GGCCAGAGTCTGCTAAGAAA	-8	rC:dC	0.017	(0.007, 0.026)		0.181	0.165	30	60
APOC2_-_45449342.23-P1P2_242	APOC2_-_45449342.23-P1P2	APOC2	GGCCAGAGTCTGTTAAGAAA	-8	rU:dC	0.008	(-0.002, 0.018)		0.181	0.165	20	50
APOC2_-_45449342.23-P1P2_244	APOC2_-_45449342.23-P1P2	APOC2	GGCCAGAGTCTGGAAAGAAA	-7	rA:dA	0.055	(0.042, 0.068)		0.120	0.182	20	50
APOC2_-_45449342.23-P1P2_247	APOC2_-_45449342.23-P1P2	APOC2	GGCCAGAGTCTGGGAAGAAA	-7	rG:dA	0.099	(0.086, 0.112)		0.120	0.200	20	40
APOC2_-_45449342.23-P1P2_250	APOC2_-_45449342.23-P1P2	APOC2	GGCCAGAGTCTGGCAAGAAA	-7	rC:dA	0.090	(0.076, 0.105)		0.120	0.225	30	40
APOC2_-_45449342.23-P1P2_261	APOC2_-_45449342.23-P1P2	APOC2	GGCCAGAGTCTGGTGAGAAA	-6	rG:dT	0.164	(0.138, 0.189)		0.139	0.235	30	30
APOC2_-_45449342.23-P1P2_264	APOC2_-_45449342.23-P1P2	APOC2	GGCCAGAGTCTGGTCAGAAA	-6	rC:dT	0.040	(0.024, 0.056)		0.139	0.209	40	40
APOC2_-_45449342.23-P1P2_267	APOC2_-_45449342.23-P1P2	APOC2	GGCCAGAGTCTGGTTAGAAA	-6	rU:dT	0.026	(0.012, 0.041)		0.139	0.186	30	40
APOC2_-_45449342.23-P1P2_273	APOC2_-_45449342.23-P1P2	APOC2	GGCCAGAGTCTGGTAGGAAA	-5	rG:dT	0.282	(0.252, 0.311)		0.130	0.235	30	50
APOC2_-_45449342.23-P1P2_276	APOC2_-_45449342.23-P1P2	APOC2	GGCCAGAGTCTGGTACGAAA	-5	rC:dT	0.066	(0.050, 0.082)		0.130	0.209	30	40
APOC2_-_45449342.23-P1P2_279	APOC2_-_45449342.23-P1P2	APOC2	GGCCAGAGTCTGGTATGAAA	-5	rU:dT	0.055	(0.039, 0.071)		0.130	0.186	30	50
APOC2_-_45449342.23-P1P2_282	APOC2_-_45449342.23-P1P2	APOC2	GGCCAGAGTCTGGTAAAAAA	-4	rA:dC	0.009	(-0.002, 0.019)		0.147	0.201	20	40
APOC2_-_45449342.23-P1P2_287	APOC2_-_45449342.23-P1P2	APOC2	GGCCAGAGTCTGGTAACAAA	-4	rC:dC	0.003	(-0.008, 0.013)		0.147	0.165	40	50
APOC2_-_45449342.23-P1P2_290	APOC2_-_45449342.23-P1P2	APOC2	GGCCAGAGTCTGGTAATAAA	-4	rU:dC	0.003	(-0.008, 0.014)		0.147	0.165	30	40
APOC2_-_45449342.23-P1P2_297	APOC2_-_45449342.23-P1P2	APOC2	GGCCAGAGTCTGGTAAGGAA	-3	rG:dT	0.443	(0.415, 0.470)		0.116	0.235	30	30
APOC2_-_45449342.23-P1P2_300	APOC2_-_45449342.23-P1P2	APOC2	GGCCAGAGTCTGGTAAGCAA	-3	rC:dT	0.053	(0.041, 0.065)		0.116	0.209	30	50
APOC2_-_45449342.23-P1P2_303	APOC2_-_45449342.23-P1P2	APOC2	GGCCAGAGTCTGGTAAGTAA	-3	rU:dT	0.062	(0.049, 0.075)		0.116	0.186	40	40
APOC2_-_45449342.23-P1P2_309	APOC2_-_45449342.23-P1P2	APOC2	GGCCAGAGTCTGGTAAGAGA	-2	rG:dT	0.293	(0.259, 0.326)		0.113	0.235	30	50
APOC2_-_45449342.23-P1P2_312	APOC2_-_45449342.23-P1P2	APOC2	GGCCAGAGTCTGGTAAGACA	-2	rC:dT	0.046	(0.034, 0.059)		0.113	0.209	30	30
APOC2_-_45449342.23-P1P2_315	APOC2_-_45449342.23-P1P2	APOC2	GGCCAGAGTCTGGTAAGATA	-2	rU:dT	0.054	(0.040, 0.068)		0.113	0.186	30	60
APOC2_-_45449342.23-P1P2_321	APOC2_-_45449342.23-P1P2	APOC2	GGCCAGAGTCTGGTAAGAAG	-1	rG:dT	0.214	(0.186, 0.242)		0.105	0.235	30	50
APOC2_-_45449342.23-P1P2_324	APOC2_-_45449342.23-P1P2	APOC2	GGCCAGAGTCTGGTAAGAAC	-1	rC:dT	0.044	(0.032, 0.057)		0.105	0.209	30	50
APOC2_-_45449342.23-P1P2_327	APOC2_-_45449342.23-P1P2	APOC2	GGCCAGAGTCTGGTAAGAAT	-1	rU:dT	0.042	(0.030, 0.055)		0.105	0.186	30	40
APOC2_-_45449364.23-P1P2	APOC2_-_45449364.23-P1P2	APOC2	GACTCAGGGTGCGGGGACAG			1.000					40	40
APOC2_-_45449364.23-P1P2_105	APOC2_-_45449364.23-P1P2	APOC2	GGCTCAGGGTGCGGGGACAG	-19	rG:dT	0.811	(0.775, 0.846)		0.260	0.235	30	30
APOC2_-_45449364.23-P1P2_108	APOC2_-_45449364.23-P1P2	APOC2	GCCTCAGGGTGCGGGGACAG	-19	rC:dT	0.799	(0.764, 0.834)		0.260	0.209	30	30
APOC2_-_45449364.23-P1P2_111	APOC2_-_45449364.23-P1P2	APOC2	GTCTCAGGGTGCGGGGACAG	-19	rU:dT	0.724	(0.690, 0.759)		0.260	0.186	30	40
APOC2_-_45449364.23-P1P2_113	APOC2_-_45449364.23-P1P2	APOC2	GAATCAGGGTGCGGGGACAG	-18	rA:dG	0.829	(0.797, 0.861)		0.218	0.164	30	40
APOC2_-_45449364.23-P1P2_116	APOC2_-_45449364.23-P1P2	APOC2	GAGTCAGGGTGCGGGGACAG	-18	rG:dG	0.829	(0.800, 0.859)		0.218	0.212	30	30
APOC2_-_45449364.23-P1P2_121	APOC2_-_45449364.23-P1P2	APOC2	GATTCAGGGTGCGGGGACAG	-18	rU:dG	0.777	(0.744, 0.809)		0.218	0.192	30	40
APOC2_-_45449364.23-P1P2_124	APOC2_-_45449364.23-P1P2	APOC2	GACACAGGGTGCGGGGACAG	-17	rA:dA	0.843	(0.808, 0.877)		0.274	0.182	30	30
APOC2_-_45449364.23-P1P2_127	APOC2_-_45449364.23-P1P2	APOC2	GACGCAGGGTGCGGGGACAG	-17	rG:dA	0.843	(0.811, 0.874)		0.274	0.200	30	30
APOC2_-_45449364.23-P1P2_130	APOC2_-_45449364.23-P1P2	APOC2	GACCCAGGGTGCGGGGACAG	-17	rC:dA	0.834	(0.803, 0.865)		0.274	0.225	30	40
APOC2_-_45449364.23-P1P2_137	APOC2_-_45449364.23-P1P2	APOC2	GACTAAGGGTGCGGGGACAG	-16	rA:dG	0.827	(0.786, 0.867)		0.261	0.164	40	40
APOC2_-_45449364.23-P1P2_140	APOC2_-_45449364.23-P1P2	APOC2	GACTGAGGGTGCGGGGACAG	-16	rG:dG	0.806	(0.773, 0.839)		0.261	0.212	30	30
APOC2_-_45449364.23-P1P2_145	APOC2_-_45449364.23-P1P2	APOC2	GACTTAGGGTGCGGGGACAG	-16	rU:dG	0.827	(0.789, 0.865)		0.261	0.192	40	40
APOC2_-_45449364.23-P1P2_153	APOC2_-_45449364.23-P1P2	APOC2	GACTCGGGGTGCGGGGACAG	-15	rG:dT	0.932	(0.897, 0.968)		0.223	0.235	30	30
APOC2_-_45449364.23-P1P2_156	APOC2_-_45449364.23-P1P2	APOC2	GACTCCGGGTGCGGGGACAG	-15	rC:dT	0.938	(0.902, 0.974)		0.223	0.209	30	30
APOC2_-_45449364.23-P1P2_159	APOC2_-_45449364.23-P1P2	APOC2	GACTCTGGGTGCGGGGACAG	-15	rU:dT	0.923	(0.883, 0.962)		0.223	0.186	30	30
APOC2_-_45449364.23-P1P2_162	APOC2_-_45449364.23-P1P2	APOC2	GACTCAAGGTGCGGGGACAG	-14	rA:dC	0.857	(0.823, 0.891)		0.256	0.201	30	30
APOC2_-_45449364.23-P1P2_167	APOC2_-_45449364.23-P1P2	APOC2	GACTCACGGTGCGGGGACAG	-14	rC:dC	0.894	(0.858, 0.929)		0.256	0.165	40	40
APOC2_-_45449364.23-P1P2_170	APOC2_-_45449364.23-P1P2	APOC2	GACTCATGGTGCGGGGACAG	-14	rU:dC	0.892	(0.856, 0.928)		0.256	0.165	30	40
APOC2_-_45449364.23-P1P2_174	APOC2_-_45449364.23-P1P2	APOC2	GACTCAGAGTGCGGGGACAG	-13	rA:dC	0.801	(0.759, 0.843)		0.259	0.201	40	40
APOC2_-_45449364.23-P1P2_179	APOC2_-_45449364.23-P1P2	APOC2	GACTCAGCGTGCGGGGACAG	-13	rC:dC	0.757	(0.713, 0.800)		0.259	0.165	40	40
APOC2_-_45449364.23-P1P2_182	APOC2_-_45449364.23-P1P2	APOC2	GACTCAGTGTGCGGGGACAG	-13	rU:dC	0.804	(0.768, 0.841)		0.259	0.165	30	30
APOC2_-_45449364.23-P1P2_186	APOC2_-_45449364.23-P1P2	APOC2	GACTCAGGATGCGGGGACAG	-12	rA:dC	0.708	(0.664, 0.753)		0.259	0.201	30	40
APOC2_-_45449364.23-P1P2_191	APOC2_-_45449364.23-P1P2	APOC2	GACTCAGGCTGCGGGGACAG	-12	rC:dC	0.598	(0.550, 0.646)		0.259	0.165	30	40
APOC2_-_45449364.23-P1P2_194	APOC2_-_45449364.23-P1P2	APOC2	GACTCAGGTTGCGGGGACAG	-12	rU:dC	0.688	(0.642, 0.733)		0.259	0.165	40	50
APOC2_-_45449364.23-P1P2_196	APOC2_-_45449364.23-P1P2	APOC2	GACTCAGGGAGCGGGGACAG	-11	rA:dA	0.658	(0.624, 0.693)		0.242	0.182	40	40
APOC2_-_45449364.23-P1P2_199	APOC2_-_45449364.23-P1P2	APOC2	GACTCAGGGGGCGGGGACAG	-11	rG:dA	0.658	(0.627, 0.688)		0.242	0.200	20	20
APOC2_-_45449364.23-P1P2_202	APOC2_-_45449364.23-P1P2	APOC2	GACTCAGGGCGCGGGGACAG	-11	rC:dA	0.644	(0.604, 0.685)		0.242	0.225	20	20
APOC2_-_45449364.23-P1P2_210	APOC2_-_45449364.23-P1P2	APOC2	GACTCAGGGTACGGGGACAG	-10	rA:dC	0.484	(0.448, 0.519)		0.204	0.201	30	50
APOC2_-_45449364.23-P1P2_215	APOC2_-_45449364.23-P1P2	APOC2	GACTCAGGGTCCGGGGACAG	-10	rC:dC	0.319	(0.288, 0.350)		0.204	0.165	30	30
APOC2_-_45449364.23-P1P2_218	APOC2_-_45449364.23-P1P2	APOC2	GACTCAGGGTTCGGGGACAG	-10	rU:dC	0.349	(0.316, 0.381)		0.204	0.165	20	50
APOC2_-_45449364.23-P1P2_221	APOC2_-_45449364.23-P1P2	APOC2	GACTCAGGGTGAGGGGACAG	-9	rA:dG	0.442	(0.413, 0.472)		0.191	0.164	20	40
APOC2_-_45449364.23-P1P2_224	APOC2_-_45449364.23-P1P2	APOC2	GACTCAGGGTGGGGGGACAG	-9	rG:dG	0.582	(0.553, 0.611)		0.191	0.212	20	30
APOC2_-_45449364.23-P1P2_229	APOC2_-_45449364.23-P1P2	APOC2	GACTCAGGGTGTGGGGACAG	-9	rU:dG	0.661	(0.629, 0.692)		0.191	0.192	20	30
APOC2_-_45449364.23-P1P2_234	APOC2_-_45449364.23-P1P2	APOC2	GACTCAGGGTGCAGGGACAG	-8	rA:dC	0.347	(0.319, 0.376)		0.181	0.201	20	40
APOC2_-_45449364.23-P1P2_239	APOC2_-_45449364.23-P1P2	APOC2	GACTCAGGGTGCCGGGACAG	-8	rC:dC	0.206	(0.184, 0.228)		0.181	0.165	30	50
APOC2_-_45449364.23-P1P2_242	APOC2_-_45449364.23-P1P2	APOC2	GACTCAGGGTGCTGGGACAG	-8	rU:dC	0.195	(0.171, 0.220)		0.181	0.165	20	30
APOC2_-_45449364.23-P1P2_246	APOC2_-_45449364.23-P1P2	APOC2	GACTCAGGGTGCGAGGACAG	-7	rA:dC	0.320	(0.296, 0.343)		0.120	0.201	30	30
APOC2_-_45449364.23-P1P2_251	APOC2_-_45449364.23-P1P2	APOC2	GACTCAGGGTGCGCGGACAG	-7	rC:dC	0.116	(0.099, 0.133)		0.120	0.165	50	60
APOC2_-_45449364.23-P1P2_254	APOC2_-_45449364.23-P1P2	APOC2	GACTCAGGGTGCGTGGACAG	-7	rU:dC	0.136	(0.116, 0.156)		0.120	0.165	30	40
APOC2_-_45449364.23-P1P2_258	APOC2_-_45449364.23-P1P2	APOC2	GACTCAGGGTGCGGAGACAG	-6	rA:dC	0.367	(0.339, 0.396)		0.139	0.201	40	50
APOC2_-_45449364.23-P1P2_263	APOC2_-_45449364.23-P1P2	APOC2	GACTCAGGGTGCGGCGACAG	-6	rC:dC	0.127	(0.107, 0.146)		0.139	0.165	40	50
APOC2_-_45449364.23-P1P2_266	APOC2_-_45449364.23-P1P2	APOC2	GACTCAGGGTGCGGTGACAG	-6	rU:dC	0.171	(0.148, 0.194)		0.139	0.165	30	50
APOC2_-_45449364.23-P1P2_270	APOC2_-_45449364.23-P1P2	APOC2	GACTCAGGGTGCGGGAACAG	-5	rA:dC	0.297	(0.275, 0.319)		0.130	0.201	30	40
APOC2_-_45449364.23-P1P2_275	APOC2_-_45449364.23-P1P2	APOC2	GACTCAGGGTGCGGGCACAG	-5	rC:dC	0.121	(0.100, 0.142)		0.130	0.165	30	30
APOC2_-_45449364.23-P1P2_278	APOC2_-_45449364.23-P1P2	APOC2	GACTCAGGGTGCGGGTACAG	-5	rU:dC	0.141	(0.122, 0.160)		0.130	0.165	40	50
APOC2_-_45449364.23-P1P2_285	APOC2_-_45449364.23-P1P2	APOC2	GACTCAGGGTGCGGGGGCAG	-4	rG:dT	0.488	(0.465, 0.511)		0.147	0.235	30	40
APOC2_-_45449364.23-P1P2_288	APOC2_-_45449364.23-P1P2	APOC2	GACTCAGGGTGCGGGGCCAG	-4	rC:dT	0.276	(0.251, 0.300)		0.147	0.209	30	40
APOC2_-_45449364.23-P1P2_291	APOC2_-_45449364.23-P1P2	APOC2	GACTCAGGGTGCGGGGTCAG	-4	rU:dT	0.290	(0.266, 0.314)		0.147	0.186	30	30
APOC2_-_45449364.23-P1P2_293	APOC2_-_45449364.23-P1P2	APOC2	GACTCAGGGTGCGGGGAAAG	-3	rA:dG	0.180	(0.157, 0.204)		0.116	0.164	30	40
APOC2_-_45449364.23-P1P2_296	APOC2_-_45449364.23-P1P2	APOC2	GACTCAGGGTGCGGGGAGAG	-3	rG:dG	0.275	(0.254, 0.296)		0.116	0.212	20	30
APOC2_-_45449364.23-P1P2_301	APOC2_-_45449364.23-P1P2	APOC2	GACTCAGGGTGCGGGGATAG	-3	rU:dG	0.256	(0.235, 0.277)		0.116	0.192	40	50
APOC2_-_45449364.23-P1P2_309	APOC2_-_45449364.23-P1P2	APOC2	GACTCAGGGTGCGGGGACGG	-2	rG:dT	0.470	(0.444, 0.497)		0.113	0.235	30	30
APOC2_-_45449364.23-P1P2_312	APOC2_-_45449364.23-P1P2	APOC2	GACTCAGGGTGCGGGGACCG	-2	rC:dT	0.264	(0.236, 0.292)		0.113	0.209	30	30
APOC2_-_45449364.23-P1P2_315	APOC2_-_45449364.23-P1P2	APOC2	GACTCAGGGTGCGGGGACTG	-2	rU:dT	0.254	(0.230, 0.277)		0.113	0.186	30	30
APOC2_-_45449364.23-P1P2_318	APOC2_-_45449364.23-P1P2	APOC2	GACTCAGGGTGCGGGGACAA	-1	rA:dC	0.203	(0.183, 0.223)		0.105	0.201	30	50
APOC2_-_45449364.23-P1P2_323	APOC2_-_45449364.23-P1P2	APOC2	GACTCAGGGTGCGGGGACAC	-1	rC:dC	0.118	(0.105, 0.132)		0.105	0.165	30	30
APOC2_-_45449364.23-P1P2_326	APOC2_-_45449364.23-P1P2	APOC2	GACTCAGGGTGCGGGGACAT	-1	rU:dC	0.131	(0.117, 0.144)		0.105	0.165	40	50
APOC3_+_116700617.23-P1P2	APOC3_+_116700617.23-P1P2	APOC3	GAGGGATGAACTGAGCAGAC			1.000					30	50
APOC3_+_116700617.23-P1P2_105	APOC3_+_116700617.23-P1P2	APOC3	GGGGGATGAACTGAGCAGAC	-19	rG:dT	0.824	(0.772, 0.876)		0.260	0.235	20	40
APOC3_+_116700617.23-P1P2_108	APOC3_+_116700617.23-P1P2	APOC3	GCGGGATGAACTGAGCAGAC	-19	rC:dT	0.791	(0.743, 0.839)		0.260	0.209	30	50
APOC3_+_116700617.23-P1P2_111	APOC3_+_116700617.23-P1P2	APOC3	GTGGGATGAACTGAGCAGAC	-19	rU:dT	0.705	(0.655, 0.755)		0.260	0.186	30	40
APOC3_+_116700617.23-P1P2_114	APOC3_+_116700617.23-P1P2	APOC3	GAAGGATGAACTGAGCAGAC	-18	rA:dC	0.704	(0.653, 0.755)		0.218	0.201	20	50
APOC3_+_116700617.23-P1P2_119	APOC3_+_116700617.23-P1P2	APOC3	GACGGATGAACTGAGCAGAC	-18	rC:dC	0.762	(0.715, 0.809)		0.218	0.165	30	50
APOC3_+_116700617.23-P1P2_122	APOC3_+_116700617.23-P1P2	APOC3	GATGGATGAACTGAGCAGAC	-18	rU:dC	0.682	(0.643, 0.721)		0.218	0.165	30	40
APOC3_+_116700617.23-P1P2_126	APOC3_+_116700617.23-P1P2	APOC3	GAGAGATGAACTGAGCAGAC	-17	rA:dC	0.499	(0.454, 0.544)		0.274	0.201	20	50
APOC3_+_116700617.23-P1P2_131	APOC3_+_116700617.23-P1P2	APOC3	GAGCGATGAACTGAGCAGAC	-17	rC:dC	0.510	(0.463, 0.558)		0.274	0.165	20	60
APOC3_+_116700617.23-P1P2_134	APOC3_+_116700617.23-P1P2	APOC3	GAGTGATGAACTGAGCAGAC	-17	rU:dC	0.459	(0.417, 0.500)		0.274	0.165	20	60
APOC3_+_116700617.23-P1P2_138	APOC3_+_116700617.23-P1P2	APOC3	GAGGAATGAACTGAGCAGAC	-16	rA:dC	0.419	(0.374, 0.464)		0.261	0.201	30	50
APOC3_+_116700617.23-P1P2_143	APOC3_+_116700617.23-P1P2	APOC3	GAGGCATGAACTGAGCAGAC	-16	rC:dC	0.378	(0.346, 0.409)		0.261	0.165	20	40
APOC3_+_116700617.23-P1P2_146	APOC3_+_116700617.23-P1P2	APOC3	GAGGTATGAACTGAGCAGAC	-16	rU:dC	0.347	(0.311, 0.384)		0.261	0.165	30	40
APOC3_+_116700617.23-P1P2_153	APOC3_+_116700617.23-P1P2	APOC3	GAGGGGTGAACTGAGCAGAC	-15	rG:dT	0.815	(0.774, 0.855)		0.223	0.235	20	50
APOC3_+_116700617.23-P1P2_156	APOC3_+_116700617.23-P1P2	APOC3	GAGGGCTGAACTGAGCAGAC	-15	rC:dT	0.592	(0.531, 0.653)		0.223	0.209	30	40
APOC3_+_116700617.23-P1P2_159	APOC3_+_116700617.23-P1P2	APOC3	GAGGGTTGAACTGAGCAGAC	-15	rU:dT	0.558	(0.501, 0.615)		0.223	0.186	20	50
APOC3_+_116700617.23-P1P2_160	APOC3_+_116700617.23-P1P2	APOC3	GAGGGAAGAACTGAGCAGAC	-14	rA:dA	0.419	(0.370, 0.467)		0.256	0.182	30	40
APOC3_+_116700617.23-P1P2_163	APOC3_+_116700617.23-P1P2	APOC3	GAGGGAGGAACTGAGCAGAC	-14	rG:dA	0.580	(0.540, 0.620)		0.256	0.200	20	40
APOC3_+_116700617.23-P1P2_166	APOC3_+_116700617.23-P1P2	APOC3	GAGGGACGAACTGAGCAGAC	-14	rC:dA	0.468	(0.420, 0.516)		0.256	0.225	20	50
APOC3_+_116700617.23-P1P2_174	APOC3_+_116700617.23-P1P2	APOC3	GAGGGATAAACTGAGCAGAC	-13	rA:dC	0.238	(0.203, 0.274)		0.259	0.201	30	50
APOC3_+_116700617.23-P1P2_179	APOC3_+_116700617.23-P1P2	APOC3	GAGGGATCAACTGAGCAGAC	-13	rC:dC	0.165	(0.139, 0.190)		0.259	0.165	20	40
APOC3_+_116700617.23-P1P2_182	APOC3_+_116700617.23-P1P2	APOC3	GAGGGATTAACTGAGCAGAC	-13	rU:dC	0.241	(0.204, 0.278)		0.259	0.165	30	50
APOC3_+_116700617.23-P1P2_189	APOC3_+_116700617.23-P1P2	APOC3	GAGGGATGGACTGAGCAGAC	-12	rG:dT	0.786	(0.756, 0.817)		0.259	0.235	40	40
APOC3_+_116700617.23-P1P2_192	APOC3_+_116700617.23-P1P2	APOC3	GAGGGATGCACTGAGCAGAC	-12	rC:dT	0.312	(0.265, 0.360)		0.259	0.209	30	40
APOC3_+_116700617.23-P1P2_195	APOC3_+_116700617.23-P1P2	APOC3	GAGGGATGTACTGAGCAGAC	-12	rU:dT	0.400	(0.349, 0.451)		0.259	0.186	30	50
APOC3_+_116700617.23-P1P2_201	APOC3_+_116700617.23-P1P2	APOC3	GAGGGATGAGCTGAGCAGAC	-11	rG:dT	0.689	(0.656, 0.722)		0.242	0.235	20	50
APOC3_+_116700617.23-P1P2_204	APOC3_+_116700617.23-P1P2	APOC3	GAGGGATGACCTGAGCAGAC	-11	rC:dT	0.165	(0.137, 0.194)		0.242	0.209	20	40
APOC3_+_116700617.23-P1P2_207	APOC3_+_116700617.23-P1P2	APOC3	GAGGGATGATCTGAGCAGAC	-11	rU:dT	0.205	(0.173, 0.237)		0.242	0.186	30	40
APOC3_+_116700617.23-P1P2_209	APOC3_+_116700617.23-P1P2	APOC3	GAGGGATGAAATGAGCAGAC	-10	rA:dG	0.037	(0.021, 0.054)		0.204	0.164	20	50
APOC3_+_116700617.23-P1P2_212	APOC3_+_116700617.23-P1P2	APOC3	GAGGGATGAAGTGAGCAGAC	-10	rG:dG	0.249	(0.213, 0.285)		0.204	0.212	30	40
APOC3_+_116700617.23-P1P2_217	APOC3_+_116700617.23-P1P2	APOC3	GAGGGATGAATTGAGCAGAC	-10	rU:dG	0.302	(0.266, 0.339)		0.204	0.192	30	50
APOC3_+_116700617.23-P1P2_220	APOC3_+_116700617.23-P1P2	APOC3	GAGGGATGAACAGAGCAGAC	-9	rA:dA	0.045	(0.025, 0.065)		0.191	0.182	30	50
APOC3_+_116700617.23-P1P2_223	APOC3_+_116700617.23-P1P2	APOC3	GAGGGATGAACGGAGCAGAC	-9	rG:dA	0.195	(0.164, 0.227)		0.191	0.200	20	50
APOC3_+_116700617.23-P1P2_226	APOC3_+_116700617.23-P1P2	APOC3	GAGGGATGAACCGAGCAGAC	-9	rC:dA	0.189	(0.159, 0.219)		0.191	0.225	30	50
APOC3_+_116700617.23-P1P2_234	APOC3_+_116700617.23-P1P2	APOC3	GAGGGATGAACTAAGCAGAC	-8	rA:dC	0.012	(-0.000, 0.024)		0.181	0.201	40	50
APOC3_+_116700617.23-P1P2_239	APOC3_+_116700617.23-P1P2	APOC3	GAGGGATGAACTCAGCAGAC	-8	rC:dC	0.004	(-0.005, 0.012)		0.181	0.165	30	50
APOC3_+_116700617.23-P1P2_242	APOC3_+_116700617.23-P1P2	APOC3	GAGGGATGAACTTAGCAGAC	-8	rU:dC	-0.003	(-0.012, 0.007)		0.181	0.165	40	60
APOC3_+_116700617.23-P1P2_249	APOC3_+_116700617.23-P1P2	APOC3	GAGGGATGAACTGGGCAGAC	-7	rG:dT	0.296	(0.268, 0.325)		0.120	0.235	30	50
APOC3_+_116700617.23-P1P2_252	APOC3_+_116700617.23-P1P2	APOC3	GAGGGATGAACTGCGCAGAC	-7	rC:dT	0.012	(-0.002, 0.027)		0.120	0.209	30	50
APOC3_+_116700617.23-P1P2_255	APOC3_+_116700617.23-P1P2	APOC3	GAGGGATGAACTGTGCAGAC	-7	rU:dT	0.017	(0.001, 0.033)		0.120	0.186	30	40
APOC3_+_116700617.23-P1P2_258	APOC3_+_116700617.23-P1P2	APOC3	GAGGGATGAACTGAACAGAC	-6	rA:dC	0.096	(0.069, 0.122)		0.139	0.201	30	50
APOC3_+_116700617.23-P1P2_263	APOC3_+_116700617.23-P1P2	APOC3	GAGGGATGAACTGACCAGAC	-6	rC:dC	0.021	(0.010, 0.032)		0.139	0.165	30	60
APOC3_+_116700617.23-P1P2_266	APOC3_+_116700617.23-P1P2	APOC3	GAGGGATGAACTGATCAGAC	-6	rU:dC	0.013	(-0.000, 0.026)		0.139	0.165	40	40
APOC3_+_116700617.23-P1P2_269	APOC3_+_116700617.23-P1P2	APOC3	GAGGGATGAACTGAGAAGAC	-5	rA:dG	0.030	(0.014, 0.047)		0.130	0.164	30	30
APOC3_+_116700617.23-P1P2_272	APOC3_+_116700617.23-P1P2	APOC3	GAGGGATGAACTGAGGAGAC	-5	rG:dG	0.099	(0.079, 0.120)		0.130	0.212	30	40
APOC3_+_116700617.23-P1P2_277	APOC3_+_116700617.23-P1P2	APOC3	GAGGGATGAACTGAGTAGAC	-5	rU:dG	0.048	(0.030, 0.066)		0.130	0.192	30	50
APOC3_+_116700617.23-P1P2_285	APOC3_+_116700617.23-P1P2	APOC3	GAGGGATGAACTGAGCGGAC	-4	rG:dT	0.433	(0.405, 0.462)		0.147	0.235	50	50
APOC3_+_116700617.23-P1P2_288	APOC3_+_116700617.23-P1P2	APOC3	GAGGGATGAACTGAGCCGAC	-4	rC:dT	0.048	(0.031, 0.066)		0.147	0.209	40	40
APOC3_+_116700617.23-P1P2_291	APOC3_+_116700617.23-P1P2	APOC3	GAGGGATGAACTGAGCTGAC	-4	rU:dT	0.072	(0.049, 0.094)		0.147	0.186	30	30
APOC3_+_116700617.23-P1P2_294	APOC3_+_116700617.23-P1P2	APOC3	GAGGGATGAACTGAGCAAAC	-3	rA:dC	0.002	(-0.010, 0.013)		0.116	0.201	30	50
APOC3_+_116700617.23-P1P2_299	APOC3_+_116700617.23-P1P2	APOC3	GAGGGATGAACTGAGCACAC	-3	rC:dC	0.002	(-0.008, 0.013)		0.116	0.165	30	50
APOC3_+_116700617.23-P1P2_302	APOC3_+_116700617.23-P1P2	APOC3	GAGGGATGAACTGAGCATAC	-3	rU:dC	0.003	(-0.008, 0.014)		0.116	0.165	30	50
APOC3_+_116700617.23-P1P2_309	APOC3_+_116700617.23-P1P2	APOC3	GAGGGATGAACTGAGCAGGC	-2	rG:dT	0.308	(0.278, 0.339)		0.113	0.235	30	30
APOC3_+_116700617.23-P1P2_312	APOC3_+_116700617.23-P1P2	APOC3	GAGGGATGAACTGAGCAGCC	-2	rC:dT	0.027	(0.011, 0.043)		0.113	0.209	30	40
APOC3_+_116700617.23-P1P2_315	APOC3_+_116700617.23-P1P2	APOC3	GAGGGATGAACTGAGCAGTC	-2	rU:dT	0.034	(0.020, 0.049)		0.113	0.186	30	50
APOC3_+_116700617.23-P1P2_317	APOC3_+_116700617.23-P1P2	APOC3	GAGGGATGAACTGAGCAGAA	-1	rA:dG	-0.002	(-0.015, 0.010)		0.105	0.164	30	40
APOC3_+_116700617.23-P1P2_320	APOC3_+_116700617.23-P1P2	APOC3	GAGGGATGAACTGAGCAGAG	-1	rG:dG	0.047	(0.034, 0.061)		0.105	0.212	30	40
APOC3_+_116700617.23-P1P2_325	APOC3_+_116700617.23-P1P2	APOC3	GAGGGATGAACTGAGCAGAT	-1	rU:dG	0.007	(-0.006, 0.021)		0.105	0.192	30	50
APOC3_+_116700635.23-P1P2	APOC3_+_116700635.23-P1P2	APOC3	GCCTGGAGCAGCTGCCTCTA			1.000					30	40
APOC3_+_116700635.23-P1P2_101	APOC3_+_116700635.23-P1P2	APOC3	GACTGGAGCAGCTGCCTCTA	-19	rA:dG	0.855	(0.811, 0.899)		0.260	0.164	20	40
APOC3_+_116700635.23-P1P2_104	APOC3_+_116700635.23-P1P2	APOC3	GGCTGGAGCAGCTGCCTCTA	-19	rG:dG	0.910	(0.875, 0.944)		0.260	0.212	30	40
APOC3_+_116700635.23-P1P2_109	APOC3_+_116700635.23-P1P2	APOC3	GTCTGGAGCAGCTGCCTCTA	-19	rU:dG	0.772	(0.727, 0.817)		0.260	0.192	30	30
APOC3_+_116700635.23-P1P2_113	APOC3_+_116700635.23-P1P2	APOC3	GCATGGAGCAGCTGCCTCTA	-18	rA:dG	0.797	(0.764, 0.829)		0.218	0.164	30	50
APOC3_+_116700635.23-P1P2_116	APOC3_+_116700635.23-P1P2	APOC3	GCGTGGAGCAGCTGCCTCTA	-18	rG:dG	0.858	(0.824, 0.892)		0.218	0.212	30	50
APOC3_+_116700635.23-P1P2_121	APOC3_+_116700635.23-P1P2	APOC3	GCTTGGAGCAGCTGCCTCTA	-18	rU:dG	0.761	(0.725, 0.796)		0.218	0.192	20	40
APOC3_+_116700635.23-P1P2_124	APOC3_+_116700635.23-P1P2	APOC3	GCCAGGAGCAGCTGCCTCTA	-17	rA:dA	0.731	(0.687, 0.775)		0.274	0.182	30	50
APOC3_+_116700635.23-P1P2_127	APOC3_+_116700635.23-P1P2	APOC3	GCCGGGAGCAGCTGCCTCTA	-17	rG:dA	0.817	(0.779, 0.856)		0.274	0.200	30	50
APOC3_+_116700635.23-P1P2_130	APOC3_+_116700635.23-P1P2	APOC3	GCCCGGAGCAGCTGCCTCTA	-17	rC:dA	0.812	(0.777, 0.846)		0.274	0.225	40	50
APOC3_+_116700635.23-P1P2_138	APOC3_+_116700635.23-P1P2	APOC3	GCCTAGAGCAGCTGCCTCTA	-16	rA:dC	0.531	(0.479, 0.583)		0.261	0.201	20	50
APOC3_+_116700635.23-P1P2_143	APOC3_+_116700635.23-P1P2	APOC3	GCCTCGAGCAGCTGCCTCTA	-16	rC:dC	0.484	(0.437, 0.532)		0.261	0.165	30	50
APOC3_+_116700635.23-P1P2_146	APOC3_+_116700635.23-P1P2	APOC3	GCCTTGAGCAGCTGCCTCTA	-16	rU:dC	0.426	(0.372, 0.481)		0.261	0.165	30	50
APOC3_+_116700635.23-P1P2_150	APOC3_+_116700635.23-P1P2	APOC3	GCCTGAAGCAGCTGCCTCTA	-15	rA:dC	0.443	(0.392, 0.494)		0.223	0.201	30	30
APOC3_+_116700635.23-P1P2_155	APOC3_+_116700635.23-P1P2	APOC3	GCCTGCAGCAGCTGCCTCTA	-15	rC:dC	0.378	(0.327, 0.429)		0.223	0.165	30	40
APOC3_+_116700635.23-P1P2_158	APOC3_+_116700635.23-P1P2	APOC3	GCCTGTAGCAGCTGCCTCTA	-15	rU:dC	0.396	(0.344, 0.449)		0.223	0.165	30	40
APOC3_+_116700635.23-P1P2_165	APOC3_+_116700635.23-P1P2	APOC3	GCCTGGGGCAGCTGCCTCTA	-14	rG:dT	0.837	(0.809, 0.866)		0.256	0.235	30	40
APOC3_+_116700635.23-P1P2_168	APOC3_+_116700635.23-P1P2	APOC3	GCCTGGCGCAGCTGCCTCTA	-14	rC:dT	0.594	(0.540, 0.648)		0.256	0.209	30	30
APOC3_+_116700635.23-P1P2_171	APOC3_+_116700635.23-P1P2	APOC3	GCCTGGTGCAGCTGCCTCTA	-14	rU:dT	0.658	(0.612, 0.705)		0.256	0.186	30	40
APOC3_+_116700635.23-P1P2_174	APOC3_+_116700635.23-P1P2	APOC3	GCCTGGAACAGCTGCCTCTA	-13	rA:dC	0.365	(0.313, 0.416)		0.259	0.201	30	40
APOC3_+_116700635.23-P1P2_179	APOC3_+_116700635.23-P1P2	APOC3	GCCTGGACCAGCTGCCTCTA	-13	rC:dC	0.235	(0.200, 0.270)		0.259	0.165	30	30
APOC3_+_116700635.23-P1P2_182	APOC3_+_116700635.23-P1P2	APOC3	GCCTGGATCAGCTGCCTCTA	-13	rU:dC	0.309	(0.268, 0.351)		0.259	0.165	30	40
APOC3_+_116700635.23-P1P2_185	APOC3_+_116700635.23-P1P2	APOC3	GCCTGGAGAAGCTGCCTCTA	-12	rA:dG	0.363	(0.309, 0.417)		0.259	0.164	20	40
APOC3_+_116700635.23-P1P2_188	APOC3_+_116700635.23-P1P2	APOC3	GCCTGGAGGAGCTGCCTCTA	-12	rG:dG	0.606	(0.565, 0.647)		0.259	0.212	20	40
APOC3_+_116700635.23-P1P2_193	APOC3_+_116700635.23-P1P2	APOC3	GCCTGGAGTAGCTGCCTCTA	-12	rU:dG	0.595	(0.548, 0.641)		0.259	0.192	40	50
APOC3_+_116700635.23-P1P2_201	APOC3_+_116700635.23-P1P2	APOC3	GCCTGGAGCGGCTGCCTCTA	-11	rG:dT	0.796	(0.770, 0.822)		0.242	0.235	40	40
APOC3_+_116700635.23-P1P2_204	APOC3_+_116700635.23-P1P2	APOC3	GCCTGGAGCCGCTGCCTCTA	-11	rC:dT	0.241	(0.194, 0.289)		0.242	0.209	30	30
APOC3_+_116700635.23-P1P2_207	APOC3_+_116700635.23-P1P2	APOC3	GCCTGGAGCTGCTGCCTCTA	-11	rU:dT	0.322	(0.271, 0.374)		0.242	0.186	20	20
APOC3_+_116700635.23-P1P2_210	APOC3_+_116700635.23-P1P2	APOC3	GCCTGGAGCAACTGCCTCTA	-10	rA:dC	0.123	(0.098, 0.147)		0.204	0.201	30	40
APOC3_+_116700635.23-P1P2_215	APOC3_+_116700635.23-P1P2	APOC3	GCCTGGAGCACCTGCCTCTA	-10	rC:dC	0.046	(0.032, 0.059)		0.204	0.165	20	50
APOC3_+_116700635.23-P1P2_218	APOC3_+_116700635.23-P1P2	APOC3	GCCTGGAGCATCTGCCTCTA	-10	rU:dC	0.053	(0.041, 0.065)		0.204	0.165	30	50
APOC3_+_116700635.23-P1P2_221	APOC3_+_116700635.23-P1P2	APOC3	GCCTGGAGCAGATGCCTCTA	-9	rA:dG	0.087	(0.050, 0.124)		0.191	0.164	20	40
APOC3_+_116700635.23-P1P2_224	APOC3_+_116700635.23-P1P2	APOC3	GCCTGGAGCAGGTGCCTCTA	-9	rG:dG	0.475	(0.423, 0.526)		0.191	0.212	30	40
APOC3_+_116700635.23-P1P2_229	APOC3_+_116700635.23-P1P2	APOC3	GCCTGGAGCAGTTGCCTCTA	-9	rU:dG	0.575	(0.523, 0.626)		0.191	0.192	30	50
APOC3_+_116700635.23-P1P2_232	APOC3_+_116700635.23-P1P2	APOC3	GCCTGGAGCAGCAGCCTCTA	-8	rA:dA	0.083	(0.052, 0.113)		0.181	0.182	30	40
APOC3_+_116700635.23-P1P2_235	APOC3_+_116700635.23-P1P2	APOC3	GCCTGGAGCAGCGGCCTCTA	-8	rG:dA	0.193	(0.155, 0.230)		0.181	0.200	30	40
APOC3_+_116700635.23-P1P2_238	APOC3_+_116700635.23-P1P2	APOC3	GCCTGGAGCAGCCGCCTCTA	-8	rC:dA	0.299	(0.250, 0.347)		0.181	0.225	40	40
APOC3_+_116700635.23-P1P2_246	APOC3_+_116700635.23-P1P2	APOC3	GCCTGGAGCAGCTACCTCTA	-7	rA:dC	0.075	(0.055, 0.096)		0.120	0.201	30	40
APOC3_+_116700635.23-P1P2_251	APOC3_+_116700635.23-P1P2	APOC3	GCCTGGAGCAGCTCCCTCTA	-7	rC:dC	0.034	(0.020, 0.048)		0.120	0.165	30	40
APOC3_+_116700635.23-P1P2_254	APOC3_+_116700635.23-P1P2	APOC3	GCCTGGAGCAGCTTCCTCTA	-7	rU:dC	0.009	(-0.003, 0.020)		0.120	0.165	30	30
APOC3_+_116700635.23-P1P2_257	APOC3_+_116700635.23-P1P2	APOC3	GCCTGGAGCAGCTGACTCTA	-6	rA:dG	-0.027	(-0.041, -0.014)		0.139	0.164	30	50
APOC3_+_116700635.23-P1P2_260	APOC3_+_116700635.23-P1P2	APOC3	GCCTGGAGCAGCTGGCTCTA	-6	rG:dG	-0.009	(-0.021, 0.002)		0.139	0.212	40	40
APOC3_+_116700635.23-P1P2_265	APOC3_+_116700635.23-P1P2	APOC3	GCCTGGAGCAGCTGTCTCTA	-6	rU:dG	0.001	(-0.016, 0.017)		0.139	0.192	30	50
APOC3_+_116700635.23-P1P2_269	APOC3_+_116700635.23-P1P2	APOC3	GCCTGGAGCAGCTGCATCTA	-5	rA:dG	-0.026	(-0.039, -0.013)		0.130	0.164	30	40
APOC3_+_116700635.23-P1P2_272	APOC3_+_116700635.23-P1P2	APOC3	GCCTGGAGCAGCTGCGTCTA	-5	rG:dG	-0.008	(-0.022, 0.006)		0.130	0.212	40	40
APOC3_+_116700635.23-P1P2_277	APOC3_+_116700635.23-P1P2	APOC3	GCCTGGAGCAGCTGCTTCTA	-5	rU:dG	-0.009	(-0.024, 0.006)		0.130	0.192	30	50
APOC3_+_116700635.23-P1P2_280	APOC3_+_116700635.23-P1P2	APOC3	GCCTGGAGCAGCTGCCACTA	-4	rA:dA	0.058	(0.037, 0.079)		0.147	0.182	30	50
APOC3_+_116700635.23-P1P2_283	APOC3_+_116700635.23-P1P2	APOC3	GCCTGGAGCAGCTGCCGCTA	-4	rG:dA	0.105	(0.083, 0.128)		0.147	0.200	30	40
APOC3_+_116700635.23-P1P2_286	APOC3_+_116700635.23-P1P2	APOC3	GCCTGGAGCAGCTGCCCCTA	-4	rC:dA	0.118	(0.095, 0.142)		0.147	0.225	20	40
APOC3_+_116700635.23-P1P2_293	APOC3_+_116700635.23-P1P2	APOC3	GCCTGGAGCAGCTGCCTATA	-3	rA:dG	-0.005	(-0.018, 0.008)		0.116	0.164	40	40
APOC3_+_116700635.23-P1P2_296	APOC3_+_116700635.23-P1P2	APOC3	GCCTGGAGCAGCTGCCTGTA	-3	rG:dG	0.055	(0.037, 0.074)		0.116	0.212	30	50
APOC3_+_116700635.23-P1P2_301	APOC3_+_116700635.23-P1P2	APOC3	GCCTGGAGCAGCTGCCTTTA	-3	rU:dG	0.014	(-0.000, 0.028)		0.116	0.192	30	30
APOC3_+_116700635.23-P1P2_304	APOC3_+_116700635.23-P1P2	APOC3	GCCTGGAGCAGCTGCCTCAA	-2	rA:dA	0.061	(0.044, 0.078)		0.113	0.182	20	30
APOC3_+_116700635.23-P1P2_307	APOC3_+_116700635.23-P1P2	APOC3	GCCTGGAGCAGCTGCCTCGA	-2	rG:dA	0.088	(0.074, 0.101)		0.113	0.200	20	30
APOC3_+_116700635.23-P1P2_310	APOC3_+_116700635.23-P1P2	APOC3	GCCTGGAGCAGCTGCCTCCA	-2	rC:dA	0.134	(0.110, 0.158)		0.113	0.225	20	40
APOC3_+_116700635.23-P1P2_321	APOC3_+_116700635.23-P1P2	APOC3	GCCTGGAGCAGCTGCCTCTG	-1	rG:dT	0.271	(0.239, 0.302)		0.105	0.235	10	30
APOC3_+_116700635.23-P1P2_324	APOC3_+_116700635.23-P1P2	APOC3	GCCTGGAGCAGCTGCCTCTC	-1	rC:dT	0.028	(0.012, 0.045)		0.105	0.209	20	30
APOC3_+_116700635.23-P1P2_327	APOC3_+_116700635.23-P1P2	APOC3	GCCTGGAGCAGCTGCCTCTT	-1	rU:dT	0.042	(0.021, 0.063)		0.105	0.186	20	40
APOC3_+_116700652.23-P1P2	APOC3_+_116700652.23-P1P2	APOC3	GCTCCCCAGAGGGCATTACC			1.000					30	40
APOC3_+_116700652.23-P1P2_101	APOC3_+_116700652.23-P1P2	APOC3	GATCCCCAGAGGGCATTACC	-19	rA:dG	1.005	(0.978, 1.031)		0.260	0.164	40	40
APOC3_+_116700652.23-P1P2_104	APOC3_+_116700652.23-P1P2	APOC3	GGTCCCCAGAGGGCATTACC	-19	rG:dG	1.011	(0.983, 1.040)		0.260	0.212	30	40
APOC3_+_116700652.23-P1P2_109	APOC3_+_116700652.23-P1P2	APOC3	GTTCCCCAGAGGGCATTACC	-19	rU:dG	0.928	(0.903, 0.954)		0.260	0.192	30	30
APOC3_+_116700652.23-P1P2_112	APOC3_+_116700652.23-P1P2	APOC3	GCACCCCAGAGGGCATTACC	-18	rA:dA	0.975	(0.954, 0.997)		0.218	0.182	30	30
APOC3_+_116700652.23-P1P2_115	APOC3_+_116700652.23-P1P2	APOC3	GCGCCCCAGAGGGCATTACC	-18	rG:dA	0.993	(0.968, 1.017)		0.218	0.200	40	40
APOC3_+_116700652.23-P1P2_118	APOC3_+_116700652.23-P1P2	APOC3	GCCCCCCAGAGGGCATTACC	-18	rC:dA	0.968	(0.941, 0.994)		0.218	0.225	30	40
APOC3_+_116700652.23-P1P2_125	APOC3_+_116700652.23-P1P2	APOC3	GCTACCCAGAGGGCATTACC	-17	rA:dG	0.919	(0.898, 0.939)		0.274	0.164	40	40
APOC3_+_116700652.23-P1P2_128	APOC3_+_116700652.23-P1P2	APOC3	GCTGCCCAGAGGGCATTACC	-17	rG:dG	0.902	(0.873, 0.931)		0.274	0.212	30	30
APOC3_+_116700652.23-P1P2_133	APOC3_+_116700652.23-P1P2	APOC3	GCTTCCCAGAGGGCATTACC	-17	rU:dG	0.848	(0.821, 0.875)		0.274	0.192	30	40
APOC3_+_116700652.23-P1P2_137	APOC3_+_116700652.23-P1P2	APOC3	GCTCACCAGAGGGCATTACC	-16	rA:dG	0.794	(0.764, 0.823)		0.261	0.164	30	50
APOC3_+_116700652.23-P1P2_140	APOC3_+_116700652.23-P1P2	APOC3	GCTCGCCAGAGGGCATTACC	-16	rG:dG	0.814	(0.782, 0.846)		0.261	0.212	30	50
APOC3_+_116700652.23-P1P2_145	APOC3_+_116700652.23-P1P2	APOC3	GCTCTCCAGAGGGCATTACC	-16	rU:dG	0.812	(0.785, 0.840)		0.261	0.192	20	50
APOC3_+_116700652.23-P1P2_149	APOC3_+_116700652.23-P1P2	APOC3	GCTCCACAGAGGGCATTACC	-15	rA:dG	0.685	(0.654, 0.715)		0.223	0.164	30	30
APOC3_+_116700652.23-P1P2_152	APOC3_+_116700652.23-P1P2	APOC3	GCTCCGCAGAGGGCATTACC	-15	rG:dG	0.749	(0.716, 0.783)		0.223	0.212	30	40
APOC3_+_116700652.23-P1P2_157	APOC3_+_116700652.23-P1P2	APOC3	GCTCCTCAGAGGGCATTACC	-15	rU:dG	0.818	(0.793, 0.843)		0.223	0.192	40	40
APOC3_+_116700652.23-P1P2_161	APOC3_+_116700652.23-P1P2	APOC3	GCTCCCAAGAGGGCATTACC	-14	rA:dG	0.677	(0.644, 0.709)		0.256	0.164	40	50
APOC3_+_116700652.23-P1P2_164	APOC3_+_116700652.23-P1P2	APOC3	GCTCCCGAGAGGGCATTACC	-14	rG:dG	0.718	(0.692, 0.744)		0.256	0.212	40	50
APOC3_+_116700652.23-P1P2_169	APOC3_+_116700652.23-P1P2	APOC3	GCTCCCTAGAGGGCATTACC	-14	rU:dG	0.796	(0.773, 0.820)		0.256	0.192	30	50
APOC3_+_116700652.23-P1P2_177	APOC3_+_116700652.23-P1P2	APOC3	GCTCCCCGGAGGGCATTACC	-13	rG:dT	0.885	(0.862, 0.908)		0.259	0.235	40	50
APOC3_+_116700652.23-P1P2_180	APOC3_+_116700652.23-P1P2	APOC3	GCTCCCCCGAGGGCATTACC	-13	rC:dT	0.732	(0.700, 0.764)		0.259	0.209	40	50
APOC3_+_116700652.23-P1P2_183	APOC3_+_116700652.23-P1P2	APOC3	GCTCCCCTGAGGGCATTACC	-13	rU:dT	0.783	(0.756, 0.810)		0.259	0.186	30	50
APOC3_+_116700652.23-P1P2_186	APOC3_+_116700652.23-P1P2	APOC3	GCTCCCCAAAGGGCATTACC	-12	rA:dC	0.484	(0.448, 0.519)		0.259	0.201	30	50
APOC3_+_116700652.23-P1P2_191	APOC3_+_116700652.23-P1P2	APOC3	GCTCCCCACAGGGCATTACC	-12	rC:dC	0.328	(0.295, 0.360)		0.259	0.165	30	30
APOC3_+_116700652.23-P1P2_194	APOC3_+_116700652.23-P1P2	APOC3	GCTCCCCATAGGGCATTACC	-12	rU:dC	0.416	(0.383, 0.450)		0.259	0.165	40	50
APOC3_+_116700652.23-P1P2_201	APOC3_+_116700652.23-P1P2	APOC3	GCTCCCCAGGGGGCATTACC	-11	rG:dT	0.762	(0.742, 0.782)		0.242	0.235	40	40
APOC3_+_116700652.23-P1P2_204	APOC3_+_116700652.23-P1P2	APOC3	GCTCCCCAGCGGGCATTACC	-11	rC:dT	0.439	(0.401, 0.476)		0.242	0.209	30	60
APOC3_+_116700652.23-P1P2_207	APOC3_+_116700652.23-P1P2	APOC3	GCTCCCCAGTGGGCATTACC	-11	rU:dT	0.495	(0.455, 0.535)		0.242	0.186	30	60
APOC3_+_116700652.23-P1P2_210	APOC3_+_116700652.23-P1P2	APOC3	GCTCCCCAGAAGGCATTACC	-10	rA:dC	0.202	(0.169, 0.234)		0.204	0.201	30	30
APOC3_+_116700652.23-P1P2_215	APOC3_+_116700652.23-P1P2	APOC3	GCTCCCCAGACGGCATTACC	-10	rC:dC	0.060	(0.040, 0.080)		0.204	0.165	40	50
APOC3_+_116700652.23-P1P2_218	APOC3_+_116700652.23-P1P2	APOC3	GCTCCCCAGATGGCATTACC	-10	rU:dC	0.069	(0.050, 0.089)		0.204	0.165	30	40
APOC3_+_116700652.23-P1P2_222	APOC3_+_116700652.23-P1P2	APOC3	GCTCCCCAGAGAGCATTACC	-9	rA:dC	0.139	(0.116, 0.162)		0.191	0.201	30	50
APOC3_+_116700652.23-P1P2_227	APOC3_+_116700652.23-P1P2	APOC3	GCTCCCCAGAGCGCATTACC	-9	rC:dC	0.042	(0.029, 0.056)		0.191	0.165	40	60
APOC3_+_116700652.23-P1P2_230	APOC3_+_116700652.23-P1P2	APOC3	GCTCCCCAGAGTGCATTACC	-9	rU:dC	0.051	(0.038, 0.064)		0.191	0.165	30	60
APOC3_+_116700652.23-P1P2_234	APOC3_+_116700652.23-P1P2	APOC3	GCTCCCCAGAGGACATTACC	-8	rA:dC	0.197	(0.170, 0.224)		0.181	0.201	30	50
APOC3_+_116700652.23-P1P2_239	APOC3_+_116700652.23-P1P2	APOC3	GCTCCCCAGAGGCCATTACC	-8	rC:dC	0.087	(0.074, 0.101)		0.181	0.165	20	30
APOC3_+_116700652.23-P1P2_242	APOC3_+_116700652.23-P1P2	APOC3	GCTCCCCAGAGGTCATTACC	-8	rU:dC	0.071	(0.057, 0.085)		0.181	0.165	20	40
APOC3_+_116700652.23-P1P2_245	APOC3_+_116700652.23-P1P2	APOC3	GCTCCCCAGAGGGAATTACC	-7	rA:dG	0.107	(0.090, 0.124)		0.120	0.164	40	50
APOC3_+_116700652.23-P1P2_248	APOC3_+_116700652.23-P1P2	APOC3	GCTCCCCAGAGGGGATTACC	-7	rG:dG	0.178	(0.159, 0.198)		0.120	0.212	50	50
APOC3_+_116700652.23-P1P2_253	APOC3_+_116700652.23-P1P2	APOC3	GCTCCCCAGAGGGTATTACC	-7	rU:dG	0.190	(0.162, 0.217)		0.120	0.192	30	50
APOC3_+_116700652.23-P1P2_261	APOC3_+_116700652.23-P1P2	APOC3	GCTCCCCAGAGGGCGTTACC	-6	rG:dT	0.379	(0.351, 0.408)		0.139	0.235	30	50
APOC3_+_116700652.23-P1P2_264	APOC3_+_116700652.23-P1P2	APOC3	GCTCCCCAGAGGGCCTTACC	-6	rC:dT	0.234	(0.213, 0.255)		0.139	0.209	20	50
APOC3_+_116700652.23-P1P2_267	APOC3_+_116700652.23-P1P2	APOC3	GCTCCCCAGAGGGCTTTACC	-6	rU:dT	0.195	(0.169, 0.221)		0.139	0.186	30	50
APOC3_+_116700652.23-P1P2_268	APOC3_+_116700652.23-P1P2	APOC3	GCTCCCCAGAGGGCAATACC	-5	rA:dA	0.265	(0.243, 0.287)		0.130	0.182	40	50
APOC3_+_116700652.23-P1P2_271	APOC3_+_116700652.23-P1P2	APOC3	GCTCCCCAGAGGGCAGTACC	-5	rG:dA	0.271	(0.250, 0.292)		0.130	0.200	30	30
APOC3_+_116700652.23-P1P2_274	APOC3_+_116700652.23-P1P2	APOC3	GCTCCCCAGAGGGCACTACC	-5	rC:dA	0.326	(0.305, 0.348)		0.130	0.225	30	50
APOC3_+_116700652.23-P1P2_280	APOC3_+_116700652.23-P1P2	APOC3	GCTCCCCAGAGGGCATAACC	-4	rA:dA	0.289	(0.261, 0.316)		0.147	0.182	40	40
APOC3_+_116700652.23-P1P2_283	APOC3_+_116700652.23-P1P2	APOC3	GCTCCCCAGAGGGCATGACC	-4	rG:dA	0.333	(0.304, 0.361)		0.147	0.200	30	40
APOC3_+_116700652.23-P1P2_286	APOC3_+_116700652.23-P1P2	APOC3	GCTCCCCAGAGGGCATCACC	-4	rC:dA	0.294	(0.271, 0.317)		0.147	0.225	30	40
APOC3_+_116700652.23-P1P2_297	APOC3_+_116700652.23-P1P2	APOC3	GCTCCCCAGAGGGCATTGCC	-3	rG:dT	0.496	(0.467, 0.525)		0.116	0.235	30	50
APOC3_+_116700652.23-P1P2_300	APOC3_+_116700652.23-P1P2	APOC3	GCTCCCCAGAGGGCATTCCC	-3	rC:dT	0.216	(0.189, 0.243)		0.116	0.209	30	30
APOC3_+_116700652.23-P1P2_303	APOC3_+_116700652.23-P1P2	APOC3	GCTCCCCAGAGGGCATTTCC	-3	rU:dT	0.210	(0.183, 0.236)		0.116	0.186	30	40
APOC3_+_116700652.23-P1P2_305	APOC3_+_116700652.23-P1P2	APOC3	GCTCCCCAGAGGGCATTAAC	-2	rA:dG	0.090	(0.074, 0.107)		0.113	0.164	40	50
APOC3_+_116700652.23-P1P2_308	APOC3_+_116700652.23-P1P2	APOC3	GCTCCCCAGAGGGCATTAGC	-2	rG:dG	0.134	(0.118, 0.151)		0.113	0.212	20	40
APOC3_+_116700652.23-P1P2_313	APOC3_+_116700652.23-P1P2	APOC3	GCTCCCCAGAGGGCATTATC	-2	rU:dG	0.157	(0.137, 0.177)		0.113	0.192	30	50
APOC3_+_116700652.23-P1P2_317	APOC3_+_116700652.23-P1P2	APOC3	GCTCCCCAGAGGGCATTACA	-1	rA:dG	0.083	(0.066, 0.100)		0.105	0.164	30	60
APOC3_+_116700652.23-P1P2_320	APOC3_+_116700652.23-P1P2	APOC3	GCTCCCCAGAGGGCATTACG	-1	rG:dG	0.134	(0.116, 0.153)		0.105	0.212	40	60
APOC3_+_116700652.23-P1P2_325	APOC3_+_116700652.23-P1P2	APOC3	GCTCCCCAGAGGGCATTACT	-1	rU:dG	0.094	(0.075, 0.114)		0.105	0.192	30	60
APOC3_-_116700643.23-P1P2	APOC3_-_116700643.23-P1P2	APOC3	GCTGCTCAGTTCATCCCTAG			1.000					30	50
APOC3_-_116700643.23-P1P2_101	APOC3_-_116700643.23-P1P2	APOC3	GATGCTCAGTTCATCCCTAG	-19	rA:dG	0.797	(0.765, 0.829)		0.260	0.164	30	50
APOC3_-_116700643.23-P1P2_104	APOC3_-_116700643.23-P1P2	APOC3	GGTGCTCAGTTCATCCCTAG	-19	rG:dG	0.801	(0.771, 0.832)		0.260	0.212	30	40
APOC3_-_116700643.23-P1P2_109	APOC3_-_116700643.23-P1P2	APOC3	GTTGCTCAGTTCATCCCTAG	-19	rU:dG	0.704	(0.674, 0.734)		0.260	0.192	20	50
APOC3_-_116700643.23-P1P2_112	APOC3_-_116700643.23-P1P2	APOC3	GCAGCTCAGTTCATCCCTAG	-18	rA:dA	0.762	(0.735, 0.788)		0.218	0.182	30	50
APOC3_-_116700643.23-P1P2_115	APOC3_-_116700643.23-P1P2	APOC3	GCGGCTCAGTTCATCCCTAG	-18	rG:dA	0.833	(0.804, 0.862)		0.218	0.200	20	40
APOC3_-_116700643.23-P1P2_118	APOC3_-_116700643.23-P1P2	APOC3	GCCGCTCAGTTCATCCCTAG	-18	rC:dA	0.778	(0.742, 0.813)		0.218	0.225	30	50
APOC3_-_116700643.23-P1P2_126	APOC3_-_116700643.23-P1P2	APOC3	GCTACTCAGTTCATCCCTAG	-17	rA:dC	0.605	(0.572, 0.639)		0.274	0.201	20	60
APOC3_-_116700643.23-P1P2_131	APOC3_-_116700643.23-P1P2	APOC3	GCTCCTCAGTTCATCCCTAG	-17	rC:dC	0.601	(0.567, 0.635)		0.274	0.165	30	60
APOC3_-_116700643.23-P1P2_134	APOC3_-_116700643.23-P1P2	APOC3	GCTTCTCAGTTCATCCCTAG	-17	rU:dC	0.515	(0.482, 0.548)		0.274	0.165	30	60
APOC3_-_116700643.23-P1P2_137	APOC3_-_116700643.23-P1P2	APOC3	GCTGATCAGTTCATCCCTAG	-16	rA:dG	0.437	(0.406, 0.468)		0.261	0.164	40	60
APOC3_-_116700643.23-P1P2_140	APOC3_-_116700643.23-P1P2	APOC3	GCTGGTCAGTTCATCCCTAG	-16	rG:dG	0.520	(0.492, 0.548)		0.261	0.212	40	50
APOC3_-_116700643.23-P1P2_145	APOC3_-_116700643.23-P1P2	APOC3	GCTGTTCAGTTCATCCCTAG	-16	rU:dG	0.494	(0.464, 0.524)		0.261	0.192	40	60
APOC3_-_116700643.23-P1P2_148	APOC3_-_116700643.23-P1P2	APOC3	GCTGCACAGTTCATCCCTAG	-15	rA:dA	0.519	(0.488, 0.550)		0.223	0.182	30	50
APOC3_-_116700643.23-P1P2_151	APOC3_-_116700643.23-P1P2	APOC3	GCTGCGCAGTTCATCCCTAG	-15	rG:dA	0.607	(0.581, 0.633)		0.223	0.200	30	60
APOC3_-_116700643.23-P1P2_154	APOC3_-_116700643.23-P1P2	APOC3	GCTGCCCAGTTCATCCCTAG	-15	rC:dA	0.631	(0.605, 0.656)		0.223	0.225	20	50
APOC3_-_116700643.23-P1P2_161	APOC3_-_116700643.23-P1P2	APOC3	GCTGCTAAGTTCATCCCTAG	-14	rA:dG	0.411	(0.374, 0.447)		0.256	0.164	20	60
APOC3_-_116700643.23-P1P2_164	APOC3_-_116700643.23-P1P2	APOC3	GCTGCTGAGTTCATCCCTAG	-14	rG:dG	0.502	(0.474, 0.531)		0.256	0.212	20	50
APOC3_-_116700643.23-P1P2_169	APOC3_-_116700643.23-P1P2	APOC3	GCTGCTTAGTTCATCCCTAG	-14	rU:dG	0.549	(0.518, 0.580)		0.256	0.192	30	60
APOC3_-_116700643.23-P1P2_177	APOC3_-_116700643.23-P1P2	APOC3	GCTGCTCGGTTCATCCCTAG	-13	rG:dT	0.806	(0.788, 0.824)		0.259	0.235	30	60
APOC3_-_116700643.23-P1P2_180	APOC3_-_116700643.23-P1P2	APOC3	GCTGCTCCGTTCATCCCTAG	-13	rC:dT	0.472	(0.443, 0.501)		0.259	0.209	20	50
APOC3_-_116700643.23-P1P2_183	APOC3_-_116700643.23-P1P2	APOC3	GCTGCTCTGTTCATCCCTAG	-13	rU:dT	0.532	(0.499, 0.565)		0.259	0.186	30	60
APOC3_-_116700643.23-P1P2_186	APOC3_-_116700643.23-P1P2	APOC3	GCTGCTCAATTCATCCCTAG	-12	rA:dC	0.293	(0.263, 0.324)		0.259	0.201	40	60
APOC3_-_116700643.23-P1P2_191	APOC3_-_116700643.23-P1P2	APOC3	GCTGCTCACTTCATCCCTAG	-12	rC:dC	0.185	(0.159, 0.211)		0.259	0.165	30	50
APOC3_-_116700643.23-P1P2_194	APOC3_-_116700643.23-P1P2	APOC3	GCTGCTCATTTCATCCCTAG	-12	rU:dC	0.243	(0.210, 0.276)		0.259	0.165	30	60
APOC3_-_116700643.23-P1P2_196	APOC3_-_116700643.23-P1P2	APOC3	GCTGCTCAGATCATCCCTAG	-11	rA:dA	0.327	(0.300, 0.354)		0.242	0.182	30	60
APOC3_-_116700643.23-P1P2_199	APOC3_-_116700643.23-P1P2	APOC3	GCTGCTCAGGTCATCCCTAG	-11	rG:dA	0.515	(0.491, 0.539)		0.242	0.200	40	60
APOC3_-_116700643.23-P1P2_202	APOC3_-_116700643.23-P1P2	APOC3	GCTGCTCAGCTCATCCCTAG	-11	rC:dA	0.364	(0.328, 0.400)		0.242	0.225	40	40
APOC3_-_116700643.23-P1P2_208	APOC3_-_116700643.23-P1P2	APOC3	GCTGCTCAGTACATCCCTAG	-10	rA:dA	0.202	(0.181, 0.224)		0.204	0.182	40	60
APOC3_-_116700643.23-P1P2_211	APOC3_-_116700643.23-P1P2	APOC3	GCTGCTCAGTGCATCCCTAG	-10	rG:dA	0.340	(0.317, 0.363)		0.204	0.200	20	40
APOC3_-_116700643.23-P1P2_214	APOC3_-_116700643.23-P1P2	APOC3	GCTGCTCAGTCCATCCCTAG	-10	rC:dA	0.383	(0.354, 0.413)		0.204	0.225	30	50
APOC3_-_116700643.23-P1P2_221	APOC3_-_116700643.23-P1P2	APOC3	GCTGCTCAGTTAATCCCTAG	-9	rA:dG	0.051	(0.036, 0.067)		0.191	0.164	40	60
APOC3_-_116700643.23-P1P2_224	APOC3_-_116700643.23-P1P2	APOC3	GCTGCTCAGTTGATCCCTAG	-9	rG:dG	0.263	(0.235, 0.292)		0.191	0.212	40	60
APOC3_-_116700643.23-P1P2_229	APOC3_-_116700643.23-P1P2	APOC3	GCTGCTCAGTTTATCCCTAG	-9	rU:dG	0.413	(0.379, 0.446)		0.191	0.192	30	60
APOC3_-_116700643.23-P1P2_237	APOC3_-_116700643.23-P1P2	APOC3	GCTGCTCAGTTCGTCCCTAG	-8	rG:dT	0.485	(0.458, 0.512)		0.181	0.235	30	50
APOC3_-_116700643.23-P1P2_240	APOC3_-_116700643.23-P1P2	APOC3	GCTGCTCAGTTCCTCCCTAG	-8	rC:dT	0.193	(0.164, 0.221)		0.181	0.209	30	40
APOC3_-_116700643.23-P1P2_243	APOC3_-_116700643.23-P1P2	APOC3	GCTGCTCAGTTCTTCCCTAG	-8	rU:dT	0.141	(0.121, 0.162)		0.181	0.186	20	40
APOC3_-_116700643.23-P1P2_244	APOC3_-_116700643.23-P1P2	APOC3	GCTGCTCAGTTCAACCCTAG	-7	rA:dA	0.071	(0.057, 0.084)		0.120	0.182	30	50
APOC3_-_116700643.23-P1P2_247	APOC3_-_116700643.23-P1P2	APOC3	GCTGCTCAGTTCAGCCCTAG	-7	rG:dA	0.090	(0.079, 0.101)		0.120	0.200	30	30
APOC3_-_116700643.23-P1P2_250	APOC3_-_116700643.23-P1P2	APOC3	GCTGCTCAGTTCACCCCTAG	-7	rC:dA	0.185	(0.166, 0.204)		0.120	0.225	30	50
APOC3_-_116700643.23-P1P2_257	APOC3_-_116700643.23-P1P2	APOC3	GCTGCTCAGTTCATACCTAG	-6	rA:dG	0.008	(-0.005, 0.020)		0.139	0.164	20	60
APOC3_-_116700643.23-P1P2_260	APOC3_-_116700643.23-P1P2	APOC3	GCTGCTCAGTTCATGCCTAG	-6	rG:dG	0.014	(0.003, 0.025)		0.139	0.212	40	50
APOC3_-_116700643.23-P1P2_265	APOC3_-_116700643.23-P1P2	APOC3	GCTGCTCAGTTCATTCCTAG	-6	rU:dG	0.014	(0.001, 0.027)		0.139	0.192	30	60
APOC3_-_116700643.23-P1P2_269	APOC3_-_116700643.23-P1P2	APOC3	GCTGCTCAGTTCATCACTAG	-5	rA:dG	-0.000	(-0.013, 0.013)		0.130	0.164	40	50
APOC3_-_116700643.23-P1P2_272	APOC3_-_116700643.23-P1P2	APOC3	GCTGCTCAGTTCATCGCTAG	-5	rG:dG	0.009	(-0.004, 0.022)		0.130	0.212	50	60
APOC3_-_116700643.23-P1P2_277	APOC3_-_116700643.23-P1P2	APOC3	GCTGCTCAGTTCATCTCTAG	-5	rU:dG	0.023	(0.008, 0.037)		0.130	0.192	40	50
APOC3_-_116700643.23-P1P2_281	APOC3_-_116700643.23-P1P2	APOC3	GCTGCTCAGTTCATCCATAG	-4	rA:dG	0.056	(0.040, 0.072)		0.147	0.164	30	50
APOC3_-_116700643.23-P1P2_284	APOC3_-_116700643.23-P1P2	APOC3	GCTGCTCAGTTCATCCGTAG	-4	rG:dG	0.158	(0.133, 0.182)		0.147	0.212	40	70
APOC3_-_116700643.23-P1P2_289	APOC3_-_116700643.23-P1P2	APOC3	GCTGCTCAGTTCATCCTTAG	-4	rU:dG	0.080	(0.062, 0.097)		0.147	0.192	30	50
APOC3_-_116700643.23-P1P2_292	APOC3_-_116700643.23-P1P2	APOC3	GCTGCTCAGTTCATCCCAAG	-3	rA:dA	0.083	(0.068, 0.097)		0.116	0.182	30	30
APOC3_-_116700643.23-P1P2_295	APOC3_-_116700643.23-P1P2	APOC3	GCTGCTCAGTTCATCCCGAG	-3	rG:dA	0.133	(0.118, 0.149)		0.116	0.200	30	60
APOC3_-_116700643.23-P1P2_298	APOC3_-_116700643.23-P1P2	APOC3	GCTGCTCAGTTCATCCCCAG	-3	rC:dA	0.144	(0.125, 0.162)		0.116	0.225	40	50
APOC3_-_116700643.23-P1P2_309	APOC3_-_116700643.23-P1P2	APOC3	GCTGCTCAGTTCATCCCTGG	-2	rG:dT	0.384	(0.366, 0.402)		0.113	0.235	30	50
APOC3_-_116700643.23-P1P2_312	APOC3_-_116700643.23-P1P2	APOC3	GCTGCTCAGTTCATCCCTCG	-2	rC:dT	0.069	(0.055, 0.082)		0.113	0.209	40	50
APOC3_-_116700643.23-P1P2_315	APOC3_-_116700643.23-P1P2	APOC3	GCTGCTCAGTTCATCCCTTG	-2	rU:dT	0.084	(0.069, 0.098)		0.113	0.186	30	40
APOC3_-_116700643.23-P1P2_318	APOC3_-_116700643.23-P1P2	APOC3	GCTGCTCAGTTCATCCCTAA	-1	rA:dC	0.050	(0.037, 0.063)		0.105	0.201	30	50
APOC3_-_116700643.23-P1P2_323	APOC3_-_116700643.23-P1P2	APOC3	GCTGCTCAGTTCATCCCTAC	-1	rC:dC	0.039	(0.029, 0.049)		0.105	0.165	40	60
APOC3_-_116700643.23-P1P2_326	APOC3_-_116700643.23-P1P2	APOC3	GCTGCTCAGTTCATCCCTAT	-1	rU:dC	0.037	(0.027, 0.047)		0.105	0.165	30	50
APOC3_-_116700671.23-P1P2	APOC3_-_116700671.23-P1P2	APOC3	GCTCCAGGTAATGCCCTCTG			1.000					30	40
APOC3_-_116700671.23-P1P2_101	APOC3_-_116700671.23-P1P2	APOC3	GATCCAGGTAATGCCCTCTG	-19	rA:dG	0.822	(0.792, 0.851)		0.260	0.164	20	40
APOC3_-_116700671.23-P1P2_104	APOC3_-_116700671.23-P1P2	APOC3	GGTCCAGGTAATGCCCTCTG	-19	rG:dG	0.827	(0.798, 0.856)		0.260	0.212	30	40
APOC3_-_116700671.23-P1P2_109	APOC3_-_116700671.23-P1P2	APOC3	GTTCCAGGTAATGCCCTCTG	-19	rU:dG	0.759	(0.730, 0.788)		0.260	0.192	30	50
APOC3_-_116700671.23-P1P2_112	APOC3_-_116700671.23-P1P2	APOC3	GCACCAGGTAATGCCCTCTG	-18	rA:dA	0.794	(0.769, 0.819)		0.218	0.182	30	40
APOC3_-_116700671.23-P1P2_115	APOC3_-_116700671.23-P1P2	APOC3	GCGCCAGGTAATGCCCTCTG	-18	rG:dA	0.813	(0.788, 0.838)		0.218	0.200	40	40
APOC3_-_116700671.23-P1P2_118	APOC3_-_116700671.23-P1P2	APOC3	GCCCCAGGTAATGCCCTCTG	-18	rC:dA	0.789	(0.762, 0.817)		0.218	0.225	30	30
APOC3_-_116700671.23-P1P2_125	APOC3_-_116700671.23-P1P2	APOC3	GCTACAGGTAATGCCCTCTG	-17	rA:dG	0.727	(0.703, 0.750)		0.274	0.164	40	40
APOC3_-_116700671.23-P1P2_128	APOC3_-_116700671.23-P1P2	APOC3	GCTGCAGGTAATGCCCTCTG	-17	rG:dG	0.716	(0.690, 0.743)		0.274	0.212	30	50
APOC3_-_116700671.23-P1P2_133	APOC3_-_116700671.23-P1P2	APOC3	GCTTCAGGTAATGCCCTCTG	-17	rU:dG	0.699	(0.673, 0.724)		0.274	0.192	30	50
APOC3_-_116700671.23-P1P2_137	APOC3_-_116700671.23-P1P2	APOC3	GCTCAAGGTAATGCCCTCTG	-16	rA:dG	0.647	(0.624, 0.671)		0.261	0.164	30	30
APOC3_-_116700671.23-P1P2_140	APOC3_-_116700671.23-P1P2	APOC3	GCTCGAGGTAATGCCCTCTG	-16	rG:dG	0.683	(0.659, 0.707)		0.261	0.212	40	40
APOC3_-_116700671.23-P1P2_145	APOC3_-_116700671.23-P1P2	APOC3	GCTCTAGGTAATGCCCTCTG	-16	rU:dG	0.719	(0.696, 0.742)		0.261	0.192	30	40
APOC3_-_116700671.23-P1P2_153	APOC3_-_116700671.23-P1P2	APOC3	GCTCCGGGTAATGCCCTCTG	-15	rG:dT	0.872	(0.850, 0.894)		0.223	0.235	40	50
APOC3_-_116700671.23-P1P2_156	APOC3_-_116700671.23-P1P2	APOC3	GCTCCCGGTAATGCCCTCTG	-15	rC:dT	0.826	(0.800, 0.851)		0.223	0.209	40	50
APOC3_-_116700671.23-P1P2_159	APOC3_-_116700671.23-P1P2	APOC3	GCTCCTGGTAATGCCCTCTG	-15	rU:dT	0.795	(0.769, 0.821)		0.223	0.186	30	50
APOC3_-_116700671.23-P1P2_162	APOC3_-_116700671.23-P1P2	APOC3	GCTCCAAGTAATGCCCTCTG	-14	rA:dC	0.585	(0.550, 0.619)		0.256	0.201	30	50
APOC3_-_116700671.23-P1P2_167	APOC3_-_116700671.23-P1P2	APOC3	GCTCCACGTAATGCCCTCTG	-14	rC:dC	0.523	(0.482, 0.563)		0.256	0.165	40	50
APOC3_-_116700671.23-P1P2_170	APOC3_-_116700671.23-P1P2	APOC3	GCTCCATGTAATGCCCTCTG	-14	rU:dC	0.553	(0.517, 0.590)		0.256	0.165	30	50
APOC3_-_116700671.23-P1P2_174	APOC3_-_116700671.23-P1P2	APOC3	GCTCCAGATAATGCCCTCTG	-13	rA:dC	0.547	(0.514, 0.581)		0.259	0.201	40	40
APOC3_-_116700671.23-P1P2_179	APOC3_-_116700671.23-P1P2	APOC3	GCTCCAGCTAATGCCCTCTG	-13	rC:dC	0.400	(0.369, 0.431)		0.259	0.165	30	50
APOC3_-_116700671.23-P1P2_182	APOC3_-_116700671.23-P1P2	APOC3	GCTCCAGTTAATGCCCTCTG	-13	rU:dC	0.505	(0.472, 0.538)		0.259	0.165	30	50
APOC3_-_116700671.23-P1P2_184	APOC3_-_116700671.23-P1P2	APOC3	GCTCCAGGAAATGCCCTCTG	-12	rA:dA	0.635	(0.606, 0.665)		0.259	0.182	30	30
APOC3_-_116700671.23-P1P2_187	APOC3_-_116700671.23-P1P2	APOC3	GCTCCAGGGAATGCCCTCTG	-12	rG:dA	0.735	(0.718, 0.752)		0.259	0.200	30	40
APOC3_-_116700671.23-P1P2_190	APOC3_-_116700671.23-P1P2	APOC3	GCTCCAGGCAATGCCCTCTG	-12	rC:dA	0.638	(0.607, 0.669)		0.259	0.225	20	50
APOC3_-_116700671.23-P1P2_201	APOC3_-_116700671.23-P1P2	APOC3	GCTCCAGGTGATGCCCTCTG	-11	rG:dT	0.767	(0.751, 0.782)		0.242	0.235	20	40
APOC3_-_116700671.23-P1P2_204	APOC3_-_116700671.23-P1P2	APOC3	GCTCCAGGTCATGCCCTCTG	-11	rC:dT	0.473	(0.440, 0.507)		0.242	0.209	20	20
APOC3_-_116700671.23-P1P2_207	APOC3_-_116700671.23-P1P2	APOC3	GCTCCAGGTTATGCCCTCTG	-11	rU:dT	0.519	(0.485, 0.553)		0.242	0.186	40	40
APOC3_-_116700671.23-P1P2_213	APOC3_-_116700671.23-P1P2	APOC3	GCTCCAGGTAGTGCCCTCTG	-10	rG:dT	0.747	(0.732, 0.763)		0.204	0.235	30	40
APOC3_-_116700671.23-P1P2_216	APOC3_-_116700671.23-P1P2	APOC3	GCTCCAGGTACTGCCCTCTG	-10	rC:dT	0.510	(0.477, 0.544)		0.204	0.209	30	40
APOC3_-_116700671.23-P1P2_219	APOC3_-_116700671.23-P1P2	APOC3	GCTCCAGGTATTGCCCTCTG	-10	rU:dT	0.521	(0.490, 0.551)		0.204	0.186	30	50
APOC3_-_116700671.23-P1P2_220	APOC3_-_116700671.23-P1P2	APOC3	GCTCCAGGTAAAGCCCTCTG	-9	rA:dA	0.300	(0.272, 0.327)		0.191	0.182	30	40
APOC3_-_116700671.23-P1P2_223	APOC3_-_116700671.23-P1P2	APOC3	GCTCCAGGTAAGGCCCTCTG	-9	rG:dA	0.502	(0.477, 0.526)		0.191	0.200	20	50
APOC3_-_116700671.23-P1P2_226	APOC3_-_116700671.23-P1P2	APOC3	GCTCCAGGTAACGCCCTCTG	-9	rC:dA	0.483	(0.457, 0.509)		0.191	0.225	30	50
APOC3_-_116700671.23-P1P2_234	APOC3_-_116700671.23-P1P2	APOC3	GCTCCAGGTAATACCCTCTG	-8	rA:dC	0.204	(0.185, 0.222)		0.181	0.201	40	50
APOC3_-_116700671.23-P1P2_239	APOC3_-_116700671.23-P1P2	APOC3	GCTCCAGGTAATCCCCTCTG	-8	rC:dC	0.135	(0.119, 0.152)		0.181	0.165	30	40
APOC3_-_116700671.23-P1P2_242	APOC3_-_116700671.23-P1P2	APOC3	GCTCCAGGTAATTCCCTCTG	-8	rU:dC	0.104	(0.091, 0.118)		0.181	0.165	20	40
APOC3_-_116700671.23-P1P2_245	APOC3_-_116700671.23-P1P2	APOC3	GCTCCAGGTAATGACCTCTG	-7	rA:dG	0.081	(0.065, 0.097)		0.120	0.164	40	40
APOC3_-_116700671.23-P1P2_248	APOC3_-_116700671.23-P1P2	APOC3	GCTCCAGGTAATGGCCTCTG	-7	rG:dG	0.116	(0.102, 0.130)		0.120	0.212	20	40
APOC3_-_116700671.23-P1P2_253	APOC3_-_116700671.23-P1P2	APOC3	GCTCCAGGTAATGTCCTCTG	-7	rU:dG	0.159	(0.141, 0.177)		0.120	0.192	20	30
APOC3_-_116700671.23-P1P2_257	APOC3_-_116700671.23-P1P2	APOC3	GCTCCAGGTAATGCACTCTG	-6	rA:dG	0.031	(0.018, 0.044)		0.139	0.164	30	60
APOC3_-_116700671.23-P1P2_260	APOC3_-_116700671.23-P1P2	APOC3	GCTCCAGGTAATGCGCTCTG	-6	rG:dG	0.031	(0.020, 0.042)		0.139	0.212	30	60
APOC3_-_116700671.23-P1P2_265	APOC3_-_116700671.23-P1P2	APOC3	GCTCCAGGTAATGCTCTCTG	-6	rU:dG	0.077	(0.062, 0.091)		0.139	0.192	30	50
APOC3_-_116700671.23-P1P2_269	APOC3_-_116700671.23-P1P2	APOC3	GCTCCAGGTAATGCCATCTG	-5	rA:dG	0.065	(0.052, 0.078)		0.130	0.164	30	40
APOC3_-_116700671.23-P1P2_272	APOC3_-_116700671.23-P1P2	APOC3	GCTCCAGGTAATGCCGTCTG	-5	rG:dG	0.077	(0.064, 0.090)		0.130	0.212	30	50
APOC3_-_116700671.23-P1P2_277	APOC3_-_116700671.23-P1P2	APOC3	GCTCCAGGTAATGCCTTCTG	-5	rU:dG	0.095	(0.081, 0.109)		0.130	0.192	30	50
APOC3_-_116700671.23-P1P2_280	APOC3_-_116700671.23-P1P2	APOC3	GCTCCAGGTAATGCCCACTG	-4	rA:dA	0.196	(0.178, 0.215)		0.147	0.182	30	50
APOC3_-_116700671.23-P1P2_283	APOC3_-_116700671.23-P1P2	APOC3	GCTCCAGGTAATGCCCGCTG	-4	rG:dA	0.225	(0.207, 0.243)		0.147	0.200	40	40
APOC3_-_116700671.23-P1P2_286	APOC3_-_116700671.23-P1P2	APOC3	GCTCCAGGTAATGCCCCCTG	-4	rC:dA	0.237	(0.222, 0.253)		0.147	0.225	30	40
APOC3_-_116700671.23-P1P2_293	APOC3_-_116700671.23-P1P2	APOC3	GCTCCAGGTAATGCCCTATG	-3	rA:dG	0.090	(0.076, 0.103)		0.116	0.164	40	50
APOC3_-_116700671.23-P1P2_296	APOC3_-_116700671.23-P1P2	APOC3	GCTCCAGGTAATGCCCTGTG	-3	rG:dG	0.170	(0.151, 0.188)		0.116	0.212	30	30
APOC3_-_116700671.23-P1P2_301	APOC3_-_116700671.23-P1P2	APOC3	GCTCCAGGTAATGCCCTTTG	-3	rU:dG	0.131	(0.120, 0.143)		0.116	0.192	30	40
APOC3_-_116700671.23-P1P2_304	APOC3_-_116700671.23-P1P2	APOC3	GCTCCAGGTAATGCCCTCAG	-2	rA:dA	0.223	(0.204, 0.242)		0.113	0.182	30	50
APOC3_-_116700671.23-P1P2_307	APOC3_-_116700671.23-P1P2	APOC3	GCTCCAGGTAATGCCCTCGG	-2	rG:dA	0.233	(0.217, 0.250)		0.113	0.200	40	50
APOC3_-_116700671.23-P1P2_310	APOC3_-_116700671.23-P1P2	APOC3	GCTCCAGGTAATGCCCTCCG	-2	rC:dA	0.293	(0.266, 0.321)		0.113	0.225	40	50
APOC3_-_116700671.23-P1P2_318	APOC3_-_116700671.23-P1P2	APOC3	GCTCCAGGTAATGCCCTCTA	-1	rA:dC	0.142	(0.131, 0.154)		0.105	0.201	30	60
APOC3_-_116700671.23-P1P2_323	APOC3_-_116700671.23-P1P2	APOC3	GCTCCAGGTAATGCCCTCTC	-1	rC:dC	0.079	(0.070, 0.088)		0.105	0.165	30	60
APOC3_-_116700671.23-P1P2_326	APOC3_-_116700671.23-P1P2	APOC3	GCTCCAGGTAATGCCCTCTT	-1	rU:dC	0.084	(0.075, 0.092)		0.105	0.165	30	30
APOC4_+_45445525.23-P1P2	APOC4_+_45445525.23-P1P2	APOC4	GTGAGGAGGGACATTTCTGG			1.000					30	50
APOC4_+_45445525.23-P1P2_100	APOC4_+_45445525.23-P1P2	APOC4	GAGAGGAGGGACATTTCTGG	-19	rA:dA	0.897	(0.854, 0.939)		0.260	0.182	30	40
APOC4_+_45445525.23-P1P2_103	APOC4_+_45445525.23-P1P2	APOC4	GGGAGGAGGGACATTTCTGG	-19	rG:dA	0.959	(0.917, 1.001)		0.260	0.200	20	50
APOC4_+_45445525.23-P1P2_106	APOC4_+_45445525.23-P1P2	APOC4	GCGAGGAGGGACATTTCTGG	-19	rC:dA	0.873	(0.831, 0.914)		0.260	0.225	30	50
APOC4_+_45445525.23-P1P2_114	APOC4_+_45445525.23-P1P2	APOC4	GTAAGGAGGGACATTTCTGG	-18	rA:dC	0.882	(0.840, 0.925)		0.218	0.201	30	50
APOC4_+_45445525.23-P1P2_119	APOC4_+_45445525.23-P1P2	APOC4	GTCAGGAGGGACATTTCTGG	-18	rC:dC	0.939	(0.901, 0.977)		0.218	0.165	30	50
APOC4_+_45445525.23-P1P2_122	APOC4_+_45445525.23-P1P2	APOC4	GTTAGGAGGGACATTTCTGG	-18	rU:dC	0.902	(0.861, 0.943)		0.218	0.165	30	50
APOC4_+_45445525.23-P1P2_129	APOC4_+_45445525.23-P1P2	APOC4	GTGGGGAGGGACATTTCTGG	-17	rG:dT	0.939	(0.900, 0.978)		0.274	0.235	30	40
APOC4_+_45445525.23-P1P2_132	APOC4_+_45445525.23-P1P2	APOC4	GTGCGGAGGGACATTTCTGG	-17	rC:dT	0.880	(0.839, 0.920)		0.274	0.209	40	40
APOC4_+_45445525.23-P1P2_135	APOC4_+_45445525.23-P1P2	APOC4	GTGTGGAGGGACATTTCTGG	-17	rU:dT	0.813	(0.769, 0.857)		0.274	0.186	30	50
APOC4_+_45445525.23-P1P2_138	APOC4_+_45445525.23-P1P2	APOC4	GTGAAGAGGGACATTTCTGG	-16	rA:dC	0.566	(0.515, 0.617)		0.261	0.201	30	40
APOC4_+_45445525.23-P1P2_143	APOC4_+_45445525.23-P1P2	APOC4	GTGACGAGGGACATTTCTGG	-16	rC:dC	0.581	(0.535, 0.627)		0.261	0.165	30	50
APOC4_+_45445525.23-P1P2_146	APOC4_+_45445525.23-P1P2	APOC4	GTGATGAGGGACATTTCTGG	-16	rU:dC	0.512	(0.461, 0.563)		0.261	0.165	20	40
APOC4_+_45445525.23-P1P2_150	APOC4_+_45445525.23-P1P2	APOC4	GTGAGAAGGGACATTTCTGG	-15	rA:dC	0.473	(0.417, 0.529)		0.223	0.201	30	50
APOC4_+_45445525.23-P1P2_155	APOC4_+_45445525.23-P1P2	APOC4	GTGAGCAGGGACATTTCTGG	-15	rC:dC	0.453	(0.397, 0.510)		0.223	0.165	30	50
APOC4_+_45445525.23-P1P2_158	APOC4_+_45445525.23-P1P2	APOC4	GTGAGTAGGGACATTTCTGG	-15	rU:dC	0.474	(0.417, 0.531)		0.223	0.165	30	50
APOC4_+_45445525.23-P1P2_165	APOC4_+_45445525.23-P1P2	APOC4	GTGAGGGGGGACATTTCTGG	-14	rG:dT	0.790	(0.754, 0.825)		0.256	0.235	30	40
APOC4_+_45445525.23-P1P2_168	APOC4_+_45445525.23-P1P2	APOC4	GTGAGGCGGGACATTTCTGG	-14	rC:dT	0.669	(0.623, 0.716)		0.256	0.209	30	50
APOC4_+_45445525.23-P1P2_171	APOC4_+_45445525.23-P1P2	APOC4	GTGAGGTGGGACATTTCTGG	-14	rU:dT	0.682	(0.638, 0.725)		0.256	0.186	20	50
APOC4_+_45445525.23-P1P2_174	APOC4_+_45445525.23-P1P2	APOC4	GTGAGGAAGGACATTTCTGG	-13	rA:dC	0.359	(0.297, 0.420)		0.259	0.201	20	50
APOC4_+_45445525.23-P1P2_179	APOC4_+_45445525.23-P1P2	APOC4	GTGAGGACGGACATTTCTGG	-13	rC:dC	0.262	(0.220, 0.305)		0.259	0.165	30	50
APOC4_+_45445525.23-P1P2_182	APOC4_+_45445525.23-P1P2	APOC4	GTGAGGATGGACATTTCTGG	-13	rU:dC	0.324	(0.274, 0.374)		0.259	0.165	30	40
APOC4_+_45445525.23-P1P2_186	APOC4_+_45445525.23-P1P2	APOC4	GTGAGGAGAGACATTTCTGG	-12	rA:dC	0.279	(0.230, 0.328)		0.259	0.201	20	40
APOC4_+_45445525.23-P1P2_191	APOC4_+_45445525.23-P1P2	APOC4	GTGAGGAGCGACATTTCTGG	-12	rC:dC	0.083	(0.055, 0.112)		0.259	0.165	40	50
APOC4_+_45445525.23-P1P2_194	APOC4_+_45445525.23-P1P2	APOC4	GTGAGGAGTGACATTTCTGG	-12	rU:dC	0.160	(0.118, 0.202)		0.259	0.165	30	40
APOC4_+_45445525.23-P1P2_198	APOC4_+_45445525.23-P1P2	APOC4	GTGAGGAGGAACATTTCTGG	-11	rA:dC	0.180	(0.138, 0.221)		0.242	0.201	20	40
APOC4_+_45445525.23-P1P2_203	APOC4_+_45445525.23-P1P2	APOC4	GTGAGGAGGCACATTTCTGG	-11	rC:dC	0.023	(0.007, 0.040)		0.242	0.165	20	50
APOC4_+_45445525.23-P1P2_206	APOC4_+_45445525.23-P1P2	APOC4	GTGAGGAGGTACATTTCTGG	-11	rU:dC	0.065	(0.040, 0.089)		0.242	0.165	20	60
APOC4_+_45445525.23-P1P2_213	APOC4_+_45445525.23-P1P2	APOC4	GTGAGGAGGGGCATTTCTGG	-10	rG:dT	0.675	(0.634, 0.717)		0.204	0.235	20	40
APOC4_+_45445525.23-P1P2_216	APOC4_+_45445525.23-P1P2	APOC4	GTGAGGAGGGCCATTTCTGG	-10	rC:dT	0.246	(0.206, 0.286)		0.204	0.209	30	40
APOC4_+_45445525.23-P1P2_219	APOC4_+_45445525.23-P1P2	APOC4	GTGAGGAGGGTCATTTCTGG	-10	rU:dT	0.287	(0.240, 0.334)		0.204	0.186	20	40
APOC4_+_45445525.23-P1P2_221	APOC4_+_45445525.23-P1P2	APOC4	GTGAGGAGGGAAATTTCTGG	-9	rA:dG	0.041	(0.021, 0.061)		0.191	0.164	20	40
APOC4_+_45445525.23-P1P2_224	APOC4_+_45445525.23-P1P2	APOC4	GTGAGGAGGGAGATTTCTGG	-9	rG:dG	0.261	(0.220, 0.303)		0.191	0.212	20	30
APOC4_+_45445525.23-P1P2_229	APOC4_+_45445525.23-P1P2	APOC4	GTGAGGAGGGATATTTCTGG	-9	rU:dG	0.404	(0.353, 0.455)		0.191	0.192	30	50
APOC4_+_45445525.23-P1P2_237	APOC4_+_45445525.23-P1P2	APOC4	GTGAGGAGGGACGTTTCTGG	-8	rG:dT	0.523	(0.476, 0.570)		0.181	0.235	30	40
APOC4_+_45445525.23-P1P2_240	APOC4_+_45445525.23-P1P2	APOC4	GTGAGGAGGGACCTTTCTGG	-8	rC:dT	0.167	(0.141, 0.193)		0.181	0.209	20	40
APOC4_+_45445525.23-P1P2_243	APOC4_+_45445525.23-P1P2	APOC4	GTGAGGAGGGACTTTTCTGG	-8	rU:dT	0.130	(0.102, 0.158)		0.181	0.186	20	50
APOC4_+_45445525.23-P1P2_244	APOC4_+_45445525.23-P1P2	APOC4	GTGAGGAGGGACAATTCTGG	-7	rA:dA	0.062	(0.044, 0.080)		0.120	0.182	30	50
APOC4_+_45445525.23-P1P2_247	APOC4_+_45445525.23-P1P2	APOC4	GTGAGGAGGGACAGTTCTGG	-7	rG:dA	0.101	(0.084, 0.118)		0.120	0.200	30	40
APOC4_+_45445525.23-P1P2_250	APOC4_+_45445525.23-P1P2	APOC4	GTGAGGAGGGACACTTCTGG	-7	rC:dA	0.174	(0.144, 0.204)		0.120	0.225	30	40
APOC4_+_45445525.23-P1P2_256	APOC4_+_45445525.23-P1P2	APOC4	GTGAGGAGGGACATATCTGG	-6	rA:dA	0.103	(0.080, 0.125)		0.139	0.182	30	40
APOC4_+_45445525.23-P1P2_259	APOC4_+_45445525.23-P1P2	APOC4	GTGAGGAGGGACATGTCTGG	-6	rG:dA	0.092	(0.075, 0.109)		0.139	0.200	30	50
APOC4_+_45445525.23-P1P2_262	APOC4_+_45445525.23-P1P2	APOC4	GTGAGGAGGGACATCTCTGG	-6	rC:dA	0.169	(0.133, 0.205)		0.139	0.225	30	40
APOC4_+_45445525.23-P1P2_268	APOC4_+_45445525.23-P1P2	APOC4	GTGAGGAGGGACATTACTGG	-5	rA:dA	0.093	(0.068, 0.119)		0.130	0.182	30	50
APOC4_+_45445525.23-P1P2_271	APOC4_+_45445525.23-P1P2	APOC4	GTGAGGAGGGACATTGCTGG	-5	rG:dA	0.100	(0.076, 0.124)		0.130	0.200	30	40
APOC4_+_45445525.23-P1P2_274	APOC4_+_45445525.23-P1P2	APOC4	GTGAGGAGGGACATTCCTGG	-5	rC:dA	0.197	(0.160, 0.234)		0.130	0.225	30	30
APOC4_+_45445525.23-P1P2_281	APOC4_+_45445525.23-P1P2	APOC4	GTGAGGAGGGACATTTATGG	-4	rA:dG	0.070	(0.049, 0.091)		0.147	0.164	30	30
APOC4_+_45445525.23-P1P2_284	APOC4_+_45445525.23-P1P2	APOC4	GTGAGGAGGGACATTTGTGG	-4	rG:dG	0.173	(0.145, 0.201)		0.147	0.212	30	50
APOC4_+_45445525.23-P1P2_289	APOC4_+_45445525.23-P1P2	APOC4	GTGAGGAGGGACATTTTTGG	-4	rU:dG	0.080	(0.058, 0.102)		0.147	0.192	20	50
APOC4_+_45445525.23-P1P2_292	APOC4_+_45445525.23-P1P2	APOC4	GTGAGGAGGGACATTTCAGG	-3	rA:dA	0.122	(0.093, 0.151)		0.116	0.182	30	40
APOC4_+_45445525.23-P1P2_295	APOC4_+_45445525.23-P1P2	APOC4	GTGAGGAGGGACATTTCGGG	-3	rG:dA	0.189	(0.158, 0.221)		0.116	0.200	40	50
APOC4_+_45445525.23-P1P2_298	APOC4_+_45445525.23-P1P2	APOC4	GTGAGGAGGGACATTTCCGG	-3	rC:dA	0.174	(0.138, 0.209)		0.116	0.225	30	60
APOC4_+_45445525.23-P1P2_306	APOC4_+_45445525.23-P1P2	APOC4	GTGAGGAGGGACATTTCTAG	-2	rA:dC	0.040	(0.023, 0.057)		0.113	0.201	30	50
APOC4_+_45445525.23-P1P2_311	APOC4_+_45445525.23-P1P2	APOC4	GTGAGGAGGGACATTTCTCG	-2	rC:dC	0.013	(0.001, 0.025)		0.113	0.165	40	60
APOC4_+_45445525.23-P1P2_314	APOC4_+_45445525.23-P1P2	APOC4	GTGAGGAGGGACATTTCTTG	-2	rU:dC	0.013	(0.001, 0.026)		0.113	0.165	30	50
APOC4_+_45445525.23-P1P2_318	APOC4_+_45445525.23-P1P2	APOC4	GTGAGGAGGGACATTTCTGA	-1	rA:dC	0.055	(0.036, 0.074)		0.105	0.201	30	50
APOC4_+_45445525.23-P1P2_323	APOC4_+_45445525.23-P1P2	APOC4	GTGAGGAGGGACATTTCTGC	-1	rC:dC	0.017	(0.006, 0.028)		0.105	0.165	30	30
APOC4_+_45445525.23-P1P2_326	APOC4_+_45445525.23-P1P2	APOC4	GTGAGGAGGGACATTTCTGT	-1	rU:dC	0.019	(0.007, 0.030)		0.105	0.165	30	30
APOC4_+_45445542.23-P1P2	APOC4_+_45445542.23-P1P2	APOC4	GGGCCTGGAGCCTGTTTCTG			1.000					30	40
APOC4_+_45445542.23-P1P2_102	APOC4_+_45445542.23-P1P2	APOC4	GAGCCTGGAGCCTGTTTCTG	-19	rA:dC	0.740	(0.709, 0.770)		0.260	0.201	20	40
APOC4_+_45445542.23-P1P2_107	APOC4_+_45445542.23-P1P2	APOC4	GCGCCTGGAGCCTGTTTCTG	-19	rC:dC	0.712	(0.690, 0.734)		0.260	0.165	30	50
APOC4_+_45445542.23-P1P2_110	APOC4_+_45445542.23-P1P2	APOC4	GTGCCTGGAGCCTGTTTCTG	-19	rU:dC	0.695	(0.669, 0.720)		0.260	0.165	30	40
APOC4_+_45445542.23-P1P2_114	APOC4_+_45445542.23-P1P2	APOC4	GGACCTGGAGCCTGTTTCTG	-18	rA:dC	0.743	(0.709, 0.778)		0.218	0.201	20	50
APOC4_+_45445542.23-P1P2_119	APOC4_+_45445542.23-P1P2	APOC4	GGCCCTGGAGCCTGTTTCTG	-18	rC:dC	0.762	(0.736, 0.789)		0.218	0.165	30	50
APOC4_+_45445542.23-P1P2_122	APOC4_+_45445542.23-P1P2	APOC4	GGTCCTGGAGCCTGTTTCTG	-18	rU:dC	0.719	(0.690, 0.748)		0.218	0.165	30	40
APOC4_+_45445542.23-P1P2_125	APOC4_+_45445542.23-P1P2	APOC4	GGGACTGGAGCCTGTTTCTG	-17	rA:dG	0.745	(0.706, 0.785)		0.274	0.164	30	30
APOC4_+_45445542.23-P1P2_128	APOC4_+_45445542.23-P1P2	APOC4	GGGGCTGGAGCCTGTTTCTG	-17	rG:dG	0.733	(0.698, 0.767)		0.274	0.212	20	40
APOC4_+_45445542.23-P1P2_133	APOC4_+_45445542.23-P1P2	APOC4	GGGTCTGGAGCCTGTTTCTG	-17	rU:dG	0.746	(0.709, 0.782)		0.274	0.192	20	40
APOC4_+_45445542.23-P1P2_137	APOC4_+_45445542.23-P1P2	APOC4	GGGCATGGAGCCTGTTTCTG	-16	rA:dG	0.716	(0.679, 0.752)		0.261	0.164	20	40
APOC4_+_45445542.23-P1P2_140	APOC4_+_45445542.23-P1P2	APOC4	GGGCGTGGAGCCTGTTTCTG	-16	rG:dG	0.739	(0.708, 0.770)		0.261	0.212	30	40
APOC4_+_45445542.23-P1P2_145	APOC4_+_45445542.23-P1P2	APOC4	GGGCTTGGAGCCTGTTTCTG	-16	rU:dG	0.780	(0.742, 0.817)		0.261	0.192	30	30
APOC4_+_45445542.23-P1P2_148	APOC4_+_45445542.23-P1P2	APOC4	GGGCCAGGAGCCTGTTTCTG	-15	rA:dA	0.789	(0.750, 0.828)		0.223	0.182	20	30
APOC4_+_45445542.23-P1P2_151	APOC4_+_45445542.23-P1P2	APOC4	GGGCCGGGAGCCTGTTTCTG	-15	rG:dA	0.867	(0.834, 0.900)		0.223	0.200	30	40
APOC4_+_45445542.23-P1P2_154	APOC4_+_45445542.23-P1P2	APOC4	GGGCCCGGAGCCTGTTTCTG	-15	rC:dA	0.874	(0.843, 0.904)		0.223	0.225	30	40
APOC4_+_45445542.23-P1P2_162	APOC4_+_45445542.23-P1P2	APOC4	GGGCCTAGAGCCTGTTTCTG	-14	rA:dC	0.706	(0.658, 0.755)		0.256	0.201	20	40
APOC4_+_45445542.23-P1P2_167	APOC4_+_45445542.23-P1P2	APOC4	GGGCCTCGAGCCTGTTTCTG	-14	rC:dC	0.630	(0.575, 0.685)		0.256	0.165	30	40
APOC4_+_45445542.23-P1P2_170	APOC4_+_45445542.23-P1P2	APOC4	GGGCCTTGAGCCTGTTTCTG	-14	rU:dC	0.654	(0.592, 0.715)		0.256	0.165	20	30
APOC4_+_45445542.23-P1P2_174	APOC4_+_45445542.23-P1P2	APOC4	GGGCCTGAAGCCTGTTTCTG	-13	rA:dC	0.647	(0.595, 0.699)		0.259	0.201	20	40
APOC4_+_45445542.23-P1P2_179	APOC4_+_45445542.23-P1P2	APOC4	GGGCCTGCAGCCTGTTTCTG	-13	rC:dC	0.530	(0.482, 0.579)		0.259	0.165	30	50
APOC4_+_45445542.23-P1P2_182	APOC4_+_45445542.23-P1P2	APOC4	GGGCCTGTAGCCTGTTTCTG	-13	rU:dC	0.630	(0.578, 0.681)		0.259	0.165	30	50
APOC4_+_45445542.23-P1P2_189	APOC4_+_45445542.23-P1P2	APOC4	GGGCCTGGGGCCTGTTTCTG	-12	rG:dT	0.904	(0.882, 0.927)		0.259	0.235	30	30
APOC4_+_45445542.23-P1P2_192	APOC4_+_45445542.23-P1P2	APOC4	GGGCCTGGCGCCTGTTTCTG	-12	rC:dT	0.634	(0.590, 0.678)		0.259	0.209	30	40
APOC4_+_45445542.23-P1P2_195	APOC4_+_45445542.23-P1P2	APOC4	GGGCCTGGTGCCTGTTTCTG	-12	rU:dT	0.743	(0.710, 0.776)		0.259	0.186	20	40
APOC4_+_45445542.23-P1P2_198	APOC4_+_45445542.23-P1P2	APOC4	GGGCCTGGAACCTGTTTCTG	-11	rA:dC	0.374	(0.338, 0.410)		0.242	0.201	20	40
APOC4_+_45445542.23-P1P2_203	APOC4_+_45445542.23-P1P2	APOC4	GGGCCTGGACCCTGTTTCTG	-11	rC:dC	0.194	(0.168, 0.220)		0.242	0.165	30	40
APOC4_+_45445542.23-P1P2_206	APOC4_+_45445542.23-P1P2	APOC4	GGGCCTGGATCCTGTTTCTG	-11	rU:dC	0.211	(0.186, 0.237)		0.242	0.165	20	50
APOC4_+_45445542.23-P1P2_209	APOC4_+_45445542.23-P1P2	APOC4	GGGCCTGGAGACTGTTTCTG	-10	rA:dG	0.376	(0.337, 0.414)		0.204	0.164	30	50
APOC4_+_45445542.23-P1P2_212	APOC4_+_45445542.23-P1P2	APOC4	GGGCCTGGAGGCTGTTTCTG	-10	rG:dG	0.567	(0.532, 0.601)		0.204	0.212	20	30
APOC4_+_45445542.23-P1P2_217	APOC4_+_45445542.23-P1P2	APOC4	GGGCCTGGAGTCTGTTTCTG	-10	rU:dG	0.705	(0.670, 0.740)		0.204	0.192	30	40
APOC4_+_45445542.23-P1P2_221	APOC4_+_45445542.23-P1P2	APOC4	GGGCCTGGAGCATGTTTCTG	-9	rA:dG	0.141	(0.119, 0.163)		0.191	0.164	40	50
APOC4_+_45445542.23-P1P2_224	APOC4_+_45445542.23-P1P2	APOC4	GGGCCTGGAGCGTGTTTCTG	-9	rG:dG	0.394	(0.352, 0.437)		0.191	0.212	40	40
APOC4_+_45445542.23-P1P2_229	APOC4_+_45445542.23-P1P2	APOC4	GGGCCTGGAGCTTGTTTCTG	-9	rU:dG	0.605	(0.567, 0.643)		0.191	0.192	20	40
APOC4_+_45445542.23-P1P2_232	APOC4_+_45445542.23-P1P2	APOC4	GGGCCTGGAGCCAGTTTCTG	-8	rA:dA	0.187	(0.160, 0.215)		0.181	0.182	20	40
APOC4_+_45445542.23-P1P2_235	APOC4_+_45445542.23-P1P2	APOC4	GGGCCTGGAGCCGGTTTCTG	-8	rG:dA	0.293	(0.271, 0.316)		0.181	0.200	30	50
APOC4_+_45445542.23-P1P2_238	APOC4_+_45445542.23-P1P2	APOC4	GGGCCTGGAGCCCGTTTCTG	-8	rC:dA	0.438	(0.413, 0.462)		0.181	0.225	30	50
APOC4_+_45445542.23-P1P2_246	APOC4_+_45445542.23-P1P2	APOC4	GGGCCTGGAGCCTATTTCTG	-7	rA:dC	0.151	(0.130, 0.172)		0.120	0.201	30	40
APOC4_+_45445542.23-P1P2_251	APOC4_+_45445542.23-P1P2	APOC4	GGGCCTGGAGCCTCTTTCTG	-7	rC:dC	0.053	(0.040, 0.066)		0.120	0.165	30	40
APOC4_+_45445542.23-P1P2_254	APOC4_+_45445542.23-P1P2	APOC4	GGGCCTGGAGCCTTTTTCTG	-7	rU:dC	0.054	(0.039, 0.069)		0.120	0.165	30	50
APOC4_+_45445542.23-P1P2_256	APOC4_+_45445542.23-P1P2	APOC4	GGGCCTGGAGCCTGATTCTG	-6	rA:dA	0.134	(0.117, 0.150)		0.139	0.182	20	40
APOC4_+_45445542.23-P1P2_259	APOC4_+_45445542.23-P1P2	APOC4	GGGCCTGGAGCCTGGTTCTG	-6	rG:dA	0.103	(0.091, 0.114)		0.139	0.200	30	30
APOC4_+_45445542.23-P1P2_262	APOC4_+_45445542.23-P1P2	APOC4	GGGCCTGGAGCCTGCTTCTG	-6	rC:dA	0.201	(0.184, 0.217)		0.139	0.225	20	30
APOC4_+_45445542.23-P1P2_268	APOC4_+_45445542.23-P1P2	APOC4	GGGCCTGGAGCCTGTATCTG	-5	rA:dA	0.180	(0.155, 0.205)		0.130	0.182	10	40
APOC4_+_45445542.23-P1P2_271	APOC4_+_45445542.23-P1P2	APOC4	GGGCCTGGAGCCTGTGTCTG	-5	rG:dA	0.178	(0.158, 0.199)		0.130	0.200	10	30
APOC4_+_45445542.23-P1P2_274	APOC4_+_45445542.23-P1P2	APOC4	GGGCCTGGAGCCTGTCTCTG	-5	rC:dA	0.220	(0.195, 0.245)		0.130	0.225	20	30
APOC4_+_45445542.23-P1P2_280	APOC4_+_45445542.23-P1P2	APOC4	GGGCCTGGAGCCTGTTACTG	-4	rA:dA	0.163	(0.137, 0.188)		0.147	0.182	30	40
APOC4_+_45445542.23-P1P2_283	APOC4_+_45445542.23-P1P2	APOC4	GGGCCTGGAGCCTGTTGCTG	-4	rG:dA	0.189	(0.169, 0.208)		0.147	0.200	30	40
APOC4_+_45445542.23-P1P2_286	APOC4_+_45445542.23-P1P2	APOC4	GGGCCTGGAGCCTGTTCCTG	-4	rC:dA	0.173	(0.152, 0.194)		0.147	0.225	30	30
APOC4_+_45445542.23-P1P2_293	APOC4_+_45445542.23-P1P2	APOC4	GGGCCTGGAGCCTGTTTATG	-3	rA:dG	0.042	(0.029, 0.055)		0.116	0.164	40	50
APOC4_+_45445542.23-P1P2_296	APOC4_+_45445542.23-P1P2	APOC4	GGGCCTGGAGCCTGTTTGTG	-3	rG:dG	0.101	(0.084, 0.118)		0.116	0.212	30	30
APOC4_+_45445542.23-P1P2_301	APOC4_+_45445542.23-P1P2	APOC4	GGGCCTGGAGCCTGTTTTTG	-3	rU:dG	0.074	(0.058, 0.090)		0.116	0.192	30	30
APOC4_+_45445542.23-P1P2_304	APOC4_+_45445542.23-P1P2	APOC4	GGGCCTGGAGCCTGTTTCAG	-2	rA:dA	0.146	(0.127, 0.165)		0.113	0.182	30	30
APOC4_+_45445542.23-P1P2_307	APOC4_+_45445542.23-P1P2	APOC4	GGGCCTGGAGCCTGTTTCGG	-2	rG:dA	0.166	(0.149, 0.183)		0.113	0.200	30	50
APOC4_+_45445542.23-P1P2_310	APOC4_+_45445542.23-P1P2	APOC4	GGGCCTGGAGCCTGTTTCCG	-2	rC:dA	0.204	(0.183, 0.225)		0.113	0.225	40	50
APOC4_+_45445542.23-P1P2_318	APOC4_+_45445542.23-P1P2	APOC4	GGGCCTGGAGCCTGTTTCTA	-1	rA:dC	0.071	(0.057, 0.085)		0.105	0.201	30	50
APOC4_+_45445542.23-P1P2_323	APOC4_+_45445542.23-P1P2	APOC4	GGGCCTGGAGCCTGTTTCTC	-1	rC:dC	0.033	(0.022, 0.045)		0.105	0.165	30	30
APOC4_+_45445542.23-P1P2_326	APOC4_+_45445542.23-P1P2	APOC4	GGGCCTGGAGCCTGTTTCTT	-1	rU:dC	0.034	(0.023, 0.045)		0.105	0.165	30	40
APOC4_+_45445578.23-P1P2	APOC4_+_45445578.23-P1P2	APOC4	GGGCCAGGACCAGCACGCAG			1.000					30	40
APOC4_+_45445578.23-P1P2_102	APOC4_+_45445578.23-P1P2	APOC4	GAGCCAGGACCAGCACGCAG	-19	rA:dC	0.678	(0.643, 0.713)		0.260	0.201	40	40
APOC4_+_45445578.23-P1P2_107	APOC4_+_45445578.23-P1P2	APOC4	GCGCCAGGACCAGCACGCAG	-19	rC:dC	0.713	(0.681, 0.745)		0.260	0.165	30	30
APOC4_+_45445578.23-P1P2_110	APOC4_+_45445578.23-P1P2	APOC4	GTGCCAGGACCAGCACGCAG	-19	rU:dC	0.693	(0.665, 0.721)		0.260	0.165	40	40
APOC4_+_45445578.23-P1P2_114	APOC4_+_45445578.23-P1P2	APOC4	GGACCAGGACCAGCACGCAG	-18	rA:dC	0.663	(0.641, 0.684)		0.218	0.201	30	50
APOC4_+_45445578.23-P1P2_119	APOC4_+_45445578.23-P1P2	APOC4	GGCCCAGGACCAGCACGCAG	-18	rC:dC	0.748	(0.721, 0.775)		0.218	0.165	30	50
APOC4_+_45445578.23-P1P2_122	APOC4_+_45445578.23-P1P2	APOC4	GGTCCAGGACCAGCACGCAG	-18	rU:dC	0.679	(0.656, 0.703)		0.218	0.165	40	40
APOC4_+_45445578.23-P1P2_125	APOC4_+_45445578.23-P1P2	APOC4	GGGACAGGACCAGCACGCAG	-17	rA:dG	0.563	(0.535, 0.591)		0.274	0.164	30	50
APOC4_+_45445578.23-P1P2_128	APOC4_+_45445578.23-P1P2	APOC4	GGGGCAGGACCAGCACGCAG	-17	rG:dG	0.616	(0.581, 0.651)		0.274	0.212	30	40
APOC4_+_45445578.23-P1P2_133	APOC4_+_45445578.23-P1P2	APOC4	GGGTCAGGACCAGCACGCAG	-17	rU:dG	0.596	(0.565, 0.627)		0.274	0.192	20	50
APOC4_+_45445578.23-P1P2_137	APOC4_+_45445578.23-P1P2	APOC4	GGGCAAGGACCAGCACGCAG	-16	rA:dG	0.513	(0.481, 0.545)		0.261	0.164	20	40
APOC4_+_45445578.23-P1P2_140	APOC4_+_45445578.23-P1P2	APOC4	GGGCGAGGACCAGCACGCAG	-16	rG:dG	0.561	(0.535, 0.587)		0.261	0.212	30	40
APOC4_+_45445578.23-P1P2_145	APOC4_+_45445578.23-P1P2	APOC4	GGGCTAGGACCAGCACGCAG	-16	rU:dG	0.622	(0.592, 0.653)		0.261	0.192	30	40
APOC4_+_45445578.23-P1P2_153	APOC4_+_45445578.23-P1P2	APOC4	GGGCCGGGACCAGCACGCAG	-15	rG:dT	0.840	(0.814, 0.866)		0.223	0.235	30	50
APOC4_+_45445578.23-P1P2_156	APOC4_+_45445578.23-P1P2	APOC4	GGGCCCGGACCAGCACGCAG	-15	rC:dT	0.745	(0.717, 0.774)		0.223	0.209	40	40
APOC4_+_45445578.23-P1P2_159	APOC4_+_45445578.23-P1P2	APOC4	GGGCCTGGACCAGCACGCAG	-15	rU:dT	0.705	(0.679, 0.732)		0.223	0.186	40	50
APOC4_+_45445578.23-P1P2_162	APOC4_+_45445578.23-P1P2	APOC4	GGGCCAAGACCAGCACGCAG	-14	rA:dC	0.443	(0.411, 0.474)		0.256	0.201	40	50
APOC4_+_45445578.23-P1P2_167	APOC4_+_45445578.23-P1P2	APOC4	GGGCCACGACCAGCACGCAG	-14	rC:dC	0.362	(0.324, 0.399)		0.256	0.165	40	40
APOC4_+_45445578.23-P1P2_170	APOC4_+_45445578.23-P1P2	APOC4	GGGCCATGACCAGCACGCAG	-14	rU:dC	0.398	(0.360, 0.435)		0.256	0.165	40	40
APOC4_+_45445578.23-P1P2_174	APOC4_+_45445578.23-P1P2	APOC4	GGGCCAGAACCAGCACGCAG	-13	rA:dC	0.413	(0.386, 0.440)		0.259	0.201	20	40
APOC4_+_45445578.23-P1P2_179	APOC4_+_45445578.23-P1P2	APOC4	GGGCCAGCACCAGCACGCAG	-13	rC:dC	0.279	(0.254, 0.304)		0.259	0.165	20	30
APOC4_+_45445578.23-P1P2_182	APOC4_+_45445578.23-P1P2	APOC4	GGGCCAGTACCAGCACGCAG	-13	rU:dC	0.395	(0.365, 0.426)		0.259	0.165	30	40
APOC4_+_45445578.23-P1P2_189	APOC4_+_45445578.23-P1P2	APOC4	GGGCCAGGGCCAGCACGCAG	-12	rG:dT	0.749	(0.727, 0.772)		0.259	0.235	30	40
APOC4_+_45445578.23-P1P2_192	APOC4_+_45445578.23-P1P2	APOC4	GGGCCAGGCCCAGCACGCAG	-12	rC:dT	0.395	(0.369, 0.422)		0.259	0.209	20	30
APOC4_+_45445578.23-P1P2_195	APOC4_+_45445578.23-P1P2	APOC4	GGGCCAGGTCCAGCACGCAG	-12	rU:dT	0.522	(0.501, 0.543)		0.259	0.186	30	50
APOC4_+_45445578.23-P1P2_197	APOC4_+_45445578.23-P1P2	APOC4	GGGCCAGGAACAGCACGCAG	-11	rA:dG	0.293	(0.268, 0.318)		0.242	0.164	20	40
APOC4_+_45445578.23-P1P2_200	APOC4_+_45445578.23-P1P2	APOC4	GGGCCAGGAGCAGCACGCAG	-11	rG:dG	0.512	(0.491, 0.534)		0.242	0.212	20	20
APOC4_+_45445578.23-P1P2_205	APOC4_+_45445578.23-P1P2	APOC4	GGGCCAGGATCAGCACGCAG	-11	rU:dG	0.535	(0.506, 0.564)		0.242	0.192	30	40
APOC4_+_45445578.23-P1P2_209	APOC4_+_45445578.23-P1P2	APOC4	GGGCCAGGACAAGCACGCAG	-10	rA:dG	0.097	(0.082, 0.112)		0.204	0.164	30	50
APOC4_+_45445578.23-P1P2_212	APOC4_+_45445578.23-P1P2	APOC4	GGGCCAGGACGAGCACGCAG	-10	rG:dG	0.291	(0.268, 0.314)		0.204	0.212	40	40
APOC4_+_45445578.23-P1P2_217	APOC4_+_45445578.23-P1P2	APOC4	GGGCCAGGACTAGCACGCAG	-10	rU:dG	0.427	(0.402, 0.453)		0.204	0.192	20	30
APOC4_+_45445578.23-P1P2_225	APOC4_+_45445578.23-P1P2	APOC4	GGGCCAGGACCGGCACGCAG	-9	rG:dT	0.657	(0.634, 0.679)		0.191	0.235	20	40
APOC4_+_45445578.23-P1P2_228	APOC4_+_45445578.23-P1P2	APOC4	GGGCCAGGACCCGCACGCAG	-9	rC:dT	0.276	(0.246, 0.305)		0.191	0.209	40	40
APOC4_+_45445578.23-P1P2_231	APOC4_+_45445578.23-P1P2	APOC4	GGGCCAGGACCTGCACGCAG	-9	rU:dT	0.262	(0.237, 0.288)		0.191	0.186	30	40
APOC4_+_45445578.23-P1P2_234	APOC4_+_45445578.23-P1P2	APOC4	GGGCCAGGACCAACACGCAG	-8	rA:dC	0.073	(0.061, 0.085)		0.181	0.201	50	50
APOC4_+_45445578.23-P1P2_239	APOC4_+_45445578.23-P1P2	APOC4	GGGCCAGGACCACCACGCAG	-8	rC:dC	0.053	(0.043, 0.064)		0.181	0.165	30	40
APOC4_+_45445578.23-P1P2_242	APOC4_+_45445578.23-P1P2	APOC4	GGGCCAGGACCATCACGCAG	-8	rU:dC	0.035	(0.025, 0.046)		0.181	0.165	40	40
APOC4_+_45445578.23-P1P2_245	APOC4_+_45445578.23-P1P2	APOC4	GGGCCAGGACCAGAACGCAG	-7	rA:dG	0.038	(0.024, 0.051)		0.120	0.164	30	30
APOC4_+_45445578.23-P1P2_248	APOC4_+_45445578.23-P1P2	APOC4	GGGCCAGGACCAGGACGCAG	-7	rG:dG	0.105	(0.093, 0.118)		0.120	0.212	30	40
APOC4_+_45445578.23-P1P2_253	APOC4_+_45445578.23-P1P2	APOC4	GGGCCAGGACCAGTACGCAG	-7	rU:dG	0.083	(0.068, 0.099)		0.120	0.192	30	50
APOC4_+_45445578.23-P1P2_261	APOC4_+_45445578.23-P1P2	APOC4	GGGCCAGGACCAGCGCGCAG	-6	rG:dT	0.259	(0.238, 0.280)		0.139	0.235	30	50
APOC4_+_45445578.23-P1P2_264	APOC4_+_45445578.23-P1P2	APOC4	GGGCCAGGACCAGCCCGCAG	-6	rC:dT	0.138	(0.123, 0.154)		0.139	0.209	30	30
APOC4_+_45445578.23-P1P2_267	APOC4_+_45445578.23-P1P2	APOC4	GGGCCAGGACCAGCTCGCAG	-6	rU:dT	0.088	(0.075, 0.101)		0.139	0.186	30	40
APOC4_+_45445578.23-P1P2_269	APOC4_+_45445578.23-P1P2	APOC4	GGGCCAGGACCAGCAAGCAG	-5	rA:dG	0.043	(0.029, 0.058)		0.130	0.164	30	40
APOC4_+_45445578.23-P1P2_272	APOC4_+_45445578.23-P1P2	APOC4	GGGCCAGGACCAGCAGGCAG	-5	rG:dG	0.112	(0.095, 0.130)		0.130	0.212	20	30
APOC4_+_45445578.23-P1P2_277	APOC4_+_45445578.23-P1P2	APOC4	GGGCCAGGACCAGCATGCAG	-5	rU:dG	0.075	(0.060, 0.089)		0.130	0.192	20	40
APOC4_+_45445578.23-P1P2_282	APOC4_+_45445578.23-P1P2	APOC4	GGGCCAGGACCAGCACACAG	-4	rA:dC	0.054	(0.041, 0.068)		0.147	0.201	30	50
APOC4_+_45445578.23-P1P2_287	APOC4_+_45445578.23-P1P2	APOC4	GGGCCAGGACCAGCACCCAG	-4	rC:dC	0.019	(0.007, 0.031)		0.147	0.165	30	30
APOC4_+_45445578.23-P1P2_290	APOC4_+_45445578.23-P1P2	APOC4	GGGCCAGGACCAGCACTCAG	-4	rU:dC	0.014	(0.001, 0.027)		0.147	0.165	30	50
APOC4_+_45445578.23-P1P2_293	APOC4_+_45445578.23-P1P2	APOC4	GGGCCAGGACCAGCACGAAG	-3	rA:dG	0.033	(0.019, 0.047)		0.116	0.164	40	40
APOC4_+_45445578.23-P1P2_296	APOC4_+_45445578.23-P1P2	APOC4	GGGCCAGGACCAGCACGGAG	-3	rG:dG	0.152	(0.135, 0.169)		0.116	0.212	40	40
APOC4_+_45445578.23-P1P2_301	APOC4_+_45445578.23-P1P2	APOC4	GGGCCAGGACCAGCACGTAG	-3	rU:dG	0.097	(0.085, 0.109)		0.116	0.192	40	50
APOC4_+_45445578.23-P1P2_309	APOC4_+_45445578.23-P1P2	APOC4	GGGCCAGGACCAGCACGCGG	-2	rG:dT	0.355	(0.335, 0.374)		0.113	0.235	40	50
APOC4_+_45445578.23-P1P2_312	APOC4_+_45445578.23-P1P2	APOC4	GGGCCAGGACCAGCACGCCG	-2	rC:dT	0.057	(0.043, 0.070)		0.113	0.209	30	30
APOC4_+_45445578.23-P1P2_315	APOC4_+_45445578.23-P1P2	APOC4	GGGCCAGGACCAGCACGCTG	-2	rU:dT	0.066	(0.053, 0.080)		0.113	0.186	30	30
APOC4_+_45445578.23-P1P2_318	APOC4_+_45445578.23-P1P2	APOC4	GGGCCAGGACCAGCACGCAA	-1	rA:dC	0.026	(0.015, 0.037)		0.105	0.201	40	40
APOC4_+_45445578.23-P1P2_323	APOC4_+_45445578.23-P1P2	APOC4	GGGCCAGGACCAGCACGCAC	-1	rC:dC	0.009	(-0.002, 0.020)		0.105	0.165	30	30
APOC4_+_45445578.23-P1P2_326	APOC4_+_45445578.23-P1P2	APOC4	GGGCCAGGACCAGCACGCAT	-1	rU:dC	0.012	(0.002, 0.022)		0.105	0.165	40	50
APOC4_-_45445509.23-P1P2	APOC4_-_45445509.23-P1P2	APOC4	GCCCGCAGAGTTGAGCACAG			1.000					30	40
APOC4_-_45445509.23-P1P2_101	APOC4_-_45445509.23-P1P2	APOC4	GACCGCAGAGTTGAGCACAG	-19	rA:dG	0.676	(0.635, 0.717)		0.260	0.164	30	50
APOC4_-_45445509.23-P1P2_104	APOC4_-_45445509.23-P1P2	APOC4	GGCCGCAGAGTTGAGCACAG	-19	rG:dG	0.673	(0.632, 0.714)		0.260	0.212	20	50
APOC4_-_45445509.23-P1P2_109	APOC4_-_45445509.23-P1P2	APOC4	GTCCGCAGAGTTGAGCACAG	-19	rU:dG	0.584	(0.538, 0.629)		0.260	0.192	30	40
APOC4_-_45445509.23-P1P2_113	APOC4_-_45445509.23-P1P2	APOC4	GCACGCAGAGTTGAGCACAG	-18	rA:dG	0.643	(0.600, 0.685)		0.218	0.164	30	50
APOC4_-_45445509.23-P1P2_116	APOC4_-_45445509.23-P1P2	APOC4	GCGCGCAGAGTTGAGCACAG	-18	rG:dG	0.680	(0.640, 0.720)		0.218	0.212	30	50
APOC4_-_45445509.23-P1P2_121	APOC4_-_45445509.23-P1P2	APOC4	GCTCGCAGAGTTGAGCACAG	-18	rU:dG	0.567	(0.528, 0.607)		0.218	0.192	40	40
APOC4_-_45445509.23-P1P2_125	APOC4_-_45445509.23-P1P2	APOC4	GCCAGCAGAGTTGAGCACAG	-17	rA:dG	0.470	(0.429, 0.511)		0.274	0.164	30	50
APOC4_-_45445509.23-P1P2_128	APOC4_-_45445509.23-P1P2	APOC4	GCCGGCAGAGTTGAGCACAG	-17	rG:dG	0.514	(0.473, 0.554)		0.274	0.212	30	40
APOC4_-_45445509.23-P1P2_133	APOC4_-_45445509.23-P1P2	APOC4	GCCTGCAGAGTTGAGCACAG	-17	rU:dG	0.480	(0.430, 0.530)		0.274	0.192	20	40
APOC4_-_45445509.23-P1P2_138	APOC4_-_45445509.23-P1P2	APOC4	GCCCACAGAGTTGAGCACAG	-16	rA:dC	0.366	(0.319, 0.413)		0.261	0.201	30	30
APOC4_-_45445509.23-P1P2_143	APOC4_-_45445509.23-P1P2	APOC4	GCCCCCAGAGTTGAGCACAG	-16	rC:dC	0.387	(0.343, 0.431)		0.261	0.165	20	40
APOC4_-_45445509.23-P1P2_146	APOC4_-_45445509.23-P1P2	APOC4	GCCCTCAGAGTTGAGCACAG	-16	rU:dC	0.318	(0.279, 0.357)		0.261	0.165	30	40
APOC4_-_45445509.23-P1P2_149	APOC4_-_45445509.23-P1P2	APOC4	GCCCGAAGAGTTGAGCACAG	-15	rA:dG	0.355	(0.318, 0.391)		0.223	0.164	30	40
APOC4_-_45445509.23-P1P2_152	APOC4_-_45445509.23-P1P2	APOC4	GCCCGGAGAGTTGAGCACAG	-15	rG:dG	0.535	(0.492, 0.579)		0.223	0.212	40	50
APOC4_-_45445509.23-P1P2_157	APOC4_-_45445509.23-P1P2	APOC4	GCCCGTAGAGTTGAGCACAG	-15	rU:dG	0.606	(0.560, 0.652)		0.223	0.192	30	50
APOC4_-_45445509.23-P1P2_165	APOC4_-_45445509.23-P1P2	APOC4	GCCCGCGGAGTTGAGCACAG	-14	rG:dT	0.831	(0.795, 0.867)		0.256	0.235	40	50
APOC4_-_45445509.23-P1P2_168	APOC4_-_45445509.23-P1P2	APOC4	GCCCGCCGAGTTGAGCACAG	-14	rC:dT	0.498	(0.441, 0.554)		0.256	0.209	40	50
APOC4_-_45445509.23-P1P2_171	APOC4_-_45445509.23-P1P2	APOC4	GCCCGCTGAGTTGAGCACAG	-14	rU:dT	0.550	(0.492, 0.608)		0.256	0.186	40	50
APOC4_-_45445509.23-P1P2_174	APOC4_-_45445509.23-P1P2	APOC4	GCCCGCAAAGTTGAGCACAG	-13	rA:dC	0.219	(0.184, 0.253)		0.259	0.201	40	40
APOC4_-_45445509.23-P1P2_179	APOC4_-_45445509.23-P1P2	APOC4	GCCCGCACAGTTGAGCACAG	-13	rC:dC	0.179	(0.150, 0.209)		0.259	0.165	30	40
APOC4_-_45445509.23-P1P2_182	APOC4_-_45445509.23-P1P2	APOC4	GCCCGCATAGTTGAGCACAG	-13	rU:dC	0.238	(0.198, 0.278)		0.259	0.165	30	50
APOC4_-_45445509.23-P1P2_189	APOC4_-_45445509.23-P1P2	APOC4	GCCCGCAGGGTTGAGCACAG	-12	rG:dT	0.817	(0.785, 0.849)		0.259	0.235	30	40
APOC4_-_45445509.23-P1P2_192	APOC4_-_45445509.23-P1P2	APOC4	GCCCGCAGCGTTGAGCACAG	-12	rC:dT	0.250	(0.213, 0.288)		0.259	0.209	30	50
APOC4_-_45445509.23-P1P2_195	APOC4_-_45445509.23-P1P2	APOC4	GCCCGCAGTGTTGAGCACAG	-12	rU:dT	0.345	(0.303, 0.387)		0.259	0.186	20	40
APOC4_-_45445509.23-P1P2_198	APOC4_-_45445509.23-P1P2	APOC4	GCCCGCAGAATTGAGCACAG	-11	rA:dC	0.087	(0.065, 0.108)		0.242	0.201	30	40
APOC4_-_45445509.23-P1P2_203	APOC4_-_45445509.23-P1P2	APOC4	GCCCGCAGACTTGAGCACAG	-11	rC:dC	0.025	(0.010, 0.040)		0.242	0.165	30	50
APOC4_-_45445509.23-P1P2_206	APOC4_-_45445509.23-P1P2	APOC4	GCCCGCAGATTTGAGCACAG	-11	rU:dC	0.038	(0.021, 0.056)		0.242	0.165	30	40
APOC4_-_45445509.23-P1P2_208	APOC4_-_45445509.23-P1P2	APOC4	GCCCGCAGAGATGAGCACAG	-10	rA:dA	0.145	(0.118, 0.172)		0.204	0.182	30	30
APOC4_-_45445509.23-P1P2_211	APOC4_-_45445509.23-P1P2	APOC4	GCCCGCAGAGGTGAGCACAG	-10	rG:dA	0.344	(0.308, 0.380)		0.204	0.200	30	30
APOC4_-_45445509.23-P1P2_214	APOC4_-_45445509.23-P1P2	APOC4	GCCCGCAGAGCTGAGCACAG	-10	rC:dA	0.229	(0.194, 0.263)		0.204	0.225	20	40
APOC4_-_45445509.23-P1P2_220	APOC4_-_45445509.23-P1P2	APOC4	GCCCGCAGAGTAGAGCACAG	-9	rA:dA	0.071	(0.051, 0.092)		0.191	0.182	30	40
APOC4_-_45445509.23-P1P2_223	APOC4_-_45445509.23-P1P2	APOC4	GCCCGCAGAGTGGAGCACAG	-9	rG:dA	0.243	(0.211, 0.275)		0.191	0.200	20	40
APOC4_-_45445509.23-P1P2_226	APOC4_-_45445509.23-P1P2	APOC4	GCCCGCAGAGTCGAGCACAG	-9	rC:dA	0.127	(0.103, 0.151)		0.191	0.225	30	60
APOC4_-_45445509.23-P1P2_234	APOC4_-_45445509.23-P1P2	APOC4	GCCCGCAGAGTTAAGCACAG	-8	rA:dC	0.028	(0.015, 0.042)		0.181	0.201	30	50
APOC4_-_45445509.23-P1P2_239	APOC4_-_45445509.23-P1P2	APOC4	GCCCGCAGAGTTCAGCACAG	-8	rC:dC	0.014	(0.004, 0.025)		0.181	0.165	30	50
APOC4_-_45445509.23-P1P2_242	APOC4_-_45445509.23-P1P2	APOC4	GCCCGCAGAGTTTAGCACAG	-8	rU:dC	0.010	(-0.002, 0.022)		0.181	0.165	30	40
APOC4_-_45445509.23-P1P2_249	APOC4_-_45445509.23-P1P2	APOC4	GCCCGCAGAGTTGGGCACAG	-7	rG:dT	0.279	(0.249, 0.310)		0.120	0.235	20	40
APOC4_-_45445509.23-P1P2_252	APOC4_-_45445509.23-P1P2	APOC4	GCCCGCAGAGTTGCGCACAG	-7	rC:dT	0.011	(-0.002, 0.025)		0.120	0.209	40	50
APOC4_-_45445509.23-P1P2_255	APOC4_-_45445509.23-P1P2	APOC4	GCCCGCAGAGTTGTGCACAG	-7	rU:dT	0.017	(-0.000, 0.033)		0.120	0.186	30	40
APOC4_-_45445509.23-P1P2_258	APOC4_-_45445509.23-P1P2	APOC4	GCCCGCAGAGTTGAACACAG	-6	rA:dC	0.078	(0.059, 0.097)		0.139	0.201	30	30
APOC4_-_45445509.23-P1P2_263	APOC4_-_45445509.23-P1P2	APOC4	GCCCGCAGAGTTGACCACAG	-6	rC:dC	0.028	(0.017, 0.039)		0.139	0.165	30	50
APOC4_-_45445509.23-P1P2_266	APOC4_-_45445509.23-P1P2	APOC4	GCCCGCAGAGTTGATCACAG	-6	rU:dC	0.020	(0.008, 0.033)		0.139	0.165	40	50
APOC4_-_45445509.23-P1P2_269	APOC4_-_45445509.23-P1P2	APOC4	GCCCGCAGAGTTGAGAACAG	-5	rA:dG	0.023	(0.008, 0.038)		0.130	0.164	30	30
APOC4_-_45445509.23-P1P2_272	APOC4_-_45445509.23-P1P2	APOC4	GCCCGCAGAGTTGAGGACAG	-5	rG:dG	0.086	(0.065, 0.108)		0.130	0.212	30	40
APOC4_-_45445509.23-P1P2_277	APOC4_-_45445509.23-P1P2	APOC4	GCCCGCAGAGTTGAGTACAG	-5	rU:dG	0.044	(0.028, 0.061)		0.130	0.192	30	50
APOC4_-_45445509.23-P1P2_285	APOC4_-_45445509.23-P1P2	APOC4	GCCCGCAGAGTTGAGCGCAG	-4	rG:dT	0.332	(0.300, 0.365)		0.147	0.235	30	30
APOC4_-_45445509.23-P1P2_288	APOC4_-_45445509.23-P1P2	APOC4	GCCCGCAGAGTTGAGCCCAG	-4	rC:dT	0.054	(0.039, 0.070)		0.147	0.209	30	40
APOC4_-_45445509.23-P1P2_291	APOC4_-_45445509.23-P1P2	APOC4	GCCCGCAGAGTTGAGCTCAG	-4	rU:dT	0.054	(0.036, 0.071)		0.147	0.186	40	40
APOC4_-_45445509.23-P1P2_293	APOC4_-_45445509.23-P1P2	APOC4	GCCCGCAGAGTTGAGCAAAG	-3	rA:dG	0.003	(-0.010, 0.016)		0.116	0.164	30	40
APOC4_-_45445509.23-P1P2_296	APOC4_-_45445509.23-P1P2	APOC4	GCCCGCAGAGTTGAGCAGAG	-3	rG:dG	0.067	(0.050, 0.085)		0.116	0.212	30	40
APOC4_-_45445509.23-P1P2_301	APOC4_-_45445509.23-P1P2	APOC4	GCCCGCAGAGTTGAGCATAG	-3	rU:dG	0.034	(0.020, 0.047)		0.116	0.192	40	50
APOC4_-_45445509.23-P1P2_309	APOC4_-_45445509.23-P1P2	APOC4	GCCCGCAGAGTTGAGCACGG	-2	rG:dT	0.277	(0.245, 0.308)		0.113	0.235	30	30
APOC4_-_45445509.23-P1P2_312	APOC4_-_45445509.23-P1P2	APOC4	GCCCGCAGAGTTGAGCACCG	-2	rC:dT	0.039	(0.024, 0.055)		0.113	0.209	40	50
APOC4_-_45445509.23-P1P2_315	APOC4_-_45445509.23-P1P2	APOC4	GCCCGCAGAGTTGAGCACTG	-2	rU:dT	0.033	(0.018, 0.047)		0.113	0.186	30	40
APOC4_-_45445509.23-P1P2_318	APOC4_-_45445509.23-P1P2	APOC4	GCCCGCAGAGTTGAGCACAA	-1	rA:dC	0.003	(-0.009, 0.015)		0.105	0.201	30	60
APOC4_-_45445509.23-P1P2_323	APOC4_-_45445509.23-P1P2	APOC4	GCCCGCAGAGTTGAGCACAC	-1	rC:dC	0.001	(-0.011, 0.014)		0.105	0.165	20	50
APOC4_-_45445509.23-P1P2_326	APOC4_-_45445509.23-P1P2	APOC4	GCCCGCAGAGTTGAGCACAT	-1	rU:dC	0.000	(-0.010, 0.011)		0.105	0.165	40	60
APOC4_-_45445554.23-P1P2	APOC4_-_45445554.23-P1P2	APOC4	GAATGTCCCTCCTCAGAAAC			1.000					30	50
APOC4_-_45445554.23-P1P2_105	APOC4_-_45445554.23-P1P2	APOC4	GGATGTCCCTCCTCAGAAAC	-19	rG:dT	0.409	(0.354, 0.463)		0.260	0.235	30	50
APOC4_-_45445554.23-P1P2_108	APOC4_-_45445554.23-P1P2	APOC4	GCATGTCCCTCCTCAGAAAC	-19	rC:dT	0.337	(0.288, 0.386)		0.260	0.209	20	50
APOC4_-_45445554.23-P1P2_111	APOC4_-_45445554.23-P1P2	APOC4	GTATGTCCCTCCTCAGAAAC	-19	rU:dT	0.263	(0.229, 0.296)		0.260	0.186	30	40
APOC4_-_45445554.23-P1P2_117	APOC4_-_45445554.23-P1P2	APOC4	GAGTGTCCCTCCTCAGAAAC	-18	rG:dT	0.484	(0.429, 0.540)		0.218	0.235	30	50
APOC4_-_45445554.23-P1P2_120	APOC4_-_45445554.23-P1P2	APOC4	GACTGTCCCTCCTCAGAAAC	-18	rC:dT	0.373	(0.326, 0.420)		0.218	0.209	20	40
APOC4_-_45445554.23-P1P2_123	APOC4_-_45445554.23-P1P2	APOC4	GATTGTCCCTCCTCAGAAAC	-18	rU:dT	0.286	(0.248, 0.323)		0.218	0.186	30	50
APOC4_-_45445554.23-P1P2_124	APOC4_-_45445554.23-P1P2	APOC4	GAAAGTCCCTCCTCAGAAAC	-17	rA:dA	0.287	(0.249, 0.326)		0.274	0.182	30	50
APOC4_-_45445554.23-P1P2_127	APOC4_-_45445554.23-P1P2	APOC4	GAAGGTCCCTCCTCAGAAAC	-17	rG:dA	0.426	(0.384, 0.469)		0.274	0.200	30	50
APOC4_-_45445554.23-P1P2_130	APOC4_-_45445554.23-P1P2	APOC4	GAACGTCCCTCCTCAGAAAC	-17	rC:dA	0.319	(0.279, 0.358)		0.274	0.225	40	40
APOC4_-_45445554.23-P1P2_138	APOC4_-_45445554.23-P1P2	APOC4	GAATATCCCTCCTCAGAAAC	-16	rA:dC	0.162	(0.137, 0.187)		0.261	0.201	30	50
APOC4_-_45445554.23-P1P2_143	APOC4_-_45445554.23-P1P2	APOC4	GAATCTCCCTCCTCAGAAAC	-16	rC:dC	0.174	(0.149, 0.200)		0.261	0.165	20	50
APOC4_-_45445554.23-P1P2_146	APOC4_-_45445554.23-P1P2	APOC4	GAATTTCCCTCCTCAGAAAC	-16	rU:dC	0.144	(0.122, 0.167)		0.261	0.165	30	40
APOC4_-_45445554.23-P1P2_148	APOC4_-_45445554.23-P1P2	APOC4	GAATGACCCTCCTCAGAAAC	-15	rA:dA	0.170	(0.142, 0.198)		0.223	0.182	30	50
APOC4_-_45445554.23-P1P2_151	APOC4_-_45445554.23-P1P2	APOC4	GAATGGCCCTCCTCAGAAAC	-15	rG:dA	0.276	(0.239, 0.313)		0.223	0.200	30	50
APOC4_-_45445554.23-P1P2_154	APOC4_-_45445554.23-P1P2	APOC4	GAATGCCCCTCCTCAGAAAC	-15	rC:dA	0.180	(0.153, 0.206)		0.223	0.225	30	40
APOC4_-_45445554.23-P1P2_161	APOC4_-_45445554.23-P1P2	APOC4	GAATGTACCTCCTCAGAAAC	-14	rA:dG	0.147	(0.122, 0.171)		0.256	0.164	20	50
APOC4_-_45445554.23-P1P2_164	APOC4_-_45445554.23-P1P2	APOC4	GAATGTGCCTCCTCAGAAAC	-14	rG:dG	0.191	(0.163, 0.220)		0.256	0.212	30	50
APOC4_-_45445554.23-P1P2_169	APOC4_-_45445554.23-P1P2	APOC4	GAATGTTCCTCCTCAGAAAC	-14	rU:dG	0.205	(0.177, 0.232)		0.256	0.192	30	50
APOC4_-_45445554.23-P1P2_173	APOC4_-_45445554.23-P1P2	APOC4	GAATGTCACTCCTCAGAAAC	-13	rA:dG	0.128	(0.102, 0.154)		0.259	0.164	40	50
APOC4_-_45445554.23-P1P2_176	APOC4_-_45445554.23-P1P2	APOC4	GAATGTCGCTCCTCAGAAAC	-13	rG:dG	0.198	(0.167, 0.229)		0.259	0.212	30	60
APOC4_-_45445554.23-P1P2_181	APOC4_-_45445554.23-P1P2	APOC4	GAATGTCTCTCCTCAGAAAC	-13	rU:dG	0.242	(0.203, 0.281)		0.259	0.192	30	50
APOC4_-_45445554.23-P1P2_185	APOC4_-_45445554.23-P1P2	APOC4	GAATGTCCATCCTCAGAAAC	-12	rA:dG	0.064	(0.046, 0.083)		0.259	0.164	30	50
APOC4_-_45445554.23-P1P2_188	APOC4_-_45445554.23-P1P2	APOC4	GAATGTCCGTCCTCAGAAAC	-12	rG:dG	0.138	(0.112, 0.163)		0.259	0.212	30	40
APOC4_-_45445554.23-P1P2_193	APOC4_-_45445554.23-P1P2	APOC4	GAATGTCCTTCCTCAGAAAC	-12	rU:dG	0.151	(0.123, 0.178)		0.259	0.192	20	40
APOC4_-_45445554.23-P1P2_196	APOC4_-_45445554.23-P1P2	APOC4	GAATGTCCCACCTCAGAAAC	-11	rA:dA	0.047	(0.029, 0.066)		0.242	0.182	30	50
APOC4_-_45445554.23-P1P2_199	APOC4_-_45445554.23-P1P2	APOC4	GAATGTCCCGCCTCAGAAAC	-11	rG:dA	0.103	(0.080, 0.127)		0.242	0.200	30	40
APOC4_-_45445554.23-P1P2_202	APOC4_-_45445554.23-P1P2	APOC4	GAATGTCCCCCCTCAGAAAC	-11	rC:dA	0.097	(0.074, 0.120)		0.242	0.225	20	50
APOC4_-_45445554.23-P1P2_209	APOC4_-_45445554.23-P1P2	APOC4	GAATGTCCCTACTCAGAAAC	-10	rA:dG	-0.018	(-0.031, -0.005)		0.204	0.164	20	40
APOC4_-_45445554.23-P1P2_212	APOC4_-_45445554.23-P1P2	APOC4	GAATGTCCCTGCTCAGAAAC	-10	rG:dG	0.040	(0.025, 0.055)		0.204	0.212	20	50
APOC4_-_45445554.23-P1P2_217	APOC4_-_45445554.23-P1P2	APOC4	GAATGTCCCTTCTCAGAAAC	-10	rU:dG	0.078	(0.056, 0.100)		0.204	0.192	20	50
APOC4_-_45445554.23-P1P2_221	APOC4_-_45445554.23-P1P2	APOC4	GAATGTCCCTCATCAGAAAC	-9	rA:dG	-0.036	(-0.050, -0.021)		0.191	0.164	30	40
APOC4_-_45445554.23-P1P2_224	APOC4_-_45445554.23-P1P2	APOC4	GAATGTCCCTCGTCAGAAAC	-9	rG:dG	0.007	(-0.006, 0.021)		0.191	0.212	40	60
APOC4_-_45445554.23-P1P2_229	APOC4_-_45445554.23-P1P2	APOC4	GAATGTCCCTCTTCAGAAAC	-9	rU:dG	0.040	(0.022, 0.057)		0.191	0.192	30	40
APOC4_-_45445554.23-P1P2_232	APOC4_-_45445554.23-P1P2	APOC4	GAATGTCCCTCCACAGAAAC	-8	rA:dA	-0.003	(-0.016, 0.010)		0.181	0.182	40	50
APOC4_-_45445554.23-P1P2_235	APOC4_-_45445554.23-P1P2	APOC4	GAATGTCCCTCCGCAGAAAC	-8	rG:dA	0.027	(0.015, 0.039)		0.181	0.200	40	40
APOC4_-_45445554.23-P1P2_238	APOC4_-_45445554.23-P1P2	APOC4	GAATGTCCCTCCCCAGAAAC	-8	rC:dA	0.098	(0.079, 0.117)		0.181	0.225	30	40
APOC4_-_45445554.23-P1P2_245	APOC4_-_45445554.23-P1P2	APOC4	GAATGTCCCTCCTAAGAAAC	-7	rA:dG	-0.014	(-0.027, -0.001)		0.120	0.164	30	50
APOC4_-_45445554.23-P1P2_248	APOC4_-_45445554.23-P1P2	APOC4	GAATGTCCCTCCTGAGAAAC	-7	rG:dG	0.010	(-0.002, 0.021)		0.120	0.212	30	50
APOC4_-_45445554.23-P1P2_253	APOC4_-_45445554.23-P1P2	APOC4	GAATGTCCCTCCTTAGAAAC	-7	rU:dG	-0.010	(-0.024, 0.005)		0.120	0.192	40	40
APOC4_-_45445554.23-P1P2_261	APOC4_-_45445554.23-P1P2	APOC4	GAATGTCCCTCCTCGGAAAC	-6	rG:dT	0.058	(0.042, 0.074)		0.139	0.235	50	50
APOC4_-_45445554.23-P1P2_264	APOC4_-_45445554.23-P1P2	APOC4	GAATGTCCCTCCTCCGAAAC	-6	rC:dT	0.012	(-0.002, 0.025)		0.139	0.209	40	60
APOC4_-_45445554.23-P1P2_267	APOC4_-_45445554.23-P1P2	APOC4	GAATGTCCCTCCTCTGAAAC	-6	rU:dT	-0.004	(-0.018, 0.010)		0.139	0.186	30	40
APOC4_-_45445554.23-P1P2_270	APOC4_-_45445554.23-P1P2	APOC4	GAATGTCCCTCCTCAAAAAC	-5	rA:dC	-0.008	(-0.021, 0.006)		0.130	0.201	30	50
APOC4_-_45445554.23-P1P2_275	APOC4_-_45445554.23-P1P2	APOC4	GAATGTCCCTCCTCACAAAC	-5	rC:dC	-0.009	(-0.022, 0.004)		0.130	0.165	20	50
APOC4_-_45445554.23-P1P2_278	APOC4_-_45445554.23-P1P2	APOC4	GAATGTCCCTCCTCATAAAC	-5	rU:dC	-0.011	(-0.025, 0.003)		0.130	0.165	30	40
APOC4_-_45445554.23-P1P2_285	APOC4_-_45445554.23-P1P2	APOC4	GAATGTCCCTCCTCAGGAAC	-4	rG:dT	0.194	(0.171, 0.217)		0.147	0.235	30	50
APOC4_-_45445554.23-P1P2_288	APOC4_-_45445554.23-P1P2	APOC4	GAATGTCCCTCCTCAGCAAC	-4	rC:dT	0.003	(-0.011, 0.016)		0.147	0.209	30	50
APOC4_-_45445554.23-P1P2_291	APOC4_-_45445554.23-P1P2	APOC4	GAATGTCCCTCCTCAGTAAC	-4	rU:dT	0.009	(-0.006, 0.024)		0.147	0.186	30	60
APOC4_-_45445554.23-P1P2_297	APOC4_-_45445554.23-P1P2	APOC4	GAATGTCCCTCCTCAGAGAC	-3	rG:dT	0.204	(0.180, 0.227)		0.116	0.235	30	40
APOC4_-_45445554.23-P1P2_300	APOC4_-_45445554.23-P1P2	APOC4	GAATGTCCCTCCTCAGACAC	-3	rC:dT	0.021	(0.009, 0.034)		0.116	0.209	30	40
APOC4_-_45445554.23-P1P2_303	APOC4_-_45445554.23-P1P2	APOC4	GAATGTCCCTCCTCAGATAC	-3	rU:dT	0.026	(0.013, 0.038)		0.116	0.186	30	40
APOC4_-_45445554.23-P1P2_309	APOC4_-_45445554.23-P1P2	APOC4	GAATGTCCCTCCTCAGAAGC	-2	rG:dT	0.122	(0.102, 0.142)		0.113	0.235	30	40
APOC4_-_45445554.23-P1P2_312	APOC4_-_45445554.23-P1P2	APOC4	GAATGTCCCTCCTCAGAACC	-2	rC:dT	0.012	(-0.002, 0.026)		0.113	0.209	30	40
APOC4_-_45445554.23-P1P2_315	APOC4_-_45445554.23-P1P2	APOC4	GAATGTCCCTCCTCAGAATC	-2	rU:dT	0.007	(-0.006, 0.021)		0.113	0.186	30	60
APOC4_-_45445554.23-P1P2_317	APOC4_-_45445554.23-P1P2	APOC4	GAATGTCCCTCCTCAGAAAA	-1	rA:dG	-0.014	(-0.027, -0.000)		0.105	0.164	30	40
APOC4_-_45445554.23-P1P2_320	APOC4_-_45445554.23-P1P2	APOC4	GAATGTCCCTCCTCAGAAAG	-1	rG:dG	0.019	(0.007, 0.031)		0.105	0.212	20	50
APOC4_-_45445554.23-P1P2_325	APOC4_-_45445554.23-P1P2	APOC4	GAATGTCCCTCCTCAGAAAT	-1	rU:dG	-0.013	(-0.027, 0.001)		0.105	0.192	30	40
APOD_+_195310391.23-P1P2	APOD_+_195310391.23-P1P2	APOD	GTTCTCAGCAAGCTGTCCAA			1.000					30	50
APOD_+_195310391.23-P1P2_100	APOD_+_195310391.23-P1P2	APOD	GATCTCAGCAAGCTGTCCAA	-19	rA:dA	0.653	(0.602, 0.704)		0.260	0.182	30	40
APOD_+_195310391.23-P1P2_103	APOD_+_195310391.23-P1P2	APOD	GGTCTCAGCAAGCTGTCCAA	-19	rG:dA	0.830	(0.779, 0.881)		0.260	0.200	40	50
APOD_+_195310391.23-P1P2_106	APOD_+_195310391.23-P1P2	APOD	GCTCTCAGCAAGCTGTCCAA	-19	rC:dA	0.625	(0.568, 0.682)		0.260	0.225	40	50
APOD_+_195310391.23-P1P2_112	APOD_+_195310391.23-P1P2	APOD	GTACTCAGCAAGCTGTCCAA	-18	rA:dA	0.666	(0.614, 0.719)		0.218	0.182	30	50
APOD_+_195310391.23-P1P2_115	APOD_+_195310391.23-P1P2	APOD	GTGCTCAGCAAGCTGTCCAA	-18	rG:dA	0.804	(0.753, 0.855)		0.218	0.200	40	40
APOD_+_195310391.23-P1P2_118	APOD_+_195310391.23-P1P2	APOD	GTCCTCAGCAAGCTGTCCAA	-18	rC:dA	0.680	(0.628, 0.733)		0.218	0.225	30	50
APOD_+_195310391.23-P1P2_125	APOD_+_195310391.23-P1P2	APOD	GTTATCAGCAAGCTGTCCAA	-17	rA:dG	0.388	(0.350, 0.427)		0.274	0.164	30	50
APOD_+_195310391.23-P1P2_128	APOD_+_195310391.23-P1P2	APOD	GTTGTCAGCAAGCTGTCCAA	-17	rG:dG	0.479	(0.437, 0.521)		0.274	0.212	30	40
APOD_+_195310391.23-P1P2_133	APOD_+_195310391.23-P1P2	APOD	GTTTTCAGCAAGCTGTCCAA	-17	rU:dG	0.330	(0.293, 0.368)		0.274	0.192	20	50
APOD_+_195310391.23-P1P2_136	APOD_+_195310391.23-P1P2	APOD	GTTCACAGCAAGCTGTCCAA	-16	rA:dA	0.403	(0.362, 0.445)		0.261	0.182	30	50
APOD_+_195310391.23-P1P2_139	APOD_+_195310391.23-P1P2	APOD	GTTCGCAGCAAGCTGTCCAA	-16	rG:dA	0.523	(0.474, 0.572)		0.261	0.200	30	50
APOD_+_195310391.23-P1P2_142	APOD_+_195310391.23-P1P2	APOD	GTTCCCAGCAAGCTGTCCAA	-16	rC:dA	0.528	(0.485, 0.570)		0.261	0.225	30	40
APOD_+_195310391.23-P1P2_149	APOD_+_195310391.23-P1P2	APOD	GTTCTAAGCAAGCTGTCCAA	-15	rA:dG	0.233	(0.195, 0.271)		0.223	0.164	20	50
APOD_+_195310391.23-P1P2_152	APOD_+_195310391.23-P1P2	APOD	GTTCTGAGCAAGCTGTCCAA	-15	rG:dG	0.350	(0.301, 0.398)		0.223	0.212	30	60
APOD_+_195310391.23-P1P2_157	APOD_+_195310391.23-P1P2	APOD	GTTCTTAGCAAGCTGTCCAA	-15	rU:dG	0.379	(0.331, 0.426)		0.223	0.192	30	50
APOD_+_195310391.23-P1P2_165	APOD_+_195310391.23-P1P2	APOD	GTTCTCGGCAAGCTGTCCAA	-14	rG:dT	0.692	(0.641, 0.743)		0.256	0.235	30	50
APOD_+_195310391.23-P1P2_168	APOD_+_195310391.23-P1P2	APOD	GTTCTCCGCAAGCTGTCCAA	-14	rC:dT	0.329	(0.284, 0.374)		0.256	0.209	30	50
APOD_+_195310391.23-P1P2_171	APOD_+_195310391.23-P1P2	APOD	GTTCTCTGCAAGCTGTCCAA	-14	rU:dT	0.360	(0.319, 0.401)		0.256	0.186	20	40
APOD_+_195310391.23-P1P2_174	APOD_+_195310391.23-P1P2	APOD	GTTCTCAACAAGCTGTCCAA	-13	rA:dC	0.149	(0.121, 0.176)		0.259	0.201	40	40
APOD_+_195310391.23-P1P2_179	APOD_+_195310391.23-P1P2	APOD	GTTCTCACCAAGCTGTCCAA	-13	rC:dC	0.104	(0.080, 0.129)		0.259	0.165	30	40
APOD_+_195310391.23-P1P2_182	APOD_+_195310391.23-P1P2	APOD	GTTCTCATCAAGCTGTCCAA	-13	rU:dC	0.147	(0.116, 0.178)		0.259	0.165	40	50
APOD_+_195310391.23-P1P2_185	APOD_+_195310391.23-P1P2	APOD	GTTCTCAGAAAGCTGTCCAA	-12	rA:dG	0.148	(0.125, 0.170)		0.259	0.164	30	50
APOD_+_195310391.23-P1P2_188	APOD_+_195310391.23-P1P2	APOD	GTTCTCAGGAAGCTGTCCAA	-12	rG:dG	0.332	(0.294, 0.370)		0.259	0.212	30	30
APOD_+_195310391.23-P1P2_193	APOD_+_195310391.23-P1P2	APOD	GTTCTCAGTAAGCTGTCCAA	-12	rU:dG	0.322	(0.288, 0.357)		0.259	0.192	30	40
APOD_+_195310391.23-P1P2_201	APOD_+_195310391.23-P1P2	APOD	GTTCTCAGCGAGCTGTCCAA	-11	rG:dT	0.606	(0.562, 0.649)		0.242	0.235	50	50
APOD_+_195310391.23-P1P2_204	APOD_+_195310391.23-P1P2	APOD	GTTCTCAGCCAGCTGTCCAA	-11	rC:dT	0.107	(0.086, 0.127)		0.242	0.209	30	40
APOD_+_195310391.23-P1P2_207	APOD_+_195310391.23-P1P2	APOD	GTTCTCAGCTAGCTGTCCAA	-11	rU:dT	0.159	(0.134, 0.184)		0.242	0.186	40	60
APOD_+_195310391.23-P1P2_213	APOD_+_195310391.23-P1P2	APOD	GTTCTCAGCAGGCTGTCCAA	-10	rG:dT	0.635	(0.595, 0.674)		0.204	0.235	30	60
APOD_+_195310391.23-P1P2_216	APOD_+_195310391.23-P1P2	APOD	GTTCTCAGCACGCTGTCCAA	-10	rC:dT	0.077	(0.056, 0.098)		0.204	0.209	40	50
APOD_+_195310391.23-P1P2_219	APOD_+_195310391.23-P1P2	APOD	GTTCTCAGCATGCTGTCCAA	-10	rU:dT	0.106	(0.084, 0.127)		0.204	0.186	20	50
APOD_+_195310391.23-P1P2_222	APOD_+_195310391.23-P1P2	APOD	GTTCTCAGCAAACTGTCCAA	-9	rA:dC	0.008	(-0.003, 0.020)		0.191	0.201	30	30
APOD_+_195310391.23-P1P2_227	APOD_+_195310391.23-P1P2	APOD	GTTCTCAGCAACCTGTCCAA	-9	rC:dC	0.010	(-0.001, 0.021)		0.191	0.165	30	50
APOD_+_195310391.23-P1P2_230	APOD_+_195310391.23-P1P2	APOD	GTTCTCAGCAATCTGTCCAA	-9	rU:dC	0.003	(-0.009, 0.015)		0.191	0.165	30	50
APOD_+_195310391.23-P1P2_233	APOD_+_195310391.23-P1P2	APOD	GTTCTCAGCAAGATGTCCAA	-8	rA:dG	-0.018	(-0.031, -0.005)		0.181	0.164	40	40
APOD_+_195310391.23-P1P2_236	APOD_+_195310391.23-P1P2	APOD	GTTCTCAGCAAGGTGTCCAA	-8	rG:dG	0.150	(0.128, 0.172)		0.181	0.212	30	50
APOD_+_195310391.23-P1P2_241	APOD_+_195310391.23-P1P2	APOD	GTTCTCAGCAAGTTGTCCAA	-8	rU:dG	0.168	(0.144, 0.193)		0.181	0.192	30	40
APOD_+_195310391.23-P1P2_244	APOD_+_195310391.23-P1P2	APOD	GTTCTCAGCAAGCAGTCCAA	-7	rA:dA	0.032	(0.019, 0.044)		0.120	0.182	20	50
APOD_+_195310391.23-P1P2_247	APOD_+_195310391.23-P1P2	APOD	GTTCTCAGCAAGCGGTCCAA	-7	rG:dA	0.060	(0.052, 0.069)		0.120	0.200	40	60
APOD_+_195310391.23-P1P2_250	APOD_+_195310391.23-P1P2	APOD	GTTCTCAGCAAGCCGTCCAA	-7	rC:dA	0.091	(0.077, 0.104)		0.120	0.225	40	70
APOD_+_195310391.23-P1P2_258	APOD_+_195310391.23-P1P2	APOD	GTTCTCAGCAAGCTATCCAA	-6	rA:dC	0.052	(0.039, 0.066)		0.139	0.201	30	50
APOD_+_195310391.23-P1P2_263	APOD_+_195310391.23-P1P2	APOD	GTTCTCAGCAAGCTCTCCAA	-6	rC:dC	0.016	(0.007, 0.026)		0.139	0.165	30	30
APOD_+_195310391.23-P1P2_266	APOD_+_195310391.23-P1P2	APOD	GTTCTCAGCAAGCTTTCCAA	-6	rU:dC	0.005	(-0.005, 0.015)		0.139	0.165	30	50
APOD_+_195310391.23-P1P2_268	APOD_+_195310391.23-P1P2	APOD	GTTCTCAGCAAGCTGACCAA	-5	rA:dA	0.019	(0.008, 0.029)		0.130	0.182	30	50
APOD_+_195310391.23-P1P2_271	APOD_+_195310391.23-P1P2	APOD	GTTCTCAGCAAGCTGGCCAA	-5	rG:dA	0.033	(0.024, 0.042)		0.130	0.200	30	40
APOD_+_195310391.23-P1P2_274	APOD_+_195310391.23-P1P2	APOD	GTTCTCAGCAAGCTGCCCAA	-5	rC:dA	0.058	(0.047, 0.069)		0.130	0.225	30	40
APOD_+_195310391.23-P1P2_281	APOD_+_195310391.23-P1P2	APOD	GTTCTCAGCAAGCTGTACAA	-4	rA:dG	-0.002	(-0.014, 0.011)		0.147	0.164	30	40
APOD_+_195310391.23-P1P2_284	APOD_+_195310391.23-P1P2	APOD	GTTCTCAGCAAGCTGTGCAA	-4	rG:dG	0.041	(0.029, 0.053)		0.147	0.212	30	40
APOD_+_195310391.23-P1P2_289	APOD_+_195310391.23-P1P2	APOD	GTTCTCAGCAAGCTGTTCAA	-4	rU:dG	0.016	(0.003, 0.029)		0.147	0.192	30	30
APOD_+_195310391.23-P1P2_293	APOD_+_195310391.23-P1P2	APOD	GTTCTCAGCAAGCTGTCAAA	-3	rA:dG	-0.020	(-0.032, -0.008)		0.116	0.164	30	40
APOD_+_195310391.23-P1P2_296	APOD_+_195310391.23-P1P2	APOD	GTTCTCAGCAAGCTGTCGAA	-3	rG:dG	0.008	(-0.003, 0.020)		0.116	0.212	30	50
APOD_+_195310391.23-P1P2_301	APOD_+_195310391.23-P1P2	APOD	GTTCTCAGCAAGCTGTCTAA	-3	rU:dG	-0.005	(-0.019, 0.008)		0.116	0.192	30	50
APOD_+_195310391.23-P1P2_309	APOD_+_195310391.23-P1P2	APOD	GTTCTCAGCAAGCTGTCCGA	-2	rG:dT	0.164	(0.141, 0.186)		0.113	0.235	40	50
APOD_+_195310391.23-P1P2_312	APOD_+_195310391.23-P1P2	APOD	GTTCTCAGCAAGCTGTCCCA	-2	rC:dT	0.026	(0.014, 0.037)		0.113	0.209	20	30
APOD_+_195310391.23-P1P2_315	APOD_+_195310391.23-P1P2	APOD	GTTCTCAGCAAGCTGTCCTA	-2	rU:dT	0.022	(0.011, 0.034)		0.113	0.186	40	50
APOD_+_195310391.23-P1P2_321	APOD_+_195310391.23-P1P2	APOD	GTTCTCAGCAAGCTGTCCAG	-1	rG:dT	0.121	(0.107, 0.135)		0.105	0.235	30	50
APOD_+_195310391.23-P1P2_324	APOD_+_195310391.23-P1P2	APOD	GTTCTCAGCAAGCTGTCCAC	-1	rC:dT	0.012	(0.001, 0.022)		0.105	0.209	20	50
APOD_+_195310391.23-P1P2_327	APOD_+_195310391.23-P1P2	APOD	GTTCTCAGCAAGCTGTCCAT	-1	rU:dT	0.008	(-0.003, 0.019)		0.105	0.186	30	40
APOD_+_195310445.23-P1P2	APOD_+_195310445.23-P1P2	APOD	GCCCTCCAAACTGGACAACG			1.000					30	50
APOD_+_195310445.23-P1P2_101	APOD_+_195310445.23-P1P2	APOD	GACCTCCAAACTGGACAACG	-19	rA:dG	0.852	(0.815, 0.889)		0.260	0.164	40	50
APOD_+_195310445.23-P1P2_104	APOD_+_195310445.23-P1P2	APOD	GGCCTCCAAACTGGACAACG	-19	rG:dG	0.876	(0.841, 0.911)		0.260	0.212	40	40
APOD_+_195310445.23-P1P2_109	APOD_+_195310445.23-P1P2	APOD	GTCCTCCAAACTGGACAACG	-19	rU:dG	0.686	(0.634, 0.738)		0.260	0.192	30	50
APOD_+_195310445.23-P1P2_113	APOD_+_195310445.23-P1P2	APOD	GCACTCCAAACTGGACAACG	-18	rA:dG	0.761	(0.727, 0.794)		0.218	0.164	40	50
APOD_+_195310445.23-P1P2_116	APOD_+_195310445.23-P1P2	APOD	GCGCTCCAAACTGGACAACG	-18	rG:dG	0.825	(0.786, 0.865)		0.218	0.212	40	60
APOD_+_195310445.23-P1P2_121	APOD_+_195310445.23-P1P2	APOD	GCTCTCCAAACTGGACAACG	-18	rU:dG	0.638	(0.598, 0.678)		0.218	0.192	40	50
APOD_+_195310445.23-P1P2_125	APOD_+_195310445.23-P1P2	APOD	GCCATCCAAACTGGACAACG	-17	rA:dG	0.489	(0.449, 0.529)		0.274	0.164	30	60
APOD_+_195310445.23-P1P2_128	APOD_+_195310445.23-P1P2	APOD	GCCGTCCAAACTGGACAACG	-17	rG:dG	0.583	(0.540, 0.626)		0.274	0.212	40	50
APOD_+_195310445.23-P1P2_133	APOD_+_195310445.23-P1P2	APOD	GCCTTCCAAACTGGACAACG	-17	rU:dG	0.462	(0.421, 0.502)		0.274	0.192	40	60
APOD_+_195310445.23-P1P2_136	APOD_+_195310445.23-P1P2	APOD	GCCCACCAAACTGGACAACG	-16	rA:dA	0.486	(0.433, 0.539)		0.261	0.182	40	50
APOD_+_195310445.23-P1P2_139	APOD_+_195310445.23-P1P2	APOD	GCCCGCCAAACTGGACAACG	-16	rG:dA	0.535	(0.490, 0.580)		0.261	0.200	40	40
APOD_+_195310445.23-P1P2_142	APOD_+_195310445.23-P1P2	APOD	GCCCCCCAAACTGGACAACG	-16	rC:dA	0.583	(0.534, 0.632)		0.261	0.225	30	50
APOD_+_195310445.23-P1P2_149	APOD_+_195310445.23-P1P2	APOD	GCCCTACAAACTGGACAACG	-15	rA:dG	0.253	(0.214, 0.292)		0.223	0.164	40	40
APOD_+_195310445.23-P1P2_152	APOD_+_195310445.23-P1P2	APOD	GCCCTGCAAACTGGACAACG	-15	rG:dG	0.344	(0.298, 0.390)		0.223	0.212	40	50
APOD_+_195310445.23-P1P2_157	APOD_+_195310445.23-P1P2	APOD	GCCCTTCAAACTGGACAACG	-15	rU:dG	0.399	(0.348, 0.449)		0.223	0.192	40	50
APOD_+_195310445.23-P1P2_161	APOD_+_195310445.23-P1P2	APOD	GCCCTCAAAACTGGACAACG	-14	rA:dG	0.201	(0.168, 0.235)		0.256	0.164	20	50
APOD_+_195310445.23-P1P2_164	APOD_+_195310445.23-P1P2	APOD	GCCCTCGAAACTGGACAACG	-14	rG:dG	0.308	(0.263, 0.353)		0.256	0.212	30	40
APOD_+_195310445.23-P1P2_169	APOD_+_195310445.23-P1P2	APOD	GCCCTCTAAACTGGACAACG	-14	rU:dG	0.359	(0.310, 0.408)		0.256	0.192	30	50
APOD_+_195310445.23-P1P2_177	APOD_+_195310445.23-P1P2	APOD	GCCCTCCGAACTGGACAACG	-13	rG:dT	0.698	(0.647, 0.749)		0.259	0.235	40	40
APOD_+_195310445.23-P1P2_180	APOD_+_195310445.23-P1P2	APOD	GCCCTCCCAACTGGACAACG	-13	rC:dT	0.262	(0.224, 0.300)		0.259	0.209	30	50
APOD_+_195310445.23-P1P2_183	APOD_+_195310445.23-P1P2	APOD	GCCCTCCTAACTGGACAACG	-13	rU:dT	0.387	(0.337, 0.438)		0.259	0.186	40	50
APOD_+_195310445.23-P1P2_189	APOD_+_195310445.23-P1P2	APOD	GCCCTCCAGACTGGACAACG	-12	rG:dT	0.728	(0.687, 0.768)		0.259	0.235	30	40
APOD_+_195310445.23-P1P2_192	APOD_+_195310445.23-P1P2	APOD	GCCCTCCACACTGGACAACG	-12	rC:dT	0.209	(0.163, 0.255)		0.259	0.209	40	60
APOD_+_195310445.23-P1P2_195	APOD_+_195310445.23-P1P2	APOD	GCCCTCCATACTGGACAACG	-12	rU:dT	0.285	(0.234, 0.337)		0.259	0.186	50	50
APOD_+_195310445.23-P1P2_201	APOD_+_195310445.23-P1P2	APOD	GCCCTCCAAGCTGGACAACG	-11	rG:dT	0.585	(0.539, 0.630)		0.242	0.235	40	50
APOD_+_195310445.23-P1P2_204	APOD_+_195310445.23-P1P2	APOD	GCCCTCCAACCTGGACAACG	-11	rC:dT	0.077	(0.048, 0.106)		0.242	0.209	30	40
APOD_+_195310445.23-P1P2_207	APOD_+_195310445.23-P1P2	APOD	GCCCTCCAATCTGGACAACG	-11	rU:dT	0.100	(0.073, 0.126)		0.242	0.186	20	60
APOD_+_195310445.23-P1P2_209	APOD_+_195310445.23-P1P2	APOD	GCCCTCCAAAATGGACAACG	-10	rA:dG	-0.011	(-0.025, 0.002)		0.204	0.164	40	50
APOD_+_195310445.23-P1P2_212	APOD_+_195310445.23-P1P2	APOD	GCCCTCCAAAGTGGACAACG	-10	rG:dG	0.142	(0.113, 0.172)		0.204	0.212	40	40
APOD_+_195310445.23-P1P2_217	APOD_+_195310445.23-P1P2	APOD	GCCCTCCAAATTGGACAACG	-10	rU:dG	0.178	(0.139, 0.217)		0.204	0.192	40	60
APOD_+_195310445.23-P1P2_220	APOD_+_195310445.23-P1P2	APOD	GCCCTCCAAACAGGACAACG	-9	rA:dA	-0.005	(-0.024, 0.014)		0.191	0.182	30	70
APOD_+_195310445.23-P1P2_223	APOD_+_195310445.23-P1P2	APOD	GCCCTCCAAACGGGACAACG	-9	rG:dA	0.121	(0.097, 0.146)		0.191	0.200	50	50
APOD_+_195310445.23-P1P2_226	APOD_+_195310445.23-P1P2	APOD	GCCCTCCAAACCGGACAACG	-9	rC:dA	0.124	(0.098, 0.151)		0.191	0.225	50	50
APOD_+_195310445.23-P1P2_234	APOD_+_195310445.23-P1P2	APOD	GCCCTCCAAACTAGACAACG	-8	rA:dC	-0.021	(-0.034, -0.008)		0.181	0.201	40	60
APOD_+_195310445.23-P1P2_239	APOD_+_195310445.23-P1P2	APOD	GCCCTCCAAACTCGACAACG	-8	rC:dC	-0.013	(-0.024, -0.002)		0.181	0.165	50	60
APOD_+_195310445.23-P1P2_242	APOD_+_195310445.23-P1P2	APOD	GCCCTCCAAACTTGACAACG	-8	rU:dC	-0.021	(-0.033, -0.009)		0.181	0.165	30	70
APOD_+_195310445.23-P1P2_246	APOD_+_195310445.23-P1P2	APOD	GCCCTCCAAACTGAACAACG	-7	rA:dC	0.001	(-0.014, 0.016)		0.120	0.201	30	60
APOD_+_195310445.23-P1P2_251	APOD_+_195310445.23-P1P2	APOD	GCCCTCCAAACTGCACAACG	-7	rC:dC	-0.006	(-0.017, 0.004)		0.120	0.165	40	50
APOD_+_195310445.23-P1P2_254	APOD_+_195310445.23-P1P2	APOD	GCCCTCCAAACTGTACAACG	-7	rU:dC	-0.015	(-0.027, -0.004)		0.120	0.165	40	60
APOD_+_195310445.23-P1P2_261	APOD_+_195310445.23-P1P2	APOD	GCCCTCCAAACTGGGCAACG	-6	rG:dT	0.132	(0.113, 0.152)		0.139	0.235	30	40
APOD_+_195310445.23-P1P2_264	APOD_+_195310445.23-P1P2	APOD	GCCCTCCAAACTGGCCAACG	-6	rC:dT	0.007	(-0.009, 0.022)		0.139	0.209	40	50
APOD_+_195310445.23-P1P2_267	APOD_+_195310445.23-P1P2	APOD	GCCCTCCAAACTGGTCAACG	-6	rU:dT	-0.004	(-0.019, 0.011)		0.139	0.186	40	60
APOD_+_195310445.23-P1P2_269	APOD_+_195310445.23-P1P2	APOD	GCCCTCCAAACTGGAAAACG	-5	rA:dG	-0.020	(-0.034, -0.005)		0.130	0.164	30	50
APOD_+_195310445.23-P1P2_272	APOD_+_195310445.23-P1P2	APOD	GCCCTCCAAACTGGAGAACG	-5	rG:dG	0.014	(-0.001, 0.029)		0.130	0.212	30	50
APOD_+_195310445.23-P1P2_277	APOD_+_195310445.23-P1P2	APOD	GCCCTCCAAACTGGATAACG	-5	rU:dG	-0.004	(-0.020, 0.012)		0.130	0.192	40	50
APOD_+_195310445.23-P1P2_285	APOD_+_195310445.23-P1P2	APOD	GCCCTCCAAACTGGACGACG	-4	rG:dT	0.271	(0.240, 0.301)		0.147	0.235	50	50
APOD_+_195310445.23-P1P2_288	APOD_+_195310445.23-P1P2	APOD	GCCCTCCAAACTGGACCACG	-4	rC:dT	0.029	(0.013, 0.046)		0.147	0.209	40	50
APOD_+_195310445.23-P1P2_291	APOD_+_195310445.23-P1P2	APOD	GCCCTCCAAACTGGACTACG	-4	rU:dT	0.015	(-0.001, 0.032)		0.147	0.186	50	60
APOD_+_195310445.23-P1P2_297	APOD_+_195310445.23-P1P2	APOD	GCCCTCCAAACTGGACAGCG	-3	rG:dT	0.301	(0.268, 0.333)		0.116	0.235	40	40
APOD_+_195310445.23-P1P2_300	APOD_+_195310445.23-P1P2	APOD	GCCCTCCAAACTGGACACCG	-3	rC:dT	0.050	(0.033, 0.066)		0.116	0.209	30	50
APOD_+_195310445.23-P1P2_303	APOD_+_195310445.23-P1P2	APOD	GCCCTCCAAACTGGACATCG	-3	rU:dT	0.033	(0.018, 0.049)		0.116	0.186	30	50
APOD_+_195310445.23-P1P2_305	APOD_+_195310445.23-P1P2	APOD	GCCCTCCAAACTGGACAAAG	-2	rA:dG	0.007	(-0.006, 0.020)		0.113	0.164	40	50
APOD_+_195310445.23-P1P2_308	APOD_+_195310445.23-P1P2	APOD	GCCCTCCAAACTGGACAAGG	-2	rG:dG	0.058	(0.045, 0.072)		0.113	0.212	30	40
APOD_+_195310445.23-P1P2_313	APOD_+_195310445.23-P1P2	APOD	GCCCTCCAAACTGGACAATG	-2	rU:dG	0.017	(0.002, 0.032)		0.113	0.192	30	50
APOD_+_195310445.23-P1P2_318	APOD_+_195310445.23-P1P2	APOD	GCCCTCCAAACTGGACAACA	-1	rA:dC	0.002	(-0.011, 0.015)		0.105	0.201	30	40
APOD_+_195310445.23-P1P2_323	APOD_+_195310445.23-P1P2	APOD	GCCCTCCAAACTGGACAACC	-1	rC:dC	0.014	(0.004, 0.024)		0.105	0.165	30	40
APOD_+_195310445.23-P1P2_326	APOD_+_195310445.23-P1P2	APOD	GCCCTCCAAACTGGACAACT	-1	rU:dC	0.006	(-0.005, 0.016)		0.105	0.165	30	50
APOD_+_195310790.23-P1P2	APOD_+_195310790.23-P1P2	APOD	GCAAGACAGGCATCTCAAAT			1.000					30	50
APOD_+_195310790.23-P1P2_101	APOD_+_195310790.23-P1P2	APOD	GAAAGACAGGCATCTCAAAT	-19	rA:dG	0.831	(0.763, 0.899)		0.260	0.164	20	60
APOD_+_195310790.23-P1P2_104	APOD_+_195310790.23-P1P2	APOD	GGAAGACAGGCATCTCAAAT	-19	rG:dG	0.864	(0.806, 0.923)		0.260	0.212	30	60
APOD_+_195310790.23-P1P2_109	APOD_+_195310790.23-P1P2	APOD	GTAAGACAGGCATCTCAAAT	-19	rU:dG	0.724	(0.654, 0.794)		0.260	0.192	30	60
APOD_+_195310790.23-P1P2_117	APOD_+_195310790.23-P1P2	APOD	GCGAGACAGGCATCTCAAAT	-18	rG:dT	0.795	(0.731, 0.858)		0.218	0.235	20	50
APOD_+_195310790.23-P1P2_120	APOD_+_195310790.23-P1P2	APOD	GCCAGACAGGCATCTCAAAT	-18	rC:dT	0.716	(0.638, 0.794)		0.218	0.209	30	50
APOD_+_195310790.23-P1P2_123	APOD_+_195310790.23-P1P2	APOD	GCTAGACAGGCATCTCAAAT	-18	rU:dT	0.645	(0.574, 0.717)		0.218	0.186	30	40
APOD_+_195310790.23-P1P2_129	APOD_+_195310790.23-P1P2	APOD	GCAGGACAGGCATCTCAAAT	-17	rG:dT	0.878	(0.809, 0.947)		0.274	0.235	30	50
APOD_+_195310790.23-P1P2_132	APOD_+_195310790.23-P1P2	APOD	GCACGACAGGCATCTCAAAT	-17	rC:dT	0.620	(0.561, 0.679)		0.274	0.209	40	50
APOD_+_195310790.23-P1P2_135	APOD_+_195310790.23-P1P2	APOD	GCATGACAGGCATCTCAAAT	-17	rU:dT	0.535	(0.483, 0.587)		0.274	0.186	30	40
APOD_+_195310790.23-P1P2_138	APOD_+_195310790.23-P1P2	APOD	GCAAAACAGGCATCTCAAAT	-16	rA:dC	0.258	(0.208, 0.308)		0.261	0.201	30	40
APOD_+_195310790.23-P1P2_143	APOD_+_195310790.23-P1P2	APOD	GCAACACAGGCATCTCAAAT	-16	rC:dC	0.305	(0.257, 0.353)		0.261	0.165	30	40
APOD_+_195310790.23-P1P2_146	APOD_+_195310790.23-P1P2	APOD	GCAATACAGGCATCTCAAAT	-16	rU:dC	0.233	(0.189, 0.277)		0.261	0.165	40	50
APOD_+_195310790.23-P1P2_153	APOD_+_195310790.23-P1P2	APOD	GCAAGGCAGGCATCTCAAAT	-15	rG:dT	0.777	(0.721, 0.832)		0.223	0.235	40	50
APOD_+_195310790.23-P1P2_156	APOD_+_195310790.23-P1P2	APOD	GCAAGCCAGGCATCTCAAAT	-15	rC:dT	0.356	(0.309, 0.404)		0.223	0.209	40	50
APOD_+_195310790.23-P1P2_159	APOD_+_195310790.23-P1P2	APOD	GCAAGTCAGGCATCTCAAAT	-15	rU:dT	0.374	(0.320, 0.429)		0.223	0.186	40	50
APOD_+_195310790.23-P1P2_161	APOD_+_195310790.23-P1P2	APOD	GCAAGAAAGGCATCTCAAAT	-14	rA:dG	0.129	(0.107, 0.150)		0.256	0.164	30	50
APOD_+_195310790.23-P1P2_164	APOD_+_195310790.23-P1P2	APOD	GCAAGAGAGGCATCTCAAAT	-14	rG:dG	0.282	(0.247, 0.317)		0.256	0.212	20	50
APOD_+_195310790.23-P1P2_169	APOD_+_195310790.23-P1P2	APOD	GCAAGATAGGCATCTCAAAT	-14	rU:dG	0.298	(0.264, 0.331)		0.256	0.192	30	40
APOD_+_195310790.23-P1P2_177	APOD_+_195310790.23-P1P2	APOD	GCAAGACGGGCATCTCAAAT	-13	rG:dT	0.659	(0.595, 0.724)		0.259	0.235	40	50
APOD_+_195310790.23-P1P2_180	APOD_+_195310790.23-P1P2	APOD	GCAAGACCGGCATCTCAAAT	-13	rC:dT	0.194	(0.156, 0.232)		0.259	0.209	40	50
APOD_+_195310790.23-P1P2_183	APOD_+_195310790.23-P1P2	APOD	GCAAGACTGGCATCTCAAAT	-13	rU:dT	0.279	(0.237, 0.321)		0.259	0.186	30	40
APOD_+_195310790.23-P1P2_186	APOD_+_195310790.23-P1P2	APOD	GCAAGACAAGCATCTCAAAT	-12	rA:dC	-0.009	(-0.027, 0.009)		0.259	0.201	30	60
APOD_+_195310790.23-P1P2_191	APOD_+_195310790.23-P1P2	APOD	GCAAGACACGCATCTCAAAT	-12	rC:dC	-0.039	(-0.054, -0.024)		0.259	0.165	40	40
APOD_+_195310790.23-P1P2_194	APOD_+_195310790.23-P1P2	APOD	GCAAGACATGCATCTCAAAT	-12	rU:dC	-0.015	(-0.034, 0.004)		0.259	0.165	30	50
APOD_+_195310790.23-P1P2_198	APOD_+_195310790.23-P1P2	APOD	GCAAGACAGACATCTCAAAT	-11	rA:dC	-0.026	(-0.042, -0.009)		0.242	0.201	30	50
APOD_+_195310790.23-P1P2_203	APOD_+_195310790.23-P1P2	APOD	GCAAGACAGCCATCTCAAAT	-11	rC:dC	-0.033	(-0.047, -0.019)		0.242	0.165	40	50
APOD_+_195310790.23-P1P2_206	APOD_+_195310790.23-P1P2	APOD	GCAAGACAGTCATCTCAAAT	-11	rU:dC	-0.035	(-0.050, -0.020)		0.242	0.165	30	40
APOD_+_195310790.23-P1P2_209	APOD_+_195310790.23-P1P2	APOD	GCAAGACAGGAATCTCAAAT	-10	rA:dG	-0.047	(-0.060, -0.034)		0.204	0.164	30	40
APOD_+_195310790.23-P1P2_212	APOD_+_195310790.23-P1P2	APOD	GCAAGACAGGGATCTCAAAT	-10	rG:dG	0.097	(0.077, 0.117)		0.204	0.212	40	50
APOD_+_195310790.23-P1P2_217	APOD_+_195310790.23-P1P2	APOD	GCAAGACAGGTATCTCAAAT	-10	rU:dG	0.146	(0.107, 0.184)		0.204	0.192	30	50
APOD_+_195310790.23-P1P2_225	APOD_+_195310790.23-P1P2	APOD	GCAAGACAGGCGTCTCAAAT	-9	rG:dT	0.414	(0.360, 0.467)		0.191	0.235	40	60
APOD_+_195310790.23-P1P2_228	APOD_+_195310790.23-P1P2	APOD	GCAAGACAGGCCTCTCAAAT	-9	rC:dT	0.015	(0.000, 0.029)		0.191	0.209	20	50
APOD_+_195310790.23-P1P2_231	APOD_+_195310790.23-P1P2	APOD	GCAAGACAGGCTTCTCAAAT	-9	rU:dT	-0.011	(-0.023, 0.001)		0.191	0.186	30	50
APOD_+_195310790.23-P1P2_232	APOD_+_195310790.23-P1P2	APOD	GCAAGACAGGCAACTCAAAT	-8	rA:dA	-0.040	(-0.056, -0.024)		0.181	0.182	30	50
APOD_+_195310790.23-P1P2_235	APOD_+_195310790.23-P1P2	APOD	GCAAGACAGGCAGCTCAAAT	-8	rG:dA	0.019	(0.006, 0.032)		0.181	0.200	30	40
APOD_+_195310790.23-P1P2_238	APOD_+_195310790.23-P1P2	APOD	GCAAGACAGGCACCTCAAAT	-8	rC:dA	0.096	(0.077, 0.116)		0.181	0.225	30	60
APOD_+_195310790.23-P1P2_245	APOD_+_195310790.23-P1P2	APOD	GCAAGACAGGCATATCAAAT	-7	rA:dG	-0.042	(-0.057, -0.028)		0.120	0.164	30	30
APOD_+_195310790.23-P1P2_248	APOD_+_195310790.23-P1P2	APOD	GCAAGACAGGCATGTCAAAT	-7	rG:dG	-0.011	(-0.024, 0.001)		0.120	0.212	30	50
APOD_+_195310790.23-P1P2_253	APOD_+_195310790.23-P1P2	APOD	GCAAGACAGGCATTTCAAAT	-7	rU:dG	-0.047	(-0.064, -0.031)		0.120	0.192	30	40
APOD_+_195310790.23-P1P2_256	APOD_+_195310790.23-P1P2	APOD	GCAAGACAGGCATCACAAAT	-6	rA:dA	-0.018	(-0.034, -0.002)		0.139	0.182	40	60
APOD_+_195310790.23-P1P2_259	APOD_+_195310790.23-P1P2	APOD	GCAAGACAGGCATCGCAAAT	-6	rG:dA	-0.012	(-0.026, 0.002)		0.139	0.200	40	60
APOD_+_195310790.23-P1P2_262	APOD_+_195310790.23-P1P2	APOD	GCAAGACAGGCATCCCAAAT	-6	rC:dA	0.040	(0.025, 0.055)		0.139	0.225	40	40
APOD_+_195310790.23-P1P2_269	APOD_+_195310790.23-P1P2	APOD	GCAAGACAGGCATCTAAAAT	-5	rA:dG	-0.045	(-0.062, -0.028)		0.130	0.164	30	50
APOD_+_195310790.23-P1P2_272	APOD_+_195310790.23-P1P2	APOD	GCAAGACAGGCATCTGAAAT	-5	rG:dG	-0.030	(-0.046, -0.015)		0.130	0.212	30	40
APOD_+_195310790.23-P1P2_277	APOD_+_195310790.23-P1P2	APOD	GCAAGACAGGCATCTTAAAT	-5	rU:dG	-0.045	(-0.063, -0.026)		0.130	0.192	30	40
APOD_+_195310790.23-P1P2_285	APOD_+_195310790.23-P1P2	APOD	GCAAGACAGGCATCTCGAAT	-4	rG:dT	0.157	(0.135, 0.180)		0.147	0.235	40	50
APOD_+_195310790.23-P1P2_288	APOD_+_195310790.23-P1P2	APOD	GCAAGACAGGCATCTCCAAT	-4	rC:dT	0.003	(-0.010, 0.016)		0.147	0.209	30	50
APOD_+_195310790.23-P1P2_291	APOD_+_195310790.23-P1P2	APOD	GCAAGACAGGCATCTCTAAT	-4	rU:dT	-0.010	(-0.026, 0.006)		0.147	0.186	30	60
APOD_+_195310790.23-P1P2_297	APOD_+_195310790.23-P1P2	APOD	GCAAGACAGGCATCTCAGAT	-3	rG:dT	0.234	(0.209, 0.259)		0.116	0.235	30	30
APOD_+_195310790.23-P1P2_300	APOD_+_195310790.23-P1P2	APOD	GCAAGACAGGCATCTCACAT	-3	rC:dT	0.016	(0.003, 0.030)		0.116	0.209	30	50
APOD_+_195310790.23-P1P2_303	APOD_+_195310790.23-P1P2	APOD	GCAAGACAGGCATCTCATAT	-3	rU:dT	0.007	(-0.009, 0.023)		0.116	0.186	30	50
APOD_+_195310790.23-P1P2_309	APOD_+_195310790.23-P1P2	APOD	GCAAGACAGGCATCTCAAGT	-2	rG:dT	0.104	(0.085, 0.123)		0.113	0.235	30	50
APOD_+_195310790.23-P1P2_312	APOD_+_195310790.23-P1P2	APOD	GCAAGACAGGCATCTCAACT	-2	rC:dT	-0.005	(-0.019, 0.010)		0.113	0.209	30	40
APOD_+_195310790.23-P1P2_315	APOD_+_195310790.23-P1P2	APOD	GCAAGACAGGCATCTCAATT	-2	rU:dT	-0.007	(-0.021, 0.007)		0.113	0.186	30	50
APOD_+_195310790.23-P1P2_316	APOD_+_195310790.23-P1P2	APOD	GCAAGACAGGCATCTCAAAA	-1	rA:dA	-0.005	(-0.018, 0.008)		0.105	0.182	30	50
APOD_+_195310790.23-P1P2_319	APOD_+_195310790.23-P1P2	APOD	GCAAGACAGGCATCTCAAAG	-1	rG:dA	0.034	(0.023, 0.046)		0.105	0.200	30	50
APOD_+_195310790.23-P1P2_322	APOD_+_195310790.23-P1P2	APOD	GCAAGACAGGCATCTCAAAC	-1	rC:dA	0.004	(-0.010, 0.019)		0.105	0.225	30	30
APOD_-_195310422.23-P1P2	APOD_-_195310422.23-P1P2	APOD	GGCTTGCTGAGAATTCACCT			1.000					30	40
APOD_-_195310422.23-P1P2_102	APOD_-_195310422.23-P1P2	APOD	GACTTGCTGAGAATTCACCT	-19	rA:dC	0.756	(0.696, 0.816)		0.260	0.201	20	50
APOD_-_195310422.23-P1P2_107	APOD_-_195310422.23-P1P2	APOD	GCCTTGCTGAGAATTCACCT	-19	rC:dC	0.770	(0.730, 0.811)		0.260	0.165	20	50
APOD_-_195310422.23-P1P2_110	APOD_-_195310422.23-P1P2	APOD	GTCTTGCTGAGAATTCACCT	-19	rU:dC	0.697	(0.652, 0.742)		0.260	0.165	30	50
APOD_-_195310422.23-P1P2_113	APOD_-_195310422.23-P1P2	APOD	GGATTGCTGAGAATTCACCT	-18	rA:dG	0.708	(0.666, 0.749)		0.218	0.164	30	30
APOD_-_195310422.23-P1P2_116	APOD_-_195310422.23-P1P2	APOD	GGGTTGCTGAGAATTCACCT	-18	rG:dG	0.821	(0.777, 0.865)		0.218	0.212	20	40
APOD_-_195310422.23-P1P2_121	APOD_-_195310422.23-P1P2	APOD	GGTTTGCTGAGAATTCACCT	-18	rU:dG	0.687	(0.642, 0.732)		0.218	0.192	20	30
APOD_-_195310422.23-P1P2_124	APOD_-_195310422.23-P1P2	APOD	GGCATGCTGAGAATTCACCT	-17	rA:dA	0.688	(0.645, 0.731)		0.274	0.182	30	30
APOD_-_195310422.23-P1P2_127	APOD_-_195310422.23-P1P2	APOD	GGCGTGCTGAGAATTCACCT	-17	rG:dA	0.811	(0.761, 0.861)		0.274	0.200	30	30
APOD_-_195310422.23-P1P2_130	APOD_-_195310422.23-P1P2	APOD	GGCCTGCTGAGAATTCACCT	-17	rC:dA	0.800	(0.755, 0.844)		0.274	0.225	20	40
APOD_-_195310422.23-P1P2_136	APOD_-_195310422.23-P1P2	APOD	GGCTAGCTGAGAATTCACCT	-16	rA:dA	0.652	(0.611, 0.694)		0.261	0.182	20	50
APOD_-_195310422.23-P1P2_139	APOD_-_195310422.23-P1P2	APOD	GGCTGGCTGAGAATTCACCT	-16	rG:dA	0.743	(0.699, 0.786)		0.261	0.200	30	50
APOD_-_195310422.23-P1P2_142	APOD_-_195310422.23-P1P2	APOD	GGCTCGCTGAGAATTCACCT	-16	rC:dA	0.735	(0.683, 0.787)		0.261	0.225	30	50
APOD_-_195310422.23-P1P2_150	APOD_-_195310422.23-P1P2	APOD	GGCTTACTGAGAATTCACCT	-15	rA:dC	0.402	(0.354, 0.449)		0.223	0.201	30	50
APOD_-_195310422.23-P1P2_155	APOD_-_195310422.23-P1P2	APOD	GGCTTCCTGAGAATTCACCT	-15	rC:dC	0.344	(0.308, 0.380)		0.223	0.165	20	50
APOD_-_195310422.23-P1P2_158	APOD_-_195310422.23-P1P2	APOD	GGCTTTCTGAGAATTCACCT	-15	rU:dC	0.334	(0.294, 0.374)		0.223	0.165	20	50
APOD_-_195310422.23-P1P2_161	APOD_-_195310422.23-P1P2	APOD	GGCTTGATGAGAATTCACCT	-14	rA:dG	0.351	(0.311, 0.391)		0.256	0.164	30	40
APOD_-_195310422.23-P1P2_164	APOD_-_195310422.23-P1P2	APOD	GGCTTGGTGAGAATTCACCT	-14	rG:dG	0.516	(0.474, 0.558)		0.256	0.212	20	30
APOD_-_195310422.23-P1P2_169	APOD_-_195310422.23-P1P2	APOD	GGCTTGTTGAGAATTCACCT	-14	rU:dG	0.550	(0.500, 0.601)		0.256	0.192	20	40
APOD_-_195310422.23-P1P2_172	APOD_-_195310422.23-P1P2	APOD	GGCTTGCAGAGAATTCACCT	-13	rA:dA	0.397	(0.349, 0.445)		0.259	0.182	30	40
APOD_-_195310422.23-P1P2_175	APOD_-_195310422.23-P1P2	APOD	GGCTTGCGGAGAATTCACCT	-13	rG:dA	0.591	(0.548, 0.634)		0.259	0.200	30	30
APOD_-_195310422.23-P1P2_178	APOD_-_195310422.23-P1P2	APOD	GGCTTGCCGAGAATTCACCT	-13	rC:dA	0.356	(0.306, 0.406)		0.259	0.225	40	40
APOD_-_195310422.23-P1P2_186	APOD_-_195310422.23-P1P2	APOD	GGCTTGCTAAGAATTCACCT	-12	rA:dC	0.178	(0.145, 0.210)		0.259	0.201	40	50
APOD_-_195310422.23-P1P2_191	APOD_-_195310422.23-P1P2	APOD	GGCTTGCTCAGAATTCACCT	-12	rC:dC	0.076	(0.052, 0.100)		0.259	0.165	30	50
APOD_-_195310422.23-P1P2_194	APOD_-_195310422.23-P1P2	APOD	GGCTTGCTTAGAATTCACCT	-12	rU:dC	0.128	(0.098, 0.158)		0.259	0.165	30	40
APOD_-_195310422.23-P1P2_201	APOD_-_195310422.23-P1P2	APOD	GGCTTGCTGGGAATTCACCT	-11	rG:dT	0.770	(0.738, 0.803)		0.242	0.235	30	50
APOD_-_195310422.23-P1P2_204	APOD_-_195310422.23-P1P2	APOD	GGCTTGCTGCGAATTCACCT	-11	rC:dT	0.123	(0.093, 0.153)		0.242	0.209	40	60
APOD_-_195310422.23-P1P2_207	APOD_-_195310422.23-P1P2	APOD	GGCTTGCTGTGAATTCACCT	-11	rU:dT	0.214	(0.175, 0.252)		0.242	0.186	30	40
APOD_-_195310422.23-P1P2_210	APOD_-_195310422.23-P1P2	APOD	GGCTTGCTGAAAATTCACCT	-10	rA:dC	0.040	(0.018, 0.061)		0.204	0.201	20	50
APOD_-_195310422.23-P1P2_215	APOD_-_195310422.23-P1P2	APOD	GGCTTGCTGACAATTCACCT	-10	rC:dC	0.006	(-0.006, 0.017)		0.204	0.165	40	50
APOD_-_195310422.23-P1P2_218	APOD_-_195310422.23-P1P2	APOD	GGCTTGCTGATAATTCACCT	-10	rU:dC	0.008	(-0.007, 0.022)		0.204	0.165	30	60
APOD_-_195310422.23-P1P2_225	APOD_-_195310422.23-P1P2	APOD	GGCTTGCTGAGGATTCACCT	-9	rG:dT	0.755	(0.716, 0.793)		0.191	0.235	40	40
APOD_-_195310422.23-P1P2_228	APOD_-_195310422.23-P1P2	APOD	GGCTTGCTGAGCATTCACCT	-9	rC:dT	0.167	(0.132, 0.202)		0.191	0.209	20	20
APOD_-_195310422.23-P1P2_231	APOD_-_195310422.23-P1P2	APOD	GGCTTGCTGAGTATTCACCT	-9	rU:dT	0.175	(0.134, 0.216)		0.191	0.186	20	40
APOD_-_195310422.23-P1P2_237	APOD_-_195310422.23-P1P2	APOD	GGCTTGCTGAGAGTTCACCT	-8	rG:dT	0.576	(0.521, 0.631)		0.181	0.235	30	40
APOD_-_195310422.23-P1P2_240	APOD_-_195310422.23-P1P2	APOD	GGCTTGCTGAGACTTCACCT	-8	rC:dT	0.093	(0.068, 0.117)		0.181	0.209	30	50
APOD_-_195310422.23-P1P2_243	APOD_-_195310422.23-P1P2	APOD	GGCTTGCTGAGATTTCACCT	-8	rU:dT	0.106	(0.076, 0.135)		0.181	0.186	30	50
APOD_-_195310422.23-P1P2_244	APOD_-_195310422.23-P1P2	APOD	GGCTTGCTGAGAAATCACCT	-7	rA:dA	0.035	(0.016, 0.054)		0.120	0.182	30	40
APOD_-_195310422.23-P1P2_247	APOD_-_195310422.23-P1P2	APOD	GGCTTGCTGAGAAGTCACCT	-7	rG:dA	0.068	(0.052, 0.084)		0.120	0.200	30	30
APOD_-_195310422.23-P1P2_250	APOD_-_195310422.23-P1P2	APOD	GGCTTGCTGAGAACTCACCT	-7	rC:dA	0.110	(0.081, 0.139)		0.120	0.225	40	40
APOD_-_195310422.23-P1P2_256	APOD_-_195310422.23-P1P2	APOD	GGCTTGCTGAGAATACACCT	-6	rA:dA	0.040	(0.023, 0.057)		0.139	0.182	30	50
APOD_-_195310422.23-P1P2_259	APOD_-_195310422.23-P1P2	APOD	GGCTTGCTGAGAATGCACCT	-6	rG:dA	0.035	(0.022, 0.047)		0.139	0.200	30	50
APOD_-_195310422.23-P1P2_262	APOD_-_195310422.23-P1P2	APOD	GGCTTGCTGAGAATCCACCT	-6	rC:dA	0.124	(0.101, 0.147)		0.139	0.225	40	40
APOD_-_195310422.23-P1P2_269	APOD_-_195310422.23-P1P2	APOD	GGCTTGCTGAGAATTAACCT	-5	rA:dG	-0.018	(-0.032, -0.003)		0.130	0.164	30	50
APOD_-_195310422.23-P1P2_272	APOD_-_195310422.23-P1P2	APOD	GGCTTGCTGAGAATTGACCT	-5	rG:dG	0.001	(-0.014, 0.015)		0.130	0.212	30	50
APOD_-_195310422.23-P1P2_277	APOD_-_195310422.23-P1P2	APOD	GGCTTGCTGAGAATTTACCT	-5	rU:dG	-0.005	(-0.019, 0.009)		0.130	0.192	20	50
APOD_-_195310422.23-P1P2_285	APOD_-_195310422.23-P1P2	APOD	GGCTTGCTGAGAATTCGCCT	-4	rG:dT	0.272	(0.236, 0.308)		0.147	0.235	40	60
APOD_-_195310422.23-P1P2_288	APOD_-_195310422.23-P1P2	APOD	GGCTTGCTGAGAATTCCCCT	-4	rC:dT	0.062	(0.044, 0.079)		0.147	0.209	30	40
APOD_-_195310422.23-P1P2_291	APOD_-_195310422.23-P1P2	APOD	GGCTTGCTGAGAATTCTCCT	-4	rU:dT	0.032	(0.015, 0.048)		0.147	0.186	30	50
APOD_-_195310422.23-P1P2_293	APOD_-_195310422.23-P1P2	APOD	GGCTTGCTGAGAATTCAACT	-3	rA:dG	-0.018	(-0.031, -0.005)		0.116	0.164	30	30
APOD_-_195310422.23-P1P2_296	APOD_-_195310422.23-P1P2	APOD	GGCTTGCTGAGAATTCAGCT	-3	rG:dG	0.019	(0.007, 0.032)		0.116	0.212	30	40
APOD_-_195310422.23-P1P2_301	APOD_-_195310422.23-P1P2	APOD	GGCTTGCTGAGAATTCATCT	-3	rU:dG	0.011	(-0.003, 0.024)		0.116	0.192	30	60
APOD_-_195310422.23-P1P2_305	APOD_-_195310422.23-P1P2	APOD	GGCTTGCTGAGAATTCACAT	-2	rA:dG	-0.010	(-0.023, 0.003)		0.113	0.164	30	50
APOD_-_195310422.23-P1P2_308	APOD_-_195310422.23-P1P2	APOD	GGCTTGCTGAGAATTCACGT	-2	rG:dG	0.028	(0.014, 0.042)		0.113	0.212	40	50
APOD_-_195310422.23-P1P2_313	APOD_-_195310422.23-P1P2	APOD	GGCTTGCTGAGAATTCACTT	-2	rU:dG	0.002	(-0.011, 0.016)		0.113	0.192	30	50
APOD_-_195310422.23-P1P2_316	APOD_-_195310422.23-P1P2	APOD	GGCTTGCTGAGAATTCACCA	-1	rA:dA	0.021	(0.007, 0.035)		0.105	0.182	30	50
APOD_-_195310422.23-P1P2_319	APOD_-_195310422.23-P1P2	APOD	GGCTTGCTGAGAATTCACCG	-1	rG:dA	0.066	(0.053, 0.079)		0.105	0.200	30	60
APOD_-_195310422.23-P1P2_322	APOD_-_195310422.23-P1P2	APOD	GGCTTGCTGAGAATTCACCC	-1	rC:dA	0.045	(0.030, 0.060)		0.105	0.225	30	40
APOD_-_195310819.23-P1P2	APOD_-_195310819.23-P1P2	APOD	GAGATGCCTGTCTTGGTGAC			1.000					30	40
APOD_-_195310819.23-P1P2_105	APOD_-_195310819.23-P1P2	APOD	GGGATGCCTGTCTTGGTGAC	-19	rG:dT	0.441	(0.393, 0.489)		0.260	0.235	20	30
APOD_-_195310819.23-P1P2_108	APOD_-_195310819.23-P1P2	APOD	GCGATGCCTGTCTTGGTGAC	-19	rC:dT	0.361	(0.324, 0.397)		0.260	0.209	30	40
APOD_-_195310819.23-P1P2_111	APOD_-_195310819.23-P1P2	APOD	GTGATGCCTGTCTTGGTGAC	-19	rU:dT	0.306	(0.271, 0.340)		0.260	0.186	30	40
APOD_-_195310819.23-P1P2_114	APOD_-_195310819.23-P1P2	APOD	GAAATGCCTGTCTTGGTGAC	-18	rA:dC	0.316	(0.290, 0.342)		0.218	0.201	30	50
APOD_-_195310819.23-P1P2_119	APOD_-_195310819.23-P1P2	APOD	GACATGCCTGTCTTGGTGAC	-18	rC:dC	0.382	(0.360, 0.404)		0.218	0.165	40	40
APOD_-_195310819.23-P1P2_122	APOD_-_195310819.23-P1P2	APOD	GATATGCCTGTCTTGGTGAC	-18	rU:dC	0.351	(0.331, 0.372)		0.218	0.165	30	50
APOD_-_195310819.23-P1P2_129	APOD_-_195310819.23-P1P2	APOD	GAGGTGCCTGTCTTGGTGAC	-17	rG:dT	0.661	(0.619, 0.703)		0.274	0.235	40	40
APOD_-_195310819.23-P1P2_132	APOD_-_195310819.23-P1P2	APOD	GAGCTGCCTGTCTTGGTGAC	-17	rC:dT	0.433	(0.393, 0.473)		0.274	0.209	30	40
APOD_-_195310819.23-P1P2_135	APOD_-_195310819.23-P1P2	APOD	GAGTTGCCTGTCTTGGTGAC	-17	rU:dT	0.335	(0.301, 0.369)		0.274	0.186	30	30
APOD_-_195310819.23-P1P2_136	APOD_-_195310819.23-P1P2	APOD	GAGAAGCCTGTCTTGGTGAC	-16	rA:dA	0.310	(0.277, 0.343)		0.261	0.182	30	50
APOD_-_195310819.23-P1P2_139	APOD_-_195310819.23-P1P2	APOD	GAGAGGCCTGTCTTGGTGAC	-16	rG:dA	0.446	(0.414, 0.477)		0.261	0.200	40	40
APOD_-_195310819.23-P1P2_142	APOD_-_195310819.23-P1P2	APOD	GAGACGCCTGTCTTGGTGAC	-16	rC:dA	0.350	(0.316, 0.384)		0.261	0.225	30	50
APOD_-_195310819.23-P1P2_150	APOD_-_195310819.23-P1P2	APOD	GAGATACCTGTCTTGGTGAC	-15	rA:dC	0.254	(0.224, 0.283)		0.223	0.201	30	40
APOD_-_195310819.23-P1P2_155	APOD_-_195310819.23-P1P2	APOD	GAGATCCCTGTCTTGGTGAC	-15	rC:dC	0.210	(0.181, 0.238)		0.223	0.165	30	40
APOD_-_195310819.23-P1P2_158	APOD_-_195310819.23-P1P2	APOD	GAGATTCCTGTCTTGGTGAC	-15	rU:dC	0.210	(0.180, 0.239)		0.223	0.165	30	30
APOD_-_195310819.23-P1P2_161	APOD_-_195310819.23-P1P2	APOD	GAGATGACTGTCTTGGTGAC	-14	rA:dG	0.305	(0.274, 0.337)		0.256	0.164	20	40
APOD_-_195310819.23-P1P2_164	APOD_-_195310819.23-P1P2	APOD	GAGATGGCTGTCTTGGTGAC	-14	rG:dG	0.451	(0.413, 0.488)		0.256	0.212	30	40
APOD_-_195310819.23-P1P2_169	APOD_-_195310819.23-P1P2	APOD	GAGATGTCTGTCTTGGTGAC	-14	rU:dG	0.473	(0.437, 0.509)		0.256	0.192	30	30
APOD_-_195310819.23-P1P2_173	APOD_-_195310819.23-P1P2	APOD	GAGATGCATGTCTTGGTGAC	-13	rA:dG	0.252	(0.221, 0.283)		0.259	0.164	30	50
APOD_-_195310819.23-P1P2_176	APOD_-_195310819.23-P1P2	APOD	GAGATGCGTGTCTTGGTGAC	-13	rG:dG	0.335	(0.307, 0.363)		0.259	0.212	20	50
APOD_-_195310819.23-P1P2_181	APOD_-_195310819.23-P1P2	APOD	GAGATGCTTGTCTTGGTGAC	-13	rU:dG	0.423	(0.381, 0.465)		0.259	0.192	30	40
APOD_-_195310819.23-P1P2_184	APOD_-_195310819.23-P1P2	APOD	GAGATGCCAGTCTTGGTGAC	-12	rA:dA	0.247	(0.214, 0.280)		0.259	0.182	30	40
APOD_-_195310819.23-P1P2_187	APOD_-_195310819.23-P1P2	APOD	GAGATGCCGGTCTTGGTGAC	-12	rG:dA	0.463	(0.429, 0.497)		0.259	0.200	30	40
APOD_-_195310819.23-P1P2_190	APOD_-_195310819.23-P1P2	APOD	GAGATGCCCGTCTTGGTGAC	-12	rC:dA	0.200	(0.172, 0.228)		0.259	0.225	40	40
APOD_-_195310819.23-P1P2_198	APOD_-_195310819.23-P1P2	APOD	GAGATGCCTATCTTGGTGAC	-11	rA:dC	0.058	(0.040, 0.076)		0.242	0.201	30	50
APOD_-_195310819.23-P1P2_203	APOD_-_195310819.23-P1P2	APOD	GAGATGCCTCTCTTGGTGAC	-11	rC:dC	0.018	(0.004, 0.033)		0.242	0.165	30	40
APOD_-_195310819.23-P1P2_206	APOD_-_195310819.23-P1P2	APOD	GAGATGCCTTTCTTGGTGAC	-11	rU:dC	0.025	(0.009, 0.041)		0.242	0.165	30	50
APOD_-_195310819.23-P1P2_208	APOD_-_195310819.23-P1P2	APOD	GAGATGCCTGACTTGGTGAC	-10	rA:dA	0.079	(0.057, 0.100)		0.204	0.182	30	40
APOD_-_195310819.23-P1P2_211	APOD_-_195310819.23-P1P2	APOD	GAGATGCCTGGCTTGGTGAC	-10	rG:dA	0.179	(0.158, 0.201)		0.204	0.200	30	50
APOD_-_195310819.23-P1P2_214	APOD_-_195310819.23-P1P2	APOD	GAGATGCCTGCCTTGGTGAC	-10	rC:dA	0.169	(0.149, 0.189)		0.204	0.225	30	50
APOD_-_195310819.23-P1P2_221	APOD_-_195310819.23-P1P2	APOD	GAGATGCCTGTATTGGTGAC	-9	rA:dG	0.012	(-0.002, 0.026)		0.191	0.164	40	50
APOD_-_195310819.23-P1P2_224	APOD_-_195310819.23-P1P2	APOD	GAGATGCCTGTGTTGGTGAC	-9	rG:dG	0.153	(0.127, 0.179)		0.191	0.212	30	30
APOD_-_195310819.23-P1P2_229	APOD_-_195310819.23-P1P2	APOD	GAGATGCCTGTTTTGGTGAC	-9	rU:dG	0.216	(0.181, 0.252)		0.191	0.192	20	50
APOD_-_195310819.23-P1P2_232	APOD_-_195310819.23-P1P2	APOD	GAGATGCCTGTCATGGTGAC	-8	rA:dA	0.034	(0.018, 0.050)		0.181	0.182	30	50
APOD_-_195310819.23-P1P2_235	APOD_-_195310819.23-P1P2	APOD	GAGATGCCTGTCGTGGTGAC	-8	rG:dA	0.081	(0.067, 0.094)		0.181	0.200	40	50
APOD_-_195310819.23-P1P2_238	APOD_-_195310819.23-P1P2	APOD	GAGATGCCTGTCCTGGTGAC	-8	rC:dA	0.146	(0.126, 0.167)		0.181	0.225	40	40
APOD_-_195310819.23-P1P2_244	APOD_-_195310819.23-P1P2	APOD	GAGATGCCTGTCTAGGTGAC	-7	rA:dA	0.042	(0.029, 0.055)		0.120	0.182	30	50
APOD_-_195310819.23-P1P2_247	APOD_-_195310819.23-P1P2	APOD	GAGATGCCTGTCTGGGTGAC	-7	rG:dA	0.073	(0.064, 0.083)		0.120	0.200	30	40
APOD_-_195310819.23-P1P2_250	APOD_-_195310819.23-P1P2	APOD	GAGATGCCTGTCTCGGTGAC	-7	rC:dA	0.064	(0.052, 0.076)		0.120	0.225	40	50
APOD_-_195310819.23-P1P2_258	APOD_-_195310819.23-P1P2	APOD	GAGATGCCTGTCTTAGTGAC	-6	rA:dC	0.035	(0.020, 0.051)		0.139	0.201	30	60
APOD_-_195310819.23-P1P2_263	APOD_-_195310819.23-P1P2	APOD	GAGATGCCTGTCTTCGTGAC	-6	rC:dC	0.002	(-0.008, 0.013)		0.139	0.165	50	50
APOD_-_195310819.23-P1P2_266	APOD_-_195310819.23-P1P2	APOD	GAGATGCCTGTCTTTGTGAC	-6	rU:dC	0.001	(-0.011, 0.012)		0.139	0.165	30	30
APOD_-_195310819.23-P1P2_270	APOD_-_195310819.23-P1P2	APOD	GAGATGCCTGTCTTGATGAC	-5	rA:dC	0.006	(-0.005, 0.017)		0.130	0.201	30	40
APOD_-_195310819.23-P1P2_275	APOD_-_195310819.23-P1P2	APOD	GAGATGCCTGTCTTGCTGAC	-5	rC:dC	-0.015	(-0.026, -0.003)		0.130	0.165	30	50
APOD_-_195310819.23-P1P2_278	APOD_-_195310819.23-P1P2	APOD	GAGATGCCTGTCTTGTTGAC	-5	rU:dC	-0.013	(-0.025, -0.000)		0.130	0.165	30	50
APOD_-_195310819.23-P1P2_280	APOD_-_195310819.23-P1P2	APOD	GAGATGCCTGTCTTGGAGAC	-4	rA:dA	0.069	(0.051, 0.086)		0.147	0.182	30	50
APOD_-_195310819.23-P1P2_283	APOD_-_195310819.23-P1P2	APOD	GAGATGCCTGTCTTGGGGAC	-4	rG:dA	0.171	(0.149, 0.194)		0.147	0.200	30	30
APOD_-_195310819.23-P1P2_286	APOD_-_195310819.23-P1P2	APOD	GAGATGCCTGTCTTGGCGAC	-4	rC:dA	0.033	(0.021, 0.044)		0.147	0.225	30	50
APOD_-_195310819.23-P1P2_294	APOD_-_195310819.23-P1P2	APOD	GAGATGCCTGTCTTGGTAAC	-3	rA:dC	-0.004	(-0.017, 0.010)		0.116	0.201	30	50
APOD_-_195310819.23-P1P2_299	APOD_-_195310819.23-P1P2	APOD	GAGATGCCTGTCTTGGTCAC	-3	rC:dC	-0.001	(-0.014, 0.011)		0.116	0.165	30	50
APOD_-_195310819.23-P1P2_302	APOD_-_195310819.23-P1P2	APOD	GAGATGCCTGTCTTGGTTAC	-3	rU:dC	-0.006	(-0.018, 0.006)		0.116	0.165	30	30
APOD_-_195310819.23-P1P2_309	APOD_-_195310819.23-P1P2	APOD	GAGATGCCTGTCTTGGTGGC	-2	rG:dT	0.178	(0.160, 0.195)		0.113	0.235	10	30
APOD_-_195310819.23-P1P2_312	APOD_-_195310819.23-P1P2	APOD	GAGATGCCTGTCTTGGTGCC	-2	rC:dT	0.013	(-0.001, 0.027)		0.113	0.209	30	40
APOD_-_195310819.23-P1P2_315	APOD_-_195310819.23-P1P2	APOD	GAGATGCCTGTCTTGGTGTC	-2	rU:dT	0.017	(0.005, 0.029)		0.113	0.186	30	30
APOD_-_195310819.23-P1P2_317	APOD_-_195310819.23-P1P2	APOD	GAGATGCCTGTCTTGGTGAA	-1	rA:dG	-0.014	(-0.026, -0.001)		0.105	0.164	30	40
APOD_-_195310819.23-P1P2_320	APOD_-_195310819.23-P1P2	APOD	GAGATGCCTGTCTTGGTGAG	-1	rG:dG	0.028	(0.015, 0.040)		0.105	0.212	30	50
APOD_-_195310819.23-P1P2_325	APOD_-_195310819.23-P1P2	APOD	GAGATGCCTGTCTTGGTGAT	-1	rU:dG	-0.012	(-0.026, 0.002)		0.105	0.192	30	40
APOE_+_45409060.23-P1P2	APOE_+_45409060.23-P1P2	APOE	GACGTCCTTCACCTCCGCTG			1.000					30	50
APOE_+_45409060.23-P1P2_105	APOE_+_45409060.23-P1P2	APOE	GGCGTCCTTCACCTCCGCTG	-19	rG:dT	0.596	(0.573, 0.619)		0.260	0.235	30	50
APOE_+_45409060.23-P1P2_108	APOE_+_45409060.23-P1P2	APOE	GCCGTCCTTCACCTCCGCTG	-19	rC:dT	0.580	(0.553, 0.607)		0.260	0.209	30	50
APOE_+_45409060.23-P1P2_111	APOE_+_45409060.23-P1P2	APOE	GTCGTCCTTCACCTCCGCTG	-19	rU:dT	0.540	(0.512, 0.568)		0.260	0.186	20	50
APOE_+_45409060.23-P1P2_113	APOE_+_45409060.23-P1P2	APOE	GAAGTCCTTCACCTCCGCTG	-18	rA:dG	0.638	(0.610, 0.666)		0.218	0.164	30	50
APOE_+_45409060.23-P1P2_116	APOE_+_45409060.23-P1P2	APOE	GAGGTCCTTCACCTCCGCTG	-18	rG:dG	0.680	(0.649, 0.711)		0.218	0.212	40	40
APOE_+_45409060.23-P1P2_121	APOE_+_45409060.23-P1P2	APOE	GATGTCCTTCACCTCCGCTG	-18	rU:dG	0.602	(0.574, 0.630)		0.218	0.192	40	50
APOE_+_45409060.23-P1P2_126	APOE_+_45409060.23-P1P2	APOE	GACATCCTTCACCTCCGCTG	-17	rA:dC	0.498	(0.473, 0.524)		0.274	0.201	20	50
APOE_+_45409060.23-P1P2_131	APOE_+_45409060.23-P1P2	APOE	GACCTCCTTCACCTCCGCTG	-17	rC:dC	0.520	(0.493, 0.547)		0.274	0.165	30	40
APOE_+_45409060.23-P1P2_134	APOE_+_45409060.23-P1P2	APOE	GACTTCCTTCACCTCCGCTG	-17	rU:dC	0.468	(0.443, 0.493)		0.274	0.165	30	50
APOE_+_45409060.23-P1P2_136	APOE_+_45409060.23-P1P2	APOE	GACGACCTTCACCTCCGCTG	-16	rA:dA	0.566	(0.536, 0.595)		0.261	0.182	30	50
APOE_+_45409060.23-P1P2_139	APOE_+_45409060.23-P1P2	APOE	GACGGCCTTCACCTCCGCTG	-16	rG:dA	0.596	(0.567, 0.626)		0.261	0.200	20	50
APOE_+_45409060.23-P1P2_142	APOE_+_45409060.23-P1P2	APOE	GACGCCCTTCACCTCCGCTG	-16	rC:dA	0.589	(0.562, 0.617)		0.261	0.225	30	40
APOE_+_45409060.23-P1P2_149	APOE_+_45409060.23-P1P2	APOE	GACGTACTTCACCTCCGCTG	-15	rA:dG	0.542	(0.508, 0.576)		0.223	0.164	40	50
APOE_+_45409060.23-P1P2_152	APOE_+_45409060.23-P1P2	APOE	GACGTGCTTCACCTCCGCTG	-15	rG:dG	0.628	(0.587, 0.669)		0.223	0.212	40	50
APOE_+_45409060.23-P1P2_157	APOE_+_45409060.23-P1P2	APOE	GACGTTCTTCACCTCCGCTG	-15	rU:dG	0.654	(0.622, 0.686)		0.223	0.192	30	50
APOE_+_45409060.23-P1P2_161	APOE_+_45409060.23-P1P2	APOE	GACGTCATTCACCTCCGCTG	-14	rA:dG	0.501	(0.469, 0.534)		0.256	0.164	40	50
APOE_+_45409060.23-P1P2_164	APOE_+_45409060.23-P1P2	APOE	GACGTCGTTCACCTCCGCTG	-14	rG:dG	0.646	(0.614, 0.679)		0.256	0.212	40	60
APOE_+_45409060.23-P1P2_169	APOE_+_45409060.23-P1P2	APOE	GACGTCTTTCACCTCCGCTG	-14	rU:dG	0.622	(0.591, 0.653)		0.256	0.192	40	60
APOE_+_45409060.23-P1P2_172	APOE_+_45409060.23-P1P2	APOE	GACGTCCATCACCTCCGCTG	-13	rA:dA	0.569	(0.538, 0.601)		0.259	0.182	40	50
APOE_+_45409060.23-P1P2_175	APOE_+_45409060.23-P1P2	APOE	GACGTCCGTCACCTCCGCTG	-13	rG:dA	0.686	(0.657, 0.716)		0.259	0.200	40	50
APOE_+_45409060.23-P1P2_178	APOE_+_45409060.23-P1P2	APOE	GACGTCCCTCACCTCCGCTG	-13	rC:dA	0.541	(0.519, 0.563)		0.259	0.225	40	40
APOE_+_45409060.23-P1P2_184	APOE_+_45409060.23-P1P2	APOE	GACGTCCTACACCTCCGCTG	-12	rA:dA	0.567	(0.535, 0.599)		0.259	0.182	40	50
APOE_+_45409060.23-P1P2_187	APOE_+_45409060.23-P1P2	APOE	GACGTCCTGCACCTCCGCTG	-12	rG:dA	0.696	(0.667, 0.726)		0.259	0.200	40	40
APOE_+_45409060.23-P1P2_190	APOE_+_45409060.23-P1P2	APOE	GACGTCCTCCACCTCCGCTG	-12	rC:dA	0.545	(0.515, 0.576)		0.259	0.225	40	40
APOE_+_45409060.23-P1P2_197	APOE_+_45409060.23-P1P2	APOE	GACGTCCTTAACCTCCGCTG	-11	rA:dG	0.322	(0.296, 0.348)		0.242	0.164	40	60
APOE_+_45409060.23-P1P2_200	APOE_+_45409060.23-P1P2	APOE	GACGTCCTTGACCTCCGCTG	-11	rG:dG	0.524	(0.500, 0.548)		0.242	0.212	40	40
APOE_+_45409060.23-P1P2_205	APOE_+_45409060.23-P1P2	APOE	GACGTCCTTTACCTCCGCTG	-11	rU:dG	0.520	(0.495, 0.544)		0.242	0.192	50	50
APOE_+_45409060.23-P1P2_213	APOE_+_45409060.23-P1P2	APOE	GACGTCCTTCGCCTCCGCTG	-10	rG:dT	0.625	(0.601, 0.649)		0.204	0.235	40	40
APOE_+_45409060.23-P1P2_216	APOE_+_45409060.23-P1P2	APOE	GACGTCCTTCCCCTCCGCTG	-10	rC:dT	0.342	(0.313, 0.371)		0.204	0.209	40	40
APOE_+_45409060.23-P1P2_219	APOE_+_45409060.23-P1P2	APOE	GACGTCCTTCTCCTCCGCTG	-10	rU:dT	0.310	(0.282, 0.338)		0.204	0.186	30	30
APOE_+_45409060.23-P1P2_221	APOE_+_45409060.23-P1P2	APOE	GACGTCCTTCAACTCCGCTG	-9	rA:dG	0.094	(0.081, 0.108)		0.191	0.164	40	50
APOE_+_45409060.23-P1P2_224	APOE_+_45409060.23-P1P2	APOE	GACGTCCTTCAGCTCCGCTG	-9	rG:dG	0.295	(0.263, 0.327)		0.191	0.212	30	40
APOE_+_45409060.23-P1P2_229	APOE_+_45409060.23-P1P2	APOE	GACGTCCTTCATCTCCGCTG	-9	rU:dG	0.479	(0.457, 0.501)		0.191	0.192	40	50
APOE_+_45409060.23-P1P2_233	APOE_+_45409060.23-P1P2	APOE	GACGTCCTTCACATCCGCTG	-8	rA:dG	0.041	(0.027, 0.055)		0.181	0.164	40	50
APOE_+_45409060.23-P1P2_236	APOE_+_45409060.23-P1P2	APOE	GACGTCCTTCACGTCCGCTG	-8	rG:dG	0.133	(0.110, 0.156)		0.181	0.212	50	60
APOE_+_45409060.23-P1P2_241	APOE_+_45409060.23-P1P2	APOE	GACGTCCTTCACTTCCGCTG	-8	rU:dG	0.224	(0.201, 0.246)		0.181	0.192	40	50
APOE_+_45409060.23-P1P2_244	APOE_+_45409060.23-P1P2	APOE	GACGTCCTTCACCACCGCTG	-7	rA:dA	0.096	(0.081, 0.110)		0.120	0.182	40	40
APOE_+_45409060.23-P1P2_247	APOE_+_45409060.23-P1P2	APOE	GACGTCCTTCACCGCCGCTG	-7	rG:dA	0.094	(0.084, 0.104)		0.120	0.200	40	40
APOE_+_45409060.23-P1P2_250	APOE_+_45409060.23-P1P2	APOE	GACGTCCTTCACCCCCGCTG	-7	rC:dA	0.207	(0.188, 0.226)		0.120	0.225	40	50
APOE_+_45409060.23-P1P2_257	APOE_+_45409060.23-P1P2	APOE	GACGTCCTTCACCTACGCTG	-6	rA:dG	0.030	(0.019, 0.041)		0.139	0.164	40	40
APOE_+_45409060.23-P1P2_260	APOE_+_45409060.23-P1P2	APOE	GACGTCCTTCACCTGCGCTG	-6	rG:dG	0.031	(0.022, 0.040)		0.139	0.212	30	40
APOE_+_45409060.23-P1P2_265	APOE_+_45409060.23-P1P2	APOE	GACGTCCTTCACCTTCGCTG	-6	rU:dG	0.047	(0.035, 0.060)		0.139	0.192	40	50
APOE_+_45409060.23-P1P2_269	APOE_+_45409060.23-P1P2	APOE	GACGTCCTTCACCTCAGCTG	-5	rA:dG	0.046	(0.036, 0.055)		0.130	0.164	30	40
APOE_+_45409060.23-P1P2_272	APOE_+_45409060.23-P1P2	APOE	GACGTCCTTCACCTCGGCTG	-5	rG:dG	0.057	(0.048, 0.067)		0.130	0.212	30	40
APOE_+_45409060.23-P1P2_277	APOE_+_45409060.23-P1P2	APOE	GACGTCCTTCACCTCTGCTG	-5	rU:dG	0.068	(0.056, 0.079)		0.130	0.192	20	40
APOE_+_45409060.23-P1P2_282	APOE_+_45409060.23-P1P2	APOE	GACGTCCTTCACCTCCACTG	-4	rA:dC	0.085	(0.072, 0.098)		0.147	0.201	30	30
APOE_+_45409060.23-P1P2_287	APOE_+_45409060.23-P1P2	APOE	GACGTCCTTCACCTCCCCTG	-4	rC:dC	0.056	(0.043, 0.069)		0.147	0.165	30	40
APOE_+_45409060.23-P1P2_290	APOE_+_45409060.23-P1P2	APOE	GACGTCCTTCACCTCCTCTG	-4	rU:dC	0.051	(0.039, 0.062)		0.147	0.165	30	30
APOE_+_45409060.23-P1P2_293	APOE_+_45409060.23-P1P2	APOE	GACGTCCTTCACCTCCGATG	-3	rA:dG	0.067	(0.055, 0.079)		0.116	0.164	30	60
APOE_+_45409060.23-P1P2_296	APOE_+_45409060.23-P1P2	APOE	GACGTCCTTCACCTCCGGTG	-3	rG:dG	0.154	(0.137, 0.170)		0.116	0.212	50	50
APOE_+_45409060.23-P1P2_301	APOE_+_45409060.23-P1P2	APOE	GACGTCCTTCACCTCCGTTG	-3	rU:dG	0.120	(0.107, 0.133)		0.116	0.192	40	50
APOE_+_45409060.23-P1P2_304	APOE_+_45409060.23-P1P2	APOE	GACGTCCTTCACCTCCGCAG	-2	rA:dA	0.143	(0.129, 0.157)		0.113	0.182	40	50
APOE_+_45409060.23-P1P2_307	APOE_+_45409060.23-P1P2	APOE	GACGTCCTTCACCTCCGCGG	-2	rG:dA	0.182	(0.169, 0.195)		0.113	0.200	40	40
APOE_+_45409060.23-P1P2_310	APOE_+_45409060.23-P1P2	APOE	GACGTCCTTCACCTCCGCCG	-2	rC:dA	0.163	(0.143, 0.184)		0.113	0.225	30	40
APOE_+_45409060.23-P1P2_318	APOE_+_45409060.23-P1P2	APOE	GACGTCCTTCACCTCCGCTA	-1	rA:dC	0.088	(0.077, 0.100)		0.105	0.201	50	50
APOE_+_45409060.23-P1P2_323	APOE_+_45409060.23-P1P2	APOE	GACGTCCTTCACCTCCGCTC	-1	rC:dC	0.057	(0.048, 0.067)		0.105	0.165	40	50
APOE_+_45409060.23-P1P2_326	APOE_+_45409060.23-P1P2	APOE	GACGTCCTTCACCTCCGCTT	-1	rU:dC	0.060	(0.051, 0.069)		0.105	0.165	40	40
APOE_+_45409173.23-P1P2	APOE_+_45409173.23-P1P2	APOE	GCTCTCCTGAGACTACCTGG			1.000					30	40
APOE_+_45409173.23-P1P2_101	APOE_+_45409173.23-P1P2	APOE	GATCTCCTGAGACTACCTGG	-19	rA:dG	0.895	(0.866, 0.924)		0.260	0.164	20	50
APOE_+_45409173.23-P1P2_104	APOE_+_45409173.23-P1P2	APOE	GGTCTCCTGAGACTACCTGG	-19	rG:dG	0.908	(0.874, 0.942)		0.260	0.212	30	40
APOE_+_45409173.23-P1P2_109	APOE_+_45409173.23-P1P2	APOE	GTTCTCCTGAGACTACCTGG	-19	rU:dG	0.831	(0.800, 0.862)		0.260	0.192	30	40
APOE_+_45409173.23-P1P2_112	APOE_+_45409173.23-P1P2	APOE	GCACTCCTGAGACTACCTGG	-18	rA:dA	0.894	(0.867, 0.921)		0.218	0.182	20	40
APOE_+_45409173.23-P1P2_115	APOE_+_45409173.23-P1P2	APOE	GCGCTCCTGAGACTACCTGG	-18	rG:dA	0.943	(0.912, 0.974)		0.218	0.200	30	40
APOE_+_45409173.23-P1P2_118	APOE_+_45409173.23-P1P2	APOE	GCCCTCCTGAGACTACCTGG	-18	rC:dA	0.916	(0.886, 0.947)		0.218	0.225	30	30
APOE_+_45409173.23-P1P2_125	APOE_+_45409173.23-P1P2	APOE	GCTATCCTGAGACTACCTGG	-17	rA:dG	0.726	(0.698, 0.754)		0.274	0.164	20	30
APOE_+_45409173.23-P1P2_128	APOE_+_45409173.23-P1P2	APOE	GCTGTCCTGAGACTACCTGG	-17	rG:dG	0.759	(0.727, 0.792)		0.274	0.212	30	40
APOE_+_45409173.23-P1P2_133	APOE_+_45409173.23-P1P2	APOE	GCTTTCCTGAGACTACCTGG	-17	rU:dG	0.672	(0.643, 0.700)		0.274	0.192	30	40
APOE_+_45409173.23-P1P2_136	APOE_+_45409173.23-P1P2	APOE	GCTCACCTGAGACTACCTGG	-16	rA:dA	0.825	(0.793, 0.858)		0.261	0.182	30	50
APOE_+_45409173.23-P1P2_139	APOE_+_45409173.23-P1P2	APOE	GCTCGCCTGAGACTACCTGG	-16	rG:dA	0.838	(0.801, 0.875)		0.261	0.200	40	40
APOE_+_45409173.23-P1P2_142	APOE_+_45409173.23-P1P2	APOE	GCTCCCCTGAGACTACCTGG	-16	rC:dA	0.868	(0.838, 0.898)		0.261	0.225	40	50
APOE_+_45409173.23-P1P2_149	APOE_+_45409173.23-P1P2	APOE	GCTCTACTGAGACTACCTGG	-15	rA:dG	0.682	(0.649, 0.715)		0.223	0.164	20	50
APOE_+_45409173.23-P1P2_152	APOE_+_45409173.23-P1P2	APOE	GCTCTGCTGAGACTACCTGG	-15	rG:dG	0.757	(0.722, 0.791)		0.223	0.212	30	50
APOE_+_45409173.23-P1P2_157	APOE_+_45409173.23-P1P2	APOE	GCTCTTCTGAGACTACCTGG	-15	rU:dG	0.805	(0.779, 0.831)		0.223	0.192	20	40
APOE_+_45409173.23-P1P2_161	APOE_+_45409173.23-P1P2	APOE	GCTCTCATGAGACTACCTGG	-14	rA:dG	0.661	(0.625, 0.697)		0.256	0.164	40	50
APOE_+_45409173.23-P1P2_164	APOE_+_45409173.23-P1P2	APOE	GCTCTCGTGAGACTACCTGG	-14	rG:dG	0.733	(0.697, 0.770)		0.256	0.212	30	40
APOE_+_45409173.23-P1P2_169	APOE_+_45409173.23-P1P2	APOE	GCTCTCTTGAGACTACCTGG	-14	rU:dG	0.765	(0.736, 0.793)		0.256	0.192	40	50
APOE_+_45409173.23-P1P2_172	APOE_+_45409173.23-P1P2	APOE	GCTCTCCAGAGACTACCTGG	-13	rA:dA	0.744	(0.723, 0.766)		0.259	0.182	30	50
APOE_+_45409173.23-P1P2_175	APOE_+_45409173.23-P1P2	APOE	GCTCTCCGGAGACTACCTGG	-13	rG:dA	0.827	(0.804, 0.850)		0.259	0.200	40	40
APOE_+_45409173.23-P1P2_178	APOE_+_45409173.23-P1P2	APOE	GCTCTCCCGAGACTACCTGG	-13	rC:dA	0.713	(0.687, 0.740)		0.259	0.225	40	50
APOE_+_45409173.23-P1P2_186	APOE_+_45409173.23-P1P2	APOE	GCTCTCCTAAGACTACCTGG	-12	rA:dC	0.480	(0.447, 0.513)		0.259	0.201	30	40
APOE_+_45409173.23-P1P2_191	APOE_+_45409173.23-P1P2	APOE	GCTCTCCTCAGACTACCTGG	-12	rC:dC	0.326	(0.291, 0.360)		0.259	0.165	30	40
APOE_+_45409173.23-P1P2_194	APOE_+_45409173.23-P1P2	APOE	GCTCTCCTTAGACTACCTGG	-12	rU:dC	0.401	(0.366, 0.436)		0.259	0.165	30	30
APOE_+_45409173.23-P1P2_201	APOE_+_45409173.23-P1P2	APOE	GCTCTCCTGGGACTACCTGG	-11	rG:dT	0.806	(0.787, 0.825)		0.242	0.235	30	30
APOE_+_45409173.23-P1P2_204	APOE_+_45409173.23-P1P2	APOE	GCTCTCCTGCGACTACCTGG	-11	rC:dT	0.424	(0.380, 0.469)		0.242	0.209	30	40
APOE_+_45409173.23-P1P2_207	APOE_+_45409173.23-P1P2	APOE	GCTCTCCTGTGACTACCTGG	-11	rU:dT	0.556	(0.519, 0.593)		0.242	0.186	30	50
APOE_+_45409173.23-P1P2_210	APOE_+_45409173.23-P1P2	APOE	GCTCTCCTGAAACTACCTGG	-10	rA:dC	0.229	(0.199, 0.258)		0.204	0.201	20	20
APOE_+_45409173.23-P1P2_215	APOE_+_45409173.23-P1P2	APOE	GCTCTCCTGACACTACCTGG	-10	rC:dC	0.108	(0.089, 0.127)		0.204	0.165	20	40
APOE_+_45409173.23-P1P2_218	APOE_+_45409173.23-P1P2	APOE	GCTCTCCTGATACTACCTGG	-10	rU:dC	0.117	(0.098, 0.137)		0.204	0.165	30	40
APOE_+_45409173.23-P1P2_225	APOE_+_45409173.23-P1P2	APOE	GCTCTCCTGAGGCTACCTGG	-9	rG:dT	0.773	(0.754, 0.792)		0.191	0.235	30	30
APOE_+_45409173.23-P1P2_228	APOE_+_45409173.23-P1P2	APOE	GCTCTCCTGAGCCTACCTGG	-9	rC:dT	0.452	(0.422, 0.482)		0.191	0.209	30	40
APOE_+_45409173.23-P1P2_231	APOE_+_45409173.23-P1P2	APOE	GCTCTCCTGAGTCTACCTGG	-9	rU:dT	0.443	(0.405, 0.480)		0.191	0.186	30	30
APOE_+_45409173.23-P1P2_233	APOE_+_45409173.23-P1P2	APOE	GCTCTCCTGAGAATACCTGG	-8	rA:dG	0.109	(0.089, 0.129)		0.181	0.164	20	50
APOE_+_45409173.23-P1P2_236	APOE_+_45409173.23-P1P2	APOE	GCTCTCCTGAGAGTACCTGG	-8	rG:dG	0.373	(0.343, 0.403)		0.181	0.212	20	30
APOE_+_45409173.23-P1P2_241	APOE_+_45409173.23-P1P2	APOE	GCTCTCCTGAGATTACCTGG	-8	rU:dG	0.530	(0.500, 0.561)		0.181	0.192	30	40
APOE_+_45409173.23-P1P2_244	APOE_+_45409173.23-P1P2	APOE	GCTCTCCTGAGACAACCTGG	-7	rA:dA	0.138	(0.120, 0.156)		0.120	0.182	20	20
APOE_+_45409173.23-P1P2_247	APOE_+_45409173.23-P1P2	APOE	GCTCTCCTGAGACGACCTGG	-7	rG:dA	0.132	(0.115, 0.149)		0.120	0.200	40	40
APOE_+_45409173.23-P1P2_250	APOE_+_45409173.23-P1P2	APOE	GCTCTCCTGAGACCACCTGG	-7	rC:dA	0.277	(0.246, 0.308)		0.120	0.225	20	40
APOE_+_45409173.23-P1P2_261	APOE_+_45409173.23-P1P2	APOE	GCTCTCCTGAGACTGCCTGG	-6	rG:dT	0.357	(0.333, 0.381)		0.139	0.235	20	40
APOE_+_45409173.23-P1P2_264	APOE_+_45409173.23-P1P2	APOE	GCTCTCCTGAGACTCCCTGG	-6	rC:dT	0.180	(0.157, 0.203)		0.139	0.209	20	30
APOE_+_45409173.23-P1P2_267	APOE_+_45409173.23-P1P2	APOE	GCTCTCCTGAGACTTCCTGG	-6	rU:dT	0.149	(0.134, 0.165)		0.139	0.186	30	30
APOE_+_45409173.23-P1P2_269	APOE_+_45409173.23-P1P2	APOE	GCTCTCCTGAGACTAACTGG	-5	rA:dG	0.058	(0.044, 0.072)		0.130	0.164	40	50
APOE_+_45409173.23-P1P2_272	APOE_+_45409173.23-P1P2	APOE	GCTCTCCTGAGACTAGCTGG	-5	rG:dG	0.080	(0.068, 0.092)		0.130	0.212	30	40
APOE_+_45409173.23-P1P2_277	APOE_+_45409173.23-P1P2	APOE	GCTCTCCTGAGACTATCTGG	-5	rU:dG	0.121	(0.103, 0.139)		0.130	0.192	30	50
APOE_+_45409173.23-P1P2_281	APOE_+_45409173.23-P1P2	APOE	GCTCTCCTGAGACTACATGG	-4	rA:dG	0.140	(0.117, 0.163)		0.147	0.164	30	50
APOE_+_45409173.23-P1P2_284	APOE_+_45409173.23-P1P2	APOE	GCTCTCCTGAGACTACGTGG	-4	rG:dG	0.319	(0.288, 0.350)		0.147	0.212	40	50
APOE_+_45409173.23-P1P2_289	APOE_+_45409173.23-P1P2	APOE	GCTCTCCTGAGACTACTTGG	-4	rU:dG	0.167	(0.144, 0.191)		0.147	0.192	30	40
APOE_+_45409173.23-P1P2_292	APOE_+_45409173.23-P1P2	APOE	GCTCTCCTGAGACTACCAGG	-3	rA:dA	0.159	(0.136, 0.182)		0.116	0.182	30	60
APOE_+_45409173.23-P1P2_295	APOE_+_45409173.23-P1P2	APOE	GCTCTCCTGAGACTACCGGG	-3	rG:dA	0.283	(0.255, 0.312)		0.116	0.200	40	60
APOE_+_45409173.23-P1P2_298	APOE_+_45409173.23-P1P2	APOE	GCTCTCCTGAGACTACCCGG	-3	rC:dA	0.224	(0.198, 0.250)		0.116	0.225	50	50
APOE_+_45409173.23-P1P2_306	APOE_+_45409173.23-P1P2	APOE	GCTCTCCTGAGACTACCTAG	-2	rA:dC	0.063	(0.051, 0.075)		0.113	0.201	30	40
APOE_+_45409173.23-P1P2_311	APOE_+_45409173.23-P1P2	APOE	GCTCTCCTGAGACTACCTCG	-2	rC:dC	0.020	(0.008, 0.031)		0.113	0.165	40	60
APOE_+_45409173.23-P1P2_314	APOE_+_45409173.23-P1P2	APOE	GCTCTCCTGAGACTACCTTG	-2	rU:dC	0.024	(0.012, 0.036)		0.113	0.165	30	40
APOE_+_45409173.23-P1P2_318	APOE_+_45409173.23-P1P2	APOE	GCTCTCCTGAGACTACCTGA	-1	rA:dC	0.073	(0.059, 0.086)		0.105	0.201	30	30
APOE_+_45409173.23-P1P2_323	APOE_+_45409173.23-P1P2	APOE	GCTCTCCTGAGACTACCTGC	-1	rC:dC	0.025	(0.013, 0.036)		0.105	0.165	30	50
APOE_+_45409173.23-P1P2_326	APOE_+_45409173.23-P1P2	APOE	GCTCTCCTGAGACTACCTGT	-1	rU:dC	0.033	(0.022, 0.043)		0.105	0.165	30	50
APOE_-_45409114.23-P1P2	APOE_-_45409114.23-P1P2	APOE	GAGCCGGTGAGAAGCGCAGT			1.000					40	50
APOE_-_45409114.23-P1P2_105	APOE_-_45409114.23-P1P2	APOE	GGGCCGGTGAGAAGCGCAGT	-19	rG:dT	0.792	(0.754, 0.830)		0.260	0.235	40	50
APOE_-_45409114.23-P1P2_108	APOE_-_45409114.23-P1P2	APOE	GCGCCGGTGAGAAGCGCAGT	-19	rC:dT	0.739	(0.699, 0.779)		0.260	0.209	40	40
APOE_-_45409114.23-P1P2_111	APOE_-_45409114.23-P1P2	APOE	GTGCCGGTGAGAAGCGCAGT	-19	rU:dT	0.664	(0.628, 0.700)		0.260	0.186	40	50
APOE_-_45409114.23-P1P2_114	APOE_-_45409114.23-P1P2	APOE	GAACCGGTGAGAAGCGCAGT	-18	rA:dC	0.676	(0.638, 0.713)		0.218	0.201	40	60
APOE_-_45409114.23-P1P2_119	APOE_-_45409114.23-P1P2	APOE	GACCCGGTGAGAAGCGCAGT	-18	rC:dC	0.724	(0.689, 0.759)		0.218	0.165	40	50
APOE_-_45409114.23-P1P2_122	APOE_-_45409114.23-P1P2	APOE	GATCCGGTGAGAAGCGCAGT	-18	rU:dC	0.663	(0.628, 0.697)		0.218	0.165	30	60
APOE_-_45409114.23-P1P2_125	APOE_-_45409114.23-P1P2	APOE	GAGACGGTGAGAAGCGCAGT	-17	rA:dG	0.670	(0.639, 0.702)		0.274	0.164	50	50
APOE_-_45409114.23-P1P2_128	APOE_-_45409114.23-P1P2	APOE	GAGGCGGTGAGAAGCGCAGT	-17	rG:dG	0.668	(0.636, 0.700)		0.274	0.212	40	40
APOE_-_45409114.23-P1P2_133	APOE_-_45409114.23-P1P2	APOE	GAGTCGGTGAGAAGCGCAGT	-17	rU:dG	0.681	(0.646, 0.716)		0.274	0.192	50	50
APOE_-_45409114.23-P1P2_137	APOE_-_45409114.23-P1P2	APOE	GAGCAGGTGAGAAGCGCAGT	-16	rA:dG	0.648	(0.613, 0.683)		0.261	0.164	30	50
APOE_-_45409114.23-P1P2_140	APOE_-_45409114.23-P1P2	APOE	GAGCGGGTGAGAAGCGCAGT	-16	rG:dG	0.679	(0.644, 0.713)		0.261	0.212	40	40
APOE_-_45409114.23-P1P2_145	APOE_-_45409114.23-P1P2	APOE	GAGCTGGTGAGAAGCGCAGT	-16	rU:dG	0.759	(0.720, 0.799)		0.261	0.192	40	40
APOE_-_45409114.23-P1P2_150	APOE_-_45409114.23-P1P2	APOE	GAGCCAGTGAGAAGCGCAGT	-15	rA:dC	0.577	(0.534, 0.621)		0.223	0.201	30	50
APOE_-_45409114.23-P1P2_155	APOE_-_45409114.23-P1P2	APOE	GAGCCCGTGAGAAGCGCAGT	-15	rC:dC	0.555	(0.507, 0.602)		0.223	0.165	40	50
APOE_-_45409114.23-P1P2_158	APOE_-_45409114.23-P1P2	APOE	GAGCCTGTGAGAAGCGCAGT	-15	rU:dC	0.542	(0.490, 0.595)		0.223	0.165	30	60
APOE_-_45409114.23-P1P2_162	APOE_-_45409114.23-P1P2	APOE	GAGCCGATGAGAAGCGCAGT	-14	rA:dC	0.618	(0.572, 0.663)		0.256	0.201	30	50
APOE_-_45409114.23-P1P2_167	APOE_-_45409114.23-P1P2	APOE	GAGCCGCTGAGAAGCGCAGT	-14	rC:dC	0.559	(0.501, 0.618)		0.256	0.165	40	60
APOE_-_45409114.23-P1P2_170	APOE_-_45409114.23-P1P2	APOE	GAGCCGTTGAGAAGCGCAGT	-14	rU:dC	0.585	(0.524, 0.646)		0.256	0.165	40	60
APOE_-_45409114.23-P1P2_172	APOE_-_45409114.23-P1P2	APOE	GAGCCGGAGAGAAGCGCAGT	-13	rA:dA	0.715	(0.679, 0.750)		0.259	0.182	40	50
APOE_-_45409114.23-P1P2_175	APOE_-_45409114.23-P1P2	APOE	GAGCCGGGGAGAAGCGCAGT	-13	rG:dA	0.800	(0.773, 0.826)		0.259	0.200	30	50
APOE_-_45409114.23-P1P2_178	APOE_-_45409114.23-P1P2	APOE	GAGCCGGCGAGAAGCGCAGT	-13	rC:dA	0.679	(0.639, 0.719)		0.259	0.225	40	40
APOE_-_45409114.23-P1P2_186	APOE_-_45409114.23-P1P2	APOE	GAGCCGGTAAGAAGCGCAGT	-12	rA:dC	0.398	(0.359, 0.436)		0.259	0.201	50	50
APOE_-_45409114.23-P1P2_191	APOE_-_45409114.23-P1P2	APOE	GAGCCGGTCAGAAGCGCAGT	-12	rC:dC	0.210	(0.180, 0.241)		0.259	0.165	40	50
APOE_-_45409114.23-P1P2_194	APOE_-_45409114.23-P1P2	APOE	GAGCCGGTTAGAAGCGCAGT	-12	rU:dC	0.308	(0.272, 0.343)		0.259	0.165	30	60
APOE_-_45409114.23-P1P2_201	APOE_-_45409114.23-P1P2	APOE	GAGCCGGTGGGAAGCGCAGT	-11	rG:dT	0.751	(0.728, 0.775)		0.242	0.235	30	30
APOE_-_45409114.23-P1P2_204	APOE_-_45409114.23-P1P2	APOE	GAGCCGGTGCGAAGCGCAGT	-11	rC:dT	0.330	(0.293, 0.367)		0.242	0.209	30	50
APOE_-_45409114.23-P1P2_207	APOE_-_45409114.23-P1P2	APOE	GAGCCGGTGTGAAGCGCAGT	-11	rU:dT	0.458	(0.417, 0.498)		0.242	0.186	50	50
APOE_-_45409114.23-P1P2_210	APOE_-_45409114.23-P1P2	APOE	GAGCCGGTGAAAAGCGCAGT	-10	rA:dC	0.134	(0.111, 0.158)		0.204	0.201	30	30
APOE_-_45409114.23-P1P2_215	APOE_-_45409114.23-P1P2	APOE	GAGCCGGTGACAAGCGCAGT	-10	rC:dC	0.047	(0.034, 0.059)		0.204	0.165	40	50
APOE_-_45409114.23-P1P2_218	APOE_-_45409114.23-P1P2	APOE	GAGCCGGTGATAAGCGCAGT	-10	rU:dC	0.063	(0.045, 0.081)		0.204	0.165	40	40
APOE_-_45409114.23-P1P2_225	APOE_-_45409114.23-P1P2	APOE	GAGCCGGTGAGGAGCGCAGT	-9	rG:dT	0.737	(0.713, 0.761)		0.191	0.235	30	50
APOE_-_45409114.23-P1P2_228	APOE_-_45409114.23-P1P2	APOE	GAGCCGGTGAGCAGCGCAGT	-9	rC:dT	0.352	(0.312, 0.393)		0.191	0.209	20	30
APOE_-_45409114.23-P1P2_231	APOE_-_45409114.23-P1P2	APOE	GAGCCGGTGAGTAGCGCAGT	-9	rU:dT	0.367	(0.332, 0.402)		0.191	0.186	30	30
APOE_-_45409114.23-P1P2_237	APOE_-_45409114.23-P1P2	APOE	GAGCCGGTGAGAGGCGCAGT	-8	rG:dT	0.639	(0.614, 0.665)		0.181	0.235	20	30
APOE_-_45409114.23-P1P2_240	APOE_-_45409114.23-P1P2	APOE	GAGCCGGTGAGACGCGCAGT	-8	rC:dT	0.150	(0.118, 0.183)		0.181	0.209	30	50
APOE_-_45409114.23-P1P2_243	APOE_-_45409114.23-P1P2	APOE	GAGCCGGTGAGATGCGCAGT	-8	rU:dT	0.174	(0.147, 0.202)		0.181	0.186	40	50
APOE_-_45409114.23-P1P2_246	APOE_-_45409114.23-P1P2	APOE	GAGCCGGTGAGAAACGCAGT	-7	rA:dC	0.107	(0.084, 0.130)		0.120	0.201	40	50
APOE_-_45409114.23-P1P2_251	APOE_-_45409114.23-P1P2	APOE	GAGCCGGTGAGAACCGCAGT	-7	rC:dC	0.044	(0.031, 0.056)		0.120	0.165	40	60
APOE_-_45409114.23-P1P2_254	APOE_-_45409114.23-P1P2	APOE	GAGCCGGTGAGAATCGCAGT	-7	rU:dC	0.020	(0.006, 0.034)		0.120	0.165	40	50
APOE_-_45409114.23-P1P2_257	APOE_-_45409114.23-P1P2	APOE	GAGCCGGTGAGAAGAGCAGT	-6	rA:dG	0.058	(0.043, 0.073)		0.139	0.164	30	30
APOE_-_45409114.23-P1P2_260	APOE_-_45409114.23-P1P2	APOE	GAGCCGGTGAGAAGGGCAGT	-6	rG:dG	0.114	(0.100, 0.128)		0.139	0.212	30	40
APOE_-_45409114.23-P1P2_265	APOE_-_45409114.23-P1P2	APOE	GAGCCGGTGAGAAGTGCAGT	-6	rU:dG	0.091	(0.072, 0.109)		0.139	0.192	30	40
APOE_-_45409114.23-P1P2_270	APOE_-_45409114.23-P1P2	APOE	GAGCCGGTGAGAAGCACAGT	-5	rA:dC	0.084	(0.067, 0.100)		0.130	0.201	30	40
APOE_-_45409114.23-P1P2_275	APOE_-_45409114.23-P1P2	APOE	GAGCCGGTGAGAAGCCCAGT	-5	rC:dC	0.037	(0.024, 0.050)		0.130	0.165	30	40
APOE_-_45409114.23-P1P2_278	APOE_-_45409114.23-P1P2	APOE	GAGCCGGTGAGAAGCTCAGT	-5	rU:dC	0.025	(0.012, 0.039)		0.130	0.165	30	30
APOE_-_45409114.23-P1P2_281	APOE_-_45409114.23-P1P2	APOE	GAGCCGGTGAGAAGCGAAGT	-4	rA:dG	0.111	(0.089, 0.133)		0.147	0.164	40	40
APOE_-_45409114.23-P1P2_284	APOE_-_45409114.23-P1P2	APOE	GAGCCGGTGAGAAGCGGAGT	-4	rG:dG	0.291	(0.260, 0.321)		0.147	0.212	40	50
APOE_-_45409114.23-P1P2_289	APOE_-_45409114.23-P1P2	APOE	GAGCCGGTGAGAAGCGTAGT	-4	rU:dG	0.192	(0.168, 0.215)		0.147	0.192	30	60
APOE_-_45409114.23-P1P2_297	APOE_-_45409114.23-P1P2	APOE	GAGCCGGTGAGAAGCGCGGT	-3	rG:dT	0.495	(0.467, 0.523)		0.116	0.235	40	50
APOE_-_45409114.23-P1P2_300	APOE_-_45409114.23-P1P2	APOE	GAGCCGGTGAGAAGCGCCGT	-3	rC:dT	0.104	(0.085, 0.124)		0.116	0.209	40	50
APOE_-_45409114.23-P1P2_303	APOE_-_45409114.23-P1P2	APOE	GAGCCGGTGAGAAGCGCTGT	-3	rU:dT	0.130	(0.107, 0.152)		0.116	0.186	30	40
APOE_-_45409114.23-P1P2_306	APOE_-_45409114.23-P1P2	APOE	GAGCCGGTGAGAAGCGCAAT	-2	rA:dC	0.037	(0.025, 0.050)		0.113	0.201	50	50
APOE_-_45409114.23-P1P2_311	APOE_-_45409114.23-P1P2	APOE	GAGCCGGTGAGAAGCGCACT	-2	rC:dC	0.012	(0.002, 0.022)		0.113	0.165	40	40
APOE_-_45409114.23-P1P2_314	APOE_-_45409114.23-P1P2	APOE	GAGCCGGTGAGAAGCGCATT	-2	rU:dC	0.015	(0.005, 0.026)		0.113	0.165	30	50
APOE_-_45409114.23-P1P2_316	APOE_-_45409114.23-P1P2	APOE	GAGCCGGTGAGAAGCGCAGA	-1	rA:dA	0.087	(0.066, 0.107)		0.105	0.182	40	50
APOE_-_45409114.23-P1P2_319	APOE_-_45409114.23-P1P2	APOE	GAGCCGGTGAGAAGCGCAGG	-1	rG:dA	0.136	(0.117, 0.154)		0.105	0.200	30	40
APOE_-_45409114.23-P1P2_322	APOE_-_45409114.23-P1P2	APOE	GAGCCGGTGAGAAGCGCAGC	-1	rC:dA	0.100	(0.081, 0.118)		0.105	0.225	30	30
APOE_-_45409117.23-P1P2	APOE_-_45409117.23-P1P2	APOE	GCGGTGAGAAGCGCAGTCGG			1.000					40	60
APOE_-_45409117.23-P1P2_101	APOE_-_45409117.23-P1P2	APOE	GAGGTGAGAAGCGCAGTCGG	-19	rA:dG	0.933	(0.896, 0.970)		0.260	0.164	40	60
APOE_-_45409117.23-P1P2_104	APOE_-_45409117.23-P1P2	APOE	GGGGTGAGAAGCGCAGTCGG	-19	rG:dG	0.899	(0.862, 0.936)		0.260	0.212	30	50
APOE_-_45409117.23-P1P2_109	APOE_-_45409117.23-P1P2	APOE	GTGGTGAGAAGCGCAGTCGG	-19	rU:dG	0.836	(0.789, 0.883)		0.260	0.192	40	50
APOE_-_45409117.23-P1P2_114	APOE_-_45409117.23-P1P2	APOE	GCAGTGAGAAGCGCAGTCGG	-18	rA:dC	0.770	(0.730, 0.811)		0.218	0.201	50	60
APOE_-_45409117.23-P1P2_119	APOE_-_45409117.23-P1P2	APOE	GCCGTGAGAAGCGCAGTCGG	-18	rC:dC	0.840	(0.801, 0.880)		0.218	0.165	50	60
APOE_-_45409117.23-P1P2_122	APOE_-_45409117.23-P1P2	APOE	GCTGTGAGAAGCGCAGTCGG	-18	rU:dC	0.790	(0.754, 0.827)		0.218	0.165	40	50
APOE_-_45409117.23-P1P2_126	APOE_-_45409117.23-P1P2	APOE	GCGATGAGAAGCGCAGTCGG	-17	rA:dC	0.635	(0.588, 0.681)		0.274	0.201	40	60
APOE_-_45409117.23-P1P2_131	APOE_-_45409117.23-P1P2	APOE	GCGCTGAGAAGCGCAGTCGG	-17	rC:dC	0.672	(0.627, 0.717)		0.274	0.165	30	50
APOE_-_45409117.23-P1P2_134	APOE_-_45409117.23-P1P2	APOE	GCGTTGAGAAGCGCAGTCGG	-17	rU:dC	0.608	(0.564, 0.653)		0.274	0.165	40	60
APOE_-_45409117.23-P1P2_136	APOE_-_45409117.23-P1P2	APOE	GCGGAGAGAAGCGCAGTCGG	-16	rA:dA	0.621	(0.572, 0.670)		0.261	0.182	50	50
APOE_-_45409117.23-P1P2_139	APOE_-_45409117.23-P1P2	APOE	GCGGGGAGAAGCGCAGTCGG	-16	rG:dA	0.726	(0.689, 0.763)		0.261	0.200	50	50
APOE_-_45409117.23-P1P2_142	APOE_-_45409117.23-P1P2	APOE	GCGGCGAGAAGCGCAGTCGG	-16	rC:dA	0.691	(0.647, 0.734)		0.261	0.225	50	60
APOE_-_45409117.23-P1P2_150	APOE_-_45409117.23-P1P2	APOE	GCGGTAAGAAGCGCAGTCGG	-15	rA:dC	0.328	(0.272, 0.384)		0.223	0.201	40	50
APOE_-_45409117.23-P1P2_155	APOE_-_45409117.23-P1P2	APOE	GCGGTCAGAAGCGCAGTCGG	-15	rC:dC	0.299	(0.247, 0.350)		0.223	0.165	50	60
APOE_-_45409117.23-P1P2_158	APOE_-_45409117.23-P1P2	APOE	GCGGTTAGAAGCGCAGTCGG	-15	rU:dC	0.301	(0.244, 0.357)		0.223	0.165	50	60
APOE_-_45409117.23-P1P2_165	APOE_-_45409117.23-P1P2	APOE	GCGGTGGGAAGCGCAGTCGG	-14	rG:dT	0.787	(0.757, 0.818)		0.256	0.235	40	50
APOE_-_45409117.23-P1P2_168	APOE_-_45409117.23-P1P2	APOE	GCGGTGCGAAGCGCAGTCGG	-14	rC:dT	0.455	(0.396, 0.514)		0.256	0.209	40	50
APOE_-_45409117.23-P1P2_171	APOE_-_45409117.23-P1P2	APOE	GCGGTGTGAAGCGCAGTCGG	-14	rU:dT	0.491	(0.432, 0.550)		0.256	0.186	50	60
APOE_-_45409117.23-P1P2_174	APOE_-_45409117.23-P1P2	APOE	GCGGTGAAAAGCGCAGTCGG	-13	rA:dC	0.188	(0.144, 0.233)		0.259	0.201	40	50
APOE_-_45409117.23-P1P2_179	APOE_-_45409117.23-P1P2	APOE	GCGGTGACAAGCGCAGTCGG	-13	rC:dC	0.125	(0.093, 0.157)		0.259	0.165	50	60
APOE_-_45409117.23-P1P2_182	APOE_-_45409117.23-P1P2	APOE	GCGGTGATAAGCGCAGTCGG	-13	rU:dC	0.201	(0.156, 0.246)		0.259	0.165	50	60
APOE_-_45409117.23-P1P2_189	APOE_-_45409117.23-P1P2	APOE	GCGGTGAGGAGCGCAGTCGG	-12	rG:dT	0.842	(0.814, 0.870)		0.259	0.235	40	40
APOE_-_45409117.23-P1P2_192	APOE_-_45409117.23-P1P2	APOE	GCGGTGAGCAGCGCAGTCGG	-12	rC:dT	0.292	(0.241, 0.342)		0.259	0.209	30	50
APOE_-_45409117.23-P1P2_195	APOE_-_45409117.23-P1P2	APOE	GCGGTGAGTAGCGCAGTCGG	-12	rU:dT	0.398	(0.350, 0.447)		0.259	0.186	40	50
APOE_-_45409117.23-P1P2_201	APOE_-_45409117.23-P1P2	APOE	GCGGTGAGAGGCGCAGTCGG	-11	rG:dT	0.762	(0.731, 0.792)		0.242	0.235	40	40
APOE_-_45409117.23-P1P2_204	APOE_-_45409117.23-P1P2	APOE	GCGGTGAGACGCGCAGTCGG	-11	rC:dT	0.124	(0.084, 0.164)		0.242	0.209	40	60
APOE_-_45409117.23-P1P2_207	APOE_-_45409117.23-P1P2	APOE	GCGGTGAGATGCGCAGTCGG	-11	rU:dT	0.168	(0.126, 0.211)		0.242	0.186	50	60
APOE_-_45409117.23-P1P2_210	APOE_-_45409117.23-P1P2	APOE	GCGGTGAGAAACGCAGTCGG	-10	rA:dC	0.030	(0.010, 0.051)		0.204	0.201	50	60
APOE_-_45409117.23-P1P2_215	APOE_-_45409117.23-P1P2	APOE	GCGGTGAGAACCGCAGTCGG	-10	rC:dC	0.012	(0.001, 0.024)		0.204	0.165	40	50
APOE_-_45409117.23-P1P2_218	APOE_-_45409117.23-P1P2	APOE	GCGGTGAGAATCGCAGTCGG	-10	rU:dC	0.005	(-0.008, 0.018)		0.204	0.165	40	60
APOE_-_45409117.23-P1P2_221	APOE_-_45409117.23-P1P2	APOE	GCGGTGAGAAGAGCAGTCGG	-9	rA:dG	0.028	(0.009, 0.046)		0.191	0.164	20	50
APOE_-_45409117.23-P1P2_224	APOE_-_45409117.23-P1P2	APOE	GCGGTGAGAAGGGCAGTCGG	-9	rG:dG	0.348	(0.312, 0.384)		0.191	0.212	40	40
APOE_-_45409117.23-P1P2_229	APOE_-_45409117.23-P1P2	APOE	GCGGTGAGAAGTGCAGTCGG	-9	rU:dG	0.426	(0.371, 0.480)		0.191	0.192	30	60
APOE_-_45409117.23-P1P2_234	APOE_-_45409117.23-P1P2	APOE	GCGGTGAGAAGCACAGTCGG	-8	rA:dC	0.022	(0.008, 0.035)		0.181	0.201	40	60
APOE_-_45409117.23-P1P2_239	APOE_-_45409117.23-P1P2	APOE	GCGGTGAGAAGCCCAGTCGG	-8	rC:dC	0.037	(0.027, 0.047)		0.181	0.165	50	50
APOE_-_45409117.23-P1P2_242	APOE_-_45409117.23-P1P2	APOE	GCGGTGAGAAGCTCAGTCGG	-8	rU:dC	0.006	(-0.004, 0.016)		0.181	0.165	40	60
APOE_-_45409117.23-P1P2_245	APOE_-_45409117.23-P1P2	APOE	GCGGTGAGAAGCGAAGTCGG	-7	rA:dG	0.004	(-0.007, 0.016)		0.120	0.164	40	50
APOE_-_45409117.23-P1P2_248	APOE_-_45409117.23-P1P2	APOE	GCGGTGAGAAGCGGAGTCGG	-7	rG:dG	0.056	(0.044, 0.069)		0.120	0.212	40	40
APOE_-_45409117.23-P1P2_253	APOE_-_45409117.23-P1P2	APOE	GCGGTGAGAAGCGTAGTCGG	-7	rU:dG	0.025	(0.007, 0.044)		0.120	0.192	50	50
APOE_-_45409117.23-P1P2_261	APOE_-_45409117.23-P1P2	APOE	GCGGTGAGAAGCGCGGTCGG	-6	rG:dT	0.200	(0.169, 0.231)		0.139	0.235	50	50
APOE_-_45409117.23-P1P2_264	APOE_-_45409117.23-P1P2	APOE	GCGGTGAGAAGCGCCGTCGG	-6	rC:dT	0.057	(0.040, 0.074)		0.139	0.209	40	50
APOE_-_45409117.23-P1P2_267	APOE_-_45409117.23-P1P2	APOE	GCGGTGAGAAGCGCTGTCGG	-6	rU:dT	0.036	(0.018, 0.054)		0.139	0.186	40	40
APOE_-_45409117.23-P1P2_270	APOE_-_45409117.23-P1P2	APOE	GCGGTGAGAAGCGCAATCGG	-5	rA:dC	0.017	(0.004, 0.031)		0.130	0.201	50	60
APOE_-_45409117.23-P1P2_275	APOE_-_45409117.23-P1P2	APOE	GCGGTGAGAAGCGCACTCGG	-5	rC:dC	-0.001	(-0.011, 0.010)		0.130	0.165	30	30
APOE_-_45409117.23-P1P2_278	APOE_-_45409117.23-P1P2	APOE	GCGGTGAGAAGCGCATTCGG	-5	rU:dC	-0.004	(-0.016, 0.007)		0.130	0.165	50	60
APOE_-_45409117.23-P1P2_280	APOE_-_45409117.23-P1P2	APOE	GCGGTGAGAAGCGCAGACGG	-4	rA:dA	0.114	(0.086, 0.142)		0.147	0.182	30	50
APOE_-_45409117.23-P1P2_283	APOE_-_45409117.23-P1P2	APOE	GCGGTGAGAAGCGCAGGCGG	-4	rG:dA	0.206	(0.178, 0.235)		0.147	0.200	40	40
APOE_-_45409117.23-P1P2_286	APOE_-_45409117.23-P1P2	APOE	GCGGTGAGAAGCGCAGCCGG	-4	rC:dA	0.102	(0.077, 0.128)		0.147	0.225	40	50
APOE_-_45409117.23-P1P2_293	APOE_-_45409117.23-P1P2	APOE	GCGGTGAGAAGCGCAGTAGG	-3	rA:dG	0.021	(0.008, 0.035)		0.116	0.164	40	50
APOE_-_45409117.23-P1P2_296	APOE_-_45409117.23-P1P2	APOE	GCGGTGAGAAGCGCAGTGGG	-3	rG:dG	0.104	(0.085, 0.122)		0.116	0.212	40	40
APOE_-_45409117.23-P1P2_301	APOE_-_45409117.23-P1P2	APOE	GCGGTGAGAAGCGCAGTTGG	-3	rU:dG	0.051	(0.032, 0.070)		0.116	0.192	40	60
APOE_-_45409117.23-P1P2_306	APOE_-_45409117.23-P1P2	APOE	GCGGTGAGAAGCGCAGTCAG	-2	rA:dC	0.015	(0.001, 0.030)		0.113	0.201	40	40
APOE_-_45409117.23-P1P2_311	APOE_-_45409117.23-P1P2	APOE	GCGGTGAGAAGCGCAGTCCG	-2	rC:dC	0.012	(0.001, 0.022)		0.113	0.165	50	50
APOE_-_45409117.23-P1P2_314	APOE_-_45409117.23-P1P2	APOE	GCGGTGAGAAGCGCAGTCTG	-2	rU:dC	0.007	(-0.004, 0.018)		0.113	0.165	40	50
APOE_-_45409117.23-P1P2_318	APOE_-_45409117.23-P1P2	APOE	GCGGTGAGAAGCGCAGTCGA	-1	rA:dC	0.006	(-0.007, 0.018)		0.105	0.201	50	60
APOE_-_45409117.23-P1P2_323	APOE_-_45409117.23-P1P2	APOE	GCGGTGAGAAGCGCAGTCGC	-1	rC:dC	0.002	(-0.008, 0.012)		0.105	0.165	50	50
APOE_-_45409117.23-P1P2_326	APOE_-_45409117.23-P1P2	APOE	GCGGTGAGAAGCGCAGTCGT	-1	rU:dC	0.002	(-0.008, 0.013)		0.105	0.165	60	60
APOE_-_45409137.23-P1P2	APOE_-_45409137.23-P1P2	APOE	GGGCACGGGGATGAGCTCAG			1.000					30	40
APOE_-_45409137.23-P1P2_102	APOE_-_45409137.23-P1P2	APOE	GAGCACGGGGATGAGCTCAG	-19	rA:dC	0.768	(0.735, 0.802)		0.260	0.201	30	40
APOE_-_45409137.23-P1P2_107	APOE_-_45409137.23-P1P2	APOE	GCGCACGGGGATGAGCTCAG	-19	rC:dC	0.802	(0.771, 0.833)		0.260	0.165	30	30
APOE_-_45409137.23-P1P2_110	APOE_-_45409137.23-P1P2	APOE	GTGCACGGGGATGAGCTCAG	-19	rU:dC	0.766	(0.733, 0.799)		0.260	0.165	30	40
APOE_-_45409137.23-P1P2_114	APOE_-_45409137.23-P1P2	APOE	GGACACGGGGATGAGCTCAG	-18	rA:dC	0.769	(0.737, 0.801)		0.218	0.201	20	40
APOE_-_45409137.23-P1P2_119	APOE_-_45409137.23-P1P2	APOE	GGCCACGGGGATGAGCTCAG	-18	rC:dC	0.817	(0.787, 0.847)		0.218	0.165	30	30
APOE_-_45409137.23-P1P2_122	APOE_-_45409137.23-P1P2	APOE	GGTCACGGGGATGAGCTCAG	-18	rU:dC	0.770	(0.741, 0.799)		0.218	0.165	30	40
APOE_-_45409137.23-P1P2_125	APOE_-_45409137.23-P1P2	APOE	GGGAACGGGGATGAGCTCAG	-17	rA:dG	0.770	(0.734, 0.806)		0.274	0.164	30	30
APOE_-_45409137.23-P1P2_128	APOE_-_45409137.23-P1P2	APOE	GGGGACGGGGATGAGCTCAG	-17	rG:dG	0.740	(0.708, 0.772)		0.274	0.212	20	40
APOE_-_45409137.23-P1P2_133	APOE_-_45409137.23-P1P2	APOE	GGGTACGGGGATGAGCTCAG	-17	rU:dG	0.785	(0.754, 0.816)		0.274	0.192	30	40
APOE_-_45409137.23-P1P2_141	APOE_-_45409137.23-P1P2	APOE	GGGCGCGGGGATGAGCTCAG	-16	rG:dT	0.886	(0.850, 0.921)		0.261	0.235	30	30
APOE_-_45409137.23-P1P2_144	APOE_-_45409137.23-P1P2	APOE	GGGCCCGGGGATGAGCTCAG	-16	rC:dT	0.867	(0.832, 0.902)		0.261	0.209	20	30
APOE_-_45409137.23-P1P2_147	APOE_-_45409137.23-P1P2	APOE	GGGCTCGGGGATGAGCTCAG	-16	rU:dT	0.859	(0.824, 0.895)		0.261	0.186	30	40
APOE_-_45409137.23-P1P2_149	APOE_-_45409137.23-P1P2	APOE	GGGCAAGGGGATGAGCTCAG	-15	rA:dG	0.841	(0.804, 0.877)		0.223	0.164	20	40
APOE_-_45409137.23-P1P2_152	APOE_-_45409137.23-P1P2	APOE	GGGCAGGGGGATGAGCTCAG	-15	rG:dG	0.857	(0.823, 0.890)		0.223	0.212	30	30
APOE_-_45409137.23-P1P2_157	APOE_-_45409137.23-P1P2	APOE	GGGCATGGGGATGAGCTCAG	-15	rU:dG	0.905	(0.872, 0.937)		0.223	0.192	30	40
APOE_-_45409137.23-P1P2_162	APOE_-_45409137.23-P1P2	APOE	GGGCACAGGGATGAGCTCAG	-14	rA:dC	0.837	(0.804, 0.871)		0.256	0.201	30	30
APOE_-_45409137.23-P1P2_167	APOE_-_45409137.23-P1P2	APOE	GGGCACCGGGATGAGCTCAG	-14	rC:dC	0.879	(0.847, 0.911)		0.256	0.165	30	40
APOE_-_45409137.23-P1P2_170	APOE_-_45409137.23-P1P2	APOE	GGGCACTGGGATGAGCTCAG	-14	rU:dC	0.877	(0.842, 0.912)		0.256	0.165	20	40
APOE_-_45409137.23-P1P2_174	APOE_-_45409137.23-P1P2	APOE	GGGCACGAGGATGAGCTCAG	-13	rA:dC	0.821	(0.785, 0.857)		0.259	0.201	30	50
APOE_-_45409137.23-P1P2_179	APOE_-_45409137.23-P1P2	APOE	GGGCACGCGGATGAGCTCAG	-13	rC:dC	0.799	(0.764, 0.834)		0.259	0.165	40	50
APOE_-_45409137.23-P1P2_182	APOE_-_45409137.23-P1P2	APOE	GGGCACGTGGATGAGCTCAG	-13	rU:dC	0.830	(0.797, 0.862)		0.259	0.165	30	40
APOE_-_45409137.23-P1P2_186	APOE_-_45409137.23-P1P2	APOE	GGGCACGGAGATGAGCTCAG	-12	rA:dC	0.738	(0.707, 0.770)		0.259	0.201	20	40
APOE_-_45409137.23-P1P2_191	APOE_-_45409137.23-P1P2	APOE	GGGCACGGCGATGAGCTCAG	-12	rC:dC	0.605	(0.576, 0.634)		0.259	0.165	40	50
APOE_-_45409137.23-P1P2_194	APOE_-_45409137.23-P1P2	APOE	GGGCACGGTGATGAGCTCAG	-12	rU:dC	0.684	(0.653, 0.715)		0.259	0.165	20	40
APOE_-_45409137.23-P1P2_198	APOE_-_45409137.23-P1P2	APOE	GGGCACGGGAATGAGCTCAG	-11	rA:dC	0.578	(0.548, 0.608)		0.242	0.201	30	50
APOE_-_45409137.23-P1P2_203	APOE_-_45409137.23-P1P2	APOE	GGGCACGGGCATGAGCTCAG	-11	rC:dC	0.329	(0.302, 0.357)		0.242	0.165	20	40
APOE_-_45409137.23-P1P2_206	APOE_-_45409137.23-P1P2	APOE	GGGCACGGGTATGAGCTCAG	-11	rU:dC	0.447	(0.412, 0.482)		0.242	0.165	30	50
APOE_-_45409137.23-P1P2_213	APOE_-_45409137.23-P1P2	APOE	GGGCACGGGGGTGAGCTCAG	-10	rG:dT	0.712	(0.684, 0.740)		0.204	0.235	20	40
APOE_-_45409137.23-P1P2_216	APOE_-_45409137.23-P1P2	APOE	GGGCACGGGGCTGAGCTCAG	-10	rC:dT	0.577	(0.549, 0.605)		0.204	0.209	20	40
APOE_-_45409137.23-P1P2_219	APOE_-_45409137.23-P1P2	APOE	GGGCACGGGGTTGAGCTCAG	-10	rU:dT	0.622	(0.593, 0.651)		0.204	0.186	20	40
APOE_-_45409137.23-P1P2_220	APOE_-_45409137.23-P1P2	APOE	GGGCACGGGGAAGAGCTCAG	-9	rA:dA	0.424	(0.399, 0.450)		0.191	0.182	20	30
APOE_-_45409137.23-P1P2_223	APOE_-_45409137.23-P1P2	APOE	GGGCACGGGGAGGAGCTCAG	-9	rG:dA	0.542	(0.521, 0.563)		0.191	0.200	20	40
APOE_-_45409137.23-P1P2_226	APOE_-_45409137.23-P1P2	APOE	GGGCACGGGGACGAGCTCAG	-9	rC:dA	0.525	(0.497, 0.552)		0.191	0.225	40	40
APOE_-_45409137.23-P1P2_234	APOE_-_45409137.23-P1P2	APOE	GGGCACGGGGATAAGCTCAG	-8	rA:dC	0.269	(0.249, 0.289)		0.181	0.201	30	50
APOE_-_45409137.23-P1P2_239	APOE_-_45409137.23-P1P2	APOE	GGGCACGGGGATCAGCTCAG	-8	rC:dC	0.159	(0.142, 0.175)		0.181	0.165	20	40
APOE_-_45409137.23-P1P2_242	APOE_-_45409137.23-P1P2	APOE	GGGCACGGGGATTAGCTCAG	-8	rU:dC	0.155	(0.137, 0.173)		0.181	0.165	30	40
APOE_-_45409137.23-P1P2_249	APOE_-_45409137.23-P1P2	APOE	GGGCACGGGGATGGGCTCAG	-7	rG:dT	0.500	(0.478, 0.523)		0.120	0.235	20	30
APOE_-_45409137.23-P1P2_252	APOE_-_45409137.23-P1P2	APOE	GGGCACGGGGATGCGCTCAG	-7	rC:dT	0.234	(0.211, 0.256)		0.120	0.209	40	50
APOE_-_45409137.23-P1P2_255	APOE_-_45409137.23-P1P2	APOE	GGGCACGGGGATGTGCTCAG	-7	rU:dT	0.266	(0.245, 0.287)		0.120	0.186	30	40
APOE_-_45409137.23-P1P2_258	APOE_-_45409137.23-P1P2	APOE	GGGCACGGGGATGAACTCAG	-6	rA:dC	0.368	(0.343, 0.392)		0.139	0.201	30	40
APOE_-_45409137.23-P1P2_263	APOE_-_45409137.23-P1P2	APOE	GGGCACGGGGATGACCTCAG	-6	rC:dC	0.203	(0.188, 0.219)		0.139	0.165	30	50
APOE_-_45409137.23-P1P2_266	APOE_-_45409137.23-P1P2	APOE	GGGCACGGGGATGATCTCAG	-6	rU:dC	0.207	(0.190, 0.223)		0.139	0.165	30	50
APOE_-_45409137.23-P1P2_269	APOE_-_45409137.23-P1P2	APOE	GGGCACGGGGATGAGATCAG	-5	rA:dG	0.257	(0.236, 0.279)		0.130	0.164	30	50
APOE_-_45409137.23-P1P2_272	APOE_-_45409137.23-P1P2	APOE	GGGCACGGGGATGAGGTCAG	-5	rG:dG	0.300	(0.281, 0.319)		0.130	0.212	30	30
APOE_-_45409137.23-P1P2_277	APOE_-_45409137.23-P1P2	APOE	GGGCACGGGGATGAGTTCAG	-5	rU:dG	0.273	(0.259, 0.288)		0.130	0.192	20	30
APOE_-_45409137.23-P1P2_280	APOE_-_45409137.23-P1P2	APOE	GGGCACGGGGATGAGCACAG	-4	rA:dA	0.340	(0.325, 0.356)		0.147	0.182	20	50
APOE_-_45409137.23-P1P2_283	APOE_-_45409137.23-P1P2	APOE	GGGCACGGGGATGAGCGCAG	-4	rG:dA	0.367	(0.349, 0.386)		0.147	0.200	30	50
APOE_-_45409137.23-P1P2_286	APOE_-_45409137.23-P1P2	APOE	GGGCACGGGGATGAGCCCAG	-4	rC:dA	0.364	(0.344, 0.384)		0.147	0.225	30	30
APOE_-_45409137.23-P1P2_293	APOE_-_45409137.23-P1P2	APOE	GGGCACGGGGATGAGCTAAG	-3	rA:dG	0.157	(0.139, 0.175)		0.116	0.164	30	30
APOE_-_45409137.23-P1P2_296	APOE_-_45409137.23-P1P2	APOE	GGGCACGGGGATGAGCTGAG	-3	rG:dG	0.247	(0.230, 0.263)		0.116	0.212	40	40
APOE_-_45409137.23-P1P2_301	APOE_-_45409137.23-P1P2	APOE	GGGCACGGGGATGAGCTTAG	-3	rU:dG	0.218	(0.206, 0.230)		0.116	0.192	40	50
APOE_-_45409137.23-P1P2_309	APOE_-_45409137.23-P1P2	APOE	GGGCACGGGGATGAGCTCGG	-2	rG:dT	0.448	(0.428, 0.469)		0.113	0.235	30	30
APOE_-_45409137.23-P1P2_312	APOE_-_45409137.23-P1P2	APOE	GGGCACGGGGATGAGCTCCG	-2	rC:dT	0.258	(0.232, 0.284)		0.113	0.209	30	30
APOE_-_45409137.23-P1P2_315	APOE_-_45409137.23-P1P2	APOE	GGGCACGGGGATGAGCTCTG	-2	rU:dT	0.245	(0.224, 0.266)		0.113	0.186	20	40
APOE_-_45409137.23-P1P2_318	APOE_-_45409137.23-P1P2	APOE	GGGCACGGGGATGAGCTCAA	-1	rA:dC	0.200	(0.184, 0.215)		0.105	0.201	30	40
APOE_-_45409137.23-P1P2_323	APOE_-_45409137.23-P1P2	APOE	GGGCACGGGGATGAGCTCAC	-1	rC:dC	0.099	(0.089, 0.109)		0.105	0.165	30	40
APOE_-_45409137.23-P1P2_326	APOE_-_45409137.23-P1P2	APOE	GGGCACGGGGATGAGCTCAT	-1	rU:dC	0.114	(0.103, 0.124)		0.105	0.165	30	40
APOF_+_56756447.23-P1P2	APOF_+_56756447.23-P1P2	APOF	GCCTGGTGACCTGTAAATGG			1.000					30	40
APOF_+_56756447.23-P1P2_101	APOF_+_56756447.23-P1P2	APOF	GACTGGTGACCTGTAAATGG	-19	rA:dG	0.862	(0.828, 0.895)		0.260	0.164	30	40
APOF_+_56756447.23-P1P2_104	APOF_+_56756447.23-P1P2	APOF	GGCTGGTGACCTGTAAATGG	-19	rG:dG	0.885	(0.848, 0.922)		0.260	0.212	30	30
APOF_+_56756447.23-P1P2_109	APOF_+_56756447.23-P1P2	APOF	GTCTGGTGACCTGTAAATGG	-19	rU:dG	0.702	(0.652, 0.753)		0.260	0.192	20	40
APOF_+_56756447.23-P1P2_113	APOF_+_56756447.23-P1P2	APOF	GCATGGTGACCTGTAAATGG	-18	rA:dG	0.802	(0.764, 0.840)		0.218	0.164	20	50
APOF_+_56756447.23-P1P2_116	APOF_+_56756447.23-P1P2	APOF	GCGTGGTGACCTGTAAATGG	-18	rG:dG	0.850	(0.814, 0.886)		0.218	0.212	30	50
APOF_+_56756447.23-P1P2_121	APOF_+_56756447.23-P1P2	APOF	GCTTGGTGACCTGTAAATGG	-18	rU:dG	0.738	(0.695, 0.781)		0.218	0.192	30	50
APOF_+_56756447.23-P1P2_124	APOF_+_56756447.23-P1P2	APOF	GCCAGGTGACCTGTAAATGG	-17	rA:dA	0.644	(0.598, 0.689)		0.274	0.182	30	50
APOF_+_56756447.23-P1P2_127	APOF_+_56756447.23-P1P2	APOF	GCCGGGTGACCTGTAAATGG	-17	rG:dA	0.745	(0.707, 0.783)		0.274	0.200	40	50
APOF_+_56756447.23-P1P2_130	APOF_+_56756447.23-P1P2	APOF	GCCCGGTGACCTGTAAATGG	-17	rC:dA	0.707	(0.666, 0.749)		0.274	0.225	40	50
APOF_+_56756447.23-P1P2_138	APOF_+_56756447.23-P1P2	APOF	GCCTAGTGACCTGTAAATGG	-16	rA:dC	0.403	(0.353, 0.452)		0.261	0.201	40	50
APOF_+_56756447.23-P1P2_143	APOF_+_56756447.23-P1P2	APOF	GCCTCGTGACCTGTAAATGG	-16	rC:dC	0.376	(0.336, 0.415)		0.261	0.165	30	50
APOF_+_56756447.23-P1P2_146	APOF_+_56756447.23-P1P2	APOF	GCCTTGTGACCTGTAAATGG	-16	rU:dC	0.304	(0.262, 0.346)		0.261	0.165	30	50
APOF_+_56756447.23-P1P2_150	APOF_+_56756447.23-P1P2	APOF	GCCTGATGACCTGTAAATGG	-15	rA:dC	0.279	(0.241, 0.317)		0.223	0.201	20	40
APOF_+_56756447.23-P1P2_155	APOF_+_56756447.23-P1P2	APOF	GCCTGCTGACCTGTAAATGG	-15	rC:dC	0.256	(0.225, 0.287)		0.223	0.165	20	30
APOF_+_56756447.23-P1P2_158	APOF_+_56756447.23-P1P2	APOF	GCCTGTTGACCTGTAAATGG	-15	rU:dC	0.255	(0.220, 0.290)		0.223	0.165	30	40
APOF_+_56756447.23-P1P2_160	APOF_+_56756447.23-P1P2	APOF	GCCTGGAGACCTGTAAATGG	-14	rA:dA	0.355	(0.313, 0.398)		0.256	0.182	30	50
APOF_+_56756447.23-P1P2_163	APOF_+_56756447.23-P1P2	APOF	GCCTGGGGACCTGTAAATGG	-14	rG:dA	0.520	(0.477, 0.564)		0.256	0.200	20	50
APOF_+_56756447.23-P1P2_166	APOF_+_56756447.23-P1P2	APOF	GCCTGGCGACCTGTAAATGG	-14	rC:dA	0.380	(0.338, 0.421)		0.256	0.225	30	50
APOF_+_56756447.23-P1P2_174	APOF_+_56756447.23-P1P2	APOF	GCCTGGTAACCTGTAAATGG	-13	rA:dC	0.206	(0.174, 0.238)		0.259	0.201	30	30
APOF_+_56756447.23-P1P2_179	APOF_+_56756447.23-P1P2	APOF	GCCTGGTCACCTGTAAATGG	-13	rC:dC	0.118	(0.098, 0.138)		0.259	0.165	20	30
APOF_+_56756447.23-P1P2_182	APOF_+_56756447.23-P1P2	APOF	GCCTGGTTACCTGTAAATGG	-13	rU:dC	0.203	(0.172, 0.233)		0.259	0.165	30	40
APOF_+_56756447.23-P1P2_189	APOF_+_56756447.23-P1P2	APOF	GCCTGGTGGCCTGTAAATGG	-12	rG:dT	0.720	(0.683, 0.757)		0.259	0.235	30	40
APOF_+_56756447.23-P1P2_192	APOF_+_56756447.23-P1P2	APOF	GCCTGGTGCCCTGTAAATGG	-12	rC:dT	0.209	(0.176, 0.243)		0.259	0.209	30	40
APOF_+_56756447.23-P1P2_195	APOF_+_56756447.23-P1P2	APOF	GCCTGGTGTCCTGTAAATGG	-12	rU:dT	0.304	(0.265, 0.342)		0.259	0.186	20	20
APOF_+_56756447.23-P1P2_197	APOF_+_56756447.23-P1P2	APOF	GCCTGGTGAACTGTAAATGG	-11	rA:dG	0.118	(0.092, 0.145)		0.242	0.164	30	50
APOF_+_56756447.23-P1P2_200	APOF_+_56756447.23-P1P2	APOF	GCCTGGTGAGCTGTAAATGG	-11	rG:dG	0.307	(0.268, 0.345)		0.242	0.212	20	50
APOF_+_56756447.23-P1P2_205	APOF_+_56756447.23-P1P2	APOF	GCCTGGTGATCTGTAAATGG	-11	rU:dG	0.325	(0.284, 0.366)		0.242	0.192	30	40
APOF_+_56756447.23-P1P2_209	APOF_+_56756447.23-P1P2	APOF	GCCTGGTGACATGTAAATGG	-10	rA:dG	0.003	(-0.009, 0.016)		0.204	0.164	30	60
APOF_+_56756447.23-P1P2_212	APOF_+_56756447.23-P1P2	APOF	GCCTGGTGACGTGTAAATGG	-10	rG:dG	0.123	(0.097, 0.149)		0.204	0.212	50	60
APOF_+_56756447.23-P1P2_217	APOF_+_56756447.23-P1P2	APOF	GCCTGGTGACTTGTAAATGG	-10	rU:dG	0.189	(0.153, 0.224)		0.204	0.192	40	50
APOF_+_56756447.23-P1P2_220	APOF_+_56756447.23-P1P2	APOF	GCCTGGTGACCAGTAAATGG	-9	rA:dA	0.028	(0.010, 0.045)		0.191	0.182	20	20
APOF_+_56756447.23-P1P2_223	APOF_+_56756447.23-P1P2	APOF	GCCTGGTGACCGGTAAATGG	-9	rG:dA	0.139	(0.114, 0.164)		0.191	0.200	40	40
APOF_+_56756447.23-P1P2_226	APOF_+_56756447.23-P1P2	APOF	GCCTGGTGACCCGTAAATGG	-9	rC:dA	0.188	(0.158, 0.219)		0.191	0.225	40	40
APOF_+_56756447.23-P1P2_234	APOF_+_56756447.23-P1P2	APOF	GCCTGGTGACCTATAAATGG	-8	rA:dC	0.012	(0.003, 0.022)		0.181	0.201	30	60
APOF_+_56756447.23-P1P2_239	APOF_+_56756447.23-P1P2	APOF	GCCTGGTGACCTCTAAATGG	-8	rC:dC	0.013	(0.004, 0.021)		0.181	0.165	20	50
APOF_+_56756447.23-P1P2_242	APOF_+_56756447.23-P1P2	APOF	GCCTGGTGACCTTTAAATGG	-8	rU:dC	-0.001	(-0.011, 0.009)		0.181	0.165	20	50
APOF_+_56756447.23-P1P2_244	APOF_+_56756447.23-P1P2	APOF	GCCTGGTGACCTGAAAATGG	-7	rA:dA	0.036	(0.025, 0.047)		0.120	0.182	30	30
APOF_+_56756447.23-P1P2_247	APOF_+_56756447.23-P1P2	APOF	GCCTGGTGACCTGGAAATGG	-7	rG:dA	0.063	(0.055, 0.071)		0.120	0.200	20	40
APOF_+_56756447.23-P1P2_250	APOF_+_56756447.23-P1P2	APOF	GCCTGGTGACCTGCAAATGG	-7	rC:dA	0.083	(0.069, 0.097)		0.120	0.225	30	40
APOF_+_56756447.23-P1P2_261	APOF_+_56756447.23-P1P2	APOF	GCCTGGTGACCTGTGAATGG	-6	rG:dT	0.157	(0.129, 0.185)		0.139	0.235	30	60
APOF_+_56756447.23-P1P2_264	APOF_+_56756447.23-P1P2	APOF	GCCTGGTGACCTGTCAATGG	-6	rC:dT	0.031	(0.017, 0.045)		0.139	0.209	30	50
APOF_+_56756447.23-P1P2_267	APOF_+_56756447.23-P1P2	APOF	GCCTGGTGACCTGTTAATGG	-6	rU:dT	0.014	(-0.000, 0.029)		0.139	0.186	30	50
APOF_+_56756447.23-P1P2_273	APOF_+_56756447.23-P1P2	APOF	GCCTGGTGACCTGTAGATGG	-5	rG:dT	0.253	(0.222, 0.284)		0.130	0.235	40	60
APOF_+_56756447.23-P1P2_276	APOF_+_56756447.23-P1P2	APOF	GCCTGGTGACCTGTACATGG	-5	rC:dT	0.066	(0.052, 0.081)		0.130	0.209	40	40
APOF_+_56756447.23-P1P2_279	APOF_+_56756447.23-P1P2	APOF	GCCTGGTGACCTGTATATGG	-5	rU:dT	0.041	(0.026, 0.056)		0.130	0.186	30	60
APOF_+_56756447.23-P1P2_285	APOF_+_56756447.23-P1P2	APOF	GCCTGGTGACCTGTAAGTGG	-4	rG:dT	0.365	(0.335, 0.394)		0.147	0.235	30	50
APOF_+_56756447.23-P1P2_288	APOF_+_56756447.23-P1P2	APOF	GCCTGGTGACCTGTAACTGG	-4	rC:dT	0.035	(0.019, 0.051)		0.147	0.209	30	50
APOF_+_56756447.23-P1P2_291	APOF_+_56756447.23-P1P2	APOF	GCCTGGTGACCTGTAATTGG	-4	rU:dT	0.023	(0.009, 0.037)		0.147	0.186	30	50
APOF_+_56756447.23-P1P2_292	APOF_+_56756447.23-P1P2	APOF	GCCTGGTGACCTGTAAAAGG	-3	rA:dA	0.038	(0.028, 0.049)		0.116	0.182	30	50
APOF_+_56756447.23-P1P2_295	APOF_+_56756447.23-P1P2	APOF	GCCTGGTGACCTGTAAAGGG	-3	rG:dA	0.147	(0.131, 0.164)		0.116	0.200	40	50
APOF_+_56756447.23-P1P2_298	APOF_+_56756447.23-P1P2	APOF	GCCTGGTGACCTGTAAACGG	-3	rC:dA	0.061	(0.048, 0.073)		0.116	0.225	40	50
APOF_+_56756447.23-P1P2_306	APOF_+_56756447.23-P1P2	APOF	GCCTGGTGACCTGTAAATAG	-2	rA:dC	-0.002	(-0.013, 0.008)		0.113	0.201	40	40
APOF_+_56756447.23-P1P2_311	APOF_+_56756447.23-P1P2	APOF	GCCTGGTGACCTGTAAATCG	-2	rC:dC	-0.000	(-0.010, 0.009)		0.113	0.165	30	60
APOF_+_56756447.23-P1P2_314	APOF_+_56756447.23-P1P2	APOF	GCCTGGTGACCTGTAAATTG	-2	rU:dC	-0.003	(-0.013, 0.007)		0.113	0.165	30	40
APOF_+_56756447.23-P1P2_318	APOF_+_56756447.23-P1P2	APOF	GCCTGGTGACCTGTAAATGA	-1	rA:dC	0.004	(-0.007, 0.015)		0.105	0.201	30	30
APOF_+_56756447.23-P1P2_323	APOF_+_56756447.23-P1P2	APOF	GCCTGGTGACCTGTAAATGC	-1	rC:dC	0.002	(-0.007, 0.012)		0.105	0.165	30	50
APOF_+_56756447.23-P1P2_326	APOF_+_56756447.23-P1P2	APOF	GCCTGGTGACCTGTAAATGT	-1	rU:dC	0.001	(-0.009, 0.012)		0.105	0.165	40	60
APOF_+_56756544.23-P1P2	APOF_+_56756544.23-P1P2	APOF	GGAAGCGATCAAACCTACCA			1.000					30	50
APOF_+_56756544.23-P1P2_102	APOF_+_56756544.23-P1P2	APOF	GAAAGCGATCAAACCTACCA	-19	rA:dC	0.523	(0.482, 0.564)		0.260	0.201	40	40
APOF_+_56756544.23-P1P2_107	APOF_+_56756544.23-P1P2	APOF	GCAAGCGATCAAACCTACCA	-19	rC:dC	0.505	(0.468, 0.541)		0.260	0.165	40	50
APOF_+_56756544.23-P1P2_110	APOF_+_56756544.23-P1P2	APOF	GTAAGCGATCAAACCTACCA	-19	rU:dC	0.508	(0.476, 0.539)		0.260	0.165	40	50
APOF_+_56756544.23-P1P2_117	APOF_+_56756544.23-P1P2	APOF	GGGAGCGATCAAACCTACCA	-18	rG:dT	0.721	(0.683, 0.758)		0.218	0.235	40	40
APOF_+_56756544.23-P1P2_120	APOF_+_56756544.23-P1P2	APOF	GGCAGCGATCAAACCTACCA	-18	rC:dT	0.569	(0.532, 0.607)		0.218	0.209	40	50
APOF_+_56756544.23-P1P2_123	APOF_+_56756544.23-P1P2	APOF	GGTAGCGATCAAACCTACCA	-18	rU:dT	0.544	(0.509, 0.580)		0.218	0.186	30	50
APOF_+_56756544.23-P1P2_129	APOF_+_56756544.23-P1P2	APOF	GGAGGCGATCAAACCTACCA	-17	rG:dT	0.801	(0.768, 0.835)		0.274	0.235	30	60
APOF_+_56756544.23-P1P2_132	APOF_+_56756544.23-P1P2	APOF	GGACGCGATCAAACCTACCA	-17	rC:dT	0.529	(0.487, 0.571)		0.274	0.209	20	50
APOF_+_56756544.23-P1P2_135	APOF_+_56756544.23-P1P2	APOF	GGATGCGATCAAACCTACCA	-17	rU:dT	0.461	(0.423, 0.499)		0.274	0.186	30	60
APOF_+_56756544.23-P1P2_138	APOF_+_56756544.23-P1P2	APOF	GGAAACGATCAAACCTACCA	-16	rA:dC	0.276	(0.243, 0.309)		0.261	0.201	40	50
APOF_+_56756544.23-P1P2_143	APOF_+_56756544.23-P1P2	APOF	GGAACCGATCAAACCTACCA	-16	rC:dC	0.315	(0.278, 0.352)		0.261	0.165	40	60
APOF_+_56756544.23-P1P2_146	APOF_+_56756544.23-P1P2	APOF	GGAATCGATCAAACCTACCA	-16	rU:dC	0.254	(0.221, 0.287)		0.261	0.165	40	60
APOF_+_56756544.23-P1P2_149	APOF_+_56756544.23-P1P2	APOF	GGAAGAGATCAAACCTACCA	-15	rA:dG	0.369	(0.322, 0.416)		0.223	0.164	40	40
APOF_+_56756544.23-P1P2_152	APOF_+_56756544.23-P1P2	APOF	GGAAGGGATCAAACCTACCA	-15	rG:dG	0.559	(0.509, 0.609)		0.223	0.212	40	50
APOF_+_56756544.23-P1P2_157	APOF_+_56756544.23-P1P2	APOF	GGAAGTGATCAAACCTACCA	-15	rU:dG	0.582	(0.524, 0.639)		0.223	0.192	30	50
APOF_+_56756544.23-P1P2_162	APOF_+_56756544.23-P1P2	APOF	GGAAGCAATCAAACCTACCA	-14	rA:dC	0.275	(0.238, 0.312)		0.256	0.201	30	60
APOF_+_56756544.23-P1P2_167	APOF_+_56756544.23-P1P2	APOF	GGAAGCCATCAAACCTACCA	-14	rC:dC	0.262	(0.227, 0.296)		0.256	0.165	20	50
APOF_+_56756544.23-P1P2_170	APOF_+_56756544.23-P1P2	APOF	GGAAGCTATCAAACCTACCA	-14	rU:dC	0.272	(0.236, 0.308)		0.256	0.165	30	60
APOF_+_56756544.23-P1P2_177	APOF_+_56756544.23-P1P2	APOF	GGAAGCGGTCAAACCTACCA	-13	rG:dT	0.846	(0.808, 0.885)		0.259	0.235	30	60
APOF_+_56756544.23-P1P2_180	APOF_+_56756544.23-P1P2	APOF	GGAAGCGCTCAAACCTACCA	-13	rC:dT	0.387	(0.347, 0.427)		0.259	0.209	20	60
APOF_+_56756544.23-P1P2_183	APOF_+_56756544.23-P1P2	APOF	GGAAGCGTTCAAACCTACCA	-13	rU:dT	0.453	(0.408, 0.498)		0.259	0.186	30	50
APOF_+_56756544.23-P1P2_184	APOF_+_56756544.23-P1P2	APOF	GGAAGCGAACAAACCTACCA	-12	rA:dA	0.319	(0.279, 0.359)		0.259	0.182	40	50
APOF_+_56756544.23-P1P2_187	APOF_+_56756544.23-P1P2	APOF	GGAAGCGAGCAAACCTACCA	-12	rG:dA	0.525	(0.474, 0.575)		0.259	0.200	30	30
APOF_+_56756544.23-P1P2_190	APOF_+_56756544.23-P1P2	APOF	GGAAGCGACCAAACCTACCA	-12	rC:dA	0.342	(0.306, 0.379)		0.259	0.225	30	50
APOF_+_56756544.23-P1P2_197	APOF_+_56756544.23-P1P2	APOF	GGAAGCGATAAAACCTACCA	-11	rA:dG	0.176	(0.149, 0.204)		0.242	0.164	30	60
APOF_+_56756544.23-P1P2_200	APOF_+_56756544.23-P1P2	APOF	GGAAGCGATGAAACCTACCA	-11	rG:dG	0.368	(0.336, 0.401)		0.242	0.212	30	50
APOF_+_56756544.23-P1P2_205	APOF_+_56756544.23-P1P2	APOF	GGAAGCGATTAAACCTACCA	-11	rU:dG	0.374	(0.337, 0.411)		0.242	0.192	40	60
APOF_+_56756544.23-P1P2_213	APOF_+_56756544.23-P1P2	APOF	GGAAGCGATCGAACCTACCA	-10	rG:dT	0.598	(0.554, 0.643)		0.204	0.235	50	60
APOF_+_56756544.23-P1P2_216	APOF_+_56756544.23-P1P2	APOF	GGAAGCGATCCAACCTACCA	-10	rC:dT	0.190	(0.159, 0.222)		0.204	0.209	30	60
APOF_+_56756544.23-P1P2_219	APOF_+_56756544.23-P1P2	APOF	GGAAGCGATCTAACCTACCA	-10	rU:dT	0.206	(0.177, 0.235)		0.204	0.186	50	60
APOF_+_56756544.23-P1P2_225	APOF_+_56756544.23-P1P2	APOF	GGAAGCGATCAGACCTACCA	-9	rG:dT	0.630	(0.592, 0.668)		0.191	0.235	40	40
APOF_+_56756544.23-P1P2_228	APOF_+_56756544.23-P1P2	APOF	GGAAGCGATCACACCTACCA	-9	rC:dT	0.176	(0.147, 0.205)		0.191	0.209	40	50
APOF_+_56756544.23-P1P2_231	APOF_+_56756544.23-P1P2	APOF	GGAAGCGATCATACCTACCA	-9	rU:dT	0.194	(0.161, 0.226)		0.191	0.186	30	60
APOF_+_56756544.23-P1P2_237	APOF_+_56756544.23-P1P2	APOF	GGAAGCGATCAAGCCTACCA	-8	rG:dT	0.414	(0.372, 0.455)		0.181	0.235	40	60
APOF_+_56756544.23-P1P2_240	APOF_+_56756544.23-P1P2	APOF	GGAAGCGATCAACCCTACCA	-8	rC:dT	0.135	(0.113, 0.158)		0.181	0.209	30	60
APOF_+_56756544.23-P1P2_243	APOF_+_56756544.23-P1P2	APOF	GGAAGCGATCAATCCTACCA	-8	rU:dT	0.084	(0.068, 0.100)		0.181	0.186	40	50
APOF_+_56756544.23-P1P2_245	APOF_+_56756544.23-P1P2	APOF	GGAAGCGATCAAAACTACCA	-7	rA:dG	-0.001	(-0.013, 0.011)		0.120	0.164	30	50
APOF_+_56756544.23-P1P2_248	APOF_+_56756544.23-P1P2	APOF	GGAAGCGATCAAAGCTACCA	-7	rG:dG	0.028	(0.019, 0.037)		0.120	0.212	30	30
APOF_+_56756544.23-P1P2_253	APOF_+_56756544.23-P1P2	APOF	GGAAGCGATCAAATCTACCA	-7	rU:dG	0.024	(0.011, 0.038)		0.120	0.192	40	50
APOF_+_56756544.23-P1P2_257	APOF_+_56756544.23-P1P2	APOF	GGAAGCGATCAAACATACCA	-6	rA:dG	-0.007	(-0.019, 0.005)		0.139	0.164	50	60
APOF_+_56756544.23-P1P2_260	APOF_+_56756544.23-P1P2	APOF	GGAAGCGATCAAACGTACCA	-6	rG:dG	0.004	(-0.007, 0.015)		0.139	0.212	50	80
APOF_+_56756544.23-P1P2_265	APOF_+_56756544.23-P1P2	APOF	GGAAGCGATCAAACTTACCA	-6	rU:dG	0.000	(-0.012, 0.013)		0.139	0.192	30	50
APOF_+_56756544.23-P1P2_268	APOF_+_56756544.23-P1P2	APOF	GGAAGCGATCAAACCAACCA	-5	rA:dA	0.045	(0.030, 0.061)		0.130	0.182	30	60
APOF_+_56756544.23-P1P2_271	APOF_+_56756544.23-P1P2	APOF	GGAAGCGATCAAACCGACCA	-5	rG:dA	0.057	(0.041, 0.073)		0.130	0.200	50	50
APOF_+_56756544.23-P1P2_274	APOF_+_56756544.23-P1P2	APOF	GGAAGCGATCAAACCCACCA	-5	rC:dA	0.116	(0.095, 0.137)		0.130	0.225	30	50
APOF_+_56756544.23-P1P2_285	APOF_+_56756544.23-P1P2	APOF	GGAAGCGATCAAACCTGCCA	-4	rG:dT	0.266	(0.237, 0.295)		0.147	0.235	30	40
APOF_+_56756544.23-P1P2_288	APOF_+_56756544.23-P1P2	APOF	GGAAGCGATCAAACCTCCCA	-4	rC:dT	0.061	(0.044, 0.077)		0.147	0.209	30	50
APOF_+_56756544.23-P1P2_291	APOF_+_56756544.23-P1P2	APOF	GGAAGCGATCAAACCTTCCA	-4	rU:dT	0.054	(0.039, 0.070)		0.147	0.186	30	50
APOF_+_56756544.23-P1P2_293	APOF_+_56756544.23-P1P2	APOF	GGAAGCGATCAAACCTAACA	-3	rA:dG	0.008	(-0.006, 0.021)		0.116	0.164	40	50
APOF_+_56756544.23-P1P2_296	APOF_+_56756544.23-P1P2	APOF	GGAAGCGATCAAACCTAGCA	-3	rG:dG	0.046	(0.034, 0.059)		0.116	0.212	40	40
APOF_+_56756544.23-P1P2_301	APOF_+_56756544.23-P1P2	APOF	GGAAGCGATCAAACCTATCA	-3	rU:dG	0.045	(0.031, 0.059)		0.116	0.192	40	50
APOF_+_56756544.23-P1P2_305	APOF_+_56756544.23-P1P2	APOF	GGAAGCGATCAAACCTACAA	-2	rA:dG	0.012	(0.001, 0.024)		0.113	0.164	30	50
APOF_+_56756544.23-P1P2_308	APOF_+_56756544.23-P1P2	APOF	GGAAGCGATCAAACCTACGA	-2	rG:dG	0.042	(0.032, 0.053)		0.113	0.212	40	70
APOF_+_56756544.23-P1P2_313	APOF_+_56756544.23-P1P2	APOF	GGAAGCGATCAAACCTACTA	-2	rU:dG	0.029	(0.017, 0.041)		0.113	0.192	30	60
APOF_+_56756544.23-P1P2_321	APOF_+_56756544.23-P1P2	APOF	GGAAGCGATCAAACCTACCG	-1	rG:dT	0.213	(0.189, 0.237)		0.105	0.235	40	70
APOF_+_56756544.23-P1P2_324	APOF_+_56756544.23-P1P2	APOF	GGAAGCGATCAAACCTACCC	-1	rC:dT	0.044	(0.031, 0.057)		0.105	0.209	40	50
APOF_+_56756544.23-P1P2_327	APOF_+_56756544.23-P1P2	APOF	GGAAGCGATCAAACCTACCT	-1	rU:dT	0.047	(0.034, 0.059)		0.105	0.186	30	40
APOF_+_56756571.23-P1P2	APOF_+_56756571.23-P1P2	APOF	GACACAGAACTAGGCAGAAC			1.000					30	50
APOF_+_56756571.23-P1P2_105	APOF_+_56756571.23-P1P2	APOF	GGCACAGAACTAGGCAGAAC	-19	rG:dT	0.787	(0.746, 0.828)		0.260	0.235	20	50
APOF_+_56756571.23-P1P2_108	APOF_+_56756571.23-P1P2	APOF	GCCACAGAACTAGGCAGAAC	-19	rC:dT	0.718	(0.670, 0.766)		0.260	0.209	30	50
APOF_+_56756571.23-P1P2_111	APOF_+_56756571.23-P1P2	APOF	GTCACAGAACTAGGCAGAAC	-19	rU:dT	0.635	(0.589, 0.682)		0.260	0.186	20	60
APOF_+_56756571.23-P1P2_113	APOF_+_56756571.23-P1P2	APOF	GAAACAGAACTAGGCAGAAC	-18	rA:dG	0.753	(0.712, 0.794)		0.218	0.164	20	50
APOF_+_56756571.23-P1P2_116	APOF_+_56756571.23-P1P2	APOF	GAGACAGAACTAGGCAGAAC	-18	rG:dG	0.790	(0.755, 0.825)		0.218	0.212	30	50
APOF_+_56756571.23-P1P2_121	APOF_+_56756571.23-P1P2	APOF	GATACAGAACTAGGCAGAAC	-18	rU:dG	0.750	(0.710, 0.790)		0.218	0.192	30	60
APOF_+_56756571.23-P1P2_129	APOF_+_56756571.23-P1P2	APOF	GACGCAGAACTAGGCAGAAC	-17	rG:dT	0.940	(0.892, 0.987)		0.274	0.235	30	50
APOF_+_56756571.23-P1P2_132	APOF_+_56756571.23-P1P2	APOF	GACCCAGAACTAGGCAGAAC	-17	rC:dT	0.792	(0.739, 0.845)		0.274	0.209	20	50
APOF_+_56756571.23-P1P2_135	APOF_+_56756571.23-P1P2	APOF	GACTCAGAACTAGGCAGAAC	-17	rU:dT	0.715	(0.659, 0.772)		0.274	0.186	30	50
APOF_+_56756571.23-P1P2_137	APOF_+_56756571.23-P1P2	APOF	GACAAAGAACTAGGCAGAAC	-16	rA:dG	0.519	(0.463, 0.576)		0.261	0.164	30	40
APOF_+_56756571.23-P1P2_140	APOF_+_56756571.23-P1P2	APOF	GACAGAGAACTAGGCAGAAC	-16	rG:dG	0.616	(0.571, 0.662)		0.261	0.212	20	50
APOF_+_56756571.23-P1P2_145	APOF_+_56756571.23-P1P2	APOF	GACATAGAACTAGGCAGAAC	-16	rU:dG	0.685	(0.629, 0.740)		0.261	0.192	30	50
APOF_+_56756571.23-P1P2_153	APOF_+_56756571.23-P1P2	APOF	GACACGGAACTAGGCAGAAC	-15	rG:dT	1.034	(0.994, 1.075)		0.223	0.235	30	50
APOF_+_56756571.23-P1P2_156	APOF_+_56756571.23-P1P2	APOF	GACACCGAACTAGGCAGAAC	-15	rC:dT	0.845	(0.797, 0.892)		0.223	0.209	30	60
APOF_+_56756571.23-P1P2_159	APOF_+_56756571.23-P1P2	APOF	GACACTGAACTAGGCAGAAC	-15	rU:dT	0.816	(0.755, 0.876)		0.223	0.186	20	50
APOF_+_56756571.23-P1P2_162	APOF_+_56756571.23-P1P2	APOF	GACACAAAACTAGGCAGAAC	-14	rA:dC	0.566	(0.509, 0.622)		0.256	0.201	40	40
APOF_+_56756571.23-P1P2_167	APOF_+_56756571.23-P1P2	APOF	GACACACAACTAGGCAGAAC	-14	rC:dC	0.520	(0.463, 0.577)		0.256	0.165	40	40
APOF_+_56756571.23-P1P2_170	APOF_+_56756571.23-P1P2	APOF	GACACATAACTAGGCAGAAC	-14	rU:dC	0.555	(0.490, 0.620)		0.256	0.165	30	50
APOF_+_56756571.23-P1P2_177	APOF_+_56756571.23-P1P2	APOF	GACACAGGACTAGGCAGAAC	-13	rG:dT	0.954	(0.923, 0.985)		0.259	0.235	30	50
APOF_+_56756571.23-P1P2_180	APOF_+_56756571.23-P1P2	APOF	GACACAGCACTAGGCAGAAC	-13	rC:dT	0.684	(0.640, 0.729)		0.259	0.209	30	50
APOF_+_56756571.23-P1P2_183	APOF_+_56756571.23-P1P2	APOF	GACACAGTACTAGGCAGAAC	-13	rU:dT	0.755	(0.705, 0.805)		0.259	0.186	20	50
APOF_+_56756571.23-P1P2_189	APOF_+_56756571.23-P1P2	APOF	GACACAGAGCTAGGCAGAAC	-12	rG:dT	0.913	(0.875, 0.950)		0.259	0.235	30	30
APOF_+_56756571.23-P1P2_192	APOF_+_56756571.23-P1P2	APOF	GACACAGACCTAGGCAGAAC	-12	rC:dT	0.522	(0.465, 0.580)		0.259	0.209	30	40
APOF_+_56756571.23-P1P2_195	APOF_+_56756571.23-P1P2	APOF	GACACAGATCTAGGCAGAAC	-12	rU:dT	0.628	(0.570, 0.685)		0.259	0.186	30	50
APOF_+_56756571.23-P1P2_197	APOF_+_56756571.23-P1P2	APOF	GACACAGAAATAGGCAGAAC	-11	rA:dG	0.311	(0.272, 0.351)		0.242	0.164	20	30
APOF_+_56756571.23-P1P2_200	APOF_+_56756571.23-P1P2	APOF	GACACAGAAGTAGGCAGAAC	-11	rG:dG	0.562	(0.525, 0.598)		0.242	0.212	30	40
APOF_+_56756571.23-P1P2_205	APOF_+_56756571.23-P1P2	APOF	GACACAGAATTAGGCAGAAC	-11	rU:dG	0.570	(0.519, 0.621)		0.242	0.192	30	30
APOF_+_56756571.23-P1P2_208	APOF_+_56756571.23-P1P2	APOF	GACACAGAACAAGGCAGAAC	-10	rA:dA	0.218	(0.181, 0.256)		0.204	0.182	30	40
APOF_+_56756571.23-P1P2_211	APOF_+_56756571.23-P1P2	APOF	GACACAGAACGAGGCAGAAC	-10	rG:dA	0.353	(0.321, 0.385)		0.204	0.200	30	30
APOF_+_56756571.23-P1P2_214	APOF_+_56756571.23-P1P2	APOF	GACACAGAACCAGGCAGAAC	-10	rC:dA	0.399	(0.359, 0.439)		0.204	0.225	20	30
APOF_+_56756571.23-P1P2_225	APOF_+_56756571.23-P1P2	APOF	GACACAGAACTGGGCAGAAC	-9	rG:dT	0.709	(0.671, 0.747)		0.191	0.235	30	40
APOF_+_56756571.23-P1P2_228	APOF_+_56756571.23-P1P2	APOF	GACACAGAACTCGGCAGAAC	-9	rC:dT	0.231	(0.187, 0.276)		0.191	0.209	40	60
APOF_+_56756571.23-P1P2_231	APOF_+_56756571.23-P1P2	APOF	GACACAGAACTTGGCAGAAC	-9	rU:dT	0.278	(0.234, 0.323)		0.191	0.186	20	50
APOF_+_56756571.23-P1P2_234	APOF_+_56756571.23-P1P2	APOF	GACACAGAACTAAGCAGAAC	-8	rA:dC	0.023	(0.004, 0.041)		0.181	0.201	30	50
APOF_+_56756571.23-P1P2_239	APOF_+_56756571.23-P1P2	APOF	GACACAGAACTACGCAGAAC	-8	rC:dC	0.000	(-0.012, 0.012)		0.181	0.165	40	60
APOF_+_56756571.23-P1P2_242	APOF_+_56756571.23-P1P2	APOF	GACACAGAACTATGCAGAAC	-8	rU:dC	-0.006	(-0.021, 0.009)		0.181	0.165	20	60
APOF_+_56756571.23-P1P2_246	APOF_+_56756571.23-P1P2	APOF	GACACAGAACTAGACAGAAC	-7	rA:dC	0.082	(0.056, 0.108)		0.120	0.201	30	60
APOF_+_56756571.23-P1P2_251	APOF_+_56756571.23-P1P2	APOF	GACACAGAACTAGCCAGAAC	-7	rC:dC	0.004	(-0.008, 0.015)		0.120	0.165	30	50
APOF_+_56756571.23-P1P2_254	APOF_+_56756571.23-P1P2	APOF	GACACAGAACTAGTCAGAAC	-7	rU:dC	-0.008	(-0.022, 0.006)		0.120	0.165	30	40
APOF_+_56756571.23-P1P2_257	APOF_+_56756571.23-P1P2	APOF	GACACAGAACTAGGAAGAAC	-6	rA:dG	0.023	(0.002, 0.044)		0.139	0.164	30	50
APOF_+_56756571.23-P1P2_260	APOF_+_56756571.23-P1P2	APOF	GACACAGAACTAGGGAGAAC	-6	rG:dG	0.063	(0.041, 0.084)		0.139	0.212	30	50
APOF_+_56756571.23-P1P2_265	APOF_+_56756571.23-P1P2	APOF	GACACAGAACTAGGTAGAAC	-6	rU:dG	0.044	(0.022, 0.065)		0.139	0.192	30	30
APOF_+_56756571.23-P1P2_273	APOF_+_56756571.23-P1P2	APOF	GACACAGAACTAGGCGGAAC	-5	rG:dT	0.369	(0.336, 0.402)		0.130	0.235	50	60
APOF_+_56756571.23-P1P2_276	APOF_+_56756571.23-P1P2	APOF	GACACAGAACTAGGCCGAAC	-5	rC:dT	0.119	(0.090, 0.148)		0.130	0.209	50	60
APOF_+_56756571.23-P1P2_279	APOF_+_56756571.23-P1P2	APOF	GACACAGAACTAGGCTGAAC	-5	rU:dT	0.082	(0.061, 0.103)		0.130	0.186	30	30
APOF_+_56756571.23-P1P2_282	APOF_+_56756571.23-P1P2	APOF	GACACAGAACTAGGCAAAAC	-4	rA:dC	0.029	(0.012, 0.045)		0.147	0.201	30	50
APOF_+_56756571.23-P1P2_287	APOF_+_56756571.23-P1P2	APOF	GACACAGAACTAGGCACAAC	-4	rC:dC	-0.002	(-0.017, 0.012)		0.147	0.165	30	50
APOF_+_56756571.23-P1P2_290	APOF_+_56756571.23-P1P2	APOF	GACACAGAACTAGGCATAAC	-4	rU:dC	0.002	(-0.014, 0.018)		0.147	0.165	40	50
APOF_+_56756571.23-P1P2_297	APOF_+_56756571.23-P1P2	APOF	GACACAGAACTAGGCAGGAC	-3	rG:dT	0.471	(0.440, 0.502)		0.116	0.235	30	50
APOF_+_56756571.23-P1P2_300	APOF_+_56756571.23-P1P2	APOF	GACACAGAACTAGGCAGCAC	-3	rC:dT	0.099	(0.077, 0.122)		0.116	0.209	30	50
APOF_+_56756571.23-P1P2_303	APOF_+_56756571.23-P1P2	APOF	GACACAGAACTAGGCAGTAC	-3	rU:dT	0.123	(0.103, 0.144)		0.116	0.186	30	50
APOF_+_56756571.23-P1P2_309	APOF_+_56756571.23-P1P2	APOF	GACACAGAACTAGGCAGAGC	-2	rG:dT	0.335	(0.307, 0.363)		0.113	0.235	30	50
APOF_+_56756571.23-P1P2_312	APOF_+_56756571.23-P1P2	APOF	GACACAGAACTAGGCAGACC	-2	rC:dT	0.063	(0.045, 0.081)		0.113	0.209	30	30
APOF_+_56756571.23-P1P2_315	APOF_+_56756571.23-P1P2	APOF	GACACAGAACTAGGCAGATC	-2	rU:dT	0.075	(0.058, 0.093)		0.113	0.186	30	50
APOF_+_56756571.23-P1P2_317	APOF_+_56756571.23-P1P2	APOF	GACACAGAACTAGGCAGAAA	-1	rA:dG	0.011	(-0.004, 0.027)		0.105	0.164	30	40
APOF_+_56756571.23-P1P2_320	APOF_+_56756571.23-P1P2	APOF	GACACAGAACTAGGCAGAAG	-1	rG:dG	0.070	(0.055, 0.085)		0.105	0.212	30	40
APOF_+_56756571.23-P1P2_325	APOF_+_56756571.23-P1P2	APOF	GACACAGAACTAGGCAGAAT	-1	rU:dG	0.026	(0.011, 0.041)		0.105	0.192	30	40
APOF_+_56756580.23-P1P2	APOF_+_56756580.23-P1P2	APOF	GCCTCATGGGACACAGAACT			1.000					30	50
APOF_+_56756580.23-P1P2_101	APOF_+_56756580.23-P1P2	APOF	GACTCATGGGACACAGAACT	-19	rA:dG	1.015	(0.980, 1.050)		0.260	0.164	30	50
APOF_+_56756580.23-P1P2_104	APOF_+_56756580.23-P1P2	APOF	GGCTCATGGGACACAGAACT	-19	rG:dG	1.025	(0.990, 1.061)		0.260	0.212	30	50
APOF_+_56756580.23-P1P2_109	APOF_+_56756580.23-P1P2	APOF	GTCTCATGGGACACAGAACT	-19	rU:dG	0.896	(0.851, 0.940)		0.260	0.192	20	40
APOF_+_56756580.23-P1P2_113	APOF_+_56756580.23-P1P2	APOF	GCATCATGGGACACAGAACT	-18	rA:dG	0.967	(0.927, 1.008)		0.218	0.164	30	50
APOF_+_56756580.23-P1P2_116	APOF_+_56756580.23-P1P2	APOF	GCGTCATGGGACACAGAACT	-18	rG:dG	0.983	(0.943, 1.023)		0.218	0.212	30	40
APOF_+_56756580.23-P1P2_121	APOF_+_56756580.23-P1P2	APOF	GCTTCATGGGACACAGAACT	-18	rU:dG	0.918	(0.874, 0.962)		0.218	0.192	30	50
APOF_+_56756580.23-P1P2_124	APOF_+_56756580.23-P1P2	APOF	GCCACATGGGACACAGAACT	-17	rA:dA	0.966	(0.925, 1.007)		0.274	0.182	30	50
APOF_+_56756580.23-P1P2_127	APOF_+_56756580.23-P1P2	APOF	GCCGCATGGGACACAGAACT	-17	rG:dA	0.986	(0.948, 1.025)		0.274	0.200	30	40
APOF_+_56756580.23-P1P2_130	APOF_+_56756580.23-P1P2	APOF	GCCCCATGGGACACAGAACT	-17	rC:dA	0.992	(0.950, 1.034)		0.274	0.225	30	40
APOF_+_56756580.23-P1P2_137	APOF_+_56756580.23-P1P2	APOF	GCCTAATGGGACACAGAACT	-16	rA:dG	0.728	(0.688, 0.769)		0.261	0.164	20	50
APOF_+_56756580.23-P1P2_140	APOF_+_56756580.23-P1P2	APOF	GCCTGATGGGACACAGAACT	-16	rG:dG	0.792	(0.750, 0.834)		0.261	0.212	30	50
APOF_+_56756580.23-P1P2_145	APOF_+_56756580.23-P1P2	APOF	GCCTTATGGGACACAGAACT	-16	rU:dG	0.773	(0.736, 0.810)		0.261	0.192	20	50
APOF_+_56756580.23-P1P2_153	APOF_+_56756580.23-P1P2	APOF	GCCTCGTGGGACACAGAACT	-15	rG:dT	1.018	(0.981, 1.054)		0.223	0.235	30	40
APOF_+_56756580.23-P1P2_156	APOF_+_56756580.23-P1P2	APOF	GCCTCCTGGGACACAGAACT	-15	rC:dT	0.929	(0.886, 0.971)		0.223	0.209	20	40
APOF_+_56756580.23-P1P2_159	APOF_+_56756580.23-P1P2	APOF	GCCTCTTGGGACACAGAACT	-15	rU:dT	0.871	(0.830, 0.913)		0.223	0.186	20	50
APOF_+_56756580.23-P1P2_160	APOF_+_56756580.23-P1P2	APOF	GCCTCAAGGGACACAGAACT	-14	rA:dA	0.734	(0.691, 0.778)		0.256	0.182	30	50
APOF_+_56756580.23-P1P2_163	APOF_+_56756580.23-P1P2	APOF	GCCTCAGGGGACACAGAACT	-14	rG:dA	0.790	(0.755, 0.826)		0.256	0.200	30	40
APOF_+_56756580.23-P1P2_166	APOF_+_56756580.23-P1P2	APOF	GCCTCACGGGACACAGAACT	-14	rC:dA	0.821	(0.778, 0.863)		0.256	0.225	20	50
APOF_+_56756580.23-P1P2_174	APOF_+_56756580.23-P1P2	APOF	GCCTCATAGGACACAGAACT	-13	rA:dC	0.569	(0.517, 0.621)		0.259	0.201	20	40
APOF_+_56756580.23-P1P2_179	APOF_+_56756580.23-P1P2	APOF	GCCTCATCGGACACAGAACT	-13	rC:dC	0.410	(0.363, 0.457)		0.259	0.165	30	40
APOF_+_56756580.23-P1P2_182	APOF_+_56756580.23-P1P2	APOF	GCCTCATTGGACACAGAACT	-13	rU:dC	0.500	(0.447, 0.553)		0.259	0.165	30	40
APOF_+_56756580.23-P1P2_186	APOF_+_56756580.23-P1P2	APOF	GCCTCATGAGACACAGAACT	-12	rA:dC	0.427	(0.370, 0.483)		0.259	0.201	30	30
APOF_+_56756580.23-P1P2_191	APOF_+_56756580.23-P1P2	APOF	GCCTCATGCGACACAGAACT	-12	rC:dC	0.141	(0.108, 0.173)		0.259	0.165	40	50
APOF_+_56756580.23-P1P2_194	APOF_+_56756580.23-P1P2	APOF	GCCTCATGTGACACAGAACT	-12	rU:dC	0.263	(0.223, 0.303)		0.259	0.165	20	50
APOF_+_56756580.23-P1P2_198	APOF_+_56756580.23-P1P2	APOF	GCCTCATGGAACACAGAACT	-11	rA:dC	0.267	(0.220, 0.314)		0.242	0.201	20	40
APOF_+_56756580.23-P1P2_203	APOF_+_56756580.23-P1P2	APOF	GCCTCATGGCACACAGAACT	-11	rC:dC	0.033	(0.014, 0.052)		0.242	0.165	30	40
APOF_+_56756580.23-P1P2_206	APOF_+_56756580.23-P1P2	APOF	GCCTCATGGTACACAGAACT	-11	rU:dC	0.083	(0.057, 0.109)		0.242	0.165	20	50
APOF_+_56756580.23-P1P2_213	APOF_+_56756580.23-P1P2	APOF	GCCTCATGGGGCACAGAACT	-10	rG:dT	0.808	(0.770, 0.846)		0.204	0.235	20	30
APOF_+_56756580.23-P1P2_216	APOF_+_56756580.23-P1P2	APOF	GCCTCATGGGCCACAGAACT	-10	rC:dT	0.368	(0.320, 0.416)		0.204	0.209	20	40
APOF_+_56756580.23-P1P2_219	APOF_+_56756580.23-P1P2	APOF	GCCTCATGGGTCACAGAACT	-10	rU:dT	0.442	(0.393, 0.491)		0.204	0.186	30	40
APOF_+_56756580.23-P1P2_221	APOF_+_56756580.23-P1P2	APOF	GCCTCATGGGAAACAGAACT	-9	rA:dG	0.072	(0.047, 0.096)		0.191	0.164	20	40
APOF_+_56756580.23-P1P2_224	APOF_+_56756580.23-P1P2	APOF	GCCTCATGGGAGACAGAACT	-9	rG:dG	0.404	(0.361, 0.446)		0.191	0.212	20	30
APOF_+_56756580.23-P1P2_229	APOF_+_56756580.23-P1P2	APOF	GCCTCATGGGATACAGAACT	-9	rU:dG	0.598	(0.545, 0.650)		0.191	0.192	30	40
APOF_+_56756580.23-P1P2_237	APOF_+_56756580.23-P1P2	APOF	GCCTCATGGGACGCAGAACT	-8	rG:dT	0.651	(0.611, 0.692)		0.181	0.235	30	60
APOF_+_56756580.23-P1P2_240	APOF_+_56756580.23-P1P2	APOF	GCCTCATGGGACCCAGAACT	-8	rC:dT	0.261	(0.233, 0.290)		0.181	0.209	30	40
APOF_+_56756580.23-P1P2_243	APOF_+_56756580.23-P1P2	APOF	GCCTCATGGGACTCAGAACT	-8	rU:dT	0.182	(0.158, 0.207)		0.181	0.186	30	40
APOF_+_56756580.23-P1P2_245	APOF_+_56756580.23-P1P2	APOF	GCCTCATGGGACAAAGAACT	-7	rA:dG	0.023	(0.009, 0.037)		0.120	0.164	30	60
APOF_+_56756580.23-P1P2_248	APOF_+_56756580.23-P1P2	APOF	GCCTCATGGGACAGAGAACT	-7	rG:dG	0.084	(0.069, 0.099)		0.120	0.212	30	40
APOF_+_56756580.23-P1P2_253	APOF_+_56756580.23-P1P2	APOF	GCCTCATGGGACATAGAACT	-7	rU:dG	0.077	(0.058, 0.095)		0.120	0.192	30	30
APOF_+_56756580.23-P1P2_261	APOF_+_56756580.23-P1P2	APOF	GCCTCATGGGACACGGAACT	-6	rG:dT	0.377	(0.350, 0.404)		0.139	0.235	30	50
APOF_+_56756580.23-P1P2_264	APOF_+_56756580.23-P1P2	APOF	GCCTCATGGGACACCGAACT	-6	rC:dT	0.130	(0.106, 0.154)		0.139	0.209	30	50
APOF_+_56756580.23-P1P2_267	APOF_+_56756580.23-P1P2	APOF	GCCTCATGGGACACTGAACT	-6	rU:dT	0.098	(0.075, 0.121)		0.139	0.186	30	50
APOF_+_56756580.23-P1P2_270	APOF_+_56756580.23-P1P2	APOF	GCCTCATGGGACACAAAACT	-5	rA:dC	0.071	(0.056, 0.085)		0.130	0.201	30	30
APOF_+_56756580.23-P1P2_275	APOF_+_56756580.23-P1P2	APOF	GCCTCATGGGACACACAACT	-5	rC:dC	0.022	(0.009, 0.035)		0.130	0.165	30	50
APOF_+_56756580.23-P1P2_278	APOF_+_56756580.23-P1P2	APOF	GCCTCATGGGACACATAACT	-5	rU:dC	0.026	(0.013, 0.039)		0.130	0.165	30	40
APOF_+_56756580.23-P1P2_285	APOF_+_56756580.23-P1P2	APOF	GCCTCATGGGACACAGGACT	-4	rG:dT	0.513	(0.487, 0.539)		0.147	0.235	30	50
APOF_+_56756580.23-P1P2_288	APOF_+_56756580.23-P1P2	APOF	GCCTCATGGGACACAGCACT	-4	rC:dT	0.101	(0.083, 0.120)		0.147	0.209	30	40
APOF_+_56756580.23-P1P2_291	APOF_+_56756580.23-P1P2	APOF	GCCTCATGGGACACAGTACT	-4	rU:dT	0.126	(0.105, 0.146)		0.147	0.186	30	60
APOF_+_56756580.23-P1P2_297	APOF_+_56756580.23-P1P2	APOF	GCCTCATGGGACACAGAGCT	-3	rG:dT	0.528	(0.501, 0.556)		0.116	0.235	20	40
APOF_+_56756580.23-P1P2_300	APOF_+_56756580.23-P1P2	APOF	GCCTCATGGGACACAGACCT	-3	rC:dT	0.135	(0.117, 0.154)		0.116	0.209	30	50
APOF_+_56756580.23-P1P2_303	APOF_+_56756580.23-P1P2	APOF	GCCTCATGGGACACAGATCT	-3	rU:dT	0.160	(0.136, 0.184)		0.116	0.186	30	30
APOF_+_56756580.23-P1P2_305	APOF_+_56756580.23-P1P2	APOF	GCCTCATGGGACACAGAAAT	-2	rA:dG	0.030	(0.017, 0.043)		0.113	0.164	30	40
APOF_+_56756580.23-P1P2_308	APOF_+_56756580.23-P1P2	APOF	GCCTCATGGGACACAGAAGT	-2	rG:dG	0.104	(0.090, 0.118)		0.113	0.212	30	30
APOF_+_56756580.23-P1P2_313	APOF_+_56756580.23-P1P2	APOF	GCCTCATGGGACACAGAATT	-2	rU:dG	0.068	(0.052, 0.084)		0.113	0.192	30	50
APOF_+_56756580.23-P1P2_316	APOF_+_56756580.23-P1P2	APOF	GCCTCATGGGACACAGAACA	-1	rA:dA	0.087	(0.072, 0.102)		0.105	0.182	20	40
APOF_+_56756580.23-P1P2_319	APOF_+_56756580.23-P1P2	APOF	GCCTCATGGGACACAGAACG	-1	rG:dA	0.148	(0.130, 0.165)		0.105	0.200	30	30
APOF_+_56756580.23-P1P2_322	APOF_+_56756580.23-P1P2	APOF	GCCTCATGGGACACAGAACC	-1	rC:dA	0.138	(0.119, 0.157)		0.105	0.225	30	40
APOF_-_56756606.23-P1P2	APOF_-_56756606.23-P1P2	APOF	GTTCTGTGTCCCATGAGGAA			1.000					30	40
APOF_-_56756606.23-P1P2_100	APOF_-_56756606.23-P1P2	APOF	GATCTGTGTCCCATGAGGAA	-19	rA:dA	0.723	(0.691, 0.755)		0.260	0.182	30	40
APOF_-_56756606.23-P1P2_103	APOF_-_56756606.23-P1P2	APOF	GGTCTGTGTCCCATGAGGAA	-19	rG:dA	0.770	(0.734, 0.805)		0.260	0.200	20	40
APOF_-_56756606.23-P1P2_106	APOF_-_56756606.23-P1P2	APOF	GCTCTGTGTCCCATGAGGAA	-19	rC:dA	0.671	(0.635, 0.707)		0.260	0.225	30	30
APOF_-_56756606.23-P1P2_112	APOF_-_56756606.23-P1P2	APOF	GTACTGTGTCCCATGAGGAA	-18	rA:dA	0.718	(0.691, 0.746)		0.218	0.182	30	40
APOF_-_56756606.23-P1P2_115	APOF_-_56756606.23-P1P2	APOF	GTGCTGTGTCCCATGAGGAA	-18	rG:dA	0.763	(0.734, 0.793)		0.218	0.200	20	50
APOF_-_56756606.23-P1P2_118	APOF_-_56756606.23-P1P2	APOF	GTCCTGTGTCCCATGAGGAA	-18	rC:dA	0.703	(0.667, 0.738)		0.218	0.225	30	50
APOF_-_56756606.23-P1P2_125	APOF_-_56756606.23-P1P2	APOF	GTTATGTGTCCCATGAGGAA	-17	rA:dG	0.541	(0.504, 0.579)		0.274	0.164	30	40
APOF_-_56756606.23-P1P2_128	APOF_-_56756606.23-P1P2	APOF	GTTGTGTGTCCCATGAGGAA	-17	rG:dG	0.568	(0.533, 0.603)		0.274	0.212	30	30
APOF_-_56756606.23-P1P2_133	APOF_-_56756606.23-P1P2	APOF	GTTTTGTGTCCCATGAGGAA	-17	rU:dG	0.482	(0.444, 0.519)		0.274	0.192	20	40
APOF_-_56756606.23-P1P2_136	APOF_-_56756606.23-P1P2	APOF	GTTCAGTGTCCCATGAGGAA	-16	rA:dA	0.598	(0.562, 0.634)		0.261	0.182	30	50
APOF_-_56756606.23-P1P2_139	APOF_-_56756606.23-P1P2	APOF	GTTCGGTGTCCCATGAGGAA	-16	rG:dA	0.689	(0.659, 0.719)		0.261	0.200	30	50
APOF_-_56756606.23-P1P2_142	APOF_-_56756606.23-P1P2	APOF	GTTCCGTGTCCCATGAGGAA	-16	rC:dA	0.649	(0.614, 0.683)		0.261	0.225	20	50
APOF_-_56756606.23-P1P2_150	APOF_-_56756606.23-P1P2	APOF	GTTCTATGTCCCATGAGGAA	-15	rA:dC	0.499	(0.465, 0.534)		0.223	0.201	30	50
APOF_-_56756606.23-P1P2_155	APOF_-_56756606.23-P1P2	APOF	GTTCTCTGTCCCATGAGGAA	-15	rC:dC	0.488	(0.448, 0.529)		0.223	0.165	30	40
APOF_-_56756606.23-P1P2_158	APOF_-_56756606.23-P1P2	APOF	GTTCTTTGTCCCATGAGGAA	-15	rU:dC	0.459	(0.419, 0.499)		0.223	0.165	20	50
APOF_-_56756606.23-P1P2_160	APOF_-_56756606.23-P1P2	APOF	GTTCTGAGTCCCATGAGGAA	-14	rA:dA	0.583	(0.544, 0.621)		0.256	0.182	20	40
APOF_-_56756606.23-P1P2_163	APOF_-_56756606.23-P1P2	APOF	GTTCTGGGTCCCATGAGGAA	-14	rG:dA	0.721	(0.691, 0.751)		0.256	0.200	20	50
APOF_-_56756606.23-P1P2_166	APOF_-_56756606.23-P1P2	APOF	GTTCTGCGTCCCATGAGGAA	-14	rC:dA	0.577	(0.542, 0.612)		0.256	0.225	30	50
APOF_-_56756606.23-P1P2_174	APOF_-_56756606.23-P1P2	APOF	GTTCTGTATCCCATGAGGAA	-13	rA:dC	0.441	(0.407, 0.475)		0.259	0.201	30	50
APOF_-_56756606.23-P1P2_179	APOF_-_56756606.23-P1P2	APOF	GTTCTGTCTCCCATGAGGAA	-13	rC:dC	0.299	(0.271, 0.328)		0.259	0.165	40	50
APOF_-_56756606.23-P1P2_182	APOF_-_56756606.23-P1P2	APOF	GTTCTGTTTCCCATGAGGAA	-13	rU:dC	0.441	(0.399, 0.484)		0.259	0.165	30	40
APOF_-_56756606.23-P1P2_184	APOF_-_56756606.23-P1P2	APOF	GTTCTGTGACCCATGAGGAA	-12	rA:dA	0.521	(0.484, 0.559)		0.259	0.182	30	50
APOF_-_56756606.23-P1P2_187	APOF_-_56756606.23-P1P2	APOF	GTTCTGTGGCCCATGAGGAA	-12	rG:dA	0.661	(0.627, 0.694)		0.259	0.200	20	50
APOF_-_56756606.23-P1P2_190	APOF_-_56756606.23-P1P2	APOF	GTTCTGTGCCCCATGAGGAA	-12	rC:dA	0.447	(0.409, 0.485)		0.259	0.225	30	40
APOF_-_56756606.23-P1P2_197	APOF_-_56756606.23-P1P2	APOF	GTTCTGTGTACCATGAGGAA	-11	rA:dG	0.324	(0.286, 0.363)		0.242	0.164	20	40
APOF_-_56756606.23-P1P2_200	APOF_-_56756606.23-P1P2	APOF	GTTCTGTGTGCCATGAGGAA	-11	rG:dG	0.444	(0.404, 0.483)		0.242	0.212	20	50
APOF_-_56756606.23-P1P2_205	APOF_-_56756606.23-P1P2	APOF	GTTCTGTGTTCCATGAGGAA	-11	rU:dG	0.508	(0.472, 0.544)		0.242	0.192	30	50
APOF_-_56756606.23-P1P2_209	APOF_-_56756606.23-P1P2	APOF	GTTCTGTGTCACATGAGGAA	-10	rA:dG	0.107	(0.084, 0.129)		0.204	0.164	30	50
APOF_-_56756606.23-P1P2_212	APOF_-_56756606.23-P1P2	APOF	GTTCTGTGTCGCATGAGGAA	-10	rG:dG	0.235	(0.206, 0.264)		0.204	0.212	30	50
APOF_-_56756606.23-P1P2_217	APOF_-_56756606.23-P1P2	APOF	GTTCTGTGTCTCATGAGGAA	-10	rU:dG	0.377	(0.342, 0.412)		0.204	0.192	20	40
APOF_-_56756606.23-P1P2_221	APOF_-_56756606.23-P1P2	APOF	GTTCTGTGTCCAATGAGGAA	-9	rA:dG	0.053	(0.039, 0.068)		0.191	0.164	30	50
APOF_-_56756606.23-P1P2_224	APOF_-_56756606.23-P1P2	APOF	GTTCTGTGTCCGATGAGGAA	-9	rG:dG	0.193	(0.168, 0.219)		0.191	0.212	30	40
APOF_-_56756606.23-P1P2_229	APOF_-_56756606.23-P1P2	APOF	GTTCTGTGTCCTATGAGGAA	-9	rU:dG	0.352	(0.309, 0.395)		0.191	0.192	20	30
APOF_-_56756606.23-P1P2_237	APOF_-_56756606.23-P1P2	APOF	GTTCTGTGTCCCGTGAGGAA	-8	rG:dT	0.466	(0.439, 0.493)		0.181	0.235	30	40
APOF_-_56756606.23-P1P2_240	APOF_-_56756606.23-P1P2	APOF	GTTCTGTGTCCCCTGAGGAA	-8	rC:dT	0.177	(0.154, 0.199)		0.181	0.209	20	20
APOF_-_56756606.23-P1P2_243	APOF_-_56756606.23-P1P2	APOF	GTTCTGTGTCCCTTGAGGAA	-8	rU:dT	0.153	(0.130, 0.176)		0.181	0.186	20	40
APOF_-_56756606.23-P1P2_244	APOF_-_56756606.23-P1P2	APOF	GTTCTGTGTCCCAAGAGGAA	-7	rA:dA	0.110	(0.095, 0.125)		0.120	0.182	30	30
APOF_-_56756606.23-P1P2_247	APOF_-_56756606.23-P1P2	APOF	GTTCTGTGTCCCAGGAGGAA	-7	rG:dA	0.152	(0.138, 0.166)		0.120	0.200	30	30
APOF_-_56756606.23-P1P2_250	APOF_-_56756606.23-P1P2	APOF	GTTCTGTGTCCCACGAGGAA	-7	rC:dA	0.145	(0.129, 0.160)		0.120	0.225	30	40
APOF_-_56756606.23-P1P2_258	APOF_-_56756606.23-P1P2	APOF	GTTCTGTGTCCCATAAGGAA	-6	rA:dC	0.133	(0.116, 0.149)		0.139	0.201	30	50
APOF_-_56756606.23-P1P2_263	APOF_-_56756606.23-P1P2	APOF	GTTCTGTGTCCCATCAGGAA	-6	rC:dC	0.050	(0.041, 0.060)		0.139	0.165	30	40
APOF_-_56756606.23-P1P2_266	APOF_-_56756606.23-P1P2	APOF	GTTCTGTGTCCCATTAGGAA	-6	rU:dC	0.049	(0.038, 0.061)		0.139	0.165	30	50
APOF_-_56756606.23-P1P2_273	APOF_-_56756606.23-P1P2	APOF	GTTCTGTGTCCCATGGGGAA	-5	rG:dT	0.351	(0.335, 0.368)		0.130	0.235	30	40
APOF_-_56756606.23-P1P2_276	APOF_-_56756606.23-P1P2	APOF	GTTCTGTGTCCCATGCGGAA	-5	rC:dT	0.112	(0.096, 0.129)		0.130	0.209	40	40
APOF_-_56756606.23-P1P2_279	APOF_-_56756606.23-P1P2	APOF	GTTCTGTGTCCCATGTGGAA	-5	rU:dT	0.104	(0.085, 0.123)		0.130	0.186	30	50
APOF_-_56756606.23-P1P2_282	APOF_-_56756606.23-P1P2	APOF	GTTCTGTGTCCCATGAAGAA	-4	rA:dC	0.037	(0.025, 0.049)		0.147	0.201	40	50
APOF_-_56756606.23-P1P2_287	APOF_-_56756606.23-P1P2	APOF	GTTCTGTGTCCCATGACGAA	-4	rC:dC	-0.005	(-0.016, 0.006)		0.147	0.165	40	60
APOF_-_56756606.23-P1P2_290	APOF_-_56756606.23-P1P2	APOF	GTTCTGTGTCCCATGATGAA	-4	rU:dC	0.004	(-0.008, 0.016)		0.147	0.165	30	40
APOF_-_56756606.23-P1P2_294	APOF_-_56756606.23-P1P2	APOF	GTTCTGTGTCCCATGAGAAA	-3	rA:dC	0.034	(0.022, 0.046)		0.116	0.201	30	50
APOF_-_56756606.23-P1P2_299	APOF_-_56756606.23-P1P2	APOF	GTTCTGTGTCCCATGAGCAA	-3	rC:dC	0.015	(0.005, 0.025)		0.116	0.165	30	50
APOF_-_56756606.23-P1P2_302	APOF_-_56756606.23-P1P2	APOF	GTTCTGTGTCCCATGAGTAA	-3	rU:dC	0.017	(0.005, 0.028)		0.116	0.165	30	60
APOF_-_56756606.23-P1P2_309	APOF_-_56756606.23-P1P2	APOF	GTTCTGTGTCCCATGAGGGA	-2	rG:dT	0.377	(0.351, 0.402)		0.113	0.235	30	30
APOF_-_56756606.23-P1P2_312	APOF_-_56756606.23-P1P2	APOF	GTTCTGTGTCCCATGAGGCA	-2	rC:dT	0.073	(0.058, 0.088)		0.113	0.209	30	40
APOF_-_56756606.23-P1P2_315	APOF_-_56756606.23-P1P2	APOF	GTTCTGTGTCCCATGAGGTA	-2	rU:dT	0.106	(0.089, 0.124)		0.113	0.186	40	40
APOF_-_56756606.23-P1P2_321	APOF_-_56756606.23-P1P2	APOF	GTTCTGTGTCCCATGAGGAG	-1	rG:dT	0.298	(0.275, 0.321)		0.105	0.235	30	50
APOF_-_56756606.23-P1P2_324	APOF_-_56756606.23-P1P2	APOF	GTTCTGTGTCCCATGAGGAC	-1	rC:dT	0.076	(0.063, 0.089)		0.105	0.209	30	40
APOF_-_56756606.23-P1P2_327	APOF_-_56756606.23-P1P2	APOF	GTTCTGTGTCCCATGAGGAT	-1	rU:dT	0.087	(0.073, 0.101)		0.105	0.186	30	30
APOH_+_64223962.23-P2	APOH_+_64223962.23-P2	APOH	GCTCTGTGCAAAGAGAGTAA			1.000					30	50
APOH_+_64223962.23-P2_101	APOH_+_64223962.23-P2	APOH	GATCTGTGCAAAGAGAGTAA	-19	rA:dG	0.961	(0.924, 0.998)		0.260	0.164	40	50
APOH_+_64223962.23-P2_104	APOH_+_64223962.23-P2	APOH	GGTCTGTGCAAAGAGAGTAA	-19	rG:dG	0.976	(0.939, 1.012)		0.260	0.212	30	50
APOH_+_64223962.23-P2_109	APOH_+_64223962.23-P2	APOH	GTTCTGTGCAAAGAGAGTAA	-19	rU:dG	0.856	(0.817, 0.895)		0.260	0.192	40	40
APOH_+_64223962.23-P2_112	APOH_+_64223962.23-P2	APOH	GCACTGTGCAAAGAGAGTAA	-18	rA:dA	0.935	(0.899, 0.971)		0.218	0.182	20	50
APOH_+_64223962.23-P2_115	APOH_+_64223962.23-P2	APOH	GCGCTGTGCAAAGAGAGTAA	-18	rG:dA	0.968	(0.929, 1.007)		0.218	0.200	30	40
APOH_+_64223962.23-P2_118	APOH_+_64223962.23-P2	APOH	GCCCTGTGCAAAGAGAGTAA	-18	rC:dA	0.948	(0.909, 0.987)		0.218	0.225	30	40
APOH_+_64223962.23-P2_125	APOH_+_64223962.23-P2	APOH	GCTATGTGCAAAGAGAGTAA	-17	rA:dG	0.726	(0.683, 0.770)		0.274	0.164	20	40
APOH_+_64223962.23-P2_128	APOH_+_64223962.23-P2	APOH	GCTGTGTGCAAAGAGAGTAA	-17	rG:dG	0.771	(0.724, 0.817)		0.274	0.212	30	50
APOH_+_64223962.23-P2_133	APOH_+_64223962.23-P2	APOH	GCTTTGTGCAAAGAGAGTAA	-17	rU:dG	0.669	(0.618, 0.721)		0.274	0.192	30	50
APOH_+_64223962.23-P2_136	APOH_+_64223962.23-P2	APOH	GCTCAGTGCAAAGAGAGTAA	-16	rA:dA	0.783	(0.745, 0.821)		0.261	0.182	30	40
APOH_+_64223962.23-P2_139	APOH_+_64223962.23-P2	APOH	GCTCGGTGCAAAGAGAGTAA	-16	rG:dA	0.858	(0.823, 0.894)		0.261	0.200	30	50
APOH_+_64223962.23-P2_142	APOH_+_64223962.23-P2	APOH	GCTCCGTGCAAAGAGAGTAA	-16	rC:dA	0.858	(0.825, 0.891)		0.261	0.225	30	50
APOH_+_64223962.23-P2_150	APOH_+_64223962.23-P2	APOH	GCTCTATGCAAAGAGAGTAA	-15	rA:dC	0.565	(0.525, 0.605)		0.223	0.201	30	50
APOH_+_64223962.23-P2_155	APOH_+_64223962.23-P2	APOH	GCTCTCTGCAAAGAGAGTAA	-15	rC:dC	0.503	(0.464, 0.542)		0.223	0.165	30	50
APOH_+_64223962.23-P2_158	APOH_+_64223962.23-P2	APOH	GCTCTTTGCAAAGAGAGTAA	-15	rU:dC	0.480	(0.438, 0.522)		0.223	0.165	30	40
APOH_+_64223962.23-P2_160	APOH_+_64223962.23-P2	APOH	GCTCTGAGCAAAGAGAGTAA	-14	rA:dA	0.597	(0.560, 0.634)		0.256	0.182	30	50
APOH_+_64223962.23-P2_163	APOH_+_64223962.23-P2	APOH	GCTCTGGGCAAAGAGAGTAA	-14	rG:dA	0.698	(0.669, 0.728)		0.256	0.200	30	50
APOH_+_64223962.23-P2_166	APOH_+_64223962.23-P2	APOH	GCTCTGCGCAAAGAGAGTAA	-14	rC:dA	0.633	(0.599, 0.666)		0.256	0.225	30	50
APOH_+_64223962.23-P2_174	APOH_+_64223962.23-P2	APOH	GCTCTGTACAAAGAGAGTAA	-13	rA:dC	0.447	(0.410, 0.483)		0.259	0.201	30	50
APOH_+_64223962.23-P2_179	APOH_+_64223962.23-P2	APOH	GCTCTGTCCAAAGAGAGTAA	-13	rC:dC	0.262	(0.231, 0.293)		0.259	0.165	20	50
APOH_+_64223962.23-P2_182	APOH_+_64223962.23-P2	APOH	GCTCTGTTCAAAGAGAGTAA	-13	rU:dC	0.389	(0.352, 0.426)		0.259	0.165	30	50
APOH_+_64223962.23-P2_185	APOH_+_64223962.23-P2	APOH	GCTCTGTGAAAAGAGAGTAA	-12	rA:dG	0.384	(0.349, 0.419)		0.259	0.164	30	30
APOH_+_64223962.23-P2_188	APOH_+_64223962.23-P2	APOH	GCTCTGTGGAAAGAGAGTAA	-12	rG:dG	0.593	(0.554, 0.632)		0.259	0.212	30	40
APOH_+_64223962.23-P2_193	APOH_+_64223962.23-P2	APOH	GCTCTGTGTAAAGAGAGTAA	-12	rU:dG	0.622	(0.590, 0.654)		0.259	0.192	30	50
APOH_+_64223962.23-P2_201	APOH_+_64223962.23-P2	APOH	GCTCTGTGCGAAGAGAGTAA	-11	rG:dT	0.796	(0.769, 0.824)		0.242	0.235	30	70
APOH_+_64223962.23-P2_204	APOH_+_64223962.23-P2	APOH	GCTCTGTGCCAAGAGAGTAA	-11	rC:dT	0.249	(0.213, 0.285)		0.242	0.209	30	50
APOH_+_64223962.23-P2_207	APOH_+_64223962.23-P2	APOH	GCTCTGTGCTAAGAGAGTAA	-11	rU:dT	0.353	(0.311, 0.395)		0.242	0.186	30	60
APOH_+_64223962.23-P2_213	APOH_+_64223962.23-P2	APOH	GCTCTGTGCAGAGAGAGTAA	-10	rG:dT	0.826	(0.798, 0.854)		0.204	0.235	20	60
APOH_+_64223962.23-P2_216	APOH_+_64223962.23-P2	APOH	GCTCTGTGCACAGAGAGTAA	-10	rC:dT	0.286	(0.256, 0.317)		0.204	0.209	30	50
APOH_+_64223962.23-P2_219	APOH_+_64223962.23-P2	APOH	GCTCTGTGCATAGAGAGTAA	-10	rU:dT	0.348	(0.313, 0.384)		0.204	0.186	30	40
APOH_+_64223962.23-P2_225	APOH_+_64223962.23-P2	APOH	GCTCTGTGCAAGGAGAGTAA	-9	rG:dT	0.802	(0.771, 0.833)		0.191	0.235	30	30
APOH_+_64223962.23-P2_228	APOH_+_64223962.23-P2	APOH	GCTCTGTGCAACGAGAGTAA	-9	rC:dT	0.168	(0.142, 0.194)		0.191	0.209	50	50
APOH_+_64223962.23-P2_231	APOH_+_64223962.23-P2	APOH	GCTCTGTGCAATGAGAGTAA	-9	rU:dT	0.238	(0.206, 0.271)		0.191	0.186	30	50
APOH_+_64223962.23-P2_234	APOH_+_64223962.23-P2	APOH	GCTCTGTGCAAAAAGAGTAA	-8	rA:dC	0.037	(0.023, 0.050)		0.181	0.201	30	40
APOH_+_64223962.23-P2_239	APOH_+_64223962.23-P2	APOH	GCTCTGTGCAAACAGAGTAA	-8	rC:dC	0.017	(0.007, 0.027)		0.181	0.165	20	50
APOH_+_64223962.23-P2_242	APOH_+_64223962.23-P2	APOH	GCTCTGTGCAAATAGAGTAA	-8	rU:dC	0.010	(-0.000, 0.019)		0.181	0.165	30	60
APOH_+_64223962.23-P2_249	APOH_+_64223962.23-P2	APOH	GCTCTGTGCAAAGGGAGTAA	-7	rG:dT	0.503	(0.469, 0.538)		0.120	0.235	30	50
APOH_+_64223962.23-P2_252	APOH_+_64223962.23-P2	APOH	GCTCTGTGCAAAGCGAGTAA	-7	rC:dT	0.030	(0.016, 0.044)		0.120	0.209	40	70
APOH_+_64223962.23-P2_255	APOH_+_64223962.23-P2	APOH	GCTCTGTGCAAAGTGAGTAA	-7	rU:dT	0.045	(0.025, 0.064)		0.120	0.186	30	40
APOH_+_64223962.23-P2_258	APOH_+_64223962.23-P2	APOH	GCTCTGTGCAAAGAAAGTAA	-6	rA:dC	0.160	(0.134, 0.185)		0.139	0.201	30	30
APOH_+_64223962.23-P2_263	APOH_+_64223962.23-P2	APOH	GCTCTGTGCAAAGACAGTAA	-6	rC:dC	0.042	(0.032, 0.052)		0.139	0.165	30	40
APOH_+_64223962.23-P2_266	APOH_+_64223962.23-P2	APOH	GCTCTGTGCAAAGATAGTAA	-6	rU:dC	0.038	(0.028, 0.048)		0.139	0.165	30	60
APOH_+_64223962.23-P2_273	APOH_+_64223962.23-P2	APOH	GCTCTGTGCAAAGAGGGTAA	-5	rG:dT	0.511	(0.484, 0.538)		0.130	0.235	30	30
APOH_+_64223962.23-P2_276	APOH_+_64223962.23-P2	APOH	GCTCTGTGCAAAGAGCGTAA	-5	rC:dT	0.141	(0.120, 0.162)		0.130	0.209	40	60
APOH_+_64223962.23-P2_279	APOH_+_64223962.23-P2	APOH	GCTCTGTGCAAAGAGTGTAA	-5	rU:dT	0.130	(0.108, 0.153)		0.130	0.186	40	50
APOH_+_64223962.23-P2_282	APOH_+_64223962.23-P2	APOH	GCTCTGTGCAAAGAGAATAA	-4	rA:dC	0.050	(0.037, 0.063)		0.147	0.201	20	50
APOH_+_64223962.23-P2_287	APOH_+_64223962.23-P2	APOH	GCTCTGTGCAAAGAGACTAA	-4	rC:dC	0.006	(-0.003, 0.015)		0.147	0.165	40	60
APOH_+_64223962.23-P2_290	APOH_+_64223962.23-P2	APOH	GCTCTGTGCAAAGAGATTAA	-4	rU:dC	0.009	(0.000, 0.019)		0.147	0.165	30	40
APOH_+_64223962.23-P2_292	APOH_+_64223962.23-P2	APOH	GCTCTGTGCAAAGAGAGAAA	-3	rA:dA	0.120	(0.103, 0.136)		0.116	0.182	20	30
APOH_+_64223962.23-P2_295	APOH_+_64223962.23-P2	APOH	GCTCTGTGCAAAGAGAGGAA	-3	rG:dA	0.261	(0.234, 0.288)		0.116	0.200	30	30
APOH_+_64223962.23-P2_298	APOH_+_64223962.23-P2	APOH	GCTCTGTGCAAAGAGAGCAA	-3	rC:dA	0.172	(0.152, 0.192)		0.116	0.225	30	40
APOH_+_64223962.23-P2_309	APOH_+_64223962.23-P2	APOH	GCTCTGTGCAAAGAGAGTGA	-2	rG:dT	0.460	(0.439, 0.481)		0.113	0.235	20	40
APOH_+_64223962.23-P2_312	APOH_+_64223962.23-P2	APOH	GCTCTGTGCAAAGAGAGTCA	-2	rC:dT	0.080	(0.067, 0.092)		0.113	0.209	40	40
APOH_+_64223962.23-P2_315	APOH_+_64223962.23-P2	APOH	GCTCTGTGCAAAGAGAGTTA	-2	rU:dT	0.103	(0.085, 0.121)		0.113	0.186	30	40
APOH_+_64223962.23-P2_321	APOH_+_64223962.23-P2	APOH	GCTCTGTGCAAAGAGAGTAG	-1	rG:dT	0.351	(0.328, 0.375)		0.105	0.235	30	50
APOH_+_64223962.23-P2_324	APOH_+_64223962.23-P2	APOH	GCTCTGTGCAAAGAGAGTAC	-1	rC:dT	0.087	(0.074, 0.101)		0.105	0.209	40	50
APOH_+_64223962.23-P2_327	APOH_+_64223962.23-P2	APOH	GCTCTGTGCAAAGAGAGTAT	-1	rU:dT	0.098	(0.083, 0.113)		0.105	0.186	30	50
APOH_+_64224198.23-P2	APOH_+_64224198.23-P2	APOH	GGGGCTATGTGTCCCGAGGA			1.000					30	40
APOH_+_64224198.23-P2_102	APOH_+_64224198.23-P2	APOH	GAGGCTATGTGTCCCGAGGA	-19	rA:dC	0.841	(0.809, 0.874)		0.260	0.201	30	50
APOH_+_64224198.23-P2_107	APOH_+_64224198.23-P2	APOH	GCGGCTATGTGTCCCGAGGA	-19	rC:dC	0.847	(0.816, 0.877)		0.260	0.165	30	50
APOH_+_64224198.23-P2_110	APOH_+_64224198.23-P2	APOH	GTGGCTATGTGTCCCGAGGA	-19	rU:dC	0.833	(0.806, 0.860)		0.260	0.165	20	40
APOH_+_64224198.23-P2_114	APOH_+_64224198.23-P2	APOH	GGAGCTATGTGTCCCGAGGA	-18	rA:dC	0.810	(0.786, 0.833)		0.218	0.201	30	50
APOH_+_64224198.23-P2_119	APOH_+_64224198.23-P2	APOH	GGCGCTATGTGTCCCGAGGA	-18	rC:dC	0.839	(0.817, 0.862)		0.218	0.165	40	50
APOH_+_64224198.23-P2_122	APOH_+_64224198.23-P2	APOH	GGTGCTATGTGTCCCGAGGA	-18	rU:dC	0.815	(0.791, 0.838)		0.218	0.165	40	50
APOH_+_64224198.23-P2_126	APOH_+_64224198.23-P2	APOH	GGGACTATGTGTCCCGAGGA	-17	rA:dC	0.734	(0.711, 0.757)		0.274	0.201	40	50
APOH_+_64224198.23-P2_131	APOH_+_64224198.23-P2	APOH	GGGCCTATGTGTCCCGAGGA	-17	rC:dC	0.752	(0.728, 0.776)		0.274	0.165	40	50
APOH_+_64224198.23-P2_134	APOH_+_64224198.23-P2	APOH	GGGTCTATGTGTCCCGAGGA	-17	rU:dC	0.715	(0.691, 0.739)		0.274	0.165	30	50
APOH_+_64224198.23-P2_137	APOH_+_64224198.23-P2	APOH	GGGGATATGTGTCCCGAGGA	-16	rA:dG	0.634	(0.607, 0.662)		0.261	0.164	30	50
APOH_+_64224198.23-P2_140	APOH_+_64224198.23-P2	APOH	GGGGGTATGTGTCCCGAGGA	-16	rG:dG	0.669	(0.642, 0.696)		0.261	0.212	30	50
APOH_+_64224198.23-P2_145	APOH_+_64224198.23-P2	APOH	GGGGTTATGTGTCCCGAGGA	-16	rU:dG	0.676	(0.652, 0.700)		0.261	0.192	40	50
APOH_+_64224198.23-P2_148	APOH_+_64224198.23-P2	APOH	GGGGCAATGTGTCCCGAGGA	-15	rA:dA	0.703	(0.680, 0.727)		0.223	0.182	20	50
APOH_+_64224198.23-P2_151	APOH_+_64224198.23-P2	APOH	GGGGCGATGTGTCCCGAGGA	-15	rG:dA	0.748	(0.727, 0.769)		0.223	0.200	30	40
APOH_+_64224198.23-P2_154	APOH_+_64224198.23-P2	APOH	GGGGCCATGTGTCCCGAGGA	-15	rC:dA	0.770	(0.745, 0.794)		0.223	0.225	30	50
APOH_+_64224198.23-P2_165	APOH_+_64224198.23-P2	APOH	GGGGCTGTGTGTCCCGAGGA	-14	rG:dT	0.817	(0.795, 0.839)		0.256	0.235	30	40
APOH_+_64224198.23-P2_168	APOH_+_64224198.23-P2	APOH	GGGGCTCTGTGTCCCGAGGA	-14	rC:dT	0.770	(0.747, 0.792)		0.256	0.209	30	30
APOH_+_64224198.23-P2_171	APOH_+_64224198.23-P2	APOH	GGGGCTTTGTGTCCCGAGGA	-14	rU:dT	0.738	(0.712, 0.764)		0.256	0.186	30	40
APOH_+_64224198.23-P2_172	APOH_+_64224198.23-P2	APOH	GGGGCTAAGTGTCCCGAGGA	-13	rA:dA	0.695	(0.671, 0.720)		0.259	0.182	20	50
APOH_+_64224198.23-P2_175	APOH_+_64224198.23-P2	APOH	GGGGCTAGGTGTCCCGAGGA	-13	rG:dA	0.773	(0.755, 0.791)		0.259	0.200	30	50
APOH_+_64224198.23-P2_178	APOH_+_64224198.23-P2	APOH	GGGGCTACGTGTCCCGAGGA	-13	rC:dA	0.701	(0.681, 0.721)		0.259	0.225	30	40
APOH_+_64224198.23-P2_186	APOH_+_64224198.23-P2	APOH	GGGGCTATATGTCCCGAGGA	-12	rA:dC	0.545	(0.519, 0.572)		0.259	0.201	40	40
APOH_+_64224198.23-P2_191	APOH_+_64224198.23-P2	APOH	GGGGCTATCTGTCCCGAGGA	-12	rC:dC	0.408	(0.381, 0.436)		0.259	0.165	40	40
APOH_+_64224198.23-P2_194	APOH_+_64224198.23-P2	APOH	GGGGCTATTTGTCCCGAGGA	-12	rU:dC	0.471	(0.438, 0.504)		0.259	0.165	40	60
APOH_+_64224198.23-P2_196	APOH_+_64224198.23-P2	APOH	GGGGCTATGAGTCCCGAGGA	-11	rA:dA	0.553	(0.527, 0.579)		0.242	0.182	30	40
APOH_+_64224198.23-P2_199	APOH_+_64224198.23-P2	APOH	GGGGCTATGGGTCCCGAGGA	-11	rG:dA	0.640	(0.617, 0.664)		0.242	0.200	30	30
APOH_+_64224198.23-P2_202	APOH_+_64224198.23-P2	APOH	GGGGCTATGCGTCCCGAGGA	-11	rC:dA	0.550	(0.526, 0.573)		0.242	0.225	50	50
APOH_+_64224198.23-P2_210	APOH_+_64224198.23-P2	APOH	GGGGCTATGTATCCCGAGGA	-10	rA:dC	0.298	(0.278, 0.318)		0.204	0.201	40	60
APOH_+_64224198.23-P2_215	APOH_+_64224198.23-P2	APOH	GGGGCTATGTCTCCCGAGGA	-10	rC:dC	0.149	(0.135, 0.164)		0.204	0.165	40	40
APOH_+_64224198.23-P2_218	APOH_+_64224198.23-P2	APOH	GGGGCTATGTTTCCCGAGGA	-10	rU:dC	0.154	(0.139, 0.170)		0.204	0.165	20	50
APOH_+_64224198.23-P2_220	APOH_+_64224198.23-P2	APOH	GGGGCTATGTGACCCGAGGA	-9	rA:dA	0.305	(0.275, 0.335)		0.191	0.182	30	40
APOH_+_64224198.23-P2_223	APOH_+_64224198.23-P2	APOH	GGGGCTATGTGGCCCGAGGA	-9	rG:dA	0.427	(0.399, 0.454)		0.191	0.200	30	40
APOH_+_64224198.23-P2_226	APOH_+_64224198.23-P2	APOH	GGGGCTATGTGCCCCGAGGA	-9	rC:dA	0.491	(0.466, 0.517)		0.191	0.225	40	40
APOH_+_64224198.23-P2_233	APOH_+_64224198.23-P2	APOH	GGGGCTATGTGTACCGAGGA	-8	rA:dG	0.140	(0.122, 0.159)		0.181	0.164	30	60
APOH_+_64224198.23-P2_236	APOH_+_64224198.23-P2	APOH	GGGGCTATGTGTGCCGAGGA	-8	rG:dG	0.304	(0.271, 0.337)		0.181	0.212	40	50
APOH_+_64224198.23-P2_241	APOH_+_64224198.23-P2	APOH	GGGGCTATGTGTTCCGAGGA	-8	rU:dG	0.440	(0.416, 0.465)		0.181	0.192	40	40
APOH_+_64224198.23-P2_245	APOH_+_64224198.23-P2	APOH	GGGGCTATGTGTCACGAGGA	-7	rA:dG	0.072	(0.059, 0.084)		0.120	0.164	30	40
APOH_+_64224198.23-P2_248	APOH_+_64224198.23-P2	APOH	GGGGCTATGTGTCGCGAGGA	-7	rG:dG	0.089	(0.078, 0.100)		0.120	0.212	50	60
APOH_+_64224198.23-P2_253	APOH_+_64224198.23-P2	APOH	GGGGCTATGTGTCTCGAGGA	-7	rU:dG	0.141	(0.117, 0.165)		0.120	0.192	30	30
APOH_+_64224198.23-P2_257	APOH_+_64224198.23-P2	APOH	GGGGCTATGTGTCCAGAGGA	-6	rA:dG	0.109	(0.096, 0.122)		0.139	0.164	30	40
APOH_+_64224198.23-P2_260	APOH_+_64224198.23-P2	APOH	GGGGCTATGTGTCCGGAGGA	-6	rG:dG	0.114	(0.104, 0.124)		0.139	0.212	30	40
APOH_+_64224198.23-P2_265	APOH_+_64224198.23-P2	APOH	GGGGCTATGTGTCCTGAGGA	-6	rU:dG	0.144	(0.129, 0.159)		0.139	0.192	30	50
APOH_+_64224198.23-P2_270	APOH_+_64224198.23-P2	APOH	GGGGCTATGTGTCCCAAGGA	-5	rA:dC	0.179	(0.165, 0.193)		0.130	0.201	30	40
APOH_+_64224198.23-P2_275	APOH_+_64224198.23-P2	APOH	GGGGCTATGTGTCCCCAGGA	-5	rC:dC	0.100	(0.086, 0.113)		0.130	0.165	20	20
APOH_+_64224198.23-P2_278	APOH_+_64224198.23-P2	APOH	GGGGCTATGTGTCCCTAGGA	-5	rU:dC	0.105	(0.090, 0.119)		0.130	0.165	30	30
APOH_+_64224198.23-P2_285	APOH_+_64224198.23-P2	APOH	GGGGCTATGTGTCCCGGGGA	-4	rG:dT	0.532	(0.511, 0.553)		0.147	0.235	30	40
APOH_+_64224198.23-P2_288	APOH_+_64224198.23-P2	APOH	GGGGCTATGTGTCCCGCGGA	-4	rC:dT	0.201	(0.179, 0.222)		0.147	0.209	50	50
APOH_+_64224198.23-P2_291	APOH_+_64224198.23-P2	APOH	GGGGCTATGTGTCCCGTGGA	-4	rU:dT	0.266	(0.243, 0.290)		0.147	0.186	20	30
APOH_+_64224198.23-P2_294	APOH_+_64224198.23-P2	APOH	GGGGCTATGTGTCCCGAAGA	-3	rA:dC	0.113	(0.100, 0.126)		0.116	0.201	40	60
APOH_+_64224198.23-P2_299	APOH_+_64224198.23-P2	APOH	GGGGCTATGTGTCCCGACGA	-3	rC:dC	0.060	(0.048, 0.073)		0.116	0.165	50	50
APOH_+_64224198.23-P2_302	APOH_+_64224198.23-P2	APOH	GGGGCTATGTGTCCCGATGA	-3	rU:dC	0.074	(0.061, 0.086)		0.116	0.165	40	60
APOH_+_64224198.23-P2_306	APOH_+_64224198.23-P2	APOH	GGGGCTATGTGTCCCGAGAA	-2	rA:dC	0.150	(0.137, 0.163)		0.113	0.201	40	40
APOH_+_64224198.23-P2_311	APOH_+_64224198.23-P2	APOH	GGGGCTATGTGTCCCGAGCA	-2	rC:dC	0.069	(0.060, 0.079)		0.113	0.165	40	40
APOH_+_64224198.23-P2_314	APOH_+_64224198.23-P2	APOH	GGGGCTATGTGTCCCGAGTA	-2	rU:dC	0.080	(0.071, 0.088)		0.113	0.165	40	60
APOH_+_64224198.23-P2_321	APOH_+_64224198.23-P2	APOH	GGGGCTATGTGTCCCGAGGG	-1	rG:dT	0.414	(0.395, 0.433)		0.105	0.235	30	40
APOH_+_64224198.23-P2_324	APOH_+_64224198.23-P2	APOH	GGGGCTATGTGTCCCGAGGC	-1	rC:dT	0.158	(0.143, 0.174)		0.105	0.209	30	30
APOH_+_64224198.23-P2_327	APOH_+_64224198.23-P2	APOH	GGGGCTATGTGTCCCGAGGT	-1	rU:dT	0.206	(0.186, 0.225)		0.105	0.186	30	40
APOH_+_64225521.23-P1	APOH_+_64225521.23-P1	APOH	GTAGCAGACGAAAACCACTT			1.000					30	50
APOH_+_64225521.23-P1_100	APOH_+_64225521.23-P1	APOH	GAAGCAGACGAAAACCACTT	-19	rA:dA	0.758	(0.705, 0.812)		0.260	0.182	30	50
APOH_+_64225521.23-P1_103	APOH_+_64225521.23-P1	APOH	GGAGCAGACGAAAACCACTT	-19	rG:dA	0.835	(0.788, 0.881)		0.260	0.200	30	50
APOH_+_64225521.23-P1_106	APOH_+_64225521.23-P1	APOH	GCAGCAGACGAAAACCACTT	-19	rC:dA	0.655	(0.598, 0.712)		0.260	0.225	20	60
APOH_+_64225521.23-P1_117	APOH_+_64225521.23-P1	APOH	GTGGCAGACGAAAACCACTT	-18	rG:dT	0.826	(0.777, 0.874)		0.218	0.235	40	50
APOH_+_64225521.23-P1_120	APOH_+_64225521.23-P1	APOH	GTCGCAGACGAAAACCACTT	-18	rC:dT	0.682	(0.625, 0.739)		0.218	0.209	30	50
APOH_+_64225521.23-P1_123	APOH_+_64225521.23-P1	APOH	GTTGCAGACGAAAACCACTT	-18	rU:dT	0.563	(0.523, 0.604)		0.218	0.186	40	40
APOH_+_64225521.23-P1_126	APOH_+_64225521.23-P1	APOH	GTAACAGACGAAAACCACTT	-17	rA:dC	0.384	(0.339, 0.430)		0.274	0.201	30	40
APOH_+_64225521.23-P1_131	APOH_+_64225521.23-P1	APOH	GTACCAGACGAAAACCACTT	-17	rC:dC	0.434	(0.387, 0.482)		0.274	0.165	30	50
APOH_+_64225521.23-P1_134	APOH_+_64225521.23-P1	APOH	GTATCAGACGAAAACCACTT	-17	rU:dC	0.374	(0.330, 0.418)		0.274	0.165	40	50
APOH_+_64225521.23-P1_137	APOH_+_64225521.23-P1	APOH	GTAGAAGACGAAAACCACTT	-16	rA:dG	0.274	(0.244, 0.304)		0.261	0.164	40	50
APOH_+_64225521.23-P1_140	APOH_+_64225521.23-P1	APOH	GTAGGAGACGAAAACCACTT	-16	rG:dG	0.399	(0.367, 0.431)		0.261	0.212	40	40
APOH_+_64225521.23-P1_145	APOH_+_64225521.23-P1	APOH	GTAGTAGACGAAAACCACTT	-16	rU:dG	0.384	(0.342, 0.426)		0.261	0.192	30	40
APOH_+_64225521.23-P1_153	APOH_+_64225521.23-P1	APOH	GTAGCGGACGAAAACCACTT	-15	rG:dT	0.811	(0.773, 0.850)		0.223	0.235	40	50
APOH_+_64225521.23-P1_156	APOH_+_64225521.23-P1	APOH	GTAGCCGACGAAAACCACTT	-15	rC:dT	0.426	(0.381, 0.471)		0.223	0.209	30	50
APOH_+_64225521.23-P1_159	APOH_+_64225521.23-P1	APOH	GTAGCTGACGAAAACCACTT	-15	rU:dT	0.440	(0.394, 0.486)		0.223	0.186	40	40
APOH_+_64225521.23-P1_162	APOH_+_64225521.23-P1	APOH	GTAGCAAACGAAAACCACTT	-14	rA:dC	0.180	(0.161, 0.199)		0.256	0.201	40	60
APOH_+_64225521.23-P1_167	APOH_+_64225521.23-P1	APOH	GTAGCACACGAAAACCACTT	-14	rC:dC	0.153	(0.128, 0.177)		0.256	0.165	40	60
APOH_+_64225521.23-P1_170	APOH_+_64225521.23-P1	APOH	GTAGCATACGAAAACCACTT	-14	rU:dC	0.180	(0.152, 0.208)		0.256	0.165	40	60
APOH_+_64225521.23-P1_177	APOH_+_64225521.23-P1	APOH	GTAGCAGGCGAAAACCACTT	-13	rG:dT	0.723	(0.680, 0.767)		0.259	0.235	40	40
APOH_+_64225521.23-P1_180	APOH_+_64225521.23-P1	APOH	GTAGCAGCCGAAAACCACTT	-13	rC:dT	0.236	(0.203, 0.270)		0.259	0.209	30	50
APOH_+_64225521.23-P1_183	APOH_+_64225521.23-P1	APOH	GTAGCAGTCGAAAACCACTT	-13	rU:dT	0.321	(0.285, 0.357)		0.259	0.186	40	50
APOH_+_64225521.23-P1_185	APOH_+_64225521.23-P1	APOH	GTAGCAGAAGAAAACCACTT	-12	rA:dG	0.150	(0.123, 0.178)		0.259	0.164	30	40
APOH_+_64225521.23-P1_188	APOH_+_64225521.23-P1	APOH	GTAGCAGAGGAAAACCACTT	-12	rG:dG	0.348	(0.307, 0.389)		0.259	0.212	20	40
APOH_+_64225521.23-P1_193	APOH_+_64225521.23-P1	APOH	GTAGCAGATGAAAACCACTT	-12	rU:dG	0.362	(0.319, 0.405)		0.259	0.192	20	50
APOH_+_64225521.23-P1_198	APOH_+_64225521.23-P1	APOH	GTAGCAGACAAAAACCACTT	-11	rA:dC	0.030	(0.018, 0.042)		0.242	0.201	30	30
APOH_+_64225521.23-P1_203	APOH_+_64225521.23-P1	APOH	GTAGCAGACCAAAACCACTT	-11	rC:dC	0.001	(-0.009, 0.010)		0.242	0.165	30	40
APOH_+_64225521.23-P1_206	APOH_+_64225521.23-P1	APOH	GTAGCAGACTAAAACCACTT	-11	rU:dC	0.008	(-0.004, 0.019)		0.242	0.165	30	50
APOH_+_64225521.23-P1_213	APOH_+_64225521.23-P1	APOH	GTAGCAGACGGAAACCACTT	-10	rG:dT	0.626	(0.574, 0.678)		0.204	0.235	40	60
APOH_+_64225521.23-P1_216	APOH_+_64225521.23-P1	APOH	GTAGCAGACGCAAACCACTT	-10	rC:dT	0.056	(0.037, 0.076)		0.204	0.209	30	50
APOH_+_64225521.23-P1_219	APOH_+_64225521.23-P1	APOH	GTAGCAGACGTAAACCACTT	-10	rU:dT	0.117	(0.091, 0.143)		0.204	0.186	40	60
APOH_+_64225521.23-P1_225	APOH_+_64225521.23-P1	APOH	GTAGCAGACGAGAACCACTT	-9	rG:dT	0.612	(0.568, 0.656)		0.191	0.235	30	60
APOH_+_64225521.23-P1_228	APOH_+_64225521.23-P1	APOH	GTAGCAGACGACAACCACTT	-9	rC:dT	0.048	(0.032, 0.064)		0.191	0.209	40	70
APOH_+_64225521.23-P1_231	APOH_+_64225521.23-P1	APOH	GTAGCAGACGATAACCACTT	-9	rU:dT	0.071	(0.050, 0.092)		0.191	0.186	40	60
APOH_+_64225521.23-P1_237	APOH_+_64225521.23-P1	APOH	GTAGCAGACGAAGACCACTT	-8	rG:dT	0.434	(0.389, 0.479)		0.181	0.235	30	50
APOH_+_64225521.23-P1_240	APOH_+_64225521.23-P1	APOH	GTAGCAGACGAACACCACTT	-8	rC:dT	0.049	(0.031, 0.066)		0.181	0.209	30	30
APOH_+_64225521.23-P1_243	APOH_+_64225521.23-P1	APOH	GTAGCAGACGAATACCACTT	-8	rU:dT	0.035	(0.019, 0.050)		0.181	0.186	40	50
APOH_+_64225521.23-P1_249	APOH_+_64225521.23-P1	APOH	GTAGCAGACGAAAGCCACTT	-7	rG:dT	0.129	(0.108, 0.150)		0.120	0.235	40	60
APOH_+_64225521.23-P1_252	APOH_+_64225521.23-P1	APOH	GTAGCAGACGAAACCCACTT	-7	rC:dT	0.015	(0.003, 0.027)		0.120	0.209	40	50
APOH_+_64225521.23-P1_255	APOH_+_64225521.23-P1	APOH	GTAGCAGACGAAATCCACTT	-7	rU:dT	-0.010	(-0.022, 0.001)		0.120	0.186	30	50
APOH_+_64225521.23-P1_257	APOH_+_64225521.23-P1	APOH	GTAGCAGACGAAAAACACTT	-6	rA:dG	-0.024	(-0.039, -0.010)		0.139	0.164	30	50
APOH_+_64225521.23-P1_260	APOH_+_64225521.23-P1	APOH	GTAGCAGACGAAAAGCACTT	-6	rG:dG	-0.010	(-0.021, 0.002)		0.139	0.212	30	60
APOH_+_64225521.23-P1_265	APOH_+_64225521.23-P1	APOH	GTAGCAGACGAAAATCACTT	-6	rU:dG	-0.020	(-0.033, -0.007)		0.139	0.192	40	50
APOH_+_64225521.23-P1_269	APOH_+_64225521.23-P1	APOH	GTAGCAGACGAAAACAACTT	-5	rA:dG	-0.035	(-0.049, -0.020)		0.130	0.164	40	50
APOH_+_64225521.23-P1_272	APOH_+_64225521.23-P1	APOH	GTAGCAGACGAAAACGACTT	-5	rG:dG	-0.018	(-0.031, -0.005)		0.130	0.212	50	50
APOH_+_64225521.23-P1_277	APOH_+_64225521.23-P1	APOH	GTAGCAGACGAAAACTACTT	-5	rU:dG	-0.025	(-0.038, -0.011)		0.130	0.192	40	50
APOH_+_64225521.23-P1_285	APOH_+_64225521.23-P1	APOH	GTAGCAGACGAAAACCGCTT	-4	rG:dT	0.237	(0.209, 0.265)		0.147	0.235	50	70
APOH_+_64225521.23-P1_288	APOH_+_64225521.23-P1	APOH	GTAGCAGACGAAAACCCCTT	-4	rC:dT	0.038	(0.025, 0.051)		0.147	0.209	40	40
APOH_+_64225521.23-P1_291	APOH_+_64225521.23-P1	APOH	GTAGCAGACGAAAACCTCTT	-4	rU:dT	0.016	(0.002, 0.029)		0.147	0.186	30	60
APOH_+_64225521.23-P1_293	APOH_+_64225521.23-P1	APOH	GTAGCAGACGAAAACCAATT	-3	rA:dG	-0.014	(-0.025, -0.004)		0.116	0.164	40	50
APOH_+_64225521.23-P1_296	APOH_+_64225521.23-P1	APOH	GTAGCAGACGAAAACCAGTT	-3	rG:dG	0.016	(0.008, 0.023)		0.116	0.212	30	60
APOH_+_64225521.23-P1_301	APOH_+_64225521.23-P1	APOH	GTAGCAGACGAAAACCATTT	-3	rU:dG	-0.004	(-0.015, 0.008)		0.116	0.192	30	50
APOH_+_64225521.23-P1_304	APOH_+_64225521.23-P1	APOH	GTAGCAGACGAAAACCACAT	-2	rA:dA	0.022	(0.014, 0.030)		0.113	0.182	30	40
APOH_+_64225521.23-P1_307	APOH_+_64225521.23-P1	APOH	GTAGCAGACGAAAACCACGT	-2	rG:dA	0.050	(0.041, 0.059)		0.113	0.200	30	60
APOH_+_64225521.23-P1_310	APOH_+_64225521.23-P1	APOH	GTAGCAGACGAAAACCACCT	-2	rC:dA	0.055	(0.040, 0.069)		0.113	0.225	40	60
APOH_+_64225521.23-P1_316	APOH_+_64225521.23-P1	APOH	GTAGCAGACGAAAACCACTA	-1	rA:dA	0.023	(0.014, 0.033)		0.105	0.182	30	60
APOH_+_64225521.23-P1_319	APOH_+_64225521.23-P1	APOH	GTAGCAGACGAAAACCACTG	-1	rG:dA	0.071	(0.059, 0.082)		0.105	0.200	40	50
APOH_+_64225521.23-P1_322	APOH_+_64225521.23-P1	APOH	GTAGCAGACGAAAACCACTC	-1	rC:dA	0.034	(0.023, 0.045)		0.105	0.225	30	30
APOH_-_64224067.23-P2	APOH_-_64224067.23-P2	APOH	GCTGCACTCTGAGCATGACG			1.000					40	40
APOH_-_64224067.23-P2_101	APOH_-_64224067.23-P2	APOH	GATGCACTCTGAGCATGACG	-19	rA:dG	0.745	(0.696, 0.795)		0.260	0.164	50	50
APOH_-_64224067.23-P2_104	APOH_-_64224067.23-P2	APOH	GGTGCACTCTGAGCATGACG	-19	rG:dG	0.766	(0.719, 0.812)		0.260	0.212	40	50
APOH_-_64224067.23-P2_109	APOH_-_64224067.23-P2	APOH	GTTGCACTCTGAGCATGACG	-19	rU:dG	0.562	(0.524, 0.600)		0.260	0.192	50	50
APOH_-_64224067.23-P2_112	APOH_-_64224067.23-P2	APOH	GCAGCACTCTGAGCATGACG	-18	rA:dA	0.634	(0.592, 0.676)		0.218	0.182	30	30
APOH_-_64224067.23-P2_115	APOH_-_64224067.23-P2	APOH	GCGGCACTCTGAGCATGACG	-18	rG:dA	0.764	(0.717, 0.811)		0.218	0.200	40	40
APOH_-_64224067.23-P2_118	APOH_-_64224067.23-P2	APOH	GCCGCACTCTGAGCATGACG	-18	rC:dA	0.614	(0.561, 0.668)		0.218	0.225	40	40
APOH_-_64224067.23-P2_126	APOH_-_64224067.23-P2	APOH	GCTACACTCTGAGCATGACG	-17	rA:dC	0.395	(0.355, 0.435)		0.274	0.201	40	40
APOH_-_64224067.23-P2_131	APOH_-_64224067.23-P2	APOH	GCTCCACTCTGAGCATGACG	-17	rC:dC	0.419	(0.378, 0.460)		0.274	0.165	30	30
APOH_-_64224067.23-P2_134	APOH_-_64224067.23-P2	APOH	GCTTCACTCTGAGCATGACG	-17	rU:dC	0.348	(0.314, 0.383)		0.274	0.165	40	40
APOH_-_64224067.23-P2_137	APOH_-_64224067.23-P2	APOH	GCTGAACTCTGAGCATGACG	-16	rA:dG	0.272	(0.242, 0.301)		0.261	0.164	40	50
APOH_-_64224067.23-P2_140	APOH_-_64224067.23-P2	APOH	GCTGGACTCTGAGCATGACG	-16	rG:dG	0.373	(0.339, 0.406)		0.261	0.212	50	50
APOH_-_64224067.23-P2_145	APOH_-_64224067.23-P2	APOH	GCTGTACTCTGAGCATGACG	-16	rU:dG	0.337	(0.304, 0.371)		0.261	0.192	40	50
APOH_-_64224067.23-P2_153	APOH_-_64224067.23-P2	APOH	GCTGCGCTCTGAGCATGACG	-15	rG:dT	0.685	(0.642, 0.728)		0.223	0.235	40	40
APOH_-_64224067.23-P2_156	APOH_-_64224067.23-P2	APOH	GCTGCCCTCTGAGCATGACG	-15	rC:dT	0.396	(0.356, 0.436)		0.223	0.209	30	30
APOH_-_64224067.23-P2_159	APOH_-_64224067.23-P2	APOH	GCTGCTCTCTGAGCATGACG	-15	rU:dT	0.341	(0.301, 0.381)		0.223	0.186	40	40
APOH_-_64224067.23-P2_161	APOH_-_64224067.23-P2	APOH	GCTGCAATCTGAGCATGACG	-14	rA:dG	0.184	(0.158, 0.209)		0.256	0.164	40	40
APOH_-_64224067.23-P2_164	APOH_-_64224067.23-P2	APOH	GCTGCAGTCTGAGCATGACG	-14	rG:dG	0.283	(0.246, 0.321)		0.256	0.212	40	40
APOH_-_64224067.23-P2_169	APOH_-_64224067.23-P2	APOH	GCTGCATTCTGAGCATGACG	-14	rU:dG	0.284	(0.248, 0.320)		0.256	0.192	30	30
APOH_-_64224067.23-P2_172	APOH_-_64224067.23-P2	APOH	GCTGCACACTGAGCATGACG	-13	rA:dA	0.233	(0.201, 0.265)		0.259	0.182	40	50
APOH_-_64224067.23-P2_175	APOH_-_64224067.23-P2	APOH	GCTGCACGCTGAGCATGACG	-13	rG:dA	0.310	(0.274, 0.346)		0.259	0.200	40	50
APOH_-_64224067.23-P2_178	APOH_-_64224067.23-P2	APOH	GCTGCACCCTGAGCATGACG	-13	rC:dA	0.207	(0.179, 0.234)		0.259	0.225	40	50
APOH_-_64224067.23-P2_185	APOH_-_64224067.23-P2	APOH	GCTGCACTATGAGCATGACG	-12	rA:dG	0.114	(0.090, 0.138)		0.259	0.164	40	50
APOH_-_64224067.23-P2_188	APOH_-_64224067.23-P2	APOH	GCTGCACTGTGAGCATGACG	-12	rG:dG	0.245	(0.207, 0.283)		0.259	0.212	40	60
APOH_-_64224067.23-P2_193	APOH_-_64224067.23-P2	APOH	GCTGCACTTTGAGCATGACG	-12	rU:dG	0.225	(0.194, 0.257)		0.259	0.192	50	50
APOH_-_64224067.23-P2_196	APOH_-_64224067.23-P2	APOH	GCTGCACTCAGAGCATGACG	-11	rA:dA	0.133	(0.102, 0.165)		0.242	0.182	40	60
APOH_-_64224067.23-P2_199	APOH_-_64224067.23-P2	APOH	GCTGCACTCGGAGCATGACG	-11	rG:dA	0.299	(0.257, 0.341)		0.242	0.200	40	50
APOH_-_64224067.23-P2_202	APOH_-_64224067.23-P2	APOH	GCTGCACTCCGAGCATGACG	-11	rC:dA	0.130	(0.098, 0.162)		0.242	0.225	50	50
APOH_-_64224067.23-P2_210	APOH_-_64224067.23-P2	APOH	GCTGCACTCTAAGCATGACG	-10	rA:dC	0.017	(0.003, 0.031)		0.204	0.201	50	60
APOH_-_64224067.23-P2_215	APOH_-_64224067.23-P2	APOH	GCTGCACTCTCAGCATGACG	-10	rC:dC	-0.003	(-0.015, 0.009)		0.204	0.165	50	50
APOH_-_64224067.23-P2_218	APOH_-_64224067.23-P2	APOH	GCTGCACTCTTAGCATGACG	-10	rU:dC	-0.001	(-0.014, 0.012)		0.204	0.165	50	60
APOH_-_64224067.23-P2_225	APOH_-_64224067.23-P2	APOH	GCTGCACTCTGGGCATGACG	-9	rG:dT	0.620	(0.575, 0.665)		0.191	0.235	40	60
APOH_-_64224067.23-P2_228	APOH_-_64224067.23-P2	APOH	GCTGCACTCTGCGCATGACG	-9	rC:dT	0.054	(0.033, 0.075)		0.191	0.209	40	60
APOH_-_64224067.23-P2_231	APOH_-_64224067.23-P2	APOH	GCTGCACTCTGTGCATGACG	-9	rU:dT	0.076	(0.050, 0.102)		0.191	0.186	30	40
APOH_-_64224067.23-P2_234	APOH_-_64224067.23-P2	APOH	GCTGCACTCTGAACATGACG	-8	rA:dC	0.012	(-0.001, 0.025)		0.181	0.201	40	60
APOH_-_64224067.23-P2_239	APOH_-_64224067.23-P2	APOH	GCTGCACTCTGACCATGACG	-8	rC:dC	0.023	(0.012, 0.034)		0.181	0.165	40	50
APOH_-_64224067.23-P2_242	APOH_-_64224067.23-P2	APOH	GCTGCACTCTGATCATGACG	-8	rU:dC	0.003	(-0.009, 0.014)		0.181	0.165	50	50
APOH_-_64224067.23-P2_245	APOH_-_64224067.23-P2	APOH	GCTGCACTCTGAGAATGACG	-7	rA:dG	0.003	(-0.010, 0.017)		0.120	0.164	40	60
APOH_-_64224067.23-P2_248	APOH_-_64224067.23-P2	APOH	GCTGCACTCTGAGGATGACG	-7	rG:dG	0.052	(0.040, 0.064)		0.120	0.212	30	40
APOH_-_64224067.23-P2_253	APOH_-_64224067.23-P2	APOH	GCTGCACTCTGAGTATGACG	-7	rU:dG	0.013	(-0.003, 0.028)		0.120	0.192	30	60
APOH_-_64224067.23-P2_261	APOH_-_64224067.23-P2	APOH	GCTGCACTCTGAGCGTGACG	-6	rG:dT	0.130	(0.108, 0.153)		0.139	0.235	40	60
APOH_-_64224067.23-P2_264	APOH_-_64224067.23-P2	APOH	GCTGCACTCTGAGCCTGACG	-6	rC:dT	0.041	(0.026, 0.056)		0.139	0.209	30	50
APOH_-_64224067.23-P2_267	APOH_-_64224067.23-P2	APOH	GCTGCACTCTGAGCTTGACG	-6	rU:dT	0.014	(-0.000, 0.028)		0.139	0.186	30	60
APOH_-_64224067.23-P2_268	APOH_-_64224067.23-P2	APOH	GCTGCACTCTGAGCAAGACG	-5	rA:dA	0.037	(0.023, 0.050)		0.130	0.182	30	40
APOH_-_64224067.23-P2_271	APOH_-_64224067.23-P2	APOH	GCTGCACTCTGAGCAGGACG	-5	rG:dA	0.080	(0.066, 0.094)		0.130	0.200	40	40
APOH_-_64224067.23-P2_274	APOH_-_64224067.23-P2	APOH	GCTGCACTCTGAGCACGACG	-5	rC:dA	0.061	(0.043, 0.078)		0.130	0.225	40	50
APOH_-_64224067.23-P2_282	APOH_-_64224067.23-P2	APOH	GCTGCACTCTGAGCATAACG	-4	rA:dC	0.002	(-0.012, 0.015)		0.147	0.201	30	60
APOH_-_64224067.23-P2_287	APOH_-_64224067.23-P2	APOH	GCTGCACTCTGAGCATCACG	-4	rC:dC	-0.003	(-0.014, 0.009)		0.147	0.165	30	40
APOH_-_64224067.23-P2_290	APOH_-_64224067.23-P2	APOH	GCTGCACTCTGAGCATTACG	-4	rU:dC	-0.005	(-0.019, 0.008)		0.147	0.165	50	70
APOH_-_64224067.23-P2_297	APOH_-_64224067.23-P2	APOH	GCTGCACTCTGAGCATGGCG	-3	rG:dT	0.324	(0.288, 0.361)		0.116	0.235	30	40
APOH_-_64224067.23-P2_300	APOH_-_64224067.23-P2	APOH	GCTGCACTCTGAGCATGCCG	-3	rC:dT	0.037	(0.022, 0.052)		0.116	0.209	30	50
APOH_-_64224067.23-P2_303	APOH_-_64224067.23-P2	APOH	GCTGCACTCTGAGCATGTCG	-3	rU:dT	0.037	(0.022, 0.053)		0.116	0.186	40	60
APOH_-_64224067.23-P2_305	APOH_-_64224067.23-P2	APOH	GCTGCACTCTGAGCATGAAG	-2	rA:dG	0.014	(0.002, 0.026)		0.113	0.164	30	50
APOH_-_64224067.23-P2_308	APOH_-_64224067.23-P2	APOH	GCTGCACTCTGAGCATGAGG	-2	rG:dG	0.064	(0.050, 0.077)		0.113	0.212	30	40
APOH_-_64224067.23-P2_313	APOH_-_64224067.23-P2	APOH	GCTGCACTCTGAGCATGATG	-2	rU:dG	0.029	(0.015, 0.043)		0.113	0.192	20	40
APOH_-_64224067.23-P2_318	APOH_-_64224067.23-P2	APOH	GCTGCACTCTGAGCATGACA	-1	rA:dC	0.010	(-0.002, 0.023)		0.105	0.201	30	40
APOH_-_64224067.23-P2_323	APOH_-_64224067.23-P2	APOH	GCTGCACTCTGAGCATGACC	-1	rC:dC	0.015	(0.005, 0.026)		0.105	0.165	30	40
APOH_-_64224067.23-P2_326	APOH_-_64224067.23-P2	APOH	GCTGCACTCTGAGCATGACT	-1	rU:dC	0.009	(-0.002, 0.020)		0.105	0.165	30	50
APOH_-_64224106.23-P2	APOH_-_64224106.23-P2	APOH	GATACCCAGAATCCAAATGA			1.000					30	50
APOH_-_64224106.23-P2_105	APOH_-_64224106.23-P2	APOH	GGTACCCAGAATCCAAATGA	-19	rG:dT	0.976	(0.938, 1.013)		0.260	0.235	30	50
APOH_-_64224106.23-P2_108	APOH_-_64224106.23-P2	APOH	GCTACCCAGAATCCAAATGA	-19	rC:dT	0.885	(0.841, 0.928)		0.260	0.209	30	40
APOH_-_64224106.23-P2_111	APOH_-_64224106.23-P2	APOH	GTTACCCAGAATCCAAATGA	-19	rU:dT	0.801	(0.764, 0.839)		0.260	0.186	20	50
APOH_-_64224106.23-P2_112	APOH_-_64224106.23-P2	APOH	GAAACCCAGAATCCAAATGA	-18	rA:dA	0.818	(0.790, 0.846)		0.218	0.182	30	40
APOH_-_64224106.23-P2_115	APOH_-_64224106.23-P2	APOH	GAGACCCAGAATCCAAATGA	-18	rG:dA	0.926	(0.896, 0.956)		0.218	0.200	30	50
APOH_-_64224106.23-P2_118	APOH_-_64224106.23-P2	APOH	GACACCCAGAATCCAAATGA	-18	rC:dA	0.875	(0.834, 0.915)		0.218	0.225	30	50
APOH_-_64224106.23-P2_129	APOH_-_64224106.23-P2	APOH	GATGCCCAGAATCCAAATGA	-17	rG:dT	0.941	(0.897, 0.984)		0.274	0.235	30	40
APOH_-_64224106.23-P2_132	APOH_-_64224106.23-P2	APOH	GATCCCCAGAATCCAAATGA	-17	rC:dT	0.774	(0.732, 0.817)		0.274	0.209	30	50
APOH_-_64224106.23-P2_135	APOH_-_64224106.23-P2	APOH	GATTCCCAGAATCCAAATGA	-17	rU:dT	0.640	(0.597, 0.682)		0.274	0.186	30	40
APOH_-_64224106.23-P2_137	APOH_-_64224106.23-P2	APOH	GATAACCAGAATCCAAATGA	-16	rA:dG	0.425	(0.381, 0.469)		0.261	0.164	30	40
APOH_-_64224106.23-P2_140	APOH_-_64224106.23-P2	APOH	GATAGCCAGAATCCAAATGA	-16	rG:dG	0.511	(0.470, 0.553)		0.261	0.212	30	50
APOH_-_64224106.23-P2_145	APOH_-_64224106.23-P2	APOH	GATATCCAGAATCCAAATGA	-16	rU:dG	0.548	(0.505, 0.592)		0.261	0.192	30	40
APOH_-_64224106.23-P2_149	APOH_-_64224106.23-P2	APOH	GATACACAGAATCCAAATGA	-15	rA:dG	0.376	(0.344, 0.408)		0.223	0.164	30	40
APOH_-_64224106.23-P2_152	APOH_-_64224106.23-P2	APOH	GATACGCAGAATCCAAATGA	-15	rG:dG	0.499	(0.465, 0.533)		0.223	0.212	40	50
APOH_-_64224106.23-P2_157	APOH_-_64224106.23-P2	APOH	GATACTCAGAATCCAAATGA	-15	rU:dG	0.586	(0.553, 0.619)		0.223	0.192	40	40
APOH_-_64224106.23-P2_161	APOH_-_64224106.23-P2	APOH	GATACCAAGAATCCAAATGA	-14	rA:dG	0.376	(0.346, 0.407)		0.256	0.164	30	40
APOH_-_64224106.23-P2_164	APOH_-_64224106.23-P2	APOH	GATACCGAGAATCCAAATGA	-14	rG:dG	0.480	(0.446, 0.513)		0.256	0.212	30	50
APOH_-_64224106.23-P2_169	APOH_-_64224106.23-P2	APOH	GATACCTAGAATCCAAATGA	-14	rU:dG	0.599	(0.565, 0.632)		0.256	0.192	40	50
APOH_-_64224106.23-P2_177	APOH_-_64224106.23-P2	APOH	GATACCCGGAATCCAAATGA	-13	rG:dT	0.894	(0.866, 0.922)		0.259	0.235	30	60
APOH_-_64224106.23-P2_180	APOH_-_64224106.23-P2	APOH	GATACCCCGAATCCAAATGA	-13	rC:dT	0.457	(0.433, 0.480)		0.259	0.209	40	50
APOH_-_64224106.23-P2_183	APOH_-_64224106.23-P2	APOH	GATACCCTGAATCCAAATGA	-13	rU:dT	0.582	(0.545, 0.619)		0.259	0.186	40	50
APOH_-_64224106.23-P2_186	APOH_-_64224106.23-P2	APOH	GATACCCAAAATCCAAATGA	-12	rA:dC	0.229	(0.203, 0.254)		0.259	0.201	30	40
APOH_-_64224106.23-P2_191	APOH_-_64224106.23-P2	APOH	GATACCCACAATCCAAATGA	-12	rC:dC	0.125	(0.107, 0.144)		0.259	0.165	30	50
APOH_-_64224106.23-P2_194	APOH_-_64224106.23-P2	APOH	GATACCCATAATCCAAATGA	-12	rU:dC	0.185	(0.162, 0.207)		0.259	0.165	40	50
APOH_-_64224106.23-P2_201	APOH_-_64224106.23-P2	APOH	GATACCCAGGATCCAAATGA	-11	rG:dT	0.825	(0.791, 0.859)		0.242	0.235	30	40
APOH_-_64224106.23-P2_204	APOH_-_64224106.23-P2	APOH	GATACCCAGCATCCAAATGA	-11	rC:dT	0.229	(0.197, 0.261)		0.242	0.209	20	40
APOH_-_64224106.23-P2_207	APOH_-_64224106.23-P2	APOH	GATACCCAGTATCCAAATGA	-11	rU:dT	0.324	(0.285, 0.362)		0.242	0.186	20	50
APOH_-_64224106.23-P2_213	APOH_-_64224106.23-P2	APOH	GATACCCAGAGTCCAAATGA	-10	rG:dT	0.789	(0.761, 0.818)		0.204	0.235	30	40
APOH_-_64224106.23-P2_216	APOH_-_64224106.23-P2	APOH	GATACCCAGACTCCAAATGA	-10	rC:dT	0.214	(0.181, 0.246)		0.204	0.209	20	40
APOH_-_64224106.23-P2_219	APOH_-_64224106.23-P2	APOH	GATACCCAGATTCCAAATGA	-10	rU:dT	0.246	(0.207, 0.285)		0.204	0.186	30	50
APOH_-_64224106.23-P2_220	APOH_-_64224106.23-P2	APOH	GATACCCAGAAACCAAATGA	-9	rA:dA	0.057	(0.040, 0.073)		0.191	0.182	30	60
APOH_-_64224106.23-P2_223	APOH_-_64224106.23-P2	APOH	GATACCCAGAAGCCAAATGA	-9	rG:dA	0.200	(0.175, 0.225)		0.191	0.200	20	50
APOH_-_64224106.23-P2_226	APOH_-_64224106.23-P2	APOH	GATACCCAGAACCCAAATGA	-9	rC:dA	0.340	(0.304, 0.375)		0.191	0.225	30	40
APOH_-_64224106.23-P2_233	APOH_-_64224106.23-P2	APOH	GATACCCAGAATACAAATGA	-8	rA:dG	-0.020	(-0.038, -0.001)		0.181	0.164	20	50
APOH_-_64224106.23-P2_236	APOH_-_64224106.23-P2	APOH	GATACCCAGAATGCAAATGA	-8	rG:dG	0.130	(0.098, 0.162)		0.181	0.212	30	30
APOH_-_64224106.23-P2_241	APOH_-_64224106.23-P2	APOH	GATACCCAGAATTCAAATGA	-8	rU:dG	0.281	(0.247, 0.315)		0.181	0.192	30	30
APOH_-_64224106.23-P2_245	APOH_-_64224106.23-P2	APOH	GATACCCAGAATCAAAATGA	-7	rA:dG	-0.024	(-0.041, -0.007)		0.120	0.164	30	50
APOH_-_64224106.23-P2_248	APOH_-_64224106.23-P2	APOH	GATACCCAGAATCGAAATGA	-7	rG:dG	0.001	(-0.012, 0.014)		0.120	0.212	40	60
APOH_-_64224106.23-P2_253	APOH_-_64224106.23-P2	APOH	GATACCCAGAATCTAAATGA	-7	rU:dG	0.006	(-0.013, 0.024)		0.120	0.192	30	30
APOH_-_64224106.23-P2_261	APOH_-_64224106.23-P2	APOH	GATACCCAGAATCCGAATGA	-6	rG:dT	0.216	(0.184, 0.247)		0.139	0.235	30	60
APOH_-_64224106.23-P2_264	APOH_-_64224106.23-P2	APOH	GATACCCAGAATCCCAATGA	-6	rC:dT	0.076	(0.053, 0.099)		0.139	0.209	30	60
APOH_-_64224106.23-P2_267	APOH_-_64224106.23-P2	APOH	GATACCCAGAATCCTAATGA	-6	rU:dT	0.038	(0.020, 0.056)		0.139	0.186	40	50
APOH_-_64224106.23-P2_273	APOH_-_64224106.23-P2	APOH	GATACCCAGAATCCAGATGA	-5	rG:dT	0.339	(0.312, 0.367)		0.130	0.235	20	60
APOH_-_64224106.23-P2_276	APOH_-_64224106.23-P2	APOH	GATACCCAGAATCCACATGA	-5	rC:dT	0.069	(0.051, 0.087)		0.130	0.209	30	30
APOH_-_64224106.23-P2_279	APOH_-_64224106.23-P2	APOH	GATACCCAGAATCCATATGA	-5	rU:dT	0.059	(0.042, 0.077)		0.130	0.186	30	50
APOH_-_64224106.23-P2_285	APOH_-_64224106.23-P2	APOH	GATACCCAGAATCCAAGTGA	-4	rG:dT	0.429	(0.400, 0.459)		0.147	0.235	30	40
APOH_-_64224106.23-P2_288	APOH_-_64224106.23-P2	APOH	GATACCCAGAATCCAACTGA	-4	rC:dT	0.036	(0.020, 0.052)		0.147	0.209	30	50
APOH_-_64224106.23-P2_291	APOH_-_64224106.23-P2	APOH	GATACCCAGAATCCAATTGA	-4	rU:dT	0.036	(0.021, 0.051)		0.147	0.186	40	60
APOH_-_64224106.23-P2_292	APOH_-_64224106.23-P2	APOH	GATACCCAGAATCCAAAAGA	-3	rA:dA	0.038	(0.023, 0.052)		0.116	0.182	30	30
APOH_-_64224106.23-P2_295	APOH_-_64224106.23-P2	APOH	GATACCCAGAATCCAAAGGA	-3	rG:dA	0.179	(0.157, 0.201)		0.116	0.200	30	50
APOH_-_64224106.23-P2_298	APOH_-_64224106.23-P2	APOH	GATACCCAGAATCCAAACGA	-3	rC:dA	0.061	(0.046, 0.076)		0.116	0.225	40	50
APOH_-_64224106.23-P2_306	APOH_-_64224106.23-P2	APOH	GATACCCAGAATCCAAATAA	-2	rA:dC	-0.008	(-0.019, 0.004)		0.113	0.201	30	50
APOH_-_64224106.23-P2_311	APOH_-_64224106.23-P2	APOH	GATACCCAGAATCCAAATCA	-2	rC:dC	-0.009	(-0.021, 0.003)		0.113	0.165	30	50
APOH_-_64224106.23-P2_314	APOH_-_64224106.23-P2	APOH	GATACCCAGAATCCAAATTA	-2	rU:dC	-0.012	(-0.024, 0.000)		0.113	0.165	30	40
APOH_-_64224106.23-P2_321	APOH_-_64224106.23-P2	APOH	GATACCCAGAATCCAAATGG	-1	rG:dT	0.283	(0.257, 0.309)		0.105	0.235	20	40
APOH_-_64224106.23-P2_324	APOH_-_64224106.23-P2	APOH	GATACCCAGAATCCAAATGC	-1	rC:dT	0.011	(-0.004, 0.026)		0.105	0.209	30	50
APOH_-_64224106.23-P2_327	APOH_-_64224106.23-P2	APOH	GATACCCAGAATCCAAATGT	-1	rU:dT	0.029	(0.015, 0.043)		0.105	0.186	30	40
APOH_-_64224161.23-P2	APOH_-_64224161.23-P2	APOH	GTACATTTCAGAGTGTTGAT			1.000					30	40
APOH_-_64224161.23-P2_100	APOH_-_64224161.23-P2	APOH	GAACATTTCAGAGTGTTGAT	-19	rA:dA	0.418	(0.377, 0.458)		0.260	0.182	30	40
APOH_-_64224161.23-P2_103	APOH_-_64224161.23-P2	APOH	GGACATTTCAGAGTGTTGAT	-19	rG:dA	0.542	(0.496, 0.587)		0.260	0.200	30	40
APOH_-_64224161.23-P2_106	APOH_-_64224161.23-P2	APOH	GCACATTTCAGAGTGTTGAT	-19	rC:dA	0.338	(0.289, 0.388)		0.260	0.225	20	30
APOH_-_64224161.23-P2_117	APOH_-_64224161.23-P2	APOH	GTGCATTTCAGAGTGTTGAT	-18	rG:dT	0.487	(0.434, 0.540)		0.218	0.235	30	50
APOH_-_64224161.23-P2_120	APOH_-_64224161.23-P2	APOH	GTCCATTTCAGAGTGTTGAT	-18	rC:dT	0.403	(0.361, 0.446)		0.218	0.209	20	50
APOH_-_64224161.23-P2_123	APOH_-_64224161.23-P2	APOH	GTTCATTTCAGAGTGTTGAT	-18	rU:dT	0.317	(0.287, 0.348)		0.218	0.186	30	40
APOH_-_64224161.23-P2_125	APOH_-_64224161.23-P2	APOH	GTAAATTTCAGAGTGTTGAT	-17	rA:dG	0.242	(0.219, 0.265)		0.274	0.164	30	40
APOH_-_64224161.23-P2_128	APOH_-_64224161.23-P2	APOH	GTAGATTTCAGAGTGTTGAT	-17	rG:dG	0.335	(0.304, 0.366)		0.274	0.212	30	40
APOH_-_64224161.23-P2_133	APOH_-_64224161.23-P2	APOH	GTATATTTCAGAGTGTTGAT	-17	rU:dG	0.240	(0.215, 0.266)		0.274	0.192	20	30
APOH_-_64224161.23-P2_141	APOH_-_64224161.23-P2	APOH	GTACGTTTCAGAGTGTTGAT	-16	rG:dT	0.582	(0.537, 0.626)		0.261	0.235	30	40
APOH_-_64224161.23-P2_144	APOH_-_64224161.23-P2	APOH	GTACCTTTCAGAGTGTTGAT	-16	rC:dT	0.339	(0.311, 0.367)		0.261	0.209	30	40
APOH_-_64224161.23-P2_147	APOH_-_64224161.23-P2	APOH	GTACTTTTCAGAGTGTTGAT	-16	rU:dT	0.257	(0.233, 0.280)		0.261	0.186	20	30
APOH_-_64224161.23-P2_148	APOH_-_64224161.23-P2	APOH	GTACAATTCAGAGTGTTGAT	-15	rA:dA	0.233	(0.210, 0.255)		0.223	0.182	30	50
APOH_-_64224161.23-P2_151	APOH_-_64224161.23-P2	APOH	GTACAGTTCAGAGTGTTGAT	-15	rG:dA	0.399	(0.367, 0.431)		0.223	0.200	20	40
APOH_-_64224161.23-P2_154	APOH_-_64224161.23-P2	APOH	GTACACTTCAGAGTGTTGAT	-15	rC:dA	0.354	(0.320, 0.388)		0.223	0.225	30	50
APOH_-_64224161.23-P2_160	APOH_-_64224161.23-P2	APOH	GTACATATCAGAGTGTTGAT	-14	rA:dA	0.230	(0.207, 0.253)		0.256	0.182	30	50
APOH_-_64224161.23-P2_163	APOH_-_64224161.23-P2	APOH	GTACATGTCAGAGTGTTGAT	-14	rG:dA	0.369	(0.338, 0.399)		0.256	0.200	30	50
APOH_-_64224161.23-P2_166	APOH_-_64224161.23-P2	APOH	GTACATCTCAGAGTGTTGAT	-14	rC:dA	0.295	(0.264, 0.326)		0.256	0.225	30	50
APOH_-_64224161.23-P2_172	APOH_-_64224161.23-P2	APOH	GTACATTACAGAGTGTTGAT	-13	rA:dA	0.195	(0.167, 0.224)		0.259	0.182	20	30
APOH_-_64224161.23-P2_175	APOH_-_64224161.23-P2	APOH	GTACATTGCAGAGTGTTGAT	-13	rG:dA	0.322	(0.290, 0.354)		0.259	0.200	20	40
APOH_-_64224161.23-P2_178	APOH_-_64224161.23-P2	APOH	GTACATTCCAGAGTGTTGAT	-13	rC:dA	0.207	(0.181, 0.234)		0.259	0.225	30	40
APOH_-_64224161.23-P2_185	APOH_-_64224161.23-P2	APOH	GTACATTTAAGAGTGTTGAT	-12	rA:dG	0.110	(0.094, 0.125)		0.259	0.164	20	40
APOH_-_64224161.23-P2_188	APOH_-_64224161.23-P2	APOH	GTACATTTGAGAGTGTTGAT	-12	rG:dG	0.224	(0.196, 0.253)		0.259	0.212	30	50
APOH_-_64224161.23-P2_193	APOH_-_64224161.23-P2	APOH	GTACATTTTAGAGTGTTGAT	-12	rU:dG	0.219	(0.191, 0.247)		0.259	0.192	30	50
APOH_-_64224161.23-P2_201	APOH_-_64224161.23-P2	APOH	GTACATTTCGGAGTGTTGAT	-11	rG:dT	0.457	(0.421, 0.494)		0.242	0.235	40	50
APOH_-_64224161.23-P2_204	APOH_-_64224161.23-P2	APOH	GTACATTTCCGAGTGTTGAT	-11	rC:dT	0.059	(0.046, 0.072)		0.242	0.209	30	40
APOH_-_64224161.23-P2_207	APOH_-_64224161.23-P2	APOH	GTACATTTCTGAGTGTTGAT	-11	rU:dT	0.092	(0.075, 0.109)		0.242	0.186	20	40
APOH_-_64224161.23-P2_210	APOH_-_64224161.23-P2	APOH	GTACATTTCAAAGTGTTGAT	-10	rA:dC	0.027	(0.014, 0.041)		0.204	0.201	20	40
APOH_-_64224161.23-P2_215	APOH_-_64224161.23-P2	APOH	GTACATTTCACAGTGTTGAT	-10	rC:dC	0.010	(-0.000, 0.021)		0.204	0.165	30	50
APOH_-_64224161.23-P2_218	APOH_-_64224161.23-P2	APOH	GTACATTTCATAGTGTTGAT	-10	rU:dC	0.017	(0.005, 0.028)		0.204	0.165	20	60
APOH_-_64224161.23-P2_225	APOH_-_64224161.23-P2	APOH	GTACATTTCAGGGTGTTGAT	-9	rG:dT	0.483	(0.453, 0.512)		0.191	0.235	30	50
APOH_-_64224161.23-P2_228	APOH_-_64224161.23-P2	APOH	GTACATTTCAGCGTGTTGAT	-9	rC:dT	0.040	(0.026, 0.054)		0.191	0.209	50	60
APOH_-_64224161.23-P2_231	APOH_-_64224161.23-P2	APOH	GTACATTTCAGTGTGTTGAT	-9	rU:dT	0.057	(0.040, 0.074)		0.191	0.186	30	50
APOH_-_64224161.23-P2_234	APOH_-_64224161.23-P2	APOH	GTACATTTCAGAATGTTGAT	-8	rA:dC	0.016	(0.004, 0.028)		0.181	0.201	30	40
APOH_-_64224161.23-P2_239	APOH_-_64224161.23-P2	APOH	GTACATTTCAGACTGTTGAT	-8	rC:dC	0.016	(0.006, 0.027)		0.181	0.165	40	60
APOH_-_64224161.23-P2_242	APOH_-_64224161.23-P2	APOH	GTACATTTCAGATTGTTGAT	-8	rU:dC	0.008	(-0.004, 0.019)		0.181	0.165	30	50
APOH_-_64224161.23-P2_244	APOH_-_64224161.23-P2	APOH	GTACATTTCAGAGAGTTGAT	-7	rA:dA	0.045	(0.031, 0.058)		0.120	0.182	30	40
APOH_-_64224161.23-P2_247	APOH_-_64224161.23-P2	APOH	GTACATTTCAGAGGGTTGAT	-7	rG:dA	0.086	(0.077, 0.096)		0.120	0.200	30	50
APOH_-_64224161.23-P2_250	APOH_-_64224161.23-P2	APOH	GTACATTTCAGAGCGTTGAT	-7	rC:dA	0.063	(0.051, 0.075)		0.120	0.225	30	40
APOH_-_64224161.23-P2_258	APOH_-_64224161.23-P2	APOH	GTACATTTCAGAGTATTGAT	-6	rA:dC	0.046	(0.034, 0.058)		0.139	0.201	30	40
APOH_-_64224161.23-P2_263	APOH_-_64224161.23-P2	APOH	GTACATTTCAGAGTCTTGAT	-6	rC:dC	0.017	(0.007, 0.028)		0.139	0.165	30	40
APOH_-_64224161.23-P2_266	APOH_-_64224161.23-P2	APOH	GTACATTTCAGAGTTTTGAT	-6	rU:dC	0.013	(0.002, 0.024)		0.139	0.165	30	40
APOH_-_64224161.23-P2_268	APOH_-_64224161.23-P2	APOH	GTACATTTCAGAGTGATGAT	-5	rA:dA	0.044	(0.030, 0.058)		0.130	0.182	30	40
APOH_-_64224161.23-P2_271	APOH_-_64224161.23-P2	APOH	GTACATTTCAGAGTGGTGAT	-5	rG:dA	0.069	(0.056, 0.082)		0.130	0.200	30	30
APOH_-_64224161.23-P2_274	APOH_-_64224161.23-P2	APOH	GTACATTTCAGAGTGCTGAT	-5	rC:dA	0.052	(0.041, 0.064)		0.130	0.225	20	30
APOH_-_64224161.23-P2_280	APOH_-_64224161.23-P2	APOH	GTACATTTCAGAGTGTAGAT	-4	rA:dA	0.049	(0.036, 0.062)		0.147	0.182	30	50
APOH_-_64224161.23-P2_283	APOH_-_64224161.23-P2	APOH	GTACATTTCAGAGTGTGGAT	-4	rG:dA	0.127	(0.111, 0.144)		0.147	0.200	30	60
APOH_-_64224161.23-P2_286	APOH_-_64224161.23-P2	APOH	GTACATTTCAGAGTGTCGAT	-4	rC:dA	0.033	(0.022, 0.045)		0.147	0.225	40	60
APOH_-_64224161.23-P2_294	APOH_-_64224161.23-P2	APOH	GTACATTTCAGAGTGTTAAT	-3	rA:dC	0.008	(-0.003, 0.020)		0.116	0.201	30	30
APOH_-_64224161.23-P2_299	APOH_-_64224161.23-P2	APOH	GTACATTTCAGAGTGTTCAT	-3	rC:dC	0.012	(0.002, 0.022)		0.116	0.165	30	50
APOH_-_64224161.23-P2_302	APOH_-_64224161.23-P2	APOH	GTACATTTCAGAGTGTTTAT	-3	rU:dC	0.008	(-0.002, 0.019)		0.116	0.165	20	50
APOH_-_64224161.23-P2_309	APOH_-_64224161.23-P2	APOH	GTACATTTCAGAGTGTTGGT	-2	rG:dT	0.187	(0.169, 0.206)		0.113	0.235	30	40
APOH_-_64224161.23-P2_312	APOH_-_64224161.23-P2	APOH	GTACATTTCAGAGTGTTGCT	-2	rC:dT	0.019	(0.007, 0.030)		0.113	0.209	40	60
APOH_-_64224161.23-P2_315	APOH_-_64224161.23-P2	APOH	GTACATTTCAGAGTGTTGTT	-2	rU:dT	0.028	(0.017, 0.039)		0.113	0.186	40	50
APOH_-_64224161.23-P2_316	APOH_-_64224161.23-P2	APOH	GTACATTTCAGAGTGTTGAA	-1	rA:dA	0.033	(0.023, 0.044)		0.105	0.182	30	50
APOH_-_64224161.23-P2_319	APOH_-_64224161.23-P2	APOH	GTACATTTCAGAGTGTTGAG	-1	rG:dA	0.079	(0.068, 0.090)		0.105	0.200	20	40
APOH_-_64224161.23-P2_322	APOH_-_64224161.23-P2	APOH	GTACATTTCAGAGTGTTGAC	-1	rC:dA	0.035	(0.023, 0.047)		0.105	0.225	30	50
APOH_-_64225455.23-P1	APOH_-_64225455.23-P1	APOH	GCCGTCCTGCAATAGCAACA			1.000					30	60
APOH_-_64225455.23-P1_101	APOH_-_64225455.23-P1	APOH	GACGTCCTGCAATAGCAACA	-19	rA:dG	0.523	(0.465, 0.581)		0.260	0.164	20	60
APOH_-_64225455.23-P1_104	APOH_-_64225455.23-P1	APOH	GGCGTCCTGCAATAGCAACA	-19	rG:dG	0.510	(0.464, 0.556)		0.260	0.212	30	50
APOH_-_64225455.23-P1_109	APOH_-_64225455.23-P1	APOH	GTCGTCCTGCAATAGCAACA	-19	rU:dG	0.311	(0.267, 0.355)		0.260	0.192	30	50
APOH_-_64225455.23-P1_113	APOH_-_64225455.23-P1	APOH	GCAGTCCTGCAATAGCAACA	-18	rA:dG	0.408	(0.365, 0.451)		0.218	0.164	30	50
APOH_-_64225455.23-P1_116	APOH_-_64225455.23-P1	APOH	GCGGTCCTGCAATAGCAACA	-18	rG:dG	0.510	(0.455, 0.565)		0.218	0.212	30	60
APOH_-_64225455.23-P1_121	APOH_-_64225455.23-P1	APOH	GCTGTCCTGCAATAGCAACA	-18	rU:dG	0.283	(0.244, 0.322)		0.218	0.192	30	50
APOH_-_64225455.23-P1_126	APOH_-_64225455.23-P1	APOH	GCCATCCTGCAATAGCAACA	-17	rA:dC	0.192	(0.154, 0.230)		0.274	0.201	30	60
APOH_-_64225455.23-P1_131	APOH_-_64225455.23-P1	APOH	GCCCTCCTGCAATAGCAACA	-17	rC:dC	0.250	(0.212, 0.288)		0.274	0.165	30	60
APOH_-_64225455.23-P1_134	APOH_-_64225455.23-P1	APOH	GCCTTCCTGCAATAGCAACA	-17	rU:dC	0.203	(0.169, 0.237)		0.274	0.165	20	50
APOH_-_64225455.23-P1_136	APOH_-_64225455.23-P1	APOH	GCCGACCTGCAATAGCAACA	-16	rA:dA	0.205	(0.167, 0.242)		0.261	0.182	30	50
APOH_-_64225455.23-P1_139	APOH_-_64225455.23-P1	APOH	GCCGGCCTGCAATAGCAACA	-16	rG:dA	0.273	(0.234, 0.312)		0.261	0.200	30	50
APOH_-_64225455.23-P1_142	APOH_-_64225455.23-P1	APOH	GCCGCCCTGCAATAGCAACA	-16	rC:dA	0.245	(0.200, 0.290)		0.261	0.225	20	60
APOH_-_64225455.23-P1_149	APOH_-_64225455.23-P1	APOH	GCCGTACTGCAATAGCAACA	-15	rA:dG	0.094	(0.072, 0.116)		0.223	0.164	30	60
APOH_-_64225455.23-P1_152	APOH_-_64225455.23-P1	APOH	GCCGTGCTGCAATAGCAACA	-15	rG:dG	0.153	(0.126, 0.180)		0.223	0.212	40	60
APOH_-_64225455.23-P1_157	APOH_-_64225455.23-P1	APOH	GCCGTTCTGCAATAGCAACA	-15	rU:dG	0.148	(0.124, 0.172)		0.223	0.192	40	50
APOH_-_64225455.23-P1_161	APOH_-_64225455.23-P1	APOH	GCCGTCATGCAATAGCAACA	-14	rA:dG	0.062	(0.044, 0.081)		0.256	0.164	30	50
APOH_-_64225455.23-P1_164	APOH_-_64225455.23-P1	APOH	GCCGTCGTGCAATAGCAACA	-14	rG:dG	0.132	(0.106, 0.159)		0.256	0.212	40	60
APOH_-_64225455.23-P1_169	APOH_-_64225455.23-P1	APOH	GCCGTCTTGCAATAGCAACA	-14	rU:dG	0.120	(0.093, 0.147)		0.256	0.192	30	50
APOH_-_64225455.23-P1_172	APOH_-_64225455.23-P1	APOH	GCCGTCCAGCAATAGCAACA	-13	rA:dA	0.052	(0.026, 0.078)		0.259	0.182	40	50
APOH_-_64225455.23-P1_175	APOH_-_64225455.23-P1	APOH	GCCGTCCGGCAATAGCAACA	-13	rG:dA	0.148	(0.114, 0.183)		0.259	0.200	30	50
APOH_-_64225455.23-P1_178	APOH_-_64225455.23-P1	APOH	GCCGTCCCGCAATAGCAACA	-13	rC:dA	0.036	(0.013, 0.058)		0.259	0.225	40	60
APOH_-_64225455.23-P1_186	APOH_-_64225455.23-P1	APOH	GCCGTCCTACAATAGCAACA	-12	rA:dC	-0.005	(-0.021, 0.012)		0.259	0.201	40	50
APOH_-_64225455.23-P1_191	APOH_-_64225455.23-P1	APOH	GCCGTCCTCCAATAGCAACA	-12	rC:dC	-0.019	(-0.033, -0.004)		0.259	0.165	30	40
APOH_-_64225455.23-P1_194	APOH_-_64225455.23-P1	APOH	GCCGTCCTTCAATAGCAACA	-12	rU:dC	-0.010	(-0.027, 0.008)		0.259	0.165	30	50
APOH_-_64225455.23-P1_197	APOH_-_64225455.23-P1	APOH	GCCGTCCTGAAATAGCAACA	-11	rA:dG	-0.001	(-0.017, 0.015)		0.242	0.164	30	50
APOH_-_64225455.23-P1_200	APOH_-_64225455.23-P1	APOH	GCCGTCCTGGAATAGCAACA	-11	rG:dG	0.123	(0.085, 0.161)		0.242	0.212	40	50
APOH_-_64225455.23-P1_205	APOH_-_64225455.23-P1	APOH	GCCGTCCTGTAATAGCAACA	-11	rU:dG	0.093	(0.060, 0.126)		0.242	0.192	30	50
APOH_-_64225455.23-P1_213	APOH_-_64225455.23-P1	APOH	GCCGTCCTGCGATAGCAACA	-10	rG:dT	0.262	(0.209, 0.314)		0.204	0.235	50	50
APOH_-_64225455.23-P1_216	APOH_-_64225455.23-P1	APOH	GCCGTCCTGCCATAGCAACA	-10	rC:dT	-0.004	(-0.021, 0.014)		0.204	0.209	30	50
APOH_-_64225455.23-P1_219	APOH_-_64225455.23-P1	APOH	GCCGTCCTGCTATAGCAACA	-10	rU:dT	0.001	(-0.016, 0.018)		0.204	0.186	40	40
APOH_-_64225455.23-P1_225	APOH_-_64225455.23-P1	APOH	GCCGTCCTGCAGTAGCAACA	-9	rG:dT	0.319	(0.265, 0.372)		0.191	0.235	30	40
APOH_-_64225455.23-P1_228	APOH_-_64225455.23-P1	APOH	GCCGTCCTGCACTAGCAACA	-9	rC:dT	-0.014	(-0.028, 0.001)		0.191	0.209	30	60
APOH_-_64225455.23-P1_231	APOH_-_64225455.23-P1	APOH	GCCGTCCTGCATTAGCAACA	-9	rU:dT	-0.010	(-0.026, 0.006)		0.191	0.186	20	40
APOH_-_64225455.23-P1_232	APOH_-_64225455.23-P1	APOH	GCCGTCCTGCAAAAGCAACA	-8	rA:dA	-0.025	(-0.037, -0.012)		0.181	0.182	30	50
APOH_-_64225455.23-P1_235	APOH_-_64225455.23-P1	APOH	GCCGTCCTGCAAGAGCAACA	-8	rG:dA	0.022	(0.010, 0.035)		0.181	0.200	30	50
APOH_-_64225455.23-P1_238	APOH_-_64225455.23-P1	APOH	GCCGTCCTGCAACAGCAACA	-8	rC:dA	0.025	(0.010, 0.039)		0.181	0.225	30	50
APOH_-_64225455.23-P1_249	APOH_-_64225455.23-P1	APOH	GCCGTCCTGCAATGGCAACA	-7	rG:dT	0.068	(0.051, 0.086)		0.120	0.235	40	50
APOH_-_64225455.23-P1_252	APOH_-_64225455.23-P1	APOH	GCCGTCCTGCAATCGCAACA	-7	rC:dT	-0.025	(-0.038, -0.011)		0.120	0.209	30	70
APOH_-_64225455.23-P1_255	APOH_-_64225455.23-P1	APOH	GCCGTCCTGCAATTGCAACA	-7	rU:dT	-0.031	(-0.044, -0.017)		0.120	0.186	40	40
APOH_-_64225455.23-P1_258	APOH_-_64225455.23-P1	APOH	GCCGTCCTGCAATAACAACA	-6	rA:dC	0.005	(-0.009, 0.019)		0.139	0.201	30	30
APOH_-_64225455.23-P1_263	APOH_-_64225455.23-P1	APOH	GCCGTCCTGCAATACCAACA	-6	rC:dC	0.002	(-0.008, 0.012)		0.139	0.165	30	60
APOH_-_64225455.23-P1_266	APOH_-_64225455.23-P1	APOH	GCCGTCCTGCAATATCAACA	-6	rU:dC	-0.007	(-0.017, 0.004)		0.139	0.165	30	60
APOH_-_64225455.23-P1_269	APOH_-_64225455.23-P1	APOH	GCCGTCCTGCAATAGAAACA	-5	rA:dG	-0.027	(-0.041, -0.014)		0.130	0.164	30	50
APOH_-_64225455.23-P1_272	APOH_-_64225455.23-P1	APOH	GCCGTCCTGCAATAGGAACA	-5	rG:dG	0.007	(-0.008, 0.021)		0.130	0.212	30	60
APOH_-_64225455.23-P1_277	APOH_-_64225455.23-P1	APOH	GCCGTCCTGCAATAGTAACA	-5	rU:dG	-0.017	(-0.032, -0.002)		0.130	0.192	40	50
APOH_-_64225455.23-P1_285	APOH_-_64225455.23-P1	APOH	GCCGTCCTGCAATAGCGACA	-4	rG:dT	0.134	(0.108, 0.159)		0.147	0.235	50	60
APOH_-_64225455.23-P1_288	APOH_-_64225455.23-P1	APOH	GCCGTCCTGCAATAGCCACA	-4	rC:dT	-0.003	(-0.016, 0.010)		0.147	0.209	30	30
APOH_-_64225455.23-P1_291	APOH_-_64225455.23-P1	APOH	GCCGTCCTGCAATAGCTACA	-4	rU:dT	-0.004	(-0.018, 0.011)		0.147	0.186	30	50
APOH_-_64225455.23-P1_297	APOH_-_64225455.23-P1	APOH	GCCGTCCTGCAATAGCAGCA	-3	rG:dT	0.165	(0.132, 0.197)		0.116	0.235	40	50
APOH_-_64225455.23-P1_300	APOH_-_64225455.23-P1	APOH	GCCGTCCTGCAATAGCACCA	-3	rC:dT	0.014	(0.002, 0.027)		0.116	0.209	30	50
APOH_-_64225455.23-P1_303	APOH_-_64225455.23-P1	APOH	GCCGTCCTGCAATAGCATCA	-3	rU:dT	0.005	(-0.009, 0.019)		0.116	0.186	40	60
APOH_-_64225455.23-P1_305	APOH_-_64225455.23-P1	APOH	GCCGTCCTGCAATAGCAAAA	-2	rA:dG	-0.013	(-0.025, -0.002)		0.113	0.164	40	60
APOH_-_64225455.23-P1_308	APOH_-_64225455.23-P1	APOH	GCCGTCCTGCAATAGCAAGA	-2	rG:dG	0.012	(0.002, 0.023)		0.113	0.212	30	60
APOH_-_64225455.23-P1_313	APOH_-_64225455.23-P1	APOH	GCCGTCCTGCAATAGCAATA	-2	rU:dG	-0.012	(-0.024, 0.001)		0.113	0.192	30	60
APOH_-_64225455.23-P1_321	APOH_-_64225455.23-P1	APOH	GCCGTCCTGCAATAGCAACG	-1	rG:dT	0.063	(0.049, 0.078)		0.105	0.235	40	50
APOH_-_64225455.23-P1_324	APOH_-_64225455.23-P1	APOH	GCCGTCCTGCAATAGCAACC	-1	rC:dT	-0.003	(-0.016, 0.009)		0.105	0.209	30	40
APOH_-_64225455.23-P1_327	APOH_-_64225455.23-P1	APOH	GCCGTCCTGCAATAGCAACT	-1	rU:dT	-0.014	(-0.025, -0.003)		0.105	0.186	30	40
APOH_-_64225487.23-P1	APOH_-_64225487.23-P1	APOH	GTCGAGAACAAGATGAGCAC			1.000					40	40
APOH_-_64225487.23-P1_100	APOH_-_64225487.23-P1	APOH	GACGAGAACAAGATGAGCAC	-19	rA:dA	0.771	(0.723, 0.819)		0.260	0.182	30	40
APOH_-_64225487.23-P1_103	APOH_-_64225487.23-P1	APOH	GGCGAGAACAAGATGAGCAC	-19	rG:dA	0.788	(0.732, 0.844)		0.260	0.200	30	30
APOH_-_64225487.23-P1_106	APOH_-_64225487.23-P1	APOH	GCCGAGAACAAGATGAGCAC	-19	rC:dA	0.598	(0.545, 0.651)		0.260	0.225	40	40
APOH_-_64225487.23-P1_113	APOH_-_64225487.23-P1	APOH	GTAGAGAACAAGATGAGCAC	-18	rA:dG	0.802	(0.755, 0.848)		0.218	0.164	30	50
APOH_-_64225487.23-P1_116	APOH_-_64225487.23-P1	APOH	GTGGAGAACAAGATGAGCAC	-18	rG:dG	0.850	(0.804, 0.895)		0.218	0.212	30	50
APOH_-_64225487.23-P1_121	APOH_-_64225487.23-P1	APOH	GTTGAGAACAAGATGAGCAC	-18	rU:dG	0.673	(0.630, 0.715)		0.218	0.192	30	40
APOH_-_64225487.23-P1_126	APOH_-_64225487.23-P1	APOH	GTCAAGAACAAGATGAGCAC	-17	rA:dC	0.373	(0.331, 0.416)		0.274	0.201	30	50
APOH_-_64225487.23-P1_131	APOH_-_64225487.23-P1	APOH	GTCCAGAACAAGATGAGCAC	-17	rC:dC	0.462	(0.415, 0.509)		0.274	0.165	30	50
APOH_-_64225487.23-P1_134	APOH_-_64225487.23-P1	APOH	GTCTAGAACAAGATGAGCAC	-17	rU:dC	0.409	(0.359, 0.459)		0.274	0.165	30	50
APOH_-_64225487.23-P1_141	APOH_-_64225487.23-P1	APOH	GTCGGGAACAAGATGAGCAC	-16	rG:dT	0.884	(0.843, 0.924)		0.261	0.235	30	50
APOH_-_64225487.23-P1_144	APOH_-_64225487.23-P1	APOH	GTCGCGAACAAGATGAGCAC	-16	rC:dT	0.463	(0.415, 0.512)		0.261	0.209	40	50
APOH_-_64225487.23-P1_147	APOH_-_64225487.23-P1	APOH	GTCGTGAACAAGATGAGCAC	-16	rU:dT	0.444	(0.397, 0.491)		0.261	0.186	40	50
APOH_-_64225487.23-P1_150	APOH_-_64225487.23-P1	APOH	GTCGAAAACAAGATGAGCAC	-15	rA:dC	0.128	(0.103, 0.153)		0.223	0.201	40	50
APOH_-_64225487.23-P1_155	APOH_-_64225487.23-P1	APOH	GTCGACAACAAGATGAGCAC	-15	rC:dC	0.142	(0.118, 0.165)		0.223	0.165	40	50
APOH_-_64225487.23-P1_158	APOH_-_64225487.23-P1	APOH	GTCGATAACAAGATGAGCAC	-15	rU:dC	0.131	(0.104, 0.158)		0.223	0.165	30	50
APOH_-_64225487.23-P1_165	APOH_-_64225487.23-P1	APOH	GTCGAGGACAAGATGAGCAC	-14	rG:dT	0.691	(0.652, 0.730)		0.256	0.235	30	30
APOH_-_64225487.23-P1_168	APOH_-_64225487.23-P1	APOH	GTCGAGCACAAGATGAGCAC	-14	rC:dT	0.290	(0.258, 0.323)		0.256	0.209	40	40
APOH_-_64225487.23-P1_171	APOH_-_64225487.23-P1	APOH	GTCGAGTACAAGATGAGCAC	-14	rU:dT	0.328	(0.289, 0.366)		0.256	0.186	40	40
APOH_-_64225487.23-P1_177	APOH_-_64225487.23-P1	APOH	GTCGAGAGCAAGATGAGCAC	-13	rG:dT	0.619	(0.583, 0.654)		0.259	0.235	30	50
APOH_-_64225487.23-P1_180	APOH_-_64225487.23-P1	APOH	GTCGAGACCAAGATGAGCAC	-13	rC:dT	0.141	(0.113, 0.169)		0.259	0.209	30	50
APOH_-_64225487.23-P1_183	APOH_-_64225487.23-P1	APOH	GTCGAGATCAAGATGAGCAC	-13	rU:dT	0.229	(0.191, 0.266)		0.259	0.186	30	50
APOH_-_64225487.23-P1_185	APOH_-_64225487.23-P1	APOH	GTCGAGAAAAAGATGAGCAC	-12	rA:dG	0.025	(0.006, 0.043)		0.259	0.164	30	50
APOH_-_64225487.23-P1_188	APOH_-_64225487.23-P1	APOH	GTCGAGAAGAAGATGAGCAC	-12	rG:dG	0.172	(0.140, 0.205)		0.259	0.212	30	40
APOH_-_64225487.23-P1_193	APOH_-_64225487.23-P1	APOH	GTCGAGAATAAGATGAGCAC	-12	rU:dG	0.176	(0.147, 0.205)		0.259	0.192	20	30
APOH_-_64225487.23-P1_201	APOH_-_64225487.23-P1	APOH	GTCGAGAACGAGATGAGCAC	-11	rG:dT	0.542	(0.495, 0.588)		0.242	0.235	40	50
APOH_-_64225487.23-P1_204	APOH_-_64225487.23-P1	APOH	GTCGAGAACCAGATGAGCAC	-11	rC:dT	0.014	(-0.003, 0.031)		0.242	0.209	20	40
APOH_-_64225487.23-P1_207	APOH_-_64225487.23-P1	APOH	GTCGAGAACTAGATGAGCAC	-11	rU:dT	0.037	(0.019, 0.055)		0.242	0.186	30	60
APOH_-_64225487.23-P1_213	APOH_-_64225487.23-P1	APOH	GTCGAGAACAGGATGAGCAC	-10	rG:dT	0.587	(0.542, 0.632)		0.204	0.235	30	40
APOH_-_64225487.23-P1_216	APOH_-_64225487.23-P1	APOH	GTCGAGAACACGATGAGCAC	-10	rC:dT	-0.027	(-0.043, -0.011)		0.204	0.209	30	60
APOH_-_64225487.23-P1_219	APOH_-_64225487.23-P1	APOH	GTCGAGAACATGATGAGCAC	-10	rU:dT	0.006	(-0.011, 0.024)		0.204	0.186	30	50
APOH_-_64225487.23-P1_222	APOH_-_64225487.23-P1	APOH	GTCGAGAACAAAATGAGCAC	-9	rA:dC	-0.044	(-0.056, -0.031)		0.191	0.201	20	50
APOH_-_64225487.23-P1_227	APOH_-_64225487.23-P1	APOH	GTCGAGAACAACATGAGCAC	-9	rC:dC	-0.029	(-0.040, -0.018)		0.191	0.165	40	50
APOH_-_64225487.23-P1_230	APOH_-_64225487.23-P1	APOH	GTCGAGAACAATATGAGCAC	-9	rU:dC	-0.031	(-0.042, -0.021)		0.191	0.165	20	50
APOH_-_64225487.23-P1_237	APOH_-_64225487.23-P1	APOH	GTCGAGAACAAGGTGAGCAC	-8	rG:dT	0.393	(0.353, 0.433)		0.181	0.235	20	20
APOH_-_64225487.23-P1_240	APOH_-_64225487.23-P1	APOH	GTCGAGAACAAGCTGAGCAC	-8	rC:dT	-0.025	(-0.039, -0.012)		0.181	0.209	30	40
APOH_-_64225487.23-P1_243	APOH_-_64225487.23-P1	APOH	GTCGAGAACAAGTTGAGCAC	-8	rU:dT	-0.027	(-0.041, -0.014)		0.181	0.186	40	40
APOH_-_64225487.23-P1_244	APOH_-_64225487.23-P1	APOH	GTCGAGAACAAGAAGAGCAC	-7	rA:dA	-0.001	(-0.015, 0.013)		0.120	0.182	30	50
APOH_-_64225487.23-P1_247	APOH_-_64225487.23-P1	APOH	GTCGAGAACAAGAGGAGCAC	-7	rG:dA	0.057	(0.042, 0.073)		0.120	0.200	30	60
APOH_-_64225487.23-P1_250	APOH_-_64225487.23-P1	APOH	GTCGAGAACAAGACGAGCAC	-7	rC:dA	0.015	(0.001, 0.030)		0.120	0.225	40	40
APOH_-_64225487.23-P1_258	APOH_-_64225487.23-P1	APOH	GTCGAGAACAAGATAAGCAC	-6	rA:dC	0.005	(-0.007, 0.016)		0.139	0.201	30	50
APOH_-_64225487.23-P1_263	APOH_-_64225487.23-P1	APOH	GTCGAGAACAAGATCAGCAC	-6	rC:dC	-0.008	(-0.019, 0.003)		0.139	0.165	30	40
APOH_-_64225487.23-P1_266	APOH_-_64225487.23-P1	APOH	GTCGAGAACAAGATTAGCAC	-6	rU:dC	-0.015	(-0.026, -0.003)		0.139	0.165	40	50
APOH_-_64225487.23-P1_273	APOH_-_64225487.23-P1	APOH	GTCGAGAACAAGATGGGCAC	-5	rG:dT	0.183	(0.150, 0.216)		0.130	0.235	30	40
APOH_-_64225487.23-P1_276	APOH_-_64225487.23-P1	APOH	GTCGAGAACAAGATGCGCAC	-5	rC:dT	-0.013	(-0.026, 0.000)		0.130	0.209	30	60
APOH_-_64225487.23-P1_279	APOH_-_64225487.23-P1	APOH	GTCGAGAACAAGATGTGCAC	-5	rU:dT	-0.017	(-0.030, -0.004)		0.130	0.186	30	40
APOH_-_64225487.23-P1_282	APOH_-_64225487.23-P1	APOH	GTCGAGAACAAGATGAACAC	-4	rA:dC	-0.038	(-0.051, -0.025)		0.147	0.201	30	40
APOH_-_64225487.23-P1_287	APOH_-_64225487.23-P1	APOH	GTCGAGAACAAGATGACCAC	-4	rC:dC	-0.025	(-0.037, -0.014)		0.147	0.165	30	30
APOH_-_64225487.23-P1_290	APOH_-_64225487.23-P1	APOH	GTCGAGAACAAGATGATCAC	-4	rU:dC	-0.034	(-0.048, -0.019)		0.147	0.165	40	50
APOH_-_64225487.23-P1_293	APOH_-_64225487.23-P1	APOH	GTCGAGAACAAGATGAGAAC	-3	rA:dG	-0.022	(-0.035, -0.010)		0.116	0.164	30	50
APOH_-_64225487.23-P1_296	APOH_-_64225487.23-P1	APOH	GTCGAGAACAAGATGAGGAC	-3	rG:dG	0.027	(0.012, 0.041)		0.116	0.212	30	40
APOH_-_64225487.23-P1_301	APOH_-_64225487.23-P1	APOH	GTCGAGAACAAGATGAGTAC	-3	rU:dG	-0.014	(-0.027, -0.002)		0.116	0.192	30	60
APOH_-_64225487.23-P1_309	APOH_-_64225487.23-P1	APOH	GTCGAGAACAAGATGAGCGC	-2	rG:dT	0.112	(0.088, 0.137)		0.113	0.235	40	60
APOH_-_64225487.23-P1_312	APOH_-_64225487.23-P1	APOH	GTCGAGAACAAGATGAGCCC	-2	rC:dT	-0.001	(-0.015, 0.013)		0.113	0.209	20	50
APOH_-_64225487.23-P1_315	APOH_-_64225487.23-P1	APOH	GTCGAGAACAAGATGAGCTC	-2	rU:dT	-0.012	(-0.026, 0.002)		0.113	0.186	30	50
APOH_-_64225487.23-P1_317	APOH_-_64225487.23-P1	APOH	GTCGAGAACAAGATGAGCAA	-1	rA:dG	-0.034	(-0.048, -0.021)		0.105	0.164	30	40
APOH_-_64225487.23-P1_320	APOH_-_64225487.23-P1	APOH	GTCGAGAACAAGATGAGCAG	-1	rG:dG	0.010	(-0.001, 0.022)		0.105	0.212	40	50
APOH_-_64225487.23-P1_325	APOH_-_64225487.23-P1	APOH	GTCGAGAACAAGATGAGCAT	-1	rU:dG	-0.047	(-0.060, -0.033)		0.105	0.192	30	30
APOH_-_64225515.23-P1	APOH_-_64225515.23-P1	APOH	GCATTGTGGATGAGTCACAC			1.000					30	50
APOH_-_64225515.23-P1_101	APOH_-_64225515.23-P1	APOH	GAATTGTGGATGAGTCACAC	-19	rA:dG	0.842	(0.795, 0.888)		0.260	0.164	20	60
APOH_-_64225515.23-P1_104	APOH_-_64225515.23-P1	APOH	GGATTGTGGATGAGTCACAC	-19	rG:dG	0.850	(0.812, 0.887)		0.260	0.212	20	50
APOH_-_64225515.23-P1_109	APOH_-_64225515.23-P1	APOH	GTATTGTGGATGAGTCACAC	-19	rU:dG	0.686	(0.632, 0.740)		0.260	0.192	20	60
APOH_-_64225515.23-P1_117	APOH_-_64225515.23-P1	APOH	GCGTTGTGGATGAGTCACAC	-18	rG:dT	0.864	(0.812, 0.915)		0.218	0.235	20	50
APOH_-_64225515.23-P1_120	APOH_-_64225515.23-P1	APOH	GCCTTGTGGATGAGTCACAC	-18	rC:dT	0.792	(0.737, 0.846)		0.218	0.209	20	60
APOH_-_64225515.23-P1_123	APOH_-_64225515.23-P1	APOH	GCTTTGTGGATGAGTCACAC	-18	rU:dT	0.616	(0.560, 0.672)		0.218	0.186	30	60
APOH_-_64225515.23-P1_124	APOH_-_64225515.23-P1	APOH	GCAATGTGGATGAGTCACAC	-17	rA:dA	0.639	(0.595, 0.682)		0.274	0.182	30	50
APOH_-_64225515.23-P1_127	APOH_-_64225515.23-P1	APOH	GCAGTGTGGATGAGTCACAC	-17	rG:dA	0.773	(0.735, 0.812)		0.274	0.200	20	40
APOH_-_64225515.23-P1_130	APOH_-_64225515.23-P1	APOH	GCACTGTGGATGAGTCACAC	-17	rC:dA	0.756	(0.710, 0.803)		0.274	0.225	30	50
APOH_-_64225515.23-P1_136	APOH_-_64225515.23-P1	APOH	GCATAGTGGATGAGTCACAC	-16	rA:dA	0.542	(0.503, 0.580)		0.261	0.182	30	50
APOH_-_64225515.23-P1_139	APOH_-_64225515.23-P1	APOH	GCATGGTGGATGAGTCACAC	-16	rG:dA	0.676	(0.634, 0.718)		0.261	0.200	20	40
APOH_-_64225515.23-P1_142	APOH_-_64225515.23-P1	APOH	GCATCGTGGATGAGTCACAC	-16	rC:dA	0.628	(0.581, 0.675)		0.261	0.225	30	50
APOH_-_64225515.23-P1_150	APOH_-_64225515.23-P1	APOH	GCATTATGGATGAGTCACAC	-15	rA:dC	0.269	(0.234, 0.303)		0.223	0.201	20	40
APOH_-_64225515.23-P1_155	APOH_-_64225515.23-P1	APOH	GCATTCTGGATGAGTCACAC	-15	rC:dC	0.244	(0.218, 0.269)		0.223	0.165	30	40
APOH_-_64225515.23-P1_158	APOH_-_64225515.23-P1	APOH	GCATTTTGGATGAGTCACAC	-15	rU:dC	0.233	(0.200, 0.265)		0.223	0.165	20	50
APOH_-_64225515.23-P1_160	APOH_-_64225515.23-P1	APOH	GCATTGAGGATGAGTCACAC	-14	rA:dA	0.306	(0.270, 0.342)		0.256	0.182	30	50
APOH_-_64225515.23-P1_163	APOH_-_64225515.23-P1	APOH	GCATTGGGGATGAGTCACAC	-14	rG:dA	0.500	(0.457, 0.544)		0.256	0.200	20	40
APOH_-_64225515.23-P1_166	APOH_-_64225515.23-P1	APOH	GCATTGCGGATGAGTCACAC	-14	rC:dA	0.350	(0.308, 0.393)		0.256	0.225	30	50
APOH_-_64225515.23-P1_174	APOH_-_64225515.23-P1	APOH	GCATTGTAGATGAGTCACAC	-13	rA:dC	0.155	(0.126, 0.185)		0.259	0.201	40	60
APOH_-_64225515.23-P1_179	APOH_-_64225515.23-P1	APOH	GCATTGTCGATGAGTCACAC	-13	rC:dC	0.064	(0.042, 0.085)		0.259	0.165	30	60
APOH_-_64225515.23-P1_182	APOH_-_64225515.23-P1	APOH	GCATTGTTGATGAGTCACAC	-13	rU:dC	0.124	(0.095, 0.154)		0.259	0.165	40	50
APOH_-_64225515.23-P1_186	APOH_-_64225515.23-P1	APOH	GCATTGTGAATGAGTCACAC	-12	rA:dC	0.069	(0.050, 0.087)		0.259	0.201	20	50
APOH_-_64225515.23-P1_191	APOH_-_64225515.23-P1	APOH	GCATTGTGCATGAGTCACAC	-12	rC:dC	-0.004	(-0.018, 0.010)		0.259	0.165	30	30
APOH_-_64225515.23-P1_194	APOH_-_64225515.23-P1	APOH	GCATTGTGTATGAGTCACAC	-12	rU:dC	0.036	(0.016, 0.055)		0.259	0.165	40	50
APOH_-_64225515.23-P1_201	APOH_-_64225515.23-P1	APOH	GCATTGTGGGTGAGTCACAC	-11	rG:dT	0.667	(0.629, 0.706)		0.242	0.235	30	60
APOH_-_64225515.23-P1_204	APOH_-_64225515.23-P1	APOH	GCATTGTGGCTGAGTCACAC	-11	rC:dT	0.070	(0.052, 0.088)		0.242	0.209	20	50
APOH_-_64225515.23-P1_207	APOH_-_64225515.23-P1	APOH	GCATTGTGGTTGAGTCACAC	-11	rU:dT	0.122	(0.100, 0.144)		0.242	0.186	30	50
APOH_-_64225515.23-P1_208	APOH_-_64225515.23-P1	APOH	GCATTGTGGAAGAGTCACAC	-10	rA:dA	0.068	(0.048, 0.087)		0.204	0.182	30	50
APOH_-_64225515.23-P1_211	APOH_-_64225515.23-P1	APOH	GCATTGTGGAGGAGTCACAC	-10	rG:dA	0.317	(0.287, 0.346)		0.204	0.200	30	30
APOH_-_64225515.23-P1_214	APOH_-_64225515.23-P1	APOH	GCATTGTGGACGAGTCACAC	-10	rC:dA	0.126	(0.103, 0.149)		0.204	0.225	30	50
APOH_-_64225515.23-P1_222	APOH_-_64225515.23-P1	APOH	GCATTGTGGATAAGTCACAC	-9	rA:dC	-0.014	(-0.026, -0.001)		0.191	0.201	20	50
APOH_-_64225515.23-P1_227	APOH_-_64225515.23-P1	APOH	GCATTGTGGATCAGTCACAC	-9	rC:dC	-0.008	(-0.017, 0.001)		0.191	0.165	30	50
APOH_-_64225515.23-P1_230	APOH_-_64225515.23-P1	APOH	GCATTGTGGATTAGTCACAC	-9	rU:dC	-0.013	(-0.022, -0.003)		0.191	0.165	20	70
APOH_-_64225515.23-P1_237	APOH_-_64225515.23-P1	APOH	GCATTGTGGATGGGTCACAC	-8	rG:dT	0.484	(0.442, 0.527)		0.181	0.235	30	50
APOH_-_64225515.23-P1_240	APOH_-_64225515.23-P1	APOH	GCATTGTGGATGCGTCACAC	-8	rC:dT	0.023	(0.005, 0.041)		0.181	0.209	40	50
APOH_-_64225515.23-P1_243	APOH_-_64225515.23-P1	APOH	GCATTGTGGATGTGTCACAC	-8	rU:dT	0.028	(0.012, 0.043)		0.181	0.186	40	50
APOH_-_64225515.23-P1_246	APOH_-_64225515.23-P1	APOH	GCATTGTGGATGAATCACAC	-7	rA:dC	0.007	(-0.003, 0.018)		0.120	0.201	40	50
APOH_-_64225515.23-P1_251	APOH_-_64225515.23-P1	APOH	GCATTGTGGATGACTCACAC	-7	rC:dC	0.001	(-0.008, 0.010)		0.120	0.165	30	50
APOH_-_64225515.23-P1_254	APOH_-_64225515.23-P1	APOH	GCATTGTGGATGATTCACAC	-7	rU:dC	-0.015	(-0.026, -0.005)		0.120	0.165	30	50
APOH_-_64225515.23-P1_256	APOH_-_64225515.23-P1	APOH	GCATTGTGGATGAGACACAC	-6	rA:dA	0.024	(0.011, 0.037)		0.139	0.182	30	50
APOH_-_64225515.23-P1_259	APOH_-_64225515.23-P1	APOH	GCATTGTGGATGAGGCACAC	-6	rG:dA	0.035	(0.023, 0.048)		0.139	0.200	30	50
APOH_-_64225515.23-P1_262	APOH_-_64225515.23-P1	APOH	GCATTGTGGATGAGCCACAC	-6	rC:dA	0.068	(0.056, 0.080)		0.139	0.225	30	30
APOH_-_64225515.23-P1_269	APOH_-_64225515.23-P1	APOH	GCATTGTGGATGAGTAACAC	-5	rA:dG	-0.020	(-0.033, -0.007)		0.130	0.164	30	50
APOH_-_64225515.23-P1_272	APOH_-_64225515.23-P1	APOH	GCATTGTGGATGAGTGACAC	-5	rG:dG	0.004	(-0.009, 0.016)		0.130	0.212	30	50
APOH_-_64225515.23-P1_277	APOH_-_64225515.23-P1	APOH	GCATTGTGGATGAGTTACAC	-5	rU:dG	-0.009	(-0.023, 0.004)		0.130	0.192	30	60
APOH_-_64225515.23-P1_285	APOH_-_64225515.23-P1	APOH	GCATTGTGGATGAGTCGCAC	-4	rG:dT	0.238	(0.217, 0.259)		0.147	0.235	30	70
APOH_-_64225515.23-P1_288	APOH_-_64225515.23-P1	APOH	GCATTGTGGATGAGTCCCAC	-4	rC:dT	0.033	(0.022, 0.045)		0.147	0.209	40	60
APOH_-_64225515.23-P1_291	APOH_-_64225515.23-P1	APOH	GCATTGTGGATGAGTCTCAC	-4	rU:dT	0.011	(-0.001, 0.024)		0.147	0.186	30	60
APOH_-_64225515.23-P1_293	APOH_-_64225515.23-P1	APOH	GCATTGTGGATGAGTCAAAC	-3	rA:dG	-0.011	(-0.022, -0.000)		0.116	0.164	30	50
APOH_-_64225515.23-P1_296	APOH_-_64225515.23-P1	APOH	GCATTGTGGATGAGTCAGAC	-3	rG:dG	0.023	(0.011, 0.035)		0.116	0.212	40	50
APOH_-_64225515.23-P1_301	APOH_-_64225515.23-P1	APOH	GCATTGTGGATGAGTCATAC	-3	rU:dG	-0.002	(-0.014, 0.010)		0.116	0.192	40	50
APOH_-_64225515.23-P1_309	APOH_-_64225515.23-P1	APOH	GCATTGTGGATGAGTCACGC	-2	rG:dT	0.152	(0.130, 0.173)		0.113	0.235	50	60
APOH_-_64225515.23-P1_312	APOH_-_64225515.23-P1	APOH	GCATTGTGGATGAGTCACCC	-2	rC:dT	0.030	(0.018, 0.043)		0.113	0.209	30	40
APOH_-_64225515.23-P1_315	APOH_-_64225515.23-P1	APOH	GCATTGTGGATGAGTCACTC	-2	rU:dT	0.010	(-0.004, 0.023)		0.113	0.186	30	40
APOH_-_64225515.23-P1_317	APOH_-_64225515.23-P1	APOH	GCATTGTGGATGAGTCACAA	-1	rA:dG	-0.015	(-0.027, -0.002)		0.105	0.164	30	50
APOH_-_64225515.23-P1_320	APOH_-_64225515.23-P1	APOH	GCATTGTGGATGAGTCACAG	-1	rG:dG	0.027	(0.016, 0.037)		0.105	0.212	30	50
APOH_-_64225515.23-P1_325	APOH_-_64225515.23-P1	APOH	GCATTGTGGATGAGTCACAT	-1	rU:dG	-0.017	(-0.032, -0.003)		0.105	0.192	30	50
APOH_-_64225529.23-P1	APOH_-_64225529.23-P1	APOH	GCACACTGGCACTACCAAAG			1.000					30	40
APOH_-_64225529.23-P1_101	APOH_-_64225529.23-P1	APOH	GAACACTGGCACTACCAAAG	-19	rA:dG	0.950	(0.915, 0.986)		0.260	0.164	30	30
APOH_-_64225529.23-P1_104	APOH_-_64225529.23-P1	APOH	GGACACTGGCACTACCAAAG	-19	rG:dG	0.953	(0.920, 0.986)		0.260	0.212	20	40
APOH_-_64225529.23-P1_109	APOH_-_64225529.23-P1	APOH	GTACACTGGCACTACCAAAG	-19	rU:dG	0.880	(0.848, 0.912)		0.260	0.192	30	40
APOH_-_64225529.23-P1_117	APOH_-_64225529.23-P1	APOH	GCGCACTGGCACTACCAAAG	-18	rG:dT	0.999	(0.960, 1.038)		0.218	0.235	40	40
APOH_-_64225529.23-P1_120	APOH_-_64225529.23-P1	APOH	GCCCACTGGCACTACCAAAG	-18	rC:dT	0.959	(0.919, 1.000)		0.218	0.209	40	40
APOH_-_64225529.23-P1_123	APOH_-_64225529.23-P1	APOH	GCTCACTGGCACTACCAAAG	-18	rU:dT	0.855	(0.815, 0.895)		0.218	0.186	30	30
APOH_-_64225529.23-P1_125	APOH_-_64225529.23-P1	APOH	GCAAACTGGCACTACCAAAG	-17	rA:dG	0.694	(0.663, 0.725)		0.274	0.164	40	40
APOH_-_64225529.23-P1_128	APOH_-_64225529.23-P1	APOH	GCAGACTGGCACTACCAAAG	-17	rG:dG	0.771	(0.738, 0.803)		0.274	0.212	30	40
APOH_-_64225529.23-P1_133	APOH_-_64225529.23-P1	APOH	GCATACTGGCACTACCAAAG	-17	rU:dG	0.705	(0.672, 0.738)		0.274	0.192	30	30
APOH_-_64225529.23-P1_141	APOH_-_64225529.23-P1	APOH	GCACGCTGGCACTACCAAAG	-16	rG:dT	0.997	(0.958, 1.035)		0.261	0.235	30	40
APOH_-_64225529.23-P1_144	APOH_-_64225529.23-P1	APOH	GCACCCTGGCACTACCAAAG	-16	rC:dT	0.817	(0.778, 0.856)		0.261	0.209	20	30
APOH_-_64225529.23-P1_147	APOH_-_64225529.23-P1	APOH	GCACTCTGGCACTACCAAAG	-16	rU:dT	0.703	(0.658, 0.748)		0.261	0.186	30	40
APOH_-_64225529.23-P1_149	APOH_-_64225529.23-P1	APOH	GCACAATGGCACTACCAAAG	-15	rA:dG	0.446	(0.406, 0.487)		0.223	0.164	40	50
APOH_-_64225529.23-P1_152	APOH_-_64225529.23-P1	APOH	GCACAGTGGCACTACCAAAG	-15	rG:dG	0.597	(0.553, 0.641)		0.223	0.212	30	50
APOH_-_64225529.23-P1_157	APOH_-_64225529.23-P1	APOH	GCACATTGGCACTACCAAAG	-15	rU:dG	0.665	(0.626, 0.704)		0.223	0.192	40	50
APOH_-_64225529.23-P1_160	APOH_-_64225529.23-P1	APOH	GCACACAGGCACTACCAAAG	-14	rA:dA	0.572	(0.523, 0.621)		0.256	0.182	20	50
APOH_-_64225529.23-P1_163	APOH_-_64225529.23-P1	APOH	GCACACGGGCACTACCAAAG	-14	rG:dA	0.693	(0.657, 0.728)		0.256	0.200	30	50
APOH_-_64225529.23-P1_166	APOH_-_64225529.23-P1	APOH	GCACACCGGCACTACCAAAG	-14	rC:dA	0.666	(0.626, 0.706)		0.256	0.225	30	50
APOH_-_64225529.23-P1_174	APOH_-_64225529.23-P1	APOH	GCACACTAGCACTACCAAAG	-13	rA:dC	0.376	(0.330, 0.421)		0.259	0.201	40	50
APOH_-_64225529.23-P1_179	APOH_-_64225529.23-P1	APOH	GCACACTCGCACTACCAAAG	-13	rC:dC	0.228	(0.193, 0.262)		0.259	0.165	40	50
APOH_-_64225529.23-P1_182	APOH_-_64225529.23-P1	APOH	GCACACTTGCACTACCAAAG	-13	rU:dC	0.318	(0.270, 0.367)		0.259	0.165	40	50
APOH_-_64225529.23-P1_186	APOH_-_64225529.23-P1	APOH	GCACACTGACACTACCAAAG	-12	rA:dC	0.320	(0.277, 0.364)		0.259	0.201	40	50
APOH_-_64225529.23-P1_191	APOH_-_64225529.23-P1	APOH	GCACACTGCCACTACCAAAG	-12	rC:dC	0.103	(0.076, 0.129)		0.259	0.165	40	50
APOH_-_64225529.23-P1_194	APOH_-_64225529.23-P1	APOH	GCACACTGTCACTACCAAAG	-12	rU:dC	0.200	(0.161, 0.238)		0.259	0.165	30	60
APOH_-_64225529.23-P1_197	APOH_-_64225529.23-P1	APOH	GCACACTGGAACTACCAAAG	-11	rA:dG	0.327	(0.293, 0.362)		0.242	0.164	30	60
APOH_-_64225529.23-P1_200	APOH_-_64225529.23-P1	APOH	GCACACTGGGACTACCAAAG	-11	rG:dG	0.567	(0.534, 0.599)		0.242	0.212	40	60
APOH_-_64225529.23-P1_205	APOH_-_64225529.23-P1	APOH	GCACACTGGTACTACCAAAG	-11	rU:dG	0.590	(0.548, 0.632)		0.242	0.192	40	60
APOH_-_64225529.23-P1_213	APOH_-_64225529.23-P1	APOH	GCACACTGGCGCTACCAAAG	-10	rG:dT	0.757	(0.724, 0.789)		0.204	0.235	40	60
APOH_-_64225529.23-P1_216	APOH_-_64225529.23-P1	APOH	GCACACTGGCCCTACCAAAG	-10	rC:dT	0.344	(0.294, 0.394)		0.204	0.209	40	50
APOH_-_64225529.23-P1_219	APOH_-_64225529.23-P1	APOH	GCACACTGGCTCTACCAAAG	-10	rU:dT	0.316	(0.274, 0.358)		0.204	0.186	30	60
APOH_-_64225529.23-P1_221	APOH_-_64225529.23-P1	APOH	GCACACTGGCAATACCAAAG	-9	rA:dG	0.028	(0.010, 0.046)		0.191	0.164	30	40
APOH_-_64225529.23-P1_224	APOH_-_64225529.23-P1	APOH	GCACACTGGCAGTACCAAAG	-9	rG:dG	0.374	(0.328, 0.420)		0.191	0.212	30	40
APOH_-_64225529.23-P1_229	APOH_-_64225529.23-P1	APOH	GCACACTGGCATTACCAAAG	-9	rU:dG	0.536	(0.476, 0.597)		0.191	0.192	30	50
APOH_-_64225529.23-P1_232	APOH_-_64225529.23-P1	APOH	GCACACTGGCACAACCAAAG	-8	rA:dA	0.056	(0.037, 0.076)		0.181	0.182	30	40
APOH_-_64225529.23-P1_235	APOH_-_64225529.23-P1	APOH	GCACACTGGCACGACCAAAG	-8	rG:dA	0.142	(0.120, 0.163)		0.181	0.200	30	50
APOH_-_64225529.23-P1_238	APOH_-_64225529.23-P1	APOH	GCACACTGGCACCACCAAAG	-8	rC:dA	0.349	(0.319, 0.380)		0.181	0.225	30	30
APOH_-_64225529.23-P1_249	APOH_-_64225529.23-P1	APOH	GCACACTGGCACTGCCAAAG	-7	rG:dT	0.307	(0.267, 0.346)		0.120	0.235	30	40
APOH_-_64225529.23-P1_252	APOH_-_64225529.23-P1	APOH	GCACACTGGCACTCCCAAAG	-7	rC:dT	0.070	(0.049, 0.091)		0.120	0.209	30	50
APOH_-_64225529.23-P1_255	APOH_-_64225529.23-P1	APOH	GCACACTGGCACTTCCAAAG	-7	rU:dT	0.043	(0.020, 0.066)		0.120	0.186	30	40
APOH_-_64225529.23-P1_257	APOH_-_64225529.23-P1	APOH	GCACACTGGCACTAACAAAG	-6	rA:dG	-0.007	(-0.022, 0.009)		0.139	0.164	30	60
APOH_-_64225529.23-P1_260	APOH_-_64225529.23-P1	APOH	GCACACTGGCACTAGCAAAG	-6	rG:dG	0.007	(-0.005, 0.019)		0.139	0.212	30	60
APOH_-_64225529.23-P1_265	APOH_-_64225529.23-P1	APOH	GCACACTGGCACTATCAAAG	-6	rU:dG	0.011	(-0.006, 0.029)		0.139	0.192	30	60
APOH_-_64225529.23-P1_269	APOH_-_64225529.23-P1	APOH	GCACACTGGCACTACAAAAG	-5	rA:dG	-0.001	(-0.018, 0.016)		0.130	0.164	30	50
APOH_-_64225529.23-P1_272	APOH_-_64225529.23-P1	APOH	GCACACTGGCACTACGAAAG	-5	rG:dG	0.029	(0.013, 0.046)		0.130	0.212	40	40
APOH_-_64225529.23-P1_277	APOH_-_64225529.23-P1	APOH	GCACACTGGCACTACTAAAG	-5	rU:dG	0.020	(-0.001, 0.041)		0.130	0.192	40	40
APOH_-_64225529.23-P1_285	APOH_-_64225529.23-P1	APOH	GCACACTGGCACTACCGAAG	-4	rG:dT	0.528	(0.499, 0.557)		0.147	0.235	50	60
APOH_-_64225529.23-P1_288	APOH_-_64225529.23-P1	APOH	GCACACTGGCACTACCCAAG	-4	rC:dT	0.093	(0.077, 0.110)		0.147	0.209	40	50
APOH_-_64225529.23-P1_291	APOH_-_64225529.23-P1	APOH	GCACACTGGCACTACCTAAG	-4	rU:dT	0.110	(0.092, 0.128)		0.147	0.186	30	60
APOH_-_64225529.23-P1_297	APOH_-_64225529.23-P1	APOH	GCACACTGGCACTACCAGAG	-3	rG:dT	0.543	(0.510, 0.575)		0.116	0.235	30	60
APOH_-_64225529.23-P1_300	APOH_-_64225529.23-P1	APOH	GCACACTGGCACTACCACAG	-3	rC:dT	0.111	(0.091, 0.131)		0.116	0.209	30	50
APOH_-_64225529.23-P1_303	APOH_-_64225529.23-P1	APOH	GCACACTGGCACTACCATAG	-3	rU:dT	0.122	(0.096, 0.148)		0.116	0.186	30	50
APOH_-_64225529.23-P1_309	APOH_-_64225529.23-P1	APOH	GCACACTGGCACTACCAAGG	-2	rG:dT	0.427	(0.387, 0.467)		0.113	0.235	40	60
APOH_-_64225529.23-P1_312	APOH_-_64225529.23-P1	APOH	GCACACTGGCACTACCAACG	-2	rC:dT	0.049	(0.033, 0.065)		0.113	0.209	50	70
APOH_-_64225529.23-P1_315	APOH_-_64225529.23-P1	APOH	GCACACTGGCACTACCAATG	-2	rU:dT	0.061	(0.044, 0.078)		0.113	0.186	40	50
APOH_-_64225529.23-P1_318	APOH_-_64225529.23-P1	APOH	GCACACTGGCACTACCAAAA	-1	rA:dC	0.021	(0.008, 0.034)		0.105	0.201	40	40
APOH_-_64225529.23-P1_323	APOH_-_64225529.23-P1	APOH	GCACACTGGCACTACCAAAC	-1	rC:dC	0.018	(0.008, 0.029)		0.105	0.165	40	60
APOH_-_64225529.23-P1_326	APOH_-_64225529.23-P1	APOH	GCACACTGGCACTACCAAAT	-1	rU:dC	0.012	(0.001, 0.022)		0.105	0.165	40	60
APOL1_+_36649140.23-P1P2	APOL1_+_36649140.23-P1P2	APOL1	GCAGTCCCCAAGATATACCG			1.000					40	40
APOL1_+_36649140.23-P1P2_101	APOL1_+_36649140.23-P1P2	APOL1	GAAGTCCCCAAGATATACCG	-19	rA:dG	0.879	(0.840, 0.918)		0.260	0.164	40	50
APOL1_+_36649140.23-P1P2_104	APOL1_+_36649140.23-P1P2	APOL1	GGAGTCCCCAAGATATACCG	-19	rG:dG	0.881	(0.849, 0.913)		0.260	0.212	50	50
APOL1_+_36649140.23-P1P2_109	APOL1_+_36649140.23-P1P2	APOL1	GTAGTCCCCAAGATATACCG	-19	rU:dG	0.802	(0.767, 0.838)		0.260	0.192	50	50
APOL1_+_36649140.23-P1P2_117	APOL1_+_36649140.23-P1P2	APOL1	GCGGTCCCCAAGATATACCG	-18	rG:dT	0.924	(0.879, 0.969)		0.218	0.235	40	50
APOL1_+_36649140.23-P1P2_120	APOL1_+_36649140.23-P1P2	APOL1	GCCGTCCCCAAGATATACCG	-18	rC:dT	0.805	(0.762, 0.849)		0.218	0.209	40	50
APOL1_+_36649140.23-P1P2_123	APOL1_+_36649140.23-P1P2	APOL1	GCTGTCCCCAAGATATACCG	-18	rU:dT	0.707	(0.666, 0.748)		0.218	0.186	30	50
APOL1_+_36649140.23-P1P2_126	APOL1_+_36649140.23-P1P2	APOL1	GCAATCCCCAAGATATACCG	-17	rA:dC	0.523	(0.481, 0.564)		0.274	0.201	50	50
APOL1_+_36649140.23-P1P2_131	APOL1_+_36649140.23-P1P2	APOL1	GCACTCCCCAAGATATACCG	-17	rC:dC	0.549	(0.512, 0.587)		0.274	0.165	40	50
APOL1_+_36649140.23-P1P2_134	APOL1_+_36649140.23-P1P2	APOL1	GCATTCCCCAAGATATACCG	-17	rU:dC	0.479	(0.441, 0.517)		0.274	0.165	40	50
APOL1_+_36649140.23-P1P2_136	APOL1_+_36649140.23-P1P2	APOL1	GCAGACCCCAAGATATACCG	-16	rA:dA	0.548	(0.503, 0.592)		0.261	0.182	40	40
APOL1_+_36649140.23-P1P2_139	APOL1_+_36649140.23-P1P2	APOL1	GCAGGCCCCAAGATATACCG	-16	rG:dA	0.594	(0.555, 0.634)		0.261	0.200	40	40
APOL1_+_36649140.23-P1P2_142	APOL1_+_36649140.23-P1P2	APOL1	GCAGCCCCCAAGATATACCG	-16	rC:dA	0.605	(0.559, 0.651)		0.261	0.225	30	30
APOL1_+_36649140.23-P1P2_149	APOL1_+_36649140.23-P1P2	APOL1	GCAGTACCCAAGATATACCG	-15	rA:dG	0.333	(0.302, 0.364)		0.223	0.164	50	50
APOL1_+_36649140.23-P1P2_152	APOL1_+_36649140.23-P1P2	APOL1	GCAGTGCCCAAGATATACCG	-15	rG:dG	0.388	(0.349, 0.427)		0.223	0.212	40	50
APOL1_+_36649140.23-P1P2_157	APOL1_+_36649140.23-P1P2	APOL1	GCAGTTCCCAAGATATACCG	-15	rU:dG	0.492	(0.457, 0.526)		0.223	0.192	50	50
APOL1_+_36649140.23-P1P2_161	APOL1_+_36649140.23-P1P2	APOL1	GCAGTCACCAAGATATACCG	-14	rA:dG	0.304	(0.271, 0.338)		0.256	0.164	40	50
APOL1_+_36649140.23-P1P2_164	APOL1_+_36649140.23-P1P2	APOL1	GCAGTCGCCAAGATATACCG	-14	rG:dG	0.363	(0.327, 0.399)		0.256	0.212	50	50
APOL1_+_36649140.23-P1P2_169	APOL1_+_36649140.23-P1P2	APOL1	GCAGTCTCCAAGATATACCG	-14	rU:dG	0.489	(0.448, 0.531)		0.256	0.192	40	50
APOL1_+_36649140.23-P1P2_173	APOL1_+_36649140.23-P1P2	APOL1	GCAGTCCACAAGATATACCG	-13	rA:dG	0.277	(0.235, 0.319)		0.259	0.164	40	50
APOL1_+_36649140.23-P1P2_176	APOL1_+_36649140.23-P1P2	APOL1	GCAGTCCGCAAGATATACCG	-13	rG:dG	0.347	(0.306, 0.388)		0.259	0.212	40	50
APOL1_+_36649140.23-P1P2_181	APOL1_+_36649140.23-P1P2	APOL1	GCAGTCCTCAAGATATACCG	-13	rU:dG	0.488	(0.439, 0.537)		0.259	0.192	40	50
APOL1_+_36649140.23-P1P2_185	APOL1_+_36649140.23-P1P2	APOL1	GCAGTCCCAAAGATATACCG	-12	rA:dG	0.160	(0.133, 0.186)		0.259	0.164	50	60
APOL1_+_36649140.23-P1P2_188	APOL1_+_36649140.23-P1P2	APOL1	GCAGTCCCGAAGATATACCG	-12	rG:dG	0.280	(0.248, 0.312)		0.259	0.212	50	60
APOL1_+_36649140.23-P1P2_193	APOL1_+_36649140.23-P1P2	APOL1	GCAGTCCCTAAGATATACCG	-12	rU:dG	0.366	(0.329, 0.402)		0.259	0.192	30	60
APOL1_+_36649140.23-P1P2_201	APOL1_+_36649140.23-P1P2	APOL1	GCAGTCCCCGAGATATACCG	-11	rG:dT	0.649	(0.609, 0.690)		0.242	0.235	50	60
APOL1_+_36649140.23-P1P2_204	APOL1_+_36649140.23-P1P2	APOL1	GCAGTCCCCCAGATATACCG	-11	rC:dT	0.127	(0.101, 0.152)		0.242	0.209	30	50
APOL1_+_36649140.23-P1P2_207	APOL1_+_36649140.23-P1P2	APOL1	GCAGTCCCCTAGATATACCG	-11	rU:dT	0.174	(0.140, 0.208)		0.242	0.186	50	60
APOL1_+_36649140.23-P1P2_213	APOL1_+_36649140.23-P1P2	APOL1	GCAGTCCCCAGGATATACCG	-10	rG:dT	0.669	(0.630, 0.707)		0.204	0.235	40	60
APOL1_+_36649140.23-P1P2_216	APOL1_+_36649140.23-P1P2	APOL1	GCAGTCCCCACGATATACCG	-10	rC:dT	0.074	(0.057, 0.092)		0.204	0.209	60	60
APOL1_+_36649140.23-P1P2_219	APOL1_+_36649140.23-P1P2	APOL1	GCAGTCCCCATGATATACCG	-10	rU:dT	0.122	(0.097, 0.147)		0.204	0.186	50	60
APOL1_+_36649140.23-P1P2_222	APOL1_+_36649140.23-P1P2	APOL1	GCAGTCCCCAAAATATACCG	-9	rA:dC	0.010	(-0.003, 0.022)		0.191	0.201	30	60
APOL1_+_36649140.23-P1P2_227	APOL1_+_36649140.23-P1P2	APOL1	GCAGTCCCCAACATATACCG	-9	rC:dC	0.008	(-0.003, 0.019)		0.191	0.165	30	50
APOL1_+_36649140.23-P1P2_230	APOL1_+_36649140.23-P1P2	APOL1	GCAGTCCCCAATATATACCG	-9	rU:dC	0.007	(-0.004, 0.018)		0.191	0.165	40	60
APOL1_+_36649140.23-P1P2_237	APOL1_+_36649140.23-P1P2	APOL1	GCAGTCCCCAAGGTATACCG	-8	rG:dT	0.536	(0.494, 0.578)		0.181	0.235	40	60
APOL1_+_36649140.23-P1P2_240	APOL1_+_36649140.23-P1P2	APOL1	GCAGTCCCCAAGCTATACCG	-8	rC:dT	0.076	(0.055, 0.097)		0.181	0.209	30	60
APOL1_+_36649140.23-P1P2_243	APOL1_+_36649140.23-P1P2	APOL1	GCAGTCCCCAAGTTATACCG	-8	rU:dT	0.073	(0.054, 0.092)		0.181	0.186	50	60
APOL1_+_36649140.23-P1P2_244	APOL1_+_36649140.23-P1P2	APOL1	GCAGTCCCCAAGAAATACCG	-7	rA:dA	0.045	(0.031, 0.058)		0.120	0.182	40	50
APOL1_+_36649140.23-P1P2_247	APOL1_+_36649140.23-P1P2	APOL1	GCAGTCCCCAAGAGATACCG	-7	rG:dA	0.094	(0.082, 0.105)		0.120	0.200	30	40
APOL1_+_36649140.23-P1P2_250	APOL1_+_36649140.23-P1P2	APOL1	GCAGTCCCCAAGACATACCG	-7	rC:dA	0.112	(0.097, 0.128)		0.120	0.225	50	60
APOL1_+_36649140.23-P1P2_261	APOL1_+_36649140.23-P1P2	APOL1	GCAGTCCCCAAGATGTACCG	-6	rG:dT	0.178	(0.150, 0.206)		0.139	0.235	50	60
APOL1_+_36649140.23-P1P2_264	APOL1_+_36649140.23-P1P2	APOL1	GCAGTCCCCAAGATCTACCG	-6	rC:dT	0.050	(0.031, 0.069)		0.139	0.209	50	70
APOL1_+_36649140.23-P1P2_267	APOL1_+_36649140.23-P1P2	APOL1	GCAGTCCCCAAGATTTACCG	-6	rU:dT	0.026	(0.009, 0.043)		0.139	0.186	30	60
APOL1_+_36649140.23-P1P2_268	APOL1_+_36649140.23-P1P2	APOL1	GCAGTCCCCAAGATAAACCG	-5	rA:dA	0.054	(0.040, 0.069)		0.130	0.182	40	60
APOL1_+_36649140.23-P1P2_271	APOL1_+_36649140.23-P1P2	APOL1	GCAGTCCCCAAGATAGACCG	-5	rG:dA	0.086	(0.072, 0.100)		0.130	0.200	40	60
APOL1_+_36649140.23-P1P2_274	APOL1_+_36649140.23-P1P2	APOL1	GCAGTCCCCAAGATACACCG	-5	rC:dA	0.129	(0.102, 0.157)		0.130	0.225	30	50
APOL1_+_36649140.23-P1P2_285	APOL1_+_36649140.23-P1P2	APOL1	GCAGTCCCCAAGATATGCCG	-4	rG:dT	0.308	(0.270, 0.346)		0.147	0.235	40	60
APOL1_+_36649140.23-P1P2_288	APOL1_+_36649140.23-P1P2	APOL1	GCAGTCCCCAAGATATCCCG	-4	rC:dT	0.052	(0.034, 0.071)		0.147	0.209	30	60
APOL1_+_36649140.23-P1P2_291	APOL1_+_36649140.23-P1P2	APOL1	GCAGTCCCCAAGATATTCCG	-4	rU:dT	0.035	(0.017, 0.053)		0.147	0.186	40	50
APOL1_+_36649140.23-P1P2_293	APOL1_+_36649140.23-P1P2	APOL1	GCAGTCCCCAAGATATAACG	-3	rA:dG	0.006	(-0.006, 0.018)		0.116	0.164	40	60
APOL1_+_36649140.23-P1P2_296	APOL1_+_36649140.23-P1P2	APOL1	GCAGTCCCCAAGATATAGCG	-3	rG:dG	0.049	(0.037, 0.060)		0.116	0.212	50	60
APOL1_+_36649140.23-P1P2_301	APOL1_+_36649140.23-P1P2	APOL1	GCAGTCCCCAAGATATATCG	-3	rU:dG	0.030	(0.016, 0.044)		0.116	0.192	50	70
APOL1_+_36649140.23-P1P2_305	APOL1_+_36649140.23-P1P2	APOL1	GCAGTCCCCAAGATATACAG	-2	rA:dG	0.020	(0.009, 0.031)		0.113	0.164	40	50
APOL1_+_36649140.23-P1P2_308	APOL1_+_36649140.23-P1P2	APOL1	GCAGTCCCCAAGATATACGG	-2	rG:dG	0.064	(0.053, 0.075)		0.113	0.212	50	70
APOL1_+_36649140.23-P1P2_313	APOL1_+_36649140.23-P1P2	APOL1	GCAGTCCCCAAGATATACTG	-2	rU:dG	0.032	(0.018, 0.046)		0.113	0.192	30	60
APOL1_+_36649140.23-P1P2_318	APOL1_+_36649140.23-P1P2	APOL1	GCAGTCCCCAAGATATACCA	-1	rA:dC	0.025	(0.013, 0.038)		0.105	0.201	40	40
APOL1_+_36649140.23-P1P2_323	APOL1_+_36649140.23-P1P2	APOL1	GCAGTCCCCAAGATATACCC	-1	rC:dC	0.029	(0.020, 0.039)		0.105	0.165	30	30
APOL1_+_36649140.23-P1P2_326	APOL1_+_36649140.23-P1P2	APOL1	GCAGTCCCCAAGATATACCT	-1	rU:dC	0.023	(0.013, 0.033)		0.105	0.165	40	40
APOL1_-_36649175.23-P1P2	APOL1_-_36649175.23-P1P2	APOL1	GGGGGACTGGAGGACCTGTC			1.000					30	40
APOL1_-_36649175.23-P1P2_102	APOL1_-_36649175.23-P1P2	APOL1	GAGGGACTGGAGGACCTGTC	-19	rA:dC	1.022	(0.982, 1.063)		0.260	0.201	20	40
APOL1_-_36649175.23-P1P2_107	APOL1_-_36649175.23-P1P2	APOL1	GCGGGACTGGAGGACCTGTC	-19	rC:dC	1.026	(0.989, 1.063)		0.260	0.165	30	50
APOL1_-_36649175.23-P1P2_110	APOL1_-_36649175.23-P1P2	APOL1	GTGGGACTGGAGGACCTGTC	-19	rU:dC	0.993	(0.954, 1.033)		0.260	0.165	30	40
APOL1_-_36649175.23-P1P2_114	APOL1_-_36649175.23-P1P2	APOL1	GGAGGACTGGAGGACCTGTC	-18	rA:dC	1.012	(0.971, 1.053)		0.218	0.201	20	40
APOL1_-_36649175.23-P1P2_119	APOL1_-_36649175.23-P1P2	APOL1	GGCGGACTGGAGGACCTGTC	-18	rC:dC	1.048	(1.007, 1.088)		0.218	0.165	30	30
APOL1_-_36649175.23-P1P2_122	APOL1_-_36649175.23-P1P2	APOL1	GGTGGACTGGAGGACCTGTC	-18	rU:dC	0.993	(0.952, 1.035)		0.218	0.165	30	40
APOL1_-_36649175.23-P1P2_126	APOL1_-_36649175.23-P1P2	APOL1	GGGAGACTGGAGGACCTGTC	-17	rA:dC	0.960	(0.923, 0.997)		0.274	0.201	30	40
APOL1_-_36649175.23-P1P2_131	APOL1_-_36649175.23-P1P2	APOL1	GGGCGACTGGAGGACCTGTC	-17	rC:dC	0.960	(0.928, 0.992)		0.274	0.165	40	50
APOL1_-_36649175.23-P1P2_134	APOL1_-_36649175.23-P1P2	APOL1	GGGTGACTGGAGGACCTGTC	-17	rU:dC	0.945	(0.912, 0.979)		0.274	0.165	40	50
APOL1_-_36649175.23-P1P2_138	APOL1_-_36649175.23-P1P2	APOL1	GGGGAACTGGAGGACCTGTC	-16	rA:dC	0.930	(0.893, 0.967)		0.261	0.201	20	30
APOL1_-_36649175.23-P1P2_143	APOL1_-_36649175.23-P1P2	APOL1	GGGGCACTGGAGGACCTGTC	-16	rC:dC	0.905	(0.874, 0.935)		0.261	0.165	20	40
APOL1_-_36649175.23-P1P2_146	APOL1_-_36649175.23-P1P2	APOL1	GGGGTACTGGAGGACCTGTC	-16	rU:dC	0.892	(0.860, 0.923)		0.261	0.165	30	40
APOL1_-_36649175.23-P1P2_153	APOL1_-_36649175.23-P1P2	APOL1	GGGGGGCTGGAGGACCTGTC	-15	rG:dT	0.955	(0.911, 0.998)		0.223	0.235	30	30
APOL1_-_36649175.23-P1P2_156	APOL1_-_36649175.23-P1P2	APOL1	GGGGGCCTGGAGGACCTGTC	-15	rC:dT	0.954	(0.918, 0.990)		0.223	0.209	20	40
APOL1_-_36649175.23-P1P2_159	APOL1_-_36649175.23-P1P2	APOL1	GGGGGTCTGGAGGACCTGTC	-15	rU:dT	0.940	(0.901, 0.978)		0.223	0.186	30	40
APOL1_-_36649175.23-P1P2_161	APOL1_-_36649175.23-P1P2	APOL1	GGGGGAATGGAGGACCTGTC	-14	rA:dG	0.841	(0.810, 0.873)		0.256	0.164	30	30
APOL1_-_36649175.23-P1P2_164	APOL1_-_36649175.23-P1P2	APOL1	GGGGGAGTGGAGGACCTGTC	-14	rG:dG	0.830	(0.797, 0.863)		0.256	0.212	40	40
APOL1_-_36649175.23-P1P2_169	APOL1_-_36649175.23-P1P2	APOL1	GGGGGATTGGAGGACCTGTC	-14	rU:dG	0.889	(0.856, 0.922)		0.256	0.192	40	40
APOL1_-_36649175.23-P1P2_172	APOL1_-_36649175.23-P1P2	APOL1	GGGGGACAGGAGGACCTGTC	-13	rA:dA	0.877	(0.841, 0.913)		0.259	0.182	30	40
APOL1_-_36649175.23-P1P2_175	APOL1_-_36649175.23-P1P2	APOL1	GGGGGACGGGAGGACCTGTC	-13	rG:dA	0.852	(0.823, 0.882)		0.259	0.200	30	30
APOL1_-_36649175.23-P1P2_178	APOL1_-_36649175.23-P1P2	APOL1	GGGGGACCGGAGGACCTGTC	-13	rC:dA	0.878	(0.844, 0.913)		0.259	0.225	20	40
APOL1_-_36649175.23-P1P2_186	APOL1_-_36649175.23-P1P2	APOL1	GGGGGACTAGAGGACCTGTC	-12	rA:dC	0.808	(0.773, 0.843)		0.259	0.201	30	40
APOL1_-_36649175.23-P1P2_191	APOL1_-_36649175.23-P1P2	APOL1	GGGGGACTCGAGGACCTGTC	-12	rC:dC	0.674	(0.639, 0.709)		0.259	0.165	30	50
APOL1_-_36649175.23-P1P2_194	APOL1_-_36649175.23-P1P2	APOL1	GGGGGACTTGAGGACCTGTC	-12	rU:dC	0.728	(0.695, 0.762)		0.259	0.165	20	50
APOL1_-_36649175.23-P1P2_198	APOL1_-_36649175.23-P1P2	APOL1	GGGGGACTGAAGGACCTGTC	-11	rA:dC	0.670	(0.635, 0.705)		0.242	0.201	30	30
APOL1_-_36649175.23-P1P2_203	APOL1_-_36649175.23-P1P2	APOL1	GGGGGACTGCAGGACCTGTC	-11	rC:dC	0.343	(0.306, 0.381)		0.242	0.165	40	50
APOL1_-_36649175.23-P1P2_206	APOL1_-_36649175.23-P1P2	APOL1	GGGGGACTGTAGGACCTGTC	-11	rU:dC	0.460	(0.417, 0.503)		0.242	0.165	40	50
APOL1_-_36649175.23-P1P2_213	APOL1_-_36649175.23-P1P2	APOL1	GGGGGACTGGGGGACCTGTC	-10	rG:dT	0.804	(0.773, 0.836)		0.204	0.235	30	40
APOL1_-_36649175.23-P1P2_216	APOL1_-_36649175.23-P1P2	APOL1	GGGGGACTGGCGGACCTGTC	-10	rC:dT	0.729	(0.695, 0.762)		0.204	0.209	30	30
APOL1_-_36649175.23-P1P2_219	APOL1_-_36649175.23-P1P2	APOL1	GGGGGACTGGTGGACCTGTC	-10	rU:dT	0.731	(0.699, 0.763)		0.204	0.186	20	30
APOL1_-_36649175.23-P1P2_222	APOL1_-_36649175.23-P1P2	APOL1	GGGGGACTGGAAGACCTGTC	-9	rA:dC	0.439	(0.401, 0.478)		0.191	0.201	30	40
APOL1_-_36649175.23-P1P2_227	APOL1_-_36649175.23-P1P2	APOL1	GGGGGACTGGACGACCTGTC	-9	rC:dC	0.176	(0.152, 0.199)		0.191	0.165	30	60
APOL1_-_36649175.23-P1P2_230	APOL1_-_36649175.23-P1P2	APOL1	GGGGGACTGGATGACCTGTC	-9	rU:dC	0.217	(0.189, 0.245)		0.191	0.165	20	50
APOL1_-_36649175.23-P1P2_234	APOL1_-_36649175.23-P1P2	APOL1	GGGGGACTGGAGAACCTGTC	-8	rA:dC	0.446	(0.408, 0.484)		0.181	0.201	30	50
APOL1_-_36649175.23-P1P2_239	APOL1_-_36649175.23-P1P2	APOL1	GGGGGACTGGAGCACCTGTC	-8	rC:dC	0.203	(0.171, 0.235)		0.181	0.165	30	50
APOL1_-_36649175.23-P1P2_242	APOL1_-_36649175.23-P1P2	APOL1	GGGGGACTGGAGTACCTGTC	-8	rU:dC	0.208	(0.175, 0.242)		0.181	0.165	30	30
APOL1_-_36649175.23-P1P2_249	APOL1_-_36649175.23-P1P2	APOL1	GGGGGACTGGAGGGCCTGTC	-7	rG:dT	0.613	(0.580, 0.646)		0.120	0.235	30	40
APOL1_-_36649175.23-P1P2_252	APOL1_-_36649175.23-P1P2	APOL1	GGGGGACTGGAGGCCCTGTC	-7	rC:dT	0.401	(0.362, 0.440)		0.120	0.209	30	40
APOL1_-_36649175.23-P1P2_255	APOL1_-_36649175.23-P1P2	APOL1	GGGGGACTGGAGGTCCTGTC	-7	rU:dT	0.407	(0.368, 0.446)		0.120	0.186	30	30
APOL1_-_36649175.23-P1P2_257	APOL1_-_36649175.23-P1P2	APOL1	GGGGGACTGGAGGAACTGTC	-6	rA:dG	0.219	(0.183, 0.256)		0.139	0.164	30	50
APOL1_-_36649175.23-P1P2_260	APOL1_-_36649175.23-P1P2	APOL1	GGGGGACTGGAGGAGCTGTC	-6	rG:dG	0.186	(0.163, 0.209)		0.139	0.212	30	30
APOL1_-_36649175.23-P1P2_265	APOL1_-_36649175.23-P1P2	APOL1	GGGGGACTGGAGGATCTGTC	-6	rU:dG	0.303	(0.268, 0.338)		0.139	0.192	30	30
APOL1_-_36649175.23-P1P2_269	APOL1_-_36649175.23-P1P2	APOL1	GGGGGACTGGAGGACATGTC	-5	rA:dG	0.287	(0.259, 0.316)		0.130	0.164	30	40
APOL1_-_36649175.23-P1P2_272	APOL1_-_36649175.23-P1P2	APOL1	GGGGGACTGGAGGACGTGTC	-5	rG:dG	0.293	(0.266, 0.319)		0.130	0.212	30	30
APOL1_-_36649175.23-P1P2_277	APOL1_-_36649175.23-P1P2	APOL1	GGGGGACTGGAGGACTTGTC	-5	rU:dG	0.317	(0.289, 0.345)		0.130	0.192	30	40
APOL1_-_36649175.23-P1P2_280	APOL1_-_36649175.23-P1P2	APOL1	GGGGGACTGGAGGACCAGTC	-4	rA:dA	0.507	(0.466, 0.547)		0.147	0.182	30	40
APOL1_-_36649175.23-P1P2_283	APOL1_-_36649175.23-P1P2	APOL1	GGGGGACTGGAGGACCGGTC	-4	rG:dA	0.516	(0.481, 0.552)		0.147	0.200	30	40
APOL1_-_36649175.23-P1P2_286	APOL1_-_36649175.23-P1P2	APOL1	GGGGGACTGGAGGACCCGTC	-4	rC:dA	0.497	(0.457, 0.537)		0.147	0.225	40	50
APOL1_-_36649175.23-P1P2_294	APOL1_-_36649175.23-P1P2	APOL1	GGGGGACTGGAGGACCTATC	-3	rA:dC	0.284	(0.253, 0.316)		0.116	0.201	30	50
APOL1_-_36649175.23-P1P2_299	APOL1_-_36649175.23-P1P2	APOL1	GGGGGACTGGAGGACCTCTC	-3	rC:dC	0.141	(0.117, 0.165)		0.116	0.165	30	30
APOL1_-_36649175.23-P1P2_302	APOL1_-_36649175.23-P1P2	APOL1	GGGGGACTGGAGGACCTTTC	-3	rU:dC	0.162	(0.129, 0.195)		0.116	0.165	30	50
APOL1_-_36649175.23-P1P2_304	APOL1_-_36649175.23-P1P2	APOL1	GGGGGACTGGAGGACCTGAC	-2	rA:dA	0.367	(0.327, 0.406)		0.113	0.182	30	30
APOL1_-_36649175.23-P1P2_307	APOL1_-_36649175.23-P1P2	APOL1	GGGGGACTGGAGGACCTGGC	-2	rG:dA	0.330	(0.301, 0.358)		0.113	0.200	20	30
APOL1_-_36649175.23-P1P2_310	APOL1_-_36649175.23-P1P2	APOL1	GGGGGACTGGAGGACCTGCC	-2	rC:dA	0.400	(0.356, 0.444)		0.113	0.225	20	30
APOL1_-_36649175.23-P1P2_317	APOL1_-_36649175.23-P1P2	APOL1	GGGGGACTGGAGGACCTGTA	-1	rA:dG	0.234	(0.200, 0.268)		0.105	0.164	30	50
APOL1_-_36649175.23-P1P2_320	APOL1_-_36649175.23-P1P2	APOL1	GGGGGACTGGAGGACCTGTG	-1	rG:dG	0.275	(0.242, 0.308)		0.105	0.212	30	50
APOL1_-_36649175.23-P1P2_325	APOL1_-_36649175.23-P1P2	APOL1	GGGGGACTGGAGGACCTGTT	-1	rU:dG	0.277	(0.242, 0.312)		0.105	0.192	30	30
APOL1_-_36649201.23-P1P2	APOL1_-_36649201.23-P1P2	APOL1	GTATACAGACGCATAACTGG			1.000					30	60
APOL1_-_36649201.23-P1P2_100	APOL1_-_36649201.23-P1P2	APOL1	GAATACAGACGCATAACTGG	-19	rA:dA	0.638	(0.582, 0.693)		0.260	0.182	40	60
APOL1_-_36649201.23-P1P2_103	APOL1_-_36649201.23-P1P2	APOL1	GGATACAGACGCATAACTGG	-19	rG:dA	0.748	(0.709, 0.786)		0.260	0.200	40	50
APOL1_-_36649201.23-P1P2_106	APOL1_-_36649201.23-P1P2	APOL1	GCATACAGACGCATAACTGG	-19	rC:dA	0.563	(0.516, 0.611)		0.260	0.225	40	60
APOL1_-_36649201.23-P1P2_117	APOL1_-_36649201.23-P1P2	APOL1	GTGTACAGACGCATAACTGG	-18	rG:dT	0.711	(0.658, 0.764)		0.218	0.235	40	60
APOL1_-_36649201.23-P1P2_120	APOL1_-_36649201.23-P1P2	APOL1	GTCTACAGACGCATAACTGG	-18	rC:dT	0.598	(0.542, 0.655)		0.218	0.209	40	70
APOL1_-_36649201.23-P1P2_123	APOL1_-_36649201.23-P1P2	APOL1	GTTTACAGACGCATAACTGG	-18	rU:dT	0.420	(0.370, 0.469)		0.218	0.186	40	60
APOL1_-_36649201.23-P1P2_124	APOL1_-_36649201.23-P1P2	APOL1	GTAAACAGACGCATAACTGG	-17	rA:dA	0.431	(0.385, 0.477)		0.274	0.182	30	50
APOL1_-_36649201.23-P1P2_127	APOL1_-_36649201.23-P1P2	APOL1	GTAGACAGACGCATAACTGG	-17	rG:dA	0.604	(0.556, 0.651)		0.274	0.200	20	60
APOL1_-_36649201.23-P1P2_130	APOL1_-_36649201.23-P1P2	APOL1	GTACACAGACGCATAACTGG	-17	rC:dA	0.553	(0.496, 0.609)		0.274	0.225	30	60
APOL1_-_36649201.23-P1P2_141	APOL1_-_36649201.23-P1P2	APOL1	GTATGCAGACGCATAACTGG	-16	rG:dT	0.701	(0.652, 0.750)		0.261	0.235	40	50
APOL1_-_36649201.23-P1P2_144	APOL1_-_36649201.23-P1P2	APOL1	GTATCCAGACGCATAACTGG	-16	rC:dT	0.402	(0.350, 0.454)		0.261	0.209	40	60
APOL1_-_36649201.23-P1P2_147	APOL1_-_36649201.23-P1P2	APOL1	GTATTCAGACGCATAACTGG	-16	rU:dT	0.314	(0.268, 0.360)		0.261	0.186	30	60
APOL1_-_36649201.23-P1P2_149	APOL1_-_36649201.23-P1P2	APOL1	GTATAAAGACGCATAACTGG	-15	rA:dG	0.153	(0.125, 0.181)		0.223	0.164	30	60
APOL1_-_36649201.23-P1P2_152	APOL1_-_36649201.23-P1P2	APOL1	GTATAGAGACGCATAACTGG	-15	rG:dG	0.297	(0.257, 0.336)		0.223	0.212	40	70
APOL1_-_36649201.23-P1P2_157	APOL1_-_36649201.23-P1P2	APOL1	GTATATAGACGCATAACTGG	-15	rU:dG	0.308	(0.269, 0.347)		0.223	0.192	40	70
APOL1_-_36649201.23-P1P2_165	APOL1_-_36649201.23-P1P2	APOL1	GTATACGGACGCATAACTGG	-14	rG:dT	0.640	(0.594, 0.686)		0.256	0.235	40	60
APOL1_-_36649201.23-P1P2_168	APOL1_-_36649201.23-P1P2	APOL1	GTATACCGACGCATAACTGG	-14	rC:dT	0.270	(0.222, 0.318)		0.256	0.209	40	50
APOL1_-_36649201.23-P1P2_171	APOL1_-_36649201.23-P1P2	APOL1	GTATACTGACGCATAACTGG	-14	rU:dT	0.272	(0.230, 0.314)		0.256	0.186	40	60
APOL1_-_36649201.23-P1P2_174	APOL1_-_36649201.23-P1P2	APOL1	GTATACAAACGCATAACTGG	-13	rA:dC	0.073	(0.051, 0.096)		0.259	0.201	40	50
APOL1_-_36649201.23-P1P2_179	APOL1_-_36649201.23-P1P2	APOL1	GTATACACACGCATAACTGG	-13	rC:dC	0.057	(0.038, 0.077)		0.259	0.165	40	60
APOL1_-_36649201.23-P1P2_182	APOL1_-_36649201.23-P1P2	APOL1	GTATACATACGCATAACTGG	-13	rU:dC	0.091	(0.066, 0.116)		0.259	0.165	40	60
APOL1_-_36649201.23-P1P2_189	APOL1_-_36649201.23-P1P2	APOL1	GTATACAGGCGCATAACTGG	-12	rG:dT	0.641	(0.597, 0.685)		0.259	0.235	40	60
APOL1_-_36649201.23-P1P2_192	APOL1_-_36649201.23-P1P2	APOL1	GTATACAGCCGCATAACTGG	-12	rC:dT	0.097	(0.068, 0.126)		0.259	0.209	40	70
APOL1_-_36649201.23-P1P2_195	APOL1_-_36649201.23-P1P2	APOL1	GTATACAGTCGCATAACTGG	-12	rU:dT	0.160	(0.127, 0.193)		0.259	0.186	40	50
APOL1_-_36649201.23-P1P2_197	APOL1_-_36649201.23-P1P2	APOL1	GTATACAGAAGCATAACTGG	-11	rA:dG	0.061	(0.038, 0.084)		0.242	0.164	30	50
APOL1_-_36649201.23-P1P2_200	APOL1_-_36649201.23-P1P2	APOL1	GTATACAGAGGCATAACTGG	-11	rG:dG	0.300	(0.262, 0.338)		0.242	0.212	30	50
APOL1_-_36649201.23-P1P2_205	APOL1_-_36649201.23-P1P2	APOL1	GTATACAGATGCATAACTGG	-11	rU:dG	0.218	(0.177, 0.260)		0.242	0.192	30	60
APOL1_-_36649201.23-P1P2_210	APOL1_-_36649201.23-P1P2	APOL1	GTATACAGACACATAACTGG	-10	rA:dC	0.003	(-0.010, 0.016)		0.204	0.201	30	50
APOL1_-_36649201.23-P1P2_215	APOL1_-_36649201.23-P1P2	APOL1	GTATACAGACCCATAACTGG	-10	rC:dC	0.005	(-0.006, 0.017)		0.204	0.165	30	70
APOL1_-_36649201.23-P1P2_218	APOL1_-_36649201.23-P1P2	APOL1	GTATACAGACTCATAACTGG	-10	rU:dC	-0.005	(-0.017, 0.007)		0.204	0.165	20	50
APOL1_-_36649201.23-P1P2_221	APOL1_-_36649201.23-P1P2	APOL1	GTATACAGACGAATAACTGG	-9	rA:dG	-0.029	(-0.042, -0.015)		0.191	0.164	30	50
APOL1_-_36649201.23-P1P2_224	APOL1_-_36649201.23-P1P2	APOL1	GTATACAGACGGATAACTGG	-9	rG:dG	0.132	(0.103, 0.161)		0.191	0.212	40	60
APOL1_-_36649201.23-P1P2_229	APOL1_-_36649201.23-P1P2	APOL1	GTATACAGACGTATAACTGG	-9	rU:dG	0.228	(0.188, 0.268)		0.191	0.192	30	50
APOL1_-_36649201.23-P1P2_237	APOL1_-_36649201.23-P1P2	APOL1	GTATACAGACGCGTAACTGG	-8	rG:dT	0.292	(0.241, 0.342)		0.181	0.235	40	60
APOL1_-_36649201.23-P1P2_240	APOL1_-_36649201.23-P1P2	APOL1	GTATACAGACGCCTAACTGG	-8	rC:dT	0.036	(0.019, 0.053)		0.181	0.209	50	60
APOL1_-_36649201.23-P1P2_243	APOL1_-_36649201.23-P1P2	APOL1	GTATACAGACGCTTAACTGG	-8	rU:dT	0.008	(-0.009, 0.025)		0.181	0.186	40	50
APOL1_-_36649201.23-P1P2_244	APOL1_-_36649201.23-P1P2	APOL1	GTATACAGACGCAAAACTGG	-7	rA:dA	0.003	(-0.010, 0.017)		0.120	0.182	30	60
APOL1_-_36649201.23-P1P2_247	APOL1_-_36649201.23-P1P2	APOL1	GTATACAGACGCAGAACTGG	-7	rG:dA	0.034	(0.024, 0.045)		0.120	0.200	30	30
APOL1_-_36649201.23-P1P2_250	APOL1_-_36649201.23-P1P2	APOL1	GTATACAGACGCACAACTGG	-7	rC:dA	0.040	(0.028, 0.053)		0.120	0.225	40	50
APOL1_-_36649201.23-P1P2_261	APOL1_-_36649201.23-P1P2	APOL1	GTATACAGACGCATGACTGG	-6	rG:dT	0.079	(0.057, 0.101)		0.139	0.235	40	50
APOL1_-_36649201.23-P1P2_264	APOL1_-_36649201.23-P1P2	APOL1	GTATACAGACGCATCACTGG	-6	rC:dT	0.007	(-0.010, 0.024)		0.139	0.209	30	30
APOL1_-_36649201.23-P1P2_267	APOL1_-_36649201.23-P1P2	APOL1	GTATACAGACGCATTACTGG	-6	rU:dT	-0.011	(-0.026, 0.005)		0.139	0.186	30	60
APOL1_-_36649201.23-P1P2_273	APOL1_-_36649201.23-P1P2	APOL1	GTATACAGACGCATAGCTGG	-5	rG:dT	0.120	(0.095, 0.145)		0.130	0.235	30	50
APOL1_-_36649201.23-P1P2_276	APOL1_-_36649201.23-P1P2	APOL1	GTATACAGACGCATACCTGG	-5	rC:dT	0.031	(0.014, 0.049)		0.130	0.209	30	60
APOL1_-_36649201.23-P1P2_279	APOL1_-_36649201.23-P1P2	APOL1	GTATACAGACGCATATCTGG	-5	rU:dT	0.004	(-0.013, 0.020)		0.130	0.186	40	60
APOL1_-_36649201.23-P1P2_281	APOL1_-_36649201.23-P1P2	APOL1	GTATACAGACGCATAAATGG	-4	rA:dG	-0.007	(-0.021, 0.007)		0.147	0.164	40	50
APOL1_-_36649201.23-P1P2_284	APOL1_-_36649201.23-P1P2	APOL1	GTATACAGACGCATAAGTGG	-4	rG:dG	0.069	(0.052, 0.086)		0.147	0.212	30	50
APOL1_-_36649201.23-P1P2_289	APOL1_-_36649201.23-P1P2	APOL1	GTATACAGACGCATAATTGG	-4	rU:dG	-0.003	(-0.021, 0.015)		0.147	0.192	40	60
APOL1_-_36649201.23-P1P2_292	APOL1_-_36649201.23-P1P2	APOL1	GTATACAGACGCATAACAGG	-3	rA:dA	0.008	(-0.006, 0.022)		0.116	0.182	50	50
APOL1_-_36649201.23-P1P2_295	APOL1_-_36649201.23-P1P2	APOL1	GTATACAGACGCATAACGGG	-3	rG:dA	0.069	(0.052, 0.086)		0.116	0.200	60	60
APOL1_-_36649201.23-P1P2_298	APOL1_-_36649201.23-P1P2	APOL1	GTATACAGACGCATAACCGG	-3	rC:dA	0.030	(0.015, 0.046)		0.116	0.225	50	70
APOL1_-_36649201.23-P1P2_306	APOL1_-_36649201.23-P1P2	APOL1	GTATACAGACGCATAACTAG	-2	rA:dC	-0.020	(-0.034, -0.006)		0.113	0.201	40	70
APOL1_-_36649201.23-P1P2_311	APOL1_-_36649201.23-P1P2	APOL1	GTATACAGACGCATAACTCG	-2	rC:dC	-0.012	(-0.023, -0.000)		0.113	0.165	50	70
APOL1_-_36649201.23-P1P2_314	APOL1_-_36649201.23-P1P2	APOL1	GTATACAGACGCATAACTTG	-2	rU:dC	-0.015	(-0.027, -0.002)		0.113	0.165	40	60
APOL1_-_36649201.23-P1P2_318	APOL1_-_36649201.23-P1P2	APOL1	GTATACAGACGCATAACTGA	-1	rA:dC	-0.017	(-0.030, -0.003)		0.105	0.201	40	60
APOL1_-_36649201.23-P1P2_323	APOL1_-_36649201.23-P1P2	APOL1	GTATACAGACGCATAACTGC	-1	rC:dC	-0.008	(-0.019, 0.003)		0.105	0.165	50	50
APOL1_-_36649201.23-P1P2_326	APOL1_-_36649201.23-P1P2	APOL1	GTATACAGACGCATAACTGT	-1	rU:dC	-0.010	(-0.021, 0.000)		0.105	0.165	40	60
APOL1_-_36649205.23-P1P2	APOL1_-_36649205.23-P1P2	APOL1	GCAGACGCATAACTGGAGGT			1.000					30	50
APOL1_-_36649205.23-P1P2_101	APOL1_-_36649205.23-P1P2	APOL1	GAAGACGCATAACTGGAGGT	-19	rA:dG	0.804	(0.772, 0.836)		0.260	0.164	30	40
APOL1_-_36649205.23-P1P2_104	APOL1_-_36649205.23-P1P2	APOL1	GGAGACGCATAACTGGAGGT	-19	rG:dG	0.830	(0.801, 0.859)		0.260	0.212	30	50
APOL1_-_36649205.23-P1P2_109	APOL1_-_36649205.23-P1P2	APOL1	GTAGACGCATAACTGGAGGT	-19	rU:dG	0.764	(0.730, 0.798)		0.260	0.192	40	50
APOL1_-_36649205.23-P1P2_117	APOL1_-_36649205.23-P1P2	APOL1	GCGGACGCATAACTGGAGGT	-18	rG:dT	0.898	(0.854, 0.943)		0.218	0.235	30	50
APOL1_-_36649205.23-P1P2_120	APOL1_-_36649205.23-P1P2	APOL1	GCCGACGCATAACTGGAGGT	-18	rC:dT	0.817	(0.779, 0.856)		0.218	0.209	40	50
APOL1_-_36649205.23-P1P2_123	APOL1_-_36649205.23-P1P2	APOL1	GCTGACGCATAACTGGAGGT	-18	rU:dT	0.731	(0.699, 0.764)		0.218	0.186	30	50
APOL1_-_36649205.23-P1P2_126	APOL1_-_36649205.23-P1P2	APOL1	GCAAACGCATAACTGGAGGT	-17	rA:dC	0.529	(0.496, 0.561)		0.274	0.201	30	50
APOL1_-_36649205.23-P1P2_131	APOL1_-_36649205.23-P1P2	APOL1	GCACACGCATAACTGGAGGT	-17	rC:dC	0.562	(0.526, 0.597)		0.274	0.165	30	50
APOL1_-_36649205.23-P1P2_134	APOL1_-_36649205.23-P1P2	APOL1	GCATACGCATAACTGGAGGT	-17	rU:dC	0.517	(0.483, 0.552)		0.274	0.165	40	60
APOL1_-_36649205.23-P1P2_141	APOL1_-_36649205.23-P1P2	APOL1	GCAGGCGCATAACTGGAGGT	-16	rG:dT	0.835	(0.797, 0.872)		0.261	0.235	20	40
APOL1_-_36649205.23-P1P2_144	APOL1_-_36649205.23-P1P2	APOL1	GCAGCCGCATAACTGGAGGT	-16	rC:dT	0.653	(0.615, 0.692)		0.261	0.209	30	50
APOL1_-_36649205.23-P1P2_147	APOL1_-_36649205.23-P1P2	APOL1	GCAGTCGCATAACTGGAGGT	-16	rU:dT	0.592	(0.552, 0.632)		0.261	0.186	30	50
APOL1_-_36649205.23-P1P2_149	APOL1_-_36649205.23-P1P2	APOL1	GCAGAAGCATAACTGGAGGT	-15	rA:dG	0.434	(0.394, 0.474)		0.223	0.164	30	50
APOL1_-_36649205.23-P1P2_152	APOL1_-_36649205.23-P1P2	APOL1	GCAGAGGCATAACTGGAGGT	-15	rG:dG	0.558	(0.520, 0.596)		0.223	0.212	30	40
APOL1_-_36649205.23-P1P2_157	APOL1_-_36649205.23-P1P2	APOL1	GCAGATGCATAACTGGAGGT	-15	rU:dG	0.632	(0.594, 0.670)		0.223	0.192	40	50
APOL1_-_36649205.23-P1P2_162	APOL1_-_36649205.23-P1P2	APOL1	GCAGACACATAACTGGAGGT	-14	rA:dC	0.465	(0.422, 0.507)		0.256	0.201	30	40
APOL1_-_36649205.23-P1P2_167	APOL1_-_36649205.23-P1P2	APOL1	GCAGACCCATAACTGGAGGT	-14	rC:dC	0.378	(0.337, 0.419)		0.256	0.165	40	50
APOL1_-_36649205.23-P1P2_170	APOL1_-_36649205.23-P1P2	APOL1	GCAGACTCATAACTGGAGGT	-14	rU:dC	0.424	(0.385, 0.464)		0.256	0.165	30	50
APOL1_-_36649205.23-P1P2_173	APOL1_-_36649205.23-P1P2	APOL1	GCAGACGAATAACTGGAGGT	-13	rA:dG	0.406	(0.362, 0.450)		0.259	0.164	30	50
APOL1_-_36649205.23-P1P2_176	APOL1_-_36649205.23-P1P2	APOL1	GCAGACGGATAACTGGAGGT	-13	rG:dG	0.544	(0.511, 0.576)		0.259	0.212	30	40
APOL1_-_36649205.23-P1P2_181	APOL1_-_36649205.23-P1P2	APOL1	GCAGACGTATAACTGGAGGT	-13	rU:dG	0.583	(0.550, 0.615)		0.259	0.192	40	50
APOL1_-_36649205.23-P1P2_189	APOL1_-_36649205.23-P1P2	APOL1	GCAGACGCGTAACTGGAGGT	-12	rG:dT	0.784	(0.751, 0.818)		0.259	0.235	30	50
APOL1_-_36649205.23-P1P2_192	APOL1_-_36649205.23-P1P2	APOL1	GCAGACGCCTAACTGGAGGT	-12	rC:dT	0.418	(0.373, 0.462)		0.259	0.209	30	50
APOL1_-_36649205.23-P1P2_195	APOL1_-_36649205.23-P1P2	APOL1	GCAGACGCTTAACTGGAGGT	-12	rU:dT	0.525	(0.473, 0.577)		0.259	0.186	30	50
APOL1_-_36649205.23-P1P2_196	APOL1_-_36649205.23-P1P2	APOL1	GCAGACGCAAAACTGGAGGT	-11	rA:dA	0.324	(0.292, 0.357)		0.242	0.182	30	50
APOL1_-_36649205.23-P1P2_199	APOL1_-_36649205.23-P1P2	APOL1	GCAGACGCAGAACTGGAGGT	-11	rG:dA	0.530	(0.508, 0.552)		0.242	0.200	30	40
APOL1_-_36649205.23-P1P2_202	APOL1_-_36649205.23-P1P2	APOL1	GCAGACGCACAACTGGAGGT	-11	rC:dA	0.407	(0.374, 0.439)		0.242	0.225	40	40
APOL1_-_36649205.23-P1P2_213	APOL1_-_36649205.23-P1P2	APOL1	GCAGACGCATGACTGGAGGT	-10	rG:dT	0.706	(0.679, 0.733)		0.204	0.235	30	40
APOL1_-_36649205.23-P1P2_216	APOL1_-_36649205.23-P1P2	APOL1	GCAGACGCATCACTGGAGGT	-10	rC:dT	0.285	(0.250, 0.319)		0.204	0.209	20	30
APOL1_-_36649205.23-P1P2_219	APOL1_-_36649205.23-P1P2	APOL1	GCAGACGCATTACTGGAGGT	-10	rU:dT	0.314	(0.279, 0.349)		0.204	0.186	20	50
APOL1_-_36649205.23-P1P2_225	APOL1_-_36649205.23-P1P2	APOL1	GCAGACGCATAGCTGGAGGT	-9	rG:dT	0.676	(0.649, 0.704)		0.191	0.235	30	50
APOL1_-_36649205.23-P1P2_228	APOL1_-_36649205.23-P1P2	APOL1	GCAGACGCATACCTGGAGGT	-9	rC:dT	0.294	(0.253, 0.335)		0.191	0.209	30	50
APOL1_-_36649205.23-P1P2_231	APOL1_-_36649205.23-P1P2	APOL1	GCAGACGCATATCTGGAGGT	-9	rU:dT	0.289	(0.247, 0.331)		0.191	0.186	30	50
APOL1_-_36649205.23-P1P2_233	APOL1_-_36649205.23-P1P2	APOL1	GCAGACGCATAAATGGAGGT	-8	rA:dG	0.075	(0.058, 0.093)		0.181	0.164	20	40
APOL1_-_36649205.23-P1P2_236	APOL1_-_36649205.23-P1P2	APOL1	GCAGACGCATAAGTGGAGGT	-8	rG:dG	0.297	(0.263, 0.331)		0.181	0.212	30	50
APOL1_-_36649205.23-P1P2_241	APOL1_-_36649205.23-P1P2	APOL1	GCAGACGCATAATTGGAGGT	-8	rU:dG	0.344	(0.304, 0.384)		0.181	0.192	30	60
APOL1_-_36649205.23-P1P2_244	APOL1_-_36649205.23-P1P2	APOL1	GCAGACGCATAACAGGAGGT	-7	rA:dA	0.152	(0.130, 0.175)		0.120	0.182	30	50
APOL1_-_36649205.23-P1P2_247	APOL1_-_36649205.23-P1P2	APOL1	GCAGACGCATAACGGGAGGT	-7	rG:dA	0.185	(0.168, 0.203)		0.120	0.200	40	50
APOL1_-_36649205.23-P1P2_250	APOL1_-_36649205.23-P1P2	APOL1	GCAGACGCATAACCGGAGGT	-7	rC:dA	0.232	(0.208, 0.255)		0.120	0.225	30	40
APOL1_-_36649205.23-P1P2_258	APOL1_-_36649205.23-P1P2	APOL1	GCAGACGCATAACTAGAGGT	-6	rA:dC	0.152	(0.129, 0.174)		0.139	0.201	40	60
APOL1_-_36649205.23-P1P2_263	APOL1_-_36649205.23-P1P2	APOL1	GCAGACGCATAACTCGAGGT	-6	rC:dC	0.046	(0.035, 0.058)		0.139	0.165	40	70
APOL1_-_36649205.23-P1P2_266	APOL1_-_36649205.23-P1P2	APOL1	GCAGACGCATAACTTGAGGT	-6	rU:dC	0.053	(0.040, 0.065)		0.139	0.165	30	40
APOL1_-_36649205.23-P1P2_270	APOL1_-_36649205.23-P1P2	APOL1	GCAGACGCATAACTGAAGGT	-5	rA:dC	0.098	(0.078, 0.118)		0.130	0.201	30	50
APOL1_-_36649205.23-P1P2_275	APOL1_-_36649205.23-P1P2	APOL1	GCAGACGCATAACTGCAGGT	-5	rC:dC	0.025	(0.013, 0.038)		0.130	0.165	30	40
APOL1_-_36649205.23-P1P2_278	APOL1_-_36649205.23-P1P2	APOL1	GCAGACGCATAACTGTAGGT	-5	rU:dC	0.035	(0.023, 0.047)		0.130	0.165	30	60
APOL1_-_36649205.23-P1P2_285	APOL1_-_36649205.23-P1P2	APOL1	GCAGACGCATAACTGGGGGT	-4	rG:dT	0.459	(0.436, 0.483)		0.147	0.235	30	50
APOL1_-_36649205.23-P1P2_288	APOL1_-_36649205.23-P1P2	APOL1	GCAGACGCATAACTGGCGGT	-4	rC:dT	0.107	(0.086, 0.129)		0.147	0.209	50	50
APOL1_-_36649205.23-P1P2_291	APOL1_-_36649205.23-P1P2	APOL1	GCAGACGCATAACTGGTGGT	-4	rU:dT	0.153	(0.126, 0.180)		0.147	0.186	30	50
APOL1_-_36649205.23-P1P2_294	APOL1_-_36649205.23-P1P2	APOL1	GCAGACGCATAACTGGAAGT	-3	rA:dC	0.046	(0.031, 0.062)		0.116	0.201	30	50
APOL1_-_36649205.23-P1P2_299	APOL1_-_36649205.23-P1P2	APOL1	GCAGACGCATAACTGGACGT	-3	rC:dC	0.019	(0.007, 0.031)		0.116	0.165	40	50
APOL1_-_36649205.23-P1P2_302	APOL1_-_36649205.23-P1P2	APOL1	GCAGACGCATAACTGGATGT	-3	rU:dC	0.023	(0.011, 0.036)		0.116	0.165	30	50
APOL1_-_36649205.23-P1P2_306	APOL1_-_36649205.23-P1P2	APOL1	GCAGACGCATAACTGGAGAT	-2	rA:dC	0.075	(0.056, 0.095)		0.113	0.201	30	30
APOL1_-_36649205.23-P1P2_311	APOL1_-_36649205.23-P1P2	APOL1	GCAGACGCATAACTGGAGCT	-2	rC:dC	0.028	(0.015, 0.040)		0.113	0.165	30	50
APOL1_-_36649205.23-P1P2_314	APOL1_-_36649205.23-P1P2	APOL1	GCAGACGCATAACTGGAGTT	-2	rU:dC	0.031	(0.019, 0.044)		0.113	0.165	30	60
APOL1_-_36649205.23-P1P2_316	APOL1_-_36649205.23-P1P2	APOL1	GCAGACGCATAACTGGAGGA	-1	rA:dA	0.161	(0.134, 0.189)		0.105	0.182	30	40
APOL1_-_36649205.23-P1P2_319	APOL1_-_36649205.23-P1P2	APOL1	GCAGACGCATAACTGGAGGG	-1	rG:dA	0.229	(0.205, 0.254)		0.105	0.200	30	50
APOL1_-_36649205.23-P1P2_322	APOL1_-_36649205.23-P1P2	APOL1	GCAGACGCATAACTGGAGGC	-1	rC:dA	0.162	(0.132, 0.192)		0.105	0.225	30	50
APOL1_-_36649681.23-P1P2	APOL1_-_36649681.23-P1P2	APOL1	GTGCTGCTGAGGCCCAATGG			1.000					30	60
APOL1_-_36649681.23-P1P2_100	APOL1_-_36649681.23-P1P2	APOL1	GAGCTGCTGAGGCCCAATGG	-19	rA:dA	1.019	(0.992, 1.046)		0.260	0.182	40	60
APOL1_-_36649681.23-P1P2_103	APOL1_-_36649681.23-P1P2	APOL1	GGGCTGCTGAGGCCCAATGG	-19	rG:dA	1.022	(0.994, 1.050)		0.260	0.200	30	50
APOL1_-_36649681.23-P1P2_106	APOL1_-_36649681.23-P1P2	APOL1	GCGCTGCTGAGGCCCAATGG	-19	rC:dA	1.032	(0.997, 1.068)		0.260	0.225	30	50
APOL1_-_36649681.23-P1P2_114	APOL1_-_36649681.23-P1P2	APOL1	GTACTGCTGAGGCCCAATGG	-18	rA:dC	0.985	(0.960, 1.010)		0.218	0.201	30	50
APOL1_-_36649681.23-P1P2_119	APOL1_-_36649681.23-P1P2	APOL1	GTCCTGCTGAGGCCCAATGG	-18	rC:dC	1.001	(0.978, 1.024)		0.218	0.165	30	60
APOL1_-_36649681.23-P1P2_122	APOL1_-_36649681.23-P1P2	APOL1	GTTCTGCTGAGGCCCAATGG	-18	rU:dC	0.964	(0.943, 0.986)		0.218	0.165	20	50
APOL1_-_36649681.23-P1P2_125	APOL1_-_36649681.23-P1P2	APOL1	GTGATGCTGAGGCCCAATGG	-17	rA:dG	0.939	(0.913, 0.965)		0.274	0.164	30	60
APOL1_-_36649681.23-P1P2_128	APOL1_-_36649681.23-P1P2	APOL1	GTGGTGCTGAGGCCCAATGG	-17	rG:dG	0.930	(0.900, 0.961)		0.274	0.212	20	50
APOL1_-_36649681.23-P1P2_133	APOL1_-_36649681.23-P1P2	APOL1	GTGTTGCTGAGGCCCAATGG	-17	rU:dG	0.912	(0.885, 0.939)		0.274	0.192	30	60
APOL1_-_36649681.23-P1P2_136	APOL1_-_36649681.23-P1P2	APOL1	GTGCAGCTGAGGCCCAATGG	-16	rA:dA	0.954	(0.932, 0.976)		0.261	0.182	40	50
APOL1_-_36649681.23-P1P2_139	APOL1_-_36649681.23-P1P2	APOL1	GTGCGGCTGAGGCCCAATGG	-16	rG:dA	0.942	(0.916, 0.968)		0.261	0.200	30	60
APOL1_-_36649681.23-P1P2_142	APOL1_-_36649681.23-P1P2	APOL1	GTGCCGCTGAGGCCCAATGG	-16	rC:dA	0.964	(0.940, 0.989)		0.261	0.225	40	50
APOL1_-_36649681.23-P1P2_150	APOL1_-_36649681.23-P1P2	APOL1	GTGCTACTGAGGCCCAATGG	-15	rA:dC	0.885	(0.864, 0.905)		0.223	0.201	30	60
APOL1_-_36649681.23-P1P2_155	APOL1_-_36649681.23-P1P2	APOL1	GTGCTCCTGAGGCCCAATGG	-15	rC:dC	0.864	(0.842, 0.886)		0.223	0.165	40	50
APOL1_-_36649681.23-P1P2_158	APOL1_-_36649681.23-P1P2	APOL1	GTGCTTCTGAGGCCCAATGG	-15	rU:dC	0.857	(0.838, 0.877)		0.223	0.165	30	50
APOL1_-_36649681.23-P1P2_161	APOL1_-_36649681.23-P1P2	APOL1	GTGCTGATGAGGCCCAATGG	-14	rA:dG	0.832	(0.809, 0.855)		0.256	0.164	40	60
APOL1_-_36649681.23-P1P2_164	APOL1_-_36649681.23-P1P2	APOL1	GTGCTGGTGAGGCCCAATGG	-14	rG:dG	0.830	(0.808, 0.851)		0.256	0.212	40	50
APOL1_-_36649681.23-P1P2_169	APOL1_-_36649681.23-P1P2	APOL1	GTGCTGTTGAGGCCCAATGG	-14	rU:dG	0.883	(0.861, 0.905)		0.256	0.192	40	60
APOL1_-_36649681.23-P1P2_172	APOL1_-_36649681.23-P1P2	APOL1	GTGCTGCAGAGGCCCAATGG	-13	rA:dA	0.881	(0.859, 0.902)		0.259	0.182	20	60
APOL1_-_36649681.23-P1P2_175	APOL1_-_36649681.23-P1P2	APOL1	GTGCTGCGGAGGCCCAATGG	-13	rG:dA	0.880	(0.862, 0.897)		0.259	0.200	30	50
APOL1_-_36649681.23-P1P2_178	APOL1_-_36649681.23-P1P2	APOL1	GTGCTGCCGAGGCCCAATGG	-13	rC:dA	0.864	(0.844, 0.884)		0.259	0.225	30	60
APOL1_-_36649681.23-P1P2_186	APOL1_-_36649681.23-P1P2	APOL1	GTGCTGCTAAGGCCCAATGG	-12	rA:dC	0.772	(0.748, 0.796)		0.259	0.201	40	60
APOL1_-_36649681.23-P1P2_191	APOL1_-_36649681.23-P1P2	APOL1	GTGCTGCTCAGGCCCAATGG	-12	rC:dC	0.632	(0.605, 0.659)		0.259	0.165	30	50
APOL1_-_36649681.23-P1P2_194	APOL1_-_36649681.23-P1P2	APOL1	GTGCTGCTTAGGCCCAATGG	-12	rU:dC	0.708	(0.683, 0.733)		0.259	0.165	30	60
APOL1_-_36649681.23-P1P2_201	APOL1_-_36649681.23-P1P2	APOL1	GTGCTGCTGGGGCCCAATGG	-11	rG:dT	0.866	(0.841, 0.891)		0.242	0.235	30	40
APOL1_-_36649681.23-P1P2_204	APOL1_-_36649681.23-P1P2	APOL1	GTGCTGCTGCGGCCCAATGG	-11	rC:dT	0.741	(0.715, 0.767)		0.242	0.209	30	40
APOL1_-_36649681.23-P1P2_207	APOL1_-_36649681.23-P1P2	APOL1	GTGCTGCTGTGGCCCAATGG	-11	rU:dT	0.765	(0.737, 0.792)		0.242	0.186	40	40
APOL1_-_36649681.23-P1P2_210	APOL1_-_36649681.23-P1P2	APOL1	GTGCTGCTGAAGCCCAATGG	-10	rA:dC	0.497	(0.460, 0.533)		0.204	0.201	30	50
APOL1_-_36649681.23-P1P2_215	APOL1_-_36649681.23-P1P2	APOL1	GTGCTGCTGACGCCCAATGG	-10	rC:dC	0.217	(0.182, 0.252)		0.204	0.165	50	60
APOL1_-_36649681.23-P1P2_218	APOL1_-_36649681.23-P1P2	APOL1	GTGCTGCTGATGCCCAATGG	-10	rU:dC	0.224	(0.194, 0.254)		0.204	0.165	30	60
APOL1_-_36649681.23-P1P2_222	APOL1_-_36649681.23-P1P2	APOL1	GTGCTGCTGAGACCCAATGG	-9	rA:dC	0.471	(0.436, 0.505)		0.191	0.201	30	40
APOL1_-_36649681.23-P1P2_227	APOL1_-_36649681.23-P1P2	APOL1	GTGCTGCTGAGCCCCAATGG	-9	rC:dC	0.258	(0.226, 0.289)		0.191	0.165	30	50
APOL1_-_36649681.23-P1P2_230	APOL1_-_36649681.23-P1P2	APOL1	GTGCTGCTGAGTCCCAATGG	-9	rU:dC	0.251	(0.225, 0.276)		0.191	0.165	40	40
APOL1_-_36649681.23-P1P2_233	APOL1_-_36649681.23-P1P2	APOL1	GTGCTGCTGAGGACCAATGG	-8	rA:dG	0.365	(0.322, 0.407)		0.181	0.164	40	50
APOL1_-_36649681.23-P1P2_236	APOL1_-_36649681.23-P1P2	APOL1	GTGCTGCTGAGGGCCAATGG	-8	rG:dG	0.578	(0.546, 0.611)		0.181	0.212	30	50
APOL1_-_36649681.23-P1P2_241	APOL1_-_36649681.23-P1P2	APOL1	GTGCTGCTGAGGTCCAATGG	-8	rU:dG	0.769	(0.737, 0.801)		0.181	0.192	30	50
APOL1_-_36649681.23-P1P2_245	APOL1_-_36649681.23-P1P2	APOL1	GTGCTGCTGAGGCACAATGG	-7	rA:dG	0.173	(0.144, 0.202)		0.120	0.164	30	50
APOL1_-_36649681.23-P1P2_248	APOL1_-_36649681.23-P1P2	APOL1	GTGCTGCTGAGGCGCAATGG	-7	rG:dG	0.184	(0.161, 0.207)		0.120	0.212	40	50
APOL1_-_36649681.23-P1P2_253	APOL1_-_36649681.23-P1P2	APOL1	GTGCTGCTGAGGCTCAATGG	-7	rU:dG	0.337	(0.301, 0.374)		0.120	0.192	30	50
APOL1_-_36649681.23-P1P2_257	APOL1_-_36649681.23-P1P2	APOL1	GTGCTGCTGAGGCCAAATGG	-6	rA:dG	0.154	(0.126, 0.182)		0.139	0.164	30	50
APOL1_-_36649681.23-P1P2_260	APOL1_-_36649681.23-P1P2	APOL1	GTGCTGCTGAGGCCGAATGG	-6	rG:dG	0.131	(0.115, 0.148)		0.139	0.212	30	50
APOL1_-_36649681.23-P1P2_265	APOL1_-_36649681.23-P1P2	APOL1	GTGCTGCTGAGGCCTAATGG	-6	rU:dG	0.232	(0.202, 0.263)		0.139	0.192	30	50
APOL1_-_36649681.23-P1P2_273	APOL1_-_36649681.23-P1P2	APOL1	GTGCTGCTGAGGCCCGATGG	-5	rG:dT	0.675	(0.645, 0.705)		0.130	0.235	40	40
APOL1_-_36649681.23-P1P2_276	APOL1_-_36649681.23-P1P2	APOL1	GTGCTGCTGAGGCCCCATGG	-5	rC:dT	0.499	(0.466, 0.532)		0.130	0.209	30	50
APOL1_-_36649681.23-P1P2_279	APOL1_-_36649681.23-P1P2	APOL1	GTGCTGCTGAGGCCCTATGG	-5	rU:dT	0.470	(0.434, 0.505)		0.130	0.186	40	50
APOL1_-_36649681.23-P1P2_285	APOL1_-_36649681.23-P1P2	APOL1	GTGCTGCTGAGGCCCAGTGG	-4	rG:dT	0.698	(0.668, 0.727)		0.147	0.235	30	40
APOL1_-_36649681.23-P1P2_288	APOL1_-_36649681.23-P1P2	APOL1	GTGCTGCTGAGGCCCACTGG	-4	rC:dT	0.391	(0.359, 0.423)		0.147	0.209	30	40
APOL1_-_36649681.23-P1P2_291	APOL1_-_36649681.23-P1P2	APOL1	GTGCTGCTGAGGCCCATTGG	-4	rU:dT	0.437	(0.400, 0.474)		0.147	0.186	30	50
APOL1_-_36649681.23-P1P2_292	APOL1_-_36649681.23-P1P2	APOL1	GTGCTGCTGAGGCCCAAAGG	-3	rA:dA	0.452	(0.417, 0.486)		0.116	0.182	30	40
APOL1_-_36649681.23-P1P2_295	APOL1_-_36649681.23-P1P2	APOL1	GTGCTGCTGAGGCCCAAGGG	-3	rG:dA	0.508	(0.481, 0.534)		0.116	0.200	20	40
APOL1_-_36649681.23-P1P2_298	APOL1_-_36649681.23-P1P2	APOL1	GTGCTGCTGAGGCCCAACGG	-3	rC:dA	0.473	(0.438, 0.508)		0.116	0.225	30	30
APOL1_-_36649681.23-P1P2_306	APOL1_-_36649681.23-P1P2	APOL1	GTGCTGCTGAGGCCCAATAG	-2	rA:dC	0.277	(0.250, 0.305)		0.113	0.201	40	50
APOL1_-_36649681.23-P1P2_311	APOL1_-_36649681.23-P1P2	APOL1	GTGCTGCTGAGGCCCAATCG	-2	rC:dC	0.121	(0.109, 0.133)		0.113	0.165	50	60
APOL1_-_36649681.23-P1P2_314	APOL1_-_36649681.23-P1P2	APOL1	GTGCTGCTGAGGCCCAATTG	-2	rU:dC	0.131	(0.119, 0.142)		0.113	0.165	30	50
APOL1_-_36649681.23-P1P2_318	APOL1_-_36649681.23-P1P2	APOL1	GTGCTGCTGAGGCCCAATGA	-1	rA:dC	0.335	(0.296, 0.374)		0.105	0.201	30	40
APOL1_-_36649681.23-P1P2_323	APOL1_-_36649681.23-P1P2	APOL1	GTGCTGCTGAGGCCCAATGC	-1	rC:dC	0.134	(0.119, 0.149)		0.105	0.165	30	50
APOL1_-_36649681.23-P1P2_326	APOL1_-_36649681.23-P1P2	APOL1	GTGCTGCTGAGGCCCAATGT	-1	rU:dC	0.161	(0.143, 0.180)		0.105	0.165	30	50
APOL2_+_36635176.23-P1P2	APOL2_+_36635176.23-P1P2	APOL2	GCTGACCCCAGAAGAAAGGT			1.000					30	50
APOL2_+_36635176.23-P1P2_101	APOL2_+_36635176.23-P1P2	APOL2	GATGACCCCAGAAGAAAGGT	-19	rA:dG	0.889	(0.854, 0.924)		0.260	0.164	30	40
APOL2_+_36635176.23-P1P2_104	APOL2_+_36635176.23-P1P2	APOL2	GGTGACCCCAGAAGAAAGGT	-19	rG:dG	0.880	(0.845, 0.916)		0.260	0.212	30	50
APOL2_+_36635176.23-P1P2_109	APOL2_+_36635176.23-P1P2	APOL2	GTTGACCCCAGAAGAAAGGT	-19	rU:dG	0.829	(0.791, 0.867)		0.260	0.192	20	50
APOL2_+_36635176.23-P1P2_112	APOL2_+_36635176.23-P1P2	APOL2	GCAGACCCCAGAAGAAAGGT	-18	rA:dA	0.852	(0.817, 0.886)		0.218	0.182	30	50
APOL2_+_36635176.23-P1P2_115	APOL2_+_36635176.23-P1P2	APOL2	GCGGACCCCAGAAGAAAGGT	-18	rG:dA	0.938	(0.904, 0.972)		0.218	0.200	30	40
APOL2_+_36635176.23-P1P2_118	APOL2_+_36635176.23-P1P2	APOL2	GCCGACCCCAGAAGAAAGGT	-18	rC:dA	0.857	(0.824, 0.890)		0.218	0.225	20	50
APOL2_+_36635176.23-P1P2_126	APOL2_+_36635176.23-P1P2	APOL2	GCTAACCCCAGAAGAAAGGT	-17	rA:dC	0.642	(0.601, 0.683)		0.274	0.201	20	50
APOL2_+_36635176.23-P1P2_131	APOL2_+_36635176.23-P1P2	APOL2	GCTCACCCCAGAAGAAAGGT	-17	rC:dC	0.624	(0.582, 0.665)		0.274	0.165	30	40
APOL2_+_36635176.23-P1P2_134	APOL2_+_36635176.23-P1P2	APOL2	GCTTACCCCAGAAGAAAGGT	-17	rU:dC	0.576	(0.531, 0.621)		0.274	0.165	30	40
APOL2_+_36635176.23-P1P2_141	APOL2_+_36635176.23-P1P2	APOL2	GCTGGCCCCAGAAGAAAGGT	-16	rG:dT	0.948	(0.905, 0.991)		0.261	0.235	20	50
APOL2_+_36635176.23-P1P2_144	APOL2_+_36635176.23-P1P2	APOL2	GCTGCCCCCAGAAGAAAGGT	-16	rC:dT	0.711	(0.663, 0.758)		0.261	0.209	30	50
APOL2_+_36635176.23-P1P2_147	APOL2_+_36635176.23-P1P2	APOL2	GCTGTCCCCAGAAGAAAGGT	-16	rU:dT	0.677	(0.633, 0.721)		0.261	0.186	30	40
APOL2_+_36635176.23-P1P2_149	APOL2_+_36635176.23-P1P2	APOL2	GCTGAACCCAGAAGAAAGGT	-15	rA:dG	0.579	(0.526, 0.632)		0.223	0.164	30	50
APOL2_+_36635176.23-P1P2_152	APOL2_+_36635176.23-P1P2	APOL2	GCTGAGCCCAGAAGAAAGGT	-15	rG:dG	0.671	(0.627, 0.714)		0.223	0.212	30	40
APOL2_+_36635176.23-P1P2_157	APOL2_+_36635176.23-P1P2	APOL2	GCTGATCCCAGAAGAAAGGT	-15	rU:dG	0.776	(0.733, 0.819)		0.223	0.192	30	40
APOL2_+_36635176.23-P1P2_161	APOL2_+_36635176.23-P1P2	APOL2	GCTGACACCAGAAGAAAGGT	-14	rA:dG	0.602	(0.556, 0.649)		0.256	0.164	30	50
APOL2_+_36635176.23-P1P2_164	APOL2_+_36635176.23-P1P2	APOL2	GCTGACGCCAGAAGAAAGGT	-14	rG:dG	0.649	(0.601, 0.696)		0.256	0.212	30	50
APOL2_+_36635176.23-P1P2_169	APOL2_+_36635176.23-P1P2	APOL2	GCTGACTCCAGAAGAAAGGT	-14	rU:dG	0.793	(0.756, 0.830)		0.256	0.192	20	50
APOL2_+_36635176.23-P1P2_173	APOL2_+_36635176.23-P1P2	APOL2	GCTGACCACAGAAGAAAGGT	-13	rA:dG	0.617	(0.568, 0.666)		0.259	0.164	20	50
APOL2_+_36635176.23-P1P2_176	APOL2_+_36635176.23-P1P2	APOL2	GCTGACCGCAGAAGAAAGGT	-13	rG:dG	0.653	(0.613, 0.693)		0.259	0.212	30	50
APOL2_+_36635176.23-P1P2_181	APOL2_+_36635176.23-P1P2	APOL2	GCTGACCTCAGAAGAAAGGT	-13	rU:dG	0.784	(0.743, 0.825)		0.259	0.192	20	40
APOL2_+_36635176.23-P1P2_185	APOL2_+_36635176.23-P1P2	APOL2	GCTGACCCAAGAAGAAAGGT	-12	rA:dG	0.506	(0.464, 0.548)		0.259	0.164	30	40
APOL2_+_36635176.23-P1P2_188	APOL2_+_36635176.23-P1P2	APOL2	GCTGACCCGAGAAGAAAGGT	-12	rG:dG	0.629	(0.588, 0.670)		0.259	0.212	30	50
APOL2_+_36635176.23-P1P2_193	APOL2_+_36635176.23-P1P2	APOL2	GCTGACCCTAGAAGAAAGGT	-12	rU:dG	0.705	(0.669, 0.740)		0.259	0.192	30	50
APOL2_+_36635176.23-P1P2_201	APOL2_+_36635176.23-P1P2	APOL2	GCTGACCCCGGAAGAAAGGT	-11	rG:dT	0.809	(0.781, 0.837)		0.242	0.235	40	50
APOL2_+_36635176.23-P1P2_204	APOL2_+_36635176.23-P1P2	APOL2	GCTGACCCCCGAAGAAAGGT	-11	rC:dT	0.369	(0.332, 0.406)		0.242	0.209	40	50
APOL2_+_36635176.23-P1P2_207	APOL2_+_36635176.23-P1P2	APOL2	GCTGACCCCTGAAGAAAGGT	-11	rU:dT	0.456	(0.411, 0.500)		0.242	0.186	30	40
APOL2_+_36635176.23-P1P2_210	APOL2_+_36635176.23-P1P2	APOL2	GCTGACCCCAAAAGAAAGGT	-10	rA:dC	0.191	(0.167, 0.215)		0.204	0.201	30	50
APOL2_+_36635176.23-P1P2_215	APOL2_+_36635176.23-P1P2	APOL2	GCTGACCCCACAAGAAAGGT	-10	rC:dC	0.084	(0.071, 0.097)		0.204	0.165	30	50
APOL2_+_36635176.23-P1P2_218	APOL2_+_36635176.23-P1P2	APOL2	GCTGACCCCATAAGAAAGGT	-10	rU:dC	0.109	(0.093, 0.125)		0.204	0.165	20	30
APOL2_+_36635176.23-P1P2_225	APOL2_+_36635176.23-P1P2	APOL2	GCTGACCCCAGGAGAAAGGT	-9	rG:dT	0.780	(0.757, 0.802)		0.191	0.235	20	40
APOL2_+_36635176.23-P1P2_228	APOL2_+_36635176.23-P1P2	APOL2	GCTGACCCCAGCAGAAAGGT	-9	rC:dT	0.312	(0.282, 0.341)		0.191	0.209	20	40
APOL2_+_36635176.23-P1P2_231	APOL2_+_36635176.23-P1P2	APOL2	GCTGACCCCAGTAGAAAGGT	-9	rU:dT	0.341	(0.309, 0.373)		0.191	0.186	30	40
APOL2_+_36635176.23-P1P2_237	APOL2_+_36635176.23-P1P2	APOL2	GCTGACCCCAGAGGAAAGGT	-8	rG:dT	0.699	(0.672, 0.727)		0.181	0.235	30	40
APOL2_+_36635176.23-P1P2_240	APOL2_+_36635176.23-P1P2	APOL2	GCTGACCCCAGACGAAAGGT	-8	rC:dT	0.181	(0.157, 0.206)		0.181	0.209	40	60
APOL2_+_36635176.23-P1P2_243	APOL2_+_36635176.23-P1P2	APOL2	GCTGACCCCAGATGAAAGGT	-8	rU:dT	0.224	(0.198, 0.249)		0.181	0.186	30	60
APOL2_+_36635176.23-P1P2_246	APOL2_+_36635176.23-P1P2	APOL2	GCTGACCCCAGAAAAAAGGT	-7	rA:dC	0.116	(0.098, 0.134)		0.120	0.201	30	40
APOL2_+_36635176.23-P1P2_251	APOL2_+_36635176.23-P1P2	APOL2	GCTGACCCCAGAACAAAGGT	-7	rC:dC	0.043	(0.033, 0.053)		0.120	0.165	30	40
APOL2_+_36635176.23-P1P2_254	APOL2_+_36635176.23-P1P2	APOL2	GCTGACCCCAGAATAAAGGT	-7	rU:dC	0.041	(0.030, 0.051)		0.120	0.165	30	40
APOL2_+_36635176.23-P1P2_261	APOL2_+_36635176.23-P1P2	APOL2	GCTGACCCCAGAAGGAAGGT	-6	rG:dT	0.453	(0.429, 0.477)		0.139	0.235	30	30
APOL2_+_36635176.23-P1P2_264	APOL2_+_36635176.23-P1P2	APOL2	GCTGACCCCAGAAGCAAGGT	-6	rC:dT	0.120	(0.103, 0.136)		0.139	0.209	40	40
APOL2_+_36635176.23-P1P2_267	APOL2_+_36635176.23-P1P2	APOL2	GCTGACCCCAGAAGTAAGGT	-6	rU:dT	0.122	(0.104, 0.140)		0.139	0.186	30	60
APOL2_+_36635176.23-P1P2_273	APOL2_+_36635176.23-P1P2	APOL2	GCTGACCCCAGAAGAGAGGT	-5	rG:dT	0.474	(0.449, 0.499)		0.130	0.235	30	40
APOL2_+_36635176.23-P1P2_276	APOL2_+_36635176.23-P1P2	APOL2	GCTGACCCCAGAAGACAGGT	-5	rC:dT	0.204	(0.170, 0.238)		0.130	0.209	30	30
APOL2_+_36635176.23-P1P2_279	APOL2_+_36635176.23-P1P2	APOL2	GCTGACCCCAGAAGATAGGT	-5	rU:dT	0.174	(0.150, 0.198)		0.130	0.186	30	60
APOL2_+_36635176.23-P1P2_285	APOL2_+_36635176.23-P1P2	APOL2	GCTGACCCCAGAAGAAGGGT	-4	rG:dT	0.567	(0.548, 0.586)		0.147	0.235	30	40
APOL2_+_36635176.23-P1P2_288	APOL2_+_36635176.23-P1P2	APOL2	GCTGACCCCAGAAGAACGGT	-4	rC:dT	0.151	(0.125, 0.177)		0.147	0.209	30	40
APOL2_+_36635176.23-P1P2_291	APOL2_+_36635176.23-P1P2	APOL2	GCTGACCCCAGAAGAATGGT	-4	rU:dT	0.171	(0.146, 0.196)		0.147	0.186	30	40
APOL2_+_36635176.23-P1P2_294	APOL2_+_36635176.23-P1P2	APOL2	GCTGACCCCAGAAGAAAAGT	-3	rA:dC	0.035	(0.021, 0.048)		0.116	0.201	30	40
APOL2_+_36635176.23-P1P2_299	APOL2_+_36635176.23-P1P2	APOL2	GCTGACCCCAGAAGAAACGT	-3	rC:dC	0.017	(0.005, 0.030)		0.116	0.165	40	60
APOL2_+_36635176.23-P1P2_302	APOL2_+_36635176.23-P1P2	APOL2	GCTGACCCCAGAAGAAATGT	-3	rU:dC	0.022	(0.009, 0.034)		0.116	0.165	30	50
APOL2_+_36635176.23-P1P2_306	APOL2_+_36635176.23-P1P2	APOL2	GCTGACCCCAGAAGAAAGAT	-2	rA:dC	0.060	(0.045, 0.074)		0.113	0.201	20	50
APOL2_+_36635176.23-P1P2_311	APOL2_+_36635176.23-P1P2	APOL2	GCTGACCCCAGAAGAAAGCT	-2	rC:dC	0.016	(0.004, 0.028)		0.113	0.165	20	30
APOL2_+_36635176.23-P1P2_314	APOL2_+_36635176.23-P1P2	APOL2	GCTGACCCCAGAAGAAAGTT	-2	rU:dC	0.021	(0.009, 0.033)		0.113	0.165	30	40
APOL2_+_36635176.23-P1P2_316	APOL2_+_36635176.23-P1P2	APOL2	GCTGACCCCAGAAGAAAGGA	-1	rA:dA	0.141	(0.119, 0.162)		0.105	0.182	20	30
APOL2_+_36635176.23-P1P2_319	APOL2_+_36635176.23-P1P2	APOL2	GCTGACCCCAGAAGAAAGGG	-1	rG:dA	0.209	(0.186, 0.232)		0.105	0.200	20	40
APOL2_+_36635176.23-P1P2_322	APOL2_+_36635176.23-P1P2	APOL2	GCTGACCCCAGAAGAAAGGC	-1	rC:dA	0.159	(0.135, 0.182)		0.105	0.225	20	40
APOL2_+_36635274.23-P1P2	APOL2_+_36635274.23-P1P2	APOL2	GGCGGGTAAACTGTAGAGAG			1.000					30	40
APOL2_+_36635274.23-P1P2_102	APOL2_+_36635274.23-P1P2	APOL2	GACGGGTAAACTGTAGAGAG	-19	rA:dC	0.823	(0.793, 0.854)		0.260	0.201	30	50
APOL2_+_36635274.23-P1P2_107	APOL2_+_36635274.23-P1P2	APOL2	GCCGGGTAAACTGTAGAGAG	-19	rC:dC	0.801	(0.776, 0.826)		0.260	0.165	30	40
APOL2_+_36635274.23-P1P2_110	APOL2_+_36635274.23-P1P2	APOL2	GTCGGGTAAACTGTAGAGAG	-19	rU:dC	0.779	(0.753, 0.805)		0.260	0.165	30	50
APOL2_+_36635274.23-P1P2_113	APOL2_+_36635274.23-P1P2	APOL2	GGAGGGTAAACTGTAGAGAG	-18	rA:dG	0.820	(0.790, 0.849)		0.218	0.164	20	30
APOL2_+_36635274.23-P1P2_116	APOL2_+_36635274.23-P1P2	APOL2	GGGGGGTAAACTGTAGAGAG	-18	rG:dG	0.797	(0.769, 0.825)		0.218	0.212	30	40
APOL2_+_36635274.23-P1P2_121	APOL2_+_36635274.23-P1P2	APOL2	GGTGGGTAAACTGTAGAGAG	-18	rU:dG	0.808	(0.778, 0.838)		0.218	0.192	30	40
APOL2_+_36635274.23-P1P2_126	APOL2_+_36635274.23-P1P2	APOL2	GGCAGGTAAACTGTAGAGAG	-17	rA:dC	0.752	(0.721, 0.782)		0.274	0.201	20	40
APOL2_+_36635274.23-P1P2_131	APOL2_+_36635274.23-P1P2	APOL2	GGCCGGTAAACTGTAGAGAG	-17	rC:dC	0.753	(0.723, 0.783)		0.274	0.165	30	40
APOL2_+_36635274.23-P1P2_134	APOL2_+_36635274.23-P1P2	APOL2	GGCTGGTAAACTGTAGAGAG	-17	rU:dC	0.720	(0.687, 0.752)		0.274	0.165	20	50
APOL2_+_36635274.23-P1P2_138	APOL2_+_36635274.23-P1P2	APOL2	GGCGAGTAAACTGTAGAGAG	-16	rA:dC	0.725	(0.693, 0.757)		0.261	0.201	30	30
APOL2_+_36635274.23-P1P2_143	APOL2_+_36635274.23-P1P2	APOL2	GGCGCGTAAACTGTAGAGAG	-16	rC:dC	0.689	(0.650, 0.727)		0.261	0.165	40	40
APOL2_+_36635274.23-P1P2_146	APOL2_+_36635274.23-P1P2	APOL2	GGCGTGTAAACTGTAGAGAG	-16	rU:dC	0.652	(0.613, 0.692)		0.261	0.165	30	40
APOL2_+_36635274.23-P1P2_150	APOL2_+_36635274.23-P1P2	APOL2	GGCGGATAAACTGTAGAGAG	-15	rA:dC	0.761	(0.728, 0.794)		0.223	0.201	30	40
APOL2_+_36635274.23-P1P2_155	APOL2_+_36635274.23-P1P2	APOL2	GGCGGCTAAACTGTAGAGAG	-15	rC:dC	0.727	(0.683, 0.771)		0.223	0.165	30	30
APOL2_+_36635274.23-P1P2_158	APOL2_+_36635274.23-P1P2	APOL2	GGCGGTTAAACTGTAGAGAG	-15	rU:dC	0.728	(0.687, 0.769)		0.223	0.165	40	40
APOL2_+_36635274.23-P1P2_160	APOL2_+_36635274.23-P1P2	APOL2	GGCGGGAAAACTGTAGAGAG	-14	rA:dA	0.802	(0.770, 0.833)		0.256	0.182	20	30
APOL2_+_36635274.23-P1P2_163	APOL2_+_36635274.23-P1P2	APOL2	GGCGGGGAAACTGTAGAGAG	-14	rG:dA	0.853	(0.826, 0.880)		0.256	0.200	30	40
APOL2_+_36635274.23-P1P2_166	APOL2_+_36635274.23-P1P2	APOL2	GGCGGGCAAACTGTAGAGAG	-14	rC:dA	0.839	(0.811, 0.866)		0.256	0.225	30	40
APOL2_+_36635274.23-P1P2_177	APOL2_+_36635274.23-P1P2	APOL2	GGCGGGTGAACTGTAGAGAG	-13	rG:dT	0.946	(0.926, 0.966)		0.259	0.235	30	50
APOL2_+_36635274.23-P1P2_180	APOL2_+_36635274.23-P1P2	APOL2	GGCGGGTCAACTGTAGAGAG	-13	rC:dT	0.854	(0.830, 0.879)		0.259	0.209	30	50
APOL2_+_36635274.23-P1P2_183	APOL2_+_36635274.23-P1P2	APOL2	GGCGGGTTAACTGTAGAGAG	-13	rU:dT	0.861	(0.833, 0.889)		0.259	0.186	30	50
APOL2_+_36635274.23-P1P2_189	APOL2_+_36635274.23-P1P2	APOL2	GGCGGGTAGACTGTAGAGAG	-12	rG:dT	0.943	(0.919, 0.967)		0.259	0.235	40	60
APOL2_+_36635274.23-P1P2_192	APOL2_+_36635274.23-P1P2	APOL2	GGCGGGTACACTGTAGAGAG	-12	rC:dT	0.816	(0.788, 0.844)		0.259	0.209	30	50
APOL2_+_36635274.23-P1P2_195	APOL2_+_36635274.23-P1P2	APOL2	GGCGGGTATACTGTAGAGAG	-12	rU:dT	0.815	(0.787, 0.843)		0.259	0.186	30	60
APOL2_+_36635274.23-P1P2_201	APOL2_+_36635274.23-P1P2	APOL2	GGCGGGTAAGCTGTAGAGAG	-11	rG:dT	0.824	(0.802, 0.845)		0.242	0.235	30	40
APOL2_+_36635274.23-P1P2_204	APOL2_+_36635274.23-P1P2	APOL2	GGCGGGTAACCTGTAGAGAG	-11	rC:dT	0.626	(0.597, 0.655)		0.242	0.209	30	30
APOL2_+_36635274.23-P1P2_207	APOL2_+_36635274.23-P1P2	APOL2	GGCGGGTAATCTGTAGAGAG	-11	rU:dT	0.646	(0.614, 0.677)		0.242	0.186	30	50
APOL2_+_36635274.23-P1P2_209	APOL2_+_36635274.23-P1P2	APOL2	GGCGGGTAAAATGTAGAGAG	-10	rA:dG	0.375	(0.350, 0.400)		0.204	0.164	30	40
APOL2_+_36635274.23-P1P2_212	APOL2_+_36635274.23-P1P2	APOL2	GGCGGGTAAAGTGTAGAGAG	-10	rG:dG	0.592	(0.567, 0.618)		0.204	0.212	30	50
APOL2_+_36635274.23-P1P2_217	APOL2_+_36635274.23-P1P2	APOL2	GGCGGGTAAATTGTAGAGAG	-10	rU:dG	0.689	(0.666, 0.713)		0.204	0.192	40	40
APOL2_+_36635274.23-P1P2_220	APOL2_+_36635274.23-P1P2	APOL2	GGCGGGTAAACAGTAGAGAG	-9	rA:dA	0.367	(0.335, 0.399)		0.191	0.182	40	40
APOL2_+_36635274.23-P1P2_223	APOL2_+_36635274.23-P1P2	APOL2	GGCGGGTAAACGGTAGAGAG	-9	rG:dA	0.517	(0.487, 0.548)		0.191	0.200	30	50
APOL2_+_36635274.23-P1P2_226	APOL2_+_36635274.23-P1P2	APOL2	GGCGGGTAAACCGTAGAGAG	-9	rC:dA	0.573	(0.545, 0.600)		0.191	0.225	30	30
APOL2_+_36635274.23-P1P2_234	APOL2_+_36635274.23-P1P2	APOL2	GGCGGGTAAACTATAGAGAG	-8	rA:dC	0.236	(0.213, 0.259)		0.181	0.201	30	50
APOL2_+_36635274.23-P1P2_239	APOL2_+_36635274.23-P1P2	APOL2	GGCGGGTAAACTCTAGAGAG	-8	rC:dC	0.116	(0.103, 0.128)		0.181	0.165	20	40
APOL2_+_36635274.23-P1P2_242	APOL2_+_36635274.23-P1P2	APOL2	GGCGGGTAAACTTTAGAGAG	-8	rU:dC	0.120	(0.103, 0.138)		0.181	0.165	40	60
APOL2_+_36635274.23-P1P2_244	APOL2_+_36635274.23-P1P2	APOL2	GGCGGGTAAACTGAAGAGAG	-7	rA:dA	0.291	(0.263, 0.318)		0.120	0.182	20	30
APOL2_+_36635274.23-P1P2_247	APOL2_+_36635274.23-P1P2	APOL2	GGCGGGTAAACTGGAGAGAG	-7	rG:dA	0.303	(0.287, 0.318)		0.120	0.200	30	40
APOL2_+_36635274.23-P1P2_250	APOL2_+_36635274.23-P1P2	APOL2	GGCGGGTAAACTGCAGAGAG	-7	rC:dA	0.394	(0.370, 0.419)		0.120	0.225	30	40
APOL2_+_36635274.23-P1P2_261	APOL2_+_36635274.23-P1P2	APOL2	GGCGGGTAAACTGTGGAGAG	-6	rG:dT	0.485	(0.457, 0.513)		0.139	0.235	30	50
APOL2_+_36635274.23-P1P2_264	APOL2_+_36635274.23-P1P2	APOL2	GGCGGGTAAACTGTCGAGAG	-6	rC:dT	0.200	(0.174, 0.225)		0.139	0.209	30	30
APOL2_+_36635274.23-P1P2_267	APOL2_+_36635274.23-P1P2	APOL2	GGCGGGTAAACTGTTGAGAG	-6	rU:dT	0.232	(0.203, 0.261)		0.139	0.186	30	50
APOL2_+_36635274.23-P1P2_270	APOL2_+_36635274.23-P1P2	APOL2	GGCGGGTAAACTGTAAAGAG	-5	rA:dC	0.179	(0.157, 0.201)		0.130	0.201	30	50
APOL2_+_36635274.23-P1P2_275	APOL2_+_36635274.23-P1P2	APOL2	GGCGGGTAAACTGTACAGAG	-5	rC:dC	0.068	(0.051, 0.085)		0.130	0.165	30	40
APOL2_+_36635274.23-P1P2_278	APOL2_+_36635274.23-P1P2	APOL2	GGCGGGTAAACTGTATAGAG	-5	rU:dC	0.074	(0.059, 0.089)		0.130	0.165	40	60
APOL2_+_36635274.23-P1P2_285	APOL2_+_36635274.23-P1P2	APOL2	GGCGGGTAAACTGTAGGGAG	-4	rG:dT	0.589	(0.564, 0.613)		0.147	0.235	30	40
APOL2_+_36635274.23-P1P2_288	APOL2_+_36635274.23-P1P2	APOL2	GGCGGGTAAACTGTAGCGAG	-4	rC:dT	0.211	(0.178, 0.244)		0.147	0.209	50	60
APOL2_+_36635274.23-P1P2_291	APOL2_+_36635274.23-P1P2	APOL2	GGCGGGTAAACTGTAGTGAG	-4	rU:dT	0.282	(0.251, 0.312)		0.147	0.186	30	40
APOL2_+_36635274.23-P1P2_294	APOL2_+_36635274.23-P1P2	APOL2	GGCGGGTAAACTGTAGAAAG	-3	rA:dC	0.098	(0.081, 0.116)		0.116	0.201	30	50
APOL2_+_36635274.23-P1P2_299	APOL2_+_36635274.23-P1P2	APOL2	GGCGGGTAAACTGTAGACAG	-3	rC:dC	0.046	(0.032, 0.059)		0.116	0.165	40	60
APOL2_+_36635274.23-P1P2_302	APOL2_+_36635274.23-P1P2	APOL2	GGCGGGTAAACTGTAGATAG	-3	rU:dC	0.051	(0.038, 0.065)		0.116	0.165	40	60
APOL2_+_36635274.23-P1P2_309	APOL2_+_36635274.23-P1P2	APOL2	GGCGGGTAAACTGTAGAGGG	-2	rG:dT	0.525	(0.496, 0.554)		0.113	0.235	40	50
APOL2_+_36635274.23-P1P2_312	APOL2_+_36635274.23-P1P2	APOL2	GGCGGGTAAACTGTAGAGCG	-2	rC:dT	0.159	(0.133, 0.185)		0.113	0.209	30	50
APOL2_+_36635274.23-P1P2_315	APOL2_+_36635274.23-P1P2	APOL2	GGCGGGTAAACTGTAGAGTG	-2	rU:dT	0.209	(0.182, 0.236)		0.113	0.186	40	60
APOL2_+_36635274.23-P1P2_318	APOL2_+_36635274.23-P1P2	APOL2	GGCGGGTAAACTGTAGAGAA	-1	rA:dC	0.116	(0.099, 0.132)		0.105	0.201	30	40
APOL2_+_36635274.23-P1P2_323	APOL2_+_36635274.23-P1P2	APOL2	GGCGGGTAAACTGTAGAGAC	-1	rC:dC	0.050	(0.040, 0.061)		0.105	0.165	40	60
APOL2_+_36635274.23-P1P2_326	APOL2_+_36635274.23-P1P2	APOL2	GGCGGGTAAACTGTAGAGAT	-1	rU:dC	0.054	(0.043, 0.066)		0.105	0.165	30	30
APOL2_+_36635546.23-P1P2	APOL2_+_36635546.23-P1P2	APOL2	GACAGATGCACAGCTGGACG			1.000					30	50
APOL2_+_36635546.23-P1P2_105	APOL2_+_36635546.23-P1P2	APOL2	GGCAGATGCACAGCTGGACG	-19	rG:dT	0.531	(0.463, 0.600)		0.260	0.235	30	40
APOL2_+_36635546.23-P1P2_108	APOL2_+_36635546.23-P1P2	APOL2	GCCAGATGCACAGCTGGACG	-19	rC:dT	0.456	(0.393, 0.519)		0.260	0.209	40	50
APOL2_+_36635546.23-P1P2_111	APOL2_+_36635546.23-P1P2	APOL2	GTCAGATGCACAGCTGGACG	-19	rU:dT	0.399	(0.349, 0.449)		0.260	0.186	40	40
APOL2_+_36635546.23-P1P2_113	APOL2_+_36635546.23-P1P2	APOL2	GAAAGATGCACAGCTGGACG	-18	rA:dG	0.623	(0.579, 0.666)		0.218	0.164	30	50
APOL2_+_36635546.23-P1P2_116	APOL2_+_36635546.23-P1P2	APOL2	GAGAGATGCACAGCTGGACG	-18	rG:dG	0.701	(0.663, 0.739)		0.218	0.212	30	40
APOL2_+_36635546.23-P1P2_121	APOL2_+_36635546.23-P1P2	APOL2	GATAGATGCACAGCTGGACG	-18	rU:dG	0.575	(0.521, 0.629)		0.218	0.192	30	50
APOL2_+_36635546.23-P1P2_129	APOL2_+_36635546.23-P1P2	APOL2	GACGGATGCACAGCTGGACG	-17	rG:dT	0.726	(0.669, 0.783)		0.274	0.235	30	40
APOL2_+_36635546.23-P1P2_132	APOL2_+_36635546.23-P1P2	APOL2	GACCGATGCACAGCTGGACG	-17	rC:dT	0.464	(0.405, 0.524)		0.274	0.209	30	50
APOL2_+_36635546.23-P1P2_135	APOL2_+_36635546.23-P1P2	APOL2	GACTGATGCACAGCTGGACG	-17	rU:dT	0.392	(0.342, 0.442)		0.274	0.186	40	40
APOL2_+_36635546.23-P1P2_138	APOL2_+_36635546.23-P1P2	APOL2	GACAAATGCACAGCTGGACG	-16	rA:dC	0.192	(0.160, 0.224)		0.261	0.201	20	50
APOL2_+_36635546.23-P1P2_143	APOL2_+_36635546.23-P1P2	APOL2	GACACATGCACAGCTGGACG	-16	rC:dC	0.237	(0.199, 0.274)		0.261	0.165	30	50
APOL2_+_36635546.23-P1P2_146	APOL2_+_36635546.23-P1P2	APOL2	GACATATGCACAGCTGGACG	-16	rU:dC	0.188	(0.153, 0.222)		0.261	0.165	30	50
APOL2_+_36635546.23-P1P2_153	APOL2_+_36635546.23-P1P2	APOL2	GACAGGTGCACAGCTGGACG	-15	rG:dT	0.691	(0.652, 0.730)		0.223	0.235	30	50
APOL2_+_36635546.23-P1P2_156	APOL2_+_36635546.23-P1P2	APOL2	GACAGCTGCACAGCTGGACG	-15	rC:dT	0.300	(0.257, 0.344)		0.223	0.209	30	50
APOL2_+_36635546.23-P1P2_159	APOL2_+_36635546.23-P1P2	APOL2	GACAGTTGCACAGCTGGACG	-15	rU:dT	0.279	(0.240, 0.319)		0.223	0.186	30	50
APOL2_+_36635546.23-P1P2_160	APOL2_+_36635546.23-P1P2	APOL2	GACAGAAGCACAGCTGGACG	-14	rA:dA	0.126	(0.098, 0.154)		0.256	0.182	20	50
APOL2_+_36635546.23-P1P2_163	APOL2_+_36635546.23-P1P2	APOL2	GACAGAGGCACAGCTGGACG	-14	rG:dA	0.302	(0.260, 0.343)		0.256	0.200	30	50
APOL2_+_36635546.23-P1P2_166	APOL2_+_36635546.23-P1P2	APOL2	GACAGACGCACAGCTGGACG	-14	rC:dA	0.167	(0.137, 0.197)		0.256	0.225	30	40
APOL2_+_36635546.23-P1P2_174	APOL2_+_36635546.23-P1P2	APOL2	GACAGATACACAGCTGGACG	-13	rA:dC	0.045	(0.026, 0.064)		0.259	0.201	20	50
APOL2_+_36635546.23-P1P2_179	APOL2_+_36635546.23-P1P2	APOL2	GACAGATCCACAGCTGGACG	-13	rC:dC	0.004	(-0.009, 0.017)		0.259	0.165	30	40
APOL2_+_36635546.23-P1P2_182	APOL2_+_36635546.23-P1P2	APOL2	GACAGATTCACAGCTGGACG	-13	rU:dC	0.039	(0.022, 0.056)		0.259	0.165	30	50
APOL2_+_36635546.23-P1P2_185	APOL2_+_36635546.23-P1P2	APOL2	GACAGATGAACAGCTGGACG	-12	rA:dG	0.036	(0.017, 0.055)		0.259	0.164	30	50
APOL2_+_36635546.23-P1P2_188	APOL2_+_36635546.23-P1P2	APOL2	GACAGATGGACAGCTGGACG	-12	rG:dG	0.186	(0.153, 0.219)		0.259	0.212	40	40
APOL2_+_36635546.23-P1P2_193	APOL2_+_36635546.23-P1P2	APOL2	GACAGATGTACAGCTGGACG	-12	rU:dG	0.174	(0.144, 0.204)		0.259	0.192	40	50
APOL2_+_36635546.23-P1P2_201	APOL2_+_36635546.23-P1P2	APOL2	GACAGATGCGCAGCTGGACG	-11	rG:dT	0.354	(0.317, 0.391)		0.242	0.235	30	30
APOL2_+_36635546.23-P1P2_204	APOL2_+_36635546.23-P1P2	APOL2	GACAGATGCCCAGCTGGACG	-11	rC:dT	0.002	(-0.010, 0.014)		0.242	0.209	30	40
APOL2_+_36635546.23-P1P2_207	APOL2_+_36635546.23-P1P2	APOL2	GACAGATGCTCAGCTGGACG	-11	rU:dT	0.015	(0.001, 0.029)		0.242	0.186	20	40
APOL2_+_36635546.23-P1P2_209	APOL2_+_36635546.23-P1P2	APOL2	GACAGATGCAAAGCTGGACG	-10	rA:dG	-0.033	(-0.045, -0.022)		0.204	0.164	20	50
APOL2_+_36635546.23-P1P2_212	APOL2_+_36635546.23-P1P2	APOL2	GACAGATGCAGAGCTGGACG	-10	rG:dG	0.063	(0.050, 0.077)		0.204	0.212	40	40
APOL2_+_36635546.23-P1P2_217	APOL2_+_36635546.23-P1P2	APOL2	GACAGATGCATAGCTGGACG	-10	rU:dG	0.072	(0.056, 0.088)		0.204	0.192	40	40
APOL2_+_36635546.23-P1P2_225	APOL2_+_36635546.23-P1P2	APOL2	GACAGATGCACGGCTGGACG	-9	rG:dT	0.369	(0.338, 0.401)		0.191	0.235	30	40
APOL2_+_36635546.23-P1P2_228	APOL2_+_36635546.23-P1P2	APOL2	GACAGATGCACCGCTGGACG	-9	rC:dT	0.012	(0.001, 0.023)		0.191	0.209	50	60
APOL2_+_36635546.23-P1P2_231	APOL2_+_36635546.23-P1P2	APOL2	GACAGATGCACTGCTGGACG	-9	rU:dT	-0.002	(-0.013, 0.009)		0.191	0.186	40	50
APOL2_+_36635546.23-P1P2_234	APOL2_+_36635546.23-P1P2	APOL2	GACAGATGCACAACTGGACG	-8	rA:dC	-0.021	(-0.031, -0.010)		0.181	0.201	40	50
APOL2_+_36635546.23-P1P2_239	APOL2_+_36635546.23-P1P2	APOL2	GACAGATGCACACCTGGACG	-8	rC:dC	0.006	(-0.003, 0.015)		0.181	0.165	30	50
APOL2_+_36635546.23-P1P2_242	APOL2_+_36635546.23-P1P2	APOL2	GACAGATGCACATCTGGACG	-8	rU:dC	-0.012	(-0.021, -0.002)		0.181	0.165	40	50
APOL2_+_36635546.23-P1P2_245	APOL2_+_36635546.23-P1P2	APOL2	GACAGATGCACAGATGGACG	-7	rA:dG	-0.014	(-0.025, -0.002)		0.120	0.164	30	50
APOL2_+_36635546.23-P1P2_248	APOL2_+_36635546.23-P1P2	APOL2	GACAGATGCACAGGTGGACG	-7	rG:dG	0.027	(0.016, 0.038)		0.120	0.212	30	30
APOL2_+_36635546.23-P1P2_253	APOL2_+_36635546.23-P1P2	APOL2	GACAGATGCACAGTTGGACG	-7	rU:dG	-0.015	(-0.027, -0.002)		0.120	0.192	40	50
APOL2_+_36635546.23-P1P2_256	APOL2_+_36635546.23-P1P2	APOL2	GACAGATGCACAGCAGGACG	-6	rA:dA	-0.001	(-0.012, 0.011)		0.139	0.182	30	30
APOL2_+_36635546.23-P1P2_259	APOL2_+_36635546.23-P1P2	APOL2	GACAGATGCACAGCGGGACG	-6	rG:dA	0.023	(0.012, 0.034)		0.139	0.200	40	50
APOL2_+_36635546.23-P1P2_262	APOL2_+_36635546.23-P1P2	APOL2	GACAGATGCACAGCCGGACG	-6	rC:dA	0.026	(0.013, 0.038)		0.139	0.225	40	50
APOL2_+_36635546.23-P1P2_270	APOL2_+_36635546.23-P1P2	APOL2	GACAGATGCACAGCTAGACG	-5	rA:dC	-0.021	(-0.031, -0.011)		0.130	0.201	30	50
APOL2_+_36635546.23-P1P2_275	APOL2_+_36635546.23-P1P2	APOL2	GACAGATGCACAGCTCGACG	-5	rC:dC	-0.014	(-0.025, -0.003)		0.130	0.165	50	60
APOL2_+_36635546.23-P1P2_278	APOL2_+_36635546.23-P1P2	APOL2	GACAGATGCACAGCTTGACG	-5	rU:dC	-0.021	(-0.033, -0.010)		0.130	0.165	30	60
APOL2_+_36635546.23-P1P2_282	APOL2_+_36635546.23-P1P2	APOL2	GACAGATGCACAGCTGAACG	-4	rA:dC	-0.027	(-0.039, -0.015)		0.147	0.201	30	60
APOL2_+_36635546.23-P1P2_287	APOL2_+_36635546.23-P1P2	APOL2	GACAGATGCACAGCTGCACG	-4	rC:dC	-0.019	(-0.030, -0.008)		0.147	0.165	30	40
APOL2_+_36635546.23-P1P2_290	APOL2_+_36635546.23-P1P2	APOL2	GACAGATGCACAGCTGTACG	-4	rU:dC	-0.018	(-0.029, -0.006)		0.147	0.165	30	60
APOL2_+_36635546.23-P1P2_297	APOL2_+_36635546.23-P1P2	APOL2	GACAGATGCACAGCTGGGCG	-3	rG:dT	0.184	(0.161, 0.207)		0.116	0.235	30	30
APOL2_+_36635546.23-P1P2_300	APOL2_+_36635546.23-P1P2	APOL2	GACAGATGCACAGCTGGCCG	-3	rC:dT	0.008	(-0.004, 0.019)		0.116	0.209	30	50
APOL2_+_36635546.23-P1P2_303	APOL2_+_36635546.23-P1P2	APOL2	GACAGATGCACAGCTGGTCG	-3	rU:dT	0.006	(-0.006, 0.018)		0.116	0.186	30	40
APOL2_+_36635546.23-P1P2_305	APOL2_+_36635546.23-P1P2	APOL2	GACAGATGCACAGCTGGAAG	-2	rA:dG	-0.004	(-0.014, 0.007)		0.113	0.164	20	40
APOL2_+_36635546.23-P1P2_308	APOL2_+_36635546.23-P1P2	APOL2	GACAGATGCACAGCTGGAGG	-2	rG:dG	0.037	(0.026, 0.047)		0.113	0.212	20	30
APOL2_+_36635546.23-P1P2_313	APOL2_+_36635546.23-P1P2	APOL2	GACAGATGCACAGCTGGATG	-2	rU:dG	0.000	(-0.011, 0.011)		0.113	0.192	20	30
APOL2_+_36635546.23-P1P2_318	APOL2_+_36635546.23-P1P2	APOL2	GACAGATGCACAGCTGGACA	-1	rA:dC	-0.009	(-0.018, 0.000)		0.105	0.201	30	50
APOL2_+_36635546.23-P1P2_323	APOL2_+_36635546.23-P1P2	APOL2	GACAGATGCACAGCTGGACC	-1	rC:dC	0.005	(-0.004, 0.013)		0.105	0.165	30	30
APOL2_+_36635546.23-P1P2_326	APOL2_+_36635546.23-P1P2	APOL2	GACAGATGCACAGCTGGACT	-1	rU:dC	-0.005	(-0.013, 0.003)		0.105	0.165	30	40
APOL2_+_36635592.23-P1P2	APOL2_+_36635592.23-P1P2	APOL2	GATTCCAGGGTATATCTGGG			1.000					40	40
APOL2_+_36635592.23-P1P2_105	APOL2_+_36635592.23-P1P2	APOL2	GGTTCCAGGGTATATCTGGG	-19	rG:dT	0.956	(0.917, 0.995)		0.260	0.235	30	50
APOL2_+_36635592.23-P1P2_108	APOL2_+_36635592.23-P1P2	APOL2	GCTTCCAGGGTATATCTGGG	-19	rC:dT	0.920	(0.887, 0.954)		0.260	0.209	40	50
APOL2_+_36635592.23-P1P2_111	APOL2_+_36635592.23-P1P2	APOL2	GTTTCCAGGGTATATCTGGG	-19	rU:dT	0.809	(0.776, 0.841)		0.260	0.186	30	50
APOL2_+_36635592.23-P1P2_112	APOL2_+_36635592.23-P1P2	APOL2	GAATCCAGGGTATATCTGGG	-18	rA:dA	0.877	(0.843, 0.911)		0.218	0.182	40	50
APOL2_+_36635592.23-P1P2_115	APOL2_+_36635592.23-P1P2	APOL2	GAGTCCAGGGTATATCTGGG	-18	rG:dA	0.941	(0.908, 0.975)		0.218	0.200	50	50
APOL2_+_36635592.23-P1P2_118	APOL2_+_36635592.23-P1P2	APOL2	GACTCCAGGGTATATCTGGG	-18	rC:dA	0.939	(0.901, 0.977)		0.218	0.225	40	50
APOL2_+_36635592.23-P1P2_124	APOL2_+_36635592.23-P1P2	APOL2	GATACCAGGGTATATCTGGG	-17	rA:dA	0.846	(0.813, 0.879)		0.274	0.182	30	50
APOL2_+_36635592.23-P1P2_127	APOL2_+_36635592.23-P1P2	APOL2	GATGCCAGGGTATATCTGGG	-17	rG:dA	0.840	(0.805, 0.875)		0.274	0.200	30	50
APOL2_+_36635592.23-P1P2_130	APOL2_+_36635592.23-P1P2	APOL2	GATCCCAGGGTATATCTGGG	-17	rC:dA	0.865	(0.835, 0.896)		0.274	0.225	30	50
APOL2_+_36635592.23-P1P2_137	APOL2_+_36635592.23-P1P2	APOL2	GATTACAGGGTATATCTGGG	-16	rA:dG	0.658	(0.624, 0.693)		0.261	0.164	30	50
APOL2_+_36635592.23-P1P2_140	APOL2_+_36635592.23-P1P2	APOL2	GATTGCAGGGTATATCTGGG	-16	rG:dG	0.680	(0.644, 0.717)		0.261	0.212	30	50
APOL2_+_36635592.23-P1P2_145	APOL2_+_36635592.23-P1P2	APOL2	GATTTCAGGGTATATCTGGG	-16	rU:dG	0.690	(0.657, 0.722)		0.261	0.192	30	50
APOL2_+_36635592.23-P1P2_149	APOL2_+_36635592.23-P1P2	APOL2	GATTCAAGGGTATATCTGGG	-15	rA:dG	0.639	(0.606, 0.671)		0.223	0.164	40	50
APOL2_+_36635592.23-P1P2_152	APOL2_+_36635592.23-P1P2	APOL2	GATTCGAGGGTATATCTGGG	-15	rG:dG	0.696	(0.663, 0.729)		0.223	0.212	40	50
APOL2_+_36635592.23-P1P2_157	APOL2_+_36635592.23-P1P2	APOL2	GATTCTAGGGTATATCTGGG	-15	rU:dG	0.764	(0.732, 0.796)		0.223	0.192	30	50
APOL2_+_36635592.23-P1P2_165	APOL2_+_36635592.23-P1P2	APOL2	GATTCCGGGGTATATCTGGG	-14	rG:dT	0.861	(0.832, 0.891)		0.256	0.235	40	40
APOL2_+_36635592.23-P1P2_168	APOL2_+_36635592.23-P1P2	APOL2	GATTCCCGGGTATATCTGGG	-14	rC:dT	0.800	(0.766, 0.835)		0.256	0.209	40	40
APOL2_+_36635592.23-P1P2_171	APOL2_+_36635592.23-P1P2	APOL2	GATTCCTGGGTATATCTGGG	-14	rU:dT	0.798	(0.765, 0.830)		0.256	0.186	30	30
APOL2_+_36635592.23-P1P2_174	APOL2_+_36635592.23-P1P2	APOL2	GATTCCAAGGTATATCTGGG	-13	rA:dC	0.601	(0.561, 0.641)		0.259	0.201	30	50
APOL2_+_36635592.23-P1P2_179	APOL2_+_36635592.23-P1P2	APOL2	GATTCCACGGTATATCTGGG	-13	rC:dC	0.513	(0.468, 0.558)		0.259	0.165	40	50
APOL2_+_36635592.23-P1P2_182	APOL2_+_36635592.23-P1P2	APOL2	GATTCCATGGTATATCTGGG	-13	rU:dC	0.559	(0.514, 0.604)		0.259	0.165	30	50
APOL2_+_36635592.23-P1P2_186	APOL2_+_36635592.23-P1P2	APOL2	GATTCCAGAGTATATCTGGG	-12	rA:dC	0.449	(0.411, 0.488)		0.259	0.201	40	50
APOL2_+_36635592.23-P1P2_191	APOL2_+_36635592.23-P1P2	APOL2	GATTCCAGCGTATATCTGGG	-12	rC:dC	0.203	(0.174, 0.232)		0.259	0.165	40	60
APOL2_+_36635592.23-P1P2_194	APOL2_+_36635592.23-P1P2	APOL2	GATTCCAGTGTATATCTGGG	-12	rU:dC	0.319	(0.277, 0.361)		0.259	0.165	30	40
APOL2_+_36635592.23-P1P2_198	APOL2_+_36635592.23-P1P2	APOL2	GATTCCAGGATATATCTGGG	-11	rA:dC	0.389	(0.345, 0.432)		0.242	0.201	40	60
APOL2_+_36635592.23-P1P2_203	APOL2_+_36635592.23-P1P2	APOL2	GATTCCAGGCTATATCTGGG	-11	rC:dC	0.123	(0.098, 0.149)		0.242	0.165	30	40
APOL2_+_36635592.23-P1P2_206	APOL2_+_36635592.23-P1P2	APOL2	GATTCCAGGTTATATCTGGG	-11	rU:dC	0.196	(0.161, 0.231)		0.242	0.165	20	50
APOL2_+_36635592.23-P1P2_208	APOL2_+_36635592.23-P1P2	APOL2	GATTCCAGGGAATATCTGGG	-10	rA:dA	0.410	(0.373, 0.448)		0.204	0.182	20	50
APOL2_+_36635592.23-P1P2_211	APOL2_+_36635592.23-P1P2	APOL2	GATTCCAGGGGATATCTGGG	-10	rG:dA	0.554	(0.527, 0.581)		0.204	0.200	20	50
APOL2_+_36635592.23-P1P2_214	APOL2_+_36635592.23-P1P2	APOL2	GATTCCAGGGCATATCTGGG	-10	rC:dA	0.535	(0.503, 0.567)		0.204	0.225	30	50
APOL2_+_36635592.23-P1P2_225	APOL2_+_36635592.23-P1P2	APOL2	GATTCCAGGGTGTATCTGGG	-9	rG:dT	0.770	(0.745, 0.795)		0.191	0.235	20	40
APOL2_+_36635592.23-P1P2_228	APOL2_+_36635592.23-P1P2	APOL2	GATTCCAGGGTCTATCTGGG	-9	rC:dT	0.424	(0.379, 0.470)		0.191	0.209	30	40
APOL2_+_36635592.23-P1P2_231	APOL2_+_36635592.23-P1P2	APOL2	GATTCCAGGGTTTATCTGGG	-9	rU:dT	0.434	(0.382, 0.486)		0.191	0.186	30	40
APOL2_+_36635592.23-P1P2_232	APOL2_+_36635592.23-P1P2	APOL2	GATTCCAGGGTAAATCTGGG	-8	rA:dA	0.206	(0.180, 0.231)		0.181	0.182	30	50
APOL2_+_36635592.23-P1P2_235	APOL2_+_36635592.23-P1P2	APOL2	GATTCCAGGGTAGATCTGGG	-8	rG:dA	0.383	(0.358, 0.408)		0.181	0.200	30	50
APOL2_+_36635592.23-P1P2_238	APOL2_+_36635592.23-P1P2	APOL2	GATTCCAGGGTACATCTGGG	-8	rC:dA	0.488	(0.449, 0.527)		0.181	0.225	30	40
APOL2_+_36635592.23-P1P2_249	APOL2_+_36635592.23-P1P2	APOL2	GATTCCAGGGTATGTCTGGG	-7	rG:dT	0.494	(0.462, 0.525)		0.120	0.235	30	50
APOL2_+_36635592.23-P1P2_252	APOL2_+_36635592.23-P1P2	APOL2	GATTCCAGGGTATCTCTGGG	-7	rC:dT	0.183	(0.151, 0.214)		0.120	0.209	30	50
APOL2_+_36635592.23-P1P2_255	APOL2_+_36635592.23-P1P2	APOL2	GATTCCAGGGTATTTCTGGG	-7	rU:dT	0.160	(0.126, 0.194)		0.120	0.186	30	50
APOL2_+_36635592.23-P1P2_256	APOL2_+_36635592.23-P1P2	APOL2	GATTCCAGGGTATAACTGGG	-6	rA:dA	0.190	(0.166, 0.213)		0.139	0.182	30	60
APOL2_+_36635592.23-P1P2_259	APOL2_+_36635592.23-P1P2	APOL2	GATTCCAGGGTATAGCTGGG	-6	rG:dA	0.147	(0.127, 0.166)		0.139	0.200	40	40
APOL2_+_36635592.23-P1P2_262	APOL2_+_36635592.23-P1P2	APOL2	GATTCCAGGGTATACCTGGG	-6	rC:dA	0.361	(0.328, 0.394)		0.139	0.225	40	50
APOL2_+_36635592.23-P1P2_269	APOL2_+_36635592.23-P1P2	APOL2	GATTCCAGGGTATATATGGG	-5	rA:dG	0.119	(0.095, 0.143)		0.130	0.164	30	40
APOL2_+_36635592.23-P1P2_272	APOL2_+_36635592.23-P1P2	APOL2	GATTCCAGGGTATATGTGGG	-5	rG:dG	0.196	(0.172, 0.220)		0.130	0.212	30	50
APOL2_+_36635592.23-P1P2_277	APOL2_+_36635592.23-P1P2	APOL2	GATTCCAGGGTATATTTGGG	-5	rU:dG	0.133	(0.110, 0.156)		0.130	0.192	30	40
APOL2_+_36635592.23-P1P2_280	APOL2_+_36635592.23-P1P2	APOL2	GATTCCAGGGTATATCAGGG	-4	rA:dA	0.346	(0.312, 0.381)		0.147	0.182	30	60
APOL2_+_36635592.23-P1P2_283	APOL2_+_36635592.23-P1P2	APOL2	GATTCCAGGGTATATCGGGG	-4	rG:dA	0.429	(0.407, 0.451)		0.147	0.200	50	60
APOL2_+_36635592.23-P1P2_286	APOL2_+_36635592.23-P1P2	APOL2	GATTCCAGGGTATATCCGGG	-4	rC:dA	0.361	(0.330, 0.392)		0.147	0.225	50	60
APOL2_+_36635592.23-P1P2_294	APOL2_+_36635592.23-P1P2	APOL2	GATTCCAGGGTATATCTAGG	-3	rA:dC	0.083	(0.067, 0.098)		0.116	0.201	30	40
APOL2_+_36635592.23-P1P2_299	APOL2_+_36635592.23-P1P2	APOL2	GATTCCAGGGTATATCTCGG	-3	rC:dC	0.030	(0.016, 0.044)		0.116	0.165	40	40
APOL2_+_36635592.23-P1P2_302	APOL2_+_36635592.23-P1P2	APOL2	GATTCCAGGGTATATCTTGG	-3	rU:dC	0.034	(0.019, 0.049)		0.116	0.165	30	30
APOL2_+_36635592.23-P1P2_306	APOL2_+_36635592.23-P1P2	APOL2	GATTCCAGGGTATATCTGAG	-2	rA:dC	0.108	(0.084, 0.132)		0.113	0.201	20	50
APOL2_+_36635592.23-P1P2_311	APOL2_+_36635592.23-P1P2	APOL2	GATTCCAGGGTATATCTGCG	-2	rC:dC	0.014	(0.001, 0.028)		0.113	0.165	40	60
APOL2_+_36635592.23-P1P2_314	APOL2_+_36635592.23-P1P2	APOL2	GATTCCAGGGTATATCTGTG	-2	rU:dC	0.028	(0.014, 0.042)		0.113	0.165	20	40
APOL2_+_36635592.23-P1P2_318	APOL2_+_36635592.23-P1P2	APOL2	GATTCCAGGGTATATCTGGA	-1	rA:dC	0.112	(0.090, 0.134)		0.105	0.201	30	50
APOL2_+_36635592.23-P1P2_323	APOL2_+_36635592.23-P1P2	APOL2	GATTCCAGGGTATATCTGGC	-1	rC:dC	0.023	(0.009, 0.036)		0.105	0.165	30	60
APOL2_+_36635592.23-P1P2_326	APOL2_+_36635592.23-P1P2	APOL2	GATTCCAGGGTATATCTGGT	-1	rU:dC	0.034	(0.020, 0.048)		0.105	0.165	40	50
APOL2_-_36635610.23-P1P2	APOL2_-_36635610.23-P1P2	APOL2	GCGGCCTCCCAGATATACCC			1.000					30	40
APOL2_-_36635610.23-P1P2_101	APOL2_-_36635610.23-P1P2	APOL2	GAGGCCTCCCAGATATACCC	-19	rA:dG	0.815	(0.768, 0.863)		0.260	0.164	30	50
APOL2_-_36635610.23-P1P2_104	APOL2_-_36635610.23-P1P2	APOL2	GGGGCCTCCCAGATATACCC	-19	rG:dG	0.801	(0.758, 0.845)		0.260	0.212	40	40
APOL2_-_36635610.23-P1P2_109	APOL2_-_36635610.23-P1P2	APOL2	GTGGCCTCCCAGATATACCC	-19	rU:dG	0.715	(0.675, 0.754)		0.260	0.192	40	50
APOL2_-_36635610.23-P1P2_114	APOL2_-_36635610.23-P1P2	APOL2	GCAGCCTCCCAGATATACCC	-18	rA:dC	0.680	(0.641, 0.719)		0.218	0.201	20	30
APOL2_-_36635610.23-P1P2_119	APOL2_-_36635610.23-P1P2	APOL2	GCCGCCTCCCAGATATACCC	-18	rC:dC	0.716	(0.672, 0.760)		0.218	0.165	30	40
APOL2_-_36635610.23-P1P2_122	APOL2_-_36635610.23-P1P2	APOL2	GCTGCCTCCCAGATATACCC	-18	rU:dC	0.694	(0.656, 0.733)		0.218	0.165	30	40
APOL2_-_36635610.23-P1P2_126	APOL2_-_36635610.23-P1P2	APOL2	GCGACCTCCCAGATATACCC	-17	rA:dC	0.539	(0.496, 0.582)		0.274	0.201	40	50
APOL2_-_36635610.23-P1P2_131	APOL2_-_36635610.23-P1P2	APOL2	GCGCCCTCCCAGATATACCC	-17	rC:dC	0.535	(0.497, 0.573)		0.274	0.165	30	50
APOL2_-_36635610.23-P1P2_134	APOL2_-_36635610.23-P1P2	APOL2	GCGTCCTCCCAGATATACCC	-17	rU:dC	0.500	(0.462, 0.537)		0.274	0.165	30	50
APOL2_-_36635610.23-P1P2_137	APOL2_-_36635610.23-P1P2	APOL2	GCGGACTCCCAGATATACCC	-16	rA:dG	0.426	(0.388, 0.463)		0.261	0.164	40	40
APOL2_-_36635610.23-P1P2_140	APOL2_-_36635610.23-P1P2	APOL2	GCGGGCTCCCAGATATACCC	-16	rG:dG	0.475	(0.437, 0.514)		0.261	0.212	40	50
APOL2_-_36635610.23-P1P2_145	APOL2_-_36635610.23-P1P2	APOL2	GCGGTCTCCCAGATATACCC	-16	rU:dG	0.502	(0.457, 0.548)		0.261	0.192	40	50
APOL2_-_36635610.23-P1P2_149	APOL2_-_36635610.23-P1P2	APOL2	GCGGCATCCCAGATATACCC	-15	rA:dG	0.368	(0.334, 0.401)		0.223	0.164	30	50
APOL2_-_36635610.23-P1P2_152	APOL2_-_36635610.23-P1P2	APOL2	GCGGCGTCCCAGATATACCC	-15	rG:dG	0.448	(0.410, 0.486)		0.223	0.212	40	40
APOL2_-_36635610.23-P1P2_157	APOL2_-_36635610.23-P1P2	APOL2	GCGGCTTCCCAGATATACCC	-15	rU:dG	0.530	(0.491, 0.569)		0.223	0.192	40	50
APOL2_-_36635610.23-P1P2_160	APOL2_-_36635610.23-P1P2	APOL2	GCGGCCACCCAGATATACCC	-14	rA:dA	0.413	(0.368, 0.458)		0.256	0.182	40	40
APOL2_-_36635610.23-P1P2_163	APOL2_-_36635610.23-P1P2	APOL2	GCGGCCGCCCAGATATACCC	-14	rG:dA	0.450	(0.415, 0.486)		0.256	0.200	40	40
APOL2_-_36635610.23-P1P2_166	APOL2_-_36635610.23-P1P2	APOL2	GCGGCCCCCCAGATATACCC	-14	rC:dA	0.404	(0.362, 0.446)		0.256	0.225	30	30
APOL2_-_36635610.23-P1P2_173	APOL2_-_36635610.23-P1P2	APOL2	GCGGCCTACCAGATATACCC	-13	rA:dG	0.336	(0.310, 0.362)		0.259	0.164	40	50
APOL2_-_36635610.23-P1P2_176	APOL2_-_36635610.23-P1P2	APOL2	GCGGCCTGCCAGATATACCC	-13	rG:dG	0.409	(0.371, 0.447)		0.259	0.212	40	50
APOL2_-_36635610.23-P1P2_181	APOL2_-_36635610.23-P1P2	APOL2	GCGGCCTTCCAGATATACCC	-13	rU:dG	0.507	(0.472, 0.542)		0.259	0.192	30	50
APOL2_-_36635610.23-P1P2_185	APOL2_-_36635610.23-P1P2	APOL2	GCGGCCTCACAGATATACCC	-12	rA:dG	0.274	(0.242, 0.306)		0.259	0.164	20	50
APOL2_-_36635610.23-P1P2_188	APOL2_-_36635610.23-P1P2	APOL2	GCGGCCTCGCAGATATACCC	-12	rG:dG	0.378	(0.345, 0.411)		0.259	0.212	30	60
APOL2_-_36635610.23-P1P2_193	APOL2_-_36635610.23-P1P2	APOL2	GCGGCCTCTCAGATATACCC	-12	rU:dG	0.465	(0.429, 0.500)		0.259	0.192	30	40
APOL2_-_36635610.23-P1P2_197	APOL2_-_36635610.23-P1P2	APOL2	GCGGCCTCCAAGATATACCC	-11	rA:dG	0.140	(0.116, 0.163)		0.242	0.164	20	20
APOL2_-_36635610.23-P1P2_200	APOL2_-_36635610.23-P1P2	APOL2	GCGGCCTCCGAGATATACCC	-11	rG:dG	0.293	(0.260, 0.327)		0.242	0.212	40	40
APOL2_-_36635610.23-P1P2_205	APOL2_-_36635610.23-P1P2	APOL2	GCGGCCTCCTAGATATACCC	-11	rU:dG	0.349	(0.317, 0.381)		0.242	0.192	40	40
APOL2_-_36635610.23-P1P2_213	APOL2_-_36635610.23-P1P2	APOL2	GCGGCCTCCCGGATATACCC	-10	rG:dT	0.598	(0.565, 0.630)		0.204	0.235	50	50
APOL2_-_36635610.23-P1P2_216	APOL2_-_36635610.23-P1P2	APOL2	GCGGCCTCCCCGATATACCC	-10	rC:dT	0.149	(0.122, 0.175)		0.204	0.209	50	50
APOL2_-_36635610.23-P1P2_219	APOL2_-_36635610.23-P1P2	APOL2	GCGGCCTCCCTGATATACCC	-10	rU:dT	0.168	(0.141, 0.195)		0.204	0.186	30	30
APOL2_-_36635610.23-P1P2_222	APOL2_-_36635610.23-P1P2	APOL2	GCGGCCTCCCAAATATACCC	-9	rA:dC	0.039	(0.028, 0.051)		0.191	0.201	30	60
APOL2_-_36635610.23-P1P2_227	APOL2_-_36635610.23-P1P2	APOL2	GCGGCCTCCCACATATACCC	-9	rC:dC	0.028	(0.017, 0.038)		0.191	0.165	40	50
APOL2_-_36635610.23-P1P2_230	APOL2_-_36635610.23-P1P2	APOL2	GCGGCCTCCCATATATACCC	-9	rU:dC	0.029	(0.019, 0.039)		0.191	0.165	30	60
APOL2_-_36635610.23-P1P2_237	APOL2_-_36635610.23-P1P2	APOL2	GCGGCCTCCCAGGTATACCC	-8	rG:dT	0.498	(0.459, 0.537)		0.181	0.235	30	50
APOL2_-_36635610.23-P1P2_240	APOL2_-_36635610.23-P1P2	APOL2	GCGGCCTCCCAGCTATACCC	-8	rC:dT	0.108	(0.090, 0.125)		0.181	0.209	30	30
APOL2_-_36635610.23-P1P2_243	APOL2_-_36635610.23-P1P2	APOL2	GCGGCCTCCCAGTTATACCC	-8	rU:dT	0.100	(0.082, 0.118)		0.181	0.186	40	50
APOL2_-_36635610.23-P1P2_244	APOL2_-_36635610.23-P1P2	APOL2	GCGGCCTCCCAGAAATACCC	-7	rA:dA	0.066	(0.055, 0.078)		0.120	0.182	30	40
APOL2_-_36635610.23-P1P2_247	APOL2_-_36635610.23-P1P2	APOL2	GCGGCCTCCCAGAGATACCC	-7	rG:dA	0.115	(0.102, 0.128)		0.120	0.200	30	40
APOL2_-_36635610.23-P1P2_250	APOL2_-_36635610.23-P1P2	APOL2	GCGGCCTCCCAGACATACCC	-7	rC:dA	0.139	(0.123, 0.154)		0.120	0.225	30	30
APOL2_-_36635610.23-P1P2_261	APOL2_-_36635610.23-P1P2	APOL2	GCGGCCTCCCAGATGTACCC	-6	rG:dT	0.200	(0.176, 0.224)		0.139	0.235	40	50
APOL2_-_36635610.23-P1P2_264	APOL2_-_36635610.23-P1P2	APOL2	GCGGCCTCCCAGATCTACCC	-6	rC:dT	0.073	(0.056, 0.089)		0.139	0.209	30	50
APOL2_-_36635610.23-P1P2_267	APOL2_-_36635610.23-P1P2	APOL2	GCGGCCTCCCAGATTTACCC	-6	rU:dT	0.050	(0.035, 0.065)		0.139	0.186	40	40
APOL2_-_36635610.23-P1P2_268	APOL2_-_36635610.23-P1P2	APOL2	GCGGCCTCCCAGATAAACCC	-5	rA:dA	0.077	(0.064, 0.089)		0.130	0.182	30	30
APOL2_-_36635610.23-P1P2_271	APOL2_-_36635610.23-P1P2	APOL2	GCGGCCTCCCAGATAGACCC	-5	rG:dA	0.102	(0.088, 0.115)		0.130	0.200	30	50
APOL2_-_36635610.23-P1P2_274	APOL2_-_36635610.23-P1P2	APOL2	GCGGCCTCCCAGATACACCC	-5	rC:dA	0.149	(0.128, 0.170)		0.130	0.225	30	40
APOL2_-_36635610.23-P1P2_285	APOL2_-_36635610.23-P1P2	APOL2	GCGGCCTCCCAGATATGCCC	-4	rG:dT	0.297	(0.267, 0.327)		0.147	0.235	40	50
APOL2_-_36635610.23-P1P2_288	APOL2_-_36635610.23-P1P2	APOL2	GCGGCCTCCCAGATATCCCC	-4	rC:dT	0.082	(0.067, 0.097)		0.147	0.209	30	50
APOL2_-_36635610.23-P1P2_291	APOL2_-_36635610.23-P1P2	APOL2	GCGGCCTCCCAGATATTCCC	-4	rU:dT	0.064	(0.050, 0.078)		0.147	0.186	30	50
APOL2_-_36635610.23-P1P2_293	APOL2_-_36635610.23-P1P2	APOL2	GCGGCCTCCCAGATATAACC	-3	rA:dG	0.013	(0.003, 0.024)		0.116	0.164	30	60
APOL2_-_36635610.23-P1P2_296	APOL2_-_36635610.23-P1P2	APOL2	GCGGCCTCCCAGATATAGCC	-3	rG:dG	0.050	(0.039, 0.062)		0.116	0.212	40	60
APOL2_-_36635610.23-P1P2_301	APOL2_-_36635610.23-P1P2	APOL2	GCGGCCTCCCAGATATATCC	-3	rU:dG	0.043	(0.031, 0.056)		0.116	0.192	30	60
APOL2_-_36635610.23-P1P2_305	APOL2_-_36635610.23-P1P2	APOL2	GCGGCCTCCCAGATATACAC	-2	rA:dG	0.016	(0.005, 0.027)		0.113	0.164	40	60
APOL2_-_36635610.23-P1P2_308	APOL2_-_36635610.23-P1P2	APOL2	GCGGCCTCCCAGATATACGC	-2	rG:dG	0.042	(0.032, 0.053)		0.113	0.212	40	70
APOL2_-_36635610.23-P1P2_313	APOL2_-_36635610.23-P1P2	APOL2	GCGGCCTCCCAGATATACTC	-2	rU:dG	0.029	(0.017, 0.042)		0.113	0.192	30	60
APOL2_-_36635610.23-P1P2_317	APOL2_-_36635610.23-P1P2	APOL2	GCGGCCTCCCAGATATACCA	-1	rA:dG	0.013	(0.002, 0.025)		0.105	0.164	40	50
APOL2_-_36635610.23-P1P2_320	APOL2_-_36635610.23-P1P2	APOL2	GCGGCCTCCCAGATATACCG	-1	rG:dG	0.051	(0.040, 0.062)		0.105	0.212	40	50
APOL2_-_36635610.23-P1P2_325	APOL2_-_36635610.23-P1P2	APOL2	GCGGCCTCCCAGATATACCT	-1	rU:dG	0.016	(0.004, 0.028)		0.105	0.192	40	60
APOL3_+_36556775.23-P1P2	APOL3_+_36556775.23-P1P2	APOL3	GCAGATGCACGGCTGGAGGT			1.000					30	40
APOL3_+_36556775.23-P1P2_101	APOL3_+_36556775.23-P1P2	APOL3	GAAGATGCACGGCTGGAGGT	-19	rA:dG	0.836	(0.807, 0.865)		0.260	0.164	20	40
APOL3_+_36556775.23-P1P2_104	APOL3_+_36556775.23-P1P2	APOL3	GGAGATGCACGGCTGGAGGT	-19	rG:dG	0.815	(0.787, 0.842)		0.260	0.212	30	40
APOL3_+_36556775.23-P1P2_109	APOL3_+_36556775.23-P1P2	APOL3	GTAGATGCACGGCTGGAGGT	-19	rU:dG	0.781	(0.751, 0.812)		0.260	0.192	30	50
APOL3_+_36556775.23-P1P2_117	APOL3_+_36556775.23-P1P2	APOL3	GCGGATGCACGGCTGGAGGT	-18	rG:dT	0.882	(0.849, 0.915)		0.218	0.235	30	40
APOL3_+_36556775.23-P1P2_120	APOL3_+_36556775.23-P1P2	APOL3	GCCGATGCACGGCTGGAGGT	-18	rC:dT	0.798	(0.766, 0.830)		0.218	0.209	40	40
APOL3_+_36556775.23-P1P2_123	APOL3_+_36556775.23-P1P2	APOL3	GCTGATGCACGGCTGGAGGT	-18	rU:dT	0.725	(0.690, 0.759)		0.218	0.186	30	30
APOL3_+_36556775.23-P1P2_126	APOL3_+_36556775.23-P1P2	APOL3	GCAAATGCACGGCTGGAGGT	-17	rA:dC	0.569	(0.531, 0.608)		0.274	0.201	30	40
APOL3_+_36556775.23-P1P2_131	APOL3_+_36556775.23-P1P2	APOL3	GCACATGCACGGCTGGAGGT	-17	rC:dC	0.598	(0.558, 0.638)		0.274	0.165	30	50
APOL3_+_36556775.23-P1P2_134	APOL3_+_36556775.23-P1P2	APOL3	GCATATGCACGGCTGGAGGT	-17	rU:dC	0.555	(0.517, 0.593)		0.274	0.165	20	50
APOL3_+_36556775.23-P1P2_141	APOL3_+_36556775.23-P1P2	APOL3	GCAGGTGCACGGCTGGAGGT	-16	rG:dT	0.881	(0.852, 0.911)		0.261	0.235	30	50
APOL3_+_36556775.23-P1P2_144	APOL3_+_36556775.23-P1P2	APOL3	GCAGCTGCACGGCTGGAGGT	-16	rC:dT	0.746	(0.708, 0.785)		0.261	0.209	20	40
APOL3_+_36556775.23-P1P2_147	APOL3_+_36556775.23-P1P2	APOL3	GCAGTTGCACGGCTGGAGGT	-16	rU:dT	0.671	(0.632, 0.710)		0.261	0.186	30	40
APOL3_+_36556775.23-P1P2_148	APOL3_+_36556775.23-P1P2	APOL3	GCAGAAGCACGGCTGGAGGT	-15	rA:dA	0.596	(0.551, 0.640)		0.223	0.182	30	40
APOL3_+_36556775.23-P1P2_151	APOL3_+_36556775.23-P1P2	APOL3	GCAGAGGCACGGCTGGAGGT	-15	rG:dA	0.713	(0.676, 0.750)		0.223	0.200	30	40
APOL3_+_36556775.23-P1P2_154	APOL3_+_36556775.23-P1P2	APOL3	GCAGACGCACGGCTGGAGGT	-15	rC:dA	0.690	(0.651, 0.728)		0.223	0.225	40	40
APOL3_+_36556775.23-P1P2_162	APOL3_+_36556775.23-P1P2	APOL3	GCAGATACACGGCTGGAGGT	-14	rA:dC	0.560	(0.516, 0.603)		0.256	0.201	30	40
APOL3_+_36556775.23-P1P2_167	APOL3_+_36556775.23-P1P2	APOL3	GCAGATCCACGGCTGGAGGT	-14	rC:dC	0.439	(0.399, 0.479)		0.256	0.165	30	40
APOL3_+_36556775.23-P1P2_170	APOL3_+_36556775.23-P1P2	APOL3	GCAGATTCACGGCTGGAGGT	-14	rU:dC	0.486	(0.441, 0.532)		0.256	0.165	30	40
APOL3_+_36556775.23-P1P2_173	APOL3_+_36556775.23-P1P2	APOL3	GCAGATGAACGGCTGGAGGT	-13	rA:dG	0.514	(0.475, 0.552)		0.259	0.164	30	30
APOL3_+_36556775.23-P1P2_176	APOL3_+_36556775.23-P1P2	APOL3	GCAGATGGACGGCTGGAGGT	-13	rG:dG	0.652	(0.622, 0.682)		0.259	0.212	30	40
APOL3_+_36556775.23-P1P2_181	APOL3_+_36556775.23-P1P2	APOL3	GCAGATGTACGGCTGGAGGT	-13	rU:dG	0.651	(0.617, 0.685)		0.259	0.192	20	40
APOL3_+_36556775.23-P1P2_189	APOL3_+_36556775.23-P1P2	APOL3	GCAGATGCGCGGCTGGAGGT	-12	rG:dT	0.797	(0.767, 0.826)		0.259	0.235	30	40
APOL3_+_36556775.23-P1P2_192	APOL3_+_36556775.23-P1P2	APOL3	GCAGATGCCCGGCTGGAGGT	-12	rC:dT	0.465	(0.426, 0.504)		0.259	0.209	20	40
APOL3_+_36556775.23-P1P2_195	APOL3_+_36556775.23-P1P2	APOL3	GCAGATGCTCGGCTGGAGGT	-12	rU:dT	0.592	(0.553, 0.630)		0.259	0.186	20	50
APOL3_+_36556775.23-P1P2_197	APOL3_+_36556775.23-P1P2	APOL3	GCAGATGCAAGGCTGGAGGT	-11	rA:dG	0.387	(0.349, 0.424)		0.242	0.164	10	40
APOL3_+_36556775.23-P1P2_200	APOL3_+_36556775.23-P1P2	APOL3	GCAGATGCAGGGCTGGAGGT	-11	rG:dG	0.594	(0.569, 0.619)		0.242	0.212	10	20
APOL3_+_36556775.23-P1P2_205	APOL3_+_36556775.23-P1P2	APOL3	GCAGATGCATGGCTGGAGGT	-11	rU:dG	0.594	(0.569, 0.620)		0.242	0.192	20	40
APOL3_+_36556775.23-P1P2_210	APOL3_+_36556775.23-P1P2	APOL3	GCAGATGCACAGCTGGAGGT	-10	rA:dC	0.191	(0.164, 0.218)		0.204	0.201	30	30
APOL3_+_36556775.23-P1P2_215	APOL3_+_36556775.23-P1P2	APOL3	GCAGATGCACCGCTGGAGGT	-10	rC:dC	0.110	(0.097, 0.122)		0.204	0.165	40	50
APOL3_+_36556775.23-P1P2_218	APOL3_+_36556775.23-P1P2	APOL3	GCAGATGCACTGCTGGAGGT	-10	rU:dC	0.120	(0.104, 0.137)		0.204	0.165	30	50
APOL3_+_36556775.23-P1P2_222	APOL3_+_36556775.23-P1P2	APOL3	GCAGATGCACGACTGGAGGT	-9	rA:dC	0.188	(0.163, 0.213)		0.191	0.201	30	50
APOL3_+_36556775.23-P1P2_227	APOL3_+_36556775.23-P1P2	APOL3	GCAGATGCACGCCTGGAGGT	-9	rC:dC	0.108	(0.095, 0.120)		0.191	0.165	30	50
APOL3_+_36556775.23-P1P2_230	APOL3_+_36556775.23-P1P2	APOL3	GCAGATGCACGTCTGGAGGT	-9	rU:dC	0.120	(0.104, 0.136)		0.191	0.165	40	60
APOL3_+_36556775.23-P1P2_233	APOL3_+_36556775.23-P1P2	APOL3	GCAGATGCACGGATGGAGGT	-8	rA:dG	0.146	(0.127, 0.166)		0.181	0.164	30	50
APOL3_+_36556775.23-P1P2_236	APOL3_+_36556775.23-P1P2	APOL3	GCAGATGCACGGGTGGAGGT	-8	rG:dG	0.409	(0.380, 0.438)		0.181	0.212	30	30
APOL3_+_36556775.23-P1P2_241	APOL3_+_36556775.23-P1P2	APOL3	GCAGATGCACGGTTGGAGGT	-8	rU:dG	0.465	(0.435, 0.495)		0.181	0.192	30	50
APOL3_+_36556775.23-P1P2_244	APOL3_+_36556775.23-P1P2	APOL3	GCAGATGCACGGCAGGAGGT	-7	rA:dA	0.195	(0.171, 0.219)		0.120	0.182	30	40
APOL3_+_36556775.23-P1P2_247	APOL3_+_36556775.23-P1P2	APOL3	GCAGATGCACGGCGGGAGGT	-7	rG:dA	0.206	(0.186, 0.226)		0.120	0.200	30	30
APOL3_+_36556775.23-P1P2_250	APOL3_+_36556775.23-P1P2	APOL3	GCAGATGCACGGCCGGAGGT	-7	rC:dA	0.245	(0.223, 0.267)		0.120	0.225	40	40
APOL3_+_36556775.23-P1P2_258	APOL3_+_36556775.23-P1P2	APOL3	GCAGATGCACGGCTAGAGGT	-6	rA:dC	0.183	(0.166, 0.200)		0.139	0.201	40	40
APOL3_+_36556775.23-P1P2_263	APOL3_+_36556775.23-P1P2	APOL3	GCAGATGCACGGCTCGAGGT	-6	rC:dC	0.065	(0.054, 0.076)		0.139	0.165	30	40
APOL3_+_36556775.23-P1P2_266	APOL3_+_36556775.23-P1P2	APOL3	GCAGATGCACGGCTTGAGGT	-6	rU:dC	0.073	(0.061, 0.085)		0.139	0.165	30	50
APOL3_+_36556775.23-P1P2_270	APOL3_+_36556775.23-P1P2	APOL3	GCAGATGCACGGCTGAAGGT	-5	rA:dC	0.114	(0.103, 0.126)		0.130	0.201	40	50
APOL3_+_36556775.23-P1P2_275	APOL3_+_36556775.23-P1P2	APOL3	GCAGATGCACGGCTGCAGGT	-5	rC:dC	0.035	(0.024, 0.046)		0.130	0.165	30	30
APOL3_+_36556775.23-P1P2_278	APOL3_+_36556775.23-P1P2	APOL3	GCAGATGCACGGCTGTAGGT	-5	rU:dC	0.048	(0.038, 0.059)		0.130	0.165	40	50
APOL3_+_36556775.23-P1P2_285	APOL3_+_36556775.23-P1P2	APOL3	GCAGATGCACGGCTGGGGGT	-4	rG:dT	0.470	(0.454, 0.487)		0.147	0.235	30	40
APOL3_+_36556775.23-P1P2_288	APOL3_+_36556775.23-P1P2	APOL3	GCAGATGCACGGCTGGCGGT	-4	rC:dT	0.122	(0.107, 0.138)		0.147	0.209	40	50
APOL3_+_36556775.23-P1P2_291	APOL3_+_36556775.23-P1P2	APOL3	GCAGATGCACGGCTGGTGGT	-4	rU:dT	0.169	(0.152, 0.187)		0.147	0.186	30	50
APOL3_+_36556775.23-P1P2_294	APOL3_+_36556775.23-P1P2	APOL3	GCAGATGCACGGCTGGAAGT	-3	rA:dC	0.061	(0.048, 0.074)		0.116	0.201	30	30
APOL3_+_36556775.23-P1P2_299	APOL3_+_36556775.23-P1P2	APOL3	GCAGATGCACGGCTGGACGT	-3	rC:dC	0.026	(0.015, 0.038)		0.116	0.165	20	30
APOL3_+_36556775.23-P1P2_302	APOL3_+_36556775.23-P1P2	APOL3	GCAGATGCACGGCTGGATGT	-3	rU:dC	0.032	(0.021, 0.044)		0.116	0.165	30	50
APOL3_+_36556775.23-P1P2_306	APOL3_+_36556775.23-P1P2	APOL3	GCAGATGCACGGCTGGAGAT	-2	rA:dC	0.092	(0.078, 0.106)		0.113	0.201	30	60
APOL3_+_36556775.23-P1P2_311	APOL3_+_36556775.23-P1P2	APOL3	GCAGATGCACGGCTGGAGCT	-2	rC:dC	0.036	(0.025, 0.048)		0.113	0.165	20	30
APOL3_+_36556775.23-P1P2_314	APOL3_+_36556775.23-P1P2	APOL3	GCAGATGCACGGCTGGAGTT	-2	rU:dC	0.041	(0.030, 0.052)		0.113	0.165	30	40
APOL3_+_36556775.23-P1P2_316	APOL3_+_36556775.23-P1P2	APOL3	GCAGATGCACGGCTGGAGGA	-1	rA:dA	0.180	(0.157, 0.202)		0.105	0.182	40	40
APOL3_+_36556775.23-P1P2_319	APOL3_+_36556775.23-P1P2	APOL3	GCAGATGCACGGCTGGAGGG	-1	rG:dA	0.244	(0.223, 0.265)		0.105	0.200	30	30
APOL3_+_36556775.23-P1P2_322	APOL3_+_36556775.23-P1P2	APOL3	GCAGATGCACGGCTGGAGGC	-1	rC:dA	0.182	(0.158, 0.207)		0.105	0.225	30	30
APOL3_+_36556786.23-P1P2	APOL3_+_36556786.23-P1P2	APOL3	GTGGTTATTATGCAGATGCA			1.000					40	40
APOL3_+_36556786.23-P1P2_100	APOL3_+_36556786.23-P1P2	APOL3	GAGGTTATTATGCAGATGCA	-19	rA:dA	0.561	(0.502, 0.620)		0.260	0.182	30	40
APOL3_+_36556786.23-P1P2_103	APOL3_+_36556786.23-P1P2	APOL3	GGGGTTATTATGCAGATGCA	-19	rG:dA	0.669	(0.608, 0.729)		0.260	0.200	30	50
APOL3_+_36556786.23-P1P2_106	APOL3_+_36556786.23-P1P2	APOL3	GCGGTTATTATGCAGATGCA	-19	rC:dA	0.502	(0.435, 0.569)		0.260	0.225	40	50
APOL3_+_36556786.23-P1P2_114	APOL3_+_36556786.23-P1P2	APOL3	GTAGTTATTATGCAGATGCA	-18	rA:dC	0.487	(0.440, 0.534)		0.218	0.201	30	50
APOL3_+_36556786.23-P1P2_119	APOL3_+_36556786.23-P1P2	APOL3	GTCGTTATTATGCAGATGCA	-18	rC:dC	0.536	(0.491, 0.580)		0.218	0.165	40	50
APOL3_+_36556786.23-P1P2_122	APOL3_+_36556786.23-P1P2	APOL3	GTTGTTATTATGCAGATGCA	-18	rU:dC	0.478	(0.435, 0.522)		0.218	0.165	30	50
APOL3_+_36556786.23-P1P2_126	APOL3_+_36556786.23-P1P2	APOL3	GTGATTATTATGCAGATGCA	-17	rA:dC	0.289	(0.249, 0.328)		0.274	0.201	30	50
APOL3_+_36556786.23-P1P2_131	APOL3_+_36556786.23-P1P2	APOL3	GTGCTTATTATGCAGATGCA	-17	rC:dC	0.352	(0.313, 0.391)		0.274	0.165	40	50
APOL3_+_36556786.23-P1P2_134	APOL3_+_36556786.23-P1P2	APOL3	GTGTTTATTATGCAGATGCA	-17	rU:dC	0.299	(0.258, 0.340)		0.274	0.165	40	50
APOL3_+_36556786.23-P1P2_136	APOL3_+_36556786.23-P1P2	APOL3	GTGGATATTATGCAGATGCA	-16	rA:dA	0.290	(0.247, 0.333)		0.261	0.182	40	40
APOL3_+_36556786.23-P1P2_139	APOL3_+_36556786.23-P1P2	APOL3	GTGGGTATTATGCAGATGCA	-16	rG:dA	0.439	(0.383, 0.496)		0.261	0.200	40	50
APOL3_+_36556786.23-P1P2_142	APOL3_+_36556786.23-P1P2	APOL3	GTGGCTATTATGCAGATGCA	-16	rC:dA	0.397	(0.349, 0.446)		0.261	0.225	30	50
APOL3_+_36556786.23-P1P2_148	APOL3_+_36556786.23-P1P2	APOL3	GTGGTAATTATGCAGATGCA	-15	rA:dA	0.195	(0.165, 0.224)		0.223	0.182	30	50
APOL3_+_36556786.23-P1P2_151	APOL3_+_36556786.23-P1P2	APOL3	GTGGTGATTATGCAGATGCA	-15	rG:dA	0.330	(0.287, 0.372)		0.223	0.200	40	50
APOL3_+_36556786.23-P1P2_154	APOL3_+_36556786.23-P1P2	APOL3	GTGGTCATTATGCAGATGCA	-15	rC:dA	0.298	(0.254, 0.342)		0.223	0.225	40	50
APOL3_+_36556786.23-P1P2_165	APOL3_+_36556786.23-P1P2	APOL3	GTGGTTGTTATGCAGATGCA	-14	rG:dT	0.529	(0.464, 0.595)		0.256	0.235	40	40
APOL3_+_36556786.23-P1P2_168	APOL3_+_36556786.23-P1P2	APOL3	GTGGTTCTTATGCAGATGCA	-14	rC:dT	0.213	(0.177, 0.248)		0.256	0.209	30	40
APOL3_+_36556786.23-P1P2_171	APOL3_+_36556786.23-P1P2	APOL3	GTGGTTTTTATGCAGATGCA	-14	rU:dT	0.188	(0.155, 0.221)		0.256	0.186	30	30
APOL3_+_36556786.23-P1P2_172	APOL3_+_36556786.23-P1P2	APOL3	GTGGTTAATATGCAGATGCA	-13	rA:dA	0.105	(0.079, 0.131)		0.259	0.182	30	30
APOL3_+_36556786.23-P1P2_175	APOL3_+_36556786.23-P1P2	APOL3	GTGGTTAGTATGCAGATGCA	-13	rG:dA	0.272	(0.228, 0.315)		0.259	0.200	40	40
APOL3_+_36556786.23-P1P2_178	APOL3_+_36556786.23-P1P2	APOL3	GTGGTTACTATGCAGATGCA	-13	rC:dA	0.168	(0.138, 0.199)		0.259	0.225	30	40
APOL3_+_36556786.23-P1P2_184	APOL3_+_36556786.23-P1P2	APOL3	GTGGTTATAATGCAGATGCA	-12	rA:dA	0.081	(0.059, 0.103)		0.259	0.182	30	60
APOL3_+_36556786.23-P1P2_187	APOL3_+_36556786.23-P1P2	APOL3	GTGGTTATGATGCAGATGCA	-12	rG:dA	0.254	(0.217, 0.290)		0.259	0.200	30	40
APOL3_+_36556786.23-P1P2_190	APOL3_+_36556786.23-P1P2	APOL3	GTGGTTATCATGCAGATGCA	-12	rC:dA	0.097	(0.075, 0.119)		0.259	0.225	30	50
APOL3_+_36556786.23-P1P2_201	APOL3_+_36556786.23-P1P2	APOL3	GTGGTTATTGTGCAGATGCA	-11	rG:dT	0.479	(0.422, 0.535)		0.242	0.235	20	40
APOL3_+_36556786.23-P1P2_204	APOL3_+_36556786.23-P1P2	APOL3	GTGGTTATTCTGCAGATGCA	-11	rC:dT	0.031	(0.016, 0.047)		0.242	0.209	30	60
APOL3_+_36556786.23-P1P2_207	APOL3_+_36556786.23-P1P2	APOL3	GTGGTTATTTTGCAGATGCA	-11	rU:dT	0.048	(0.030, 0.065)		0.242	0.186	20	50
APOL3_+_36556786.23-P1P2_208	APOL3_+_36556786.23-P1P2	APOL3	GTGGTTATTAAGCAGATGCA	-10	rA:dA	0.010	(-0.004, 0.024)		0.204	0.182	40	50
APOL3_+_36556786.23-P1P2_211	APOL3_+_36556786.23-P1P2	APOL3	GTGGTTATTAGGCAGATGCA	-10	rG:dA	0.166	(0.141, 0.190)		0.204	0.200	30	50
APOL3_+_36556786.23-P1P2_214	APOL3_+_36556786.23-P1P2	APOL3	GTGGTTATTACGCAGATGCA	-10	rC:dA	0.058	(0.037, 0.078)		0.204	0.225	40	40
APOL3_+_36556786.23-P1P2_222	APOL3_+_36556786.23-P1P2	APOL3	GTGGTTATTATACAGATGCA	-9	rA:dC	-0.010	(-0.022, 0.003)		0.191	0.201	20	20
APOL3_+_36556786.23-P1P2_227	APOL3_+_36556786.23-P1P2	APOL3	GTGGTTATTATCCAGATGCA	-9	rC:dC	-0.000	(-0.011, 0.011)		0.191	0.165	30	40
APOL3_+_36556786.23-P1P2_230	APOL3_+_36556786.23-P1P2	APOL3	GTGGTTATTATTCAGATGCA	-9	rU:dC	-0.009	(-0.021, 0.002)		0.191	0.165	30	40
APOL3_+_36556786.23-P1P2_233	APOL3_+_36556786.23-P1P2	APOL3	GTGGTTATTATGAAGATGCA	-8	rA:dG	-0.027	(-0.043, -0.011)		0.181	0.164	30	60
APOL3_+_36556786.23-P1P2_236	APOL3_+_36556786.23-P1P2	APOL3	GTGGTTATTATGGAGATGCA	-8	rG:dG	0.066	(0.050, 0.082)		0.181	0.212	40	50
APOL3_+_36556786.23-P1P2_241	APOL3_+_36556786.23-P1P2	APOL3	GTGGTTATTATGTAGATGCA	-8	rU:dG	0.070	(0.049, 0.090)		0.181	0.192	40	60
APOL3_+_36556786.23-P1P2_249	APOL3_+_36556786.23-P1P2	APOL3	GTGGTTATTATGCGGATGCA	-7	rG:dT	0.108	(0.088, 0.127)		0.120	0.235	30	60
APOL3_+_36556786.23-P1P2_252	APOL3_+_36556786.23-P1P2	APOL3	GTGGTTATTATGCCGATGCA	-7	rC:dT	0.003	(-0.010, 0.016)		0.120	0.209	40	70
APOL3_+_36556786.23-P1P2_255	APOL3_+_36556786.23-P1P2	APOL3	GTGGTTATTATGCTGATGCA	-7	rU:dT	-0.011	(-0.027, 0.004)		0.120	0.186	30	50
APOL3_+_36556786.23-P1P2_258	APOL3_+_36556786.23-P1P2	APOL3	GTGGTTATTATGCAAATGCA	-6	rA:dC	0.022	(0.009, 0.036)		0.139	0.201	30	40
APOL3_+_36556786.23-P1P2_263	APOL3_+_36556786.23-P1P2	APOL3	GTGGTTATTATGCACATGCA	-6	rC:dC	0.008	(-0.004, 0.021)		0.139	0.165	30	50
APOL3_+_36556786.23-P1P2_266	APOL3_+_36556786.23-P1P2	APOL3	GTGGTTATTATGCATATGCA	-6	rU:dC	0.006	(-0.006, 0.018)		0.139	0.165	30	50
APOL3_+_36556786.23-P1P2_273	APOL3_+_36556786.23-P1P2	APOL3	GTGGTTATTATGCAGGTGCA	-5	rG:dT	0.170	(0.146, 0.195)		0.130	0.235	40	40
APOL3_+_36556786.23-P1P2_276	APOL3_+_36556786.23-P1P2	APOL3	GTGGTTATTATGCAGCTGCA	-5	rC:dT	0.020	(0.007, 0.032)		0.130	0.209	30	50
APOL3_+_36556786.23-P1P2_279	APOL3_+_36556786.23-P1P2	APOL3	GTGGTTATTATGCAGTTGCA	-5	rU:dT	0.010	(-0.005, 0.025)		0.130	0.186	30	50
APOL3_+_36556786.23-P1P2_280	APOL3_+_36556786.23-P1P2	APOL3	GTGGTTATTATGCAGAAGCA	-4	rA:dA	0.026	(0.014, 0.039)		0.147	0.182	30	50
APOL3_+_36556786.23-P1P2_283	APOL3_+_36556786.23-P1P2	APOL3	GTGGTTATTATGCAGAGGCA	-4	rG:dA	0.101	(0.085, 0.117)		0.147	0.200	40	40
APOL3_+_36556786.23-P1P2_286	APOL3_+_36556786.23-P1P2	APOL3	GTGGTTATTATGCAGACGCA	-4	rC:dA	0.018	(0.006, 0.031)		0.147	0.225	40	40
APOL3_+_36556786.23-P1P2_294	APOL3_+_36556786.23-P1P2	APOL3	GTGGTTATTATGCAGATACA	-3	rA:dC	-0.001	(-0.012, 0.011)		0.116	0.201	30	50
APOL3_+_36556786.23-P1P2_299	APOL3_+_36556786.23-P1P2	APOL3	GTGGTTATTATGCAGATCCA	-3	rC:dC	0.012	(0.001, 0.022)		0.116	0.165	30	60
APOL3_+_36556786.23-P1P2_302	APOL3_+_36556786.23-P1P2	APOL3	GTGGTTATTATGCAGATTCA	-3	rU:dC	0.001	(-0.011, 0.013)		0.116	0.165	30	50
APOL3_+_36556786.23-P1P2_305	APOL3_+_36556786.23-P1P2	APOL3	GTGGTTATTATGCAGATGAA	-2	rA:dG	0.001	(-0.010, 0.013)		0.113	0.164	30	50
APOL3_+_36556786.23-P1P2_308	APOL3_+_36556786.23-P1P2	APOL3	GTGGTTATTATGCAGATGGA	-2	rG:dG	0.040	(0.031, 0.049)		0.113	0.212	30	40
APOL3_+_36556786.23-P1P2_313	APOL3_+_36556786.23-P1P2	APOL3	GTGGTTATTATGCAGATGTA	-2	rU:dG	0.016	(0.005, 0.028)		0.113	0.192	30	40
APOL3_+_36556786.23-P1P2_321	APOL3_+_36556786.23-P1P2	APOL3	GTGGTTATTATGCAGATGCG	-1	rG:dT	0.089	(0.076, 0.102)		0.105	0.235	50	50
APOL3_+_36556786.23-P1P2_324	APOL3_+_36556786.23-P1P2	APOL3	GTGGTTATTATGCAGATGCC	-1	rC:dT	0.012	(0.000, 0.024)		0.105	0.209	30	40
APOL3_+_36556786.23-P1P2_327	APOL3_+_36556786.23-P1P2	APOL3	GTGGTTATTATGCAGATGCT	-1	rU:dT	0.004	(-0.008, 0.016)		0.105	0.186	40	50
APOL3_+_36556805.23-P1P2	APOL3_+_36556805.23-P1P2	APOL3	GAGAGCCTGGAGAACGTGTC			1.000					30	50
APOL3_+_36556805.23-P1P2_105	APOL3_+_36556805.23-P1P2	APOL3	GGGAGCCTGGAGAACGTGTC	-19	rG:dT	1.090	(1.049, 1.130)		0.260	0.235	30	40
APOL3_+_36556805.23-P1P2_108	APOL3_+_36556805.23-P1P2	APOL3	GCGAGCCTGGAGAACGTGTC	-19	rC:dT	1.014	(0.978, 1.049)		0.260	0.209	30	50
APOL3_+_36556805.23-P1P2_111	APOL3_+_36556805.23-P1P2	APOL3	GTGAGCCTGGAGAACGTGTC	-19	rU:dT	0.952	(0.918, 0.985)		0.260	0.186	40	50
APOL3_+_36556805.23-P1P2_114	APOL3_+_36556805.23-P1P2	APOL3	GAAAGCCTGGAGAACGTGTC	-18	rA:dC	0.954	(0.918, 0.990)		0.218	0.201	30	50
APOL3_+_36556805.23-P1P2_119	APOL3_+_36556805.23-P1P2	APOL3	GACAGCCTGGAGAACGTGTC	-18	rC:dC	0.999	(0.959, 1.039)		0.218	0.165	40	50
APOL3_+_36556805.23-P1P2_122	APOL3_+_36556805.23-P1P2	APOL3	GATAGCCTGGAGAACGTGTC	-18	rU:dC	0.953	(0.919, 0.987)		0.218	0.165	40	50
APOL3_+_36556805.23-P1P2_129	APOL3_+_36556805.23-P1P2	APOL3	GAGGGCCTGGAGAACGTGTC	-17	rG:dT	1.082	(1.045, 1.118)		0.274	0.235	30	40
APOL3_+_36556805.23-P1P2_132	APOL3_+_36556805.23-P1P2	APOL3	GAGCGCCTGGAGAACGTGTC	-17	rC:dT	0.927	(0.890, 0.964)		0.274	0.209	40	50
APOL3_+_36556805.23-P1P2_135	APOL3_+_36556805.23-P1P2	APOL3	GAGTGCCTGGAGAACGTGTC	-17	rU:dT	0.861	(0.826, 0.897)		0.274	0.186	40	50
APOL3_+_36556805.23-P1P2_138	APOL3_+_36556805.23-P1P2	APOL3	GAGAACCTGGAGAACGTGTC	-16	rA:dC	0.700	(0.657, 0.744)		0.261	0.201	30	60
APOL3_+_36556805.23-P1P2_143	APOL3_+_36556805.23-P1P2	APOL3	GAGACCCTGGAGAACGTGTC	-16	rC:dC	0.663	(0.620, 0.705)		0.261	0.165	40	50
APOL3_+_36556805.23-P1P2_146	APOL3_+_36556805.23-P1P2	APOL3	GAGATCCTGGAGAACGTGTC	-16	rU:dC	0.583	(0.538, 0.628)		0.261	0.165	40	60
APOL3_+_36556805.23-P1P2_149	APOL3_+_36556805.23-P1P2	APOL3	GAGAGACTGGAGAACGTGTC	-15	rA:dG	0.560	(0.507, 0.613)		0.223	0.164	40	50
APOL3_+_36556805.23-P1P2_152	APOL3_+_36556805.23-P1P2	APOL3	GAGAGGCTGGAGAACGTGTC	-15	rG:dG	0.710	(0.662, 0.757)		0.223	0.212	30	40
APOL3_+_36556805.23-P1P2_157	APOL3_+_36556805.23-P1P2	APOL3	GAGAGTCTGGAGAACGTGTC	-15	rU:dG	0.772	(0.725, 0.820)		0.223	0.192	40	50
APOL3_+_36556805.23-P1P2_161	APOL3_+_36556805.23-P1P2	APOL3	GAGAGCATGGAGAACGTGTC	-14	rA:dG	0.500	(0.447, 0.552)		0.256	0.164	30	50
APOL3_+_36556805.23-P1P2_164	APOL3_+_36556805.23-P1P2	APOL3	GAGAGCGTGGAGAACGTGTC	-14	rG:dG	0.604	(0.551, 0.658)		0.256	0.212	40	50
APOL3_+_36556805.23-P1P2_169	APOL3_+_36556805.23-P1P2	APOL3	GAGAGCTTGGAGAACGTGTC	-14	rU:dG	0.699	(0.640, 0.758)		0.256	0.192	40	60
APOL3_+_36556805.23-P1P2_172	APOL3_+_36556805.23-P1P2	APOL3	GAGAGCCAGGAGAACGTGTC	-13	rA:dA	0.586	(0.524, 0.648)		0.259	0.182	40	50
APOL3_+_36556805.23-P1P2_175	APOL3_+_36556805.23-P1P2	APOL3	GAGAGCCGGGAGAACGTGTC	-13	rG:dA	0.725	(0.679, 0.770)		0.259	0.200	40	50
APOL3_+_36556805.23-P1P2_178	APOL3_+_36556805.23-P1P2	APOL3	GAGAGCCCGGAGAACGTGTC	-13	rC:dA	0.539	(0.474, 0.603)		0.259	0.225	40	40
APOL3_+_36556805.23-P1P2_186	APOL3_+_36556805.23-P1P2	APOL3	GAGAGCCTAGAGAACGTGTC	-12	rA:dC	0.319	(0.267, 0.372)		0.259	0.201	40	50
APOL3_+_36556805.23-P1P2_191	APOL3_+_36556805.23-P1P2	APOL3	GAGAGCCTCGAGAACGTGTC	-12	rC:dC	0.127	(0.095, 0.159)		0.259	0.165	50	60
APOL3_+_36556805.23-P1P2_194	APOL3_+_36556805.23-P1P2	APOL3	GAGAGCCTTGAGAACGTGTC	-12	rU:dC	0.212	(0.167, 0.257)		0.259	0.165	40	40
APOL3_+_36556805.23-P1P2_198	APOL3_+_36556805.23-P1P2	APOL3	GAGAGCCTGAAGAACGTGTC	-11	rA:dC	0.159	(0.120, 0.198)		0.242	0.201	30	60
APOL3_+_36556805.23-P1P2_203	APOL3_+_36556805.23-P1P2	APOL3	GAGAGCCTGCAGAACGTGTC	-11	rC:dC	-0.002	(-0.021, 0.017)		0.242	0.165	40	40
APOL3_+_36556805.23-P1P2_206	APOL3_+_36556805.23-P1P2	APOL3	GAGAGCCTGTAGAACGTGTC	-11	rU:dC	0.032	(0.007, 0.056)		0.242	0.165	50	60
APOL3_+_36556805.23-P1P2_213	APOL3_+_36556805.23-P1P2	APOL3	GAGAGCCTGGGGAACGTGTC	-10	rG:dT	0.790	(0.759, 0.821)		0.204	0.235	40	40
APOL3_+_36556805.23-P1P2_216	APOL3_+_36556805.23-P1P2	APOL3	GAGAGCCTGGCGAACGTGTC	-10	rC:dT	0.171	(0.129, 0.213)		0.204	0.209	40	40
APOL3_+_36556805.23-P1P2_219	APOL3_+_36556805.23-P1P2	APOL3	GAGAGCCTGGTGAACGTGTC	-10	rU:dT	0.269	(0.217, 0.320)		0.204	0.186	30	30
APOL3_+_36556805.23-P1P2_222	APOL3_+_36556805.23-P1P2	APOL3	GAGAGCCTGGAAAACGTGTC	-9	rA:dC	0.042	(0.020, 0.063)		0.191	0.201	30	40
APOL3_+_36556805.23-P1P2_227	APOL3_+_36556805.23-P1P2	APOL3	GAGAGCCTGGACAACGTGTC	-9	rC:dC	0.009	(-0.003, 0.021)		0.191	0.165	30	50
APOL3_+_36556805.23-P1P2_230	APOL3_+_36556805.23-P1P2	APOL3	GAGAGCCTGGATAACGTGTC	-9	rU:dC	0.009	(-0.004, 0.023)		0.191	0.165	40	50
APOL3_+_36556805.23-P1P2_237	APOL3_+_36556805.23-P1P2	APOL3	GAGAGCCTGGAGGACGTGTC	-8	rG:dT	0.679	(0.635, 0.724)		0.181	0.235	30	30
APOL3_+_36556805.23-P1P2_240	APOL3_+_36556805.23-P1P2	APOL3	GAGAGCCTGGAGCACGTGTC	-8	rC:dT	0.148	(0.107, 0.189)		0.181	0.209	40	50
APOL3_+_36556805.23-P1P2_243	APOL3_+_36556805.23-P1P2	APOL3	GAGAGCCTGGAGTACGTGTC	-8	rU:dT	0.144	(0.104, 0.184)		0.181	0.186	40	40
APOL3_+_36556805.23-P1P2_249	APOL3_+_36556805.23-P1P2	APOL3	GAGAGCCTGGAGAGCGTGTC	-7	rG:dT	0.356	(0.319, 0.394)		0.120	0.235	30	30
APOL3_+_36556805.23-P1P2_252	APOL3_+_36556805.23-P1P2	APOL3	GAGAGCCTGGAGACCGTGTC	-7	rC:dT	0.111	(0.082, 0.140)		0.120	0.209	40	40
APOL3_+_36556805.23-P1P2_255	APOL3_+_36556805.23-P1P2	APOL3	GAGAGCCTGGAGATCGTGTC	-7	rU:dT	0.072	(0.049, 0.096)		0.120	0.186	40	50
APOL3_+_36556805.23-P1P2_257	APOL3_+_36556805.23-P1P2	APOL3	GAGAGCCTGGAGAAAGTGTC	-6	rA:dG	0.034	(0.019, 0.049)		0.139	0.164	30	30
APOL3_+_36556805.23-P1P2_260	APOL3_+_36556805.23-P1P2	APOL3	GAGAGCCTGGAGAAGGTGTC	-6	rG:dG	0.067	(0.050, 0.083)		0.139	0.212	20	50
APOL3_+_36556805.23-P1P2_265	APOL3_+_36556805.23-P1P2	APOL3	GAGAGCCTGGAGAATGTGTC	-6	rU:dG	0.044	(0.023, 0.064)		0.139	0.192	30	30
APOL3_+_36556805.23-P1P2_270	APOL3_+_36556805.23-P1P2	APOL3	GAGAGCCTGGAGAACATGTC	-5	rA:dC	0.074	(0.057, 0.091)		0.130	0.201	30	40
APOL3_+_36556805.23-P1P2_275	APOL3_+_36556805.23-P1P2	APOL3	GAGAGCCTGGAGAACCTGTC	-5	rC:dC	0.041	(0.029, 0.053)		0.130	0.165	30	40
APOL3_+_36556805.23-P1P2_278	APOL3_+_36556805.23-P1P2	APOL3	GAGAGCCTGGAGAACTTGTC	-5	rU:dC	0.024	(0.009, 0.039)		0.130	0.165	30	50
APOL3_+_36556805.23-P1P2_280	APOL3_+_36556805.23-P1P2	APOL3	GAGAGCCTGGAGAACGAGTC	-4	rA:dA	0.178	(0.142, 0.213)		0.147	0.182	40	40
APOL3_+_36556805.23-P1P2_283	APOL3_+_36556805.23-P1P2	APOL3	GAGAGCCTGGAGAACGGGTC	-4	rG:dA	0.306	(0.272, 0.340)		0.147	0.200	30	30
APOL3_+_36556805.23-P1P2_286	APOL3_+_36556805.23-P1P2	APOL3	GAGAGCCTGGAGAACGCGTC	-4	rC:dA	0.153	(0.117, 0.189)		0.147	0.225	40	40
APOL3_+_36556805.23-P1P2_294	APOL3_+_36556805.23-P1P2	APOL3	GAGAGCCTGGAGAACGTATC	-3	rA:dC	0.051	(0.033, 0.069)		0.116	0.201	50	50
APOL3_+_36556805.23-P1P2_299	APOL3_+_36556805.23-P1P2	APOL3	GAGAGCCTGGAGAACGTCTC	-3	rC:dC	0.031	(0.018, 0.043)		0.116	0.165	40	40
APOL3_+_36556805.23-P1P2_302	APOL3_+_36556805.23-P1P2	APOL3	GAGAGCCTGGAGAACGTTTC	-3	rU:dC	0.027	(0.013, 0.041)		0.116	0.165	30	30
APOL3_+_36556805.23-P1P2_304	APOL3_+_36556805.23-P1P2	APOL3	GAGAGCCTGGAGAACGTGAC	-2	rA:dA	0.104	(0.082, 0.125)		0.113	0.182	30	50
APOL3_+_36556805.23-P1P2_307	APOL3_+_36556805.23-P1P2	APOL3	GAGAGCCTGGAGAACGTGGC	-2	rG:dA	0.130	(0.114, 0.147)		0.113	0.200	40	50
APOL3_+_36556805.23-P1P2_310	APOL3_+_36556805.23-P1P2	APOL3	GAGAGCCTGGAGAACGTGCC	-2	rC:dA	0.130	(0.102, 0.157)		0.113	0.225	30	50
APOL3_+_36556805.23-P1P2_317	APOL3_+_36556805.23-P1P2	APOL3	GAGAGCCTGGAGAACGTGTA	-1	rA:dG	0.033	(0.016, 0.051)		0.105	0.164	30	40
APOL3_+_36556805.23-P1P2_320	APOL3_+_36556805.23-P1P2	APOL3	GAGAGCCTGGAGAACGTGTG	-1	rG:dG	0.086	(0.065, 0.107)		0.105	0.212	40	50
APOL3_+_36556805.23-P1P2_325	APOL3_+_36556805.23-P1P2	APOL3	GAGAGCCTGGAGAACGTGTT	-1	rU:dG	0.033	(0.012, 0.054)		0.105	0.192	40	40
APOL3_-_36556720.23-P1P2	APOL3_-_36556720.23-P1P2	APOL3	GGACCACCCCTAACTTACCA			1.000					30	40
APOL3_-_36556720.23-P1P2_102	APOL3_-_36556720.23-P1P2	APOL3	GAACCACCCCTAACTTACCA	-19	rA:dC	0.459	(0.416, 0.502)		0.260	0.201	20	40
APOL3_-_36556720.23-P1P2_107	APOL3_-_36556720.23-P1P2	APOL3	GCACCACCCCTAACTTACCA	-19	rC:dC	0.475	(0.440, 0.510)		0.260	0.165	30	30
APOL3_-_36556720.23-P1P2_110	APOL3_-_36556720.23-P1P2	APOL3	GTACCACCCCTAACTTACCA	-19	rU:dC	0.482	(0.444, 0.521)		0.260	0.165	30	40
APOL3_-_36556720.23-P1P2_117	APOL3_-_36556720.23-P1P2	APOL3	GGGCCACCCCTAACTTACCA	-18	rG:dT	0.600	(0.554, 0.646)		0.218	0.235	40	50
APOL3_-_36556720.23-P1P2_120	APOL3_-_36556720.23-P1P2	APOL3	GGCCCACCCCTAACTTACCA	-18	rC:dT	0.518	(0.473, 0.563)		0.218	0.209	30	50
APOL3_-_36556720.23-P1P2_123	APOL3_-_36556720.23-P1P2	APOL3	GGTCCACCCCTAACTTACCA	-18	rU:dT	0.444	(0.405, 0.484)		0.218	0.186	30	50
APOL3_-_36556720.23-P1P2_125	APOL3_-_36556720.23-P1P2	APOL3	GGAACACCCCTAACTTACCA	-17	rA:dG	0.309	(0.275, 0.343)		0.274	0.164	30	50
APOL3_-_36556720.23-P1P2_128	APOL3_-_36556720.23-P1P2	APOL3	GGAGCACCCCTAACTTACCA	-17	rG:dG	0.395	(0.362, 0.429)		0.274	0.212	30	50
APOL3_-_36556720.23-P1P2_133	APOL3_-_36556720.23-P1P2	APOL3	GGATCACCCCTAACTTACCA	-17	rU:dG	0.333	(0.297, 0.369)		0.274	0.192	20	50
APOL3_-_36556720.23-P1P2_137	APOL3_-_36556720.23-P1P2	APOL3	GGACAACCCCTAACTTACCA	-16	rA:dG	0.249	(0.219, 0.279)		0.261	0.164	20	50
APOL3_-_36556720.23-P1P2_140	APOL3_-_36556720.23-P1P2	APOL3	GGACGACCCCTAACTTACCA	-16	rG:dG	0.317	(0.291, 0.342)		0.261	0.212	30	50
APOL3_-_36556720.23-P1P2_145	APOL3_-_36556720.23-P1P2	APOL3	GGACTACCCCTAACTTACCA	-16	rU:dG	0.325	(0.295, 0.355)		0.261	0.192	20	40
APOL3_-_36556720.23-P1P2_153	APOL3_-_36556720.23-P1P2	APOL3	GGACCGCCCCTAACTTACCA	-15	rG:dT	0.645	(0.607, 0.683)		0.223	0.235	20	50
APOL3_-_36556720.23-P1P2_156	APOL3_-_36556720.23-P1P2	APOL3	GGACCCCCCCTAACTTACCA	-15	rC:dT	0.414	(0.366, 0.462)		0.223	0.209	30	50
APOL3_-_36556720.23-P1P2_159	APOL3_-_36556720.23-P1P2	APOL3	GGACCTCCCCTAACTTACCA	-15	rU:dT	0.382	(0.344, 0.420)		0.223	0.186	30	50
APOL3_-_36556720.23-P1P2_161	APOL3_-_36556720.23-P1P2	APOL3	GGACCAACCCTAACTTACCA	-14	rA:dG	0.269	(0.232, 0.305)		0.256	0.164	30	40
APOL3_-_36556720.23-P1P2_164	APOL3_-_36556720.23-P1P2	APOL3	GGACCAGCCCTAACTTACCA	-14	rG:dG	0.359	(0.320, 0.397)		0.256	0.212	30	40
APOL3_-_36556720.23-P1P2_169	APOL3_-_36556720.23-P1P2	APOL3	GGACCATCCCTAACTTACCA	-14	rU:dG	0.428	(0.390, 0.466)		0.256	0.192	20	30
APOL3_-_36556720.23-P1P2_173	APOL3_-_36556720.23-P1P2	APOL3	GGACCACACCTAACTTACCA	-13	rA:dG	0.252	(0.221, 0.284)		0.259	0.164	40	50
APOL3_-_36556720.23-P1P2_176	APOL3_-_36556720.23-P1P2	APOL3	GGACCACGCCTAACTTACCA	-13	rG:dG	0.310	(0.277, 0.343)		0.259	0.212	40	50
APOL3_-_36556720.23-P1P2_181	APOL3_-_36556720.23-P1P2	APOL3	GGACCACTCCTAACTTACCA	-13	rU:dG	0.435	(0.394, 0.475)		0.259	0.192	40	50
APOL3_-_36556720.23-P1P2_185	APOL3_-_36556720.23-P1P2	APOL3	GGACCACCACTAACTTACCA	-12	rA:dG	0.174	(0.146, 0.202)		0.259	0.164	30	60
APOL3_-_36556720.23-P1P2_188	APOL3_-_36556720.23-P1P2	APOL3	GGACCACCGCTAACTTACCA	-12	rG:dG	0.248	(0.213, 0.282)		0.259	0.212	50	60
APOL3_-_36556720.23-P1P2_193	APOL3_-_36556720.23-P1P2	APOL3	GGACCACCTCTAACTTACCA	-12	rU:dG	0.353	(0.315, 0.391)		0.259	0.192	40	60
APOL3_-_36556720.23-P1P2_197	APOL3_-_36556720.23-P1P2	APOL3	GGACCACCCATAACTTACCA	-11	rA:dG	0.089	(0.071, 0.108)		0.242	0.164	40	50
APOL3_-_36556720.23-P1P2_200	APOL3_-_36556720.23-P1P2	APOL3	GGACCACCCGTAACTTACCA	-11	rG:dG	0.188	(0.161, 0.215)		0.242	0.212	40	60
APOL3_-_36556720.23-P1P2_205	APOL3_-_36556720.23-P1P2	APOL3	GGACCACCCTTAACTTACCA	-11	rU:dG	0.234	(0.206, 0.263)		0.242	0.192	30	60
APOL3_-_36556720.23-P1P2_208	APOL3_-_36556720.23-P1P2	APOL3	GGACCACCCCAAACTTACCA	-10	rA:dA	0.049	(0.029, 0.069)		0.204	0.182	30	40
APOL3_-_36556720.23-P1P2_211	APOL3_-_36556720.23-P1P2	APOL3	GGACCACCCCGAACTTACCA	-10	rG:dA	0.114	(0.092, 0.136)		0.204	0.200	40	40
APOL3_-_36556720.23-P1P2_214	APOL3_-_36556720.23-P1P2	APOL3	GGACCACCCCCAACTTACCA	-10	rC:dA	0.144	(0.116, 0.173)		0.204	0.225	20	20
APOL3_-_36556720.23-P1P2_225	APOL3_-_36556720.23-P1P2	APOL3	GGACCACCCCTGACTTACCA	-9	rG:dT	0.498	(0.469, 0.526)		0.191	0.235	30	60
APOL3_-_36556720.23-P1P2_228	APOL3_-_36556720.23-P1P2	APOL3	GGACCACCCCTCACTTACCA	-9	rC:dT	0.096	(0.074, 0.117)		0.191	0.209	20	40
APOL3_-_36556720.23-P1P2_231	APOL3_-_36556720.23-P1P2	APOL3	GGACCACCCCTTACTTACCA	-9	rU:dT	0.094	(0.072, 0.117)		0.191	0.186	40	50
APOL3_-_36556720.23-P1P2_237	APOL3_-_36556720.23-P1P2	APOL3	GGACCACCCCTAGCTTACCA	-8	rG:dT	0.314	(0.288, 0.341)		0.181	0.235	30	60
APOL3_-_36556720.23-P1P2_240	APOL3_-_36556720.23-P1P2	APOL3	GGACCACCCCTACCTTACCA	-8	rC:dT	0.075	(0.057, 0.093)		0.181	0.209	20	60
APOL3_-_36556720.23-P1P2_243	APOL3_-_36556720.23-P1P2	APOL3	GGACCACCCCTATCTTACCA	-8	rU:dT	0.047	(0.029, 0.066)		0.181	0.186	40	50
APOL3_-_36556720.23-P1P2_245	APOL3_-_36556720.23-P1P2	APOL3	GGACCACCCCTAAATTACCA	-7	rA:dG	-0.010	(-0.023, 0.004)		0.120	0.164	30	70
APOL3_-_36556720.23-P1P2_248	APOL3_-_36556720.23-P1P2	APOL3	GGACCACCCCTAAGTTACCA	-7	rG:dG	0.021	(0.010, 0.033)		0.120	0.212	30	50
APOL3_-_36556720.23-P1P2_253	APOL3_-_36556720.23-P1P2	APOL3	GGACCACCCCTAATTTACCA	-7	rU:dG	0.005	(-0.011, 0.021)		0.120	0.192	30	40
APOL3_-_36556720.23-P1P2_256	APOL3_-_36556720.23-P1P2	APOL3	GGACCACCCCTAACATACCA	-6	rA:dA	0.025	(0.011, 0.038)		0.139	0.182	30	60
APOL3_-_36556720.23-P1P2_259	APOL3_-_36556720.23-P1P2	APOL3	GGACCACCCCTAACGTACCA	-6	rG:dA	0.028	(0.015, 0.040)		0.139	0.200	40	60
APOL3_-_36556720.23-P1P2_262	APOL3_-_36556720.23-P1P2	APOL3	GGACCACCCCTAACCTACCA	-6	rC:dA	0.083	(0.066, 0.101)		0.139	0.225	30	50
APOL3_-_36556720.23-P1P2_268	APOL3_-_36556720.23-P1P2	APOL3	GGACCACCCCTAACTAACCA	-5	rA:dA	0.031	(0.015, 0.048)		0.130	0.182	40	40
APOL3_-_36556720.23-P1P2_271	APOL3_-_36556720.23-P1P2	APOL3	GGACCACCCCTAACTGACCA	-5	rG:dA	0.056	(0.041, 0.072)		0.130	0.200	40	50
APOL3_-_36556720.23-P1P2_274	APOL3_-_36556720.23-P1P2	APOL3	GGACCACCCCTAACTCACCA	-5	rC:dA	0.079	(0.058, 0.100)		0.130	0.225	30	50
APOL3_-_36556720.23-P1P2_285	APOL3_-_36556720.23-P1P2	APOL3	GGACCACCCCTAACTTGCCA	-4	rG:dT	0.183	(0.156, 0.210)		0.147	0.235	30	50
APOL3_-_36556720.23-P1P2_288	APOL3_-_36556720.23-P1P2	APOL3	GGACCACCCCTAACTTCCCA	-4	rC:dT	0.027	(0.011, 0.042)		0.147	0.209	30	50
APOL3_-_36556720.23-P1P2_291	APOL3_-_36556720.23-P1P2	APOL3	GGACCACCCCTAACTTTCCA	-4	rU:dT	0.021	(0.006, 0.036)		0.147	0.186	30	50
APOL3_-_36556720.23-P1P2_293	APOL3_-_36556720.23-P1P2	APOL3	GGACCACCCCTAACTTAACA	-3	rA:dG	-0.014	(-0.027, -0.000)		0.116	0.164	40	70
APOL3_-_36556720.23-P1P2_296	APOL3_-_36556720.23-P1P2	APOL3	GGACCACCCCTAACTTAGCA	-3	rG:dG	0.020	(0.008, 0.032)		0.116	0.212	30	60
APOL3_-_36556720.23-P1P2_301	APOL3_-_36556720.23-P1P2	APOL3	GGACCACCCCTAACTTATCA	-3	rU:dG	0.010	(-0.003, 0.024)		0.116	0.192	30	50
APOL3_-_36556720.23-P1P2_305	APOL3_-_36556720.23-P1P2	APOL3	GGACCACCCCTAACTTACAA	-2	rA:dG	-0.010	(-0.023, 0.004)		0.113	0.164	30	50
APOL3_-_36556720.23-P1P2_308	APOL3_-_36556720.23-P1P2	APOL3	GGACCACCCCTAACTTACGA	-2	rG:dG	0.017	(0.005, 0.030)		0.113	0.212	30	60
APOL3_-_36556720.23-P1P2_313	APOL3_-_36556720.23-P1P2	APOL3	GGACCACCCCTAACTTACTA	-2	rU:dG	0.003	(-0.011, 0.017)		0.113	0.192	40	40
APOL3_-_36556720.23-P1P2_321	APOL3_-_36556720.23-P1P2	APOL3	GGACCACCCCTAACTTACCG	-1	rG:dT	0.160	(0.142, 0.179)		0.105	0.235	50	50
APOL3_-_36556720.23-P1P2_324	APOL3_-_36556720.23-P1P2	APOL3	GGACCACCCCTAACTTACCC	-1	rC:dT	0.020	(0.005, 0.036)		0.105	0.209	40	50
APOL3_-_36556720.23-P1P2_327	APOL3_-_36556720.23-P1P2	APOL3	GGACCACCCCTAACTTACCT	-1	rU:dT	0.020	(0.006, 0.034)		0.105	0.186	30	50
APOL3_-_36556840.23-P1P2	APOL3_-_36556840.23-P1P2	APOL3	GCAGGCTCTGAGATATACCC			1.000					40	50
APOL3_-_36556840.23-P1P2_101	APOL3_-_36556840.23-P1P2	APOL3	GAAGGCTCTGAGATATACCC	-19	rA:dG	1.004	(0.965, 1.044)		0.260	0.164	40	50
APOL3_-_36556840.23-P1P2_104	APOL3_-_36556840.23-P1P2	APOL3	GGAGGCTCTGAGATATACCC	-19	rG:dG	1.004	(0.965, 1.044)		0.260	0.212	40	50
APOL3_-_36556840.23-P1P2_109	APOL3_-_36556840.23-P1P2	APOL3	GTAGGCTCTGAGATATACCC	-19	rU:dG	0.966	(0.931, 1.002)		0.260	0.192	30	60
APOL3_-_36556840.23-P1P2_117	APOL3_-_36556840.23-P1P2	APOL3	GCGGGCTCTGAGATATACCC	-18	rG:dT	1.046	(1.004, 1.088)		0.218	0.235	40	50
APOL3_-_36556840.23-P1P2_120	APOL3_-_36556840.23-P1P2	APOL3	GCCGGCTCTGAGATATACCC	-18	rC:dT	1.001	(0.960, 1.043)		0.218	0.209	40	60
APOL3_-_36556840.23-P1P2_123	APOL3_-_36556840.23-P1P2	APOL3	GCTGGCTCTGAGATATACCC	-18	rU:dT	0.934	(0.896, 0.971)		0.218	0.186	30	50
APOL3_-_36556840.23-P1P2_126	APOL3_-_36556840.23-P1P2	APOL3	GCAAGCTCTGAGATATACCC	-17	rA:dC	0.721	(0.680, 0.761)		0.274	0.201	30	60
APOL3_-_36556840.23-P1P2_131	APOL3_-_36556840.23-P1P2	APOL3	GCACGCTCTGAGATATACCC	-17	rC:dC	0.714	(0.679, 0.749)		0.274	0.165	40	60
APOL3_-_36556840.23-P1P2_134	APOL3_-_36556840.23-P1P2	APOL3	GCATGCTCTGAGATATACCC	-17	rU:dC	0.660	(0.629, 0.692)		0.274	0.165	40	50
APOL3_-_36556840.23-P1P2_138	APOL3_-_36556840.23-P1P2	APOL3	GCAGACTCTGAGATATACCC	-16	rA:dC	0.662	(0.627, 0.697)		0.261	0.201	30	60
APOL3_-_36556840.23-P1P2_143	APOL3_-_36556840.23-P1P2	APOL3	GCAGCCTCTGAGATATACCC	-16	rC:dC	0.611	(0.581, 0.642)		0.261	0.165	40	50
APOL3_-_36556840.23-P1P2_146	APOL3_-_36556840.23-P1P2	APOL3	GCAGTCTCTGAGATATACCC	-16	rU:dC	0.512	(0.473, 0.551)		0.261	0.165	40	60
APOL3_-_36556840.23-P1P2_149	APOL3_-_36556840.23-P1P2	APOL3	GCAGGATCTGAGATATACCC	-15	rA:dG	0.462	(0.429, 0.496)		0.223	0.164	30	50
APOL3_-_36556840.23-P1P2_152	APOL3_-_36556840.23-P1P2	APOL3	GCAGGGTCTGAGATATACCC	-15	rG:dG	0.580	(0.548, 0.612)		0.223	0.212	30	40
APOL3_-_36556840.23-P1P2_157	APOL3_-_36556840.23-P1P2	APOL3	GCAGGTTCTGAGATATACCC	-15	rU:dG	0.687	(0.646, 0.727)		0.223	0.192	40	50
APOL3_-_36556840.23-P1P2_160	APOL3_-_36556840.23-P1P2	APOL3	GCAGGCACTGAGATATACCC	-14	rA:dA	0.594	(0.555, 0.633)		0.256	0.182	30	50
APOL3_-_36556840.23-P1P2_163	APOL3_-_36556840.23-P1P2	APOL3	GCAGGCGCTGAGATATACCC	-14	rG:dA	0.639	(0.610, 0.667)		0.256	0.200	40	40
APOL3_-_36556840.23-P1P2_166	APOL3_-_36556840.23-P1P2	APOL3	GCAGGCCCTGAGATATACCC	-14	rC:dA	0.640	(0.596, 0.685)		0.256	0.225	30	50
APOL3_-_36556840.23-P1P2_173	APOL3_-_36556840.23-P1P2	APOL3	GCAGGCTATGAGATATACCC	-13	rA:dG	0.422	(0.380, 0.463)		0.259	0.164	40	60
APOL3_-_36556840.23-P1P2_176	APOL3_-_36556840.23-P1P2	APOL3	GCAGGCTGTGAGATATACCC	-13	rG:dG	0.542	(0.497, 0.587)		0.259	0.212	50	50
APOL3_-_36556840.23-P1P2_181	APOL3_-_36556840.23-P1P2	APOL3	GCAGGCTTTGAGATATACCC	-13	rU:dG	0.593	(0.547, 0.639)		0.259	0.192	40	60
APOL3_-_36556840.23-P1P2_184	APOL3_-_36556840.23-P1P2	APOL3	GCAGGCTCAGAGATATACCC	-12	rA:dA	0.563	(0.521, 0.604)		0.259	0.182	30	60
APOL3_-_36556840.23-P1P2_187	APOL3_-_36556840.23-P1P2	APOL3	GCAGGCTCGGAGATATACCC	-12	rG:dA	0.730	(0.694, 0.767)		0.259	0.200	40	50
APOL3_-_36556840.23-P1P2_190	APOL3_-_36556840.23-P1P2	APOL3	GCAGGCTCCGAGATATACCC	-12	rC:dA	0.518	(0.463, 0.573)		0.259	0.225	40	40
APOL3_-_36556840.23-P1P2_198	APOL3_-_36556840.23-P1P2	APOL3	GCAGGCTCTAAGATATACCC	-11	rA:dC	0.168	(0.146, 0.191)		0.242	0.201	40	40
APOL3_-_36556840.23-P1P2_203	APOL3_-_36556840.23-P1P2	APOL3	GCAGGCTCTCAGATATACCC	-11	rC:dC	0.039	(0.024, 0.055)		0.242	0.165	30	40
APOL3_-_36556840.23-P1P2_206	APOL3_-_36556840.23-P1P2	APOL3	GCAGGCTCTTAGATATACCC	-11	rU:dC	0.066	(0.046, 0.087)		0.242	0.165	40	60
APOL3_-_36556840.23-P1P2_213	APOL3_-_36556840.23-P1P2	APOL3	GCAGGCTCTGGGATATACCC	-10	rG:dT	0.793	(0.758, 0.828)		0.204	0.235	40	40
APOL3_-_36556840.23-P1P2_216	APOL3_-_36556840.23-P1P2	APOL3	GCAGGCTCTGCGATATACCC	-10	rC:dT	0.217	(0.191, 0.244)		0.204	0.209	40	60
APOL3_-_36556840.23-P1P2_219	APOL3_-_36556840.23-P1P2	APOL3	GCAGGCTCTGTGATATACCC	-10	rU:dT	0.306	(0.269, 0.344)		0.204	0.186	40	60
APOL3_-_36556840.23-P1P2_222	APOL3_-_36556840.23-P1P2	APOL3	GCAGGCTCTGAAATATACCC	-9	rA:dC	0.070	(0.055, 0.085)		0.191	0.201	30	50
APOL3_-_36556840.23-P1P2_227	APOL3_-_36556840.23-P1P2	APOL3	GCAGGCTCTGACATATACCC	-9	rC:dC	0.036	(0.025, 0.048)		0.191	0.165	30	40
APOL3_-_36556840.23-P1P2_230	APOL3_-_36556840.23-P1P2	APOL3	GCAGGCTCTGATATATACCC	-9	rU:dC	0.035	(0.022, 0.047)		0.191	0.165	30	60
APOL3_-_36556840.23-P1P2_237	APOL3_-_36556840.23-P1P2	APOL3	GCAGGCTCTGAGGTATACCC	-8	rG:dT	0.688	(0.652, 0.723)		0.181	0.235	30	50
APOL3_-_36556840.23-P1P2_240	APOL3_-_36556840.23-P1P2	APOL3	GCAGGCTCTGAGCTATACCC	-8	rC:dT	0.217	(0.190, 0.244)		0.181	0.209	40	60
APOL3_-_36556840.23-P1P2_243	APOL3_-_36556840.23-P1P2	APOL3	GCAGGCTCTGAGTTATACCC	-8	rU:dT	0.211	(0.185, 0.237)		0.181	0.186	30	40
APOL3_-_36556840.23-P1P2_244	APOL3_-_36556840.23-P1P2	APOL3	GCAGGCTCTGAGAAATACCC	-7	rA:dA	0.103	(0.086, 0.120)		0.120	0.182	30	30
APOL3_-_36556840.23-P1P2_247	APOL3_-_36556840.23-P1P2	APOL3	GCAGGCTCTGAGAGATACCC	-7	rG:dA	0.162	(0.145, 0.178)		0.120	0.200	30	50
APOL3_-_36556840.23-P1P2_250	APOL3_-_36556840.23-P1P2	APOL3	GCAGGCTCTGAGACATACCC	-7	rC:dA	0.232	(0.208, 0.256)		0.120	0.225	30	30
APOL3_-_36556840.23-P1P2_261	APOL3_-_36556840.23-P1P2	APOL3	GCAGGCTCTGAGATGTACCC	-6	rG:dT	0.308	(0.281, 0.335)		0.139	0.235	30	40
APOL3_-_36556840.23-P1P2_264	APOL3_-_36556840.23-P1P2	APOL3	GCAGGCTCTGAGATCTACCC	-6	rC:dT	0.119	(0.096, 0.142)		0.139	0.209	30	30
APOL3_-_36556840.23-P1P2_267	APOL3_-_36556840.23-P1P2	APOL3	GCAGGCTCTGAGATTTACCC	-6	rU:dT	0.087	(0.066, 0.108)		0.139	0.186	40	50
APOL3_-_36556840.23-P1P2_268	APOL3_-_36556840.23-P1P2	APOL3	GCAGGCTCTGAGATAAACCC	-5	rA:dA	0.143	(0.121, 0.164)		0.130	0.182	30	40
APOL3_-_36556840.23-P1P2_271	APOL3_-_36556840.23-P1P2	APOL3	GCAGGCTCTGAGATAGACCC	-5	rG:dA	0.151	(0.134, 0.169)		0.130	0.200	30	40
APOL3_-_36556840.23-P1P2_274	APOL3_-_36556840.23-P1P2	APOL3	GCAGGCTCTGAGATACACCC	-5	rC:dA	0.261	(0.232, 0.290)		0.130	0.225	30	40
APOL3_-_36556840.23-P1P2_285	APOL3_-_36556840.23-P1P2	APOL3	GCAGGCTCTGAGATATGCCC	-4	rG:dT	0.439	(0.405, 0.473)		0.147	0.235	30	50
APOL3_-_36556840.23-P1P2_288	APOL3_-_36556840.23-P1P2	APOL3	GCAGGCTCTGAGATATCCCC	-4	rC:dT	0.134	(0.115, 0.153)		0.147	0.209	30	60
APOL3_-_36556840.23-P1P2_291	APOL3_-_36556840.23-P1P2	APOL3	GCAGGCTCTGAGATATTCCC	-4	rU:dT	0.117	(0.099, 0.134)		0.147	0.186	30	60
APOL3_-_36556840.23-P1P2_293	APOL3_-_36556840.23-P1P2	APOL3	GCAGGCTCTGAGATATAACC	-3	rA:dG	0.025	(0.012, 0.038)		0.116	0.164	30	50
APOL3_-_36556840.23-P1P2_296	APOL3_-_36556840.23-P1P2	APOL3	GCAGGCTCTGAGATATAGCC	-3	rG:dG	0.073	(0.060, 0.087)		0.116	0.212	30	50
APOL3_-_36556840.23-P1P2_301	APOL3_-_36556840.23-P1P2	APOL3	GCAGGCTCTGAGATATATCC	-3	rU:dG	0.078	(0.059, 0.096)		0.116	0.192	30	60
APOL3_-_36556840.23-P1P2_305	APOL3_-_36556840.23-P1P2	APOL3	GCAGGCTCTGAGATATACAC	-2	rA:dG	0.027	(0.015, 0.039)		0.113	0.164	30	50
APOL3_-_36556840.23-P1P2_308	APOL3_-_36556840.23-P1P2	APOL3	GCAGGCTCTGAGATATACGC	-2	rG:dG	0.060	(0.049, 0.071)		0.113	0.212	50	60
APOL3_-_36556840.23-P1P2_313	APOL3_-_36556840.23-P1P2	APOL3	GCAGGCTCTGAGATATACTC	-2	rU:dG	0.054	(0.036, 0.071)		0.113	0.192	30	30
APOL3_-_36556840.23-P1P2_317	APOL3_-_36556840.23-P1P2	APOL3	GCAGGCTCTGAGATATACCA	-1	rA:dG	0.024	(0.010, 0.039)		0.105	0.164	30	50
APOL3_-_36556840.23-P1P2_320	APOL3_-_36556840.23-P1P2	APOL3	GCAGGCTCTGAGATATACCG	-1	rG:dG	0.070	(0.056, 0.083)		0.105	0.212	30	60
APOL3_-_36556840.23-P1P2_325	APOL3_-_36556840.23-P1P2	APOL3	GCAGGCTCTGAGATATACCT	-1	rU:dG	0.037	(0.018, 0.056)		0.105	0.192	30	60
APOL4_+_36597860.23-P1P2	APOL4_+_36597860.23-P1P2	APOL4	GACGCACTGTGTCCTAGTTG			1.000					30	50
APOL4_+_36597860.23-P1P2_105	APOL4_+_36597860.23-P1P2	APOL4	GGCGCACTGTGTCCTAGTTG	-19	rG:dT	0.788	(0.753, 0.822)		0.260	0.235	20	60
APOL4_+_36597860.23-P1P2_108	APOL4_+_36597860.23-P1P2	APOL4	GCCGCACTGTGTCCTAGTTG	-19	rC:dT	0.740	(0.711, 0.769)		0.260	0.209	30	50
APOL4_+_36597860.23-P1P2_111	APOL4_+_36597860.23-P1P2	APOL4	GTCGCACTGTGTCCTAGTTG	-19	rU:dT	0.682	(0.650, 0.714)		0.260	0.186	30	50
APOL4_+_36597860.23-P1P2_113	APOL4_+_36597860.23-P1P2	APOL4	GAAGCACTGTGTCCTAGTTG	-18	rA:dG	0.759	(0.729, 0.790)		0.218	0.164	30	50
APOL4_+_36597860.23-P1P2_116	APOL4_+_36597860.23-P1P2	APOL4	GAGGCACTGTGTCCTAGTTG	-18	rG:dG	0.772	(0.746, 0.798)		0.218	0.212	30	60
APOL4_+_36597860.23-P1P2_121	APOL4_+_36597860.23-P1P2	APOL4	GATGCACTGTGTCCTAGTTG	-18	rU:dG	0.746	(0.719, 0.773)		0.218	0.192	20	60
APOL4_+_36597860.23-P1P2_126	APOL4_+_36597860.23-P1P2	APOL4	GACACACTGTGTCCTAGTTG	-17	rA:dC	0.659	(0.620, 0.698)		0.274	0.201	30	40
APOL4_+_36597860.23-P1P2_131	APOL4_+_36597860.23-P1P2	APOL4	GACCCACTGTGTCCTAGTTG	-17	rC:dC	0.666	(0.629, 0.703)		0.274	0.165	30	50
APOL4_+_36597860.23-P1P2_134	APOL4_+_36597860.23-P1P2	APOL4	GACTCACTGTGTCCTAGTTG	-17	rU:dC	0.600	(0.562, 0.639)		0.274	0.165	20	50
APOL4_+_36597860.23-P1P2_137	APOL4_+_36597860.23-P1P2	APOL4	GACGAACTGTGTCCTAGTTG	-16	rA:dG	0.634	(0.586, 0.682)		0.261	0.164	30	50
APOL4_+_36597860.23-P1P2_140	APOL4_+_36597860.23-P1P2	APOL4	GACGGACTGTGTCCTAGTTG	-16	rG:dG	0.683	(0.643, 0.723)		0.261	0.212	30	50
APOL4_+_36597860.23-P1P2_145	APOL4_+_36597860.23-P1P2	APOL4	GACGTACTGTGTCCTAGTTG	-16	rU:dG	0.748	(0.706, 0.791)		0.261	0.192	40	40
APOL4_+_36597860.23-P1P2_153	APOL4_+_36597860.23-P1P2	APOL4	GACGCGCTGTGTCCTAGTTG	-15	rG:dT	1.002	(0.967, 1.037)		0.223	0.235	30	50
APOL4_+_36597860.23-P1P2_156	APOL4_+_36597860.23-P1P2	APOL4	GACGCCCTGTGTCCTAGTTG	-15	rC:dT	0.848	(0.806, 0.890)		0.223	0.209	30	50
APOL4_+_36597860.23-P1P2_159	APOL4_+_36597860.23-P1P2	APOL4	GACGCTCTGTGTCCTAGTTG	-15	rU:dT	0.822	(0.778, 0.866)		0.223	0.186	20	40
APOL4_+_36597860.23-P1P2_161	APOL4_+_36597860.23-P1P2	APOL4	GACGCAATGTGTCCTAGTTG	-14	rA:dG	0.685	(0.642, 0.728)		0.256	0.164	40	60
APOL4_+_36597860.23-P1P2_164	APOL4_+_36597860.23-P1P2	APOL4	GACGCAGTGTGTCCTAGTTG	-14	rG:dG	0.794	(0.750, 0.838)		0.256	0.212	40	60
APOL4_+_36597860.23-P1P2_169	APOL4_+_36597860.23-P1P2	APOL4	GACGCATTGTGTCCTAGTTG	-14	rU:dG	0.793	(0.748, 0.839)		0.256	0.192	40	50
APOL4_+_36597860.23-P1P2_172	APOL4_+_36597860.23-P1P2	APOL4	GACGCACAGTGTCCTAGTTG	-13	rA:dA	0.759	(0.713, 0.804)		0.259	0.182	30	50
APOL4_+_36597860.23-P1P2_175	APOL4_+_36597860.23-P1P2	APOL4	GACGCACGGTGTCCTAGTTG	-13	rG:dA	0.860	(0.832, 0.888)		0.259	0.200	30	50
APOL4_+_36597860.23-P1P2_178	APOL4_+_36597860.23-P1P2	APOL4	GACGCACCGTGTCCTAGTTG	-13	rC:dA	0.715	(0.669, 0.762)		0.259	0.225	20	60
APOL4_+_36597860.23-P1P2_186	APOL4_+_36597860.23-P1P2	APOL4	GACGCACTATGTCCTAGTTG	-12	rA:dC	0.556	(0.505, 0.608)		0.259	0.201	30	60
APOL4_+_36597860.23-P1P2_191	APOL4_+_36597860.23-P1P2	APOL4	GACGCACTCTGTCCTAGTTG	-12	rC:dC	0.390	(0.343, 0.437)		0.259	0.165	30	60
APOL4_+_36597860.23-P1P2_194	APOL4_+_36597860.23-P1P2	APOL4	GACGCACTTTGTCCTAGTTG	-12	rU:dC	0.446	(0.397, 0.495)		0.259	0.165	30	40
APOL4_+_36597860.23-P1P2_196	APOL4_+_36597860.23-P1P2	APOL4	GACGCACTGAGTCCTAGTTG	-11	rA:dA	0.592	(0.550, 0.633)		0.242	0.182	30	60
APOL4_+_36597860.23-P1P2_199	APOL4_+_36597860.23-P1P2	APOL4	GACGCACTGGGTCCTAGTTG	-11	rG:dA	0.707	(0.686, 0.729)		0.242	0.200	20	50
APOL4_+_36597860.23-P1P2_202	APOL4_+_36597860.23-P1P2	APOL4	GACGCACTGCGTCCTAGTTG	-11	rC:dA	0.564	(0.531, 0.598)		0.242	0.225	30	60
APOL4_+_36597860.23-P1P2_210	APOL4_+_36597860.23-P1P2	APOL4	GACGCACTGTATCCTAGTTG	-10	rA:dC	0.265	(0.234, 0.296)		0.204	0.201	20	30
APOL4_+_36597860.23-P1P2_215	APOL4_+_36597860.23-P1P2	APOL4	GACGCACTGTCTCCTAGTTG	-10	rC:dC	0.118	(0.100, 0.136)		0.204	0.165	40	50
APOL4_+_36597860.23-P1P2_218	APOL4_+_36597860.23-P1P2	APOL4	GACGCACTGTTTCCTAGTTG	-10	rU:dC	0.121	(0.101, 0.141)		0.204	0.165	40	40
APOL4_+_36597860.23-P1P2_220	APOL4_+_36597860.23-P1P2	APOL4	GACGCACTGTGACCTAGTTG	-9	rA:dA	0.252	(0.211, 0.293)		0.191	0.182	30	60
APOL4_+_36597860.23-P1P2_223	APOL4_+_36597860.23-P1P2	APOL4	GACGCACTGTGGCCTAGTTG	-9	rG:dA	0.397	(0.361, 0.433)		0.191	0.200	20	50
APOL4_+_36597860.23-P1P2_226	APOL4_+_36597860.23-P1P2	APOL4	GACGCACTGTGCCCTAGTTG	-9	rC:dA	0.497	(0.465, 0.530)		0.191	0.225	40	40
APOL4_+_36597860.23-P1P2_233	APOL4_+_36597860.23-P1P2	APOL4	GACGCACTGTGTACTAGTTG	-8	rA:dG	0.088	(0.067, 0.110)		0.181	0.164	40	60
APOL4_+_36597860.23-P1P2_236	APOL4_+_36597860.23-P1P2	APOL4	GACGCACTGTGTGCTAGTTG	-8	rG:dG	0.265	(0.234, 0.296)		0.181	0.212	40	50
APOL4_+_36597860.23-P1P2_241	APOL4_+_36597860.23-P1P2	APOL4	GACGCACTGTGTTCTAGTTG	-8	rU:dG	0.466	(0.424, 0.507)		0.181	0.192	30	60
APOL4_+_36597860.23-P1P2_245	APOL4_+_36597860.23-P1P2	APOL4	GACGCACTGTGTCATAGTTG	-7	rA:dG	0.052	(0.034, 0.071)		0.120	0.164	30	50
APOL4_+_36597860.23-P1P2_248	APOL4_+_36597860.23-P1P2	APOL4	GACGCACTGTGTCGTAGTTG	-7	rG:dG	0.080	(0.064, 0.096)		0.120	0.212	40	50
APOL4_+_36597860.23-P1P2_253	APOL4_+_36597860.23-P1P2	APOL4	GACGCACTGTGTCTTAGTTG	-7	rU:dG	0.104	(0.078, 0.129)		0.120	0.192	30	50
APOL4_+_36597860.23-P1P2_256	APOL4_+_36597860.23-P1P2	APOL4	GACGCACTGTGTCCAAGTTG	-6	rA:dA	0.147	(0.117, 0.177)		0.139	0.182	30	50
APOL4_+_36597860.23-P1P2_259	APOL4_+_36597860.23-P1P2	APOL4	GACGCACTGTGTCCGAGTTG	-6	rG:dA	0.118	(0.095, 0.142)		0.139	0.200	50	70
APOL4_+_36597860.23-P1P2_262	APOL4_+_36597860.23-P1P2	APOL4	GACGCACTGTGTCCCAGTTG	-6	rC:dA	0.263	(0.225, 0.302)		0.139	0.225	30	50
APOL4_+_36597860.23-P1P2_273	APOL4_+_36597860.23-P1P2	APOL4	GACGCACTGTGTCCTGGTTG	-5	rG:dT	0.462	(0.436, 0.489)		0.130	0.235	30	40
APOL4_+_36597860.23-P1P2_276	APOL4_+_36597860.23-P1P2	APOL4	GACGCACTGTGTCCTCGTTG	-5	rC:dT	0.196	(0.162, 0.229)		0.130	0.209	40	40
APOL4_+_36597860.23-P1P2_279	APOL4_+_36597860.23-P1P2	APOL4	GACGCACTGTGTCCTTGTTG	-5	rU:dT	0.189	(0.159, 0.219)		0.130	0.186	30	60
APOL4_+_36597860.23-P1P2_282	APOL4_+_36597860.23-P1P2	APOL4	GACGCACTGTGTCCTAATTG	-4	rA:dC	0.100	(0.080, 0.119)		0.147	0.201	40	50
APOL4_+_36597860.23-P1P2_287	APOL4_+_36597860.23-P1P2	APOL4	GACGCACTGTGTCCTACTTG	-4	rC:dC	0.027	(0.016, 0.039)		0.147	0.165	30	40
APOL4_+_36597860.23-P1P2_290	APOL4_+_36597860.23-P1P2	APOL4	GACGCACTGTGTCCTATTTG	-4	rU:dC	0.045	(0.031, 0.060)		0.147	0.165	30	50
APOL4_+_36597860.23-P1P2_292	APOL4_+_36597860.23-P1P2	APOL4	GACGCACTGTGTCCTAGATG	-3	rA:dA	0.151	(0.129, 0.173)		0.116	0.182	30	30
APOL4_+_36597860.23-P1P2_295	APOL4_+_36597860.23-P1P2	APOL4	GACGCACTGTGTCCTAGGTG	-3	rG:dA	0.280	(0.247, 0.313)		0.116	0.200	30	40
APOL4_+_36597860.23-P1P2_298	APOL4_+_36597860.23-P1P2	APOL4	GACGCACTGTGTCCTAGCTG	-3	rC:dA	0.190	(0.164, 0.215)		0.116	0.225	40	50
APOL4_+_36597860.23-P1P2_304	APOL4_+_36597860.23-P1P2	APOL4	GACGCACTGTGTCCTAGTAG	-2	rA:dA	0.154	(0.135, 0.174)		0.113	0.182	40	50
APOL4_+_36597860.23-P1P2_307	APOL4_+_36597860.23-P1P2	APOL4	GACGCACTGTGTCCTAGTGG	-2	rG:dA	0.238	(0.214, 0.261)		0.113	0.200	30	50
APOL4_+_36597860.23-P1P2_310	APOL4_+_36597860.23-P1P2	APOL4	GACGCACTGTGTCCTAGTCG	-2	rC:dA	0.167	(0.138, 0.195)		0.113	0.225	50	60
APOL4_+_36597860.23-P1P2_318	APOL4_+_36597860.23-P1P2	APOL4	GACGCACTGTGTCCTAGTTA	-1	rA:dC	0.086	(0.071, 0.102)		0.105	0.201	40	50
APOL4_+_36597860.23-P1P2_323	APOL4_+_36597860.23-P1P2	APOL4	GACGCACTGTGTCCTAGTTC	-1	rC:dC	0.045	(0.036, 0.054)		0.105	0.165	40	60
APOL4_+_36597860.23-P1P2_326	APOL4_+_36597860.23-P1P2	APOL4	GACGCACTGTGTCCTAGTTT	-1	rU:dC	0.046	(0.037, 0.056)		0.105	0.165	30	60
APOL4_+_36597882.23-P1P2	APOL4_+_36597882.23-P1P2	APOL4	GCTGGTAGACTCGCCTAGAG			1.000					40	50
APOL4_+_36597882.23-P1P2_101	APOL4_+_36597882.23-P1P2	APOL4	GATGGTAGACTCGCCTAGAG	-19	rA:dG	0.793	(0.752, 0.834)		0.260	0.164	40	60
APOL4_+_36597882.23-P1P2_104	APOL4_+_36597882.23-P1P2	APOL4	GGTGGTAGACTCGCCTAGAG	-19	rG:dG	0.829	(0.791, 0.867)		0.260	0.212	30	60
APOL4_+_36597882.23-P1P2_109	APOL4_+_36597882.23-P1P2	APOL4	GTTGGTAGACTCGCCTAGAG	-19	rU:dG	0.734	(0.700, 0.769)		0.260	0.192	40	60
APOL4_+_36597882.23-P1P2_112	APOL4_+_36597882.23-P1P2	APOL4	GCAGGTAGACTCGCCTAGAG	-18	rA:dA	0.721	(0.692, 0.750)		0.218	0.182	40	50
APOL4_+_36597882.23-P1P2_115	APOL4_+_36597882.23-P1P2	APOL4	GCGGGTAGACTCGCCTAGAG	-18	rG:dA	0.821	(0.790, 0.852)		0.218	0.200	30	60
APOL4_+_36597882.23-P1P2_118	APOL4_+_36597882.23-P1P2	APOL4	GCCGGTAGACTCGCCTAGAG	-18	rC:dA	0.768	(0.733, 0.804)		0.218	0.225	40	60
APOL4_+_36597882.23-P1P2_126	APOL4_+_36597882.23-P1P2	APOL4	GCTAGTAGACTCGCCTAGAG	-17	rA:dC	0.515	(0.478, 0.552)		0.274	0.201	50	50
APOL4_+_36597882.23-P1P2_131	APOL4_+_36597882.23-P1P2	APOL4	GCTCGTAGACTCGCCTAGAG	-17	rC:dC	0.505	(0.476, 0.533)		0.274	0.165	40	40
APOL4_+_36597882.23-P1P2_134	APOL4_+_36597882.23-P1P2	APOL4	GCTTGTAGACTCGCCTAGAG	-17	rU:dC	0.427	(0.398, 0.456)		0.274	0.165	40	50
APOL4_+_36597882.23-P1P2_138	APOL4_+_36597882.23-P1P2	APOL4	GCTGATAGACTCGCCTAGAG	-16	rA:dC	0.405	(0.378, 0.432)		0.261	0.201	50	50
APOL4_+_36597882.23-P1P2_143	APOL4_+_36597882.23-P1P2	APOL4	GCTGCTAGACTCGCCTAGAG	-16	rC:dC	0.376	(0.350, 0.402)		0.261	0.165	40	40
APOL4_+_36597882.23-P1P2_146	APOL4_+_36597882.23-P1P2	APOL4	GCTGTTAGACTCGCCTAGAG	-16	rU:dC	0.326	(0.301, 0.350)		0.261	0.165	50	50
APOL4_+_36597882.23-P1P2_148	APOL4_+_36597882.23-P1P2	APOL4	GCTGGAAGACTCGCCTAGAG	-15	rA:dA	0.426	(0.398, 0.455)		0.223	0.182	40	50
APOL4_+_36597882.23-P1P2_151	APOL4_+_36597882.23-P1P2	APOL4	GCTGGGAGACTCGCCTAGAG	-15	rG:dA	0.573	(0.542, 0.604)		0.223	0.200	50	50
APOL4_+_36597882.23-P1P2_154	APOL4_+_36597882.23-P1P2	APOL4	GCTGGCAGACTCGCCTAGAG	-15	rC:dA	0.540	(0.510, 0.571)		0.223	0.225	40	40
APOL4_+_36597882.23-P1P2_165	APOL4_+_36597882.23-P1P2	APOL4	GCTGGTGGACTCGCCTAGAG	-14	rG:dT	0.762	(0.740, 0.784)		0.256	0.235	30	50
APOL4_+_36597882.23-P1P2_168	APOL4_+_36597882.23-P1P2	APOL4	GCTGGTCGACTCGCCTAGAG	-14	rC:dT	0.491	(0.460, 0.521)		0.256	0.209	40	60
APOL4_+_36597882.23-P1P2_171	APOL4_+_36597882.23-P1P2	APOL4	GCTGGTTGACTCGCCTAGAG	-14	rU:dT	0.509	(0.480, 0.537)		0.256	0.186	40	60
APOL4_+_36597882.23-P1P2_174	APOL4_+_36597882.23-P1P2	APOL4	GCTGGTAAACTCGCCTAGAG	-13	rA:dC	0.262	(0.234, 0.291)		0.259	0.201	40	60
APOL4_+_36597882.23-P1P2_179	APOL4_+_36597882.23-P1P2	APOL4	GCTGGTACACTCGCCTAGAG	-13	rC:dC	0.208	(0.185, 0.232)		0.259	0.165	30	60
APOL4_+_36597882.23-P1P2_182	APOL4_+_36597882.23-P1P2	APOL4	GCTGGTATACTCGCCTAGAG	-13	rU:dC	0.265	(0.233, 0.297)		0.259	0.165	40	60
APOL4_+_36597882.23-P1P2_189	APOL4_+_36597882.23-P1P2	APOL4	GCTGGTAGGCTCGCCTAGAG	-12	rG:dT	0.785	(0.761, 0.810)		0.259	0.235	40	60
APOL4_+_36597882.23-P1P2_192	APOL4_+_36597882.23-P1P2	APOL4	GCTGGTAGCCTCGCCTAGAG	-12	rC:dT	0.336	(0.300, 0.372)		0.259	0.209	30	40
APOL4_+_36597882.23-P1P2_195	APOL4_+_36597882.23-P1P2	APOL4	GCTGGTAGTCTCGCCTAGAG	-12	rU:dT	0.434	(0.395, 0.472)		0.259	0.186	50	50
APOL4_+_36597882.23-P1P2_197	APOL4_+_36597882.23-P1P2	APOL4	GCTGGTAGAATCGCCTAGAG	-11	rA:dG	0.205	(0.181, 0.229)		0.242	0.164	40	60
APOL4_+_36597882.23-P1P2_200	APOL4_+_36597882.23-P1P2	APOL4	GCTGGTAGAGTCGCCTAGAG	-11	rG:dG	0.463	(0.427, 0.498)		0.242	0.212	40	50
APOL4_+_36597882.23-P1P2_205	APOL4_+_36597882.23-P1P2	APOL4	GCTGGTAGATTCGCCTAGAG	-11	rU:dG	0.413	(0.375, 0.451)		0.242	0.192	40	60
APOL4_+_36597882.23-P1P2_208	APOL4_+_36597882.23-P1P2	APOL4	GCTGGTAGACACGCCTAGAG	-10	rA:dA	0.193	(0.164, 0.223)		0.204	0.182	40	50
APOL4_+_36597882.23-P1P2_211	APOL4_+_36597882.23-P1P2	APOL4	GCTGGTAGACGCGCCTAGAG	-10	rG:dA	0.327	(0.295, 0.359)		0.204	0.200	30	30
APOL4_+_36597882.23-P1P2_214	APOL4_+_36597882.23-P1P2	APOL4	GCTGGTAGACCCGCCTAGAG	-10	rC:dA	0.423	(0.394, 0.452)		0.204	0.225	40	50
APOL4_+_36597882.23-P1P2_221	APOL4_+_36597882.23-P1P2	APOL4	GCTGGTAGACTAGCCTAGAG	-9	rA:dG	0.060	(0.047, 0.073)		0.191	0.164	30	60
APOL4_+_36597882.23-P1P2_224	APOL4_+_36597882.23-P1P2	APOL4	GCTGGTAGACTGGCCTAGAG	-9	rG:dG	0.348	(0.313, 0.383)		0.191	0.212	30	50
APOL4_+_36597882.23-P1P2_229	APOL4_+_36597882.23-P1P2	APOL4	GCTGGTAGACTTGCCTAGAG	-9	rU:dG	0.406	(0.371, 0.442)		0.191	0.192	40	40
APOL4_+_36597882.23-P1P2_234	APOL4_+_36597882.23-P1P2	APOL4	GCTGGTAGACTCACCTAGAG	-8	rA:dC	0.079	(0.067, 0.091)		0.181	0.201	40	50
APOL4_+_36597882.23-P1P2_239	APOL4_+_36597882.23-P1P2	APOL4	GCTGGTAGACTCCCCTAGAG	-8	rC:dC	0.091	(0.079, 0.103)		0.181	0.165	40	60
APOL4_+_36597882.23-P1P2_242	APOL4_+_36597882.23-P1P2	APOL4	GCTGGTAGACTCTCCTAGAG	-8	rU:dC	0.042	(0.032, 0.051)		0.181	0.165	30	50
APOL4_+_36597882.23-P1P2_245	APOL4_+_36597882.23-P1P2	APOL4	GCTGGTAGACTCGACTAGAG	-7	rA:dG	0.012	(0.000, 0.024)		0.120	0.164	40	40
APOL4_+_36597882.23-P1P2_248	APOL4_+_36597882.23-P1P2	APOL4	GCTGGTAGACTCGGCTAGAG	-7	rG:dG	0.055	(0.045, 0.066)		0.120	0.212	40	60
APOL4_+_36597882.23-P1P2_253	APOL4_+_36597882.23-P1P2	APOL4	GCTGGTAGACTCGTCTAGAG	-7	rU:dG	0.058	(0.040, 0.075)		0.120	0.192	40	50
APOL4_+_36597882.23-P1P2_257	APOL4_+_36597882.23-P1P2	APOL4	GCTGGTAGACTCGCATAGAG	-6	rA:dG	0.006	(-0.008, 0.019)		0.139	0.164	40	70
APOL4_+_36597882.23-P1P2_260	APOL4_+_36597882.23-P1P2	APOL4	GCTGGTAGACTCGCGTAGAG	-6	rG:dG	0.013	(0.002, 0.025)		0.139	0.212	50	60
APOL4_+_36597882.23-P1P2_265	APOL4_+_36597882.23-P1P2	APOL4	GCTGGTAGACTCGCTTAGAG	-6	rU:dG	0.014	(0.000, 0.027)		0.139	0.192	40	60
APOL4_+_36597882.23-P1P2_268	APOL4_+_36597882.23-P1P2	APOL4	GCTGGTAGACTCGCCAAGAG	-5	rA:dA	0.097	(0.081, 0.113)		0.130	0.182	40	50
APOL4_+_36597882.23-P1P2_271	APOL4_+_36597882.23-P1P2	APOL4	GCTGGTAGACTCGCCGAGAG	-5	rG:dA	0.125	(0.106, 0.143)		0.130	0.200	60	60
APOL4_+_36597882.23-P1P2_274	APOL4_+_36597882.23-P1P2	APOL4	GCTGGTAGACTCGCCCAGAG	-5	rC:dA	0.184	(0.160, 0.209)		0.130	0.225	40	60
APOL4_+_36597882.23-P1P2_285	APOL4_+_36597882.23-P1P2	APOL4	GCTGGTAGACTCGCCTGGAG	-4	rG:dT	0.487	(0.467, 0.508)		0.147	0.235	30	50
APOL4_+_36597882.23-P1P2_288	APOL4_+_36597882.23-P1P2	APOL4	GCTGGTAGACTCGCCTCGAG	-4	rC:dT	0.080	(0.062, 0.098)		0.147	0.209	50	50
APOL4_+_36597882.23-P1P2_291	APOL4_+_36597882.23-P1P2	APOL4	GCTGGTAGACTCGCCTTGAG	-4	rU:dT	0.106	(0.083, 0.128)		0.147	0.186	40	60
APOL4_+_36597882.23-P1P2_294	APOL4_+_36597882.23-P1P2	APOL4	GCTGGTAGACTCGCCTAAAG	-3	rA:dC	0.022	(0.010, 0.034)		0.116	0.201	40	50
APOL4_+_36597882.23-P1P2_299	APOL4_+_36597882.23-P1P2	APOL4	GCTGGTAGACTCGCCTACAG	-3	rC:dC	0.014	(0.002, 0.025)		0.116	0.165	30	60
APOL4_+_36597882.23-P1P2_302	APOL4_+_36597882.23-P1P2	APOL4	GCTGGTAGACTCGCCTATAG	-3	rU:dC	0.015	(0.004, 0.026)		0.116	0.165	60	70
APOL4_+_36597882.23-P1P2_309	APOL4_+_36597882.23-P1P2	APOL4	GCTGGTAGACTCGCCTAGGG	-2	rG:dT	0.417	(0.392, 0.443)		0.113	0.235	40	50
APOL4_+_36597882.23-P1P2_312	APOL4_+_36597882.23-P1P2	APOL4	GCTGGTAGACTCGCCTAGCG	-2	rC:dT	0.052	(0.036, 0.068)		0.113	0.209	50	60
APOL4_+_36597882.23-P1P2_315	APOL4_+_36597882.23-P1P2	APOL4	GCTGGTAGACTCGCCTAGTG	-2	rU:dT	0.074	(0.056, 0.092)		0.113	0.186	50	70
APOL4_+_36597882.23-P1P2_318	APOL4_+_36597882.23-P1P2	APOL4	GCTGGTAGACTCGCCTAGAA	-1	rA:dC	0.035	(0.023, 0.047)		0.105	0.201	40	50
APOL4_+_36597882.23-P1P2_323	APOL4_+_36597882.23-P1P2	APOL4	GCTGGTAGACTCGCCTAGAC	-1	rC:dC	0.016	(0.005, 0.027)		0.105	0.165	40	60
APOL4_+_36597882.23-P1P2_326	APOL4_+_36597882.23-P1P2	APOL4	GCTGGTAGACTCGCCTAGAT	-1	rU:dC	0.015	(0.005, 0.025)		0.105	0.165	50	60
APOL4_-_36597822.23-P1P2	APOL4_-_36597822.23-P1P2	APOL4	GTGGCTCAGACGCTGATCTG			1.000					40	40
APOL4_-_36597822.23-P1P2_100	APOL4_-_36597822.23-P1P2	APOL4	GAGGCTCAGACGCTGATCTG	-19	rA:dA	0.951	(0.915, 0.987)		0.260	0.182	40	50
APOL4_-_36597822.23-P1P2_103	APOL4_-_36597822.23-P1P2	APOL4	GGGGCTCAGACGCTGATCTG	-19	rG:dA	0.988	(0.953, 1.022)		0.260	0.200	40	40
APOL4_-_36597822.23-P1P2_106	APOL4_-_36597822.23-P1P2	APOL4	GCGGCTCAGACGCTGATCTG	-19	rC:dA	0.919	(0.883, 0.955)		0.260	0.225	40	50
APOL4_-_36597822.23-P1P2_114	APOL4_-_36597822.23-P1P2	APOL4	GTAGCTCAGACGCTGATCTG	-18	rA:dC	0.871	(0.838, 0.905)		0.218	0.201	40	40
APOL4_-_36597822.23-P1P2_119	APOL4_-_36597822.23-P1P2	APOL4	GTCGCTCAGACGCTGATCTG	-18	rC:dC	0.886	(0.858, 0.915)		0.218	0.165	40	50
APOL4_-_36597822.23-P1P2_122	APOL4_-_36597822.23-P1P2	APOL4	GTTGCTCAGACGCTGATCTG	-18	rU:dC	0.845	(0.810, 0.880)		0.218	0.165	30	50
APOL4_-_36597822.23-P1P2_126	APOL4_-_36597822.23-P1P2	APOL4	GTGACTCAGACGCTGATCTG	-17	rA:dC	0.685	(0.649, 0.720)		0.274	0.201	40	40
APOL4_-_36597822.23-P1P2_131	APOL4_-_36597822.23-P1P2	APOL4	GTGCCTCAGACGCTGATCTG	-17	rC:dC	0.695	(0.659, 0.731)		0.274	0.165	30	30
APOL4_-_36597822.23-P1P2_134	APOL4_-_36597822.23-P1P2	APOL4	GTGTCTCAGACGCTGATCTG	-17	rU:dC	0.624	(0.591, 0.657)		0.274	0.165	30	40
APOL4_-_36597822.23-P1P2_137	APOL4_-_36597822.23-P1P2	APOL4	GTGGATCAGACGCTGATCTG	-16	rA:dG	0.496	(0.452, 0.541)		0.261	0.164	40	50
APOL4_-_36597822.23-P1P2_140	APOL4_-_36597822.23-P1P2	APOL4	GTGGGTCAGACGCTGATCTG	-16	rG:dG	0.588	(0.543, 0.633)		0.261	0.212	40	40
APOL4_-_36597822.23-P1P2_145	APOL4_-_36597822.23-P1P2	APOL4	GTGGTTCAGACGCTGATCTG	-16	rU:dG	0.591	(0.548, 0.634)		0.261	0.192	40	50
APOL4_-_36597822.23-P1P2_148	APOL4_-_36597822.23-P1P2	APOL4	GTGGCACAGACGCTGATCTG	-15	rA:dA	0.545	(0.510, 0.581)		0.223	0.182	40	50
APOL4_-_36597822.23-P1P2_151	APOL4_-_36597822.23-P1P2	APOL4	GTGGCGCAGACGCTGATCTG	-15	rG:dA	0.657	(0.626, 0.688)		0.223	0.200	40	50
APOL4_-_36597822.23-P1P2_154	APOL4_-_36597822.23-P1P2	APOL4	GTGGCCCAGACGCTGATCTG	-15	rC:dA	0.693	(0.654, 0.732)		0.223	0.225	40	40
APOL4_-_36597822.23-P1P2_161	APOL4_-_36597822.23-P1P2	APOL4	GTGGCTAAGACGCTGATCTG	-14	rA:dG	0.405	(0.369, 0.442)		0.256	0.164	40	50
APOL4_-_36597822.23-P1P2_164	APOL4_-_36597822.23-P1P2	APOL4	GTGGCTGAGACGCTGATCTG	-14	rG:dG	0.534	(0.494, 0.574)		0.256	0.212	40	50
APOL4_-_36597822.23-P1P2_169	APOL4_-_36597822.23-P1P2	APOL4	GTGGCTTAGACGCTGATCTG	-14	rU:dG	0.599	(0.554, 0.644)		0.256	0.192	50	50
APOL4_-_36597822.23-P1P2_177	APOL4_-_36597822.23-P1P2	APOL4	GTGGCTCGGACGCTGATCTG	-13	rG:dT	0.898	(0.875, 0.921)		0.259	0.235	40	40
APOL4_-_36597822.23-P1P2_180	APOL4_-_36597822.23-P1P2	APOL4	GTGGCTCCGACGCTGATCTG	-13	rC:dT	0.486	(0.450, 0.522)		0.259	0.209	30	30
APOL4_-_36597822.23-P1P2_183	APOL4_-_36597822.23-P1P2	APOL4	GTGGCTCTGACGCTGATCTG	-13	rU:dT	0.594	(0.560, 0.628)		0.259	0.186	40	40
APOL4_-_36597822.23-P1P2_186	APOL4_-_36597822.23-P1P2	APOL4	GTGGCTCAAACGCTGATCTG	-12	rA:dC	0.218	(0.181, 0.255)		0.259	0.201	40	50
APOL4_-_36597822.23-P1P2_191	APOL4_-_36597822.23-P1P2	APOL4	GTGGCTCACACGCTGATCTG	-12	rC:dC	0.111	(0.087, 0.135)		0.259	0.165	40	60
APOL4_-_36597822.23-P1P2_194	APOL4_-_36597822.23-P1P2	APOL4	GTGGCTCATACGCTGATCTG	-12	rU:dC	0.186	(0.152, 0.220)		0.259	0.165	40	60
APOL4_-_36597822.23-P1P2_201	APOL4_-_36597822.23-P1P2	APOL4	GTGGCTCAGGCGCTGATCTG	-11	rG:dT	0.819	(0.791, 0.848)		0.242	0.235	40	40
APOL4_-_36597822.23-P1P2_204	APOL4_-_36597822.23-P1P2	APOL4	GTGGCTCAGCCGCTGATCTG	-11	rC:dT	0.203	(0.177, 0.229)		0.242	0.209	20	20
APOL4_-_36597822.23-P1P2_207	APOL4_-_36597822.23-P1P2	APOL4	GTGGCTCAGTCGCTGATCTG	-11	rU:dT	0.259	(0.232, 0.287)		0.242	0.186	40	40
APOL4_-_36597822.23-P1P2_209	APOL4_-_36597822.23-P1P2	APOL4	GTGGCTCAGAAGCTGATCTG	-10	rA:dG	0.083	(0.056, 0.110)		0.204	0.164	30	50
APOL4_-_36597822.23-P1P2_212	APOL4_-_36597822.23-P1P2	APOL4	GTGGCTCAGAGGCTGATCTG	-10	rG:dG	0.370	(0.333, 0.407)		0.204	0.212	20	30
APOL4_-_36597822.23-P1P2_217	APOL4_-_36597822.23-P1P2	APOL4	GTGGCTCAGATGCTGATCTG	-10	rU:dG	0.403	(0.361, 0.444)		0.204	0.192	30	40
APOL4_-_36597822.23-P1P2_222	APOL4_-_36597822.23-P1P2	APOL4	GTGGCTCAGACACTGATCTG	-9	rA:dC	0.046	(0.030, 0.062)		0.191	0.201	30	50
APOL4_-_36597822.23-P1P2_227	APOL4_-_36597822.23-P1P2	APOL4	GTGGCTCAGACCCTGATCTG	-9	rC:dC	0.040	(0.027, 0.053)		0.191	0.165	30	60
APOL4_-_36597822.23-P1P2_230	APOL4_-_36597822.23-P1P2	APOL4	GTGGCTCAGACTCTGATCTG	-9	rU:dC	0.017	(0.005, 0.029)		0.191	0.165	40	40
APOL4_-_36597822.23-P1P2_233	APOL4_-_36597822.23-P1P2	APOL4	GTGGCTCAGACGATGATCTG	-8	rA:dG	0.001	(-0.016, 0.019)		0.181	0.164	40	60
APOL4_-_36597822.23-P1P2_236	APOL4_-_36597822.23-P1P2	APOL4	GTGGCTCAGACGGTGATCTG	-8	rG:dG	0.229	(0.196, 0.262)		0.181	0.212	50	50
APOL4_-_36597822.23-P1P2_241	APOL4_-_36597822.23-P1P2	APOL4	GTGGCTCAGACGTTGATCTG	-8	rU:dG	0.336	(0.297, 0.376)		0.181	0.192	40	60
APOL4_-_36597822.23-P1P2_244	APOL4_-_36597822.23-P1P2	APOL4	GTGGCTCAGACGCAGATCTG	-7	rA:dA	0.073	(0.055, 0.092)		0.120	0.182	40	50
APOL4_-_36597822.23-P1P2_247	APOL4_-_36597822.23-P1P2	APOL4	GTGGCTCAGACGCGGATCTG	-7	rG:dA	0.091	(0.074, 0.108)		0.120	0.200	40	50
APOL4_-_36597822.23-P1P2_250	APOL4_-_36597822.23-P1P2	APOL4	GTGGCTCAGACGCCGATCTG	-7	rC:dA	0.142	(0.118, 0.166)		0.120	0.225	50	60
APOL4_-_36597822.23-P1P2_258	APOL4_-_36597822.23-P1P2	APOL4	GTGGCTCAGACGCTAATCTG	-6	rA:dC	0.105	(0.085, 0.125)		0.139	0.201	30	50
APOL4_-_36597822.23-P1P2_263	APOL4_-_36597822.23-P1P2	APOL4	GTGGCTCAGACGCTCATCTG	-6	rC:dC	0.037	(0.024, 0.049)		0.139	0.165	30	50
APOL4_-_36597822.23-P1P2_266	APOL4_-_36597822.23-P1P2	APOL4	GTGGCTCAGACGCTTATCTG	-6	rU:dC	0.032	(0.019, 0.044)		0.139	0.165	30	50
APOL4_-_36597822.23-P1P2_273	APOL4_-_36597822.23-P1P2	APOL4	GTGGCTCAGACGCTGGTCTG	-5	rG:dT	0.274	(0.244, 0.305)		0.130	0.235	30	50
APOL4_-_36597822.23-P1P2_276	APOL4_-_36597822.23-P1P2	APOL4	GTGGCTCAGACGCTGCTCTG	-5	rC:dT	0.065	(0.047, 0.083)		0.130	0.209	30	40
APOL4_-_36597822.23-P1P2_279	APOL4_-_36597822.23-P1P2	APOL4	GTGGCTCAGACGCTGTTCTG	-5	rU:dT	0.046	(0.029, 0.063)		0.130	0.186	30	40
APOL4_-_36597822.23-P1P2_280	APOL4_-_36597822.23-P1P2	APOL4	GTGGCTCAGACGCTGAACTG	-4	rA:dA	0.076	(0.060, 0.091)		0.147	0.182	30	50
APOL4_-_36597822.23-P1P2_283	APOL4_-_36597822.23-P1P2	APOL4	GTGGCTCAGACGCTGAGCTG	-4	rG:dA	0.131	(0.112, 0.150)		0.147	0.200	30	50
APOL4_-_36597822.23-P1P2_286	APOL4_-_36597822.23-P1P2	APOL4	GTGGCTCAGACGCTGACCTG	-4	rC:dA	0.077	(0.062, 0.092)		0.147	0.225	40	40
APOL4_-_36597822.23-P1P2_293	APOL4_-_36597822.23-P1P2	APOL4	GTGGCTCAGACGCTGATATG	-3	rA:dG	0.009	(-0.003, 0.020)		0.116	0.164	40	50
APOL4_-_36597822.23-P1P2_296	APOL4_-_36597822.23-P1P2	APOL4	GTGGCTCAGACGCTGATGTG	-3	rG:dG	0.068	(0.054, 0.083)		0.116	0.212	40	50
APOL4_-_36597822.23-P1P2_301	APOL4_-_36597822.23-P1P2	APOL4	GTGGCTCAGACGCTGATTTG	-3	rU:dG	0.020	(0.006, 0.035)		0.116	0.192	30	60
APOL4_-_36597822.23-P1P2_304	APOL4_-_36597822.23-P1P2	APOL4	GTGGCTCAGACGCTGATCAG	-2	rA:dA	0.071	(0.057, 0.085)		0.113	0.182	30	50
APOL4_-_36597822.23-P1P2_307	APOL4_-_36597822.23-P1P2	APOL4	GTGGCTCAGACGCTGATCGG	-2	rG:dA	0.115	(0.100, 0.130)		0.113	0.200	30	50
APOL4_-_36597822.23-P1P2_310	APOL4_-_36597822.23-P1P2	APOL4	GTGGCTCAGACGCTGATCCG	-2	rC:dA	0.122	(0.097, 0.148)		0.113	0.225	50	60
APOL4_-_36597822.23-P1P2_318	APOL4_-_36597822.23-P1P2	APOL4	GTGGCTCAGACGCTGATCTA	-1	rA:dC	0.022	(0.008, 0.036)		0.105	0.201	30	60
APOL4_-_36597822.23-P1P2_323	APOL4_-_36597822.23-P1P2	APOL4	GTGGCTCAGACGCTGATCTC	-1	rC:dC	0.014	(0.002, 0.026)		0.105	0.165	30	50
APOL4_-_36597822.23-P1P2_326	APOL4_-_36597822.23-P1P2	APOL4	GTGGCTCAGACGCTGATCTT	-1	rU:dC	0.010	(-0.001, 0.022)		0.105	0.165	40	60
APOL4_-_36597841.23-P1P2	APOL4_-_36597841.23-P1P2	APOL4	GGGGCCTCTGCTGAATGTTG			1.000					30	50
APOL4_-_36597841.23-P1P2_102	APOL4_-_36597841.23-P1P2	APOL4	GAGGCCTCTGCTGAATGTTG	-19	rA:dC	0.529	(0.493, 0.565)		0.260	0.201	20	40
APOL4_-_36597841.23-P1P2_107	APOL4_-_36597841.23-P1P2	APOL4	GCGGCCTCTGCTGAATGTTG	-19	rC:dC	0.512	(0.476, 0.548)		0.260	0.165	20	50
APOL4_-_36597841.23-P1P2_110	APOL4_-_36597841.23-P1P2	APOL4	GTGGCCTCTGCTGAATGTTG	-19	rU:dC	0.487	(0.455, 0.520)		0.260	0.165	20	50
APOL4_-_36597841.23-P1P2_114	APOL4_-_36597841.23-P1P2	APOL4	GGAGCCTCTGCTGAATGTTG	-18	rA:dC	0.456	(0.421, 0.490)		0.218	0.201	30	40
APOL4_-_36597841.23-P1P2_119	APOL4_-_36597841.23-P1P2	APOL4	GGCGCCTCTGCTGAATGTTG	-18	rC:dC	0.493	(0.457, 0.528)		0.218	0.165	30	50
APOL4_-_36597841.23-P1P2_122	APOL4_-_36597841.23-P1P2	APOL4	GGTGCCTCTGCTGAATGTTG	-18	rU:dC	0.474	(0.444, 0.505)		0.218	0.165	20	50
APOL4_-_36597841.23-P1P2_126	APOL4_-_36597841.23-P1P2	APOL4	GGGACCTCTGCTGAATGTTG	-17	rA:dC	0.373	(0.329, 0.418)		0.274	0.201	30	60
APOL4_-_36597841.23-P1P2_131	APOL4_-_36597841.23-P1P2	APOL4	GGGCCCTCTGCTGAATGTTG	-17	rC:dC	0.367	(0.330, 0.403)		0.274	0.165	30	60
APOL4_-_36597841.23-P1P2_134	APOL4_-_36597841.23-P1P2	APOL4	GGGTCCTCTGCTGAATGTTG	-17	rU:dC	0.333	(0.298, 0.368)		0.274	0.165	30	60
APOL4_-_36597841.23-P1P2_137	APOL4_-_36597841.23-P1P2	APOL4	GGGGACTCTGCTGAATGTTG	-16	rA:dG	0.362	(0.324, 0.401)		0.261	0.164	20	50
APOL4_-_36597841.23-P1P2_140	APOL4_-_36597841.23-P1P2	APOL4	GGGGGCTCTGCTGAATGTTG	-16	rG:dG	0.407	(0.365, 0.449)		0.261	0.212	30	60
APOL4_-_36597841.23-P1P2_145	APOL4_-_36597841.23-P1P2	APOL4	GGGGTCTCTGCTGAATGTTG	-16	rU:dG	0.438	(0.392, 0.485)		0.261	0.192	30	60
APOL4_-_36597841.23-P1P2_149	APOL4_-_36597841.23-P1P2	APOL4	GGGGCATCTGCTGAATGTTG	-15	rA:dG	0.392	(0.350, 0.435)		0.223	0.164	20	60
APOL4_-_36597841.23-P1P2_152	APOL4_-_36597841.23-P1P2	APOL4	GGGGCGTCTGCTGAATGTTG	-15	rG:dG	0.502	(0.457, 0.546)		0.223	0.212	30	60
APOL4_-_36597841.23-P1P2_157	APOL4_-_36597841.23-P1P2	APOL4	GGGGCTTCTGCTGAATGTTG	-15	rU:dG	0.541	(0.493, 0.589)		0.223	0.192	20	50
APOL4_-_36597841.23-P1P2_160	APOL4_-_36597841.23-P1P2	APOL4	GGGGCCACTGCTGAATGTTG	-14	rA:dA	0.507	(0.457, 0.557)		0.256	0.182	30	40
APOL4_-_36597841.23-P1P2_163	APOL4_-_36597841.23-P1P2	APOL4	GGGGCCGCTGCTGAATGTTG	-14	rG:dA	0.587	(0.540, 0.635)		0.256	0.200	20	50
APOL4_-_36597841.23-P1P2_166	APOL4_-_36597841.23-P1P2	APOL4	GGGGCCCCTGCTGAATGTTG	-14	rC:dA	0.484	(0.435, 0.534)		0.256	0.225	30	50
APOL4_-_36597841.23-P1P2_173	APOL4_-_36597841.23-P1P2	APOL4	GGGGCCTATGCTGAATGTTG	-13	rA:dG	0.335	(0.296, 0.374)		0.259	0.164	30	60
APOL4_-_36597841.23-P1P2_176	APOL4_-_36597841.23-P1P2	APOL4	GGGGCCTGTGCTGAATGTTG	-13	rG:dG	0.477	(0.436, 0.518)		0.259	0.212	30	60
APOL4_-_36597841.23-P1P2_181	APOL4_-_36597841.23-P1P2	APOL4	GGGGCCTTTGCTGAATGTTG	-13	rU:dG	0.492	(0.445, 0.539)		0.259	0.192	30	60
APOL4_-_36597841.23-P1P2_184	APOL4_-_36597841.23-P1P2	APOL4	GGGGCCTCAGCTGAATGTTG	-12	rA:dA	0.403	(0.351, 0.456)		0.259	0.182	30	50
APOL4_-_36597841.23-P1P2_187	APOL4_-_36597841.23-P1P2	APOL4	GGGGCCTCGGCTGAATGTTG	-12	rG:dA	0.618	(0.568, 0.669)		0.259	0.200	30	50
APOL4_-_36597841.23-P1P2_190	APOL4_-_36597841.23-P1P2	APOL4	GGGGCCTCCGCTGAATGTTG	-12	rC:dA	0.318	(0.276, 0.361)		0.259	0.225	30	50
APOL4_-_36597841.23-P1P2_198	APOL4_-_36597841.23-P1P2	APOL4	GGGGCCTCTACTGAATGTTG	-11	rA:dC	0.162	(0.134, 0.189)		0.242	0.201	20	50
APOL4_-_36597841.23-P1P2_203	APOL4_-_36597841.23-P1P2	APOL4	GGGGCCTCTCCTGAATGTTG	-11	rC:dC	0.056	(0.039, 0.072)		0.242	0.165	30	50
APOL4_-_36597841.23-P1P2_206	APOL4_-_36597841.23-P1P2	APOL4	GGGGCCTCTTCTGAATGTTG	-11	rU:dC	0.075	(0.055, 0.094)		0.242	0.165	30	30
APOL4_-_36597841.23-P1P2_209	APOL4_-_36597841.23-P1P2	APOL4	GGGGCCTCTGATGAATGTTG	-10	rA:dG	0.136	(0.109, 0.163)		0.204	0.164	30	50
APOL4_-_36597841.23-P1P2_212	APOL4_-_36597841.23-P1P2	APOL4	GGGGCCTCTGGTGAATGTTG	-10	rG:dG	0.382	(0.343, 0.422)		0.204	0.212	30	50
APOL4_-_36597841.23-P1P2_217	APOL4_-_36597841.23-P1P2	APOL4	GGGGCCTCTGTTGAATGTTG	-10	rU:dG	0.421	(0.375, 0.466)		0.204	0.192	30	50
APOL4_-_36597841.23-P1P2_220	APOL4_-_36597841.23-P1P2	APOL4	GGGGCCTCTGCAGAATGTTG	-9	rA:dA	0.092	(0.071, 0.113)		0.191	0.182	30	50
APOL4_-_36597841.23-P1P2_223	APOL4_-_36597841.23-P1P2	APOL4	GGGGCCTCTGCGGAATGTTG	-9	rG:dA	0.215	(0.185, 0.245)		0.191	0.200	30	50
APOL4_-_36597841.23-P1P2_226	APOL4_-_36597841.23-P1P2	APOL4	GGGGCCTCTGCCGAATGTTG	-9	rC:dA	0.209	(0.180, 0.238)		0.191	0.225	50	50
APOL4_-_36597841.23-P1P2_234	APOL4_-_36597841.23-P1P2	APOL4	GGGGCCTCTGCTAAATGTTG	-8	rA:dC	0.048	(0.031, 0.066)		0.181	0.201	20	50
APOL4_-_36597841.23-P1P2_239	APOL4_-_36597841.23-P1P2	APOL4	GGGGCCTCTGCTCAATGTTG	-8	rC:dC	0.031	(0.020, 0.042)		0.181	0.165	30	50
APOL4_-_36597841.23-P1P2_242	APOL4_-_36597841.23-P1P2	APOL4	GGGGCCTCTGCTTAATGTTG	-8	rU:dC	0.020	(0.008, 0.033)		0.181	0.165	20	60
APOL4_-_36597841.23-P1P2_249	APOL4_-_36597841.23-P1P2	APOL4	GGGGCCTCTGCTGGATGTTG	-7	rG:dT	0.281	(0.252, 0.311)		0.120	0.235	30	40
APOL4_-_36597841.23-P1P2_252	APOL4_-_36597841.23-P1P2	APOL4	GGGGCCTCTGCTGCATGTTG	-7	rC:dT	0.042	(0.028, 0.056)		0.120	0.209	40	50
APOL4_-_36597841.23-P1P2_255	APOL4_-_36597841.23-P1P2	APOL4	GGGGCCTCTGCTGTATGTTG	-7	rU:dT	0.044	(0.029, 0.059)		0.120	0.186	40	60
APOL4_-_36597841.23-P1P2_261	APOL4_-_36597841.23-P1P2	APOL4	GGGGCCTCTGCTGAGTGTTG	-6	rG:dT	0.195	(0.169, 0.220)		0.139	0.235	20	40
APOL4_-_36597841.23-P1P2_264	APOL4_-_36597841.23-P1P2	APOL4	GGGGCCTCTGCTGACTGTTG	-6	rC:dT	0.057	(0.040, 0.073)		0.139	0.209	30	50
APOL4_-_36597841.23-P1P2_267	APOL4_-_36597841.23-P1P2	APOL4	GGGGCCTCTGCTGATTGTTG	-6	rU:dT	0.039	(0.024, 0.054)		0.139	0.186	40	40
APOL4_-_36597841.23-P1P2_268	APOL4_-_36597841.23-P1P2	APOL4	GGGGCCTCTGCTGAAAGTTG	-5	rA:dA	0.067	(0.051, 0.083)		0.130	0.182	30	40
APOL4_-_36597841.23-P1P2_271	APOL4_-_36597841.23-P1P2	APOL4	GGGGCCTCTGCTGAAGGTTG	-5	rG:dA	0.137	(0.122, 0.152)		0.130	0.200	30	30
APOL4_-_36597841.23-P1P2_274	APOL4_-_36597841.23-P1P2	APOL4	GGGGCCTCTGCTGAACGTTG	-5	rC:dA	0.102	(0.082, 0.122)		0.130	0.225	50	60
APOL4_-_36597841.23-P1P2_282	APOL4_-_36597841.23-P1P2	APOL4	GGGGCCTCTGCTGAATATTG	-4	rA:dC	0.020	(0.008, 0.032)		0.147	0.201	30	50
APOL4_-_36597841.23-P1P2_287	APOL4_-_36597841.23-P1P2	APOL4	GGGGCCTCTGCTGAATCTTG	-4	rC:dC	-0.005	(-0.016, 0.006)		0.147	0.165	30	40
APOL4_-_36597841.23-P1P2_290	APOL4_-_36597841.23-P1P2	APOL4	GGGGCCTCTGCTGAATTTTG	-4	rU:dC	-0.004	(-0.017, 0.008)		0.147	0.165	30	50
APOL4_-_36597841.23-P1P2_292	APOL4_-_36597841.23-P1P2	APOL4	GGGGCCTCTGCTGAATGATG	-3	rA:dA	0.050	(0.036, 0.063)		0.116	0.182	30	40
APOL4_-_36597841.23-P1P2_295	APOL4_-_36597841.23-P1P2	APOL4	GGGGCCTCTGCTGAATGGTG	-3	rG:dA	0.136	(0.119, 0.153)		0.116	0.200	30	40
APOL4_-_36597841.23-P1P2_298	APOL4_-_36597841.23-P1P2	APOL4	GGGGCCTCTGCTGAATGCTG	-3	rC:dA	0.071	(0.057, 0.085)		0.116	0.225	30	50
APOL4_-_36597841.23-P1P2_304	APOL4_-_36597841.23-P1P2	APOL4	GGGGCCTCTGCTGAATGTAG	-2	rA:dA	0.065	(0.053, 0.077)		0.113	0.182	30	60
APOL4_-_36597841.23-P1P2_307	APOL4_-_36597841.23-P1P2	APOL4	GGGGCCTCTGCTGAATGTGG	-2	rG:dA	0.135	(0.121, 0.149)		0.113	0.200	30	40
APOL4_-_36597841.23-P1P2_310	APOL4_-_36597841.23-P1P2	APOL4	GGGGCCTCTGCTGAATGTCG	-2	rC:dA	0.062	(0.047, 0.076)		0.113	0.225	40	60
APOL4_-_36597841.23-P1P2_318	APOL4_-_36597841.23-P1P2	APOL4	GGGGCCTCTGCTGAATGTTA	-1	rA:dC	0.016	(0.004, 0.028)		0.105	0.201	20	60
APOL4_-_36597841.23-P1P2_323	APOL4_-_36597841.23-P1P2	APOL4	GGGGCCTCTGCTGAATGTTC	-1	rC:dC	0.005	(-0.005, 0.016)		0.105	0.165	40	50
APOL4_-_36597841.23-P1P2_326	APOL4_-_36597841.23-P1P2	APOL4	GGGGCCTCTGCTGAATGTTT	-1	rU:dC	0.004	(-0.007, 0.014)		0.105	0.165	40	50
APOL4_-_36597891.23-P1P2	APOL4_-_36597891.23-P1P2	APOL4	GGACACAGTGCGTCCCCTCT			1.000					40	50
APOL4_-_36597891.23-P1P2_102	APOL4_-_36597891.23-P1P2	APOL4	GAACACAGTGCGTCCCCTCT	-19	rA:dC	0.699	(0.678, 0.720)		0.260	0.201	40	50
APOL4_-_36597891.23-P1P2_107	APOL4_-_36597891.23-P1P2	APOL4	GCACACAGTGCGTCCCCTCT	-19	rC:dC	0.690	(0.669, 0.711)		0.260	0.165	40	50
APOL4_-_36597891.23-P1P2_110	APOL4_-_36597891.23-P1P2	APOL4	GTACACAGTGCGTCCCCTCT	-19	rU:dC	0.678	(0.658, 0.698)		0.260	0.165	40	40
APOL4_-_36597891.23-P1P2_117	APOL4_-_36597891.23-P1P2	APOL4	GGGCACAGTGCGTCCCCTCT	-18	rG:dT	0.778	(0.753, 0.804)		0.218	0.235	40	50
APOL4_-_36597891.23-P1P2_120	APOL4_-_36597891.23-P1P2	APOL4	GGCCACAGTGCGTCCCCTCT	-18	rC:dT	0.747	(0.720, 0.773)		0.218	0.209	40	50
APOL4_-_36597891.23-P1P2_123	APOL4_-_36597891.23-P1P2	APOL4	GGTCACAGTGCGTCCCCTCT	-18	rU:dT	0.701	(0.676, 0.727)		0.218	0.186	40	40
APOL4_-_36597891.23-P1P2_125	APOL4_-_36597891.23-P1P2	APOL4	GGAAACAGTGCGTCCCCTCT	-17	rA:dG	0.657	(0.627, 0.686)		0.274	0.164	30	50
APOL4_-_36597891.23-P1P2_128	APOL4_-_36597891.23-P1P2	APOL4	GGAGACAGTGCGTCCCCTCT	-17	rG:dG	0.666	(0.640, 0.692)		0.274	0.212	40	40
APOL4_-_36597891.23-P1P2_133	APOL4_-_36597891.23-P1P2	APOL4	GGATACAGTGCGTCCCCTCT	-17	rU:dG	0.685	(0.659, 0.711)		0.274	0.192	40	40
APOL4_-_36597891.23-P1P2_141	APOL4_-_36597891.23-P1P2	APOL4	GGACGCAGTGCGTCCCCTCT	-16	rG:dT	0.868	(0.842, 0.893)		0.261	0.235	40	40
APOL4_-_36597891.23-P1P2_144	APOL4_-_36597891.23-P1P2	APOL4	GGACCCAGTGCGTCCCCTCT	-16	rC:dT	0.816	(0.788, 0.844)		0.261	0.209	40	40
APOL4_-_36597891.23-P1P2_147	APOL4_-_36597891.23-P1P2	APOL4	GGACTCAGTGCGTCCCCTCT	-16	rU:dT	0.757	(0.727, 0.786)		0.261	0.186	40	50
APOL4_-_36597891.23-P1P2_149	APOL4_-_36597891.23-P1P2	APOL4	GGACAAAGTGCGTCCCCTCT	-15	rA:dG	0.711	(0.669, 0.752)		0.223	0.164	40	60
APOL4_-_36597891.23-P1P2_152	APOL4_-_36597891.23-P1P2	APOL4	GGACAGAGTGCGTCCCCTCT	-15	rG:dG	0.797	(0.766, 0.827)		0.223	0.212	30	60
APOL4_-_36597891.23-P1P2_157	APOL4_-_36597891.23-P1P2	APOL4	GGACATAGTGCGTCCCCTCT	-15	rU:dG	0.839	(0.808, 0.870)		0.223	0.192	40	60
APOL4_-_36597891.23-P1P2_165	APOL4_-_36597891.23-P1P2	APOL4	GGACACGGTGCGTCCCCTCT	-14	rG:dT	0.899	(0.874, 0.924)		0.256	0.235	50	50
APOL4_-_36597891.23-P1P2_168	APOL4_-_36597891.23-P1P2	APOL4	GGACACCGTGCGTCCCCTCT	-14	rC:dT	0.833	(0.807, 0.858)		0.256	0.209	40	50
APOL4_-_36597891.23-P1P2_171	APOL4_-_36597891.23-P1P2	APOL4	GGACACTGTGCGTCCCCTCT	-14	rU:dT	0.832	(0.802, 0.861)		0.256	0.186	40	40
APOL4_-_36597891.23-P1P2_174	APOL4_-_36597891.23-P1P2	APOL4	GGACACAATGCGTCCCCTCT	-13	rA:dC	0.660	(0.619, 0.700)		0.259	0.201	40	60
APOL4_-_36597891.23-P1P2_179	APOL4_-_36597891.23-P1P2	APOL4	GGACACACTGCGTCCCCTCT	-13	rC:dC	0.614	(0.564, 0.664)		0.259	0.165	40	60
APOL4_-_36597891.23-P1P2_182	APOL4_-_36597891.23-P1P2	APOL4	GGACACATTGCGTCCCCTCT	-13	rU:dC	0.649	(0.607, 0.692)		0.259	0.165	40	60
APOL4_-_36597891.23-P1P2_184	APOL4_-_36597891.23-P1P2	APOL4	GGACACAGAGCGTCCCCTCT	-12	rA:dA	0.745	(0.720, 0.771)		0.259	0.182	30	50
APOL4_-_36597891.23-P1P2_187	APOL4_-_36597891.23-P1P2	APOL4	GGACACAGGGCGTCCCCTCT	-12	rG:dA	0.811	(0.794, 0.828)		0.259	0.200	20	50
APOL4_-_36597891.23-P1P2_190	APOL4_-_36597891.23-P1P2	APOL4	GGACACAGCGCGTCCCCTCT	-12	rC:dA	0.688	(0.653, 0.724)		0.259	0.225	40	50
APOL4_-_36597891.23-P1P2_198	APOL4_-_36597891.23-P1P2	APOL4	GGACACAGTACGTCCCCTCT	-11	rA:dC	0.471	(0.431, 0.511)		0.242	0.201	40	60
APOL4_-_36597891.23-P1P2_203	APOL4_-_36597891.23-P1P2	APOL4	GGACACAGTCCGTCCCCTCT	-11	rC:dC	0.275	(0.249, 0.302)		0.242	0.165	40	40
APOL4_-_36597891.23-P1P2_206	APOL4_-_36597891.23-P1P2	APOL4	GGACACAGTTCGTCCCCTCT	-11	rU:dC	0.321	(0.287, 0.355)		0.242	0.165	30	60
APOL4_-_36597891.23-P1P2_209	APOL4_-_36597891.23-P1P2	APOL4	GGACACAGTGAGTCCCCTCT	-10	rA:dG	0.497	(0.467, 0.527)		0.204	0.164	40	50
APOL4_-_36597891.23-P1P2_212	APOL4_-_36597891.23-P1P2	APOL4	GGACACAGTGGGTCCCCTCT	-10	rG:dG	0.634	(0.616, 0.652)		0.204	0.212	30	30
APOL4_-_36597891.23-P1P2_217	APOL4_-_36597891.23-P1P2	APOL4	GGACACAGTGTGTCCCCTCT	-10	rU:dG	0.693	(0.669, 0.718)		0.204	0.192	20	50
APOL4_-_36597891.23-P1P2_222	APOL4_-_36597891.23-P1P2	APOL4	GGACACAGTGCATCCCCTCT	-9	rA:dC	0.298	(0.269, 0.327)		0.191	0.201	30	30
APOL4_-_36597891.23-P1P2_227	APOL4_-_36597891.23-P1P2	APOL4	GGACACAGTGCCTCCCCTCT	-9	rC:dC	0.201	(0.185, 0.217)		0.191	0.165	30	50
APOL4_-_36597891.23-P1P2_230	APOL4_-_36597891.23-P1P2	APOL4	GGACACAGTGCTTCCCCTCT	-9	rU:dC	0.197	(0.177, 0.217)		0.191	0.165	30	50
APOL4_-_36597891.23-P1P2_232	APOL4_-_36597891.23-P1P2	APOL4	GGACACAGTGCGACCCCTCT	-8	rA:dA	0.285	(0.258, 0.313)		0.181	0.182	30	30
APOL4_-_36597891.23-P1P2_235	APOL4_-_36597891.23-P1P2	APOL4	GGACACAGTGCGGCCCCTCT	-8	rG:dA	0.376	(0.356, 0.396)		0.181	0.200	20	50
APOL4_-_36597891.23-P1P2_238	APOL4_-_36597891.23-P1P2	APOL4	GGACACAGTGCGCCCCCTCT	-8	rC:dA	0.506	(0.489, 0.524)		0.181	0.225	30	50
APOL4_-_36597891.23-P1P2_245	APOL4_-_36597891.23-P1P2	APOL4	GGACACAGTGCGTACCCTCT	-7	rA:dG	0.122	(0.102, 0.143)		0.120	0.164	30	60
APOL4_-_36597891.23-P1P2_248	APOL4_-_36597891.23-P1P2	APOL4	GGACACAGTGCGTGCCCTCT	-7	rG:dG	0.140	(0.122, 0.158)		0.120	0.212	30	50
APOL4_-_36597891.23-P1P2_253	APOL4_-_36597891.23-P1P2	APOL4	GGACACAGTGCGTTCCCTCT	-7	rU:dG	0.238	(0.212, 0.263)		0.120	0.192	30	40
APOL4_-_36597891.23-P1P2_257	APOL4_-_36597891.23-P1P2	APOL4	GGACACAGTGCGTCACCTCT	-6	rA:dG	0.072	(0.058, 0.086)		0.139	0.164	30	50
APOL4_-_36597891.23-P1P2_260	APOL4_-_36597891.23-P1P2	APOL4	GGACACAGTGCGTCGCCTCT	-6	rG:dG	0.057	(0.047, 0.067)		0.139	0.212	50	60
APOL4_-_36597891.23-P1P2_265	APOL4_-_36597891.23-P1P2	APOL4	GGACACAGTGCGTCTCCTCT	-6	rU:dG	0.126	(0.108, 0.145)		0.139	0.192	30	40
APOL4_-_36597891.23-P1P2_269	APOL4_-_36597891.23-P1P2	APOL4	GGACACAGTGCGTCCACTCT	-5	rA:dG	0.094	(0.076, 0.112)		0.130	0.164	30	60
APOL4_-_36597891.23-P1P2_272	APOL4_-_36597891.23-P1P2	APOL4	GGACACAGTGCGTCCGCTCT	-5	rG:dG	0.102	(0.085, 0.118)		0.130	0.212	40	60
APOL4_-_36597891.23-P1P2_277	APOL4_-_36597891.23-P1P2	APOL4	GGACACAGTGCGTCCTCTCT	-5	rU:dG	0.171	(0.149, 0.192)		0.130	0.192	30	50
APOL4_-_36597891.23-P1P2_281	APOL4_-_36597891.23-P1P2	APOL4	GGACACAGTGCGTCCCATCT	-4	rA:dG	0.197	(0.173, 0.221)		0.147	0.164	40	50
APOL4_-_36597891.23-P1P2_284	APOL4_-_36597891.23-P1P2	APOL4	GGACACAGTGCGTCCCGTCT	-4	rG:dG	0.277	(0.252, 0.301)		0.147	0.212	40	60
APOL4_-_36597891.23-P1P2_289	APOL4_-_36597891.23-P1P2	APOL4	GGACACAGTGCGTCCCTTCT	-4	rU:dG	0.265	(0.239, 0.290)		0.147	0.192	40	40
APOL4_-_36597891.23-P1P2_292	APOL4_-_36597891.23-P1P2	APOL4	GGACACAGTGCGTCCCCACT	-3	rA:dA	0.195	(0.175, 0.215)		0.116	0.182	30	40
APOL4_-_36597891.23-P1P2_295	APOL4_-_36597891.23-P1P2	APOL4	GGACACAGTGCGTCCCCGCT	-3	rG:dA	0.218	(0.199, 0.237)		0.116	0.200	40	40
APOL4_-_36597891.23-P1P2_298	APOL4_-_36597891.23-P1P2	APOL4	GGACACAGTGCGTCCCCCCT	-3	rC:dA	0.287	(0.263, 0.310)		0.116	0.225	30	60
APOL4_-_36597891.23-P1P2_305	APOL4_-_36597891.23-P1P2	APOL4	GGACACAGTGCGTCCCCTAT	-2	rA:dG	0.132	(0.115, 0.149)		0.113	0.164	50	60
APOL4_-_36597891.23-P1P2_308	APOL4_-_36597891.23-P1P2	APOL4	GGACACAGTGCGTCCCCTGT	-2	rG:dG	0.191	(0.174, 0.208)		0.113	0.212	30	50
APOL4_-_36597891.23-P1P2_313	APOL4_-_36597891.23-P1P2	APOL4	GGACACAGTGCGTCCCCTTT	-2	rU:dG	0.190	(0.173, 0.207)		0.113	0.192	30	60
APOL4_-_36597891.23-P1P2_316	APOL4_-_36597891.23-P1P2	APOL4	GGACACAGTGCGTCCCCTCA	-1	rA:dA	0.224	(0.201, 0.247)		0.105	0.182	30	40
APOL4_-_36597891.23-P1P2_319	APOL4_-_36597891.23-P1P2	APOL4	GGACACAGTGCGTCCCCTCG	-1	rG:dA	0.231	(0.209, 0.252)		0.105	0.200	40	40
APOL4_-_36597891.23-P1P2_322	APOL4_-_36597891.23-P1P2	APOL4	GGACACAGTGCGTCCCCTCC	-1	rC:dA	0.260	(0.236, 0.284)		0.105	0.225	40	40
APOL5_+_36113958.23-ENST00000249044.2	APOL5_+_36113958.23-ENST00000249044.2	APOL5	GAACTTACCAGGTAACACCT			1.000					40	50
APOL5_+_36113958.23-ENST00000249044.2_105	APOL5_+_36113958.23-ENST00000249044.2	APOL5	GGACTTACCAGGTAACACCT	-19	rG:dT	0.813	(0.771, 0.855)		0.260	0.235	40	60
APOL5_+_36113958.23-ENST00000249044.2_108	APOL5_+_36113958.23-ENST00000249044.2	APOL5	GCACTTACCAGGTAACACCT	-19	rC:dT	0.732	(0.691, 0.772)		0.260	0.209	30	50
APOL5_+_36113958.23-ENST00000249044.2_111	APOL5_+_36113958.23-ENST00000249044.2	APOL5	GTACTTACCAGGTAACACCT	-19	rU:dT	0.695	(0.658, 0.731)		0.260	0.186	40	60
APOL5_+_36113958.23-ENST00000249044.2_117	APOL5_+_36113958.23-ENST00000249044.2	APOL5	GAGCTTACCAGGTAACACCT	-18	rG:dT	0.906	(0.866, 0.947)		0.218	0.235	30	40
APOL5_+_36113958.23-ENST00000249044.2_120	APOL5_+_36113958.23-ENST00000249044.2	APOL5	GACCTTACCAGGTAACACCT	-18	rC:dT	0.814	(0.779, 0.850)		0.218	0.209	30	50
APOL5_+_36113958.23-ENST00000249044.2_123	APOL5_+_36113958.23-ENST00000249044.2	APOL5	GATCTTACCAGGTAACACCT	-18	rU:dT	0.707	(0.674, 0.740)		0.218	0.186	30	50
APOL5_+_36113958.23-ENST00000249044.2_125	APOL5_+_36113958.23-ENST00000249044.2	APOL5	GAAATTACCAGGTAACACCT	-17	rA:dG	0.634	(0.594, 0.675)		0.274	0.164	40	50
APOL5_+_36113958.23-ENST00000249044.2_128	APOL5_+_36113958.23-ENST00000249044.2	APOL5	GAAGTTACCAGGTAACACCT	-17	rG:dG	0.702	(0.665, 0.739)		0.274	0.212	30	60
APOL5_+_36113958.23-ENST00000249044.2_133	APOL5_+_36113958.23-ENST00000249044.2	APOL5	GAATTTACCAGGTAACACCT	-17	rU:dG	0.624	(0.586, 0.661)		0.274	0.192	40	50
APOL5_+_36113958.23-ENST00000249044.2_136	APOL5_+_36113958.23-ENST00000249044.2	APOL5	GAACATACCAGGTAACACCT	-16	rA:dA	0.752	(0.724, 0.781)		0.261	0.182	30	40
APOL5_+_36113958.23-ENST00000249044.2_139	APOL5_+_36113958.23-ENST00000249044.2	APOL5	GAACGTACCAGGTAACACCT	-16	rG:dA	0.823	(0.794, 0.853)		0.261	0.200	40	50
APOL5_+_36113958.23-ENST00000249044.2_142	APOL5_+_36113958.23-ENST00000249044.2	APOL5	GAACCTACCAGGTAACACCT	-16	rC:dA	0.832	(0.801, 0.864)		0.261	0.225	30	40
APOL5_+_36113958.23-ENST00000249044.2_148	APOL5_+_36113958.23-ENST00000249044.2	APOL5	GAACTAACCAGGTAACACCT	-15	rA:dA	0.747	(0.713, 0.781)		0.223	0.182	40	60
APOL5_+_36113958.23-ENST00000249044.2_151	APOL5_+_36113958.23-ENST00000249044.2	APOL5	GAACTGACCAGGTAACACCT	-15	rG:dA	0.834	(0.807, 0.862)		0.223	0.200	40	50
APOL5_+_36113958.23-ENST00000249044.2_154	APOL5_+_36113958.23-ENST00000249044.2	APOL5	GAACTCACCAGGTAACACCT	-15	rC:dA	0.830	(0.798, 0.862)		0.223	0.225	30	60
APOL5_+_36113958.23-ENST00000249044.2_165	APOL5_+_36113958.23-ENST00000249044.2	APOL5	GAACTTGCCAGGTAACACCT	-14	rG:dT	0.919	(0.890, 0.947)		0.256	0.235	40	50
APOL5_+_36113958.23-ENST00000249044.2_168	APOL5_+_36113958.23-ENST00000249044.2	APOL5	GAACTTCCCAGGTAACACCT	-14	rC:dT	0.755	(0.719, 0.791)		0.256	0.209	30	40
APOL5_+_36113958.23-ENST00000249044.2_171	APOL5_+_36113958.23-ENST00000249044.2	APOL5	GAACTTTCCAGGTAACACCT	-14	rU:dT	0.761	(0.725, 0.797)		0.256	0.186	40	50
APOL5_+_36113958.23-ENST00000249044.2_173	APOL5_+_36113958.23-ENST00000249044.2	APOL5	GAACTTAACAGGTAACACCT	-13	rA:dG	0.584	(0.553, 0.615)		0.259	0.164	40	40
APOL5_+_36113958.23-ENST00000249044.2_176	APOL5_+_36113958.23-ENST00000249044.2	APOL5	GAACTTAGCAGGTAACACCT	-13	rG:dG	0.707	(0.673, 0.742)		0.259	0.212	40	50
APOL5_+_36113958.23-ENST00000249044.2_181	APOL5_+_36113958.23-ENST00000249044.2	APOL5	GAACTTATCAGGTAACACCT	-13	rU:dG	0.751	(0.722, 0.780)		0.259	0.192	40	50
APOL5_+_36113958.23-ENST00000249044.2_185	APOL5_+_36113958.23-ENST00000249044.2	APOL5	GAACTTACAAGGTAACACCT	-12	rA:dG	0.531	(0.498, 0.565)		0.259	0.164	30	50
APOL5_+_36113958.23-ENST00000249044.2_188	APOL5_+_36113958.23-ENST00000249044.2	APOL5	GAACTTACGAGGTAACACCT	-12	rG:dG	0.668	(0.635, 0.700)		0.259	0.212	30	60
APOL5_+_36113958.23-ENST00000249044.2_193	APOL5_+_36113958.23-ENST00000249044.2	APOL5	GAACTTACTAGGTAACACCT	-12	rU:dG	0.722	(0.691, 0.752)		0.259	0.192	30	40
APOL5_+_36113958.23-ENST00000249044.2_201	APOL5_+_36113958.23-ENST00000249044.2	APOL5	GAACTTACCGGGTAACACCT	-11	rG:dT	0.776	(0.751, 0.801)		0.242	0.235	40	60
APOL5_+_36113958.23-ENST00000249044.2_204	APOL5_+_36113958.23-ENST00000249044.2	APOL5	GAACTTACCCGGTAACACCT	-11	rC:dT	0.473	(0.442, 0.505)		0.242	0.209	40	60
APOL5_+_36113958.23-ENST00000249044.2_207	APOL5_+_36113958.23-ENST00000249044.2	APOL5	GAACTTACCTGGTAACACCT	-11	rU:dT	0.538	(0.506, 0.570)		0.242	0.186	30	60
APOL5_+_36113958.23-ENST00000249044.2_210	APOL5_+_36113958.23-ENST00000249044.2	APOL5	GAACTTACCAAGTAACACCT	-10	rA:dC	0.159	(0.136, 0.182)		0.204	0.201	40	60
APOL5_+_36113958.23-ENST00000249044.2_215	APOL5_+_36113958.23-ENST00000249044.2	APOL5	GAACTTACCACGTAACACCT	-10	rC:dC	0.055	(0.042, 0.068)		0.204	0.165	40	40
APOL5_+_36113958.23-ENST00000249044.2_218	APOL5_+_36113958.23-ENST00000249044.2	APOL5	GAACTTACCATGTAACACCT	-10	rU:dC	0.073	(0.059, 0.086)		0.204	0.165	30	50
APOL5_+_36113958.23-ENST00000249044.2_222	APOL5_+_36113958.23-ENST00000249044.2	APOL5	GAACTTACCAGATAACACCT	-9	rA:dC	0.127	(0.110, 0.143)		0.191	0.201	40	50
APOL5_+_36113958.23-ENST00000249044.2_227	APOL5_+_36113958.23-ENST00000249044.2	APOL5	GAACTTACCAGCTAACACCT	-9	rC:dC	0.049	(0.037, 0.061)		0.191	0.165	30	50
APOL5_+_36113958.23-ENST00000249044.2_230	APOL5_+_36113958.23-ENST00000249044.2	APOL5	GAACTTACCAGTTAACACCT	-9	rU:dC	0.062	(0.047, 0.076)		0.191	0.165	30	60
APOL5_+_36113958.23-ENST00000249044.2_232	APOL5_+_36113958.23-ENST00000249044.2	APOL5	GAACTTACCAGGAAACACCT	-8	rA:dA	0.159	(0.139, 0.179)		0.181	0.182	20	40
APOL5_+_36113958.23-ENST00000249044.2_235	APOL5_+_36113958.23-ENST00000249044.2	APOL5	GAACTTACCAGGGAACACCT	-8	rG:dA	0.328	(0.299, 0.357)		0.181	0.200	20	40
APOL5_+_36113958.23-ENST00000249044.2_238	APOL5_+_36113958.23-ENST00000249044.2	APOL5	GAACTTACCAGGCAACACCT	-8	rC:dA	0.370	(0.346, 0.394)		0.181	0.225	40	40
APOL5_+_36113958.23-ENST00000249044.2_249	APOL5_+_36113958.23-ENST00000249044.2	APOL5	GAACTTACCAGGTGACACCT	-7	rG:dT	0.410	(0.383, 0.436)		0.120	0.235	30	30
APOL5_+_36113958.23-ENST00000249044.2_252	APOL5_+_36113958.23-ENST00000249044.2	APOL5	GAACTTACCAGGTCACACCT	-7	rC:dT	0.107	(0.090, 0.124)		0.120	0.209	30	40
APOL5_+_36113958.23-ENST00000249044.2_255	APOL5_+_36113958.23-ENST00000249044.2	APOL5	GAACTTACCAGGTTACACCT	-7	rU:dT	0.115	(0.097, 0.132)		0.120	0.186	30	50
APOL5_+_36113958.23-ENST00000249044.2_261	APOL5_+_36113958.23-ENST00000249044.2	APOL5	GAACTTACCAGGTAGCACCT	-6	rG:dT	0.312	(0.286, 0.339)		0.139	0.235	30	60
APOL5_+_36113958.23-ENST00000249044.2_264	APOL5_+_36113958.23-ENST00000249044.2	APOL5	GAACTTACCAGGTACCACCT	-6	rC:dT	0.175	(0.154, 0.195)		0.139	0.209	30	40
APOL5_+_36113958.23-ENST00000249044.2_267	APOL5_+_36113958.23-ENST00000249044.2	APOL5	GAACTTACCAGGTATCACCT	-6	rU:dT	0.140	(0.119, 0.161)		0.139	0.186	30	50
APOL5_+_36113958.23-ENST00000249044.2_269	APOL5_+_36113958.23-ENST00000249044.2	APOL5	GAACTTACCAGGTAAAACCT	-5	rA:dG	0.044	(0.030, 0.059)		0.130	0.164	30	50
APOL5_+_36113958.23-ENST00000249044.2_272	APOL5_+_36113958.23-ENST00000249044.2	APOL5	GAACTTACCAGGTAAGACCT	-5	rG:dG	0.091	(0.076, 0.105)		0.130	0.212	30	50
APOL5_+_36113958.23-ENST00000249044.2_277	APOL5_+_36113958.23-ENST00000249044.2	APOL5	GAACTTACCAGGTAATACCT	-5	rU:dG	0.094	(0.078, 0.110)		0.130	0.192	30	30
APOL5_+_36113958.23-ENST00000249044.2_285	APOL5_+_36113958.23-ENST00000249044.2	APOL5	GAACTTACCAGGTAACGCCT	-4	rG:dT	0.449	(0.423, 0.475)		0.147	0.235	50	60
APOL5_+_36113958.23-ENST00000249044.2_288	APOL5_+_36113958.23-ENST00000249044.2	APOL5	GAACTTACCAGGTAACCCCT	-4	rC:dT	0.173	(0.154, 0.193)		0.147	0.209	30	30
APOL5_+_36113958.23-ENST00000249044.2_291	APOL5_+_36113958.23-ENST00000249044.2	APOL5	GAACTTACCAGGTAACTCCT	-4	rU:dT	0.139	(0.121, 0.157)		0.147	0.186	30	50
APOL5_+_36113958.23-ENST00000249044.2_293	APOL5_+_36113958.23-ENST00000249044.2	APOL5	GAACTTACCAGGTAACAACT	-3	rA:dG	0.022	(0.011, 0.034)		0.116	0.164	30	50
APOL5_+_36113958.23-ENST00000249044.2_296	APOL5_+_36113958.23-ENST00000249044.2	APOL5	GAACTTACCAGGTAACAGCT	-3	rG:dG	0.083	(0.071, 0.095)		0.116	0.212	30	50
APOL5_+_36113958.23-ENST00000249044.2_301	APOL5_+_36113958.23-ENST00000249044.2	APOL5	GAACTTACCAGGTAACATCT	-3	rU:dG	0.086	(0.073, 0.099)		0.116	0.192	30	50
APOL5_+_36113958.23-ENST00000249044.2_305	APOL5_+_36113958.23-ENST00000249044.2	APOL5	GAACTTACCAGGTAACACAT	-2	rA:dG	0.033	(0.021, 0.045)		0.113	0.164	30	30
APOL5_+_36113958.23-ENST00000249044.2_308	APOL5_+_36113958.23-ENST00000249044.2	APOL5	GAACTTACCAGGTAACACGT	-2	rG:dG	0.075	(0.064, 0.086)		0.113	0.212	40	50
APOL5_+_36113958.23-ENST00000249044.2_313	APOL5_+_36113958.23-ENST00000249044.2	APOL5	GAACTTACCAGGTAACACTT	-2	rU:dG	0.069	(0.053, 0.085)		0.113	0.192	40	60
APOL5_+_36113958.23-ENST00000249044.2_316	APOL5_+_36113958.23-ENST00000249044.2	APOL5	GAACTTACCAGGTAACACCA	-1	rA:dA	0.103	(0.092, 0.115)		0.105	0.182	40	50
APOL5_+_36113958.23-ENST00000249044.2_319	APOL5_+_36113958.23-ENST00000249044.2	APOL5	GAACTTACCAGGTAACACCG	-1	rG:dA	0.147	(0.134, 0.161)		0.105	0.200	40	60
APOL5_+_36113958.23-ENST00000249044.2_322	APOL5_+_36113958.23-ENST00000249044.2	APOL5	GAACTTACCAGGTAACACCC	-1	rC:dA	0.136	(0.123, 0.150)		0.105	0.225	30	40
APOL5_+_36113969.23-ENST00000249044.2	APOL5_+_36113969.23-ENST00000249044.2	APOL5	GAAGCTTAAAAGAACTTACC			1.000					30	40
APOL5_+_36113969.23-ENST00000249044.2_105	APOL5_+_36113969.23-ENST00000249044.2	APOL5	GGAGCTTAAAAGAACTTACC	-19	rG:dT	0.866	(0.800, 0.933)		0.260	0.235	20	50
APOL5_+_36113969.23-ENST00000249044.2_108	APOL5_+_36113969.23-ENST00000249044.2	APOL5	GCAGCTTAAAAGAACTTACC	-19	rC:dT	0.726	(0.653, 0.798)		0.260	0.209	30	50
APOL5_+_36113969.23-ENST00000249044.2_111	APOL5_+_36113969.23-ENST00000249044.2	APOL5	GTAGCTTAAAAGAACTTACC	-19	rU:dT	0.673	(0.610, 0.735)		0.260	0.186	30	50
APOL5_+_36113969.23-ENST00000249044.2_117	APOL5_+_36113969.23-ENST00000249044.2	APOL5	GAGGCTTAAAAGAACTTACC	-18	rG:dT	0.919	(0.859, 0.980)		0.218	0.235	30	40
APOL5_+_36113969.23-ENST00000249044.2_120	APOL5_+_36113969.23-ENST00000249044.2	APOL5	GACGCTTAAAAGAACTTACC	-18	rC:dT	0.735	(0.661, 0.809)		0.218	0.209	40	40
APOL5_+_36113969.23-ENST00000249044.2_123	APOL5_+_36113969.23-ENST00000249044.2	APOL5	GATGCTTAAAAGAACTTACC	-18	rU:dT	0.641	(0.574, 0.708)		0.218	0.186	30	30
APOL5_+_36113969.23-ENST00000249044.2_126	APOL5_+_36113969.23-ENST00000249044.2	APOL5	GAAACTTAAAAGAACTTACC	-17	rA:dC	0.370	(0.319, 0.422)		0.274	0.201	20	40
APOL5_+_36113969.23-ENST00000249044.2_131	APOL5_+_36113969.23-ENST00000249044.2	APOL5	GAACCTTAAAAGAACTTACC	-17	rC:dC	0.439	(0.395, 0.484)		0.274	0.165	30	50
APOL5_+_36113969.23-ENST00000249044.2_134	APOL5_+_36113969.23-ENST00000249044.2	APOL5	GAATCTTAAAAGAACTTACC	-17	rU:dC	0.346	(0.303, 0.390)		0.274	0.165	30	50
APOL5_+_36113969.23-ENST00000249044.2_137	APOL5_+_36113969.23-ENST00000249044.2	APOL5	GAAGATTAAAAGAACTTACC	-16	rA:dG	0.278	(0.242, 0.313)		0.261	0.164	20	40
APOL5_+_36113969.23-ENST00000249044.2_140	APOL5_+_36113969.23-ENST00000249044.2	APOL5	GAAGGTTAAAAGAACTTACC	-16	rG:dG	0.395	(0.358, 0.431)		0.261	0.212	20	50
APOL5_+_36113969.23-ENST00000249044.2_145	APOL5_+_36113969.23-ENST00000249044.2	APOL5	GAAGTTTAAAAGAACTTACC	-16	rU:dG	0.349	(0.304, 0.394)		0.261	0.192	20	50
APOL5_+_36113969.23-ENST00000249044.2_148	APOL5_+_36113969.23-ENST00000249044.2	APOL5	GAAGCATAAAAGAACTTACC	-15	rA:dA	0.385	(0.337, 0.433)		0.223	0.182	30	50
APOL5_+_36113969.23-ENST00000249044.2_151	APOL5_+_36113969.23-ENST00000249044.2	APOL5	GAAGCGTAAAAGAACTTACC	-15	rG:dA	0.529	(0.479, 0.579)		0.223	0.200	30	50
APOL5_+_36113969.23-ENST00000249044.2_154	APOL5_+_36113969.23-ENST00000249044.2	APOL5	GAAGCCTAAAAGAACTTACC	-15	rC:dA	0.556	(0.506, 0.607)		0.223	0.225	30	50
APOL5_+_36113969.23-ENST00000249044.2_160	APOL5_+_36113969.23-ENST00000249044.2	APOL5	GAAGCTAAAAAGAACTTACC	-14	rA:dA	0.350	(0.311, 0.390)		0.256	0.182	20	40
APOL5_+_36113969.23-ENST00000249044.2_163	APOL5_+_36113969.23-ENST00000249044.2	APOL5	GAAGCTGAAAAGAACTTACC	-14	rG:dA	0.515	(0.466, 0.564)		0.256	0.200	30	30
APOL5_+_36113969.23-ENST00000249044.2_166	APOL5_+_36113969.23-ENST00000249044.2	APOL5	GAAGCTCAAAAGAACTTACC	-14	rC:dA	0.444	(0.394, 0.494)		0.256	0.225	30	40
APOL5_+_36113969.23-ENST00000249044.2_177	APOL5_+_36113969.23-ENST00000249044.2	APOL5	GAAGCTTGAAAGAACTTACC	-13	rG:dT	0.797	(0.737, 0.857)		0.259	0.235	30	50
APOL5_+_36113969.23-ENST00000249044.2_180	APOL5_+_36113969.23-ENST00000249044.2	APOL5	GAAGCTTCAAAGAACTTACC	-13	rC:dT	0.377	(0.328, 0.425)		0.259	0.209	30	50
APOL5_+_36113969.23-ENST00000249044.2_183	APOL5_+_36113969.23-ENST00000249044.2	APOL5	GAAGCTTTAAAGAACTTACC	-13	rU:dT	0.402	(0.354, 0.451)		0.259	0.186	20	50
APOL5_+_36113969.23-ENST00000249044.2_189	APOL5_+_36113969.23-ENST00000249044.2	APOL5	GAAGCTTAGAAGAACTTACC	-12	rG:dT	0.822	(0.766, 0.878)		0.259	0.235	20	20
APOL5_+_36113969.23-ENST00000249044.2_192	APOL5_+_36113969.23-ENST00000249044.2	APOL5	GAAGCTTACAAGAACTTACC	-12	rC:dT	0.270	(0.222, 0.318)		0.259	0.209	30	40
APOL5_+_36113969.23-ENST00000249044.2_195	APOL5_+_36113969.23-ENST00000249044.2	APOL5	GAAGCTTATAAGAACTTACC	-12	rU:dT	0.341	(0.285, 0.396)		0.259	0.186	40	40
APOL5_+_36113969.23-ENST00000249044.2_201	APOL5_+_36113969.23-ENST00000249044.2	APOL5	GAAGCTTAAGAGAACTTACC	-11	rG:dT	0.727	(0.671, 0.782)		0.242	0.235	20	50
APOL5_+_36113969.23-ENST00000249044.2_204	APOL5_+_36113969.23-ENST00000249044.2	APOL5	GAAGCTTAACAGAACTTACC	-11	rC:dT	0.143	(0.114, 0.171)		0.242	0.209	30	50
APOL5_+_36113969.23-ENST00000249044.2_207	APOL5_+_36113969.23-ENST00000249044.2	APOL5	GAAGCTTAATAGAACTTACC	-11	rU:dT	0.177	(0.146, 0.208)		0.242	0.186	20	40
APOL5_+_36113969.23-ENST00000249044.2_213	APOL5_+_36113969.23-ENST00000249044.2	APOL5	GAAGCTTAAAGGAACTTACC	-10	rG:dT	0.688	(0.637, 0.739)		0.204	0.235	30	50
APOL5_+_36113969.23-ENST00000249044.2_216	APOL5_+_36113969.23-ENST00000249044.2	APOL5	GAAGCTTAAACGAACTTACC	-10	rC:dT	0.063	(0.043, 0.084)		0.204	0.209	40	60
APOL5_+_36113969.23-ENST00000249044.2_219	APOL5_+_36113969.23-ENST00000249044.2	APOL5	GAAGCTTAAATGAACTTACC	-10	rU:dT	0.108	(0.081, 0.136)		0.204	0.186	20	50
APOL5_+_36113969.23-ENST00000249044.2_222	APOL5_+_36113969.23-ENST00000249044.2	APOL5	GAAGCTTAAAAAAACTTACC	-9	rA:dC	0.003	(-0.011, 0.017)		0.191	0.201	30	50
APOL5_+_36113969.23-ENST00000249044.2_227	APOL5_+_36113969.23-ENST00000249044.2	APOL5	GAAGCTTAAAACAACTTACC	-9	rC:dC	-0.001	(-0.012, 0.011)		0.191	0.165	20	50
APOL5_+_36113969.23-ENST00000249044.2_230	APOL5_+_36113969.23-ENST00000249044.2	APOL5	GAAGCTTAAAATAACTTACC	-9	rU:dC	-0.001	(-0.012, 0.011)		0.191	0.165	20	60
APOL5_+_36113969.23-ENST00000249044.2_237	APOL5_+_36113969.23-ENST00000249044.2	APOL5	GAAGCTTAAAAGGACTTACC	-8	rG:dT	0.567	(0.516, 0.618)		0.181	0.235	30	50
APOL5_+_36113969.23-ENST00000249044.2_240	APOL5_+_36113969.23-ENST00000249044.2	APOL5	GAAGCTTAAAAGCACTTACC	-8	rC:dT	0.064	(0.044, 0.085)		0.181	0.209	30	50
APOL5_+_36113969.23-ENST00000249044.2_243	APOL5_+_36113969.23-ENST00000249044.2	APOL5	GAAGCTTAAAAGTACTTACC	-8	rU:dT	0.054	(0.036, 0.071)		0.181	0.186	40	60
APOL5_+_36113969.23-ENST00000249044.2_249	APOL5_+_36113969.23-ENST00000249044.2	APOL5	GAAGCTTAAAAGAGCTTACC	-7	rG:dT	0.227	(0.194, 0.260)		0.120	0.235	30	40
APOL5_+_36113969.23-ENST00000249044.2_252	APOL5_+_36113969.23-ENST00000249044.2	APOL5	GAAGCTTAAAAGACCTTACC	-7	rC:dT	0.036	(0.021, 0.051)		0.120	0.209	20	50
APOL5_+_36113969.23-ENST00000249044.2_255	APOL5_+_36113969.23-ENST00000249044.2	APOL5	GAAGCTTAAAAGATCTTACC	-7	rU:dT	0.010	(-0.005, 0.025)		0.120	0.186	30	50
APOL5_+_36113969.23-ENST00000249044.2_257	APOL5_+_36113969.23-ENST00000249044.2	APOL5	GAAGCTTAAAAGAAATTACC	-6	rA:dG	-0.017	(-0.032, -0.002)		0.139	0.164	30	40
APOL5_+_36113969.23-ENST00000249044.2_260	APOL5_+_36113969.23-ENST00000249044.2	APOL5	GAAGCTTAAAAGAAGTTACC	-6	rG:dG	-0.001	(-0.012, 0.010)		0.139	0.212	30	50
APOL5_+_36113969.23-ENST00000249044.2_265	APOL5_+_36113969.23-ENST00000249044.2	APOL5	GAAGCTTAAAAGAATTTACC	-6	rU:dG	-0.016	(-0.030, -0.002)		0.139	0.192	30	50
APOL5_+_36113969.23-ENST00000249044.2_268	APOL5_+_36113969.23-ENST00000249044.2	APOL5	GAAGCTTAAAAGAACATACC	-5	rA:dA	0.047	(0.029, 0.066)		0.130	0.182	30	50
APOL5_+_36113969.23-ENST00000249044.2_271	APOL5_+_36113969.23-ENST00000249044.2	APOL5	GAAGCTTAAAAGAACGTACC	-5	rG:dA	0.066	(0.049, 0.082)		0.130	0.200	30	60
APOL5_+_36113969.23-ENST00000249044.2_274	APOL5_+_36113969.23-ENST00000249044.2	APOL5	GAAGCTTAAAAGAACCTACC	-5	rC:dA	0.123	(0.096, 0.150)		0.130	0.225	30	30
APOL5_+_36113969.23-ENST00000249044.2_280	APOL5_+_36113969.23-ENST00000249044.2	APOL5	GAAGCTTAAAAGAACTAACC	-4	rA:dA	0.059	(0.039, 0.079)		0.147	0.182	30	50
APOL5_+_36113969.23-ENST00000249044.2_283	APOL5_+_36113969.23-ENST00000249044.2	APOL5	GAAGCTTAAAAGAACTGACC	-4	rG:dA	0.138	(0.115, 0.162)		0.147	0.200	30	40
APOL5_+_36113969.23-ENST00000249044.2_286	APOL5_+_36113969.23-ENST00000249044.2	APOL5	GAAGCTTAAAAGAACTCACC	-4	rC:dA	0.073	(0.052, 0.093)		0.147	0.225	30	50
APOL5_+_36113969.23-ENST00000249044.2_297	APOL5_+_36113969.23-ENST00000249044.2	APOL5	GAAGCTTAAAAGAACTTGCC	-3	rG:dT	0.281	(0.239, 0.322)		0.116	0.235	30	50
APOL5_+_36113969.23-ENST00000249044.2_300	APOL5_+_36113969.23-ENST00000249044.2	APOL5	GAAGCTTAAAAGAACTTCCC	-3	rC:dT	0.048	(0.034, 0.063)		0.116	0.209	20	40
APOL5_+_36113969.23-ENST00000249044.2_303	APOL5_+_36113969.23-ENST00000249044.2	APOL5	GAAGCTTAAAAGAACTTTCC	-3	rU:dT	0.035	(0.021, 0.049)		0.116	0.186	30	40
APOL5_+_36113969.23-ENST00000249044.2_305	APOL5_+_36113969.23-ENST00000249044.2	APOL5	GAAGCTTAAAAGAACTTAAC	-2	rA:dG	-0.008	(-0.020, 0.004)		0.113	0.164	20	50
APOL5_+_36113969.23-ENST00000249044.2_308	APOL5_+_36113969.23-ENST00000249044.2	APOL5	GAAGCTTAAAAGAACTTAGC	-2	rG:dG	0.029	(0.019, 0.039)		0.113	0.212	30	40
APOL5_+_36113969.23-ENST00000249044.2_313	APOL5_+_36113969.23-ENST00000249044.2	APOL5	GAAGCTTAAAAGAACTTATC	-2	rU:dG	0.011	(-0.001, 0.024)		0.113	0.192	40	50
APOL5_+_36113969.23-ENST00000249044.2_317	APOL5_+_36113969.23-ENST00000249044.2	APOL5	GAAGCTTAAAAGAACTTACA	-1	rA:dG	-0.025	(-0.041, -0.009)		0.105	0.164	20	50
APOL5_+_36113969.23-ENST00000249044.2_320	APOL5_+_36113969.23-ENST00000249044.2	APOL5	GAAGCTTAAAAGAACTTACG	-1	rG:dG	0.016	(0.004, 0.028)		0.105	0.212	30	50
APOL5_+_36113969.23-ENST00000249044.2_325	APOL5_+_36113969.23-ENST00000249044.2	APOL5	GAAGCTTAAAAGAACTTACT	-1	rU:dG	-0.021	(-0.038, -0.004)		0.105	0.192	30	50
APOL5_+_36114065.23-ENST00000249044.2	APOL5_+_36114065.23-ENST00000249044.2	APOL5	GCCCAGCAATAGCATATGGT			1.000					30	50
APOL5_+_36114065.23-ENST00000249044.2_101	APOL5_+_36114065.23-ENST00000249044.2	APOL5	GACCAGCAATAGCATATGGT	-19	rA:dG	0.827	(0.777, 0.877)		0.260	0.164	20	60
APOL5_+_36114065.23-ENST00000249044.2_104	APOL5_+_36114065.23-ENST00000249044.2	APOL5	GGCCAGCAATAGCATATGGT	-19	rG:dG	0.884	(0.847, 0.920)		0.260	0.212	30	50
APOL5_+_36114065.23-ENST00000249044.2_109	APOL5_+_36114065.23-ENST00000249044.2	APOL5	GTCCAGCAATAGCATATGGT	-19	rU:dG	0.715	(0.670, 0.759)		0.260	0.192	30	60
APOL5_+_36114065.23-ENST00000249044.2_113	APOL5_+_36114065.23-ENST00000249044.2	APOL5	GCACAGCAATAGCATATGGT	-18	rA:dG	0.710	(0.671, 0.748)		0.218	0.164	30	40
APOL5_+_36114065.23-ENST00000249044.2_116	APOL5_+_36114065.23-ENST00000249044.2	APOL5	GCGCAGCAATAGCATATGGT	-18	rG:dG	0.795	(0.747, 0.844)		0.218	0.212	40	50
APOL5_+_36114065.23-ENST00000249044.2_121	APOL5_+_36114065.23-ENST00000249044.2	APOL5	GCTCAGCAATAGCATATGGT	-18	rU:dG	0.690	(0.650, 0.729)		0.218	0.192	30	50
APOL5_+_36114065.23-ENST00000249044.2_125	APOL5_+_36114065.23-ENST00000249044.2	APOL5	GCCAAGCAATAGCATATGGT	-17	rA:dG	0.487	(0.450, 0.524)		0.274	0.164	20	60
APOL5_+_36114065.23-ENST00000249044.2_128	APOL5_+_36114065.23-ENST00000249044.2	APOL5	GCCGAGCAATAGCATATGGT	-17	rG:dG	0.586	(0.542, 0.630)		0.274	0.212	30	60
APOL5_+_36114065.23-ENST00000249044.2_133	APOL5_+_36114065.23-ENST00000249044.2	APOL5	GCCTAGCAATAGCATATGGT	-17	rU:dG	0.550	(0.508, 0.593)		0.274	0.192	30	50
APOL5_+_36114065.23-ENST00000249044.2_141	APOL5_+_36114065.23-ENST00000249044.2	APOL5	GCCCGGCAATAGCATATGGT	-16	rG:dT	0.858	(0.817, 0.900)		0.261	0.235	20	60
APOL5_+_36114065.23-ENST00000249044.2_144	APOL5_+_36114065.23-ENST00000249044.2	APOL5	GCCCCGCAATAGCATATGGT	-16	rC:dT	0.601	(0.560, 0.642)		0.261	0.209	30	60
APOL5_+_36114065.23-ENST00000249044.2_147	APOL5_+_36114065.23-ENST00000249044.2	APOL5	GCCCTGCAATAGCATATGGT	-16	rU:dT	0.543	(0.504, 0.583)		0.261	0.186	30	60
APOL5_+_36114065.23-ENST00000249044.2_150	APOL5_+_36114065.23-ENST00000249044.2	APOL5	GCCCAACAATAGCATATGGT	-15	rA:dC	0.318	(0.281, 0.354)		0.223	0.201	40	40
APOL5_+_36114065.23-ENST00000249044.2_155	APOL5_+_36114065.23-ENST00000249044.2	APOL5	GCCCACCAATAGCATATGGT	-15	rC:dC	0.290	(0.253, 0.327)		0.223	0.165	30	50
APOL5_+_36114065.23-ENST00000249044.2_158	APOL5_+_36114065.23-ENST00000249044.2	APOL5	GCCCATCAATAGCATATGGT	-15	rU:dC	0.281	(0.242, 0.319)		0.223	0.165	30	50
APOL5_+_36114065.23-ENST00000249044.2_161	APOL5_+_36114065.23-ENST00000249044.2	APOL5	GCCCAGAAATAGCATATGGT	-14	rA:dG	0.283	(0.252, 0.313)		0.256	0.164	30	40
APOL5_+_36114065.23-ENST00000249044.2_164	APOL5_+_36114065.23-ENST00000249044.2	APOL5	GCCCAGGAATAGCATATGGT	-14	rG:dG	0.415	(0.384, 0.447)		0.256	0.212	40	50
APOL5_+_36114065.23-ENST00000249044.2_169	APOL5_+_36114065.23-ENST00000249044.2	APOL5	GCCCAGTAATAGCATATGGT	-14	rU:dG	0.489	(0.451, 0.526)		0.256	0.192	40	50
APOL5_+_36114065.23-ENST00000249044.2_177	APOL5_+_36114065.23-ENST00000249044.2	APOL5	GCCCAGCGATAGCATATGGT	-13	rG:dT	0.778	(0.745, 0.811)		0.259	0.235	30	60
APOL5_+_36114065.23-ENST00000249044.2_180	APOL5_+_36114065.23-ENST00000249044.2	APOL5	GCCCAGCCATAGCATATGGT	-13	rC:dT	0.368	(0.329, 0.407)		0.259	0.209	20	50
APOL5_+_36114065.23-ENST00000249044.2_183	APOL5_+_36114065.23-ENST00000249044.2	APOL5	GCCCAGCTATAGCATATGGT	-13	rU:dT	0.483	(0.446, 0.521)		0.259	0.186	30	60
APOL5_+_36114065.23-ENST00000249044.2_189	APOL5_+_36114065.23-ENST00000249044.2	APOL5	GCCCAGCAGTAGCATATGGT	-12	rG:dT	0.831	(0.801, 0.862)		0.259	0.235	20	60
APOL5_+_36114065.23-ENST00000249044.2_192	APOL5_+_36114065.23-ENST00000249044.2	APOL5	GCCCAGCACTAGCATATGGT	-12	rC:dT	0.333	(0.304, 0.362)		0.259	0.209	30	50
APOL5_+_36114065.23-ENST00000249044.2_195	APOL5_+_36114065.23-ENST00000249044.2	APOL5	GCCCAGCATTAGCATATGGT	-12	rU:dT	0.367	(0.331, 0.402)		0.259	0.186	30	50
APOL5_+_36114065.23-ENST00000249044.2_196	APOL5_+_36114065.23-ENST00000249044.2	APOL5	GCCCAGCAAAAGCATATGGT	-11	rA:dA	0.210	(0.175, 0.246)		0.242	0.182	30	40
APOL5_+_36114065.23-ENST00000249044.2_199	APOL5_+_36114065.23-ENST00000249044.2	APOL5	GCCCAGCAAGAGCATATGGT	-11	rG:dA	0.469	(0.432, 0.506)		0.242	0.200	30	50
APOL5_+_36114065.23-ENST00000249044.2_202	APOL5_+_36114065.23-ENST00000249044.2	APOL5	GCCCAGCAACAGCATATGGT	-11	rC:dA	0.288	(0.255, 0.322)		0.242	0.225	20	60
APOL5_+_36114065.23-ENST00000249044.2_213	APOL5_+_36114065.23-ENST00000249044.2	APOL5	GCCCAGCAATGGCATATGGT	-10	rG:dT	0.742	(0.713, 0.772)		0.204	0.235	40	60
APOL5_+_36114065.23-ENST00000249044.2_216	APOL5_+_36114065.23-ENST00000249044.2	APOL5	GCCCAGCAATCGCATATGGT	-10	rC:dT	0.135	(0.101, 0.170)		0.204	0.209	40	60
APOL5_+_36114065.23-ENST00000249044.2_219	APOL5_+_36114065.23-ENST00000249044.2	APOL5	GCCCAGCAATTGCATATGGT	-10	rU:dT	0.166	(0.135, 0.196)		0.204	0.186	20	60
APOL5_+_36114065.23-ENST00000249044.2_222	APOL5_+_36114065.23-ENST00000249044.2	APOL5	GCCCAGCAATAACATATGGT	-9	rA:dC	0.039	(0.025, 0.054)		0.191	0.201	20	70
APOL5_+_36114065.23-ENST00000249044.2_227	APOL5_+_36114065.23-ENST00000249044.2	APOL5	GCCCAGCAATACCATATGGT	-9	rC:dC	0.033	(0.021, 0.045)		0.191	0.165	30	50
APOL5_+_36114065.23-ENST00000249044.2_230	APOL5_+_36114065.23-ENST00000249044.2	APOL5	GCCCAGCAATATCATATGGT	-9	rU:dC	0.023	(0.011, 0.035)		0.191	0.165	30	60
APOL5_+_36114065.23-ENST00000249044.2_233	APOL5_+_36114065.23-ENST00000249044.2	APOL5	GCCCAGCAATAGAATATGGT	-8	rA:dG	0.015	(-0.001, 0.030)		0.181	0.164	30	50
APOL5_+_36114065.23-ENST00000249044.2_236	APOL5_+_36114065.23-ENST00000249044.2	APOL5	GCCCAGCAATAGGATATGGT	-8	rG:dG	0.251	(0.219, 0.282)		0.181	0.212	20	50
APOL5_+_36114065.23-ENST00000249044.2_241	APOL5_+_36114065.23-ENST00000249044.2	APOL5	GCCCAGCAATAGTATATGGT	-8	rU:dG	0.279	(0.237, 0.322)		0.181	0.192	30	30
APOL5_+_36114065.23-ENST00000249044.2_249	APOL5_+_36114065.23-ENST00000249044.2	APOL5	GCCCAGCAATAGCGTATGGT	-7	rG:dT	0.283	(0.244, 0.322)		0.120	0.235	40	70
APOL5_+_36114065.23-ENST00000249044.2_252	APOL5_+_36114065.23-ENST00000249044.2	APOL5	GCCCAGCAATAGCCTATGGT	-7	rC:dT	0.078	(0.060, 0.095)		0.120	0.209	50	60
APOL5_+_36114065.23-ENST00000249044.2_255	APOL5_+_36114065.23-ENST00000249044.2	APOL5	GCCCAGCAATAGCTTATGGT	-7	rU:dT	0.046	(0.027, 0.065)		0.120	0.186	30	60
APOL5_+_36114065.23-ENST00000249044.2_256	APOL5_+_36114065.23-ENST00000249044.2	APOL5	GCCCAGCAATAGCAAATGGT	-6	rA:dA	0.067	(0.052, 0.083)		0.139	0.182	30	40
APOL5_+_36114065.23-ENST00000249044.2_259	APOL5_+_36114065.23-ENST00000249044.2	APOL5	GCCCAGCAATAGCAGATGGT	-6	rG:dA	0.075	(0.063, 0.088)		0.139	0.200	30	50
APOL5_+_36114065.23-ENST00000249044.2_262	APOL5_+_36114065.23-ENST00000249044.2	APOL5	GCCCAGCAATAGCACATGGT	-6	rC:dA	0.126	(0.105, 0.147)		0.139	0.225	40	50
APOL5_+_36114065.23-ENST00000249044.2_273	APOL5_+_36114065.23-ENST00000249044.2	APOL5	GCCCAGCAATAGCATGTGGT	-5	rG:dT	0.314	(0.282, 0.345)		0.130	0.235	30	50
APOL5_+_36114065.23-ENST00000249044.2_276	APOL5_+_36114065.23-ENST00000249044.2	APOL5	GCCCAGCAATAGCATCTGGT	-5	rC:dT	0.082	(0.063, 0.102)		0.130	0.209	30	40
APOL5_+_36114065.23-ENST00000249044.2_279	APOL5_+_36114065.23-ENST00000249044.2	APOL5	GCCCAGCAATAGCATTTGGT	-5	rU:dT	0.047	(0.030, 0.065)		0.130	0.186	30	50
APOL5_+_36114065.23-ENST00000249044.2_280	APOL5_+_36114065.23-ENST00000249044.2	APOL5	GCCCAGCAATAGCATAAGGT	-4	rA:dA	0.102	(0.081, 0.123)		0.147	0.182	30	50
APOL5_+_36114065.23-ENST00000249044.2_283	APOL5_+_36114065.23-ENST00000249044.2	APOL5	GCCCAGCAATAGCATAGGGT	-4	rG:dA	0.230	(0.199, 0.262)		0.147	0.200	40	50
APOL5_+_36114065.23-ENST00000249044.2_286	APOL5_+_36114065.23-ENST00000249044.2	APOL5	GCCCAGCAATAGCATACGGT	-4	rC:dA	0.097	(0.075, 0.120)		0.147	0.225	30	70
APOL5_+_36114065.23-ENST00000249044.2_294	APOL5_+_36114065.23-ENST00000249044.2	APOL5	GCCCAGCAATAGCATATAGT	-3	rA:dC	0.008	(-0.005, 0.020)		0.116	0.201	40	60
APOL5_+_36114065.23-ENST00000249044.2_299	APOL5_+_36114065.23-ENST00000249044.2	APOL5	GCCCAGCAATAGCATATCGT	-3	rC:dC	0.004	(-0.009, 0.016)		0.116	0.165	50	60
APOL5_+_36114065.23-ENST00000249044.2_302	APOL5_+_36114065.23-ENST00000249044.2	APOL5	GCCCAGCAATAGCATATTGT	-3	rU:dC	0.002	(-0.011, 0.014)		0.116	0.165	30	60
APOL5_+_36114065.23-ENST00000249044.2_306	APOL5_+_36114065.23-ENST00000249044.2	APOL5	GCCCAGCAATAGCATATGAT	-2	rA:dC	0.019	(0.004, 0.034)		0.113	0.201	30	50
APOL5_+_36114065.23-ENST00000249044.2_311	APOL5_+_36114065.23-ENST00000249044.2	APOL5	GCCCAGCAATAGCATATGCT	-2	rC:dC	0.004	(-0.008, 0.016)		0.113	0.165	40	60
APOL5_+_36114065.23-ENST00000249044.2_314	APOL5_+_36114065.23-ENST00000249044.2	APOL5	GCCCAGCAATAGCATATGTT	-2	rU:dC	0.006	(-0.006, 0.018)		0.113	0.165	40	50
APOL5_+_36114065.23-ENST00000249044.2_316	APOL5_+_36114065.23-ENST00000249044.2	APOL5	GCCCAGCAATAGCATATGGA	-1	rA:dA	0.085	(0.064, 0.106)		0.105	0.182	30	60
APOL5_+_36114065.23-ENST00000249044.2_319	APOL5_+_36114065.23-ENST00000249044.2	APOL5	GCCCAGCAATAGCATATGGG	-1	rG:dA	0.147	(0.126, 0.169)		0.105	0.200	30	70
APOL5_+_36114065.23-ENST00000249044.2_322	APOL5_+_36114065.23-ENST00000249044.2	APOL5	GCCCAGCAATAGCATATGGC	-1	rC:dA	0.072	(0.048, 0.096)		0.105	0.225	30	40
APOL5_-_36113963.23-ENST00000249044.2	APOL5_-_36113963.23-ENST00000249044.2	APOL5	GTTGCAAGTTCCCGGTTCCA			1.000					30	50
APOL5_-_36113963.23-ENST00000249044.2_100	APOL5_-_36113963.23-ENST00000249044.2	APOL5	GATGCAAGTTCCCGGTTCCA	-19	rA:dA	0.823	(0.788, 0.859)		0.260	0.182	40	40
APOL5_-_36113963.23-ENST00000249044.2_103	APOL5_-_36113963.23-ENST00000249044.2	APOL5	GGTGCAAGTTCCCGGTTCCA	-19	rG:dA	0.854	(0.814, 0.893)		0.260	0.200	40	50
APOL5_-_36113963.23-ENST00000249044.2_106	APOL5_-_36113963.23-ENST00000249044.2	APOL5	GCTGCAAGTTCCCGGTTCCA	-19	rC:dA	0.760	(0.726, 0.794)		0.260	0.225	40	40
APOL5_-_36113963.23-ENST00000249044.2_112	APOL5_-_36113963.23-ENST00000249044.2	APOL5	GTAGCAAGTTCCCGGTTCCA	-18	rA:dA	0.792	(0.760, 0.824)		0.218	0.182	30	50
APOL5_-_36113963.23-ENST00000249044.2_115	APOL5_-_36113963.23-ENST00000249044.2	APOL5	GTGGCAAGTTCCCGGTTCCA	-18	rG:dA	0.850	(0.821, 0.879)		0.218	0.200	20	40
APOL5_-_36113963.23-ENST00000249044.2_118	APOL5_-_36113963.23-ENST00000249044.2	APOL5	GTCGCAAGTTCCCGGTTCCA	-18	rC:dA	0.754	(0.718, 0.790)		0.218	0.225	30	50
APOL5_-_36113963.23-ENST00000249044.2_126	APOL5_-_36113963.23-ENST00000249044.2	APOL5	GTTACAAGTTCCCGGTTCCA	-17	rA:dC	0.564	(0.520, 0.607)		0.274	0.201	20	40
APOL5_-_36113963.23-ENST00000249044.2_131	APOL5_-_36113963.23-ENST00000249044.2	APOL5	GTTCCAAGTTCCCGGTTCCA	-17	rC:dC	0.582	(0.546, 0.618)		0.274	0.165	30	50
APOL5_-_36113963.23-ENST00000249044.2_134	APOL5_-_36113963.23-ENST00000249044.2	APOL5	GTTTCAAGTTCCCGGTTCCA	-17	rU:dC	0.488	(0.457, 0.518)		0.274	0.165	30	40
APOL5_-_36113963.23-ENST00000249044.2_137	APOL5_-_36113963.23-ENST00000249044.2	APOL5	GTTGAAAGTTCCCGGTTCCA	-16	rA:dG	0.408	(0.375, 0.441)		0.261	0.164	30	50
APOL5_-_36113963.23-ENST00000249044.2_140	APOL5_-_36113963.23-ENST00000249044.2	APOL5	GTTGGAAGTTCCCGGTTCCA	-16	rG:dG	0.527	(0.494, 0.560)		0.261	0.212	20	40
APOL5_-_36113963.23-ENST00000249044.2_145	APOL5_-_36113963.23-ENST00000249044.2	APOL5	GTTGTAAGTTCCCGGTTCCA	-16	rU:dG	0.516	(0.481, 0.550)		0.261	0.192	30	50
APOL5_-_36113963.23-ENST00000249044.2_153	APOL5_-_36113963.23-ENST00000249044.2	APOL5	GTTGCGAGTTCCCGGTTCCA	-15	rG:dT	0.824	(0.790, 0.859)		0.223	0.235	40	50
APOL5_-_36113963.23-ENST00000249044.2_156	APOL5_-_36113963.23-ENST00000249044.2	APOL5	GTTGCCAGTTCCCGGTTCCA	-15	rC:dT	0.600	(0.558, 0.643)		0.223	0.209	30	40
APOL5_-_36113963.23-ENST00000249044.2_159	APOL5_-_36113963.23-ENST00000249044.2	APOL5	GTTGCTAGTTCCCGGTTCCA	-15	rU:dT	0.598	(0.561, 0.635)		0.223	0.186	40	50
APOL5_-_36113963.23-ENST00000249044.2_165	APOL5_-_36113963.23-ENST00000249044.2	APOL5	GTTGCAGGTTCCCGGTTCCA	-14	rG:dT	0.802	(0.767, 0.837)		0.256	0.235	40	40
APOL5_-_36113963.23-ENST00000249044.2_168	APOL5_-_36113963.23-ENST00000249044.2	APOL5	GTTGCACGTTCCCGGTTCCA	-14	rC:dT	0.530	(0.484, 0.576)		0.256	0.209	40	50
APOL5_-_36113963.23-ENST00000249044.2_171	APOL5_-_36113963.23-ENST00000249044.2	APOL5	GTTGCATGTTCCCGGTTCCA	-14	rU:dT	0.541	(0.501, 0.581)		0.256	0.186	30	50
APOL5_-_36113963.23-ENST00000249044.2_174	APOL5_-_36113963.23-ENST00000249044.2	APOL5	GTTGCAAATTCCCGGTTCCA	-13	rA:dC	0.248	(0.221, 0.275)		0.259	0.201	40	40
APOL5_-_36113963.23-ENST00000249044.2_179	APOL5_-_36113963.23-ENST00000249044.2	APOL5	GTTGCAACTTCCCGGTTCCA	-13	rC:dC	0.204	(0.176, 0.231)		0.259	0.165	40	40
APOL5_-_36113963.23-ENST00000249044.2_182	APOL5_-_36113963.23-ENST00000249044.2	APOL5	GTTGCAATTTCCCGGTTCCA	-13	rU:dC	0.263	(0.235, 0.291)		0.259	0.165	40	50
APOL5_-_36113963.23-ENST00000249044.2_184	APOL5_-_36113963.23-ENST00000249044.2	APOL5	GTTGCAAGATCCCGGTTCCA	-12	rA:dA	0.360	(0.314, 0.406)		0.259	0.182	40	50
APOL5_-_36113963.23-ENST00000249044.2_187	APOL5_-_36113963.23-ENST00000249044.2	APOL5	GTTGCAAGGTCCCGGTTCCA	-12	rG:dA	0.585	(0.541, 0.629)		0.259	0.200	40	50
APOL5_-_36113963.23-ENST00000249044.2_190	APOL5_-_36113963.23-ENST00000249044.2	APOL5	GTTGCAAGCTCCCGGTTCCA	-12	rC:dA	0.347	(0.309, 0.385)		0.259	0.225	30	30
APOL5_-_36113963.23-ENST00000249044.2_196	APOL5_-_36113963.23-ENST00000249044.2	APOL5	GTTGCAAGTACCCGGTTCCA	-11	rA:dA	0.247	(0.220, 0.274)		0.242	0.182	40	60
APOL5_-_36113963.23-ENST00000249044.2_199	APOL5_-_36113963.23-ENST00000249044.2	APOL5	GTTGCAAGTGCCCGGTTCCA	-11	rG:dA	0.388	(0.355, 0.422)		0.242	0.200	20	60
APOL5_-_36113963.23-ENST00000249044.2_202	APOL5_-_36113963.23-ENST00000249044.2	APOL5	GTTGCAAGTCCCCGGTTCCA	-11	rC:dA	0.297	(0.261, 0.332)		0.242	0.225	40	40
APOL5_-_36113963.23-ENST00000249044.2_209	APOL5_-_36113963.23-ENST00000249044.2	APOL5	GTTGCAAGTTACCGGTTCCA	-10	rA:dG	0.076	(0.062, 0.089)		0.204	0.164	40	70
APOL5_-_36113963.23-ENST00000249044.2_212	APOL5_-_36113963.23-ENST00000249044.2	APOL5	GTTGCAAGTTGCCGGTTCCA	-10	rG:dG	0.199	(0.176, 0.223)		0.204	0.212	40	60
APOL5_-_36113963.23-ENST00000249044.2_217	APOL5_-_36113963.23-ENST00000249044.2	APOL5	GTTGCAAGTTTCCGGTTCCA	-10	rU:dG	0.279	(0.245, 0.312)		0.204	0.192	30	60
APOL5_-_36113963.23-ENST00000249044.2_221	APOL5_-_36113963.23-ENST00000249044.2	APOL5	GTTGCAAGTTCACGGTTCCA	-9	rA:dG	0.019	(0.005, 0.033)		0.191	0.164	40	50
APOL5_-_36113963.23-ENST00000249044.2_224	APOL5_-_36113963.23-ENST00000249044.2	APOL5	GTTGCAAGTTCGCGGTTCCA	-9	rG:dG	0.130	(0.110, 0.150)		0.191	0.212	40	60
APOL5_-_36113963.23-ENST00000249044.2_229	APOL5_-_36113963.23-ENST00000249044.2	APOL5	GTTGCAAGTTCTCGGTTCCA	-9	rU:dG	0.269	(0.230, 0.309)		0.191	0.192	40	50
APOL5_-_36113963.23-ENST00000249044.2_233	APOL5_-_36113963.23-ENST00000249044.2	APOL5	GTTGCAAGTTCCAGGTTCCA	-8	rA:dG	0.014	(0.001, 0.026)		0.181	0.164	30	40
APOL5_-_36113963.23-ENST00000249044.2_236	APOL5_-_36113963.23-ENST00000249044.2	APOL5	GTTGCAAGTTCCGGGTTCCA	-8	rG:dG	0.116	(0.100, 0.132)		0.181	0.212	40	60
APOL5_-_36113963.23-ENST00000249044.2_241	APOL5_-_36113963.23-ENST00000249044.2	APOL5	GTTGCAAGTTCCTGGTTCCA	-8	rU:dG	0.183	(0.157, 0.209)		0.181	0.192	30	50
APOL5_-_36113963.23-ENST00000249044.2_246	APOL5_-_36113963.23-ENST00000249044.2	APOL5	GTTGCAAGTTCCCAGTTCCA	-7	rA:dC	0.077	(0.064, 0.090)		0.120	0.201	30	30
APOL5_-_36113963.23-ENST00000249044.2_251	APOL5_-_36113963.23-ENST00000249044.2	APOL5	GTTGCAAGTTCCCCGTTCCA	-7	rC:dC	0.046	(0.038, 0.055)		0.120	0.165	30	50
APOL5_-_36113963.23-ENST00000249044.2_254	APOL5_-_36113963.23-ENST00000249044.2	APOL5	GTTGCAAGTTCCCTGTTCCA	-7	rU:dC	0.034	(0.025, 0.044)		0.120	0.165	30	40
APOL5_-_36113963.23-ENST00000249044.2_258	APOL5_-_36113963.23-ENST00000249044.2	APOL5	GTTGCAAGTTCCCGATTCCA	-6	rA:dC	0.124	(0.105, 0.144)		0.139	0.201	30	50
APOL5_-_36113963.23-ENST00000249044.2_263	APOL5_-_36113963.23-ENST00000249044.2	APOL5	GTTGCAAGTTCCCGCTTCCA	-6	rC:dC	0.048	(0.038, 0.057)		0.139	0.165	40	40
APOL5_-_36113963.23-ENST00000249044.2_266	APOL5_-_36113963.23-ENST00000249044.2	APOL5	GTTGCAAGTTCCCGTTTCCA	-6	rU:dC	0.049	(0.040, 0.058)		0.139	0.165	40	40
APOL5_-_36113963.23-ENST00000249044.2_268	APOL5_-_36113963.23-ENST00000249044.2	APOL5	GTTGCAAGTTCCCGGATCCA	-5	rA:dA	0.100	(0.083, 0.117)		0.130	0.182	40	60
APOL5_-_36113963.23-ENST00000249044.2_271	APOL5_-_36113963.23-ENST00000249044.2	APOL5	GTTGCAAGTTCCCGGGTCCA	-5	rG:dA	0.116	(0.102, 0.129)		0.130	0.200	30	50
APOL5_-_36113963.23-ENST00000249044.2_274	APOL5_-_36113963.23-ENST00000249044.2	APOL5	GTTGCAAGTTCCCGGCTCCA	-5	rC:dA	0.108	(0.093, 0.123)		0.130	0.225	40	50
APOL5_-_36113963.23-ENST00000249044.2_280	APOL5_-_36113963.23-ENST00000249044.2	APOL5	GTTGCAAGTTCCCGGTACCA	-4	rA:dA	0.090	(0.075, 0.104)		0.147	0.182	40	40
APOL5_-_36113963.23-ENST00000249044.2_283	APOL5_-_36113963.23-ENST00000249044.2	APOL5	GTTGCAAGTTCCCGGTGCCA	-4	rG:dA	0.112	(0.096, 0.129)		0.147	0.200	30	50
APOL5_-_36113963.23-ENST00000249044.2_286	APOL5_-_36113963.23-ENST00000249044.2	APOL5	GTTGCAAGTTCCCGGTCCCA	-4	rC:dA	0.101	(0.090, 0.112)		0.147	0.225	30	50
APOL5_-_36113963.23-ENST00000249044.2_293	APOL5_-_36113963.23-ENST00000249044.2	APOL5	GTTGCAAGTTCCCGGTTACA	-3	rA:dG	0.021	(0.011, 0.031)		0.116	0.164	40	60
APOL5_-_36113963.23-ENST00000249044.2_296	APOL5_-_36113963.23-ENST00000249044.2	APOL5	GTTGCAAGTTCCCGGTTGCA	-3	rG:dG	0.049	(0.040, 0.058)		0.116	0.212	40	40
APOL5_-_36113963.23-ENST00000249044.2_301	APOL5_-_36113963.23-ENST00000249044.2	APOL5	GTTGCAAGTTCCCGGTTTCA	-3	rU:dG	0.042	(0.030, 0.055)		0.116	0.192	40	60
APOL5_-_36113963.23-ENST00000249044.2_305	APOL5_-_36113963.23-ENST00000249044.2	APOL5	GTTGCAAGTTCCCGGTTCAA	-2	rA:dG	0.027	(0.017, 0.036)		0.113	0.164	40	50
APOL5_-_36113963.23-ENST00000249044.2_308	APOL5_-_36113963.23-ENST00000249044.2	APOL5	GTTGCAAGTTCCCGGTTCGA	-2	rG:dG	0.052	(0.044, 0.060)		0.113	0.212	50	50
APOL5_-_36113963.23-ENST00000249044.2_313	APOL5_-_36113963.23-ENST00000249044.2	APOL5	GTTGCAAGTTCCCGGTTCTA	-2	rU:dG	0.040	(0.029, 0.050)		0.113	0.192	50	60
APOL5_-_36113963.23-ENST00000249044.2_321	APOL5_-_36113963.23-ENST00000249044.2	APOL5	GTTGCAAGTTCCCGGTTCCG	-1	rG:dT	0.215	(0.199, 0.231)		0.105	0.235	40	40
APOL5_-_36113963.23-ENST00000249044.2_324	APOL5_-_36113963.23-ENST00000249044.2	APOL5	GTTGCAAGTTCCCGGTTCCC	-1	rC:dT	0.061	(0.053, 0.069)		0.105	0.209	40	50
APOL5_-_36113963.23-ENST00000249044.2_327	APOL5_-_36113963.23-ENST00000249044.2	APOL5	GTTGCAAGTTCCCGGTTCCT	-1	rU:dT	0.061	(0.053, 0.070)		0.105	0.186	40	60
APOL5_-_36113973.23-ENST00000249044.2	APOL5_-_36113973.23-ENST00000249044.2	APOL5	GCCGGTTCCAAGGTGTTACC			1.000					40	50
APOL5_-_36113973.23-ENST00000249044.2_101	APOL5_-_36113973.23-ENST00000249044.2	APOL5	GACGGTTCCAAGGTGTTACC	-19	rA:dG	0.866	(0.835, 0.896)		0.260	0.164	30	50
APOL5_-_36113973.23-ENST00000249044.2_104	APOL5_-_36113973.23-ENST00000249044.2	APOL5	GGCGGTTCCAAGGTGTTACC	-19	rG:dG	0.872	(0.835, 0.909)		0.260	0.212	40	40
APOL5_-_36113973.23-ENST00000249044.2_109	APOL5_-_36113973.23-ENST00000249044.2	APOL5	GTCGGTTCCAAGGTGTTACC	-19	rU:dG	0.733	(0.689, 0.777)		0.260	0.192	40	50
APOL5_-_36113973.23-ENST00000249044.2_113	APOL5_-_36113973.23-ENST00000249044.2	APOL5	GCAGGTTCCAAGGTGTTACC	-18	rA:dG	0.750	(0.715, 0.786)		0.218	0.164	30	50
APOL5_-_36113973.23-ENST00000249044.2_116	APOL5_-_36113973.23-ENST00000249044.2	APOL5	GCGGGTTCCAAGGTGTTACC	-18	rG:dG	0.809	(0.766, 0.851)		0.218	0.212	40	50
APOL5_-_36113973.23-ENST00000249044.2_121	APOL5_-_36113973.23-ENST00000249044.2	APOL5	GCTGGTTCCAAGGTGTTACC	-18	rU:dG	0.681	(0.637, 0.726)		0.218	0.192	30	60
APOL5_-_36113973.23-ENST00000249044.2_126	APOL5_-_36113973.23-ENST00000249044.2	APOL5	GCCAGTTCCAAGGTGTTACC	-17	rA:dC	0.424	(0.388, 0.461)		0.274	0.201	30	60
APOL5_-_36113973.23-ENST00000249044.2_131	APOL5_-_36113973.23-ENST00000249044.2	APOL5	GCCCGTTCCAAGGTGTTACC	-17	rC:dC	0.469	(0.428, 0.509)		0.274	0.165	30	60
APOL5_-_36113973.23-ENST00000249044.2_134	APOL5_-_36113973.23-ENST00000249044.2	APOL5	GCCTGTTCCAAGGTGTTACC	-17	rU:dC	0.417	(0.382, 0.451)		0.274	0.165	40	60
APOL5_-_36113973.23-ENST00000249044.2_138	APOL5_-_36113973.23-ENST00000249044.2	APOL5	GCCGATTCCAAGGTGTTACC	-16	rA:dC	0.355	(0.320, 0.390)		0.261	0.201	30	60
APOL5_-_36113973.23-ENST00000249044.2_143	APOL5_-_36113973.23-ENST00000249044.2	APOL5	GCCGCTTCCAAGGTGTTACC	-16	rC:dC	0.365	(0.335, 0.395)		0.261	0.165	40	50
APOL5_-_36113973.23-ENST00000249044.2_146	APOL5_-_36113973.23-ENST00000249044.2	APOL5	GCCGTTTCCAAGGTGTTACC	-16	rU:dC	0.289	(0.261, 0.317)		0.261	0.165	40	50
APOL5_-_36113973.23-ENST00000249044.2_148	APOL5_-_36113973.23-ENST00000249044.2	APOL5	GCCGGATCCAAGGTGTTACC	-15	rA:dA	0.303	(0.266, 0.340)		0.223	0.182	40	50
APOL5_-_36113973.23-ENST00000249044.2_151	APOL5_-_36113973.23-ENST00000249044.2	APOL5	GCCGGGTCCAAGGTGTTACC	-15	rG:dA	0.447	(0.410, 0.484)		0.223	0.200	30	40
APOL5_-_36113973.23-ENST00000249044.2_154	APOL5_-_36113973.23-ENST00000249044.2	APOL5	GCCGGCTCCAAGGTGTTACC	-15	rC:dA	0.415	(0.377, 0.454)		0.223	0.225	40	50
APOL5_-_36113973.23-ENST00000249044.2_160	APOL5_-_36113973.23-ENST00000249044.2	APOL5	GCCGGTACCAAGGTGTTACC	-14	rA:dA	0.276	(0.244, 0.309)		0.256	0.182	30	50
APOL5_-_36113973.23-ENST00000249044.2_163	APOL5_-_36113973.23-ENST00000249044.2	APOL5	GCCGGTGCCAAGGTGTTACC	-14	rG:dA	0.332	(0.297, 0.367)		0.256	0.200	40	40
APOL5_-_36113973.23-ENST00000249044.2_166	APOL5_-_36113973.23-ENST00000249044.2	APOL5	GCCGGTCCCAAGGTGTTACC	-14	rC:dA	0.287	(0.259, 0.315)		0.256	0.225	30	50
APOL5_-_36113973.23-ENST00000249044.2_173	APOL5_-_36113973.23-ENST00000249044.2	APOL5	GCCGGTTACAAGGTGTTACC	-13	rA:dG	0.166	(0.138, 0.194)		0.259	0.164	40	60
APOL5_-_36113973.23-ENST00000249044.2_176	APOL5_-_36113973.23-ENST00000249044.2	APOL5	GCCGGTTGCAAGGTGTTACC	-13	rG:dG	0.264	(0.230, 0.298)		0.259	0.212	30	60
APOL5_-_36113973.23-ENST00000249044.2_181	APOL5_-_36113973.23-ENST00000249044.2	APOL5	GCCGGTTTCAAGGTGTTACC	-13	rU:dG	0.332	(0.299, 0.365)		0.259	0.192	30	50
APOL5_-_36113973.23-ENST00000249044.2_185	APOL5_-_36113973.23-ENST00000249044.2	APOL5	GCCGGTTCAAAGGTGTTACC	-12	rA:dG	0.089	(0.064, 0.114)		0.259	0.164	40	60
APOL5_-_36113973.23-ENST00000249044.2_188	APOL5_-_36113973.23-ENST00000249044.2	APOL5	GCCGGTTCGAAGGTGTTACC	-12	rG:dG	0.197	(0.162, 0.232)		0.259	0.212	40	50
APOL5_-_36113973.23-ENST00000249044.2_193	APOL5_-_36113973.23-ENST00000249044.2	APOL5	GCCGGTTCTAAGGTGTTACC	-12	rU:dG	0.259	(0.227, 0.291)		0.259	0.192	20	60
APOL5_-_36113973.23-ENST00000249044.2_201	APOL5_-_36113973.23-ENST00000249044.2	APOL5	GCCGGTTCCGAGGTGTTACC	-11	rG:dT	0.509	(0.469, 0.549)		0.242	0.235	50	60
APOL5_-_36113973.23-ENST00000249044.2_204	APOL5_-_36113973.23-ENST00000249044.2	APOL5	GCCGGTTCCCAGGTGTTACC	-11	rC:dT	0.047	(0.027, 0.068)		0.242	0.209	40	50
APOL5_-_36113973.23-ENST00000249044.2_207	APOL5_-_36113973.23-ENST00000249044.2	APOL5	GCCGGTTCCTAGGTGTTACC	-11	rU:dT	0.091	(0.068, 0.114)		0.242	0.186	40	50
APOL5_-_36113973.23-ENST00000249044.2_213	APOL5_-_36113973.23-ENST00000249044.2	APOL5	GCCGGTTCCAGGGTGTTACC	-10	rG:dT	0.546	(0.503, 0.589)		0.204	0.235	30	30
APOL5_-_36113973.23-ENST00000249044.2_216	APOL5_-_36113973.23-ENST00000249044.2	APOL5	GCCGGTTCCACGGTGTTACC	-10	rC:dT	0.034	(0.014, 0.053)		0.204	0.209	50	50
APOL5_-_36113973.23-ENST00000249044.2_219	APOL5_-_36113973.23-ENST00000249044.2	APOL5	GCCGGTTCCATGGTGTTACC	-10	rU:dT	0.061	(0.044, 0.078)		0.204	0.186	30	50
APOL5_-_36113973.23-ENST00000249044.2_222	APOL5_-_36113973.23-ENST00000249044.2	APOL5	GCCGGTTCCAAAGTGTTACC	-9	rA:dC	-0.024	(-0.036, -0.011)		0.191	0.201	40	60
APOL5_-_36113973.23-ENST00000249044.2_227	APOL5_-_36113973.23-ENST00000249044.2	APOL5	GCCGGTTCCAACGTGTTACC	-9	rC:dC	-0.015	(-0.026, -0.005)		0.191	0.165	50	50
APOL5_-_36113973.23-ENST00000249044.2_230	APOL5_-_36113973.23-ENST00000249044.2	APOL5	GCCGGTTCCAATGTGTTACC	-9	rU:dC	-0.016	(-0.027, -0.005)		0.191	0.165	40	60
APOL5_-_36113973.23-ENST00000249044.2_234	APOL5_-_36113973.23-ENST00000249044.2	APOL5	GCCGGTTCCAAGATGTTACC	-8	rA:dC	-0.013	(-0.027, 0.002)		0.181	0.201	30	60
APOL5_-_36113973.23-ENST00000249044.2_239	APOL5_-_36113973.23-ENST00000249044.2	APOL5	GCCGGTTCCAAGCTGTTACC	-8	rC:dC	-0.003	(-0.014, 0.008)		0.181	0.165	30	60
APOL5_-_36113973.23-ENST00000249044.2_242	APOL5_-_36113973.23-ENST00000249044.2	APOL5	GCCGGTTCCAAGTTGTTACC	-8	rU:dC	-0.015	(-0.026, -0.004)		0.181	0.165	40	50
APOL5_-_36113973.23-ENST00000249044.2_244	APOL5_-_36113973.23-ENST00000249044.2	APOL5	GCCGGTTCCAAGGAGTTACC	-7	rA:dA	0.045	(0.031, 0.058)		0.120	0.182	30	40
APOL5_-_36113973.23-ENST00000249044.2_247	APOL5_-_36113973.23-ENST00000249044.2	APOL5	GCCGGTTCCAAGGGGTTACC	-7	rG:dA	0.095	(0.083, 0.107)		0.120	0.200	40	50
APOL5_-_36113973.23-ENST00000249044.2_250	APOL5_-_36113973.23-ENST00000249044.2	APOL5	GCCGGTTCCAAGGCGTTACC	-7	rC:dA	0.060	(0.046, 0.075)		0.120	0.225	50	60
APOL5_-_36113973.23-ENST00000249044.2_258	APOL5_-_36113973.23-ENST00000249044.2	APOL5	GCCGGTTCCAAGGTATTACC	-6	rA:dC	0.048	(0.032, 0.064)		0.139	0.201	30	50
APOL5_-_36113973.23-ENST00000249044.2_263	APOL5_-_36113973.23-ENST00000249044.2	APOL5	GCCGGTTCCAAGGTCTTACC	-6	rC:dC	0.018	(0.006, 0.031)		0.139	0.165	30	50
APOL5_-_36113973.23-ENST00000249044.2_266	APOL5_-_36113973.23-ENST00000249044.2	APOL5	GCCGGTTCCAAGGTTTTACC	-6	rU:dC	0.006	(-0.008, 0.020)		0.139	0.165	30	50
APOL5_-_36113973.23-ENST00000249044.2_268	APOL5_-_36113973.23-ENST00000249044.2	APOL5	GCCGGTTCCAAGGTGATACC	-5	rA:dA	0.050	(0.035, 0.065)		0.130	0.182	30	40
APOL5_-_36113973.23-ENST00000249044.2_271	APOL5_-_36113973.23-ENST00000249044.2	APOL5	GCCGGTTCCAAGGTGGTACC	-5	rG:dA	0.084	(0.070, 0.098)		0.130	0.200	30	50
APOL5_-_36113973.23-ENST00000249044.2_274	APOL5_-_36113973.23-ENST00000249044.2	APOL5	GCCGGTTCCAAGGTGCTACC	-5	rC:dA	0.068	(0.054, 0.081)		0.130	0.225	30	60
APOL5_-_36113973.23-ENST00000249044.2_280	APOL5_-_36113973.23-ENST00000249044.2	APOL5	GCCGGTTCCAAGGTGTAACC	-4	rA:dA	0.048	(0.034, 0.062)		0.147	0.182	30	60
APOL5_-_36113973.23-ENST00000249044.2_283	APOL5_-_36113973.23-ENST00000249044.2	APOL5	GCCGGTTCCAAGGTGTGACC	-4	rG:dA	0.105	(0.087, 0.123)		0.147	0.200	40	50
APOL5_-_36113973.23-ENST00000249044.2_286	APOL5_-_36113973.23-ENST00000249044.2	APOL5	GCCGGTTCCAAGGTGTCACC	-4	rC:dA	0.048	(0.035, 0.061)		0.147	0.225	30	40
APOL5_-_36113973.23-ENST00000249044.2_297	APOL5_-_36113973.23-ENST00000249044.2	APOL5	GCCGGTTCCAAGGTGTTGCC	-3	rG:dT	0.209	(0.185, 0.233)		0.116	0.235	30	50
APOL5_-_36113973.23-ENST00000249044.2_300	APOL5_-_36113973.23-ENST00000249044.2	APOL5	GCCGGTTCCAAGGTGTTCCC	-3	rC:dT	0.052	(0.039, 0.065)		0.116	0.209	30	40
APOL5_-_36113973.23-ENST00000249044.2_303	APOL5_-_36113973.23-ENST00000249044.2	APOL5	GCCGGTTCCAAGGTGTTTCC	-3	rU:dT	0.033	(0.019, 0.046)		0.116	0.186	30	50
APOL5_-_36113973.23-ENST00000249044.2_305	APOL5_-_36113973.23-ENST00000249044.2	APOL5	GCCGGTTCCAAGGTGTTAAC	-2	rA:dG	0.005	(-0.007, 0.016)		0.113	0.164	30	70
APOL5_-_36113973.23-ENST00000249044.2_308	APOL5_-_36113973.23-ENST00000249044.2	APOL5	GCCGGTTCCAAGGTGTTAGC	-2	rG:dG	0.037	(0.026, 0.048)		0.113	0.212	30	50
APOL5_-_36113973.23-ENST00000249044.2_313	APOL5_-_36113973.23-ENST00000249044.2	APOL5	GCCGGTTCCAAGGTGTTATC	-2	rU:dG	0.014	(0.002, 0.026)		0.113	0.192	40	50
APOL5_-_36113973.23-ENST00000249044.2_317	APOL5_-_36113973.23-ENST00000249044.2	APOL5	GCCGGTTCCAAGGTGTTACA	-1	rA:dG	-0.008	(-0.021, 0.006)		0.105	0.164	40	50
APOL5_-_36113973.23-ENST00000249044.2_320	APOL5_-_36113973.23-ENST00000249044.2	APOL5	GCCGGTTCCAAGGTGTTACG	-1	rG:dG	0.030	(0.017, 0.042)		0.105	0.212	30	70
APOL5_-_36113973.23-ENST00000249044.2_325	APOL5_-_36113973.23-ENST00000249044.2	APOL5	GCCGGTTCCAAGGTGTTACT	-1	rU:dG	-0.012	(-0.027, 0.002)		0.105	0.192	30	40
APOL6_+_36044552.23-P1P2	APOL6_+_36044552.23-P1P2	APOL6	GCAGGGGGCTGTGAGTGTCT			1.000					30	40
APOL6_+_36044552.23-P1P2_101	APOL6_+_36044552.23-P1P2	APOL6	GAAGGGGGCTGTGAGTGTCT	-19	rA:dG	0.776	(0.750, 0.803)		0.260	0.164	30	40
APOL6_+_36044552.23-P1P2_104	APOL6_+_36044552.23-P1P2	APOL6	GGAGGGGGCTGTGAGTGTCT	-19	rG:dG	0.751	(0.723, 0.778)		0.260	0.212	30	40
APOL6_+_36044552.23-P1P2_109	APOL6_+_36044552.23-P1P2	APOL6	GTAGGGGGCTGTGAGTGTCT	-19	rU:dG	0.737	(0.709, 0.765)		0.260	0.192	20	30
APOL6_+_36044552.23-P1P2_117	APOL6_+_36044552.23-P1P2	APOL6	GCGGGGGGCTGTGAGTGTCT	-18	rG:dT	0.835	(0.805, 0.865)		0.218	0.235	30	40
APOL6_+_36044552.23-P1P2_120	APOL6_+_36044552.23-P1P2	APOL6	GCCGGGGGCTGTGAGTGTCT	-18	rC:dT	0.792	(0.766, 0.818)		0.218	0.209	20	40
APOL6_+_36044552.23-P1P2_123	APOL6_+_36044552.23-P1P2	APOL6	GCTGGGGGCTGTGAGTGTCT	-18	rU:dT	0.741	(0.719, 0.762)		0.218	0.186	20	40
APOL6_+_36044552.23-P1P2_126	APOL6_+_36044552.23-P1P2	APOL6	GCAAGGGGCTGTGAGTGTCT	-17	rA:dC	0.648	(0.619, 0.677)		0.274	0.201	30	40
APOL6_+_36044552.23-P1P2_131	APOL6_+_36044552.23-P1P2	APOL6	GCACGGGGCTGTGAGTGTCT	-17	rC:dC	0.675	(0.643, 0.706)		0.274	0.165	20	40
APOL6_+_36044552.23-P1P2_134	APOL6_+_36044552.23-P1P2	APOL6	GCATGGGGCTGTGAGTGTCT	-17	rU:dC	0.629	(0.602, 0.656)		0.274	0.165	20	40
APOL6_+_36044552.23-P1P2_138	APOL6_+_36044552.23-P1P2	APOL6	GCAGAGGGCTGTGAGTGTCT	-16	rA:dC	0.605	(0.572, 0.638)		0.261	0.201	20	50
APOL6_+_36044552.23-P1P2_143	APOL6_+_36044552.23-P1P2	APOL6	GCAGCGGGCTGTGAGTGTCT	-16	rC:dC	0.579	(0.539, 0.620)		0.261	0.165	30	40
APOL6_+_36044552.23-P1P2_146	APOL6_+_36044552.23-P1P2	APOL6	GCAGTGGGCTGTGAGTGTCT	-16	rU:dC	0.530	(0.489, 0.571)		0.261	0.165	30	40
APOL6_+_36044552.23-P1P2_150	APOL6_+_36044552.23-P1P2	APOL6	GCAGGAGGCTGTGAGTGTCT	-15	rA:dC	0.599	(0.568, 0.631)		0.223	0.201	30	40
APOL6_+_36044552.23-P1P2_155	APOL6_+_36044552.23-P1P2	APOL6	GCAGGCGGCTGTGAGTGTCT	-15	rC:dC	0.566	(0.528, 0.603)		0.223	0.165	30	30
APOL6_+_36044552.23-P1P2_158	APOL6_+_36044552.23-P1P2	APOL6	GCAGGTGGCTGTGAGTGTCT	-15	rU:dC	0.594	(0.558, 0.631)		0.223	0.165	30	30
APOL6_+_36044552.23-P1P2_162	APOL6_+_36044552.23-P1P2	APOL6	GCAGGGAGCTGTGAGTGTCT	-14	rA:dC	0.593	(0.557, 0.629)		0.256	0.201	20	40
APOL6_+_36044552.23-P1P2_167	APOL6_+_36044552.23-P1P2	APOL6	GCAGGGCGCTGTGAGTGTCT	-14	rC:dC	0.506	(0.471, 0.542)		0.256	0.165	30	40
APOL6_+_36044552.23-P1P2_170	APOL6_+_36044552.23-P1P2	APOL6	GCAGGGTGCTGTGAGTGTCT	-14	rU:dC	0.565	(0.521, 0.610)		0.256	0.165	30	30
APOL6_+_36044552.23-P1P2_174	APOL6_+_36044552.23-P1P2	APOL6	GCAGGGGACTGTGAGTGTCT	-13	rA:dC	0.581	(0.545, 0.617)		0.259	0.201	30	40
APOL6_+_36044552.23-P1P2_179	APOL6_+_36044552.23-P1P2	APOL6	GCAGGGGCCTGTGAGTGTCT	-13	rC:dC	0.390	(0.350, 0.431)		0.259	0.165	20	40
APOL6_+_36044552.23-P1P2_182	APOL6_+_36044552.23-P1P2	APOL6	GCAGGGGTCTGTGAGTGTCT	-13	rU:dC	0.522	(0.483, 0.560)		0.259	0.165	30	40
APOL6_+_36044552.23-P1P2_185	APOL6_+_36044552.23-P1P2	APOL6	GCAGGGGGATGTGAGTGTCT	-12	rA:dG	0.558	(0.525, 0.590)		0.259	0.164	20	30
APOL6_+_36044552.23-P1P2_188	APOL6_+_36044552.23-P1P2	APOL6	GCAGGGGGGTGTGAGTGTCT	-12	rG:dG	0.661	(0.637, 0.684)		0.259	0.212	30	40
APOL6_+_36044552.23-P1P2_193	APOL6_+_36044552.23-P1P2	APOL6	GCAGGGGGTTGTGAGTGTCT	-12	rU:dG	0.673	(0.645, 0.700)		0.259	0.192	30	50
APOL6_+_36044552.23-P1P2_196	APOL6_+_36044552.23-P1P2	APOL6	GCAGGGGGCAGTGAGTGTCT	-11	rA:dA	0.503	(0.480, 0.526)		0.242	0.182	20	30
APOL6_+_36044552.23-P1P2_199	APOL6_+_36044552.23-P1P2	APOL6	GCAGGGGGCGGTGAGTGTCT	-11	rG:dA	0.595	(0.572, 0.619)		0.242	0.200	40	40
APOL6_+_36044552.23-P1P2_202	APOL6_+_36044552.23-P1P2	APOL6	GCAGGGGGCCGTGAGTGTCT	-11	rC:dA	0.480	(0.449, 0.510)		0.242	0.225	20	40
APOL6_+_36044552.23-P1P2_210	APOL6_+_36044552.23-P1P2	APOL6	GCAGGGGGCTATGAGTGTCT	-10	rA:dC	0.252	(0.229, 0.275)		0.204	0.201	30	40
APOL6_+_36044552.23-P1P2_215	APOL6_+_36044552.23-P1P2	APOL6	GCAGGGGGCTCTGAGTGTCT	-10	rC:dC	0.110	(0.094, 0.126)		0.204	0.165	30	40
APOL6_+_36044552.23-P1P2_218	APOL6_+_36044552.23-P1P2	APOL6	GCAGGGGGCTTTGAGTGTCT	-10	rU:dC	0.135	(0.116, 0.154)		0.204	0.165	30	30
APOL6_+_36044552.23-P1P2_220	APOL6_+_36044552.23-P1P2	APOL6	GCAGGGGGCTGAGAGTGTCT	-9	rA:dA	0.274	(0.243, 0.306)		0.191	0.182	20	40
APOL6_+_36044552.23-P1P2_223	APOL6_+_36044552.23-P1P2	APOL6	GCAGGGGGCTGGGAGTGTCT	-9	rG:dA	0.480	(0.454, 0.506)		0.191	0.200	20	20
APOL6_+_36044552.23-P1P2_226	APOL6_+_36044552.23-P1P2	APOL6	GCAGGGGGCTGCGAGTGTCT	-9	rC:dA	0.354	(0.324, 0.384)		0.191	0.225	30	40
APOL6_+_36044552.23-P1P2_234	APOL6_+_36044552.23-P1P2	APOL6	GCAGGGGGCTGTAAGTGTCT	-8	rA:dC	0.138	(0.117, 0.159)		0.181	0.201	20	50
APOL6_+_36044552.23-P1P2_239	APOL6_+_36044552.23-P1P2	APOL6	GCAGGGGGCTGTCAGTGTCT	-8	rC:dC	0.074	(0.061, 0.088)		0.181	0.165	30	30
APOL6_+_36044552.23-P1P2_242	APOL6_+_36044552.23-P1P2	APOL6	GCAGGGGGCTGTTAGTGTCT	-8	rU:dC	0.065	(0.050, 0.079)		0.181	0.165	40	50
APOL6_+_36044552.23-P1P2_249	APOL6_+_36044552.23-P1P2	APOL6	GCAGGGGGCTGTGGGTGTCT	-7	rG:dT	0.425	(0.403, 0.446)		0.120	0.235	20	40
APOL6_+_36044552.23-P1P2_252	APOL6_+_36044552.23-P1P2	APOL6	GCAGGGGGCTGTGCGTGTCT	-7	rC:dT	0.105	(0.084, 0.126)		0.120	0.209	20	50
APOL6_+_36044552.23-P1P2_255	APOL6_+_36044552.23-P1P2	APOL6	GCAGGGGGCTGTGTGTGTCT	-7	rU:dT	0.131	(0.109, 0.154)		0.120	0.186	20	40
APOL6_+_36044552.23-P1P2_258	APOL6_+_36044552.23-P1P2	APOL6	GCAGGGGGCTGTGAATGTCT	-6	rA:dC	0.214	(0.187, 0.241)		0.139	0.201	30	40
APOL6_+_36044552.23-P1P2_263	APOL6_+_36044552.23-P1P2	APOL6	GCAGGGGGCTGTGACTGTCT	-6	rC:dC	0.079	(0.065, 0.093)		0.139	0.165	30	30
APOL6_+_36044552.23-P1P2_266	APOL6_+_36044552.23-P1P2	APOL6	GCAGGGGGCTGTGATTGTCT	-6	rU:dC	0.081	(0.064, 0.097)		0.139	0.165	30	60
APOL6_+_36044552.23-P1P2_268	APOL6_+_36044552.23-P1P2	APOL6	GCAGGGGGCTGTGAGAGTCT	-5	rA:dA	0.232	(0.207, 0.258)		0.130	0.182	30	30
APOL6_+_36044552.23-P1P2_271	APOL6_+_36044552.23-P1P2	APOL6	GCAGGGGGCTGTGAGGGTCT	-5	rG:dA	0.282	(0.266, 0.298)		0.130	0.200	20	30
APOL6_+_36044552.23-P1P2_274	APOL6_+_36044552.23-P1P2	APOL6	GCAGGGGGCTGTGAGCGTCT	-5	rC:dA	0.235	(0.209, 0.261)		0.130	0.225	30	30
APOL6_+_36044552.23-P1P2_282	APOL6_+_36044552.23-P1P2	APOL6	GCAGGGGGCTGTGAGTATCT	-4	rA:dC	0.107	(0.087, 0.127)		0.147	0.201	30	60
APOL6_+_36044552.23-P1P2_287	APOL6_+_36044552.23-P1P2	APOL6	GCAGGGGGCTGTGAGTCTCT	-4	rC:dC	0.028	(0.015, 0.041)		0.147	0.165	30	30
APOL6_+_36044552.23-P1P2_290	APOL6_+_36044552.23-P1P2	APOL6	GCAGGGGGCTGTGAGTTTCT	-4	rU:dC	0.038	(0.024, 0.052)		0.147	0.165	30	40
APOL6_+_36044552.23-P1P2_292	APOL6_+_36044552.23-P1P2	APOL6	GCAGGGGGCTGTGAGTGACT	-3	rA:dA	0.149	(0.127, 0.171)		0.116	0.182	30	40
APOL6_+_36044552.23-P1P2_295	APOL6_+_36044552.23-P1P2	APOL6	GCAGGGGGCTGTGAGTGGCT	-3	rG:dA	0.201	(0.182, 0.220)		0.116	0.200	30	30
APOL6_+_36044552.23-P1P2_298	APOL6_+_36044552.23-P1P2	APOL6	GCAGGGGGCTGTGAGTGCCT	-3	rC:dA	0.182	(0.163, 0.202)		0.116	0.225	20	30
APOL6_+_36044552.23-P1P2_305	APOL6_+_36044552.23-P1P2	APOL6	GCAGGGGGCTGTGAGTGTAT	-2	rA:dG	0.073	(0.059, 0.086)		0.113	0.164	30	40
APOL6_+_36044552.23-P1P2_308	APOL6_+_36044552.23-P1P2	APOL6	GCAGGGGGCTGTGAGTGTGT	-2	rG:dG	0.136	(0.119, 0.152)		0.113	0.212	30	40
APOL6_+_36044552.23-P1P2_313	APOL6_+_36044552.23-P1P2	APOL6	GCAGGGGGCTGTGAGTGTTT	-2	rU:dG	0.111	(0.096, 0.127)		0.113	0.192	30	40
APOL6_+_36044552.23-P1P2_316	APOL6_+_36044552.23-P1P2	APOL6	GCAGGGGGCTGTGAGTGTCA	-1	rA:dA	0.142	(0.119, 0.164)		0.105	0.182	30	30
APOL6_+_36044552.23-P1P2_319	APOL6_+_36044552.23-P1P2	APOL6	GCAGGGGGCTGTGAGTGTCG	-1	rG:dA	0.167	(0.151, 0.183)		0.105	0.200	30	40
APOL6_+_36044552.23-P1P2_322	APOL6_+_36044552.23-P1P2	APOL6	GCAGGGGGCTGTGAGTGTCC	-1	rC:dA	0.169	(0.143, 0.194)		0.105	0.225	30	40
APOL6_+_36044574.23-P1P2	APOL6_+_36044574.23-P1P2	APOL6	GTCTCCGAGGTCCCCTGGTC			1.000					30	50
APOL6_+_36044574.23-P1P2_100	APOL6_+_36044574.23-P1P2	APOL6	GACTCCGAGGTCCCCTGGTC	-19	rA:dA	0.912	(0.878, 0.946)		0.260	0.182	30	50
APOL6_+_36044574.23-P1P2_103	APOL6_+_36044574.23-P1P2	APOL6	GGCTCCGAGGTCCCCTGGTC	-19	rG:dA	0.941	(0.906, 0.976)		0.260	0.200	40	40
APOL6_+_36044574.23-P1P2_106	APOL6_+_36044574.23-P1P2	APOL6	GCCTCCGAGGTCCCCTGGTC	-19	rC:dA	0.880	(0.843, 0.918)		0.260	0.225	30	50
APOL6_+_36044574.23-P1P2_113	APOL6_+_36044574.23-P1P2	APOL6	GTATCCGAGGTCCCCTGGTC	-18	rA:dG	0.868	(0.833, 0.903)		0.218	0.164	40	50
APOL6_+_36044574.23-P1P2_116	APOL6_+_36044574.23-P1P2	APOL6	GTGTCCGAGGTCCCCTGGTC	-18	rG:dG	0.882	(0.849, 0.915)		0.218	0.212	40	50
APOL6_+_36044574.23-P1P2_121	APOL6_+_36044574.23-P1P2	APOL6	GTTTCCGAGGTCCCCTGGTC	-18	rU:dG	0.819	(0.782, 0.856)		0.218	0.192	30	60
APOL6_+_36044574.23-P1P2_124	APOL6_+_36044574.23-P1P2	APOL6	GTCACCGAGGTCCCCTGGTC	-17	rA:dA	0.860	(0.831, 0.890)		0.274	0.182	30	50
APOL6_+_36044574.23-P1P2_127	APOL6_+_36044574.23-P1P2	APOL6	GTCGCCGAGGTCCCCTGGTC	-17	rG:dA	0.877	(0.847, 0.907)		0.274	0.200	40	50
APOL6_+_36044574.23-P1P2_130	APOL6_+_36044574.23-P1P2	APOL6	GTCCCCGAGGTCCCCTGGTC	-17	rC:dA	0.860	(0.834, 0.886)		0.274	0.225	30	40
APOL6_+_36044574.23-P1P2_137	APOL6_+_36044574.23-P1P2	APOL6	GTCTACGAGGTCCCCTGGTC	-16	rA:dG	0.764	(0.729, 0.798)		0.261	0.164	30	60
APOL6_+_36044574.23-P1P2_140	APOL6_+_36044574.23-P1P2	APOL6	GTCTGCGAGGTCCCCTGGTC	-16	rG:dG	0.769	(0.734, 0.803)		0.261	0.212	30	60
APOL6_+_36044574.23-P1P2_145	APOL6_+_36044574.23-P1P2	APOL6	GTCTTCGAGGTCCCCTGGTC	-16	rU:dG	0.775	(0.743, 0.807)		0.261	0.192	30	50
APOL6_+_36044574.23-P1P2_149	APOL6_+_36044574.23-P1P2	APOL6	GTCTCAGAGGTCCCCTGGTC	-15	rA:dG	0.725	(0.696, 0.754)		0.223	0.164	30	60
APOL6_+_36044574.23-P1P2_152	APOL6_+_36044574.23-P1P2	APOL6	GTCTCGGAGGTCCCCTGGTC	-15	rG:dG	0.775	(0.753, 0.798)		0.223	0.212	30	50
APOL6_+_36044574.23-P1P2_157	APOL6_+_36044574.23-P1P2	APOL6	GTCTCTGAGGTCCCCTGGTC	-15	rU:dG	0.803	(0.773, 0.832)		0.223	0.192	30	60
APOL6_+_36044574.23-P1P2_162	APOL6_+_36044574.23-P1P2	APOL6	GTCTCCAAGGTCCCCTGGTC	-14	rA:dC	0.734	(0.710, 0.757)		0.256	0.201	30	50
APOL6_+_36044574.23-P1P2_167	APOL6_+_36044574.23-P1P2	APOL6	GTCTCCCAGGTCCCCTGGTC	-14	rC:dC	0.714	(0.690, 0.738)		0.256	0.165	20	40
APOL6_+_36044574.23-P1P2_170	APOL6_+_36044574.23-P1P2	APOL6	GTCTCCTAGGTCCCCTGGTC	-14	rU:dC	0.736	(0.712, 0.760)		0.256	0.165	30	50
APOL6_+_36044574.23-P1P2_177	APOL6_+_36044574.23-P1P2	APOL6	GTCTCCGGGGTCCCCTGGTC	-13	rG:dT	0.817	(0.791, 0.843)		0.259	0.235	30	40
APOL6_+_36044574.23-P1P2_180	APOL6_+_36044574.23-P1P2	APOL6	GTCTCCGCGGTCCCCTGGTC	-13	rC:dT	0.758	(0.731, 0.785)		0.259	0.209	30	50
APOL6_+_36044574.23-P1P2_183	APOL6_+_36044574.23-P1P2	APOL6	GTCTCCGTGGTCCCCTGGTC	-13	rU:dT	0.766	(0.743, 0.789)		0.259	0.186	40	50
APOL6_+_36044574.23-P1P2_186	APOL6_+_36044574.23-P1P2	APOL6	GTCTCCGAAGTCCCCTGGTC	-12	rA:dC	0.554	(0.524, 0.583)		0.259	0.201	30	40
APOL6_+_36044574.23-P1P2_191	APOL6_+_36044574.23-P1P2	APOL6	GTCTCCGACGTCCCCTGGTC	-12	rC:dC	0.363	(0.339, 0.387)		0.259	0.165	20	50
APOL6_+_36044574.23-P1P2_194	APOL6_+_36044574.23-P1P2	APOL6	GTCTCCGATGTCCCCTGGTC	-12	rU:dC	0.487	(0.459, 0.515)		0.259	0.165	30	50
APOL6_+_36044574.23-P1P2_198	APOL6_+_36044574.23-P1P2	APOL6	GTCTCCGAGATCCCCTGGTC	-11	rA:dC	0.421	(0.395, 0.446)		0.242	0.201	40	60
APOL6_+_36044574.23-P1P2_203	APOL6_+_36044574.23-P1P2	APOL6	GTCTCCGAGCTCCCCTGGTC	-11	rC:dC	0.188	(0.171, 0.206)		0.242	0.165	20	50
APOL6_+_36044574.23-P1P2_206	APOL6_+_36044574.23-P1P2	APOL6	GTCTCCGAGTTCCCCTGGTC	-11	rU:dC	0.258	(0.240, 0.275)		0.242	0.165	30	50
APOL6_+_36044574.23-P1P2_208	APOL6_+_36044574.23-P1P2	APOL6	GTCTCCGAGGACCCCTGGTC	-10	rA:dA	0.426	(0.399, 0.453)		0.204	0.182	30	40
APOL6_+_36044574.23-P1P2_211	APOL6_+_36044574.23-P1P2	APOL6	GTCTCCGAGGGCCCCTGGTC	-10	rG:dA	0.498	(0.475, 0.520)		0.204	0.200	20	40
APOL6_+_36044574.23-P1P2_214	APOL6_+_36044574.23-P1P2	APOL6	GTCTCCGAGGCCCCCTGGTC	-10	rC:dA	0.542	(0.513, 0.570)		0.204	0.225	40	50
APOL6_+_36044574.23-P1P2_221	APOL6_+_36044574.23-P1P2	APOL6	GTCTCCGAGGTACCCTGGTC	-9	rA:dG	0.232	(0.208, 0.257)		0.191	0.164	20	50
APOL6_+_36044574.23-P1P2_224	APOL6_+_36044574.23-P1P2	APOL6	GTCTCCGAGGTGCCCTGGTC	-9	rG:dG	0.433	(0.403, 0.463)		0.191	0.212	30	50
APOL6_+_36044574.23-P1P2_229	APOL6_+_36044574.23-P1P2	APOL6	GTCTCCGAGGTTCCCTGGTC	-9	rU:dG	0.610	(0.575, 0.645)		0.191	0.192	20	50
APOL6_+_36044574.23-P1P2_233	APOL6_+_36044574.23-P1P2	APOL6	GTCTCCGAGGTCACCTGGTC	-8	rA:dG	0.091	(0.070, 0.112)		0.181	0.164	20	50
APOL6_+_36044574.23-P1P2_236	APOL6_+_36044574.23-P1P2	APOL6	GTCTCCGAGGTCGCCTGGTC	-8	rG:dG	0.198	(0.177, 0.219)		0.181	0.212	30	50
APOL6_+_36044574.23-P1P2_241	APOL6_+_36044574.23-P1P2	APOL6	GTCTCCGAGGTCTCCTGGTC	-8	rU:dG	0.384	(0.349, 0.419)		0.181	0.192	30	50
APOL6_+_36044574.23-P1P2_245	APOL6_+_36044574.23-P1P2	APOL6	GTCTCCGAGGTCCACTGGTC	-7	rA:dG	0.070	(0.055, 0.084)		0.120	0.164	30	50
APOL6_+_36044574.23-P1P2_248	APOL6_+_36044574.23-P1P2	APOL6	GTCTCCGAGGTCCGCTGGTC	-7	rG:dG	0.101	(0.090, 0.112)		0.120	0.212	50	60
APOL6_+_36044574.23-P1P2_253	APOL6_+_36044574.23-P1P2	APOL6	GTCTCCGAGGTCCTCTGGTC	-7	rU:dG	0.146	(0.130, 0.162)		0.120	0.192	30	50
APOL6_+_36044574.23-P1P2_257	APOL6_+_36044574.23-P1P2	APOL6	GTCTCCGAGGTCCCATGGTC	-6	rA:dG	0.095	(0.081, 0.109)		0.139	0.164	40	40
APOL6_+_36044574.23-P1P2_260	APOL6_+_36044574.23-P1P2	APOL6	GTCTCCGAGGTCCCGTGGTC	-6	rG:dG	0.087	(0.073, 0.101)		0.139	0.212	30	50
APOL6_+_36044574.23-P1P2_265	APOL6_+_36044574.23-P1P2	APOL6	GTCTCCGAGGTCCCTTGGTC	-6	rU:dG	0.131	(0.115, 0.147)		0.139	0.192	30	50
APOL6_+_36044574.23-P1P2_268	APOL6_+_36044574.23-P1P2	APOL6	GTCTCCGAGGTCCCCAGGTC	-5	rA:dA	0.278	(0.250, 0.307)		0.130	0.182	30	30
APOL6_+_36044574.23-P1P2_271	APOL6_+_36044574.23-P1P2	APOL6	GTCTCCGAGGTCCCCGGGTC	-5	rG:dA	0.257	(0.236, 0.277)		0.130	0.200	30	30
APOL6_+_36044574.23-P1P2_274	APOL6_+_36044574.23-P1P2	APOL6	GTCTCCGAGGTCCCCCGGTC	-5	rC:dA	0.333	(0.305, 0.361)		0.130	0.225	30	30
APOL6_+_36044574.23-P1P2_282	APOL6_+_36044574.23-P1P2	APOL6	GTCTCCGAGGTCCCCTAGTC	-4	rA:dC	0.174	(0.160, 0.189)		0.147	0.201	30	30
APOL6_+_36044574.23-P1P2_287	APOL6_+_36044574.23-P1P2	APOL6	GTCTCCGAGGTCCCCTCGTC	-4	rC:dC	0.074	(0.063, 0.085)		0.147	0.165	40	50
APOL6_+_36044574.23-P1P2_290	APOL6_+_36044574.23-P1P2	APOL6	GTCTCCGAGGTCCCCTTGTC	-4	rU:dC	0.098	(0.088, 0.109)		0.147	0.165	40	50
APOL6_+_36044574.23-P1P2_294	APOL6_+_36044574.23-P1P2	APOL6	GTCTCCGAGGTCCCCTGATC	-3	rA:dC	0.162	(0.149, 0.174)		0.116	0.201	30	40
APOL6_+_36044574.23-P1P2_299	APOL6_+_36044574.23-P1P2	APOL6	GTCTCCGAGGTCCCCTGCTC	-3	rC:dC	0.088	(0.078, 0.098)		0.116	0.165	30	50
APOL6_+_36044574.23-P1P2_302	APOL6_+_36044574.23-P1P2	APOL6	GTCTCCGAGGTCCCCTGTTC	-3	rU:dC	0.103	(0.094, 0.112)		0.116	0.165	30	40
APOL6_+_36044574.23-P1P2_304	APOL6_+_36044574.23-P1P2	APOL6	GTCTCCGAGGTCCCCTGGAC	-2	rA:dA	0.218	(0.202, 0.233)		0.113	0.182	30	40
APOL6_+_36044574.23-P1P2_307	APOL6_+_36044574.23-P1P2	APOL6	GTCTCCGAGGTCCCCTGGGC	-2	rG:dA	0.243	(0.231, 0.254)		0.113	0.200	30	30
APOL6_+_36044574.23-P1P2_310	APOL6_+_36044574.23-P1P2	APOL6	GTCTCCGAGGTCCCCTGGCC	-2	rC:dA	0.241	(0.219, 0.264)		0.113	0.225	20	30
APOL6_+_36044574.23-P1P2_317	APOL6_+_36044574.23-P1P2	APOL6	GTCTCCGAGGTCCCCTGGTA	-1	rA:dG	0.133	(0.120, 0.147)		0.105	0.164	30	40
APOL6_+_36044574.23-P1P2_320	APOL6_+_36044574.23-P1P2	APOL6	GTCTCCGAGGTCCCCTGGTG	-1	rG:dG	0.175	(0.164, 0.187)		0.105	0.212	30	40
APOL6_+_36044574.23-P1P2_325	APOL6_+_36044574.23-P1P2	APOL6	GTCTCCGAGGTCCCCTGGTT	-1	rU:dG	0.154	(0.140, 0.168)		0.105	0.192	40	40
APOL6_+_36044587.23-P1P2	APOL6_+_36044587.23-P1P2	APOL6	GCTCTGTCCTTGCCTCTCCG			1.000					30	40
APOL6_+_36044587.23-P1P2_101	APOL6_+_36044587.23-P1P2	APOL6	GATCTGTCCTTGCCTCTCCG	-19	rA:dG	0.773	(0.739, 0.808)		0.260	0.164	30	40
APOL6_+_36044587.23-P1P2_104	APOL6_+_36044587.23-P1P2	APOL6	GGTCTGTCCTTGCCTCTCCG	-19	rG:dG	0.789	(0.753, 0.824)		0.260	0.212	40	40
APOL6_+_36044587.23-P1P2_109	APOL6_+_36044587.23-P1P2	APOL6	GTTCTGTCCTTGCCTCTCCG	-19	rU:dG	0.665	(0.624, 0.707)		0.260	0.192	40	50
APOL6_+_36044587.23-P1P2_112	APOL6_+_36044587.23-P1P2	APOL6	GCACTGTCCTTGCCTCTCCG	-18	rA:dA	0.718	(0.689, 0.746)		0.218	0.182	30	40
APOL6_+_36044587.23-P1P2_115	APOL6_+_36044587.23-P1P2	APOL6	GCGCTGTCCTTGCCTCTCCG	-18	rG:dA	0.785	(0.756, 0.815)		0.218	0.200	30	40
APOL6_+_36044587.23-P1P2_118	APOL6_+_36044587.23-P1P2	APOL6	GCCCTGTCCTTGCCTCTCCG	-18	rC:dA	0.691	(0.661, 0.721)		0.218	0.225	20	30
APOL6_+_36044587.23-P1P2_125	APOL6_+_36044587.23-P1P2	APOL6	GCTATGTCCTTGCCTCTCCG	-17	rA:dG	0.506	(0.472, 0.540)		0.274	0.164	30	50
APOL6_+_36044587.23-P1P2_128	APOL6_+_36044587.23-P1P2	APOL6	GCTGTGTCCTTGCCTCTCCG	-17	rG:dG	0.566	(0.531, 0.600)		0.274	0.212	20	40
APOL6_+_36044587.23-P1P2_133	APOL6_+_36044587.23-P1P2	APOL6	GCTTTGTCCTTGCCTCTCCG	-17	rU:dG	0.445	(0.406, 0.484)		0.274	0.192	30	50
APOL6_+_36044587.23-P1P2_136	APOL6_+_36044587.23-P1P2	APOL6	GCTCAGTCCTTGCCTCTCCG	-16	rA:dA	0.514	(0.477, 0.551)		0.261	0.182	40	40
APOL6_+_36044587.23-P1P2_139	APOL6_+_36044587.23-P1P2	APOL6	GCTCGGTCCTTGCCTCTCCG	-16	rG:dA	0.633	(0.599, 0.668)		0.261	0.200	30	30
APOL6_+_36044587.23-P1P2_142	APOL6_+_36044587.23-P1P2	APOL6	GCTCCGTCCTTGCCTCTCCG	-16	rC:dA	0.585	(0.549, 0.622)		0.261	0.225	40	40
APOL6_+_36044587.23-P1P2_150	APOL6_+_36044587.23-P1P2	APOL6	GCTCTATCCTTGCCTCTCCG	-15	rA:dC	0.338	(0.298, 0.377)		0.223	0.201	30	30
APOL6_+_36044587.23-P1P2_155	APOL6_+_36044587.23-P1P2	APOL6	GCTCTCTCCTTGCCTCTCCG	-15	rC:dC	0.311	(0.273, 0.349)		0.223	0.165	30	40
APOL6_+_36044587.23-P1P2_158	APOL6_+_36044587.23-P1P2	APOL6	GCTCTTTCCTTGCCTCTCCG	-15	rU:dC	0.300	(0.260, 0.341)		0.223	0.165	40	40
APOL6_+_36044587.23-P1P2_160	APOL6_+_36044587.23-P1P2	APOL6	GCTCTGACCTTGCCTCTCCG	-14	rA:dA	0.374	(0.338, 0.410)		0.256	0.182	30	40
APOL6_+_36044587.23-P1P2_163	APOL6_+_36044587.23-P1P2	APOL6	GCTCTGGCCTTGCCTCTCCG	-14	rG:dA	0.461	(0.424, 0.499)		0.256	0.200	30	30
APOL6_+_36044587.23-P1P2_166	APOL6_+_36044587.23-P1P2	APOL6	GCTCTGCCCTTGCCTCTCCG	-14	rC:dA	0.365	(0.325, 0.404)		0.256	0.225	20	40
APOL6_+_36044587.23-P1P2_173	APOL6_+_36044587.23-P1P2	APOL6	GCTCTGTACTTGCCTCTCCG	-13	rA:dG	0.269	(0.236, 0.302)		0.259	0.164	30	30
APOL6_+_36044587.23-P1P2_176	APOL6_+_36044587.23-P1P2	APOL6	GCTCTGTGCTTGCCTCTCCG	-13	rG:dG	0.358	(0.313, 0.404)		0.259	0.212	40	40
APOL6_+_36044587.23-P1P2_181	APOL6_+_36044587.23-P1P2	APOL6	GCTCTGTTCTTGCCTCTCCG	-13	rU:dG	0.446	(0.404, 0.487)		0.259	0.192	40	40
APOL6_+_36044587.23-P1P2_185	APOL6_+_36044587.23-P1P2	APOL6	GCTCTGTCATTGCCTCTCCG	-12	rA:dG	0.195	(0.164, 0.225)		0.259	0.164	30	40
APOL6_+_36044587.23-P1P2_188	APOL6_+_36044587.23-P1P2	APOL6	GCTCTGTCGTTGCCTCTCCG	-12	rG:dG	0.321	(0.285, 0.357)		0.259	0.212	40	40
APOL6_+_36044587.23-P1P2_193	APOL6_+_36044587.23-P1P2	APOL6	GCTCTGTCTTTGCCTCTCCG	-12	rU:dG	0.333	(0.297, 0.370)		0.259	0.192	20	20
APOL6_+_36044587.23-P1P2_196	APOL6_+_36044587.23-P1P2	APOL6	GCTCTGTCCATGCCTCTCCG	-11	rA:dA	0.176	(0.147, 0.206)		0.242	0.182	30	30
APOL6_+_36044587.23-P1P2_199	APOL6_+_36044587.23-P1P2	APOL6	GCTCTGTCCGTGCCTCTCCG	-11	rG:dA	0.296	(0.257, 0.336)		0.242	0.200	40	50
APOL6_+_36044587.23-P1P2_202	APOL6_+_36044587.23-P1P2	APOL6	GCTCTGTCCCTGCCTCTCCG	-11	rC:dA	0.240	(0.206, 0.274)		0.242	0.225	40	40
APOL6_+_36044587.23-P1P2_208	APOL6_+_36044587.23-P1P2	APOL6	GCTCTGTCCTAGCCTCTCCG	-10	rA:dA	0.125	(0.100, 0.149)		0.204	0.182	30	50
APOL6_+_36044587.23-P1P2_211	APOL6_+_36044587.23-P1P2	APOL6	GCTCTGTCCTGGCCTCTCCG	-10	rG:dA	0.283	(0.245, 0.320)		0.204	0.200	30	30
APOL6_+_36044587.23-P1P2_214	APOL6_+_36044587.23-P1P2	APOL6	GCTCTGTCCTCGCCTCTCCG	-10	rC:dA	0.177	(0.149, 0.205)		0.204	0.225	40	40
APOL6_+_36044587.23-P1P2_222	APOL6_+_36044587.23-P1P2	APOL6	GCTCTGTCCTTACCTCTCCG	-9	rA:dC	0.050	(0.037, 0.064)		0.191	0.201	40	50
APOL6_+_36044587.23-P1P2_227	APOL6_+_36044587.23-P1P2	APOL6	GCTCTGTCCTTCCCTCTCCG	-9	rC:dC	0.052	(0.040, 0.063)		0.191	0.165	30	40
APOL6_+_36044587.23-P1P2_230	APOL6_+_36044587.23-P1P2	APOL6	GCTCTGTCCTTTCCTCTCCG	-9	rU:dC	0.035	(0.024, 0.046)		0.191	0.165	30	30
APOL6_+_36044587.23-P1P2_233	APOL6_+_36044587.23-P1P2	APOL6	GCTCTGTCCTTGACTCTCCG	-8	rA:dG	0.002	(-0.013, 0.017)		0.181	0.164	40	50
APOL6_+_36044587.23-P1P2_236	APOL6_+_36044587.23-P1P2	APOL6	GCTCTGTCCTTGGCTCTCCG	-8	rG:dG	0.091	(0.072, 0.110)		0.181	0.212	30	50
APOL6_+_36044587.23-P1P2_241	APOL6_+_36044587.23-P1P2	APOL6	GCTCTGTCCTTGTCTCTCCG	-8	rU:dG	0.171	(0.147, 0.196)		0.181	0.192	30	30
APOL6_+_36044587.23-P1P2_245	APOL6_+_36044587.23-P1P2	APOL6	GCTCTGTCCTTGCATCTCCG	-7	rA:dG	0.005	(-0.008, 0.017)		0.120	0.164	30	50
APOL6_+_36044587.23-P1P2_248	APOL6_+_36044587.23-P1P2	APOL6	GCTCTGTCCTTGCGTCTCCG	-7	rG:dG	0.032	(0.021, 0.042)		0.120	0.212	50	50
APOL6_+_36044587.23-P1P2_253	APOL6_+_36044587.23-P1P2	APOL6	GCTCTGTCCTTGCTTCTCCG	-7	rU:dG	0.011	(-0.004, 0.026)		0.120	0.192	30	50
APOL6_+_36044587.23-P1P2_256	APOL6_+_36044587.23-P1P2	APOL6	GCTCTGTCCTTGCCACTCCG	-6	rA:dA	0.045	(0.033, 0.057)		0.139	0.182	40	50
APOL6_+_36044587.23-P1P2_259	APOL6_+_36044587.23-P1P2	APOL6	GCTCTGTCCTTGCCGCTCCG	-6	rG:dA	0.041	(0.030, 0.052)		0.139	0.200	40	40
APOL6_+_36044587.23-P1P2_262	APOL6_+_36044587.23-P1P2	APOL6	GCTCTGTCCTTGCCCCTCCG	-6	rC:dA	0.145	(0.123, 0.167)		0.139	0.225	40	40
APOL6_+_36044587.23-P1P2_269	APOL6_+_36044587.23-P1P2	APOL6	GCTCTGTCCTTGCCTATCCG	-5	rA:dG	0.013	(0.002, 0.023)		0.130	0.164	30	60
APOL6_+_36044587.23-P1P2_272	APOL6_+_36044587.23-P1P2	APOL6	GCTCTGTCCTTGCCTGTCCG	-5	rG:dG	0.027	(0.016, 0.039)		0.130	0.212	30	50
APOL6_+_36044587.23-P1P2_277	APOL6_+_36044587.23-P1P2	APOL6	GCTCTGTCCTTGCCTTTCCG	-5	rU:dG	0.021	(0.008, 0.034)		0.130	0.192	30	50
APOL6_+_36044587.23-P1P2_280	APOL6_+_36044587.23-P1P2	APOL6	GCTCTGTCCTTGCCTCACCG	-4	rA:dA	0.071	(0.056, 0.086)		0.147	0.182	30	50
APOL6_+_36044587.23-P1P2_283	APOL6_+_36044587.23-P1P2	APOL6	GCTCTGTCCTTGCCTCGCCG	-4	rG:dA	0.074	(0.061, 0.087)		0.147	0.200	30	40
APOL6_+_36044587.23-P1P2_286	APOL6_+_36044587.23-P1P2	APOL6	GCTCTGTCCTTGCCTCCCCG	-4	rC:dA	0.096	(0.080, 0.112)		0.147	0.225	30	40
APOL6_+_36044587.23-P1P2_293	APOL6_+_36044587.23-P1P2	APOL6	GCTCTGTCCTTGCCTCTACG	-3	rA:dG	0.024	(0.014, 0.034)		0.116	0.164	30	60
APOL6_+_36044587.23-P1P2_296	APOL6_+_36044587.23-P1P2	APOL6	GCTCTGTCCTTGCCTCTGCG	-3	rG:dG	0.045	(0.034, 0.056)		0.116	0.212	40	40
APOL6_+_36044587.23-P1P2_301	APOL6_+_36044587.23-P1P2	APOL6	GCTCTGTCCTTGCCTCTTCG	-3	rU:dG	0.036	(0.025, 0.047)		0.116	0.192	30	40
APOL6_+_36044587.23-P1P2_305	APOL6_+_36044587.23-P1P2	APOL6	GCTCTGTCCTTGCCTCTCAG	-2	rA:dG	0.039	(0.029, 0.049)		0.113	0.164	30	40
APOL6_+_36044587.23-P1P2_308	APOL6_+_36044587.23-P1P2	APOL6	GCTCTGTCCTTGCCTCTCGG	-2	rG:dG	0.066	(0.055, 0.076)		0.113	0.212	30	30
APOL6_+_36044587.23-P1P2_313	APOL6_+_36044587.23-P1P2	APOL6	GCTCTGTCCTTGCCTCTCTG	-2	rU:dG	0.052	(0.040, 0.065)		0.113	0.192	20	40
APOL6_+_36044587.23-P1P2_318	APOL6_+_36044587.23-P1P2	APOL6	GCTCTGTCCTTGCCTCTCCA	-1	rA:dC	0.055	(0.044, 0.065)		0.105	0.201	20	40
APOL6_+_36044587.23-P1P2_323	APOL6_+_36044587.23-P1P2	APOL6	GCTCTGTCCTTGCCTCTCCC	-1	rC:dC	0.050	(0.041, 0.060)		0.105	0.165	20	30
APOL6_+_36044587.23-P1P2_326	APOL6_+_36044587.23-P1P2	APOL6	GCTCTGTCCTTGCCTCTCCT	-1	rU:dC	0.046	(0.037, 0.055)		0.105	0.165	20	30
APOL6_-_36044585.23-P1P2	APOL6_-_36044585.23-P1P2	APOL6	GCAGCCCCCTGCCAGACCAG			1.000					30	40
APOL6_-_36044585.23-P1P2_101	APOL6_-_36044585.23-P1P2	APOL6	GAAGCCCCCTGCCAGACCAG	-19	rA:dG	0.805	(0.761, 0.850)		0.260	0.164	30	40
APOL6_-_36044585.23-P1P2_104	APOL6_-_36044585.23-P1P2	APOL6	GGAGCCCCCTGCCAGACCAG	-19	rG:dG	0.838	(0.808, 0.868)		0.260	0.212	30	40
APOL6_-_36044585.23-P1P2_109	APOL6_-_36044585.23-P1P2	APOL6	GTAGCCCCCTGCCAGACCAG	-19	rU:dG	0.757	(0.715, 0.798)		0.260	0.192	40	50
APOL6_-_36044585.23-P1P2_117	APOL6_-_36044585.23-P1P2	APOL6	GCGGCCCCCTGCCAGACCAG	-18	rG:dT	0.891	(0.850, 0.932)		0.218	0.235	30	40
APOL6_-_36044585.23-P1P2_120	APOL6_-_36044585.23-P1P2	APOL6	GCCGCCCCCTGCCAGACCAG	-18	rC:dT	0.809	(0.768, 0.850)		0.218	0.209	30	40
APOL6_-_36044585.23-P1P2_123	APOL6_-_36044585.23-P1P2	APOL6	GCTGCCCCCTGCCAGACCAG	-18	rU:dT	0.729	(0.694, 0.764)		0.218	0.186	20	30
APOL6_-_36044585.23-P1P2_126	APOL6_-_36044585.23-P1P2	APOL6	GCAACCCCCTGCCAGACCAG	-17	rA:dC	0.557	(0.518, 0.596)		0.274	0.201	30	40
APOL6_-_36044585.23-P1P2_131	APOL6_-_36044585.23-P1P2	APOL6	GCACCCCCCTGCCAGACCAG	-17	rC:dC	0.572	(0.534, 0.610)		0.274	0.165	20	50
APOL6_-_36044585.23-P1P2_134	APOL6_-_36044585.23-P1P2	APOL6	GCATCCCCCTGCCAGACCAG	-17	rU:dC	0.513	(0.479, 0.548)		0.274	0.165	30	50
APOL6_-_36044585.23-P1P2_137	APOL6_-_36044585.23-P1P2	APOL6	GCAGACCCCTGCCAGACCAG	-16	rA:dG	0.519	(0.479, 0.559)		0.261	0.164	30	40
APOL6_-_36044585.23-P1P2_140	APOL6_-_36044585.23-P1P2	APOL6	GCAGGCCCCTGCCAGACCAG	-16	rG:dG	0.543	(0.504, 0.583)		0.261	0.212	30	50
APOL6_-_36044585.23-P1P2_145	APOL6_-_36044585.23-P1P2	APOL6	GCAGTCCCCTGCCAGACCAG	-16	rU:dG	0.575	(0.533, 0.618)		0.261	0.192	40	40
APOL6_-_36044585.23-P1P2_149	APOL6_-_36044585.23-P1P2	APOL6	GCAGCACCCTGCCAGACCAG	-15	rA:dG	0.486	(0.441, 0.531)		0.223	0.164	20	50
APOL6_-_36044585.23-P1P2_152	APOL6_-_36044585.23-P1P2	APOL6	GCAGCGCCCTGCCAGACCAG	-15	rG:dG	0.548	(0.508, 0.588)		0.223	0.212	30	50
APOL6_-_36044585.23-P1P2_157	APOL6_-_36044585.23-P1P2	APOL6	GCAGCTCCCTGCCAGACCAG	-15	rU:dG	0.651	(0.615, 0.687)		0.223	0.192	30	40
APOL6_-_36044585.23-P1P2_161	APOL6_-_36044585.23-P1P2	APOL6	GCAGCCACCTGCCAGACCAG	-14	rA:dG	0.531	(0.487, 0.575)		0.256	0.164	20	40
APOL6_-_36044585.23-P1P2_164	APOL6_-_36044585.23-P1P2	APOL6	GCAGCCGCCTGCCAGACCAG	-14	rG:dG	0.561	(0.517, 0.606)		0.256	0.212	30	40
APOL6_-_36044585.23-P1P2_169	APOL6_-_36044585.23-P1P2	APOL6	GCAGCCTCCTGCCAGACCAG	-14	rU:dG	0.673	(0.640, 0.706)		0.256	0.192	30	30
APOL6_-_36044585.23-P1P2_173	APOL6_-_36044585.23-P1P2	APOL6	GCAGCCCACTGCCAGACCAG	-13	rA:dG	0.559	(0.518, 0.600)		0.259	0.164	30	50
APOL6_-_36044585.23-P1P2_176	APOL6_-_36044585.23-P1P2	APOL6	GCAGCCCGCTGCCAGACCAG	-13	rG:dG	0.572	(0.534, 0.610)		0.259	0.212	20	40
APOL6_-_36044585.23-P1P2_181	APOL6_-_36044585.23-P1P2	APOL6	GCAGCCCTCTGCCAGACCAG	-13	rU:dG	0.681	(0.646, 0.715)		0.259	0.192	30	50
APOL6_-_36044585.23-P1P2_185	APOL6_-_36044585.23-P1P2	APOL6	GCAGCCCCATGCCAGACCAG	-12	rA:dG	0.383	(0.346, 0.419)		0.259	0.164	30	40
APOL6_-_36044585.23-P1P2_188	APOL6_-_36044585.23-P1P2	APOL6	GCAGCCCCGTGCCAGACCAG	-12	rG:dG	0.496	(0.464, 0.527)		0.259	0.212	30	40
APOL6_-_36044585.23-P1P2_193	APOL6_-_36044585.23-P1P2	APOL6	GCAGCCCCTTGCCAGACCAG	-12	rU:dG	0.565	(0.531, 0.599)		0.259	0.192	40	50
APOL6_-_36044585.23-P1P2_196	APOL6_-_36044585.23-P1P2	APOL6	GCAGCCCCCAGCCAGACCAG	-11	rA:dA	0.377	(0.326, 0.428)		0.242	0.182	20	30
APOL6_-_36044585.23-P1P2_199	APOL6_-_36044585.23-P1P2	APOL6	GCAGCCCCCGGCCAGACCAG	-11	rG:dA	0.508	(0.468, 0.547)		0.242	0.200	20	30
APOL6_-_36044585.23-P1P2_202	APOL6_-_36044585.23-P1P2	APOL6	GCAGCCCCCCGCCAGACCAG	-11	rC:dA	0.377	(0.329, 0.425)		0.242	0.225	30	30
APOL6_-_36044585.23-P1P2_210	APOL6_-_36044585.23-P1P2	APOL6	GCAGCCCCCTACCAGACCAG	-10	rA:dC	0.178	(0.151, 0.206)		0.204	0.201	40	50
APOL6_-_36044585.23-P1P2_215	APOL6_-_36044585.23-P1P2	APOL6	GCAGCCCCCTCCCAGACCAG	-10	rC:dC	0.089	(0.069, 0.109)		0.204	0.165	20	40
APOL6_-_36044585.23-P1P2_218	APOL6_-_36044585.23-P1P2	APOL6	GCAGCCCCCTTCCAGACCAG	-10	rU:dC	0.090	(0.072, 0.107)		0.204	0.165	20	40
APOL6_-_36044585.23-P1P2_221	APOL6_-_36044585.23-P1P2	APOL6	GCAGCCCCCTGACAGACCAG	-9	rA:dG	0.151	(0.121, 0.181)		0.191	0.164	20	40
APOL6_-_36044585.23-P1P2_224	APOL6_-_36044585.23-P1P2	APOL6	GCAGCCCCCTGGCAGACCAG	-9	rG:dG	0.447	(0.398, 0.497)		0.191	0.212	30	30
APOL6_-_36044585.23-P1P2_229	APOL6_-_36044585.23-P1P2	APOL6	GCAGCCCCCTGTCAGACCAG	-9	rU:dG	0.599	(0.557, 0.642)		0.191	0.192	20	20
APOL6_-_36044585.23-P1P2_233	APOL6_-_36044585.23-P1P2	APOL6	GCAGCCCCCTGCAAGACCAG	-8	rA:dG	0.043	(0.023, 0.062)		0.181	0.164	20	50
APOL6_-_36044585.23-P1P2_236	APOL6_-_36044585.23-P1P2	APOL6	GCAGCCCCCTGCGAGACCAG	-8	rG:dG	0.184	(0.146, 0.222)		0.181	0.212	30	50
APOL6_-_36044585.23-P1P2_241	APOL6_-_36044585.23-P1P2	APOL6	GCAGCCCCCTGCTAGACCAG	-8	rU:dG	0.295	(0.249, 0.341)		0.181	0.192	40	40
APOL6_-_36044585.23-P1P2_249	APOL6_-_36044585.23-P1P2	APOL6	GCAGCCCCCTGCCGGACCAG	-7	rG:dT	0.336	(0.299, 0.373)		0.120	0.235	30	40
APOL6_-_36044585.23-P1P2_252	APOL6_-_36044585.23-P1P2	APOL6	GCAGCCCCCTGCCCGACCAG	-7	rC:dT	0.097	(0.076, 0.119)		0.120	0.209	30	40
APOL6_-_36044585.23-P1P2_255	APOL6_-_36044585.23-P1P2	APOL6	GCAGCCCCCTGCCTGACCAG	-7	rU:dT	0.092	(0.071, 0.112)		0.120	0.186	30	40
APOL6_-_36044585.23-P1P2_258	APOL6_-_36044585.23-P1P2	APOL6	GCAGCCCCCTGCCAAACCAG	-6	rA:dC	0.148	(0.116, 0.179)		0.139	0.201	30	40
APOL6_-_36044585.23-P1P2_263	APOL6_-_36044585.23-P1P2	APOL6	GCAGCCCCCTGCCACACCAG	-6	rC:dC	0.063	(0.048, 0.077)		0.139	0.165	30	50
APOL6_-_36044585.23-P1P2_266	APOL6_-_36044585.23-P1P2	APOL6	GCAGCCCCCTGCCATACCAG	-6	rU:dC	0.069	(0.054, 0.084)		0.139	0.165	30	40
APOL6_-_36044585.23-P1P2_273	APOL6_-_36044585.23-P1P2	APOL6	GCAGCCCCCTGCCAGGCCAG	-5	rG:dT	0.361	(0.326, 0.397)		0.130	0.235	20	30
APOL6_-_36044585.23-P1P2_276	APOL6_-_36044585.23-P1P2	APOL6	GCAGCCCCCTGCCAGCCCAG	-5	rC:dT	0.122	(0.094, 0.150)		0.130	0.209	20	30
APOL6_-_36044585.23-P1P2_279	APOL6_-_36044585.23-P1P2	APOL6	GCAGCCCCCTGCCAGTCCAG	-5	rU:dT	0.106	(0.082, 0.129)		0.130	0.186	30	30
APOL6_-_36044585.23-P1P2_281	APOL6_-_36044585.23-P1P2	APOL6	GCAGCCCCCTGCCAGAACAG	-4	rA:dG	0.092	(0.070, 0.114)		0.147	0.164	30	30
APOL6_-_36044585.23-P1P2_284	APOL6_-_36044585.23-P1P2	APOL6	GCAGCCCCCTGCCAGAGCAG	-4	rG:dG	0.205	(0.174, 0.237)		0.147	0.212	10	30
APOL6_-_36044585.23-P1P2_289	APOL6_-_36044585.23-P1P2	APOL6	GCAGCCCCCTGCCAGATCAG	-4	rU:dG	0.154	(0.127, 0.181)		0.147	0.192	20	40
APOL6_-_36044585.23-P1P2_293	APOL6_-_36044585.23-P1P2	APOL6	GCAGCCCCCTGCCAGACAAG	-3	rA:dG	0.035	(0.020, 0.049)		0.116	0.164	30	60
APOL6_-_36044585.23-P1P2_296	APOL6_-_36044585.23-P1P2	APOL6	GCAGCCCCCTGCCAGACGAG	-3	rG:dG	0.100	(0.081, 0.120)		0.116	0.212	30	40
APOL6_-_36044585.23-P1P2_301	APOL6_-_36044585.23-P1P2	APOL6	GCAGCCCCCTGCCAGACTAG	-3	rU:dG	0.070	(0.055, 0.086)		0.116	0.192	40	50
APOL6_-_36044585.23-P1P2_309	APOL6_-_36044585.23-P1P2	APOL6	GCAGCCCCCTGCCAGACCGG	-2	rG:dT	0.395	(0.363, 0.427)		0.113	0.235	30	50
APOL6_-_36044585.23-P1P2_312	APOL6_-_36044585.23-P1P2	APOL6	GCAGCCCCCTGCCAGACCCG	-2	rC:dT	0.106	(0.084, 0.127)		0.113	0.209	30	30
APOL6_-_36044585.23-P1P2_315	APOL6_-_36044585.23-P1P2	APOL6	GCAGCCCCCTGCCAGACCTG	-2	rU:dT	0.105	(0.083, 0.128)		0.113	0.186	30	30
APOL6_-_36044585.23-P1P2_318	APOL6_-_36044585.23-P1P2	APOL6	GCAGCCCCCTGCCAGACCAA	-1	rA:dC	0.055	(0.039, 0.072)		0.105	0.201	30	50
APOL6_-_36044585.23-P1P2_323	APOL6_-_36044585.23-P1P2	APOL6	GCAGCCCCCTGCCAGACCAC	-1	rC:dC	0.034	(0.024, 0.044)		0.105	0.165	20	40
APOL6_-_36044585.23-P1P2_326	APOL6_-_36044585.23-P1P2	APOL6	GCAGCCCCCTGCCAGACCAT	-1	rU:dC	0.035	(0.024, 0.046)		0.105	0.165	30	40
APOL6_-_36044592.23-P1P2	APOL6_-_36044592.23-P1P2	APOL6	GCTGCCAGACCAGGGGACCT			1.000					30	40
APOL6_-_36044592.23-P1P2_101	APOL6_-_36044592.23-P1P2	APOL6	GATGCCAGACCAGGGGACCT	-19	rA:dG	0.957	(0.917, 0.996)		0.260	0.164	30	50
APOL6_-_36044592.23-P1P2_104	APOL6_-_36044592.23-P1P2	APOL6	GGTGCCAGACCAGGGGACCT	-19	rG:dG	0.946	(0.907, 0.986)		0.260	0.212	30	50
APOL6_-_36044592.23-P1P2_109	APOL6_-_36044592.23-P1P2	APOL6	GTTGCCAGACCAGGGGACCT	-19	rU:dG	0.886	(0.850, 0.922)		0.260	0.192	40	40
APOL6_-_36044592.23-P1P2_112	APOL6_-_36044592.23-P1P2	APOL6	GCAGCCAGACCAGGGGACCT	-18	rA:dA	0.930	(0.896, 0.965)		0.218	0.182	40	40
APOL6_-_36044592.23-P1P2_115	APOL6_-_36044592.23-P1P2	APOL6	GCGGCCAGACCAGGGGACCT	-18	rG:dA	0.958	(0.922, 0.994)		0.218	0.200	30	40
APOL6_-_36044592.23-P1P2_118	APOL6_-_36044592.23-P1P2	APOL6	GCCGCCAGACCAGGGGACCT	-18	rC:dA	0.948	(0.911, 0.984)		0.218	0.225	30	30
APOL6_-_36044592.23-P1P2_126	APOL6_-_36044592.23-P1P2	APOL6	GCTACCAGACCAGGGGACCT	-17	rA:dC	0.894	(0.866, 0.922)		0.274	0.201	40	40
APOL6_-_36044592.23-P1P2_131	APOL6_-_36044592.23-P1P2	APOL6	GCTCCCAGACCAGGGGACCT	-17	rC:dC	0.896	(0.868, 0.924)		0.274	0.165	30	30
APOL6_-_36044592.23-P1P2_134	APOL6_-_36044592.23-P1P2	APOL6	GCTTCCAGACCAGGGGACCT	-17	rU:dC	0.852	(0.823, 0.881)		0.274	0.165	30	40
APOL6_-_36044592.23-P1P2_137	APOL6_-_36044592.23-P1P2	APOL6	GCTGACAGACCAGGGGACCT	-16	rA:dG	0.816	(0.782, 0.850)		0.261	0.164	30	40
APOL6_-_36044592.23-P1P2_140	APOL6_-_36044592.23-P1P2	APOL6	GCTGGCAGACCAGGGGACCT	-16	rG:dG	0.840	(0.802, 0.878)		0.261	0.212	30	50
APOL6_-_36044592.23-P1P2_145	APOL6_-_36044592.23-P1P2	APOL6	GCTGTCAGACCAGGGGACCT	-16	rU:dG	0.841	(0.807, 0.874)		0.261	0.192	30	50
APOL6_-_36044592.23-P1P2_149	APOL6_-_36044592.23-P1P2	APOL6	GCTGCAAGACCAGGGGACCT	-15	rA:dG	0.792	(0.763, 0.822)		0.223	0.164	20	30
APOL6_-_36044592.23-P1P2_152	APOL6_-_36044592.23-P1P2	APOL6	GCTGCGAGACCAGGGGACCT	-15	rG:dG	0.823	(0.794, 0.852)		0.223	0.212	30	40
APOL6_-_36044592.23-P1P2_157	APOL6_-_36044592.23-P1P2	APOL6	GCTGCTAGACCAGGGGACCT	-15	rU:dG	0.874	(0.843, 0.906)		0.223	0.192	30	40
APOL6_-_36044592.23-P1P2_165	APOL6_-_36044592.23-P1P2	APOL6	GCTGCCGGACCAGGGGACCT	-14	rG:dT	0.901	(0.869, 0.933)		0.256	0.235	20	30
APOL6_-_36044592.23-P1P2_168	APOL6_-_36044592.23-P1P2	APOL6	GCTGCCCGACCAGGGGACCT	-14	rC:dT	0.871	(0.841, 0.901)		0.256	0.209	30	40
APOL6_-_36044592.23-P1P2_171	APOL6_-_36044592.23-P1P2	APOL6	GCTGCCTGACCAGGGGACCT	-14	rU:dT	0.883	(0.852, 0.914)		0.256	0.186	30	30
APOL6_-_36044592.23-P1P2_174	APOL6_-_36044592.23-P1P2	APOL6	GCTGCCAAACCAGGGGACCT	-13	rA:dC	0.725	(0.695, 0.755)		0.259	0.201	30	50
APOL6_-_36044592.23-P1P2_179	APOL6_-_36044592.23-P1P2	APOL6	GCTGCCACACCAGGGGACCT	-13	rC:dC	0.669	(0.637, 0.701)		0.259	0.165	30	50
APOL6_-_36044592.23-P1P2_182	APOL6_-_36044592.23-P1P2	APOL6	GCTGCCATACCAGGGGACCT	-13	rU:dC	0.734	(0.705, 0.763)		0.259	0.165	20	40
APOL6_-_36044592.23-P1P2_189	APOL6_-_36044592.23-P1P2	APOL6	GCTGCCAGGCCAGGGGACCT	-12	rG:dT	0.862	(0.828, 0.896)		0.259	0.235	20	20
APOL6_-_36044592.23-P1P2_192	APOL6_-_36044592.23-P1P2	APOL6	GCTGCCAGCCCAGGGGACCT	-12	rC:dT	0.689	(0.657, 0.721)		0.259	0.209	30	40
APOL6_-_36044592.23-P1P2_195	APOL6_-_36044592.23-P1P2	APOL6	GCTGCCAGTCCAGGGGACCT	-12	rU:dT	0.754	(0.726, 0.782)		0.259	0.186	20	40
APOL6_-_36044592.23-P1P2_197	APOL6_-_36044592.23-P1P2	APOL6	GCTGCCAGAACAGGGGACCT	-11	rA:dG	0.588	(0.555, 0.620)		0.242	0.164	40	40
APOL6_-_36044592.23-P1P2_200	APOL6_-_36044592.23-P1P2	APOL6	GCTGCCAGAGCAGGGGACCT	-11	rG:dG	0.656	(0.631, 0.681)		0.242	0.212	30	40
APOL6_-_36044592.23-P1P2_205	APOL6_-_36044592.23-P1P2	APOL6	GCTGCCAGATCAGGGGACCT	-11	rU:dG	0.707	(0.679, 0.736)		0.242	0.192	40	50
APOL6_-_36044592.23-P1P2_209	APOL6_-_36044592.23-P1P2	APOL6	GCTGCCAGACAAGGGGACCT	-10	rA:dG	0.423	(0.387, 0.459)		0.204	0.164	30	30
APOL6_-_36044592.23-P1P2_212	APOL6_-_36044592.23-P1P2	APOL6	GCTGCCAGACGAGGGGACCT	-10	rG:dG	0.561	(0.532, 0.590)		0.204	0.212	40	40
APOL6_-_36044592.23-P1P2_217	APOL6_-_36044592.23-P1P2	APOL6	GCTGCCAGACTAGGGGACCT	-10	rU:dG	0.662	(0.633, 0.692)		0.204	0.192	30	50
APOL6_-_36044592.23-P1P2_225	APOL6_-_36044592.23-P1P2	APOL6	GCTGCCAGACCGGGGGACCT	-9	rG:dT	0.754	(0.723, 0.786)		0.191	0.235	40	40
APOL6_-_36044592.23-P1P2_228	APOL6_-_36044592.23-P1P2	APOL6	GCTGCCAGACCCGGGGACCT	-9	rC:dT	0.560	(0.530, 0.589)		0.191	0.209	30	40
APOL6_-_36044592.23-P1P2_231	APOL6_-_36044592.23-P1P2	APOL6	GCTGCCAGACCTGGGGACCT	-9	rU:dT	0.566	(0.536, 0.596)		0.191	0.186	20	20
APOL6_-_36044592.23-P1P2_234	APOL6_-_36044592.23-P1P2	APOL6	GCTGCCAGACCAAGGGACCT	-8	rA:dC	0.304	(0.276, 0.333)		0.181	0.201	30	50
APOL6_-_36044592.23-P1P2_239	APOL6_-_36044592.23-P1P2	APOL6	GCTGCCAGACCACGGGACCT	-8	rC:dC	0.144	(0.128, 0.159)		0.181	0.165	20	50
APOL6_-_36044592.23-P1P2_242	APOL6_-_36044592.23-P1P2	APOL6	GCTGCCAGACCATGGGACCT	-8	rU:dC	0.155	(0.138, 0.173)		0.181	0.165	30	40
APOL6_-_36044592.23-P1P2_246	APOL6_-_36044592.23-P1P2	APOL6	GCTGCCAGACCAGAGGACCT	-7	rA:dC	0.355	(0.314, 0.396)		0.120	0.201	30	40
APOL6_-_36044592.23-P1P2_251	APOL6_-_36044592.23-P1P2	APOL6	GCTGCCAGACCAGCGGACCT	-7	rC:dC	0.104	(0.091, 0.117)		0.120	0.165	50	50
APOL6_-_36044592.23-P1P2_254	APOL6_-_36044592.23-P1P2	APOL6	GCTGCCAGACCAGTGGACCT	-7	rU:dC	0.123	(0.105, 0.140)		0.120	0.165	30	50
APOL6_-_36044592.23-P1P2_258	APOL6_-_36044592.23-P1P2	APOL6	GCTGCCAGACCAGGAGACCT	-6	rA:dC	0.470	(0.426, 0.513)		0.139	0.201	30	30
APOL6_-_36044592.23-P1P2_263	APOL6_-_36044592.23-P1P2	APOL6	GCTGCCAGACCAGGCGACCT	-6	rC:dC	0.129	(0.111, 0.147)		0.139	0.165	40	50
APOL6_-_36044592.23-P1P2_266	APOL6_-_36044592.23-P1P2	APOL6	GCTGCCAGACCAGGTGACCT	-6	rU:dC	0.178	(0.158, 0.197)		0.139	0.165	30	30
APOL6_-_36044592.23-P1P2_270	APOL6_-_36044592.23-P1P2	APOL6	GCTGCCAGACCAGGGAACCT	-5	rA:dC	0.389	(0.352, 0.426)		0.130	0.201	30	50
APOL6_-_36044592.23-P1P2_275	APOL6_-_36044592.23-P1P2	APOL6	GCTGCCAGACCAGGGCACCT	-5	rC:dC	0.145	(0.123, 0.168)		0.130	0.165	30	30
APOL6_-_36044592.23-P1P2_278	APOL6_-_36044592.23-P1P2	APOL6	GCTGCCAGACCAGGGTACCT	-5	rU:dC	0.173	(0.154, 0.192)		0.130	0.165	30	40
APOL6_-_36044592.23-P1P2_285	APOL6_-_36044592.23-P1P2	APOL6	GCTGCCAGACCAGGGGGCCT	-4	rG:dT	0.519	(0.496, 0.542)		0.147	0.235	20	30
APOL6_-_36044592.23-P1P2_288	APOL6_-_36044592.23-P1P2	APOL6	GCTGCCAGACCAGGGGCCCT	-4	rC:dT	0.320	(0.294, 0.347)		0.147	0.209	30	30
APOL6_-_36044592.23-P1P2_291	APOL6_-_36044592.23-P1P2	APOL6	GCTGCCAGACCAGGGGTCCT	-4	rU:dT	0.348	(0.324, 0.372)		0.147	0.186	10	40
APOL6_-_36044592.23-P1P2_293	APOL6_-_36044592.23-P1P2	APOL6	GCTGCCAGACCAGGGGAACT	-3	rA:dG	0.179	(0.157, 0.202)		0.116	0.164	30	40
APOL6_-_36044592.23-P1P2_296	APOL6_-_36044592.23-P1P2	APOL6	GCTGCCAGACCAGGGGAGCT	-3	rG:dG	0.252	(0.230, 0.274)		0.116	0.212	30	40
APOL6_-_36044592.23-P1P2_301	APOL6_-_36044592.23-P1P2	APOL6	GCTGCCAGACCAGGGGATCT	-3	rU:dG	0.301	(0.274, 0.328)		0.116	0.192	40	50
APOL6_-_36044592.23-P1P2_305	APOL6_-_36044592.23-P1P2	APOL6	GCTGCCAGACCAGGGGACAT	-2	rA:dG	0.178	(0.160, 0.197)		0.113	0.164	30	40
APOL6_-_36044592.23-P1P2_308	APOL6_-_36044592.23-P1P2	APOL6	GCTGCCAGACCAGGGGACGT	-2	rG:dG	0.216	(0.199, 0.233)		0.113	0.212	30	30
APOL6_-_36044592.23-P1P2_313	APOL6_-_36044592.23-P1P2	APOL6	GCTGCCAGACCAGGGGACTT	-2	rU:dG	0.250	(0.222, 0.277)		0.113	0.192	40	40
APOL6_-_36044592.23-P1P2_316	APOL6_-_36044592.23-P1P2	APOL6	GCTGCCAGACCAGGGGACCA	-1	rA:dA	0.256	(0.229, 0.283)		0.105	0.182	30	30
APOL6_-_36044592.23-P1P2_319	APOL6_-_36044592.23-P1P2	APOL6	GCTGCCAGACCAGGGGACCG	-1	rG:dA	0.260	(0.239, 0.281)		0.105	0.200	30	30
APOL6_-_36044592.23-P1P2_322	APOL6_-_36044592.23-P1P2	APOL6	GCTGCCAGACCAGGGGACCC	-1	rC:dA	0.300	(0.273, 0.327)		0.105	0.225	30	40
APOLD1_+_12938640.23-P1P2	APOLD1_+_12938640.23-P1P2	APOLD1	GATCCCGAATATATGCCTCA			1.000					30	50
APOLD1_+_12938640.23-P1P2_105	APOLD1_+_12938640.23-P1P2	APOLD1	GGTCCCGAATATATGCCTCA	-19	rG:dT	0.530	(0.470, 0.590)		0.260	0.235	30	40
APOLD1_+_12938640.23-P1P2_108	APOLD1_+_12938640.23-P1P2	APOLD1	GCTCCCGAATATATGCCTCA	-19	rC:dT	0.415	(0.355, 0.474)		0.260	0.209	30	50
APOLD1_+_12938640.23-P1P2_111	APOLD1_+_12938640.23-P1P2	APOLD1	GTTCCCGAATATATGCCTCA	-19	rU:dT	0.317	(0.274, 0.360)		0.260	0.186	20	50
APOLD1_+_12938640.23-P1P2_112	APOLD1_+_12938640.23-P1P2	APOLD1	GAACCCGAATATATGCCTCA	-18	rA:dA	0.505	(0.450, 0.561)		0.218	0.182	30	60
APOLD1_+_12938640.23-P1P2_115	APOLD1_+_12938640.23-P1P2	APOLD1	GAGCCCGAATATATGCCTCA	-18	rG:dA	0.652	(0.602, 0.701)		0.218	0.200	30	50
APOLD1_+_12938640.23-P1P2_118	APOLD1_+_12938640.23-P1P2	APOLD1	GACCCCGAATATATGCCTCA	-18	rC:dA	0.414	(0.360, 0.468)		0.218	0.225	20	60
APOLD1_+_12938640.23-P1P2_125	APOLD1_+_12938640.23-P1P2	APOLD1	GATACCGAATATATGCCTCA	-17	rA:dG	0.310	(0.270, 0.351)		0.274	0.164	40	50
APOLD1_+_12938640.23-P1P2_128	APOLD1_+_12938640.23-P1P2	APOLD1	GATGCCGAATATATGCCTCA	-17	rG:dG	0.374	(0.330, 0.418)		0.274	0.212	40	50
APOLD1_+_12938640.23-P1P2_133	APOLD1_+_12938640.23-P1P2	APOLD1	GATTCCGAATATATGCCTCA	-17	rU:dG	0.237	(0.197, 0.277)		0.274	0.192	30	40
APOLD1_+_12938640.23-P1P2_137	APOLD1_+_12938640.23-P1P2	APOLD1	GATCACGAATATATGCCTCA	-16	rA:dG	0.147	(0.125, 0.169)		0.261	0.164	30	50
APOLD1_+_12938640.23-P1P2_140	APOLD1_+_12938640.23-P1P2	APOLD1	GATCGCGAATATATGCCTCA	-16	rG:dG	0.221	(0.191, 0.252)		0.261	0.212	40	50
APOLD1_+_12938640.23-P1P2_145	APOLD1_+_12938640.23-P1P2	APOLD1	GATCTCGAATATATGCCTCA	-16	rU:dG	0.192	(0.164, 0.221)		0.261	0.192	30	40
APOLD1_+_12938640.23-P1P2_149	APOLD1_+_12938640.23-P1P2	APOLD1	GATCCAGAATATATGCCTCA	-15	rA:dG	0.079	(0.061, 0.098)		0.223	0.164	30	50
APOLD1_+_12938640.23-P1P2_152	APOLD1_+_12938640.23-P1P2	APOLD1	GATCCGGAATATATGCCTCA	-15	rG:dG	0.184	(0.153, 0.215)		0.223	0.212	40	50
APOLD1_+_12938640.23-P1P2_157	APOLD1_+_12938640.23-P1P2	APOLD1	GATCCTGAATATATGCCTCA	-15	rU:dG	0.187	(0.155, 0.218)		0.223	0.192	30	40
APOLD1_+_12938640.23-P1P2_162	APOLD1_+_12938640.23-P1P2	APOLD1	GATCCCAAATATATGCCTCA	-14	rA:dC	0.040	(0.024, 0.057)		0.256	0.201	20	50
APOLD1_+_12938640.23-P1P2_167	APOLD1_+_12938640.23-P1P2	APOLD1	GATCCCCAATATATGCCTCA	-14	rC:dC	0.036	(0.018, 0.055)		0.256	0.165	30	50
APOLD1_+_12938640.23-P1P2_170	APOLD1_+_12938640.23-P1P2	APOLD1	GATCCCTAATATATGCCTCA	-14	rU:dC	0.039	(0.020, 0.058)		0.256	0.165	30	40
APOLD1_+_12938640.23-P1P2_177	APOLD1_+_12938640.23-P1P2	APOLD1	GATCCCGGATATATGCCTCA	-13	rG:dT	0.469	(0.410, 0.528)		0.259	0.235	40	50
APOLD1_+_12938640.23-P1P2_180	APOLD1_+_12938640.23-P1P2	APOLD1	GATCCCGCATATATGCCTCA	-13	rC:dT	0.082	(0.057, 0.106)		0.259	0.209	30	40
APOLD1_+_12938640.23-P1P2_183	APOLD1_+_12938640.23-P1P2	APOLD1	GATCCCGTATATATGCCTCA	-13	rU:dT	0.128	(0.103, 0.153)		0.259	0.186	30	50
APOLD1_+_12938640.23-P1P2_189	APOLD1_+_12938640.23-P1P2	APOLD1	GATCCCGAGTATATGCCTCA	-12	rG:dT	0.439	(0.393, 0.485)		0.259	0.235	40	60
APOLD1_+_12938640.23-P1P2_192	APOLD1_+_12938640.23-P1P2	APOLD1	GATCCCGACTATATGCCTCA	-12	rC:dT	0.028	(0.009, 0.047)		0.259	0.209	20	60
APOLD1_+_12938640.23-P1P2_195	APOLD1_+_12938640.23-P1P2	APOLD1	GATCCCGATTATATGCCTCA	-12	rU:dT	0.061	(0.041, 0.081)		0.259	0.186	40	50
APOLD1_+_12938640.23-P1P2_196	APOLD1_+_12938640.23-P1P2	APOLD1	GATCCCGAAAATATGCCTCA	-11	rA:dA	-0.009	(-0.023, 0.004)		0.242	0.182	30	40
APOLD1_+_12938640.23-P1P2_199	APOLD1_+_12938640.23-P1P2	APOLD1	GATCCCGAAGATATGCCTCA	-11	rG:dA	0.139	(0.110, 0.167)		0.242	0.200	40	50
APOLD1_+_12938640.23-P1P2_202	APOLD1_+_12938640.23-P1P2	APOLD1	GATCCCGAACATATGCCTCA	-11	rC:dA	0.028	(0.010, 0.046)		0.242	0.225	30	30
APOLD1_+_12938640.23-P1P2_213	APOLD1_+_12938640.23-P1P2	APOLD1	GATCCCGAATGTATGCCTCA	-10	rG:dT	0.378	(0.337, 0.419)		0.204	0.235	40	40
APOLD1_+_12938640.23-P1P2_216	APOLD1_+_12938640.23-P1P2	APOLD1	GATCCCGAATCTATGCCTCA	-10	rC:dT	-0.019	(-0.035, -0.003)		0.204	0.209	40	50
APOLD1_+_12938640.23-P1P2_219	APOLD1_+_12938640.23-P1P2	APOLD1	GATCCCGAATTTATGCCTCA	-10	rU:dT	-0.012	(-0.026, 0.002)		0.204	0.186	30	50
APOLD1_+_12938640.23-P1P2_220	APOLD1_+_12938640.23-P1P2	APOLD1	GATCCCGAATAAATGCCTCA	-9	rA:dA	-0.040	(-0.054, -0.027)		0.191	0.182	30	40
APOLD1_+_12938640.23-P1P2_223	APOLD1_+_12938640.23-P1P2	APOLD1	GATCCCGAATAGATGCCTCA	-9	rG:dA	0.031	(0.016, 0.045)		0.191	0.200	40	40
APOLD1_+_12938640.23-P1P2_226	APOLD1_+_12938640.23-P1P2	APOLD1	GATCCCGAATACATGCCTCA	-9	rC:dA	0.014	(-0.002, 0.030)		0.191	0.225	20	40
APOLD1_+_12938640.23-P1P2_237	APOLD1_+_12938640.23-P1P2	APOLD1	GATCCCGAATATGTGCCTCA	-8	rG:dT	0.183	(0.152, 0.214)		0.181	0.235	40	50
APOLD1_+_12938640.23-P1P2_240	APOLD1_+_12938640.23-P1P2	APOLD1	GATCCCGAATATCTGCCTCA	-8	rC:dT	-0.019	(-0.032, -0.006)		0.181	0.209	30	60
APOLD1_+_12938640.23-P1P2_243	APOLD1_+_12938640.23-P1P2	APOLD1	GATCCCGAATATTTGCCTCA	-8	rU:dT	-0.030	(-0.044, -0.016)		0.181	0.186	40	50
APOLD1_+_12938640.23-P1P2_244	APOLD1_+_12938640.23-P1P2	APOLD1	GATCCCGAATATAAGCCTCA	-7	rA:dA	-0.011	(-0.024, 0.002)		0.120	0.182	30	30
APOLD1_+_12938640.23-P1P2_247	APOLD1_+_12938640.23-P1P2	APOLD1	GATCCCGAATATAGGCCTCA	-7	rG:dA	0.024	(0.013, 0.036)		0.120	0.200	40	50
APOLD1_+_12938640.23-P1P2_250	APOLD1_+_12938640.23-P1P2	APOLD1	GATCCCGAATATACGCCTCA	-7	rC:dA	0.006	(-0.007, 0.020)		0.120	0.225	50	50
APOLD1_+_12938640.23-P1P2_258	APOLD1_+_12938640.23-P1P2	APOLD1	GATCCCGAATATATACCTCA	-6	rA:dC	-0.002	(-0.016, 0.012)		0.139	0.201	30	50
APOLD1_+_12938640.23-P1P2_263	APOLD1_+_12938640.23-P1P2	APOLD1	GATCCCGAATATATCCCTCA	-6	rC:dC	0.005	(-0.007, 0.017)		0.139	0.165	40	50
APOLD1_+_12938640.23-P1P2_266	APOLD1_+_12938640.23-P1P2	APOLD1	GATCCCGAATATATTCCTCA	-6	rU:dC	-0.012	(-0.024, 0.000)		0.139	0.165	30	50
APOLD1_+_12938640.23-P1P2_269	APOLD1_+_12938640.23-P1P2	APOLD1	GATCCCGAATATATGACTCA	-5	rA:dG	-0.037	(-0.051, -0.024)		0.130	0.164	40	50
APOLD1_+_12938640.23-P1P2_272	APOLD1_+_12938640.23-P1P2	APOLD1	GATCCCGAATATATGGCTCA	-5	rG:dG	-0.017	(-0.029, -0.004)		0.130	0.212	40	50
APOLD1_+_12938640.23-P1P2_277	APOLD1_+_12938640.23-P1P2	APOLD1	GATCCCGAATATATGTCTCA	-5	rU:dG	-0.030	(-0.045, -0.014)		0.130	0.192	30	50
APOLD1_+_12938640.23-P1P2_281	APOLD1_+_12938640.23-P1P2	APOLD1	GATCCCGAATATATGCATCA	-4	rA:dG	-0.027	(-0.041, -0.013)		0.147	0.164	30	50
APOLD1_+_12938640.23-P1P2_284	APOLD1_+_12938640.23-P1P2	APOLD1	GATCCCGAATATATGCGTCA	-4	rG:dG	-0.001	(-0.013, 0.011)		0.147	0.212	50	60
APOLD1_+_12938640.23-P1P2_289	APOLD1_+_12938640.23-P1P2	APOLD1	GATCCCGAATATATGCTTCA	-4	rU:dG	-0.029	(-0.045, -0.014)		0.147	0.192	30	60
APOLD1_+_12938640.23-P1P2_292	APOLD1_+_12938640.23-P1P2	APOLD1	GATCCCGAATATATGCCACA	-3	rA:dA	-0.012	(-0.023, -0.002)		0.116	0.182	30	50
APOLD1_+_12938640.23-P1P2_295	APOLD1_+_12938640.23-P1P2	APOLD1	GATCCCGAATATATGCCGCA	-3	rG:dA	0.012	(0.004, 0.021)		0.116	0.200	40	60
APOLD1_+_12938640.23-P1P2_298	APOLD1_+_12938640.23-P1P2	APOLD1	GATCCCGAATATATGCCCCA	-3	rC:dA	0.015	(0.003, 0.027)		0.116	0.225	40	40
APOLD1_+_12938640.23-P1P2_305	APOLD1_+_12938640.23-P1P2	APOLD1	GATCCCGAATATATGCCTAA	-2	rA:dG	-0.016	(-0.028, -0.003)		0.113	0.164	30	50
APOLD1_+_12938640.23-P1P2_308	APOLD1_+_12938640.23-P1P2	APOLD1	GATCCCGAATATATGCCTGA	-2	rG:dG	0.009	(-0.001, 0.019)		0.113	0.212	30	60
APOLD1_+_12938640.23-P1P2_313	APOLD1_+_12938640.23-P1P2	APOLD1	GATCCCGAATATATGCCTTA	-2	rU:dG	-0.018	(-0.032, -0.005)		0.113	0.192	30	40
APOLD1_+_12938640.23-P1P2_321	APOLD1_+_12938640.23-P1P2	APOLD1	GATCCCGAATATATGCCTCG	-1	rG:dT	0.052	(0.043, 0.062)		0.105	0.235	50	50
APOLD1_+_12938640.23-P1P2_324	APOLD1_+_12938640.23-P1P2	APOLD1	GATCCCGAATATATGCCTCC	-1	rC:dT	-0.004	(-0.016, 0.008)		0.105	0.209	30	40
APOLD1_+_12938640.23-P1P2_327	APOLD1_+_12938640.23-P1P2	APOLD1	GATCCCGAATATATGCCTCT	-1	rU:dT	-0.012	(-0.024, 0.001)		0.105	0.186	30	50
APOLD1_-_12938611.23-P1P2	APOLD1_-_12938611.23-P1P2	APOLD1	GTCAGATTTTACTTTCCTGG			1.000					30	50
APOLD1_-_12938611.23-P1P2_100	APOLD1_-_12938611.23-P1P2	APOLD1	GACAGATTTTACTTTCCTGG	-19	rA:dA	0.233	(0.201, 0.265)		0.260	0.182	20	40
APOLD1_-_12938611.23-P1P2_103	APOLD1_-_12938611.23-P1P2	APOLD1	GGCAGATTTTACTTTCCTGG	-19	rG:dA	0.348	(0.300, 0.397)		0.260	0.200	20	50
APOLD1_-_12938611.23-P1P2_106	APOLD1_-_12938611.23-P1P2	APOLD1	GCCAGATTTTACTTTCCTGG	-19	rC:dA	0.164	(0.125, 0.203)		0.260	0.225	20	50
APOLD1_-_12938611.23-P1P2_113	APOLD1_-_12938611.23-P1P2	APOLD1	GTAAGATTTTACTTTCCTGG	-18	rA:dG	0.309	(0.274, 0.345)		0.218	0.164	20	40
APOLD1_-_12938611.23-P1P2_116	APOLD1_-_12938611.23-P1P2	APOLD1	GTGAGATTTTACTTTCCTGG	-18	rG:dG	0.386	(0.346, 0.425)		0.218	0.212	30	50
APOLD1_-_12938611.23-P1P2_121	APOLD1_-_12938611.23-P1P2	APOLD1	GTTAGATTTTACTTTCCTGG	-18	rU:dG	0.227	(0.191, 0.262)		0.218	0.192	30	50
APOLD1_-_12938611.23-P1P2_129	APOLD1_-_12938611.23-P1P2	APOLD1	GTCGGATTTTACTTTCCTGG	-17	rG:dT	0.361	(0.301, 0.420)		0.274	0.235	30	40
APOLD1_-_12938611.23-P1P2_132	APOLD1_-_12938611.23-P1P2	APOLD1	GTCCGATTTTACTTTCCTGG	-17	rC:dT	0.173	(0.136, 0.211)		0.274	0.209	20	50
APOLD1_-_12938611.23-P1P2_135	APOLD1_-_12938611.23-P1P2	APOLD1	GTCTGATTTTACTTTCCTGG	-17	rU:dT	0.135	(0.108, 0.162)		0.274	0.186	20	40
APOLD1_-_12938611.23-P1P2_138	APOLD1_-_12938611.23-P1P2	APOLD1	GTCAAATTTTACTTTCCTGG	-16	rA:dC	0.059	(0.044, 0.073)		0.261	0.201	20	50
APOLD1_-_12938611.23-P1P2_143	APOLD1_-_12938611.23-P1P2	APOLD1	GTCACATTTTACTTTCCTGG	-16	rC:dC	0.099	(0.080, 0.118)		0.261	0.165	30	50
APOLD1_-_12938611.23-P1P2_146	APOLD1_-_12938611.23-P1P2	APOLD1	GTCATATTTTACTTTCCTGG	-16	rU:dC	0.074	(0.057, 0.091)		0.261	0.165	20	40
APOLD1_-_12938611.23-P1P2_153	APOLD1_-_12938611.23-P1P2	APOLD1	GTCAGGTTTTACTTTCCTGG	-15	rG:dT	0.281	(0.241, 0.321)		0.223	0.235	30	50
APOLD1_-_12938611.23-P1P2_156	APOLD1_-_12938611.23-P1P2	APOLD1	GTCAGCTTTTACTTTCCTGG	-15	rC:dT	0.087	(0.066, 0.109)		0.223	0.209	20	50
APOLD1_-_12938611.23-P1P2_159	APOLD1_-_12938611.23-P1P2	APOLD1	GTCAGTTTTTACTTTCCTGG	-15	rU:dT	0.074	(0.058, 0.091)		0.223	0.186	20	40
APOLD1_-_12938611.23-P1P2_160	APOLD1_-_12938611.23-P1P2	APOLD1	GTCAGAATTTACTTTCCTGG	-14	rA:dA	0.027	(0.012, 0.041)		0.256	0.182	30	50
APOLD1_-_12938611.23-P1P2_163	APOLD1_-_12938611.23-P1P2	APOLD1	GTCAGAGTTTACTTTCCTGG	-14	rG:dA	0.097	(0.079, 0.116)		0.256	0.200	30	40
APOLD1_-_12938611.23-P1P2_166	APOLD1_-_12938611.23-P1P2	APOLD1	GTCAGACTTTACTTTCCTGG	-14	rC:dA	0.052	(0.035, 0.070)		0.256	0.225	20	40
APOLD1_-_12938611.23-P1P2_172	APOLD1_-_12938611.23-P1P2	APOLD1	GTCAGATATTACTTTCCTGG	-13	rA:dA	0.006	(-0.012, 0.024)		0.259	0.182	30	60
APOLD1_-_12938611.23-P1P2_175	APOLD1_-_12938611.23-P1P2	APOLD1	GTCAGATGTTACTTTCCTGG	-13	rG:dA	0.072	(0.048, 0.097)		0.259	0.200	30	50
APOLD1_-_12938611.23-P1P2_178	APOLD1_-_12938611.23-P1P2	APOLD1	GTCAGATCTTACTTTCCTGG	-13	rC:dA	0.017	(-0.001, 0.035)		0.259	0.225	20	50
APOLD1_-_12938611.23-P1P2_184	APOLD1_-_12938611.23-P1P2	APOLD1	GTCAGATTATACTTTCCTGG	-12	rA:dA	-0.000	(-0.017, 0.017)		0.259	0.182	20	50
APOLD1_-_12938611.23-P1P2_187	APOLD1_-_12938611.23-P1P2	APOLD1	GTCAGATTGTACTTTCCTGG	-12	rG:dA	0.057	(0.032, 0.082)		0.259	0.200	30	30
APOLD1_-_12938611.23-P1P2_190	APOLD1_-_12938611.23-P1P2	APOLD1	GTCAGATTCTACTTTCCTGG	-12	rC:dA	0.006	(-0.010, 0.023)		0.259	0.225	20	50
APOLD1_-_12938611.23-P1P2_196	APOLD1_-_12938611.23-P1P2	APOLD1	GTCAGATTTAACTTTCCTGG	-11	rA:dA	-0.011	(-0.026, 0.005)		0.242	0.182	30	50
APOLD1_-_12938611.23-P1P2_199	APOLD1_-_12938611.23-P1P2	APOLD1	GTCAGATTTGACTTTCCTGG	-11	rG:dA	0.041	(0.024, 0.059)		0.242	0.200	20	50
APOLD1_-_12938611.23-P1P2_202	APOLD1_-_12938611.23-P1P2	APOLD1	GTCAGATTTCACTTTCCTGG	-11	rC:dA	0.001	(-0.014, 0.015)		0.242	0.225	20	40
APOLD1_-_12938611.23-P1P2_213	APOLD1_-_12938611.23-P1P2	APOLD1	GTCAGATTTTGCTTTCCTGG	-10	rG:dT	0.095	(0.073, 0.117)		0.204	0.235	20	50
APOLD1_-_12938611.23-P1P2_216	APOLD1_-_12938611.23-P1P2	APOLD1	GTCAGATTTTCCTTTCCTGG	-10	rC:dT	-0.006	(-0.019, 0.007)		0.204	0.209	30	40
APOLD1_-_12938611.23-P1P2_219	APOLD1_-_12938611.23-P1P2	APOLD1	GTCAGATTTTTCTTTCCTGG	-10	rU:dT	-0.007	(-0.020, 0.006)		0.204	0.186	20	30
APOLD1_-_12938611.23-P1P2_221	APOLD1_-_12938611.23-P1P2	APOLD1	GTCAGATTTTAATTTCCTGG	-9	rA:dG	-0.029	(-0.040, -0.017)		0.191	0.164	20	30
APOLD1_-_12938611.23-P1P2_224	APOLD1_-_12938611.23-P1P2	APOLD1	GTCAGATTTTAGTTTCCTGG	-9	rG:dG	-0.003	(-0.015, 0.010)		0.191	0.212	20	50
APOLD1_-_12938611.23-P1P2_229	APOLD1_-_12938611.23-P1P2	APOLD1	GTCAGATTTTATTTTCCTGG	-9	rU:dG	0.002	(-0.011, 0.016)		0.191	0.192	20	30
APOLD1_-_12938611.23-P1P2_232	APOLD1_-_12938611.23-P1P2	APOLD1	GTCAGATTTTACATTCCTGG	-8	rA:dA	-0.016	(-0.028, -0.005)		0.181	0.182	20	50
APOLD1_-_12938611.23-P1P2_235	APOLD1_-_12938611.23-P1P2	APOLD1	GTCAGATTTTACGTTCCTGG	-8	rG:dA	0.008	(-0.003, 0.018)		0.181	0.200	30	50
APOLD1_-_12938611.23-P1P2_238	APOLD1_-_12938611.23-P1P2	APOLD1	GTCAGATTTTACCTTCCTGG	-8	rC:dA	0.030	(0.020, 0.040)		0.181	0.225	30	40
APOLD1_-_12938611.23-P1P2_244	APOLD1_-_12938611.23-P1P2	APOLD1	GTCAGATTTTACTATCCTGG	-7	rA:dA	-0.002	(-0.013, 0.009)		0.120	0.182	30	50
APOLD1_-_12938611.23-P1P2_247	APOLD1_-_12938611.23-P1P2	APOLD1	GTCAGATTTTACTGTCCTGG	-7	rG:dA	0.020	(0.011, 0.030)		0.120	0.200	30	50
APOLD1_-_12938611.23-P1P2_250	APOLD1_-_12938611.23-P1P2	APOLD1	GTCAGATTTTACTCTCCTGG	-7	rC:dA	0.015	(0.005, 0.024)		0.120	0.225	30	50
APOLD1_-_12938611.23-P1P2_256	APOLD1_-_12938611.23-P1P2	APOLD1	GTCAGATTTTACTTACCTGG	-6	rA:dA	-0.005	(-0.015, 0.006)		0.139	0.182	40	40
APOLD1_-_12938611.23-P1P2_259	APOLD1_-_12938611.23-P1P2	APOLD1	GTCAGATTTTACTTGCCTGG	-6	rG:dA	0.003	(-0.006, 0.012)		0.139	0.200	30	50
APOLD1_-_12938611.23-P1P2_262	APOLD1_-_12938611.23-P1P2	APOLD1	GTCAGATTTTACTTCCCTGG	-6	rC:dA	0.015	(0.005, 0.026)		0.139	0.225	30	40
APOLD1_-_12938611.23-P1P2_269	APOLD1_-_12938611.23-P1P2	APOLD1	GTCAGATTTTACTTTACTGG	-5	rA:dG	-0.018	(-0.029, -0.007)		0.130	0.164	30	60
APOLD1_-_12938611.23-P1P2_272	APOLD1_-_12938611.23-P1P2	APOLD1	GTCAGATTTTACTTTGCTGG	-5	rG:dG	-0.015	(-0.026, -0.004)		0.130	0.212	30	50
APOLD1_-_12938611.23-P1P2_277	APOLD1_-_12938611.23-P1P2	APOLD1	GTCAGATTTTACTTTTCTGG	-5	rU:dG	-0.018	(-0.030, -0.007)		0.130	0.192	30	40
APOLD1_-_12938611.23-P1P2_281	APOLD1_-_12938611.23-P1P2	APOLD1	GTCAGATTTTACTTTCATGG	-4	rA:dG	-0.010	(-0.020, 0.001)		0.147	0.164	30	40
APOLD1_-_12938611.23-P1P2_284	APOLD1_-_12938611.23-P1P2	APOLD1	GTCAGATTTTACTTTCGTGG	-4	rG:dG	0.005	(-0.004, 0.014)		0.147	0.212	40	40
APOLD1_-_12938611.23-P1P2_289	APOLD1_-_12938611.23-P1P2	APOLD1	GTCAGATTTTACTTTCTTGG	-4	rU:dG	-0.011	(-0.022, -0.001)		0.147	0.192	30	40
APOLD1_-_12938611.23-P1P2_292	APOLD1_-_12938611.23-P1P2	APOLD1	GTCAGATTTTACTTTCCAGG	-3	rA:dA	0.001	(-0.009, 0.011)		0.116	0.182	30	50
APOLD1_-_12938611.23-P1P2_295	APOLD1_-_12938611.23-P1P2	APOLD1	GTCAGATTTTACTTTCCGGG	-3	rG:dA	0.022	(0.013, 0.030)		0.116	0.200	40	60
APOLD1_-_12938611.23-P1P2_298	APOLD1_-_12938611.23-P1P2	APOLD1	GTCAGATTTTACTTTCCCGG	-3	rC:dA	0.010	(-0.001, 0.020)		0.116	0.225	10	50
APOLD1_-_12938611.23-P1P2_306	APOLD1_-_12938611.23-P1P2	APOLD1	GTCAGATTTTACTTTCCTAG	-2	rA:dC	-0.006	(-0.016, 0.004)		0.113	0.201	30	50
APOLD1_-_12938611.23-P1P2_311	APOLD1_-_12938611.23-P1P2	APOLD1	GTCAGATTTTACTTTCCTCG	-2	rC:dC	0.003	(-0.007, 0.012)		0.113	0.165	40	40
APOLD1_-_12938611.23-P1P2_314	APOLD1_-_12938611.23-P1P2	APOLD1	GTCAGATTTTACTTTCCTTG	-2	rU:dC	0.001	(-0.009, 0.011)		0.113	0.165	20	50
APOLD1_-_12938611.23-P1P2_318	APOLD1_-_12938611.23-P1P2	APOLD1	GTCAGATTTTACTTTCCTGA	-1	rA:dC	-0.005	(-0.015, 0.005)		0.105	0.201	20	50
APOLD1_-_12938611.23-P1P2_323	APOLD1_-_12938611.23-P1P2	APOLD1	GTCAGATTTTACTTTCCTGC	-1	rC:dC	0.003	(-0.006, 0.013)		0.105	0.165	30	50
APOLD1_-_12938611.23-P1P2_326	APOLD1_-_12938611.23-P1P2	APOLD1	GTCAGATTTTACTTTCCTGT	-1	rU:dC	0.002	(-0.007, 0.011)		0.105	0.165	20	40
APOLD1_-_12938628.23-P1P2	APOLD1_-_12938628.23-P1P2	APOLD1	GGGAGGCAGACAGAAGTGAA			1.000					30	40
APOLD1_-_12938628.23-P1P2_102	APOLD1_-_12938628.23-P1P2	APOLD1	GAGAGGCAGACAGAAGTGAA	-19	rA:dC	0.996	(0.956, 1.035)		0.260	0.201	30	40
APOLD1_-_12938628.23-P1P2_107	APOLD1_-_12938628.23-P1P2	APOLD1	GCGAGGCAGACAGAAGTGAA	-19	rC:dC	0.973	(0.938, 1.008)		0.260	0.165	30	50
APOLD1_-_12938628.23-P1P2_110	APOLD1_-_12938628.23-P1P2	APOLD1	GTGAGGCAGACAGAAGTGAA	-19	rU:dC	0.941	(0.903, 0.979)		0.260	0.165	30	50
APOLD1_-_12938628.23-P1P2_114	APOLD1_-_12938628.23-P1P2	APOLD1	GGAAGGCAGACAGAAGTGAA	-18	rA:dC	0.946	(0.904, 0.988)		0.218	0.201	30	50
APOLD1_-_12938628.23-P1P2_119	APOLD1_-_12938628.23-P1P2	APOLD1	GGCAGGCAGACAGAAGTGAA	-18	rC:dC	0.977	(0.934, 1.021)		0.218	0.165	30	50
APOLD1_-_12938628.23-P1P2_122	APOLD1_-_12938628.23-P1P2	APOLD1	GGTAGGCAGACAGAAGTGAA	-18	rU:dC	0.945	(0.902, 0.987)		0.218	0.165	30	50
APOLD1_-_12938628.23-P1P2_129	APOLD1_-_12938628.23-P1P2	APOLD1	GGGGGGCAGACAGAAGTGAA	-17	rG:dT	1.013	(0.960, 1.066)		0.274	0.235	20	50
APOLD1_-_12938628.23-P1P2_132	APOLD1_-_12938628.23-P1P2	APOLD1	GGGCGGCAGACAGAAGTGAA	-17	rC:dT	0.930	(0.882, 0.978)		0.274	0.209	30	50
APOLD1_-_12938628.23-P1P2_135	APOLD1_-_12938628.23-P1P2	APOLD1	GGGTGGCAGACAGAAGTGAA	-17	rU:dT	0.880	(0.837, 0.924)		0.274	0.186	30	50
APOLD1_-_12938628.23-P1P2_138	APOLD1_-_12938628.23-P1P2	APOLD1	GGGAAGCAGACAGAAGTGAA	-16	rA:dC	0.657	(0.603, 0.710)		0.261	0.201	20	30
APOLD1_-_12938628.23-P1P2_143	APOLD1_-_12938628.23-P1P2	APOLD1	GGGACGCAGACAGAAGTGAA	-16	rC:dC	0.584	(0.541, 0.628)		0.261	0.165	30	40
APOLD1_-_12938628.23-P1P2_146	APOLD1_-_12938628.23-P1P2	APOLD1	GGGATGCAGACAGAAGTGAA	-16	rU:dC	0.531	(0.485, 0.578)		0.261	0.165	30	40
APOLD1_-_12938628.23-P1P2_150	APOLD1_-_12938628.23-P1P2	APOLD1	GGGAGACAGACAGAAGTGAA	-15	rA:dC	0.587	(0.538, 0.636)		0.223	0.201	30	40
APOLD1_-_12938628.23-P1P2_155	APOLD1_-_12938628.23-P1P2	APOLD1	GGGAGCCAGACAGAAGTGAA	-15	rC:dC	0.487	(0.442, 0.533)		0.223	0.165	30	50
APOLD1_-_12938628.23-P1P2_158	APOLD1_-_12938628.23-P1P2	APOLD1	GGGAGTCAGACAGAAGTGAA	-15	rU:dC	0.507	(0.460, 0.554)		0.223	0.165	30	50
APOLD1_-_12938628.23-P1P2_161	APOLD1_-_12938628.23-P1P2	APOLD1	GGGAGGAAGACAGAAGTGAA	-14	rA:dG	0.579	(0.531, 0.627)		0.256	0.164	20	30
APOLD1_-_12938628.23-P1P2_164	APOLD1_-_12938628.23-P1P2	APOLD1	GGGAGGGAGACAGAAGTGAA	-14	rG:dG	0.681	(0.641, 0.721)		0.256	0.212	20	40
APOLD1_-_12938628.23-P1P2_169	APOLD1_-_12938628.23-P1P2	APOLD1	GGGAGGTAGACAGAAGTGAA	-14	rU:dG	0.778	(0.735, 0.821)		0.256	0.192	30	40
APOLD1_-_12938628.23-P1P2_177	APOLD1_-_12938628.23-P1P2	APOLD1	GGGAGGCGGACAGAAGTGAA	-13	rG:dT	0.904	(0.868, 0.941)		0.259	0.235	30	40
APOLD1_-_12938628.23-P1P2_180	APOLD1_-_12938628.23-P1P2	APOLD1	GGGAGGCCGACAGAAGTGAA	-13	rC:dT	0.636	(0.597, 0.676)		0.259	0.209	40	50
APOLD1_-_12938628.23-P1P2_183	APOLD1_-_12938628.23-P1P2	APOLD1	GGGAGGCTGACAGAAGTGAA	-13	rU:dT	0.755	(0.714, 0.796)		0.259	0.186	30	50
APOLD1_-_12938628.23-P1P2_186	APOLD1_-_12938628.23-P1P2	APOLD1	GGGAGGCAAACAGAAGTGAA	-12	rA:dC	0.333	(0.286, 0.379)		0.259	0.201	30	30
APOLD1_-_12938628.23-P1P2_191	APOLD1_-_12938628.23-P1P2	APOLD1	GGGAGGCACACAGAAGTGAA	-12	rC:dC	0.185	(0.155, 0.216)		0.259	0.165	20	30
APOLD1_-_12938628.23-P1P2_194	APOLD1_-_12938628.23-P1P2	APOLD1	GGGAGGCATACAGAAGTGAA	-12	rU:dC	0.281	(0.239, 0.323)		0.259	0.165	30	50
APOLD1_-_12938628.23-P1P2_201	APOLD1_-_12938628.23-P1P2	APOLD1	GGGAGGCAGGCAGAAGTGAA	-11	rG:dT	0.824	(0.785, 0.863)		0.242	0.235	20	40
APOLD1_-_12938628.23-P1P2_204	APOLD1_-_12938628.23-P1P2	APOLD1	GGGAGGCAGCCAGAAGTGAA	-11	rC:dT	0.337	(0.298, 0.376)		0.242	0.209	30	30
APOLD1_-_12938628.23-P1P2_207	APOLD1_-_12938628.23-P1P2	APOLD1	GGGAGGCAGTCAGAAGTGAA	-11	rU:dT	0.419	(0.375, 0.464)		0.242	0.186	20	50
APOLD1_-_12938628.23-P1P2_209	APOLD1_-_12938628.23-P1P2	APOLD1	GGGAGGCAGAAAGAAGTGAA	-10	rA:dG	0.138	(0.112, 0.163)		0.204	0.164	20	40
APOLD1_-_12938628.23-P1P2_212	APOLD1_-_12938628.23-P1P2	APOLD1	GGGAGGCAGAGAGAAGTGAA	-10	rG:dG	0.439	(0.398, 0.481)		0.204	0.212	20	40
APOLD1_-_12938628.23-P1P2_217	APOLD1_-_12938628.23-P1P2	APOLD1	GGGAGGCAGATAGAAGTGAA	-10	rU:dG	0.546	(0.505, 0.587)		0.204	0.192	20	30
APOLD1_-_12938628.23-P1P2_225	APOLD1_-_12938628.23-P1P2	APOLD1	GGGAGGCAGACGGAAGTGAA	-9	rG:dT	0.804	(0.764, 0.844)		0.191	0.235	30	50
APOLD1_-_12938628.23-P1P2_228	APOLD1_-_12938628.23-P1P2	APOLD1	GGGAGGCAGACCGAAGTGAA	-9	rC:dT	0.312	(0.282, 0.343)		0.191	0.209	40	50
APOLD1_-_12938628.23-P1P2_231	APOLD1_-_12938628.23-P1P2	APOLD1	GGGAGGCAGACTGAAGTGAA	-9	rU:dT	0.311	(0.271, 0.350)		0.191	0.186	20	50
APOLD1_-_12938628.23-P1P2_234	APOLD1_-_12938628.23-P1P2	APOLD1	GGGAGGCAGACAAAAGTGAA	-8	rA:dC	0.063	(0.048, 0.077)		0.181	0.201	20	40
APOLD1_-_12938628.23-P1P2_239	APOLD1_-_12938628.23-P1P2	APOLD1	GGGAGGCAGACACAAGTGAA	-8	rC:dC	0.023	(0.013, 0.033)		0.181	0.165	20	20
APOLD1_-_12938628.23-P1P2_242	APOLD1_-_12938628.23-P1P2	APOLD1	GGGAGGCAGACATAAGTGAA	-8	rU:dC	0.021	(0.009, 0.032)		0.181	0.165	30	40
APOLD1_-_12938628.23-P1P2_249	APOLD1_-_12938628.23-P1P2	APOLD1	GGGAGGCAGACAGGAGTGAA	-7	rG:dT	0.482	(0.440, 0.524)		0.120	0.235	10	30
APOLD1_-_12938628.23-P1P2_252	APOLD1_-_12938628.23-P1P2	APOLD1	GGGAGGCAGACAGCAGTGAA	-7	rC:dT	0.091	(0.076, 0.105)		0.120	0.209	30	40
APOLD1_-_12938628.23-P1P2_255	APOLD1_-_12938628.23-P1P2	APOLD1	GGGAGGCAGACAGTAGTGAA	-7	rU:dT	0.093	(0.072, 0.115)		0.120	0.186	30	50
APOLD1_-_12938628.23-P1P2_261	APOLD1_-_12938628.23-P1P2	APOLD1	GGGAGGCAGACAGAGGTGAA	-6	rG:dT	0.443	(0.411, 0.475)		0.139	0.235	30	40
APOLD1_-_12938628.23-P1P2_264	APOLD1_-_12938628.23-P1P2	APOLD1	GGGAGGCAGACAGACGTGAA	-6	rC:dT	0.112	(0.090, 0.134)		0.139	0.209	40	60
APOLD1_-_12938628.23-P1P2_267	APOLD1_-_12938628.23-P1P2	APOLD1	GGGAGGCAGACAGATGTGAA	-6	rU:dT	0.122	(0.097, 0.147)		0.139	0.186	30	40
APOLD1_-_12938628.23-P1P2_270	APOLD1_-_12938628.23-P1P2	APOLD1	GGGAGGCAGACAGAAATGAA	-5	rA:dC	0.090	(0.076, 0.104)		0.130	0.201	20	30
APOLD1_-_12938628.23-P1P2_275	APOLD1_-_12938628.23-P1P2	APOLD1	GGGAGGCAGACAGAACTGAA	-5	rC:dC	0.020	(0.008, 0.031)		0.130	0.165	20	40
APOLD1_-_12938628.23-P1P2_278	APOLD1_-_12938628.23-P1P2	APOLD1	GGGAGGCAGACAGAATTGAA	-5	rU:dC	0.018	(0.005, 0.030)		0.130	0.165	30	30
APOLD1_-_12938628.23-P1P2_280	APOLD1_-_12938628.23-P1P2	APOLD1	GGGAGGCAGACAGAAGAGAA	-4	rA:dA	0.259	(0.233, 0.286)		0.147	0.182	20	30
APOLD1_-_12938628.23-P1P2_283	APOLD1_-_12938628.23-P1P2	APOLD1	GGGAGGCAGACAGAAGGGAA	-4	rG:dA	0.410	(0.383, 0.437)		0.147	0.200	20	30
APOLD1_-_12938628.23-P1P2_286	APOLD1_-_12938628.23-P1P2	APOLD1	GGGAGGCAGACAGAAGCGAA	-4	rC:dA	0.186	(0.164, 0.207)		0.147	0.225	30	40
APOLD1_-_12938628.23-P1P2_294	APOLD1_-_12938628.23-P1P2	APOLD1	GGGAGGCAGACAGAAGTAAA	-3	rA:dC	0.034	(0.019, 0.049)		0.116	0.201	20	30
APOLD1_-_12938628.23-P1P2_299	APOLD1_-_12938628.23-P1P2	APOLD1	GGGAGGCAGACAGAAGTCAA	-3	rC:dC	0.020	(0.009, 0.032)		0.116	0.165	40	40
APOLD1_-_12938628.23-P1P2_302	APOLD1_-_12938628.23-P1P2	APOLD1	GGGAGGCAGACAGAAGTTAA	-3	rU:dC	0.017	(0.006, 0.029)		0.116	0.165	30	40
APOLD1_-_12938628.23-P1P2_309	APOLD1_-_12938628.23-P1P2	APOLD1	GGGAGGCAGACAGAAGTGGA	-2	rG:dT	0.446	(0.421, 0.472)		0.113	0.235	20	40
APOLD1_-_12938628.23-P1P2_312	APOLD1_-_12938628.23-P1P2	APOLD1	GGGAGGCAGACAGAAGTGCA	-2	rC:dT	0.080	(0.063, 0.097)		0.113	0.209	30	50
APOLD1_-_12938628.23-P1P2_315	APOLD1_-_12938628.23-P1P2	APOLD1	GGGAGGCAGACAGAAGTGTA	-2	rU:dT	0.116	(0.097, 0.135)		0.113	0.186	30	50
APOLD1_-_12938628.23-P1P2_321	APOLD1_-_12938628.23-P1P2	APOLD1	GGGAGGCAGACAGAAGTGAG	-1	rG:dT	0.348	(0.323, 0.374)		0.105	0.235	30	30
APOLD1_-_12938628.23-P1P2_324	APOLD1_-_12938628.23-P1P2	APOLD1	GGGAGGCAGACAGAAGTGAC	-1	rC:dT	0.061	(0.048, 0.075)		0.105	0.209	20	40
APOLD1_-_12938628.23-P1P2_327	APOLD1_-_12938628.23-P1P2	APOLD1	GGGAGGCAGACAGAAGTGAT	-1	rU:dT	0.071	(0.056, 0.086)		0.105	0.186	30	40
APOLD1_-_12938658.23-P1P2	APOLD1_-_12938658.23-P1P2	APOLD1	GGAACCCTGAGGCATATATT			1.000					30	50
APOLD1_-_12938658.23-P1P2_102	APOLD1_-_12938658.23-P1P2	APOLD1	GAAACCCTGAGGCATATATT	-19	rA:dC	0.938	(0.906, 0.971)		0.260	0.201	30	60
APOLD1_-_12938658.23-P1P2_107	APOLD1_-_12938658.23-P1P2	APOLD1	GCAACCCTGAGGCATATATT	-19	rC:dC	0.916	(0.885, 0.947)		0.260	0.165	30	50
APOLD1_-_12938658.23-P1P2_110	APOLD1_-_12938658.23-P1P2	APOLD1	GTAACCCTGAGGCATATATT	-19	rU:dC	0.887	(0.858, 0.916)		0.260	0.165	20	50
APOLD1_-_12938658.23-P1P2_117	APOLD1_-_12938658.23-P1P2	APOLD1	GGGACCCTGAGGCATATATT	-18	rG:dT	1.086	(1.051, 1.122)		0.218	0.235	30	50
APOLD1_-_12938658.23-P1P2_120	APOLD1_-_12938658.23-P1P2	APOLD1	GGCACCCTGAGGCATATATT	-18	rC:dT	1.034	(0.997, 1.071)		0.218	0.209	40	60
APOLD1_-_12938658.23-P1P2_123	APOLD1_-_12938658.23-P1P2	APOLD1	GGTACCCTGAGGCATATATT	-18	rU:dT	1.000	(0.967, 1.033)		0.218	0.186	30	50
APOLD1_-_12938658.23-P1P2_129	APOLD1_-_12938658.23-P1P2	APOLD1	GGAGCCCTGAGGCATATATT	-17	rG:dT	1.097	(1.058, 1.136)		0.274	0.235	30	50
APOLD1_-_12938658.23-P1P2_132	APOLD1_-_12938658.23-P1P2	APOLD1	GGACCCCTGAGGCATATATT	-17	rC:dT	1.012	(0.971, 1.053)		0.274	0.209	30	40
APOLD1_-_12938658.23-P1P2_135	APOLD1_-_12938658.23-P1P2	APOLD1	GGATCCCTGAGGCATATATT	-17	rU:dT	0.964	(0.925, 1.003)		0.274	0.186	30	50
APOLD1_-_12938658.23-P1P2_137	APOLD1_-_12938658.23-P1P2	APOLD1	GGAAACCTGAGGCATATATT	-16	rA:dG	0.840	(0.795, 0.884)		0.261	0.164	30	60
APOLD1_-_12938658.23-P1P2_140	APOLD1_-_12938658.23-P1P2	APOLD1	GGAAGCCTGAGGCATATATT	-16	rG:dG	0.854	(0.812, 0.897)		0.261	0.212	40	60
APOLD1_-_12938658.23-P1P2_145	APOLD1_-_12938658.23-P1P2	APOLD1	GGAATCCTGAGGCATATATT	-16	rU:dG	0.915	(0.876, 0.954)		0.261	0.192	30	50
APOLD1_-_12938658.23-P1P2_149	APOLD1_-_12938658.23-P1P2	APOLD1	GGAACACTGAGGCATATATT	-15	rA:dG	0.923	(0.875, 0.971)		0.223	0.164	30	50
APOLD1_-_12938658.23-P1P2_152	APOLD1_-_12938658.23-P1P2	APOLD1	GGAACGCTGAGGCATATATT	-15	rG:dG	0.993	(0.954, 1.032)		0.223	0.212	30	40
APOLD1_-_12938658.23-P1P2_157	APOLD1_-_12938658.23-P1P2	APOLD1	GGAACTCTGAGGCATATATT	-15	rU:dG	1.038	(1.000, 1.076)		0.223	0.192	20	50
APOLD1_-_12938658.23-P1P2_161	APOLD1_-_12938658.23-P1P2	APOLD1	GGAACCATGAGGCATATATT	-14	rA:dG	0.913	(0.875, 0.951)		0.256	0.164	30	60
APOLD1_-_12938658.23-P1P2_164	APOLD1_-_12938658.23-P1P2	APOLD1	GGAACCGTGAGGCATATATT	-14	rG:dG	0.960	(0.924, 0.995)		0.256	0.212	20	60
APOLD1_-_12938658.23-P1P2_169	APOLD1_-_12938658.23-P1P2	APOLD1	GGAACCTTGAGGCATATATT	-14	rU:dG	0.986	(0.955, 1.018)		0.256	0.192	30	50
APOLD1_-_12938658.23-P1P2_172	APOLD1_-_12938658.23-P1P2	APOLD1	GGAACCCAGAGGCATATATT	-13	rA:dA	0.983	(0.941, 1.025)		0.259	0.182	30	50
APOLD1_-_12938658.23-P1P2_175	APOLD1_-_12938658.23-P1P2	APOLD1	GGAACCCGGAGGCATATATT	-13	rG:dA	1.004	(0.968, 1.039)		0.259	0.200	40	50
APOLD1_-_12938658.23-P1P2_178	APOLD1_-_12938658.23-P1P2	APOLD1	GGAACCCCGAGGCATATATT	-13	rC:dA	0.944	(0.903, 0.985)		0.259	0.225	40	60
APOLD1_-_12938658.23-P1P2_186	APOLD1_-_12938658.23-P1P2	APOLD1	GGAACCCTAAGGCATATATT	-12	rA:dC	0.750	(0.707, 0.793)		0.259	0.201	30	50
APOLD1_-_12938658.23-P1P2_191	APOLD1_-_12938658.23-P1P2	APOLD1	GGAACCCTCAGGCATATATT	-12	rC:dC	0.600	(0.545, 0.656)		0.259	0.165	30	50
APOLD1_-_12938658.23-P1P2_194	APOLD1_-_12938658.23-P1P2	APOLD1	GGAACCCTTAGGCATATATT	-12	rU:dC	0.673	(0.624, 0.722)		0.259	0.165	30	60
APOLD1_-_12938658.23-P1P2_201	APOLD1_-_12938658.23-P1P2	APOLD1	GGAACCCTGGGGCATATATT	-11	rG:dT	0.909	(0.876, 0.942)		0.242	0.235	40	50
APOLD1_-_12938658.23-P1P2_204	APOLD1_-_12938658.23-P1P2	APOLD1	GGAACCCTGCGGCATATATT	-11	rC:dT	0.729	(0.680, 0.777)		0.242	0.209	30	60
APOLD1_-_12938658.23-P1P2_207	APOLD1_-_12938658.23-P1P2	APOLD1	GGAACCCTGTGGCATATATT	-11	rU:dT	0.776	(0.737, 0.816)		0.242	0.186	20	40
APOLD1_-_12938658.23-P1P2_210	APOLD1_-_12938658.23-P1P2	APOLD1	GGAACCCTGAAGCATATATT	-10	rA:dC	0.313	(0.265, 0.360)		0.204	0.201	30	40
APOLD1_-_12938658.23-P1P2_215	APOLD1_-_12938658.23-P1P2	APOLD1	GGAACCCTGACGCATATATT	-10	rC:dC	0.110	(0.077, 0.142)		0.204	0.165	30	60
APOLD1_-_12938658.23-P1P2_218	APOLD1_-_12938658.23-P1P2	APOLD1	GGAACCCTGATGCATATATT	-10	rU:dC	0.117	(0.086, 0.147)		0.204	0.165	20	60
APOLD1_-_12938658.23-P1P2_222	APOLD1_-_12938658.23-P1P2	APOLD1	GGAACCCTGAGACATATATT	-9	rA:dC	0.270	(0.231, 0.308)		0.191	0.201	30	40
APOLD1_-_12938658.23-P1P2_227	APOLD1_-_12938658.23-P1P2	APOLD1	GGAACCCTGAGCCATATATT	-9	rC:dC	0.119	(0.095, 0.144)		0.191	0.165	40	50
APOLD1_-_12938658.23-P1P2_230	APOLD1_-_12938658.23-P1P2	APOLD1	GGAACCCTGAGTCATATATT	-9	rU:dC	0.118	(0.093, 0.143)		0.191	0.165	30	50
APOLD1_-_12938658.23-P1P2_233	APOLD1_-_12938658.23-P1P2	APOLD1	GGAACCCTGAGGAATATATT	-8	rA:dG	0.195	(0.157, 0.234)		0.181	0.164	30	50
APOLD1_-_12938658.23-P1P2_236	APOLD1_-_12938658.23-P1P2	APOLD1	GGAACCCTGAGGGATATATT	-8	rG:dG	0.505	(0.455, 0.555)		0.181	0.212	40	60
APOLD1_-_12938658.23-P1P2_241	APOLD1_-_12938658.23-P1P2	APOLD1	GGAACCCTGAGGTATATATT	-8	rU:dG	0.685	(0.633, 0.737)		0.181	0.192	40	60
APOLD1_-_12938658.23-P1P2_249	APOLD1_-_12938658.23-P1P2	APOLD1	GGAACCCTGAGGCGTATATT	-7	rG:dT	0.511	(0.471, 0.551)		0.120	0.235	50	50
APOLD1_-_12938658.23-P1P2_252	APOLD1_-_12938658.23-P1P2	APOLD1	GGAACCCTGAGGCCTATATT	-7	rC:dT	0.243	(0.207, 0.280)		0.120	0.209	30	50
APOLD1_-_12938658.23-P1P2_255	APOLD1_-_12938658.23-P1P2	APOLD1	GGAACCCTGAGGCTTATATT	-7	rU:dT	0.231	(0.190, 0.271)		0.120	0.186	30	50
APOLD1_-_12938658.23-P1P2_256	APOLD1_-_12938658.23-P1P2	APOLD1	GGAACCCTGAGGCAAATATT	-6	rA:dA	0.214	(0.188, 0.240)		0.139	0.182	30	30
APOLD1_-_12938658.23-P1P2_259	APOLD1_-_12938658.23-P1P2	APOLD1	GGAACCCTGAGGCAGATATT	-6	rG:dA	0.193	(0.168, 0.218)		0.139	0.200	30	50
APOLD1_-_12938658.23-P1P2_262	APOLD1_-_12938658.23-P1P2	APOLD1	GGAACCCTGAGGCACATATT	-6	rC:dA	0.359	(0.316, 0.401)		0.139	0.225	40	40
APOLD1_-_12938658.23-P1P2_273	APOLD1_-_12938658.23-P1P2	APOLD1	GGAACCCTGAGGCATGTATT	-5	rG:dT	0.530	(0.495, 0.566)		0.130	0.235	30	60
APOLD1_-_12938658.23-P1P2_276	APOLD1_-_12938658.23-P1P2	APOLD1	GGAACCCTGAGGCATCTATT	-5	rC:dT	0.283	(0.248, 0.319)		0.130	0.209	30	50
APOLD1_-_12938658.23-P1P2_279	APOLD1_-_12938658.23-P1P2	APOLD1	GGAACCCTGAGGCATTTATT	-5	rU:dT	0.238	(0.194, 0.282)		0.130	0.186	30	50
APOLD1_-_12938658.23-P1P2_280	APOLD1_-_12938658.23-P1P2	APOLD1	GGAACCCTGAGGCATAAATT	-4	rA:dA	0.278	(0.241, 0.314)		0.147	0.182	30	30
APOLD1_-_12938658.23-P1P2_283	APOLD1_-_12938658.23-P1P2	APOLD1	GGAACCCTGAGGCATAGATT	-4	rG:dA	0.344	(0.310, 0.378)		0.147	0.200	30	30
APOLD1_-_12938658.23-P1P2_286	APOLD1_-_12938658.23-P1P2	APOLD1	GGAACCCTGAGGCATACATT	-4	rC:dA	0.308	(0.269, 0.347)		0.147	0.225	30	40
APOLD1_-_12938658.23-P1P2_297	APOLD1_-_12938658.23-P1P2	APOLD1	GGAACCCTGAGGCATATGTT	-3	rG:dT	0.646	(0.612, 0.681)		0.116	0.235	40	40
APOLD1_-_12938658.23-P1P2_300	APOLD1_-_12938658.23-P1P2	APOLD1	GGAACCCTGAGGCATATCTT	-3	rC:dT	0.230	(0.197, 0.264)		0.116	0.209	40	50
APOLD1_-_12938658.23-P1P2_303	APOLD1_-_12938658.23-P1P2	APOLD1	GGAACCCTGAGGCATATTTT	-3	rU:dT	0.220	(0.178, 0.261)		0.116	0.186	30	50
APOLD1_-_12938658.23-P1P2_304	APOLD1_-_12938658.23-P1P2	APOLD1	GGAACCCTGAGGCATATAAT	-2	rA:dA	0.175	(0.148, 0.202)		0.113	0.182	30	50
APOLD1_-_12938658.23-P1P2_307	APOLD1_-_12938658.23-P1P2	APOLD1	GGAACCCTGAGGCATATAGT	-2	rG:dA	0.207	(0.181, 0.233)		0.113	0.200	30	60
APOLD1_-_12938658.23-P1P2_310	APOLD1_-_12938658.23-P1P2	APOLD1	GGAACCCTGAGGCATATACT	-2	rC:dA	0.253	(0.219, 0.286)		0.113	0.225	30	50
APOLD1_-_12938658.23-P1P2_316	APOLD1_-_12938658.23-P1P2	APOLD1	GGAACCCTGAGGCATATATA	-1	rA:dA	0.204	(0.170, 0.237)		0.105	0.182	40	50
APOLD1_-_12938658.23-P1P2_319	APOLD1_-_12938658.23-P1P2	APOLD1	GGAACCCTGAGGCATATATG	-1	rG:dA	0.230	(0.198, 0.263)		0.105	0.200	40	50
APOLD1_-_12938658.23-P1P2_322	APOLD1_-_12938658.23-P1P2	APOLD1	GGAACCCTGAGGCATATATC	-1	rC:dA	0.277	(0.235, 0.318)		0.105	0.225	40	70
APOLD1_-_12938776.23-P1P2	APOLD1_-_12938776.23-P1P2	APOLD1	GGAGATGAGGATTCTAGACT			1.000					30	50
APOLD1_-_12938776.23-P1P2_102	APOLD1_-_12938776.23-P1P2	APOLD1	GAAGATGAGGATTCTAGACT	-19	rA:dC	0.770	(0.738, 0.801)		0.260	0.201	30	40
APOLD1_-_12938776.23-P1P2_107	APOLD1_-_12938776.23-P1P2	APOLD1	GCAGATGAGGATTCTAGACT	-19	rC:dC	0.752	(0.721, 0.783)		0.260	0.165	30	40
APOLD1_-_12938776.23-P1P2_110	APOLD1_-_12938776.23-P1P2	APOLD1	GTAGATGAGGATTCTAGACT	-19	rU:dC	0.741	(0.710, 0.772)		0.260	0.165	30	50
APOLD1_-_12938776.23-P1P2_117	APOLD1_-_12938776.23-P1P2	APOLD1	GGGGATGAGGATTCTAGACT	-18	rG:dT	0.848	(0.818, 0.879)		0.218	0.235	30	40
APOLD1_-_12938776.23-P1P2_120	APOLD1_-_12938776.23-P1P2	APOLD1	GGCGATGAGGATTCTAGACT	-18	rC:dT	0.794	(0.759, 0.830)		0.218	0.209	30	50
APOLD1_-_12938776.23-P1P2_123	APOLD1_-_12938776.23-P1P2	APOLD1	GGTGATGAGGATTCTAGACT	-18	rU:dT	0.731	(0.695, 0.767)		0.218	0.186	30	40
APOLD1_-_12938776.23-P1P2_126	APOLD1_-_12938776.23-P1P2	APOLD1	GGAAATGAGGATTCTAGACT	-17	rA:dC	0.597	(0.558, 0.636)		0.274	0.201	30	50
APOLD1_-_12938776.23-P1P2_131	APOLD1_-_12938776.23-P1P2	APOLD1	GGACATGAGGATTCTAGACT	-17	rC:dC	0.641	(0.601, 0.681)		0.274	0.165	30	50
APOLD1_-_12938776.23-P1P2_134	APOLD1_-_12938776.23-P1P2	APOLD1	GGATATGAGGATTCTAGACT	-17	rU:dC	0.593	(0.545, 0.641)		0.274	0.165	20	60
APOLD1_-_12938776.23-P1P2_141	APOLD1_-_12938776.23-P1P2	APOLD1	GGAGGTGAGGATTCTAGACT	-16	rG:dT	0.931	(0.900, 0.962)		0.261	0.235	30	40
APOLD1_-_12938776.23-P1P2_144	APOLD1_-_12938776.23-P1P2	APOLD1	GGAGCTGAGGATTCTAGACT	-16	rC:dT	0.864	(0.834, 0.893)		0.261	0.209	30	50
APOLD1_-_12938776.23-P1P2_147	APOLD1_-_12938776.23-P1P2	APOLD1	GGAGTTGAGGATTCTAGACT	-16	rU:dT	0.788	(0.752, 0.824)		0.261	0.186	30	40
APOLD1_-_12938776.23-P1P2_148	APOLD1_-_12938776.23-P1P2	APOLD1	GGAGAAGAGGATTCTAGACT	-15	rA:dA	0.733	(0.702, 0.763)		0.223	0.182	40	50
APOLD1_-_12938776.23-P1P2_151	APOLD1_-_12938776.23-P1P2	APOLD1	GGAGAGGAGGATTCTAGACT	-15	rG:dA	0.840	(0.815, 0.865)		0.223	0.200	30	50
APOLD1_-_12938776.23-P1P2_154	APOLD1_-_12938776.23-P1P2	APOLD1	GGAGACGAGGATTCTAGACT	-15	rC:dA	0.811	(0.784, 0.839)		0.223	0.225	40	40
APOLD1_-_12938776.23-P1P2_162	APOLD1_-_12938776.23-P1P2	APOLD1	GGAGATAAGGATTCTAGACT	-14	rA:dC	0.678	(0.632, 0.723)		0.256	0.201	20	50
APOLD1_-_12938776.23-P1P2_167	APOLD1_-_12938776.23-P1P2	APOLD1	GGAGATCAGGATTCTAGACT	-14	rC:dC	0.664	(0.611, 0.717)		0.256	0.165	30	40
APOLD1_-_12938776.23-P1P2_170	APOLD1_-_12938776.23-P1P2	APOLD1	GGAGATTAGGATTCTAGACT	-14	rU:dC	0.669	(0.611, 0.727)		0.256	0.165	30	40
APOLD1_-_12938776.23-P1P2_177	APOLD1_-_12938776.23-P1P2	APOLD1	GGAGATGGGGATTCTAGACT	-13	rG:dT	0.888	(0.862, 0.913)		0.259	0.235	20	50
APOLD1_-_12938776.23-P1P2_180	APOLD1_-_12938776.23-P1P2	APOLD1	GGAGATGCGGATTCTAGACT	-13	rC:dT	0.776	(0.739, 0.813)		0.259	0.209	30	40
APOLD1_-_12938776.23-P1P2_183	APOLD1_-_12938776.23-P1P2	APOLD1	GGAGATGTGGATTCTAGACT	-13	rU:dT	0.797	(0.765, 0.828)		0.259	0.186	30	40
APOLD1_-_12938776.23-P1P2_186	APOLD1_-_12938776.23-P1P2	APOLD1	GGAGATGAAGATTCTAGACT	-12	rA:dC	0.496	(0.447, 0.544)		0.259	0.201	30	60
APOLD1_-_12938776.23-P1P2_191	APOLD1_-_12938776.23-P1P2	APOLD1	GGAGATGACGATTCTAGACT	-12	rC:dC	0.300	(0.261, 0.339)		0.259	0.165	40	40
APOLD1_-_12938776.23-P1P2_194	APOLD1_-_12938776.23-P1P2	APOLD1	GGAGATGATGATTCTAGACT	-12	rU:dC	0.389	(0.342, 0.435)		0.259	0.165	30	40
APOLD1_-_12938776.23-P1P2_198	APOLD1_-_12938776.23-P1P2	APOLD1	GGAGATGAGAATTCTAGACT	-11	rA:dC	0.323	(0.278, 0.367)		0.242	0.201	30	40
APOLD1_-_12938776.23-P1P2_203	APOLD1_-_12938776.23-P1P2	APOLD1	GGAGATGAGCATTCTAGACT	-11	rC:dC	0.106	(0.084, 0.127)		0.242	0.165	30	50
