## Supplemental Tables for "Titrating gene expression with series of systematically compromised CRISPR guide RNAs": Table_S8_genome-wide_predicted_sgRNA_activities.txt (part 36 of 801)

	perfect match sgRNA	gene	sequence	mismatch position	new pairing	predicted relative activity (mean)	predicted relative activity (95% c.i.)	measured relative activity (K562)	model rmse (mismatch position)	model rmse (new pairing)	off-target threshold (genome)	off-target threshold (near TSS)	sgRNA alias(es)
APOLD1_-_12938776.23-P1P2_206	APOLD1_-_12938776.23-P1P2	APOLD1	GGAGATGAGTATTCTAGACT	-11	rU:dC	0.168	(0.137, 0.200)		0.242	0.165	40	50
APOLD1_-_12938776.23-P1P2_213	APOLD1_-_12938776.23-P1P2	APOLD1	GGAGATGAGGGTTCTAGACT	-10	rG:dT	0.742	(0.720, 0.763)		0.204	0.235	40	60
APOLD1_-_12938776.23-P1P2_216	APOLD1_-_12938776.23-P1P2	APOLD1	GGAGATGAGGCTTCTAGACT	-10	rC:dT	0.405	(0.367, 0.443)		0.204	0.209	20	40
APOLD1_-_12938776.23-P1P2_219	APOLD1_-_12938776.23-P1P2	APOLD1	GGAGATGAGGTTTCTAGACT	-10	rU:dT	0.484	(0.447, 0.520)		0.204	0.186	30	50
APOLD1_-_12938776.23-P1P2_220	APOLD1_-_12938776.23-P1P2	APOLD1	GGAGATGAGGAATCTAGACT	-9	rA:dA	0.201	(0.172, 0.229)		0.191	0.182	30	50
APOLD1_-_12938776.23-P1P2_223	APOLD1_-_12938776.23-P1P2	APOLD1	GGAGATGAGGAGTCTAGACT	-9	rG:dA	0.400	(0.373, 0.427)		0.191	0.200	30	50
APOLD1_-_12938776.23-P1P2_226	APOLD1_-_12938776.23-P1P2	APOLD1	GGAGATGAGGACTCTAGACT	-9	rC:dA	0.429	(0.395, 0.463)		0.191	0.225	40	40
APOLD1_-_12938776.23-P1P2_232	APOLD1_-_12938776.23-P1P2	APOLD1	GGAGATGAGGATACTAGACT	-8	rA:dA	0.167	(0.145, 0.190)		0.181	0.182	30	50
APOLD1_-_12938776.23-P1P2_235	APOLD1_-_12938776.23-P1P2	APOLD1	GGAGATGAGGATGCTAGACT	-8	rG:dA	0.291	(0.269, 0.314)		0.181	0.200	30	60
APOLD1_-_12938776.23-P1P2_238	APOLD1_-_12938776.23-P1P2	APOLD1	GGAGATGAGGATCCTAGACT	-8	rC:dA	0.423	(0.391, 0.454)		0.181	0.225	20	40
APOLD1_-_12938776.23-P1P2_245	APOLD1_-_12938776.23-P1P2	APOLD1	GGAGATGAGGATTATAGACT	-7	rA:dG	0.046	(0.028, 0.064)		0.120	0.164	30	60
APOLD1_-_12938776.23-P1P2_248	APOLD1_-_12938776.23-P1P2	APOLD1	GGAGATGAGGATTGTAGACT	-7	rG:dG	0.094	(0.075, 0.112)		0.120	0.212	30	60
APOLD1_-_12938776.23-P1P2_253	APOLD1_-_12938776.23-P1P2	APOLD1	GGAGATGAGGATTTTAGACT	-7	rU:dG	0.094	(0.071, 0.117)		0.120	0.192	30	50
APOLD1_-_12938776.23-P1P2_256	APOLD1_-_12938776.23-P1P2	APOLD1	GGAGATGAGGATTCAAGACT	-6	rA:dA	0.148	(0.116, 0.180)		0.139	0.182	30	40
APOLD1_-_12938776.23-P1P2_259	APOLD1_-_12938776.23-P1P2	APOLD1	GGAGATGAGGATTCGAGACT	-6	rG:dA	0.113	(0.092, 0.133)		0.139	0.200	30	50
APOLD1_-_12938776.23-P1P2_262	APOLD1_-_12938776.23-P1P2	APOLD1	GGAGATGAGGATTCCAGACT	-6	rC:dA	0.264	(0.230, 0.297)		0.139	0.225	30	50
APOLD1_-_12938776.23-P1P2_273	APOLD1_-_12938776.23-P1P2	APOLD1	GGAGATGAGGATTCTGGACT	-5	rG:dT	0.438	(0.421, 0.455)		0.130	0.235	30	30
APOLD1_-_12938776.23-P1P2_276	APOLD1_-_12938776.23-P1P2	APOLD1	GGAGATGAGGATTCTCGACT	-5	rC:dT	0.174	(0.148, 0.200)		0.130	0.209	30	60
APOLD1_-_12938776.23-P1P2_279	APOLD1_-_12938776.23-P1P2	APOLD1	GGAGATGAGGATTCTTGACT	-5	rU:dT	0.167	(0.141, 0.192)		0.130	0.186	30	50
APOLD1_-_12938776.23-P1P2_282	APOLD1_-_12938776.23-P1P2	APOLD1	GGAGATGAGGATTCTAAACT	-4	rA:dC	0.070	(0.051, 0.090)		0.147	0.201	30	30
APOLD1_-_12938776.23-P1P2_287	APOLD1_-_12938776.23-P1P2	APOLD1	GGAGATGAGGATTCTACACT	-4	rC:dC	0.013	(0.001, 0.026)		0.147	0.165	30	50
APOLD1_-_12938776.23-P1P2_290	APOLD1_-_12938776.23-P1P2	APOLD1	GGAGATGAGGATTCTATACT	-4	rU:dC	0.026	(0.011, 0.040)		0.147	0.165	30	50
APOLD1_-_12938776.23-P1P2_297	APOLD1_-_12938776.23-P1P2	APOLD1	GGAGATGAGGATTCTAGGCT	-3	rG:dT	0.504	(0.474, 0.534)		0.116	0.235	30	40
APOLD1_-_12938776.23-P1P2_300	APOLD1_-_12938776.23-P1P2	APOLD1	GGAGATGAGGATTCTAGCCT	-3	rC:dT	0.123	(0.101, 0.146)		0.116	0.209	30	40
APOLD1_-_12938776.23-P1P2_303	APOLD1_-_12938776.23-P1P2	APOLD1	GGAGATGAGGATTCTAGTCT	-3	rU:dT	0.133	(0.113, 0.152)		0.116	0.186	20	50
APOLD1_-_12938776.23-P1P2_305	APOLD1_-_12938776.23-P1P2	APOLD1	GGAGATGAGGATTCTAGAAT	-2	rA:dG	0.046	(0.033, 0.059)		0.113	0.164	30	40
APOLD1_-_12938776.23-P1P2_308	APOLD1_-_12938776.23-P1P2	APOLD1	GGAGATGAGGATTCTAGAGT	-2	rG:dG	0.121	(0.104, 0.138)		0.113	0.212	30	50
APOLD1_-_12938776.23-P1P2_313	APOLD1_-_12938776.23-P1P2	APOLD1	GGAGATGAGGATTCTAGATT	-2	rU:dG	0.101	(0.085, 0.117)		0.113	0.192	30	50
APOLD1_-_12938776.23-P1P2_316	APOLD1_-_12938776.23-P1P2	APOLD1	GGAGATGAGGATTCTAGACA	-1	rA:dA	0.133	(0.111, 0.154)		0.105	0.182	30	40
APOLD1_-_12938776.23-P1P2_319	APOLD1_-_12938776.23-P1P2	APOLD1	GGAGATGAGGATTCTAGACG	-1	rG:dA	0.176	(0.157, 0.194)		0.105	0.200	40	60
APOLD1_-_12938776.23-P1P2_322	APOLD1_-_12938776.23-P1P2	APOLD1	GGAGATGAGGATTCTAGACC	-1	rC:dA	0.157	(0.133, 0.182)		0.105	0.225	30	50
APOM_+_31620267.23-P1P2	APOM_+_31620267.23-P1P2	APOM	GGTAAAGCTTGGGGACCTGG			1.000					30	40
APOM_+_31620267.23-P1P2_102	APOM_+_31620267.23-P1P2	APOM	GATAAAGCTTGGGGACCTGG	-19	rA:dC	0.657	(0.628, 0.687)		0.260	0.201	20	40
APOM_+_31620267.23-P1P2_107	APOM_+_31620267.23-P1P2	APOM	GCTAAAGCTTGGGGACCTGG	-19	rC:dC	0.695	(0.671, 0.720)		0.260	0.165	20	30
APOM_+_31620267.23-P1P2_110	APOM_+_31620267.23-P1P2	APOM	GTTAAAGCTTGGGGACCTGG	-19	rU:dC	0.659	(0.632, 0.686)		0.260	0.165	20	40
APOM_+_31620267.23-P1P2_112	APOM_+_31620267.23-P1P2	APOM	GGAAAAGCTTGGGGACCTGG	-18	rA:dA	0.673	(0.641, 0.705)		0.218	0.182	30	40
APOM_+_31620267.23-P1P2_115	APOM_+_31620267.23-P1P2	APOM	GGGAAAGCTTGGGGACCTGG	-18	rG:dA	0.758	(0.728, 0.787)		0.218	0.200	30	30
APOM_+_31620267.23-P1P2_118	APOM_+_31620267.23-P1P2	APOM	GGCAAAGCTTGGGGACCTGG	-18	rC:dA	0.700	(0.667, 0.733)		0.218	0.225	30	30
APOM_+_31620267.23-P1P2_129	APOM_+_31620267.23-P1P2	APOM	GGTGAAGCTTGGGGACCTGG	-17	rG:dT	0.798	(0.760, 0.835)		0.274	0.235	20	30
APOM_+_31620267.23-P1P2_132	APOM_+_31620267.23-P1P2	APOM	GGTCAAGCTTGGGGACCTGG	-17	rC:dT	0.707	(0.678, 0.736)		0.274	0.209	30	40
APOM_+_31620267.23-P1P2_135	APOM_+_31620267.23-P1P2	APOM	GGTTAAGCTTGGGGACCTGG	-17	rU:dT	0.639	(0.608, 0.670)		0.274	0.186	30	40
APOM_+_31620267.23-P1P2_141	APOM_+_31620267.23-P1P2	APOM	GGTAGAGCTTGGGGACCTGG	-16	rG:dT	0.799	(0.766, 0.831)		0.261	0.235	20	30
APOM_+_31620267.23-P1P2_144	APOM_+_31620267.23-P1P2	APOM	GGTACAGCTTGGGGACCTGG	-16	rC:dT	0.692	(0.654, 0.729)		0.261	0.209	30	30
APOM_+_31620267.23-P1P2_147	APOM_+_31620267.23-P1P2	APOM	GGTATAGCTTGGGGACCTGG	-16	rU:dT	0.642	(0.608, 0.676)		0.261	0.186	20	40
APOM_+_31620267.23-P1P2_153	APOM_+_31620267.23-P1P2	APOM	GGTAAGGCTTGGGGACCTGG	-15	rG:dT	0.769	(0.740, 0.797)		0.223	0.235	30	40
APOM_+_31620267.23-P1P2_156	APOM_+_31620267.23-P1P2	APOM	GGTAACGCTTGGGGACCTGG	-15	rC:dT	0.633	(0.592, 0.674)		0.223	0.209	30	50
APOM_+_31620267.23-P1P2_159	APOM_+_31620267.23-P1P2	APOM	GGTAATGCTTGGGGACCTGG	-15	rU:dT	0.606	(0.569, 0.643)		0.223	0.186	20	40
APOM_+_31620267.23-P1P2_162	APOM_+_31620267.23-P1P2	APOM	GGTAAAACTTGGGGACCTGG	-14	rA:dC	0.452	(0.410, 0.493)		0.256	0.201	20	40
APOM_+_31620267.23-P1P2_167	APOM_+_31620267.23-P1P2	APOM	GGTAAACCTTGGGGACCTGG	-14	rC:dC	0.409	(0.363, 0.454)		0.256	0.165	20	30
APOM_+_31620267.23-P1P2_170	APOM_+_31620267.23-P1P2	APOM	GGTAAATCTTGGGGACCTGG	-14	rU:dC	0.416	(0.372, 0.460)		0.256	0.165	20	40
APOM_+_31620267.23-P1P2_173	APOM_+_31620267.23-P1P2	APOM	GGTAAAGATTGGGGACCTGG	-13	rA:dG	0.385	(0.344, 0.426)		0.259	0.164	30	30
APOM_+_31620267.23-P1P2_176	APOM_+_31620267.23-P1P2	APOM	GGTAAAGGTTGGGGACCTGG	-13	rG:dG	0.518	(0.484, 0.551)		0.259	0.212	30	40
APOM_+_31620267.23-P1P2_181	APOM_+_31620267.23-P1P2	APOM	GGTAAAGTTTGGGGACCTGG	-13	rU:dG	0.510	(0.473, 0.547)		0.259	0.192	20	30
APOM_+_31620267.23-P1P2_184	APOM_+_31620267.23-P1P2	APOM	GGTAAAGCATGGGGACCTGG	-12	rA:dA	0.429	(0.383, 0.475)		0.259	0.182	20	50
APOM_+_31620267.23-P1P2_187	APOM_+_31620267.23-P1P2	APOM	GGTAAAGCGTGGGGACCTGG	-12	rG:dA	0.540	(0.496, 0.584)		0.259	0.200	30	40
APOM_+_31620267.23-P1P2_190	APOM_+_31620267.23-P1P2	APOM	GGTAAAGCCTGGGGACCTGG	-12	rC:dA	0.407	(0.362, 0.451)		0.259	0.225	20	40
APOM_+_31620267.23-P1P2_196	APOM_+_31620267.23-P1P2	APOM	GGTAAAGCTAGGGGACCTGG	-11	rA:dA	0.377	(0.337, 0.417)		0.242	0.182	30	40
APOM_+_31620267.23-P1P2_199	APOM_+_31620267.23-P1P2	APOM	GGTAAAGCTGGGGGACCTGG	-11	rG:dA	0.516	(0.482, 0.549)		0.242	0.200	30	30
APOM_+_31620267.23-P1P2_202	APOM_+_31620267.23-P1P2	APOM	GGTAAAGCTCGGGGACCTGG	-11	rC:dA	0.370	(0.329, 0.411)		0.242	0.225	20	20
APOM_+_31620267.23-P1P2_210	APOM_+_31620267.23-P1P2	APOM	GGTAAAGCTTAGGGACCTGG	-10	rA:dC	0.135	(0.111, 0.160)		0.204	0.201	30	40
APOM_+_31620267.23-P1P2_215	APOM_+_31620267.23-P1P2	APOM	GGTAAAGCTTCGGGACCTGG	-10	rC:dC	0.061	(0.049, 0.073)		0.204	0.165	40	40
APOM_+_31620267.23-P1P2_218	APOM_+_31620267.23-P1P2	APOM	GGTAAAGCTTTGGGACCTGG	-10	rU:dC	0.074	(0.057, 0.092)		0.204	0.165	30	40
APOM_+_31620267.23-P1P2_222	APOM_+_31620267.23-P1P2	APOM	GGTAAAGCTTGAGGACCTGG	-9	rA:dC	0.097	(0.079, 0.114)		0.191	0.201	20	40
APOM_+_31620267.23-P1P2_227	APOM_+_31620267.23-P1P2	APOM	GGTAAAGCTTGCGGACCTGG	-9	rC:dC	0.039	(0.029, 0.048)		0.191	0.165	40	50
APOM_+_31620267.23-P1P2_230	APOM_+_31620267.23-P1P2	APOM	GGTAAAGCTTGTGGACCTGG	-9	rU:dC	0.052	(0.040, 0.064)		0.191	0.165	20	50
APOM_+_31620267.23-P1P2_234	APOM_+_31620267.23-P1P2	APOM	GGTAAAGCTTGGAGACCTGG	-8	rA:dC	0.093	(0.077, 0.108)		0.181	0.201	30	40
APOM_+_31620267.23-P1P2_239	APOM_+_31620267.23-P1P2	APOM	GGTAAAGCTTGGCGACCTGG	-8	rC:dC	0.036	(0.027, 0.045)		0.181	0.165	30	40
APOM_+_31620267.23-P1P2_242	APOM_+_31620267.23-P1P2	APOM	GGTAAAGCTTGGTGACCTGG	-8	rU:dC	0.040	(0.030, 0.049)		0.181	0.165	20	20
APOM_+_31620267.23-P1P2_246	APOM_+_31620267.23-P1P2	APOM	GGTAAAGCTTGGGAACCTGG	-7	rA:dC	0.137	(0.117, 0.156)		0.120	0.201	20	30
APOM_+_31620267.23-P1P2_251	APOM_+_31620267.23-P1P2	APOM	GGTAAAGCTTGGGCACCTGG	-7	rC:dC	0.049	(0.038, 0.060)		0.120	0.165	30	30
APOM_+_31620267.23-P1P2_254	APOM_+_31620267.23-P1P2	APOM	GGTAAAGCTTGGGTACCTGG	-7	rU:dC	0.049	(0.038, 0.061)		0.120	0.165	30	50
APOM_+_31620267.23-P1P2_261	APOM_+_31620267.23-P1P2	APOM	GGTAAAGCTTGGGGGCCTGG	-6	rG:dT	0.247	(0.222, 0.273)		0.139	0.235	30	40
APOM_+_31620267.23-P1P2_264	APOM_+_31620267.23-P1P2	APOM	GGTAAAGCTTGGGGCCCTGG	-6	rC:dT	0.120	(0.102, 0.139)		0.139	0.209	30	40
APOM_+_31620267.23-P1P2_267	APOM_+_31620267.23-P1P2	APOM	GGTAAAGCTTGGGGTCCTGG	-6	rU:dT	0.108	(0.092, 0.124)		0.139	0.186	30	40
APOM_+_31620267.23-P1P2_269	APOM_+_31620267.23-P1P2	APOM	GGTAAAGCTTGGGGAACTGG	-5	rA:dG	0.073	(0.058, 0.088)		0.130	0.164	30	40
APOM_+_31620267.23-P1P2_272	APOM_+_31620267.23-P1P2	APOM	GGTAAAGCTTGGGGAGCTGG	-5	rG:dG	0.102	(0.084, 0.119)		0.130	0.212	30	30
APOM_+_31620267.23-P1P2_277	APOM_+_31620267.23-P1P2	APOM	GGTAAAGCTTGGGGATCTGG	-5	rU:dG	0.109	(0.091, 0.126)		0.130	0.192	30	40
APOM_+_31620267.23-P1P2_281	APOM_+_31620267.23-P1P2	APOM	GGTAAAGCTTGGGGACATGG	-4	rA:dG	0.119	(0.101, 0.138)		0.147	0.164	30	50
APOM_+_31620267.23-P1P2_284	APOM_+_31620267.23-P1P2	APOM	GGTAAAGCTTGGGGACGTGG	-4	rG:dG	0.226	(0.204, 0.249)		0.147	0.212	30	50
APOM_+_31620267.23-P1P2_289	APOM_+_31620267.23-P1P2	APOM	GGTAAAGCTTGGGGACTTGG	-4	rU:dG	0.132	(0.109, 0.155)		0.147	0.192	20	30
APOM_+_31620267.23-P1P2_292	APOM_+_31620267.23-P1P2	APOM	GGTAAAGCTTGGGGACCAGG	-3	rA:dA	0.143	(0.125, 0.160)		0.116	0.182	30	40
APOM_+_31620267.23-P1P2_295	APOM_+_31620267.23-P1P2	APOM	GGTAAAGCTTGGGGACCGGG	-3	rG:dA	0.227	(0.207, 0.248)		0.116	0.200	30	50
APOM_+_31620267.23-P1P2_298	APOM_+_31620267.23-P1P2	APOM	GGTAAAGCTTGGGGACCCGG	-3	rC:dA	0.176	(0.157, 0.196)		0.116	0.225	30	40
APOM_+_31620267.23-P1P2_306	APOM_+_31620267.23-P1P2	APOM	GGTAAAGCTTGGGGACCTAG	-2	rA:dC	0.090	(0.076, 0.103)		0.113	0.201	30	40
APOM_+_31620267.23-P1P2_311	APOM_+_31620267.23-P1P2	APOM	GGTAAAGCTTGGGGACCTCG	-2	rC:dC	0.058	(0.046, 0.069)		0.113	0.165	30	30
APOM_+_31620267.23-P1P2_314	APOM_+_31620267.23-P1P2	APOM	GGTAAAGCTTGGGGACCTTG	-2	rU:dC	0.061	(0.050, 0.072)		0.113	0.165	30	60
APOM_+_31620267.23-P1P2_318	APOM_+_31620267.23-P1P2	APOM	GGTAAAGCTTGGGGACCTGA	-1	rA:dC	0.103	(0.090, 0.116)		0.105	0.201	30	40
APOM_+_31620267.23-P1P2_323	APOM_+_31620267.23-P1P2	APOM	GGTAAAGCTTGGGGACCTGC	-1	rC:dC	0.065	(0.055, 0.075)		0.105	0.165	30	30
APOM_+_31620267.23-P1P2_326	APOM_+_31620267.23-P1P2	APOM	GGTAAAGCTTGGGGACCTGT	-1	rU:dC	0.071	(0.061, 0.081)		0.105	0.165	30	50
APOM_+_31620398.23-P1P2	APOM_+_31620398.23-P1P2	APOM	GGTCCCCCGGGCGACAGCGG			1.000					40	40	BAG6_+_31620398.23-P1P2
APOM_+_31620398.23-P1P2_102	APOM_+_31620398.23-P1P2	APOM	GATCCCCCGGGCGACAGCGG	-19	rA:dC	0.890	(0.860, 0.920)		0.260	0.201	40	40	BAG6_+_31620398.23-P1P2_102
APOM_+_31620398.23-P1P2_107	APOM_+_31620398.23-P1P2	APOM	GCTCCCCCGGGCGACAGCGG	-19	rC:dC	0.851	(0.828, 0.874)		0.260	0.165	30	30	BAG6_+_31620398.23-P1P2_107
APOM_+_31620398.23-P1P2_110	APOM_+_31620398.23-P1P2	APOM	GTTCCCCCGGGCGACAGCGG	-19	rU:dC	0.813	(0.787, 0.838)		0.260	0.165	30	30	BAG6_+_31620398.23-P1P2_110
APOM_+_31620398.23-P1P2_112	APOM_+_31620398.23-P1P2	APOM	GGACCCCCGGGCGACAGCGG	-18	rA:dA	0.898	(0.864, 0.933)		0.218	0.182	30	30	BAG6_+_31620398.23-P1P2_112
APOM_+_31620398.23-P1P2_115	APOM_+_31620398.23-P1P2	APOM	GGGCCCCCGGGCGACAGCGG	-18	rG:dA	0.904	(0.869, 0.939)		0.218	0.200	40	40	BAG6_+_31620398.23-P1P2_115
APOM_+_31620398.23-P1P2_118	APOM_+_31620398.23-P1P2	APOM	GGCCCCCCGGGCGACAGCGG	-18	rC:dA	0.907	(0.876, 0.937)		0.218	0.225	30	30	BAG6_+_31620398.23-P1P2_118
APOM_+_31620398.23-P1P2_125	APOM_+_31620398.23-P1P2	APOM	GGTACCCCGGGCGACAGCGG	-17	rA:dG	0.850	(0.816, 0.884)		0.274	0.164	40	40	BAG6_+_31620398.23-P1P2_125
APOM_+_31620398.23-P1P2_128	APOM_+_31620398.23-P1P2	APOM	GGTGCCCCGGGCGACAGCGG	-17	rG:dG	0.794	(0.763, 0.826)		0.274	0.212	30	30	BAG6_+_31620398.23-P1P2_128
APOM_+_31620398.23-P1P2_133	APOM_+_31620398.23-P1P2	APOM	GGTTCCCCGGGCGACAGCGG	-17	rU:dG	0.807	(0.781, 0.834)		0.274	0.192	30	40	BAG6_+_31620398.23-P1P2_133
APOM_+_31620398.23-P1P2_137	APOM_+_31620398.23-P1P2	APOM	GGTCACCCGGGCGACAGCGG	-16	rA:dG	0.796	(0.754, 0.837)		0.261	0.164	50	50	BAG6_+_31620398.23-P1P2_137
APOM_+_31620398.23-P1P2_140	APOM_+_31620398.23-P1P2	APOM	GGTCGCCCGGGCGACAGCGG	-16	rG:dG	0.771	(0.728, 0.813)		0.261	0.212	40	40	BAG6_+_31620398.23-P1P2_140
APOM_+_31620398.23-P1P2_145	APOM_+_31620398.23-P1P2	APOM	GGTCTCCCGGGCGACAGCGG	-16	rU:dG	0.819	(0.790, 0.848)		0.261	0.192	40	40	BAG6_+_31620398.23-P1P2_145
APOM_+_31620398.23-P1P2_149	APOM_+_31620398.23-P1P2	APOM	GGTCCACCGGGCGACAGCGG	-15	rA:dG	0.846	(0.806, 0.887)		0.223	0.164	40	40	BAG6_+_31620398.23-P1P2_149
APOM_+_31620398.23-P1P2_152	APOM_+_31620398.23-P1P2	APOM	GGTCCGCCGGGCGACAGCGG	-15	rG:dG	0.868	(0.822, 0.914)		0.223	0.212	30	30	BAG6_+_31620398.23-P1P2_152
APOM_+_31620398.23-P1P2_157	APOM_+_31620398.23-P1P2	APOM	GGTCCTCCGGGCGACAGCGG	-15	rU:dG	0.933	(0.905, 0.961)		0.223	0.192	40	40	BAG6_+_31620398.23-P1P2_157
APOM_+_31620398.23-P1P2_161	APOM_+_31620398.23-P1P2	APOM	GGTCCCACGGGCGACAGCGG	-14	rA:dG	0.916	(0.882, 0.949)		0.256	0.164	40	40	BAG6_+_31620398.23-P1P2_161
APOM_+_31620398.23-P1P2_164	APOM_+_31620398.23-P1P2	APOM	GGTCCCGCGGGCGACAGCGG	-14	rG:dG	0.902	(0.870, 0.935)		0.256	0.212	40	40	BAG6_+_31620398.23-P1P2_164
APOM_+_31620398.23-P1P2_169	APOM_+_31620398.23-P1P2	APOM	GGTCCCTCGGGCGACAGCGG	-14	rU:dG	0.965	(0.937, 0.994)		0.256	0.192	30	30	BAG6_+_31620398.23-P1P2_169
APOM_+_31620398.23-P1P2_173	APOM_+_31620398.23-P1P2	APOM	GGTCCCCAGGGCGACAGCGG	-13	rA:dG	0.867	(0.834, 0.901)		0.259	0.164	30	30	BAG6_+_31620398.23-P1P2_173
APOM_+_31620398.23-P1P2_176	APOM_+_31620398.23-P1P2	APOM	GGTCCCCGGGGCGACAGCGG	-13	rG:dG	0.843	(0.810, 0.875)		0.259	0.212	40	40	BAG6_+_31620398.23-P1P2_176
APOM_+_31620398.23-P1P2_181	APOM_+_31620398.23-P1P2	APOM	GGTCCCCTGGGCGACAGCGG	-13	rU:dG	0.901	(0.875, 0.928)		0.259	0.192	40	40	BAG6_+_31620398.23-P1P2_181
APOM_+_31620398.23-P1P2_186	APOM_+_31620398.23-P1P2	APOM	GGTCCCCCAGGCGACAGCGG	-12	rA:dC	0.728	(0.688, 0.768)		0.259	0.201	40	40	BAG6_+_31620398.23-P1P2_186
APOM_+_31620398.23-P1P2_191	APOM_+_31620398.23-P1P2	APOM	GGTCCCCCCGGCGACAGCGG	-12	rC:dC	0.521	(0.471, 0.571)		0.259	0.165	30	30	BAG6_+_31620398.23-P1P2_191
APOM_+_31620398.23-P1P2_194	APOM_+_31620398.23-P1P2	APOM	GGTCCCCCTGGCGACAGCGG	-12	rU:dC	0.634	(0.592, 0.675)		0.259	0.165	20	20	BAG6_+_31620398.23-P1P2_194
APOM_+_31620398.23-P1P2_198	APOM_+_31620398.23-P1P2	APOM	GGTCCCCCGAGCGACAGCGG	-11	rA:dC	0.502	(0.460, 0.544)		0.242	0.201	40	40	BAG6_+_31620398.23-P1P2_198
APOM_+_31620398.23-P1P2_203	APOM_+_31620398.23-P1P2	APOM	GGTCCCCCGCGCGACAGCGG	-11	rC:dC	0.175	(0.145, 0.206)		0.242	0.165	30	30	BAG6_+_31620398.23-P1P2_203
APOM_+_31620398.23-P1P2_206	APOM_+_31620398.23-P1P2	APOM	GGTCCCCCGTGCGACAGCGG	-11	rU:dC	0.256	(0.219, 0.293)		0.242	0.165	40	40	BAG6_+_31620398.23-P1P2_206
APOM_+_31620398.23-P1P2_210	APOM_+_31620398.23-P1P2	APOM	GGTCCCCCGGACGACAGCGG	-10	rA:dC	0.454	(0.418, 0.489)		0.204	0.201	20	20	BAG6_+_31620398.23-P1P2_210
APOM_+_31620398.23-P1P2_215	APOM_+_31620398.23-P1P2	APOM	GGTCCCCCGGCCGACAGCGG	-10	rC:dC	0.189	(0.163, 0.214)		0.204	0.165	40	40	BAG6_+_31620398.23-P1P2_215
APOM_+_31620398.23-P1P2_218	APOM_+_31620398.23-P1P2	APOM	GGTCCCCCGGTCGACAGCGG	-10	rU:dC	0.231	(0.204, 0.258)		0.204	0.165	40	40	BAG6_+_31620398.23-P1P2_218
APOM_+_31620398.23-P1P2_221	APOM_+_31620398.23-P1P2	APOM	GGTCCCCCGGGAGACAGCGG	-9	rA:dG	0.391	(0.358, 0.424)		0.191	0.164	30	30	BAG6_+_31620398.23-P1P2_221
APOM_+_31620398.23-P1P2_224	APOM_+_31620398.23-P1P2	APOM	GGTCCCCCGGGGGACAGCGG	-9	rG:dG	0.613	(0.586, 0.640)		0.191	0.212	30	30	BAG6_+_31620398.23-P1P2_224
APOM_+_31620398.23-P1P2_229	APOM_+_31620398.23-P1P2	APOM	GGTCCCCCGGGTGACAGCGG	-9	rU:dG	0.759	(0.733, 0.786)		0.191	0.192	40	40	BAG6_+_31620398.23-P1P2_229
APOM_+_31620398.23-P1P2_234	APOM_+_31620398.23-P1P2	APOM	GGTCCCCCGGGCAACAGCGG	-8	rA:dC	0.222	(0.194, 0.250)		0.181	0.201	30	40	BAG6_+_31620398.23-P1P2_234
APOM_+_31620398.23-P1P2_239	APOM_+_31620398.23-P1P2	APOM	GGTCCCCCGGGCCACAGCGG	-8	rC:dC	0.135	(0.120, 0.149)		0.181	0.165	30	50	BAG6_+_31620398.23-P1P2_239
APOM_+_31620398.23-P1P2_242	APOM_+_31620398.23-P1P2	APOM	GGTCCCCCGGGCTACAGCGG	-8	rU:dC	0.115	(0.099, 0.131)		0.181	0.165	40	40	BAG6_+_31620398.23-P1P2_242
APOM_+_31620398.23-P1P2_249	APOM_+_31620398.23-P1P2	APOM	GGTCCCCCGGGCGGCAGCGG	-7	rG:dT	0.504	(0.484, 0.523)		0.120	0.235	20	30	BAG6_+_31620398.23-P1P2_249
APOM_+_31620398.23-P1P2_252	APOM_+_31620398.23-P1P2	APOM	GGTCCCCCGGGCGCCAGCGG	-7	rC:dT	0.192	(0.167, 0.216)		0.120	0.209	30	30	BAG6_+_31620398.23-P1P2_252
APOM_+_31620398.23-P1P2_255	APOM_+_31620398.23-P1P2	APOM	GGTCCCCCGGGCGTCAGCGG	-7	rU:dT	0.184	(0.161, 0.207)		0.120	0.186	40	40	BAG6_+_31620398.23-P1P2_255
APOM_+_31620398.23-P1P2_257	APOM_+_31620398.23-P1P2	APOM	GGTCCCCCGGGCGAAAGCGG	-6	rA:dG	0.079	(0.061, 0.097)		0.139	0.164	30	30	BAG6_+_31620398.23-P1P2_257
APOM_+_31620398.23-P1P2_260	APOM_+_31620398.23-P1P2	APOM	GGTCCCCCGGGCGAGAGCGG	-6	rG:dG	0.112	(0.098, 0.126)		0.139	0.212	30	30	BAG6_+_31620398.23-P1P2_260
APOM_+_31620398.23-P1P2_265	APOM_+_31620398.23-P1P2	APOM	GGTCCCCCGGGCGATAGCGG	-6	rU:dG	0.143	(0.125, 0.161)		0.139	0.192	40	50	BAG6_+_31620398.23-P1P2_265
APOM_+_31620398.23-P1P2_273	APOM_+_31620398.23-P1P2	APOM	GGTCCCCCGGGCGACGGCGG	-5	rG:dT	0.516	(0.496, 0.536)		0.130	0.235	20	20	BAG6_+_31620398.23-P1P2_273
APOM_+_31620398.23-P1P2_276	APOM_+_31620398.23-P1P2	APOM	GGTCCCCCGGGCGACCGCGG	-5	rC:dT	0.299	(0.264, 0.333)		0.130	0.209	40	40	BAG6_+_31620398.23-P1P2_276
APOM_+_31620398.23-P1P2_279	APOM_+_31620398.23-P1P2	APOM	GGTCCCCCGGGCGACTGCGG	-5	rU:dT	0.205	(0.183, 0.227)		0.130	0.186	40	40	BAG6_+_31620398.23-P1P2_279
APOM_+_31620398.23-P1P2_282	APOM_+_31620398.23-P1P2	APOM	GGTCCCCCGGGCGACAACGG	-4	rA:dC	0.152	(0.132, 0.172)		0.147	0.201	40	50	BAG6_+_31620398.23-P1P2_282
APOM_+_31620398.23-P1P2_287	APOM_+_31620398.23-P1P2	APOM	GGTCCCCCGGGCGACACCGG	-4	rC:dC	0.043	(0.029, 0.058)		0.147	0.165	40	50	BAG6_+_31620398.23-P1P2_287
APOM_+_31620398.23-P1P2_290	APOM_+_31620398.23-P1P2	APOM	GGTCCCCCGGGCGACATCGG	-4	rU:dC	0.058	(0.042, 0.074)		0.147	0.165	40	40	BAG6_+_31620398.23-P1P2_290
APOM_+_31620398.23-P1P2_293	APOM_+_31620398.23-P1P2	APOM	GGTCCCCCGGGCGACAGAGG	-3	rA:dG	0.153	(0.131, 0.174)		0.116	0.164	30	40	BAG6_+_31620398.23-P1P2_293
APOM_+_31620398.23-P1P2_296	APOM_+_31620398.23-P1P2	APOM	GGTCCCCCGGGCGACAGGGG	-3	rG:dG	0.304	(0.282, 0.327)		0.116	0.212	30	30	BAG6_+_31620398.23-P1P2_296
APOM_+_31620398.23-P1P2_301	APOM_+_31620398.23-P1P2	APOM	GGTCCCCCGGGCGACAGTGG	-3	rU:dG	0.268	(0.246, 0.290)		0.116	0.192	30	30	BAG6_+_31620398.23-P1P2_301
APOM_+_31620398.23-P1P2_306	APOM_+_31620398.23-P1P2	APOM	GGTCCCCCGGGCGACAGCAG	-2	rA:dC	0.125	(0.108, 0.143)		0.113	0.201	30	50	BAG6_+_31620398.23-P1P2_306
APOM_+_31620398.23-P1P2_311	APOM_+_31620398.23-P1P2	APOM	GGTCCCCCGGGCGACAGCCG	-2	rC:dC	0.051	(0.039, 0.063)		0.113	0.165	30	40	BAG6_+_31620398.23-P1P2_311
APOM_+_31620398.23-P1P2_314	APOM_+_31620398.23-P1P2	APOM	GGTCCCCCGGGCGACAGCTG	-2	rU:dC	0.055	(0.044, 0.066)		0.113	0.165	40	40	BAG6_+_31620398.23-P1P2_314
APOM_+_31620398.23-P1P2_318	APOM_+_31620398.23-P1P2	APOM	GGTCCCCCGGGCGACAGCGA	-1	rA:dC	0.120	(0.097, 0.142)		0.105	0.201	40	40	BAG6_+_31620398.23-P1P2_318
APOM_+_31620398.23-P1P2_323	APOM_+_31620398.23-P1P2	APOM	GGTCCCCCGGGCGACAGCGC	-1	rC:dC	0.041	(0.029, 0.052)		0.105	0.165	30	40	BAG6_+_31620398.23-P1P2_323
APOM_+_31620398.23-P1P2_326	APOM_+_31620398.23-P1P2	APOM	GGTCCCCCGGGCGACAGCGT	-1	rU:dC	0.051	(0.040, 0.063)		0.105	0.165	40	60	BAG6_+_31620398.23-P1P2_326
APOM_+_31620401.23-P1P2	APOM_+_31620401.23-P1P2	APOM	GACGGTCCCCCGGGCGACAG			1.000					40	50	BAG6_+_31620401.23-P1P2
APOM_+_31620401.23-P1P2_105	APOM_+_31620401.23-P1P2	APOM	GGCGGTCCCCCGGGCGACAG	-19	rG:dT	0.810	(0.773, 0.846)		0.260	0.235	40	40	BAG6_+_31620401.23-P1P2_105
APOM_+_31620401.23-P1P2_108	APOM_+_31620401.23-P1P2	APOM	GCCGGTCCCCCGGGCGACAG	-19	rC:dT	0.786	(0.754, 0.818)		0.260	0.209	50	50	BAG6_+_31620401.23-P1P2_108
APOM_+_31620401.23-P1P2_111	APOM_+_31620401.23-P1P2	APOM	GTCGGTCCCCCGGGCGACAG	-19	rU:dT	0.715	(0.688, 0.742)		0.260	0.186	40	50	BAG6_+_31620401.23-P1P2_111
APOM_+_31620401.23-P1P2_113	APOM_+_31620401.23-P1P2	APOM	GAAGGTCCCCCGGGCGACAG	-18	rA:dG	0.771	(0.743, 0.799)		0.218	0.164	40	50	BAG6_+_31620401.23-P1P2_113
APOM_+_31620401.23-P1P2_116	APOM_+_31620401.23-P1P2	APOM	GAGGGTCCCCCGGGCGACAG	-18	rG:dG	0.788	(0.756, 0.820)		0.218	0.212	30	40	BAG6_+_31620401.23-P1P2_116
APOM_+_31620401.23-P1P2_121	APOM_+_31620401.23-P1P2	APOM	GATGGTCCCCCGGGCGACAG	-18	rU:dG	0.727	(0.699, 0.756)		0.218	0.192	40	50	BAG6_+_31620401.23-P1P2_121
APOM_+_31620401.23-P1P2_126	APOM_+_31620401.23-P1P2	APOM	GACAGTCCCCCGGGCGACAG	-17	rA:dC	0.582	(0.555, 0.609)		0.274	0.201	40	50	BAG6_+_31620401.23-P1P2_126
APOM_+_31620401.23-P1P2_131	APOM_+_31620401.23-P1P2	APOM	GACCGTCCCCCGGGCGACAG	-17	rC:dC	0.600	(0.580, 0.621)		0.274	0.165	40	50	BAG6_+_31620401.23-P1P2_131
APOM_+_31620401.23-P1P2_134	APOM_+_31620401.23-P1P2	APOM	GACTGTCCCCCGGGCGACAG	-17	rU:dC	0.553	(0.530, 0.576)		0.274	0.165	30	40	BAG6_+_31620401.23-P1P2_134
APOM_+_31620401.23-P1P2_138	APOM_+_31620401.23-P1P2	APOM	GACGATCCCCCGGGCGACAG	-16	rA:dC	0.547	(0.525, 0.569)		0.261	0.201	30	40	BAG6_+_31620401.23-P1P2_138
APOM_+_31620401.23-P1P2_143	APOM_+_31620401.23-P1P2	APOM	GACGCTCCCCCGGGCGACAG	-16	rC:dC	0.507	(0.489, 0.525)		0.261	0.165	30	40	BAG6_+_31620401.23-P1P2_143
APOM_+_31620401.23-P1P2_146	APOM_+_31620401.23-P1P2	APOM	GACGTTCCCCCGGGCGACAG	-16	rU:dC	0.463	(0.445, 0.481)		0.261	0.165	40	40	BAG6_+_31620401.23-P1P2_146
APOM_+_31620401.23-P1P2_148	APOM_+_31620401.23-P1P2	APOM	GACGGACCCCCGGGCGACAG	-15	rA:dA	0.574	(0.549, 0.600)		0.223	0.182	40	50	BAG6_+_31620401.23-P1P2_148
APOM_+_31620401.23-P1P2_151	APOM_+_31620401.23-P1P2	APOM	GACGGGCCCCCGGGCGACAG	-15	rG:dA	0.639	(0.613, 0.664)		0.223	0.200	30	40	BAG6_+_31620401.23-P1P2_151
APOM_+_31620401.23-P1P2_154	APOM_+_31620401.23-P1P2	APOM	GACGGCCCCCCGGGCGACAG	-15	rC:dA	0.600	(0.574, 0.626)		0.223	0.225	30	40	BAG6_+_31620401.23-P1P2_154
APOM_+_31620401.23-P1P2_161	APOM_+_31620401.23-P1P2	APOM	GACGGTACCCCGGGCGACAG	-14	rA:dG	0.520	(0.490, 0.550)		0.256	0.164	30	40	BAG6_+_31620401.23-P1P2_161
APOM_+_31620401.23-P1P2_164	APOM_+_31620401.23-P1P2	APOM	GACGGTGCCCCGGGCGACAG	-14	rG:dG	0.559	(0.528, 0.590)		0.256	0.212	40	40	BAG6_+_31620401.23-P1P2_164
APOM_+_31620401.23-P1P2_169	APOM_+_31620401.23-P1P2	APOM	GACGGTTCCCCGGGCGACAG	-14	rU:dG	0.646	(0.624, 0.669)		0.256	0.192	40	50	BAG6_+_31620401.23-P1P2_169
APOM_+_31620401.23-P1P2_173	APOM_+_31620401.23-P1P2	APOM	GACGGTCACCCGGGCGACAG	-13	rA:dG	0.537	(0.505, 0.568)		0.259	0.164	30	40	BAG6_+_31620401.23-P1P2_173
APOM_+_31620401.23-P1P2_176	APOM_+_31620401.23-P1P2	APOM	GACGGTCGCCCGGGCGACAG	-13	rG:dG	0.583	(0.548, 0.618)		0.259	0.212	30	40	BAG6_+_31620401.23-P1P2_176
APOM_+_31620401.23-P1P2_181	APOM_+_31620401.23-P1P2	APOM	GACGGTCTCCCGGGCGACAG	-13	rU:dG	0.670	(0.638, 0.702)		0.259	0.192	40	50	BAG6_+_31620401.23-P1P2_181
APOM_+_31620401.23-P1P2_185	APOM_+_31620401.23-P1P2	APOM	GACGGTCCACCGGGCGACAG	-12	rA:dG	0.414	(0.380, 0.447)		0.259	0.164	40	40	BAG6_+_31620401.23-P1P2_185
APOM_+_31620401.23-P1P2_188	APOM_+_31620401.23-P1P2	APOM	GACGGTCCGCCGGGCGACAG	-12	rG:dG	0.471	(0.440, 0.502)		0.259	0.212	40	50	BAG6_+_31620401.23-P1P2_188
APOM_+_31620401.23-P1P2_193	APOM_+_31620401.23-P1P2	APOM	GACGGTCCTCCGGGCGACAG	-12	rU:dG	0.594	(0.573, 0.615)		0.259	0.192	50	50	BAG6_+_31620401.23-P1P2_193
APOM_+_31620401.23-P1P2_197	APOM_+_31620401.23-P1P2	APOM	GACGGTCCCACGGGCGACAG	-11	rA:dG	0.230	(0.205, 0.255)		0.242	0.164	40	40	BAG6_+_31620401.23-P1P2_197
APOM_+_31620401.23-P1P2_200	APOM_+_31620401.23-P1P2	APOM	GACGGTCCCGCGGGCGACAG	-11	rG:dG	0.354	(0.321, 0.388)		0.242	0.212	40	40	BAG6_+_31620401.23-P1P2_200
APOM_+_31620401.23-P1P2_205	APOM_+_31620401.23-P1P2	APOM	GACGGTCCCTCGGGCGACAG	-11	rU:dG	0.467	(0.444, 0.490)		0.242	0.192	40	40	BAG6_+_31620401.23-P1P2_205
APOM_+_31620401.23-P1P2_209	APOM_+_31620401.23-P1P2	APOM	GACGGTCCCCAGGGCGACAG	-10	rA:dG	0.134	(0.114, 0.154)		0.204	0.164	40	40	BAG6_+_31620401.23-P1P2_209
APOM_+_31620401.23-P1P2_212	APOM_+_31620401.23-P1P2	APOM	GACGGTCCCCGGGGCGACAG	-10	rG:dG	0.304	(0.275, 0.333)		0.204	0.212	40	50	BAG6_+_31620401.23-P1P2_212
APOM_+_31620401.23-P1P2_217	APOM_+_31620401.23-P1P2	APOM	GACGGTCCCCTGGGCGACAG	-10	rU:dG	0.390	(0.357, 0.422)		0.204	0.192	30	30	BAG6_+_31620401.23-P1P2_217
APOM_+_31620401.23-P1P2_222	APOM_+_31620401.23-P1P2	APOM	GACGGTCCCCCAGGCGACAG	-9	rA:dC	0.091	(0.078, 0.104)		0.191	0.201	30	50	BAG6_+_31620401.23-P1P2_222
APOM_+_31620401.23-P1P2_227	APOM_+_31620401.23-P1P2	APOM	GACGGTCCCCCCGGCGACAG	-9	rC:dC	0.057	(0.047, 0.068)		0.191	0.165	40	40	BAG6_+_31620401.23-P1P2_227
APOM_+_31620401.23-P1P2_230	APOM_+_31620401.23-P1P2	APOM	GACGGTCCCCCTGGCGACAG	-9	rU:dC	0.057	(0.047, 0.068)		0.191	0.165	40	50	BAG6_+_31620401.23-P1P2_230
APOM_+_31620401.23-P1P2_234	APOM_+_31620401.23-P1P2	APOM	GACGGTCCCCCGAGCGACAG	-8	rA:dC	0.068	(0.055, 0.081)		0.181	0.201	40	40	BAG6_+_31620401.23-P1P2_234
APOM_+_31620401.23-P1P2_239	APOM_+_31620401.23-P1P2	APOM	GACGGTCCCCCGCGCGACAG	-8	rC:dC	0.028	(0.018, 0.039)		0.181	0.165	50	50	BAG6_+_31620401.23-P1P2_239
APOM_+_31620401.23-P1P2_242	APOM_+_31620401.23-P1P2	APOM	GACGGTCCCCCGTGCGACAG	-8	rU:dC	0.028	(0.017, 0.039)		0.181	0.165	40	60	BAG6_+_31620401.23-P1P2_242
APOM_+_31620401.23-P1P2_246	APOM_+_31620401.23-P1P2	APOM	GACGGTCCCCCGGACGACAG	-7	rA:dC	0.112	(0.094, 0.130)		0.120	0.201	40	40	BAG6_+_31620401.23-P1P2_246
APOM_+_31620401.23-P1P2_251	APOM_+_31620401.23-P1P2	APOM	GACGGTCCCCCGGCCGACAG	-7	rC:dC	0.042	(0.033, 0.051)		0.120	0.165	40	40	BAG6_+_31620401.23-P1P2_251
APOM_+_31620401.23-P1P2_254	APOM_+_31620401.23-P1P2	APOM	GACGGTCCCCCGGTCGACAG	-7	rU:dC	0.030	(0.019, 0.041)		0.120	0.165	50	60	BAG6_+_31620401.23-P1P2_254
APOM_+_31620401.23-P1P2_257	APOM_+_31620401.23-P1P2	APOM	GACGGTCCCCCGGGAGACAG	-6	rA:dG	0.091	(0.076, 0.107)		0.139	0.164	30	40	BAG6_+_31620401.23-P1P2_257
APOM_+_31620401.23-P1P2_260	APOM_+_31620401.23-P1P2	APOM	GACGGTCCCCCGGGGGACAG	-6	rG:dG	0.121	(0.107, 0.136)		0.139	0.212	30	40	BAG6_+_31620401.23-P1P2_260
APOM_+_31620401.23-P1P2_265	APOM_+_31620401.23-P1P2	APOM	GACGGTCCCCCGGGTGACAG	-6	rU:dG	0.104	(0.087, 0.122)		0.139	0.192	30	50	BAG6_+_31620401.23-P1P2_265
APOM_+_31620401.23-P1P2_270	APOM_+_31620401.23-P1P2	APOM	GACGGTCCCCCGGGCAACAG	-5	rA:dC	0.087	(0.074, 0.101)		0.130	0.201	40	40	BAG6_+_31620401.23-P1P2_270
APOM_+_31620401.23-P1P2_275	APOM_+_31620401.23-P1P2	APOM	GACGGTCCCCCGGGCCACAG	-5	rC:dC	0.052	(0.042, 0.062)		0.130	0.165	30	40	BAG6_+_31620401.23-P1P2_275
APOM_+_31620401.23-P1P2_278	APOM_+_31620401.23-P1P2	APOM	GACGGTCCCCCGGGCTACAG	-5	rU:dC	0.043	(0.032, 0.053)		0.130	0.165	40	50	BAG6_+_31620401.23-P1P2_278
APOM_+_31620401.23-P1P2_285	APOM_+_31620401.23-P1P2	APOM	GACGGTCCCCCGGGCGGCAG	-4	rG:dT	0.418	(0.397, 0.440)		0.147	0.235	30	30	BAG6_+_31620401.23-P1P2_285
APOM_+_31620401.23-P1P2_288	APOM_+_31620401.23-P1P2	APOM	GACGGTCCCCCGGGCGCCAG	-4	rC:dT	0.100	(0.083, 0.117)		0.147	0.209	30	30	BAG6_+_31620401.23-P1P2_288
APOM_+_31620401.23-P1P2_291	APOM_+_31620401.23-P1P2	APOM	GACGGTCCCCCGGGCGTCAG	-4	rU:dT	0.116	(0.100, 0.132)		0.147	0.186	50	50	BAG6_+_31620401.23-P1P2_291
APOM_+_31620401.23-P1P2_293	APOM_+_31620401.23-P1P2	APOM	GACGGTCCCCCGGGCGAAAG	-3	rA:dG	0.054	(0.039, 0.069)		0.116	0.164	40	40	BAG6_+_31620401.23-P1P2_293
APOM_+_31620401.23-P1P2_296	APOM_+_31620401.23-P1P2	APOM	GACGGTCCCCCGGGCGAGAG	-3	rG:dG	0.123	(0.107, 0.140)		0.116	0.212	50	50	BAG6_+_31620401.23-P1P2_296
APOM_+_31620401.23-P1P2_301	APOM_+_31620401.23-P1P2	APOM	GACGGTCCCCCGGGCGATAG	-3	rU:dG	0.103	(0.086, 0.120)		0.116	0.192	50	60	BAG6_+_31620401.23-P1P2_301
APOM_+_31620401.23-P1P2_309	APOM_+_31620401.23-P1P2	APOM	GACGGTCCCCCGGGCGACGG	-2	rG:dT	0.350	(0.322, 0.377)		0.113	0.235	30	30	BAG6_+_31620401.23-P1P2_309
APOM_+_31620401.23-P1P2_312	APOM_+_31620401.23-P1P2	APOM	GACGGTCCCCCGGGCGACCG	-2	rC:dT	0.093	(0.078, 0.108)		0.113	0.209	30	30	BAG6_+_31620401.23-P1P2_312
APOM_+_31620401.23-P1P2_315	APOM_+_31620401.23-P1P2	APOM	GACGGTCCCCCGGGCGACTG	-2	rU:dT	0.090	(0.077, 0.104)		0.113	0.186	40	40	BAG6_+_31620401.23-P1P2_315
APOM_+_31620401.23-P1P2_318	APOM_+_31620401.23-P1P2	APOM	GACGGTCCCCCGGGCGACAA	-1	rA:dC	0.065	(0.051, 0.078)		0.105	0.201	40	40	BAG6_+_31620401.23-P1P2_318
APOM_+_31620401.23-P1P2_323	APOM_+_31620401.23-P1P2	APOM	GACGGTCCCCCGGGCGACAC	-1	rC:dC	0.053	(0.044, 0.062)		0.105	0.165	30	40	BAG6_+_31620401.23-P1P2_323
APOM_+_31620401.23-P1P2_326	APOM_+_31620401.23-P1P2	APOM	GACGGTCCCCCGGGCGACAT	-1	rU:dC	0.047	(0.037, 0.057)		0.105	0.165	40	50	BAG6_+_31620401.23-P1P2_326
APOM_-_31620263.23-P1P2	APOM_-_31620263.23-P1P2	APOM	GGATCTCGAAGCGATACTTC			1.000					30	40
APOM_-_31620263.23-P1P2_102	APOM_-_31620263.23-P1P2	APOM	GAATCTCGAAGCGATACTTC	-19	rA:dC	0.441	(0.407, 0.475)		0.260	0.201	40	40
APOM_-_31620263.23-P1P2_107	APOM_-_31620263.23-P1P2	APOM	GCATCTCGAAGCGATACTTC	-19	rC:dC	0.468	(0.439, 0.496)		0.260	0.165	30	30
APOM_-_31620263.23-P1P2_110	APOM_-_31620263.23-P1P2	APOM	GTATCTCGAAGCGATACTTC	-19	rU:dC	0.426	(0.394, 0.457)		0.260	0.165	40	40
APOM_-_31620263.23-P1P2_117	APOM_-_31620263.23-P1P2	APOM	GGGTCTCGAAGCGATACTTC	-18	rG:dT	0.741	(0.685, 0.798)		0.218	0.235	40	40
APOM_-_31620263.23-P1P2_120	APOM_-_31620263.23-P1P2	APOM	GGCTCTCGAAGCGATACTTC	-18	rC:dT	0.613	(0.561, 0.665)		0.218	0.209	40	40
APOM_-_31620263.23-P1P2_123	APOM_-_31620263.23-P1P2	APOM	GGTTCTCGAAGCGATACTTC	-18	rU:dT	0.511	(0.470, 0.553)		0.218	0.186	30	30
APOM_-_31620263.23-P1P2_124	APOM_-_31620263.23-P1P2	APOM	GGAACTCGAAGCGATACTTC	-17	rA:dA	0.547	(0.498, 0.596)		0.274	0.182	40	50
APOM_-_31620263.23-P1P2_127	APOM_-_31620263.23-P1P2	APOM	GGAGCTCGAAGCGATACTTC	-17	rG:dA	0.652	(0.612, 0.692)		0.274	0.200	40	50
APOM_-_31620263.23-P1P2_130	APOM_-_31620263.23-P1P2	APOM	GGACCTCGAAGCGATACTTC	-17	rC:dA	0.620	(0.568, 0.672)		0.274	0.225	40	50
APOM_-_31620263.23-P1P2_137	APOM_-_31620263.23-P1P2	APOM	GGATATCGAAGCGATACTTC	-16	rA:dG	0.331	(0.298, 0.364)		0.261	0.164	30	50
APOM_-_31620263.23-P1P2_140	APOM_-_31620263.23-P1P2	APOM	GGATGTCGAAGCGATACTTC	-16	rG:dG	0.421	(0.386, 0.455)		0.261	0.212	20	50
APOM_-_31620263.23-P1P2_145	APOM_-_31620263.23-P1P2	APOM	GGATTTCGAAGCGATACTTC	-16	rU:dG	0.371	(0.334, 0.407)		0.261	0.192	30	50
APOM_-_31620263.23-P1P2_148	APOM_-_31620263.23-P1P2	APOM	GGATCACGAAGCGATACTTC	-15	rA:dA	0.521	(0.479, 0.563)		0.223	0.182	20	50
APOM_-_31620263.23-P1P2_151	APOM_-_31620263.23-P1P2	APOM	GGATCGCGAAGCGATACTTC	-15	rG:dA	0.679	(0.633, 0.725)		0.223	0.200	30	50
APOM_-_31620263.23-P1P2_154	APOM_-_31620263.23-P1P2	APOM	GGATCCCGAAGCGATACTTC	-15	rC:dA	0.632	(0.583, 0.680)		0.223	0.225	30	50
APOM_-_31620263.23-P1P2_161	APOM_-_31620263.23-P1P2	APOM	GGATCTAGAAGCGATACTTC	-14	rA:dG	0.432	(0.385, 0.479)		0.256	0.164	20	50
APOM_-_31620263.23-P1P2_164	APOM_-_31620263.23-P1P2	APOM	GGATCTGGAAGCGATACTTC	-14	rG:dG	0.611	(0.564, 0.657)		0.256	0.212	30	50
APOM_-_31620263.23-P1P2_169	APOM_-_31620263.23-P1P2	APOM	GGATCTTGAAGCGATACTTC	-14	rU:dG	0.597	(0.541, 0.652)		0.256	0.192	30	50
APOM_-_31620263.23-P1P2_174	APOM_-_31620263.23-P1P2	APOM	GGATCTCAAAGCGATACTTC	-13	rA:dC	0.304	(0.264, 0.345)		0.259	0.201	40	50
APOM_-_31620263.23-P1P2_179	APOM_-_31620263.23-P1P2	APOM	GGATCTCCAAGCGATACTTC	-13	rC:dC	0.227	(0.193, 0.260)		0.259	0.165	40	50
APOM_-_31620263.23-P1P2_182	APOM_-_31620263.23-P1P2	APOM	GGATCTCTAAGCGATACTTC	-13	rU:dC	0.344	(0.300, 0.388)		0.259	0.165	40	50
APOM_-_31620263.23-P1P2_189	APOM_-_31620263.23-P1P2	APOM	GGATCTCGGAGCGATACTTC	-12	rG:dT	0.945	(0.902, 0.987)		0.259	0.235	40	40
APOM_-_31620263.23-P1P2_192	APOM_-_31620263.23-P1P2	APOM	GGATCTCGCAGCGATACTTC	-12	rC:dT	0.395	(0.336, 0.454)		0.259	0.209	20	20
APOM_-_31620263.23-P1P2_195	APOM_-_31620263.23-P1P2	APOM	GGATCTCGTAGCGATACTTC	-12	rU:dT	0.518	(0.464, 0.572)		0.259	0.186	40	40
APOM_-_31620263.23-P1P2_201	APOM_-_31620263.23-P1P2	APOM	GGATCTCGAGGCGATACTTC	-11	rG:dT	0.802	(0.769, 0.834)		0.242	0.235	30	60
APOM_-_31620263.23-P1P2_204	APOM_-_31620263.23-P1P2	APOM	GGATCTCGACGCGATACTTC	-11	rC:dT	0.166	(0.130, 0.202)		0.242	0.209	50	60
APOM_-_31620263.23-P1P2_207	APOM_-_31620263.23-P1P2	APOM	GGATCTCGATGCGATACTTC	-11	rU:dT	0.219	(0.177, 0.262)		0.242	0.186	40	60
APOM_-_31620263.23-P1P2_210	APOM_-_31620263.23-P1P2	APOM	GGATCTCGAAACGATACTTC	-10	rA:dC	0.068	(0.047, 0.089)		0.204	0.201	40	40
APOM_-_31620263.23-P1P2_215	APOM_-_31620263.23-P1P2	APOM	GGATCTCGAACCGATACTTC	-10	rC:dC	0.027	(0.012, 0.041)		0.204	0.165	30	60
APOM_-_31620263.23-P1P2_218	APOM_-_31620263.23-P1P2	APOM	GGATCTCGAATCGATACTTC	-10	rU:dC	0.029	(0.013, 0.045)		0.204	0.165	50	60
APOM_-_31620263.23-P1P2_221	APOM_-_31620263.23-P1P2	APOM	GGATCTCGAAGAGATACTTC	-9	rA:dG	0.060	(0.029, 0.092)		0.191	0.164	30	40
APOM_-_31620263.23-P1P2_224	APOM_-_31620263.23-P1P2	APOM	GGATCTCGAAGGGATACTTC	-9	rG:dG	0.432	(0.383, 0.481)		0.191	0.212	30	60
APOM_-_31620263.23-P1P2_229	APOM_-_31620263.23-P1P2	APOM	GGATCTCGAAGTGATACTTC	-9	rU:dG	0.525	(0.460, 0.590)		0.191	0.192	30	60
APOM_-_31620263.23-P1P2_234	APOM_-_31620263.23-P1P2	APOM	GGATCTCGAAGCAATACTTC	-8	rA:dC	0.016	(-0.001, 0.034)		0.181	0.201	20	60
APOM_-_31620263.23-P1P2_239	APOM_-_31620263.23-P1P2	APOM	GGATCTCGAAGCCATACTTC	-8	rC:dC	0.014	(0.002, 0.027)		0.181	0.165	40	50
APOM_-_31620263.23-P1P2_242	APOM_-_31620263.23-P1P2	APOM	GGATCTCGAAGCTATACTTC	-8	rU:dC	-0.005	(-0.020, 0.010)		0.181	0.165	40	50
APOM_-_31620263.23-P1P2_249	APOM_-_31620263.23-P1P2	APOM	GGATCTCGAAGCGGTACTTC	-7	rG:dT	0.272	(0.246, 0.298)		0.120	0.235	30	50
APOM_-_31620263.23-P1P2_252	APOM_-_31620263.23-P1P2	APOM	GGATCTCGAAGCGCTACTTC	-7	rC:dT	0.024	(0.008, 0.040)		0.120	0.209	40	50
APOM_-_31620263.23-P1P2_255	APOM_-_31620263.23-P1P2	APOM	GGATCTCGAAGCGTTACTTC	-7	rU:dT	0.011	(-0.007, 0.030)		0.120	0.186	40	40
APOM_-_31620263.23-P1P2_256	APOM_-_31620263.23-P1P2	APOM	GGATCTCGAAGCGAAACTTC	-6	rA:dA	0.018	(-0.000, 0.036)		0.139	0.182	40	60
APOM_-_31620263.23-P1P2_259	APOM_-_31620263.23-P1P2	APOM	GGATCTCGAAGCGAGACTTC	-6	rG:dA	0.036	(0.020, 0.052)		0.139	0.200	40	60
APOM_-_31620263.23-P1P2_262	APOM_-_31620263.23-P1P2	APOM	GGATCTCGAAGCGACACTTC	-6	rC:dA	0.075	(0.057, 0.094)		0.139	0.225	50	60
APOM_-_31620263.23-P1P2_273	APOM_-_31620263.23-P1P2	APOM	GGATCTCGAAGCGATGCTTC	-5	rG:dT	0.244	(0.219, 0.270)		0.130	0.235	50	70
APOM_-_31620263.23-P1P2_276	APOM_-_31620263.23-P1P2	APOM	GGATCTCGAAGCGATCCTTC	-5	rC:dT	0.086	(0.065, 0.107)		0.130	0.209	40	50
APOM_-_31620263.23-P1P2_279	APOM_-_31620263.23-P1P2	APOM	GGATCTCGAAGCGATTCTTC	-5	rU:dT	0.022	(0.005, 0.038)		0.130	0.186	40	60
APOM_-_31620263.23-P1P2_281	APOM_-_31620263.23-P1P2	APOM	GGATCTCGAAGCGATAATTC	-4	rA:dG	-0.003	(-0.019, 0.014)		0.147	0.164	40	60
APOM_-_31620263.23-P1P2_284	APOM_-_31620263.23-P1P2	APOM	GGATCTCGAAGCGATAGTTC	-4	rG:dG	0.081	(0.060, 0.101)		0.147	0.212	50	60
APOM_-_31620263.23-P1P2_289	APOM_-_31620263.23-P1P2	APOM	GGATCTCGAAGCGATATTTC	-4	rU:dG	0.032	(0.013, 0.051)		0.147	0.192	40	60
APOM_-_31620263.23-P1P2_292	APOM_-_31620263.23-P1P2	APOM	GGATCTCGAAGCGATACATC	-3	rA:dA	0.027	(0.010, 0.045)		0.116	0.182	40	60
APOM_-_31620263.23-P1P2_295	APOM_-_31620263.23-P1P2	APOM	GGATCTCGAAGCGATACGTC	-3	rG:dA	0.076	(0.061, 0.091)		0.116	0.200	60	70
APOM_-_31620263.23-P1P2_298	APOM_-_31620263.23-P1P2	APOM	GGATCTCGAAGCGATACCTC	-3	rC:dA	0.083	(0.063, 0.102)		0.116	0.225	40	50
APOM_-_31620263.23-P1P2_304	APOM_-_31620263.23-P1P2	APOM	GGATCTCGAAGCGATACTAC	-2	rA:dA	0.020	(0.006, 0.034)		0.113	0.182	40	60
APOM_-_31620263.23-P1P2_307	APOM_-_31620263.23-P1P2	APOM	GGATCTCGAAGCGATACTGC	-2	rG:dA	0.054	(0.042, 0.065)		0.113	0.200	40	60
APOM_-_31620263.23-P1P2_310	APOM_-_31620263.23-P1P2	APOM	GGATCTCGAAGCGATACTCC	-2	rC:dA	0.063	(0.046, 0.080)		0.113	0.225	40	60
APOM_-_31620263.23-P1P2_317	APOM_-_31620263.23-P1P2	APOM	GGATCTCGAAGCGATACTTA	-1	rA:dG	-0.027	(-0.042, -0.013)		0.105	0.164	40	70
APOM_-_31620263.23-P1P2_320	APOM_-_31620263.23-P1P2	APOM	GGATCTCGAAGCGATACTTG	-1	rG:dG	0.008	(-0.005, 0.021)		0.105	0.212	40	50
APOM_-_31620263.23-P1P2_325	APOM_-_31620263.23-P1P2	APOM	GGATCTCGAAGCGATACTTT	-1	rU:dG	-0.027	(-0.040, -0.013)		0.105	0.192	30	40
APOM_-_31620274.23-P1P2	APOM_-_31620274.23-P1P2	APOM	GGATACTTCCGGCTCCCCCC			1.000					30	50
APOM_-_31620274.23-P1P2_102	APOM_-_31620274.23-P1P2	APOM	GAATACTTCCGGCTCCCCCC	-19	rA:dC	0.761	(0.736, 0.786)		0.260	0.201	40	50
APOM_-_31620274.23-P1P2_107	APOM_-_31620274.23-P1P2	APOM	GCATACTTCCGGCTCCCCCC	-19	rC:dC	0.771	(0.748, 0.794)		0.260	0.165	40	50
APOM_-_31620274.23-P1P2_110	APOM_-_31620274.23-P1P2	APOM	GTATACTTCCGGCTCCCCCC	-19	rU:dC	0.756	(0.731, 0.781)		0.260	0.165	40	40
APOM_-_31620274.23-P1P2_117	APOM_-_31620274.23-P1P2	APOM	GGGTACTTCCGGCTCCCCCC	-18	rG:dT	0.818	(0.791, 0.846)		0.218	0.235	30	40
APOM_-_31620274.23-P1P2_120	APOM_-_31620274.23-P1P2	APOM	GGCTACTTCCGGCTCCCCCC	-18	rC:dT	0.806	(0.778, 0.835)		0.218	0.209	20	40
APOM_-_31620274.23-P1P2_123	APOM_-_31620274.23-P1P2	APOM	GGTTACTTCCGGCTCCCCCC	-18	rU:dT	0.750	(0.723, 0.776)		0.218	0.186	30	40
APOM_-_31620274.23-P1P2_124	APOM_-_31620274.23-P1P2	APOM	GGAAACTTCCGGCTCCCCCC	-17	rA:dA	0.719	(0.693, 0.745)		0.274	0.182	40	40
APOM_-_31620274.23-P1P2_127	APOM_-_31620274.23-P1P2	APOM	GGAGACTTCCGGCTCCCCCC	-17	rG:dA	0.768	(0.742, 0.794)		0.274	0.200	40	40
APOM_-_31620274.23-P1P2_130	APOM_-_31620274.23-P1P2	APOM	GGACACTTCCGGCTCCCCCC	-17	rC:dA	0.752	(0.731, 0.773)		0.274	0.225	40	40
APOM_-_31620274.23-P1P2_141	APOM_-_31620274.23-P1P2	APOM	GGATGCTTCCGGCTCCCCCC	-16	rG:dT	0.828	(0.797, 0.858)		0.261	0.235	20	40
APOM_-_31620274.23-P1P2_144	APOM_-_31620274.23-P1P2	APOM	GGATCCTTCCGGCTCCCCCC	-16	rC:dT	0.753	(0.722, 0.783)		0.261	0.209	30	40
APOM_-_31620274.23-P1P2_147	APOM_-_31620274.23-P1P2	APOM	GGATTCTTCCGGCTCCCCCC	-16	rU:dT	0.684	(0.653, 0.716)		0.261	0.186	30	40
APOM_-_31620274.23-P1P2_149	APOM_-_31620274.23-P1P2	APOM	GGATAATTCCGGCTCCCCCC	-15	rA:dG	0.576	(0.544, 0.609)		0.223	0.164	40	60
APOM_-_31620274.23-P1P2_152	APOM_-_31620274.23-P1P2	APOM	GGATAGTTCCGGCTCCCCCC	-15	rG:dG	0.692	(0.663, 0.722)		0.223	0.212	40	50
APOM_-_31620274.23-P1P2_157	APOM_-_31620274.23-P1P2	APOM	GGATATTTCCGGCTCCCCCC	-15	rU:dG	0.677	(0.650, 0.704)		0.223	0.192	40	60
APOM_-_31620274.23-P1P2_160	APOM_-_31620274.23-P1P2	APOM	GGATACATCCGGCTCCCCCC	-14	rA:dA	0.663	(0.634, 0.693)		0.256	0.182	40	50
APOM_-_31620274.23-P1P2_163	APOM_-_31620274.23-P1P2	APOM	GGATACGTCCGGCTCCCCCC	-14	rG:dA	0.720	(0.696, 0.743)		0.256	0.200	40	50
APOM_-_31620274.23-P1P2_166	APOM_-_31620274.23-P1P2	APOM	GGATACCTCCGGCTCCCCCC	-14	rC:dA	0.715	(0.690, 0.739)		0.256	0.225	40	40
APOM_-_31620274.23-P1P2_172	APOM_-_31620274.23-P1P2	APOM	GGATACTACCGGCTCCCCCC	-13	rA:dA	0.644	(0.613, 0.676)		0.259	0.182	30	50
APOM_-_31620274.23-P1P2_175	APOM_-_31620274.23-P1P2	APOM	GGATACTGCCGGCTCCCCCC	-13	rG:dA	0.694	(0.666, 0.721)		0.259	0.200	20	40
APOM_-_31620274.23-P1P2_178	APOM_-_31620274.23-P1P2	APOM	GGATACTCCCGGCTCCCCCC	-13	rC:dA	0.634	(0.608, 0.660)		0.259	0.225	30	40
APOM_-_31620274.23-P1P2_185	APOM_-_31620274.23-P1P2	APOM	GGATACTTACGGCTCCCCCC	-12	rA:dG	0.518	(0.492, 0.544)		0.259	0.164	50	60
APOM_-_31620274.23-P1P2_188	APOM_-_31620274.23-P1P2	APOM	GGATACTTGCGGCTCCCCCC	-12	rG:dG	0.593	(0.565, 0.621)		0.259	0.212	30	50
APOM_-_31620274.23-P1P2_193	APOM_-_31620274.23-P1P2	APOM	GGATACTTTCGGCTCCCCCC	-12	rU:dG	0.627	(0.599, 0.654)		0.259	0.192	40	50
APOM_-_31620274.23-P1P2_197	APOM_-_31620274.23-P1P2	APOM	GGATACTTCAGGCTCCCCCC	-11	rA:dG	0.397	(0.366, 0.427)		0.242	0.164	30	40
APOM_-_31620274.23-P1P2_200	APOM_-_31620274.23-P1P2	APOM	GGATACTTCGGGCTCCCCCC	-11	rG:dG	0.519	(0.493, 0.546)		0.242	0.212	40	50
APOM_-_31620274.23-P1P2_205	APOM_-_31620274.23-P1P2	APOM	GGATACTTCTGGCTCCCCCC	-11	rU:dG	0.555	(0.527, 0.582)		0.242	0.192	30	50
APOM_-_31620274.23-P1P2_210	APOM_-_31620274.23-P1P2	APOM	GGATACTTCCAGCTCCCCCC	-10	rA:dC	0.235	(0.213, 0.257)		0.204	0.201	30	40
APOM_-_31620274.23-P1P2_215	APOM_-_31620274.23-P1P2	APOM	GGATACTTCCCGCTCCCCCC	-10	rC:dC	0.143	(0.127, 0.158)		0.204	0.165	30	50
APOM_-_31620274.23-P1P2_218	APOM_-_31620274.23-P1P2	APOM	GGATACTTCCTGCTCCCCCC	-10	rU:dC	0.145	(0.129, 0.161)		0.204	0.165	30	30
APOM_-_31620274.23-P1P2_222	APOM_-_31620274.23-P1P2	APOM	GGATACTTCCGACTCCCCCC	-9	rA:dC	0.204	(0.185, 0.223)		0.191	0.201	30	40
APOM_-_31620274.23-P1P2_227	APOM_-_31620274.23-P1P2	APOM	GGATACTTCCGCCTCCCCCC	-9	rC:dC	0.136	(0.120, 0.151)		0.191	0.165	30	40
APOM_-_31620274.23-P1P2_230	APOM_-_31620274.23-P1P2	APOM	GGATACTTCCGTCTCCCCCC	-9	rU:dC	0.139	(0.123, 0.155)		0.191	0.165	30	50
APOM_-_31620274.23-P1P2_233	APOM_-_31620274.23-P1P2	APOM	GGATACTTCCGGATCCCCCC	-8	rA:dG	0.153	(0.135, 0.170)		0.181	0.164	40	70
APOM_-_31620274.23-P1P2_236	APOM_-_31620274.23-P1P2	APOM	GGATACTTCCGGGTCCCCCC	-8	rG:dG	0.333	(0.312, 0.353)		0.181	0.212	40	50
APOM_-_31620274.23-P1P2_241	APOM_-_31620274.23-P1P2	APOM	GGATACTTCCGGTTCCCCCC	-8	rU:dG	0.435	(0.410, 0.461)		0.181	0.192	40	60
APOM_-_31620274.23-P1P2_244	APOM_-_31620274.23-P1P2	APOM	GGATACTTCCGGCACCCCCC	-7	rA:dA	0.170	(0.155, 0.186)		0.120	0.182	40	40
APOM_-_31620274.23-P1P2_247	APOM_-_31620274.23-P1P2	APOM	GGATACTTCCGGCGCCCCCC	-7	rG:dA	0.155	(0.142, 0.169)		0.120	0.200	40	40
APOM_-_31620274.23-P1P2_250	APOM_-_31620274.23-P1P2	APOM	GGATACTTCCGGCCCCCCCC	-7	rC:dA	0.288	(0.269, 0.306)		0.120	0.225	50	50
APOM_-_31620274.23-P1P2_257	APOM_-_31620274.23-P1P2	APOM	GGATACTTCCGGCTACCCCC	-6	rA:dG	0.086	(0.075, 0.098)		0.139	0.164	30	30
APOM_-_31620274.23-P1P2_260	APOM_-_31620274.23-P1P2	APOM	GGATACTTCCGGCTGCCCCC	-6	rG:dG	0.081	(0.071, 0.090)		0.139	0.212	30	40
APOM_-_31620274.23-P1P2_265	APOM_-_31620274.23-P1P2	APOM	GGATACTTCCGGCTTCCCCC	-6	rU:dG	0.114	(0.102, 0.127)		0.139	0.192	40	40
APOM_-_31620274.23-P1P2_269	APOM_-_31620274.23-P1P2	APOM	GGATACTTCCGGCTCACCCC	-5	rA:dG	0.102	(0.088, 0.116)		0.130	0.164	30	40
APOM_-_31620274.23-P1P2_272	APOM_-_31620274.23-P1P2	APOM	GGATACTTCCGGCTCGCCCC	-5	rG:dG	0.091	(0.078, 0.104)		0.130	0.212	40	50
APOM_-_31620274.23-P1P2_277	APOM_-_31620274.23-P1P2	APOM	GGATACTTCCGGCTCTCCCC	-5	rU:dG	0.153	(0.133, 0.172)		0.130	0.192	30	40
APOM_-_31620274.23-P1P2_281	APOM_-_31620274.23-P1P2	APOM	GGATACTTCCGGCTCCACCC	-4	rA:dG	0.179	(0.159, 0.198)		0.147	0.164	30	50
APOM_-_31620274.23-P1P2_284	APOM_-_31620274.23-P1P2	APOM	GGATACTTCCGGCTCCGCCC	-4	rG:dG	0.223	(0.201, 0.244)		0.147	0.212	40	40
APOM_-_31620274.23-P1P2_289	APOM_-_31620274.23-P1P2	APOM	GGATACTTCCGGCTCCTCCC	-4	rU:dG	0.256	(0.232, 0.280)		0.147	0.192	30	40
APOM_-_31620274.23-P1P2_293	APOM_-_31620274.23-P1P2	APOM	GGATACTTCCGGCTCCCACC	-3	rA:dG	0.113	(0.099, 0.126)		0.116	0.164	40	50
APOM_-_31620274.23-P1P2_296	APOM_-_31620274.23-P1P2	APOM	GGATACTTCCGGCTCCCGCC	-3	rG:dG	0.135	(0.121, 0.150)		0.116	0.212	30	40
APOM_-_31620274.23-P1P2_301	APOM_-_31620274.23-P1P2	APOM	GGATACTTCCGGCTCCCTCC	-3	rU:dG	0.208	(0.185, 0.231)		0.116	0.192	30	30
APOM_-_31620274.23-P1P2_305	APOM_-_31620274.23-P1P2	APOM	GGATACTTCCGGCTCCCCAC	-2	rA:dG	0.124	(0.112, 0.137)		0.113	0.164	40	40
APOM_-_31620274.23-P1P2_308	APOM_-_31620274.23-P1P2	APOM	GGATACTTCCGGCTCCCCGC	-2	rG:dG	0.145	(0.135, 0.156)		0.113	0.212	40	40
APOM_-_31620274.23-P1P2_313	APOM_-_31620274.23-P1P2	APOM	GGATACTTCCGGCTCCCCTC	-2	rU:dG	0.188	(0.170, 0.206)		0.113	0.192	30	40
APOM_-_31620274.23-P1P2_317	APOM_-_31620274.23-P1P2	APOM	GGATACTTCCGGCTCCCCCA	-1	rA:dG	0.130	(0.117, 0.143)		0.105	0.164	30	30
APOM_-_31620274.23-P1P2_320	APOM_-_31620274.23-P1P2	APOM	GGATACTTCCGGCTCCCCCG	-1	rG:dG	0.160	(0.149, 0.171)		0.105	0.212	40	40
APOM_-_31620274.23-P1P2_325	APOM_-_31620274.23-P1P2	APOM	GGATACTTCCGGCTCCCCCT	-1	rU:dG	0.175	(0.157, 0.192)		0.105	0.192	40	50
APOOL_+_84258969.23-P1P2	APOOL_+_84258969.23-P1P2	APOOL	GACAGTTACCGGGATGCTAT			1.000					30	50
APOOL_+_84258969.23-P1P2_105	APOOL_+_84258969.23-P1P2	APOOL	GGCAGTTACCGGGATGCTAT	-19	rG:dT	0.927	(0.880, 0.975)		0.260	0.235	30	60
APOOL_+_84258969.23-P1P2_108	APOOL_+_84258969.23-P1P2	APOOL	GCCAGTTACCGGGATGCTAT	-19	rC:dT	0.855	(0.803, 0.907)		0.260	0.209	30	60
APOOL_+_84258969.23-P1P2_111	APOOL_+_84258969.23-P1P2	APOOL	GTCAGTTACCGGGATGCTAT	-19	rU:dT	0.757	(0.709, 0.806)		0.260	0.186	20	60
APOOL_+_84258969.23-P1P2_113	APOOL_+_84258969.23-P1P2	APOOL	GAAAGTTACCGGGATGCTAT	-18	rA:dG	0.857	(0.812, 0.901)		0.218	0.164	40	60
APOOL_+_84258969.23-P1P2_116	APOOL_+_84258969.23-P1P2	APOOL	GAGAGTTACCGGGATGCTAT	-18	rG:dG	0.899	(0.860, 0.938)		0.218	0.212	30	60
APOOL_+_84258969.23-P1P2_121	APOOL_+_84258969.23-P1P2	APOOL	GATAGTTACCGGGATGCTAT	-18	rU:dG	0.831	(0.785, 0.877)		0.218	0.192	40	50
APOOL_+_84258969.23-P1P2_129	APOOL_+_84258969.23-P1P2	APOOL	GACGGTTACCGGGATGCTAT	-17	rG:dT	1.038	(1.001, 1.074)		0.274	0.235	40	50
APOOL_+_84258969.23-P1P2_132	APOOL_+_84258969.23-P1P2	APOOL	GACCGTTACCGGGATGCTAT	-17	rC:dT	0.829	(0.791, 0.866)		0.274	0.209	40	60
APOOL_+_84258969.23-P1P2_135	APOOL_+_84258969.23-P1P2	APOOL	GACTGTTACCGGGATGCTAT	-17	rU:dT	0.722	(0.674, 0.770)		0.274	0.186	30	50
APOOL_+_84258969.23-P1P2_138	APOOL_+_84258969.23-P1P2	APOOL	GACAATTACCGGGATGCTAT	-16	rA:dC	0.501	(0.446, 0.557)		0.261	0.201	40	60
APOOL_+_84258969.23-P1P2_143	APOOL_+_84258969.23-P1P2	APOOL	GACACTTACCGGGATGCTAT	-16	rC:dC	0.508	(0.457, 0.558)		0.261	0.165	40	60
APOOL_+_84258969.23-P1P2_146	APOOL_+_84258969.23-P1P2	APOOL	GACATTTACCGGGATGCTAT	-16	rU:dC	0.425	(0.379, 0.470)		0.261	0.165	40	50
APOOL_+_84258969.23-P1P2_148	APOOL_+_84258969.23-P1P2	APOOL	GACAGATACCGGGATGCTAT	-15	rA:dA	0.527	(0.475, 0.580)		0.223	0.182	40	60
APOOL_+_84258969.23-P1P2_151	APOOL_+_84258969.23-P1P2	APOOL	GACAGGTACCGGGATGCTAT	-15	rG:dA	0.703	(0.658, 0.748)		0.223	0.200	40	60
APOOL_+_84258969.23-P1P2_154	APOOL_+_84258969.23-P1P2	APOOL	GACAGCTACCGGGATGCTAT	-15	rC:dA	0.669	(0.620, 0.718)		0.223	0.225	30	50
APOOL_+_84258969.23-P1P2_160	APOOL_+_84258969.23-P1P2	APOOL	GACAGTAACCGGGATGCTAT	-14	rA:dA	0.437	(0.386, 0.489)		0.256	0.182	40	50
APOOL_+_84258969.23-P1P2_163	APOOL_+_84258969.23-P1P2	APOOL	GACAGTGACCGGGATGCTAT	-14	rG:dA	0.562	(0.521, 0.602)		0.256	0.200	40	40
APOOL_+_84258969.23-P1P2_166	APOOL_+_84258969.23-P1P2	APOOL	GACAGTCACCGGGATGCTAT	-14	rC:dA	0.535	(0.487, 0.583)		0.256	0.225	40	50
APOOL_+_84258969.23-P1P2_177	APOOL_+_84258969.23-P1P2	APOOL	GACAGTTGCCGGGATGCTAT	-13	rG:dT	0.807	(0.761, 0.854)		0.259	0.235	40	60
APOOL_+_84258969.23-P1P2_180	APOOL_+_84258969.23-P1P2	APOOL	GACAGTTCCCGGGATGCTAT	-13	rC:dT	0.393	(0.340, 0.445)		0.259	0.209	40	60
APOOL_+_84258969.23-P1P2_183	APOOL_+_84258969.23-P1P2	APOOL	GACAGTTTCCGGGATGCTAT	-13	rU:dT	0.476	(0.433, 0.519)		0.259	0.186	30	50
APOOL_+_84258969.23-P1P2_185	APOOL_+_84258969.23-P1P2	APOOL	GACAGTTAACGGGATGCTAT	-12	rA:dG	0.236	(0.195, 0.277)		0.259	0.164	40	60
APOOL_+_84258969.23-P1P2_188	APOOL_+_84258969.23-P1P2	APOOL	GACAGTTAGCGGGATGCTAT	-12	rG:dG	0.419	(0.374, 0.463)		0.259	0.212	50	70
APOOL_+_84258969.23-P1P2_193	APOOL_+_84258969.23-P1P2	APOOL	GACAGTTATCGGGATGCTAT	-12	rU:dG	0.447	(0.403, 0.491)		0.259	0.192	40	60
APOOL_+_84258969.23-P1P2_197	APOOL_+_84258969.23-P1P2	APOOL	GACAGTTACAGGGATGCTAT	-11	rA:dG	0.171	(0.137, 0.204)		0.242	0.164	30	40
APOOL_+_84258969.23-P1P2_200	APOOL_+_84258969.23-P1P2	APOOL	GACAGTTACGGGGATGCTAT	-11	rG:dG	0.368	(0.330, 0.405)		0.242	0.212	50	60
APOOL_+_84258969.23-P1P2_205	APOOL_+_84258969.23-P1P2	APOOL	GACAGTTACTGGGATGCTAT	-11	rU:dG	0.367	(0.325, 0.410)		0.242	0.192	40	50
APOOL_+_84258969.23-P1P2_210	APOOL_+_84258969.23-P1P2	APOOL	GACAGTTACCAGGATGCTAT	-10	rA:dC	0.022	(0.003, 0.041)		0.204	0.201	30	50
APOOL_+_84258969.23-P1P2_215	APOOL_+_84258969.23-P1P2	APOOL	GACAGTTACCCGGATGCTAT	-10	rC:dC	-0.008	(-0.020, 0.005)		0.204	0.165	30	50
APOOL_+_84258969.23-P1P2_218	APOOL_+_84258969.23-P1P2	APOOL	GACAGTTACCTGGATGCTAT	-10	rU:dC	-0.004	(-0.017, 0.009)		0.204	0.165	20	30
APOOL_+_84258969.23-P1P2_222	APOOL_+_84258969.23-P1P2	APOOL	GACAGTTACCGAGATGCTAT	-9	rA:dC	-0.009	(-0.024, 0.007)		0.191	0.201	40	50
APOOL_+_84258969.23-P1P2_227	APOOL_+_84258969.23-P1P2	APOOL	GACAGTTACCGCGATGCTAT	-9	rC:dC	-0.019	(-0.031, -0.007)		0.191	0.165	50	60
APOOL_+_84258969.23-P1P2_230	APOOL_+_84258969.23-P1P2	APOOL	GACAGTTACCGTGATGCTAT	-9	rU:dC	-0.018	(-0.030, -0.006)		0.191	0.165	40	70
APOOL_+_84258969.23-P1P2_234	APOOL_+_84258969.23-P1P2	APOOL	GACAGTTACCGGAATGCTAT	-8	rA:dC	-0.000	(-0.017, 0.017)		0.181	0.201	40	40
APOOL_+_84258969.23-P1P2_239	APOOL_+_84258969.23-P1P2	APOOL	GACAGTTACCGGCATGCTAT	-8	rC:dC	-0.008	(-0.022, 0.005)		0.181	0.165	30	30
APOOL_+_84258969.23-P1P2_242	APOOL_+_84258969.23-P1P2	APOOL	GACAGTTACCGGTATGCTAT	-8	rU:dC	-0.016	(-0.030, -0.003)		0.181	0.165	40	50
APOOL_+_84258969.23-P1P2_249	APOOL_+_84258969.23-P1P2	APOOL	GACAGTTACCGGGGTGCTAT	-7	rG:dT	0.243	(0.209, 0.277)		0.120	0.235	40	40
APOOL_+_84258969.23-P1P2_252	APOOL_+_84258969.23-P1P2	APOOL	GACAGTTACCGGGCTGCTAT	-7	rC:dT	0.022	(0.008, 0.036)		0.120	0.209	40	50
APOOL_+_84258969.23-P1P2_255	APOOL_+_84258969.23-P1P2	APOOL	GACAGTTACCGGGTTGCTAT	-7	rU:dT	0.014	(-0.002, 0.029)		0.120	0.186	40	60
APOOL_+_84258969.23-P1P2_256	APOOL_+_84258969.23-P1P2	APOOL	GACAGTTACCGGGAAGCTAT	-6	rA:dA	0.075	(0.050, 0.100)		0.139	0.182	50	60
APOOL_+_84258969.23-P1P2_259	APOOL_+_84258969.23-P1P2	APOOL	GACAGTTACCGGGAGGCTAT	-6	rG:dA	0.100	(0.081, 0.119)		0.139	0.200	30	40
APOOL_+_84258969.23-P1P2_262	APOOL_+_84258969.23-P1P2	APOOL	GACAGTTACCGGGACGCTAT	-6	rC:dA	0.104	(0.074, 0.134)		0.139	0.225	50	50
APOOL_+_84258969.23-P1P2_270	APOOL_+_84258969.23-P1P2	APOOL	GACAGTTACCGGGATACTAT	-5	rA:dC	0.035	(0.019, 0.051)		0.130	0.201	40	70
APOOL_+_84258969.23-P1P2_275	APOOL_+_84258969.23-P1P2	APOOL	GACAGTTACCGGGATCCTAT	-5	rC:dC	0.023	(0.010, 0.035)		0.130	0.165	50	70
APOOL_+_84258969.23-P1P2_278	APOOL_+_84258969.23-P1P2	APOOL	GACAGTTACCGGGATTCTAT	-5	rU:dC	0.006	(-0.007, 0.018)		0.130	0.165	40	70
APOOL_+_84258969.23-P1P2_281	APOOL_+_84258969.23-P1P2	APOOL	GACAGTTACCGGGATGATAT	-4	rA:dG	0.055	(0.034, 0.075)		0.147	0.164	30	70
APOOL_+_84258969.23-P1P2_284	APOOL_+_84258969.23-P1P2	APOOL	GACAGTTACCGGGATGGTAT	-4	rG:dG	0.193	(0.165, 0.221)		0.147	0.212	40	60
APOOL_+_84258969.23-P1P2_289	APOOL_+_84258969.23-P1P2	APOOL	GACAGTTACCGGGATGTTAT	-4	rU:dG	0.077	(0.055, 0.099)		0.147	0.192	50	70
APOOL_+_84258969.23-P1P2_292	APOOL_+_84258969.23-P1P2	APOOL	GACAGTTACCGGGATGCAAT	-3	rA:dA	0.055	(0.042, 0.068)		0.116	0.182	30	60
APOOL_+_84258969.23-P1P2_295	APOOL_+_84258969.23-P1P2	APOOL	GACAGTTACCGGGATGCGAT	-3	rG:dA	0.105	(0.092, 0.119)		0.116	0.200	40	70
APOOL_+_84258969.23-P1P2_298	APOOL_+_84258969.23-P1P2	APOOL	GACAGTTACCGGGATGCCAT	-3	rC:dA	0.117	(0.099, 0.136)		0.116	0.225	40	60
APOOL_+_84258969.23-P1P2_309	APOOL_+_84258969.23-P1P2	APOOL	GACAGTTACCGGGATGCTGT	-2	rG:dT	0.288	(0.258, 0.318)		0.113	0.235	40	40
APOOL_+_84258969.23-P1P2_312	APOOL_+_84258969.23-P1P2	APOOL	GACAGTTACCGGGATGCTCT	-2	rC:dT	0.048	(0.036, 0.060)		0.113	0.209	40	40
APOOL_+_84258969.23-P1P2_315	APOOL_+_84258969.23-P1P2	APOOL	GACAGTTACCGGGATGCTTT	-2	rU:dT	0.046	(0.034, 0.058)		0.113	0.186	30	50
APOOL_+_84258969.23-P1P2_316	APOOL_+_84258969.23-P1P2	APOOL	GACAGTTACCGGGATGCTAA	-1	rA:dA	0.052	(0.038, 0.066)		0.105	0.182	40	40
APOOL_+_84258969.23-P1P2_319	APOOL_+_84258969.23-P1P2	APOOL	GACAGTTACCGGGATGCTAG	-1	rG:dA	0.094	(0.083, 0.105)		0.105	0.200	30	50
APOOL_+_84258969.23-P1P2_322	APOOL_+_84258969.23-P1P2	APOOL	GACAGTTACCGGGATGCTAC	-1	rC:dA	0.079	(0.063, 0.095)		0.105	0.225	40	60
APOOL_+_84259000.23-P1P2	APOOL_+_84259000.23-P1P2	APOOL	GGGCTCCTTCAGAAGTTAGT			1.000					40	50
APOOL_+_84259000.23-P1P2_102	APOOL_+_84259000.23-P1P2	APOOL	GAGCTCCTTCAGAAGTTAGT	-19	rA:dC	0.404	(0.363, 0.445)		0.260	0.201	40	50
APOOL_+_84259000.23-P1P2_107	APOOL_+_84259000.23-P1P2	APOOL	GCGCTCCTTCAGAAGTTAGT	-19	rC:dC	0.395	(0.359, 0.432)		0.260	0.165	40	60
APOOL_+_84259000.23-P1P2_110	APOOL_+_84259000.23-P1P2	APOOL	GTGCTCCTTCAGAAGTTAGT	-19	rU:dC	0.378	(0.344, 0.411)		0.260	0.165	30	50
APOOL_+_84259000.23-P1P2_114	APOOL_+_84259000.23-P1P2	APOOL	GGACTCCTTCAGAAGTTAGT	-18	rA:dC	0.333	(0.298, 0.369)		0.218	0.201	40	60
APOOL_+_84259000.23-P1P2_119	APOOL_+_84259000.23-P1P2	APOOL	GGCCTCCTTCAGAAGTTAGT	-18	rC:dC	0.398	(0.366, 0.430)		0.218	0.165	40	50
APOOL_+_84259000.23-P1P2_122	APOOL_+_84259000.23-P1P2	APOOL	GGTCTCCTTCAGAAGTTAGT	-18	rU:dC	0.353	(0.320, 0.386)		0.218	0.165	40	60
APOOL_+_84259000.23-P1P2_125	APOOL_+_84259000.23-P1P2	APOOL	GGGATCCTTCAGAAGTTAGT	-17	rA:dG	0.278	(0.249, 0.307)		0.274	0.164	30	60
APOOL_+_84259000.23-P1P2_128	APOOL_+_84259000.23-P1P2	APOOL	GGGGTCCTTCAGAAGTTAGT	-17	rG:dG	0.330	(0.302, 0.357)		0.274	0.212	40	60
APOOL_+_84259000.23-P1P2_133	APOOL_+_84259000.23-P1P2	APOOL	GGGTTCCTTCAGAAGTTAGT	-17	rU:dG	0.279	(0.249, 0.308)		0.274	0.192	30	60
APOOL_+_84259000.23-P1P2_136	APOOL_+_84259000.23-P1P2	APOOL	GGGCACCTTCAGAAGTTAGT	-16	rA:dA	0.339	(0.312, 0.367)		0.261	0.182	30	50
APOOL_+_84259000.23-P1P2_139	APOOL_+_84259000.23-P1P2	APOOL	GGGCGCCTTCAGAAGTTAGT	-16	rG:dA	0.391	(0.357, 0.424)		0.261	0.200	40	40
APOOL_+_84259000.23-P1P2_142	APOOL_+_84259000.23-P1P2	APOOL	GGGCCCCTTCAGAAGTTAGT	-16	rC:dA	0.389	(0.354, 0.424)		0.261	0.225	40	50
APOOL_+_84259000.23-P1P2_149	APOOL_+_84259000.23-P1P2	APOOL	GGGCTACTTCAGAAGTTAGT	-15	rA:dG	0.277	(0.246, 0.307)		0.223	0.164	40	50
APOOL_+_84259000.23-P1P2_152	APOOL_+_84259000.23-P1P2	APOOL	GGGCTGCTTCAGAAGTTAGT	-15	rG:dG	0.359	(0.319, 0.400)		0.223	0.212	30	40
APOOL_+_84259000.23-P1P2_157	APOOL_+_84259000.23-P1P2	APOOL	GGGCTTCTTCAGAAGTTAGT	-15	rU:dG	0.391	(0.349, 0.434)		0.223	0.192	30	50
APOOL_+_84259000.23-P1P2_161	APOOL_+_84259000.23-P1P2	APOOL	GGGCTCATTCAGAAGTTAGT	-14	rA:dG	0.259	(0.228, 0.290)		0.256	0.164	40	60
APOOL_+_84259000.23-P1P2_164	APOOL_+_84259000.23-P1P2	APOOL	GGGCTCGTTCAGAAGTTAGT	-14	rG:dG	0.386	(0.351, 0.421)		0.256	0.212	40	60
APOOL_+_84259000.23-P1P2_169	APOOL_+_84259000.23-P1P2	APOOL	GGGCTCTTTCAGAAGTTAGT	-14	rU:dG	0.361	(0.327, 0.394)		0.256	0.192	40	50
APOOL_+_84259000.23-P1P2_172	APOOL_+_84259000.23-P1P2	APOOL	GGGCTCCATCAGAAGTTAGT	-13	rA:dA	0.305	(0.267, 0.344)		0.259	0.182	40	50
APOOL_+_84259000.23-P1P2_175	APOOL_+_84259000.23-P1P2	APOOL	GGGCTCCGTCAGAAGTTAGT	-13	rG:dA	0.452	(0.410, 0.495)		0.259	0.200	40	50
APOOL_+_84259000.23-P1P2_178	APOOL_+_84259000.23-P1P2	APOOL	GGGCTCCCTCAGAAGTTAGT	-13	rC:dA	0.286	(0.253, 0.319)		0.259	0.225	30	40
APOOL_+_84259000.23-P1P2_184	APOOL_+_84259000.23-P1P2	APOOL	GGGCTCCTACAGAAGTTAGT	-12	rA:dA	0.298	(0.260, 0.337)		0.259	0.182	30	40
APOOL_+_84259000.23-P1P2_187	APOOL_+_84259000.23-P1P2	APOOL	GGGCTCCTGCAGAAGTTAGT	-12	rG:dA	0.467	(0.429, 0.505)		0.259	0.200	40	50
APOOL_+_84259000.23-P1P2_190	APOOL_+_84259000.23-P1P2	APOOL	GGGCTCCTCCAGAAGTTAGT	-12	rC:dA	0.289	(0.255, 0.322)		0.259	0.225	30	30
APOOL_+_84259000.23-P1P2_197	APOOL_+_84259000.23-P1P2	APOOL	GGGCTCCTTAAGAAGTTAGT	-11	rA:dG	0.145	(0.121, 0.169)		0.242	0.164	40	50
APOOL_+_84259000.23-P1P2_200	APOOL_+_84259000.23-P1P2	APOOL	GGGCTCCTTGAGAAGTTAGT	-11	rG:dG	0.335	(0.302, 0.369)		0.242	0.212	30	40
APOOL_+_84259000.23-P1P2_205	APOOL_+_84259000.23-P1P2	APOOL	GGGCTCCTTTAGAAGTTAGT	-11	rU:dG	0.310	(0.270, 0.349)		0.242	0.192	30	50
APOOL_+_84259000.23-P1P2_213	APOOL_+_84259000.23-P1P2	APOOL	GGGCTCCTTCGGAAGTTAGT	-10	rG:dT	0.572	(0.540, 0.603)		0.204	0.235	50	70
APOOL_+_84259000.23-P1P2_216	APOOL_+_84259000.23-P1P2	APOOL	GGGCTCCTTCCGAAGTTAGT	-10	rC:dT	0.108	(0.088, 0.129)		0.204	0.209	40	60
APOOL_+_84259000.23-P1P2_219	APOOL_+_84259000.23-P1P2	APOOL	GGGCTCCTTCTGAAGTTAGT	-10	rU:dT	0.135	(0.111, 0.158)		0.204	0.186	30	60
APOOL_+_84259000.23-P1P2_222	APOOL_+_84259000.23-P1P2	APOOL	GGGCTCCTTCAAAAGTTAGT	-9	rA:dC	0.031	(0.020, 0.042)		0.191	0.201	30	50
APOOL_+_84259000.23-P1P2_227	APOOL_+_84259000.23-P1P2	APOOL	GGGCTCCTTCACAAGTTAGT	-9	rC:dC	0.016	(0.008, 0.024)		0.191	0.165	40	50
APOOL_+_84259000.23-P1P2_230	APOOL_+_84259000.23-P1P2	APOOL	GGGCTCCTTCATAAGTTAGT	-9	rU:dC	0.024	(0.014, 0.033)		0.191	0.165	30	60
APOOL_+_84259000.23-P1P2_237	APOOL_+_84259000.23-P1P2	APOOL	GGGCTCCTTCAGGAGTTAGT	-8	rG:dT	0.445	(0.403, 0.486)		0.181	0.235	30	50
APOOL_+_84259000.23-P1P2_240	APOOL_+_84259000.23-P1P2	APOOL	GGGCTCCTTCAGCAGTTAGT	-8	rC:dT	0.071	(0.055, 0.088)		0.181	0.209	40	40
APOOL_+_84259000.23-P1P2_243	APOOL_+_84259000.23-P1P2	APOOL	GGGCTCCTTCAGTAGTTAGT	-8	rU:dT	0.066	(0.051, 0.082)		0.181	0.186	30	50
APOOL_+_84259000.23-P1P2_249	APOOL_+_84259000.23-P1P2	APOOL	GGGCTCCTTCAGAGGTTAGT	-7	rG:dT	0.243	(0.220, 0.267)		0.120	0.235	40	50
APOOL_+_84259000.23-P1P2_252	APOOL_+_84259000.23-P1P2	APOOL	GGGCTCCTTCAGACGTTAGT	-7	rC:dT	0.022	(0.010, 0.033)		0.120	0.209	60	60
APOOL_+_84259000.23-P1P2_255	APOOL_+_84259000.23-P1P2	APOOL	GGGCTCCTTCAGATGTTAGT	-7	rU:dT	0.027	(0.015, 0.040)		0.120	0.186	30	40
APOOL_+_84259000.23-P1P2_258	APOOL_+_84259000.23-P1P2	APOOL	GGGCTCCTTCAGAAATTAGT	-6	rA:dC	0.059	(0.047, 0.072)		0.139	0.201	30	60
APOOL_+_84259000.23-P1P2_263	APOOL_+_84259000.23-P1P2	APOOL	GGGCTCCTTCAGAACTTAGT	-6	rC:dC	0.019	(0.009, 0.028)		0.139	0.165	40	50
APOOL_+_84259000.23-P1P2_266	APOOL_+_84259000.23-P1P2	APOOL	GGGCTCCTTCAGAATTTAGT	-6	rU:dC	0.016	(0.006, 0.027)		0.139	0.165	30	70
APOOL_+_84259000.23-P1P2_268	APOOL_+_84259000.23-P1P2	APOOL	GGGCTCCTTCAGAAGATAGT	-5	rA:dA	0.074	(0.060, 0.088)		0.130	0.182	30	60
APOOL_+_84259000.23-P1P2_271	APOOL_+_84259000.23-P1P2	APOOL	GGGCTCCTTCAGAAGGTAGT	-5	rG:dA	0.138	(0.121, 0.155)		0.130	0.200	30	50
APOOL_+_84259000.23-P1P2_274	APOOL_+_84259000.23-P1P2	APOOL	GGGCTCCTTCAGAAGCTAGT	-5	rC:dA	0.080	(0.065, 0.094)		0.130	0.225	30	50
APOOL_+_84259000.23-P1P2_280	APOOL_+_84259000.23-P1P2	APOOL	GGGCTCCTTCAGAAGTAAGT	-4	rA:dA	0.063	(0.050, 0.076)		0.147	0.182	30	40
APOOL_+_84259000.23-P1P2_283	APOOL_+_84259000.23-P1P2	APOOL	GGGCTCCTTCAGAAGTGAGT	-4	rG:dA	0.150	(0.126, 0.175)		0.147	0.200	30	40
APOOL_+_84259000.23-P1P2_286	APOOL_+_84259000.23-P1P2	APOOL	GGGCTCCTTCAGAAGTCAGT	-4	rC:dA	0.064	(0.051, 0.078)		0.147	0.225	30	30
APOOL_+_84259000.23-P1P2_297	APOOL_+_84259000.23-P1P2	APOOL	GGGCTCCTTCAGAAGTTGGT	-3	rG:dT	0.360	(0.337, 0.382)		0.116	0.235	30	40
APOOL_+_84259000.23-P1P2_300	APOOL_+_84259000.23-P1P2	APOOL	GGGCTCCTTCAGAAGTTCGT	-3	rC:dT	0.039	(0.028, 0.050)		0.116	0.209	40	50
APOOL_+_84259000.23-P1P2_303	APOOL_+_84259000.23-P1P2	APOOL	GGGCTCCTTCAGAAGTTTGT	-3	rU:dT	0.050	(0.038, 0.062)		0.116	0.186	30	60
APOOL_+_84259000.23-P1P2_306	APOOL_+_84259000.23-P1P2	APOOL	GGGCTCCTTCAGAAGTTAAT	-2	rA:dC	0.009	(-0.001, 0.018)		0.113	0.201	40	50
APOOL_+_84259000.23-P1P2_311	APOOL_+_84259000.23-P1P2	APOOL	GGGCTCCTTCAGAAGTTACT	-2	rC:dC	0.004	(-0.006, 0.014)		0.113	0.165	30	40
APOOL_+_84259000.23-P1P2_314	APOOL_+_84259000.23-P1P2	APOOL	GGGCTCCTTCAGAAGTTATT	-2	rU:dC	0.004	(-0.006, 0.014)		0.113	0.165	40	40
APOOL_+_84259000.23-P1P2_316	APOOL_+_84259000.23-P1P2	APOOL	GGGCTCCTTCAGAAGTTAGA	-1	rA:dA	0.033	(0.024, 0.042)		0.105	0.182	30	50
APOOL_+_84259000.23-P1P2_319	APOOL_+_84259000.23-P1P2	APOOL	GGGCTCCTTCAGAAGTTAGG	-1	rG:dA	0.091	(0.080, 0.102)		0.105	0.200	40	50
APOOL_+_84259000.23-P1P2_322	APOOL_+_84259000.23-P1P2	APOOL	GGGCTCCTTCAGAAGTTAGC	-1	rC:dA	0.044	(0.033, 0.055)		0.105	0.225	40	40
APOOL_-_84258921.23-P1P2	APOOL_-_84258921.23-P1P2	APOOL	GGCCGAAAGGGTTGTAGACA			1.000					30	50	APOOL_-_84258921.23-P1P2_00
APOOL_-_84258921.23-P1P2_102	APOOL_-_84258921.23-P1P2	APOOL	GACCGAAAGGGTTGTAGACA	-19	rA:dC	0.599	(0.576, 0.623)		0.260	0.201	20	40
APOOL_-_84258921.23-P1P2_107	APOOL_-_84258921.23-P1P2	APOOL	GCCCGAAAGGGTTGTAGACA	-19	rC:dC	0.612	(0.581, 0.643)		0.260	0.165	30	50
APOOL_-_84258921.23-P1P2_110	APOOL_-_84258921.23-P1P2	APOOL	GTCCGAAAGGGTTGTAGACA	-19	rU:dC	0.583	(0.555, 0.610)		0.260	0.165	30	50
APOOL_-_84258921.23-P1P2_113	APOOL_-_84258921.23-P1P2	APOOL	GGACGAAAGGGTTGTAGACA	-18	rA:dG	0.706	(0.683, 0.730)	0.968	0.218	0.164	30	60
APOOL_-_84258921.23-P1P2_116	APOOL_-_84258921.23-P1P2	APOOL	GGGCGAAAGGGTTGTAGACA	-18	rG:dG	0.709	(0.673, 0.744)		0.218	0.212	40	50
APOOL_-_84258921.23-P1P2_121	APOOL_-_84258921.23-P1P2	APOOL	GGTCGAAAGGGTTGTAGACA	-18	rU:dG	0.651	(0.623, 0.678)		0.218	0.192	40	50
APOOL_-_84258921.23-P1P2_125	APOOL_-_84258921.23-P1P2	APOOL	GGCAGAAAGGGTTGTAGACA	-17	rA:dG	0.572	(0.541, 0.603)	0.896	0.274	0.164	20	50	APOOL_-_84258921.23-P1P2_01
APOOL_-_84258921.23-P1P2_128	APOOL_-_84258921.23-P1P2	APOOL	GGCGGAAAGGGTTGTAGACA	-17	rG:dG	0.608	(0.576, 0.641)		0.274	0.212	30	50
APOOL_-_84258921.23-P1P2_133	APOOL_-_84258921.23-P1P2	APOOL	GGCTGAAAGGGTTGTAGACA	-17	rU:dG	0.577	(0.544, 0.610)		0.274	0.192	30	60
APOOL_-_84258921.23-P1P2_138	APOOL_-_84258921.23-P1P2	APOOL	GGCCAAAAGGGTTGTAGACA	-16	rA:dC	0.468	(0.430, 0.505)		0.261	0.201	30	50
APOOL_-_84258921.23-P1P2_143	APOOL_-_84258921.23-P1P2	APOOL	GGCCCAAAGGGTTGTAGACA	-16	rC:dC	0.523	(0.475, 0.570)		0.261	0.165	30	50
APOOL_-_84258921.23-P1P2_146	APOOL_-_84258921.23-P1P2	APOOL	GGCCTAAAGGGTTGTAGACA	-16	rU:dC	0.445	(0.397, 0.492)		0.261	0.165	30	50
APOOL_-_84258921.23-P1P2_153	APOOL_-_84258921.23-P1P2	APOOL	GGCCGGAAGGGTTGTAGACA	-15	rG:dT	0.882	(0.858, 0.906)		0.223	0.235	30	50
APOOL_-_84258921.23-P1P2_156	APOOL_-_84258921.23-P1P2	APOOL	GGCCGCAAGGGTTGTAGACA	-15	rC:dT	0.732	(0.689, 0.776)		0.223	0.209	40	50
APOOL_-_84258921.23-P1P2_159	APOOL_-_84258921.23-P1P2	APOOL	GGCCGTAAGGGTTGTAGACA	-15	rU:dT	0.736	(0.693, 0.778)	0.804	0.223	0.186	30	40	APOOL_-_84258921.23-P1P2_03
APOOL_-_84258921.23-P1P2_165	APOOL_-_84258921.23-P1P2	APOOL	GGCCGAGAGGGTTGTAGACA	-14	rG:dT	0.839	(0.815, 0.864)		0.256	0.235	30	40
APOOL_-_84258921.23-P1P2_168	APOOL_-_84258921.23-P1P2	APOOL	GGCCGACAGGGTTGTAGACA	-14	rC:dT	0.703	(0.666, 0.739)		0.256	0.209	30	50
APOOL_-_84258921.23-P1P2_171	APOOL_-_84258921.23-P1P2	APOOL	GGCCGATAGGGTTGTAGACA	-14	rU:dT	0.705	(0.669, 0.741)		0.256	0.186	20	50
APOOL_-_84258921.23-P1P2_177	APOOL_-_84258921.23-P1P2	APOOL	GGCCGAAGGGGTTGTAGACA	-13	rG:dT	0.814	(0.789, 0.839)	0.925	0.259	0.235	30	60	APOOL_-_84258921.23-P1P2_02
APOOL_-_84258921.23-P1P2_180	APOOL_-_84258921.23-P1P2	APOOL	GGCCGAACGGGTTGTAGACA	-13	rC:dT	0.612	(0.574, 0.649)		0.259	0.209	40	50
APOOL_-_84258921.23-P1P2_183	APOOL_-_84258921.23-P1P2	APOOL	GGCCGAATGGGTTGTAGACA	-13	rU:dT	0.639	(0.601, 0.676)		0.259	0.186	40	50
APOOL_-_84258921.23-P1P2_186	APOOL_-_84258921.23-P1P2	APOOL	GGCCGAAAAGGTTGTAGACA	-12	rA:dC	0.260	(0.223, 0.297)	0.479	0.259	0.201	30	60	APOOL_-_84258921.23-P1P2_04
APOOL_-_84258921.23-P1P2_191	APOOL_-_84258921.23-P1P2	APOOL	GGCCGAAACGGTTGTAGACA	-12	rC:dC	0.147	(0.122, 0.172)		0.259	0.165	40	40
APOOL_-_84258921.23-P1P2_194	APOOL_-_84258921.23-P1P2	APOOL	GGCCGAAATGGTTGTAGACA	-12	rU:dC	0.189	(0.158, 0.221)		0.259	0.165	30	50
APOOL_-_84258921.23-P1P2_198	APOOL_-_84258921.23-P1P2	APOOL	GGCCGAAAGAGTTGTAGACA	-11	rA:dC	0.126	(0.104, 0.148)	0.291	0.242	0.201	20	50	APOOL_-_84258921.23-P1P2_05
APOOL_-_84258921.23-P1P2_203	APOOL_-_84258921.23-P1P2	APOOL	GGCCGAAAGCGTTGTAGACA	-11	rC:dC	0.017	(0.005, 0.030)		0.242	0.165	40	50
APOOL_-_84258921.23-P1P2_206	APOOL_-_84258921.23-P1P2	APOOL	GGCCGAAAGTGTTGTAGACA	-11	rU:dC	0.040	(0.023, 0.056)		0.242	0.165	40	60
APOOL_-_84258921.23-P1P2_210	APOOL_-_84258921.23-P1P2	APOOL	GGCCGAAAGGATTGTAGACA	-10	rA:dC	0.124	(0.105, 0.144)		0.204	0.201	40	60
APOOL_-_84258921.23-P1P2_215	APOOL_-_84258921.23-P1P2	APOOL	GGCCGAAAGGCTTGTAGACA	-10	rC:dC	0.025	(0.015, 0.035)		0.204	0.165	20	50
APOOL_-_84258921.23-P1P2_218	APOOL_-_84258921.23-P1P2	APOOL	GGCCGAAAGGTTTGTAGACA	-10	rU:dC	0.040	(0.026, 0.054)	-0.227	0.204	0.165	20	60	APOOL_-_84258921.23-P1P2_08
APOOL_-_84258921.23-P1P2_220	APOOL_-_84258921.23-P1P2	APOOL	GGCCGAAAGGGATGTAGACA	-9	rA:dA	0.129	(0.103, 0.154)		0.191	0.182	30	30
APOOL_-_84258921.23-P1P2_223	APOOL_-_84258921.23-P1P2	APOOL	GGCCGAAAGGGGTGTAGACA	-9	rG:dA	0.303	(0.279, 0.327)	0.906	0.191	0.200	30	50	APOOL_-_84258921.23-P1P2_06
APOOL_-_84258921.23-P1P2_226	APOOL_-_84258921.23-P1P2	APOOL	GGCCGAAAGGGCTGTAGACA	-9	rC:dA	0.261	(0.239, 0.284)		0.191	0.225	40	50
APOOL_-_84258921.23-P1P2_232	APOOL_-_84258921.23-P1P2	APOOL	GGCCGAAAGGGTAGTAGACA	-8	rA:dA	0.111	(0.091, 0.131)	0.309	0.181	0.182	40	50	APOOL_-_84258921.23-P1P2_07
APOOL_-_84258921.23-P1P2_235	APOOL_-_84258921.23-P1P2	APOOL	GGCCGAAAGGGTGGTAGACA	-8	rG:dA	0.271	(0.247, 0.295)		0.181	0.200	30	50
APOOL_-_84258921.23-P1P2_238	APOOL_-_84258921.23-P1P2	APOOL	GGCCGAAAGGGTCGTAGACA	-8	rC:dA	0.209	(0.186, 0.232)		0.181	0.225	40	40
APOOL_-_84258921.23-P1P2_246	APOOL_-_84258921.23-P1P2	APOOL	GGCCGAAAGGGTTATAGACA	-7	rA:dC	0.076	(0.060, 0.091)		0.120	0.201	30	30
APOOL_-_84258921.23-P1P2_251	APOOL_-_84258921.23-P1P2	APOOL	GGCCGAAAGGGTTCTAGACA	-7	rC:dC	0.020	(0.011, 0.030)		0.120	0.165	30	50
APOOL_-_84258921.23-P1P2_254	APOOL_-_84258921.23-P1P2	APOOL	GGCCGAAAGGGTTTTAGACA	-7	rU:dC	0.012	(0.000, 0.025)		0.120	0.165	40	60
APOOL_-_84258921.23-P1P2_256	APOOL_-_84258921.23-P1P2	APOOL	GGCCGAAAGGGTTGAAGACA	-6	rA:dA	0.091	(0.067, 0.114)		0.139	0.182	30	30
APOOL_-_84258921.23-P1P2_259	APOOL_-_84258921.23-P1P2	APOOL	GGCCGAAAGGGTTGGAGACA	-6	rG:dA	0.106	(0.090, 0.122)		0.139	0.200	30	40
APOOL_-_84258921.23-P1P2_262	APOOL_-_84258921.23-P1P2	APOOL	GGCCGAAAGGGTTGCAGACA	-6	rC:dA	0.128	(0.107, 0.150)		0.139	0.225	30	40
APOOL_-_84258921.23-P1P2_273	APOOL_-_84258921.23-P1P2	APOOL	GGCCGAAAGGGTTGTGGACA	-5	rG:dT	0.321	(0.302, 0.340)		0.130	0.235	30	50
APOOL_-_84258921.23-P1P2_276	APOOL_-_84258921.23-P1P2	APOOL	GGCCGAAAGGGTTGTCGACA	-5	rC:dT	0.075	(0.053, 0.097)		0.130	0.209	50	60
APOOL_-_84258921.23-P1P2_279	APOOL_-_84258921.23-P1P2	APOOL	GGCCGAAAGGGTTGTTGACA	-5	rU:dT	0.074	(0.054, 0.094)		0.130	0.186	40	50
APOOL_-_84258921.23-P1P2_282	APOOL_-_84258921.23-P1P2	APOOL	GGCCGAAAGGGTTGTAAACA	-4	rA:dC	0.008	(-0.005, 0.021)	0.211	0.147	0.201	30	60	APOOL_-_84258921.23-P1P2_09
APOOL_-_84258921.23-P1P2_287	APOOL_-_84258921.23-P1P2	APOOL	GGCCGAAAGGGTTGTACACA	-4	rC:dC	-0.010	(-0.021, 0.001)		0.147	0.165	40	60
APOOL_-_84258921.23-P1P2_290	APOOL_-_84258921.23-P1P2	APOOL	GGCCGAAAGGGTTGTATACA	-4	rU:dC	-0.004	(-0.015, 0.008)		0.147	0.165	30	40
APOOL_-_84258921.23-P1P2_297	APOOL_-_84258921.23-P1P2	APOOL	GGCCGAAAGGGTTGTAGGCA	-3	rG:dT	0.420	(0.397, 0.443)		0.116	0.235	30	60
APOOL_-_84258921.23-P1P2_300	APOOL_-_84258921.23-P1P2	APOOL	GGCCGAAAGGGTTGTAGCCA	-3	rC:dT	0.080	(0.061, 0.098)		0.116	0.209	30	50
APOOL_-_84258921.23-P1P2_303	APOOL_-_84258921.23-P1P2	APOOL	GGCCGAAAGGGTTGTAGTCA	-3	rU:dT	0.073	(0.059, 0.088)	-0.035	0.116	0.186	30	50	APOOL_-_84258921.23-P1P2_13
APOOL_-_84258921.23-P1P2_305	APOOL_-_84258921.23-P1P2	APOOL	GGCCGAAAGGGTTGTAGAAA	-2	rA:dG	0.011	(0.001, 0.022)	0.024	0.113	0.164	40	40	APOOL_-_84258921.23-P1P2_10
APOOL_-_84258921.23-P1P2_308	APOOL_-_84258921.23-P1P2	APOOL	GGCCGAAAGGGTTGTAGAGA	-2	rG:dG	0.067	(0.056, 0.079)	-0.141	0.113	0.212	30	30	APOOL_-_84258921.23-P1P2_12
APOOL_-_84258921.23-P1P2_313	APOOL_-_84258921.23-P1P2	APOOL	GGCCGAAAGGGTTGTAGATA	-2	rU:dG	0.048	(0.036, 0.060)		0.113	0.192	30	60
APOOL_-_84258921.23-P1P2_321	APOOL_-_84258921.23-P1P2	APOOL	GGCCGAAAGGGTTGTAGACG	-1	rG:dT	0.226	(0.206, 0.246)		0.105	0.235	50	50
APOOL_-_84258921.23-P1P2_324	APOOL_-_84258921.23-P1P2	APOOL	GGCCGAAAGGGTTGTAGACC	-1	rC:dT	0.044	(0.033, 0.054)		0.105	0.209	30	50
APOOL_-_84258921.23-P1P2_327	APOOL_-_84258921.23-P1P2	APOOL	GGCCGAAAGGGTTGTAGACT	-1	rU:dT	0.031	(0.021, 0.040)	0.120	0.105	0.186	40	60	APOOL_-_84258921.23-P1P2_11
APOOL_-_84259038.23-P1P2	APOOL_-_84259038.23-P1P2	APOOL	GGAGCCCTGAAACAAGGGGC			1.000					40	40
APOOL_-_84259038.23-P1P2_102	APOOL_-_84259038.23-P1P2	APOOL	GAAGCCCTGAAACAAGGGGC	-19	rA:dC	0.867	(0.837, 0.897)		0.260	0.201	30	40
APOOL_-_84259038.23-P1P2_107	APOOL_-_84259038.23-P1P2	APOOL	GCAGCCCTGAAACAAGGGGC	-19	rC:dC	0.831	(0.805, 0.858)		0.260	0.165	30	30
APOOL_-_84259038.23-P1P2_110	APOOL_-_84259038.23-P1P2	APOOL	GTAGCCCTGAAACAAGGGGC	-19	rU:dC	0.817	(0.790, 0.844)		0.260	0.165	30	40
APOOL_-_84259038.23-P1P2_117	APOOL_-_84259038.23-P1P2	APOOL	GGGGCCCTGAAACAAGGGGC	-18	rG:dT	0.940	(0.907, 0.973)		0.218	0.235	30	40
APOOL_-_84259038.23-P1P2_120	APOOL_-_84259038.23-P1P2	APOOL	GGCGCCCTGAAACAAGGGGC	-18	rC:dT	0.889	(0.855, 0.922)		0.218	0.209	40	40
APOOL_-_84259038.23-P1P2_123	APOOL_-_84259038.23-P1P2	APOOL	GGTGCCCTGAAACAAGGGGC	-18	rU:dT	0.843	(0.812, 0.874)		0.218	0.186	30	50
APOOL_-_84259038.23-P1P2_126	APOOL_-_84259038.23-P1P2	APOOL	GGAACCCTGAAACAAGGGGC	-17	rA:dC	0.786	(0.753, 0.819)		0.274	0.201	30	30
APOOL_-_84259038.23-P1P2_131	APOOL_-_84259038.23-P1P2	APOOL	GGACCCCTGAAACAAGGGGC	-17	rC:dC	0.785	(0.760, 0.811)		0.274	0.165	40	40
APOOL_-_84259038.23-P1P2_134	APOOL_-_84259038.23-P1P2	APOOL	GGATCCCTGAAACAAGGGGC	-17	rU:dC	0.743	(0.714, 0.772)		0.274	0.165	30	40
APOOL_-_84259038.23-P1P2_137	APOOL_-_84259038.23-P1P2	APOOL	GGAGACCTGAAACAAGGGGC	-16	rA:dG	0.832	(0.796, 0.868)		0.261	0.164	30	30
APOOL_-_84259038.23-P1P2_140	APOOL_-_84259038.23-P1P2	APOOL	GGAGGCCTGAAACAAGGGGC	-16	rG:dG	0.805	(0.772, 0.838)		0.261	0.212	30	40
APOOL_-_84259038.23-P1P2_145	APOOL_-_84259038.23-P1P2	APOOL	GGAGTCCTGAAACAAGGGGC	-16	rU:dG	0.854	(0.817, 0.891)		0.261	0.192	40	40
APOOL_-_84259038.23-P1P2_149	APOOL_-_84259038.23-P1P2	APOOL	GGAGCACTGAAACAAGGGGC	-15	rA:dG	0.889	(0.852, 0.927)		0.223	0.164	30	30
APOOL_-_84259038.23-P1P2_152	APOOL_-_84259038.23-P1P2	APOOL	GGAGCGCTGAAACAAGGGGC	-15	rG:dG	0.944	(0.909, 0.979)		0.223	0.212	40	40
APOOL_-_84259038.23-P1P2_157	APOOL_-_84259038.23-P1P2	APOOL	GGAGCTCTGAAACAAGGGGC	-15	rU:dG	0.975	(0.938, 1.012)		0.223	0.192	30	30
APOOL_-_84259038.23-P1P2_161	APOOL_-_84259038.23-P1P2	APOOL	GGAGCCATGAAACAAGGGGC	-14	rA:dG	0.884	(0.850, 0.918)		0.256	0.164	30	30
APOOL_-_84259038.23-P1P2_164	APOOL_-_84259038.23-P1P2	APOOL	GGAGCCGTGAAACAAGGGGC	-14	rG:dG	0.908	(0.875, 0.942)		0.256	0.212	40	40
APOOL_-_84259038.23-P1P2_169	APOOL_-_84259038.23-P1P2	APOOL	GGAGCCTTGAAACAAGGGGC	-14	rU:dG	0.917	(0.885, 0.948)		0.256	0.192	30	40
APOOL_-_84259038.23-P1P2_172	APOOL_-_84259038.23-P1P2	APOOL	GGAGCCCAGAAACAAGGGGC	-13	rA:dA	0.902	(0.865, 0.938)		0.259	0.182	30	40
APOOL_-_84259038.23-P1P2_175	APOOL_-_84259038.23-P1P2	APOOL	GGAGCCCGGAAACAAGGGGC	-13	rG:dA	0.914	(0.884, 0.944)		0.259	0.200	40	40
APOOL_-_84259038.23-P1P2_178	APOOL_-_84259038.23-P1P2	APOOL	GGAGCCCCGAAACAAGGGGC	-13	rC:dA	0.854	(0.828, 0.880)		0.259	0.225	40	50
APOOL_-_84259038.23-P1P2_186	APOOL_-_84259038.23-P1P2	APOOL	GGAGCCCTAAAACAAGGGGC	-12	rA:dC	0.731	(0.702, 0.759)		0.259	0.201	30	30
APOOL_-_84259038.23-P1P2_191	APOOL_-_84259038.23-P1P2	APOOL	GGAGCCCTCAAACAAGGGGC	-12	rC:dC	0.607	(0.577, 0.637)		0.259	0.165	20	20
APOOL_-_84259038.23-P1P2_194	APOOL_-_84259038.23-P1P2	APOOL	GGAGCCCTTAAACAAGGGGC	-12	rU:dC	0.663	(0.635, 0.692)		0.259	0.165	30	40
APOOL_-_84259038.23-P1P2_201	APOOL_-_84259038.23-P1P2	APOOL	GGAGCCCTGGAACAAGGGGC	-11	rG:dT	0.853	(0.823, 0.882)		0.242	0.235	30	40
APOOL_-_84259038.23-P1P2_204	APOOL_-_84259038.23-P1P2	APOOL	GGAGCCCTGCAACAAGGGGC	-11	rC:dT	0.657	(0.623, 0.690)		0.242	0.209	40	40
APOOL_-_84259038.23-P1P2_207	APOOL_-_84259038.23-P1P2	APOOL	GGAGCCCTGTAACAAGGGGC	-11	rU:dT	0.731	(0.702, 0.761)		0.242	0.186	30	40
APOOL_-_84259038.23-P1P2_213	APOOL_-_84259038.23-P1P2	APOOL	GGAGCCCTGAGACAAGGGGC	-10	rG:dT	0.807	(0.777, 0.837)		0.204	0.235	20	40
APOOL_-_84259038.23-P1P2_216	APOOL_-_84259038.23-P1P2	APOOL	GGAGCCCTGACACAAGGGGC	-10	rC:dT	0.624	(0.592, 0.656)		0.204	0.209	30	40
APOOL_-_84259038.23-P1P2_219	APOOL_-_84259038.23-P1P2	APOOL	GGAGCCCTGATACAAGGGGC	-10	rU:dT	0.665	(0.633, 0.697)		0.204	0.186	30	50
APOOL_-_84259038.23-P1P2_225	APOOL_-_84259038.23-P1P2	APOOL	GGAGCCCTGAAGCAAGGGGC	-9	rG:dT	0.817	(0.786, 0.849)		0.191	0.235	30	30
APOOL_-_84259038.23-P1P2_228	APOOL_-_84259038.23-P1P2	APOOL	GGAGCCCTGAACCAAGGGGC	-9	rC:dT	0.586	(0.553, 0.619)		0.191	0.209	30	40
APOOL_-_84259038.23-P1P2_231	APOOL_-_84259038.23-P1P2	APOOL	GGAGCCCTGAATCAAGGGGC	-9	rU:dT	0.605	(0.573, 0.638)		0.191	0.186	30	30
APOOL_-_84259038.23-P1P2_233	APOOL_-_84259038.23-P1P2	APOOL	GGAGCCCTGAAAAAAGGGGC	-8	rA:dG	0.245	(0.216, 0.273)		0.181	0.164	20	30
APOOL_-_84259038.23-P1P2_236	APOOL_-_84259038.23-P1P2	APOOL	GGAGCCCTGAAAGAAGGGGC	-8	rG:dG	0.483	(0.455, 0.512)		0.181	0.212	30	40
APOOL_-_84259038.23-P1P2_241	APOOL_-_84259038.23-P1P2	APOOL	GGAGCCCTGAAATAAGGGGC	-8	rU:dG	0.607	(0.568, 0.645)		0.181	0.192	30	50
APOOL_-_84259038.23-P1P2_249	APOOL_-_84259038.23-P1P2	APOOL	GGAGCCCTGAAACGAGGGGC	-7	rG:dT	0.552	(0.525, 0.578)		0.120	0.235	30	40
APOOL_-_84259038.23-P1P2_252	APOOL_-_84259038.23-P1P2	APOOL	GGAGCCCTGAAACCAGGGGC	-7	rC:dT	0.322	(0.292, 0.352)		0.120	0.209	30	30
APOOL_-_84259038.23-P1P2_255	APOOL_-_84259038.23-P1P2	APOOL	GGAGCCCTGAAACTAGGGGC	-7	rU:dT	0.294	(0.264, 0.323)		0.120	0.186	30	40
APOOL_-_84259038.23-P1P2_261	APOOL_-_84259038.23-P1P2	APOOL	GGAGCCCTGAAACAGGGGGC	-6	rG:dT	0.517	(0.491, 0.542)		0.139	0.235	30	30
APOOL_-_84259038.23-P1P2_264	APOOL_-_84259038.23-P1P2	APOOL	GGAGCCCTGAAACACGGGGC	-6	rC:dT	0.313	(0.284, 0.342)		0.139	0.209	30	50
APOOL_-_84259038.23-P1P2_267	APOOL_-_84259038.23-P1P2	APOOL	GGAGCCCTGAAACATGGGGC	-6	rU:dT	0.288	(0.260, 0.315)		0.139	0.186	30	40
APOOL_-_84259038.23-P1P2_270	APOOL_-_84259038.23-P1P2	APOOL	GGAGCCCTGAAACAAAGGGC	-5	rA:dC	0.222	(0.195, 0.248)		0.130	0.201	30	30
APOOL_-_84259038.23-P1P2_275	APOOL_-_84259038.23-P1P2	APOOL	GGAGCCCTGAAACAACGGGC	-5	rC:dC	0.087	(0.064, 0.110)		0.130	0.165	40	40
APOOL_-_84259038.23-P1P2_278	APOOL_-_84259038.23-P1P2	APOOL	GGAGCCCTGAAACAATGGGC	-5	rU:dC	0.097	(0.075, 0.118)		0.130	0.165	40	40
APOOL_-_84259038.23-P1P2_282	APOOL_-_84259038.23-P1P2	APOOL	GGAGCCCTGAAACAAGAGGC	-4	rA:dC	0.249	(0.219, 0.278)		0.147	0.201	30	50
APOOL_-_84259038.23-P1P2_287	APOOL_-_84259038.23-P1P2	APOOL	GGAGCCCTGAAACAAGCGGC	-4	rC:dC	0.040	(0.025, 0.056)		0.147	0.165	40	40
APOOL_-_84259038.23-P1P2_290	APOOL_-_84259038.23-P1P2	APOOL	GGAGCCCTGAAACAAGTGGC	-4	rU:dC	0.075	(0.058, 0.093)		0.147	0.165	30	50
APOOL_-_84259038.23-P1P2_294	APOOL_-_84259038.23-P1P2	APOOL	GGAGCCCTGAAACAAGGAGC	-3	rA:dC	0.215	(0.184, 0.247)		0.116	0.201	30	50
APOOL_-_84259038.23-P1P2_299	APOOL_-_84259038.23-P1P2	APOOL	GGAGCCCTGAAACAAGGCGC	-3	rC:dC	0.065	(0.042, 0.087)		0.116	0.165	30	30
APOOL_-_84259038.23-P1P2_302	APOOL_-_84259038.23-P1P2	APOOL	GGAGCCCTGAAACAAGGTGC	-3	rU:dC	0.101	(0.077, 0.125)		0.116	0.165	30	30
APOOL_-_84259038.23-P1P2_306	APOOL_-_84259038.23-P1P2	APOOL	GGAGCCCTGAAACAAGGGAC	-2	rA:dC	0.271	(0.240, 0.303)		0.113	0.201	40	50
APOOL_-_84259038.23-P1P2_311	APOOL_-_84259038.23-P1P2	APOOL	GGAGCCCTGAAACAAGGGCC	-2	rC:dC	0.073	(0.058, 0.088)		0.113	0.165	40	40
APOOL_-_84259038.23-P1P2_314	APOOL_-_84259038.23-P1P2	APOOL	GGAGCCCTGAAACAAGGGTC	-2	rU:dC	0.095	(0.079, 0.112)		0.113	0.165	20	50
APOOL_-_84259038.23-P1P2_317	APOOL_-_84259038.23-P1P2	APOOL	GGAGCCCTGAAACAAGGGGA	-1	rA:dG	0.196	(0.172, 0.220)		0.105	0.164	30	50
APOOL_-_84259038.23-P1P2_320	APOOL_-_84259038.23-P1P2	APOOL	GGAGCCCTGAAACAAGGGGG	-1	rG:dG	0.258	(0.237, 0.279)		0.105	0.212	30	50
APOOL_-_84259038.23-P1P2_325	APOOL_-_84259038.23-P1P2	APOOL	GGAGCCCTGAAACAAGGGGT	-1	rU:dG	0.278	(0.247, 0.309)		0.105	0.192	20	40
APOOL_-_84259112.23-P1P2	APOOL_-_84259112.23-P1P2	APOOL	GCACCTGCCTTTCCCCATTA			1.000					40	60
APOOL_-_84259112.23-P1P2_101	APOOL_-_84259112.23-P1P2	APOOL	GAACCTGCCTTTCCCCATTA	-19	rA:dG	0.599	(0.565, 0.633)		0.260	0.164	30	50
APOOL_-_84259112.23-P1P2_104	APOOL_-_84259112.23-P1P2	APOOL	GGACCTGCCTTTCCCCATTA	-19	rG:dG	0.636	(0.606, 0.667)		0.260	0.212	30	60
APOOL_-_84259112.23-P1P2_109	APOOL_-_84259112.23-P1P2	APOOL	GTACCTGCCTTTCCCCATTA	-19	rU:dG	0.564	(0.530, 0.599)		0.260	0.192	30	50
APOOL_-_84259112.23-P1P2_117	APOOL_-_84259112.23-P1P2	APOOL	GCGCCTGCCTTTCCCCATTA	-18	rG:dT	0.632	(0.596, 0.669)		0.218	0.235	30	60
APOOL_-_84259112.23-P1P2_120	APOOL_-_84259112.23-P1P2	APOOL	GCCCCTGCCTTTCCCCATTA	-18	rC:dT	0.586	(0.552, 0.620)		0.218	0.209	30	50
APOOL_-_84259112.23-P1P2_123	APOOL_-_84259112.23-P1P2	APOOL	GCTCCTGCCTTTCCCCATTA	-18	rU:dT	0.527	(0.491, 0.563)		0.218	0.186	30	50
APOOL_-_84259112.23-P1P2_125	APOOL_-_84259112.23-P1P2	APOOL	GCAACTGCCTTTCCCCATTA	-17	rA:dG	0.442	(0.402, 0.482)		0.274	0.164	30	60
APOOL_-_84259112.23-P1P2_128	APOOL_-_84259112.23-P1P2	APOOL	GCAGCTGCCTTTCCCCATTA	-17	rG:dG	0.498	(0.466, 0.530)		0.274	0.212	30	50
APOOL_-_84259112.23-P1P2_133	APOOL_-_84259112.23-P1P2	APOOL	GCATCTGCCTTTCCCCATTA	-17	rU:dG	0.450	(0.411, 0.489)		0.274	0.192	30	60
APOOL_-_84259112.23-P1P2_137	APOOL_-_84259112.23-P1P2	APOOL	GCACATGCCTTTCCCCATTA	-16	rA:dG	0.358	(0.324, 0.391)		0.261	0.164	40	60
APOOL_-_84259112.23-P1P2_140	APOOL_-_84259112.23-P1P2	APOOL	GCACGTGCCTTTCCCCATTA	-16	rG:dG	0.419	(0.392, 0.447)		0.261	0.212	40	50
APOOL_-_84259112.23-P1P2_145	APOOL_-_84259112.23-P1P2	APOOL	GCACTTGCCTTTCCCCATTA	-16	rU:dG	0.407	(0.371, 0.442)		0.261	0.192	30	50
APOOL_-_84259112.23-P1P2_148	APOOL_-_84259112.23-P1P2	APOOL	GCACCAGCCTTTCCCCATTA	-15	rA:dA	0.430	(0.391, 0.468)		0.223	0.182	30	50
APOOL_-_84259112.23-P1P2_151	APOOL_-_84259112.23-P1P2	APOOL	GCACCGGCCTTTCCCCATTA	-15	rG:dA	0.535	(0.497, 0.573)		0.223	0.200	40	60
APOOL_-_84259112.23-P1P2_154	APOOL_-_84259112.23-P1P2	APOOL	GCACCCGCCTTTCCCCATTA	-15	rC:dA	0.494	(0.456, 0.532)		0.223	0.225	30	60
APOOL_-_84259112.23-P1P2_162	APOOL_-_84259112.23-P1P2	APOOL	GCACCTACCTTTCCCCATTA	-14	rA:dC	0.408	(0.365, 0.451)		0.256	0.201	30	60
APOOL_-_84259112.23-P1P2_167	APOOL_-_84259112.23-P1P2	APOOL	GCACCTCCCTTTCCCCATTA	-14	rC:dC	0.303	(0.264, 0.341)		0.256	0.165	40	50
APOOL_-_84259112.23-P1P2_170	APOOL_-_84259112.23-P1P2	APOOL	GCACCTTCCTTTCCCCATTA	-14	rU:dC	0.345	(0.307, 0.383)		0.256	0.165	30	50
APOOL_-_84259112.23-P1P2_173	APOOL_-_84259112.23-P1P2	APOOL	GCACCTGACTTTCCCCATTA	-13	rA:dG	0.390	(0.353, 0.427)		0.259	0.164	30	50
APOOL_-_84259112.23-P1P2_176	APOOL_-_84259112.23-P1P2	APOOL	GCACCTGGCTTTCCCCATTA	-13	rG:dG	0.494	(0.464, 0.523)		0.259	0.212	40	60
APOOL_-_84259112.23-P1P2_181	APOOL_-_84259112.23-P1P2	APOOL	GCACCTGTCTTTCCCCATTA	-13	rU:dG	0.529	(0.493, 0.565)		0.259	0.192	40	50
APOOL_-_84259112.23-P1P2_185	APOOL_-_84259112.23-P1P2	APOOL	GCACCTGCATTTCCCCATTA	-12	rA:dG	0.294	(0.264, 0.325)		0.259	0.164	30	50
APOOL_-_84259112.23-P1P2_188	APOOL_-_84259112.23-P1P2	APOOL	GCACCTGCGTTTCCCCATTA	-12	rG:dG	0.395	(0.363, 0.428)		0.259	0.212	40	50
APOOL_-_84259112.23-P1P2_193	APOOL_-_84259112.23-P1P2	APOOL	GCACCTGCTTTTCCCCATTA	-12	rU:dG	0.447	(0.407, 0.486)		0.259	0.192	30	50
APOOL_-_84259112.23-P1P2_196	APOOL_-_84259112.23-P1P2	APOOL	GCACCTGCCATTCCCCATTA	-11	rA:dA	0.246	(0.216, 0.277)		0.242	0.182	40	40
APOOL_-_84259112.23-P1P2_199	APOOL_-_84259112.23-P1P2	APOOL	GCACCTGCCGTTCCCCATTA	-11	rG:dA	0.361	(0.327, 0.395)		0.242	0.200	50	60
APOOL_-_84259112.23-P1P2_202	APOOL_-_84259112.23-P1P2	APOOL	GCACCTGCCCTTCCCCATTA	-11	rC:dA	0.317	(0.279, 0.354)		0.242	0.225	30	50
APOOL_-_84259112.23-P1P2_208	APOOL_-_84259112.23-P1P2	APOOL	GCACCTGCCTATCCCCATTA	-10	rA:dA	0.189	(0.161, 0.218)		0.204	0.182	40	60
APOOL_-_84259112.23-P1P2_211	APOOL_-_84259112.23-P1P2	APOOL	GCACCTGCCTGTCCCCATTA	-10	rG:dA	0.310	(0.279, 0.342)		0.204	0.200	30	60
APOOL_-_84259112.23-P1P2_214	APOOL_-_84259112.23-P1P2	APOOL	GCACCTGCCTCTCCCCATTA	-10	rC:dA	0.267	(0.234, 0.301)		0.204	0.225	20	40
APOOL_-_84259112.23-P1P2_220	APOOL_-_84259112.23-P1P2	APOOL	GCACCTGCCTTACCCCATTA	-9	rA:dA	0.119	(0.102, 0.137)		0.191	0.182	40	50
APOOL_-_84259112.23-P1P2_223	APOOL_-_84259112.23-P1P2	APOOL	GCACCTGCCTTGCCCCATTA	-9	rG:dA	0.193	(0.172, 0.215)		0.191	0.200	30	40
APOOL_-_84259112.23-P1P2_226	APOOL_-_84259112.23-P1P2	APOOL	GCACCTGCCTTCCCCCATTA	-9	rC:dA	0.267	(0.239, 0.296)		0.191	0.225	20	50
APOOL_-_84259112.23-P1P2_233	APOOL_-_84259112.23-P1P2	APOOL	GCACCTGCCTTTACCCATTA	-8	rA:dG	0.033	(0.017, 0.050)		0.181	0.164	30	60
APOOL_-_84259112.23-P1P2_236	APOOL_-_84259112.23-P1P2	APOOL	GCACCTGCCTTTGCCCATTA	-8	rG:dG	0.108	(0.090, 0.127)		0.181	0.212	30	60
APOOL_-_84259112.23-P1P2_241	APOOL_-_84259112.23-P1P2	APOOL	GCACCTGCCTTTTCCCATTA	-8	rU:dG	0.194	(0.171, 0.218)		0.181	0.192	20	40
APOOL_-_84259112.23-P1P2_245	APOOL_-_84259112.23-P1P2	APOOL	GCACCTGCCTTTCACCATTA	-7	rA:dG	0.015	(0.001, 0.028)		0.120	0.164	30	60
APOOL_-_84259112.23-P1P2_248	APOOL_-_84259112.23-P1P2	APOOL	GCACCTGCCTTTCGCCATTA	-7	rG:dG	0.033	(0.022, 0.045)		0.120	0.212	40	60
APOOL_-_84259112.23-P1P2_253	APOOL_-_84259112.23-P1P2	APOOL	GCACCTGCCTTTCTCCATTA	-7	rU:dG	0.042	(0.028, 0.056)		0.120	0.192	30	30
APOOL_-_84259112.23-P1P2_257	APOOL_-_84259112.23-P1P2	APOOL	GCACCTGCCTTTCCACATTA	-6	rA:dG	0.009	(-0.005, 0.023)		0.139	0.164	30	40
APOOL_-_84259112.23-P1P2_260	APOOL_-_84259112.23-P1P2	APOOL	GCACCTGCCTTTCCGCATTA	-6	rG:dG	0.011	(-0.001, 0.024)		0.139	0.212	40	60
APOOL_-_84259112.23-P1P2_265	APOOL_-_84259112.23-P1P2	APOOL	GCACCTGCCTTTCCTCATTA	-6	rU:dG	0.025	(0.011, 0.039)		0.139	0.192	30	40
APOOL_-_84259112.23-P1P2_269	APOOL_-_84259112.23-P1P2	APOOL	GCACCTGCCTTTCCCAATTA	-5	rA:dG	0.024	(0.011, 0.036)		0.130	0.164	40	40
APOOL_-_84259112.23-P1P2_272	APOOL_-_84259112.23-P1P2	APOOL	GCACCTGCCTTTCCCGATTA	-5	rG:dG	0.034	(0.022, 0.046)		0.130	0.212	40	60
APOOL_-_84259112.23-P1P2_277	APOOL_-_84259112.23-P1P2	APOOL	GCACCTGCCTTTCCCTATTA	-5	rU:dG	0.053	(0.039, 0.067)		0.130	0.192	30	50
APOOL_-_84259112.23-P1P2_285	APOOL_-_84259112.23-P1P2	APOOL	GCACCTGCCTTTCCCCGTTA	-4	rG:dT	0.358	(0.333, 0.383)		0.147	0.235	50	60
APOOL_-_84259112.23-P1P2_288	APOOL_-_84259112.23-P1P2	APOOL	GCACCTGCCTTTCCCCCTTA	-4	rC:dT	0.119	(0.097, 0.141)		0.147	0.209	30	40
APOOL_-_84259112.23-P1P2_291	APOOL_-_84259112.23-P1P2	APOOL	GCACCTGCCTTTCCCCTTTA	-4	rU:dT	0.113	(0.091, 0.134)		0.147	0.186	30	50
APOOL_-_84259112.23-P1P2_292	APOOL_-_84259112.23-P1P2	APOOL	GCACCTGCCTTTCCCCAATA	-3	rA:dA	0.095	(0.078, 0.112)		0.116	0.182	30	50
APOOL_-_84259112.23-P1P2_295	APOOL_-_84259112.23-P1P2	APOOL	GCACCTGCCTTTCCCCAGTA	-3	rG:dA	0.154	(0.136, 0.171)		0.116	0.200	40	50
APOOL_-_84259112.23-P1P2_298	APOOL_-_84259112.23-P1P2	APOOL	GCACCTGCCTTTCCCCACTA	-3	rC:dA	0.124	(0.107, 0.142)		0.116	0.225	30	40
APOOL_-_84259112.23-P1P2_304	APOOL_-_84259112.23-P1P2	APOOL	GCACCTGCCTTTCCCCATAA	-2	rA:dA	0.108	(0.091, 0.125)		0.113	0.182	30	50
APOOL_-_84259112.23-P1P2_307	APOOL_-_84259112.23-P1P2	APOOL	GCACCTGCCTTTCCCCATGA	-2	rG:dA	0.153	(0.133, 0.173)		0.113	0.200	30	50
APOOL_-_84259112.23-P1P2_310	APOOL_-_84259112.23-P1P2	APOOL	GCACCTGCCTTTCCCCATCA	-2	rC:dA	0.144	(0.122, 0.165)		0.113	0.225	30	30
APOOL_-_84259112.23-P1P2_321	APOOL_-_84259112.23-P1P2	APOOL	GCACCTGCCTTTCCCCATTG	-1	rG:dT	0.239	(0.214, 0.264)		0.105	0.235	30	50
APOOL_-_84259112.23-P1P2_324	APOOL_-_84259112.23-P1P2	APOOL	GCACCTGCCTTTCCCCATTC	-1	rC:dT	0.082	(0.070, 0.095)		0.105	0.209	30	50
APOOL_-_84259112.23-P1P2_327	APOOL_-_84259112.23-P1P2	APOOL	GCACCTGCCTTTCCCCATTT	-1	rU:dT	0.092	(0.078, 0.107)		0.105	0.186	20	40
APOO_+_23925989.23-P1P2	APOO_+_23925989.23-P1P2	APOO	GCGACGCGGCTTCTAGAACC			1.000					30	50
APOO_+_23925989.23-P1P2_101	APOO_+_23925989.23-P1P2	APOO	GAGACGCGGCTTCTAGAACC	-19	rA:dG	0.723	(0.691, 0.755)		0.260	0.164	30	50
APOO_+_23925989.23-P1P2_104	APOO_+_23925989.23-P1P2	APOO	GGGACGCGGCTTCTAGAACC	-19	rG:dG	0.684	(0.651, 0.717)		0.260	0.212	20	60
APOO_+_23925989.23-P1P2_109	APOO_+_23925989.23-P1P2	APOO	GTGACGCGGCTTCTAGAACC	-19	rU:dG	0.626	(0.596, 0.657)		0.260	0.192	30	50
APOO_+_23925989.23-P1P2_114	APOO_+_23925989.23-P1P2	APOO	GCAACGCGGCTTCTAGAACC	-18	rA:dC	0.539	(0.510, 0.569)		0.218	0.201	40	50
APOO_+_23925989.23-P1P2_119	APOO_+_23925989.23-P1P2	APOO	GCCACGCGGCTTCTAGAACC	-18	rC:dC	0.584	(0.554, 0.614)		0.218	0.165	30	40
APOO_+_23925989.23-P1P2_122	APOO_+_23925989.23-P1P2	APOO	GCTACGCGGCTTCTAGAACC	-18	rU:dC	0.568	(0.539, 0.597)		0.218	0.165	40	50
APOO_+_23925989.23-P1P2_129	APOO_+_23925989.23-P1P2	APOO	GCGGCGCGGCTTCTAGAACC	-17	rG:dT	0.772	(0.737, 0.807)		0.274	0.235	30	60
APOO_+_23925989.23-P1P2_132	APOO_+_23925989.23-P1P2	APOO	GCGCCGCGGCTTCTAGAACC	-17	rC:dT	0.586	(0.549, 0.623)		0.274	0.209	30	50
APOO_+_23925989.23-P1P2_135	APOO_+_23925989.23-P1P2	APOO	GCGTCGCGGCTTCTAGAACC	-17	rU:dT	0.542	(0.503, 0.580)		0.274	0.186	40	50
APOO_+_23925989.23-P1P2_137	APOO_+_23925989.23-P1P2	APOO	GCGAAGCGGCTTCTAGAACC	-16	rA:dG	0.412	(0.375, 0.448)		0.261	0.164	20	60
APOO_+_23925989.23-P1P2_140	APOO_+_23925989.23-P1P2	APOO	GCGAGGCGGCTTCTAGAACC	-16	rG:dG	0.489	(0.452, 0.527)		0.261	0.212	30	60
APOO_+_23925989.23-P1P2_145	APOO_+_23925989.23-P1P2	APOO	GCGATGCGGCTTCTAGAACC	-16	rU:dG	0.504	(0.463, 0.544)		0.261	0.192	30	50
APOO_+_23925989.23-P1P2_150	APOO_+_23925989.23-P1P2	APOO	GCGACACGGCTTCTAGAACC	-15	rA:dC	0.373	(0.340, 0.406)		0.223	0.201	40	50
APOO_+_23925989.23-P1P2_155	APOO_+_23925989.23-P1P2	APOO	GCGACCCGGCTTCTAGAACC	-15	rC:dC	0.334	(0.300, 0.369)		0.223	0.165	40	40
APOO_+_23925989.23-P1P2_158	APOO_+_23925989.23-P1P2	APOO	GCGACTCGGCTTCTAGAACC	-15	rU:dC	0.350	(0.315, 0.385)		0.223	0.165	30	50
APOO_+_23925989.23-P1P2_161	APOO_+_23925989.23-P1P2	APOO	GCGACGAGGCTTCTAGAACC	-14	rA:dG	0.404	(0.369, 0.440)		0.256	0.164	30	50
APOO_+_23925989.23-P1P2_164	APOO_+_23925989.23-P1P2	APOO	GCGACGGGGCTTCTAGAACC	-14	rG:dG	0.581	(0.542, 0.619)		0.256	0.212	20	60
APOO_+_23925989.23-P1P2_169	APOO_+_23925989.23-P1P2	APOO	GCGACGTGGCTTCTAGAACC	-14	rU:dG	0.616	(0.576, 0.656)		0.256	0.192	30	50
APOO_+_23925989.23-P1P2_174	APOO_+_23925989.23-P1P2	APOO	GCGACGCAGCTTCTAGAACC	-13	rA:dC	0.307	(0.283, 0.330)		0.259	0.201	30	50
APOO_+_23925989.23-P1P2_179	APOO_+_23925989.23-P1P2	APOO	GCGACGCCGCTTCTAGAACC	-13	rC:dC	0.204	(0.185, 0.223)		0.259	0.165	40	40
APOO_+_23925989.23-P1P2_182	APOO_+_23925989.23-P1P2	APOO	GCGACGCTGCTTCTAGAACC	-13	rU:dC	0.324	(0.297, 0.351)		0.259	0.165	30	50
APOO_+_23925989.23-P1P2_186	APOO_+_23925989.23-P1P2	APOO	GCGACGCGACTTCTAGAACC	-12	rA:dC	0.246	(0.224, 0.269)		0.259	0.201	30	50
APOO_+_23925989.23-P1P2_191	APOO_+_23925989.23-P1P2	APOO	GCGACGCGCCTTCTAGAACC	-12	rC:dC	0.116	(0.103, 0.129)		0.259	0.165	30	60
APOO_+_23925989.23-P1P2_194	APOO_+_23925989.23-P1P2	APOO	GCGACGCGTCTTCTAGAACC	-12	rU:dC	0.178	(0.157, 0.199)		0.259	0.165	30	50
APOO_+_23925989.23-P1P2_197	APOO_+_23925989.23-P1P2	APOO	GCGACGCGGATTCTAGAACC	-11	rA:dG	0.244	(0.216, 0.272)		0.242	0.164	40	50
APOO_+_23925989.23-P1P2_200	APOO_+_23925989.23-P1P2	APOO	GCGACGCGGGTTCTAGAACC	-11	rG:dG	0.471	(0.436, 0.506)		0.242	0.212	40	50
APOO_+_23925989.23-P1P2_205	APOO_+_23925989.23-P1P2	APOO	GCGACGCGGTTTCTAGAACC	-11	rU:dG	0.480	(0.442, 0.517)		0.242	0.192	30	60
APOO_+_23925989.23-P1P2_208	APOO_+_23925989.23-P1P2	APOO	GCGACGCGGCATCTAGAACC	-10	rA:dA	0.131	(0.112, 0.149)		0.204	0.182	30	60
APOO_+_23925989.23-P1P2_211	APOO_+_23925989.23-P1P2	APOO	GCGACGCGGCGTCTAGAACC	-10	rG:dA	0.229	(0.203, 0.255)		0.204	0.200	40	50
APOO_+_23925989.23-P1P2_214	APOO_+_23925989.23-P1P2	APOO	GCGACGCGGCCTCTAGAACC	-10	rC:dA	0.272	(0.245, 0.300)		0.204	0.225	30	50
APOO_+_23925989.23-P1P2_220	APOO_+_23925989.23-P1P2	APOO	GCGACGCGGCTACTAGAACC	-9	rA:dA	0.071	(0.058, 0.084)		0.191	0.182	40	50
APOO_+_23925989.23-P1P2_223	APOO_+_23925989.23-P1P2	APOO	GCGACGCGGCTGCTAGAACC	-9	rG:dA	0.164	(0.145, 0.183)		0.191	0.200	30	40
APOO_+_23925989.23-P1P2_226	APOO_+_23925989.23-P1P2	APOO	GCGACGCGGCTCCTAGAACC	-9	rC:dA	0.244	(0.216, 0.273)		0.191	0.225	30	30
APOO_+_23925989.23-P1P2_233	APOO_+_23925989.23-P1P2	APOO	GCGACGCGGCTTATAGAACC	-8	rA:dG	0.020	(0.006, 0.034)		0.181	0.164	30	60
APOO_+_23925989.23-P1P2_236	APOO_+_23925989.23-P1P2	APOO	GCGACGCGGCTTGTAGAACC	-8	rG:dG	0.140	(0.119, 0.162)		0.181	0.212	30	50
APOO_+_23925989.23-P1P2_241	APOO_+_23925989.23-P1P2	APOO	GCGACGCGGCTTTTAGAACC	-8	rU:dG	0.186	(0.156, 0.215)		0.181	0.192	40	60
APOO_+_23925989.23-P1P2_244	APOO_+_23925989.23-P1P2	APOO	GCGACGCGGCTTCAAGAACC	-7	rA:dA	0.066	(0.053, 0.079)		0.120	0.182	40	50
APOO_+_23925989.23-P1P2_247	APOO_+_23925989.23-P1P2	APOO	GCGACGCGGCTTCGAGAACC	-7	rG:dA	0.078	(0.067, 0.089)		0.120	0.200	40	60
APOO_+_23925989.23-P1P2_250	APOO_+_23925989.23-P1P2	APOO	GCGACGCGGCTTCCAGAACC	-7	rC:dA	0.139	(0.122, 0.155)		0.120	0.225	30	40
APOO_+_23925989.23-P1P2_261	APOO_+_23925989.23-P1P2	APOO	GCGACGCGGCTTCTGGAACC	-6	rG:dT	0.229	(0.210, 0.249)		0.139	0.235	30	30
APOO_+_23925989.23-P1P2_264	APOO_+_23925989.23-P1P2	APOO	GCGACGCGGCTTCTCGAACC	-6	rC:dT	0.044	(0.030, 0.057)		0.139	0.209	50	50
APOO_+_23925989.23-P1P2_267	APOO_+_23925989.23-P1P2	APOO	GCGACGCGGCTTCTTGAACC	-6	rU:dT	0.046	(0.032, 0.059)		0.139	0.186	40	50
APOO_+_23925989.23-P1P2_270	APOO_+_23925989.23-P1P2	APOO	GCGACGCGGCTTCTAAAACC	-5	rA:dC	0.029	(0.019, 0.039)		0.130	0.201	30	50
APOO_+_23925989.23-P1P2_275	APOO_+_23925989.23-P1P2	APOO	GCGACGCGGCTTCTACAACC	-5	rC:dC	0.009	(-0.002, 0.020)		0.130	0.165	40	50
APOO_+_23925989.23-P1P2_278	APOO_+_23925989.23-P1P2	APOO	GCGACGCGGCTTCTATAACC	-5	rU:dC	0.013	(0.000, 0.025)		0.130	0.165	40	50
APOO_+_23925989.23-P1P2_285	APOO_+_23925989.23-P1P2	APOO	GCGACGCGGCTTCTAGGACC	-4	rG:dT	0.389	(0.367, 0.410)		0.147	0.235	40	40
APOO_+_23925989.23-P1P2_288	APOO_+_23925989.23-P1P2	APOO	GCGACGCGGCTTCTAGCACC	-4	rC:dT	0.052	(0.038, 0.065)		0.147	0.209	30	40
APOO_+_23925989.23-P1P2_291	APOO_+_23925989.23-P1P2	APOO	GCGACGCGGCTTCTAGTACC	-4	rU:dT	0.071	(0.060, 0.082)		0.147	0.186	40	60
APOO_+_23925989.23-P1P2_297	APOO_+_23925989.23-P1P2	APOO	GCGACGCGGCTTCTAGAGCC	-3	rG:dT	0.328	(0.305, 0.351)		0.116	0.235	40	40
APOO_+_23925989.23-P1P2_300	APOO_+_23925989.23-P1P2	APOO	GCGACGCGGCTTCTAGACCC	-3	rC:dT	0.068	(0.056, 0.081)		0.116	0.209	40	50
APOO_+_23925989.23-P1P2_303	APOO_+_23925989.23-P1P2	APOO	GCGACGCGGCTTCTAGATCC	-3	rU:dT	0.074	(0.063, 0.084)		0.116	0.186	40	50
APOO_+_23925989.23-P1P2_305	APOO_+_23925989.23-P1P2	APOO	GCGACGCGGCTTCTAGAAAC	-2	rA:dG	0.012	(0.001, 0.022)		0.113	0.164	30	50
APOO_+_23925989.23-P1P2_308	APOO_+_23925989.23-P1P2	APOO	GCGACGCGGCTTCTAGAAGC	-2	rG:dG	0.053	(0.044, 0.062)		0.113	0.212	30	40
APOO_+_23925989.23-P1P2_313	APOO_+_23925989.23-P1P2	APOO	GCGACGCGGCTTCTAGAATC	-2	rU:dG	0.036	(0.025, 0.046)		0.113	0.192	40	60
APOO_+_23925989.23-P1P2_317	APOO_+_23925989.23-P1P2	APOO	GCGACGCGGCTTCTAGAACA	-1	rA:dG	0.002	(-0.009, 0.014)		0.105	0.164	40	40
APOO_+_23925989.23-P1P2_320	APOO_+_23925989.23-P1P2	APOO	GCGACGCGGCTTCTAGAACG	-1	rG:dG	0.048	(0.038, 0.059)		0.105	0.212	30	50
APOO_+_23925989.23-P1P2_325	APOO_+_23925989.23-P1P2	APOO	GCGACGCGGCTTCTAGAACT	-1	rU:dG	0.014	(0.002, 0.027)		0.105	0.192	40	40
APOO_-_23925835.23-P1P2	APOO_-_23925835.23-P1P2	APOO	GAACATGTCGCTGGCAGCGG			1.000					40	40
APOO_-_23925835.23-P1P2_105	APOO_-_23925835.23-P1P2	APOO	GGACATGTCGCTGGCAGCGG	-19	rG:dT	0.485	(0.454, 0.515)		0.260	0.235	30	30
APOO_-_23925835.23-P1P2_108	APOO_-_23925835.23-P1P2	APOO	GCACATGTCGCTGGCAGCGG	-19	rC:dT	0.406	(0.377, 0.434)		0.260	0.209	40	40
APOO_-_23925835.23-P1P2_111	APOO_-_23925835.23-P1P2	APOO	GTACATGTCGCTGGCAGCGG	-19	rU:dT	0.384	(0.359, 0.408)		0.260	0.186	30	40
APOO_-_23925835.23-P1P2_117	APOO_-_23925835.23-P1P2	APOO	GAGCATGTCGCTGGCAGCGG	-18	rG:dT	0.555	(0.518, 0.591)		0.218	0.235	30	30
APOO_-_23925835.23-P1P2_120	APOO_-_23925835.23-P1P2	APOO	GACCATGTCGCTGGCAGCGG	-18	rC:dT	0.449	(0.414, 0.484)		0.218	0.209	30	40
APOO_-_23925835.23-P1P2_123	APOO_-_23925835.23-P1P2	APOO	GATCATGTCGCTGGCAGCGG	-18	rU:dT	0.385	(0.360, 0.410)		0.218	0.186	40	40
APOO_-_23925835.23-P1P2_125	APOO_-_23925835.23-P1P2	APOO	GAAAATGTCGCTGGCAGCGG	-17	rA:dG	0.309	(0.282, 0.335)		0.274	0.164	40	50
APOO_-_23925835.23-P1P2_128	APOO_-_23925835.23-P1P2	APOO	GAAGATGTCGCTGGCAGCGG	-17	rG:dG	0.387	(0.358, 0.415)		0.274	0.212	40	40
APOO_-_23925835.23-P1P2_133	APOO_-_23925835.23-P1P2	APOO	GAATATGTCGCTGGCAGCGG	-17	rU:dG	0.318	(0.289, 0.348)		0.274	0.192	50	50
APOO_-_23925835.23-P1P2_141	APOO_-_23925835.23-P1P2	APOO	GAACGTGTCGCTGGCAGCGG	-16	rG:dT	0.636	(0.595, 0.676)		0.261	0.235	40	40
APOO_-_23925835.23-P1P2_144	APOO_-_23925835.23-P1P2	APOO	GAACCTGTCGCTGGCAGCGG	-16	rC:dT	0.423	(0.384, 0.461)		0.261	0.209	30	30
APOO_-_23925835.23-P1P2_147	APOO_-_23925835.23-P1P2	APOO	GAACTTGTCGCTGGCAGCGG	-16	rU:dT	0.354	(0.322, 0.387)		0.261	0.186	40	40
APOO_-_23925835.23-P1P2_148	APOO_-_23925835.23-P1P2	APOO	GAACAAGTCGCTGGCAGCGG	-15	rA:dA	0.323	(0.292, 0.354)		0.223	0.182	40	40
APOO_-_23925835.23-P1P2_151	APOO_-_23925835.23-P1P2	APOO	GAACAGGTCGCTGGCAGCGG	-15	rG:dA	0.496	(0.457, 0.534)		0.223	0.200	40	40
APOO_-_23925835.23-P1P2_154	APOO_-_23925835.23-P1P2	APOO	GAACACGTCGCTGGCAGCGG	-15	rC:dA	0.398	(0.363, 0.433)		0.223	0.225	30	30
APOO_-_23925835.23-P1P2_162	APOO_-_23925835.23-P1P2	APOO	GAACATATCGCTGGCAGCGG	-14	rA:dC	0.230	(0.208, 0.251)		0.256	0.201	40	40
APOO_-_23925835.23-P1P2_167	APOO_-_23925835.23-P1P2	APOO	GAACATCTCGCTGGCAGCGG	-14	rC:dC	0.211	(0.184, 0.237)		0.256	0.165	40	40
APOO_-_23925835.23-P1P2_170	APOO_-_23925835.23-P1P2	APOO	GAACATTTCGCTGGCAGCGG	-14	rU:dC	0.210	(0.183, 0.236)		0.256	0.165	30	30
APOO_-_23925835.23-P1P2_172	APOO_-_23925835.23-P1P2	APOO	GAACATGACGCTGGCAGCGG	-13	rA:dA	0.313	(0.281, 0.346)		0.259	0.182	30	40
APOO_-_23925835.23-P1P2_175	APOO_-_23925835.23-P1P2	APOO	GAACATGGCGCTGGCAGCGG	-13	rG:dA	0.477	(0.437, 0.517)		0.259	0.200	30	30
APOO_-_23925835.23-P1P2_178	APOO_-_23925835.23-P1P2	APOO	GAACATGCCGCTGGCAGCGG	-13	rC:dA	0.264	(0.236, 0.293)		0.259	0.225	40	40
APOO_-_23925835.23-P1P2_185	APOO_-_23925835.23-P1P2	APOO	GAACATGTAGCTGGCAGCGG	-12	rA:dG	0.257	(0.228, 0.285)		0.259	0.164	30	40
APOO_-_23925835.23-P1P2_188	APOO_-_23925835.23-P1P2	APOO	GAACATGTGGCTGGCAGCGG	-12	rG:dG	0.404	(0.366, 0.441)		0.259	0.212	20	30
APOO_-_23925835.23-P1P2_193	APOO_-_23925835.23-P1P2	APOO	GAACATGTTGCTGGCAGCGG	-12	rU:dG	0.385	(0.353, 0.418)		0.259	0.192	30	40
APOO_-_23925835.23-P1P2_198	APOO_-_23925835.23-P1P2	APOO	GAACATGTCACTGGCAGCGG	-11	rA:dC	0.128	(0.114, 0.143)		0.242	0.201	20	40
APOO_-_23925835.23-P1P2_203	APOO_-_23925835.23-P1P2	APOO	GAACATGTCCCTGGCAGCGG	-11	rC:dC	0.071	(0.061, 0.082)		0.242	0.165	20	20
APOO_-_23925835.23-P1P2_206	APOO_-_23925835.23-P1P2	APOO	GAACATGTCTCTGGCAGCGG	-11	rU:dC	0.082	(0.070, 0.095)		0.242	0.165	30	30
APOO_-_23925835.23-P1P2_209	APOO_-_23925835.23-P1P2	APOO	GAACATGTCGATGGCAGCGG	-10	rA:dG	0.107	(0.092, 0.122)		0.204	0.164	30	30
APOO_-_23925835.23-P1P2_212	APOO_-_23925835.23-P1P2	APOO	GAACATGTCGGTGGCAGCGG	-10	rG:dG	0.302	(0.267, 0.337)		0.204	0.212	30	30
APOO_-_23925835.23-P1P2_217	APOO_-_23925835.23-P1P2	APOO	GAACATGTCGTTGGCAGCGG	-10	rU:dG	0.321	(0.287, 0.355)		0.204	0.192	30	30
APOO_-_23925835.23-P1P2_220	APOO_-_23925835.23-P1P2	APOO	GAACATGTCGCAGGCAGCGG	-9	rA:dA	0.077	(0.062, 0.092)		0.191	0.182	50	50
APOO_-_23925835.23-P1P2_223	APOO_-_23925835.23-P1P2	APOO	GAACATGTCGCGGGCAGCGG	-9	rG:dA	0.165	(0.144, 0.185)		0.191	0.200	40	40
APOO_-_23925835.23-P1P2_226	APOO_-_23925835.23-P1P2	APOO	GAACATGTCGCCGGCAGCGG	-9	rC:dA	0.168	(0.150, 0.185)		0.191	0.225	40	40
APOO_-_23925835.23-P1P2_234	APOO_-_23925835.23-P1P2	APOO	GAACATGTCGCTAGCAGCGG	-8	rA:dC	0.042	(0.032, 0.052)		0.181	0.201	50	50
APOO_-_23925835.23-P1P2_239	APOO_-_23925835.23-P1P2	APOO	GAACATGTCGCTCGCAGCGG	-8	rC:dC	0.028	(0.019, 0.037)		0.181	0.165	50	50
APOO_-_23925835.23-P1P2_242	APOO_-_23925835.23-P1P2	APOO	GAACATGTCGCTTGCAGCGG	-8	rU:dC	0.024	(0.013, 0.034)		0.181	0.165	50	50
APOO_-_23925835.23-P1P2_246	APOO_-_23925835.23-P1P2	APOO	GAACATGTCGCTGACAGCGG	-7	rA:dC	0.061	(0.049, 0.074)		0.120	0.201	40	40
APOO_-_23925835.23-P1P2_251	APOO_-_23925835.23-P1P2	APOO	GAACATGTCGCTGCCAGCGG	-7	rC:dC	0.029	(0.021, 0.038)		0.120	0.165	40	50
APOO_-_23925835.23-P1P2_254	APOO_-_23925835.23-P1P2	APOO	GAACATGTCGCTGTCAGCGG	-7	rU:dC	0.019	(0.008, 0.030)		0.120	0.165	40	50
APOO_-_23925835.23-P1P2_257	APOO_-_23925835.23-P1P2	APOO	GAACATGTCGCTGGAAGCGG	-6	rA:dG	0.030	(0.017, 0.043)		0.139	0.164	50	60
APOO_-_23925835.23-P1P2_260	APOO_-_23925835.23-P1P2	APOO	GAACATGTCGCTGGGAGCGG	-6	rG:dG	0.060	(0.047, 0.073)		0.139	0.212	30	50
APOO_-_23925835.23-P1P2_265	APOO_-_23925835.23-P1P2	APOO	GAACATGTCGCTGGTAGCGG	-6	rU:dG	0.045	(0.032, 0.058)		0.139	0.192	50	50
APOO_-_23925835.23-P1P2_273	APOO_-_23925835.23-P1P2	APOO	GAACATGTCGCTGGCGGCGG	-5	rG:dT	0.256	(0.231, 0.281)		0.130	0.235	30	40
APOO_-_23925835.23-P1P2_276	APOO_-_23925835.23-P1P2	APOO	GAACATGTCGCTGGCCGCGG	-5	rC:dT	0.076	(0.060, 0.092)		0.130	0.209	40	50
APOO_-_23925835.23-P1P2_279	APOO_-_23925835.23-P1P2	APOO	GAACATGTCGCTGGCTGCGG	-5	rU:dT	0.047	(0.034, 0.060)		0.130	0.186	30	40
APOO_-_23925835.23-P1P2_282	APOO_-_23925835.23-P1P2	APOO	GAACATGTCGCTGGCAACGG	-4	rA:dC	0.030	(0.018, 0.043)		0.147	0.201	40	50
APOO_-_23925835.23-P1P2_287	APOO_-_23925835.23-P1P2	APOO	GAACATGTCGCTGGCACCGG	-4	rC:dC	0.012	(-0.001, 0.024)		0.147	0.165	40	60
APOO_-_23925835.23-P1P2_290	APOO_-_23925835.23-P1P2	APOO	GAACATGTCGCTGGCATCGG	-4	rU:dC	0.011	(-0.002, 0.024)		0.147	0.165	30	60
APOO_-_23925835.23-P1P2_293	APOO_-_23925835.23-P1P2	APOO	GAACATGTCGCTGGCAGAGG	-3	rA:dG	0.047	(0.036, 0.058)		0.116	0.164	40	50
APOO_-_23925835.23-P1P2_296	APOO_-_23925835.23-P1P2	APOO	GAACATGTCGCTGGCAGGGG	-3	rG:dG	0.129	(0.114, 0.145)		0.116	0.212	40	40
APOO_-_23925835.23-P1P2_301	APOO_-_23925835.23-P1P2	APOO	GAACATGTCGCTGGCAGTGG	-3	rU:dG	0.078	(0.064, 0.091)		0.116	0.192	30	30
APOO_-_23925835.23-P1P2_306	APOO_-_23925835.23-P1P2	APOO	GAACATGTCGCTGGCAGCAG	-2	rA:dC	0.033	(0.023, 0.043)		0.113	0.201	30	30
APOO_-_23925835.23-P1P2_311	APOO_-_23925835.23-P1P2	APOO	GAACATGTCGCTGGCAGCCG	-2	rC:dC	0.024	(0.013, 0.034)		0.113	0.165	30	30
APOO_-_23925835.23-P1P2_314	APOO_-_23925835.23-P1P2	APOO	GAACATGTCGCTGGCAGCTG	-2	rU:dC	0.022	(0.012, 0.033)		0.113	0.165	30	30
APOO_-_23925835.23-P1P2_318	APOO_-_23925835.23-P1P2	APOO	GAACATGTCGCTGGCAGCGA	-1	rA:dC	0.031	(0.019, 0.042)		0.105	0.201	40	40
APOO_-_23925835.23-P1P2_323	APOO_-_23925835.23-P1P2	APOO	GAACATGTCGCTGGCAGCGC	-1	rC:dC	0.018	(0.007, 0.028)		0.105	0.165	40	50
APOO_-_23925835.23-P1P2_326	APOO_-_23925835.23-P1P2	APOO	GAACATGTCGCTGGCAGCGT	-1	rU:dC	0.023	(0.013, 0.032)		0.105	0.165	40	50
APOO_-_23925841.23-P1P2	APOO_-_23925841.23-P1P2	APOO	GTCGCTGGCAGCGGAGGCTC			1.000					40	40
APOO_-_23925841.23-P1P2_100	APOO_-_23925841.23-P1P2	APOO	GACGCTGGCAGCGGAGGCTC	-19	rA:dA	0.915	(0.885, 0.944)		0.260	0.182	30	40
APOO_-_23925841.23-P1P2_103	APOO_-_23925841.23-P1P2	APOO	GGCGCTGGCAGCGGAGGCTC	-19	rG:dA	0.903	(0.874, 0.932)		0.260	0.200	30	40
APOO_-_23925841.23-P1P2_106	APOO_-_23925841.23-P1P2	APOO	GCCGCTGGCAGCGGAGGCTC	-19	rC:dA	0.868	(0.840, 0.895)		0.260	0.225	30	30
APOO_-_23925841.23-P1P2_113	APOO_-_23925841.23-P1P2	APOO	GTAGCTGGCAGCGGAGGCTC	-18	rA:dG	0.875	(0.844, 0.906)		0.218	0.164	40	40
APOO_-_23925841.23-P1P2_116	APOO_-_23925841.23-P1P2	APOO	GTGGCTGGCAGCGGAGGCTC	-18	rG:dG	0.864	(0.832, 0.896)		0.218	0.212	30	40
APOO_-_23925841.23-P1P2_121	APOO_-_23925841.23-P1P2	APOO	GTTGCTGGCAGCGGAGGCTC	-18	rU:dG	0.825	(0.795, 0.854)		0.218	0.192	30	40
APOO_-_23925841.23-P1P2_126	APOO_-_23925841.23-P1P2	APOO	GTCACTGGCAGCGGAGGCTC	-17	rA:dC	0.768	(0.739, 0.797)		0.274	0.201	30	50
APOO_-_23925841.23-P1P2_131	APOO_-_23925841.23-P1P2	APOO	GTCCCTGGCAGCGGAGGCTC	-17	rC:dC	0.780	(0.755, 0.805)		0.274	0.165	30	40
APOO_-_23925841.23-P1P2_134	APOO_-_23925841.23-P1P2	APOO	GTCTCTGGCAGCGGAGGCTC	-17	rU:dC	0.717	(0.688, 0.746)		0.274	0.165	30	50
APOO_-_23925841.23-P1P2_137	APOO_-_23925841.23-P1P2	APOO	GTCGATGGCAGCGGAGGCTC	-16	rA:dG	0.726	(0.699, 0.754)		0.261	0.164	30	30
APOO_-_23925841.23-P1P2_140	APOO_-_23925841.23-P1P2	APOO	GTCGGTGGCAGCGGAGGCTC	-16	rG:dG	0.777	(0.750, 0.803)		0.261	0.212	30	30
APOO_-_23925841.23-P1P2_145	APOO_-_23925841.23-P1P2	APOO	GTCGTTGGCAGCGGAGGCTC	-16	rU:dG	0.825	(0.797, 0.853)		0.261	0.192	30	40
APOO_-_23925841.23-P1P2_148	APOO_-_23925841.23-P1P2	APOO	GTCGCAGGCAGCGGAGGCTC	-15	rA:dA	0.853	(0.821, 0.884)		0.223	0.182	30	40
APOO_-_23925841.23-P1P2_151	APOO_-_23925841.23-P1P2	APOO	GTCGCGGGCAGCGGAGGCTC	-15	rG:dA	0.909	(0.876, 0.942)		0.223	0.200	30	30
APOO_-_23925841.23-P1P2_154	APOO_-_23925841.23-P1P2	APOO	GTCGCCGGCAGCGGAGGCTC	-15	rC:dA	0.895	(0.866, 0.923)		0.223	0.225	30	30
APOO_-_23925841.23-P1P2_162	APOO_-_23925841.23-P1P2	APOO	GTCGCTAGCAGCGGAGGCTC	-14	rA:dC	0.785	(0.749, 0.821)		0.256	0.201	30	40
APOO_-_23925841.23-P1P2_167	APOO_-_23925841.23-P1P2	APOO	GTCGCTCGCAGCGGAGGCTC	-14	rC:dC	0.692	(0.645, 0.739)		0.256	0.165	30	30
APOO_-_23925841.23-P1P2_170	APOO_-_23925841.23-P1P2	APOO	GTCGCTTGCAGCGGAGGCTC	-14	rU:dC	0.757	(0.715, 0.799)		0.256	0.165	30	40
APOO_-_23925841.23-P1P2_174	APOO_-_23925841.23-P1P2	APOO	GTCGCTGACAGCGGAGGCTC	-13	rA:dC	0.759	(0.723, 0.795)		0.259	0.201	30	40
APOO_-_23925841.23-P1P2_179	APOO_-_23925841.23-P1P2	APOO	GTCGCTGCCAGCGGAGGCTC	-13	rC:dC	0.534	(0.502, 0.566)		0.259	0.165	30	30
APOO_-_23925841.23-P1P2_182	APOO_-_23925841.23-P1P2	APOO	GTCGCTGTCAGCGGAGGCTC	-13	rU:dC	0.670	(0.637, 0.703)		0.259	0.165	30	40
APOO_-_23925841.23-P1P2_185	APOO_-_23925841.23-P1P2	APOO	GTCGCTGGAAGCGGAGGCTC	-12	rA:dG	0.726	(0.694, 0.757)		0.259	0.164	30	40
APOO_-_23925841.23-P1P2_188	APOO_-_23925841.23-P1P2	APOO	GTCGCTGGGAGCGGAGGCTC	-12	rG:dG	0.795	(0.775, 0.815)		0.259	0.212	20	40
APOO_-_23925841.23-P1P2_193	APOO_-_23925841.23-P1P2	APOO	GTCGCTGGTAGCGGAGGCTC	-12	rU:dG	0.844	(0.823, 0.866)		0.259	0.192	30	40
APOO_-_23925841.23-P1P2_201	APOO_-_23925841.23-P1P2	APOO	GTCGCTGGCGGCGGAGGCTC	-11	rG:dT	0.822	(0.798, 0.847)		0.242	0.235	30	40
APOO_-_23925841.23-P1P2_204	APOO_-_23925841.23-P1P2	APOO	GTCGCTGGCCGCGGAGGCTC	-11	rC:dT	0.558	(0.524, 0.592)		0.242	0.209	20	30
APOO_-_23925841.23-P1P2_207	APOO_-_23925841.23-P1P2	APOO	GTCGCTGGCTGCGGAGGCTC	-11	rU:dT	0.649	(0.614, 0.685)		0.242	0.186	20	40
APOO_-_23925841.23-P1P2_210	APOO_-_23925841.23-P1P2	APOO	GTCGCTGGCAACGGAGGCTC	-10	rA:dC	0.386	(0.355, 0.418)		0.204	0.201	20	40
APOO_-_23925841.23-P1P2_215	APOO_-_23925841.23-P1P2	APOO	GTCGCTGGCACCGGAGGCTC	-10	rC:dC	0.199	(0.178, 0.220)		0.204	0.165	40	40
APOO_-_23925841.23-P1P2_218	APOO_-_23925841.23-P1P2	APOO	GTCGCTGGCATCGGAGGCTC	-10	rU:dC	0.224	(0.201, 0.248)		0.204	0.165	30	50
APOO_-_23925841.23-P1P2_221	APOO_-_23925841.23-P1P2	APOO	GTCGCTGGCAGAGGAGGCTC	-9	rA:dG	0.396	(0.364, 0.428)		0.191	0.164	20	30
APOO_-_23925841.23-P1P2_224	APOO_-_23925841.23-P1P2	APOO	GTCGCTGGCAGGGGAGGCTC	-9	rG:dG	0.662	(0.637, 0.687)		0.191	0.212	20	30
APOO_-_23925841.23-P1P2_229	APOO_-_23925841.23-P1P2	APOO	GTCGCTGGCAGTGGAGGCTC	-9	rU:dG	0.743	(0.721, 0.765)		0.191	0.192	30	30
APOO_-_23925841.23-P1P2_234	APOO_-_23925841.23-P1P2	APOO	GTCGCTGGCAGCAGAGGCTC	-8	rA:dC	0.214	(0.193, 0.236)		0.181	0.201	30	30
APOO_-_23925841.23-P1P2_239	APOO_-_23925841.23-P1P2	APOO	GTCGCTGGCAGCCGAGGCTC	-8	rC:dC	0.108	(0.094, 0.122)		0.181	0.165	30	40
APOO_-_23925841.23-P1P2_242	APOO_-_23925841.23-P1P2	APOO	GTCGCTGGCAGCTGAGGCTC	-8	rU:dC	0.095	(0.084, 0.106)		0.181	0.165	30	30
APOO_-_23925841.23-P1P2_246	APOO_-_23925841.23-P1P2	APOO	GTCGCTGGCAGCGAAGGCTC	-7	rA:dC	0.228	(0.201, 0.254)		0.120	0.201	40	40
APOO_-_23925841.23-P1P2_251	APOO_-_23925841.23-P1P2	APOO	GTCGCTGGCAGCGCAGGCTC	-7	rC:dC	0.068	(0.056, 0.079)		0.120	0.165	30	30
APOO_-_23925841.23-P1P2_254	APOO_-_23925841.23-P1P2	APOO	GTCGCTGGCAGCGTAGGCTC	-7	rU:dC	0.074	(0.060, 0.088)		0.120	0.165	30	30
APOO_-_23925841.23-P1P2_261	APOO_-_23925841.23-P1P2	APOO	GTCGCTGGCAGCGGGGGCTC	-6	rG:dT	0.467	(0.445, 0.488)		0.139	0.235	30	40
APOO_-_23925841.23-P1P2_264	APOO_-_23925841.23-P1P2	APOO	GTCGCTGGCAGCGGCGGCTC	-6	rC:dT	0.173	(0.154, 0.192)		0.139	0.209	30	30
APOO_-_23925841.23-P1P2_267	APOO_-_23925841.23-P1P2	APOO	GTCGCTGGCAGCGGTGGCTC	-6	rU:dT	0.212	(0.187, 0.237)		0.139	0.186	30	30
APOO_-_23925841.23-P1P2_270	APOO_-_23925841.23-P1P2	APOO	GTCGCTGGCAGCGGAAGCTC	-5	rA:dC	0.147	(0.125, 0.170)		0.130	0.201	40	50
APOO_-_23925841.23-P1P2_275	APOO_-_23925841.23-P1P2	APOO	GTCGCTGGCAGCGGACGCTC	-5	rC:dC	0.043	(0.029, 0.057)		0.130	0.165	30	40
APOO_-_23925841.23-P1P2_278	APOO_-_23925841.23-P1P2	APOO	GTCGCTGGCAGCGGATGCTC	-5	rU:dC	0.044	(0.030, 0.057)		0.130	0.165	30	50
APOO_-_23925841.23-P1P2_282	APOO_-_23925841.23-P1P2	APOO	GTCGCTGGCAGCGGAGACTC	-4	rA:dC	0.170	(0.146, 0.194)		0.147	0.201	30	40
APOO_-_23925841.23-P1P2_287	APOO_-_23925841.23-P1P2	APOO	GTCGCTGGCAGCGGAGCCTC	-4	rC:dC	0.044	(0.029, 0.058)		0.147	0.165	40	40
APOO_-_23925841.23-P1P2_290	APOO_-_23925841.23-P1P2	APOO	GTCGCTGGCAGCGGAGTCTC	-4	rU:dC	0.054	(0.037, 0.070)		0.147	0.165	30	30
APOO_-_23925841.23-P1P2_293	APOO_-_23925841.23-P1P2	APOO	GTCGCTGGCAGCGGAGGATC	-3	rA:dG	0.125	(0.107, 0.143)		0.116	0.164	30	50
APOO_-_23925841.23-P1P2_296	APOO_-_23925841.23-P1P2	APOO	GTCGCTGGCAGCGGAGGGTC	-3	rG:dG	0.235	(0.212, 0.258)		0.116	0.212	30	40
APOO_-_23925841.23-P1P2_301	APOO_-_23925841.23-P1P2	APOO	GTCGCTGGCAGCGGAGGTTC	-3	rU:dG	0.241	(0.216, 0.265)		0.116	0.192	40	50
APOO_-_23925841.23-P1P2_304	APOO_-_23925841.23-P1P2	APOO	GTCGCTGGCAGCGGAGGCAC	-2	rA:dA	0.212	(0.185, 0.239)		0.113	0.182	30	30
APOO_-_23925841.23-P1P2_307	APOO_-_23925841.23-P1P2	APOO	GTCGCTGGCAGCGGAGGCGC	-2	rG:dA	0.201	(0.185, 0.218)		0.113	0.200	30	30
APOO_-_23925841.23-P1P2_310	APOO_-_23925841.23-P1P2	APOO	GTCGCTGGCAGCGGAGGCCC	-2	rC:dA	0.265	(0.241, 0.289)		0.113	0.225	30	30
APOO_-_23925841.23-P1P2_317	APOO_-_23925841.23-P1P2	APOO	GTCGCTGGCAGCGGAGGCTA	-1	rA:dG	0.095	(0.076, 0.113)		0.105	0.164	30	30
APOO_-_23925841.23-P1P2_320	APOO_-_23925841.23-P1P2	APOO	GTCGCTGGCAGCGGAGGCTG	-1	rG:dG	0.143	(0.128, 0.158)		0.105	0.212	30	30
APOO_-_23925841.23-P1P2_325	APOO_-_23925841.23-P1P2	APOO	GTCGCTGGCAGCGGAGGCTT	-1	rU:dG	0.137	(0.120, 0.154)		0.105	0.192	40	50
APOO_-_23925881.23-P1P2	APOO_-_23925881.23-P1P2	APOO	GGGCCACGCCCACTATAGAG			1.000					40	70
APOO_-_23925881.23-P1P2_102	APOO_-_23925881.23-P1P2	APOO	GAGCCACGCCCACTATAGAG	-19	rA:dC	0.735	(0.698, 0.773)		0.260	0.201	50	60
APOO_-_23925881.23-P1P2_107	APOO_-_23925881.23-P1P2	APOO	GCGCCACGCCCACTATAGAG	-19	rC:dC	0.733	(0.696, 0.770)		0.260	0.165	40	70
APOO_-_23925881.23-P1P2_110	APOO_-_23925881.23-P1P2	APOO	GTGCCACGCCCACTATAGAG	-19	rU:dC	0.726	(0.689, 0.763)		0.260	0.165	50	70
APOO_-_23925881.23-P1P2_114	APOO_-_23925881.23-P1P2	APOO	GGACCACGCCCACTATAGAG	-18	rA:dC	0.725	(0.686, 0.763)		0.218	0.201	40	70
APOO_-_23925881.23-P1P2_119	APOO_-_23925881.23-P1P2	APOO	GGCCCACGCCCACTATAGAG	-18	rC:dC	0.770	(0.729, 0.811)		0.218	0.165	50	60
APOO_-_23925881.23-P1P2_122	APOO_-_23925881.23-P1P2	APOO	GGTCCACGCCCACTATAGAG	-18	rU:dC	0.735	(0.692, 0.778)		0.218	0.165	40	60
APOO_-_23925881.23-P1P2_125	APOO_-_23925881.23-P1P2	APOO	GGGACACGCCCACTATAGAG	-17	rA:dG	0.613	(0.568, 0.658)		0.274	0.164	40	60
APOO_-_23925881.23-P1P2_128	APOO_-_23925881.23-P1P2	APOO	GGGGCACGCCCACTATAGAG	-17	rG:dG	0.632	(0.585, 0.680)		0.274	0.212	40	70
APOO_-_23925881.23-P1P2_133	APOO_-_23925881.23-P1P2	APOO	GGGTCACGCCCACTATAGAG	-17	rU:dG	0.614	(0.576, 0.652)		0.274	0.192	30	60
APOO_-_23925881.23-P1P2_137	APOO_-_23925881.23-P1P2	APOO	GGGCAACGCCCACTATAGAG	-16	rA:dG	0.518	(0.478, 0.558)		0.261	0.164	40	60
APOO_-_23925881.23-P1P2_140	APOO_-_23925881.23-P1P2	APOO	GGGCGACGCCCACTATAGAG	-16	rG:dG	0.557	(0.516, 0.598)		0.261	0.212	40	70
APOO_-_23925881.23-P1P2_145	APOO_-_23925881.23-P1P2	APOO	GGGCTACGCCCACTATAGAG	-16	rU:dG	0.605	(0.561, 0.649)		0.261	0.192	30	70
APOO_-_23925881.23-P1P2_153	APOO_-_23925881.23-P1P2	APOO	GGGCCGCGCCCACTATAGAG	-15	rG:dT	0.807	(0.773, 0.841)		0.223	0.235	40	60
APOO_-_23925881.23-P1P2_156	APOO_-_23925881.23-P1P2	APOO	GGGCCCCGCCCACTATAGAG	-15	rC:dT	0.675	(0.639, 0.711)		0.223	0.209	40	60
APOO_-_23925881.23-P1P2_159	APOO_-_23925881.23-P1P2	APOO	GGGCCTCGCCCACTATAGAG	-15	rU:dT	0.648	(0.610, 0.686)		0.223	0.186	30	70
APOO_-_23925881.23-P1P2_161	APOO_-_23925881.23-P1P2	APOO	GGGCCAAGCCCACTATAGAG	-14	rA:dG	0.493	(0.459, 0.528)		0.256	0.164	40	60
APOO_-_23925881.23-P1P2_164	APOO_-_23925881.23-P1P2	APOO	GGGCCAGGCCCACTATAGAG	-14	rG:dG	0.579	(0.550, 0.608)		0.256	0.212	50	60
APOO_-_23925881.23-P1P2_169	APOO_-_23925881.23-P1P2	APOO	GGGCCATGCCCACTATAGAG	-14	rU:dG	0.634	(0.599, 0.668)		0.256	0.192	40	70
APOO_-_23925881.23-P1P2_174	APOO_-_23925881.23-P1P2	APOO	GGGCCACACCCACTATAGAG	-13	rA:dC	0.453	(0.421, 0.485)		0.259	0.201	40	60
APOO_-_23925881.23-P1P2_179	APOO_-_23925881.23-P1P2	APOO	GGGCCACCCCCACTATAGAG	-13	rC:dC	0.281	(0.248, 0.313)		0.259	0.165	30	70
APOO_-_23925881.23-P1P2_182	APOO_-_23925881.23-P1P2	APOO	GGGCCACTCCCACTATAGAG	-13	rU:dC	0.439	(0.407, 0.471)		0.259	0.165	40	70
APOO_-_23925881.23-P1P2_185	APOO_-_23925881.23-P1P2	APOO	GGGCCACGACCACTATAGAG	-12	rA:dG	0.395	(0.367, 0.423)		0.259	0.164	30	60
APOO_-_23925881.23-P1P2_188	APOO_-_23925881.23-P1P2	APOO	GGGCCACGGCCACTATAGAG	-12	rG:dG	0.502	(0.476, 0.529)		0.259	0.212	30	60
APOO_-_23925881.23-P1P2_193	APOO_-_23925881.23-P1P2	APOO	GGGCCACGTCCACTATAGAG	-12	rU:dG	0.590	(0.564, 0.616)		0.259	0.192	40	50
APOO_-_23925881.23-P1P2_197	APOO_-_23925881.23-P1P2	APOO	GGGCCACGCACACTATAGAG	-11	rA:dG	0.230	(0.207, 0.253)		0.242	0.164	30	60
APOO_-_23925881.23-P1P2_200	APOO_-_23925881.23-P1P2	APOO	GGGCCACGCGCACTATAGAG	-11	rG:dG	0.355	(0.334, 0.376)		0.242	0.212	50	60
APOO_-_23925881.23-P1P2_205	APOO_-_23925881.23-P1P2	APOO	GGGCCACGCTCACTATAGAG	-11	rU:dG	0.479	(0.456, 0.503)		0.242	0.192	40	50
APOO_-_23925881.23-P1P2_209	APOO_-_23925881.23-P1P2	APOO	GGGCCACGCCAACTATAGAG	-10	rA:dG	0.081	(0.068, 0.094)		0.204	0.164	40	60
APOO_-_23925881.23-P1P2_212	APOO_-_23925881.23-P1P2	APOO	GGGCCACGCCGACTATAGAG	-10	rG:dG	0.196	(0.182, 0.211)		0.204	0.212	40	70
APOO_-_23925881.23-P1P2_217	APOO_-_23925881.23-P1P2	APOO	GGGCCACGCCTACTATAGAG	-10	rU:dG	0.334	(0.314, 0.355)		0.204	0.192	40	70
APOO_-_23925881.23-P1P2_225	APOO_-_23925881.23-P1P2	APOO	GGGCCACGCCCGCTATAGAG	-9	rG:dT	0.565	(0.536, 0.593)		0.191	0.235	50	60
APOO_-_23925881.23-P1P2_228	APOO_-_23925881.23-P1P2	APOO	GGGCCACGCCCCCTATAGAG	-9	rC:dT	0.275	(0.250, 0.300)		0.191	0.209	40	70
APOO_-_23925881.23-P1P2_231	APOO_-_23925881.23-P1P2	APOO	GGGCCACGCCCTCTATAGAG	-9	rU:dT	0.227	(0.205, 0.249)		0.191	0.186	30	60
APOO_-_23925881.23-P1P2_233	APOO_-_23925881.23-P1P2	APOO	GGGCCACGCCCAATATAGAG	-8	rA:dG	0.042	(0.029, 0.055)		0.181	0.164	40	60
APOO_-_23925881.23-P1P2_236	APOO_-_23925881.23-P1P2	APOO	GGGCCACGCCCAGTATAGAG	-8	rG:dG	0.166	(0.151, 0.180)		0.181	0.212	40	60
APOO_-_23925881.23-P1P2_241	APOO_-_23925881.23-P1P2	APOO	GGGCCACGCCCATTATAGAG	-8	rU:dG	0.243	(0.226, 0.261)		0.181	0.192	40	60
APOO_-_23925881.23-P1P2_244	APOO_-_23925881.23-P1P2	APOO	GGGCCACGCCCACAATAGAG	-7	rA:dA	0.103	(0.087, 0.120)		0.120	0.182	30	40
APOO_-_23925881.23-P1P2_247	APOO_-_23925881.23-P1P2	APOO	GGGCCACGCCCACGATAGAG	-7	rG:dA	0.118	(0.107, 0.129)		0.120	0.200	40	50
APOO_-_23925881.23-P1P2_250	APOO_-_23925881.23-P1P2	APOO	GGGCCACGCCCACCATAGAG	-7	rC:dA	0.201	(0.179, 0.222)		0.120	0.225	30	50
APOO_-_23925881.23-P1P2_261	APOO_-_23925881.23-P1P2	APOO	GGGCCACGCCCACTGTAGAG	-6	rG:dT	0.294	(0.272, 0.317)		0.139	0.235	30	40
APOO_-_23925881.23-P1P2_264	APOO_-_23925881.23-P1P2	APOO	GGGCCACGCCCACTCTAGAG	-6	rC:dT	0.117	(0.100, 0.135)		0.139	0.209	30	50
APOO_-_23925881.23-P1P2_267	APOO_-_23925881.23-P1P2	APOO	GGGCCACGCCCACTTTAGAG	-6	rU:dT	0.093	(0.079, 0.107)		0.139	0.186	30	50
APOO_-_23925881.23-P1P2_268	APOO_-_23925881.23-P1P2	APOO	GGGCCACGCCCACTAAAGAG	-5	rA:dA	0.148	(0.126, 0.170)		0.130	0.182	30	60
APOO_-_23925881.23-P1P2_271	APOO_-_23925881.23-P1P2	APOO	GGGCCACGCCCACTAGAGAG	-5	rG:dA	0.187	(0.169, 0.205)		0.130	0.200	30	60
APOO_-_23925881.23-P1P2_274	APOO_-_23925881.23-P1P2	APOO	GGGCCACGCCCACTACAGAG	-5	rC:dA	0.221	(0.193, 0.248)		0.130	0.225	40	40
APOO_-_23925881.23-P1P2_285	APOO_-_23925881.23-P1P2	APOO	GGGCCACGCCCACTATGGAG	-4	rG:dT	0.475	(0.457, 0.494)		0.147	0.235	30	50
APOO_-_23925881.23-P1P2_288	APOO_-_23925881.23-P1P2	APOO	GGGCCACGCCCACTATCGAG	-4	rC:dT	0.104	(0.087, 0.121)		0.147	0.209	60	70
APOO_-_23925881.23-P1P2_291	APOO_-_23925881.23-P1P2	APOO	GGGCCACGCCCACTATTGAG	-4	rU:dT	0.120	(0.102, 0.138)		0.147	0.186	40	60
APOO_-_23925881.23-P1P2_294	APOO_-_23925881.23-P1P2	APOO	GGGCCACGCCCACTATAAAG	-3	rA:dC	0.045	(0.032, 0.057)		0.116	0.201	30	50
APOO_-_23925881.23-P1P2_299	APOO_-_23925881.23-P1P2	APOO	GGGCCACGCCCACTATACAG	-3	rC:dC	0.037	(0.026, 0.049)		0.116	0.165	40	50
APOO_-_23925881.23-P1P2_302	APOO_-_23925881.23-P1P2	APOO	GGGCCACGCCCACTATATAG	-3	rU:dC	0.037	(0.025, 0.048)		0.116	0.165	40	60
APOO_-_23925881.23-P1P2_309	APOO_-_23925881.23-P1P2	APOO	GGGCCACGCCCACTATAGGG	-2	rG:dT	0.403	(0.378, 0.427)		0.113	0.235	50	70
APOO_-_23925881.23-P1P2_312	APOO_-_23925881.23-P1P2	APOO	GGGCCACGCCCACTATAGCG	-2	rC:dT	0.073	(0.058, 0.088)		0.113	0.209	50	60
APOO_-_23925881.23-P1P2_315	APOO_-_23925881.23-P1P2	APOO	GGGCCACGCCCACTATAGTG	-2	rU:dT	0.097	(0.082, 0.111)		0.113	0.186	40	60
APOO_-_23925881.23-P1P2_318	APOO_-_23925881.23-P1P2	APOO	GGGCCACGCCCACTATAGAA	-1	rA:dC	0.058	(0.049, 0.068)		0.105	0.201	30	60
APOO_-_23925881.23-P1P2_323	APOO_-_23925881.23-P1P2	APOO	GGGCCACGCCCACTATAGAC	-1	rC:dC	0.041	(0.032, 0.051)		0.105	0.165	40	60
APOO_-_23925881.23-P1P2_326	APOO_-_23925881.23-P1P2	APOO	GGGCCACGCCCACTATAGAT	-1	rU:dC	0.039	(0.030, 0.048)		0.105	0.165	30	40
APOO_-_23925903.23-P1P2	APOO_-_23925903.23-P1P2	APOO	GTGACTACGGAGGCCCGGTA			1.000					40	40
APOO_-_23925903.23-P1P2_100	APOO_-_23925903.23-P1P2	APOO	GAGACTACGGAGGCCCGGTA	-19	rA:dA	0.944	(0.911, 0.977)		0.260	0.182	50	50
APOO_-_23925903.23-P1P2_103	APOO_-_23925903.23-P1P2	APOO	GGGACTACGGAGGCCCGGTA	-19	rG:dA	0.929	(0.895, 0.963)		0.260	0.200	50	50
APOO_-_23925903.23-P1P2_106	APOO_-_23925903.23-P1P2	APOO	GCGACTACGGAGGCCCGGTA	-19	rC:dA	0.940	(0.906, 0.974)		0.260	0.225	50	50
APOO_-_23925903.23-P1P2_114	APOO_-_23925903.23-P1P2	APOO	GTAACTACGGAGGCCCGGTA	-18	rA:dC	0.885	(0.855, 0.915)		0.218	0.201	50	50
APOO_-_23925903.23-P1P2_119	APOO_-_23925903.23-P1P2	APOO	GTCACTACGGAGGCCCGGTA	-18	rC:dC	0.913	(0.882, 0.944)		0.218	0.165	50	50
APOO_-_23925903.23-P1P2_122	APOO_-_23925903.23-P1P2	APOO	GTTACTACGGAGGCCCGGTA	-18	rU:dC	0.879	(0.850, 0.908)		0.218	0.165	50	50
APOO_-_23925903.23-P1P2_129	APOO_-_23925903.23-P1P2	APOO	GTGGCTACGGAGGCCCGGTA	-17	rG:dT	0.999	(0.960, 1.038)		0.274	0.235	40	50
APOO_-_23925903.23-P1P2_132	APOO_-_23925903.23-P1P2	APOO	GTGCCTACGGAGGCCCGGTA	-17	rC:dT	0.939	(0.906, 0.972)		0.274	0.209	50	50
APOO_-_23925903.23-P1P2_135	APOO_-_23925903.23-P1P2	APOO	GTGTCTACGGAGGCCCGGTA	-17	rU:dT	0.916	(0.882, 0.951)		0.274	0.186	50	50
APOO_-_23925903.23-P1P2_137	APOO_-_23925903.23-P1P2	APOO	GTGAATACGGAGGCCCGGTA	-16	rA:dG	0.879	(0.846, 0.911)		0.261	0.164	50	50
APOO_-_23925903.23-P1P2_140	APOO_-_23925903.23-P1P2	APOO	GTGAGTACGGAGGCCCGGTA	-16	rG:dG	0.876	(0.843, 0.910)		0.261	0.212	40	50
APOO_-_23925903.23-P1P2_145	APOO_-_23925903.23-P1P2	APOO	GTGATTACGGAGGCCCGGTA	-16	rU:dG	0.890	(0.854, 0.925)		0.261	0.192	50	50
APOO_-_23925903.23-P1P2_148	APOO_-_23925903.23-P1P2	APOO	GTGACAACGGAGGCCCGGTA	-15	rA:dA	0.908	(0.876, 0.940)		0.223	0.182	50	50
APOO_-_23925903.23-P1P2_151	APOO_-_23925903.23-P1P2	APOO	GTGACGACGGAGGCCCGGTA	-15	rG:dA	0.909	(0.877, 0.940)		0.223	0.200	40	50
APOO_-_23925903.23-P1P2_154	APOO_-_23925903.23-P1P2	APOO	GTGACCACGGAGGCCCGGTA	-15	rC:dA	0.940	(0.908, 0.973)		0.223	0.225	50	50
APOO_-_23925903.23-P1P2_165	APOO_-_23925903.23-P1P2	APOO	GTGACTGCGGAGGCCCGGTA	-14	rG:dT	0.934	(0.904, 0.964)		0.256	0.235	40	50
APOO_-_23925903.23-P1P2_168	APOO_-_23925903.23-P1P2	APOO	GTGACTCCGGAGGCCCGGTA	-14	rC:dT	0.941	(0.914, 0.969)		0.256	0.209	50	50
APOO_-_23925903.23-P1P2_171	APOO_-_23925903.23-P1P2	APOO	GTGACTTCGGAGGCCCGGTA	-14	rU:dT	0.936	(0.905, 0.966)		0.256	0.186	50	50
APOO_-_23925903.23-P1P2_173	APOO_-_23925903.23-P1P2	APOO	GTGACTAAGGAGGCCCGGTA	-13	rA:dG	0.863	(0.835, 0.891)		0.259	0.164	40	40
APOO_-_23925903.23-P1P2_176	APOO_-_23925903.23-P1P2	APOO	GTGACTAGGGAGGCCCGGTA	-13	rG:dG	0.848	(0.824, 0.873)		0.259	0.212	40	40
APOO_-_23925903.23-P1P2_181	APOO_-_23925903.23-P1P2	APOO	GTGACTATGGAGGCCCGGTA	-13	rU:dG	0.872	(0.848, 0.897)		0.259	0.192	30	30
APOO_-_23925903.23-P1P2_186	APOO_-_23925903.23-P1P2	APOO	GTGACTACAGAGGCCCGGTA	-12	rA:dC	0.873	(0.846, 0.899)		0.259	0.201	40	50
APOO_-_23925903.23-P1P2_191	APOO_-_23925903.23-P1P2	APOO	GTGACTACCGAGGCCCGGTA	-12	rC:dC	0.815	(0.791, 0.840)		0.259	0.165	50	60
APOO_-_23925903.23-P1P2_194	APOO_-_23925903.23-P1P2	APOO	GTGACTACTGAGGCCCGGTA	-12	rU:dC	0.843	(0.817, 0.869)		0.259	0.165	40	60
APOO_-_23925903.23-P1P2_198	APOO_-_23925903.23-P1P2	APOO	GTGACTACGAAGGCCCGGTA	-11	rA:dC	0.753	(0.732, 0.774)		0.242	0.201	40	60
APOO_-_23925903.23-P1P2_203	APOO_-_23925903.23-P1P2	APOO	GTGACTACGCAGGCCCGGTA	-11	rC:dC	0.553	(0.527, 0.578)		0.242	0.165	40	50
APOO_-_23925903.23-P1P2_206	APOO_-_23925903.23-P1P2	APOO	GTGACTACGTAGGCCCGGTA	-11	rU:dC	0.652	(0.627, 0.676)		0.242	0.165	60	60
APOO_-_23925903.23-P1P2_213	APOO_-_23925903.23-P1P2	APOO	GTGACTACGGGGGCCCGGTA	-10	rG:dT	0.775	(0.750, 0.799)		0.204	0.235	40	50
APOO_-_23925903.23-P1P2_216	APOO_-_23925903.23-P1P2	APOO	GTGACTACGGCGGCCCGGTA	-10	rC:dT	0.751	(0.730, 0.772)		0.204	0.209	40	40
APOO_-_23925903.23-P1P2_219	APOO_-_23925903.23-P1P2	APOO	GTGACTACGGTGGCCCGGTA	-10	rU:dT	0.744	(0.722, 0.766)		0.204	0.186	50	60
APOO_-_23925903.23-P1P2_222	APOO_-_23925903.23-P1P2	APOO	GTGACTACGGAAGCCCGGTA	-9	rA:dC	0.574	(0.548, 0.599)		0.191	0.201	40	60
APOO_-_23925903.23-P1P2_227	APOO_-_23925903.23-P1P2	APOO	GTGACTACGGACGCCCGGTA	-9	rC:dC	0.368	(0.344, 0.391)		0.191	0.165	60	60
APOO_-_23925903.23-P1P2_230	APOO_-_23925903.23-P1P2	APOO	GTGACTACGGATGCCCGGTA	-9	rU:dC	0.392	(0.369, 0.415)		0.191	0.165	50	50
APOO_-_23925903.23-P1P2_234	APOO_-_23925903.23-P1P2	APOO	GTGACTACGGAGACCCGGTA	-8	rA:dC	0.562	(0.533, 0.591)		0.181	0.201	40	60
APOO_-_23925903.23-P1P2_239	APOO_-_23925903.23-P1P2	APOO	GTGACTACGGAGCCCCGGTA	-8	rC:dC	0.378	(0.351, 0.404)		0.181	0.165	30	40
APOO_-_23925903.23-P1P2_242	APOO_-_23925903.23-P1P2	APOO	GTGACTACGGAGTCCCGGTA	-8	rU:dC	0.356	(0.330, 0.382)		0.181	0.165	50	50
APOO_-_23925903.23-P1P2_245	APOO_-_23925903.23-P1P2	APOO	GTGACTACGGAGGACCGGTA	-7	rA:dG	0.350	(0.323, 0.377)		0.120	0.164	50	60
APOO_-_23925903.23-P1P2_248	APOO_-_23925903.23-P1P2	APOO	GTGACTACGGAGGGCCGGTA	-7	rG:dG	0.359	(0.331, 0.387)		0.120	0.212	50	60
APOO_-_23925903.23-P1P2_253	APOO_-_23925903.23-P1P2	APOO	GTGACTACGGAGGTCCGGTA	-7	rU:dG	0.481	(0.449, 0.513)		0.120	0.192	50	70
APOO_-_23925903.23-P1P2_257	APOO_-_23925903.23-P1P2	APOO	GTGACTACGGAGGCACGGTA	-6	rA:dG	0.273	(0.244, 0.302)		0.139	0.164	50	60
APOO_-_23925903.23-P1P2_260	APOO_-_23925903.23-P1P2	APOO	GTGACTACGGAGGCGCGGTA	-6	rG:dG	0.219	(0.192, 0.246)		0.139	0.212	50	60
APOO_-_23925903.23-P1P2_265	APOO_-_23925903.23-P1P2	APOO	GTGACTACGGAGGCTCGGTA	-6	rU:dG	0.361	(0.333, 0.389)		0.139	0.192	50	50
APOO_-_23925903.23-P1P2_269	APOO_-_23925903.23-P1P2	APOO	GTGACTACGGAGGCCAGGTA	-5	rA:dG	0.358	(0.326, 0.389)		0.130	0.164	30	30
APOO_-_23925903.23-P1P2_272	APOO_-_23925903.23-P1P2	APOO	GTGACTACGGAGGCCGGGTA	-5	rG:dG	0.370	(0.346, 0.393)		0.130	0.212	30	40
APOO_-_23925903.23-P1P2_277	APOO_-_23925903.23-P1P2	APOO	GTGACTACGGAGGCCTGGTA	-5	rU:dG	0.426	(0.396, 0.457)		0.130	0.192	30	50
APOO_-_23925903.23-P1P2_282	APOO_-_23925903.23-P1P2	APOO	GTGACTACGGAGGCCCAGTA	-4	rA:dC	0.382	(0.355, 0.408)		0.147	0.201	30	40
APOO_-_23925903.23-P1P2_287	APOO_-_23925903.23-P1P2	APOO	GTGACTACGGAGGCCCCGTA	-4	rC:dC	0.171	(0.150, 0.192)		0.147	0.165	40	40
APOO_-_23925903.23-P1P2_290	APOO_-_23925903.23-P1P2	APOO	GTGACTACGGAGGCCCTGTA	-4	rU:dC	0.227	(0.199, 0.254)		0.147	0.165	40	60
APOO_-_23925903.23-P1P2_294	APOO_-_23925903.23-P1P2	APOO	GTGACTACGGAGGCCCGATA	-3	rA:dC	0.344	(0.316, 0.371)		0.116	0.201	50	50
APOO_-_23925903.23-P1P2_299	APOO_-_23925903.23-P1P2	APOO	GTGACTACGGAGGCCCGCTA	-3	rC:dC	0.158	(0.144, 0.172)		0.116	0.165	30	40
APOO_-_23925903.23-P1P2_302	APOO_-_23925903.23-P1P2	APOO	GTGACTACGGAGGCCCGTTA	-3	rU:dC	0.207	(0.183, 0.231)		0.116	0.165	40	60
APOO_-_23925903.23-P1P2_304	APOO_-_23925903.23-P1P2	APOO	GTGACTACGGAGGCCCGGAA	-2	rA:dA	0.454	(0.417, 0.490)		0.113	0.182	30	30
APOO_-_23925903.23-P1P2_307	APOO_-_23925903.23-P1P2	APOO	GTGACTACGGAGGCCCGGGA	-2	rG:dA	0.447	(0.424, 0.470)		0.113	0.200	30	30
APOO_-_23925903.23-P1P2_310	APOO_-_23925903.23-P1P2	APOO	GTGACTACGGAGGCCCGGCA	-2	rC:dA	0.498	(0.467, 0.529)		0.113	0.225	30	30
APOO_-_23925903.23-P1P2_321	APOO_-_23925903.23-P1P2	APOO	GTGACTACGGAGGCCCGGTG	-1	rG:dT	0.557	(0.530, 0.585)		0.105	0.235	30	40
APOO_-_23925903.23-P1P2_324	APOO_-_23925903.23-P1P2	APOO	GTGACTACGGAGGCCCGGTC	-1	rC:dT	0.323	(0.292, 0.355)		0.105	0.209	40	40
APOO_-_23925903.23-P1P2_327	APOO_-_23925903.23-P1P2	APOO	GTGACTACGGAGGCCCGGTT	-1	rU:dT	0.396	(0.360, 0.432)		0.105	0.186	40	50
APOPT1_+_104029321.23-P1P2	APOPT1_+_104029321.23-P1P2	APOPT1	GACCATGGCCCCACGCCCCC			1.000					30	40
APOPT1_+_104029321.23-P1P2_105	APOPT1_+_104029321.23-P1P2	APOPT1	GGCCATGGCCCCACGCCCCC	-19	rG:dT	0.672	(0.634, 0.710)		0.260	0.235	30	40
APOPT1_+_104029321.23-P1P2_108	APOPT1_+_104029321.23-P1P2	APOPT1	GCCCATGGCCCCACGCCCCC	-19	rC:dT	0.623	(0.585, 0.661)		0.260	0.209	20	30
APOPT1_+_104029321.23-P1P2_111	APOPT1_+_104029321.23-P1P2	APOPT1	GTCCATGGCCCCACGCCCCC	-19	rU:dT	0.579	(0.545, 0.612)		0.260	0.186	20	30
APOPT1_+_104029321.23-P1P2_113	APOPT1_+_104029321.23-P1P2	APOPT1	GAACATGGCCCCACGCCCCC	-18	rA:dG	0.688	(0.650, 0.725)		0.218	0.164	30	40
APOPT1_+_104029321.23-P1P2_116	APOPT1_+_104029321.23-P1P2	APOPT1	GAGCATGGCCCCACGCCCCC	-18	rG:dG	0.704	(0.667, 0.742)		0.218	0.212	30	40
APOPT1_+_104029321.23-P1P2_121	APOPT1_+_104029321.23-P1P2	APOPT1	GATCATGGCCCCACGCCCCC	-18	rU:dG	0.639	(0.599, 0.678)		0.218	0.192	20	50
APOPT1_+_104029321.23-P1P2_125	APOPT1_+_104029321.23-P1P2	APOPT1	GACAATGGCCCCACGCCCCC	-17	rA:dG	0.599	(0.562, 0.636)		0.274	0.164	30	50
APOPT1_+_104029321.23-P1P2_128	APOPT1_+_104029321.23-P1P2	APOPT1	GACGATGGCCCCACGCCCCC	-17	rG:dG	0.647	(0.607, 0.686)		0.274	0.212	30	50
APOPT1_+_104029321.23-P1P2_133	APOPT1_+_104029321.23-P1P2	APOPT1	GACTATGGCCCCACGCCCCC	-17	rU:dG	0.579	(0.543, 0.615)		0.274	0.192	40	40
APOPT1_+_104029321.23-P1P2_141	APOPT1_+_104029321.23-P1P2	APOPT1	GACCGTGGCCCCACGCCCCC	-16	rG:dT	0.740	(0.706, 0.773)		0.261	0.235	20	40
APOPT1_+_104029321.23-P1P2_144	APOPT1_+_104029321.23-P1P2	APOPT1	GACCCTGGCCCCACGCCCCC	-16	rC:dT	0.660	(0.624, 0.695)		0.261	0.209	30	30
APOPT1_+_104029321.23-P1P2_147	APOPT1_+_104029321.23-P1P2	APOPT1	GACCTTGGCCCCACGCCCCC	-16	rU:dT	0.620	(0.581, 0.660)		0.261	0.186	30	40
APOPT1_+_104029321.23-P1P2_148	APOPT1_+_104029321.23-P1P2	APOPT1	GACCAAGGCCCCACGCCCCC	-15	rA:dA	0.542	(0.501, 0.582)		0.223	0.182	20	30
APOPT1_+_104029321.23-P1P2_151	APOPT1_+_104029321.23-P1P2	APOPT1	GACCAGGGCCCCACGCCCCC	-15	rG:dA	0.643	(0.610, 0.676)		0.223	0.200	30	30
APOPT1_+_104029321.23-P1P2_154	APOPT1_+_104029321.23-P1P2	APOPT1	GACCACGGCCCCACGCCCCC	-15	rC:dA	0.606	(0.571, 0.641)		0.223	0.225	30	30
APOPT1_+_104029321.23-P1P2_162	APOPT1_+_104029321.23-P1P2	APOPT1	GACCATAGCCCCACGCCCCC	-14	rA:dC	0.446	(0.402, 0.490)		0.256	0.201	30	40
APOPT1_+_104029321.23-P1P2_167	APOPT1_+_104029321.23-P1P2	APOPT1	GACCATCGCCCCACGCCCCC	-14	rC:dC	0.385	(0.344, 0.425)		0.256	0.165	30	30
APOPT1_+_104029321.23-P1P2_170	APOPT1_+_104029321.23-P1P2	APOPT1	GACCATTGCCCCACGCCCCC	-14	rU:dC	0.411	(0.370, 0.451)		0.256	0.165	30	40
APOPT1_+_104029321.23-P1P2_174	APOPT1_+_104029321.23-P1P2	APOPT1	GACCATGACCCCACGCCCCC	-13	rA:dC	0.397	(0.359, 0.436)		0.259	0.201	30	40
APOPT1_+_104029321.23-P1P2_179	APOPT1_+_104029321.23-P1P2	APOPT1	GACCATGCCCCCACGCCCCC	-13	rC:dC	0.246	(0.218, 0.274)		0.259	0.165	20	30
APOPT1_+_104029321.23-P1P2_182	APOPT1_+_104029321.23-P1P2	APOPT1	GACCATGTCCCCACGCCCCC	-13	rU:dC	0.358	(0.321, 0.395)		0.259	0.165	30	40
APOPT1_+_104029321.23-P1P2_185	APOPT1_+_104029321.23-P1P2	APOPT1	GACCATGGACCCACGCCCCC	-12	rA:dG	0.411	(0.382, 0.440)		0.259	0.164	30	40
APOPT1_+_104029321.23-P1P2_188	APOPT1_+_104029321.23-P1P2	APOPT1	GACCATGGGCCCACGCCCCC	-12	rG:dG	0.499	(0.468, 0.529)		0.259	0.212	20	40
APOPT1_+_104029321.23-P1P2_193	APOPT1_+_104029321.23-P1P2	APOPT1	GACCATGGTCCCACGCCCCC	-12	rU:dG	0.542	(0.513, 0.571)		0.259	0.192	30	40
APOPT1_+_104029321.23-P1P2_197	APOPT1_+_104029321.23-P1P2	APOPT1	GACCATGGCACCACGCCCCC	-11	rA:dG	0.247	(0.224, 0.269)		0.242	0.164	40	50
APOPT1_+_104029321.23-P1P2_200	APOPT1_+_104029321.23-P1P2	APOPT1	GACCATGGCGCCACGCCCCC	-11	rG:dG	0.341	(0.312, 0.370)		0.242	0.212	40	40
APOPT1_+_104029321.23-P1P2_205	APOPT1_+_104029321.23-P1P2	APOPT1	GACCATGGCTCCACGCCCCC	-11	rU:dG	0.427	(0.403, 0.451)		0.242	0.192	20	40
APOPT1_+_104029321.23-P1P2_209	APOPT1_+_104029321.23-P1P2	APOPT1	GACCATGGCCACACGCCCCC	-10	rA:dG	0.101	(0.087, 0.114)		0.204	0.164	40	50
APOPT1_+_104029321.23-P1P2_212	APOPT1_+_104029321.23-P1P2	APOPT1	GACCATGGCCGCACGCCCCC	-10	rG:dG	0.189	(0.171, 0.208)		0.204	0.212	30	30
APOPT1_+_104029321.23-P1P2_217	APOPT1_+_104029321.23-P1P2	APOPT1	GACCATGGCCTCACGCCCCC	-10	rU:dG	0.335	(0.308, 0.362)		0.204	0.192	40	50
APOPT1_+_104029321.23-P1P2_221	APOPT1_+_104029321.23-P1P2	APOPT1	GACCATGGCCCAACGCCCCC	-9	rA:dG	0.071	(0.059, 0.083)		0.191	0.164	40	50
APOPT1_+_104029321.23-P1P2_224	APOPT1_+_104029321.23-P1P2	APOPT1	GACCATGGCCCGACGCCCCC	-9	rG:dG	0.163	(0.147, 0.179)		0.191	0.212	30	30
APOPT1_+_104029321.23-P1P2_229	APOPT1_+_104029321.23-P1P2	APOPT1	GACCATGGCCCTACGCCCCC	-9	rU:dG	0.287	(0.261, 0.313)		0.191	0.192	30	40
APOPT1_+_104029321.23-P1P2_237	APOPT1_+_104029321.23-P1P2	APOPT1	GACCATGGCCCCGCGCCCCC	-8	rG:dT	0.356	(0.331, 0.380)		0.181	0.235	30	30
APOPT1_+_104029321.23-P1P2_240	APOPT1_+_104029321.23-P1P2	APOPT1	GACCATGGCCCCCCGCCCCC	-8	rC:dT	0.186	(0.167, 0.204)		0.181	0.209	20	20
APOPT1_+_104029321.23-P1P2_243	APOPT1_+_104029321.23-P1P2	APOPT1	GACCATGGCCCCTCGCCCCC	-8	rU:dT	0.153	(0.139, 0.167)		0.181	0.186	30	30
APOPT1_+_104029321.23-P1P2_245	APOPT1_+_104029321.23-P1P2	APOPT1	GACCATGGCCCCAAGCCCCC	-7	rA:dG	0.080	(0.069, 0.090)		0.120	0.164	20	30
APOPT1_+_104029321.23-P1P2_248	APOPT1_+_104029321.23-P1P2	APOPT1	GACCATGGCCCCAGGCCCCC	-7	rG:dG	0.120	(0.108, 0.131)		0.120	0.212	30	30
APOPT1_+_104029321.23-P1P2_253	APOPT1_+_104029321.23-P1P2	APOPT1	GACCATGGCCCCATGCCCCC	-7	rU:dG	0.126	(0.109, 0.142)		0.120	0.192	20	40
APOPT1_+_104029321.23-P1P2_258	APOPT1_+_104029321.23-P1P2	APOPT1	GACCATGGCCCCACACCCCC	-6	rA:dC	0.183	(0.163, 0.202)		0.139	0.201	30	40
APOPT1_+_104029321.23-P1P2_263	APOPT1_+_104029321.23-P1P2	APOPT1	GACCATGGCCCCACCCCCCC	-6	rC:dC	0.125	(0.114, 0.136)		0.139	0.165	30	30
APOPT1_+_104029321.23-P1P2_266	APOPT1_+_104029321.23-P1P2	APOPT1	GACCATGGCCCCACTCCCCC	-6	rU:dC	0.111	(0.101, 0.121)		0.139	0.165	30	30
APOPT1_+_104029321.23-P1P2_269	APOPT1_+_104029321.23-P1P2	APOPT1	GACCATGGCCCCACGACCCC	-5	rA:dG	0.095	(0.082, 0.107)		0.130	0.164	40	40
APOPT1_+_104029321.23-P1P2_272	APOPT1_+_104029321.23-P1P2	APOPT1	GACCATGGCCCCACGGCCCC	-5	rG:dG	0.123	(0.109, 0.136)		0.130	0.212	30	40
APOPT1_+_104029321.23-P1P2_277	APOPT1_+_104029321.23-P1P2	APOPT1	GACCATGGCCCCACGTCCCC	-5	rU:dG	0.138	(0.120, 0.155)		0.130	0.192	30	30
APOPT1_+_104029321.23-P1P2_281	APOPT1_+_104029321.23-P1P2	APOPT1	GACCATGGCCCCACGCACCC	-4	rA:dG	0.111	(0.098, 0.125)		0.147	0.164	30	30
APOPT1_+_104029321.23-P1P2_284	APOPT1_+_104029321.23-P1P2	APOPT1	GACCATGGCCCCACGCGCCC	-4	rG:dG	0.139	(0.125, 0.152)		0.147	0.212	30	30
APOPT1_+_104029321.23-P1P2_289	APOPT1_+_104029321.23-P1P2	APOPT1	GACCATGGCCCCACGCTCCC	-4	rU:dG	0.156	(0.140, 0.172)		0.147	0.192	30	30
APOPT1_+_104029321.23-P1P2_293	APOPT1_+_104029321.23-P1P2	APOPT1	GACCATGGCCCCACGCCACC	-3	rA:dG	0.057	(0.047, 0.068)		0.116	0.164	30	50
APOPT1_+_104029321.23-P1P2_296	APOPT1_+_104029321.23-P1P2	APOPT1	GACCATGGCCCCACGCCGCC	-3	rG:dG	0.084	(0.071, 0.097)		0.116	0.212	30	30
APOPT1_+_104029321.23-P1P2_301	APOPT1_+_104029321.23-P1P2	APOPT1	GACCATGGCCCCACGCCTCC	-3	rU:dG	0.112	(0.098, 0.126)		0.116	0.192	30	40
APOPT1_+_104029321.23-P1P2_305	APOPT1_+_104029321.23-P1P2	APOPT1	GACCATGGCCCCACGCCCAC	-2	rA:dG	0.067	(0.057, 0.076)		0.113	0.164	30	40
APOPT1_+_104029321.23-P1P2_308	APOPT1_+_104029321.23-P1P2	APOPT1	GACCATGGCCCCACGCCCGC	-2	rG:dG	0.085	(0.077, 0.094)		0.113	0.212	40	40
APOPT1_+_104029321.23-P1P2_313	APOPT1_+_104029321.23-P1P2	APOPT1	GACCATGGCCCCACGCCCTC	-2	rU:dG	0.112	(0.101, 0.123)		0.113	0.192	30	30
APOPT1_+_104029321.23-P1P2_317	APOPT1_+_104029321.23-P1P2	APOPT1	GACCATGGCCCCACGCCCCA	-1	rA:dG	0.077	(0.068, 0.087)		0.105	0.164	30	50
APOPT1_+_104029321.23-P1P2_320	APOPT1_+_104029321.23-P1P2	APOPT1	GACCATGGCCCCACGCCCCG	-1	rG:dG	0.109	(0.100, 0.118)		0.105	0.212	30	30
APOPT1_+_104029321.23-P1P2_325	APOPT1_+_104029321.23-P1P2	APOPT1	GACCATGGCCCCACGCCCCT	-1	rU:dG	0.098	(0.085, 0.111)		0.105	0.192	30	30
APOPT1_+_104029336.23-P1P2	APOPT1_+_104029336.23-P1P2	APOPT1	GCCCGCCCGCAAGACCACCA			1.000					30	40
APOPT1_+_104029336.23-P1P2_101	APOPT1_+_104029336.23-P1P2	APOPT1	GACCGCCCGCAAGACCACCA	-19	rA:dG	0.889	(0.845, 0.933)		0.260	0.164	30	40
APOPT1_+_104029336.23-P1P2_104	APOPT1_+_104029336.23-P1P2	APOPT1	GGCCGCCCGCAAGACCACCA	-19	rG:dG	0.918	(0.878, 0.958)		0.260	0.212	40	40
APOPT1_+_104029336.23-P1P2_109	APOPT1_+_104029336.23-P1P2	APOPT1	GTCCGCCCGCAAGACCACCA	-19	rU:dG	0.778	(0.727, 0.830)		0.260	0.192	40	50
APOPT1_+_104029336.23-P1P2_113	APOPT1_+_104029336.23-P1P2	APOPT1	GCACGCCCGCAAGACCACCA	-18	rA:dG	0.829	(0.787, 0.872)		0.218	0.164	30	40
APOPT1_+_104029336.23-P1P2_116	APOPT1_+_104029336.23-P1P2	APOPT1	GCGCGCCCGCAAGACCACCA	-18	rG:dG	0.850	(0.804, 0.897)		0.218	0.212	30	30
APOPT1_+_104029336.23-P1P2_121	APOPT1_+_104029336.23-P1P2	APOPT1	GCTCGCCCGCAAGACCACCA	-18	rU:dG	0.761	(0.719, 0.802)		0.218	0.192	30	40
APOPT1_+_104029336.23-P1P2_125	APOPT1_+_104029336.23-P1P2	APOPT1	GCCAGCCCGCAAGACCACCA	-17	rA:dG	0.631	(0.585, 0.676)		0.274	0.164	30	50
APOPT1_+_104029336.23-P1P2_128	APOPT1_+_104029336.23-P1P2	APOPT1	GCCGGCCCGCAAGACCACCA	-17	rG:dG	0.703	(0.660, 0.745)		0.274	0.212	40	50
APOPT1_+_104029336.23-P1P2_133	APOPT1_+_104029336.23-P1P2	APOPT1	GCCTGCCCGCAAGACCACCA	-17	rU:dG	0.623	(0.574, 0.672)		0.274	0.192	40	40
APOPT1_+_104029336.23-P1P2_138	APOPT1_+_104029336.23-P1P2	APOPT1	GCCCACCCGCAAGACCACCA	-16	rA:dC	0.533	(0.493, 0.572)		0.261	0.201	30	40
APOPT1_+_104029336.23-P1P2_143	APOPT1_+_104029336.23-P1P2	APOPT1	GCCCCCCCGCAAGACCACCA	-16	rC:dC	0.506	(0.468, 0.544)		0.261	0.165	20	40
APOPT1_+_104029336.23-P1P2_146	APOPT1_+_104029336.23-P1P2	APOPT1	GCCCTCCCGCAAGACCACCA	-16	rU:dC	0.416	(0.379, 0.454)		0.261	0.165	30	40
APOPT1_+_104029336.23-P1P2_149	APOPT1_+_104029336.23-P1P2	APOPT1	GCCCGACCGCAAGACCACCA	-15	rA:dG	0.381	(0.350, 0.413)		0.223	0.164	30	40
APOPT1_+_104029336.23-P1P2_152	APOPT1_+_104029336.23-P1P2	APOPT1	GCCCGGCCGCAAGACCACCA	-15	rG:dG	0.490	(0.458, 0.522)		0.223	0.212	20	50
APOPT1_+_104029336.23-P1P2_157	APOPT1_+_104029336.23-P1P2	APOPT1	GCCCGTCCGCAAGACCACCA	-15	rU:dG	0.603	(0.558, 0.647)		0.223	0.192	30	50
APOPT1_+_104029336.23-P1P2_161	APOPT1_+_104029336.23-P1P2	APOPT1	GCCCGCACGCAAGACCACCA	-14	rA:dG	0.399	(0.362, 0.437)		0.256	0.164	30	40
APOPT1_+_104029336.23-P1P2_164	APOPT1_+_104029336.23-P1P2	APOPT1	GCCCGCGCGCAAGACCACCA	-14	rG:dG	0.468	(0.429, 0.507)		0.256	0.212	30	40
APOPT1_+_104029336.23-P1P2_169	APOPT1_+_104029336.23-P1P2	APOPT1	GCCCGCTCGCAAGACCACCA	-14	rU:dG	0.572	(0.531, 0.614)		0.256	0.192	30	30
APOPT1_+_104029336.23-P1P2_173	APOPT1_+_104029336.23-P1P2	APOPT1	GCCCGCCAGCAAGACCACCA	-13	rA:dG	0.331	(0.291, 0.371)		0.259	0.164	20	40
APOPT1_+_104029336.23-P1P2_176	APOPT1_+_104029336.23-P1P2	APOPT1	GCCCGCCGGCAAGACCACCA	-13	rG:dG	0.459	(0.421, 0.497)		0.259	0.212	30	50
APOPT1_+_104029336.23-P1P2_181	APOPT1_+_104029336.23-P1P2	APOPT1	GCCCGCCTGCAAGACCACCA	-13	rU:dG	0.541	(0.494, 0.588)		0.259	0.192	30	40
APOPT1_+_104029336.23-P1P2_186	APOPT1_+_104029336.23-P1P2	APOPT1	GCCCGCCCACAAGACCACCA	-12	rA:dC	0.179	(0.153, 0.206)		0.259	0.201	30	30
APOPT1_+_104029336.23-P1P2_191	APOPT1_+_104029336.23-P1P2	APOPT1	GCCCGCCCCCAAGACCACCA	-12	rC:dC	0.075	(0.058, 0.092)		0.259	0.165	30	40
APOPT1_+_104029336.23-P1P2_194	APOPT1_+_104029336.23-P1P2	APOPT1	GCCCGCCCTCAAGACCACCA	-12	rU:dC	0.128	(0.104, 0.152)		0.259	0.165	30	40
APOPT1_+_104029336.23-P1P2_197	APOPT1_+_104029336.23-P1P2	APOPT1	GCCCGCCCGAAAGACCACCA	-11	rA:dG	0.171	(0.144, 0.197)		0.242	0.164	40	50
APOPT1_+_104029336.23-P1P2_200	APOPT1_+_104029336.23-P1P2	APOPT1	GCCCGCCCGGAAGACCACCA	-11	rG:dG	0.397	(0.352, 0.442)		0.242	0.212	20	50
APOPT1_+_104029336.23-P1P2_205	APOPT1_+_104029336.23-P1P2	APOPT1	GCCCGCCCGTAAGACCACCA	-11	rU:dG	0.401	(0.359, 0.443)		0.242	0.192	40	50
APOPT1_+_104029336.23-P1P2_213	APOPT1_+_104029336.23-P1P2	APOPT1	GCCCGCCCGCGAGACCACCA	-10	rG:dT	0.600	(0.550, 0.650)		0.204	0.235	40	50
APOPT1_+_104029336.23-P1P2_216	APOPT1_+_104029336.23-P1P2	APOPT1	GCCCGCCCGCCAGACCACCA	-10	rC:dT	0.128	(0.104, 0.153)		0.204	0.209	30	40
APOPT1_+_104029336.23-P1P2_219	APOPT1_+_104029336.23-P1P2	APOPT1	GCCCGCCCGCTAGACCACCA	-10	rU:dT	0.151	(0.126, 0.175)		0.204	0.186	30	50
APOPT1_+_104029336.23-P1P2_225	APOPT1_+_104029336.23-P1P2	APOPT1	GCCCGCCCGCAGGACCACCA	-9	rG:dT	0.600	(0.557, 0.644)		0.191	0.235	20	40
APOPT1_+_104029336.23-P1P2_228	APOPT1_+_104029336.23-P1P2	APOPT1	GCCCGCCCGCACGACCACCA	-9	rC:dT	0.081	(0.064, 0.099)		0.191	0.209	40	50
APOPT1_+_104029336.23-P1P2_231	APOPT1_+_104029336.23-P1P2	APOPT1	GCCCGCCCGCATGACCACCA	-9	rU:dT	0.126	(0.098, 0.153)		0.191	0.186	30	60
APOPT1_+_104029336.23-P1P2_234	APOPT1_+_104029336.23-P1P2	APOPT1	GCCCGCCCGCAAAACCACCA	-8	rA:dC	0.017	(0.006, 0.027)		0.181	0.201	30	50
APOPT1_+_104029336.23-P1P2_239	APOPT1_+_104029336.23-P1P2	APOPT1	GCCCGCCCGCAACACCACCA	-8	rC:dC	0.024	(0.015, 0.032)		0.181	0.165	30	50
APOPT1_+_104029336.23-P1P2_242	APOPT1_+_104029336.23-P1P2	APOPT1	GCCCGCCCGCAATACCACCA	-8	rU:dC	0.013	(0.003, 0.023)		0.181	0.165	40	60
APOPT1_+_104029336.23-P1P2_249	APOPT1_+_104029336.23-P1P2	APOPT1	GCCCGCCCGCAAGGCCACCA	-7	rG:dT	0.204	(0.175, 0.232)		0.120	0.235	30	40
APOPT1_+_104029336.23-P1P2_252	APOPT1_+_104029336.23-P1P2	APOPT1	GCCCGCCCGCAAGCCCACCA	-7	rC:dT	0.045	(0.033, 0.057)		0.120	0.209	30	30
APOPT1_+_104029336.23-P1P2_255	APOPT1_+_104029336.23-P1P2	APOPT1	GCCCGCCCGCAAGTCCACCA	-7	rU:dT	0.020	(0.008, 0.032)		0.120	0.186	40	50
APOPT1_+_104029336.23-P1P2_257	APOPT1_+_104029336.23-P1P2	APOPT1	GCCCGCCCGCAAGAACACCA	-6	rA:dG	0.004	(-0.008, 0.017)		0.139	0.164	40	50
APOPT1_+_104029336.23-P1P2_260	APOPT1_+_104029336.23-P1P2	APOPT1	GCCCGCCCGCAAGAGCACCA	-6	rG:dG	0.022	(0.011, 0.033)		0.139	0.212	30	40
APOPT1_+_104029336.23-P1P2_265	APOPT1_+_104029336.23-P1P2	APOPT1	GCCCGCCCGCAAGATCACCA	-6	rU:dG	0.012	(-0.001, 0.024)		0.139	0.192	40	60
APOPT1_+_104029336.23-P1P2_269	APOPT1_+_104029336.23-P1P2	APOPT1	GCCCGCCCGCAAGACAACCA	-5	rA:dG	0.002	(-0.010, 0.013)		0.130	0.164	40	40
APOPT1_+_104029336.23-P1P2_272	APOPT1_+_104029336.23-P1P2	APOPT1	GCCCGCCCGCAAGACGACCA	-5	rG:dG	0.024	(0.012, 0.036)		0.130	0.212	50	50
APOPT1_+_104029336.23-P1P2_277	APOPT1_+_104029336.23-P1P2	APOPT1	GCCCGCCCGCAAGACTACCA	-5	rU:dG	0.016	(0.003, 0.028)		0.130	0.192	50	60
APOPT1_+_104029336.23-P1P2_285	APOPT1_+_104029336.23-P1P2	APOPT1	GCCCGCCCGCAAGACCGCCA	-4	rG:dT	0.277	(0.243, 0.311)		0.147	0.235	40	50
APOPT1_+_104029336.23-P1P2_288	APOPT1_+_104029336.23-P1P2	APOPT1	GCCCGCCCGCAAGACCCCCA	-4	rC:dT	0.084	(0.067, 0.101)		0.147	0.209	30	40
APOPT1_+_104029336.23-P1P2_291	APOPT1_+_104029336.23-P1P2	APOPT1	GCCCGCCCGCAAGACCTCCA	-4	rU:dT	0.075	(0.058, 0.093)		0.147	0.186	30	50
APOPT1_+_104029336.23-P1P2_293	APOPT1_+_104029336.23-P1P2	APOPT1	GCCCGCCCGCAAGACCAACA	-3	rA:dG	0.013	(0.003, 0.023)		0.116	0.164	40	50
APOPT1_+_104029336.23-P1P2_296	APOPT1_+_104029336.23-P1P2	APOPT1	GCCCGCCCGCAAGACCAGCA	-3	rG:dG	0.049	(0.037, 0.060)		0.116	0.212	30	40
APOPT1_+_104029336.23-P1P2_301	APOPT1_+_104029336.23-P1P2	APOPT1	GCCCGCCCGCAAGACCATCA	-3	rU:dG	0.042	(0.030, 0.054)		0.116	0.192	30	60
APOPT1_+_104029336.23-P1P2_305	APOPT1_+_104029336.23-P1P2	APOPT1	GCCCGCCCGCAAGACCACAA	-2	rA:dG	0.020	(0.010, 0.030)		0.113	0.164	30	60
APOPT1_+_104029336.23-P1P2_308	APOPT1_+_104029336.23-P1P2	APOPT1	GCCCGCCCGCAAGACCACGA	-2	rG:dG	0.049	(0.040, 0.058)		0.113	0.212	30	50
APOPT1_+_104029336.23-P1P2_313	APOPT1_+_104029336.23-P1P2	APOPT1	GCCCGCCCGCAAGACCACTA	-2	rU:dG	0.033	(0.020, 0.046)		0.113	0.192	40	50
APOPT1_+_104029336.23-P1P2_321	APOPT1_+_104029336.23-P1P2	APOPT1	GCCCGCCCGCAAGACCACCG	-1	rG:dT	0.190	(0.170, 0.210)		0.105	0.235	40	40
APOPT1_+_104029336.23-P1P2_324	APOPT1_+_104029336.23-P1P2	APOPT1	GCCCGCCCGCAAGACCACCC	-1	rC:dT	0.052	(0.041, 0.064)		0.105	0.209	30	50
APOPT1_+_104029336.23-P1P2_327	APOPT1_+_104029336.23-P1P2	APOPT1	GCCCGCCCGCAAGACCACCT	-1	rU:dT	0.048	(0.037, 0.059)		0.105	0.186	30	40
APOPT1_+_104029375.23-P1P2	APOPT1_+_104029375.23-P1P2	APOPT1	GGCGAAGGCGCGGCAGAGAG			1.000					30	40
APOPT1_+_104029375.23-P1P2_102	APOPT1_+_104029375.23-P1P2	APOPT1	GACGAAGGCGCGGCAGAGAG	-19	rA:dC	0.735	(0.714, 0.756)		0.260	0.201	40	40
APOPT1_+_104029375.23-P1P2_107	APOPT1_+_104029375.23-P1P2	APOPT1	GCCGAAGGCGCGGCAGAGAG	-19	rC:dC	0.736	(0.716, 0.756)		0.260	0.165	40	40
APOPT1_+_104029375.23-P1P2_110	APOPT1_+_104029375.23-P1P2	APOPT1	GTCGAAGGCGCGGCAGAGAG	-19	rU:dC	0.705	(0.685, 0.724)		0.260	0.165	30	30
APOPT1_+_104029375.23-P1P2_113	APOPT1_+_104029375.23-P1P2	APOPT1	GGAGAAGGCGCGGCAGAGAG	-18	rA:dG	0.760	(0.735, 0.784)		0.218	0.164	20	40
APOPT1_+_104029375.23-P1P2_116	APOPT1_+_104029375.23-P1P2	APOPT1	GGGGAAGGCGCGGCAGAGAG	-18	rG:dG	0.740	(0.714, 0.767)		0.218	0.212	30	30
APOPT1_+_104029375.23-P1P2_121	APOPT1_+_104029375.23-P1P2	APOPT1	GGTGAAGGCGCGGCAGAGAG	-18	rU:dG	0.719	(0.694, 0.743)		0.218	0.192	30	40
APOPT1_+_104029375.23-P1P2_126	APOPT1_+_104029375.23-P1P2	APOPT1	GGCAAAGGCGCGGCAGAGAG	-17	rA:dC	0.651	(0.624, 0.679)		0.274	0.201	30	30
APOPT1_+_104029375.23-P1P2_131	APOPT1_+_104029375.23-P1P2	APOPT1	GGCCAAGGCGCGGCAGAGAG	-17	rC:dC	0.700	(0.675, 0.725)		0.274	0.165	40	40
APOPT1_+_104029375.23-P1P2_134	APOPT1_+_104029375.23-P1P2	APOPT1	GGCTAAGGCGCGGCAGAGAG	-17	rU:dC	0.676	(0.646, 0.706)		0.274	0.165	30	40
APOPT1_+_104029375.23-P1P2_141	APOPT1_+_104029375.23-P1P2	APOPT1	GGCGGAGGCGCGGCAGAGAG	-16	rG:dT	0.821	(0.796, 0.846)		0.261	0.235	30	30
APOPT1_+_104029375.23-P1P2_144	APOPT1_+_104029375.23-P1P2	APOPT1	GGCGCAGGCGCGGCAGAGAG	-16	rC:dT	0.788	(0.759, 0.817)		0.261	0.209	30	40
APOPT1_+_104029375.23-P1P2_147	APOPT1_+_104029375.23-P1P2	APOPT1	GGCGTAGGCGCGGCAGAGAG	-16	rU:dT	0.786	(0.757, 0.814)		0.261	0.186	40	40
APOPT1_+_104029375.23-P1P2_153	APOPT1_+_104029375.23-P1P2	APOPT1	GGCGAGGGCGCGGCAGAGAG	-15	rG:dT	0.852	(0.828, 0.876)		0.223	0.235	30	30
APOPT1_+_104029375.23-P1P2_156	APOPT1_+_104029375.23-P1P2	APOPT1	GGCGACGGCGCGGCAGAGAG	-15	rC:dT	0.792	(0.763, 0.821)		0.223	0.209	30	40
APOPT1_+_104029375.23-P1P2_159	APOPT1_+_104029375.23-P1P2	APOPT1	GGCGATGGCGCGGCAGAGAG	-15	rU:dT	0.788	(0.756, 0.819)		0.223	0.186	40	40
APOPT1_+_104029375.23-P1P2_162	APOPT1_+_104029375.23-P1P2	APOPT1	GGCGAAAGCGCGGCAGAGAG	-14	rA:dC	0.599	(0.562, 0.636)		0.256	0.201	40	50
APOPT1_+_104029375.23-P1P2_167	APOPT1_+_104029375.23-P1P2	APOPT1	GGCGAACGCGCGGCAGAGAG	-14	rC:dC	0.577	(0.533, 0.622)		0.256	0.165	30	50
APOPT1_+_104029375.23-P1P2_170	APOPT1_+_104029375.23-P1P2	APOPT1	GGCGAATGCGCGGCAGAGAG	-14	rU:dC	0.610	(0.565, 0.656)		0.256	0.165	30	50
APOPT1_+_104029375.23-P1P2_174	APOPT1_+_104029375.23-P1P2	APOPT1	GGCGAAGACGCGGCAGAGAG	-13	rA:dC	0.597	(0.565, 0.630)		0.259	0.201	30	30
APOPT1_+_104029375.23-P1P2_179	APOPT1_+_104029375.23-P1P2	APOPT1	GGCGAAGCCGCGGCAGAGAG	-13	rC:dC	0.432	(0.404, 0.461)		0.259	0.165	40	40
APOPT1_+_104029375.23-P1P2_182	APOPT1_+_104029375.23-P1P2	APOPT1	GGCGAAGTCGCGGCAGAGAG	-13	rU:dC	0.550	(0.514, 0.587)		0.259	0.165	40	40
APOPT1_+_104029375.23-P1P2_185	APOPT1_+_104029375.23-P1P2	APOPT1	GGCGAAGGAGCGGCAGAGAG	-12	rA:dG	0.625	(0.602, 0.647)		0.259	0.164	20	40
APOPT1_+_104029375.23-P1P2_188	APOPT1_+_104029375.23-P1P2	APOPT1	GGCGAAGGGGCGGCAGAGAG	-12	rG:dG	0.682	(0.660, 0.704)		0.259	0.212	20	30
APOPT1_+_104029375.23-P1P2_193	APOPT1_+_104029375.23-P1P2	APOPT1	GGCGAAGGTGCGGCAGAGAG	-12	rU:dG	0.707	(0.685, 0.730)		0.259	0.192	30	40
APOPT1_+_104029375.23-P1P2_198	APOPT1_+_104029375.23-P1P2	APOPT1	GGCGAAGGCACGGCAGAGAG	-11	rA:dC	0.366	(0.341, 0.392)		0.242	0.201	30	40
APOPT1_+_104029375.23-P1P2_203	APOPT1_+_104029375.23-P1P2	APOPT1	GGCGAAGGCCCGGCAGAGAG	-11	rC:dC	0.189	(0.167, 0.211)		0.242	0.165	30	40
APOPT1_+_104029375.23-P1P2_206	APOPT1_+_104029375.23-P1P2	APOPT1	GGCGAAGGCTCGGCAGAGAG	-11	rU:dC	0.227	(0.200, 0.254)		0.242	0.165	30	50
APOPT1_+_104029375.23-P1P2_209	APOPT1_+_104029375.23-P1P2	APOPT1	GGCGAAGGCGAGGCAGAGAG	-10	rA:dG	0.321	(0.296, 0.345)		0.204	0.164	30	40
APOPT1_+_104029375.23-P1P2_212	APOPT1_+_104029375.23-P1P2	APOPT1	GGCGAAGGCGGGGCAGAGAG	-10	rG:dG	0.502	(0.481, 0.523)		0.204	0.212	20	20
APOPT1_+_104029375.23-P1P2_217	APOPT1_+_104029375.23-P1P2	APOPT1	GGCGAAGGCGTGGCAGAGAG	-10	rU:dG	0.556	(0.533, 0.580)		0.204	0.192	20	30
APOPT1_+_104029375.23-P1P2_222	APOPT1_+_104029375.23-P1P2	APOPT1	GGCGAAGGCGCAGCAGAGAG	-9	rA:dC	0.148	(0.132, 0.164)		0.191	0.201	30	40
APOPT1_+_104029375.23-P1P2_227	APOPT1_+_104029375.23-P1P2	APOPT1	GGCGAAGGCGCCGCAGAGAG	-9	rC:dC	0.099	(0.089, 0.109)		0.191	0.165	40	40
APOPT1_+_104029375.23-P1P2_230	APOPT1_+_104029375.23-P1P2	APOPT1	GGCGAAGGCGCTGCAGAGAG	-9	rU:dC	0.103	(0.091, 0.114)		0.191	0.165	30	30
APOPT1_+_104029375.23-P1P2_234	APOPT1_+_104029375.23-P1P2	APOPT1	GGCGAAGGCGCGACAGAGAG	-8	rA:dC	0.165	(0.154, 0.177)		0.181	0.201	40	50
APOPT1_+_104029375.23-P1P2_239	APOPT1_+_104029375.23-P1P2	APOPT1	GGCGAAGGCGCGCCAGAGAG	-8	rC:dC	0.093	(0.084, 0.103)		0.181	0.165	40	40
APOPT1_+_104029375.23-P1P2_242	APOPT1_+_104029375.23-P1P2	APOPT1	GGCGAAGGCGCGTCAGAGAG	-8	rU:dC	0.084	(0.073, 0.094)		0.181	0.165	40	40
APOPT1_+_104029375.23-P1P2_245	APOPT1_+_104029375.23-P1P2	APOPT1	GGCGAAGGCGCGGAAGAGAG	-7	rA:dG	0.113	(0.098, 0.128)		0.120	0.164	30	30
APOPT1_+_104029375.23-P1P2_248	APOPT1_+_104029375.23-P1P2	APOPT1	GGCGAAGGCGCGGGAGAGAG	-7	rG:dG	0.181	(0.162, 0.200)		0.120	0.212	30	30
APOPT1_+_104029375.23-P1P2_253	APOPT1_+_104029375.23-P1P2	APOPT1	GGCGAAGGCGCGGTAGAGAG	-7	rU:dG	0.185	(0.169, 0.201)		0.120	0.192	40	50
APOPT1_+_104029375.23-P1P2_261	APOPT1_+_104029375.23-P1P2	APOPT1	GGCGAAGGCGCGGCGGAGAG	-6	rG:dT	0.356	(0.338, 0.375)		0.139	0.235	20	20
APOPT1_+_104029375.23-P1P2_264	APOPT1_+_104029375.23-P1P2	APOPT1	GGCGAAGGCGCGGCCGAGAG	-6	rC:dT	0.171	(0.154, 0.188)		0.139	0.209	30	40
APOPT1_+_104029375.23-P1P2_267	APOPT1_+_104029375.23-P1P2	APOPT1	GGCGAAGGCGCGGCTGAGAG	-6	rU:dT	0.163	(0.146, 0.179)		0.139	0.186	30	40
APOPT1_+_104029375.23-P1P2_270	APOPT1_+_104029375.23-P1P2	APOPT1	GGCGAAGGCGCGGCAAAGAG	-5	rA:dC	0.116	(0.101, 0.131)		0.130	0.201	40	40
APOPT1_+_104029375.23-P1P2_275	APOPT1_+_104029375.23-P1P2	APOPT1	GGCGAAGGCGCGGCACAGAG	-5	rC:dC	0.053	(0.042, 0.065)		0.130	0.165	30	50
APOPT1_+_104029375.23-P1P2_278	APOPT1_+_104029375.23-P1P2	APOPT1	GGCGAAGGCGCGGCATAGAG	-5	rU:dC	0.060	(0.047, 0.073)		0.130	0.165	50	50
APOPT1_+_104029375.23-P1P2_285	APOPT1_+_104029375.23-P1P2	APOPT1	GGCGAAGGCGCGGCAGGGAG	-4	rG:dT	0.473	(0.454, 0.492)		0.147	0.235	30	30
APOPT1_+_104029375.23-P1P2_288	APOPT1_+_104029375.23-P1P2	APOPT1	GGCGAAGGCGCGGCAGCGAG	-4	rC:dT	0.148	(0.128, 0.169)		0.147	0.209	30	30
APOPT1_+_104029375.23-P1P2_291	APOPT1_+_104029375.23-P1P2	APOPT1	GGCGAAGGCGCGGCAGTGAG	-4	rU:dT	0.194	(0.175, 0.214)		0.147	0.186	30	50
APOPT1_+_104029375.23-P1P2_294	APOPT1_+_104029375.23-P1P2	APOPT1	GGCGAAGGCGCGGCAGAAAG	-3	rA:dC	0.091	(0.078, 0.104)		0.116	0.201	40	40
APOPT1_+_104029375.23-P1P2_299	APOPT1_+_104029375.23-P1P2	APOPT1	GGCGAAGGCGCGGCAGACAG	-3	rC:dC	0.051	(0.040, 0.063)		0.116	0.165	40	40
APOPT1_+_104029375.23-P1P2_302	APOPT1_+_104029375.23-P1P2	APOPT1	GGCGAAGGCGCGGCAGATAG	-3	rU:dC	0.055	(0.045, 0.065)		0.116	0.165	50	60
APOPT1_+_104029375.23-P1P2_309	APOPT1_+_104029375.23-P1P2	APOPT1	GGCGAAGGCGCGGCAGAGGG	-2	rG:dT	0.434	(0.412, 0.455)		0.113	0.235	30	40
APOPT1_+_104029375.23-P1P2_312	APOPT1_+_104029375.23-P1P2	APOPT1	GGCGAAGGCGCGGCAGAGCG	-2	rC:dT	0.145	(0.125, 0.165)		0.113	0.209	30	30
APOPT1_+_104029375.23-P1P2_315	APOPT1_+_104029375.23-P1P2	APOPT1	GGCGAAGGCGCGGCAGAGTG	-2	rU:dT	0.170	(0.150, 0.190)		0.113	0.186	40	50
APOPT1_+_104029375.23-P1P2_318	APOPT1_+_104029375.23-P1P2	APOPT1	GGCGAAGGCGCGGCAGAGAA	-1	rA:dC	0.120	(0.108, 0.132)		0.105	0.201	30	50
APOPT1_+_104029375.23-P1P2_323	APOPT1_+_104029375.23-P1P2	APOPT1	GGCGAAGGCGCGGCAGAGAC	-1	rC:dC	0.063	(0.054, 0.071)		0.105	0.165	40	40
APOPT1_+_104029375.23-P1P2_326	APOPT1_+_104029375.23-P1P2	APOPT1	GGCGAAGGCGCGGCAGAGAT	-1	rU:dC	0.067	(0.059, 0.076)		0.105	0.165	40	50
APOPT1_+_104029385.23-P1P2	APOPT1_+_104029385.23-P1P2	APOPT1	GGCCGCGGCAGGCGAAGGCG			1.000					30	40
APOPT1_+_104029385.23-P1P2_102	APOPT1_+_104029385.23-P1P2	APOPT1	GACCGCGGCAGGCGAAGGCG	-19	rA:dC	0.881	(0.843, 0.918)		0.260	0.201	30	30
APOPT1_+_104029385.23-P1P2_107	APOPT1_+_104029385.23-P1P2	APOPT1	GCCCGCGGCAGGCGAAGGCG	-19	rC:dC	0.865	(0.833, 0.898)		0.260	0.165	30	30
APOPT1_+_104029385.23-P1P2_110	APOPT1_+_104029385.23-P1P2	APOPT1	GTCCGCGGCAGGCGAAGGCG	-19	rU:dC	0.845	(0.810, 0.879)		0.260	0.165	40	40
APOPT1_+_104029385.23-P1P2_113	APOPT1_+_104029385.23-P1P2	APOPT1	GGACGCGGCAGGCGAAGGCG	-18	rA:dG	0.844	(0.812, 0.876)		0.218	0.164	30	30
APOPT1_+_104029385.23-P1P2_116	APOPT1_+_104029385.23-P1P2	APOPT1	GGGCGCGGCAGGCGAAGGCG	-18	rG:dG	0.855	(0.819, 0.891)		0.218	0.212	30	40
APOPT1_+_104029385.23-P1P2_121	APOPT1_+_104029385.23-P1P2	APOPT1	GGTCGCGGCAGGCGAAGGCG	-18	rU:dG	0.824	(0.789, 0.859)		0.218	0.192	40	40
APOPT1_+_104029385.23-P1P2_125	APOPT1_+_104029385.23-P1P2	APOPT1	GGCAGCGGCAGGCGAAGGCG	-17	rA:dG	0.766	(0.741, 0.791)		0.274	0.164	20	30
APOPT1_+_104029385.23-P1P2_128	APOPT1_+_104029385.23-P1P2	APOPT1	GGCGGCGGCAGGCGAAGGCG	-17	rG:dG	0.781	(0.745, 0.817)		0.274	0.212	30	30
APOPT1_+_104029385.23-P1P2_133	APOPT1_+_104029385.23-P1P2	APOPT1	GGCTGCGGCAGGCGAAGGCG	-17	rU:dG	0.782	(0.754, 0.810)		0.274	0.192	30	40
APOPT1_+_104029385.23-P1P2_138	APOPT1_+_104029385.23-P1P2	APOPT1	GGCCACGGCAGGCGAAGGCG	-16	rA:dC	0.699	(0.667, 0.730)		0.261	0.201	30	30
APOPT1_+_104029385.23-P1P2_143	APOPT1_+_104029385.23-P1P2	APOPT1	GGCCCCGGCAGGCGAAGGCG	-16	rC:dC	0.669	(0.639, 0.700)		0.261	0.165	30	40
APOPT1_+_104029385.23-P1P2_146	APOPT1_+_104029385.23-P1P2	APOPT1	GGCCTCGGCAGGCGAAGGCG	-16	rU:dC	0.608	(0.572, 0.644)		0.261	0.165	30	40
APOPT1_+_104029385.23-P1P2_149	APOPT1_+_104029385.23-P1P2	APOPT1	GGCCGAGGCAGGCGAAGGCG	-15	rA:dG	0.643	(0.608, 0.677)		0.223	0.164	30	30
APOPT1_+_104029385.23-P1P2_152	APOPT1_+_104029385.23-P1P2	APOPT1	GGCCGGGGCAGGCGAAGGCG	-15	rG:dG	0.717	(0.688, 0.747)		0.223	0.212	20	40
APOPT1_+_104029385.23-P1P2_157	APOPT1_+_104029385.23-P1P2	APOPT1	GGCCGTGGCAGGCGAAGGCG	-15	rU:dG	0.800	(0.773, 0.828)		0.223	0.192	30	40
APOPT1_+_104029385.23-P1P2_162	APOPT1_+_104029385.23-P1P2	APOPT1	GGCCGCAGCAGGCGAAGGCG	-14	rA:dC	0.583	(0.538, 0.629)		0.256	0.201	30	40
APOPT1_+_104029385.23-P1P2_167	APOPT1_+_104029385.23-P1P2	APOPT1	GGCCGCCGCAGGCGAAGGCG	-14	rC:dC	0.503	(0.454, 0.553)		0.256	0.165	20	40
APOPT1_+_104029385.23-P1P2_170	APOPT1_+_104029385.23-P1P2	APOPT1	GGCCGCTGCAGGCGAAGGCG	-14	rU:dC	0.564	(0.514, 0.614)		0.256	0.165	30	50
APOPT1_+_104029385.23-P1P2_174	APOPT1_+_104029385.23-P1P2	APOPT1	GGCCGCGACAGGCGAAGGCG	-13	rA:dC	0.541	(0.488, 0.593)		0.259	0.201	30	30
APOPT1_+_104029385.23-P1P2_179	APOPT1_+_104029385.23-P1P2	APOPT1	GGCCGCGCCAGGCGAAGGCG	-13	rC:dC	0.329	(0.290, 0.368)		0.259	0.165	40	40
APOPT1_+_104029385.23-P1P2_182	APOPT1_+_104029385.23-P1P2	APOPT1	GGCCGCGTCAGGCGAAGGCG	-13	rU:dC	0.467	(0.421, 0.513)		0.259	0.165	40	40
APOPT1_+_104029385.23-P1P2_185	APOPT1_+_104029385.23-P1P2	APOPT1	GGCCGCGGAAGGCGAAGGCG	-12	rA:dG	0.535	(0.494, 0.577)		0.259	0.164	20	40
APOPT1_+_104029385.23-P1P2_188	APOPT1_+_104029385.23-P1P2	APOPT1	GGCCGCGGGAGGCGAAGGCG	-12	rG:dG	0.655	(0.628, 0.683)		0.259	0.212	20	20
APOPT1_+_104029385.23-P1P2_193	APOPT1_+_104029385.23-P1P2	APOPT1	GGCCGCGGTAGGCGAAGGCG	-12	rU:dG	0.699	(0.671, 0.727)		0.259	0.192	40	40
APOPT1_+_104029385.23-P1P2_201	APOPT1_+_104029385.23-P1P2	APOPT1	GGCCGCGGCGGGCGAAGGCG	-11	rG:dT	0.774	(0.747, 0.802)		0.242	0.235	30	30
APOPT1_+_104029385.23-P1P2_204	APOPT1_+_104029385.23-P1P2	APOPT1	GGCCGCGGCCGGCGAAGGCG	-11	rC:dT	0.433	(0.394, 0.473)		0.242	0.209	30	30
APOPT1_+_104029385.23-P1P2_207	APOPT1_+_104029385.23-P1P2	APOPT1	GGCCGCGGCTGGCGAAGGCG	-11	rU:dT	0.519	(0.479, 0.560)		0.242	0.186	30	30
APOPT1_+_104029385.23-P1P2_210	APOPT1_+_104029385.23-P1P2	APOPT1	GGCCGCGGCAAGCGAAGGCG	-10	rA:dC	0.152	(0.121, 0.183)		0.204	0.201	50	50
APOPT1_+_104029385.23-P1P2_215	APOPT1_+_104029385.23-P1P2	APOPT1	GGCCGCGGCACGCGAAGGCG	-10	rC:dC	0.049	(0.032, 0.066)		0.204	0.165	40	50
APOPT1_+_104029385.23-P1P2_218	APOPT1_+_104029385.23-P1P2	APOPT1	GGCCGCGGCATGCGAAGGCG	-10	rU:dC	0.065	(0.046, 0.084)		0.204	0.165	50	50
APOPT1_+_104029385.23-P1P2_222	APOPT1_+_104029385.23-P1P2	APOPT1	GGCCGCGGCAGACGAAGGCG	-9	rA:dC	0.165	(0.134, 0.196)		0.191	0.201	40	50
APOPT1_+_104029385.23-P1P2_227	APOPT1_+_104029385.23-P1P2	APOPT1	GGCCGCGGCAGCCGAAGGCG	-9	rC:dC	0.082	(0.066, 0.097)		0.191	0.165	30	30
APOPT1_+_104029385.23-P1P2_230	APOPT1_+_104029385.23-P1P2	APOPT1	GGCCGCGGCAGTCGAAGGCG	-9	rU:dC	0.081	(0.065, 0.097)		0.191	0.165	50	50
APOPT1_+_104029385.23-P1P2_233	APOPT1_+_104029385.23-P1P2	APOPT1	GGCCGCGGCAGGAGAAGGCG	-8	rA:dG	0.165	(0.139, 0.192)		0.181	0.164	20	40
APOPT1_+_104029385.23-P1P2_236	APOPT1_+_104029385.23-P1P2	APOPT1	GGCCGCGGCAGGGGAAGGCG	-8	rG:dG	0.468	(0.444, 0.491)		0.181	0.212	30	30
APOPT1_+_104029385.23-P1P2_241	APOPT1_+_104029385.23-P1P2	APOPT1	GGCCGCGGCAGGTGAAGGCG	-8	rU:dG	0.554	(0.524, 0.584)		0.181	0.192	20	30
APOPT1_+_104029385.23-P1P2_246	APOPT1_+_104029385.23-P1P2	APOPT1	GGCCGCGGCAGGCAAAGGCG	-7	rA:dC	0.197	(0.171, 0.223)		0.120	0.201	30	40
APOPT1_+_104029385.23-P1P2_251	APOPT1_+_104029385.23-P1P2	APOPT1	GGCCGCGGCAGGCCAAGGCG	-7	rC:dC	0.077	(0.064, 0.089)		0.120	0.165	30	40
APOPT1_+_104029385.23-P1P2_254	APOPT1_+_104029385.23-P1P2	APOPT1	GGCCGCGGCAGGCTAAGGCG	-7	rU:dC	0.065	(0.051, 0.080)		0.120	0.165	40	50
APOPT1_+_104029385.23-P1P2_261	APOPT1_+_104029385.23-P1P2	APOPT1	GGCCGCGGCAGGCGGAGGCG	-6	rG:dT	0.428	(0.403, 0.453)		0.139	0.235	20	20
APOPT1_+_104029385.23-P1P2_264	APOPT1_+_104029385.23-P1P2	APOPT1	GGCCGCGGCAGGCGCAGGCG	-6	rC:dT	0.145	(0.123, 0.168)		0.139	0.209	20	20
APOPT1_+_104029385.23-P1P2_267	APOPT1_+_104029385.23-P1P2	APOPT1	GGCCGCGGCAGGCGTAGGCG	-6	rU:dT	0.139	(0.116, 0.162)		0.139	0.186	40	40
APOPT1_+_104029385.23-P1P2_273	APOPT1_+_104029385.23-P1P2	APOPT1	GGCCGCGGCAGGCGAGGGCG	-5	rG:dT	0.443	(0.420, 0.467)		0.130	0.235	20	20
APOPT1_+_104029385.23-P1P2_276	APOPT1_+_104029385.23-P1P2	APOPT1	GGCCGCGGCAGGCGACGGCG	-5	rC:dT	0.213	(0.185, 0.242)		0.130	0.209	30	30
APOPT1_+_104029385.23-P1P2_279	APOPT1_+_104029385.23-P1P2	APOPT1	GGCCGCGGCAGGCGATGGCG	-5	rU:dT	0.201	(0.172, 0.230)		0.130	0.186	30	30
APOPT1_+_104029385.23-P1P2_282	APOPT1_+_104029385.23-P1P2	APOPT1	GGCCGCGGCAGGCGAAAGCG	-4	rA:dC	0.060	(0.040, 0.079)		0.147	0.201	50	50
APOPT1_+_104029385.23-P1P2_287	APOPT1_+_104029385.23-P1P2	APOPT1	GGCCGCGGCAGGCGAACGCG	-4	rC:dC	-0.000	(-0.013, 0.012)		0.147	0.165	40	50
APOPT1_+_104029385.23-P1P2_290	APOPT1_+_104029385.23-P1P2	APOPT1	GGCCGCGGCAGGCGAATGCG	-4	rU:dC	0.006	(-0.008, 0.019)		0.147	0.165	40	60
APOPT1_+_104029385.23-P1P2_294	APOPT1_+_104029385.23-P1P2	APOPT1	GGCCGCGGCAGGCGAAGACG	-3	rA:dC	0.066	(0.049, 0.083)		0.116	0.201	30	30
APOPT1_+_104029385.23-P1P2_299	APOPT1_+_104029385.23-P1P2	APOPT1	GGCCGCGGCAGGCGAAGCCG	-3	rC:dC	0.037	(0.024, 0.050)		0.116	0.165	30	30
APOPT1_+_104029385.23-P1P2_302	APOPT1_+_104029385.23-P1P2	APOPT1	GGCCGCGGCAGGCGAAGTCG	-3	rU:dC	0.034	(0.021, 0.046)		0.116	0.165	40	50
APOPT1_+_104029385.23-P1P2_305	APOPT1_+_104029385.23-P1P2	APOPT1	GGCCGCGGCAGGCGAAGGAG	-2	rA:dG	0.117	(0.094, 0.141)		0.113	0.164	30	40
APOPT1_+_104029385.23-P1P2_308	APOPT1_+_104029385.23-P1P2	APOPT1	GGCCGCGGCAGGCGAAGGGG	-2	rG:dG	0.215	(0.190, 0.241)		0.113	0.212	30	30
APOPT1_+_104029385.23-P1P2_313	APOPT1_+_104029385.23-P1P2	APOPT1	GGCCGCGGCAGGCGAAGGTG	-2	rU:dG	0.212	(0.184, 0.240)		0.113	0.192	40	50
APOPT1_+_104029385.23-P1P2_318	APOPT1_+_104029385.23-P1P2	APOPT1	GGCCGCGGCAGGCGAAGGCA	-1	rA:dC	0.116	(0.092, 0.140)		0.105	0.201	30	40
APOPT1_+_104029385.23-P1P2_323	APOPT1_+_104029385.23-P1P2	APOPT1	GGCCGCGGCAGGCGAAGGCC	-1	rC:dC	0.061	(0.048, 0.074)		0.105	0.165	30	30
APOPT1_+_104029385.23-P1P2_326	APOPT1_+_104029385.23-P1P2	APOPT1	GGCCGCGGCAGGCGAAGGCT	-1	rU:dC	0.050	(0.037, 0.062)		0.105	0.165	30	50
APOPT1_-_104029328.23-P1P2	APOPT1_-_104029328.23-P1P2	APOPT1	GGTGCGCCGCGGGAGCCAGG			1.000					30	40
APOPT1_-_104029328.23-P1P2_102	APOPT1_-_104029328.23-P1P2	APOPT1	GATGCGCCGCGGGAGCCAGG	-19	rA:dC	0.867	(0.830, 0.905)		0.260	0.201	20	40
APOPT1_-_104029328.23-P1P2_107	APOPT1_-_104029328.23-P1P2	APOPT1	GCTGCGCCGCGGGAGCCAGG	-19	rC:dC	0.849	(0.820, 0.878)		0.260	0.165	30	30
APOPT1_-_104029328.23-P1P2_110	APOPT1_-_104029328.23-P1P2	APOPT1	GTTGCGCCGCGGGAGCCAGG	-19	rU:dC	0.830	(0.801, 0.859)		0.260	0.165	30	40
APOPT1_-_104029328.23-P1P2_112	APOPT1_-_104029328.23-P1P2	APOPT1	GGAGCGCCGCGGGAGCCAGG	-18	rA:dA	0.871	(0.839, 0.902)		0.218	0.182	20	30
APOPT1_-_104029328.23-P1P2_115	APOPT1_-_104029328.23-P1P2	APOPT1	GGGGCGCCGCGGGAGCCAGG	-18	rG:dA	0.900	(0.866, 0.934)		0.218	0.200	30	30
APOPT1_-_104029328.23-P1P2_118	APOPT1_-_104029328.23-P1P2	APOPT1	GGCGCGCCGCGGGAGCCAGG	-18	rC:dA	0.868	(0.837, 0.899)		0.218	0.225	20	40
APOPT1_-_104029328.23-P1P2_126	APOPT1_-_104029328.23-P1P2	APOPT1	GGTACGCCGCGGGAGCCAGG	-17	rA:dC	0.765	(0.732, 0.797)		0.274	0.201	20	40
APOPT1_-_104029328.23-P1P2_131	APOPT1_-_104029328.23-P1P2	APOPT1	GGTCCGCCGCGGGAGCCAGG	-17	rC:dC	0.750	(0.720, 0.780)		0.274	0.165	30	40
APOPT1_-_104029328.23-P1P2_134	APOPT1_-_104029328.23-P1P2	APOPT1	GGTTCGCCGCGGGAGCCAGG	-17	rU:dC	0.710	(0.679, 0.740)		0.274	0.165	30	40
APOPT1_-_104029328.23-P1P2_137	APOPT1_-_104029328.23-P1P2	APOPT1	GGTGAGCCGCGGGAGCCAGG	-16	rA:dG	0.700	(0.666, 0.734)		0.261	0.164	30	30
APOPT1_-_104029328.23-P1P2_140	APOPT1_-_104029328.23-P1P2	APOPT1	GGTGGGCCGCGGGAGCCAGG	-16	rG:dG	0.734	(0.700, 0.768)		0.261	0.212	30	30
APOPT1_-_104029328.23-P1P2_145	APOPT1_-_104029328.23-P1P2	APOPT1	GGTGTGCCGCGGGAGCCAGG	-16	rU:dG	0.733	(0.700, 0.765)		0.261	0.192	30	40
APOPT1_-_104029328.23-P1P2_150	APOPT1_-_104029328.23-P1P2	APOPT1	GGTGCACCGCGGGAGCCAGG	-15	rA:dC	0.665	(0.634, 0.696)		0.223	0.201	20	30
APOPT1_-_104029328.23-P1P2_155	APOPT1_-_104029328.23-P1P2	APOPT1	GGTGCCCCGCGGGAGCCAGG	-15	rC:dC	0.605	(0.570, 0.640)		0.223	0.165	20	40
APOPT1_-_104029328.23-P1P2_158	APOPT1_-_104029328.23-P1P2	APOPT1	GGTGCTCCGCGGGAGCCAGG	-15	rU:dC	0.608	(0.572, 0.644)		0.223	0.165	30	40
APOPT1_-_104029328.23-P1P2_161	APOPT1_-_104029328.23-P1P2	APOPT1	GGTGCGACGCGGGAGCCAGG	-14	rA:dG	0.663	(0.639, 0.687)		0.256	0.164	30	40
APOPT1_-_104029328.23-P1P2_164	APOPT1_-_104029328.23-P1P2	APOPT1	GGTGCGGCGCGGGAGCCAGG	-14	rG:dG	0.720	(0.696, 0.744)		0.256	0.212	20	30
APOPT1_-_104029328.23-P1P2_169	APOPT1_-_104029328.23-P1P2	APOPT1	GGTGCGTCGCGGGAGCCAGG	-14	rU:dG	0.775	(0.750, 0.800)		0.256	0.192	30	40
APOPT1_-_104029328.23-P1P2_173	APOPT1_-_104029328.23-P1P2	APOPT1	GGTGCGCAGCGGGAGCCAGG	-13	rA:dG	0.643	(0.619, 0.667)		0.259	0.164	20	30
APOPT1_-_104029328.23-P1P2_176	APOPT1_-_104029328.23-P1P2	APOPT1	GGTGCGCGGCGGGAGCCAGG	-13	rG:dG	0.696	(0.678, 0.715)		0.259	0.212	30	30
APOPT1_-_104029328.23-P1P2_181	APOPT1_-_104029328.23-P1P2	APOPT1	GGTGCGCTGCGGGAGCCAGG	-13	rU:dG	0.762	(0.735, 0.788)		0.259	0.192	30	40
APOPT1_-_104029328.23-P1P2_186	APOPT1_-_104029328.23-P1P2	APOPT1	GGTGCGCCACGGGAGCCAGG	-12	rA:dC	0.501	(0.477, 0.524)		0.259	0.201	30	30
APOPT1_-_104029328.23-P1P2_191	APOPT1_-_104029328.23-P1P2	APOPT1	GGTGCGCCCCGGGAGCCAGG	-12	rC:dC	0.265	(0.236, 0.295)		0.259	0.165	30	30
APOPT1_-_104029328.23-P1P2_194	APOPT1_-_104029328.23-P1P2	APOPT1	GGTGCGCCTCGGGAGCCAGG	-12	rU:dC	0.398	(0.368, 0.427)		0.259	0.165	20	30
APOPT1_-_104029328.23-P1P2_197	APOPT1_-_104029328.23-P1P2	APOPT1	GGTGCGCCGAGGGAGCCAGG	-11	rA:dG	0.506	(0.481, 0.531)		0.242	0.164	30	30
APOPT1_-_104029328.23-P1P2_200	APOPT1_-_104029328.23-P1P2	APOPT1	GGTGCGCCGGGGGAGCCAGG	-11	rG:dG	0.613	(0.595, 0.631)		0.242	0.212	20	20
APOPT1_-_104029328.23-P1P2_205	APOPT1_-_104029328.23-P1P2	APOPT1	GGTGCGCCGTGGGAGCCAGG	-11	rU:dG	0.617	(0.594, 0.641)		0.242	0.192	20	40
APOPT1_-_104029328.23-P1P2_210	APOPT1_-_104029328.23-P1P2	APOPT1	GGTGCGCCGCAGGAGCCAGG	-10	rA:dC	0.166	(0.147, 0.186)		0.204	0.201	20	30
APOPT1_-_104029328.23-P1P2_215	APOPT1_-_104029328.23-P1P2	APOPT1	GGTGCGCCGCCGGAGCCAGG	-10	rC:dC	0.084	(0.071, 0.098)		0.204	0.165	20	30
APOPT1_-_104029328.23-P1P2_218	APOPT1_-_104029328.23-P1P2	APOPT1	GGTGCGCCGCTGGAGCCAGG	-10	rU:dC	0.090	(0.076, 0.103)		0.204	0.165	20	30
APOPT1_-_104029328.23-P1P2_222	APOPT1_-_104029328.23-P1P2	APOPT1	GGTGCGCCGCGAGAGCCAGG	-9	rA:dC	0.107	(0.091, 0.123)		0.191	0.201	30	40
APOPT1_-_104029328.23-P1P2_227	APOPT1_-_104029328.23-P1P2	APOPT1	GGTGCGCCGCGCGAGCCAGG	-9	rC:dC	0.041	(0.033, 0.050)		0.191	0.165	30	30
APOPT1_-_104029328.23-P1P2_230	APOPT1_-_104029328.23-P1P2	APOPT1	GGTGCGCCGCGTGAGCCAGG	-9	rU:dC	0.057	(0.046, 0.067)		0.191	0.165	30	50
APOPT1_-_104029328.23-P1P2_234	APOPT1_-_104029328.23-P1P2	APOPT1	GGTGCGCCGCGGAAGCCAGG	-8	rA:dC	0.125	(0.110, 0.141)		0.181	0.201	30	30
APOPT1_-_104029328.23-P1P2_239	APOPT1_-_104029328.23-P1P2	APOPT1	GGTGCGCCGCGGCAGCCAGG	-8	rC:dC	0.060	(0.051, 0.069)		0.181	0.165	30	30
APOPT1_-_104029328.23-P1P2_242	APOPT1_-_104029328.23-P1P2	APOPT1	GGTGCGCCGCGGTAGCCAGG	-8	rU:dC	0.061	(0.050, 0.071)		0.181	0.165	30	30
APOPT1_-_104029328.23-P1P2_249	APOPT1_-_104029328.23-P1P2	APOPT1	GGTGCGCCGCGGGGGCCAGG	-7	rG:dT	0.395	(0.374, 0.416)		0.120	0.235	30	30
APOPT1_-_104029328.23-P1P2_252	APOPT1_-_104029328.23-P1P2	APOPT1	GGTGCGCCGCGGGCGCCAGG	-7	rC:dT	0.111	(0.094, 0.128)		0.120	0.209	30	30
APOPT1_-_104029328.23-P1P2_255	APOPT1_-_104029328.23-P1P2	APOPT1	GGTGCGCCGCGGGTGCCAGG	-7	rU:dT	0.130	(0.115, 0.145)		0.120	0.186	30	30
APOPT1_-_104029328.23-P1P2_258	APOPT1_-_104029328.23-P1P2	APOPT1	GGTGCGCCGCGGGAACCAGG	-6	rA:dC	0.277	(0.250, 0.303)		0.139	0.201	40	40
APOPT1_-_104029328.23-P1P2_263	APOPT1_-_104029328.23-P1P2	APOPT1	GGTGCGCCGCGGGACCCAGG	-6	rC:dC	0.115	(0.102, 0.129)		0.139	0.165	30	30
APOPT1_-_104029328.23-P1P2_266	APOPT1_-_104029328.23-P1P2	APOPT1	GGTGCGCCGCGGGATCCAGG	-6	rU:dC	0.120	(0.106, 0.134)		0.139	0.165	30	30
APOPT1_-_104029328.23-P1P2_269	APOPT1_-_104029328.23-P1P2	APOPT1	GGTGCGCCGCGGGAGACAGG	-5	rA:dG	0.188	(0.169, 0.208)		0.130	0.164	30	30
APOPT1_-_104029328.23-P1P2_272	APOPT1_-_104029328.23-P1P2	APOPT1	GGTGCGCCGCGGGAGGCAGG	-5	rG:dG	0.250	(0.231, 0.268)		0.130	0.212	30	30
APOPT1_-_104029328.23-P1P2_277	APOPT1_-_104029328.23-P1P2	APOPT1	GGTGCGCCGCGGGAGTCAGG	-5	rU:dG	0.213	(0.193, 0.232)		0.130	0.192	30	30
APOPT1_-_104029328.23-P1P2_281	APOPT1_-_104029328.23-P1P2	APOPT1	GGTGCGCCGCGGGAGCAAGG	-4	rA:dG	0.171	(0.149, 0.192)		0.147	0.164	30	40
APOPT1_-_104029328.23-P1P2_284	APOPT1_-_104029328.23-P1P2	APOPT1	GGTGCGCCGCGGGAGCGAGG	-4	rG:dG	0.303	(0.284, 0.321)		0.147	0.212	30	30
APOPT1_-_104029328.23-P1P2_289	APOPT1_-_104029328.23-P1P2	APOPT1	GGTGCGCCGCGGGAGCTAGG	-4	rU:dG	0.228	(0.209, 0.246)		0.147	0.192	30	50
APOPT1_-_104029328.23-P1P2_297	APOPT1_-_104029328.23-P1P2	APOPT1	GGTGCGCCGCGGGAGCCGGG	-3	rG:dT	0.553	(0.531, 0.576)		0.116	0.235	30	30
APOPT1_-_104029328.23-P1P2_300	APOPT1_-_104029328.23-P1P2	APOPT1	GGTGCGCCGCGGGAGCCCGG	-3	rC:dT	0.209	(0.190, 0.227)		0.116	0.209	30	30
APOPT1_-_104029328.23-P1P2_303	APOPT1_-_104029328.23-P1P2	APOPT1	GGTGCGCCGCGGGAGCCTGG	-3	rU:dT	0.218	(0.197, 0.238)		0.116	0.186	30	30
APOPT1_-_104029328.23-P1P2_306	APOPT1_-_104029328.23-P1P2	APOPT1	GGTGCGCCGCGGGAGCCAAG	-2	rA:dC	0.119	(0.109, 0.129)		0.113	0.201	30	50
APOPT1_-_104029328.23-P1P2_311	APOPT1_-_104029328.23-P1P2	APOPT1	GGTGCGCCGCGGGAGCCACG	-2	rC:dC	0.071	(0.062, 0.080)		0.113	0.165	40	40
APOPT1_-_104029328.23-P1P2_314	APOPT1_-_104029328.23-P1P2	APOPT1	GGTGCGCCGCGGGAGCCATG	-2	rU:dC	0.077	(0.069, 0.085)		0.113	0.165	40	40
APOPT1_-_104029328.23-P1P2_318	APOPT1_-_104029328.23-P1P2	APOPT1	GGTGCGCCGCGGGAGCCAGA	-1	rA:dC	0.136	(0.122, 0.151)		0.105	0.201	30	30
APOPT1_-_104029328.23-P1P2_323	APOPT1_-_104029328.23-P1P2	APOPT1	GGTGCGCCGCGGGAGCCAGC	-1	rC:dC	0.077	(0.069, 0.086)		0.105	0.165	30	30
APOPT1_-_104029328.23-P1P2_326	APOPT1_-_104029328.23-P1P2	APOPT1	GGTGCGCCGCGGGAGCCAGT	-1	rU:dC	0.085	(0.077, 0.092)		0.105	0.165	30	30
APPBP2_+_58603351.23-P1P2	APPBP2_+_58603351.23-P1P2	APPBP2	GGCCGCAGAGGGGTTCGCTA			1.000					50	60
APPBP2_+_58603351.23-P1P2_102	APPBP2_+_58603351.23-P1P2	APPBP2	GACCGCAGAGGGGTTCGCTA	-19	rA:dC	0.829	(0.802, 0.855)		0.260	0.201	50	70
APPBP2_+_58603351.23-P1P2_107	APPBP2_+_58603351.23-P1P2	APPBP2	GCCCGCAGAGGGGTTCGCTA	-19	rC:dC	0.842	(0.821, 0.863)		0.260	0.165	50	70
APPBP2_+_58603351.23-P1P2_110	APPBP2_+_58603351.23-P1P2	APPBP2	GTCCGCAGAGGGGTTCGCTA	-19	rU:dC	0.818	(0.794, 0.843)		0.260	0.165	50	60
APPBP2_+_58603351.23-P1P2_113	APPBP2_+_58603351.23-P1P2	APPBP2	GGACGCAGAGGGGTTCGCTA	-18	rA:dG	0.869	(0.842, 0.895)		0.218	0.164	50	60
APPBP2_+_58603351.23-P1P2_116	APPBP2_+_58603351.23-P1P2	APPBP2	GGGCGCAGAGGGGTTCGCTA	-18	rG:dG	0.847	(0.818, 0.876)		0.218	0.212	50	50
APPBP2_+_58603351.23-P1P2_121	APPBP2_+_58603351.23-P1P2	APPBP2	GGTCGCAGAGGGGTTCGCTA	-18	rU:dG	0.834	(0.804, 0.864)		0.218	0.192	50	60
APPBP2_+_58603351.23-P1P2_125	APPBP2_+_58603351.23-P1P2	APPBP2	GGCAGCAGAGGGGTTCGCTA	-17	rA:dG	0.849	(0.826, 0.873)		0.274	0.164	50	60
APPBP2_+_58603351.23-P1P2_128	APPBP2_+_58603351.23-P1P2	APPBP2	GGCGGCAGAGGGGTTCGCTA	-17	rG:dG	0.819	(0.794, 0.844)		0.274	0.212	50	50
APPBP2_+_58603351.23-P1P2_133	APPBP2_+_58603351.23-P1P2	APPBP2	GGCTGCAGAGGGGTTCGCTA	-17	rU:dG	0.834	(0.813, 0.856)		0.274	0.192	50	60
APPBP2_+_58603351.23-P1P2_138	APPBP2_+_58603351.23-P1P2	APPBP2	GGCCACAGAGGGGTTCGCTA	-16	rA:dC	0.813	(0.792, 0.833)		0.261	0.201	50	70
APPBP2_+_58603351.23-P1P2_143	APPBP2_+_58603351.23-P1P2	APPBP2	GGCCCCAGAGGGGTTCGCTA	-16	rC:dC	0.844	(0.828, 0.861)		0.261	0.165	50	60
APPBP2_+_58603351.23-P1P2_146	APPBP2_+_58603351.23-P1P2	APPBP2	GGCCTCAGAGGGGTTCGCTA	-16	rU:dC	0.799	(0.779, 0.819)		0.261	0.165	50	70
APPBP2_+_58603351.23-P1P2_149	APPBP2_+_58603351.23-P1P2	APPBP2	GGCCGAAGAGGGGTTCGCTA	-15	rA:dG	0.854	(0.826, 0.883)		0.223	0.164	50	60
APPBP2_+_58603351.23-P1P2_152	APPBP2_+_58603351.23-P1P2	APPBP2	GGCCGGAGAGGGGTTCGCTA	-15	rG:dG	0.879	(0.850, 0.907)		0.223	0.212	50	70
APPBP2_+_58603351.23-P1P2_157	APPBP2_+_58603351.23-P1P2	APPBP2	GGCCGTAGAGGGGTTCGCTA	-15	rU:dG	0.920	(0.892, 0.948)		0.223	0.192	40	70
APPBP2_+_58603351.23-P1P2_165	APPBP2_+_58603351.23-P1P2	APPBP2	GGCCGCGGAGGGGTTCGCTA	-14	rG:dT	0.922	(0.891, 0.953)		0.256	0.235	50	50
APPBP2_+_58603351.23-P1P2_168	APPBP2_+_58603351.23-P1P2	APPBP2	GGCCGCCGAGGGGTTCGCTA	-14	rC:dT	0.924	(0.899, 0.948)		0.256	0.209	40	60
APPBP2_+_58603351.23-P1P2_171	APPBP2_+_58603351.23-P1P2	APPBP2	GGCCGCTGAGGGGTTCGCTA	-14	rU:dT	0.931	(0.906, 0.955)		0.256	0.186	50	60
APPBP2_+_58603351.23-P1P2_174	APPBP2_+_58603351.23-P1P2	APPBP2	GGCCGCAAAGGGGTTCGCTA	-13	rA:dC	0.794	(0.771, 0.817)		0.259	0.201	50	70
APPBP2_+_58603351.23-P1P2_179	APPBP2_+_58603351.23-P1P2	APPBP2	GGCCGCACAGGGGTTCGCTA	-13	rC:dC	0.800	(0.771, 0.828)		0.259	0.165	40	70
APPBP2_+_58603351.23-P1P2_182	APPBP2_+_58603351.23-P1P2	APPBP2	GGCCGCATAGGGGTTCGCTA	-13	rU:dC	0.821	(0.797, 0.845)		0.259	0.165	50	70
APPBP2_+_58603351.23-P1P2_189	APPBP2_+_58603351.23-P1P2	APPBP2	GGCCGCAGGGGGGTTCGCTA	-12	rG:dT	0.848	(0.818, 0.877)		0.259	0.235	50	70
APPBP2_+_58603351.23-P1P2_192	APPBP2_+_58603351.23-P1P2	APPBP2	GGCCGCAGCGGGGTTCGCTA	-12	rC:dT	0.829	(0.797, 0.860)		0.259	0.209	50	60
APPBP2_+_58603351.23-P1P2_195	APPBP2_+_58603351.23-P1P2	APPBP2	GGCCGCAGTGGGGTTCGCTA	-12	rU:dT	0.819	(0.794, 0.843)		0.259	0.186	50	60
APPBP2_+_58603351.23-P1P2_198	APPBP2_+_58603351.23-P1P2	APPBP2	GGCCGCAGAAGGGTTCGCTA	-11	rA:dC	0.560	(0.526, 0.595)		0.242	0.201	60	70
APPBP2_+_58603351.23-P1P2_203	APPBP2_+_58603351.23-P1P2	APPBP2	GGCCGCAGACGGGTTCGCTA	-11	rC:dC	0.349	(0.311, 0.387)		0.242	0.165	60	60
APPBP2_+_58603351.23-P1P2_206	APPBP2_+_58603351.23-P1P2	APPBP2	GGCCGCAGATGGGTTCGCTA	-11	rU:dC	0.384	(0.343, 0.425)		0.242	0.165	50	60
APPBP2_+_58603351.23-P1P2_210	APPBP2_+_58603351.23-P1P2	APPBP2	GGCCGCAGAGAGGTTCGCTA	-10	rA:dC	0.507	(0.468, 0.546)		0.204	0.201	50	60
APPBP2_+_58603351.23-P1P2_215	APPBP2_+_58603351.23-P1P2	APPBP2	GGCCGCAGAGCGGTTCGCTA	-10	rC:dC	0.243	(0.212, 0.273)		0.204	0.165	60	70
APPBP2_+_58603351.23-P1P2_218	APPBP2_+_58603351.23-P1P2	APPBP2	GGCCGCAGAGTGGTTCGCTA	-10	rU:dC	0.280	(0.251, 0.310)		0.204	0.165	50	50
APPBP2_+_58603351.23-P1P2_222	APPBP2_+_58603351.23-P1P2	APPBP2	GGCCGCAGAGGAGTTCGCTA	-9	rA:dC	0.323	(0.294, 0.352)		0.191	0.201	60	60
APPBP2_+_58603351.23-P1P2_227	APPBP2_+_58603351.23-P1P2	APPBP2	GGCCGCAGAGGCGTTCGCTA	-9	rC:dC	0.131	(0.111, 0.151)		0.191	0.165	40	60
APPBP2_+_58603351.23-P1P2_230	APPBP2_+_58603351.23-P1P2	APPBP2	GGCCGCAGAGGTGTTCGCTA	-9	rU:dC	0.177	(0.155, 0.200)		0.191	0.165	40	50
APPBP2_+_58603351.23-P1P2_234	APPBP2_+_58603351.23-P1P2	APPBP2	GGCCGCAGAGGGATTCGCTA	-8	rA:dC	0.321	(0.294, 0.348)		0.181	0.201	50	60
APPBP2_+_58603351.23-P1P2_239	APPBP2_+_58603351.23-P1P2	APPBP2	GGCCGCAGAGGGCTTCGCTA	-8	rC:dC	0.147	(0.130, 0.163)		0.181	0.165	30	60
APPBP2_+_58603351.23-P1P2_242	APPBP2_+_58603351.23-P1P2	APPBP2	GGCCGCAGAGGGTTTCGCTA	-8	rU:dC	0.166	(0.142, 0.190)		0.181	0.165	40	60
APPBP2_+_58603351.23-P1P2_244	APPBP2_+_58603351.23-P1P2	APPBP2	GGCCGCAGAGGGGATCGCTA	-7	rA:dA	0.323	(0.297, 0.348)		0.120	0.182	40	50
APPBP2_+_58603351.23-P1P2_247	APPBP2_+_58603351.23-P1P2	APPBP2	GGCCGCAGAGGGGGTCGCTA	-7	rG:dA	0.310	(0.287, 0.333)		0.120	0.200	50	50
APPBP2_+_58603351.23-P1P2_250	APPBP2_+_58603351.23-P1P2	APPBP2	GGCCGCAGAGGGGCTCGCTA	-7	rC:dA	0.396	(0.368, 0.425)		0.120	0.225	40	50
APPBP2_+_58603351.23-P1P2_256	APPBP2_+_58603351.23-P1P2	APPBP2	GGCCGCAGAGGGGTACGCTA	-6	rA:dA	0.294	(0.271, 0.316)		0.139	0.182	50	60
APPBP2_+_58603351.23-P1P2_259	APPBP2_+_58603351.23-P1P2	APPBP2	GGCCGCAGAGGGGTGCGCTA	-6	rG:dA	0.242	(0.225, 0.259)		0.139	0.200	40	50
APPBP2_+_58603351.23-P1P2_262	APPBP2_+_58603351.23-P1P2	APPBP2	GGCCGCAGAGGGGTCCGCTA	-6	rC:dA	0.388	(0.363, 0.413)		0.139	0.225	50	50
APPBP2_+_58603351.23-P1P2_269	APPBP2_+_58603351.23-P1P2	APPBP2	GGCCGCAGAGGGGTTAGCTA	-5	rA:dG	0.178	(0.157, 0.200)		0.130	0.164	40	60
APPBP2_+_58603351.23-P1P2_272	APPBP2_+_58603351.23-P1P2	APPBP2	GGCCGCAGAGGGGTTGGCTA	-5	rG:dG	0.229	(0.211, 0.247)		0.130	0.212	30	60
APPBP2_+_58603351.23-P1P2_277	APPBP2_+_58603351.23-P1P2	APPBP2	GGCCGCAGAGGGGTTTGCTA	-5	rU:dG	0.224	(0.201, 0.247)		0.130	0.192	30	60
APPBP2_+_58603351.23-P1P2_282	APPBP2_+_58603351.23-P1P2	APPBP2	GGCCGCAGAGGGGTTCACTA	-4	rA:dC	0.215	(0.195, 0.235)		0.147	0.201	40	60
APPBP2_+_58603351.23-P1P2_287	APPBP2_+_58603351.23-P1P2	APPBP2	GGCCGCAGAGGGGTTCCCTA	-4	rC:dC	0.114	(0.097, 0.131)		0.147	0.165	30	30
APPBP2_+_58603351.23-P1P2_290	APPBP2_+_58603351.23-P1P2	APPBP2	GGCCGCAGAGGGGTTCTCTA	-4	rU:dC	0.119	(0.101, 0.138)		0.147	0.165	30	50
APPBP2_+_58603351.23-P1P2_293	APPBP2_+_58603351.23-P1P2	APPBP2	GGCCGCAGAGGGGTTCGATA	-3	rA:dG	0.139	(0.116, 0.161)		0.116	0.164	50	60
APPBP2_+_58603351.23-P1P2_296	APPBP2_+_58603351.23-P1P2	APPBP2	GGCCGCAGAGGGGTTCGGTA	-3	rG:dG	0.245	(0.227, 0.263)		0.116	0.212	50	50
APPBP2_+_58603351.23-P1P2_301	APPBP2_+_58603351.23-P1P2	APPBP2	GGCCGCAGAGGGGTTCGTTA	-3	rU:dG	0.247	(0.225, 0.269)		0.116	0.192	50	60
APPBP2_+_58603351.23-P1P2_304	APPBP2_+_58603351.23-P1P2	APPBP2	GGCCGCAGAGGGGTTCGCAA	-2	rA:dA	0.221	(0.200, 0.243)		0.113	0.182	40	60
APPBP2_+_58603351.23-P1P2_307	APPBP2_+_58603351.23-P1P2	APPBP2	GGCCGCAGAGGGGTTCGCGA	-2	rG:dA	0.225	(0.212, 0.239)		0.113	0.200	50	60
APPBP2_+_58603351.23-P1P2_310	APPBP2_+_58603351.23-P1P2	APPBP2	GGCCGCAGAGGGGTTCGCCA	-2	rC:dA	0.272	(0.253, 0.291)		0.113	0.225	50	50
APPBP2_+_58603351.23-P1P2_321	APPBP2_+_58603351.23-P1P2	APPBP2	GGCCGCAGAGGGGTTCGCTG	-1	rG:dT	0.389	(0.363, 0.415)		0.105	0.235	40	40
APPBP2_+_58603351.23-P1P2_324	APPBP2_+_58603351.23-P1P2	APPBP2	GGCCGCAGAGGGGTTCGCTC	-1	rC:dT	0.185	(0.160, 0.209)		0.105	0.209	40	40
APPBP2_+_58603351.23-P1P2_327	APPBP2_+_58603351.23-P1P2	APPBP2	GGCCGCAGAGGGGTTCGCTT	-1	rU:dT	0.200	(0.170, 0.229)		0.105	0.186	50	50
APPBP2_+_58603361.23-P1P2	APPBP2_+_58603361.23-P1P2	APPBP2	GATCCTCCGGGGCCGCAGAG			1.000					30	40
APPBP2_+_58603361.23-P1P2_105	APPBP2_+_58603361.23-P1P2	APPBP2	GGTCCTCCGGGGCCGCAGAG	-19	rG:dT	0.950	(0.916, 0.985)		0.260	0.235	30	30
APPBP2_+_58603361.23-P1P2_108	APPBP2_+_58603361.23-P1P2	APPBP2	GCTCCTCCGGGGCCGCAGAG	-19	rC:dT	0.923	(0.890, 0.956)		0.260	0.209	20	30
APPBP2_+_58603361.23-P1P2_111	APPBP2_+_58603361.23-P1P2	APPBP2	GTTCCTCCGGGGCCGCAGAG	-19	rU:dT	0.851	(0.822, 0.879)		0.260	0.186	30	40
APPBP2_+_58603361.23-P1P2_112	APPBP2_+_58603361.23-P1P2	APPBP2	GAACCTCCGGGGCCGCAGAG	-18	rA:dA	0.888	(0.860, 0.916)		0.218	0.182	30	30
APPBP2_+_58603361.23-P1P2_115	APPBP2_+_58603361.23-P1P2	APPBP2	GAGCCTCCGGGGCCGCAGAG	-18	rG:dA	0.914	(0.886, 0.943)		0.218	0.200	30	30
APPBP2_+_58603361.23-P1P2_118	APPBP2_+_58603361.23-P1P2	APPBP2	GACCCTCCGGGGCCGCAGAG	-18	rC:dA	0.923	(0.896, 0.950)		0.218	0.225	20	30
APPBP2_+_58603361.23-P1P2_125	APPBP2_+_58603361.23-P1P2	APPBP2	GATACTCCGGGGCCGCAGAG	-17	rA:dG	0.837	(0.809, 0.866)		0.274	0.164	30	30
APPBP2_+_58603361.23-P1P2_128	APPBP2_+_58603361.23-P1P2	APPBP2	GATGCTCCGGGGCCGCAGAG	-17	rG:dG	0.825	(0.795, 0.854)		0.274	0.212	30	30
APPBP2_+_58603361.23-P1P2_133	APPBP2_+_58603361.23-P1P2	APPBP2	GATTCTCCGGGGCCGCAGAG	-17	rU:dG	0.782	(0.756, 0.809)		0.274	0.192	40	40
APPBP2_+_58603361.23-P1P2_137	APPBP2_+_58603361.23-P1P2	APPBP2	GATCATCCGGGGCCGCAGAG	-16	rA:dG	0.791	(0.768, 0.814)		0.261	0.164	30	40
APPBP2_+_58603361.23-P1P2_140	APPBP2_+_58603361.23-P1P2	APPBP2	GATCGTCCGGGGCCGCAGAG	-16	rG:dG	0.797	(0.772, 0.823)		0.261	0.212	40	40
APPBP2_+_58603361.23-P1P2_145	APPBP2_+_58603361.23-P1P2	APPBP2	GATCTTCCGGGGCCGCAGAG	-16	rU:dG	0.778	(0.752, 0.803)		0.261	0.192	30	50
APPBP2_+_58603361.23-P1P2_148	APPBP2_+_58603361.23-P1P2	APPBP2	GATCCACCGGGGCCGCAGAG	-15	rA:dA	0.813	(0.789, 0.837)		0.223	0.182	30	40
APPBP2_+_58603361.23-P1P2_151	APPBP2_+_58603361.23-P1P2	APPBP2	GATCCGCCGGGGCCGCAGAG	-15	rG:dA	0.813	(0.786, 0.839)		0.223	0.200	40	40
APPBP2_+_58603361.23-P1P2_154	APPBP2_+_58603361.23-P1P2	APPBP2	GATCCCCCGGGGCCGCAGAG	-15	rC:dA	0.846	(0.823, 0.870)		0.223	0.225	30	30
APPBP2_+_58603361.23-P1P2_161	APPBP2_+_58603361.23-P1P2	APPBP2	GATCCTACGGGGCCGCAGAG	-14	rA:dG	0.794	(0.767, 0.821)		0.256	0.164	30	30
APPBP2_+_58603361.23-P1P2_164	APPBP2_+_58603361.23-P1P2	APPBP2	GATCCTGCGGGGCCGCAGAG	-14	rG:dG	0.786	(0.756, 0.816)		0.256	0.212	20	40
APPBP2_+_58603361.23-P1P2_169	APPBP2_+_58603361.23-P1P2	APPBP2	GATCCTTCGGGGCCGCAGAG	-14	rU:dG	0.828	(0.800, 0.856)		0.256	0.192	30	30
APPBP2_+_58603361.23-P1P2_173	APPBP2_+_58603361.23-P1P2	APPBP2	GATCCTCAGGGGCCGCAGAG	-13	rA:dG	0.769	(0.744, 0.794)		0.259	0.164	30	30
APPBP2_+_58603361.23-P1P2_176	APPBP2_+_58603361.23-P1P2	APPBP2	GATCCTCGGGGGCCGCAGAG	-13	rG:dG	0.766	(0.745, 0.787)		0.259	0.212	30	30
APPBP2_+_58603361.23-P1P2_181	APPBP2_+_58603361.23-P1P2	APPBP2	GATCCTCTGGGGCCGCAGAG	-13	rU:dG	0.797	(0.774, 0.820)		0.259	0.192	30	40
APPBP2_+_58603361.23-P1P2_186	APPBP2_+_58603361.23-P1P2	APPBP2	GATCCTCCAGGGCCGCAGAG	-12	rA:dC	0.731	(0.703, 0.758)		0.259	0.201	30	40
APPBP2_+_58603361.23-P1P2_191	APPBP2_+_58603361.23-P1P2	APPBP2	GATCCTCCCGGGCCGCAGAG	-12	rC:dC	0.589	(0.554, 0.625)		0.259	0.165	30	40
APPBP2_+_58603361.23-P1P2_194	APPBP2_+_58603361.23-P1P2	APPBP2	GATCCTCCTGGGCCGCAGAG	-12	rU:dC	0.672	(0.643, 0.700)		0.259	0.165	20	40
APPBP2_+_58603361.23-P1P2_198	APPBP2_+_58603361.23-P1P2	APPBP2	GATCCTCCGAGGCCGCAGAG	-11	rA:dC	0.567	(0.539, 0.595)		0.242	0.201	30	30
APPBP2_+_58603361.23-P1P2_203	APPBP2_+_58603361.23-P1P2	APPBP2	GATCCTCCGCGGCCGCAGAG	-11	rC:dC	0.280	(0.250, 0.311)		0.242	0.165	30	30
APPBP2_+_58603361.23-P1P2_206	APPBP2_+_58603361.23-P1P2	APPBP2	GATCCTCCGTGGCCGCAGAG	-11	rU:dC	0.375	(0.342, 0.409)		0.242	0.165	30	40
APPBP2_+_58603361.23-P1P2_210	APPBP2_+_58603361.23-P1P2	APPBP2	GATCCTCCGGAGCCGCAGAG	-10	rA:dC	0.490	(0.454, 0.527)		0.204	0.201	20	30
APPBP2_+_58603361.23-P1P2_215	APPBP2_+_58603361.23-P1P2	APPBP2	GATCCTCCGGCGCCGCAGAG	-10	rC:dC	0.204	(0.172, 0.235)		0.204	0.165	40	50
APPBP2_+_58603361.23-P1P2_218	APPBP2_+_58603361.23-P1P2	APPBP2	GATCCTCCGGTGCCGCAGAG	-10	rU:dC	0.252	(0.218, 0.287)		0.204	0.165	40	50
APPBP2_+_58603361.23-P1P2_222	APPBP2_+_58603361.23-P1P2	APPBP2	GATCCTCCGGGACCGCAGAG	-9	rA:dC	0.431	(0.399, 0.462)		0.191	0.201	30	30
APPBP2_+_58603361.23-P1P2_227	APPBP2_+_58603361.23-P1P2	APPBP2	GATCCTCCGGGCCCGCAGAG	-9	rC:dC	0.230	(0.202, 0.257)		0.191	0.165	40	50
APPBP2_+_58603361.23-P1P2_230	APPBP2_+_58603361.23-P1P2	APPBP2	GATCCTCCGGGTCCGCAGAG	-9	rU:dC	0.242	(0.215, 0.269)		0.191	0.165	30	50
APPBP2_+_58603361.23-P1P2_233	APPBP2_+_58603361.23-P1P2	APPBP2	GATCCTCCGGGGACGCAGAG	-8	rA:dG	0.329	(0.295, 0.363)		0.181	0.164	50	50
APPBP2_+_58603361.23-P1P2_236	APPBP2_+_58603361.23-P1P2	APPBP2	GATCCTCCGGGGGCGCAGAG	-8	rG:dG	0.500	(0.469, 0.532)		0.181	0.212	40	40
APPBP2_+_58603361.23-P1P2_241	APPBP2_+_58603361.23-P1P2	APPBP2	GATCCTCCGGGGTCGCAGAG	-8	rU:dG	0.637	(0.608, 0.667)		0.181	0.192	40	40
APPBP2_+_58603361.23-P1P2_245	APPBP2_+_58603361.23-P1P2	APPBP2	GATCCTCCGGGGCAGCAGAG	-7	rA:dG	0.221	(0.193, 0.249)		0.120	0.164	20	40
APPBP2_+_58603361.23-P1P2_248	APPBP2_+_58603361.23-P1P2	APPBP2	GATCCTCCGGGGCGGCAGAG	-7	rG:dG	0.260	(0.235, 0.286)		0.120	0.212	30	30
APPBP2_+_58603361.23-P1P2_253	APPBP2_+_58603361.23-P1P2	APPBP2	GATCCTCCGGGGCTGCAGAG	-7	rU:dG	0.359	(0.327, 0.392)		0.120	0.192	30	30
APPBP2_+_58603361.23-P1P2_258	APPBP2_+_58603361.23-P1P2	APPBP2	GATCCTCCGGGGCCACAGAG	-6	rA:dC	0.459	(0.426, 0.492)		0.139	0.201	30	40
APPBP2_+_58603361.23-P1P2_263	APPBP2_+_58603361.23-P1P2	APPBP2	GATCCTCCGGGGCCCCAGAG	-6	rC:dC	0.263	(0.229, 0.297)		0.139	0.165	30	50
APPBP2_+_58603361.23-P1P2_266	APPBP2_+_58603361.23-P1P2	APPBP2	GATCCTCCGGGGCCTCAGAG	-6	rU:dC	0.263	(0.231, 0.296)		0.139	0.165	20	50
APPBP2_+_58603361.23-P1P2_269	APPBP2_+_58603361.23-P1P2	APPBP2	GATCCTCCGGGGCCGAAGAG	-5	rA:dG	0.290	(0.258, 0.321)		0.130	0.164	40	40
APPBP2_+_58603361.23-P1P2_272	APPBP2_+_58603361.23-P1P2	APPBP2	GATCCTCCGGGGCCGGAGAG	-5	rG:dG	0.354	(0.329, 0.378)		0.130	0.212	30	40
APPBP2_+_58603361.23-P1P2_277	APPBP2_+_58603361.23-P1P2	APPBP2	GATCCTCCGGGGCCGTAGAG	-5	rU:dG	0.356	(0.330, 0.383)		0.130	0.192	50	50
APPBP2_+_58603361.23-P1P2_285	APPBP2_+_58603361.23-P1P2	APPBP2	GATCCTCCGGGGCCGCGGAG	-4	rG:dT	0.577	(0.556, 0.598)		0.147	0.235	40	40
APPBP2_+_58603361.23-P1P2_288	APPBP2_+_58603361.23-P1P2	APPBP2	GATCCTCCGGGGCCGCCGAG	-4	rC:dT	0.315	(0.283, 0.348)		0.147	0.209	40	40
APPBP2_+_58603361.23-P1P2_291	APPBP2_+_58603361.23-P1P2	APPBP2	GATCCTCCGGGGCCGCTGAG	-4	rU:dT	0.354	(0.323, 0.385)		0.147	0.186	30	30
APPBP2_+_58603361.23-P1P2_294	APPBP2_+_58603361.23-P1P2	APPBP2	GATCCTCCGGGGCCGCAAAG	-3	rA:dC	0.182	(0.161, 0.203)		0.116	0.201	40	40
APPBP2_+_58603361.23-P1P2_299	APPBP2_+_58603361.23-P1P2	APPBP2	GATCCTCCGGGGCCGCACAG	-3	rC:dC	0.093	(0.076, 0.110)		0.116	0.165	30	40
APPBP2_+_58603361.23-P1P2_302	APPBP2_+_58603361.23-P1P2	APPBP2	GATCCTCCGGGGCCGCATAG	-3	rU:dC	0.110	(0.094, 0.125)		0.116	0.165	40	70
APPBP2_+_58603361.23-P1P2_309	APPBP2_+_58603361.23-P1P2	APPBP2	GATCCTCCGGGGCCGCAGGG	-2	rG:dT	0.529	(0.507, 0.552)		0.113	0.235	30	30
APPBP2_+_58603361.23-P1P2_312	APPBP2_+_58603361.23-P1P2	APPBP2	GATCCTCCGGGGCCGCAGCG	-2	rC:dT	0.227	(0.193, 0.261)		0.113	0.209	30	30
APPBP2_+_58603361.23-P1P2_315	APPBP2_+_58603361.23-P1P2	APPBP2	GATCCTCCGGGGCCGCAGTG	-2	rU:dT	0.285	(0.251, 0.319)		0.113	0.186	40	50
APPBP2_+_58603361.23-P1P2_318	APPBP2_+_58603361.23-P1P2	APPBP2	GATCCTCCGGGGCCGCAGAA	-1	rA:dC	0.221	(0.194, 0.249)		0.105	0.201	30	50
APPBP2_+_58603361.23-P1P2_323	APPBP2_+_58603361.23-P1P2	APPBP2	GATCCTCCGGGGCCGCAGAC	-1	rC:dC	0.101	(0.089, 0.114)		0.105	0.165	30	40
APPBP2_+_58603361.23-P1P2_326	APPBP2_+_58603361.23-P1P2	APPBP2	GATCCTCCGGGGCCGCAGAT	-1	rU:dC	0.114	(0.099, 0.129)		0.105	0.165	30	60
APPBP2_+_58603553.23-P1P2	APPBP2_+_58603553.23-P1P2	APPBP2	GCAGCGCTGGGACGGAACCC			1.000					30	40
APPBP2_+_58603553.23-P1P2_101	APPBP2_+_58603553.23-P1P2	APPBP2	GAAGCGCTGGGACGGAACCC	-19	rA:dG	1.073	(1.041, 1.105)		0.260	0.164	30	30
APPBP2_+_58603553.23-P1P2_104	APPBP2_+_58603553.23-P1P2	APPBP2	GGAGCGCTGGGACGGAACCC	-19	rG:dG	1.063	(1.029, 1.097)		0.260	0.212	30	40
APPBP2_+_58603553.23-P1P2_109	APPBP2_+_58603553.23-P1P2	APPBP2	GTAGCGCTGGGACGGAACCC	-19	rU:dG	1.044	(1.012, 1.075)		0.260	0.192	40	40
APPBP2_+_58603553.23-P1P2_117	APPBP2_+_58603553.23-P1P2	APPBP2	GCGGCGCTGGGACGGAACCC	-18	rG:dT	1.129	(1.091, 1.167)		0.218	0.235	40	40
APPBP2_+_58603553.23-P1P2_120	APPBP2_+_58603553.23-P1P2	APPBP2	GCCGCGCTGGGACGGAACCC	-18	rC:dT	1.114	(1.080, 1.148)		0.218	0.209	40	40
APPBP2_+_58603553.23-P1P2_123	APPBP2_+_58603553.23-P1P2	APPBP2	GCTGCGCTGGGACGGAACCC	-18	rU:dT	1.072	(1.038, 1.106)		0.218	0.186	30	30
APPBP2_+_58603553.23-P1P2_126	APPBP2_+_58603553.23-P1P2	APPBP2	GCAACGCTGGGACGGAACCC	-17	rA:dC	1.017	(0.986, 1.047)		0.274	0.201	40	50
APPBP2_+_58603553.23-P1P2_131	APPBP2_+_58603553.23-P1P2	APPBP2	GCACCGCTGGGACGGAACCC	-17	rC:dC	1.017	(0.988, 1.046)		0.274	0.165	40	40
APPBP2_+_58603553.23-P1P2_134	APPBP2_+_58603553.23-P1P2	APPBP2	GCATCGCTGGGACGGAACCC	-17	rU:dC	0.986	(0.958, 1.015)		0.274	0.165	40	50
APPBP2_+_58603553.23-P1P2_137	APPBP2_+_58603553.23-P1P2	APPBP2	GCAGAGCTGGGACGGAACCC	-16	rA:dG	0.980	(0.945, 1.016)		0.261	0.164	20	40
APPBP2_+_58603553.23-P1P2_140	APPBP2_+_58603553.23-P1P2	APPBP2	GCAGGGCTGGGACGGAACCC	-16	rG:dG	0.949	(0.915, 0.982)		0.261	0.212	30	30
APPBP2_+_58603553.23-P1P2_145	APPBP2_+_58603553.23-P1P2	APPBP2	GCAGTGCTGGGACGGAACCC	-16	rU:dG	0.981	(0.944, 1.018)		0.261	0.192	30	40
APPBP2_+_58603553.23-P1P2_150	APPBP2_+_58603553.23-P1P2	APPBP2	GCAGCACTGGGACGGAACCC	-15	rA:dC	0.968	(0.938, 0.999)		0.223	0.201	30	30
APPBP2_+_58603553.23-P1P2_155	APPBP2_+_58603553.23-P1P2	APPBP2	GCAGCCCTGGGACGGAACCC	-15	rC:dC	0.948	(0.918, 0.978)		0.223	0.165	30	40
APPBP2_+_58603553.23-P1P2_158	APPBP2_+_58603553.23-P1P2	APPBP2	GCAGCTCTGGGACGGAACCC	-15	rU:dC	0.940	(0.910, 0.970)		0.223	0.165	30	40
APPBP2_+_58603553.23-P1P2_161	APPBP2_+_58603553.23-P1P2	APPBP2	GCAGCGATGGGACGGAACCC	-14	rA:dG	0.908	(0.875, 0.941)		0.256	0.164	40	50
APPBP2_+_58603553.23-P1P2_164	APPBP2_+_58603553.23-P1P2	APPBP2	GCAGCGGTGGGACGGAACCC	-14	rG:dG	0.894	(0.863, 0.925)		0.256	0.212	40	40
APPBP2_+_58603553.23-P1P2_169	APPBP2_+_58603553.23-P1P2	APPBP2	GCAGCGTTGGGACGGAACCC	-14	rU:dG	0.967	(0.935, 1.000)		0.256	0.192	40	50
APPBP2_+_58603553.23-P1P2_172	APPBP2_+_58603553.23-P1P2	APPBP2	GCAGCGCAGGGACGGAACCC	-13	rA:dA	0.965	(0.929, 1.000)		0.259	0.182	20	40
APPBP2_+_58603553.23-P1P2_175	APPBP2_+_58603553.23-P1P2	APPBP2	GCAGCGCGGGGACGGAACCC	-13	rG:dA	0.939	(0.911, 0.967)		0.259	0.200	30	30
APPBP2_+_58603553.23-P1P2_178	APPBP2_+_58603553.23-P1P2	APPBP2	GCAGCGCCGGGACGGAACCC	-13	rC:dA	0.952	(0.920, 0.983)		0.259	0.225	30	40
APPBP2_+_58603553.23-P1P2_186	APPBP2_+_58603553.23-P1P2	APPBP2	GCAGCGCTAGGACGGAACCC	-12	rA:dC	0.864	(0.826, 0.901)		0.259	0.201	40	50
APPBP2_+_58603553.23-P1P2_191	APPBP2_+_58603553.23-P1P2	APPBP2	GCAGCGCTCGGACGGAACCC	-12	rC:dC	0.666	(0.622, 0.710)		0.259	0.165	40	40
APPBP2_+_58603553.23-P1P2_194	APPBP2_+_58603553.23-P1P2	APPBP2	GCAGCGCTTGGACGGAACCC	-12	rU:dC	0.752	(0.712, 0.792)		0.259	0.165	40	50
APPBP2_+_58603553.23-P1P2_198	APPBP2_+_58603553.23-P1P2	APPBP2	GCAGCGCTGAGACGGAACCC	-11	rA:dC	0.699	(0.657, 0.741)		0.242	0.201	30	60
APPBP2_+_58603553.23-P1P2_203	APPBP2_+_58603553.23-P1P2	APPBP2	GCAGCGCTGCGACGGAACCC	-11	rC:dC	0.238	(0.201, 0.275)		0.242	0.165	40	50
APPBP2_+_58603553.23-P1P2_206	APPBP2_+_58603553.23-P1P2	APPBP2	GCAGCGCTGTGACGGAACCC	-11	rU:dC	0.386	(0.344, 0.428)		0.242	0.165	40	50
APPBP2_+_58603553.23-P1P2_210	APPBP2_+_58603553.23-P1P2	APPBP2	GCAGCGCTGGAACGGAACCC	-10	rA:dC	0.687	(0.650, 0.723)		0.204	0.201	40	40
APPBP2_+_58603553.23-P1P2_215	APPBP2_+_58603553.23-P1P2	APPBP2	GCAGCGCTGGCACGGAACCC	-10	rC:dC	0.276	(0.228, 0.323)		0.204	0.165	40	50
APPBP2_+_58603553.23-P1P2_218	APPBP2_+_58603553.23-P1P2	APPBP2	GCAGCGCTGGTACGGAACCC	-10	rU:dC	0.355	(0.309, 0.401)		0.204	0.165	30	60
APPBP2_+_58603553.23-P1P2_225	APPBP2_+_58603553.23-P1P2	APPBP2	GCAGCGCTGGGGCGGAACCC	-9	rG:dT	0.902	(0.873, 0.932)		0.191	0.235	20	40
APPBP2_+_58603553.23-P1P2_228	APPBP2_+_58603553.23-P1P2	APPBP2	GCAGCGCTGGGCCGGAACCC	-9	rC:dT	0.728	(0.690, 0.766)		0.191	0.209	30	30
APPBP2_+_58603553.23-P1P2_231	APPBP2_+_58603553.23-P1P2	APPBP2	GCAGCGCTGGGTCGGAACCC	-9	rU:dT	0.729	(0.695, 0.764)		0.191	0.186	30	40
APPBP2_+_58603553.23-P1P2_233	APPBP2_+_58603553.23-P1P2	APPBP2	GCAGCGCTGGGAAGGAACCC	-8	rA:dG	0.461	(0.414, 0.508)		0.181	0.164	20	30
APPBP2_+_58603553.23-P1P2_236	APPBP2_+_58603553.23-P1P2	APPBP2	GCAGCGCTGGGAGGGAACCC	-8	rG:dG	0.679	(0.639, 0.719)		0.181	0.212	20	20
APPBP2_+_58603553.23-P1P2_241	APPBP2_+_58603553.23-P1P2	APPBP2	GCAGCGCTGGGATGGAACCC	-8	rU:dG	0.821	(0.783, 0.858)		0.181	0.192	20	30
APPBP2_+_58603553.23-P1P2_246	APPBP2_+_58603553.23-P1P2	APPBP2	GCAGCGCTGGGACAGAACCC	-7	rA:dC	0.527	(0.485, 0.569)		0.120	0.201	30	30
APPBP2_+_58603553.23-P1P2_251	APPBP2_+_58603553.23-P1P2	APPBP2	GCAGCGCTGGGACCGAACCC	-7	rC:dC	0.171	(0.150, 0.192)		0.120	0.165	40	50
APPBP2_+_58603553.23-P1P2_254	APPBP2_+_58603553.23-P1P2	APPBP2	GCAGCGCTGGGACTGAACCC	-7	rU:dC	0.190	(0.159, 0.221)		0.120	0.165	20	30
APPBP2_+_58603553.23-P1P2_258	APPBP2_+_58603553.23-P1P2	APPBP2	GCAGCGCTGGGACGAAACCC	-6	rA:dC	0.642	(0.592, 0.692)		0.139	0.201	30	50
APPBP2_+_58603553.23-P1P2_263	APPBP2_+_58603553.23-P1P2	APPBP2	GCAGCGCTGGGACGCAACCC	-6	rC:dC	0.203	(0.176, 0.230)		0.139	0.165	30	30
APPBP2_+_58603553.23-P1P2_266	APPBP2_+_58603553.23-P1P2	APPBP2	GCAGCGCTGGGACGTAACCC	-6	rU:dC	0.285	(0.243, 0.327)		0.139	0.165	40	60
APPBP2_+_58603553.23-P1P2_273	APPBP2_+_58603553.23-P1P2	APPBP2	GCAGCGCTGGGACGGGACCC	-5	rG:dT	0.624	(0.585, 0.662)		0.130	0.235	30	30
APPBP2_+_58603553.23-P1P2_276	APPBP2_+_58603553.23-P1P2	APPBP2	GCAGCGCTGGGACGGCACCC	-5	rC:dT	0.441	(0.399, 0.482)		0.130	0.209	30	30
APPBP2_+_58603553.23-P1P2_279	APPBP2_+_58603553.23-P1P2	APPBP2	GCAGCGCTGGGACGGTACCC	-5	rU:dT	0.470	(0.426, 0.515)		0.130	0.186	40	50
APPBP2_+_58603553.23-P1P2_285	APPBP2_+_58603553.23-P1P2	APPBP2	GCAGCGCTGGGACGGAGCCC	-4	rG:dT	0.655	(0.617, 0.692)		0.147	0.235	30	30
APPBP2_+_58603553.23-P1P2_288	APPBP2_+_58603553.23-P1P2	APPBP2	GCAGCGCTGGGACGGACCCC	-4	rC:dT	0.439	(0.403, 0.476)		0.147	0.209	40	40
APPBP2_+_58603553.23-P1P2_291	APPBP2_+_58603553.23-P1P2	APPBP2	GCAGCGCTGGGACGGATCCC	-4	rU:dT	0.491	(0.452, 0.529)		0.147	0.186	40	50
APPBP2_+_58603553.23-P1P2_293	APPBP2_+_58603553.23-P1P2	APPBP2	GCAGCGCTGGGACGGAAACC	-3	rA:dG	0.203	(0.171, 0.235)		0.116	0.164	30	30
APPBP2_+_58603553.23-P1P2_296	APPBP2_+_58603553.23-P1P2	APPBP2	GCAGCGCTGGGACGGAAGCC	-3	rG:dG	0.274	(0.245, 0.303)		0.116	0.212	30	40
APPBP2_+_58603553.23-P1P2_301	APPBP2_+_58603553.23-P1P2	APPBP2	GCAGCGCTGGGACGGAATCC	-3	rU:dG	0.337	(0.293, 0.382)		0.116	0.192	30	30
APPBP2_+_58603553.23-P1P2_305	APPBP2_+_58603553.23-P1P2	APPBP2	GCAGCGCTGGGACGGAACAC	-2	rA:dG	0.168	(0.140, 0.196)		0.113	0.164	30	30
APPBP2_+_58603553.23-P1P2_308	APPBP2_+_58603553.23-P1P2	APPBP2	GCAGCGCTGGGACGGAACGC	-2	rG:dG	0.222	(0.200, 0.245)		0.113	0.212	40	50
APPBP2_+_58603553.23-P1P2_313	APPBP2_+_58603553.23-P1P2	APPBP2	GCAGCGCTGGGACGGAACTC	-2	rU:dG	0.299	(0.262, 0.336)		0.113	0.192	30	50
APPBP2_+_58603553.23-P1P2_317	APPBP2_+_58603553.23-P1P2	APPBP2	GCAGCGCTGGGACGGAACCA	-1	rA:dG	0.207	(0.170, 0.245)		0.105	0.164	30	50
APPBP2_+_58603553.23-P1P2_320	APPBP2_+_58603553.23-P1P2	APPBP2	GCAGCGCTGGGACGGAACCG	-1	rG:dG	0.259	(0.235, 0.283)		0.105	0.212	40	40
APPBP2_+_58603553.23-P1P2_325	APPBP2_+_58603553.23-P1P2	APPBP2	GCAGCGCTGGGACGGAACCT	-1	rU:dG	0.327	(0.281, 0.373)		0.105	0.192	30	40
APPBP2_-_58603391.23-P1P2	APPBP2_-_58603391.23-P1P2	APPBP2	GGGCCCCGGAGGATTCGGAG			1.000					40	40
APPBP2_-_58603391.23-P1P2_102	APPBP2_-_58603391.23-P1P2	APPBP2	GAGCCCCGGAGGATTCGGAG	-19	rA:dC	0.945	(0.917, 0.974)		0.260	0.201	30	40
APPBP2_-_58603391.23-P1P2_107	APPBP2_-_58603391.23-P1P2	APPBP2	GCGCCCCGGAGGATTCGGAG	-19	rC:dC	0.961	(0.932, 0.990)		0.260	0.165	40	40
APPBP2_-_58603391.23-P1P2_110	APPBP2_-_58603391.23-P1P2	APPBP2	GTGCCCCGGAGGATTCGGAG	-19	rU:dC	0.942	(0.914, 0.970)		0.260	0.165	30	30
APPBP2_-_58603391.23-P1P2_114	APPBP2_-_58603391.23-P1P2	APPBP2	GGACCCCGGAGGATTCGGAG	-18	rA:dC	0.943	(0.916, 0.971)		0.218	0.201	40	40
APPBP2_-_58603391.23-P1P2_119	APPBP2_-_58603391.23-P1P2	APPBP2	GGCCCCCGGAGGATTCGGAG	-18	rC:dC	0.971	(0.948, 0.994)		0.218	0.165	30	40
APPBP2_-_58603391.23-P1P2_122	APPBP2_-_58603391.23-P1P2	APPBP2	GGTCCCCGGAGGATTCGGAG	-18	rU:dC	0.940	(0.915, 0.964)		0.218	0.165	30	30
APPBP2_-_58603391.23-P1P2_125	APPBP2_-_58603391.23-P1P2	APPBP2	GGGACCCGGAGGATTCGGAG	-17	rA:dG	0.903	(0.875, 0.931)		0.274	0.164	40	40
APPBP2_-_58603391.23-P1P2_128	APPBP2_-_58603391.23-P1P2	APPBP2	GGGGCCCGGAGGATTCGGAG	-17	rG:dG	0.875	(0.843, 0.907)		0.274	0.212	40	50
APPBP2_-_58603391.23-P1P2_133	APPBP2_-_58603391.23-P1P2	APPBP2	GGGTCCCGGAGGATTCGGAG	-17	rU:dG	0.886	(0.859, 0.913)		0.274	0.192	50	50
APPBP2_-_58603391.23-P1P2_137	APPBP2_-_58603391.23-P1P2	APPBP2	GGGCACCGGAGGATTCGGAG	-16	rA:dG	0.863	(0.838, 0.888)		0.261	0.164	40	40
APPBP2_-_58603391.23-P1P2_140	APPBP2_-_58603391.23-P1P2	APPBP2	GGGCGCCGGAGGATTCGGAG	-16	rG:dG	0.849	(0.821, 0.877)		0.261	0.212	40	40
APPBP2_-_58603391.23-P1P2_145	APPBP2_-_58603391.23-P1P2	APPBP2	GGGCTCCGGAGGATTCGGAG	-16	rU:dG	0.877	(0.852, 0.903)		0.261	0.192	30	30
APPBP2_-_58603391.23-P1P2_149	APPBP2_-_58603391.23-P1P2	APPBP2	GGGCCACGGAGGATTCGGAG	-15	rA:dG	0.793	(0.765, 0.821)		0.223	0.164	30	50
APPBP2_-_58603391.23-P1P2_152	APPBP2_-_58603391.23-P1P2	APPBP2	GGGCCGCGGAGGATTCGGAG	-15	rG:dG	0.807	(0.780, 0.834)		0.223	0.212	40	50
APPBP2_-_58603391.23-P1P2_157	APPBP2_-_58603391.23-P1P2	APPBP2	GGGCCTCGGAGGATTCGGAG	-15	rU:dG	0.865	(0.840, 0.890)		0.223	0.192	30	50
APPBP2_-_58603391.23-P1P2_161	APPBP2_-_58603391.23-P1P2	APPBP2	GGGCCCAGGAGGATTCGGAG	-14	rA:dG	0.796	(0.769, 0.824)		0.256	0.164	40	50
APPBP2_-_58603391.23-P1P2_164	APPBP2_-_58603391.23-P1P2	APPBP2	GGGCCCGGGAGGATTCGGAG	-14	rG:dG	0.790	(0.766, 0.814)		0.256	0.212	30	50
APPBP2_-_58603391.23-P1P2_169	APPBP2_-_58603391.23-P1P2	APPBP2	GGGCCCTGGAGGATTCGGAG	-14	rU:dG	0.851	(0.825, 0.877)		0.256	0.192	30	50
APPBP2_-_58603391.23-P1P2_174	APPBP2_-_58603391.23-P1P2	APPBP2	GGGCCCCAGAGGATTCGGAG	-13	rA:dC	0.786	(0.761, 0.811)		0.259	0.201	40	40
APPBP2_-_58603391.23-P1P2_179	APPBP2_-_58603391.23-P1P2	APPBP2	GGGCCCCCGAGGATTCGGAG	-13	rC:dC	0.681	(0.652, 0.709)		0.259	0.165	30	30
APPBP2_-_58603391.23-P1P2_182	APPBP2_-_58603391.23-P1P2	APPBP2	GGGCCCCTGAGGATTCGGAG	-13	rU:dC	0.759	(0.735, 0.782)		0.259	0.165	40	40
APPBP2_-_58603391.23-P1P2_186	APPBP2_-_58603391.23-P1P2	APPBP2	GGGCCCCGAAGGATTCGGAG	-12	rA:dC	0.700	(0.676, 0.724)		0.259	0.201	40	50
APPBP2_-_58603391.23-P1P2_191	APPBP2_-_58603391.23-P1P2	APPBP2	GGGCCCCGCAGGATTCGGAG	-12	rC:dC	0.509	(0.481, 0.538)		0.259	0.165	40	40
APPBP2_-_58603391.23-P1P2_194	APPBP2_-_58603391.23-P1P2	APPBP2	GGGCCCCGTAGGATTCGGAG	-12	rU:dC	0.625	(0.597, 0.652)		0.259	0.165	40	60
APPBP2_-_58603391.23-P1P2_201	APPBP2_-_58603391.23-P1P2	APPBP2	GGGCCCCGGGGGATTCGGAG	-11	rG:dT	0.785	(0.760, 0.810)		0.242	0.235	30	40
APPBP2_-_58603391.23-P1P2_204	APPBP2_-_58603391.23-P1P2	APPBP2	GGGCCCCGGCGGATTCGGAG	-11	rC:dT	0.597	(0.561, 0.633)		0.242	0.209	40	40
APPBP2_-_58603391.23-P1P2_207	APPBP2_-_58603391.23-P1P2	APPBP2	GGGCCCCGGTGGATTCGGAG	-11	rU:dT	0.649	(0.614, 0.684)		0.242	0.186	30	50
APPBP2_-_58603391.23-P1P2_210	APPBP2_-_58603391.23-P1P2	APPBP2	GGGCCCCGGAAGATTCGGAG	-10	rA:dC	0.359	(0.322, 0.396)		0.204	0.201	50	50
APPBP2_-_58603391.23-P1P2_215	APPBP2_-_58603391.23-P1P2	APPBP2	GGGCCCCGGACGATTCGGAG	-10	rC:dC	0.130	(0.106, 0.155)		0.204	0.165	50	50
APPBP2_-_58603391.23-P1P2_218	APPBP2_-_58603391.23-P1P2	APPBP2	GGGCCCCGGATGATTCGGAG	-10	rU:dC	0.162	(0.133, 0.191)		0.204	0.165	40	50
APPBP2_-_58603391.23-P1P2_222	APPBP2_-_58603391.23-P1P2	APPBP2	GGGCCCCGGAGAATTCGGAG	-9	rA:dC	0.285	(0.254, 0.315)		0.191	0.201	50	50
APPBP2_-_58603391.23-P1P2_227	APPBP2_-_58603391.23-P1P2	APPBP2	GGGCCCCGGAGCATTCGGAG	-9	rC:dC	0.138	(0.118, 0.159)		0.191	0.165	30	50
APPBP2_-_58603391.23-P1P2_230	APPBP2_-_58603391.23-P1P2	APPBP2	GGGCCCCGGAGTATTCGGAG	-9	rU:dC	0.152	(0.129, 0.176)		0.191	0.165	50	50
APPBP2_-_58603391.23-P1P2_237	APPBP2_-_58603391.23-P1P2	APPBP2	GGGCCCCGGAGGGTTCGGAG	-8	rG:dT	0.715	(0.686, 0.743)		0.181	0.235	40	40
APPBP2_-_58603391.23-P1P2_240	APPBP2_-_58603391.23-P1P2	APPBP2	GGGCCCCGGAGGCTTCGGAG	-8	rC:dT	0.402	(0.370, 0.434)		0.181	0.209	30	40
APPBP2_-_58603391.23-P1P2_243	APPBP2_-_58603391.23-P1P2	APPBP2	GGGCCCCGGAGGTTTCGGAG	-8	rU:dT	0.464	(0.431, 0.498)		0.181	0.186	40	50
APPBP2_-_58603391.23-P1P2_244	APPBP2_-_58603391.23-P1P2	APPBP2	GGGCCCCGGAGGAATCGGAG	-7	rA:dA	0.329	(0.292, 0.367)		0.120	0.182	30	50
APPBP2_-_58603391.23-P1P2_247	APPBP2_-_58603391.23-P1P2	APPBP2	GGGCCCCGGAGGAGTCGGAG	-7	rG:dA	0.327	(0.299, 0.356)		0.120	0.200	30	30
APPBP2_-_58603391.23-P1P2_250	APPBP2_-_58603391.23-P1P2	APPBP2	GGGCCCCGGAGGACTCGGAG	-7	rC:dA	0.426	(0.397, 0.455)		0.120	0.225	30	30
APPBP2_-_58603391.23-P1P2_256	APPBP2_-_58603391.23-P1P2	APPBP2	GGGCCCCGGAGGATACGGAG	-6	rA:dA	0.369	(0.334, 0.404)		0.139	0.182	40	50
APPBP2_-_58603391.23-P1P2_259	APPBP2_-_58603391.23-P1P2	APPBP2	GGGCCCCGGAGGATGCGGAG	-6	rG:dA	0.291	(0.265, 0.317)		0.139	0.200	30	40
APPBP2_-_58603391.23-P1P2_262	APPBP2_-_58603391.23-P1P2	APPBP2	GGGCCCCGGAGGATCCGGAG	-6	rC:dA	0.505	(0.468, 0.542)		0.139	0.225	40	40
APPBP2_-_58603391.23-P1P2_269	APPBP2_-_58603391.23-P1P2	APPBP2	GGGCCCCGGAGGATTAGGAG	-5	rA:dG	0.224	(0.194, 0.254)		0.130	0.164	40	50
APPBP2_-_58603391.23-P1P2_272	APPBP2_-_58603391.23-P1P2	APPBP2	GGGCCCCGGAGGATTGGGAG	-5	rG:dG	0.296	(0.272, 0.321)		0.130	0.212	30	40
APPBP2_-_58603391.23-P1P2_277	APPBP2_-_58603391.23-P1P2	APPBP2	GGGCCCCGGAGGATTTGGAG	-5	rU:dG	0.265	(0.234, 0.297)		0.130	0.192	30	40
APPBP2_-_58603391.23-P1P2_282	APPBP2_-_58603391.23-P1P2	APPBP2	GGGCCCCGGAGGATTCAGAG	-4	rA:dC	0.255	(0.223, 0.287)		0.147	0.201	30	40
APPBP2_-_58603391.23-P1P2_287	APPBP2_-_58603391.23-P1P2	APPBP2	GGGCCCCGGAGGATTCCGAG	-4	rC:dC	0.094	(0.073, 0.116)		0.147	0.165	30	50
APPBP2_-_58603391.23-P1P2_290	APPBP2_-_58603391.23-P1P2	APPBP2	GGGCCCCGGAGGATTCTGAG	-4	rU:dC	0.112	(0.094, 0.129)		0.147	0.165	30	40
APPBP2_-_58603391.23-P1P2_294	APPBP2_-_58603391.23-P1P2	APPBP2	GGGCCCCGGAGGATTCGAAG	-3	rA:dC	0.193	(0.168, 0.218)		0.116	0.201	40	50
APPBP2_-_58603391.23-P1P2_299	APPBP2_-_58603391.23-P1P2	APPBP2	GGGCCCCGGAGGATTCGCAG	-3	rC:dC	0.087	(0.072, 0.102)		0.116	0.165	50	60
APPBP2_-_58603391.23-P1P2_302	APPBP2_-_58603391.23-P1P2	APPBP2	GGGCCCCGGAGGATTCGTAG	-3	rU:dC	0.110	(0.092, 0.128)		0.116	0.165	40	60
APPBP2_-_58603391.23-P1P2_309	APPBP2_-_58603391.23-P1P2	APPBP2	GGGCCCCGGAGGATTCGGGG	-2	rG:dT	0.526	(0.499, 0.552)		0.113	0.235	40	50
APPBP2_-_58603391.23-P1P2_312	APPBP2_-_58603391.23-P1P2	APPBP2	GGGCCCCGGAGGATTCGGCG	-2	rC:dT	0.211	(0.181, 0.241)		0.113	0.209	30	30
APPBP2_-_58603391.23-P1P2_315	APPBP2_-_58603391.23-P1P2	APPBP2	GGGCCCCGGAGGATTCGGTG	-2	rU:dT	0.278	(0.244, 0.311)		0.113	0.186	30	50
APPBP2_-_58603391.23-P1P2_318	APPBP2_-_58603391.23-P1P2	APPBP2	GGGCCCCGGAGGATTCGGAA	-1	rA:dC	0.260	(0.229, 0.292)		0.105	0.201	50	60
APPBP2_-_58603391.23-P1P2_323	APPBP2_-_58603391.23-P1P2	APPBP2	GGGCCCCGGAGGATTCGGAC	-1	rC:dC	0.094	(0.080, 0.108)		0.105	0.165	30	50
APPBP2_-_58603391.23-P1P2_326	APPBP2_-_58603391.23-P1P2	APPBP2	GGGCCCCGGAGGATTCGGAT	-1	rU:dC	0.113	(0.095, 0.130)		0.105	0.165	50	50
APPBP2_-_58603497.23-P1P2	APPBP2_-_58603497.23-P1P2	APPBP2	GGCAGGCCCGAGTAAAAAGT			1.000					40	40
APPBP2_-_58603497.23-P1P2_102	APPBP2_-_58603497.23-P1P2	APPBP2	GACAGGCCCGAGTAAAAAGT	-19	rA:dC	0.393	(0.341, 0.444)		0.260	0.201	40	50
APPBP2_-_58603497.23-P1P2_107	APPBP2_-_58603497.23-P1P2	APPBP2	GCCAGGCCCGAGTAAAAAGT	-19	rC:dC	0.403	(0.363, 0.443)		0.260	0.165	40	50
APPBP2_-_58603497.23-P1P2_110	APPBP2_-_58603497.23-P1P2	APPBP2	GTCAGGCCCGAGTAAAAAGT	-19	rU:dC	0.428	(0.383, 0.473)		0.260	0.165	40	40
APPBP2_-_58603497.23-P1P2_113	APPBP2_-_58603497.23-P1P2	APPBP2	GGAAGGCCCGAGTAAAAAGT	-18	rA:dG	0.529	(0.475, 0.583)		0.218	0.164	30	30
APPBP2_-_58603497.23-P1P2_116	APPBP2_-_58603497.23-P1P2	APPBP2	GGGAGGCCCGAGTAAAAAGT	-18	rG:dG	0.599	(0.550, 0.647)		0.218	0.212	40	40
APPBP2_-_58603497.23-P1P2_121	APPBP2_-_58603497.23-P1P2	APPBP2	GGTAGGCCCGAGTAAAAAGT	-18	rU:dG	0.496	(0.454, 0.539)		0.218	0.192	40	40
APPBP2_-_58603497.23-P1P2_129	APPBP2_-_58603497.23-P1P2	APPBP2	GGCGGGCCCGAGTAAAAAGT	-17	rG:dT	0.569	(0.508, 0.630)		0.274	0.235	50	50
APPBP2_-_58603497.23-P1P2_132	APPBP2_-_58603497.23-P1P2	APPBP2	GGCCGGCCCGAGTAAAAAGT	-17	rC:dT	0.368	(0.325, 0.412)		0.274	0.209	50	50
APPBP2_-_58603497.23-P1P2_135	APPBP2_-_58603497.23-P1P2	APPBP2	GGCTGGCCCGAGTAAAAAGT	-17	rU:dT	0.320	(0.277, 0.364)		0.274	0.186	40	50
APPBP2_-_58603497.23-P1P2_138	APPBP2_-_58603497.23-P1P2	APPBP2	GGCAAGCCCGAGTAAAAAGT	-16	rA:dC	0.119	(0.095, 0.143)		0.261	0.201	40	40
APPBP2_-_58603497.23-P1P2_143	APPBP2_-_58603497.23-P1P2	APPBP2	GGCACGCCCGAGTAAAAAGT	-16	rC:dC	0.140	(0.115, 0.166)		0.261	0.165	40	40
APPBP2_-_58603497.23-P1P2_146	APPBP2_-_58603497.23-P1P2	APPBP2	GGCATGCCCGAGTAAAAAGT	-16	rU:dC	0.114	(0.089, 0.138)		0.261	0.165	30	30
APPBP2_-_58603497.23-P1P2_150	APPBP2_-_58603497.23-P1P2	APPBP2	GGCAGACCCGAGTAAAAAGT	-15	rA:dC	0.071	(0.050, 0.092)		0.223	0.201	40	50
APPBP2_-_58603497.23-P1P2_155	APPBP2_-_58603497.23-P1P2	APPBP2	GGCAGCCCCGAGTAAAAAGT	-15	rC:dC	0.067	(0.046, 0.088)		0.223	0.165	40	50
APPBP2_-_58603497.23-P1P2_158	APPBP2_-_58603497.23-P1P2	APPBP2	GGCAGTCCCGAGTAAAAAGT	-15	rU:dC	0.068	(0.047, 0.089)		0.223	0.165	30	40
APPBP2_-_58603497.23-P1P2_161	APPBP2_-_58603497.23-P1P2	APPBP2	GGCAGGACCGAGTAAAAAGT	-14	rA:dG	0.083	(0.066, 0.099)		0.256	0.164	50	50
APPBP2_-_58603497.23-P1P2_164	APPBP2_-_58603497.23-P1P2	APPBP2	GGCAGGGCCGAGTAAAAAGT	-14	rG:dG	0.161	(0.138, 0.184)		0.256	0.212	40	50
APPBP2_-_58603497.23-P1P2_169	APPBP2_-_58603497.23-P1P2	APPBP2	GGCAGGTCCGAGTAAAAAGT	-14	rU:dG	0.181	(0.155, 0.207)		0.256	0.192	40	40
APPBP2_-_58603497.23-P1P2_173	APPBP2_-_58603497.23-P1P2	APPBP2	GGCAGGCACGAGTAAAAAGT	-13	rA:dG	0.062	(0.044, 0.081)		0.259	0.164	40	50
APPBP2_-_58603497.23-P1P2_176	APPBP2_-_58603497.23-P1P2	APPBP2	GGCAGGCGCGAGTAAAAAGT	-13	rG:dG	0.128	(0.107, 0.149)		0.259	0.212	40	50
APPBP2_-_58603497.23-P1P2_181	APPBP2_-_58603497.23-P1P2	APPBP2	GGCAGGCTCGAGTAAAAAGT	-13	rU:dG	0.199	(0.167, 0.230)		0.259	0.192	30	50
APPBP2_-_58603497.23-P1P2_185	APPBP2_-_58603497.23-P1P2	APPBP2	GGCAGGCCAGAGTAAAAAGT	-12	rA:dG	0.028	(0.016, 0.041)		0.259	0.164	30	50
APPBP2_-_58603497.23-P1P2_188	APPBP2_-_58603497.23-P1P2	APPBP2	GGCAGGCCGGAGTAAAAAGT	-12	rG:dG	0.127	(0.106, 0.148)		0.259	0.212	30	40
APPBP2_-_58603497.23-P1P2_193	APPBP2_-_58603497.23-P1P2	APPBP2	GGCAGGCCTGAGTAAAAAGT	-12	rU:dG	0.124	(0.104, 0.145)		0.259	0.192	30	50
APPBP2_-_58603497.23-P1P2_198	APPBP2_-_58603497.23-P1P2	APPBP2	GGCAGGCCCAAGTAAAAAGT	-11	rA:dC	-0.017	(-0.029, -0.005)		0.242	0.201	30	50
APPBP2_-_58603497.23-P1P2_203	APPBP2_-_58603497.23-P1P2	APPBP2	GGCAGGCCCCAGTAAAAAGT	-11	rC:dC	-0.014	(-0.025, -0.003)		0.242	0.165	40	50
APPBP2_-_58603497.23-P1P2_206	APPBP2_-_58603497.23-P1P2	APPBP2	GGCAGGCCCTAGTAAAAAGT	-11	rU:dC	-0.016	(-0.028, -0.004)		0.242	0.165	30	30
APPBP2_-_58603497.23-P1P2_213	APPBP2_-_58603497.23-P1P2	APPBP2	GGCAGGCCCGGGTAAAAAGT	-10	rG:dT	0.337	(0.297, 0.376)		0.204	0.235	30	60
APPBP2_-_58603497.23-P1P2_216	APPBP2_-_58603497.23-P1P2	APPBP2	GGCAGGCCCGCGTAAAAAGT	-10	rC:dT	-0.023	(-0.037, -0.009)		0.204	0.209	50	50
APPBP2_-_58603497.23-P1P2_219	APPBP2_-_58603497.23-P1P2	APPBP2	GGCAGGCCCGTGTAAAAAGT	-10	rU:dT	-0.007	(-0.019, 0.006)		0.204	0.186	40	40
APPBP2_-_58603497.23-P1P2_222	APPBP2_-_58603497.23-P1P2	APPBP2	GGCAGGCCCGAATAAAAAGT	-9	rA:dC	-0.016	(-0.029, -0.004)		0.191	0.201	30	60
APPBP2_-_58603497.23-P1P2_227	APPBP2_-_58603497.23-P1P2	APPBP2	GGCAGGCCCGACTAAAAAGT	-9	rC:dC	-0.005	(-0.016, 0.005)		0.191	0.165	50	60
APPBP2_-_58603497.23-P1P2_230	APPBP2_-_58603497.23-P1P2	APPBP2	GGCAGGCCCGATTAAAAAGT	-9	rU:dC	-0.009	(-0.020, 0.002)		0.191	0.165	30	50
APPBP2_-_58603497.23-P1P2_232	APPBP2_-_58603497.23-P1P2	APPBP2	GGCAGGCCCGAGAAAAAAGT	-8	rA:dA	-0.011	(-0.023, 0.002)		0.181	0.182	20	20
APPBP2_-_58603497.23-P1P2_235	APPBP2_-_58603497.23-P1P2	APPBP2	GGCAGGCCCGAGGAAAAAGT	-8	rG:dA	0.039	(0.029, 0.050)		0.181	0.200	40	40
APPBP2_-_58603497.23-P1P2_238	APPBP2_-_58603497.23-P1P2	APPBP2	GGCAGGCCCGAGCAAAAAGT	-8	rC:dA	0.039	(0.028, 0.051)		0.181	0.225	20	40
APPBP2_-_58603497.23-P1P2_249	APPBP2_-_58603497.23-P1P2	APPBP2	GGCAGGCCCGAGTGAAAAGT	-7	rG:dT	0.060	(0.046, 0.075)		0.120	0.235	40	60
APPBP2_-_58603497.23-P1P2_252	APPBP2_-_58603497.23-P1P2	APPBP2	GGCAGGCCCGAGTCAAAAGT	-7	rC:dT	-0.008	(-0.022, 0.005)		0.120	0.209	40	70
APPBP2_-_58603497.23-P1P2_255	APPBP2_-_58603497.23-P1P2	APPBP2	GGCAGGCCCGAGTTAAAAGT	-7	rU:dT	-0.022	(-0.036, -0.007)		0.120	0.186	40	50
APPBP2_-_58603497.23-P1P2_261	APPBP2_-_58603497.23-P1P2	APPBP2	GGCAGGCCCGAGTAGAAAGT	-6	rG:dT	0.045	(0.033, 0.056)		0.139	0.235	30	50
APPBP2_-_58603497.23-P1P2_264	APPBP2_-_58603497.23-P1P2	APPBP2	GGCAGGCCCGAGTACAAAGT	-6	rC:dT	0.000	(-0.013, 0.014)		0.139	0.209	40	50
APPBP2_-_58603497.23-P1P2_267	APPBP2_-_58603497.23-P1P2	APPBP2	GGCAGGCCCGAGTATAAAGT	-6	rU:dT	-0.009	(-0.023, 0.004)		0.139	0.186	40	60
APPBP2_-_58603497.23-P1P2_273	APPBP2_-_58603497.23-P1P2	APPBP2	GGCAGGCCCGAGTAAGAAGT	-5	rG:dT	0.108	(0.097, 0.119)		0.130	0.235	40	50
APPBP2_-_58603497.23-P1P2_276	APPBP2_-_58603497.23-P1P2	APPBP2	GGCAGGCCCGAGTAACAAGT	-5	rC:dT	0.005	(-0.006, 0.017)		0.130	0.209	40	60
APPBP2_-_58603497.23-P1P2_279	APPBP2_-_58603497.23-P1P2	APPBP2	GGCAGGCCCGAGTAATAAGT	-5	rU:dT	-0.004	(-0.017, 0.009)		0.130	0.186	50	50
APPBP2_-_58603497.23-P1P2_285	APPBP2_-_58603497.23-P1P2	APPBP2	GGCAGGCCCGAGTAAAGAGT	-4	rG:dT	0.143	(0.126, 0.159)		0.147	0.235	30	50
APPBP2_-_58603497.23-P1P2_288	APPBP2_-_58603497.23-P1P2	APPBP2	GGCAGGCCCGAGTAAACAGT	-4	rC:dT	0.002	(-0.010, 0.015)		0.147	0.209	40	60
APPBP2_-_58603497.23-P1P2_291	APPBP2_-_58603497.23-P1P2	APPBP2	GGCAGGCCCGAGTAAATAGT	-4	rU:dT	0.001	(-0.012, 0.014)		0.147	0.186	40	60
APPBP2_-_58603497.23-P1P2_297	APPBP2_-_58603497.23-P1P2	APPBP2	GGCAGGCCCGAGTAAAAGGT	-3	rG:dT	0.189	(0.169, 0.209)		0.116	0.235	40	50
APPBP2_-_58603497.23-P1P2_300	APPBP2_-_58603497.23-P1P2	APPBP2	GGCAGGCCCGAGTAAAACGT	-3	rC:dT	0.006	(-0.005, 0.018)		0.116	0.209	30	60
APPBP2_-_58603497.23-P1P2_303	APPBP2_-_58603497.23-P1P2	APPBP2	GGCAGGCCCGAGTAAAATGT	-3	rU:dT	0.008	(-0.005, 0.020)		0.116	0.186	30	50
APPBP2_-_58603497.23-P1P2_306	APPBP2_-_58603497.23-P1P2	APPBP2	GGCAGGCCCGAGTAAAAAAT	-2	rA:dC	-0.011	(-0.022, -0.000)		0.113	0.201	40	50
APPBP2_-_58603497.23-P1P2_311	APPBP2_-_58603497.23-P1P2	APPBP2	GGCAGGCCCGAGTAAAAACT	-2	rC:dC	0.000	(-0.010, 0.011)		0.113	0.165	20	60
APPBP2_-_58603497.23-P1P2_314	APPBP2_-_58603497.23-P1P2	APPBP2	GGCAGGCCCGAGTAAAAATT	-2	rU:dC	-0.002	(-0.013, 0.008)		0.113	0.165	40	60
APPBP2_-_58603497.23-P1P2_316	APPBP2_-_58603497.23-P1P2	APPBP2	GGCAGGCCCGAGTAAAAAGA	-1	rA:dA	0.007	(-0.004, 0.017)		0.105	0.182	40	60
APPBP2_-_58603497.23-P1P2_319	APPBP2_-_58603497.23-P1P2	APPBP2	GGCAGGCCCGAGTAAAAAGG	-1	rG:dA	0.055	(0.045, 0.066)		0.105	0.200	40	40
APPBP2_-_58603497.23-P1P2_322	APPBP2_-_58603497.23-P1P2	APPBP2	GGCAGGCCCGAGTAAAAAGC	-1	rC:dA	0.003	(-0.010, 0.015)		0.105	0.225	30	60
APPL1_+_57261807.23-P1P2	APPL1_+_57261807.23-P1P2	APPL1	GGGCCCGCCCTCTCCGGCAA			1.000					30	50
APPL1_+_57261807.23-P1P2_102	APPL1_+_57261807.23-P1P2	APPL1	GAGCCCGCCCTCTCCGGCAA	-19	rA:dC	0.565	(0.529, 0.600)		0.260	0.201	40	60
APPL1_+_57261807.23-P1P2_107	APPL1_+_57261807.23-P1P2	APPL1	GCGCCCGCCCTCTCCGGCAA	-19	rC:dC	0.555	(0.525, 0.586)		0.260	0.165	40	60
APPL1_+_57261807.23-P1P2_110	APPL1_+_57261807.23-P1P2	APPL1	GTGCCCGCCCTCTCCGGCAA	-19	rU:dC	0.566	(0.537, 0.594)		0.260	0.165	40	60
APPL1_+_57261807.23-P1P2_114	APPL1_+_57261807.23-P1P2	APPL1	GGACCCGCCCTCTCCGGCAA	-18	rA:dC	0.525	(0.493, 0.556)		0.218	0.201	30	50
APPL1_+_57261807.23-P1P2_119	APPL1_+_57261807.23-P1P2	APPL1	GGCCCCGCCCTCTCCGGCAA	-18	rC:dC	0.575	(0.544, 0.607)		0.218	0.165	20	40
APPL1_+_57261807.23-P1P2_122	APPL1_+_57261807.23-P1P2	APPL1	GGTCCCGCCCTCTCCGGCAA	-18	rU:dC	0.542	(0.510, 0.574)		0.218	0.165	30	50
APPL1_+_57261807.23-P1P2_125	APPL1_+_57261807.23-P1P2	APPL1	GGGACCGCCCTCTCCGGCAA	-17	rA:dG	0.448	(0.416, 0.481)		0.274	0.164	30	50
APPL1_+_57261807.23-P1P2_128	APPL1_+_57261807.23-P1P2	APPL1	GGGGCCGCCCTCTCCGGCAA	-17	rG:dG	0.484	(0.453, 0.516)		0.274	0.212	30	50
APPL1_+_57261807.23-P1P2_133	APPL1_+_57261807.23-P1P2	APPL1	GGGTCCGCCCTCTCCGGCAA	-17	rU:dG	0.444	(0.420, 0.468)		0.274	0.192	20	60
APPL1_+_57261807.23-P1P2_137	APPL1_+_57261807.23-P1P2	APPL1	GGGCACGCCCTCTCCGGCAA	-16	rA:dG	0.356	(0.327, 0.384)		0.261	0.164	40	60
APPL1_+_57261807.23-P1P2_140	APPL1_+_57261807.23-P1P2	APPL1	GGGCGCGCCCTCTCCGGCAA	-16	rG:dG	0.396	(0.367, 0.424)		0.261	0.212	40	50
APPL1_+_57261807.23-P1P2_145	APPL1_+_57261807.23-P1P2	APPL1	GGGCTCGCCCTCTCCGGCAA	-16	rU:dG	0.428	(0.397, 0.459)		0.261	0.192	40	60
APPL1_+_57261807.23-P1P2_149	APPL1_+_57261807.23-P1P2	APPL1	GGGCCAGCCCTCTCCGGCAA	-15	rA:dG	0.337	(0.304, 0.370)		0.223	0.164	30	50
APPL1_+_57261807.23-P1P2_152	APPL1_+_57261807.23-P1P2	APPL1	GGGCCGGCCCTCTCCGGCAA	-15	rG:dG	0.435	(0.399, 0.471)		0.223	0.212	40	40
APPL1_+_57261807.23-P1P2_157	APPL1_+_57261807.23-P1P2	APPL1	GGGCCTGCCCTCTCCGGCAA	-15	rU:dG	0.459	(0.421, 0.496)		0.223	0.192	40	50
APPL1_+_57261807.23-P1P2_162	APPL1_+_57261807.23-P1P2	APPL1	GGGCCCACCCTCTCCGGCAA	-14	rA:dC	0.335	(0.298, 0.373)		0.256	0.201	40	50
APPL1_+_57261807.23-P1P2_167	APPL1_+_57261807.23-P1P2	APPL1	GGGCCCCCCCTCTCCGGCAA	-14	rC:dC	0.246	(0.211, 0.282)		0.256	0.165	40	50
APPL1_+_57261807.23-P1P2_170	APPL1_+_57261807.23-P1P2	APPL1	GGGCCCTCCCTCTCCGGCAA	-14	rU:dC	0.304	(0.266, 0.342)		0.256	0.165	40	60
APPL1_+_57261807.23-P1P2_173	APPL1_+_57261807.23-P1P2	APPL1	GGGCCCGACCTCTCCGGCAA	-13	rA:dG	0.340	(0.311, 0.368)		0.259	0.164	20	50
APPL1_+_57261807.23-P1P2_176	APPL1_+_57261807.23-P1P2	APPL1	GGGCCCGGCCTCTCCGGCAA	-13	rG:dG	0.432	(0.401, 0.464)		0.259	0.212	30	50
APPL1_+_57261807.23-P1P2_181	APPL1_+_57261807.23-P1P2	APPL1	GGGCCCGTCCTCTCCGGCAA	-13	rU:dG	0.465	(0.435, 0.495)		0.259	0.192	30	60
APPL1_+_57261807.23-P1P2_185	APPL1_+_57261807.23-P1P2	APPL1	GGGCCCGCACTCTCCGGCAA	-12	rA:dG	0.251	(0.223, 0.279)		0.259	0.164	50	60
APPL1_+_57261807.23-P1P2_188	APPL1_+_57261807.23-P1P2	APPL1	GGGCCCGCGCTCTCCGGCAA	-12	rG:dG	0.362	(0.332, 0.391)		0.259	0.212	40	50
APPL1_+_57261807.23-P1P2_193	APPL1_+_57261807.23-P1P2	APPL1	GGGCCCGCTCTCTCCGGCAA	-12	rU:dG	0.448	(0.417, 0.478)		0.259	0.192	40	60
APPL1_+_57261807.23-P1P2_197	APPL1_+_57261807.23-P1P2	APPL1	GGGCCCGCCATCTCCGGCAA	-11	rA:dG	0.112	(0.098, 0.126)		0.242	0.164	40	40
APPL1_+_57261807.23-P1P2_200	APPL1_+_57261807.23-P1P2	APPL1	GGGCCCGCCGTCTCCGGCAA	-11	rG:dG	0.231	(0.206, 0.256)		0.242	0.212	50	60
APPL1_+_57261807.23-P1P2_205	APPL1_+_57261807.23-P1P2	APPL1	GGGCCCGCCTTCTCCGGCAA	-11	rU:dG	0.263	(0.237, 0.289)		0.242	0.192	30	50
APPL1_+_57261807.23-P1P2_208	APPL1_+_57261807.23-P1P2	APPL1	GGGCCCGCCCACTCCGGCAA	-10	rA:dA	0.099	(0.084, 0.114)		0.204	0.182	40	50
APPL1_+_57261807.23-P1P2_211	APPL1_+_57261807.23-P1P2	APPL1	GGGCCCGCCCGCTCCGGCAA	-10	rG:dA	0.165	(0.146, 0.184)		0.204	0.200	40	60
APPL1_+_57261807.23-P1P2_214	APPL1_+_57261807.23-P1P2	APPL1	GGGCCCGCCCCCTCCGGCAA	-10	rC:dA	0.248	(0.220, 0.276)		0.204	0.225	40	60
APPL1_+_57261807.23-P1P2_221	APPL1_+_57261807.23-P1P2	APPL1	GGGCCCGCCCTATCCGGCAA	-9	rA:dG	0.027	(0.015, 0.039)		0.191	0.164	40	40
APPL1_+_57261807.23-P1P2_224	APPL1_+_57261807.23-P1P2	APPL1	GGGCCCGCCCTGTCCGGCAA	-9	rG:dG	0.146	(0.123, 0.169)		0.191	0.212	50	50
APPL1_+_57261807.23-P1P2_229	APPL1_+_57261807.23-P1P2	APPL1	GGGCCCGCCCTTTCCGGCAA	-9	rU:dG	0.193	(0.164, 0.222)		0.191	0.192	40	50
APPL1_+_57261807.23-P1P2_232	APPL1_+_57261807.23-P1P2	APPL1	GGGCCCGCCCTCACCGGCAA	-8	rA:dA	0.067	(0.053, 0.081)		0.181	0.182	40	50
APPL1_+_57261807.23-P1P2_235	APPL1_+_57261807.23-P1P2	APPL1	GGGCCCGCCCTCGCCGGCAA	-8	rG:dA	0.091	(0.079, 0.104)		0.181	0.200	40	50
APPL1_+_57261807.23-P1P2_238	APPL1_+_57261807.23-P1P2	APPL1	GGGCCCGCCCTCCCCGGCAA	-8	rC:dA	0.222	(0.200, 0.244)		0.181	0.225	40	50
APPL1_+_57261807.23-P1P2_245	APPL1_+_57261807.23-P1P2	APPL1	GGGCCCGCCCTCTACGGCAA	-7	rA:dG	0.026	(0.016, 0.036)		0.120	0.164	40	50
APPL1_+_57261807.23-P1P2_248	APPL1_+_57261807.23-P1P2	APPL1	GGGCCCGCCCTCTGCGGCAA	-7	rG:dG	0.048	(0.040, 0.056)		0.120	0.212	50	50
APPL1_+_57261807.23-P1P2_253	APPL1_+_57261807.23-P1P2	APPL1	GGGCCCGCCCTCTTCGGCAA	-7	rU:dG	0.037	(0.026, 0.048)		0.120	0.192	40	40
APPL1_+_57261807.23-P1P2_257	APPL1_+_57261807.23-P1P2	APPL1	GGGCCCGCCCTCTCAGGCAA	-6	rA:dG	0.025	(0.014, 0.036)		0.139	0.164	30	40
APPL1_+_57261807.23-P1P2_260	APPL1_+_57261807.23-P1P2	APPL1	GGGCCCGCCCTCTCGGGCAA	-6	rG:dG	0.033	(0.023, 0.043)		0.139	0.212	40	40
APPL1_+_57261807.23-P1P2_265	APPL1_+_57261807.23-P1P2	APPL1	GGGCCCGCCCTCTCTGGCAA	-6	rU:dG	0.036	(0.024, 0.048)		0.139	0.192	30	50
APPL1_+_57261807.23-P1P2_270	APPL1_+_57261807.23-P1P2	APPL1	GGGCCCGCCCTCTCCAGCAA	-5	rA:dC	0.048	(0.036, 0.059)		0.130	0.201	30	30
APPL1_+_57261807.23-P1P2_275	APPL1_+_57261807.23-P1P2	APPL1	GGGCCCGCCCTCTCCCGCAA	-5	rC:dC	0.035	(0.024, 0.045)		0.130	0.165	40	40
APPL1_+_57261807.23-P1P2_278	APPL1_+_57261807.23-P1P2	APPL1	GGGCCCGCCCTCTCCTGCAA	-5	rU:dC	0.029	(0.017, 0.040)		0.130	0.165	30	40
APPL1_+_57261807.23-P1P2_282	APPL1_+_57261807.23-P1P2	APPL1	GGGCCCGCCCTCTCCGACAA	-4	rA:dC	0.055	(0.043, 0.067)		0.147	0.201	50	60
APPL1_+_57261807.23-P1P2_287	APPL1_+_57261807.23-P1P2	APPL1	GGGCCCGCCCTCTCCGCCAA	-4	rC:dC	0.027	(0.015, 0.039)		0.147	0.165	30	40
APPL1_+_57261807.23-P1P2_290	APPL1_+_57261807.23-P1P2	APPL1	GGGCCCGCCCTCTCCGTCAA	-4	rU:dC	0.031	(0.019, 0.043)		0.147	0.165	40	40
APPL1_+_57261807.23-P1P2_293	APPL1_+_57261807.23-P1P2	APPL1	GGGCCCGCCCTCTCCGGAAA	-3	rA:dG	0.053	(0.040, 0.066)		0.116	0.164	40	60
APPL1_+_57261807.23-P1P2_296	APPL1_+_57261807.23-P1P2	APPL1	GGGCCCGCCCTCTCCGGGAA	-3	rG:dG	0.118	(0.105, 0.132)		0.116	0.212	30	40
APPL1_+_57261807.23-P1P2_301	APPL1_+_57261807.23-P1P2	APPL1	GGGCCCGCCCTCTCCGGTAA	-3	rU:dG	0.092	(0.079, 0.104)		0.116	0.192	40	40
APPL1_+_57261807.23-P1P2_309	APPL1_+_57261807.23-P1P2	APPL1	GGGCCCGCCCTCTCCGGCGA	-2	rG:dT	0.250	(0.231, 0.270)		0.113	0.235	40	40
APPL1_+_57261807.23-P1P2_312	APPL1_+_57261807.23-P1P2	APPL1	GGGCCCGCCCTCTCCGGCCA	-2	rC:dT	0.080	(0.067, 0.093)		0.113	0.209	30	30
APPL1_+_57261807.23-P1P2_315	APPL1_+_57261807.23-P1P2	APPL1	GGGCCCGCCCTCTCCGGCTA	-2	rU:dT	0.080	(0.068, 0.093)		0.113	0.186	40	50
APPL1_+_57261807.23-P1P2_321	APPL1_+_57261807.23-P1P2	APPL1	GGGCCCGCCCTCTCCGGCAG	-1	rG:dT	0.218	(0.203, 0.234)		0.105	0.235	40	40
APPL1_+_57261807.23-P1P2_324	APPL1_+_57261807.23-P1P2	APPL1	GGGCCCGCCCTCTCCGGCAC	-1	rC:dT	0.066	(0.054, 0.078)		0.105	0.209	30	40
APPL1_+_57261807.23-P1P2_327	APPL1_+_57261807.23-P1P2	APPL1	GGGCCCGCCCTCTCCGGCAT	-1	rU:dT	0.075	(0.064, 0.086)		0.105	0.186	40	50
APPL1_+_57261827.23-P1P2	APPL1_+_57261827.23-P1P2	APPL1	GCGCCCGCCGCAGCTGACCC			1.000					30	40
APPL1_+_57261827.23-P1P2_101	APPL1_+_57261827.23-P1P2	APPL1	GAGCCCGCCGCAGCTGACCC	-19	rA:dG	0.625	(0.580, 0.669)		0.260	0.164	40	40
APPL1_+_57261827.23-P1P2_104	APPL1_+_57261827.23-P1P2	APPL1	GGGCCCGCCGCAGCTGACCC	-19	rG:dG	0.658	(0.618, 0.697)		0.260	0.212	30	50
APPL1_+_57261827.23-P1P2_109	APPL1_+_57261827.23-P1P2	APPL1	GTGCCCGCCGCAGCTGACCC	-19	rU:dG	0.513	(0.476, 0.549)		0.260	0.192	30	50
APPL1_+_57261827.23-P1P2_114	APPL1_+_57261827.23-P1P2	APPL1	GCACCCGCCGCAGCTGACCC	-18	rA:dC	0.474	(0.438, 0.510)		0.218	0.201	30	40
APPL1_+_57261827.23-P1P2_119	APPL1_+_57261827.23-P1P2	APPL1	GCCCCCGCCGCAGCTGACCC	-18	rC:dC	0.518	(0.475, 0.560)		0.218	0.165	20	40
APPL1_+_57261827.23-P1P2_122	APPL1_+_57261827.23-P1P2	APPL1	GCTCCCGCCGCAGCTGACCC	-18	rU:dC	0.481	(0.443, 0.520)		0.218	0.165	30	30
APPL1_+_57261827.23-P1P2_125	APPL1_+_57261827.23-P1P2	APPL1	GCGACCGCCGCAGCTGACCC	-17	rA:dG	0.373	(0.342, 0.405)		0.274	0.164	20	50
APPL1_+_57261827.23-P1P2_128	APPL1_+_57261827.23-P1P2	APPL1	GCGGCCGCCGCAGCTGACCC	-17	rG:dG	0.430	(0.396, 0.463)		0.274	0.212	30	40
APPL1_+_57261827.23-P1P2_133	APPL1_+_57261827.23-P1P2	APPL1	GCGTCCGCCGCAGCTGACCC	-17	rU:dG	0.362	(0.331, 0.392)		0.274	0.192	30	40
APPL1_+_57261827.23-P1P2_137	APPL1_+_57261827.23-P1P2	APPL1	GCGCACGCCGCAGCTGACCC	-16	rA:dG	0.275	(0.250, 0.299)		0.261	0.164	30	50
APPL1_+_57261827.23-P1P2_140	APPL1_+_57261827.23-P1P2	APPL1	GCGCGCGCCGCAGCTGACCC	-16	rG:dG	0.330	(0.300, 0.360)		0.261	0.212	20	40
APPL1_+_57261827.23-P1P2_145	APPL1_+_57261827.23-P1P2	APPL1	GCGCTCGCCGCAGCTGACCC	-16	rU:dG	0.337	(0.303, 0.371)		0.261	0.192	30	40
APPL1_+_57261827.23-P1P2_149	APPL1_+_57261827.23-P1P2	APPL1	GCGCCAGCCGCAGCTGACCC	-15	rA:dG	0.227	(0.200, 0.253)		0.223	0.164	30	40
APPL1_+_57261827.23-P1P2_152	APPL1_+_57261827.23-P1P2	APPL1	GCGCCGGCCGCAGCTGACCC	-15	rG:dG	0.319	(0.286, 0.352)		0.223	0.212	20	30
APPL1_+_57261827.23-P1P2_157	APPL1_+_57261827.23-P1P2	APPL1	GCGCCTGCCGCAGCTGACCC	-15	rU:dG	0.339	(0.306, 0.371)		0.223	0.192	30	40
APPL1_+_57261827.23-P1P2_162	APPL1_+_57261827.23-P1P2	APPL1	GCGCCCACCGCAGCTGACCC	-14	rA:dC	0.227	(0.196, 0.259)		0.256	0.201	30	50
APPL1_+_57261827.23-P1P2_167	APPL1_+_57261827.23-P1P2	APPL1	GCGCCCCCCGCAGCTGACCC	-14	rC:dC	0.165	(0.138, 0.192)		0.256	0.165	20	40
APPL1_+_57261827.23-P1P2_170	APPL1_+_57261827.23-P1P2	APPL1	GCGCCCTCCGCAGCTGACCC	-14	rU:dC	0.198	(0.168, 0.229)		0.256	0.165	30	50
APPL1_+_57261827.23-P1P2_173	APPL1_+_57261827.23-P1P2	APPL1	GCGCCCGACGCAGCTGACCC	-13	rA:dG	0.234	(0.205, 0.263)		0.259	0.164	30	40
APPL1_+_57261827.23-P1P2_176	APPL1_+_57261827.23-P1P2	APPL1	GCGCCCGGCGCAGCTGACCC	-13	rG:dG	0.344	(0.307, 0.380)		0.259	0.212	20	30
APPL1_+_57261827.23-P1P2_181	APPL1_+_57261827.23-P1P2	APPL1	GCGCCCGTCGCAGCTGACCC	-13	rU:dG	0.393	(0.360, 0.425)		0.259	0.192	30	30
APPL1_+_57261827.23-P1P2_185	APPL1_+_57261827.23-P1P2	APPL1	GCGCCCGCAGCAGCTGACCC	-12	rA:dG	0.200	(0.168, 0.231)		0.259	0.164	20	20
APPL1_+_57261827.23-P1P2_188	APPL1_+_57261827.23-P1P2	APPL1	GCGCCCGCGGCAGCTGACCC	-12	rG:dG	0.328	(0.295, 0.361)		0.259	0.212	20	40
APPL1_+_57261827.23-P1P2_193	APPL1_+_57261827.23-P1P2	APPL1	GCGCCCGCTGCAGCTGACCC	-12	rU:dG	0.374	(0.338, 0.409)		0.259	0.192	20	30
APPL1_+_57261827.23-P1P2_198	APPL1_+_57261827.23-P1P2	APPL1	GCGCCCGCCACAGCTGACCC	-11	rA:dC	0.075	(0.060, 0.091)		0.242	0.201	30	40
APPL1_+_57261827.23-P1P2_203	APPL1_+_57261827.23-P1P2	APPL1	GCGCCCGCCCCAGCTGACCC	-11	rC:dC	0.042	(0.031, 0.054)		0.242	0.165	20	30
APPL1_+_57261827.23-P1P2_206	APPL1_+_57261827.23-P1P2	APPL1	GCGCCCGCCTCAGCTGACCC	-11	rU:dC	0.048	(0.035, 0.060)		0.242	0.165	30	30
APPL1_+_57261827.23-P1P2_209	APPL1_+_57261827.23-P1P2	APPL1	GCGCCCGCCGAAGCTGACCC	-10	rA:dG	0.044	(0.029, 0.058)		0.204	0.164	40	50
APPL1_+_57261827.23-P1P2_212	APPL1_+_57261827.23-P1P2	APPL1	GCGCCCGCCGGAGCTGACCC	-10	rG:dG	0.194	(0.170, 0.219)		0.204	0.212	40	50
APPL1_+_57261827.23-P1P2_217	APPL1_+_57261827.23-P1P2	APPL1	GCGCCCGCCGTAGCTGACCC	-10	rU:dG	0.227	(0.201, 0.253)		0.204	0.192	20	40
APPL1_+_57261827.23-P1P2_225	APPL1_+_57261827.23-P1P2	APPL1	GCGCCCGCCGCGGCTGACCC	-9	rG:dT	0.426	(0.395, 0.457)		0.191	0.235	30	40
APPL1_+_57261827.23-P1P2_228	APPL1_+_57261827.23-P1P2	APPL1	GCGCCCGCCGCCGCTGACCC	-9	rC:dT	0.088	(0.071, 0.105)		0.191	0.209	30	40
APPL1_+_57261827.23-P1P2_231	APPL1_+_57261827.23-P1P2	APPL1	GCGCCCGCCGCTGCTGACCC	-9	rU:dT	0.077	(0.062, 0.091)		0.191	0.186	20	20
APPL1_+_57261827.23-P1P2_234	APPL1_+_57261827.23-P1P2	APPL1	GCGCCCGCCGCAACTGACCC	-8	rA:dC	0.038	(0.026, 0.049)		0.181	0.201	40	50
APPL1_+_57261827.23-P1P2_239	APPL1_+_57261827.23-P1P2	APPL1	GCGCCCGCCGCACCTGACCC	-8	rC:dC	0.046	(0.036, 0.056)		0.181	0.165	30	30
APPL1_+_57261827.23-P1P2_242	APPL1_+_57261827.23-P1P2	APPL1	GCGCCCGCCGCATCTGACCC	-8	rU:dC	0.030	(0.018, 0.041)		0.181	0.165	40	40
APPL1_+_57261827.23-P1P2_245	APPL1_+_57261827.23-P1P2	APPL1	GCGCCCGCCGCAGATGACCC	-7	rA:dG	0.028	(0.015, 0.041)		0.120	0.164	30	50
APPL1_+_57261827.23-P1P2_248	APPL1_+_57261827.23-P1P2	APPL1	GCGCCCGCCGCAGGTGACCC	-7	rG:dG	0.069	(0.058, 0.080)		0.120	0.212	20	30
APPL1_+_57261827.23-P1P2_253	APPL1_+_57261827.23-P1P2	APPL1	GCGCCCGCCGCAGTTGACCC	-7	rU:dG	0.038	(0.023, 0.053)		0.120	0.192	30	60
APPL1_+_57261827.23-P1P2_256	APPL1_+_57261827.23-P1P2	APPL1	GCGCCCGCCGCAGCAGACCC	-6	rA:dA	0.059	(0.046, 0.072)		0.139	0.182	30	30
APPL1_+_57261827.23-P1P2_259	APPL1_+_57261827.23-P1P2	APPL1	GCGCCCGCCGCAGCGGACCC	-6	rG:dA	0.067	(0.055, 0.079)		0.139	0.200	30	30
APPL1_+_57261827.23-P1P2_262	APPL1_+_57261827.23-P1P2	APPL1	GCGCCCGCCGCAGCCGACCC	-6	rC:dA	0.092	(0.079, 0.105)		0.139	0.225	40	40
APPL1_+_57261827.23-P1P2_270	APPL1_+_57261827.23-P1P2	APPL1	GCGCCCGCCGCAGCTAACCC	-5	rA:dC	0.040	(0.027, 0.052)		0.130	0.201	30	30
APPL1_+_57261827.23-P1P2_275	APPL1_+_57261827.23-P1P2	APPL1	GCGCCCGCCGCAGCTCACCC	-5	rC:dC	0.027	(0.016, 0.038)		0.130	0.165	30	40
APPL1_+_57261827.23-P1P2_278	APPL1_+_57261827.23-P1P2	APPL1	GCGCCCGCCGCAGCTTACCC	-5	rU:dC	0.022	(0.010, 0.034)		0.130	0.165	30	30
APPL1_+_57261827.23-P1P2_285	APPL1_+_57261827.23-P1P2	APPL1	GCGCCCGCCGCAGCTGGCCC	-4	rG:dT	0.189	(0.173, 0.206)		0.147	0.235	30	30
APPL1_+_57261827.23-P1P2_288	APPL1_+_57261827.23-P1P2	APPL1	GCGCCCGCCGCAGCTGCCCC	-4	rC:dT	0.057	(0.043, 0.072)		0.147	0.209	30	40
APPL1_+_57261827.23-P1P2_291	APPL1_+_57261827.23-P1P2	APPL1	GCGCCCGCCGCAGCTGTCCC	-4	rU:dT	0.061	(0.048, 0.074)		0.147	0.186	30	30
APPL1_+_57261827.23-P1P2_293	APPL1_+_57261827.23-P1P2	APPL1	GCGCCCGCCGCAGCTGAACC	-3	rA:dG	0.021	(0.008, 0.034)		0.116	0.164	30	30
APPL1_+_57261827.23-P1P2_296	APPL1_+_57261827.23-P1P2	APPL1	GCGCCCGCCGCAGCTGAGCC	-3	rG:dG	0.053	(0.040, 0.066)		0.116	0.212	40	40
APPL1_+_57261827.23-P1P2_301	APPL1_+_57261827.23-P1P2	APPL1	GCGCCCGCCGCAGCTGATCC	-3	rU:dG	0.046	(0.034, 0.059)		0.116	0.192	40	40
APPL1_+_57261827.23-P1P2_305	APPL1_+_57261827.23-P1P2	APPL1	GCGCCCGCCGCAGCTGACAC	-2	rA:dG	0.021	(0.008, 0.034)		0.113	0.164	30	50
APPL1_+_57261827.23-P1P2_308	APPL1_+_57261827.23-P1P2	APPL1	GCGCCCGCCGCAGCTGACGC	-2	rG:dG	0.044	(0.032, 0.056)		0.113	0.212	30	30
APPL1_+_57261827.23-P1P2_313	APPL1_+_57261827.23-P1P2	APPL1	GCGCCCGCCGCAGCTGACTC	-2	rU:dG	0.034	(0.021, 0.047)		0.113	0.192	40	50
APPL1_+_57261827.23-P1P2_317	APPL1_+_57261827.23-P1P2	APPL1	GCGCCCGCCGCAGCTGACCA	-1	rA:dG	0.015	(0.002, 0.028)		0.105	0.164	30	30
APPL1_+_57261827.23-P1P2_320	APPL1_+_57261827.23-P1P2	APPL1	GCGCCCGCCGCAGCTGACCG	-1	rG:dG	0.049	(0.036, 0.061)		0.105	0.212	30	40
APPL1_+_57261827.23-P1P2_325	APPL1_+_57261827.23-P1P2	APPL1	GCGCCCGCCGCAGCTGACCT	-1	rU:dG	0.021	(0.007, 0.035)		0.105	0.192	30	30
APPL1_-_57261782.23-P1P2	APPL1_-_57261782.23-P1P2	APPL1	GGCCGCTCGGCGCCTGGAGA			1.000					30	40
APPL1_-_57261782.23-P1P2_102	APPL1_-_57261782.23-P1P2	APPL1	GACCGCTCGGCGCCTGGAGA	-19	rA:dC	0.721	(0.690, 0.751)		0.260	0.201	30	40
APPL1_-_57261782.23-P1P2_107	APPL1_-_57261782.23-P1P2	APPL1	GCCCGCTCGGCGCCTGGAGA	-19	rC:dC	0.695	(0.662, 0.728)		0.260	0.165	30	30
APPL1_-_57261782.23-P1P2_110	APPL1_-_57261782.23-P1P2	APPL1	GTCCGCTCGGCGCCTGGAGA	-19	rU:dC	0.675	(0.643, 0.706)		0.260	0.165	40	40
APPL1_-_57261782.23-P1P2_113	APPL1_-_57261782.23-P1P2	APPL1	GGACGCTCGGCGCCTGGAGA	-18	rA:dG	0.735	(0.706, 0.764)		0.218	0.164	30	30
APPL1_-_57261782.23-P1P2_116	APPL1_-_57261782.23-P1P2	APPL1	GGGCGCTCGGCGCCTGGAGA	-18	rG:dG	0.736	(0.705, 0.768)		0.218	0.212	30	30
APPL1_-_57261782.23-P1P2_121	APPL1_-_57261782.23-P1P2	APPL1	GGTCGCTCGGCGCCTGGAGA	-18	rU:dG	0.702	(0.670, 0.733)		0.218	0.192	30	30
APPL1_-_57261782.23-P1P2_125	APPL1_-_57261782.23-P1P2	APPL1	GGCAGCTCGGCGCCTGGAGA	-17	rA:dG	0.647	(0.618, 0.677)		0.274	0.164	30	30
APPL1_-_57261782.23-P1P2_128	APPL1_-_57261782.23-P1P2	APPL1	GGCGGCTCGGCGCCTGGAGA	-17	rG:dG	0.671	(0.641, 0.700)		0.274	0.212	30	30
APPL1_-_57261782.23-P1P2_133	APPL1_-_57261782.23-P1P2	APPL1	GGCTGCTCGGCGCCTGGAGA	-17	rU:dG	0.643	(0.614, 0.672)		0.274	0.192	40	40
APPL1_-_57261782.23-P1P2_138	APPL1_-_57261782.23-P1P2	APPL1	GGCCACTCGGCGCCTGGAGA	-16	rA:dC	0.610	(0.579, 0.641)		0.261	0.201	30	50
APPL1_-_57261782.23-P1P2_143	APPL1_-_57261782.23-P1P2	APPL1	GGCCCCTCGGCGCCTGGAGA	-16	rC:dC	0.622	(0.587, 0.657)		0.261	0.165	20	40
APPL1_-_57261782.23-P1P2_146	APPL1_-_57261782.23-P1P2	APPL1	GGCCTCTCGGCGCCTGGAGA	-16	rU:dC	0.524	(0.493, 0.556)		0.261	0.165	30	40
APPL1_-_57261782.23-P1P2_149	APPL1_-_57261782.23-P1P2	APPL1	GGCCGATCGGCGCCTGGAGA	-15	rA:dG	0.558	(0.532, 0.585)		0.223	0.164	30	30
APPL1_-_57261782.23-P1P2_152	APPL1_-_57261782.23-P1P2	APPL1	GGCCGGTCGGCGCCTGGAGA	-15	rG:dG	0.668	(0.638, 0.698)		0.223	0.212	20	30
APPL1_-_57261782.23-P1P2_157	APPL1_-_57261782.23-P1P2	APPL1	GGCCGTTCGGCGCCTGGAGA	-15	rU:dG	0.715	(0.685, 0.744)		0.223	0.192	30	30
APPL1_-_57261782.23-P1P2_160	APPL1_-_57261782.23-P1P2	APPL1	GGCCGCACGGCGCCTGGAGA	-14	rA:dA	0.658	(0.626, 0.690)		0.256	0.182	30	40
APPL1_-_57261782.23-P1P2_163	APPL1_-_57261782.23-P1P2	APPL1	GGCCGCGCGGCGCCTGGAGA	-14	rG:dA	0.703	(0.674, 0.732)		0.256	0.200	30	30
APPL1_-_57261782.23-P1P2_166	APPL1_-_57261782.23-P1P2	APPL1	GGCCGCCCGGCGCCTGGAGA	-14	rC:dA	0.654	(0.627, 0.680)		0.256	0.225	20	30
APPL1_-_57261782.23-P1P2_173	APPL1_-_57261782.23-P1P2	APPL1	GGCCGCTAGGCGCCTGGAGA	-13	rA:dG	0.569	(0.537, 0.602)		0.259	0.164	30	40
APPL1_-_57261782.23-P1P2_176	APPL1_-_57261782.23-P1P2	APPL1	GGCCGCTGGGCGCCTGGAGA	-13	rG:dG	0.652	(0.625, 0.679)		0.259	0.212	30	30
APPL1_-_57261782.23-P1P2_181	APPL1_-_57261782.23-P1P2	APPL1	GGCCGCTTGGCGCCTGGAGA	-13	rU:dG	0.669	(0.641, 0.697)		0.259	0.192	30	30
APPL1_-_57261782.23-P1P2_186	APPL1_-_57261782.23-P1P2	APPL1	GGCCGCTCAGCGCCTGGAGA	-12	rA:dC	0.433	(0.397, 0.468)		0.259	0.201	20	20
APPL1_-_57261782.23-P1P2_191	APPL1_-_57261782.23-P1P2	APPL1	GGCCGCTCCGCGCCTGGAGA	-12	rC:dC	0.239	(0.211, 0.266)		0.259	0.165	20	20
APPL1_-_57261782.23-P1P2_194	APPL1_-_57261782.23-P1P2	APPL1	GGCCGCTCTGCGCCTGGAGA	-12	rU:dC	0.373	(0.336, 0.410)		0.259	0.165	30	40
APPL1_-_57261782.23-P1P2_198	APPL1_-_57261782.23-P1P2	APPL1	GGCCGCTCGACGCCTGGAGA	-11	rA:dC	0.327	(0.301, 0.353)		0.242	0.201	40	50
APPL1_-_57261782.23-P1P2_203	APPL1_-_57261782.23-P1P2	APPL1	GGCCGCTCGCCGCCTGGAGA	-11	rC:dC	0.128	(0.113, 0.143)		0.242	0.165	30	40
APPL1_-_57261782.23-P1P2_206	APPL1_-_57261782.23-P1P2	APPL1	GGCCGCTCGTCGCCTGGAGA	-11	rU:dC	0.182	(0.161, 0.203)		0.242	0.165	30	40
APPL1_-_57261782.23-P1P2_209	APPL1_-_57261782.23-P1P2	APPL1	GGCCGCTCGGAGCCTGGAGA	-10	rA:dG	0.328	(0.303, 0.353)		0.204	0.164	20	40
APPL1_-_57261782.23-P1P2_212	APPL1_-_57261782.23-P1P2	APPL1	GGCCGCTCGGGGCCTGGAGA	-10	rG:dG	0.499	(0.480, 0.519)		0.204	0.212	30	30
APPL1_-_57261782.23-P1P2_217	APPL1_-_57261782.23-P1P2	APPL1	GGCCGCTCGGTGCCTGGAGA	-10	rU:dG	0.562	(0.535, 0.589)		0.204	0.192	30	40
APPL1_-_57261782.23-P1P2_222	APPL1_-_57261782.23-P1P2	APPL1	GGCCGCTCGGCACCTGGAGA	-9	rA:dC	0.154	(0.137, 0.171)		0.191	0.201	30	40
APPL1_-_57261782.23-P1P2_227	APPL1_-_57261782.23-P1P2	APPL1	GGCCGCTCGGCCCCTGGAGA	-9	rC:dC	0.128	(0.115, 0.142)		0.191	0.165	30	40
APPL1_-_57261782.23-P1P2_230	APPL1_-_57261782.23-P1P2	APPL1	GGCCGCTCGGCTCCTGGAGA	-9	rU:dC	0.094	(0.082, 0.105)		0.191	0.165	30	30
APPL1_-_57261782.23-P1P2_233	APPL1_-_57261782.23-P1P2	APPL1	GGCCGCTCGGCGACTGGAGA	-8	rA:dG	0.073	(0.057, 0.089)		0.181	0.164	40	40
APPL1_-_57261782.23-P1P2_236	APPL1_-_57261782.23-P1P2	APPL1	GGCCGCTCGGCGGCTGGAGA	-8	rG:dG	0.257	(0.235, 0.279)		0.181	0.212	30	40
APPL1_-_57261782.23-P1P2_241	APPL1_-_57261782.23-P1P2	APPL1	GGCCGCTCGGCGTCTGGAGA	-8	rU:dG	0.402	(0.373, 0.431)		0.181	0.192	40	40
APPL1_-_57261782.23-P1P2_245	APPL1_-_57261782.23-P1P2	APPL1	GGCCGCTCGGCGCATGGAGA	-7	rA:dG	0.047	(0.033, 0.061)		0.120	0.164	40	40
APPL1_-_57261782.23-P1P2_248	APPL1_-_57261782.23-P1P2	APPL1	GGCCGCTCGGCGCGTGGAGA	-7	rG:dG	0.082	(0.070, 0.094)		0.120	0.212	40	40
APPL1_-_57261782.23-P1P2_253	APPL1_-_57261782.23-P1P2	APPL1	GGCCGCTCGGCGCTTGGAGA	-7	rU:dG	0.091	(0.071, 0.111)		0.120	0.192	40	40
APPL1_-_57261782.23-P1P2_256	APPL1_-_57261782.23-P1P2	APPL1	GGCCGCTCGGCGCCAGGAGA	-6	rA:dA	0.149	(0.129, 0.168)		0.139	0.182	40	40
APPL1_-_57261782.23-P1P2_259	APPL1_-_57261782.23-P1P2	APPL1	GGCCGCTCGGCGCCGGGAGA	-6	rG:dA	0.139	(0.123, 0.154)		0.139	0.200	30	30
APPL1_-_57261782.23-P1P2_262	APPL1_-_57261782.23-P1P2	APPL1	GGCCGCTCGGCGCCCGGAGA	-6	rC:dA	0.238	(0.215, 0.261)		0.139	0.225	30	40
APPL1_-_57261782.23-P1P2_270	APPL1_-_57261782.23-P1P2	APPL1	GGCCGCTCGGCGCCTAGAGA	-5	rA:dC	0.091	(0.079, 0.102)		0.130	0.201	40	50
APPL1_-_57261782.23-P1P2_275	APPL1_-_57261782.23-P1P2	APPL1	GGCCGCTCGGCGCCTCGAGA	-5	rC:dC	0.039	(0.029, 0.050)		0.130	0.165	40	50
APPL1_-_57261782.23-P1P2_278	APPL1_-_57261782.23-P1P2	APPL1	GGCCGCTCGGCGCCTTGAGA	-5	rU:dC	0.044	(0.032, 0.056)		0.130	0.165	40	40
APPL1_-_57261782.23-P1P2_282	APPL1_-_57261782.23-P1P2	APPL1	GGCCGCTCGGCGCCTGAAGA	-4	rA:dC	0.095	(0.080, 0.109)		0.147	0.201	40	50
APPL1_-_57261782.23-P1P2_287	APPL1_-_57261782.23-P1P2	APPL1	GGCCGCTCGGCGCCTGCAGA	-4	rC:dC	0.021	(0.009, 0.032)		0.147	0.165	30	40
APPL1_-_57261782.23-P1P2_290	APPL1_-_57261782.23-P1P2	APPL1	GGCCGCTCGGCGCCTGTAGA	-4	rU:dC	0.040	(0.028, 0.052)		0.147	0.165	40	60
APPL1_-_57261782.23-P1P2_297	APPL1_-_57261782.23-P1P2	APPL1	GGCCGCTCGGCGCCTGGGGA	-3	rG:dT	0.502	(0.480, 0.524)		0.116	0.235	30	30
APPL1_-_57261782.23-P1P2_300	APPL1_-_57261782.23-P1P2	APPL1	GGCCGCTCGGCGCCTGGCGA	-3	rC:dT	0.116	(0.098, 0.133)		0.116	0.209	40	40
APPL1_-_57261782.23-P1P2_303	APPL1_-_57261782.23-P1P2	APPL1	GGCCGCTCGGCGCCTGGTGA	-3	rU:dT	0.176	(0.159, 0.193)		0.116	0.186	40	50
APPL1_-_57261782.23-P1P2_306	APPL1_-_57261782.23-P1P2	APPL1	GGCCGCTCGGCGCCTGGAAA	-2	rA:dC	0.063	(0.052, 0.074)		0.113	0.201	30	30
APPL1_-_57261782.23-P1P2_311	APPL1_-_57261782.23-P1P2	APPL1	GGCCGCTCGGCGCCTGGACA	-2	rC:dC	0.032	(0.021, 0.043)		0.113	0.165	30	40
APPL1_-_57261782.23-P1P2_314	APPL1_-_57261782.23-P1P2	APPL1	GGCCGCTCGGCGCCTGGATA	-2	rU:dC	0.036	(0.027, 0.046)		0.113	0.165	40	50
APPL1_-_57261782.23-P1P2_321	APPL1_-_57261782.23-P1P2	APPL1	GGCCGCTCGGCGCCTGGAGG	-1	rG:dT	0.366	(0.345, 0.388)		0.105	0.235	30	30
APPL1_-_57261782.23-P1P2_324	APPL1_-_57261782.23-P1P2	APPL1	GGCCGCTCGGCGCCTGGAGC	-1	rC:dT	0.097	(0.084, 0.110)		0.105	0.209	30	30
APPL1_-_57261782.23-P1P2_327	APPL1_-_57261782.23-P1P2	APPL1	GGCCGCTCGGCGCCTGGAGT	-1	rU:dT	0.114	(0.101, 0.127)		0.105	0.186	30	30
APPL1_-_57261816.23-P1P2	APPL1_-_57261816.23-P1P2	APPL1	GGGACGGCTGCAGCCCTTGC			1.000					30	40
APPL1_-_57261816.23-P1P2_102	APPL1_-_57261816.23-P1P2	APPL1	GAGACGGCTGCAGCCCTTGC	-19	rA:dC	0.802	(0.776, 0.828)		0.260	0.201	20	40
APPL1_-_57261816.23-P1P2_107	APPL1_-_57261816.23-P1P2	APPL1	GCGACGGCTGCAGCCCTTGC	-19	rC:dC	0.754	(0.731, 0.776)		0.260	0.165	30	40
APPL1_-_57261816.23-P1P2_110	APPL1_-_57261816.23-P1P2	APPL1	GTGACGGCTGCAGCCCTTGC	-19	rU:dC	0.728	(0.706, 0.751)		0.260	0.165	20	40
APPL1_-_57261816.23-P1P2_114	APPL1_-_57261816.23-P1P2	APPL1	GGAACGGCTGCAGCCCTTGC	-18	rA:dC	0.752	(0.719, 0.784)		0.218	0.201	30	50
APPL1_-_57261816.23-P1P2_119	APPL1_-_57261816.23-P1P2	APPL1	GGCACGGCTGCAGCCCTTGC	-18	rC:dC	0.749	(0.721, 0.777)		0.218	0.165	20	40
APPL1_-_57261816.23-P1P2_122	APPL1_-_57261816.23-P1P2	APPL1	GGTACGGCTGCAGCCCTTGC	-18	rU:dC	0.740	(0.709, 0.770)		0.218	0.165	30	50
APPL1_-_57261816.23-P1P2_129	APPL1_-_57261816.23-P1P2	APPL1	GGGGCGGCTGCAGCCCTTGC	-17	rG:dT	0.933	(0.895, 0.971)		0.274	0.235	20	40
APPL1_-_57261816.23-P1P2_132	APPL1_-_57261816.23-P1P2	APPL1	GGGCCGGCTGCAGCCCTTGC	-17	rC:dT	0.829	(0.797, 0.861)		0.274	0.209	20	30
APPL1_-_57261816.23-P1P2_135	APPL1_-_57261816.23-P1P2	APPL1	GGGTCGGCTGCAGCCCTTGC	-17	rU:dT	0.818	(0.783, 0.852)		0.274	0.186	30	40
APPL1_-_57261816.23-P1P2_137	APPL1_-_57261816.23-P1P2	APPL1	GGGAAGGCTGCAGCCCTTGC	-16	rA:dG	0.706	(0.666, 0.746)		0.261	0.164	20	50
APPL1_-_57261816.23-P1P2_140	APPL1_-_57261816.23-P1P2	APPL1	GGGAGGGCTGCAGCCCTTGC	-16	rG:dG	0.717	(0.685, 0.748)		0.261	0.212	30	40
APPL1_-_57261816.23-P1P2_145	APPL1_-_57261816.23-P1P2	APPL1	GGGATGGCTGCAGCCCTTGC	-16	rU:dG	0.806	(0.767, 0.844)		0.261	0.192	30	40
APPL1_-_57261816.23-P1P2_150	APPL1_-_57261816.23-P1P2	APPL1	GGGACAGCTGCAGCCCTTGC	-15	rA:dC	0.726	(0.689, 0.764)		0.223	0.201	30	40
APPL1_-_57261816.23-P1P2_155	APPL1_-_57261816.23-P1P2	APPL1	GGGACCGCTGCAGCCCTTGC	-15	rC:dC	0.677	(0.640, 0.715)		0.223	0.165	30	40
APPL1_-_57261816.23-P1P2_158	APPL1_-_57261816.23-P1P2	APPL1	GGGACTGCTGCAGCCCTTGC	-15	rU:dC	0.686	(0.641, 0.730)		0.223	0.165	20	40
APPL1_-_57261816.23-P1P2_162	APPL1_-_57261816.23-P1P2	APPL1	GGGACGACTGCAGCCCTTGC	-14	rA:dC	0.796	(0.754, 0.838)		0.256	0.201	40	40
APPL1_-_57261816.23-P1P2_167	APPL1_-_57261816.23-P1P2	APPL1	GGGACGCCTGCAGCCCTTGC	-14	rC:dC	0.665	(0.621, 0.709)		0.256	0.165	30	30
APPL1_-_57261816.23-P1P2_170	APPL1_-_57261816.23-P1P2	APPL1	GGGACGTCTGCAGCCCTTGC	-14	rU:dC	0.759	(0.720, 0.799)		0.256	0.165	40	40
APPL1_-_57261816.23-P1P2_173	APPL1_-_57261816.23-P1P2	APPL1	GGGACGGATGCAGCCCTTGC	-13	rA:dG	0.768	(0.728, 0.808)		0.259	0.164	20	40
APPL1_-_57261816.23-P1P2_176	APPL1_-_57261816.23-P1P2	APPL1	GGGACGGGTGCAGCCCTTGC	-13	rG:dG	0.794	(0.763, 0.825)		0.259	0.212	30	40
APPL1_-_57261816.23-P1P2_181	APPL1_-_57261816.23-P1P2	APPL1	GGGACGGTTGCAGCCCTTGC	-13	rU:dG	0.851	(0.818, 0.884)		0.259	0.192	20	50
APPL1_-_57261816.23-P1P2_184	APPL1_-_57261816.23-P1P2	APPL1	GGGACGGCAGCAGCCCTTGC	-12	rA:dA	0.785	(0.744, 0.826)		0.259	0.182	30	50
APPL1_-_57261816.23-P1P2_187	APPL1_-_57261816.23-P1P2	APPL1	GGGACGGCGGCAGCCCTTGC	-12	rG:dA	0.854	(0.817, 0.891)		0.259	0.200	30	40
APPL1_-_57261816.23-P1P2_190	APPL1_-_57261816.23-P1P2	APPL1	GGGACGGCCGCAGCCCTTGC	-12	rC:dA	0.692	(0.651, 0.732)		0.259	0.225	40	50
APPL1_-_57261816.23-P1P2_198	APPL1_-_57261816.23-P1P2	APPL1	GGGACGGCTACAGCCCTTGC	-11	rA:dC	0.461	(0.415, 0.506)		0.242	0.201	40	50
APPL1_-_57261816.23-P1P2_203	APPL1_-_57261816.23-P1P2	APPL1	GGGACGGCTCCAGCCCTTGC	-11	rC:dC	0.207	(0.178, 0.237)		0.242	0.165	30	40
APPL1_-_57261816.23-P1P2_206	APPL1_-_57261816.23-P1P2	APPL1	GGGACGGCTTCAGCCCTTGC	-11	rU:dC	0.281	(0.248, 0.313)		0.242	0.165	30	40
APPL1_-_57261816.23-P1P2_209	APPL1_-_57261816.23-P1P2	APPL1	GGGACGGCTGAAGCCCTTGC	-10	rA:dG	0.427	(0.382, 0.472)		0.204	0.164	30	40
APPL1_-_57261816.23-P1P2_212	APPL1_-_57261816.23-P1P2	APPL1	GGGACGGCTGGAGCCCTTGC	-10	rG:dG	0.627	(0.595, 0.658)		0.204	0.212	30	30
APPL1_-_57261816.23-P1P2_217	APPL1_-_57261816.23-P1P2	APPL1	GGGACGGCTGTAGCCCTTGC	-10	rU:dG	0.719	(0.679, 0.758)		0.204	0.192	40	40
APPL1_-_57261816.23-P1P2_225	APPL1_-_57261816.23-P1P2	APPL1	GGGACGGCTGCGGCCCTTGC	-9	rG:dT	0.788	(0.756, 0.821)		0.191	0.235	30	30
APPL1_-_57261816.23-P1P2_228	APPL1_-_57261816.23-P1P2	APPL1	GGGACGGCTGCCGCCCTTGC	-9	rC:dT	0.451	(0.414, 0.489)		0.191	0.209	30	40
APPL1_-_57261816.23-P1P2_231	APPL1_-_57261816.23-P1P2	APPL1	GGGACGGCTGCTGCCCTTGC	-9	rU:dT	0.472	(0.427, 0.517)		0.191	0.186	20	40
APPL1_-_57261816.23-P1P2_234	APPL1_-_57261816.23-P1P2	APPL1	GGGACGGCTGCAACCCTTGC	-8	rA:dC	0.209	(0.177, 0.240)		0.181	0.201	40	60
APPL1_-_57261816.23-P1P2_239	APPL1_-_57261816.23-P1P2	APPL1	GGGACGGCTGCACCCCTTGC	-8	rC:dC	0.131	(0.108, 0.155)		0.181	0.165	30	60
APPL1_-_57261816.23-P1P2_242	APPL1_-_57261816.23-P1P2	APPL1	GGGACGGCTGCATCCCTTGC	-8	rU:dC	0.106	(0.083, 0.128)		0.181	0.165	20	40
APPL1_-_57261816.23-P1P2_245	APPL1_-_57261816.23-P1P2	APPL1	GGGACGGCTGCAGACCTTGC	-7	rA:dG	0.078	(0.053, 0.102)		0.120	0.164	30	50
APPL1_-_57261816.23-P1P2_248	APPL1_-_57261816.23-P1P2	APPL1	GGGACGGCTGCAGGCCTTGC	-7	rG:dG	0.121	(0.099, 0.143)		0.120	0.212	30	40
APPL1_-_57261816.23-P1P2_253	APPL1_-_57261816.23-P1P2	APPL1	GGGACGGCTGCAGTCCTTGC	-7	rU:dG	0.171	(0.134, 0.208)		0.120	0.192	30	50
APPL1_-_57261816.23-P1P2_257	APPL1_-_57261816.23-P1P2	APPL1	GGGACGGCTGCAGCACTTGC	-6	rA:dG	0.008	(-0.008, 0.023)		0.139	0.164	30	30
APPL1_-_57261816.23-P1P2_260	APPL1_-_57261816.23-P1P2	APPL1	GGGACGGCTGCAGCGCTTGC	-6	rG:dG	0.015	(0.003, 0.028)		0.139	0.212	30	30
APPL1_-_57261816.23-P1P2_265	APPL1_-_57261816.23-P1P2	APPL1	GGGACGGCTGCAGCTCTTGC	-6	rU:dG	0.061	(0.040, 0.082)		0.139	0.192	30	50
APPL1_-_57261816.23-P1P2_269	APPL1_-_57261816.23-P1P2	APPL1	GGGACGGCTGCAGCCATTGC	-5	rA:dG	0.068	(0.046, 0.090)		0.130	0.164	30	50
APPL1_-_57261816.23-P1P2_272	APPL1_-_57261816.23-P1P2	APPL1	GGGACGGCTGCAGCCGTTGC	-5	rG:dG	0.083	(0.064, 0.101)		0.130	0.212	30	40
APPL1_-_57261816.23-P1P2_277	APPL1_-_57261816.23-P1P2	APPL1	GGGACGGCTGCAGCCTTTGC	-5	rU:dG	0.106	(0.078, 0.133)		0.130	0.192	30	40
APPL1_-_57261816.23-P1P2_280	APPL1_-_57261816.23-P1P2	APPL1	GGGACGGCTGCAGCCCATGC	-4	rA:dA	0.245	(0.210, 0.280)		0.147	0.182	30	40
APPL1_-_57261816.23-P1P2_283	APPL1_-_57261816.23-P1P2	APPL1	GGGACGGCTGCAGCCCGTGC	-4	rG:dA	0.303	(0.275, 0.331)		0.147	0.200	30	40
APPL1_-_57261816.23-P1P2_286	APPL1_-_57261816.23-P1P2	APPL1	GGGACGGCTGCAGCCCCTGC	-4	rC:dA	0.250	(0.219, 0.280)		0.147	0.225	20	30
APPL1_-_57261816.23-P1P2_292	APPL1_-_57261816.23-P1P2	APPL1	GGGACGGCTGCAGCCCTAGC	-3	rA:dA	0.183	(0.159, 0.207)		0.116	0.182	30	40
APPL1_-_57261816.23-P1P2_295	APPL1_-_57261816.23-P1P2	APPL1	GGGACGGCTGCAGCCCTGGC	-3	rG:dA	0.259	(0.238, 0.280)		0.116	0.200	30	30
APPL1_-_57261816.23-P1P2_298	APPL1_-_57261816.23-P1P2	APPL1	GGGACGGCTGCAGCCCTCGC	-3	rC:dA	0.212	(0.186, 0.237)		0.116	0.225	30	30
APPL1_-_57261816.23-P1P2_306	APPL1_-_57261816.23-P1P2	APPL1	GGGACGGCTGCAGCCCTTAC	-2	rA:dC	0.162	(0.135, 0.189)		0.113	0.201	30	50
APPL1_-_57261816.23-P1P2_311	APPL1_-_57261816.23-P1P2	APPL1	GGGACGGCTGCAGCCCTTCC	-2	rC:dC	0.083	(0.068, 0.097)		0.113	0.165	30	30
APPL1_-_57261816.23-P1P2_314	APPL1_-_57261816.23-P1P2	APPL1	GGGACGGCTGCAGCCCTTTC	-2	rU:dC	0.087	(0.073, 0.101)		0.113	0.165	30	50
APPL1_-_57261816.23-P1P2_317	APPL1_-_57261816.23-P1P2	APPL1	GGGACGGCTGCAGCCCTTGA	-1	rA:dG	0.111	(0.092, 0.130)		0.105	0.164	30	50
APPL1_-_57261816.23-P1P2_320	APPL1_-_57261816.23-P1P2	APPL1	GGGACGGCTGCAGCCCTTGG	-1	rG:dG	0.166	(0.148, 0.184)		0.105	0.212	20	30
APPL1_-_57261816.23-P1P2_325	APPL1_-_57261816.23-P1P2	APPL1	GGGACGGCTGCAGCCCTTGT	-1	rU:dG	0.159	(0.136, 0.182)		0.105	0.192	30	40
APPL1_-_57261822.23-P1P2	APPL1_-_57261822.23-P1P2	APPL1	GCTGCAGCCCTTGCCGGAGA			1.000					30	50
APPL1_-_57261822.23-P1P2_101	APPL1_-_57261822.23-P1P2	APPL1	GATGCAGCCCTTGCCGGAGA	-19	rA:dG	0.591	(0.559, 0.622)		0.260	0.164	30	60
APPL1_-_57261822.23-P1P2_104	APPL1_-_57261822.23-P1P2	APPL1	GGTGCAGCCCTTGCCGGAGA	-19	rG:dG	0.586	(0.557, 0.616)		0.260	0.212	20	50
APPL1_-_57261822.23-P1P2_109	APPL1_-_57261822.23-P1P2	APPL1	GTTGCAGCCCTTGCCGGAGA	-19	rU:dG	0.522	(0.495, 0.549)		0.260	0.192	30	50
APPL1_-_57261822.23-P1P2_112	APPL1_-_57261822.23-P1P2	APPL1	GCAGCAGCCCTTGCCGGAGA	-18	rA:dA	0.552	(0.523, 0.581)		0.218	0.182	30	50
APPL1_-_57261822.23-P1P2_115	APPL1_-_57261822.23-P1P2	APPL1	GCGGCAGCCCTTGCCGGAGA	-18	rG:dA	0.634	(0.602, 0.667)		0.218	0.200	30	50
APPL1_-_57261822.23-P1P2_118	APPL1_-_57261822.23-P1P2	APPL1	GCCGCAGCCCTTGCCGGAGA	-18	rC:dA	0.544	(0.508, 0.580)		0.218	0.225	20	40
APPL1_-_57261822.23-P1P2_126	APPL1_-_57261822.23-P1P2	APPL1	GCTACAGCCCTTGCCGGAGA	-17	rA:dC	0.411	(0.381, 0.441)		0.274	0.201	30	50
APPL1_-_57261822.23-P1P2_131	APPL1_-_57261822.23-P1P2	APPL1	GCTCCAGCCCTTGCCGGAGA	-17	rC:dC	0.407	(0.375, 0.439)		0.274	0.165	20	60
APPL1_-_57261822.23-P1P2_134	APPL1_-_57261822.23-P1P2	APPL1	GCTTCAGCCCTTGCCGGAGA	-17	rU:dC	0.373	(0.344, 0.402)		0.274	0.165	30	50
APPL1_-_57261822.23-P1P2_137	APPL1_-_57261822.23-P1P2	APPL1	GCTGAAGCCCTTGCCGGAGA	-16	rA:dG	0.349	(0.323, 0.375)		0.261	0.164	30	60
APPL1_-_57261822.23-P1P2_140	APPL1_-_57261822.23-P1P2	APPL1	GCTGGAGCCCTTGCCGGAGA	-16	rG:dG	0.418	(0.394, 0.443)		0.261	0.212	20	50
APPL1_-_57261822.23-P1P2_145	APPL1_-_57261822.23-P1P2	APPL1	GCTGTAGCCCTTGCCGGAGA	-16	rU:dG	0.424	(0.395, 0.453)		0.261	0.192	30	50
APPL1_-_57261822.23-P1P2_153	APPL1_-_57261822.23-P1P2	APPL1	GCTGCGGCCCTTGCCGGAGA	-15	rG:dT	0.743	(0.717, 0.770)		0.223	0.235	40	60
APPL1_-_57261822.23-P1P2_156	APPL1_-_57261822.23-P1P2	APPL1	GCTGCCGCCCTTGCCGGAGA	-15	rC:dT	0.499	(0.465, 0.533)		0.223	0.209	40	50
APPL1_-_57261822.23-P1P2_159	APPL1_-_57261822.23-P1P2	APPL1	GCTGCTGCCCTTGCCGGAGA	-15	rU:dT	0.506	(0.475, 0.538)		0.223	0.186	40	50
APPL1_-_57261822.23-P1P2_162	APPL1_-_57261822.23-P1P2	APPL1	GCTGCAACCCTTGCCGGAGA	-14	rA:dC	0.389	(0.359, 0.419)		0.256	0.201	40	60
APPL1_-_57261822.23-P1P2_167	APPL1_-_57261822.23-P1P2	APPL1	GCTGCACCCCTTGCCGGAGA	-14	rC:dC	0.306	(0.281, 0.331)		0.256	0.165	40	50
APPL1_-_57261822.23-P1P2_170	APPL1_-_57261822.23-P1P2	APPL1	GCTGCATCCCTTGCCGGAGA	-14	rU:dC	0.362	(0.336, 0.389)		0.256	0.165	40	50
APPL1_-_57261822.23-P1P2_173	APPL1_-_57261822.23-P1P2	APPL1	GCTGCAGACCTTGCCGGAGA	-13	rA:dG	0.425	(0.400, 0.450)		0.259	0.164	30	50
APPL1_-_57261822.23-P1P2_176	APPL1_-_57261822.23-P1P2	APPL1	GCTGCAGGCCTTGCCGGAGA	-13	rG:dG	0.525	(0.493, 0.557)		0.259	0.212	20	40
APPL1_-_57261822.23-P1P2_181	APPL1_-_57261822.23-P1P2	APPL1	GCTGCAGTCCTTGCCGGAGA	-13	rU:dG	0.559	(0.538, 0.581)		0.259	0.192	30	40
APPL1_-_57261822.23-P1P2_185	APPL1_-_57261822.23-P1P2	APPL1	GCTGCAGCACTTGCCGGAGA	-12	rA:dG	0.346	(0.312, 0.381)		0.259	0.164	40	40
APPL1_-_57261822.23-P1P2_188	APPL1_-_57261822.23-P1P2	APPL1	GCTGCAGCGCTTGCCGGAGA	-12	rG:dG	0.441	(0.401, 0.481)		0.259	0.212	40	50
APPL1_-_57261822.23-P1P2_193	APPL1_-_57261822.23-P1P2	APPL1	GCTGCAGCTCTTGCCGGAGA	-12	rU:dG	0.545	(0.514, 0.575)		0.259	0.192	30	30
APPL1_-_57261822.23-P1P2_197	APPL1_-_57261822.23-P1P2	APPL1	GCTGCAGCCATTGCCGGAGA	-11	rA:dG	0.211	(0.190, 0.231)		0.242	0.164	40	40
APPL1_-_57261822.23-P1P2_200	APPL1_-_57261822.23-P1P2	APPL1	GCTGCAGCCGTTGCCGGAGA	-11	rG:dG	0.345	(0.314, 0.376)		0.242	0.212	40	50
APPL1_-_57261822.23-P1P2_205	APPL1_-_57261822.23-P1P2	APPL1	GCTGCAGCCTTTGCCGGAGA	-11	rU:dG	0.386	(0.358, 0.414)		0.242	0.192	40	40
APPL1_-_57261822.23-P1P2_208	APPL1_-_57261822.23-P1P2	APPL1	GCTGCAGCCCATGCCGGAGA	-10	rA:dA	0.167	(0.147, 0.187)		0.204	0.182	30	30
APPL1_-_57261822.23-P1P2_211	APPL1_-_57261822.23-P1P2	APPL1	GCTGCAGCCCGTGCCGGAGA	-10	rG:dA	0.262	(0.238, 0.286)		0.204	0.200	40	40
APPL1_-_57261822.23-P1P2_214	APPL1_-_57261822.23-P1P2	APPL1	GCTGCAGCCCCTGCCGGAGA	-10	rC:dA	0.280	(0.253, 0.306)		0.204	0.225	40	40
APPL1_-_57261822.23-P1P2_220	APPL1_-_57261822.23-P1P2	APPL1	GCTGCAGCCCTAGCCGGAGA	-9	rA:dA	0.113	(0.100, 0.125)		0.191	0.182	40	40
APPL1_-_57261822.23-P1P2_223	APPL1_-_57261822.23-P1P2	APPL1	GCTGCAGCCCTGGCCGGAGA	-9	rG:dA	0.227	(0.214, 0.240)		0.191	0.200	20	40
APPL1_-_57261822.23-P1P2_226	APPL1_-_57261822.23-P1P2	APPL1	GCTGCAGCCCTCGCCGGAGA	-9	rC:dA	0.199	(0.177, 0.222)		0.191	0.225	40	50
APPL1_-_57261822.23-P1P2_234	APPL1_-_57261822.23-P1P2	APPL1	GCTGCAGCCCTTACCGGAGA	-8	rA:dC	0.089	(0.078, 0.100)		0.181	0.201	40	50
APPL1_-_57261822.23-P1P2_239	APPL1_-_57261822.23-P1P2	APPL1	GCTGCAGCCCTTCCCGGAGA	-8	rC:dC	0.074	(0.065, 0.084)		0.181	0.165	30	30
APPL1_-_57261822.23-P1P2_242	APPL1_-_57261822.23-P1P2	APPL1	GCTGCAGCCCTTTCCGGAGA	-8	rU:dC	0.052	(0.041, 0.062)		0.181	0.165	40	50
APPL1_-_57261822.23-P1P2_245	APPL1_-_57261822.23-P1P2	APPL1	GCTGCAGCCCTTGACGGAGA	-7	rA:dG	0.048	(0.037, 0.060)		0.120	0.164	30	30
APPL1_-_57261822.23-P1P2_248	APPL1_-_57261822.23-P1P2	APPL1	GCTGCAGCCCTTGGCGGAGA	-7	rG:dG	0.085	(0.076, 0.095)		0.120	0.212	20	40
APPL1_-_57261822.23-P1P2_253	APPL1_-_57261822.23-P1P2	APPL1	GCTGCAGCCCTTGTCGGAGA	-7	rU:dG	0.072	(0.059, 0.086)		0.120	0.192	40	50
APPL1_-_57261822.23-P1P2_257	APPL1_-_57261822.23-P1P2	APPL1	GCTGCAGCCCTTGCAGGAGA	-6	rA:dG	0.037	(0.024, 0.050)		0.139	0.164	30	40
APPL1_-_57261822.23-P1P2_260	APPL1_-_57261822.23-P1P2	APPL1	GCTGCAGCCCTTGCGGGAGA	-6	rG:dG	0.053	(0.042, 0.064)		0.139	0.212	30	40
APPL1_-_57261822.23-P1P2_265	APPL1_-_57261822.23-P1P2	APPL1	GCTGCAGCCCTTGCTGGAGA	-6	rU:dG	0.054	(0.041, 0.067)		0.139	0.192	20	30
APPL1_-_57261822.23-P1P2_270	APPL1_-_57261822.23-P1P2	APPL1	GCTGCAGCCCTTGCCAGAGA	-5	rA:dC	0.064	(0.053, 0.075)		0.130	0.201	30	40
APPL1_-_57261822.23-P1P2_275	APPL1_-_57261822.23-P1P2	APPL1	GCTGCAGCCCTTGCCCGAGA	-5	rC:dC	0.032	(0.020, 0.043)		0.130	0.165	30	40
APPL1_-_57261822.23-P1P2_278	APPL1_-_57261822.23-P1P2	APPL1	GCTGCAGCCCTTGCCTGAGA	-5	rU:dC	0.026	(0.015, 0.036)		0.130	0.165	30	50
APPL1_-_57261822.23-P1P2_282	APPL1_-_57261822.23-P1P2	APPL1	GCTGCAGCCCTTGCCGAAGA	-4	rA:dC	0.056	(0.045, 0.067)		0.147	0.201	30	50
APPL1_-_57261822.23-P1P2_287	APPL1_-_57261822.23-P1P2	APPL1	GCTGCAGCCCTTGCCGCAGA	-4	rC:dC	0.012	(-0.000, 0.024)		0.147	0.165	30	40
APPL1_-_57261822.23-P1P2_290	APPL1_-_57261822.23-P1P2	APPL1	GCTGCAGCCCTTGCCGTAGA	-4	rU:dC	0.024	(0.012, 0.036)		0.147	0.165	40	60
APPL1_-_57261822.23-P1P2_297	APPL1_-_57261822.23-P1P2	APPL1	GCTGCAGCCCTTGCCGGGGA	-3	rG:dT	0.410	(0.388, 0.432)		0.116	0.235	30	40
APPL1_-_57261822.23-P1P2_300	APPL1_-_57261822.23-P1P2	APPL1	GCTGCAGCCCTTGCCGGCGA	-3	rC:dT	0.075	(0.062, 0.088)		0.116	0.209	30	30
APPL1_-_57261822.23-P1P2_303	APPL1_-_57261822.23-P1P2	APPL1	GCTGCAGCCCTTGCCGGTGA	-3	rU:dT	0.114	(0.097, 0.131)		0.116	0.186	30	30
APPL1_-_57261822.23-P1P2_306	APPL1_-_57261822.23-P1P2	APPL1	GCTGCAGCCCTTGCCGGAAA	-2	rA:dC	0.049	(0.038, 0.060)		0.113	0.201	40	40
APPL1_-_57261822.23-P1P2_311	APPL1_-_57261822.23-P1P2	APPL1	GCTGCAGCCCTTGCCGGACA	-2	rC:dC	0.024	(0.012, 0.036)		0.113	0.165	40	40
APPL1_-_57261822.23-P1P2_314	APPL1_-_57261822.23-P1P2	APPL1	GCTGCAGCCCTTGCCGGATA	-2	rU:dC	0.028	(0.018, 0.038)		0.113	0.165	30	30
APPL1_-_57261822.23-P1P2_321	APPL1_-_57261822.23-P1P2	APPL1	GCTGCAGCCCTTGCCGGAGG	-1	rG:dT	0.273	(0.253, 0.293)		0.105	0.235	30	40
APPL1_-_57261822.23-P1P2_324	APPL1_-_57261822.23-P1P2	APPL1	GCTGCAGCCCTTGCCGGAGC	-1	rC:dT	0.069	(0.054, 0.083)		0.105	0.209	30	50
APPL1_-_57261822.23-P1P2_327	APPL1_-_57261822.23-P1P2	APPL1	GCTGCAGCCCTTGCCGGAGT	-1	rU:dT	0.083	(0.068, 0.098)		0.105	0.186	30	30
APPL2_+_105629861.23-P1P2	APPL2_+_105629861.23-P1P2	APPL2	GTCGCCTGAGCCCAGAGCCG			1.000					30	40
APPL2_+_105629861.23-P1P2_100	APPL2_+_105629861.23-P1P2	APPL2	GACGCCTGAGCCCAGAGCCG	-19	rA:dA	0.841	(0.814, 0.869)		0.260	0.182	30	40
APPL2_+_105629861.23-P1P2_103	APPL2_+_105629861.23-P1P2	APPL2	GGCGCCTGAGCCCAGAGCCG	-19	rG:dA	0.857	(0.830, 0.885)		0.260	0.200	30	30
APPL2_+_105629861.23-P1P2_106	APPL2_+_105629861.23-P1P2	APPL2	GCCGCCTGAGCCCAGAGCCG	-19	rC:dA	0.790	(0.761, 0.820)		0.260	0.225	30	40
APPL2_+_105629861.23-P1P2_113	APPL2_+_105629861.23-P1P2	APPL2	GTAGCCTGAGCCCAGAGCCG	-18	rA:dG	0.803	(0.776, 0.830)		0.218	0.164	30	40
APPL2_+_105629861.23-P1P2_116	APPL2_+_105629861.23-P1P2	APPL2	GTGGCCTGAGCCCAGAGCCG	-18	rG:dG	0.812	(0.789, 0.836)		0.218	0.212	20	30
APPL2_+_105629861.23-P1P2_121	APPL2_+_105629861.23-P1P2	APPL2	GTTGCCTGAGCCCAGAGCCG	-18	rU:dG	0.758	(0.732, 0.784)		0.218	0.192	30	40
APPL2_+_105629861.23-P1P2_126	APPL2_+_105629861.23-P1P2	APPL2	GTCACCTGAGCCCAGAGCCG	-17	rA:dC	0.700	(0.670, 0.731)		0.274	0.201	30	40
APPL2_+_105629861.23-P1P2_131	APPL2_+_105629861.23-P1P2	APPL2	GTCCCCTGAGCCCAGAGCCG	-17	rC:dC	0.729	(0.698, 0.760)		0.274	0.165	20	50
APPL2_+_105629861.23-P1P2_134	APPL2_+_105629861.23-P1P2	APPL2	GTCTCCTGAGCCCAGAGCCG	-17	rU:dC	0.663	(0.625, 0.701)		0.274	0.165	30	40
APPL2_+_105629861.23-P1P2_137	APPL2_+_105629861.23-P1P2	APPL2	GTCGACTGAGCCCAGAGCCG	-16	rA:dG	0.656	(0.622, 0.691)		0.261	0.164	40	40
APPL2_+_105629861.23-P1P2_140	APPL2_+_105629861.23-P1P2	APPL2	GTCGGCTGAGCCCAGAGCCG	-16	rG:dG	0.698	(0.666, 0.730)		0.261	0.212	30	50
APPL2_+_105629861.23-P1P2_145	APPL2_+_105629861.23-P1P2	APPL2	GTCGTCTGAGCCCAGAGCCG	-16	rU:dG	0.708	(0.671, 0.746)		0.261	0.192	30	50
APPL2_+_105629861.23-P1P2_149	APPL2_+_105629861.23-P1P2	APPL2	GTCGCATGAGCCCAGAGCCG	-15	rA:dG	0.690	(0.652, 0.728)		0.223	0.164	30	40
APPL2_+_105629861.23-P1P2_152	APPL2_+_105629861.23-P1P2	APPL2	GTCGCGTGAGCCCAGAGCCG	-15	rG:dG	0.749	(0.716, 0.782)		0.223	0.212	30	30
APPL2_+_105629861.23-P1P2_157	APPL2_+_105629861.23-P1P2	APPL2	GTCGCTTGAGCCCAGAGCCG	-15	rU:dG	0.779	(0.745, 0.813)		0.223	0.192	30	40
APPL2_+_105629861.23-P1P2_160	APPL2_+_105629861.23-P1P2	APPL2	GTCGCCAGAGCCCAGAGCCG	-14	rA:dA	0.740	(0.708, 0.771)		0.256	0.182	30	40
APPL2_+_105629861.23-P1P2_163	APPL2_+_105629861.23-P1P2	APPL2	GTCGCCGGAGCCCAGAGCCG	-14	rG:dA	0.810	(0.789, 0.832)		0.256	0.200	30	40
APPL2_+_105629861.23-P1P2_166	APPL2_+_105629861.23-P1P2	APPL2	GTCGCCCGAGCCCAGAGCCG	-14	rC:dA	0.757	(0.728, 0.786)		0.256	0.225	30	30
APPL2_+_105629861.23-P1P2_174	APPL2_+_105629861.23-P1P2	APPL2	GTCGCCTAAGCCCAGAGCCG	-13	rA:dC	0.658	(0.621, 0.695)		0.259	0.201	30	30
APPL2_+_105629861.23-P1P2_179	APPL2_+_105629861.23-P1P2	APPL2	GTCGCCTCAGCCCAGAGCCG	-13	rC:dC	0.613	(0.569, 0.657)		0.259	0.165	20	40
APPL2_+_105629861.23-P1P2_182	APPL2_+_105629861.23-P1P2	APPL2	GTCGCCTTAGCCCAGAGCCG	-13	rU:dC	0.653	(0.613, 0.693)		0.259	0.165	30	40
APPL2_+_105629861.23-P1P2_189	APPL2_+_105629861.23-P1P2	APPL2	GTCGCCTGGGCCCAGAGCCG	-12	rG:dT	0.845	(0.819, 0.871)		0.259	0.235	20	20
APPL2_+_105629861.23-P1P2_192	APPL2_+_105629861.23-P1P2	APPL2	GTCGCCTGCGCCCAGAGCCG	-12	rC:dT	0.638	(0.598, 0.679)		0.259	0.209	40	40
APPL2_+_105629861.23-P1P2_195	APPL2_+_105629861.23-P1P2	APPL2	GTCGCCTGTGCCCAGAGCCG	-12	rU:dT	0.696	(0.667, 0.725)		0.259	0.186	30	30
APPL2_+_105629861.23-P1P2_198	APPL2_+_105629861.23-P1P2	APPL2	GTCGCCTGAACCCAGAGCCG	-11	rA:dC	0.410	(0.370, 0.450)		0.242	0.201	40	50
APPL2_+_105629861.23-P1P2_203	APPL2_+_105629861.23-P1P2	APPL2	GTCGCCTGACCCCAGAGCCG	-11	rC:dC	0.231	(0.204, 0.257)		0.242	0.165	30	40
APPL2_+_105629861.23-P1P2_206	APPL2_+_105629861.23-P1P2	APPL2	GTCGCCTGATCCCAGAGCCG	-11	rU:dC	0.262	(0.234, 0.289)		0.242	0.165	30	30
APPL2_+_105629861.23-P1P2_209	APPL2_+_105629861.23-P1P2	APPL2	GTCGCCTGAGACCAGAGCCG	-10	rA:dG	0.389	(0.354, 0.424)		0.204	0.164	40	50
APPL2_+_105629861.23-P1P2_212	APPL2_+_105629861.23-P1P2	APPL2	GTCGCCTGAGGCCAGAGCCG	-10	rG:dG	0.535	(0.500, 0.570)		0.204	0.212	20	40
APPL2_+_105629861.23-P1P2_217	APPL2_+_105629861.23-P1P2	APPL2	GTCGCCTGAGTCCAGAGCCG	-10	rU:dG	0.636	(0.602, 0.671)		0.204	0.192	40	50
APPL2_+_105629861.23-P1P2_221	APPL2_+_105629861.23-P1P2	APPL2	GTCGCCTGAGCACAGAGCCG	-9	rA:dG	0.213	(0.177, 0.248)		0.191	0.164	30	40
APPL2_+_105629861.23-P1P2_224	APPL2_+_105629861.23-P1P2	APPL2	GTCGCCTGAGCGCAGAGCCG	-9	rG:dG	0.429	(0.388, 0.470)		0.191	0.212	30	40
APPL2_+_105629861.23-P1P2_229	APPL2_+_105629861.23-P1P2	APPL2	GTCGCCTGAGCTCAGAGCCG	-9	rU:dG	0.619	(0.589, 0.650)		0.191	0.192	30	40
APPL2_+_105629861.23-P1P2_233	APPL2_+_105629861.23-P1P2	APPL2	GTCGCCTGAGCCAAGAGCCG	-8	rA:dG	0.114	(0.092, 0.136)		0.181	0.164	40	50
APPL2_+_105629861.23-P1P2_236	APPL2_+_105629861.23-P1P2	APPL2	GTCGCCTGAGCCGAGAGCCG	-8	rG:dG	0.272	(0.239, 0.304)		0.181	0.212	30	40
APPL2_+_105629861.23-P1P2_241	APPL2_+_105629861.23-P1P2	APPL2	GTCGCCTGAGCCTAGAGCCG	-8	rU:dG	0.422	(0.383, 0.461)		0.181	0.192	40	40
APPL2_+_105629861.23-P1P2_249	APPL2_+_105629861.23-P1P2	APPL2	GTCGCCTGAGCCCGGAGCCG	-7	rG:dT	0.442	(0.414, 0.470)		0.120	0.235	30	40
APPL2_+_105629861.23-P1P2_252	APPL2_+_105629861.23-P1P2	APPL2	GTCGCCTGAGCCCCGAGCCG	-7	rC:dT	0.180	(0.160, 0.200)		0.120	0.209	30	30
APPL2_+_105629861.23-P1P2_255	APPL2_+_105629861.23-P1P2	APPL2	GTCGCCTGAGCCCTGAGCCG	-7	rU:dT	0.192	(0.169, 0.214)		0.120	0.186	30	50
APPL2_+_105629861.23-P1P2_258	APPL2_+_105629861.23-P1P2	APPL2	GTCGCCTGAGCCCAAAGCCG	-6	rA:dC	0.265	(0.233, 0.297)		0.139	0.201	30	30
APPL2_+_105629861.23-P1P2_263	APPL2_+_105629861.23-P1P2	APPL2	GTCGCCTGAGCCCACAGCCG	-6	rC:dC	0.115	(0.100, 0.131)		0.139	0.165	30	40
APPL2_+_105629861.23-P1P2_266	APPL2_+_105629861.23-P1P2	APPL2	GTCGCCTGAGCCCATAGCCG	-6	rU:dC	0.128	(0.110, 0.146)		0.139	0.165	30	50
APPL2_+_105629861.23-P1P2_273	APPL2_+_105629861.23-P1P2	APPL2	GTCGCCTGAGCCCAGGGCCG	-5	rG:dT	0.453	(0.426, 0.481)		0.130	0.235	30	30
APPL2_+_105629861.23-P1P2_276	APPL2_+_105629861.23-P1P2	APPL2	GTCGCCTGAGCCCAGCGCCG	-5	rC:dT	0.186	(0.159, 0.212)		0.130	0.209	30	40
APPL2_+_105629861.23-P1P2_279	APPL2_+_105629861.23-P1P2	APPL2	GTCGCCTGAGCCCAGTGCCG	-5	rU:dT	0.201	(0.177, 0.226)		0.130	0.186	30	30
APPL2_+_105629861.23-P1P2_282	APPL2_+_105629861.23-P1P2	APPL2	GTCGCCTGAGCCCAGAACCG	-4	rA:dC	0.175	(0.146, 0.205)		0.147	0.201	30	30
APPL2_+_105629861.23-P1P2_287	APPL2_+_105629861.23-P1P2	APPL2	GTCGCCTGAGCCCAGACCCG	-4	rC:dC	0.064	(0.050, 0.077)		0.147	0.165	40	40
APPL2_+_105629861.23-P1P2_290	APPL2_+_105629861.23-P1P2	APPL2	GTCGCCTGAGCCCAGATCCG	-4	rU:dC	0.083	(0.067, 0.099)		0.147	0.165	30	40
APPL2_+_105629861.23-P1P2_293	APPL2_+_105629861.23-P1P2	APPL2	GTCGCCTGAGCCCAGAGACG	-3	rA:dG	0.130	(0.110, 0.151)		0.116	0.164	30	40
APPL2_+_105629861.23-P1P2_296	APPL2_+_105629861.23-P1P2	APPL2	GTCGCCTGAGCCCAGAGGCG	-3	rG:dG	0.240	(0.216, 0.264)		0.116	0.212	30	40
APPL2_+_105629861.23-P1P2_301	APPL2_+_105629861.23-P1P2	APPL2	GTCGCCTGAGCCCAGAGTCG	-3	rU:dG	0.210	(0.184, 0.236)		0.116	0.192	40	40
APPL2_+_105629861.23-P1P2_305	APPL2_+_105629861.23-P1P2	APPL2	GTCGCCTGAGCCCAGAGCAG	-2	rA:dG	0.122	(0.104, 0.141)		0.113	0.164	20	30
APPL2_+_105629861.23-P1P2_308	APPL2_+_105629861.23-P1P2	APPL2	GTCGCCTGAGCCCAGAGCGG	-2	rG:dG	0.195	(0.177, 0.214)		0.113	0.212	30	30
APPL2_+_105629861.23-P1P2_313	APPL2_+_105629861.23-P1P2	APPL2	GTCGCCTGAGCCCAGAGCTG	-2	rU:dG	0.204	(0.180, 0.228)		0.113	0.192	20	30
APPL2_+_105629861.23-P1P2_318	APPL2_+_105629861.23-P1P2	APPL2	GTCGCCTGAGCCCAGAGCCA	-1	rA:dC	0.156	(0.136, 0.177)		0.105	0.201	20	30
APPL2_+_105629861.23-P1P2_323	APPL2_+_105629861.23-P1P2	APPL2	GTCGCCTGAGCCCAGAGCCC	-1	rC:dC	0.090	(0.079, 0.101)		0.105	0.165	20	30
APPL2_+_105629861.23-P1P2_326	APPL2_+_105629861.23-P1P2	APPL2	GTCGCCTGAGCCCAGAGCCT	-1	rU:dC	0.092	(0.081, 0.104)		0.105	0.165	30	30
APPL2_+_105629891.23-P1P2	APPL2_+_105629891.23-P1P2	APPL2	GGGCCGCCGCGGGCACGGAG			1.000					40	40
APPL2_+_105629891.23-P1P2_102	APPL2_+_105629891.23-P1P2	APPL2	GAGCCGCCGCGGGCACGGAG	-19	rA:dC	0.836	(0.802, 0.871)		0.260	0.201	40	40
APPL2_+_105629891.23-P1P2_107	APPL2_+_105629891.23-P1P2	APPL2	GCGCCGCCGCGGGCACGGAG	-19	rC:dC	0.820	(0.791, 0.849)		0.260	0.165	30	40
APPL2_+_105629891.23-P1P2_110	APPL2_+_105629891.23-P1P2	APPL2	GTGCCGCCGCGGGCACGGAG	-19	rU:dC	0.787	(0.757, 0.817)		0.260	0.165	30	30
APPL2_+_105629891.23-P1P2_114	APPL2_+_105629891.23-P1P2	APPL2	GGACCGCCGCGGGCACGGAG	-18	rA:dC	0.814	(0.775, 0.854)		0.218	0.201	30	40
APPL2_+_105629891.23-P1P2_119	APPL2_+_105629891.23-P1P2	APPL2	GGCCCGCCGCGGGCACGGAG	-18	rC:dC	0.843	(0.810, 0.876)		0.218	0.165	40	40
APPL2_+_105629891.23-P1P2_122	APPL2_+_105629891.23-P1P2	APPL2	GGTCCGCCGCGGGCACGGAG	-18	rU:dC	0.806	(0.772, 0.839)		0.218	0.165	40	40
APPL2_+_105629891.23-P1P2_125	APPL2_+_105629891.23-P1P2	APPL2	GGGACGCCGCGGGCACGGAG	-17	rA:dG	0.840	(0.800, 0.881)		0.274	0.164	30	30
APPL2_+_105629891.23-P1P2_128	APPL2_+_105629891.23-P1P2	APPL2	GGGGCGCCGCGGGCACGGAG	-17	rG:dG	0.789	(0.749, 0.829)		0.274	0.212	30	30
APPL2_+_105629891.23-P1P2_133	APPL2_+_105629891.23-P1P2	APPL2	GGGTCGCCGCGGGCACGGAG	-17	rU:dG	0.843	(0.809, 0.877)		0.274	0.192	40	40
APPL2_+_105629891.23-P1P2_137	APPL2_+_105629891.23-P1P2	APPL2	GGGCAGCCGCGGGCACGGAG	-16	rA:dG	0.856	(0.816, 0.896)		0.261	0.164	40	40
APPL2_+_105629891.23-P1P2_140	APPL2_+_105629891.23-P1P2	APPL2	GGGCGGCCGCGGGCACGGAG	-16	rG:dG	0.818	(0.778, 0.858)		0.261	0.212	30	30
APPL2_+_105629891.23-P1P2_145	APPL2_+_105629891.23-P1P2	APPL2	GGGCTGCCGCGGGCACGGAG	-16	rU:dG	0.873	(0.835, 0.912)		0.261	0.192	40	40
APPL2_+_105629891.23-P1P2_150	APPL2_+_105629891.23-P1P2	APPL2	GGGCCACCGCGGGCACGGAG	-15	rA:dC	0.886	(0.853, 0.919)		0.223	0.201	40	50
APPL2_+_105629891.23-P1P2_155	APPL2_+_105629891.23-P1P2	APPL2	GGGCCCCCGCGGGCACGGAG	-15	rC:dC	0.871	(0.841, 0.901)		0.223	0.165	40	40
APPL2_+_105629891.23-P1P2_158	APPL2_+_105629891.23-P1P2	APPL2	GGGCCTCCGCGGGCACGGAG	-15	rU:dC	0.868	(0.839, 0.898)		0.223	0.165	40	40
APPL2_+_105629891.23-P1P2_161	APPL2_+_105629891.23-P1P2	APPL2	GGGCCGACGCGGGCACGGAG	-14	rA:dG	0.934	(0.900, 0.968)		0.256	0.164	30	30
APPL2_+_105629891.23-P1P2_164	APPL2_+_105629891.23-P1P2	APPL2	GGGCCGGCGCGGGCACGGAG	-14	rG:dG	0.944	(0.908, 0.980)		0.256	0.212	30	30
APPL2_+_105629891.23-P1P2_169	APPL2_+_105629891.23-P1P2	APPL2	GGGCCGTCGCGGGCACGGAG	-14	rU:dG	0.974	(0.939, 1.009)		0.256	0.192	40	40
APPL2_+_105629891.23-P1P2_173	APPL2_+_105629891.23-P1P2	APPL2	GGGCCGCAGCGGGCACGGAG	-13	rA:dG	0.879	(0.850, 0.908)		0.259	0.164	40	40
APPL2_+_105629891.23-P1P2_176	APPL2_+_105629891.23-P1P2	APPL2	GGGCCGCGGCGGGCACGGAG	-13	rG:dG	0.876	(0.848, 0.905)		0.259	0.212	30	30
APPL2_+_105629891.23-P1P2_181	APPL2_+_105629891.23-P1P2	APPL2	GGGCCGCTGCGGGCACGGAG	-13	rU:dG	0.928	(0.897, 0.959)		0.259	0.192	40	40
APPL2_+_105629891.23-P1P2_186	APPL2_+_105629891.23-P1P2	APPL2	GGGCCGCCACGGGCACGGAG	-12	rA:dC	0.756	(0.718, 0.795)		0.259	0.201	30	30
APPL2_+_105629891.23-P1P2_191	APPL2_+_105629891.23-P1P2	APPL2	GGGCCGCCCCGGGCACGGAG	-12	rC:dC	0.545	(0.508, 0.582)		0.259	0.165	20	20
APPL2_+_105629891.23-P1P2_194	APPL2_+_105629891.23-P1P2	APPL2	GGGCCGCCTCGGGCACGGAG	-12	rU:dC	0.674	(0.643, 0.705)		0.259	0.165	30	30
APPL2_+_105629891.23-P1P2_197	APPL2_+_105629891.23-P1P2	APPL2	GGGCCGCCGAGGGCACGGAG	-11	rA:dG	0.707	(0.678, 0.736)		0.242	0.164	30	30
APPL2_+_105629891.23-P1P2_200	APPL2_+_105629891.23-P1P2	APPL2	GGGCCGCCGGGGGCACGGAG	-11	rG:dG	0.707	(0.678, 0.735)		0.242	0.212	30	30
APPL2_+_105629891.23-P1P2_205	APPL2_+_105629891.23-P1P2	APPL2	GGGCCGCCGTGGGCACGGAG	-11	rU:dG	0.774	(0.741, 0.807)		0.242	0.192	40	40
APPL2_+_105629891.23-P1P2_210	APPL2_+_105629891.23-P1P2	APPL2	GGGCCGCCGCAGGCACGGAG	-10	rA:dC	0.387	(0.354, 0.420)		0.204	0.201	30	40
APPL2_+_105629891.23-P1P2_215	APPL2_+_105629891.23-P1P2	APPL2	GGGCCGCCGCCGGCACGGAG	-10	rC:dC	0.217	(0.194, 0.240)		0.204	0.165	30	40
APPL2_+_105629891.23-P1P2_218	APPL2_+_105629891.23-P1P2	APPL2	GGGCCGCCGCTGGCACGGAG	-10	rU:dC	0.229	(0.207, 0.252)		0.204	0.165	30	30
APPL2_+_105629891.23-P1P2_222	APPL2_+_105629891.23-P1P2	APPL2	GGGCCGCCGCGAGCACGGAG	-9	rA:dC	0.259	(0.238, 0.279)		0.191	0.201	30	30
APPL2_+_105629891.23-P1P2_227	APPL2_+_105629891.23-P1P2	APPL2	GGGCCGCCGCGCGCACGGAG	-9	rC:dC	0.117	(0.100, 0.134)		0.191	0.165	30	40
APPL2_+_105629891.23-P1P2_230	APPL2_+_105629891.23-P1P2	APPL2	GGGCCGCCGCGTGCACGGAG	-9	rU:dC	0.145	(0.128, 0.162)		0.191	0.165	20	20
APPL2_+_105629891.23-P1P2_234	APPL2_+_105629891.23-P1P2	APPL2	GGGCCGCCGCGGACACGGAG	-8	rA:dC	0.270	(0.247, 0.293)		0.181	0.201	50	50
APPL2_+_105629891.23-P1P2_239	APPL2_+_105629891.23-P1P2	APPL2	GGGCCGCCGCGGCCACGGAG	-8	rC:dC	0.137	(0.124, 0.150)		0.181	0.165	30	40
APPL2_+_105629891.23-P1P2_242	APPL2_+_105629891.23-P1P2	APPL2	GGGCCGCCGCGGTCACGGAG	-8	rU:dC	0.123	(0.110, 0.136)		0.181	0.165	30	30
APPL2_+_105629891.23-P1P2_245	APPL2_+_105629891.23-P1P2	APPL2	GGGCCGCCGCGGGAACGGAG	-7	rA:dG	0.165	(0.148, 0.183)		0.120	0.164	30	30
APPL2_+_105629891.23-P1P2_248	APPL2_+_105629891.23-P1P2	APPL2	GGGCCGCCGCGGGGACGGAG	-7	rG:dG	0.241	(0.224, 0.259)		0.120	0.212	20	30
APPL2_+_105629891.23-P1P2_253	APPL2_+_105629891.23-P1P2	APPL2	GGGCCGCCGCGGGTACGGAG	-7	rU:dG	0.260	(0.239, 0.280)		0.120	0.192	40	40
APPL2_+_105629891.23-P1P2_261	APPL2_+_105629891.23-P1P2	APPL2	GGGCCGCCGCGGGCGCGGAG	-6	rG:dT	0.432	(0.407, 0.457)		0.139	0.235	20	30
APPL2_+_105629891.23-P1P2_264	APPL2_+_105629891.23-P1P2	APPL2	GGGCCGCCGCGGGCCCGGAG	-6	rC:dT	0.292	(0.266, 0.317)		0.139	0.209	30	30
APPL2_+_105629891.23-P1P2_267	APPL2_+_105629891.23-P1P2	APPL2	GGGCCGCCGCGGGCTCGGAG	-6	rU:dT	0.238	(0.212, 0.264)		0.139	0.186	20	30
APPL2_+_105629891.23-P1P2_269	APPL2_+_105629891.23-P1P2	APPL2	GGGCCGCCGCGGGCAAGGAG	-5	rA:dG	0.176	(0.157, 0.196)		0.130	0.164	30	40
APPL2_+_105629891.23-P1P2_272	APPL2_+_105629891.23-P1P2	APPL2	GGGCCGCCGCGGGCAGGGAG	-5	rG:dG	0.265	(0.247, 0.283)		0.130	0.212	20	30
APPL2_+_105629891.23-P1P2_277	APPL2_+_105629891.23-P1P2	APPL2	GGGCCGCCGCGGGCATGGAG	-5	rU:dG	0.235	(0.215, 0.254)		0.130	0.192	30	40
APPL2_+_105629891.23-P1P2_282	APPL2_+_105629891.23-P1P2	APPL2	GGGCCGCCGCGGGCACAGAG	-4	rA:dC	0.164	(0.147, 0.181)		0.147	0.201	30	30
APPL2_+_105629891.23-P1P2_287	APPL2_+_105629891.23-P1P2	APPL2	GGGCCGCCGCGGGCACCGAG	-4	rC:dC	0.051	(0.038, 0.064)		0.147	0.165	30	30
APPL2_+_105629891.23-P1P2_290	APPL2_+_105629891.23-P1P2	APPL2	GGGCCGCCGCGGGCACTGAG	-4	rU:dC	0.067	(0.052, 0.082)		0.147	0.165	30	30
APPL2_+_105629891.23-P1P2_294	APPL2_+_105629891.23-P1P2	APPL2	GGGCCGCCGCGGGCACGAAG	-3	rA:dC	0.125	(0.110, 0.141)		0.116	0.201	40	40
APPL2_+_105629891.23-P1P2_299	APPL2_+_105629891.23-P1P2	APPL2	GGGCCGCCGCGGGCACGCAG	-3	rC:dC	0.064	(0.053, 0.074)		0.116	0.165	40	40
APPL2_+_105629891.23-P1P2_302	APPL2_+_105629891.23-P1P2	APPL2	GGGCCGCCGCGGGCACGTAG	-3	rU:dC	0.081	(0.067, 0.096)		0.116	0.165	50	50
APPL2_+_105629891.23-P1P2_309	APPL2_+_105629891.23-P1P2	APPL2	GGGCCGCCGCGGGCACGGGG	-2	rG:dT	0.489	(0.465, 0.512)		0.113	0.235	20	30
APPL2_+_105629891.23-P1P2_312	APPL2_+_105629891.23-P1P2	APPL2	GGGCCGCCGCGGGCACGGCG	-2	rC:dT	0.146	(0.127, 0.164)		0.113	0.209	20	20
APPL2_+_105629891.23-P1P2_315	APPL2_+_105629891.23-P1P2	APPL2	GGGCCGCCGCGGGCACGGTG	-2	rU:dT	0.216	(0.192, 0.239)		0.113	0.186	30	40
APPL2_+_105629891.23-P1P2_318	APPL2_+_105629891.23-P1P2	APPL2	GGGCCGCCGCGGGCACGGAA	-1	rA:dC	0.169	(0.148, 0.189)		0.105	0.201	50	50
APPL2_+_105629891.23-P1P2_323	APPL2_+_105629891.23-P1P2	APPL2	GGGCCGCCGCGGGCACGGAC	-1	rC:dC	0.067	(0.057, 0.077)		0.105	0.165	40	40
APPL2_+_105629891.23-P1P2_326	APPL2_+_105629891.23-P1P2	APPL2	GGGCCGCCGCGGGCACGGAT	-1	rU:dC	0.073	(0.062, 0.083)		0.105	0.165	40	40
APPL2_-_105629742.23-P1P2	APPL2_-_105629742.23-P1P2	APPL2	GAGCGGCGGGAGGTACCTGG			1.000					30	40
APPL2_-_105629742.23-P1P2_105	APPL2_-_105629742.23-P1P2	APPL2	GGGCGGCGGGAGGTACCTGG	-19	rG:dT	0.919	(0.877, 0.961)		0.260	0.235	30	40
APPL2_-_105629742.23-P1P2_108	APPL2_-_105629742.23-P1P2	APPL2	GCGCGGCGGGAGGTACCTGG	-19	rC:dT	0.921	(0.885, 0.957)		0.260	0.209	30	40
APPL2_-_105629742.23-P1P2_111	APPL2_-_105629742.23-P1P2	APPL2	GTGCGGCGGGAGGTACCTGG	-19	rU:dT	0.888	(0.854, 0.922)		0.260	0.186	20	30
APPL2_-_105629742.23-P1P2_114	APPL2_-_105629742.23-P1P2	APPL2	GAACGGCGGGAGGTACCTGG	-18	rA:dC	0.891	(0.856, 0.926)		0.218	0.201	30	40
APPL2_-_105629742.23-P1P2_119	APPL2_-_105629742.23-P1P2	APPL2	GACCGGCGGGAGGTACCTGG	-18	rC:dC	0.919	(0.889, 0.950)		0.218	0.165	20	30
APPL2_-_105629742.23-P1P2_122	APPL2_-_105629742.23-P1P2	APPL2	GATCGGCGGGAGGTACCTGG	-18	rU:dC	0.875	(0.843, 0.908)		0.218	0.165	30	40
APPL2_-_105629742.23-P1P2_125	APPL2_-_105629742.23-P1P2	APPL2	GAGAGGCGGGAGGTACCTGG	-17	rA:dG	0.886	(0.853, 0.919)		0.274	0.164	20	40
APPL2_-_105629742.23-P1P2_128	APPL2_-_105629742.23-P1P2	APPL2	GAGGGGCGGGAGGTACCTGG	-17	rG:dG	0.832	(0.798, 0.866)		0.274	0.212	20	40
APPL2_-_105629742.23-P1P2_133	APPL2_-_105629742.23-P1P2	APPL2	GAGTGGCGGGAGGTACCTGG	-17	rU:dG	0.867	(0.838, 0.897)		0.274	0.192	20	30
APPL2_-_105629742.23-P1P2_138	APPL2_-_105629742.23-P1P2	APPL2	GAGCAGCGGGAGGTACCTGG	-16	rA:dC	0.905	(0.872, 0.938)		0.261	0.201	20	40
APPL2_-_105629742.23-P1P2_143	APPL2_-_105629742.23-P1P2	APPL2	GAGCCGCGGGAGGTACCTGG	-16	rC:dC	0.919	(0.888, 0.950)		0.261	0.165	20	30
APPL2_-_105629742.23-P1P2_146	APPL2_-_105629742.23-P1P2	APPL2	GAGCTGCGGGAGGTACCTGG	-16	rU:dC	0.892	(0.859, 0.924)		0.261	0.165	20	30
APPL2_-_105629742.23-P1P2_150	APPL2_-_105629742.23-P1P2	APPL2	GAGCGACGGGAGGTACCTGG	-15	rA:dC	0.940	(0.909, 0.971)		0.223	0.201	30	40
APPL2_-_105629742.23-P1P2_155	APPL2_-_105629742.23-P1P2	APPL2	GAGCGCCGGGAGGTACCTGG	-15	rC:dC	0.977	(0.951, 1.003)		0.223	0.165	30	30
APPL2_-_105629742.23-P1P2_158	APPL2_-_105629742.23-P1P2	APPL2	GAGCGTCGGGAGGTACCTGG	-15	rU:dC	0.970	(0.942, 0.999)		0.223	0.165	20	40
APPL2_-_105629742.23-P1P2_161	APPL2_-_105629742.23-P1P2	APPL2	GAGCGGAGGGAGGTACCTGG	-14	rA:dG	0.904	(0.874, 0.935)		0.256	0.164	20	40
APPL2_-_105629742.23-P1P2_164	APPL2_-_105629742.23-P1P2	APPL2	GAGCGGGGGGAGGTACCTGG	-14	rG:dG	0.863	(0.836, 0.889)		0.256	0.212	20	30
APPL2_-_105629742.23-P1P2_169	APPL2_-_105629742.23-P1P2	APPL2	GAGCGGTGGGAGGTACCTGG	-14	rU:dG	0.931	(0.902, 0.960)		0.256	0.192	20	40
APPL2_-_105629742.23-P1P2_174	APPL2_-_105629742.23-P1P2	APPL2	GAGCGGCAGGAGGTACCTGG	-13	rA:dC	0.949	(0.920, 0.979)		0.259	0.201	30	40
APPL2_-_105629742.23-P1P2_179	APPL2_-_105629742.23-P1P2	APPL2	GAGCGGCCGGAGGTACCTGG	-13	rC:dC	0.958	(0.930, 0.986)		0.259	0.165	30	50
APPL2_-_105629742.23-P1P2_182	APPL2_-_105629742.23-P1P2	APPL2	GAGCGGCTGGAGGTACCTGG	-13	rU:dC	0.972	(0.941, 1.002)		0.259	0.165	20	40
APPL2_-_105629742.23-P1P2_186	APPL2_-_105629742.23-P1P2	APPL2	GAGCGGCGAGAGGTACCTGG	-12	rA:dC	0.902	(0.872, 0.931)		0.259	0.201	40	50
APPL2_-_105629742.23-P1P2_191	APPL2_-_105629742.23-P1P2	APPL2	GAGCGGCGCGAGGTACCTGG	-12	rC:dC	0.867	(0.841, 0.893)		0.259	0.165	30	50
APPL2_-_105629742.23-P1P2_194	APPL2_-_105629742.23-P1P2	APPL2	GAGCGGCGTGAGGTACCTGG	-12	rU:dC	0.881	(0.853, 0.909)		0.259	0.165	30	50
APPL2_-_105629742.23-P1P2_198	APPL2_-_105629742.23-P1P2	APPL2	GAGCGGCGGAAGGTACCTGG	-11	rA:dC	0.787	(0.761, 0.813)		0.242	0.201	30	30
APPL2_-_105629742.23-P1P2_203	APPL2_-_105629742.23-P1P2	APPL2	GAGCGGCGGCAGGTACCTGG	-11	rC:dC	0.610	(0.587, 0.633)		0.242	0.165	30	30
APPL2_-_105629742.23-P1P2_206	APPL2_-_105629742.23-P1P2	APPL2	GAGCGGCGGTAGGTACCTGG	-11	rU:dC	0.693	(0.665, 0.722)		0.242	0.165	30	50
APPL2_-_105629742.23-P1P2_213	APPL2_-_105629742.23-P1P2	APPL2	GAGCGGCGGGGGGTACCTGG	-10	rG:dT	0.764	(0.737, 0.791)		0.204	0.235	30	40
APPL2_-_105629742.23-P1P2_216	APPL2_-_105629742.23-P1P2	APPL2	GAGCGGCGGGCGGTACCTGG	-10	rC:dT	0.785	(0.759, 0.810)		0.204	0.209	20	40
APPL2_-_105629742.23-P1P2_219	APPL2_-_105629742.23-P1P2	APPL2	GAGCGGCGGGTGGTACCTGG	-10	rU:dT	0.774	(0.746, 0.801)		0.204	0.186	20	20
APPL2_-_105629742.23-P1P2_222	APPL2_-_105629742.23-P1P2	APPL2	GAGCGGCGGGAAGTACCTGG	-9	rA:dC	0.568	(0.539, 0.597)		0.191	0.201	30	50
APPL2_-_105629742.23-P1P2_227	APPL2_-_105629742.23-P1P2	APPL2	GAGCGGCGGGACGTACCTGG	-9	rC:dC	0.374	(0.350, 0.398)		0.191	0.165	40	40
APPL2_-_105629742.23-P1P2_230	APPL2_-_105629742.23-P1P2	APPL2	GAGCGGCGGGATGTACCTGG	-9	rU:dC	0.411	(0.385, 0.436)		0.191	0.165	40	40
APPL2_-_105629742.23-P1P2_234	APPL2_-_105629742.23-P1P2	APPL2	GAGCGGCGGGAGATACCTGG	-8	rA:dC	0.550	(0.520, 0.581)		0.181	0.201	40	40
APPL2_-_105629742.23-P1P2_239	APPL2_-_105629742.23-P1P2	APPL2	GAGCGGCGGGAGCTACCTGG	-8	rC:dC	0.323	(0.295, 0.351)		0.181	0.165	40	40
APPL2_-_105629742.23-P1P2_242	APPL2_-_105629742.23-P1P2	APPL2	GAGCGGCGGGAGTTACCTGG	-8	rU:dC	0.353	(0.323, 0.382)		0.181	0.165	30	50
APPL2_-_105629742.23-P1P2_244	APPL2_-_105629742.23-P1P2	APPL2	GAGCGGCGGGAGGAACCTGG	-7	rA:dA	0.502	(0.473, 0.531)		0.120	0.182	30	40
APPL2_-_105629742.23-P1P2_247	APPL2_-_105629742.23-P1P2	APPL2	GAGCGGCGGGAGGGACCTGG	-7	rG:dA	0.447	(0.422, 0.473)		0.120	0.200	20	30
APPL2_-_105629742.23-P1P2_250	APPL2_-_105629742.23-P1P2	APPL2	GAGCGGCGGGAGGCACCTGG	-7	rC:dA	0.579	(0.546, 0.611)		0.120	0.225	30	30
APPL2_-_105629742.23-P1P2_261	APPL2_-_105629742.23-P1P2	APPL2	GAGCGGCGGGAGGTGCCTGG	-6	rG:dT	0.571	(0.540, 0.601)		0.139	0.235	30	40
APPL2_-_105629742.23-P1P2_264	APPL2_-_105629742.23-P1P2	APPL2	GAGCGGCGGGAGGTCCCTGG	-6	rC:dT	0.456	(0.431, 0.481)		0.139	0.209	30	40
APPL2_-_105629742.23-P1P2_267	APPL2_-_105629742.23-P1P2	APPL2	GAGCGGCGGGAGGTTCCTGG	-6	rU:dT	0.476	(0.445, 0.507)		0.139	0.186	30	40
APPL2_-_105629742.23-P1P2_269	APPL2_-_105629742.23-P1P2	APPL2	GAGCGGCGGGAGGTAACTGG	-5	rA:dG	0.349	(0.320, 0.378)		0.130	0.164	30	30
APPL2_-_105629742.23-P1P2_272	APPL2_-_105629742.23-P1P2	APPL2	GAGCGGCGGGAGGTAGCTGG	-5	rG:dG	0.353	(0.329, 0.377)		0.130	0.212	20	40
APPL2_-_105629742.23-P1P2_277	APPL2_-_105629742.23-P1P2	APPL2	GAGCGGCGGGAGGTATCTGG	-5	rU:dG	0.429	(0.400, 0.458)		0.130	0.192	30	50
APPL2_-_105629742.23-P1P2_281	APPL2_-_105629742.23-P1P2	APPL2	GAGCGGCGGGAGGTACATGG	-4	rA:dG	0.435	(0.409, 0.460)		0.147	0.164	30	40
APPL2_-_105629742.23-P1P2_284	APPL2_-_105629742.23-P1P2	APPL2	GAGCGGCGGGAGGTACGTGG	-4	rG:dG	0.520	(0.494, 0.545)		0.147	0.212	40	50
APPL2_-_105629742.23-P1P2_289	APPL2_-_105629742.23-P1P2	APPL2	GAGCGGCGGGAGGTACTTGG	-4	rU:dG	0.454	(0.429, 0.480)		0.147	0.192	30	50
APPL2_-_105629742.23-P1P2_292	APPL2_-_105629742.23-P1P2	APPL2	GAGCGGCGGGAGGTACCAGG	-3	rA:dA	0.473	(0.437, 0.508)		0.116	0.182	30	40
APPL2_-_105629742.23-P1P2_295	APPL2_-_105629742.23-P1P2	APPL2	GAGCGGCGGGAGGTACCGGG	-3	rG:dA	0.496	(0.470, 0.522)		0.116	0.200	40	50
APPL2_-_105629742.23-P1P2_298	APPL2_-_105629742.23-P1P2	APPL2	GAGCGGCGGGAGGTACCCGG	-3	rC:dA	0.508	(0.474, 0.543)		0.116	0.225	30	40
APPL2_-_105629742.23-P1P2_306	APPL2_-_105629742.23-P1P2	APPL2	GAGCGGCGGGAGGTACCTAG	-2	rA:dC	0.383	(0.352, 0.415)		0.113	0.201	40	50
APPL2_-_105629742.23-P1P2_311	APPL2_-_105629742.23-P1P2	APPL2	GAGCGGCGGGAGGTACCTCG	-2	rC:dC	0.182	(0.161, 0.202)		0.113	0.165	40	50
APPL2_-_105629742.23-P1P2_314	APPL2_-_105629742.23-P1P2	APPL2	GAGCGGCGGGAGGTACCTTG	-2	rU:dC	0.213	(0.192, 0.234)		0.113	0.165	30	50
APPL2_-_105629742.23-P1P2_318	APPL2_-_105629742.23-P1P2	APPL2	GAGCGGCGGGAGGTACCTGA	-1	rA:dC	0.416	(0.378, 0.453)		0.105	0.201	40	50
APPL2_-_105629742.23-P1P2_323	APPL2_-_105629742.23-P1P2	APPL2	GAGCGGCGGGAGGTACCTGC	-1	rC:dC	0.186	(0.164, 0.207)		0.105	0.165	40	40
APPL2_-_105629742.23-P1P2_326	APPL2_-_105629742.23-P1P2	APPL2	GAGCGGCGGGAGGTACCTGT	-1	rU:dC	0.229	(0.203, 0.255)		0.105	0.165	30	40
APPL2_-_105629866.23-P1P2	APPL2_-_105629866.23-P1P2	APPL2	GGGCGGCCGAGAGCACTCCC			1.000					40	40
APPL2_-_105629866.23-P1P2_102	APPL2_-_105629866.23-P1P2	APPL2	GAGCGGCCGAGAGCACTCCC	-19	rA:dC	0.869	(0.840, 0.898)		0.260	0.201	40	40
APPL2_-_105629866.23-P1P2_107	APPL2_-_105629866.23-P1P2	APPL2	GCGCGGCCGAGAGCACTCCC	-19	rC:dC	0.887	(0.858, 0.916)		0.260	0.165	30	30
APPL2_-_105629866.23-P1P2_110	APPL2_-_105629866.23-P1P2	APPL2	GTGCGGCCGAGAGCACTCCC	-19	rU:dC	0.869	(0.844, 0.895)		0.260	0.165	30	40
APPL2_-_105629866.23-P1P2_114	APPL2_-_105629866.23-P1P2	APPL2	GGACGGCCGAGAGCACTCCC	-18	rA:dC	0.881	(0.853, 0.910)		0.218	0.201	30	40
APPL2_-_105629866.23-P1P2_119	APPL2_-_105629866.23-P1P2	APPL2	GGCCGGCCGAGAGCACTCCC	-18	rC:dC	0.915	(0.887, 0.942)		0.218	0.165	30	30
APPL2_-_105629866.23-P1P2_122	APPL2_-_105629866.23-P1P2	APPL2	GGTCGGCCGAGAGCACTCCC	-18	rU:dC	0.875	(0.848, 0.902)		0.218	0.165	30	40
APPL2_-_105629866.23-P1P2_125	APPL2_-_105629866.23-P1P2	APPL2	GGGAGGCCGAGAGCACTCCC	-17	rA:dG	0.786	(0.752, 0.819)		0.274	0.164	30	40
APPL2_-_105629866.23-P1P2_128	APPL2_-_105629866.23-P1P2	APPL2	GGGGGGCCGAGAGCACTCCC	-17	rG:dG	0.754	(0.718, 0.791)		0.274	0.212	30	40
APPL2_-_105629866.23-P1P2_133	APPL2_-_105629866.23-P1P2	APPL2	GGGTGGCCGAGAGCACTCCC	-17	rU:dG	0.776	(0.747, 0.806)		0.274	0.192	40	40
APPL2_-_105629866.23-P1P2_138	APPL2_-_105629866.23-P1P2	APPL2	GGGCAGCCGAGAGCACTCCC	-16	rA:dC	0.715	(0.688, 0.743)		0.261	0.201	40	40
APPL2_-_105629866.23-P1P2_143	APPL2_-_105629866.23-P1P2	APPL2	GGGCCGCCGAGAGCACTCCC	-16	rC:dC	0.679	(0.647, 0.711)		0.261	0.165	30	30
APPL2_-_105629866.23-P1P2_146	APPL2_-_105629866.23-P1P2	APPL2	GGGCTGCCGAGAGCACTCCC	-16	rU:dC	0.617	(0.583, 0.651)		0.261	0.165	30	40
APPL2_-_105629866.23-P1P2_150	APPL2_-_105629866.23-P1P2	APPL2	GGGCGACCGAGAGCACTCCC	-15	rA:dC	0.687	(0.661, 0.712)		0.223	0.201	30	40
APPL2_-_105629866.23-P1P2_155	APPL2_-_105629866.23-P1P2	APPL2	GGGCGCCCGAGAGCACTCCC	-15	rC:dC	0.625	(0.596, 0.653)		0.223	0.165	30	30
APPL2_-_105629866.23-P1P2_158	APPL2_-_105629866.23-P1P2	APPL2	GGGCGTCCGAGAGCACTCCC	-15	rU:dC	0.656	(0.627, 0.685)		0.223	0.165	40	40
APPL2_-_105629866.23-P1P2_161	APPL2_-_105629866.23-P1P2	APPL2	GGGCGGACGAGAGCACTCCC	-14	rA:dG	0.679	(0.650, 0.708)		0.256	0.164	30	50
APPL2_-_105629866.23-P1P2_164	APPL2_-_105629866.23-P1P2	APPL2	GGGCGGGCGAGAGCACTCCC	-14	rG:dG	0.703	(0.679, 0.726)		0.256	0.212	40	40
APPL2_-_105629866.23-P1P2_169	APPL2_-_105629866.23-P1P2	APPL2	GGGCGGTCGAGAGCACTCCC	-14	rU:dG	0.782	(0.757, 0.807)		0.256	0.192	40	50
APPL2_-_105629866.23-P1P2_173	APPL2_-_105629866.23-P1P2	APPL2	GGGCGGCAGAGAGCACTCCC	-13	rA:dG	0.622	(0.594, 0.651)		0.259	0.164	40	40
APPL2_-_105629866.23-P1P2_176	APPL2_-_105629866.23-P1P2	APPL2	GGGCGGCGGAGAGCACTCCC	-13	rG:dG	0.667	(0.649, 0.685)		0.259	0.212	30	40
APPL2_-_105629866.23-P1P2_181	APPL2_-_105629866.23-P1P2	APPL2	GGGCGGCTGAGAGCACTCCC	-13	rU:dG	0.745	(0.722, 0.768)		0.259	0.192	30	40
APPL2_-_105629866.23-P1P2_186	APPL2_-_105629866.23-P1P2	APPL2	GGGCGGCCAAGAGCACTCCC	-12	rA:dC	0.457	(0.431, 0.482)		0.259	0.201	30	40
APPL2_-_105629866.23-P1P2_191	APPL2_-_105629866.23-P1P2	APPL2	GGGCGGCCCAGAGCACTCCC	-12	rC:dC	0.270	(0.246, 0.294)		0.259	0.165	30	30
APPL2_-_105629866.23-P1P2_194	APPL2_-_105629866.23-P1P2	APPL2	GGGCGGCCTAGAGCACTCCC	-12	rU:dC	0.396	(0.370, 0.422)		0.259	0.165	40	50
APPL2_-_105629866.23-P1P2_201	APPL2_-_105629866.23-P1P2	APPL2	GGGCGGCCGGGAGCACTCCC	-11	rG:dT	0.731	(0.704, 0.758)		0.242	0.235	20	20
APPL2_-_105629866.23-P1P2_204	APPL2_-_105629866.23-P1P2	APPL2	GGGCGGCCGCGAGCACTCCC	-11	rC:dT	0.350	(0.320, 0.379)		0.242	0.209	30	40
APPL2_-_105629866.23-P1P2_207	APPL2_-_105629866.23-P1P2	APPL2	GGGCGGCCGTGAGCACTCCC	-11	rU:dT	0.463	(0.430, 0.495)		0.242	0.186	20	40
APPL2_-_105629866.23-P1P2_210	APPL2_-_105629866.23-P1P2	APPL2	GGGCGGCCGAAAGCACTCCC	-10	rA:dC	0.184	(0.162, 0.206)		0.204	0.201	30	50
APPL2_-_105629866.23-P1P2_215	APPL2_-_105629866.23-P1P2	APPL2	GGGCGGCCGACAGCACTCCC	-10	rC:dC	0.091	(0.076, 0.105)		0.204	0.165	30	30
APPL2_-_105629866.23-P1P2_218	APPL2_-_105629866.23-P1P2	APPL2	GGGCGGCCGATAGCACTCCC	-10	rU:dC	0.105	(0.088, 0.122)		0.204	0.165	40	50
APPL2_-_105629866.23-P1P2_225	APPL2_-_105629866.23-P1P2	APPL2	GGGCGGCCGAGGGCACTCCC	-9	rG:dT	0.719	(0.694, 0.743)		0.191	0.235	30	30
APPL2_-_105629866.23-P1P2_228	APPL2_-_105629866.23-P1P2	APPL2	GGGCGGCCGAGCGCACTCCC	-9	rC:dT	0.346	(0.308, 0.384)		0.191	0.209	20	20
APPL2_-_105629866.23-P1P2_231	APPL2_-_105629866.23-P1P2	APPL2	GGGCGGCCGAGTGCACTCCC	-9	rU:dT	0.365	(0.328, 0.403)		0.191	0.186	30	40
APPL2_-_105629866.23-P1P2_234	APPL2_-_105629866.23-P1P2	APPL2	GGGCGGCCGAGAACACTCCC	-8	rA:dC	0.157	(0.135, 0.178)		0.181	0.201	40	50
APPL2_-_105629866.23-P1P2_239	APPL2_-_105629866.23-P1P2	APPL2	GGGCGGCCGAGACCACTCCC	-8	rC:dC	0.106	(0.094, 0.118)		0.181	0.165	30	30
APPL2_-_105629866.23-P1P2_242	APPL2_-_105629866.23-P1P2	APPL2	GGGCGGCCGAGATCACTCCC	-8	rU:dC	0.086	(0.073, 0.099)		0.181	0.165	30	50
APPL2_-_105629866.23-P1P2_245	APPL2_-_105629866.23-P1P2	APPL2	GGGCGGCCGAGAGAACTCCC	-7	rA:dG	0.101	(0.086, 0.117)		0.120	0.164	40	50
APPL2_-_105629866.23-P1P2_248	APPL2_-_105629866.23-P1P2	APPL2	GGGCGGCCGAGAGGACTCCC	-7	rG:dG	0.173	(0.157, 0.188)		0.120	0.212	30	40
APPL2_-_105629866.23-P1P2_253	APPL2_-_105629866.23-P1P2	APPL2	GGGCGGCCGAGAGTACTCCC	-7	rU:dG	0.161	(0.141, 0.181)		0.120	0.192	40	40
APPL2_-_105629866.23-P1P2_261	APPL2_-_105629866.23-P1P2	APPL2	GGGCGGCCGAGAGCGCTCCC	-6	rG:dT	0.351	(0.331, 0.371)		0.139	0.235	30	30
APPL2_-_105629866.23-P1P2_264	APPL2_-_105629866.23-P1P2	APPL2	GGGCGGCCGAGAGCCCTCCC	-6	rC:dT	0.260	(0.234, 0.286)		0.139	0.209	30	30
APPL2_-_105629866.23-P1P2_267	APPL2_-_105629866.23-P1P2	APPL2	GGGCGGCCGAGAGCTCTCCC	-6	rU:dT	0.203	(0.183, 0.222)		0.139	0.186	30	30
APPL2_-_105629866.23-P1P2_269	APPL2_-_105629866.23-P1P2	APPL2	GGGCGGCCGAGAGCAATCCC	-5	rA:dG	0.113	(0.095, 0.131)		0.130	0.164	30	40
APPL2_-_105629866.23-P1P2_272	APPL2_-_105629866.23-P1P2	APPL2	GGGCGGCCGAGAGCAGTCCC	-5	rG:dG	0.149	(0.134, 0.164)		0.130	0.212	30	40
APPL2_-_105629866.23-P1P2_277	APPL2_-_105629866.23-P1P2	APPL2	GGGCGGCCGAGAGCATTCCC	-5	rU:dG	0.148	(0.128, 0.167)		0.130	0.192	30	60
APPL2_-_105629866.23-P1P2_280	APPL2_-_105629866.23-P1P2	APPL2	GGGCGGCCGAGAGCACACCC	-4	rA:dA	0.245	(0.218, 0.273)		0.147	0.182	30	40
APPL2_-_105629866.23-P1P2_283	APPL2_-_105629866.23-P1P2	APPL2	GGGCGGCCGAGAGCACGCCC	-4	rG:dA	0.240	(0.217, 0.263)		0.147	0.200	40	40
APPL2_-_105629866.23-P1P2_286	APPL2_-_105629866.23-P1P2	APPL2	GGGCGGCCGAGAGCACCCCC	-4	rC:dA	0.267	(0.245, 0.289)		0.147	0.225	30	40
APPL2_-_105629866.23-P1P2_293	APPL2_-_105629866.23-P1P2	APPL2	GGGCGGCCGAGAGCACTACC	-3	rA:dG	0.084	(0.070, 0.097)		0.116	0.164	40	50
APPL2_-_105629866.23-P1P2_296	APPL2_-_105629866.23-P1P2	APPL2	GGGCGGCCGAGAGCACTGCC	-3	rG:dG	0.138	(0.122, 0.155)		0.116	0.212	40	40
APPL2_-_105629866.23-P1P2_301	APPL2_-_105629866.23-P1P2	APPL2	GGGCGGCCGAGAGCACTTCC	-3	rU:dG	0.155	(0.135, 0.175)		0.116	0.192	30	50
APPL2_-_105629866.23-P1P2_305	APPL2_-_105629866.23-P1P2	APPL2	GGGCGGCCGAGAGCACTCAC	-2	rA:dG	0.097	(0.082, 0.112)		0.113	0.164	30	30
APPL2_-_105629866.23-P1P2_308	APPL2_-_105629866.23-P1P2	APPL2	GGGCGGCCGAGAGCACTCGC	-2	rG:dG	0.109	(0.097, 0.120)		0.113	0.212	40	50
APPL2_-_105629866.23-P1P2_313	APPL2_-_105629866.23-P1P2	APPL2	GGGCGGCCGAGAGCACTCTC	-2	rU:dG	0.155	(0.134, 0.177)		0.113	0.192	40	60
APPL2_-_105629866.23-P1P2_317	APPL2_-_105629866.23-P1P2	APPL2	GGGCGGCCGAGAGCACTCCA	-1	rA:dG	0.105	(0.089, 0.120)		0.105	0.164	30	50
APPL2_-_105629866.23-P1P2_320	APPL2_-_105629866.23-P1P2	APPL2	GGGCGGCCGAGAGCACTCCG	-1	rG:dG	0.140	(0.125, 0.155)		0.105	0.212	40	40
APPL2_-_105629866.23-P1P2_325	APPL2_-_105629866.23-P1P2	APPL2	GGGCGGCCGAGAGCACTCCT	-1	rU:dG	0.141	(0.121, 0.160)		0.105	0.192	30	50
APPL2_-_105629890.23-P1P2	APPL2_-_105629890.23-P1P2	APPL2	GCTGGGCTCAGGCGACGCGG			1.000					40	40
APPL2_-_105629890.23-P1P2_101	APPL2_-_105629890.23-P1P2	APPL2	GATGGGCTCAGGCGACGCGG	-19	rA:dG	1.003	(0.971, 1.035)		0.260	0.164	40	40
APPL2_-_105629890.23-P1P2_104	APPL2_-_105629890.23-P1P2	APPL2	GGTGGGCTCAGGCGACGCGG	-19	rG:dG	1.008	(0.972, 1.044)		0.260	0.212	40	50
APPL2_-_105629890.23-P1P2_109	APPL2_-_105629890.23-P1P2	APPL2	GTTGGGCTCAGGCGACGCGG	-19	rU:dG	0.918	(0.879, 0.956)		0.260	0.192	50	50
APPL2_-_105629890.23-P1P2_112	APPL2_-_105629890.23-P1P2	APPL2	GCAGGGCTCAGGCGACGCGG	-18	rA:dA	0.947	(0.912, 0.982)		0.218	0.182	30	30
APPL2_-_105629890.23-P1P2_115	APPL2_-_105629890.23-P1P2	APPL2	GCGGGGCTCAGGCGACGCGG	-18	rG:dA	1.000	(0.964, 1.037)		0.218	0.200	40	40
APPL2_-_105629890.23-P1P2_118	APPL2_-_105629890.23-P1P2	APPL2	GCCGGGCTCAGGCGACGCGG	-18	rC:dA	0.976	(0.943, 1.009)		0.218	0.225	40	40
APPL2_-_105629890.23-P1P2_126	APPL2_-_105629890.23-P1P2	APPL2	GCTAGGCTCAGGCGACGCGG	-17	rA:dC	0.783	(0.746, 0.819)		0.274	0.201	40	50
APPL2_-_105629890.23-P1P2_131	APPL2_-_105629890.23-P1P2	APPL2	GCTCGGCTCAGGCGACGCGG	-17	rC:dC	0.759	(0.722, 0.797)		0.274	0.165	40	50
APPL2_-_105629890.23-P1P2_134	APPL2_-_105629890.23-P1P2	APPL2	GCTTGGCTCAGGCGACGCGG	-17	rU:dC	0.690	(0.652, 0.728)		0.274	0.165	50	50
APPL2_-_105629890.23-P1P2_138	APPL2_-_105629890.23-P1P2	APPL2	GCTGAGCTCAGGCGACGCGG	-16	rA:dC	0.618	(0.571, 0.664)		0.261	0.201	40	40
APPL2_-_105629890.23-P1P2_143	APPL2_-_105629890.23-P1P2	APPL2	GCTGCGCTCAGGCGACGCGG	-16	rC:dC	0.510	(0.469, 0.550)		0.261	0.165	30	30
APPL2_-_105629890.23-P1P2_146	APPL2_-_105629890.23-P1P2	APPL2	GCTGTGCTCAGGCGACGCGG	-16	rU:dC	0.455	(0.413, 0.497)		0.261	0.165	40	40
APPL2_-_105629890.23-P1P2_150	APPL2_-_105629890.23-P1P2	APPL2	GCTGGACTCAGGCGACGCGG	-15	rA:dC	0.517	(0.467, 0.568)		0.223	0.201	50	50
APPL2_-_105629890.23-P1P2_155	APPL2_-_105629890.23-P1P2	APPL2	GCTGGCCTCAGGCGACGCGG	-15	rC:dC	0.410	(0.368, 0.452)		0.223	0.165	40	40
APPL2_-_105629890.23-P1P2_158	APPL2_-_105629890.23-P1P2	APPL2	GCTGGTCTCAGGCGACGCGG	-15	rU:dC	0.415	(0.374, 0.457)		0.223	0.165	50	50
APPL2_-_105629890.23-P1P2_161	APPL2_-_105629890.23-P1P2	APPL2	GCTGGGATCAGGCGACGCGG	-14	rA:dG	0.450	(0.410, 0.490)		0.256	0.164	30	30
APPL2_-_105629890.23-P1P2_164	APPL2_-_105629890.23-P1P2	APPL2	GCTGGGGTCAGGCGACGCGG	-14	rG:dG	0.556	(0.516, 0.596)		0.256	0.212	40	40
APPL2_-_105629890.23-P1P2_169	APPL2_-_105629890.23-P1P2	APPL2	GCTGGGTTCAGGCGACGCGG	-14	rU:dG	0.639	(0.598, 0.681)		0.256	0.192	40	40
APPL2_-_105629890.23-P1P2_172	APPL2_-_105629890.23-P1P2	APPL2	GCTGGGCACAGGCGACGCGG	-13	rA:dA	0.522	(0.482, 0.561)		0.259	0.182	40	40
APPL2_-_105629890.23-P1P2_175	APPL2_-_105629890.23-P1P2	APPL2	GCTGGGCGCAGGCGACGCGG	-13	rG:dA	0.609	(0.573, 0.644)		0.259	0.200	30	30
APPL2_-_105629890.23-P1P2_178	APPL2_-_105629890.23-P1P2	APPL2	GCTGGGCCCAGGCGACGCGG	-13	rC:dA	0.489	(0.441, 0.537)		0.259	0.225	40	40
APPL2_-_105629890.23-P1P2_185	APPL2_-_105629890.23-P1P2	APPL2	GCTGGGCTAAGGCGACGCGG	-12	rA:dG	0.326	(0.286, 0.367)		0.259	0.164	40	40
APPL2_-_105629890.23-P1P2_188	APPL2_-_105629890.23-P1P2	APPL2	GCTGGGCTGAGGCGACGCGG	-12	rG:dG	0.526	(0.481, 0.570)		0.259	0.212	30	30
APPL2_-_105629890.23-P1P2_193	APPL2_-_105629890.23-P1P2	APPL2	GCTGGGCTTAGGCGACGCGG	-12	rU:dG	0.546	(0.503, 0.589)		0.259	0.192	40	50
APPL2_-_105629890.23-P1P2_201	APPL2_-_105629890.23-P1P2	APPL2	GCTGGGCTCGGGCGACGCGG	-11	rG:dT	0.838	(0.807, 0.869)		0.242	0.235	40	40
APPL2_-_105629890.23-P1P2_204	APPL2_-_105629890.23-P1P2	APPL2	GCTGGGCTCCGGCGACGCGG	-11	rC:dT	0.297	(0.257, 0.337)		0.242	0.209	40	50
APPL2_-_105629890.23-P1P2_207	APPL2_-_105629890.23-P1P2	APPL2	GCTGGGCTCTGGCGACGCGG	-11	rU:dT	0.359	(0.319, 0.399)		0.242	0.186	40	40
APPL2_-_105629890.23-P1P2_210	APPL2_-_105629890.23-P1P2	APPL2	GCTGGGCTCAAGCGACGCGG	-10	rA:dC	0.045	(0.023, 0.067)		0.204	0.201	40	40
APPL2_-_105629890.23-P1P2_215	APPL2_-_105629890.23-P1P2	APPL2	GCTGGGCTCACGCGACGCGG	-10	rC:dC	-0.010	(-0.025, 0.004)		0.204	0.165	40	40
APPL2_-_105629890.23-P1P2_218	APPL2_-_105629890.23-P1P2	APPL2	GCTGGGCTCATGCGACGCGG	-10	rU:dC	-0.001	(-0.018, 0.015)		0.204	0.165	50	60
APPL2_-_105629890.23-P1P2_222	APPL2_-_105629890.23-P1P2	APPL2	GCTGGGCTCAGACGACGCGG	-9	rA:dC	0.042	(0.023, 0.061)		0.191	0.201	40	50
APPL2_-_105629890.23-P1P2_227	APPL2_-_105629890.23-P1P2	APPL2	GCTGGGCTCAGCCGACGCGG	-9	rC:dC	0.017	(0.004, 0.029)		0.191	0.165	30	30
APPL2_-_105629890.23-P1P2_230	APPL2_-_105629890.23-P1P2	APPL2	GCTGGGCTCAGTCGACGCGG	-9	rU:dC	0.011	(-0.002, 0.024)		0.191	0.165	50	50
APPL2_-_105629890.23-P1P2_233	APPL2_-_105629890.23-P1P2	APPL2	GCTGGGCTCAGGAGACGCGG	-8	rA:dG	0.050	(0.032, 0.068)		0.181	0.164	30	40
APPL2_-_105629890.23-P1P2_236	APPL2_-_105629890.23-P1P2	APPL2	GCTGGGCTCAGGGGACGCGG	-8	rG:dG	0.346	(0.318, 0.375)		0.181	0.212	30	30
APPL2_-_105629890.23-P1P2_241	APPL2_-_105629890.23-P1P2	APPL2	GCTGGGCTCAGGTGACGCGG	-8	rU:dG	0.465	(0.421, 0.508)		0.181	0.192	40	40
APPL2_-_105629890.23-P1P2_246	APPL2_-_105629890.23-P1P2	APPL2	GCTGGGCTCAGGCAACGCGG	-7	rA:dC	0.085	(0.059, 0.111)		0.120	0.201	30	30
APPL2_-_105629890.23-P1P2_251	APPL2_-_105629890.23-P1P2	APPL2	GCTGGGCTCAGGCCACGCGG	-7	rC:dC	0.029	(0.019, 0.039)		0.120	0.165	30	30
APPL2_-_105629890.23-P1P2_254	APPL2_-_105629890.23-P1P2	APPL2	GCTGGGCTCAGGCTACGCGG	-7	rU:dC	0.012	(-0.001, 0.026)		0.120	0.165	30	30
APPL2_-_105629890.23-P1P2_261	APPL2_-_105629890.23-P1P2	APPL2	GCTGGGCTCAGGCGGCGCGG	-6	rG:dT	0.305	(0.270, 0.340)		0.139	0.235	30	30
APPL2_-_105629890.23-P1P2_264	APPL2_-_105629890.23-P1P2	APPL2	GCTGGGCTCAGGCGCCGCGG	-6	rC:dT	0.082	(0.061, 0.102)		0.139	0.209	30	30
APPL2_-_105629890.23-P1P2_267	APPL2_-_105629890.23-P1P2	APPL2	GCTGGGCTCAGGCGTCGCGG	-6	rU:dT	0.058	(0.040, 0.076)		0.139	0.186	40	40
APPL2_-_105629890.23-P1P2_269	APPL2_-_105629890.23-P1P2	APPL2	GCTGGGCTCAGGCGAAGCGG	-5	rA:dG	0.037	(0.020, 0.055)		0.130	0.164	40	40
APPL2_-_105629890.23-P1P2_272	APPL2_-_105629890.23-P1P2	APPL2	GCTGGGCTCAGGCGAGGCGG	-5	rG:dG	0.095	(0.078, 0.112)		0.130	0.212	30	30
APPL2_-_105629890.23-P1P2_277	APPL2_-_105629890.23-P1P2	APPL2	GCTGGGCTCAGGCGATGCGG	-5	rU:dG	0.065	(0.048, 0.082)		0.130	0.192	40	50
APPL2_-_105629890.23-P1P2_282	APPL2_-_105629890.23-P1P2	APPL2	GCTGGGCTCAGGCGACACGG	-4	rA:dC	0.048	(0.029, 0.067)		0.147	0.201	30	40
APPL2_-_105629890.23-P1P2_287	APPL2_-_105629890.23-P1P2	APPL2	GCTGGGCTCAGGCGACCCGG	-4	rC:dC	0.011	(-0.002, 0.024)		0.147	0.165	40	50
APPL2_-_105629890.23-P1P2_290	APPL2_-_105629890.23-P1P2	APPL2	GCTGGGCTCAGGCGACTCGG	-4	rU:dC	0.003	(-0.012, 0.019)		0.147	0.165	40	60
APPL2_-_105629890.23-P1P2_293	APPL2_-_105629890.23-P1P2	APPL2	GCTGGGCTCAGGCGACGAGG	-3	rA:dG	0.042	(0.024, 0.059)		0.116	0.164	40	60
APPL2_-_105629890.23-P1P2_296	APPL2_-_105629890.23-P1P2	APPL2	GCTGGGCTCAGGCGACGGGG	-3	rG:dG	0.170	(0.145, 0.196)		0.116	0.212	30	40
APPL2_-_105629890.23-P1P2_301	APPL2_-_105629890.23-P1P2	APPL2	GCTGGGCTCAGGCGACGTGG	-3	rU:dG	0.110	(0.086, 0.134)		0.116	0.192	30	40
APPL2_-_105629890.23-P1P2_306	APPL2_-_105629890.23-P1P2	APPL2	GCTGGGCTCAGGCGACGCAG	-2	rA:dC	0.035	(0.021, 0.050)		0.113	0.201	50	50
APPL2_-_105629890.23-P1P2_311	APPL2_-_105629890.23-P1P2	APPL2	GCTGGGCTCAGGCGACGCCG	-2	rC:dC	0.018	(0.007, 0.030)		0.113	0.165	40	40
APPL2_-_105629890.23-P1P2_314	APPL2_-_105629890.23-P1P2	APPL2	GCTGGGCTCAGGCGACGCTG	-2	rU:dC	0.018	(0.005, 0.030)		0.113	0.165	40	50
APPL2_-_105629890.23-P1P2_318	APPL2_-_105629890.23-P1P2	APPL2	GCTGGGCTCAGGCGACGCGA	-1	rA:dC	0.027	(0.009, 0.044)		0.105	0.201	40	40
APPL2_-_105629890.23-P1P2_323	APPL2_-_105629890.23-P1P2	APPL2	GCTGGGCTCAGGCGACGCGC	-1	rC:dC	0.014	(0.002, 0.026)		0.105	0.165	40	40
APPL2_-_105629890.23-P1P2_326	APPL2_-_105629890.23-P1P2	APPL2	GCTGGGCTCAGGCGACGCGT	-1	rU:dC	0.011	(-0.002, 0.024)		0.105	0.165	40	50
APP_+_27542876.23-P1P2	APP_+_27542876.23-P1P2	APP	GCGGCTCGGGCGCTGGAGGT			1.000					40	40
APP_+_27542876.23-P1P2_101	APP_+_27542876.23-P1P2	APP	GAGGCTCGGGCGCTGGAGGT	-19	rA:dG	0.900	(0.862, 0.937)		0.260	0.164	40	40
APP_+_27542876.23-P1P2_104	APP_+_27542876.23-P1P2	APP	GGGGCTCGGGCGCTGGAGGT	-19	rG:dG	0.896	(0.862, 0.929)		0.260	0.212	30	40
APP_+_27542876.23-P1P2_109	APP_+_27542876.23-P1P2	APP	GTGGCTCGGGCGCTGGAGGT	-19	rU:dG	0.871	(0.835, 0.907)		0.260	0.192	30	30
APP_+_27542876.23-P1P2_114	APP_+_27542876.23-P1P2	APP	GCAGCTCGGGCGCTGGAGGT	-18	rA:dC	0.866	(0.833, 0.899)		0.218	0.201	30	50
APP_+_27542876.23-P1P2_119	APP_+_27542876.23-P1P2	APP	GCCGCTCGGGCGCTGGAGGT	-18	rC:dC	0.923	(0.889, 0.956)		0.218	0.165	30	50
APP_+_27542876.23-P1P2_122	APP_+_27542876.23-P1P2	APP	GCTGCTCGGGCGCTGGAGGT	-18	rU:dC	0.872	(0.838, 0.905)		0.218	0.165	30	40
APP_+_27542876.23-P1P2_126	APP_+_27542876.23-P1P2	APP	GCGACTCGGGCGCTGGAGGT	-17	rA:dC	0.860	(0.830, 0.890)		0.274	0.201	40	40
APP_+_27542876.23-P1P2_131	APP_+_27542876.23-P1P2	APP	GCGCCTCGGGCGCTGGAGGT	-17	rC:dC	0.875	(0.848, 0.901)		0.274	0.165	30	40
APP_+_27542876.23-P1P2_134	APP_+_27542876.23-P1P2	APP	GCGTCTCGGGCGCTGGAGGT	-17	rU:dC	0.840	(0.812, 0.868)		0.274	0.165	30	30
APP_+_27542876.23-P1P2_137	APP_+_27542876.23-P1P2	APP	GCGGATCGGGCGCTGGAGGT	-16	rA:dG	0.809	(0.780, 0.838)		0.261	0.164	30	40
APP_+_27542876.23-P1P2_140	APP_+_27542876.23-P1P2	APP	GCGGGTCGGGCGCTGGAGGT	-16	rG:dG	0.795	(0.767, 0.824)		0.261	0.212	30	40
APP_+_27542876.23-P1P2_145	APP_+_27542876.23-P1P2	APP	GCGGTTCGGGCGCTGGAGGT	-16	rU:dG	0.818	(0.788, 0.847)		0.261	0.192	30	30
APP_+_27542876.23-P1P2_148	APP_+_27542876.23-P1P2	APP	GCGGCACGGGCGCTGGAGGT	-15	rA:dA	0.846	(0.817, 0.875)		0.223	0.182	30	40
APP_+_27542876.23-P1P2_151	APP_+_27542876.23-P1P2	APP	GCGGCGCGGGCGCTGGAGGT	-15	rG:dA	0.861	(0.834, 0.888)		0.223	0.200	30	30
APP_+_27542876.23-P1P2_154	APP_+_27542876.23-P1P2	APP	GCGGCCCGGGCGCTGGAGGT	-15	rC:dA	0.885	(0.855, 0.915)		0.223	0.225	40	40
APP_+_27542876.23-P1P2_161	APP_+_27542876.23-P1P2	APP	GCGGCTAGGGCGCTGGAGGT	-14	rA:dG	0.847	(0.813, 0.880)		0.256	0.164	30	40
APP_+_27542876.23-P1P2_164	APP_+_27542876.23-P1P2	APP	GCGGCTGGGGCGCTGGAGGT	-14	rG:dG	0.834	(0.801, 0.867)		0.256	0.212	30	30
APP_+_27542876.23-P1P2_169	APP_+_27542876.23-P1P2	APP	GCGGCTTGGGCGCTGGAGGT	-14	rU:dG	0.883	(0.851, 0.915)		0.256	0.192	30	40
APP_+_27542876.23-P1P2_174	APP_+_27542876.23-P1P2	APP	GCGGCTCAGGCGCTGGAGGT	-13	rA:dC	0.842	(0.808, 0.876)		0.259	0.201	30	40
APP_+_27542876.23-P1P2_179	APP_+_27542876.23-P1P2	APP	GCGGCTCCGGCGCTGGAGGT	-13	rC:dC	0.801	(0.768, 0.835)		0.259	0.165	30	50
APP_+_27542876.23-P1P2_182	APP_+_27542876.23-P1P2	APP	GCGGCTCTGGCGCTGGAGGT	-13	rU:dC	0.834	(0.800, 0.868)		0.259	0.165	30	40
APP_+_27542876.23-P1P2_186	APP_+_27542876.23-P1P2	APP	GCGGCTCGAGCGCTGGAGGT	-12	rA:dC	0.764	(0.735, 0.792)		0.259	0.201	30	30
APP_+_27542876.23-P1P2_191	APP_+_27542876.23-P1P2	APP	GCGGCTCGCGCGCTGGAGGT	-12	rC:dC	0.574	(0.537, 0.610)		0.259	0.165	30	30
APP_+_27542876.23-P1P2_194	APP_+_27542876.23-P1P2	APP	GCGGCTCGTGCGCTGGAGGT	-12	rU:dC	0.672	(0.641, 0.703)		0.259	0.165	30	50
APP_+_27542876.23-P1P2_198	APP_+_27542876.23-P1P2	APP	GCGGCTCGGACGCTGGAGGT	-11	rA:dC	0.643	(0.616, 0.670)		0.242	0.201	40	40
APP_+_27542876.23-P1P2_203	APP_+_27542876.23-P1P2	APP	GCGGCTCGGCCGCTGGAGGT	-11	rC:dC	0.364	(0.339, 0.388)		0.242	0.165	40	40
APP_+_27542876.23-P1P2_206	APP_+_27542876.23-P1P2	APP	GCGGCTCGGTCGCTGGAGGT	-11	rU:dC	0.465	(0.437, 0.494)		0.242	0.165	40	50
APP_+_27542876.23-P1P2_209	APP_+_27542876.23-P1P2	APP	GCGGCTCGGGAGCTGGAGGT	-10	rA:dG	0.618	(0.589, 0.648)		0.204	0.164	20	30
APP_+_27542876.23-P1P2_212	APP_+_27542876.23-P1P2	APP	GCGGCTCGGGGGCTGGAGGT	-10	rG:dG	0.643	(0.616, 0.669)		0.204	0.212	20	30
APP_+_27542876.23-P1P2_217	APP_+_27542876.23-P1P2	APP	GCGGCTCGGGTGCTGGAGGT	-10	rU:dG	0.736	(0.710, 0.762)		0.204	0.192	20	20
APP_+_27542876.23-P1P2_222	APP_+_27542876.23-P1P2	APP	GCGGCTCGGGCACTGGAGGT	-9	rA:dC	0.459	(0.430, 0.487)		0.191	0.201	30	50
APP_+_27542876.23-P1P2_227	APP_+_27542876.23-P1P2	APP	GCGGCTCGGGCCCTGGAGGT	-9	rC:dC	0.327	(0.302, 0.352)		0.191	0.165	20	40
APP_+_27542876.23-P1P2_230	APP_+_27542876.23-P1P2	APP	GCGGCTCGGGCTCTGGAGGT	-9	rU:dC	0.310	(0.285, 0.335)		0.191	0.165	20	40
APP_+_27542876.23-P1P2_233	APP_+_27542876.23-P1P2	APP	GCGGCTCGGGCGATGGAGGT	-8	rA:dG	0.352	(0.330, 0.375)		0.181	0.164	20	50
APP_+_27542876.23-P1P2_236	APP_+_27542876.23-P1P2	APP	GCGGCTCGGGCGGTGGAGGT	-8	rG:dG	0.560	(0.537, 0.583)		0.181	0.212	30	30
APP_+_27542876.23-P1P2_241	APP_+_27542876.23-P1P2	APP	GCGGCTCGGGCGTTGGAGGT	-8	rU:dG	0.667	(0.642, 0.692)		0.181	0.192	30	50
APP_+_27542876.23-P1P2_244	APP_+_27542876.23-P1P2	APP	GCGGCTCGGGCGCAGGAGGT	-7	rA:dA	0.407	(0.384, 0.430)		0.120	0.182	30	30
APP_+_27542876.23-P1P2_247	APP_+_27542876.23-P1P2	APP	GCGGCTCGGGCGCGGGAGGT	-7	rG:dA	0.381	(0.365, 0.397)		0.120	0.200	40	40
APP_+_27542876.23-P1P2_250	APP_+_27542876.23-P1P2	APP	GCGGCTCGGGCGCCGGAGGT	-7	rC:dA	0.463	(0.437, 0.489)		0.120	0.225	30	30
APP_+_27542876.23-P1P2_258	APP_+_27542876.23-P1P2	APP	GCGGCTCGGGCGCTAGAGGT	-6	rA:dC	0.437	(0.418, 0.456)		0.139	0.201	40	40
APP_+_27542876.23-P1P2_263	APP_+_27542876.23-P1P2	APP	GCGGCTCGGGCGCTCGAGGT	-6	rC:dC	0.187	(0.172, 0.202)		0.139	0.165	40	40
APP_+_27542876.23-P1P2_266	APP_+_27542876.23-P1P2	APP	GCGGCTCGGGCGCTTGAGGT	-6	rU:dC	0.220	(0.204, 0.236)		0.139	0.165	30	30
APP_+_27542876.23-P1P2_270	APP_+_27542876.23-P1P2	APP	GCGGCTCGGGCGCTGAAGGT	-5	rA:dC	0.336	(0.313, 0.360)		0.130	0.201	40	40
APP_+_27542876.23-P1P2_275	APP_+_27542876.23-P1P2	APP	GCGGCTCGGGCGCTGCAGGT	-5	rC:dC	0.120	(0.106, 0.133)		0.130	0.165	30	40
APP_+_27542876.23-P1P2_278	APP_+_27542876.23-P1P2	APP	GCGGCTCGGGCGCTGTAGGT	-5	rU:dC	0.159	(0.145, 0.173)		0.130	0.165	40	50
APP_+_27542876.23-P1P2_285	APP_+_27542876.23-P1P2	APP	GCGGCTCGGGCGCTGGGGGT	-4	rG:dT	0.565	(0.544, 0.585)		0.147	0.235	30	30
APP_+_27542876.23-P1P2_288	APP_+_27542876.23-P1P2	APP	GCGGCTCGGGCGCTGGCGGT	-4	rC:dT	0.326	(0.305, 0.346)		0.147	0.209	40	40
APP_+_27542876.23-P1P2_291	APP_+_27542876.23-P1P2	APP	GCGGCTCGGGCGCTGGTGGT	-4	rU:dT	0.389	(0.366, 0.412)		0.147	0.186	40	40
APP_+_27542876.23-P1P2_294	APP_+_27542876.23-P1P2	APP	GCGGCTCGGGCGCTGGAAGT	-3	rA:dC	0.211	(0.192, 0.230)		0.116	0.201	30	30
APP_+_27542876.23-P1P2_299	APP_+_27542876.23-P1P2	APP	GCGGCTCGGGCGCTGGACGT	-3	rC:dC	0.080	(0.065, 0.095)		0.116	0.165	40	40
APP_+_27542876.23-P1P2_302	APP_+_27542876.23-P1P2	APP	GCGGCTCGGGCGCTGGATGT	-3	rU:dC	0.103	(0.087, 0.119)		0.116	0.165	30	30
APP_+_27542876.23-P1P2_306	APP_+_27542876.23-P1P2	APP	GCGGCTCGGGCGCTGGAGAT	-2	rA:dC	0.281	(0.258, 0.305)		0.113	0.201	30	40
APP_+_27542876.23-P1P2_311	APP_+_27542876.23-P1P2	APP	GCGGCTCGGGCGCTGGAGCT	-2	rC:dC	0.093	(0.081, 0.106)		0.113	0.165	30	30
APP_+_27542876.23-P1P2_314	APP_+_27542876.23-P1P2	APP	GCGGCTCGGGCGCTGGAGTT	-2	rU:dC	0.115	(0.104, 0.127)		0.113	0.165	30	40
APP_+_27542876.23-P1P2_316	APP_+_27542876.23-P1P2	APP	GCGGCTCGGGCGCTGGAGGA	-1	rA:dA	0.386	(0.356, 0.416)		0.105	0.182	30	30
APP_+_27542876.23-P1P2_319	APP_+_27542876.23-P1P2	APP	GCGGCTCGGGCGCTGGAGGG	-1	rG:dA	0.387	(0.367, 0.408)		0.105	0.200	30	30
APP_+_27542876.23-P1P2_322	APP_+_27542876.23-P1P2	APP	GCGGCTCGGGCGCTGGAGGC	-1	rC:dA	0.384	(0.353, 0.414)		0.105	0.225	30	30
APP_+_27543048.23-P1P2	APP_+_27543048.23-P1P2	APP	GGGTAGGCGAGAGCACGCGG			1.000					40	50
APP_+_27543048.23-P1P2_102	APP_+_27543048.23-P1P2	APP	GAGTAGGCGAGAGCACGCGG	-19	rA:dC	0.758	(0.727, 0.789)		0.260	0.201	50	60
APP_+_27543048.23-P1P2_107	APP_+_27543048.23-P1P2	APP	GCGTAGGCGAGAGCACGCGG	-19	rC:dC	0.830	(0.802, 0.858)		0.260	0.165	50	50
APP_+_27543048.23-P1P2_110	APP_+_27543048.23-P1P2	APP	GTGTAGGCGAGAGCACGCGG	-19	rU:dC	0.782	(0.750, 0.815)		0.260	0.165	50	50
APP_+_27543048.23-P1P2_114	APP_+_27543048.23-P1P2	APP	GGATAGGCGAGAGCACGCGG	-18	rA:dC	0.732	(0.702, 0.761)		0.218	0.201	40	60
APP_+_27543048.23-P1P2_119	APP_+_27543048.23-P1P2	APP	GGCTAGGCGAGAGCACGCGG	-18	rC:dC	0.838	(0.810, 0.865)		0.218	0.165	30	50
APP_+_27543048.23-P1P2_122	APP_+_27543048.23-P1P2	APP	GGTTAGGCGAGAGCACGCGG	-18	rU:dC	0.780	(0.749, 0.812)		0.218	0.165	40	50
APP_+_27543048.23-P1P2_124	APP_+_27543048.23-P1P2	APP	GGGAAGGCGAGAGCACGCGG	-17	rA:dA	0.643	(0.603, 0.684)		0.274	0.182	40	40
APP_+_27543048.23-P1P2_127	APP_+_27543048.23-P1P2	APP	GGGGAGGCGAGAGCACGCGG	-17	rG:dA	0.737	(0.703, 0.770)		0.274	0.200	40	50
APP_+_27543048.23-P1P2_130	APP_+_27543048.23-P1P2	APP	GGGCAGGCGAGAGCACGCGG	-17	rC:dA	0.728	(0.691, 0.764)		0.274	0.225	50	50
APP_+_27543048.23-P1P2_141	APP_+_27543048.23-P1P2	APP	GGGTGGGCGAGAGCACGCGG	-16	rG:dT	0.870	(0.835, 0.905)		0.261	0.235	50	50
APP_+_27543048.23-P1P2_144	APP_+_27543048.23-P1P2	APP	GGGTCGGCGAGAGCACGCGG	-16	rC:dT	0.667	(0.625, 0.709)		0.261	0.209	40	50
APP_+_27543048.23-P1P2_147	APP_+_27543048.23-P1P2	APP	GGGTTGGCGAGAGCACGCGG	-16	rU:dT	0.606	(0.561, 0.651)		0.261	0.186	40	40
APP_+_27543048.23-P1P2_150	APP_+_27543048.23-P1P2	APP	GGGTAAGCGAGAGCACGCGG	-15	rA:dC	0.264	(0.231, 0.298)		0.223	0.201	40	50
APP_+_27543048.23-P1P2_155	APP_+_27543048.23-P1P2	APP	GGGTACGCGAGAGCACGCGG	-15	rC:dC	0.262	(0.226, 0.297)		0.223	0.165	30	50
APP_+_27543048.23-P1P2_158	APP_+_27543048.23-P1P2	APP	GGGTATGCGAGAGCACGCGG	-15	rU:dC	0.252	(0.218, 0.286)		0.223	0.165	40	60
APP_+_27543048.23-P1P2_162	APP_+_27543048.23-P1P2	APP	GGGTAGACGAGAGCACGCGG	-14	rA:dC	0.293	(0.255, 0.332)		0.256	0.201	40	50
APP_+_27543048.23-P1P2_167	APP_+_27543048.23-P1P2	APP	GGGTAGCCGAGAGCACGCGG	-14	rC:dC	0.197	(0.164, 0.230)		0.256	0.165	30	40
APP_+_27543048.23-P1P2_170	APP_+_27543048.23-P1P2	APP	GGGTAGTCGAGAGCACGCGG	-14	rU:dC	0.240	(0.201, 0.280)		0.256	0.165	40	50
APP_+_27543048.23-P1P2_173	APP_+_27543048.23-P1P2	APP	GGGTAGGAGAGAGCACGCGG	-13	rA:dG	0.300	(0.267, 0.332)		0.259	0.164	30	50
APP_+_27543048.23-P1P2_176	APP_+_27543048.23-P1P2	APP	GGGTAGGGGAGAGCACGCGG	-13	rG:dG	0.453	(0.424, 0.482)		0.259	0.212	40	50
APP_+_27543048.23-P1P2_181	APP_+_27543048.23-P1P2	APP	GGGTAGGTGAGAGCACGCGG	-13	rU:dG	0.470	(0.438, 0.502)		0.259	0.192	40	60
APP_+_27543048.23-P1P2_186	APP_+_27543048.23-P1P2	APP	GGGTAGGCAAGAGCACGCGG	-12	rA:dC	0.151	(0.126, 0.175)		0.259	0.201	40	50
APP_+_27543048.23-P1P2_191	APP_+_27543048.23-P1P2	APP	GGGTAGGCCAGAGCACGCGG	-12	rC:dC	0.053	(0.037, 0.069)		0.259	0.165	30	30
APP_+_27543048.23-P1P2_194	APP_+_27543048.23-P1P2	APP	GGGTAGGCTAGAGCACGCGG	-12	rU:dC	0.116	(0.091, 0.141)		0.259	0.165	50	50
APP_+_27543048.23-P1P2_201	APP_+_27543048.23-P1P2	APP	GGGTAGGCGGGAGCACGCGG	-11	rG:dT	0.613	(0.584, 0.642)		0.242	0.235	30	40
APP_+_27543048.23-P1P2_204	APP_+_27543048.23-P1P2	APP	GGGTAGGCGCGAGCACGCGG	-11	rC:dT	0.099	(0.076, 0.121)		0.242	0.209	50	50
APP_+_27543048.23-P1P2_207	APP_+_27543048.23-P1P2	APP	GGGTAGGCGTGAGCACGCGG	-11	rU:dT	0.186	(0.152, 0.219)		0.242	0.186	40	50
APP_+_27543048.23-P1P2_210	APP_+_27543048.23-P1P2	APP	GGGTAGGCGAAAGCACGCGG	-10	rA:dC	0.025	(0.010, 0.040)		0.204	0.201	50	60
APP_+_27543048.23-P1P2_215	APP_+_27543048.23-P1P2	APP	GGGTAGGCGACAGCACGCGG	-10	rC:dC	0.006	(-0.005, 0.016)		0.204	0.165	40	50
APP_+_27543048.23-P1P2_218	APP_+_27543048.23-P1P2	APP	GGGTAGGCGATAGCACGCGG	-10	rU:dC	0.010	(-0.002, 0.021)		0.204	0.165	50	70
APP_+_27543048.23-P1P2_225	APP_+_27543048.23-P1P2	APP	GGGTAGGCGAGGGCACGCGG	-9	rG:dT	0.605	(0.580, 0.630)		0.191	0.235	40	40
APP_+_27543048.23-P1P2_228	APP_+_27543048.23-P1P2	APP	GGGTAGGCGAGCGCACGCGG	-9	rC:dT	0.096	(0.073, 0.120)		0.191	0.209	30	50
APP_+_27543048.23-P1P2_231	APP_+_27543048.23-P1P2	APP	GGGTAGGCGAGTGCACGCGG	-9	rU:dT	0.113	(0.087, 0.139)		0.191	0.186	50	50
APP_+_27543048.23-P1P2_234	APP_+_27543048.23-P1P2	APP	GGGTAGGCGAGAACACGCGG	-8	rA:dC	0.024	(0.011, 0.037)		0.181	0.201	30	50
APP_+_27543048.23-P1P2_239	APP_+_27543048.23-P1P2	APP	GGGTAGGCGAGACCACGCGG	-8	rC:dC	0.029	(0.018, 0.040)		0.181	0.165	40	50
APP_+_27543048.23-P1P2_242	APP_+_27543048.23-P1P2	APP	GGGTAGGCGAGATCACGCGG	-8	rU:dC	0.010	(-0.001, 0.021)		0.181	0.165	50	60
APP_+_27543048.23-P1P2_245	APP_+_27543048.23-P1P2	APP	GGGTAGGCGAGAGAACGCGG	-7	rA:dG	0.022	(0.007, 0.037)		0.120	0.164	30	30
APP_+_27543048.23-P1P2_248	APP_+_27543048.23-P1P2	APP	GGGTAGGCGAGAGGACGCGG	-7	rG:dG	0.079	(0.064, 0.094)		0.120	0.212	40	40
APP_+_27543048.23-P1P2_253	APP_+_27543048.23-P1P2	APP	GGGTAGGCGAGAGTACGCGG	-7	rU:dG	0.041	(0.023, 0.059)		0.120	0.192	50	60
APP_+_27543048.23-P1P2_261	APP_+_27543048.23-P1P2	APP	GGGTAGGCGAGAGCGCGCGG	-6	rG:dT	0.178	(0.158, 0.197)		0.139	0.235	30	30
APP_+_27543048.23-P1P2_264	APP_+_27543048.23-P1P2	APP	GGGTAGGCGAGAGCCCGCGG	-6	rC:dT	0.094	(0.075, 0.114)		0.139	0.209	40	40
APP_+_27543048.23-P1P2_267	APP_+_27543048.23-P1P2	APP	GGGTAGGCGAGAGCTCGCGG	-6	rU:dT	0.048	(0.034, 0.062)		0.139	0.186	40	40
APP_+_27543048.23-P1P2_269	APP_+_27543048.23-P1P2	APP	GGGTAGGCGAGAGCAAGCGG	-5	rA:dG	0.026	(0.012, 0.041)		0.130	0.164	30	40
APP_+_27543048.23-P1P2_272	APP_+_27543048.23-P1P2	APP	GGGTAGGCGAGAGCAGGCGG	-5	rG:dG	0.084	(0.069, 0.098)		0.130	0.212	30	30
APP_+_27543048.23-P1P2_277	APP_+_27543048.23-P1P2	APP	GGGTAGGCGAGAGCATGCGG	-5	rU:dG	0.038	(0.022, 0.053)		0.130	0.192	30	40
APP_+_27543048.23-P1P2_282	APP_+_27543048.23-P1P2	APP	GGGTAGGCGAGAGCACACGG	-4	rA:dC	0.029	(0.013, 0.044)		0.147	0.201	30	40
APP_+_27543048.23-P1P2_287	APP_+_27543048.23-P1P2	APP	GGGTAGGCGAGAGCACCCGG	-4	rC:dC	0.011	(-0.001, 0.023)		0.147	0.165	40	50
APP_+_27543048.23-P1P2_290	APP_+_27543048.23-P1P2	APP	GGGTAGGCGAGAGCACTCGG	-4	rU:dC	0.005	(-0.009, 0.018)		0.147	0.165	30	30
APP_+_27543048.23-P1P2_293	APP_+_27543048.23-P1P2	APP	GGGTAGGCGAGAGCACGAGG	-3	rA:dG	0.038	(0.023, 0.053)		0.116	0.164	30	40
APP_+_27543048.23-P1P2_296	APP_+_27543048.23-P1P2	APP	GGGTAGGCGAGAGCACGGGG	-3	rG:dG	0.148	(0.130, 0.167)		0.116	0.212	40	40
APP_+_27543048.23-P1P2_301	APP_+_27543048.23-P1P2	APP	GGGTAGGCGAGAGCACGTGG	-3	rU:dG	0.081	(0.064, 0.099)		0.116	0.192	30	40
APP_+_27543048.23-P1P2_306	APP_+_27543048.23-P1P2	APP	GGGTAGGCGAGAGCACGCAG	-2	rA:dC	0.023	(0.011, 0.035)		0.113	0.201	30	50
APP_+_27543048.23-P1P2_311	APP_+_27543048.23-P1P2	APP	GGGTAGGCGAGAGCACGCCG	-2	rC:dC	0.016	(0.005, 0.027)		0.113	0.165	40	50
APP_+_27543048.23-P1P2_314	APP_+_27543048.23-P1P2	APP	GGGTAGGCGAGAGCACGCTG	-2	rU:dC	0.013	(0.003, 0.024)		0.113	0.165	40	50
APP_+_27543048.23-P1P2_318	APP_+_27543048.23-P1P2	APP	GGGTAGGCGAGAGCACGCGA	-1	rA:dC	0.019	(0.006, 0.033)		0.105	0.201	50	50
APP_+_27543048.23-P1P2_323	APP_+_27543048.23-P1P2	APP	GGGTAGGCGAGAGCACGCGC	-1	rC:dC	0.010	(-0.001, 0.022)		0.105	0.165	30	40
APP_+_27543048.23-P1P2_326	APP_+_27543048.23-P1P2	APP	GGGTAGGCGAGAGCACGCGT	-1	rU:dC	0.013	(0.002, 0.024)		0.105	0.165	40	40
APP_+_27543051.23-P1P2	APP_+_27543051.23-P1P2	APP	GAGCGGTAGGCGAGAGCACG			1.000					40	40
APP_+_27543051.23-P1P2_105	APP_+_27543051.23-P1P2	APP	GGGCGGTAGGCGAGAGCACG	-19	rG:dT	0.870	(0.829, 0.910)		0.260	0.235	40	50
APP_+_27543051.23-P1P2_108	APP_+_27543051.23-P1P2	APP	GCGCGGTAGGCGAGAGCACG	-19	rC:dT	0.817	(0.775, 0.859)		0.260	0.209	50	50
APP_+_27543051.23-P1P2_111	APP_+_27543051.23-P1P2	APP	GTGCGGTAGGCGAGAGCACG	-19	rU:dT	0.739	(0.706, 0.771)		0.260	0.186	50	50
APP_+_27543051.23-P1P2_114	APP_+_27543051.23-P1P2	APP	GAACGGTAGGCGAGAGCACG	-18	rA:dC	0.755	(0.719, 0.790)		0.218	0.201	30	50
APP_+_27543051.23-P1P2_119	APP_+_27543051.23-P1P2	APP	GACCGGTAGGCGAGAGCACG	-18	rC:dC	0.820	(0.790, 0.850)		0.218	0.165	40	50
APP_+_27543051.23-P1P2_122	APP_+_27543051.23-P1P2	APP	GATCGGTAGGCGAGAGCACG	-18	rU:dC	0.764	(0.733, 0.795)		0.218	0.165	40	50
APP_+_27543051.23-P1P2_125	APP_+_27543051.23-P1P2	APP	GAGAGGTAGGCGAGAGCACG	-17	rA:dG	0.632	(0.598, 0.666)		0.274	0.164	30	40
APP_+_27543051.23-P1P2_128	APP_+_27543051.23-P1P2	APP	GAGGGGTAGGCGAGAGCACG	-17	rG:dG	0.654	(0.615, 0.694)		0.274	0.212	30	30
APP_+_27543051.23-P1P2_133	APP_+_27543051.23-P1P2	APP	GAGTGGTAGGCGAGAGCACG	-17	rU:dG	0.583	(0.546, 0.619)		0.274	0.192	40	40
APP_+_27543051.23-P1P2_138	APP_+_27543051.23-P1P2	APP	GAGCAGTAGGCGAGAGCACG	-16	rA:dC	0.477	(0.442, 0.512)		0.261	0.201	30	50
APP_+_27543051.23-P1P2_143	APP_+_27543051.23-P1P2	APP	GAGCCGTAGGCGAGAGCACG	-16	rC:dC	0.487	(0.452, 0.522)		0.261	0.165	40	50
APP_+_27543051.23-P1P2_146	APP_+_27543051.23-P1P2	APP	GAGCTGTAGGCGAGAGCACG	-16	rU:dC	0.409	(0.377, 0.442)		0.261	0.165	40	40
APP_+_27543051.23-P1P2_150	APP_+_27543051.23-P1P2	APP	GAGCGATAGGCGAGAGCACG	-15	rA:dC	0.348	(0.316, 0.380)		0.223	0.201	50	50
APP_+_27543051.23-P1P2_155	APP_+_27543051.23-P1P2	APP	GAGCGCTAGGCGAGAGCACG	-15	rC:dC	0.344	(0.318, 0.369)		0.223	0.165	40	50
APP_+_27543051.23-P1P2_158	APP_+_27543051.23-P1P2	APP	GAGCGTTAGGCGAGAGCACG	-15	rU:dC	0.358	(0.323, 0.393)		0.223	0.165	50	50
APP_+_27543051.23-P1P2_160	APP_+_27543051.23-P1P2	APP	GAGCGGAAGGCGAGAGCACG	-14	rA:dA	0.435	(0.401, 0.470)		0.256	0.182	40	50
APP_+_27543051.23-P1P2_163	APP_+_27543051.23-P1P2	APP	GAGCGGGAGGCGAGAGCACG	-14	rG:dA	0.593	(0.558, 0.627)		0.256	0.200	40	40
APP_+_27543051.23-P1P2_166	APP_+_27543051.23-P1P2	APP	GAGCGGCAGGCGAGAGCACG	-14	rC:dA	0.523	(0.487, 0.559)		0.256	0.225	30	40
APP_+_27543051.23-P1P2_177	APP_+_27543051.23-P1P2	APP	GAGCGGTGGGCGAGAGCACG	-13	rG:dT	0.770	(0.745, 0.795)		0.259	0.235	40	40
APP_+_27543051.23-P1P2_180	APP_+_27543051.23-P1P2	APP	GAGCGGTCGGCGAGAGCACG	-13	rC:dT	0.449	(0.410, 0.489)		0.259	0.209	40	40
APP_+_27543051.23-P1P2_183	APP_+_27543051.23-P1P2	APP	GAGCGGTTGGCGAGAGCACG	-13	rU:dT	0.510	(0.475, 0.544)		0.259	0.186	30	30
APP_+_27543051.23-P1P2_186	APP_+_27543051.23-P1P2	APP	GAGCGGTAAGCGAGAGCACG	-12	rA:dC	0.138	(0.115, 0.161)		0.259	0.201	40	40
APP_+_27543051.23-P1P2_191	APP_+_27543051.23-P1P2	APP	GAGCGGTACGCGAGAGCACG	-12	rC:dC	0.046	(0.031, 0.060)		0.259	0.165	50	50
APP_+_27543051.23-P1P2_194	APP_+_27543051.23-P1P2	APP	GAGCGGTATGCGAGAGCACG	-12	rU:dC	0.090	(0.071, 0.110)		0.259	0.165	40	50
APP_+_27543051.23-P1P2_198	APP_+_27543051.23-P1P2	APP	GAGCGGTAGACGAGAGCACG	-11	rA:dC	0.110	(0.089, 0.132)		0.242	0.201	40	60
APP_+_27543051.23-P1P2_203	APP_+_27543051.23-P1P2	APP	GAGCGGTAGCCGAGAGCACG	-11	rC:dC	0.024	(0.013, 0.034)		0.242	0.165	40	40
APP_+_27543051.23-P1P2_206	APP_+_27543051.23-P1P2	APP	GAGCGGTAGTCGAGAGCACG	-11	rU:dC	0.034	(0.022, 0.047)		0.242	0.165	40	60
APP_+_27543051.23-P1P2_209	APP_+_27543051.23-P1P2	APP	GAGCGGTAGGAGAGAGCACG	-10	rA:dG	0.145	(0.121, 0.168)		0.204	0.164	30	40
APP_+_27543051.23-P1P2_212	APP_+_27543051.23-P1P2	APP	GAGCGGTAGGGGAGAGCACG	-10	rG:dG	0.373	(0.351, 0.395)		0.204	0.212	30	30
APP_+_27543051.23-P1P2_217	APP_+_27543051.23-P1P2	APP	GAGCGGTAGGTGAGAGCACG	-10	rU:dG	0.394	(0.366, 0.422)		0.204	0.192	30	50
APP_+_27543051.23-P1P2_222	APP_+_27543051.23-P1P2	APP	GAGCGGTAGGCAAGAGCACG	-9	rA:dC	0.042	(0.031, 0.054)		0.191	0.201	40	60
APP_+_27543051.23-P1P2_227	APP_+_27543051.23-P1P2	APP	GAGCGGTAGGCCAGAGCACG	-9	rC:dC	0.031	(0.024, 0.039)		0.191	0.165	40	40
APP_+_27543051.23-P1P2_230	APP_+_27543051.23-P1P2	APP	GAGCGGTAGGCTAGAGCACG	-9	rU:dC	0.024	(0.017, 0.032)		0.191	0.165	40	50
APP_+_27543051.23-P1P2_237	APP_+_27543051.23-P1P2	APP	GAGCGGTAGGCGGGAGCACG	-8	rG:dT	0.508	(0.483, 0.532)		0.181	0.235	40	40
APP_+_27543051.23-P1P2_240	APP_+_27543051.23-P1P2	APP	GAGCGGTAGGCGCGAGCACG	-8	rC:dT	0.067	(0.054, 0.080)		0.181	0.209	20	20
APP_+_27543051.23-P1P2_243	APP_+_27543051.23-P1P2	APP	GAGCGGTAGGCGTGAGCACG	-8	rU:dT	0.095	(0.080, 0.111)		0.181	0.186	30	40
APP_+_27543051.23-P1P2_246	APP_+_27543051.23-P1P2	APP	GAGCGGTAGGCGAAAGCACG	-7	rA:dC	0.043	(0.034, 0.053)		0.120	0.201	40	40
APP_+_27543051.23-P1P2_251	APP_+_27543051.23-P1P2	APP	GAGCGGTAGGCGACAGCACG	-7	rC:dC	0.014	(0.006, 0.022)		0.120	0.165	40	60
APP_+_27543051.23-P1P2_254	APP_+_27543051.23-P1P2	APP	GAGCGGTAGGCGATAGCACG	-7	rU:dC	0.006	(-0.004, 0.015)		0.120	0.165	40	70
APP_+_27543051.23-P1P2_261	APP_+_27543051.23-P1P2	APP	GAGCGGTAGGCGAGGGCACG	-6	rG:dT	0.259	(0.248, 0.271)		0.139	0.235	30	40
APP_+_27543051.23-P1P2_264	APP_+_27543051.23-P1P2	APP	GAGCGGTAGGCGAGCGCACG	-6	rC:dT	0.027	(0.017, 0.038)		0.139	0.209	30	30
APP_+_27543051.23-P1P2_267	APP_+_27543051.23-P1P2	APP	GAGCGGTAGGCGAGTGCACG	-6	rU:dT	0.027	(0.015, 0.039)		0.139	0.186	40	40
APP_+_27543051.23-P1P2_270	APP_+_27543051.23-P1P2	APP	GAGCGGTAGGCGAGAACACG	-5	rA:dC	0.036	(0.026, 0.046)		0.130	0.201	50	50
APP_+_27543051.23-P1P2_275	APP_+_27543051.23-P1P2	APP	GAGCGGTAGGCGAGACCACG	-5	rC:dC	0.014	(0.004, 0.024)		0.130	0.165	40	50
APP_+_27543051.23-P1P2_278	APP_+_27543051.23-P1P2	APP	GAGCGGTAGGCGAGATCACG	-5	rU:dC	0.010	(-0.001, 0.021)		0.130	0.165	40	40
APP_+_27543051.23-P1P2_281	APP_+_27543051.23-P1P2	APP	GAGCGGTAGGCGAGAGAACG	-4	rA:dG	0.095	(0.078, 0.111)		0.147	0.164	40	50
APP_+_27543051.23-P1P2_284	APP_+_27543051.23-P1P2	APP	GAGCGGTAGGCGAGAGGACG	-4	rG:dG	0.222	(0.206, 0.238)		0.147	0.212	30	30
APP_+_27543051.23-P1P2_289	APP_+_27543051.23-P1P2	APP	GAGCGGTAGGCGAGAGTACG	-4	rU:dG	0.115	(0.100, 0.129)		0.147	0.192	30	50
APP_+_27543051.23-P1P2_297	APP_+_27543051.23-P1P2	APP	GAGCGGTAGGCGAGAGCGCG	-3	rG:dT	0.367	(0.350, 0.385)		0.116	0.235	30	30
APP_+_27543051.23-P1P2_300	APP_+_27543051.23-P1P2	APP	GAGCGGTAGGCGAGAGCCCG	-3	rC:dT	0.106	(0.094, 0.118)		0.116	0.209	40	50
APP_+_27543051.23-P1P2_303	APP_+_27543051.23-P1P2	APP	GAGCGGTAGGCGAGAGCTCG	-3	rU:dT	0.091	(0.079, 0.103)		0.116	0.186	30	40
APP_+_27543051.23-P1P2_305	APP_+_27543051.23-P1P2	APP	GAGCGGTAGGCGAGAGCAAG	-2	rA:dG	0.036	(0.028, 0.044)		0.113	0.164	30	50
APP_+_27543051.23-P1P2_308	APP_+_27543051.23-P1P2	APP	GAGCGGTAGGCGAGAGCAGG	-2	rG:dG	0.103	(0.094, 0.112)		0.113	0.212	30	40
APP_+_27543051.23-P1P2_313	APP_+_27543051.23-P1P2	APP	GAGCGGTAGGCGAGAGCATG	-2	rU:dG	0.070	(0.061, 0.079)		0.113	0.192	40	50
APP_+_27543051.23-P1P2_318	APP_+_27543051.23-P1P2	APP	GAGCGGTAGGCGAGAGCACA	-1	rA:dC	0.045	(0.037, 0.053)		0.105	0.201	30	40
APP_+_27543051.23-P1P2_323	APP_+_27543051.23-P1P2	APP	GAGCGGTAGGCGAGAGCACC	-1	rC:dC	0.046	(0.040, 0.052)		0.105	0.165	30	50
APP_+_27543051.23-P1P2_326	APP_+_27543051.23-P1P2	APP	GAGCGGTAGGCGAGAGCACT	-1	rU:dC	0.029	(0.022, 0.037)		0.105	0.165	40	40
APP_+_27543064.23-P1P2	APP_+_27543064.23-P1P2	APP	GCAGTTTCCTCGGCAGCGGT			1.000					30	50
APP_+_27543064.23-P1P2_101	APP_+_27543064.23-P1P2	APP	GAAGTTTCCTCGGCAGCGGT	-19	rA:dG	0.506	(0.450, 0.562)		0.260	0.164	40	40
APP_+_27543064.23-P1P2_104	APP_+_27543064.23-P1P2	APP	GGAGTTTCCTCGGCAGCGGT	-19	rG:dG	0.513	(0.467, 0.559)		0.260	0.212	30	40
APP_+_27543064.23-P1P2_109	APP_+_27543064.23-P1P2	APP	GTAGTTTCCTCGGCAGCGGT	-19	rU:dG	0.391	(0.343, 0.439)		0.260	0.192	40	50
APP_+_27543064.23-P1P2_117	APP_+_27543064.23-P1P2	APP	GCGGTTTCCTCGGCAGCGGT	-18	rG:dT	0.558	(0.506, 0.609)		0.218	0.235	40	40
APP_+_27543064.23-P1P2_120	APP_+_27543064.23-P1P2	APP	GCCGTTTCCTCGGCAGCGGT	-18	rC:dT	0.449	(0.392, 0.506)		0.218	0.209	30	50
APP_+_27543064.23-P1P2_123	APP_+_27543064.23-P1P2	APP	GCTGTTTCCTCGGCAGCGGT	-18	rU:dT	0.345	(0.301, 0.389)		0.218	0.186	40	40
APP_+_27543064.23-P1P2_126	APP_+_27543064.23-P1P2	APP	GCAATTTCCTCGGCAGCGGT	-17	rA:dC	0.242	(0.210, 0.273)		0.274	0.201	40	40
APP_+_27543064.23-P1P2_131	APP_+_27543064.23-P1P2	APP	GCACTTTCCTCGGCAGCGGT	-17	rC:dC	0.300	(0.271, 0.329)		0.274	0.165	40	40
APP_+_27543064.23-P1P2_134	APP_+_27543064.23-P1P2	APP	GCATTTTCCTCGGCAGCGGT	-17	rU:dC	0.245	(0.218, 0.273)		0.274	0.165	40	40
APP_+_27543064.23-P1P2_136	APP_+_27543064.23-P1P2	APP	GCAGATTCCTCGGCAGCGGT	-16	rA:dA	0.289	(0.258, 0.321)		0.261	0.182	20	40
APP_+_27543064.23-P1P2_139	APP_+_27543064.23-P1P2	APP	GCAGGTTCCTCGGCAGCGGT	-16	rG:dA	0.400	(0.365, 0.434)		0.261	0.200	30	50
APP_+_27543064.23-P1P2_142	APP_+_27543064.23-P1P2	APP	GCAGCTTCCTCGGCAGCGGT	-16	rC:dA	0.374	(0.336, 0.412)		0.261	0.225	20	40
APP_+_27543064.23-P1P2_148	APP_+_27543064.23-P1P2	APP	GCAGTATCCTCGGCAGCGGT	-15	rA:dA	0.217	(0.196, 0.238)		0.223	0.182	40	50
APP_+_27543064.23-P1P2_151	APP_+_27543064.23-P1P2	APP	GCAGTGTCCTCGGCAGCGGT	-15	rG:dA	0.308	(0.279, 0.337)		0.223	0.200	30	40
APP_+_27543064.23-P1P2_154	APP_+_27543064.23-P1P2	APP	GCAGTCTCCTCGGCAGCGGT	-15	rC:dA	0.274	(0.248, 0.300)		0.223	0.225	30	50
APP_+_27543064.23-P1P2_160	APP_+_27543064.23-P1P2	APP	GCAGTTACCTCGGCAGCGGT	-14	rA:dA	0.210	(0.187, 0.233)		0.256	0.182	40	60
APP_+_27543064.23-P1P2_163	APP_+_27543064.23-P1P2	APP	GCAGTTGCCTCGGCAGCGGT	-14	rG:dA	0.260	(0.233, 0.287)		0.256	0.200	30	60
APP_+_27543064.23-P1P2_166	APP_+_27543064.23-P1P2	APP	GCAGTTCCCTCGGCAGCGGT	-14	rC:dA	0.210	(0.182, 0.238)		0.256	0.225	40	60
APP_+_27543064.23-P1P2_173	APP_+_27543064.23-P1P2	APP	GCAGTTTACTCGGCAGCGGT	-13	rA:dG	0.137	(0.116, 0.158)		0.259	0.164	40	50
APP_+_27543064.23-P1P2_176	APP_+_27543064.23-P1P2	APP	GCAGTTTGCTCGGCAGCGGT	-13	rG:dG	0.197	(0.172, 0.222)		0.259	0.212	40	40
APP_+_27543064.23-P1P2_181	APP_+_27543064.23-P1P2	APP	GCAGTTTTCTCGGCAGCGGT	-13	rU:dG	0.228	(0.197, 0.259)		0.259	0.192	40	40
APP_+_27543064.23-P1P2_185	APP_+_27543064.23-P1P2	APP	GCAGTTTCATCGGCAGCGGT	-12	rA:dG	0.092	(0.078, 0.107)		0.259	0.164	30	50
APP_+_27543064.23-P1P2_188	APP_+_27543064.23-P1P2	APP	GCAGTTTCGTCGGCAGCGGT	-12	rG:dG	0.161	(0.140, 0.182)		0.259	0.212	40	50
APP_+_27543064.23-P1P2_193	APP_+_27543064.23-P1P2	APP	GCAGTTTCTTCGGCAGCGGT	-12	rU:dG	0.170	(0.151, 0.190)		0.259	0.192	40	40
APP_+_27543064.23-P1P2_196	APP_+_27543064.23-P1P2	APP	GCAGTTTCCACGGCAGCGGT	-11	rA:dA	0.077	(0.066, 0.088)		0.242	0.182	30	60
APP_+_27543064.23-P1P2_199	APP_+_27543064.23-P1P2	APP	GCAGTTTCCGCGGCAGCGGT	-11	rG:dA	0.128	(0.111, 0.144)		0.242	0.200	40	40
APP_+_27543064.23-P1P2_202	APP_+_27543064.23-P1P2	APP	GCAGTTTCCCCGGCAGCGGT	-11	rC:dA	0.115	(0.097, 0.132)		0.242	0.225	40	40
APP_+_27543064.23-P1P2_209	APP_+_27543064.23-P1P2	APP	GCAGTTTCCTAGGCAGCGGT	-10	rA:dG	0.024	(0.013, 0.035)		0.204	0.164	30	50
APP_+_27543064.23-P1P2_212	APP_+_27543064.23-P1P2	APP	GCAGTTTCCTGGGCAGCGGT	-10	rG:dG	0.120	(0.104, 0.136)		0.204	0.212	30	30
APP_+_27543064.23-P1P2_217	APP_+_27543064.23-P1P2	APP	GCAGTTTCCTTGGCAGCGGT	-10	rU:dG	0.117	(0.099, 0.135)		0.204	0.192	30	30
APP_+_27543064.23-P1P2_222	APP_+_27543064.23-P1P2	APP	GCAGTTTCCTCAGCAGCGGT	-9	rA:dC	0.016	(0.006, 0.026)		0.191	0.201	20	50
APP_+_27543064.23-P1P2_227	APP_+_27543064.23-P1P2	APP	GCAGTTTCCTCCGCAGCGGT	-9	rC:dC	0.021	(0.012, 0.030)		0.191	0.165	30	50
APP_+_27543064.23-P1P2_230	APP_+_27543064.23-P1P2	APP	GCAGTTTCCTCTGCAGCGGT	-9	rU:dC	0.016	(0.007, 0.025)		0.191	0.165	30	30
APP_+_27543064.23-P1P2_234	APP_+_27543064.23-P1P2	APP	GCAGTTTCCTCGACAGCGGT	-8	rA:dC	0.021	(0.011, 0.031)		0.181	0.201	40	70
APP_+_27543064.23-P1P2_239	APP_+_27543064.23-P1P2	APP	GCAGTTTCCTCGCCAGCGGT	-8	rC:dC	0.023	(0.013, 0.032)		0.181	0.165	30	50
APP_+_27543064.23-P1P2_242	APP_+_27543064.23-P1P2	APP	GCAGTTTCCTCGTCAGCGGT	-8	rU:dC	0.015	(0.005, 0.025)		0.181	0.165	50	60
APP_+_27543064.23-P1P2_245	APP_+_27543064.23-P1P2	APP	GCAGTTTCCTCGGAAGCGGT	-7	rA:dG	0.018	(0.007, 0.028)		0.120	0.164	40	50
APP_+_27543064.23-P1P2_248	APP_+_27543064.23-P1P2	APP	GCAGTTTCCTCGGGAGCGGT	-7	rG:dG	0.056	(0.047, 0.065)		0.120	0.212	50	60
APP_+_27543064.23-P1P2_253	APP_+_27543064.23-P1P2	APP	GCAGTTTCCTCGGTAGCGGT	-7	rU:dG	0.031	(0.021, 0.041)		0.120	0.192	40	60
APP_+_27543064.23-P1P2_261	APP_+_27543064.23-P1P2	APP	GCAGTTTCCTCGGCGGCGGT	-6	rG:dT	0.112	(0.099, 0.125)		0.139	0.235	40	40
APP_+_27543064.23-P1P2_264	APP_+_27543064.23-P1P2	APP	GCAGTTTCCTCGGCCGCGGT	-6	rC:dT	0.032	(0.021, 0.043)		0.139	0.209	50	50
APP_+_27543064.23-P1P2_267	APP_+_27543064.23-P1P2	APP	GCAGTTTCCTCGGCTGCGGT	-6	rU:dT	0.021	(0.011, 0.031)		0.139	0.186	30	30
APP_+_27543064.23-P1P2_270	APP_+_27543064.23-P1P2	APP	GCAGTTTCCTCGGCAACGGT	-5	rA:dC	0.022	(0.010, 0.033)		0.130	0.201	50	50
APP_+_27543064.23-P1P2_275	APP_+_27543064.23-P1P2	APP	GCAGTTTCCTCGGCACCGGT	-5	rC:dC	0.014	(0.003, 0.026)		0.130	0.165	30	60
APP_+_27543064.23-P1P2_278	APP_+_27543064.23-P1P2	APP	GCAGTTTCCTCGGCATCGGT	-5	rU:dC	0.012	(-0.001, 0.024)		0.130	0.165	50	60
APP_+_27543064.23-P1P2_281	APP_+_27543064.23-P1P2	APP	GCAGTTTCCTCGGCAGAGGT	-4	rA:dG	0.054	(0.043, 0.066)		0.147	0.164	40	40
APP_+_27543064.23-P1P2_284	APP_+_27543064.23-P1P2	APP	GCAGTTTCCTCGGCAGGGGT	-4	rG:dG	0.149	(0.125, 0.173)		0.147	0.212	30	30
APP_+_27543064.23-P1P2_289	APP_+_27543064.23-P1P2	APP	GCAGTTTCCTCGGCAGTGGT	-4	rU:dG	0.065	(0.050, 0.079)		0.147	0.192	30	50
APP_+_27543064.23-P1P2_294	APP_+_27543064.23-P1P2	APP	GCAGTTTCCTCGGCAGCAGT	-3	rA:dC	0.017	(0.008, 0.027)		0.116	0.201	30	40
APP_+_27543064.23-P1P2_299	APP_+_27543064.23-P1P2	APP	GCAGTTTCCTCGGCAGCCGT	-3	rC:dC	0.019	(0.010, 0.029)		0.116	0.165	30	40
APP_+_27543064.23-P1P2_302	APP_+_27543064.23-P1P2	APP	GCAGTTTCCTCGGCAGCTGT	-3	rU:dC	0.016	(0.007, 0.026)		0.116	0.165	30	50
APP_+_27543064.23-P1P2_306	APP_+_27543064.23-P1P2	APP	GCAGTTTCCTCGGCAGCGAT	-2	rA:dC	0.016	(0.007, 0.026)		0.113	0.201	50	50
APP_+_27543064.23-P1P2_311	APP_+_27543064.23-P1P2	APP	GCAGTTTCCTCGGCAGCGCT	-2	rC:dC	0.014	(0.004, 0.023)		0.113	0.165	40	40
APP_+_27543064.23-P1P2_314	APP_+_27543064.23-P1P2	APP	GCAGTTTCCTCGGCAGCGTT	-2	rU:dC	0.014	(0.004, 0.023)		0.113	0.165	40	50
APP_+_27543064.23-P1P2_316	APP_+_27543064.23-P1P2	APP	GCAGTTTCCTCGGCAGCGGA	-1	rA:dA	0.039	(0.030, 0.048)		0.105	0.182	40	40
APP_+_27543064.23-P1P2_319	APP_+_27543064.23-P1P2	APP	GCAGTTTCCTCGGCAGCGGG	-1	rG:dA	0.082	(0.072, 0.092)		0.105	0.200	30	40
APP_+_27543064.23-P1P2_322	APP_+_27543064.23-P1P2	APP	GCAGTTTCCTCGGCAGCGGC	-1	rC:dA	0.041	(0.031, 0.051)		0.105	0.225	30	40
APP_+_27543068.23-P1P2	APP_+_27543068.23-P1P2	APP	GCCGTCAGTTTCCTCGGCAG			1.000					40	50
APP_+_27543068.23-P1P2_101	APP_+_27543068.23-P1P2	APP	GACGTCAGTTTCCTCGGCAG	-19	rA:dG	0.618	(0.581, 0.656)		0.260	0.164	40	40
APP_+_27543068.23-P1P2_104	APP_+_27543068.23-P1P2	APP	GGCGTCAGTTTCCTCGGCAG	-19	rG:dG	0.625	(0.588, 0.662)		0.260	0.212	30	50
APP_+_27543068.23-P1P2_109	APP_+_27543068.23-P1P2	APP	GTCGTCAGTTTCCTCGGCAG	-19	rU:dG	0.462	(0.424, 0.501)		0.260	0.192	40	40
APP_+_27543068.23-P1P2_113	APP_+_27543068.23-P1P2	APP	GCAGTCAGTTTCCTCGGCAG	-18	rA:dG	0.536	(0.506, 0.565)		0.218	0.164	30	50
APP_+_27543068.23-P1P2_116	APP_+_27543068.23-P1P2	APP	GCGGTCAGTTTCCTCGGCAG	-18	rG:dG	0.600	(0.565, 0.634)		0.218	0.212	40	60
APP_+_27543068.23-P1P2_121	APP_+_27543068.23-P1P2	APP	GCTGTCAGTTTCCTCGGCAG	-18	rU:dG	0.445	(0.408, 0.482)		0.218	0.192	30	50
APP_+_27543068.23-P1P2_126	APP_+_27543068.23-P1P2	APP	GCCATCAGTTTCCTCGGCAG	-17	rA:dC	0.350	(0.316, 0.384)		0.274	0.201	30	40
APP_+_27543068.23-P1P2_131	APP_+_27543068.23-P1P2	APP	GCCCTCAGTTTCCTCGGCAG	-17	rC:dC	0.389	(0.361, 0.418)		0.274	0.165	30	40
APP_+_27543068.23-P1P2_134	APP_+_27543068.23-P1P2	APP	GCCTTCAGTTTCCTCGGCAG	-17	rU:dC	0.330	(0.304, 0.356)		0.274	0.165	40	40
APP_+_27543068.23-P1P2_136	APP_+_27543068.23-P1P2	APP	GCCGACAGTTTCCTCGGCAG	-16	rA:dA	0.346	(0.312, 0.379)		0.261	0.182	50	60
APP_+_27543068.23-P1P2_139	APP_+_27543068.23-P1P2	APP	GCCGGCAGTTTCCTCGGCAG	-16	rG:dA	0.423	(0.390, 0.456)		0.261	0.200	40	50
APP_+_27543068.23-P1P2_142	APP_+_27543068.23-P1P2	APP	GCCGCCAGTTTCCTCGGCAG	-16	rC:dA	0.414	(0.374, 0.454)		0.261	0.225	40	50
APP_+_27543068.23-P1P2_149	APP_+_27543068.23-P1P2	APP	GCCGTAAGTTTCCTCGGCAG	-15	rA:dG	0.226	(0.204, 0.248)		0.223	0.164	40	50
APP_+_27543068.23-P1P2_152	APP_+_27543068.23-P1P2	APP	GCCGTGAGTTTCCTCGGCAG	-15	rG:dG	0.307	(0.276, 0.337)		0.223	0.212	30	50
APP_+_27543068.23-P1P2_157	APP_+_27543068.23-P1P2	APP	GCCGTTAGTTTCCTCGGCAG	-15	rU:dG	0.339	(0.308, 0.369)		0.223	0.192	40	60
APP_+_27543068.23-P1P2_165	APP_+_27543068.23-P1P2	APP	GCCGTCGGTTTCCTCGGCAG	-14	rG:dT	0.593	(0.557, 0.628)		0.256	0.235	40	50
APP_+_27543068.23-P1P2_168	APP_+_27543068.23-P1P2	APP	GCCGTCCGTTTCCTCGGCAG	-14	rC:dT	0.304	(0.262, 0.345)		0.256	0.209	30	50
APP_+_27543068.23-P1P2_171	APP_+_27543068.23-P1P2	APP	GCCGTCTGTTTCCTCGGCAG	-14	rU:dT	0.306	(0.271, 0.340)		0.256	0.186	30	40
APP_+_27543068.23-P1P2_174	APP_+_27543068.23-P1P2	APP	GCCGTCAATTTCCTCGGCAG	-13	rA:dC	0.141	(0.119, 0.162)		0.259	0.201	40	50
APP_+_27543068.23-P1P2_179	APP_+_27543068.23-P1P2	APP	GCCGTCACTTTCCTCGGCAG	-13	rC:dC	0.116	(0.095, 0.136)		0.259	0.165	40	50
APP_+_27543068.23-P1P2_182	APP_+_27543068.23-P1P2	APP	GCCGTCATTTTCCTCGGCAG	-13	rU:dC	0.144	(0.118, 0.171)		0.259	0.165	30	40
APP_+_27543068.23-P1P2_184	APP_+_27543068.23-P1P2	APP	GCCGTCAGATTCCTCGGCAG	-12	rA:dA	0.189	(0.163, 0.215)		0.259	0.182	30	50
APP_+_27543068.23-P1P2_187	APP_+_27543068.23-P1P2	APP	GCCGTCAGGTTCCTCGGCAG	-12	rG:dA	0.375	(0.336, 0.414)		0.259	0.200	30	40
APP_+_27543068.23-P1P2_190	APP_+_27543068.23-P1P2	APP	GCCGTCAGCTTCCTCGGCAG	-12	rC:dA	0.194	(0.166, 0.222)		0.259	0.225	30	50
APP_+_27543068.23-P1P2_196	APP_+_27543068.23-P1P2	APP	GCCGTCAGTATCCTCGGCAG	-11	rA:dA	0.139	(0.114, 0.164)		0.242	0.182	40	60
APP_+_27543068.23-P1P2_199	APP_+_27543068.23-P1P2	APP	GCCGTCAGTGTCCTCGGCAG	-11	rG:dA	0.279	(0.248, 0.310)		0.242	0.200	30	40
APP_+_27543068.23-P1P2_202	APP_+_27543068.23-P1P2	APP	GCCGTCAGTCTCCTCGGCAG	-11	rC:dA	0.157	(0.131, 0.183)		0.242	0.225	30	50
APP_+_27543068.23-P1P2_208	APP_+_27543068.23-P1P2	APP	GCCGTCAGTTACCTCGGCAG	-10	rA:dA	0.082	(0.065, 0.100)		0.204	0.182	30	60
APP_+_27543068.23-P1P2_211	APP_+_27543068.23-P1P2	APP	GCCGTCAGTTGCCTCGGCAG	-10	rG:dA	0.152	(0.132, 0.172)		0.204	0.200	20	50
APP_+_27543068.23-P1P2_214	APP_+_27543068.23-P1P2	APP	GCCGTCAGTTCCCTCGGCAG	-10	rC:dA	0.188	(0.163, 0.213)		0.204	0.225	40	50
APP_+_27543068.23-P1P2_221	APP_+_27543068.23-P1P2	APP	GCCGTCAGTTTACTCGGCAG	-9	rA:dG	0.008	(-0.004, 0.019)		0.191	0.164	40	50
APP_+_27543068.23-P1P2_224	APP_+_27543068.23-P1P2	APP	GCCGTCAGTTTGCTCGGCAG	-9	rG:dG	0.091	(0.072, 0.110)		0.191	0.212	40	40
APP_+_27543068.23-P1P2_229	APP_+_27543068.23-P1P2	APP	GCCGTCAGTTTTCTCGGCAG	-9	rU:dG	0.184	(0.152, 0.216)		0.191	0.192	30	30
APP_+_27543068.23-P1P2_233	APP_+_27543068.23-P1P2	APP	GCCGTCAGTTTCATCGGCAG	-8	rA:dG	-0.001	(-0.014, 0.012)		0.181	0.164	30	50
APP_+_27543068.23-P1P2_236	APP_+_27543068.23-P1P2	APP	GCCGTCAGTTTCGTCGGCAG	-8	rG:dG	0.040	(0.027, 0.052)		0.181	0.212	50	50
APP_+_27543068.23-P1P2_241	APP_+_27543068.23-P1P2	APP	GCCGTCAGTTTCTTCGGCAG	-8	rU:dG	0.057	(0.042, 0.072)		0.181	0.192	40	50
APP_+_27543068.23-P1P2_244	APP_+_27543068.23-P1P2	APP	GCCGTCAGTTTCCACGGCAG	-7	rA:dA	0.052	(0.040, 0.063)		0.120	0.182	40	40
APP_+_27543068.23-P1P2_247	APP_+_27543068.23-P1P2	APP	GCCGTCAGTTTCCGCGGCAG	-7	rG:dA	0.063	(0.053, 0.073)		0.120	0.200	40	50
APP_+_27543068.23-P1P2_250	APP_+_27543068.23-P1P2	APP	GCCGTCAGTTTCCCCGGCAG	-7	rC:dA	0.125	(0.112, 0.139)		0.120	0.225	40	50
APP_+_27543068.23-P1P2_257	APP_+_27543068.23-P1P2	APP	GCCGTCAGTTTCCTAGGCAG	-6	rA:dG	0.025	(0.014, 0.036)		0.139	0.164	30	50
APP_+_27543068.23-P1P2_260	APP_+_27543068.23-P1P2	APP	GCCGTCAGTTTCCTGGGCAG	-6	rG:dG	0.039	(0.029, 0.048)		0.139	0.212	30	40
APP_+_27543068.23-P1P2_265	APP_+_27543068.23-P1P2	APP	GCCGTCAGTTTCCTTGGCAG	-6	rU:dG	0.029	(0.016, 0.042)		0.139	0.192	30	40
APP_+_27543068.23-P1P2_270	APP_+_27543068.23-P1P2	APP	GCCGTCAGTTTCCTCAGCAG	-5	rA:dC	0.034	(0.023, 0.045)		0.130	0.201	30	30
APP_+_27543068.23-P1P2_275	APP_+_27543068.23-P1P2	APP	GCCGTCAGTTTCCTCCGCAG	-5	rC:dC	0.030	(0.019, 0.042)		0.130	0.165	30	50
APP_+_27543068.23-P1P2_278	APP_+_27543068.23-P1P2	APP	GCCGTCAGTTTCCTCTGCAG	-5	rU:dC	0.022	(0.011, 0.034)		0.130	0.165	30	30
APP_+_27543068.23-P1P2_282	APP_+_27543068.23-P1P2	APP	GCCGTCAGTTTCCTCGACAG	-4	rA:dC	0.031	(0.019, 0.043)		0.147	0.201	40	50
APP_+_27543068.23-P1P2_287	APP_+_27543068.23-P1P2	APP	GCCGTCAGTTTCCTCGCCAG	-4	rC:dC	0.012	(-0.000, 0.025)		0.147	0.165	30	50
APP_+_27543068.23-P1P2_290	APP_+_27543068.23-P1P2	APP	GCCGTCAGTTTCCTCGTCAG	-4	rU:dC	0.015	(0.002, 0.028)		0.147	0.165	40	40
APP_+_27543068.23-P1P2_293	APP_+_27543068.23-P1P2	APP	GCCGTCAGTTTCCTCGGAAG	-3	rA:dG	0.030	(0.018, 0.042)		0.116	0.164	30	30
APP_+_27543068.23-P1P2_296	APP_+_27543068.23-P1P2	APP	GCCGTCAGTTTCCTCGGGAG	-3	rG:dG	0.079	(0.064, 0.093)		0.116	0.212	40	50
APP_+_27543068.23-P1P2_301	APP_+_27543068.23-P1P2	APP	GCCGTCAGTTTCCTCGGTAG	-3	rU:dG	0.058	(0.045, 0.071)		0.116	0.192	40	60
APP_+_27543068.23-P1P2_309	APP_+_27543068.23-P1P2	APP	GCCGTCAGTTTCCTCGGCGG	-2	rG:dT	0.199	(0.176, 0.223)		0.113	0.235	40	40
APP_+_27543068.23-P1P2_312	APP_+_27543068.23-P1P2	APP	GCCGTCAGTTTCCTCGGCCG	-2	rC:dT	0.041	(0.029, 0.054)		0.113	0.209	40	40
APP_+_27543068.23-P1P2_315	APP_+_27543068.23-P1P2	APP	GCCGTCAGTTTCCTCGGCTG	-2	rU:dT	0.046	(0.034, 0.057)		0.113	0.186	20	30
APP_+_27543068.23-P1P2_318	APP_+_27543068.23-P1P2	APP	GCCGTCAGTTTCCTCGGCAA	-1	rA:dC	0.033	(0.024, 0.043)		0.105	0.201	30	50
APP_+_27543068.23-P1P2_323	APP_+_27543068.23-P1P2	APP	GCCGTCAGTTTCCTCGGCAC	-1	rC:dC	0.031	(0.022, 0.040)		0.105	0.165	40	40
APP_+_27543068.23-P1P2_326	APP_+_27543068.23-P1P2	APP	GCCGTCAGTTTCCTCGGCAT	-1	rU:dC	0.027	(0.018, 0.035)		0.105	0.165	40	60
APRT_+_88878544.23-P1P2	APRT_+_88878544.23-P1P2	APRT	GCGTAGCCCGAGACAAGGAA			1.000					30	50
APRT_+_88878544.23-P1P2_101	APRT_+_88878544.23-P1P2	APRT	GAGTAGCCCGAGACAAGGAA	-19	rA:dG	0.892	(0.858, 0.925)		0.260	0.164	40	50
APRT_+_88878544.23-P1P2_104	APRT_+_88878544.23-P1P2	APRT	GGGTAGCCCGAGACAAGGAA	-19	rG:dG	0.869	(0.836, 0.902)		0.260	0.212	30	60
APRT_+_88878544.23-P1P2_109	APRT_+_88878544.23-P1P2	APRT	GTGTAGCCCGAGACAAGGAA	-19	rU:dG	0.809	(0.773, 0.845)		0.260	0.192	30	50
APRT_+_88878544.23-P1P2_114	APRT_+_88878544.23-P1P2	APRT	GCATAGCCCGAGACAAGGAA	-18	rA:dC	0.735	(0.703, 0.767)		0.218	0.201	30	40
APRT_+_88878544.23-P1P2_119	APRT_+_88878544.23-P1P2	APRT	GCCTAGCCCGAGACAAGGAA	-18	rC:dC	0.780	(0.749, 0.810)		0.218	0.165	30	40
APRT_+_88878544.23-P1P2_122	APRT_+_88878544.23-P1P2	APRT	GCTTAGCCCGAGACAAGGAA	-18	rU:dC	0.716	(0.683, 0.748)		0.218	0.165	20	50
APRT_+_88878544.23-P1P2_124	APRT_+_88878544.23-P1P2	APRT	GCGAAGCCCGAGACAAGGAA	-17	rA:dA	0.718	(0.682, 0.753)		0.274	0.182	30	50
APRT_+_88878544.23-P1P2_127	APRT_+_88878544.23-P1P2	APRT	GCGGAGCCCGAGACAAGGAA	-17	rG:dA	0.783	(0.756, 0.810)		0.274	0.200	20	50
APRT_+_88878544.23-P1P2_130	APRT_+_88878544.23-P1P2	APRT	GCGCAGCCCGAGACAAGGAA	-17	rC:dA	0.758	(0.727, 0.790)		0.274	0.225	30	40
APRT_+_88878544.23-P1P2_141	APRT_+_88878544.23-P1P2	APRT	GCGTGGCCCGAGACAAGGAA	-16	rG:dT	0.929	(0.894, 0.965)		0.261	0.235	30	50
APRT_+_88878544.23-P1P2_144	APRT_+_88878544.23-P1P2	APRT	GCGTCGCCCGAGACAAGGAA	-16	rC:dT	0.708	(0.679, 0.738)		0.261	0.209	40	50
APRT_+_88878544.23-P1P2_147	APRT_+_88878544.23-P1P2	APRT	GCGTTGCCCGAGACAAGGAA	-16	rU:dT	0.668	(0.634, 0.701)		0.261	0.186	30	40
APRT_+_88878544.23-P1P2_150	APRT_+_88878544.23-P1P2	APRT	GCGTAACCCGAGACAAGGAA	-15	rA:dC	0.574	(0.532, 0.615)		0.223	0.201	40	50
APRT_+_88878544.23-P1P2_155	APRT_+_88878544.23-P1P2	APRT	GCGTACCCCGAGACAAGGAA	-15	rC:dC	0.502	(0.463, 0.541)		0.223	0.165	30	40
APRT_+_88878544.23-P1P2_158	APRT_+_88878544.23-P1P2	APRT	GCGTATCCCGAGACAAGGAA	-15	rU:dC	0.507	(0.462, 0.553)		0.223	0.165	40	50
APRT_+_88878544.23-P1P2_161	APRT_+_88878544.23-P1P2	APRT	GCGTAGACCGAGACAAGGAA	-14	rA:dG	0.645	(0.612, 0.678)		0.256	0.164	30	40
APRT_+_88878544.23-P1P2_164	APRT_+_88878544.23-P1P2	APRT	GCGTAGGCCGAGACAAGGAA	-14	rG:dG	0.722	(0.689, 0.756)		0.256	0.212	30	50
APRT_+_88878544.23-P1P2_169	APRT_+_88878544.23-P1P2	APRT	GCGTAGTCCGAGACAAGGAA	-14	rU:dG	0.807	(0.777, 0.836)		0.256	0.192	20	50
APRT_+_88878544.23-P1P2_173	APRT_+_88878544.23-P1P2	APRT	GCGTAGCACGAGACAAGGAA	-13	rA:dG	0.642	(0.601, 0.684)		0.259	0.164	40	50
APRT_+_88878544.23-P1P2_176	APRT_+_88878544.23-P1P2	APRT	GCGTAGCGCGAGACAAGGAA	-13	rG:dG	0.669	(0.633, 0.704)		0.259	0.212	40	50
APRT_+_88878544.23-P1P2_181	APRT_+_88878544.23-P1P2	APRT	GCGTAGCTCGAGACAAGGAA	-13	rU:dG	0.828	(0.800, 0.856)		0.259	0.192	40	40
APRT_+_88878544.23-P1P2_185	APRT_+_88878544.23-P1P2	APRT	GCGTAGCCAGAGACAAGGAA	-12	rA:dG	0.567	(0.533, 0.601)		0.259	0.164	20	30
APRT_+_88878544.23-P1P2_188	APRT_+_88878544.23-P1P2	APRT	GCGTAGCCGGAGACAAGGAA	-12	rG:dG	0.692	(0.665, 0.718)		0.259	0.212	30	40
APRT_+_88878544.23-P1P2_193	APRT_+_88878544.23-P1P2	APRT	GCGTAGCCTGAGACAAGGAA	-12	rU:dG	0.724	(0.694, 0.754)		0.259	0.192	20	50
APRT_+_88878544.23-P1P2_198	APRT_+_88878544.23-P1P2	APRT	GCGTAGCCCAAGACAAGGAA	-11	rA:dC	0.239	(0.217, 0.261)		0.242	0.201	30	50
APRT_+_88878544.23-P1P2_203	APRT_+_88878544.23-P1P2	APRT	GCGTAGCCCCAGACAAGGAA	-11	rC:dC	0.097	(0.082, 0.111)		0.242	0.165	30	40
APRT_+_88878544.23-P1P2_206	APRT_+_88878544.23-P1P2	APRT	GCGTAGCCCTAGACAAGGAA	-11	rU:dC	0.141	(0.119, 0.162)		0.242	0.165	20	50
APRT_+_88878544.23-P1P2_213	APRT_+_88878544.23-P1P2	APRT	GCGTAGCCCGGGACAAGGAA	-10	rG:dT	0.749	(0.726, 0.771)		0.204	0.235	30	50
APRT_+_88878544.23-P1P2_216	APRT_+_88878544.23-P1P2	APRT	GCGTAGCCCGCGACAAGGAA	-10	rC:dT	0.265	(0.234, 0.297)		0.204	0.209	50	50
APRT_+_88878544.23-P1P2_219	APRT_+_88878544.23-P1P2	APRT	GCGTAGCCCGTGACAAGGAA	-10	rU:dT	0.387	(0.352, 0.423)		0.204	0.186	30	50
APRT_+_88878544.23-P1P2_222	APRT_+_88878544.23-P1P2	APRT	GCGTAGCCCGAAACAAGGAA	-9	rA:dC	0.095	(0.082, 0.107)		0.191	0.201	40	50
APRT_+_88878544.23-P1P2_227	APRT_+_88878544.23-P1P2	APRT	GCGTAGCCCGACACAAGGAA	-9	rC:dC	0.056	(0.047, 0.066)		0.191	0.165	40	50
APRT_+_88878544.23-P1P2_230	APRT_+_88878544.23-P1P2	APRT	GCGTAGCCCGATACAAGGAA	-9	rU:dC	0.063	(0.051, 0.075)		0.191	0.165	40	50
APRT_+_88878544.23-P1P2_237	APRT_+_88878544.23-P1P2	APRT	GCGTAGCCCGAGGCAAGGAA	-8	rG:dT	0.645	(0.626, 0.664)		0.181	0.235	40	50
APRT_+_88878544.23-P1P2_240	APRT_+_88878544.23-P1P2	APRT	GCGTAGCCCGAGCCAAGGAA	-8	rC:dT	0.223	(0.197, 0.248)		0.181	0.209	40	40
APRT_+_88878544.23-P1P2_243	APRT_+_88878544.23-P1P2	APRT	GCGTAGCCCGAGTCAAGGAA	-8	rU:dT	0.194	(0.170, 0.218)		0.181	0.186	30	60
APRT_+_88878544.23-P1P2_245	APRT_+_88878544.23-P1P2	APRT	GCGTAGCCCGAGAAAAGGAA	-7	rA:dG	0.042	(0.031, 0.054)		0.120	0.164	40	40
APRT_+_88878544.23-P1P2_248	APRT_+_88878544.23-P1P2	APRT	GCGTAGCCCGAGAGAAGGAA	-7	rG:dG	0.105	(0.091, 0.119)		0.120	0.212	30	40
APRT_+_88878544.23-P1P2_253	APRT_+_88878544.23-P1P2	APRT	GCGTAGCCCGAGATAAGGAA	-7	rU:dG	0.096	(0.082, 0.111)		0.120	0.192	40	60
APRT_+_88878544.23-P1P2_261	APRT_+_88878544.23-P1P2	APRT	GCGTAGCCCGAGACGAGGAA	-6	rG:dT	0.329	(0.305, 0.352)		0.139	0.235	40	40
APRT_+_88878544.23-P1P2_264	APRT_+_88878544.23-P1P2	APRT	GCGTAGCCCGAGACCAGGAA	-6	rC:dT	0.144	(0.126, 0.162)		0.139	0.209	30	50
APRT_+_88878544.23-P1P2_267	APRT_+_88878544.23-P1P2	APRT	GCGTAGCCCGAGACTAGGAA	-6	rU:dT	0.104	(0.088, 0.120)		0.139	0.186	40	50
APRT_+_88878544.23-P1P2_273	APRT_+_88878544.23-P1P2	APRT	GCGTAGCCCGAGACAGGGAA	-5	rG:dT	0.441	(0.416, 0.465)		0.130	0.235	30	40
APRT_+_88878544.23-P1P2_276	APRT_+_88878544.23-P1P2	APRT	GCGTAGCCCGAGACACGGAA	-5	rC:dT	0.187	(0.158, 0.217)		0.130	0.209	50	60
APRT_+_88878544.23-P1P2_279	APRT_+_88878544.23-P1P2	APRT	GCGTAGCCCGAGACATGGAA	-5	rU:dT	0.144	(0.125, 0.163)		0.130	0.186	40	60
APRT_+_88878544.23-P1P2_282	APRT_+_88878544.23-P1P2	APRT	GCGTAGCCCGAGACAAAGAA	-4	rA:dC	0.032	(0.021, 0.042)		0.147	0.201	30	60
APRT_+_88878544.23-P1P2_287	APRT_+_88878544.23-P1P2	APRT	GCGTAGCCCGAGACAACGAA	-4	rC:dC	-0.007	(-0.018, 0.003)		0.147	0.165	40	70
APRT_+_88878544.23-P1P2_290	APRT_+_88878544.23-P1P2	APRT	GCGTAGCCCGAGACAATGAA	-4	rU:dC	0.001	(-0.010, 0.012)		0.147	0.165	30	40
APRT_+_88878544.23-P1P2_294	APRT_+_88878544.23-P1P2	APRT	GCGTAGCCCGAGACAAGAAA	-3	rA:dC	0.031	(0.020, 0.041)		0.116	0.201	40	50
APRT_+_88878544.23-P1P2_299	APRT_+_88878544.23-P1P2	APRT	GCGTAGCCCGAGACAAGCAA	-3	rC:dC	0.012	(0.003, 0.021)		0.116	0.165	40	60
APRT_+_88878544.23-P1P2_302	APRT_+_88878544.23-P1P2	APRT	GCGTAGCCCGAGACAAGTAA	-3	rU:dC	0.015	(0.005, 0.026)		0.116	0.165	40	50
APRT_+_88878544.23-P1P2_309	APRT_+_88878544.23-P1P2	APRT	GCGTAGCCCGAGACAAGGGA	-2	rG:dT	0.435	(0.408, 0.462)		0.113	0.235	30	30
APRT_+_88878544.23-P1P2_312	APRT_+_88878544.23-P1P2	APRT	GCGTAGCCCGAGACAAGGCA	-2	rC:dT	0.085	(0.071, 0.100)		0.113	0.209	40	40
APRT_+_88878544.23-P1P2_315	APRT_+_88878544.23-P1P2	APRT	GCGTAGCCCGAGACAAGGTA	-2	rU:dT	0.126	(0.107, 0.144)		0.113	0.186	40	60
APRT_+_88878544.23-P1P2_321	APRT_+_88878544.23-P1P2	APRT	GCGTAGCCCGAGACAAGGAG	-1	rG:dT	0.347	(0.322, 0.371)		0.105	0.235	40	50
APRT_+_88878544.23-P1P2_324	APRT_+_88878544.23-P1P2	APRT	GCGTAGCCCGAGACAAGGAC	-1	rC:dT	0.076	(0.060, 0.092)		0.105	0.209	40	40
APRT_+_88878544.23-P1P2_327	APRT_+_88878544.23-P1P2	APRT	GCGTAGCCCGAGACAAGGAT	-1	rU:dT	0.093	(0.078, 0.107)		0.105	0.186	40	60
APRT_-_88878107.23-P1P2	APRT_-_88878107.23-P1P2	APRT	GTGACGCCGGGGCCGAAGGA			1.000					40	40
APRT_-_88878107.23-P1P2_100	APRT_-_88878107.23-P1P2	APRT	GAGACGCCGGGGCCGAAGGA	-19	rA:dA	0.941	(0.913, 0.969)		0.260	0.182	40	40
APRT_-_88878107.23-P1P2_103	APRT_-_88878107.23-P1P2	APRT	GGGACGCCGGGGCCGAAGGA	-19	rG:dA	0.936	(0.907, 0.965)		0.260	0.200	30	30
APRT_-_88878107.23-P1P2_106	APRT_-_88878107.23-P1P2	APRT	GCGACGCCGGGGCCGAAGGA	-19	rC:dA	0.936	(0.908, 0.965)		0.260	0.225	40	40
APRT_-_88878107.23-P1P2_114	APRT_-_88878107.23-P1P2	APRT	GTAACGCCGGGGCCGAAGGA	-18	rA:dC	0.871	(0.846, 0.897)		0.218	0.201	30	30
APRT_-_88878107.23-P1P2_119	APRT_-_88878107.23-P1P2	APRT	GTCACGCCGGGGCCGAAGGA	-18	rC:dC	0.906	(0.879, 0.932)		0.218	0.165	40	40
APRT_-_88878107.23-P1P2_122	APRT_-_88878107.23-P1P2	APRT	GTTACGCCGGGGCCGAAGGA	-18	rU:dC	0.872	(0.845, 0.898)		0.218	0.165	40	40
APRT_-_88878107.23-P1P2_129	APRT_-_88878107.23-P1P2	APRT	GTGGCGCCGGGGCCGAAGGA	-17	rG:dT	0.971	(0.941, 1.001)		0.274	0.235	30	30
APRT_-_88878107.23-P1P2_132	APRT_-_88878107.23-P1P2	APRT	GTGCCGCCGGGGCCGAAGGA	-17	rC:dT	0.906	(0.878, 0.933)		0.274	0.209	40	40
APRT_-_88878107.23-P1P2_135	APRT_-_88878107.23-P1P2	APRT	GTGTCGCCGGGGCCGAAGGA	-17	rU:dT	0.886	(0.859, 0.913)		0.274	0.186	40	40
APRT_-_88878107.23-P1P2_137	APRT_-_88878107.23-P1P2	APRT	GTGAAGCCGGGGCCGAAGGA	-16	rA:dG	0.863	(0.834, 0.892)		0.261	0.164	30	40
APRT_-_88878107.23-P1P2_140	APRT_-_88878107.23-P1P2	APRT	GTGAGGCCGGGGCCGAAGGA	-16	rG:dG	0.834	(0.805, 0.864)		0.261	0.212	30	30
APRT_-_88878107.23-P1P2_145	APRT_-_88878107.23-P1P2	APRT	GTGATGCCGGGGCCGAAGGA	-16	rU:dG	0.862	(0.832, 0.891)		0.261	0.192	40	40
APRT_-_88878107.23-P1P2_150	APRT_-_88878107.23-P1P2	APRT	GTGACACCGGGGCCGAAGGA	-15	rA:dC	0.870	(0.847, 0.894)		0.223	0.201	30	40
APRT_-_88878107.23-P1P2_155	APRT_-_88878107.23-P1P2	APRT	GTGACCCCGGGGCCGAAGGA	-15	rC:dC	0.873	(0.849, 0.897)		0.223	0.165	30	30
APRT_-_88878107.23-P1P2_158	APRT_-_88878107.23-P1P2	APRT	GTGACTCCGGGGCCGAAGGA	-15	rU:dC	0.864	(0.837, 0.890)		0.223	0.165	40	40
APRT_-_88878107.23-P1P2_161	APRT_-_88878107.23-P1P2	APRT	GTGACGACGGGGCCGAAGGA	-14	rA:dG	0.885	(0.857, 0.913)		0.256	0.164	30	50
APRT_-_88878107.23-P1P2_164	APRT_-_88878107.23-P1P2	APRT	GTGACGGCGGGGCCGAAGGA	-14	rG:dG	0.865	(0.839, 0.891)		0.256	0.212	40	40
APRT_-_88878107.23-P1P2_169	APRT_-_88878107.23-P1P2	APRT	GTGACGTCGGGGCCGAAGGA	-14	rU:dG	0.923	(0.894, 0.953)		0.256	0.192	40	50
APRT_-_88878107.23-P1P2_173	APRT_-_88878107.23-P1P2	APRT	GTGACGCAGGGGCCGAAGGA	-13	rA:dG	0.876	(0.853, 0.899)		0.259	0.164	30	50
APRT_-_88878107.23-P1P2_176	APRT_-_88878107.23-P1P2	APRT	GTGACGCGGGGGCCGAAGGA	-13	rG:dG	0.841	(0.822, 0.861)		0.259	0.212	40	50
APRT_-_88878107.23-P1P2_181	APRT_-_88878107.23-P1P2	APRT	GTGACGCTGGGGCCGAAGGA	-13	rU:dG	0.900	(0.875, 0.924)		0.259	0.192	30	40
APRT_-_88878107.23-P1P2_186	APRT_-_88878107.23-P1P2	APRT	GTGACGCCAGGGCCGAAGGA	-12	rA:dC	0.847	(0.824, 0.871)		0.259	0.201	30	50
APRT_-_88878107.23-P1P2_191	APRT_-_88878107.23-P1P2	APRT	GTGACGCCCGGGCCGAAGGA	-12	rC:dC	0.749	(0.720, 0.778)		0.259	0.165	50	50
APRT_-_88878107.23-P1P2_194	APRT_-_88878107.23-P1P2	APRT	GTGACGCCTGGGCCGAAGGA	-12	rU:dC	0.816	(0.792, 0.839)		0.259	0.165	50	50
APRT_-_88878107.23-P1P2_198	APRT_-_88878107.23-P1P2	APRT	GTGACGCCGAGGCCGAAGGA	-11	rA:dC	0.707	(0.685, 0.730)		0.242	0.201	30	40
APRT_-_88878107.23-P1P2_203	APRT_-_88878107.23-P1P2	APRT	GTGACGCCGCGGCCGAAGGA	-11	rC:dC	0.430	(0.399, 0.461)		0.242	0.165	40	40
APRT_-_88878107.23-P1P2_206	APRT_-_88878107.23-P1P2	APRT	GTGACGCCGTGGCCGAAGGA	-11	rU:dC	0.537	(0.509, 0.565)		0.242	0.165	50	50
APRT_-_88878107.23-P1P2_210	APRT_-_88878107.23-P1P2	APRT	GTGACGCCGGAGCCGAAGGA	-10	rA:dC	0.618	(0.593, 0.642)		0.204	0.201	20	50
APRT_-_88878107.23-P1P2_215	APRT_-_88878107.23-P1P2	APRT	GTGACGCCGGCGCCGAAGGA	-10	rC:dC	0.317	(0.285, 0.349)		0.204	0.165	40	40
APRT_-_88878107.23-P1P2_218	APRT_-_88878107.23-P1P2	APRT	GTGACGCCGGTGCCGAAGGA	-10	rU:dC	0.376	(0.346, 0.406)		0.204	0.165	40	60
APRT_-_88878107.23-P1P2_222	APRT_-_88878107.23-P1P2	APRT	GTGACGCCGGGACCGAAGGA	-9	rA:dC	0.533	(0.511, 0.555)		0.191	0.201	20	20
APRT_-_88878107.23-P1P2_227	APRT_-_88878107.23-P1P2	APRT	GTGACGCCGGGCCCGAAGGA	-9	rC:dC	0.320	(0.294, 0.345)		0.191	0.165	30	40
APRT_-_88878107.23-P1P2_230	APRT_-_88878107.23-P1P2	APRT	GTGACGCCGGGTCCGAAGGA	-9	rU:dC	0.341	(0.317, 0.366)		0.191	0.165	30	40
APRT_-_88878107.23-P1P2_233	APRT_-_88878107.23-P1P2	APRT	GTGACGCCGGGGACGAAGGA	-8	rA:dG	0.411	(0.381, 0.441)		0.181	0.164	30	50
APRT_-_88878107.23-P1P2_236	APRT_-_88878107.23-P1P2	APRT	GTGACGCCGGGGGCGAAGGA	-8	rG:dG	0.548	(0.522, 0.575)		0.181	0.212	30	30
APRT_-_88878107.23-P1P2_241	APRT_-_88878107.23-P1P2	APRT	GTGACGCCGGGGTCGAAGGA	-8	rU:dG	0.692	(0.668, 0.715)		0.181	0.192	40	40
APRT_-_88878107.23-P1P2_245	APRT_-_88878107.23-P1P2	APRT	GTGACGCCGGGGCAGAAGGA	-7	rA:dG	0.267	(0.243, 0.292)		0.120	0.164	30	40
APRT_-_88878107.23-P1P2_248	APRT_-_88878107.23-P1P2	APRT	GTGACGCCGGGGCGGAAGGA	-7	rG:dG	0.296	(0.274, 0.317)		0.120	0.212	30	40
APRT_-_88878107.23-P1P2_253	APRT_-_88878107.23-P1P2	APRT	GTGACGCCGGGGCTGAAGGA	-7	rU:dG	0.404	(0.377, 0.432)		0.120	0.192	20	40
APRT_-_88878107.23-P1P2_258	APRT_-_88878107.23-P1P2	APRT	GTGACGCCGGGGCCAAAGGA	-6	rA:dC	0.463	(0.438, 0.489)		0.139	0.201	30	50
APRT_-_88878107.23-P1P2_263	APRT_-_88878107.23-P1P2	APRT	GTGACGCCGGGGCCCAAGGA	-6	rC:dC	0.261	(0.236, 0.287)		0.139	0.165	30	30
APRT_-_88878107.23-P1P2_266	APRT_-_88878107.23-P1P2	APRT	GTGACGCCGGGGCCTAAGGA	-6	rU:dC	0.279	(0.255, 0.303)		0.139	0.165	30	30
APRT_-_88878107.23-P1P2_273	APRT_-_88878107.23-P1P2	APRT	GTGACGCCGGGGCCGGAGGA	-5	rG:dT	0.555	(0.531, 0.579)		0.130	0.235	30	30
APRT_-_88878107.23-P1P2_276	APRT_-_88878107.23-P1P2	APRT	GTGACGCCGGGGCCGCAGGA	-5	rC:dT	0.377	(0.350, 0.404)		0.130	0.209	30	30
APRT_-_88878107.23-P1P2_279	APRT_-_88878107.23-P1P2	APRT	GTGACGCCGGGGCCGTAGGA	-5	rU:dT	0.380	(0.360, 0.400)		0.130	0.186	40	40
APRT_-_88878107.23-P1P2_285	APRT_-_88878107.23-P1P2	APRT	GTGACGCCGGGGCCGAGGGA	-4	rG:dT	0.577	(0.557, 0.597)		0.147	0.235	30	30
APRT_-_88878107.23-P1P2_288	APRT_-_88878107.23-P1P2	APRT	GTGACGCCGGGGCCGACGGA	-4	rC:dT	0.329	(0.301, 0.356)		0.147	0.209	30	30
APRT_-_88878107.23-P1P2_291	APRT_-_88878107.23-P1P2	APRT	GTGACGCCGGGGCCGATGGA	-4	rU:dT	0.386	(0.363, 0.410)		0.147	0.186	30	40
APRT_-_88878107.23-P1P2_294	APRT_-_88878107.23-P1P2	APRT	GTGACGCCGGGGCCGAAAGA	-3	rA:dC	0.186	(0.168, 0.204)		0.116	0.201	40	40
APRT_-_88878107.23-P1P2_299	APRT_-_88878107.23-P1P2	APRT	GTGACGCCGGGGCCGAACGA	-3	rC:dC	0.088	(0.072, 0.103)		0.116	0.165	40	40
APRT_-_88878107.23-P1P2_302	APRT_-_88878107.23-P1P2	APRT	GTGACGCCGGGGCCGAATGA	-3	rU:dC	0.104	(0.087, 0.121)		0.116	0.165	40	60
APRT_-_88878107.23-P1P2_306	APRT_-_88878107.23-P1P2	APRT	GTGACGCCGGGGCCGAAGAA	-2	rA:dC	0.242	(0.221, 0.264)		0.113	0.201	40	40
APRT_-_88878107.23-P1P2_311	APRT_-_88878107.23-P1P2	APRT	GTGACGCCGGGGCCGAAGCA	-2	rC:dC	0.100	(0.084, 0.117)		0.113	0.165	40	40
APRT_-_88878107.23-P1P2_314	APRT_-_88878107.23-P1P2	APRT	GTGACGCCGGGGCCGAAGTA	-2	rU:dC	0.121	(0.105, 0.136)		0.113	0.165	50	60
APRT_-_88878107.23-P1P2_321	APRT_-_88878107.23-P1P2	APRT	GTGACGCCGGGGCCGAAGGG	-1	rG:dT	0.499	(0.477, 0.522)		0.105	0.235	40	40
APRT_-_88878107.23-P1P2_324	APRT_-_88878107.23-P1P2	APRT	GTGACGCCGGGGCCGAAGGC	-1	rC:dT	0.245	(0.217, 0.273)		0.105	0.209	40	40
APRT_-_88878107.23-P1P2_327	APRT_-_88878107.23-P1P2	APRT	GTGACGCCGGGGCCGAAGGT	-1	rU:dT	0.314	(0.288, 0.341)		0.105	0.186	40	40
APRT_-_88878259.23-P1P2	APRT_-_88878259.23-P1P2	APRT	GGCCTGGGGTGGGGAAGTCG			1.000					30	40
APRT_-_88878259.23-P1P2_102	APRT_-_88878259.23-P1P2	APRT	GACCTGGGGTGGGGAAGTCG	-19	rA:dC	0.861	(0.833, 0.889)		0.260	0.201	30	50
APRT_-_88878259.23-P1P2_107	APRT_-_88878259.23-P1P2	APRT	GCCCTGGGGTGGGGAAGTCG	-19	rC:dC	0.852	(0.827, 0.877)		0.260	0.165	30	50
APRT_-_88878259.23-P1P2_110	APRT_-_88878259.23-P1P2	APRT	GTCCTGGGGTGGGGAAGTCG	-19	rU:dC	0.841	(0.815, 0.868)		0.260	0.165	20	40
APRT_-_88878259.23-P1P2_113	APRT_-_88878259.23-P1P2	APRT	GGACTGGGGTGGGGAAGTCG	-18	rA:dG	0.867	(0.838, 0.896)		0.218	0.164	30	40
APRT_-_88878259.23-P1P2_116	APRT_-_88878259.23-P1P2	APRT	GGGCTGGGGTGGGGAAGTCG	-18	rG:dG	0.860	(0.829, 0.891)		0.218	0.212	20	40
APRT_-_88878259.23-P1P2_121	APRT_-_88878259.23-P1P2	APRT	GGTCTGGGGTGGGGAAGTCG	-18	rU:dG	0.834	(0.803, 0.865)		0.218	0.192	30	30
APRT_-_88878259.23-P1P2_125	APRT_-_88878259.23-P1P2	APRT	GGCATGGGGTGGGGAAGTCG	-17	rA:dG	0.855	(0.828, 0.881)		0.274	0.164	20	40
APRT_-_88878259.23-P1P2_128	APRT_-_88878259.23-P1P2	APRT	GGCGTGGGGTGGGGAAGTCG	-17	rG:dG	0.848	(0.817, 0.879)		0.274	0.212	20	40
APRT_-_88878259.23-P1P2_133	APRT_-_88878259.23-P1P2	APRT	GGCTTGGGGTGGGGAAGTCG	-17	rU:dG	0.823	(0.796, 0.850)		0.274	0.192	30	30
APRT_-_88878259.23-P1P2_136	APRT_-_88878259.23-P1P2	APRT	GGCCAGGGGTGGGGAAGTCG	-16	rA:dA	0.820	(0.796, 0.843)		0.261	0.182	30	40
APRT_-_88878259.23-P1P2_139	APRT_-_88878259.23-P1P2	APRT	GGCCGGGGGTGGGGAAGTCG	-16	rG:dA	0.833	(0.806, 0.860)		0.261	0.200	30	30
APRT_-_88878259.23-P1P2_142	APRT_-_88878259.23-P1P2	APRT	GGCCCGGGGTGGGGAAGTCG	-16	rC:dA	0.837	(0.811, 0.863)		0.261	0.225	30	40
APRT_-_88878259.23-P1P2_150	APRT_-_88878259.23-P1P2	APRT	GGCCTAGGGTGGGGAAGTCG	-15	rA:dC	0.784	(0.760, 0.807)		0.223	0.201	30	30
APRT_-_88878259.23-P1P2_155	APRT_-_88878259.23-P1P2	APRT	GGCCTCGGGTGGGGAAGTCG	-15	rC:dC	0.801	(0.779, 0.824)		0.223	0.165	20	30
APRT_-_88878259.23-P1P2_158	APRT_-_88878259.23-P1P2	APRT	GGCCTTGGGTGGGGAAGTCG	-15	rU:dC	0.788	(0.767, 0.810)		0.223	0.165	30	40
APRT_-_88878259.23-P1P2_162	APRT_-_88878259.23-P1P2	APRT	GGCCTGAGGTGGGGAAGTCG	-14	rA:dC	0.756	(0.730, 0.782)		0.256	0.201	20	40
APRT_-_88878259.23-P1P2_167	APRT_-_88878259.23-P1P2	APRT	GGCCTGCGGTGGGGAAGTCG	-14	rC:dC	0.763	(0.735, 0.791)		0.256	0.165	30	30
APRT_-_88878259.23-P1P2_170	APRT_-_88878259.23-P1P2	APRT	GGCCTGTGGTGGGGAAGTCG	-14	rU:dC	0.764	(0.737, 0.791)		0.256	0.165	30	30
APRT_-_88878259.23-P1P2_174	APRT_-_88878259.23-P1P2	APRT	GGCCTGGAGTGGGGAAGTCG	-13	rA:dC	0.701	(0.671, 0.730)		0.259	0.201	30	40
APRT_-_88878259.23-P1P2_179	APRT_-_88878259.23-P1P2	APRT	GGCCTGGCGTGGGGAAGTCG	-13	rC:dC	0.626	(0.591, 0.660)		0.259	0.165	30	40
APRT_-_88878259.23-P1P2_182	APRT_-_88878259.23-P1P2	APRT	GGCCTGGTGTGGGGAAGTCG	-13	rU:dC	0.686	(0.656, 0.716)		0.259	0.165	30	30
APRT_-_88878259.23-P1P2_186	APRT_-_88878259.23-P1P2	APRT	GGCCTGGGATGGGGAAGTCG	-12	rA:dC	0.636	(0.607, 0.665)		0.259	0.201	20	30
APRT_-_88878259.23-P1P2_191	APRT_-_88878259.23-P1P2	APRT	GGCCTGGGCTGGGGAAGTCG	-12	rC:dC	0.502	(0.475, 0.530)		0.259	0.165	20	40
APRT_-_88878259.23-P1P2_194	APRT_-_88878259.23-P1P2	APRT	GGCCTGGGTTGGGGAAGTCG	-12	rU:dC	0.589	(0.562, 0.616)		0.259	0.165	30	30
APRT_-_88878259.23-P1P2_196	APRT_-_88878259.23-P1P2	APRT	GGCCTGGGGAGGGGAAGTCG	-11	rA:dA	0.620	(0.599, 0.641)		0.242	0.182	20	40
APRT_-_88878259.23-P1P2_199	APRT_-_88878259.23-P1P2	APRT	GGCCTGGGGGGGGGAAGTCG	-11	rG:dA	0.627	(0.602, 0.651)		0.242	0.200	30	30
APRT_-_88878259.23-P1P2_202	APRT_-_88878259.23-P1P2	APRT	GGCCTGGGGCGGGGAAGTCG	-11	rC:dA	0.628	(0.605, 0.651)		0.242	0.225	30	40
APRT_-_88878259.23-P1P2_210	APRT_-_88878259.23-P1P2	APRT	GGCCTGGGGTAGGGAAGTCG	-10	rA:dC	0.427	(0.405, 0.449)		0.204	0.201	30	30
APRT_-_88878259.23-P1P2_215	APRT_-_88878259.23-P1P2	APRT	GGCCTGGGGTCGGGAAGTCG	-10	rC:dC	0.228	(0.213, 0.244)		0.204	0.165	30	30
APRT_-_88878259.23-P1P2_218	APRT_-_88878259.23-P1P2	APRT	GGCCTGGGGTTGGGAAGTCG	-10	rU:dC	0.250	(0.228, 0.273)		0.204	0.165	30	40
APRT_-_88878259.23-P1P2_222	APRT_-_88878259.23-P1P2	APRT	GGCCTGGGGTGAGGAAGTCG	-9	rA:dC	0.356	(0.337, 0.375)		0.191	0.201	30	40
APRT_-_88878259.23-P1P2_227	APRT_-_88878259.23-P1P2	APRT	GGCCTGGGGTGCGGAAGTCG	-9	rC:dC	0.174	(0.160, 0.189)		0.191	0.165	40	40
APRT_-_88878259.23-P1P2_230	APRT_-_88878259.23-P1P2	APRT	GGCCTGGGGTGTGGAAGTCG	-9	rU:dC	0.205	(0.188, 0.223)		0.191	0.165	40	40
APRT_-_88878259.23-P1P2_234	APRT_-_88878259.23-P1P2	APRT	GGCCTGGGGTGGAGAAGTCG	-8	rA:dC	0.313	(0.290, 0.335)		0.181	0.201	40	40
APRT_-_88878259.23-P1P2_239	APRT_-_88878259.23-P1P2	APRT	GGCCTGGGGTGGCGAAGTCG	-8	rC:dC	0.130	(0.116, 0.144)		0.181	0.165	40	40
APRT_-_88878259.23-P1P2_242	APRT_-_88878259.23-P1P2	APRT	GGCCTGGGGTGGTGAAGTCG	-8	rU:dC	0.150	(0.134, 0.166)		0.181	0.165	40	50
APRT_-_88878259.23-P1P2_246	APRT_-_88878259.23-P1P2	APRT	GGCCTGGGGTGGGAAAGTCG	-7	rA:dC	0.357	(0.331, 0.383)		0.120	0.201	30	50
APRT_-_88878259.23-P1P2_251	APRT_-_88878259.23-P1P2	APRT	GGCCTGGGGTGGGCAAGTCG	-7	rC:dC	0.145	(0.127, 0.163)		0.120	0.165	30	30
APRT_-_88878259.23-P1P2_254	APRT_-_88878259.23-P1P2	APRT	GGCCTGGGGTGGGTAAGTCG	-7	rU:dC	0.159	(0.141, 0.176)		0.120	0.165	40	50
APRT_-_88878259.23-P1P2_261	APRT_-_88878259.23-P1P2	APRT	GGCCTGGGGTGGGGGAGTCG	-6	rG:dT	0.448	(0.429, 0.466)		0.139	0.235	30	40
APRT_-_88878259.23-P1P2_264	APRT_-_88878259.23-P1P2	APRT	GGCCTGGGGTGGGGCAGTCG	-6	rC:dT	0.295	(0.272, 0.318)		0.139	0.209	30	30
APRT_-_88878259.23-P1P2_267	APRT_-_88878259.23-P1P2	APRT	GGCCTGGGGTGGGGTAGTCG	-6	rU:dT	0.300	(0.277, 0.324)		0.139	0.186	40	50
APRT_-_88878259.23-P1P2_273	APRT_-_88878259.23-P1P2	APRT	GGCCTGGGGTGGGGAGGTCG	-5	rG:dT	0.489	(0.469, 0.509)		0.130	0.235	20	30
APRT_-_88878259.23-P1P2_276	APRT_-_88878259.23-P1P2	APRT	GGCCTGGGGTGGGGACGTCG	-5	rC:dT	0.368	(0.347, 0.389)		0.130	0.209	30	40
APRT_-_88878259.23-P1P2_279	APRT_-_88878259.23-P1P2	APRT	GGCCTGGGGTGGGGATGTCG	-5	rU:dT	0.365	(0.345, 0.385)		0.130	0.186	30	40
APRT_-_88878259.23-P1P2_282	APRT_-_88878259.23-P1P2	APRT	GGCCTGGGGTGGGGAAATCG	-4	rA:dC	0.261	(0.239, 0.283)		0.147	0.201	40	40
APRT_-_88878259.23-P1P2_287	APRT_-_88878259.23-P1P2	APRT	GGCCTGGGGTGGGGAACTCG	-4	rC:dC	0.129	(0.114, 0.143)		0.147	0.165	30	40
APRT_-_88878259.23-P1P2_290	APRT_-_88878259.23-P1P2	APRT	GGCCTGGGGTGGGGAATTCG	-4	rU:dC	0.148	(0.133, 0.162)		0.147	0.165	30	40
APRT_-_88878259.23-P1P2_292	APRT_-_88878259.23-P1P2	APRT	GGCCTGGGGTGGGGAAGACG	-3	rA:dA	0.314	(0.291, 0.337)		0.116	0.182	30	40
APRT_-_88878259.23-P1P2_295	APRT_-_88878259.23-P1P2	APRT	GGCCTGGGGTGGGGAAGGCG	-3	rG:dA	0.366	(0.350, 0.382)		0.116	0.200	20	30
APRT_-_88878259.23-P1P2_298	APRT_-_88878259.23-P1P2	APRT	GGCCTGGGGTGGGGAAGCCG	-3	rC:dA	0.367	(0.346, 0.389)		0.116	0.225	30	30
APRT_-_88878259.23-P1P2_305	APRT_-_88878259.23-P1P2	APRT	GGCCTGGGGTGGGGAAGTAG	-2	rA:dG	0.227	(0.206, 0.248)		0.113	0.164	20	40
APRT_-_88878259.23-P1P2_308	APRT_-_88878259.23-P1P2	APRT	GGCCTGGGGTGGGGAAGTGG	-2	rG:dG	0.298	(0.281, 0.315)		0.113	0.212	10	20
APRT_-_88878259.23-P1P2_313	APRT_-_88878259.23-P1P2	APRT	GGCCTGGGGTGGGGAAGTTG	-2	rU:dG	0.301	(0.278, 0.324)		0.113	0.192	30	30
APRT_-_88878259.23-P1P2_318	APRT_-_88878259.23-P1P2	APRT	GGCCTGGGGTGGGGAAGTCA	-1	rA:dC	0.266	(0.244, 0.287)		0.105	0.201	30	30
APRT_-_88878259.23-P1P2_323	APRT_-_88878259.23-P1P2	APRT	GGCCTGGGGTGGGGAAGTCC	-1	rC:dC	0.162	(0.147, 0.178)		0.105	0.165	30	30
APRT_-_88878259.23-P1P2_326	APRT_-_88878259.23-P1P2	APRT	GGCCTGGGGTGGGGAAGTCT	-1	rU:dC	0.169	(0.151, 0.187)		0.105	0.165	20	40
APRT_-_88878302.23-P1P2	APRT_-_88878302.23-P1P2	APRT	GACCAGCTGCAGCTCGGAGT			1.000					40	50
APRT_-_88878302.23-P1P2_105	APRT_-_88878302.23-P1P2	APRT	GGCCAGCTGCAGCTCGGAGT	-19	rG:dT	0.984	(0.953, 1.014)		0.260	0.235	30	50
APRT_-_88878302.23-P1P2_108	APRT_-_88878302.23-P1P2	APRT	GCCCAGCTGCAGCTCGGAGT	-19	rC:dT	0.887	(0.856, 0.917)		0.260	0.209	30	40
APRT_-_88878302.23-P1P2_111	APRT_-_88878302.23-P1P2	APRT	GTCCAGCTGCAGCTCGGAGT	-19	rU:dT	0.813	(0.785, 0.841)		0.260	0.186	30	40
APRT_-_88878302.23-P1P2_113	APRT_-_88878302.23-P1P2	APRT	GAACAGCTGCAGCTCGGAGT	-18	rA:dG	0.812	(0.783, 0.842)		0.218	0.164	30	50
APRT_-_88878302.23-P1P2_116	APRT_-_88878302.23-P1P2	APRT	GAGCAGCTGCAGCTCGGAGT	-18	rG:dG	0.869	(0.830, 0.909)		0.218	0.212	30	40
APRT_-_88878302.23-P1P2_121	APRT_-_88878302.23-P1P2	APRT	GATCAGCTGCAGCTCGGAGT	-18	rU:dG	0.822	(0.790, 0.854)		0.218	0.192	30	40
APRT_-_88878302.23-P1P2_125	APRT_-_88878302.23-P1P2	APRT	GACAAGCTGCAGCTCGGAGT	-17	rA:dG	0.608	(0.576, 0.640)		0.274	0.164	40	60
APRT_-_88878302.23-P1P2_128	APRT_-_88878302.23-P1P2	APRT	GACGAGCTGCAGCTCGGAGT	-17	rG:dG	0.689	(0.656, 0.723)		0.274	0.212	30	50
APRT_-_88878302.23-P1P2_133	APRT_-_88878302.23-P1P2	APRT	GACTAGCTGCAGCTCGGAGT	-17	rU:dG	0.661	(0.637, 0.685)		0.274	0.192	40	60
APRT_-_88878302.23-P1P2_141	APRT_-_88878302.23-P1P2	APRT	GACCGGCTGCAGCTCGGAGT	-16	rG:dT	0.982	(0.939, 1.024)		0.261	0.235	40	40
APRT_-_88878302.23-P1P2_144	APRT_-_88878302.23-P1P2	APRT	GACCCGCTGCAGCTCGGAGT	-16	rC:dT	0.727	(0.693, 0.761)		0.261	0.209	40	50
APRT_-_88878302.23-P1P2_147	APRT_-_88878302.23-P1P2	APRT	GACCTGCTGCAGCTCGGAGT	-16	rU:dT	0.668	(0.626, 0.711)		0.261	0.186	30	50
APRT_-_88878302.23-P1P2_150	APRT_-_88878302.23-P1P2	APRT	GACCAACTGCAGCTCGGAGT	-15	rA:dC	0.422	(0.388, 0.455)		0.223	0.201	40	50
APRT_-_88878302.23-P1P2_155	APRT_-_88878302.23-P1P2	APRT	GACCACCTGCAGCTCGGAGT	-15	rC:dC	0.377	(0.342, 0.411)		0.223	0.165	30	50
APRT_-_88878302.23-P1P2_158	APRT_-_88878302.23-P1P2	APRT	GACCATCTGCAGCTCGGAGT	-15	rU:dC	0.362	(0.330, 0.393)		0.223	0.165	40	50
APRT_-_88878302.23-P1P2_161	APRT_-_88878302.23-P1P2	APRT	GACCAGATGCAGCTCGGAGT	-14	rA:dG	0.391	(0.357, 0.426)		0.256	0.164	40	60
APRT_-_88878302.23-P1P2_164	APRT_-_88878302.23-P1P2	APRT	GACCAGGTGCAGCTCGGAGT	-14	rG:dG	0.530	(0.497, 0.563)		0.256	0.212	40	50
APRT_-_88878302.23-P1P2_169	APRT_-_88878302.23-P1P2	APRT	GACCAGTTGCAGCTCGGAGT	-14	rU:dG	0.599	(0.563, 0.634)		0.256	0.192	30	60
APRT_-_88878302.23-P1P2_172	APRT_-_88878302.23-P1P2	APRT	GACCAGCAGCAGCTCGGAGT	-13	rA:dA	0.445	(0.403, 0.488)		0.259	0.182	30	40
APRT_-_88878302.23-P1P2_175	APRT_-_88878302.23-P1P2	APRT	GACCAGCGGCAGCTCGGAGT	-13	rG:dA	0.615	(0.579, 0.651)		0.259	0.200	40	50
APRT_-_88878302.23-P1P2_178	APRT_-_88878302.23-P1P2	APRT	GACCAGCCGCAGCTCGGAGT	-13	rC:dA	0.386	(0.349, 0.423)		0.259	0.225	40	50
APRT_-_88878302.23-P1P2_186	APRT_-_88878302.23-P1P2	APRT	GACCAGCTACAGCTCGGAGT	-12	rA:dC	0.271	(0.243, 0.300)		0.259	0.201	40	40
APRT_-_88878302.23-P1P2_191	APRT_-_88878302.23-P1P2	APRT	GACCAGCTCCAGCTCGGAGT	-12	rC:dC	0.113	(0.091, 0.135)		0.259	0.165	40	50
APRT_-_88878302.23-P1P2_194	APRT_-_88878302.23-P1P2	APRT	GACCAGCTTCAGCTCGGAGT	-12	rU:dC	0.180	(0.153, 0.207)		0.259	0.165	30	50
APRT_-_88878302.23-P1P2_197	APRT_-_88878302.23-P1P2	APRT	GACCAGCTGAAGCTCGGAGT	-11	rA:dG	0.264	(0.229, 0.298)		0.242	0.164	50	50
APRT_-_88878302.23-P1P2_200	APRT_-_88878302.23-P1P2	APRT	GACCAGCTGGAGCTCGGAGT	-11	rG:dG	0.540	(0.511, 0.569)		0.242	0.212	40	50
APRT_-_88878302.23-P1P2_205	APRT_-_88878302.23-P1P2	APRT	GACCAGCTGTAGCTCGGAGT	-11	rU:dG	0.515	(0.484, 0.547)		0.242	0.192	50	60
APRT_-_88878302.23-P1P2_213	APRT_-_88878302.23-P1P2	APRT	GACCAGCTGCGGCTCGGAGT	-10	rG:dT	0.775	(0.741, 0.808)		0.204	0.235	40	50
APRT_-_88878302.23-P1P2_216	APRT_-_88878302.23-P1P2	APRT	GACCAGCTGCCGCTCGGAGT	-10	rC:dT	0.209	(0.173, 0.244)		0.204	0.209	30	30
APRT_-_88878302.23-P1P2_219	APRT_-_88878302.23-P1P2	APRT	GACCAGCTGCTGCTCGGAGT	-10	rU:dT	0.214	(0.182, 0.246)		0.204	0.186	20	40
APRT_-_88878302.23-P1P2_222	APRT_-_88878302.23-P1P2	APRT	GACCAGCTGCAACTCGGAGT	-9	rA:dC	0.047	(0.029, 0.065)		0.191	0.201	40	50
APRT_-_88878302.23-P1P2_227	APRT_-_88878302.23-P1P2	APRT	GACCAGCTGCACCTCGGAGT	-9	rC:dC	0.040	(0.024, 0.056)		0.191	0.165	30	30
APRT_-_88878302.23-P1P2_230	APRT_-_88878302.23-P1P2	APRT	GACCAGCTGCATCTCGGAGT	-9	rU:dC	0.031	(0.015, 0.047)		0.191	0.165	30	30
APRT_-_88878302.23-P1P2_233	APRT_-_88878302.23-P1P2	APRT	GACCAGCTGCAGATCGGAGT	-8	rA:dG	0.009	(-0.010, 0.029)		0.181	0.164	40	60
APRT_-_88878302.23-P1P2_236	APRT_-_88878302.23-P1P2	APRT	GACCAGCTGCAGGTCGGAGT	-8	rG:dG	0.241	(0.209, 0.272)		0.181	0.212	20	60
APRT_-_88878302.23-P1P2_241	APRT_-_88878302.23-P1P2	APRT	GACCAGCTGCAGTTCGGAGT	-8	rU:dG	0.280	(0.242, 0.318)		0.181	0.192	40	50
APRT_-_88878302.23-P1P2_244	APRT_-_88878302.23-P1P2	APRT	GACCAGCTGCAGCACGGAGT	-7	rA:dA	0.074	(0.057, 0.091)		0.120	0.182	40	50
APRT_-_88878302.23-P1P2_247	APRT_-_88878302.23-P1P2	APRT	GACCAGCTGCAGCGCGGAGT	-7	rG:dA	0.087	(0.072, 0.103)		0.120	0.200	40	40
APRT_-_88878302.23-P1P2_250	APRT_-_88878302.23-P1P2	APRT	GACCAGCTGCAGCCCGGAGT	-7	rC:dA	0.255	(0.226, 0.283)		0.120	0.225	30	30
APRT_-_88878302.23-P1P2_257	APRT_-_88878302.23-P1P2	APRT	GACCAGCTGCAGCTAGGAGT	-6	rA:dG	0.017	(0.002, 0.032)		0.139	0.164	30	40
APRT_-_88878302.23-P1P2_260	APRT_-_88878302.23-P1P2	APRT	GACCAGCTGCAGCTGGGAGT	-6	rG:dG	0.043	(0.030, 0.055)		0.139	0.212	20	20
APRT_-_88878302.23-P1P2_265	APRT_-_88878302.23-P1P2	APRT	GACCAGCTGCAGCTTGGAGT	-6	rU:dG	0.021	(0.004, 0.037)		0.139	0.192	30	30
APRT_-_88878302.23-P1P2_270	APRT_-_88878302.23-P1P2	APRT	GACCAGCTGCAGCTCAGAGT	-5	rA:dC	0.048	(0.033, 0.064)		0.130	0.201	30	30
APRT_-_88878302.23-P1P2_275	APRT_-_88878302.23-P1P2	APRT	GACCAGCTGCAGCTCCGAGT	-5	rC:dC	0.022	(0.008, 0.037)		0.130	0.165	40	40
APRT_-_88878302.23-P1P2_278	APRT_-_88878302.23-P1P2	APRT	GACCAGCTGCAGCTCTGAGT	-5	rU:dC	0.008	(-0.005, 0.021)		0.130	0.165	30	40
APRT_-_88878302.23-P1P2_282	APRT_-_88878302.23-P1P2	APRT	GACCAGCTGCAGCTCGAAGT	-4	rA:dC	0.039	(0.020, 0.057)		0.147	0.201	40	40
APRT_-_88878302.23-P1P2_287	APRT_-_88878302.23-P1P2	APRT	GACCAGCTGCAGCTCGCAGT	-4	rC:dC	-0.016	(-0.031, -0.001)		0.147	0.165	30	60
APRT_-_88878302.23-P1P2_290	APRT_-_88878302.23-P1P2	APRT	GACCAGCTGCAGCTCGTAGT	-4	rU:dC	-0.004	(-0.020, 0.012)		0.147	0.165	30	30
APRT_-_88878302.23-P1P2_297	APRT_-_88878302.23-P1P2	APRT	GACCAGCTGCAGCTCGGGGT	-3	rG:dT	0.530	(0.506, 0.553)		0.116	0.235	30	30
APRT_-_88878302.23-P1P2_300	APRT_-_88878302.23-P1P2	APRT	GACCAGCTGCAGCTCGGCGT	-3	rC:dT	0.069	(0.047, 0.091)		0.116	0.209	40	50
APRT_-_88878302.23-P1P2_303	APRT_-_88878302.23-P1P2	APRT	GACCAGCTGCAGCTCGGTGT	-3	rU:dT	0.128	(0.097, 0.160)		0.116	0.186	40	50
APRT_-_88878302.23-P1P2_306	APRT_-_88878302.23-P1P2	APRT	GACCAGCTGCAGCTCGGAAT	-2	rA:dC	0.024	(0.008, 0.040)		0.113	0.201	40	40
APRT_-_88878302.23-P1P2_311	APRT_-_88878302.23-P1P2	APRT	GACCAGCTGCAGCTCGGACT	-2	rC:dC	-0.000	(-0.014, 0.014)		0.113	0.165	40	40
APRT_-_88878302.23-P1P2_314	APRT_-_88878302.23-P1P2	APRT	GACCAGCTGCAGCTCGGATT	-2	rU:dC	0.002	(-0.011, 0.015)		0.113	0.165	30	30
APRT_-_88878302.23-P1P2_316	APRT_-_88878302.23-P1P2	APRT	GACCAGCTGCAGCTCGGAGA	-1	rA:dA	0.082	(0.062, 0.102)		0.105	0.182	30	30
APRT_-_88878302.23-P1P2_319	APRT_-_88878302.23-P1P2	APRT	GACCAGCTGCAGCTCGGAGG	-1	rG:dA	0.142	(0.124, 0.159)		0.105	0.200	30	30
APRT_-_88878302.23-P1P2_322	APRT_-_88878302.23-P1P2	APRT	GACCAGCTGCAGCTCGGAGC	-1	rC:dA	0.098	(0.074, 0.121)		0.105	0.225	30	30
APRT_-_88878308.23-P1P2	APRT_-_88878308.23-P1P2	APRT	GTGCAGCTCGGAGTCGGCCA			1.000					30	40
APRT_-_88878308.23-P1P2_100	APRT_-_88878308.23-P1P2	APRT	GAGCAGCTCGGAGTCGGCCA	-19	rA:dA	0.928	(0.891, 0.965)		0.260	0.182	40	40
APRT_-_88878308.23-P1P2_103	APRT_-_88878308.23-P1P2	APRT	GGGCAGCTCGGAGTCGGCCA	-19	rG:dA	0.977	(0.945, 1.009)		0.260	0.200	30	30
APRT_-_88878308.23-P1P2_106	APRT_-_88878308.23-P1P2	APRT	GCGCAGCTCGGAGTCGGCCA	-19	rC:dA	0.909	(0.873, 0.945)		0.260	0.225	30	40
APRT_-_88878308.23-P1P2_114	APRT_-_88878308.23-P1P2	APRT	GTACAGCTCGGAGTCGGCCA	-18	rA:dC	0.863	(0.831, 0.894)		0.218	0.201	40	50
APRT_-_88878308.23-P1P2_119	APRT_-_88878308.23-P1P2	APRT	GTCCAGCTCGGAGTCGGCCA	-18	rC:dC	0.901	(0.869, 0.933)		0.218	0.165	30	50
APRT_-_88878308.23-P1P2_122	APRT_-_88878308.23-P1P2	APRT	GTTCAGCTCGGAGTCGGCCA	-18	rU:dC	0.833	(0.799, 0.866)		0.218	0.165	40	40
APRT_-_88878308.23-P1P2_125	APRT_-_88878308.23-P1P2	APRT	GTGAAGCTCGGAGTCGGCCA	-17	rA:dG	0.673	(0.621, 0.724)		0.274	0.164	40	40
APRT_-_88878308.23-P1P2_128	APRT_-_88878308.23-P1P2	APRT	GTGGAGCTCGGAGTCGGCCA	-17	rG:dG	0.745	(0.707, 0.784)		0.274	0.212	30	30
APRT_-_88878308.23-P1P2_133	APRT_-_88878308.23-P1P2	APRT	GTGTAGCTCGGAGTCGGCCA	-17	rU:dG	0.690	(0.651, 0.729)		0.274	0.192	40	40
APRT_-_88878308.23-P1P2_141	APRT_-_88878308.23-P1P2	APRT	GTGCGGCTCGGAGTCGGCCA	-16	rG:dT	0.986	(0.949, 1.023)		0.261	0.235	40	40
APRT_-_88878308.23-P1P2_144	APRT_-_88878308.23-P1P2	APRT	GTGCCGCTCGGAGTCGGCCA	-16	rC:dT	0.734	(0.682, 0.786)		0.261	0.209	30	30
APRT_-_88878308.23-P1P2_147	APRT_-_88878308.23-P1P2	APRT	GTGCTGCTCGGAGTCGGCCA	-16	rU:dT	0.680	(0.630, 0.729)		0.261	0.186	40	40
APRT_-_88878308.23-P1P2_150	APRT_-_88878308.23-P1P2	APRT	GTGCAACTCGGAGTCGGCCA	-15	rA:dC	0.442	(0.391, 0.493)		0.223	0.201	30	50
APRT_-_88878308.23-P1P2_155	APRT_-_88878308.23-P1P2	APRT	GTGCACCTCGGAGTCGGCCA	-15	rC:dC	0.419	(0.367, 0.471)		0.223	0.165	20	50
APRT_-_88878308.23-P1P2_158	APRT_-_88878308.23-P1P2	APRT	GTGCATCTCGGAGTCGGCCA	-15	rU:dC	0.401	(0.350, 0.452)		0.223	0.165	30	50
APRT_-_88878308.23-P1P2_161	APRT_-_88878308.23-P1P2	APRT	GTGCAGATCGGAGTCGGCCA	-14	rA:dG	0.377	(0.332, 0.421)		0.256	0.164	40	50
APRT_-_88878308.23-P1P2_164	APRT_-_88878308.23-P1P2	APRT	GTGCAGGTCGGAGTCGGCCA	-14	rG:dG	0.505	(0.460, 0.550)		0.256	0.212	40	50
APRT_-_88878308.23-P1P2_169	APRT_-_88878308.23-P1P2	APRT	GTGCAGTTCGGAGTCGGCCA	-14	rU:dG	0.569	(0.517, 0.621)		0.256	0.192	40	50
APRT_-_88878308.23-P1P2_172	APRT_-_88878308.23-P1P2	APRT	GTGCAGCACGGAGTCGGCCA	-13	rA:dA	0.455	(0.393, 0.517)		0.259	0.182	40	40
APRT_-_88878308.23-P1P2_175	APRT_-_88878308.23-P1P2	APRT	GTGCAGCGCGGAGTCGGCCA	-13	rG:dA	0.539	(0.482, 0.597)		0.259	0.200	30	30
APRT_-_88878308.23-P1P2_178	APRT_-_88878308.23-P1P2	APRT	GTGCAGCCCGGAGTCGGCCA	-13	rC:dA	0.394	(0.343, 0.445)		0.259	0.225	40	40
APRT_-_88878308.23-P1P2_185	APRT_-_88878308.23-P1P2	APRT	GTGCAGCTAGGAGTCGGCCA	-12	rA:dG	0.327	(0.283, 0.370)		0.259	0.164	30	50
APRT_-_88878308.23-P1P2_188	APRT_-_88878308.23-P1P2	APRT	GTGCAGCTGGGAGTCGGCCA	-12	rG:dG	0.540	(0.493, 0.588)		0.259	0.212	30	30
APRT_-_88878308.23-P1P2_193	APRT_-_88878308.23-P1P2	APRT	GTGCAGCTTGGAGTCGGCCA	-12	rU:dG	0.509	(0.468, 0.550)		0.259	0.192	20	40
APRT_-_88878308.23-P1P2_198	APRT_-_88878308.23-P1P2	APRT	GTGCAGCTCAGAGTCGGCCA	-11	rA:dC	0.104	(0.077, 0.131)		0.242	0.201	30	50
APRT_-_88878308.23-P1P2_203	APRT_-_88878308.23-P1P2	APRT	GTGCAGCTCCGAGTCGGCCA	-11	rC:dC	0.017	(0.005, 0.029)		0.242	0.165	40	40
APRT_-_88878308.23-P1P2_206	APRT_-_88878308.23-P1P2	APRT	GTGCAGCTCTGAGTCGGCCA	-11	rU:dC	0.033	(0.018, 0.049)		0.242	0.165	30	40
APRT_-_88878308.23-P1P2_210	APRT_-_88878308.23-P1P2	APRT	GTGCAGCTCGAAGTCGGCCA	-10	rA:dC	0.087	(0.062, 0.112)		0.204	0.201	30	50
APRT_-_88878308.23-P1P2_215	APRT_-_88878308.23-P1P2	APRT	GTGCAGCTCGCAGTCGGCCA	-10	rC:dC	0.014	(0.002, 0.026)		0.204	0.165	50	50
APRT_-_88878308.23-P1P2_218	APRT_-_88878308.23-P1P2	APRT	GTGCAGCTCGTAGTCGGCCA	-10	rU:dC	0.028	(0.014, 0.042)		0.204	0.165	30	50
APRT_-_88878308.23-P1P2_225	APRT_-_88878308.23-P1P2	APRT	GTGCAGCTCGGGGTCGGCCA	-9	rG:dT	0.713	(0.684, 0.743)		0.191	0.235	20	50
APRT_-_88878308.23-P1P2_228	APRT_-_88878308.23-P1P2	APRT	GTGCAGCTCGGCGTCGGCCA	-9	rC:dT	0.137	(0.108, 0.165)		0.191	0.209	30	40
APRT_-_88878308.23-P1P2_231	APRT_-_88878308.23-P1P2	APRT	GTGCAGCTCGGTGTCGGCCA	-9	rU:dT	0.198	(0.169, 0.228)		0.191	0.186	30	50
APRT_-_88878308.23-P1P2_234	APRT_-_88878308.23-P1P2	APRT	GTGCAGCTCGGAATCGGCCA	-8	rA:dC	0.046	(0.031, 0.061)		0.181	0.201	40	50
APRT_-_88878308.23-P1P2_239	APRT_-_88878308.23-P1P2	APRT	GTGCAGCTCGGACTCGGCCA	-8	rC:dC	0.034	(0.025, 0.044)		0.181	0.165	30	30
APRT_-_88878308.23-P1P2_242	APRT_-_88878308.23-P1P2	APRT	GTGCAGCTCGGATTCGGCCA	-8	rU:dC	0.018	(0.008, 0.029)		0.181	0.165	40	50
APRT_-_88878308.23-P1P2_244	APRT_-_88878308.23-P1P2	APRT	GTGCAGCTCGGAGACGGCCA	-7	rA:dA	0.115	(0.094, 0.135)		0.120	0.182	40	40
APRT_-_88878308.23-P1P2_247	APRT_-_88878308.23-P1P2	APRT	GTGCAGCTCGGAGGCGGCCA	-7	rG:dA	0.139	(0.123, 0.155)		0.120	0.200	40	40
APRT_-_88878308.23-P1P2_250	APRT_-_88878308.23-P1P2	APRT	GTGCAGCTCGGAGCCGGCCA	-7	rC:dA	0.208	(0.180, 0.236)		0.120	0.225	30	30
APRT_-_88878308.23-P1P2_257	APRT_-_88878308.23-P1P2	APRT	GTGCAGCTCGGAGTAGGCCA	-6	rA:dG	0.045	(0.031, 0.058)		0.139	0.164	40	40
APRT_-_88878308.23-P1P2_260	APRT_-_88878308.23-P1P2	APRT	GTGCAGCTCGGAGTGGGCCA	-6	rG:dG	0.066	(0.055, 0.076)		0.139	0.212	30	50
APRT_-_88878308.23-P1P2_265	APRT_-_88878308.23-P1P2	APRT	GTGCAGCTCGGAGTTGGCCA	-6	rU:dG	0.051	(0.035, 0.067)		0.139	0.192	30	30
APRT_-_88878308.23-P1P2_270	APRT_-_88878308.23-P1P2	APRT	GTGCAGCTCGGAGTCAGCCA	-5	rA:dC	0.074	(0.059, 0.090)		0.130	0.201	30	40
APRT_-_88878308.23-P1P2_275	APRT_-_88878308.23-P1P2	APRT	GTGCAGCTCGGAGTCCGCCA	-5	rC:dC	0.047	(0.037, 0.058)		0.130	0.165	30	50
APRT_-_88878308.23-P1P2_278	APRT_-_88878308.23-P1P2	APRT	GTGCAGCTCGGAGTCTGCCA	-5	rU:dC	0.036	(0.026, 0.047)		0.130	0.165	40	60
APRT_-_88878308.23-P1P2_282	APRT_-_88878308.23-P1P2	APRT	GTGCAGCTCGGAGTCGACCA	-4	rA:dC	0.060	(0.045, 0.074)		0.147	0.201	50	60
APRT_-_88878308.23-P1P2_287	APRT_-_88878308.23-P1P2	APRT	GTGCAGCTCGGAGTCGCCCA	-4	rC:dC	0.024	(0.012, 0.035)		0.147	0.165	40	40
APRT_-_88878308.23-P1P2_290	APRT_-_88878308.23-P1P2	APRT	GTGCAGCTCGGAGTCGTCCA	-4	rU:dC	0.027	(0.014, 0.040)		0.147	0.165	30	40
APRT_-_88878308.23-P1P2_293	APRT_-_88878308.23-P1P2	APRT	GTGCAGCTCGGAGTCGGACA	-3	rA:dG	0.040	(0.029, 0.050)		0.116	0.164	50	50
APRT_-_88878308.23-P1P2_296	APRT_-_88878308.23-P1P2	APRT	GTGCAGCTCGGAGTCGGGCA	-3	rG:dG	0.100	(0.087, 0.113)		0.116	0.212	40	40
APRT_-_88878308.23-P1P2_301	APRT_-_88878308.23-P1P2	APRT	GTGCAGCTCGGAGTCGGTCA	-3	rU:dG	0.094	(0.079, 0.110)		0.116	0.192	50	50
APRT_-_88878308.23-P1P2_305	APRT_-_88878308.23-P1P2	APRT	GTGCAGCTCGGAGTCGGCAA	-2	rA:dG	0.032	(0.022, 0.041)		0.113	0.164	40	70
APRT_-_88878308.23-P1P2_308	APRT_-_88878308.23-P1P2	APRT	GTGCAGCTCGGAGTCGGCGA	-2	rG:dG	0.068	(0.060, 0.077)		0.113	0.212	40	40
APRT_-_88878308.23-P1P2_313	APRT_-_88878308.23-P1P2	APRT	GTGCAGCTCGGAGTCGGCTA	-2	rU:dG	0.058	(0.045, 0.071)		0.113	0.192	50	50
APRT_-_88878308.23-P1P2_321	APRT_-_88878308.23-P1P2	APRT	GTGCAGCTCGGAGTCGGCCG	-1	rG:dT	0.227	(0.205, 0.250)		0.105	0.235	40	40
APRT_-_88878308.23-P1P2_324	APRT_-_88878308.23-P1P2	APRT	GTGCAGCTCGGAGTCGGCCC	-1	rC:dT	0.062	(0.051, 0.073)		0.105	0.209	30	30
APRT_-_88878308.23-P1P2_327	APRT_-_88878308.23-P1P2	APRT	GTGCAGCTCGGAGTCGGCCT	-1	rU:dT	0.058	(0.047, 0.069)		0.105	0.186	40	50
APTX_+_33001563.23-P1	APTX_+_33001563.23-P1	APTX	GGTCCGTCTCCGACTTCTGG			1.000					40	40
APTX_+_33001563.23-P1_102	APTX_+_33001563.23-P1	APTX	GATCCGTCTCCGACTTCTGG	-19	rA:dC	0.396	(0.356, 0.436)		0.260	0.201	40	40
APTX_+_33001563.23-P1_107	APTX_+_33001563.23-P1	APTX	GCTCCGTCTCCGACTTCTGG	-19	rC:dC	0.420	(0.380, 0.461)		0.260	0.165	30	50
APTX_+_33001563.23-P1_110	APTX_+_33001563.23-P1	APTX	GTTCCGTCTCCGACTTCTGG	-19	rU:dC	0.374	(0.336, 0.413)		0.260	0.165	30	50
APTX_+_33001563.23-P1_112	APTX_+_33001563.23-P1	APTX	GGACCGTCTCCGACTTCTGG	-18	rA:dA	0.416	(0.373, 0.459)		0.218	0.182	40	40
APTX_+_33001563.23-P1_115	APTX_+_33001563.23-P1	APTX	GGGCCGTCTCCGACTTCTGG	-18	rG:dA	0.502	(0.456, 0.549)		0.218	0.200	30	30
APTX_+_33001563.23-P1_118	APTX_+_33001563.23-P1	APTX	GGCCCGTCTCCGACTTCTGG	-18	rC:dA	0.376	(0.334, 0.418)		0.218	0.225	40	40
APTX_+_33001563.23-P1_125	APTX_+_33001563.23-P1	APTX	GGTACGTCTCCGACTTCTGG	-17	rA:dG	0.292	(0.265, 0.319)		0.274	0.164	40	40
APTX_+_33001563.23-P1_128	APTX_+_33001563.23-P1	APTX	GGTGCGTCTCCGACTTCTGG	-17	rG:dG	0.330	(0.294, 0.366)		0.274	0.212	30	30
APTX_+_33001563.23-P1_133	APTX_+_33001563.23-P1	APTX	GGTTCGTCTCCGACTTCTGG	-17	rU:dG	0.251	(0.226, 0.276)		0.274	0.192	30	40
APTX_+_33001563.23-P1_137	APTX_+_33001563.23-P1	APTX	GGTCAGTCTCCGACTTCTGG	-16	rA:dG	0.198	(0.176, 0.219)		0.261	0.164	30	50
APTX_+_33001563.23-P1_140	APTX_+_33001563.23-P1	APTX	GGTCGGTCTCCGACTTCTGG	-16	rG:dG	0.276	(0.254, 0.298)		0.261	0.212	30	50
APTX_+_33001563.23-P1_145	APTX_+_33001563.23-P1	APTX	GGTCTGTCTCCGACTTCTGG	-16	rU:dG	0.237	(0.213, 0.260)		0.261	0.192	30	50
APTX_+_33001563.23-P1_150	APTX_+_33001563.23-P1	APTX	GGTCCATCTCCGACTTCTGG	-15	rA:dC	0.156	(0.138, 0.175)		0.223	0.201	40	40
APTX_+_33001563.23-P1_155	APTX_+_33001563.23-P1	APTX	GGTCCCTCTCCGACTTCTGG	-15	rC:dC	0.165	(0.143, 0.188)		0.223	0.165	30	40
APTX_+_33001563.23-P1_158	APTX_+_33001563.23-P1	APTX	GGTCCTTCTCCGACTTCTGG	-15	rU:dC	0.148	(0.129, 0.167)		0.223	0.165	30	30
APTX_+_33001563.23-P1_160	APTX_+_33001563.23-P1	APTX	GGTCCGACTCCGACTTCTGG	-14	rA:dA	0.185	(0.162, 0.208)		0.256	0.182	40	40
APTX_+_33001563.23-P1_163	APTX_+_33001563.23-P1	APTX	GGTCCGGCTCCGACTTCTGG	-14	rG:dA	0.284	(0.256, 0.312)		0.256	0.200	30	30
APTX_+_33001563.23-P1_166	APTX_+_33001563.23-P1	APTX	GGTCCGCCTCCGACTTCTGG	-14	rC:dA	0.183	(0.161, 0.206)		0.256	0.225	30	30
APTX_+_33001563.23-P1_173	APTX_+_33001563.23-P1	APTX	GGTCCGTATCCGACTTCTGG	-13	rA:dG	0.120	(0.100, 0.140)		0.259	0.164	30	50
APTX_+_33001563.23-P1_176	APTX_+_33001563.23-P1	APTX	GGTCCGTGTCCGACTTCTGG	-13	rG:dG	0.222	(0.196, 0.247)		0.259	0.212	30	50
APTX_+_33001563.23-P1_181	APTX_+_33001563.23-P1	APTX	GGTCCGTTTCCGACTTCTGG	-13	rU:dG	0.221	(0.190, 0.252)		0.259	0.192	40	50
APTX_+_33001563.23-P1_184	APTX_+_33001563.23-P1	APTX	GGTCCGTCACCGACTTCTGG	-12	rA:dA	0.119	(0.096, 0.142)		0.259	0.182	40	50
APTX_+_33001563.23-P1_187	APTX_+_33001563.23-P1	APTX	GGTCCGTCGCCGACTTCTGG	-12	rG:dA	0.191	(0.163, 0.219)		0.259	0.200	30	30
APTX_+_33001563.23-P1_190	APTX_+_33001563.23-P1	APTX	GGTCCGTCCCCGACTTCTGG	-12	rC:dA	0.113	(0.093, 0.132)		0.259	0.225	40	50
APTX_+_33001563.23-P1_197	APTX_+_33001563.23-P1	APTX	GGTCCGTCTACGACTTCTGG	-11	rA:dG	0.042	(0.026, 0.058)		0.242	0.164	50	60
APTX_+_33001563.23-P1_200	APTX_+_33001563.23-P1	APTX	GGTCCGTCTGCGACTTCTGG	-11	rG:dG	0.118	(0.096, 0.139)		0.242	0.212	40	40
APTX_+_33001563.23-P1_205	APTX_+_33001563.23-P1	APTX	GGTCCGTCTTCGACTTCTGG	-11	rU:dG	0.132	(0.107, 0.157)		0.242	0.192	30	40
APTX_+_33001563.23-P1_209	APTX_+_33001563.23-P1	APTX	GGTCCGTCTCAGACTTCTGG	-10	rA:dG	0.001	(-0.010, 0.012)		0.204	0.164	20	40
APTX_+_33001563.23-P1_212	APTX_+_33001563.23-P1	APTX	GGTCCGTCTCGGACTTCTGG	-10	rG:dG	0.071	(0.057, 0.084)		0.204	0.212	40	50
APTX_+_33001563.23-P1_217	APTX_+_33001563.23-P1	APTX	GGTCCGTCTCTGACTTCTGG	-10	rU:dG	0.104	(0.083, 0.124)		0.204	0.192	30	50
APTX_+_33001563.23-P1_222	APTX_+_33001563.23-P1	APTX	GGTCCGTCTCCAACTTCTGG	-9	rA:dC	0.012	(0.000, 0.023)		0.191	0.201	30	50
APTX_+_33001563.23-P1_227	APTX_+_33001563.23-P1	APTX	GGTCCGTCTCCCACTTCTGG	-9	rC:dC	0.018	(0.009, 0.027)		0.191	0.165	20	50
APTX_+_33001563.23-P1_230	APTX_+_33001563.23-P1	APTX	GGTCCGTCTCCTACTTCTGG	-9	rU:dC	0.011	(0.001, 0.020)		0.191	0.165	40	40
APTX_+_33001563.23-P1_237	APTX_+_33001563.23-P1	APTX	GGTCCGTCTCCGGCTTCTGG	-8	rG:dT	0.214	(0.185, 0.243)		0.181	0.235	30	30
APTX_+_33001563.23-P1_240	APTX_+_33001563.23-P1	APTX	GGTCCGTCTCCGCCTTCTGG	-8	rC:dT	0.039	(0.028, 0.051)		0.181	0.209	20	20
APTX_+_33001563.23-P1_243	APTX_+_33001563.23-P1	APTX	GGTCCGTCTCCGTCTTCTGG	-8	rU:dT	0.021	(0.010, 0.032)		0.181	0.186	30	40
APTX_+_33001563.23-P1_245	APTX_+_33001563.23-P1	APTX	GGTCCGTCTCCGAATTCTGG	-7	rA:dG	-0.001	(-0.012, 0.010)		0.120	0.164	40	40
APTX_+_33001563.23-P1_248	APTX_+_33001563.23-P1	APTX	GGTCCGTCTCCGAGTTCTGG	-7	rG:dG	0.023	(0.013, 0.032)		0.120	0.212	30	40
APTX_+_33001563.23-P1_253	APTX_+_33001563.23-P1	APTX	GGTCCGTCTCCGATTTCTGG	-7	rU:dG	0.004	(-0.008, 0.017)		0.120	0.192	30	50
APTX_+_33001563.23-P1_256	APTX_+_33001563.23-P1	APTX	GGTCCGTCTCCGACATCTGG	-6	rA:dA	0.023	(0.013, 0.033)		0.139	0.182	40	50
APTX_+_33001563.23-P1_259	APTX_+_33001563.23-P1	APTX	GGTCCGTCTCCGACGTCTGG	-6	rG:dA	0.024	(0.014, 0.034)		0.139	0.200	50	50
APTX_+_33001563.23-P1_262	APTX_+_33001563.23-P1	APTX	GGTCCGTCTCCGACCTCTGG	-6	rC:dA	0.059	(0.045, 0.073)		0.139	0.225	40	50
APTX_+_33001563.23-P1_268	APTX_+_33001563.23-P1	APTX	GGTCCGTCTCCGACTACTGG	-5	rA:dA	0.016	(0.007, 0.025)		0.130	0.182	40	40
APTX_+_33001563.23-P1_271	APTX_+_33001563.23-P1	APTX	GGTCCGTCTCCGACTGCTGG	-5	rG:dA	0.030	(0.022, 0.037)		0.130	0.200	30	40
APTX_+_33001563.23-P1_274	APTX_+_33001563.23-P1	APTX	GGTCCGTCTCCGACTCCTGG	-5	rC:dA	0.052	(0.039, 0.065)		0.130	0.225	30	40
APTX_+_33001563.23-P1_281	APTX_+_33001563.23-P1	APTX	GGTCCGTCTCCGACTTATGG	-4	rA:dG	0.012	(0.001, 0.022)		0.147	0.164	50	60
APTX_+_33001563.23-P1_284	APTX_+_33001563.23-P1	APTX	GGTCCGTCTCCGACTTGTGG	-4	rG:dG	0.052	(0.041, 0.062)		0.147	0.212	40	60
APTX_+_33001563.23-P1_289	APTX_+_33001563.23-P1	APTX	GGTCCGTCTCCGACTTTTGG	-4	rU:dG	0.012	(-0.000, 0.024)		0.147	0.192	40	50
APTX_+_33001563.23-P1_292	APTX_+_33001563.23-P1	APTX	GGTCCGTCTCCGACTTCAGG	-3	rA:dA	0.027	(0.017, 0.037)		0.116	0.182	40	40
APTX_+_33001563.23-P1_295	APTX_+_33001563.23-P1	APTX	GGTCCGTCTCCGACTTCGGG	-3	rG:dA	0.066	(0.054, 0.077)		0.116	0.200	40	60
APTX_+_33001563.23-P1_298	APTX_+_33001563.23-P1	APTX	GGTCCGTCTCCGACTTCCGG	-3	rC:dA	0.045	(0.033, 0.057)		0.116	0.225	40	50
APTX_+_33001563.23-P1_306	APTX_+_33001563.23-P1	APTX	GGTCCGTCTCCGACTTCTAG	-2	rA:dC	0.005	(-0.005, 0.015)		0.113	0.201	40	50
APTX_+_33001563.23-P1_311	APTX_+_33001563.23-P1	APTX	GGTCCGTCTCCGACTTCTCG	-2	rC:dC	0.006	(-0.004, 0.015)		0.113	0.165	40	50
APTX_+_33001563.23-P1_314	APTX_+_33001563.23-P1	APTX	GGTCCGTCTCCGACTTCTTG	-2	rU:dC	0.005	(-0.005, 0.016)		0.113	0.165	40	50
APTX_+_33001563.23-P1_318	APTX_+_33001563.23-P1	APTX	GGTCCGTCTCCGACTTCTGA	-1	rA:dC	0.008	(-0.002, 0.018)		0.105	0.201	30	60
APTX_+_33001563.23-P1_323	APTX_+_33001563.23-P1	APTX	GGTCCGTCTCCGACTTCTGC	-1	rC:dC	0.009	(-0.001, 0.019)		0.105	0.165	30	30
APTX_+_33001563.23-P1_326	APTX_+_33001563.23-P1	APTX	GGTCCGTCTCCGACTTCTGT	-1	rU:dC	0.008	(-0.001, 0.017)		0.105	0.165	40	60
APTX_+_33024914.23-P2	APTX_+_33024914.23-P2	APTX	GCTCGAGTACAGTGACCCAG			1.000					30	50
APTX_+_33024914.23-P2_101	APTX_+_33024914.23-P2	APTX	GATCGAGTACAGTGACCCAG	-19	rA:dG	0.770	(0.720, 0.821)		0.260	0.164	30	50
APTX_+_33024914.23-P2_104	APTX_+_33024914.23-P2	APTX	GGTCGAGTACAGTGACCCAG	-19	rG:dG	0.760	(0.715, 0.804)		0.260	0.212	20	50
APTX_+_33024914.23-P2_109	APTX_+_33024914.23-P2	APTX	GTTCGAGTACAGTGACCCAG	-19	rU:dG	0.684	(0.628, 0.740)		0.260	0.192	30	40
APTX_+_33024914.23-P2_112	APTX_+_33024914.23-P2	APTX	GCACGAGTACAGTGACCCAG	-18	rA:dA	0.788	(0.738, 0.839)		0.218	0.182	30	40
APTX_+_33024914.23-P2_115	APTX_+_33024914.23-P2	APTX	GCGCGAGTACAGTGACCCAG	-18	rG:dA	0.813	(0.770, 0.857)		0.218	0.200	20	50
APTX_+_33024914.23-P2_118	APTX_+_33024914.23-P2	APTX	GCCCGAGTACAGTGACCCAG	-18	rC:dA	0.750	(0.697, 0.802)		0.218	0.225	30	50
APTX_+_33024914.23-P2_125	APTX_+_33024914.23-P2	APTX	GCTAGAGTACAGTGACCCAG	-17	rA:dG	0.661	(0.606, 0.717)		0.274	0.164	30	40
APTX_+_33024914.23-P2_128	APTX_+_33024914.23-P2	APTX	GCTGGAGTACAGTGACCCAG	-17	rG:dG	0.669	(0.622, 0.715)		0.274	0.212	20	40
APTX_+_33024914.23-P2_133	APTX_+_33024914.23-P2	APTX	GCTTGAGTACAGTGACCCAG	-17	rU:dG	0.623	(0.567, 0.680)		0.274	0.192	30	40
APTX_+_33024914.23-P2_138	APTX_+_33024914.23-P2	APTX	GCTCAAGTACAGTGACCCAG	-16	rA:dC	0.514	(0.459, 0.570)		0.261	0.201	20	50
APTX_+_33024914.23-P2_143	APTX_+_33024914.23-P2	APTX	GCTCCAGTACAGTGACCCAG	-16	rC:dC	0.535	(0.473, 0.598)		0.261	0.165	30	50
APTX_+_33024914.23-P2_146	APTX_+_33024914.23-P2	APTX	GCTCTAGTACAGTGACCCAG	-16	rU:dC	0.465	(0.412, 0.517)		0.261	0.165	30	60
APTX_+_33024914.23-P2_153	APTX_+_33024914.23-P2	APTX	GCTCGGGTACAGTGACCCAG	-15	rG:dT	1.026	(0.987, 1.065)		0.223	0.235	30	50
APTX_+_33024914.23-P2_156	APTX_+_33024914.23-P2	APTX	GCTCGCGTACAGTGACCCAG	-15	rC:dT	0.819	(0.754, 0.884)		0.223	0.209	30	50
APTX_+_33024914.23-P2_159	APTX_+_33024914.23-P2	APTX	GCTCGTGTACAGTGACCCAG	-15	rU:dT	0.823	(0.762, 0.883)		0.223	0.186	40	50
APTX_+_33024914.23-P2_162	APTX_+_33024914.23-P2	APTX	GCTCGAATACAGTGACCCAG	-14	rA:dC	0.479	(0.425, 0.533)		0.256	0.201	40	40
APTX_+_33024914.23-P2_167	APTX_+_33024914.23-P2	APTX	GCTCGACTACAGTGACCCAG	-14	rC:dC	0.421	(0.370, 0.472)		0.256	0.165	40	50
APTX_+_33024914.23-P2_170	APTX_+_33024914.23-P2	APTX	GCTCGATTACAGTGACCCAG	-14	rU:dC	0.450	(0.395, 0.505)		0.256	0.165	30	50
APTX_+_33024914.23-P2_172	APTX_+_33024914.23-P2	APTX	GCTCGAGAACAGTGACCCAG	-13	rA:dA	0.602	(0.532, 0.672)		0.259	0.182	30	50
APTX_+_33024914.23-P2_175	APTX_+_33024914.23-P2	APTX	GCTCGAGGACAGTGACCCAG	-13	rG:dA	0.810	(0.758, 0.863)		0.259	0.200	30	40
APTX_+_33024914.23-P2_178	APTX_+_33024914.23-P2	APTX	GCTCGAGCACAGTGACCCAG	-13	rC:dA	0.602	(0.538, 0.665)		0.259	0.225	30	40
APTX_+_33024914.23-P2_189	APTX_+_33024914.23-P2	APTX	GCTCGAGTGCAGTGACCCAG	-12	rG:dT	0.902	(0.849, 0.956)		0.259	0.235	20	50
APTX_+_33024914.23-P2_192	APTX_+_33024914.23-P2	APTX	GCTCGAGTCCAGTGACCCAG	-12	rC:dT	0.434	(0.368, 0.499)		0.259	0.209	20	50
APTX_+_33024914.23-P2_195	APTX_+_33024914.23-P2	APTX	GCTCGAGTTCAGTGACCCAG	-12	rU:dT	0.561	(0.498, 0.623)		0.259	0.186	30	40
APTX_+_33024914.23-P2_197	APTX_+_33024914.23-P2	APTX	GCTCGAGTAAAGTGACCCAG	-11	rA:dG	0.278	(0.232, 0.324)		0.242	0.164	30	30
APTX_+_33024914.23-P2_200	APTX_+_33024914.23-P2	APTX	GCTCGAGTAGAGTGACCCAG	-11	rG:dG	0.584	(0.529, 0.638)		0.242	0.212	20	40
APTX_+_33024914.23-P2_205	APTX_+_33024914.23-P2	APTX	GCTCGAGTATAGTGACCCAG	-11	rU:dG	0.571	(0.509, 0.632)		0.242	0.192	30	50
APTX_+_33024914.23-P2_213	APTX_+_33024914.23-P2	APTX	GCTCGAGTACGGTGACCCAG	-10	rG:dT	0.756	(0.717, 0.795)		0.204	0.235	40	60
APTX_+_33024914.23-P2_216	APTX_+_33024914.23-P2	APTX	GCTCGAGTACCGTGACCCAG	-10	rC:dT	0.318	(0.267, 0.369)		0.204	0.209	40	60
APTX_+_33024914.23-P2_219	APTX_+_33024914.23-P2	APTX	GCTCGAGTACTGTGACCCAG	-10	rU:dT	0.327	(0.275, 0.378)		0.204	0.186	40	50
APTX_+_33024914.23-P2_222	APTX_+_33024914.23-P2	APTX	GCTCGAGTACAATGACCCAG	-9	rA:dC	0.083	(0.060, 0.105)		0.191	0.201	30	60
APTX_+_33024914.23-P2_227	APTX_+_33024914.23-P2	APTX	GCTCGAGTACACTGACCCAG	-9	rC:dC	0.045	(0.031, 0.058)		0.191	0.165	30	50
APTX_+_33024914.23-P2_230	APTX_+_33024914.23-P2	APTX	GCTCGAGTACATTGACCCAG	-9	rU:dC	0.047	(0.030, 0.065)		0.191	0.165	40	50
APTX_+_33024914.23-P2_232	APTX_+_33024914.23-P2	APTX	GCTCGAGTACAGAGACCCAG	-8	rA:dA	0.153	(0.124, 0.183)		0.181	0.182	20	30
APTX_+_33024914.23-P2_235	APTX_+_33024914.23-P2	APTX	GCTCGAGTACAGGGACCCAG	-8	rG:dA	0.343	(0.307, 0.379)		0.181	0.200	30	50
APTX_+_33024914.23-P2_238	APTX_+_33024914.23-P2	APTX	GCTCGAGTACAGCGACCCAG	-8	rC:dA	0.272	(0.231, 0.312)		0.181	0.225	30	30
APTX_+_33024914.23-P2_246	APTX_+_33024914.23-P2	APTX	GCTCGAGTACAGTAACCCAG	-7	rA:dC	0.103	(0.078, 0.127)		0.120	0.201	30	50
APTX_+_33024914.23-P2_251	APTX_+_33024914.23-P2	APTX	GCTCGAGTACAGTCACCCAG	-7	rC:dC	0.033	(0.022, 0.044)		0.120	0.165	30	40
APTX_+_33024914.23-P2_254	APTX_+_33024914.23-P2	APTX	GCTCGAGTACAGTTACCCAG	-7	rU:dC	0.025	(0.012, 0.038)		0.120	0.165	30	50
APTX_+_33024914.23-P2_261	APTX_+_33024914.23-P2	APTX	GCTCGAGTACAGTGGCCCAG	-6	rG:dT	0.218	(0.190, 0.247)		0.139	0.235	30	50
APTX_+_33024914.23-P2_264	APTX_+_33024914.23-P2	APTX	GCTCGAGTACAGTGCCCCAG	-6	rC:dT	0.089	(0.069, 0.108)		0.139	0.209	40	40
APTX_+_33024914.23-P2_267	APTX_+_33024914.23-P2	APTX	GCTCGAGTACAGTGTCCCAG	-6	rU:dT	0.074	(0.055, 0.093)		0.139	0.186	30	40
APTX_+_33024914.23-P2_269	APTX_+_33024914.23-P2	APTX	GCTCGAGTACAGTGAACCAG	-5	rA:dG	0.012	(-0.004, 0.027)		0.130	0.164	30	50
APTX_+_33024914.23-P2_272	APTX_+_33024914.23-P2	APTX	GCTCGAGTACAGTGAGCCAG	-5	rG:dG	0.035	(0.019, 0.051)		0.130	0.212	30	40
APTX_+_33024914.23-P2_277	APTX_+_33024914.23-P2	APTX	GCTCGAGTACAGTGATCCAG	-5	rU:dG	0.065	(0.042, 0.087)		0.130	0.192	30	50
APTX_+_33024914.23-P2_281	APTX_+_33024914.23-P2	APTX	GCTCGAGTACAGTGACACAG	-4	rA:dG	0.063	(0.038, 0.088)		0.147	0.164	30	50
APTX_+_33024914.23-P2_284	APTX_+_33024914.23-P2	APTX	GCTCGAGTACAGTGACGCAG	-4	rG:dG	0.150	(0.117, 0.183)		0.147	0.212	40	50
APTX_+_33024914.23-P2_289	APTX_+_33024914.23-P2	APTX	GCTCGAGTACAGTGACTCAG	-4	rU:dG	0.097	(0.069, 0.124)		0.147	0.192	30	50
APTX_+_33024914.23-P2_293	APTX_+_33024914.23-P2	APTX	GCTCGAGTACAGTGACCAAG	-3	rA:dG	0.007	(-0.006, 0.021)		0.116	0.164	30	60
APTX_+_33024914.23-P2_296	APTX_+_33024914.23-P2	APTX	GCTCGAGTACAGTGACCGAG	-3	rG:dG	0.062	(0.044, 0.080)		0.116	0.212	40	60
APTX_+_33024914.23-P2_301	APTX_+_33024914.23-P2	APTX	GCTCGAGTACAGTGACCTAG	-3	rU:dG	0.055	(0.037, 0.073)		0.116	0.192	40	40
APTX_+_33024914.23-P2_309	APTX_+_33024914.23-P2	APTX	GCTCGAGTACAGTGACCCGG	-2	rG:dT	0.330	(0.288, 0.372)		0.113	0.235	40	50
APTX_+_33024914.23-P2_312	APTX_+_33024914.23-P2	APTX	GCTCGAGTACAGTGACCCCG	-2	rC:dT	0.066	(0.052, 0.080)		0.113	0.209	40	60
APTX_+_33024914.23-P2_315	APTX_+_33024914.23-P2	APTX	GCTCGAGTACAGTGACCCTG	-2	rU:dT	0.071	(0.055, 0.087)		0.113	0.186	30	40
APTX_+_33024914.23-P2_318	APTX_+_33024914.23-P2	APTX	GCTCGAGTACAGTGACCCAA	-1	rA:dC	0.041	(0.028, 0.054)		0.105	0.201	30	50
APTX_+_33024914.23-P2_323	APTX_+_33024914.23-P2	APTX	GCTCGAGTACAGTGACCCAC	-1	rC:dC	0.029	(0.020, 0.038)		0.105	0.165	30	50
APTX_+_33024914.23-P2_326	APTX_+_33024914.23-P2	APTX	GCTCGAGTACAGTGACCCAT	-1	rU:dC	0.024	(0.015, 0.034)		0.105	0.165	30	60
APTX_+_33025069.23-P2	APTX_+_33025069.23-P2	APTX	GCGGCGCTCGTGGAATCTTC			1.000					30	50
APTX_+_33025069.23-P2_101	APTX_+_33025069.23-P2	APTX	GAGGCGCTCGTGGAATCTTC	-19	rA:dG	0.732	(0.682, 0.783)		0.260	0.164	40	50
APTX_+_33025069.23-P2_104	APTX_+_33025069.23-P2	APTX	GGGGCGCTCGTGGAATCTTC	-19	rG:dG	0.719	(0.669, 0.769)		0.260	0.212	40	50
APTX_+_33025069.23-P2_109	APTX_+_33025069.23-P2	APTX	GTGGCGCTCGTGGAATCTTC	-19	rU:dG	0.587	(0.536, 0.638)		0.260	0.192	40	60
APTX_+_33025069.23-P2_114	APTX_+_33025069.23-P2	APTX	GCAGCGCTCGTGGAATCTTC	-18	rA:dC	0.484	(0.437, 0.531)		0.218	0.201	30	50
APTX_+_33025069.23-P2_119	APTX_+_33025069.23-P2	APTX	GCCGCGCTCGTGGAATCTTC	-18	rC:dC	0.560	(0.508, 0.611)		0.218	0.165	20	60
APTX_+_33025069.23-P2_122	APTX_+_33025069.23-P2	APTX	GCTGCGCTCGTGGAATCTTC	-18	rU:dC	0.539	(0.489, 0.588)		0.218	0.165	30	60
APTX_+_33025069.23-P2_126	APTX_+_33025069.23-P2	APTX	GCGACGCTCGTGGAATCTTC	-17	rA:dC	0.332	(0.288, 0.377)		0.274	0.201	40	50
APTX_+_33025069.23-P2_131	APTX_+_33025069.23-P2	APTX	GCGCCGCTCGTGGAATCTTC	-17	rC:dC	0.357	(0.311, 0.402)		0.274	0.165	40	50
APTX_+_33025069.23-P2_134	APTX_+_33025069.23-P2	APTX	GCGTCGCTCGTGGAATCTTC	-17	rU:dC	0.324	(0.282, 0.366)		0.274	0.165	30	60
APTX_+_33025069.23-P2_137	APTX_+_33025069.23-P2	APTX	GCGGAGCTCGTGGAATCTTC	-16	rA:dG	0.265	(0.227, 0.303)		0.261	0.164	40	60
APTX_+_33025069.23-P2_140	APTX_+_33025069.23-P2	APTX	GCGGGGCTCGTGGAATCTTC	-16	rG:dG	0.345	(0.299, 0.392)		0.261	0.212	30	60
APTX_+_33025069.23-P2_145	APTX_+_33025069.23-P2	APTX	GCGGTGCTCGTGGAATCTTC	-16	rU:dG	0.322	(0.279, 0.365)		0.261	0.192	40	50
APTX_+_33025069.23-P2_150	APTX_+_33025069.23-P2	APTX	GCGGCACTCGTGGAATCTTC	-15	rA:dC	0.151	(0.118, 0.184)		0.223	0.201	40	40
APTX_+_33025069.23-P2_155	APTX_+_33025069.23-P2	APTX	GCGGCCCTCGTGGAATCTTC	-15	rC:dC	0.137	(0.108, 0.166)		0.223	0.165	30	50
APTX_+_33025069.23-P2_158	APTX_+_33025069.23-P2	APTX	GCGGCTCTCGTGGAATCTTC	-15	rU:dC	0.125	(0.091, 0.160)		0.223	0.165	30	50
APTX_+_33025069.23-P2_161	APTX_+_33025069.23-P2	APTX	GCGGCGATCGTGGAATCTTC	-14	rA:dG	0.124	(0.095, 0.153)		0.256	0.164	40	50
APTX_+_33025069.23-P2_164	APTX_+_33025069.23-P2	APTX	GCGGCGGTCGTGGAATCTTC	-14	rG:dG	0.243	(0.208, 0.278)		0.256	0.212	40	40
APTX_+_33025069.23-P2_169	APTX_+_33025069.23-P2	APTX	GCGGCGTTCGTGGAATCTTC	-14	rU:dG	0.250	(0.215, 0.286)		0.256	0.192	30	50
APTX_+_33025069.23-P2_172	APTX_+_33025069.23-P2	APTX	GCGGCGCACGTGGAATCTTC	-13	rA:dA	0.132	(0.095, 0.169)		0.259	0.182	40	50
APTX_+_33025069.23-P2_175	APTX_+_33025069.23-P2	APTX	GCGGCGCGCGTGGAATCTTC	-13	rG:dA	0.217	(0.175, 0.259)		0.259	0.200	40	50
APTX_+_33025069.23-P2_178	APTX_+_33025069.23-P2	APTX	GCGGCGCCCGTGGAATCTTC	-13	rC:dA	0.110	(0.079, 0.142)		0.259	0.225	40	40
APTX_+_33025069.23-P2_185	APTX_+_33025069.23-P2	APTX	GCGGCGCTAGTGGAATCTTC	-12	rA:dG	0.088	(0.058, 0.117)		0.259	0.164	20	50
APTX_+_33025069.23-P2_188	APTX_+_33025069.23-P2	APTX	GCGGCGCTGGTGGAATCTTC	-12	rG:dG	0.230	(0.194, 0.267)		0.259	0.212	30	50
APTX_+_33025069.23-P2_193	APTX_+_33025069.23-P2	APTX	GCGGCGCTTGTGGAATCTTC	-12	rU:dG	0.194	(0.161, 0.227)		0.259	0.192	30	30
APTX_+_33025069.23-P2_198	APTX_+_33025069.23-P2	APTX	GCGGCGCTCATGGAATCTTC	-11	rA:dC	-0.003	(-0.017, 0.011)		0.242	0.201	30	50
APTX_+_33025069.23-P2_203	APTX_+_33025069.23-P2	APTX	GCGGCGCTCCTGGAATCTTC	-11	rC:dC	-0.013	(-0.024, -0.001)		0.242	0.165	20	40
APTX_+_33025069.23-P2_206	APTX_+_33025069.23-P2	APTX	GCGGCGCTCTTGGAATCTTC	-11	rU:dC	-0.013	(-0.027, -0.000)		0.242	0.165	30	50
APTX_+_33025069.23-P2_208	APTX_+_33025069.23-P2	APTX	GCGGCGCTCGAGGAATCTTC	-10	rA:dA	0.022	(0.002, 0.043)		0.204	0.182	40	50
APTX_+_33025069.23-P2_211	APTX_+_33025069.23-P2	APTX	GCGGCGCTCGGGGAATCTTC	-10	rG:dA	0.169	(0.139, 0.200)		0.204	0.200	40	50
APTX_+_33025069.23-P2_214	APTX_+_33025069.23-P2	APTX	GCGGCGCTCGCGGAATCTTC	-10	rC:dA	0.050	(0.028, 0.071)		0.204	0.225	50	50
APTX_+_33025069.23-P2_222	APTX_+_33025069.23-P2	APTX	GCGGCGCTCGTAGAATCTTC	-9	rA:dC	-0.018	(-0.029, -0.006)		0.191	0.201	50	60
APTX_+_33025069.23-P2_227	APTX_+_33025069.23-P2	APTX	GCGGCGCTCGTCGAATCTTC	-9	rC:dC	-0.008	(-0.018, 0.003)		0.191	0.165	50	60
APTX_+_33025069.23-P2_230	APTX_+_33025069.23-P2	APTX	GCGGCGCTCGTTGAATCTTC	-9	rU:dC	-0.011	(-0.022, 0.000)		0.191	0.165	50	50
APTX_+_33025069.23-P2_234	APTX_+_33025069.23-P2	APTX	GCGGCGCTCGTGAAATCTTC	-8	rA:dC	-0.011	(-0.023, 0.001)		0.181	0.201	40	50
APTX_+_33025069.23-P2_239	APTX_+_33025069.23-P2	APTX	GCGGCGCTCGTGCAATCTTC	-8	rC:dC	-0.002	(-0.012, 0.008)		0.181	0.165	40	60
APTX_+_33025069.23-P2_242	APTX_+_33025069.23-P2	APTX	GCGGCGCTCGTGTAATCTTC	-8	rU:dC	-0.010	(-0.021, 0.001)		0.181	0.165	20	40
APTX_+_33025069.23-P2_249	APTX_+_33025069.23-P2	APTX	GCGGCGCTCGTGGGATCTTC	-7	rG:dT	0.130	(0.109, 0.152)		0.120	0.235	40	50
APTX_+_33025069.23-P2_252	APTX_+_33025069.23-P2	APTX	GCGGCGCTCGTGGCATCTTC	-7	rC:dT	0.003	(-0.009, 0.014)		0.120	0.209	40	40
APTX_+_33025069.23-P2_255	APTX_+_33025069.23-P2	APTX	GCGGCGCTCGTGGTATCTTC	-7	rU:dT	-0.009	(-0.021, 0.003)		0.120	0.186	50	60
APTX_+_33025069.23-P2_261	APTX_+_33025069.23-P2	APTX	GCGGCGCTCGTGGAGTCTTC	-6	rG:dT	0.071	(0.056, 0.086)		0.139	0.235	40	60
APTX_+_33025069.23-P2_264	APTX_+_33025069.23-P2	APTX	GCGGCGCTCGTGGACTCTTC	-6	rC:dT	0.008	(-0.006, 0.022)		0.139	0.209	30	30
APTX_+_33025069.23-P2_267	APTX_+_33025069.23-P2	APTX	GCGGCGCTCGTGGATTCTTC	-6	rU:dT	-0.011	(-0.024, 0.002)		0.139	0.186	40	60
APTX_+_33025069.23-P2_268	APTX_+_33025069.23-P2	APTX	GCGGCGCTCGTGGAAACTTC	-5	rA:dA	0.002	(-0.009, 0.014)		0.130	0.182	40	40
APTX_+_33025069.23-P2_271	APTX_+_33025069.23-P2	APTX	GCGGCGCTCGTGGAAGCTTC	-5	rG:dA	0.025	(0.014, 0.037)		0.130	0.200	40	40
APTX_+_33025069.23-P2_274	APTX_+_33025069.23-P2	APTX	GCGGCGCTCGTGGAACCTTC	-5	rC:dA	0.042	(0.030, 0.054)		0.130	0.225	30	40
APTX_+_33025069.23-P2_281	APTX_+_33025069.23-P2	APTX	GCGGCGCTCGTGGAATATTC	-4	rA:dG	-0.009	(-0.022, 0.004)		0.147	0.164	30	60
APTX_+_33025069.23-P2_284	APTX_+_33025069.23-P2	APTX	GCGGCGCTCGTGGAATGTTC	-4	rG:dG	0.026	(0.015, 0.038)		0.147	0.212	30	50
APTX_+_33025069.23-P2_289	APTX_+_33025069.23-P2	APTX	GCGGCGCTCGTGGAATTTTC	-4	rU:dG	-0.012	(-0.026, 0.002)		0.147	0.192	40	60
APTX_+_33025069.23-P2_292	APTX_+_33025069.23-P2	APTX	GCGGCGCTCGTGGAATCATC	-3	rA:dA	0.013	(0.002, 0.024)		0.116	0.182	40	60
APTX_+_33025069.23-P2_295	APTX_+_33025069.23-P2	APTX	GCGGCGCTCGTGGAATCGTC	-3	rG:dA	0.040	(0.030, 0.050)		0.116	0.200	50	60
APTX_+_33025069.23-P2_298	APTX_+_33025069.23-P2	APTX	GCGGCGCTCGTGGAATCCTC	-3	rC:dA	0.041	(0.030, 0.053)		0.116	0.225	30	40
APTX_+_33025069.23-P2_304	APTX_+_33025069.23-P2	APTX	GCGGCGCTCGTGGAATCTAC	-2	rA:dA	0.018	(0.008, 0.029)		0.113	0.182	50	60
APTX_+_33025069.23-P2_307	APTX_+_33025069.23-P2	APTX	GCGGCGCTCGTGGAATCTGC	-2	rG:dA	0.047	(0.037, 0.056)		0.113	0.200	30	40
APTX_+_33025069.23-P2_310	APTX_+_33025069.23-P2	APTX	GCGGCGCTCGTGGAATCTCC	-2	rC:dA	0.036	(0.025, 0.047)		0.113	0.225	40	40
APTX_+_33025069.23-P2_317	APTX_+_33025069.23-P2	APTX	GCGGCGCTCGTGGAATCTTA	-1	rA:dG	-0.009	(-0.022, 0.004)		0.105	0.164	50	70
APTX_+_33025069.23-P2_320	APTX_+_33025069.23-P2	APTX	GCGGCGCTCGTGGAATCTTG	-1	rG:dG	0.021	(0.010, 0.031)		0.105	0.212	30	60
APTX_+_33025069.23-P2_325	APTX_+_33025069.23-P2	APTX	GCGGCGCTCGTGGAATCTTT	-1	rU:dG	-0.018	(-0.031, -0.004)		0.105	0.192	40	60
APTX_+_33025113.23-P2	APTX_+_33025113.23-P2	APTX	GCTGCGCCGAAAGGCCTTGT			1.000					30	50
APTX_+_33025113.23-P2_101	APTX_+_33025113.23-P2	APTX	GATGCGCCGAAAGGCCTTGT	-19	rA:dG	0.964	(0.929, 0.999)		0.260	0.164	40	50
APTX_+_33025113.23-P2_104	APTX_+_33025113.23-P2	APTX	GGTGCGCCGAAAGGCCTTGT	-19	rG:dG	0.938	(0.902, 0.975)		0.260	0.212	40	40
APTX_+_33025113.23-P2_109	APTX_+_33025113.23-P2	APTX	GTTGCGCCGAAAGGCCTTGT	-19	rU:dG	0.893	(0.856, 0.931)		0.260	0.192	40	50
APTX_+_33025113.23-P2_112	APTX_+_33025113.23-P2	APTX	GCAGCGCCGAAAGGCCTTGT	-18	rA:dA	0.911	(0.874, 0.948)		0.218	0.182	20	40
APTX_+_33025113.23-P2_115	APTX_+_33025113.23-P2	APTX	GCGGCGCCGAAAGGCCTTGT	-18	rG:dA	0.981	(0.941, 1.021)		0.218	0.200	30	50
APTX_+_33025113.23-P2_118	APTX_+_33025113.23-P2	APTX	GCCGCGCCGAAAGGCCTTGT	-18	rC:dA	0.927	(0.883, 0.972)		0.218	0.225	30	50
APTX_+_33025113.23-P2_126	APTX_+_33025113.23-P2	APTX	GCTACGCCGAAAGGCCTTGT	-17	rA:dC	0.756	(0.713, 0.800)		0.274	0.201	30	40
APTX_+_33025113.23-P2_131	APTX_+_33025113.23-P2	APTX	GCTCCGCCGAAAGGCCTTGT	-17	rC:dC	0.724	(0.681, 0.768)		0.274	0.165	20	40
APTX_+_33025113.23-P2_134	APTX_+_33025113.23-P2	APTX	GCTTCGCCGAAAGGCCTTGT	-17	rU:dC	0.645	(0.601, 0.688)		0.274	0.165	30	50
APTX_+_33025113.23-P2_137	APTX_+_33025113.23-P2	APTX	GCTGAGCCGAAAGGCCTTGT	-16	rA:dG	0.726	(0.668, 0.784)		0.261	0.164	20	40
APTX_+_33025113.23-P2_140	APTX_+_33025113.23-P2	APTX	GCTGGGCCGAAAGGCCTTGT	-16	rG:dG	0.751	(0.704, 0.797)		0.261	0.212	30	50
APTX_+_33025113.23-P2_145	APTX_+_33025113.23-P2	APTX	GCTGTGCCGAAAGGCCTTGT	-16	rU:dG	0.782	(0.732, 0.831)		0.261	0.192	30	40
APTX_+_33025113.23-P2_150	APTX_+_33025113.23-P2	APTX	GCTGCACCGAAAGGCCTTGT	-15	rA:dC	0.698	(0.646, 0.751)		0.223	0.201	30	50
APTX_+_33025113.23-P2_155	APTX_+_33025113.23-P2	APTX	GCTGCCCCGAAAGGCCTTGT	-15	rC:dC	0.620	(0.567, 0.673)		0.223	0.165	20	40
APTX_+_33025113.23-P2_158	APTX_+_33025113.23-P2	APTX	GCTGCTCCGAAAGGCCTTGT	-15	rU:dC	0.617	(0.563, 0.671)		0.223	0.165	20	50
APTX_+_33025113.23-P2_161	APTX_+_33025113.23-P2	APTX	GCTGCGACGAAAGGCCTTGT	-14	rA:dG	0.741	(0.691, 0.791)		0.256	0.164	40	40
APTX_+_33025113.23-P2_164	APTX_+_33025113.23-P2	APTX	GCTGCGGCGAAAGGCCTTGT	-14	rG:dG	0.845	(0.798, 0.892)		0.256	0.212	30	40
APTX_+_33025113.23-P2_169	APTX_+_33025113.23-P2	APTX	GCTGCGTCGAAAGGCCTTGT	-14	rU:dG	0.926	(0.879, 0.972)		0.256	0.192	30	50
APTX_+_33025113.23-P2_173	APTX_+_33025113.23-P2	APTX	GCTGCGCAGAAAGGCCTTGT	-13	rA:dG	0.707	(0.646, 0.768)		0.259	0.164	20	40
APTX_+_33025113.23-P2_176	APTX_+_33025113.23-P2	APTX	GCTGCGCGGAAAGGCCTTGT	-13	rG:dG	0.769	(0.720, 0.818)		0.259	0.212	30	40
APTX_+_33025113.23-P2_181	APTX_+_33025113.23-P2	APTX	GCTGCGCTGAAAGGCCTTGT	-13	rU:dG	0.892	(0.846, 0.937)		0.259	0.192	20	50
APTX_+_33025113.23-P2_186	APTX_+_33025113.23-P2	APTX	GCTGCGCCAAAAGGCCTTGT	-12	rA:dC	0.484	(0.443, 0.525)		0.259	0.201	30	40
APTX_+_33025113.23-P2_191	APTX_+_33025113.23-P2	APTX	GCTGCGCCCAAAGGCCTTGT	-12	rC:dC	0.270	(0.241, 0.299)		0.259	0.165	20	40
APTX_+_33025113.23-P2_194	APTX_+_33025113.23-P2	APTX	GCTGCGCCTAAAGGCCTTGT	-12	rU:dC	0.410	(0.374, 0.447)		0.259	0.165	30	40
APTX_+_33025113.23-P2_201	APTX_+_33025113.23-P2	APTX	GCTGCGCCGGAAGGCCTTGT	-11	rG:dT	0.891	(0.858, 0.923)		0.242	0.235	40	40
APTX_+_33025113.23-P2_204	APTX_+_33025113.23-P2	APTX	GCTGCGCCGCAAGGCCTTGT	-11	rC:dT	0.406	(0.354, 0.458)		0.242	0.209	40	40
APTX_+_33025113.23-P2_207	APTX_+_33025113.23-P2	APTX	GCTGCGCCGTAAGGCCTTGT	-11	rU:dT	0.570	(0.518, 0.621)		0.242	0.186	40	40
APTX_+_33025113.23-P2_213	APTX_+_33025113.23-P2	APTX	GCTGCGCCGAGAGGCCTTGT	-10	rG:dT	0.854	(0.823, 0.885)		0.204	0.235	30	40
APTX_+_33025113.23-P2_216	APTX_+_33025113.23-P2	APTX	GCTGCGCCGACAGGCCTTGT	-10	rC:dT	0.390	(0.336, 0.443)		0.204	0.209	20	30
APTX_+_33025113.23-P2_219	APTX_+_33025113.23-P2	APTX	GCTGCGCCGATAGGCCTTGT	-10	rU:dT	0.456	(0.411, 0.502)		0.204	0.186	40	50
APTX_+_33025113.23-P2_225	APTX_+_33025113.23-P2	APTX	GCTGCGCCGAAGGGCCTTGT	-9	rG:dT	0.823	(0.793, 0.854)		0.191	0.235	30	40
APTX_+_33025113.23-P2_228	APTX_+_33025113.23-P2	APTX	GCTGCGCCGAACGGCCTTGT	-9	rC:dT	0.317	(0.278, 0.357)		0.191	0.209	50	60
APTX_+_33025113.23-P2_231	APTX_+_33025113.23-P2	APTX	GCTGCGCCGAATGGCCTTGT	-9	rU:dT	0.345	(0.296, 0.394)		0.191	0.186	50	50
APTX_+_33025113.23-P2_234	APTX_+_33025113.23-P2	APTX	GCTGCGCCGAAAAGCCTTGT	-8	rA:dC	0.057	(0.040, 0.074)		0.181	0.201	30	50
APTX_+_33025113.23-P2_239	APTX_+_33025113.23-P2	APTX	GCTGCGCCGAAACGCCTTGT	-8	rC:dC	0.023	(0.011, 0.035)		0.181	0.165	50	50
APTX_+_33025113.23-P2_242	APTX_+_33025113.23-P2	APTX	GCTGCGCCGAAATGCCTTGT	-8	rU:dC	0.015	(0.003, 0.028)		0.181	0.165	40	60
APTX_+_33025113.23-P2_246	APTX_+_33025113.23-P2	APTX	GCTGCGCCGAAAGACCTTGT	-7	rA:dC	0.123	(0.097, 0.150)		0.120	0.201	30	40
APTX_+_33025113.23-P2_251	APTX_+_33025113.23-P2	APTX	GCTGCGCCGAAAGCCCTTGT	-7	rC:dC	0.039	(0.027, 0.051)		0.120	0.165	40	60
APTX_+_33025113.23-P2_254	APTX_+_33025113.23-P2	APTX	GCTGCGCCGAAAGTCCTTGT	-7	rU:dC	0.017	(0.005, 0.029)		0.120	0.165	30	60
APTX_+_33025113.23-P2_257	APTX_+_33025113.23-P2	APTX	GCTGCGCCGAAAGGACTTGT	-6	rA:dG	0.011	(-0.007, 0.029)		0.139	0.164	40	40
APTX_+_33025113.23-P2_260	APTX_+_33025113.23-P2	APTX	GCTGCGCCGAAAGGGCTTGT	-6	rG:dG	0.034	(0.021, 0.047)		0.139	0.212	30	50
APTX_+_33025113.23-P2_265	APTX_+_33025113.23-P2	APTX	GCTGCGCCGAAAGGTCTTGT	-6	rU:dG	0.043	(0.024, 0.062)		0.139	0.192	30	60
APTX_+_33025113.23-P2_269	APTX_+_33025113.23-P2	APTX	GCTGCGCCGAAAGGCATTGT	-5	rA:dG	0.018	(0.001, 0.035)		0.130	0.164	30	40
APTX_+_33025113.23-P2_272	APTX_+_33025113.23-P2	APTX	GCTGCGCCGAAAGGCGTTGT	-5	rG:dG	0.032	(0.016, 0.048)		0.130	0.212	50	50
APTX_+_33025113.23-P2_277	APTX_+_33025113.23-P2	APTX	GCTGCGCCGAAAGGCTTTGT	-5	rU:dG	0.038	(0.019, 0.056)		0.130	0.192	30	40
APTX_+_33025113.23-P2_280	APTX_+_33025113.23-P2	APTX	GCTGCGCCGAAAGGCCATGT	-4	rA:dA	0.173	(0.150, 0.196)		0.147	0.182	40	40
APTX_+_33025113.23-P2_283	APTX_+_33025113.23-P2	APTX	GCTGCGCCGAAAGGCCGTGT	-4	rG:dA	0.269	(0.239, 0.299)		0.147	0.200	40	50
APTX_+_33025113.23-P2_286	APTX_+_33025113.23-P2	APTX	GCTGCGCCGAAAGGCCCTGT	-4	rC:dA	0.213	(0.187, 0.238)		0.147	0.225	30	40
APTX_+_33025113.23-P2_292	APTX_+_33025113.23-P2	APTX	GCTGCGCCGAAAGGCCTAGT	-3	rA:dA	0.127	(0.107, 0.147)		0.116	0.182	30	60
APTX_+_33025113.23-P2_295	APTX_+_33025113.23-P2	APTX	GCTGCGCCGAAAGGCCTGGT	-3	rG:dA	0.240	(0.215, 0.265)		0.116	0.200	40	50
APTX_+_33025113.23-P2_298	APTX_+_33025113.23-P2	APTX	GCTGCGCCGAAAGGCCTCGT	-3	rC:dA	0.159	(0.131, 0.186)		0.116	0.225	40	40
APTX_+_33025113.23-P2_306	APTX_+_33025113.23-P2	APTX	GCTGCGCCGAAAGGCCTTAT	-2	rA:dC	0.077	(0.059, 0.095)		0.113	0.201	30	50
APTX_+_33025113.23-P2_311	APTX_+_33025113.23-P2	APTX	GCTGCGCCGAAAGGCCTTCT	-2	rC:dC	0.037	(0.024, 0.050)		0.113	0.165	30	50
APTX_+_33025113.23-P2_314	APTX_+_33025113.23-P2	APTX	GCTGCGCCGAAAGGCCTTTT	-2	rU:dC	0.036	(0.023, 0.049)		0.113	0.165	30	40
APTX_+_33025113.23-P2_316	APTX_+_33025113.23-P2	APTX	GCTGCGCCGAAAGGCCTTGA	-1	rA:dA	0.152	(0.125, 0.179)		0.105	0.182	40	50
APTX_+_33025113.23-P2_319	APTX_+_33025113.23-P2	APTX	GCTGCGCCGAAAGGCCTTGG	-1	rG:dA	0.211	(0.188, 0.234)		0.105	0.200	30	40
APTX_+_33025113.23-P2_322	APTX_+_33025113.23-P2	APTX	GCTGCGCCGAAAGGCCTTGC	-1	rC:dA	0.156	(0.126, 0.187)		0.105	0.225	20	40
APTX_-_33001417.23-P1	APTX_-_33001417.23-P1	APTX	GCAGCCCAAGGTAGTAACAG			1.000					40	40
APTX_-_33001417.23-P1_101	APTX_-_33001417.23-P1	APTX	GAAGCCCAAGGTAGTAACAG	-19	rA:dG	1.026	(0.995, 1.057)		0.260	0.164	30	50
APTX_-_33001417.23-P1_104	APTX_-_33001417.23-P1	APTX	GGAGCCCAAGGTAGTAACAG	-19	rG:dG	1.027	(0.999, 1.056)		0.260	0.212	30	50
APTX_-_33001417.23-P1_109	APTX_-_33001417.23-P1	APTX	GTAGCCCAAGGTAGTAACAG	-19	rU:dG	1.006	(0.973, 1.038)		0.260	0.192	30	50
APTX_-_33001417.23-P1_117	APTX_-_33001417.23-P1	APTX	GCGGCCCAAGGTAGTAACAG	-18	rG:dT	1.102	(1.063, 1.141)		0.218	0.235	40	50
APTX_-_33001417.23-P1_120	APTX_-_33001417.23-P1	APTX	GCCGCCCAAGGTAGTAACAG	-18	rC:dT	1.058	(1.022, 1.094)		0.218	0.209	40	50
APTX_-_33001417.23-P1_123	APTX_-_33001417.23-P1	APTX	GCTGCCCAAGGTAGTAACAG	-18	rU:dT	0.995	(0.961, 1.029)		0.218	0.186	30	50
APTX_-_33001417.23-P1_126	APTX_-_33001417.23-P1	APTX	GCAACCCAAGGTAGTAACAG	-17	rA:dC	0.882	(0.857, 0.908)		0.274	0.201	30	30
APTX_-_33001417.23-P1_131	APTX_-_33001417.23-P1	APTX	GCACCCCAAGGTAGTAACAG	-17	rC:dC	0.880	(0.858, 0.902)		0.274	0.165	40	40
APTX_-_33001417.23-P1_134	APTX_-_33001417.23-P1	APTX	GCATCCCAAGGTAGTAACAG	-17	rU:dC	0.822	(0.800, 0.843)		0.274	0.165	40	40
APTX_-_33001417.23-P1_137	APTX_-_33001417.23-P1	APTX	GCAGACCAAGGTAGTAACAG	-16	rA:dG	0.794	(0.761, 0.827)		0.261	0.164	30	40
APTX_-_33001417.23-P1_140	APTX_-_33001417.23-P1	APTX	GCAGGCCAAGGTAGTAACAG	-16	rG:dG	0.788	(0.753, 0.823)		0.261	0.212	40	40
APTX_-_33001417.23-P1_145	APTX_-_33001417.23-P1	APTX	GCAGTCCAAGGTAGTAACAG	-16	rU:dG	0.848	(0.815, 0.881)		0.261	0.192	30	30
APTX_-_33001417.23-P1_149	APTX_-_33001417.23-P1	APTX	GCAGCACAAGGTAGTAACAG	-15	rA:dG	0.716	(0.681, 0.751)		0.223	0.164	40	50
APTX_-_33001417.23-P1_152	APTX_-_33001417.23-P1	APTX	GCAGCGCAAGGTAGTAACAG	-15	rG:dG	0.761	(0.722, 0.799)		0.223	0.212	40	50
APTX_-_33001417.23-P1_157	APTX_-_33001417.23-P1	APTX	GCAGCTCAAGGTAGTAACAG	-15	rU:dG	0.876	(0.846, 0.906)		0.223	0.192	30	50
APTX_-_33001417.23-P1_161	APTX_-_33001417.23-P1	APTX	GCAGCCAAAGGTAGTAACAG	-14	rA:dG	0.719	(0.687, 0.751)		0.256	0.164	30	40
APTX_-_33001417.23-P1_164	APTX_-_33001417.23-P1	APTX	GCAGCCGAAGGTAGTAACAG	-14	rG:dG	0.769	(0.737, 0.801)		0.256	0.212	30	50
APTX_-_33001417.23-P1_169	APTX_-_33001417.23-P1	APTX	GCAGCCTAAGGTAGTAACAG	-14	rU:dG	0.865	(0.836, 0.894)		0.256	0.192	40	50
APTX_-_33001417.23-P1_177	APTX_-_33001417.23-P1	APTX	GCAGCCCGAGGTAGTAACAG	-13	rG:dT	0.975	(0.950, 1.000)		0.259	0.235	30	50
APTX_-_33001417.23-P1_180	APTX_-_33001417.23-P1	APTX	GCAGCCCCAGGTAGTAACAG	-13	rC:dT	0.851	(0.821, 0.880)		0.259	0.209	40	40
APTX_-_33001417.23-P1_183	APTX_-_33001417.23-P1	APTX	GCAGCCCTAGGTAGTAACAG	-13	rU:dT	0.882	(0.856, 0.907)		0.259	0.186	40	50
APTX_-_33001417.23-P1_189	APTX_-_33001417.23-P1	APTX	GCAGCCCAGGGTAGTAACAG	-12	rG:dT	0.965	(0.939, 0.991)		0.259	0.235	30	50
APTX_-_33001417.23-P1_192	APTX_-_33001417.23-P1	APTX	GCAGCCCACGGTAGTAACAG	-12	rC:dT	0.802	(0.774, 0.831)		0.259	0.209	30	60
APTX_-_33001417.23-P1_195	APTX_-_33001417.23-P1	APTX	GCAGCCCATGGTAGTAACAG	-12	rU:dT	0.826	(0.800, 0.852)		0.259	0.186	30	40
APTX_-_33001417.23-P1_198	APTX_-_33001417.23-P1	APTX	GCAGCCCAAAGTAGTAACAG	-11	rA:dC	0.300	(0.267, 0.333)		0.242	0.201	30	40
APTX_-_33001417.23-P1_203	APTX_-_33001417.23-P1	APTX	GCAGCCCAACGTAGTAACAG	-11	rC:dC	0.095	(0.077, 0.112)		0.242	0.165	40	50
APTX_-_33001417.23-P1_206	APTX_-_33001417.23-P1	APTX	GCAGCCCAATGTAGTAACAG	-11	rU:dC	0.138	(0.112, 0.163)		0.242	0.165	30	50
APTX_-_33001417.23-P1_210	APTX_-_33001417.23-P1	APTX	GCAGCCCAAGATAGTAACAG	-10	rA:dC	0.331	(0.294, 0.368)		0.204	0.201	40	50
APTX_-_33001417.23-P1_215	APTX_-_33001417.23-P1	APTX	GCAGCCCAAGCTAGTAACAG	-10	rC:dC	0.075	(0.057, 0.093)		0.204	0.165	30	50
APTX_-_33001417.23-P1_218	APTX_-_33001417.23-P1	APTX	GCAGCCCAAGTTAGTAACAG	-10	rU:dC	0.120	(0.096, 0.145)		0.204	0.165	40	40
APTX_-_33001417.23-P1_220	APTX_-_33001417.23-P1	APTX	GCAGCCCAAGGAAGTAACAG	-9	rA:dA	0.370	(0.328, 0.412)		0.191	0.182	20	30
APTX_-_33001417.23-P1_223	APTX_-_33001417.23-P1	APTX	GCAGCCCAAGGGAGTAACAG	-9	rG:dA	0.572	(0.539, 0.605)		0.191	0.200	20	20
APTX_-_33001417.23-P1_226	APTX_-_33001417.23-P1	APTX	GCAGCCCAAGGCAGTAACAG	-9	rC:dA	0.603	(0.560, 0.646)		0.191	0.225	20	40
APTX_-_33001417.23-P1_237	APTX_-_33001417.23-P1	APTX	GCAGCCCAAGGTGGTAACAG	-8	rG:dT	0.765	(0.734, 0.796)		0.181	0.235	20	50
APTX_-_33001417.23-P1_240	APTX_-_33001417.23-P1	APTX	GCAGCCCAAGGTCGTAACAG	-8	rC:dT	0.278	(0.239, 0.317)		0.181	0.209	30	60
APTX_-_33001417.23-P1_243	APTX_-_33001417.23-P1	APTX	GCAGCCCAAGGTTGTAACAG	-8	rU:dT	0.335	(0.290, 0.380)		0.181	0.186	30	50
APTX_-_33001417.23-P1_246	APTX_-_33001417.23-P1	APTX	GCAGCCCAAGGTAATAACAG	-7	rA:dC	0.226	(0.191, 0.261)		0.120	0.201	30	60
APTX_-_33001417.23-P1_251	APTX_-_33001417.23-P1	APTX	GCAGCCCAAGGTACTAACAG	-7	rC:dC	0.056	(0.045, 0.067)		0.120	0.165	30	50
APTX_-_33001417.23-P1_254	APTX_-_33001417.23-P1	APTX	GCAGCCCAAGGTATTAACAG	-7	rU:dC	0.059	(0.044, 0.075)		0.120	0.165	40	60
APTX_-_33001417.23-P1_256	APTX_-_33001417.23-P1	APTX	GCAGCCCAAGGTAGAAACAG	-6	rA:dA	0.242	(0.213, 0.271)		0.139	0.182	30	30
APTX_-_33001417.23-P1_259	APTX_-_33001417.23-P1	APTX	GCAGCCCAAGGTAGGAACAG	-6	rG:dA	0.245	(0.222, 0.267)		0.139	0.200	30	50
APTX_-_33001417.23-P1_262	APTX_-_33001417.23-P1	APTX	GCAGCCCAAGGTAGCAACAG	-6	rC:dA	0.310	(0.279, 0.341)		0.139	0.225	30	50
APTX_-_33001417.23-P1_273	APTX_-_33001417.23-P1	APTX	GCAGCCCAAGGTAGTGACAG	-5	rG:dT	0.552	(0.525, 0.578)		0.130	0.235	30	40
APTX_-_33001417.23-P1_276	APTX_-_33001417.23-P1	APTX	GCAGCCCAAGGTAGTCACAG	-5	rC:dT	0.279	(0.246, 0.312)		0.130	0.209	30	40
APTX_-_33001417.23-P1_279	APTX_-_33001417.23-P1	APTX	GCAGCCCAAGGTAGTTACAG	-5	rU:dT	0.234	(0.210, 0.259)		0.130	0.186	30	60
APTX_-_33001417.23-P1_285	APTX_-_33001417.23-P1	APTX	GCAGCCCAAGGTAGTAGCAG	-4	rG:dT	0.575	(0.551, 0.599)		0.147	0.235	30	50
APTX_-_33001417.23-P1_288	APTX_-_33001417.23-P1	APTX	GCAGCCCAAGGTAGTACCAG	-4	rC:dT	0.213	(0.182, 0.245)		0.147	0.209	30	60
APTX_-_33001417.23-P1_291	APTX_-_33001417.23-P1	APTX	GCAGCCCAAGGTAGTATCAG	-4	rU:dT	0.232	(0.197, 0.267)		0.147	0.186	30	60
APTX_-_33001417.23-P1_293	APTX_-_33001417.23-P1	APTX	GCAGCCCAAGGTAGTAAAAG	-3	rA:dG	0.063	(0.045, 0.081)		0.116	0.164	30	40
APTX_-_33001417.23-P1_296	APTX_-_33001417.23-P1	APTX	GCAGCCCAAGGTAGTAAGAG	-3	rG:dG	0.196	(0.172, 0.221)		0.116	0.212	30	40
APTX_-_33001417.23-P1_301	APTX_-_33001417.23-P1	APTX	GCAGCCCAAGGTAGTAATAG	-3	rU:dG	0.125	(0.107, 0.143)		0.116	0.192	40	60
APTX_-_33001417.23-P1_309	APTX_-_33001417.23-P1	APTX	GCAGCCCAAGGTAGTAACGG	-2	rG:dT	0.578	(0.552, 0.604)		0.113	0.235	40	60
APTX_-_33001417.23-P1_312	APTX_-_33001417.23-P1	APTX	GCAGCCCAAGGTAGTAACCG	-2	rC:dT	0.187	(0.155, 0.220)		0.113	0.209	40	60
APTX_-_33001417.23-P1_315	APTX_-_33001417.23-P1	APTX	GCAGCCCAAGGTAGTAACTG	-2	rU:dT	0.171	(0.144, 0.197)		0.113	0.186	30	40
APTX_-_33001417.23-P1_318	APTX_-_33001417.23-P1	APTX	GCAGCCCAAGGTAGTAACAA	-1	rA:dC	0.097	(0.078, 0.116)		0.105	0.201	30	30
APTX_-_33001417.23-P1_323	APTX_-_33001417.23-P1	APTX	GCAGCCCAAGGTAGTAACAC	-1	rC:dC	0.041	(0.032, 0.049)		0.105	0.165	30	60
APTX_-_33001417.23-P1_326	APTX_-_33001417.23-P1	APTX	GCAGCCCAAGGTAGTAACAT	-1	rU:dC	0.044	(0.034, 0.054)		0.105	0.165	30	30
APTX_-_33001420.23-P1	APTX_-_33001420.23-P1	APTX	GCCCAAGGTAGTAACAGGGG			1.000					40	50
APTX_-_33001420.23-P1_101	APTX_-_33001420.23-P1	APTX	GACCAAGGTAGTAACAGGGG	-19	rA:dG	0.853	(0.821, 0.885)		0.260	0.164	30	50
APTX_-_33001420.23-P1_104	APTX_-_33001420.23-P1	APTX	GGCCAAGGTAGTAACAGGGG	-19	rG:dG	0.844	(0.818, 0.870)		0.260	0.212	40	50
APTX_-_33001420.23-P1_109	APTX_-_33001420.23-P1	APTX	GTCCAAGGTAGTAACAGGGG	-19	rU:dG	0.795	(0.766, 0.823)		0.260	0.192	40	60
APTX_-_33001420.23-P1_113	APTX_-_33001420.23-P1	APTX	GCACAAGGTAGTAACAGGGG	-18	rA:dG	0.829	(0.806, 0.852)		0.218	0.164	40	40
APTX_-_33001420.23-P1_116	APTX_-_33001420.23-P1	APTX	GCGCAAGGTAGTAACAGGGG	-18	rG:dG	0.828	(0.803, 0.853)		0.218	0.212	40	50
APTX_-_33001420.23-P1_121	APTX_-_33001420.23-P1	APTX	GCTCAAGGTAGTAACAGGGG	-18	rU:dG	0.786	(0.758, 0.815)		0.218	0.192	50	50
APTX_-_33001420.23-P1_125	APTX_-_33001420.23-P1	APTX	GCCAAAGGTAGTAACAGGGG	-17	rA:dG	0.779	(0.756, 0.802)		0.274	0.164	30	50
APTX_-_33001420.23-P1_128	APTX_-_33001420.23-P1	APTX	GCCGAAGGTAGTAACAGGGG	-17	rG:dG	0.784	(0.755, 0.812)		0.274	0.212	40	50
APTX_-_33001420.23-P1_133	APTX_-_33001420.23-P1	APTX	GCCTAAGGTAGTAACAGGGG	-17	rU:dG	0.791	(0.764, 0.818)		0.274	0.192	40	60
APTX_-_33001420.23-P1_141	APTX_-_33001420.23-P1	APTX	GCCCGAGGTAGTAACAGGGG	-16	rG:dT	0.895	(0.869, 0.922)		0.261	0.235	40	50
APTX_-_33001420.23-P1_144	APTX_-_33001420.23-P1	APTX	GCCCCAGGTAGTAACAGGGG	-16	rC:dT	0.847	(0.824, 0.870)		0.261	0.209	40	40
APTX_-_33001420.23-P1_147	APTX_-_33001420.23-P1	APTX	GCCCTAGGTAGTAACAGGGG	-16	rU:dT	0.841	(0.816, 0.865)		0.261	0.186	50	50
APTX_-_33001420.23-P1_153	APTX_-_33001420.23-P1	APTX	GCCCAGGGTAGTAACAGGGG	-15	rG:dT	0.889	(0.863, 0.915)		0.223	0.235	40	50
APTX_-_33001420.23-P1_156	APTX_-_33001420.23-P1	APTX	GCCCACGGTAGTAACAGGGG	-15	rC:dT	0.884	(0.856, 0.911)		0.223	0.209	40	50
APTX_-_33001420.23-P1_159	APTX_-_33001420.23-P1	APTX	GCCCATGGTAGTAACAGGGG	-15	rU:dT	0.864	(0.839, 0.889)		0.223	0.186	30	40
APTX_-_33001420.23-P1_162	APTX_-_33001420.23-P1	APTX	GCCCAAAGTAGTAACAGGGG	-14	rA:dC	0.722	(0.691, 0.753)		0.256	0.201	30	50
APTX_-_33001420.23-P1_167	APTX_-_33001420.23-P1	APTX	GCCCAACGTAGTAACAGGGG	-14	rC:dC	0.698	(0.663, 0.734)		0.256	0.165	40	50
APTX_-_33001420.23-P1_170	APTX_-_33001420.23-P1	APTX	GCCCAATGTAGTAACAGGGG	-14	rU:dC	0.710	(0.678, 0.743)		0.256	0.165	40	40
APTX_-_33001420.23-P1_174	APTX_-_33001420.23-P1	APTX	GCCCAAGATAGTAACAGGGG	-13	rA:dC	0.687	(0.662, 0.713)		0.259	0.201	40	50
APTX_-_33001420.23-P1_179	APTX_-_33001420.23-P1	APTX	GCCCAAGCTAGTAACAGGGG	-13	rC:dC	0.563	(0.529, 0.597)		0.259	0.165	30	50
APTX_-_33001420.23-P1_182	APTX_-_33001420.23-P1	APTX	GCCCAAGTTAGTAACAGGGG	-13	rU:dC	0.652	(0.617, 0.687)		0.259	0.165	40	50
APTX_-_33001420.23-P1_184	APTX_-_33001420.23-P1	APTX	GCCCAAGGAAGTAACAGGGG	-12	rA:dA	0.731	(0.708, 0.754)		0.259	0.182	40	40
APTX_-_33001420.23-P1_187	APTX_-_33001420.23-P1	APTX	GCCCAAGGGAGTAACAGGGG	-12	rG:dA	0.768	(0.748, 0.788)		0.259	0.200	20	30
APTX_-_33001420.23-P1_190	APTX_-_33001420.23-P1	APTX	GCCCAAGGCAGTAACAGGGG	-12	rC:dA	0.727	(0.708, 0.747)		0.259	0.225	30	50
APTX_-_33001420.23-P1_201	APTX_-_33001420.23-P1	APTX	GCCCAAGGTGGTAACAGGGG	-11	rG:dT	0.752	(0.731, 0.772)		0.242	0.235	20	50
APTX_-_33001420.23-P1_204	APTX_-_33001420.23-P1	APTX	GCCCAAGGTCGTAACAGGGG	-11	rC:dT	0.585	(0.556, 0.614)		0.242	0.209	30	40
APTX_-_33001420.23-P1_207	APTX_-_33001420.23-P1	APTX	GCCCAAGGTTGTAACAGGGG	-11	rU:dT	0.606	(0.584, 0.628)		0.242	0.186	40	50
APTX_-_33001420.23-P1_210	APTX_-_33001420.23-P1	APTX	GCCCAAGGTAATAACAGGGG	-10	rA:dC	0.372	(0.353, 0.392)		0.204	0.201	30	60
APTX_-_33001420.23-P1_215	APTX_-_33001420.23-P1	APTX	GCCCAAGGTACTAACAGGGG	-10	rC:dC	0.195	(0.178, 0.212)		0.204	0.165	40	40
APTX_-_33001420.23-P1_218	APTX_-_33001420.23-P1	APTX	GCCCAAGGTATTAACAGGGG	-10	rU:dC	0.228	(0.208, 0.249)		0.204	0.165	40	60
APTX_-_33001420.23-P1_220	APTX_-_33001420.23-P1	APTX	GCCCAAGGTAGAAACAGGGG	-9	rA:dA	0.387	(0.367, 0.407)		0.191	0.182	30	30
APTX_-_33001420.23-P1_223	APTX_-_33001420.23-P1	APTX	GCCCAAGGTAGGAACAGGGG	-9	rG:dA	0.529	(0.511, 0.547)		0.191	0.200	30	50
APTX_-_33001420.23-P1_226	APTX_-_33001420.23-P1	APTX	GCCCAAGGTAGCAACAGGGG	-9	rC:dA	0.534	(0.511, 0.556)		0.191	0.225	40	50
APTX_-_33001420.23-P1_237	APTX_-_33001420.23-P1	APTX	GCCCAAGGTAGTGACAGGGG	-8	rG:dT	0.676	(0.659, 0.693)		0.181	0.235	30	50
APTX_-_33001420.23-P1_240	APTX_-_33001420.23-P1	APTX	GCCCAAGGTAGTCACAGGGG	-8	rC:dT	0.409	(0.381, 0.436)		0.181	0.209	30	40
APTX_-_33001420.23-P1_243	APTX_-_33001420.23-P1	APTX	GCCCAAGGTAGTTACAGGGG	-8	rU:dT	0.425	(0.404, 0.446)		0.181	0.186	40	60
APTX_-_33001420.23-P1_249	APTX_-_33001420.23-P1	APTX	GCCCAAGGTAGTAGCAGGGG	-7	rG:dT	0.502	(0.484, 0.520)		0.120	0.235	30	50
APTX_-_33001420.23-P1_252	APTX_-_33001420.23-P1	APTX	GCCCAAGGTAGTACCAGGGG	-7	rC:dT	0.297	(0.274, 0.319)		0.120	0.209	30	40
APTX_-_33001420.23-P1_255	APTX_-_33001420.23-P1	APTX	GCCCAAGGTAGTATCAGGGG	-7	rU:dT	0.278	(0.252, 0.305)		0.120	0.186	30	50
APTX_-_33001420.23-P1_257	APTX_-_33001420.23-P1	APTX	GCCCAAGGTAGTAAAAGGGG	-6	rA:dG	0.142	(0.123, 0.162)		0.139	0.164	40	40
APTX_-_33001420.23-P1_260	APTX_-_33001420.23-P1	APTX	GCCCAAGGTAGTAAGAGGGG	-6	rG:dG	0.172	(0.154, 0.189)		0.139	0.212	30	40
APTX_-_33001420.23-P1_265	APTX_-_33001420.23-P1	APTX	GCCCAAGGTAGTAATAGGGG	-6	rU:dG	0.174	(0.158, 0.191)		0.139	0.192	30	40
APTX_-_33001420.23-P1_273	APTX_-_33001420.23-P1	APTX	GCCCAAGGTAGTAACGGGGG	-5	rG:dT	0.530	(0.512, 0.547)		0.130	0.235	50	60
APTX_-_33001420.23-P1_276	APTX_-_33001420.23-P1	APTX	GCCCAAGGTAGTAACCGGGG	-5	rC:dT	0.406	(0.384, 0.428)		0.130	0.209	40	60
APTX_-_33001420.23-P1_279	APTX_-_33001420.23-P1	APTX	GCCCAAGGTAGTAACTGGGG	-5	rU:dT	0.299	(0.277, 0.322)		0.130	0.186	40	60
APTX_-_33001420.23-P1_282	APTX_-_33001420.23-P1	APTX	GCCCAAGGTAGTAACAAGGG	-4	rA:dC	0.220	(0.195, 0.245)		0.147	0.201	30	50
APTX_-_33001420.23-P1_287	APTX_-_33001420.23-P1	APTX	GCCCAAGGTAGTAACACGGG	-4	rC:dC	0.062	(0.045, 0.078)		0.147	0.165	40	70
APTX_-_33001420.23-P1_290	APTX_-_33001420.23-P1	APTX	GCCCAAGGTAGTAACATGGG	-4	rU:dC	0.089	(0.074, 0.104)		0.147	0.165	40	50
APTX_-_33001420.23-P1_294	APTX_-_33001420.23-P1	APTX	GCCCAAGGTAGTAACAGAGG	-3	rA:dC	0.190	(0.171, 0.209)		0.116	0.201	30	50
APTX_-_33001420.23-P1_299	APTX_-_33001420.23-P1	APTX	GCCCAAGGTAGTAACAGCGG	-3	rC:dC	0.062	(0.048, 0.076)		0.116	0.165	40	40
APTX_-_33001420.23-P1_302	APTX_-_33001420.23-P1	APTX	GCCCAAGGTAGTAACAGTGG	-3	rU:dC	0.086	(0.072, 0.100)		0.116	0.165	30	50
APTX_-_33001420.23-P1_306	APTX_-_33001420.23-P1	APTX	GCCCAAGGTAGTAACAGGAG	-2	rA:dC	0.216	(0.199, 0.233)		0.113	0.201	40	40
APTX_-_33001420.23-P1_311	APTX_-_33001420.23-P1	APTX	GCCCAAGGTAGTAACAGGCG	-2	rC:dC	0.054	(0.041, 0.067)		0.113	0.165	50	60
APTX_-_33001420.23-P1_314	APTX_-_33001420.23-P1	APTX	GCCCAAGGTAGTAACAGGTG	-2	rU:dC	0.081	(0.069, 0.093)		0.113	0.165	40	50
APTX_-_33001420.23-P1_318	APTX_-_33001420.23-P1	APTX	GCCCAAGGTAGTAACAGGGA	-1	rA:dC	0.263	(0.241, 0.284)		0.105	0.201	30	50
APTX_-_33001420.23-P1_323	APTX_-_33001420.23-P1	APTX	GCCCAAGGTAGTAACAGGGC	-1	rC:dC	0.088	(0.074, 0.102)		0.105	0.165	30	50
APTX_-_33001420.23-P1_326	APTX_-_33001420.23-P1	APTX	GCCCAAGGTAGTAACAGGGT	-1	rU:dC	0.114	(0.101, 0.126)		0.105	0.165	30	50
APTX_-_33001518.23-P1	APTX_-_33001518.23-P1	APTX	GTCGGCCGAACGCTCACCCG			1.000					50	60
APTX_-_33001518.23-P1_100	APTX_-_33001518.23-P1	APTX	GACGGCCGAACGCTCACCCG	-19	rA:dA	0.932	(0.892, 0.971)		0.260	0.182	50	50
APTX_-_33001518.23-P1_103	APTX_-_33001518.23-P1	APTX	GGCGGCCGAACGCTCACCCG	-19	rG:dA	0.957	(0.919, 0.995)		0.260	0.200	50	50
APTX_-_33001518.23-P1_106	APTX_-_33001518.23-P1	APTX	GCCGGCCGAACGCTCACCCG	-19	rC:dA	0.856	(0.810, 0.901)		0.260	0.225	40	60
APTX_-_33001518.23-P1_113	APTX_-_33001518.23-P1	APTX	GTAGGCCGAACGCTCACCCG	-18	rA:dG	0.878	(0.842, 0.914)		0.218	0.164	50	60
APTX_-_33001518.23-P1_116	APTX_-_33001518.23-P1	APTX	GTGGGCCGAACGCTCACCCG	-18	rG:dG	0.880	(0.845, 0.914)		0.218	0.212	50	60
APTX_-_33001518.23-P1_121	APTX_-_33001518.23-P1	APTX	GTTGGCCGAACGCTCACCCG	-18	rU:dG	0.820	(0.785, 0.856)		0.218	0.192	60	70
APTX_-_33001518.23-P1_126	APTX_-_33001518.23-P1	APTX	GTCAGCCGAACGCTCACCCG	-17	rA:dC	0.643	(0.600, 0.685)		0.274	0.201	50	60
APTX_-_33001518.23-P1_131	APTX_-_33001518.23-P1	APTX	GTCCGCCGAACGCTCACCCG	-17	rC:dC	0.639	(0.604, 0.674)		0.274	0.165	50	50
APTX_-_33001518.23-P1_134	APTX_-_33001518.23-P1	APTX	GTCTGCCGAACGCTCACCCG	-17	rU:dC	0.590	(0.552, 0.627)		0.274	0.165	40	60
APTX_-_33001518.23-P1_138	APTX_-_33001518.23-P1	APTX	GTCGACCGAACGCTCACCCG	-16	rA:dC	0.573	(0.532, 0.614)		0.261	0.201	50	60
APTX_-_33001518.23-P1_143	APTX_-_33001518.23-P1	APTX	GTCGCCCGAACGCTCACCCG	-16	rC:dC	0.509	(0.473, 0.546)		0.261	0.165	50	50
APTX_-_33001518.23-P1_146	APTX_-_33001518.23-P1	APTX	GTCGTCCGAACGCTCACCCG	-16	rU:dC	0.458	(0.418, 0.498)		0.261	0.165	50	60
APTX_-_33001518.23-P1_149	APTX_-_33001518.23-P1	APTX	GTCGGACGAACGCTCACCCG	-15	rA:dG	0.436	(0.400, 0.473)		0.223	0.164	50	50
APTX_-_33001518.23-P1_152	APTX_-_33001518.23-P1	APTX	GTCGGGCGAACGCTCACCCG	-15	rG:dG	0.546	(0.510, 0.581)		0.223	0.212	50	60
APTX_-_33001518.23-P1_157	APTX_-_33001518.23-P1	APTX	GTCGGTCGAACGCTCACCCG	-15	rU:dG	0.644	(0.603, 0.685)		0.223	0.192	50	60
APTX_-_33001518.23-P1_161	APTX_-_33001518.23-P1	APTX	GTCGGCAGAACGCTCACCCG	-14	rA:dG	0.420	(0.382, 0.458)		0.256	0.164	50	60
APTX_-_33001518.23-P1_164	APTX_-_33001518.23-P1	APTX	GTCGGCGGAACGCTCACCCG	-14	rG:dG	0.540	(0.501, 0.578)		0.256	0.212	50	60
APTX_-_33001518.23-P1_169	APTX_-_33001518.23-P1	APTX	GTCGGCTGAACGCTCACCCG	-14	rU:dG	0.626	(0.588, 0.664)		0.256	0.192	50	60
APTX_-_33001518.23-P1_174	APTX_-_33001518.23-P1	APTX	GTCGGCCAAACGCTCACCCG	-13	rA:dC	0.342	(0.308, 0.376)		0.259	0.201	50	60
APTX_-_33001518.23-P1_179	APTX_-_33001518.23-P1	APTX	GTCGGCCCAACGCTCACCCG	-13	rC:dC	0.243	(0.216, 0.271)		0.259	0.165	40	50
APTX_-_33001518.23-P1_182	APTX_-_33001518.23-P1	APTX	GTCGGCCTAACGCTCACCCG	-13	rU:dC	0.356	(0.321, 0.391)		0.259	0.165	50	60
APTX_-_33001518.23-P1_189	APTX_-_33001518.23-P1	APTX	GTCGGCCGGACGCTCACCCG	-12	rG:dT	0.886	(0.856, 0.915)		0.259	0.235	40	40
APTX_-_33001518.23-P1_192	APTX_-_33001518.23-P1	APTX	GTCGGCCGCACGCTCACCCG	-12	rC:dT	0.388	(0.350, 0.425)		0.259	0.209	40	40
APTX_-_33001518.23-P1_195	APTX_-_33001518.23-P1	APTX	GTCGGCCGTACGCTCACCCG	-12	rU:dT	0.515	(0.475, 0.555)		0.259	0.186	40	40
APTX_-_33001518.23-P1_201	APTX_-_33001518.23-P1	APTX	GTCGGCCGAGCGCTCACCCG	-11	rG:dT	0.810	(0.781, 0.838)		0.242	0.235	40	40
APTX_-_33001518.23-P1_204	APTX_-_33001518.23-P1	APTX	GTCGGCCGACCGCTCACCCG	-11	rC:dT	0.271	(0.240, 0.301)		0.242	0.209	30	40
APTX_-_33001518.23-P1_207	APTX_-_33001518.23-P1	APTX	GTCGGCCGATCGCTCACCCG	-11	rU:dT	0.322	(0.291, 0.353)		0.242	0.186	50	50
APTX_-_33001518.23-P1_209	APTX_-_33001518.23-P1	APTX	GTCGGCCGAAAGCTCACCCG	-10	rA:dG	0.094	(0.076, 0.112)		0.204	0.164	50	50
APTX_-_33001518.23-P1_212	APTX_-_33001518.23-P1	APTX	GTCGGCCGAAGGCTCACCCG	-10	rG:dG	0.382	(0.354, 0.409)		0.204	0.212	40	50
APTX_-_33001518.23-P1_217	APTX_-_33001518.23-P1	APTX	GTCGGCCGAATGCTCACCCG	-10	rU:dG	0.394	(0.362, 0.425)		0.204	0.192	50	50
APTX_-_33001518.23-P1_222	APTX_-_33001518.23-P1	APTX	GTCGGCCGAACACTCACCCG	-9	rA:dC	0.059	(0.046, 0.073)		0.191	0.201	40	50
APTX_-_33001518.23-P1_227	APTX_-_33001518.23-P1	APTX	GTCGGCCGAACCCTCACCCG	-9	rC:dC	0.070	(0.058, 0.083)		0.191	0.165	40	50
APTX_-_33001518.23-P1_230	APTX_-_33001518.23-P1	APTX	GTCGGCCGAACTCTCACCCG	-9	rU:dC	0.040	(0.028, 0.051)		0.191	0.165	40	50
APTX_-_33001518.23-P1_233	APTX_-_33001518.23-P1	APTX	GTCGGCCGAACGATCACCCG	-8	rA:dG	0.005	(-0.012, 0.022)		0.181	0.164	50	60
APTX_-_33001518.23-P1_236	APTX_-_33001518.23-P1	APTX	GTCGGCCGAACGGTCACCCG	-8	rG:dG	0.153	(0.129, 0.177)		0.181	0.212	40	50
APTX_-_33001518.23-P1_241	APTX_-_33001518.23-P1	APTX	GTCGGCCGAACGTTCACCCG	-8	rU:dG	0.222	(0.189, 0.255)		0.181	0.192	50	60
APTX_-_33001518.23-P1_244	APTX_-_33001518.23-P1	APTX	GTCGGCCGAACGCACACCCG	-7	rA:dA	0.066	(0.052, 0.080)		0.120	0.182	50	50
APTX_-_33001518.23-P1_247	APTX_-_33001518.23-P1	APTX	GTCGGCCGAACGCGCACCCG	-7	rG:dA	0.073	(0.062, 0.084)		0.120	0.200	50	60
APTX_-_33001518.23-P1_250	APTX_-_33001518.23-P1	APTX	GTCGGCCGAACGCCCACCCG	-7	rC:dA	0.180	(0.167, 0.193)		0.120	0.225	30	50
APTX_-_33001518.23-P1_257	APTX_-_33001518.23-P1	APTX	GTCGGCCGAACGCTAACCCG	-6	rA:dG	0.014	(-0.000, 0.028)		0.139	0.164	50	60
APTX_-_33001518.23-P1_260	APTX_-_33001518.23-P1	APTX	GTCGGCCGAACGCTGACCCG	-6	rG:dG	0.026	(0.013, 0.039)		0.139	0.212	50	50
APTX_-_33001518.23-P1_265	APTX_-_33001518.23-P1	APTX	GTCGGCCGAACGCTTACCCG	-6	rU:dG	0.015	(-0.001, 0.030)		0.139	0.192	50	70
APTX_-_33001518.23-P1_273	APTX_-_33001518.23-P1	APTX	GTCGGCCGAACGCTCGCCCG	-5	rG:dT	0.209	(0.189, 0.230)		0.130	0.235	40	40
APTX_-_33001518.23-P1_276	APTX_-_33001518.23-P1	APTX	GTCGGCCGAACGCTCCCCCG	-5	rC:dT	0.146	(0.125, 0.168)		0.130	0.209	40	60
APTX_-_33001518.23-P1_279	APTX_-_33001518.23-P1	APTX	GTCGGCCGAACGCTCTCCCG	-5	rU:dT	0.079	(0.063, 0.094)		0.130	0.186	50	50
APTX_-_33001518.23-P1_281	APTX_-_33001518.23-P1	APTX	GTCGGCCGAACGCTCAACCG	-4	rA:dG	0.041	(0.027, 0.055)		0.147	0.164	30	40
APTX_-_33001518.23-P1_284	APTX_-_33001518.23-P1	APTX	GTCGGCCGAACGCTCAGCCG	-4	rG:dG	0.088	(0.072, 0.103)		0.147	0.212	40	40
APTX_-_33001518.23-P1_289	APTX_-_33001518.23-P1	APTX	GTCGGCCGAACGCTCATCCG	-4	rU:dG	0.077	(0.061, 0.094)		0.147	0.192	50	60
APTX_-_33001518.23-P1_293	APTX_-_33001518.23-P1	APTX	GTCGGCCGAACGCTCACACG	-3	rA:dG	0.010	(-0.004, 0.024)		0.116	0.164	50	50
APTX_-_33001518.23-P1_296	APTX_-_33001518.23-P1	APTX	GTCGGCCGAACGCTCACGCG	-3	rG:dG	0.041	(0.028, 0.055)		0.116	0.212	40	60
APTX_-_33001518.23-P1_301	APTX_-_33001518.23-P1	APTX	GTCGGCCGAACGCTCACTCG	-3	rU:dG	0.034	(0.018, 0.049)		0.116	0.192	30	30
APTX_-_33001518.23-P1_305	APTX_-_33001518.23-P1	APTX	GTCGGCCGAACGCTCACCAG	-2	rA:dG	0.032	(0.020, 0.044)		0.113	0.164	40	50
APTX_-_33001518.23-P1_308	APTX_-_33001518.23-P1	APTX	GTCGGCCGAACGCTCACCGG	-2	rG:dG	0.070	(0.058, 0.083)		0.113	0.212	50	50
APTX_-_33001518.23-P1_313	APTX_-_33001518.23-P1	APTX	GTCGGCCGAACGCTCACCTG	-2	rU:dG	0.064	(0.049, 0.078)		0.113	0.192	40	40
APTX_-_33001518.23-P1_318	APTX_-_33001518.23-P1	APTX	GTCGGCCGAACGCTCACCCA	-1	rA:dC	0.064	(0.051, 0.076)		0.105	0.201	40	50
APTX_-_33001518.23-P1_323	APTX_-_33001518.23-P1	APTX	GTCGGCCGAACGCTCACCCC	-1	rC:dC	0.057	(0.046, 0.067)		0.105	0.165	40	50
APTX_-_33001518.23-P1_326	APTX_-_33001518.23-P1	APTX	GTCGGCCGAACGCTCACCCT	-1	rU:dC	0.046	(0.036, 0.057)		0.105	0.165	40	50
APTX_-_33001547.23-P1	APTX_-_33001547.23-P1	APTX	GCCCAGCCAGCAGAAGAGAT			1.000					30	40
APTX_-_33001547.23-P1_101	APTX_-_33001547.23-P1	APTX	GACCAGCCAGCAGAAGAGAT	-19	rA:dG	0.758	(0.721, 0.795)		0.260	0.164	30	50
APTX_-_33001547.23-P1_104	APTX_-_33001547.23-P1	APTX	GGCCAGCCAGCAGAAGAGAT	-19	rG:dG	0.752	(0.722, 0.781)		0.260	0.212	30	50
APTX_-_33001547.23-P1_109	APTX_-_33001547.23-P1	APTX	GTCCAGCCAGCAGAAGAGAT	-19	rU:dG	0.676	(0.639, 0.713)		0.260	0.192	30	50
APTX_-_33001547.23-P1_113	APTX_-_33001547.23-P1	APTX	GCACAGCCAGCAGAAGAGAT	-18	rA:dG	0.695	(0.661, 0.728)		0.218	0.164	30	50
APTX_-_33001547.23-P1_116	APTX_-_33001547.23-P1	APTX	GCGCAGCCAGCAGAAGAGAT	-18	rG:dG	0.718	(0.686, 0.750)		0.218	0.212	30	50
APTX_-_33001547.23-P1_121	APTX_-_33001547.23-P1	APTX	GCTCAGCCAGCAGAAGAGAT	-18	rU:dG	0.675	(0.640, 0.709)		0.218	0.192	30	50
APTX_-_33001547.23-P1_125	APTX_-_33001547.23-P1	APTX	GCCAAGCCAGCAGAAGAGAT	-17	rA:dG	0.549	(0.514, 0.584)		0.274	0.164	30	40
APTX_-_33001547.23-P1_128	APTX_-_33001547.23-P1	APTX	GCCGAGCCAGCAGAAGAGAT	-17	rG:dG	0.582	(0.546, 0.618)		0.274	0.212	30	50
APTX_-_33001547.23-P1_133	APTX_-_33001547.23-P1	APTX	GCCTAGCCAGCAGAAGAGAT	-17	rU:dG	0.596	(0.562, 0.630)		0.274	0.192	30	50
APTX_-_33001547.23-P1_141	APTX_-_33001547.23-P1	APTX	GCCCGGCCAGCAGAAGAGAT	-16	rG:dT	0.889	(0.854, 0.923)		0.261	0.235	30	50
APTX_-_33001547.23-P1_144	APTX_-_33001547.23-P1	APTX	GCCCCGCCAGCAGAAGAGAT	-16	rC:dT	0.708	(0.674, 0.743)		0.261	0.209	30	50
APTX_-_33001547.23-P1_147	APTX_-_33001547.23-P1	APTX	GCCCTGCCAGCAGAAGAGAT	-16	rU:dT	0.651	(0.617, 0.686)		0.261	0.186	20	50
APTX_-_33001547.23-P1_150	APTX_-_33001547.23-P1	APTX	GCCCAACCAGCAGAAGAGAT	-15	rA:dC	0.539	(0.495, 0.583)		0.223	0.201	20	30
APTX_-_33001547.23-P1_155	APTX_-_33001547.23-P1	APTX	GCCCACCCAGCAGAAGAGAT	-15	rC:dC	0.502	(0.456, 0.548)		0.223	0.165	20	40
APTX_-_33001547.23-P1_158	APTX_-_33001547.23-P1	APTX	GCCCATCCAGCAGAAGAGAT	-15	rU:dC	0.496	(0.451, 0.541)		0.223	0.165	30	40
APTX_-_33001547.23-P1_161	APTX_-_33001547.23-P1	APTX	GCCCAGACAGCAGAAGAGAT	-14	rA:dG	0.569	(0.526, 0.613)		0.256	0.164	20	50
APTX_-_33001547.23-P1_164	APTX_-_33001547.23-P1	APTX	GCCCAGGCAGCAGAAGAGAT	-14	rG:dG	0.682	(0.643, 0.722)		0.256	0.212	30	40
APTX_-_33001547.23-P1_169	APTX_-_33001547.23-P1	APTX	GCCCAGTCAGCAGAAGAGAT	-14	rU:dG	0.775	(0.739, 0.811)		0.256	0.192	30	50
APTX_-_33001547.23-P1_173	APTX_-_33001547.23-P1	APTX	GCCCAGCAAGCAGAAGAGAT	-13	rA:dG	0.515	(0.473, 0.556)		0.259	0.164	20	30
APTX_-_33001547.23-P1_176	APTX_-_33001547.23-P1	APTX	GCCCAGCGAGCAGAAGAGAT	-13	rG:dG	0.611	(0.571, 0.650)		0.259	0.212	30	40
APTX_-_33001547.23-P1_181	APTX_-_33001547.23-P1	APTX	GCCCAGCTAGCAGAAGAGAT	-13	rU:dG	0.732	(0.699, 0.765)		0.259	0.192	30	40
APTX_-_33001547.23-P1_189	APTX_-_33001547.23-P1	APTX	GCCCAGCCGGCAGAAGAGAT	-12	rG:dT	0.874	(0.841, 0.906)		0.259	0.235	30	30
APTX_-_33001547.23-P1_192	APTX_-_33001547.23-P1	APTX	GCCCAGCCCGCAGAAGAGAT	-12	rC:dT	0.441	(0.404, 0.479)		0.259	0.209	40	50
APTX_-_33001547.23-P1_195	APTX_-_33001547.23-P1	APTX	GCCCAGCCTGCAGAAGAGAT	-12	rU:dT	0.592	(0.551, 0.633)		0.259	0.186	20	40
APTX_-_33001547.23-P1_198	APTX_-_33001547.23-P1	APTX	GCCCAGCCAACAGAAGAGAT	-11	rA:dC	0.206	(0.174, 0.238)		0.242	0.201	30	40
APTX_-_33001547.23-P1_203	APTX_-_33001547.23-P1	APTX	GCCCAGCCACCAGAAGAGAT	-11	rC:dC	0.090	(0.071, 0.109)		0.242	0.165	20	40
APTX_-_33001547.23-P1_206	APTX_-_33001547.23-P1	APTX	GCCCAGCCATCAGAAGAGAT	-11	rU:dC	0.119	(0.096, 0.143)		0.242	0.165	20	20
APTX_-_33001547.23-P1_209	APTX_-_33001547.23-P1	APTX	GCCCAGCCAGAAGAAGAGAT	-10	rA:dG	0.223	(0.193, 0.252)		0.204	0.164	30	40
APTX_-_33001547.23-P1_212	APTX_-_33001547.23-P1	APTX	GCCCAGCCAGGAGAAGAGAT	-10	rG:dG	0.483	(0.451, 0.516)		0.204	0.212	20	40
APTX_-_33001547.23-P1_217	APTX_-_33001547.23-P1	APTX	GCCCAGCCAGTAGAAGAGAT	-10	rU:dG	0.538	(0.501, 0.574)		0.204	0.192	30	40
APTX_-_33001547.23-P1_225	APTX_-_33001547.23-P1	APTX	GCCCAGCCAGCGGAAGAGAT	-9	rG:dT	0.691	(0.661, 0.721)		0.191	0.235	20	40
APTX_-_33001547.23-P1_228	APTX_-_33001547.23-P1	APTX	GCCCAGCCAGCCGAAGAGAT	-9	rC:dT	0.227	(0.195, 0.258)		0.191	0.209	30	50
APTX_-_33001547.23-P1_231	APTX_-_33001547.23-P1	APTX	GCCCAGCCAGCTGAAGAGAT	-9	rU:dT	0.257	(0.224, 0.290)		0.191	0.186	20	40
APTX_-_33001547.23-P1_234	APTX_-_33001547.23-P1	APTX	GCCCAGCCAGCAAAAGAGAT	-8	rA:dC	0.075	(0.057, 0.093)		0.181	0.201	30	50
APTX_-_33001547.23-P1_239	APTX_-_33001547.23-P1	APTX	GCCCAGCCAGCACAAGAGAT	-8	rC:dC	0.044	(0.032, 0.055)		0.181	0.165	20	60
APTX_-_33001547.23-P1_242	APTX_-_33001547.23-P1	APTX	GCCCAGCCAGCATAAGAGAT	-8	rU:dC	0.041	(0.027, 0.056)		0.181	0.165	30	50
APTX_-_33001547.23-P1_249	APTX_-_33001547.23-P1	APTX	GCCCAGCCAGCAGGAGAGAT	-7	rG:dT	0.392	(0.365, 0.419)		0.120	0.235	30	40
APTX_-_33001547.23-P1_252	APTX_-_33001547.23-P1	APTX	GCCCAGCCAGCAGCAGAGAT	-7	rC:dT	0.084	(0.067, 0.101)		0.120	0.209	30	30
APTX_-_33001547.23-P1_255	APTX_-_33001547.23-P1	APTX	GCCCAGCCAGCAGTAGAGAT	-7	rU:dT	0.084	(0.064, 0.103)		0.120	0.186	30	30
APTX_-_33001547.23-P1_261	APTX_-_33001547.23-P1	APTX	GCCCAGCCAGCAGAGGAGAT	-6	rG:dT	0.382	(0.358, 0.406)		0.139	0.235	30	30
APTX_-_33001547.23-P1_264	APTX_-_33001547.23-P1	APTX	GCCCAGCCAGCAGACGAGAT	-6	rC:dT	0.095	(0.077, 0.114)		0.139	0.209	30	50
APTX_-_33001547.23-P1_267	APTX_-_33001547.23-P1	APTX	GCCCAGCCAGCAGATGAGAT	-6	rU:dT	0.101	(0.082, 0.120)		0.139	0.186	30	40
APTX_-_33001547.23-P1_270	APTX_-_33001547.23-P1	APTX	GCCCAGCCAGCAGAAAAGAT	-5	rA:dC	0.055	(0.040, 0.069)		0.130	0.201	30	50
APTX_-_33001547.23-P1_275	APTX_-_33001547.23-P1	APTX	GCCCAGCCAGCAGAACAGAT	-5	rC:dC	0.015	(0.002, 0.028)		0.130	0.165	30	50
APTX_-_33001547.23-P1_278	APTX_-_33001547.23-P1	APTX	GCCCAGCCAGCAGAATAGAT	-5	rU:dC	0.017	(0.004, 0.030)		0.130	0.165	30	70
APTX_-_33001547.23-P1_285	APTX_-_33001547.23-P1	APTX	GCCCAGCCAGCAGAAGGGAT	-4	rG:dT	0.530	(0.508, 0.553)		0.147	0.235	30	40
APTX_-_33001547.23-P1_288	APTX_-_33001547.23-P1	APTX	GCCCAGCCAGCAGAAGCGAT	-4	rC:dT	0.084	(0.063, 0.105)		0.147	0.209	40	60
APTX_-_33001547.23-P1_291	APTX_-_33001547.23-P1	APTX	GCCCAGCCAGCAGAAGTGAT	-4	rU:dT	0.132	(0.109, 0.155)		0.147	0.186	30	50
APTX_-_33001547.23-P1_294	APTX_-_33001547.23-P1	APTX	GCCCAGCCAGCAGAAGAAAT	-3	rA:dC	0.026	(0.013, 0.040)		0.116	0.201	30	50
APTX_-_33001547.23-P1_299	APTX_-_33001547.23-P1	APTX	GCCCAGCCAGCAGAAGACAT	-3	rC:dC	0.018	(0.007, 0.029)		0.116	0.165	30	50
APTX_-_33001547.23-P1_302	APTX_-_33001547.23-P1	APTX	GCCCAGCCAGCAGAAGATAT	-3	rU:dC	0.019	(0.007, 0.031)		0.116	0.165	30	50
APTX_-_33001547.23-P1_309	APTX_-_33001547.23-P1	APTX	GCCCAGCCAGCAGAAGAGGT	-2	rG:dT	0.422	(0.399, 0.446)		0.113	0.235	20	50
APTX_-_33001547.23-P1_312	APTX_-_33001547.23-P1	APTX	GCCCAGCCAGCAGAAGAGCT	-2	rC:dT	0.082	(0.063, 0.102)		0.113	0.209	30	30
APTX_-_33001547.23-P1_315	APTX_-_33001547.23-P1	APTX	GCCCAGCCAGCAGAAGAGTT	-2	rU:dT	0.096	(0.075, 0.117)		0.113	0.186	30	50
APTX_-_33001547.23-P1_316	APTX_-_33001547.23-P1	APTX	GCCCAGCCAGCAGAAGAGAA	-1	rA:dA	0.086	(0.070, 0.103)		0.105	0.182	20	30
APTX_-_33001547.23-P1_319	APTX_-_33001547.23-P1	APTX	GCCCAGCCAGCAGAAGAGAG	-1	rG:dA	0.162	(0.141, 0.182)		0.105	0.200	20	30
APTX_-_33001547.23-P1_322	APTX_-_33001547.23-P1	APTX	GCCCAGCCAGCAGAAGAGAC	-1	rC:dA	0.114	(0.096, 0.133)		0.105	0.225	30	40
APTX_-_33024865.23-P2	APTX_-_33024865.23-P2	APTX	GGAGGCGCCCGTAAGAGGGG			1.000					30	50
APTX_-_33024865.23-P2_102	APTX_-_33024865.23-P2	APTX	GAAGGCGCCCGTAAGAGGGG	-19	rA:dC	0.753	(0.721, 0.784)		0.260	0.201	40	50
APTX_-_33024865.23-P2_107	APTX_-_33024865.23-P2	APTX	GCAGGCGCCCGTAAGAGGGG	-19	rC:dC	0.760	(0.734, 0.786)		0.260	0.165	40	40
APTX_-_33024865.23-P2_110	APTX_-_33024865.23-P2	APTX	GTAGGCGCCCGTAAGAGGGG	-19	rU:dC	0.759	(0.729, 0.790)		0.260	0.165	40	40
APTX_-_33024865.23-P2_117	APTX_-_33024865.23-P2	APTX	GGGGGCGCCCGTAAGAGGGG	-18	rG:dT	0.812	(0.785, 0.838)		0.218	0.235	20	40
APTX_-_33024865.23-P2_120	APTX_-_33024865.23-P2	APTX	GGCGGCGCCCGTAAGAGGGG	-18	rC:dT	0.806	(0.776, 0.837)		0.218	0.209	30	50
APTX_-_33024865.23-P2_123	APTX_-_33024865.23-P2	APTX	GGTGGCGCCCGTAAGAGGGG	-18	rU:dT	0.753	(0.728, 0.777)		0.218	0.186	30	50
APTX_-_33024865.23-P2_126	APTX_-_33024865.23-P2	APTX	GGAAGCGCCCGTAAGAGGGG	-17	rA:dC	0.664	(0.640, 0.687)		0.274	0.201	40	40
APTX_-_33024865.23-P2_131	APTX_-_33024865.23-P2	APTX	GGACGCGCCCGTAAGAGGGG	-17	rC:dC	0.664	(0.643, 0.686)		0.274	0.165	40	40
APTX_-_33024865.23-P2_134	APTX_-_33024865.23-P2	APTX	GGATGCGCCCGTAAGAGGGG	-17	rU:dC	0.634	(0.613, 0.655)		0.274	0.165	40	40
APTX_-_33024865.23-P2_138	APTX_-_33024865.23-P2	APTX	GGAGACGCCCGTAAGAGGGG	-16	rA:dC	0.669	(0.646, 0.691)		0.261	0.201	20	40
APTX_-_33024865.23-P2_143	APTX_-_33024865.23-P2	APTX	GGAGCCGCCCGTAAGAGGGG	-16	rC:dC	0.646	(0.623, 0.668)		0.261	0.165	30	40
APTX_-_33024865.23-P2_146	APTX_-_33024865.23-P2	APTX	GGAGTCGCCCGTAAGAGGGG	-16	rU:dC	0.606	(0.582, 0.631)		0.261	0.165	30	50
APTX_-_33024865.23-P2_149	APTX_-_33024865.23-P2	APTX	GGAGGAGCCCGTAAGAGGGG	-15	rA:dG	0.725	(0.695, 0.754)		0.223	0.164	30	40
APTX_-_33024865.23-P2_152	APTX_-_33024865.23-P2	APTX	GGAGGGGCCCGTAAGAGGGG	-15	rG:dG	0.744	(0.719, 0.769)		0.223	0.212	30	50
APTX_-_33024865.23-P2_157	APTX_-_33024865.23-P2	APTX	GGAGGTGCCCGTAAGAGGGG	-15	rU:dG	0.789	(0.759, 0.819)		0.223	0.192	20	40
APTX_-_33024865.23-P2_162	APTX_-_33024865.23-P2	APTX	GGAGGCACCCGTAAGAGGGG	-14	rA:dC	0.722	(0.692, 0.752)		0.256	0.201	40	50
APTX_-_33024865.23-P2_167	APTX_-_33024865.23-P2	APTX	GGAGGCCCCCGTAAGAGGGG	-14	rC:dC	0.672	(0.638, 0.707)		0.256	0.165	40	40
APTX_-_33024865.23-P2_170	APTX_-_33024865.23-P2	APTX	GGAGGCTCCCGTAAGAGGGG	-14	rU:dC	0.714	(0.679, 0.750)		0.256	0.165	40	50
APTX_-_33024865.23-P2_173	APTX_-_33024865.23-P2	APTX	GGAGGCGACCGTAAGAGGGG	-13	rA:dG	0.740	(0.710, 0.770)		0.259	0.164	40	40
APTX_-_33024865.23-P2_176	APTX_-_33024865.23-P2	APTX	GGAGGCGGCCGTAAGAGGGG	-13	rG:dG	0.748	(0.726, 0.771)		0.259	0.212	40	40
APTX_-_33024865.23-P2_181	APTX_-_33024865.23-P2	APTX	GGAGGCGTCCGTAAGAGGGG	-13	rU:dG	0.770	(0.743, 0.797)		0.259	0.192	40	40
APTX_-_33024865.23-P2_185	APTX_-_33024865.23-P2	APTX	GGAGGCGCACGTAAGAGGGG	-12	rA:dG	0.701	(0.675, 0.727)		0.259	0.164	40	50
APTX_-_33024865.23-P2_188	APTX_-_33024865.23-P2	APTX	GGAGGCGCGCGTAAGAGGGG	-12	rG:dG	0.714	(0.691, 0.737)		0.259	0.212	30	30
APTX_-_33024865.23-P2_193	APTX_-_33024865.23-P2	APTX	GGAGGCGCTCGTAAGAGGGG	-12	rU:dG	0.778	(0.753, 0.803)		0.259	0.192	40	40
APTX_-_33024865.23-P2_197	APTX_-_33024865.23-P2	APTX	GGAGGCGCCAGTAAGAGGGG	-11	rA:dG	0.581	(0.558, 0.605)		0.242	0.164	30	40
APTX_-_33024865.23-P2_200	APTX_-_33024865.23-P2	APTX	GGAGGCGCCGGTAAGAGGGG	-11	rG:dG	0.640	(0.619, 0.660)		0.242	0.212	30	30
APTX_-_33024865.23-P2_205	APTX_-_33024865.23-P2	APTX	GGAGGCGCCTGTAAGAGGGG	-11	rU:dG	0.690	(0.668, 0.712)		0.242	0.192	30	30
APTX_-_33024865.23-P2_210	APTX_-_33024865.23-P2	APTX	GGAGGCGCCCATAAGAGGGG	-10	rA:dC	0.414	(0.390, 0.438)		0.204	0.201	40	50
APTX_-_33024865.23-P2_215	APTX_-_33024865.23-P2	APTX	GGAGGCGCCCCTAAGAGGGG	-10	rC:dC	0.275	(0.252, 0.298)		0.204	0.165	30	30
APTX_-_33024865.23-P2_218	APTX_-_33024865.23-P2	APTX	GGAGGCGCCCTTAAGAGGGG	-10	rU:dC	0.303	(0.278, 0.327)		0.204	0.165	30	30
APTX_-_33024865.23-P2_220	APTX_-_33024865.23-P2	APTX	GGAGGCGCCCGAAAGAGGGG	-9	rA:dA	0.383	(0.357, 0.409)		0.191	0.182	40	40
APTX_-_33024865.23-P2_223	APTX_-_33024865.23-P2	APTX	GGAGGCGCCCGGAAGAGGGG	-9	rG:dA	0.495	(0.472, 0.519)		0.191	0.200	30	30
APTX_-_33024865.23-P2_226	APTX_-_33024865.23-P2	APTX	GGAGGCGCCCGCAAGAGGGG	-9	rC:dA	0.498	(0.476, 0.521)		0.191	0.225	40	40
APTX_-_33024865.23-P2_237	APTX_-_33024865.23-P2	APTX	GGAGGCGCCCGTGAGAGGGG	-8	rG:dT	0.645	(0.624, 0.666)		0.181	0.235	30	30
APTX_-_33024865.23-P2_240	APTX_-_33024865.23-P2	APTX	GGAGGCGCCCGTCAGAGGGG	-8	rC:dT	0.386	(0.359, 0.412)		0.181	0.209	30	40
APTX_-_33024865.23-P2_243	APTX_-_33024865.23-P2	APTX	GGAGGCGCCCGTTAGAGGGG	-8	rU:dT	0.398	(0.369, 0.428)		0.181	0.186	40	40
APTX_-_33024865.23-P2_249	APTX_-_33024865.23-P2	APTX	GGAGGCGCCCGTAGGAGGGG	-7	rG:dT	0.505	(0.487, 0.522)		0.120	0.235	30	40
APTX_-_33024865.23-P2_252	APTX_-_33024865.23-P2	APTX	GGAGGCGCCCGTACGAGGGG	-7	rC:dT	0.266	(0.242, 0.290)		0.120	0.209	30	50
APTX_-_33024865.23-P2_255	APTX_-_33024865.23-P2	APTX	GGAGGCGCCCGTATGAGGGG	-7	rU:dT	0.289	(0.267, 0.312)		0.120	0.186	40	40
APTX_-_33024865.23-P2_258	APTX_-_33024865.23-P2	APTX	GGAGGCGCCCGTAAAAGGGG	-6	rA:dC	0.337	(0.316, 0.357)		0.139	0.201	50	60
APTX_-_33024865.23-P2_263	APTX_-_33024865.23-P2	APTX	GGAGGCGCCCGTAACAGGGG	-6	rC:dC	0.165	(0.151, 0.178)		0.139	0.165	40	50
APTX_-_33024865.23-P2_266	APTX_-_33024865.23-P2	APTX	GGAGGCGCCCGTAATAGGGG	-6	rU:dC	0.168	(0.150, 0.186)		0.139	0.165	50	60
APTX_-_33024865.23-P2_273	APTX_-_33024865.23-P2	APTX	GGAGGCGCCCGTAAGGGGGG	-5	rG:dT	0.505	(0.486, 0.524)		0.130	0.235	40	40
APTX_-_33024865.23-P2_276	APTX_-_33024865.23-P2	APTX	GGAGGCGCCCGTAAGCGGGG	-5	rC:dT	0.321	(0.296, 0.347)		0.130	0.209	40	40
APTX_-_33024865.23-P2_279	APTX_-_33024865.23-P2	APTX	GGAGGCGCCCGTAAGTGGGG	-5	rU:dT	0.309	(0.282, 0.336)		0.130	0.186	30	40
APTX_-_33024865.23-P2_282	APTX_-_33024865.23-P2	APTX	GGAGGCGCCCGTAAGAAGGG	-4	rA:dC	0.251	(0.229, 0.273)		0.147	0.201	40	60
APTX_-_33024865.23-P2_287	APTX_-_33024865.23-P2	APTX	GGAGGCGCCCGTAAGACGGG	-4	rC:dC	0.079	(0.063, 0.094)		0.147	0.165	40	50
APTX_-_33024865.23-P2_290	APTX_-_33024865.23-P2	APTX	GGAGGCGCCCGTAAGATGGG	-4	rU:dC	0.111	(0.095, 0.128)		0.147	0.165	40	40
APTX_-_33024865.23-P2_294	APTX_-_33024865.23-P2	APTX	GGAGGCGCCCGTAAGAGAGG	-3	rA:dC	0.236	(0.215, 0.257)		0.116	0.201	30	30
APTX_-_33024865.23-P2_299	APTX_-_33024865.23-P2	APTX	GGAGGCGCCCGTAAGAGCGG	-3	rC:dC	0.089	(0.072, 0.107)		0.116	0.165	50	50
APTX_-_33024865.23-P2_302	APTX_-_33024865.23-P2	APTX	GGAGGCGCCCGTAAGAGTGG	-3	rU:dC	0.109	(0.091, 0.127)		0.116	0.165	30	40
APTX_-_33024865.23-P2_306	APTX_-_33024865.23-P2	APTX	GGAGGCGCCCGTAAGAGGAG	-2	rA:dC	0.288	(0.268, 0.309)		0.113	0.201	30	50
APTX_-_33024865.23-P2_311	APTX_-_33024865.23-P2	APTX	GGAGGCGCCCGTAAGAGGCG	-2	rC:dC	0.101	(0.086, 0.116)		0.113	0.165	30	50
APTX_-_33024865.23-P2_314	APTX_-_33024865.23-P2	APTX	GGAGGCGCCCGTAAGAGGTG	-2	rU:dC	0.136	(0.119, 0.153)		0.113	0.165	40	50
APTX_-_33024865.23-P2_318	APTX_-_33024865.23-P2	APTX	GGAGGCGCCCGTAAGAGGGA	-1	rA:dC	0.337	(0.311, 0.363)		0.105	0.201	40	40
APTX_-_33024865.23-P2_323	APTX_-_33024865.23-P2	APTX	GGAGGCGCCCGTAAGAGGGC	-1	rC:dC	0.130	(0.115, 0.146)		0.105	0.165	40	40
APTX_-_33024865.23-P2_326	APTX_-_33024865.23-P2	APTX	GGAGGCGCCCGTAAGAGGGT	-1	rU:dC	0.165	(0.146, 0.183)		0.105	0.165	40	50
APTX_-_33025057.23-P2	APTX_-_33025057.23-P2	APTX	GCACTCTCAGGCTCGCTGAG			1.000					40	60
APTX_-_33025057.23-P2_101	APTX_-_33025057.23-P2	APTX	GAACTCTCAGGCTCGCTGAG	-19	rA:dG	0.610	(0.584, 0.637)		0.260	0.164	40	50
APTX_-_33025057.23-P2_104	APTX_-_33025057.23-P2	APTX	GGACTCTCAGGCTCGCTGAG	-19	rG:dG	0.620	(0.591, 0.649)		0.260	0.212	30	60
APTX_-_33025057.23-P2_109	APTX_-_33025057.23-P2	APTX	GTACTCTCAGGCTCGCTGAG	-19	rU:dG	0.496	(0.459, 0.533)		0.260	0.192	30	60
APTX_-_33025057.23-P2_117	APTX_-_33025057.23-P2	APTX	GCGCTCTCAGGCTCGCTGAG	-18	rG:dT	0.614	(0.567, 0.661)		0.218	0.235	30	50
APTX_-_33025057.23-P2_120	APTX_-_33025057.23-P2	APTX	GCCCTCTCAGGCTCGCTGAG	-18	rC:dT	0.520	(0.479, 0.561)		0.218	0.209	30	50
APTX_-_33025057.23-P2_123	APTX_-_33025057.23-P2	APTX	GCTCTCTCAGGCTCGCTGAG	-18	rU:dT	0.392	(0.355, 0.429)		0.218	0.186	30	60
APTX_-_33025057.23-P2_125	APTX_-_33025057.23-P2	APTX	GCAATCTCAGGCTCGCTGAG	-17	rA:dG	0.300	(0.265, 0.334)		0.274	0.164	40	50
APTX_-_33025057.23-P2_128	APTX_-_33025057.23-P2	APTX	GCAGTCTCAGGCTCGCTGAG	-17	rG:dG	0.393	(0.363, 0.424)		0.274	0.212	30	50
APTX_-_33025057.23-P2_133	APTX_-_33025057.23-P2	APTX	GCATTCTCAGGCTCGCTGAG	-17	rU:dG	0.285	(0.254, 0.316)		0.274	0.192	40	50
APTX_-_33025057.23-P2_136	APTX_-_33025057.23-P2	APTX	GCACACTCAGGCTCGCTGAG	-16	rA:dA	0.358	(0.319, 0.397)		0.261	0.182	30	50
APTX_-_33025057.23-P2_139	APTX_-_33025057.23-P2	APTX	GCACGCTCAGGCTCGCTGAG	-16	rG:dA	0.440	(0.402, 0.477)		0.261	0.200	40	50
APTX_-_33025057.23-P2_142	APTX_-_33025057.23-P2	APTX	GCACCCTCAGGCTCGCTGAG	-16	rC:dA	0.460	(0.415, 0.505)		0.261	0.225	30	50
APTX_-_33025057.23-P2_149	APTX_-_33025057.23-P2	APTX	GCACTATCAGGCTCGCTGAG	-15	rA:dG	0.210	(0.182, 0.239)		0.223	0.164	50	50
APTX_-_33025057.23-P2_152	APTX_-_33025057.23-P2	APTX	GCACTGTCAGGCTCGCTGAG	-15	rG:dG	0.305	(0.274, 0.336)		0.223	0.212	40	60
APTX_-_33025057.23-P2_157	APTX_-_33025057.23-P2	APTX	GCACTTTCAGGCTCGCTGAG	-15	rU:dG	0.291	(0.253, 0.330)		0.223	0.192	50	60
APTX_-_33025057.23-P2_160	APTX_-_33025057.23-P2	APTX	GCACTCACAGGCTCGCTGAG	-14	rA:dA	0.280	(0.243, 0.316)		0.256	0.182	30	50
APTX_-_33025057.23-P2_163	APTX_-_33025057.23-P2	APTX	GCACTCGCAGGCTCGCTGAG	-14	rG:dA	0.390	(0.351, 0.428)		0.256	0.200	40	60
APTX_-_33025057.23-P2_166	APTX_-_33025057.23-P2	APTX	GCACTCCCAGGCTCGCTGAG	-14	rC:dA	0.301	(0.264, 0.339)		0.256	0.225	40	50
APTX_-_33025057.23-P2_173	APTX_-_33025057.23-P2	APTX	GCACTCTAAGGCTCGCTGAG	-13	rA:dG	0.181	(0.155, 0.207)		0.259	0.164	40	60
APTX_-_33025057.23-P2_176	APTX_-_33025057.23-P2	APTX	GCACTCTGAGGCTCGCTGAG	-13	rG:dG	0.290	(0.257, 0.323)		0.259	0.212	40	50
APTX_-_33025057.23-P2_181	APTX_-_33025057.23-P2	APTX	GCACTCTTAGGCTCGCTGAG	-13	rU:dG	0.311	(0.272, 0.350)		0.259	0.192	40	60
APTX_-_33025057.23-P2_189	APTX_-_33025057.23-P2	APTX	GCACTCTCGGGCTCGCTGAG	-12	rG:dT	0.647	(0.612, 0.682)		0.259	0.235	40	50
APTX_-_33025057.23-P2_192	APTX_-_33025057.23-P2	APTX	GCACTCTCCGGCTCGCTGAG	-12	rC:dT	0.182	(0.149, 0.216)		0.259	0.209	40	40
APTX_-_33025057.23-P2_195	APTX_-_33025057.23-P2	APTX	GCACTCTCTGGCTCGCTGAG	-12	rU:dT	0.265	(0.230, 0.300)		0.259	0.186	40	50
APTX_-_33025057.23-P2_198	APTX_-_33025057.23-P2	APTX	GCACTCTCAAGCTCGCTGAG	-11	rA:dC	0.027	(0.010, 0.044)		0.242	0.201	40	50
APTX_-_33025057.23-P2_203	APTX_-_33025057.23-P2	APTX	GCACTCTCACGCTCGCTGAG	-11	rC:dC	0.000	(-0.013, 0.014)		0.242	0.165	40	50
APTX_-_33025057.23-P2_206	APTX_-_33025057.23-P2	APTX	GCACTCTCATGCTCGCTGAG	-11	rU:dC	0.008	(-0.007, 0.024)		0.242	0.165	30	50
APTX_-_33025057.23-P2_210	APTX_-_33025057.23-P2	APTX	GCACTCTCAGACTCGCTGAG	-10	rA:dC	0.034	(0.017, 0.051)		0.204	0.201	40	50
APTX_-_33025057.23-P2_215	APTX_-_33025057.23-P2	APTX	GCACTCTCAGCCTCGCTGAG	-10	rC:dC	0.015	(0.003, 0.026)		0.204	0.165	40	50
APTX_-_33025057.23-P2_218	APTX_-_33025057.23-P2	APTX	GCACTCTCAGTCTCGCTGAG	-10	rU:dC	0.015	(0.001, 0.028)		0.204	0.165	40	60
APTX_-_33025057.23-P2_221	APTX_-_33025057.23-P2	APTX	GCACTCTCAGGATCGCTGAG	-9	rA:dG	0.007	(-0.006, 0.021)		0.191	0.164	30	50
APTX_-_33025057.23-P2_224	APTX_-_33025057.23-P2	APTX	GCACTCTCAGGGTCGCTGAG	-9	rG:dG	0.174	(0.143, 0.205)		0.191	0.212	30	60
APTX_-_33025057.23-P2_229	APTX_-_33025057.23-P2	APTX	GCACTCTCAGGTTCGCTGAG	-9	rU:dG	0.228	(0.195, 0.261)		0.191	0.192	40	60
APTX_-_33025057.23-P2_232	APTX_-_33025057.23-P2	APTX	GCACTCTCAGGCACGCTGAG	-8	rA:dA	0.021	(0.006, 0.036)		0.181	0.182	20	40
APTX_-_33025057.23-P2_235	APTX_-_33025057.23-P2	APTX	GCACTCTCAGGCGCGCTGAG	-8	rG:dA	0.064	(0.051, 0.077)		0.181	0.200	40	50
APTX_-_33025057.23-P2_238	APTX_-_33025057.23-P2	APTX	GCACTCTCAGGCCCGCTGAG	-8	rC:dA	0.157	(0.135, 0.179)		0.181	0.225	30	40
APTX_-_33025057.23-P2_245	APTX_-_33025057.23-P2	APTX	GCACTCTCAGGCTAGCTGAG	-7	rA:dG	-0.002	(-0.015, 0.010)		0.120	0.164	30	40
APTX_-_33025057.23-P2_248	APTX_-_33025057.23-P2	APTX	GCACTCTCAGGCTGGCTGAG	-7	rG:dG	0.032	(0.020, 0.044)		0.120	0.212	30	30
APTX_-_33025057.23-P2_253	APTX_-_33025057.23-P2	APTX	GCACTCTCAGGCTTGCTGAG	-7	rU:dG	0.011	(-0.003, 0.026)		0.120	0.192	30	40
APTX_-_33025057.23-P2_258	APTX_-_33025057.23-P2	APTX	GCACTCTCAGGCTCACTGAG	-6	rA:dC	0.062	(0.044, 0.080)		0.139	0.201	30	40
APTX_-_33025057.23-P2_263	APTX_-_33025057.23-P2	APTX	GCACTCTCAGGCTCCCTGAG	-6	rC:dC	0.046	(0.031, 0.060)		0.139	0.165	30	40
APTX_-_33025057.23-P2_266	APTX_-_33025057.23-P2	APTX	GCACTCTCAGGCTCTCTGAG	-6	rU:dC	0.024	(0.011, 0.038)		0.139	0.165	30	40
APTX_-_33025057.23-P2_269	APTX_-_33025057.23-P2	APTX	GCACTCTCAGGCTCGATGAG	-5	rA:dG	0.003	(-0.011, 0.017)		0.130	0.164	40	60
APTX_-_33025057.23-P2_272	APTX_-_33025057.23-P2	APTX	GCACTCTCAGGCTCGGTGAG	-5	rG:dG	0.036	(0.021, 0.051)		0.130	0.212	30	40
APTX_-_33025057.23-P2_277	APTX_-_33025057.23-P2	APTX	GCACTCTCAGGCTCGTTGAG	-5	rU:dG	0.015	(-0.000, 0.030)		0.130	0.192	40	40
APTX_-_33025057.23-P2_280	APTX_-_33025057.23-P2	APTX	GCACTCTCAGGCTCGCAGAG	-4	rA:dA	0.056	(0.039, 0.072)		0.147	0.182	30	50
APTX_-_33025057.23-P2_283	APTX_-_33025057.23-P2	APTX	GCACTCTCAGGCTCGCGGAG	-4	rG:dA	0.126	(0.109, 0.143)		0.147	0.200	40	50
APTX_-_33025057.23-P2_286	APTX_-_33025057.23-P2	APTX	GCACTCTCAGGCTCGCCGAG	-4	rC:dA	0.043	(0.030, 0.057)		0.147	0.225	40	40
APTX_-_33025057.23-P2_294	APTX_-_33025057.23-P2	APTX	GCACTCTCAGGCTCGCTAAG	-3	rA:dC	0.005	(-0.008, 0.018)		0.116	0.201	30	30
APTX_-_33025057.23-P2_299	APTX_-_33025057.23-P2	APTX	GCACTCTCAGGCTCGCTCAG	-3	rC:dC	0.009	(-0.003, 0.020)		0.116	0.165	40	40
APTX_-_33025057.23-P2_302	APTX_-_33025057.23-P2	APTX	GCACTCTCAGGCTCGCTTAG	-3	rU:dC	0.004	(-0.007, 0.016)		0.116	0.165	50	60
APTX_-_33025057.23-P2_309	APTX_-_33025057.23-P2	APTX	GCACTCTCAGGCTCGCTGGG	-2	rG:dT	0.193	(0.174, 0.212)		0.113	0.235	30	30
APTX_-_33025057.23-P2_312	APTX_-_33025057.23-P2	APTX	GCACTCTCAGGCTCGCTGCG	-2	rC:dT	0.012	(-0.001, 0.026)		0.113	0.209	40	40
APTX_-_33025057.23-P2_315	APTX_-_33025057.23-P2	APTX	GCACTCTCAGGCTCGCTGTG	-2	rU:dT	0.026	(0.012, 0.039)		0.113	0.186	30	30
APTX_-_33025057.23-P2_318	APTX_-_33025057.23-P2	APTX	GCACTCTCAGGCTCGCTGAA	-1	rA:dC	0.004	(-0.008, 0.015)		0.105	0.201	40	70
APTX_-_33025057.23-P2_323	APTX_-_33025057.23-P2	APTX	GCACTCTCAGGCTCGCTGAC	-1	rC:dC	0.002	(-0.008, 0.013)		0.105	0.165	30	50
APTX_-_33025057.23-P2_326	APTX_-_33025057.23-P2	APTX	GCACTCTCAGGCTCGCTGAT	-1	rU:dC	-0.003	(-0.013, 0.008)		0.105	0.165	50	60
AQP10_+_154293672.23-P1P2	AQP10_+_154293672.23-P1P2	AQP10	GGGCCAGGAGGCTGCGTATC			1.000					30	50
AQP10_+_154293672.23-P1P2_102	AQP10_+_154293672.23-P1P2	AQP10	GAGCCAGGAGGCTGCGTATC	-19	rA:dC	0.685	(0.663, 0.707)		0.260	0.201	30	40
AQP10_+_154293672.23-P1P2_107	AQP10_+_154293672.23-P1P2	AQP10	GCGCCAGGAGGCTGCGTATC	-19	rC:dC	0.683	(0.661, 0.706)		0.260	0.165	40	50
AQP10_+_154293672.23-P1P2_110	AQP10_+_154293672.23-P1P2	AQP10	GTGCCAGGAGGCTGCGTATC	-19	rU:dC	0.657	(0.634, 0.680)		0.260	0.165	40	40
AQP10_+_154293672.23-P1P2_114	AQP10_+_154293672.23-P1P2	AQP10	GGACCAGGAGGCTGCGTATC	-18	rA:dC	0.650	(0.623, 0.677)		0.218	0.201	40	40
AQP10_+_154293672.23-P1P2_119	AQP10_+_154293672.23-P1P2	AQP10	GGCCCAGGAGGCTGCGTATC	-18	rC:dC	0.701	(0.679, 0.723)		0.218	0.165	40	50
AQP10_+_154293672.23-P1P2_122	AQP10_+_154293672.23-P1P2	AQP10	GGTCCAGGAGGCTGCGTATC	-18	rU:dC	0.661	(0.638, 0.684)		0.218	0.165	30	50
AQP10_+_154293672.23-P1P2_125	AQP10_+_154293672.23-P1P2	AQP10	GGGACAGGAGGCTGCGTATC	-17	rA:dG	0.613	(0.587, 0.639)		0.274	0.164	30	50
AQP10_+_154293672.23-P1P2_128	AQP10_+_154293672.23-P1P2	AQP10	GGGGCAGGAGGCTGCGTATC	-17	rG:dG	0.626	(0.599, 0.654)		0.274	0.212	20	40
AQP10_+_154293672.23-P1P2_133	AQP10_+_154293672.23-P1P2	AQP10	GGGTCAGGAGGCTGCGTATC	-17	rU:dG	0.631	(0.604, 0.659)		0.274	0.192	30	50
AQP10_+_154293672.23-P1P2_137	AQP10_+_154293672.23-P1P2	AQP10	GGGCAAGGAGGCTGCGTATC	-16	rA:dG	0.588	(0.558, 0.618)		0.261	0.164	20	50
AQP10_+_154293672.23-P1P2_140	AQP10_+_154293672.23-P1P2	AQP10	GGGCGAGGAGGCTGCGTATC	-16	rG:dG	0.610	(0.585, 0.636)		0.261	0.212	30	50
AQP10_+_154293672.23-P1P2_145	AQP10_+_154293672.23-P1P2	AQP10	GGGCTAGGAGGCTGCGTATC	-16	rU:dG	0.666	(0.636, 0.696)		0.261	0.192	30	40
AQP10_+_154293672.23-P1P2_153	AQP10_+_154293672.23-P1P2	AQP10	GGGCCGGGAGGCTGCGTATC	-15	rG:dT	0.828	(0.803, 0.853)		0.223	0.235	40	40
AQP10_+_154293672.23-P1P2_156	AQP10_+_154293672.23-P1P2	AQP10	GGGCCCGGAGGCTGCGTATC	-15	rC:dT	0.803	(0.777, 0.830)		0.223	0.209	40	50
AQP10_+_154293672.23-P1P2_159	AQP10_+_154293672.23-P1P2	AQP10	GGGCCTGGAGGCTGCGTATC	-15	rU:dT	0.772	(0.747, 0.798)		0.223	0.186	30	40
AQP10_+_154293672.23-P1P2_162	AQP10_+_154293672.23-P1P2	AQP10	GGGCCAAGAGGCTGCGTATC	-14	rA:dC	0.590	(0.560, 0.621)		0.256	0.201	20	40
AQP10_+_154293672.23-P1P2_167	AQP10_+_154293672.23-P1P2	AQP10	GGGCCACGAGGCTGCGTATC	-14	rC:dC	0.563	(0.525, 0.601)		0.256	0.165	30	50
AQP10_+_154293672.23-P1P2_170	AQP10_+_154293672.23-P1P2	AQP10	GGGCCATGAGGCTGCGTATC	-14	rU:dC	0.579	(0.535, 0.624)		0.256	0.165	30	50
AQP10_+_154293672.23-P1P2_174	AQP10_+_154293672.23-P1P2	AQP10	GGGCCAGAAGGCTGCGTATC	-13	rA:dC	0.568	(0.530, 0.606)		0.259	0.201	40	50
AQP10_+_154293672.23-P1P2_179	AQP10_+_154293672.23-P1P2	AQP10	GGGCCAGCAGGCTGCGTATC	-13	rC:dC	0.483	(0.445, 0.521)		0.259	0.165	40	60
AQP10_+_154293672.23-P1P2_182	AQP10_+_154293672.23-P1P2	AQP10	GGGCCAGTAGGCTGCGTATC	-13	rU:dC	0.566	(0.528, 0.604)		0.259	0.165	40	60
AQP10_+_154293672.23-P1P2_189	AQP10_+_154293672.23-P1P2	AQP10	GGGCCAGGGGGCTGCGTATC	-12	rG:dT	0.760	(0.733, 0.786)		0.259	0.235	30	50
AQP10_+_154293672.23-P1P2_192	AQP10_+_154293672.23-P1P2	AQP10	GGGCCAGGCGGCTGCGTATC	-12	rC:dT	0.603	(0.566, 0.640)		0.259	0.209	40	60
AQP10_+_154293672.23-P1P2_195	AQP10_+_154293672.23-P1P2	AQP10	GGGCCAGGTGGCTGCGTATC	-12	rU:dT	0.657	(0.628, 0.686)		0.259	0.186	50	60
AQP10_+_154293672.23-P1P2_198	AQP10_+_154293672.23-P1P2	AQP10	GGGCCAGGAAGCTGCGTATC	-11	rA:dC	0.254	(0.219, 0.290)		0.242	0.201	40	60
AQP10_+_154293672.23-P1P2_203	AQP10_+_154293672.23-P1P2	AQP10	GGGCCAGGACGCTGCGTATC	-11	rC:dC	0.116	(0.096, 0.136)		0.242	0.165	50	60
AQP10_+_154293672.23-P1P2_206	AQP10_+_154293672.23-P1P2	AQP10	GGGCCAGGATGCTGCGTATC	-11	rU:dC	0.133	(0.108, 0.157)		0.242	0.165	40	40
AQP10_+_154293672.23-P1P2_210	AQP10_+_154293672.23-P1P2	AQP10	GGGCCAGGAGACTGCGTATC	-10	rA:dC	0.293	(0.262, 0.323)		0.204	0.201	50	50
AQP10_+_154293672.23-P1P2_215	AQP10_+_154293672.23-P1P2	AQP10	GGGCCAGGAGCCTGCGTATC	-10	rC:dC	0.127	(0.105, 0.148)		0.204	0.165	40	50
AQP10_+_154293672.23-P1P2_218	AQP10_+_154293672.23-P1P2	AQP10	GGGCCAGGAGTCTGCGTATC	-10	rU:dC	0.152	(0.129, 0.176)		0.204	0.165	40	70
AQP10_+_154293672.23-P1P2_221	AQP10_+_154293672.23-P1P2	AQP10	GGGCCAGGAGGATGCGTATC	-9	rA:dG	0.213	(0.183, 0.242)		0.191	0.164	40	50
AQP10_+_154293672.23-P1P2_224	AQP10_+_154293672.23-P1P2	AQP10	GGGCCAGGAGGGTGCGTATC	-9	rG:dG	0.487	(0.455, 0.518)		0.191	0.212	30	60
AQP10_+_154293672.23-P1P2_229	AQP10_+_154293672.23-P1P2	AQP10	GGGCCAGGAGGTTGCGTATC	-9	rU:dG	0.607	(0.574, 0.639)		0.191	0.192	30	70
AQP10_+_154293672.23-P1P2_232	AQP10_+_154293672.23-P1P2	AQP10	GGGCCAGGAGGCAGCGTATC	-8	rA:dA	0.208	(0.178, 0.238)		0.181	0.182	40	60
AQP10_+_154293672.23-P1P2_235	AQP10_+_154293672.23-P1P2	AQP10	GGGCCAGGAGGCGGCGTATC	-8	rG:dA	0.294	(0.269, 0.318)		0.181	0.200	50	50
AQP10_+_154293672.23-P1P2_238	AQP10_+_154293672.23-P1P2	AQP10	GGGCCAGGAGGCCGCGTATC	-8	rC:dA	0.348	(0.316, 0.380)		0.181	0.225	50	50
AQP10_+_154293672.23-P1P2_246	AQP10_+_154293672.23-P1P2	AQP10	GGGCCAGGAGGCTACGTATC	-7	rA:dC	0.187	(0.163, 0.211)		0.120	0.201	40	60
AQP10_+_154293672.23-P1P2_251	AQP10_+_154293672.23-P1P2	AQP10	GGGCCAGGAGGCTCCGTATC	-7	rC:dC	0.102	(0.088, 0.116)		0.120	0.165	30	50
AQP10_+_154293672.23-P1P2_254	AQP10_+_154293672.23-P1P2	AQP10	GGGCCAGGAGGCTTCGTATC	-7	rU:dC	0.075	(0.061, 0.090)		0.120	0.165	40	60
AQP10_+_154293672.23-P1P2_257	AQP10_+_154293672.23-P1P2	AQP10	GGGCCAGGAGGCTGAGTATC	-6	rA:dG	0.097	(0.082, 0.112)		0.139	0.164	30	50
AQP10_+_154293672.23-P1P2_260	AQP10_+_154293672.23-P1P2	AQP10	GGGCCAGGAGGCTGGGTATC	-6	rG:dG	0.124	(0.111, 0.138)		0.139	0.212	10	30
AQP10_+_154293672.23-P1P2_265	AQP10_+_154293672.23-P1P2	AQP10	GGGCCAGGAGGCTGTGTATC	-6	rU:dG	0.154	(0.133, 0.175)		0.139	0.192	30	50
AQP10_+_154293672.23-P1P2_270	AQP10_+_154293672.23-P1P2	AQP10	GGGCCAGGAGGCTGCATATC	-5	rA:dC	0.132	(0.115, 0.148)		0.130	0.201	30	50
AQP10_+_154293672.23-P1P2_275	AQP10_+_154293672.23-P1P2	AQP10	GGGCCAGGAGGCTGCCTATC	-5	rC:dC	0.068	(0.056, 0.079)		0.130	0.165	30	50
AQP10_+_154293672.23-P1P2_278	AQP10_+_154293672.23-P1P2	AQP10	GGGCCAGGAGGCTGCTTATC	-5	rU:dC	0.062	(0.050, 0.074)		0.130	0.165	30	50
AQP10_+_154293672.23-P1P2_280	AQP10_+_154293672.23-P1P2	AQP10	GGGCCAGGAGGCTGCGAATC	-4	rA:dA	0.200	(0.177, 0.223)		0.147	0.182	30	50
AQP10_+_154293672.23-P1P2_283	AQP10_+_154293672.23-P1P2	AQP10	GGGCCAGGAGGCTGCGGATC	-4	rG:dA	0.278	(0.252, 0.304)		0.147	0.200	30	30
AQP10_+_154293672.23-P1P2_286	AQP10_+_154293672.23-P1P2	AQP10	GGGCCAGGAGGCTGCGCATC	-4	rC:dA	0.198	(0.175, 0.222)		0.147	0.225	30	30
AQP10_+_154293672.23-P1P2_297	AQP10_+_154293672.23-P1P2	AQP10	GGGCCAGGAGGCTGCGTGTC	-3	rG:dT	0.406	(0.384, 0.427)		0.116	0.235	30	40
AQP10_+_154293672.23-P1P2_300	AQP10_+_154293672.23-P1P2	AQP10	GGGCCAGGAGGCTGCGTCTC	-3	rC:dT	0.143	(0.126, 0.160)		0.116	0.209	30	30
AQP10_+_154293672.23-P1P2_303	AQP10_+_154293672.23-P1P2	AQP10	GGGCCAGGAGGCTGCGTTTC	-3	rU:dT	0.155	(0.137, 0.173)		0.116	0.186	30	30
AQP10_+_154293672.23-P1P2_304	AQP10_+_154293672.23-P1P2	AQP10	GGGCCAGGAGGCTGCGTAAC	-2	rA:dA	0.141	(0.123, 0.159)		0.113	0.182	50	50
AQP10_+_154293672.23-P1P2_307	AQP10_+_154293672.23-P1P2	AQP10	GGGCCAGGAGGCTGCGTAGC	-2	rG:dA	0.158	(0.143, 0.173)		0.113	0.200	40	40
AQP10_+_154293672.23-P1P2_310	AQP10_+_154293672.23-P1P2	AQP10	GGGCCAGGAGGCTGCGTACC	-2	rC:dA	0.186	(0.164, 0.209)		0.113	0.225	30	30
AQP10_+_154293672.23-P1P2_317	AQP10_+_154293672.23-P1P2	AQP10	GGGCCAGGAGGCTGCGTATA	-1	rA:dG	0.063	(0.049, 0.077)		0.105	0.164	40	40
AQP10_+_154293672.23-P1P2_320	AQP10_+_154293672.23-P1P2	AQP10	GGGCCAGGAGGCTGCGTATG	-1	rG:dG	0.107	(0.092, 0.123)		0.105	0.212	30	50
AQP10_+_154293672.23-P1P2_325	AQP10_+_154293672.23-P1P2	AQP10	GGGCCAGGAGGCTGCGTATT	-1	rU:dG	0.073	(0.057, 0.090)		0.105	0.192	30	50
AQP10_+_154293791.23-P1P2	AQP10_+_154293791.23-P1P2	AQP10	GAAGAGATAAGGACAACAGA			1.000					30	50
AQP10_+_154293791.23-P1P2_105	AQP10_+_154293791.23-P1P2	AQP10	GGAGAGATAAGGACAACAGA	-19	rG:dT	0.952	(0.898, 1.005)		0.260	0.235	20	40
AQP10_+_154293791.23-P1P2_108	AQP10_+_154293791.23-P1P2	AQP10	GCAGAGATAAGGACAACAGA	-19	rC:dT	0.896	(0.843, 0.949)		0.260	0.209	30	40
AQP10_+_154293791.23-P1P2_111	AQP10_+_154293791.23-P1P2	AQP10	GTAGAGATAAGGACAACAGA	-19	rU:dT	0.850	(0.803, 0.898)		0.260	0.186	30	50
AQP10_+_154293791.23-P1P2_117	AQP10_+_154293791.23-P1P2	AQP10	GAGGAGATAAGGACAACAGA	-18	rG:dT	1.030	(0.978, 1.082)		0.218	0.235	30	40
AQP10_+_154293791.23-P1P2_120	AQP10_+_154293791.23-P1P2	AQP10	GACGAGATAAGGACAACAGA	-18	rC:dT	0.944	(0.890, 0.999)		0.218	0.209	40	50
AQP10_+_154293791.23-P1P2_123	AQP10_+_154293791.23-P1P2	AQP10	GATGAGATAAGGACAACAGA	-18	rU:dT	0.862	(0.814, 0.910)		0.218	0.186	30	50
AQP10_+_154293791.23-P1P2_126	AQP10_+_154293791.23-P1P2	AQP10	GAAAAGATAAGGACAACAGA	-17	rA:dC	0.537	(0.495, 0.579)		0.274	0.201	30	50
AQP10_+_154293791.23-P1P2_131	AQP10_+_154293791.23-P1P2	AQP10	GAACAGATAAGGACAACAGA	-17	rC:dC	0.615	(0.579, 0.651)		0.274	0.165	40	50
AQP10_+_154293791.23-P1P2_134	AQP10_+_154293791.23-P1P2	AQP10	GAATAGATAAGGACAACAGA	-17	rU:dC	0.534	(0.496, 0.572)		0.274	0.165	40	50
AQP10_+_154293791.23-P1P2_141	AQP10_+_154293791.23-P1P2	AQP10	GAAGGGATAAGGACAACAGA	-16	rG:dT	0.961	(0.918, 1.003)		0.261	0.235	30	50
AQP10_+_154293791.23-P1P2_144	AQP10_+_154293791.23-P1P2	AQP10	GAAGCGATAAGGACAACAGA	-16	rC:dT	0.686	(0.640, 0.733)		0.261	0.209	40	60
AQP10_+_154293791.23-P1P2_147	AQP10_+_154293791.23-P1P2	AQP10	GAAGTGATAAGGACAACAGA	-16	rU:dT	0.654	(0.612, 0.696)		0.261	0.186	30	50
AQP10_+_154293791.23-P1P2_150	AQP10_+_154293791.23-P1P2	AQP10	GAAGAAATAAGGACAACAGA	-15	rA:dC	0.323	(0.283, 0.362)		0.223	0.201	30	40
AQP10_+_154293791.23-P1P2_155	AQP10_+_154293791.23-P1P2	AQP10	GAAGACATAAGGACAACAGA	-15	rC:dC	0.331	(0.291, 0.370)		0.223	0.165	30	50
AQP10_+_154293791.23-P1P2_158	AQP10_+_154293791.23-P1P2	AQP10	GAAGATATAAGGACAACAGA	-15	rU:dC	0.308	(0.270, 0.345)		0.223	0.165	20	50
AQP10_+_154293791.23-P1P2_165	AQP10_+_154293791.23-P1P2	AQP10	GAAGAGGTAAGGACAACAGA	-14	rG:dT	0.861	(0.828, 0.894)		0.256	0.235	40	40
AQP10_+_154293791.23-P1P2_168	AQP10_+_154293791.23-P1P2	AQP10	GAAGAGCTAAGGACAACAGA	-14	rC:dT	0.649	(0.601, 0.698)		0.256	0.209	30	40
AQP10_+_154293791.23-P1P2_171	AQP10_+_154293791.23-P1P2	AQP10	GAAGAGTTAAGGACAACAGA	-14	rU:dT	0.620	(0.573, 0.666)		0.256	0.186	30	50
AQP10_+_154293791.23-P1P2_172	AQP10_+_154293791.23-P1P2	AQP10	GAAGAGAAAAGGACAACAGA	-13	rA:dA	0.428	(0.370, 0.486)		0.259	0.182	20	40
AQP10_+_154293791.23-P1P2_175	AQP10_+_154293791.23-P1P2	AQP10	GAAGAGAGAAGGACAACAGA	-13	rG:dA	0.640	(0.599, 0.682)		0.259	0.200	20	50
AQP10_+_154293791.23-P1P2_178	AQP10_+_154293791.23-P1P2	AQP10	GAAGAGACAAGGACAACAGA	-13	rC:dA	0.532	(0.471, 0.592)		0.259	0.225	30	40
AQP10_+_154293791.23-P1P2_189	AQP10_+_154293791.23-P1P2	AQP10	GAAGAGATGAGGACAACAGA	-12	rG:dT	0.874	(0.845, 0.903)		0.259	0.235	20	50
AQP10_+_154293791.23-P1P2_192	AQP10_+_154293791.23-P1P2	AQP10	GAAGAGATCAGGACAACAGA	-12	rC:dT	0.468	(0.419, 0.518)		0.259	0.209	20	40
AQP10_+_154293791.23-P1P2_195	AQP10_+_154293791.23-P1P2	AQP10	GAAGAGATTAGGACAACAGA	-12	rU:dT	0.487	(0.432, 0.542)		0.259	0.186	30	40
AQP10_+_154293791.23-P1P2_201	AQP10_+_154293791.23-P1P2	AQP10	GAAGAGATAGGGACAACAGA	-11	rG:dT	0.799	(0.770, 0.828)		0.242	0.235	20	30
AQP10_+_154293791.23-P1P2_204	AQP10_+_154293791.23-P1P2	AQP10	GAAGAGATACGGACAACAGA	-11	rC:dT	0.287	(0.242, 0.332)		0.242	0.209	40	40
AQP10_+_154293791.23-P1P2_207	AQP10_+_154293791.23-P1P2	AQP10	GAAGAGATATGGACAACAGA	-11	rU:dT	0.299	(0.253, 0.346)		0.242	0.186	30	50
AQP10_+_154293791.23-P1P2_210	AQP10_+_154293791.23-P1P2	AQP10	GAAGAGATAAAGACAACAGA	-10	rA:dC	0.019	(-0.003, 0.040)		0.204	0.201	20	30
AQP10_+_154293791.23-P1P2_215	AQP10_+_154293791.23-P1P2	AQP10	GAAGAGATAACGACAACAGA	-10	rC:dC	-0.024	(-0.039, -0.010)		0.204	0.165	40	50
AQP10_+_154293791.23-P1P2_218	AQP10_+_154293791.23-P1P2	AQP10	GAAGAGATAATGACAACAGA	-10	rU:dC	-0.016	(-0.032, -0.001)		0.204	0.165	20	50
AQP10_+_154293791.23-P1P2_222	AQP10_+_154293791.23-P1P2	AQP10	GAAGAGATAAGAACAACAGA	-9	rA:dC	0.016	(-0.003, 0.034)		0.191	0.201	20	40
AQP10_+_154293791.23-P1P2_227	AQP10_+_154293791.23-P1P2	AQP10	GAAGAGATAAGCACAACAGA	-9	rC:dC	-0.011	(-0.024, 0.003)		0.191	0.165	30	40
AQP10_+_154293791.23-P1P2_230	AQP10_+_154293791.23-P1P2	AQP10	GAAGAGATAAGTACAACAGA	-9	rU:dC	-0.005	(-0.020, 0.010)		0.191	0.165	20	40
AQP10_+_154293791.23-P1P2_237	AQP10_+_154293791.23-P1P2	AQP10	GAAGAGATAAGGGCAACAGA	-8	rG:dT	0.551	(0.510, 0.592)		0.181	0.235	20	40
AQP10_+_154293791.23-P1P2_240	AQP10_+_154293791.23-P1P2	AQP10	GAAGAGATAAGGCCAACAGA	-8	rC:dT	0.079	(0.053, 0.106)		0.181	0.209	30	60
AQP10_+_154293791.23-P1P2_243	AQP10_+_154293791.23-P1P2	AQP10	GAAGAGATAAGGTCAACAGA	-8	rU:dT	0.072	(0.049, 0.095)		0.181	0.186	30	40
AQP10_+_154293791.23-P1P2_245	AQP10_+_154293791.23-P1P2	AQP10	GAAGAGATAAGGAAAACAGA	-7	rA:dG	-0.006	(-0.021, 0.009)		0.120	0.164	10	30
AQP10_+_154293791.23-P1P2_248	AQP10_+_154293791.23-P1P2	AQP10	GAAGAGATAAGGAGAACAGA	-7	rG:dG	0.044	(0.029, 0.058)		0.120	0.212	20	30
AQP10_+_154293791.23-P1P2_253	AQP10_+_154293791.23-P1P2	AQP10	GAAGAGATAAGGATAACAGA	-7	rU:dG	0.025	(0.005, 0.045)		0.120	0.192	30	50
AQP10_+_154293791.23-P1P2_261	AQP10_+_154293791.23-P1P2	AQP10	GAAGAGATAAGGACGACAGA	-6	rG:dT	0.222	(0.191, 0.253)		0.139	0.235	30	40
AQP10_+_154293791.23-P1P2_264	AQP10_+_154293791.23-P1P2	AQP10	GAAGAGATAAGGACCACAGA	-6	rC:dT	0.072	(0.048, 0.096)		0.139	0.209	30	40
AQP10_+_154293791.23-P1P2_267	AQP10_+_154293791.23-P1P2	AQP10	GAAGAGATAAGGACTACAGA	-6	rU:dT	0.037	(0.021, 0.053)		0.139	0.186	30	30
AQP10_+_154293791.23-P1P2_273	AQP10_+_154293791.23-P1P2	AQP10	GAAGAGATAAGGACAGCAGA	-5	rG:dT	0.343	(0.314, 0.373)		0.130	0.235	10	40
AQP10_+_154293791.23-P1P2_276	AQP10_+_154293791.23-P1P2	AQP10	GAAGAGATAAGGACACCAGA	-5	rC:dT	0.106	(0.078, 0.134)		0.130	0.209	30	50
AQP10_+_154293791.23-P1P2_279	AQP10_+_154293791.23-P1P2	AQP10	GAAGAGATAAGGACATCAGA	-5	rU:dT	0.074	(0.052, 0.097)		0.130	0.186	30	50
AQP10_+_154293791.23-P1P2_281	AQP10_+_154293791.23-P1P2	AQP10	GAAGAGATAAGGACAAAAGA	-4	rA:dG	0.031	(0.010, 0.052)		0.147	0.164	30	50
AQP10_+_154293791.23-P1P2_284	AQP10_+_154293791.23-P1P2	AQP10	GAAGAGATAAGGACAAGAGA	-4	rG:dG	0.152	(0.121, 0.184)		0.147	0.212	30	30
AQP10_+_154293791.23-P1P2_289	AQP10_+_154293791.23-P1P2	AQP10	GAAGAGATAAGGACAATAGA	-4	rU:dG	0.073	(0.049, 0.096)		0.147	0.192	30	50
AQP10_+_154293791.23-P1P2_297	AQP10_+_154293791.23-P1P2	AQP10	GAAGAGATAAGGACAACGGA	-3	rG:dT	0.520	(0.487, 0.553)		0.116	0.235	40	50
AQP10_+_154293791.23-P1P2_300	AQP10_+_154293791.23-P1P2	AQP10	GAAGAGATAAGGACAACCGA	-3	rC:dT	0.065	(0.046, 0.085)		0.116	0.209	40	60
AQP10_+_154293791.23-P1P2_303	AQP10_+_154293791.23-P1P2	AQP10	GAAGAGATAAGGACAACTGA	-3	rU:dT	0.070	(0.050, 0.090)		0.116	0.186	30	40
AQP10_+_154293791.23-P1P2_306	AQP10_+_154293791.23-P1P2	AQP10	GAAGAGATAAGGACAACAAA	-2	rA:dC	-0.001	(-0.015, 0.013)		0.113	0.201	20	50
AQP10_+_154293791.23-P1P2_311	AQP10_+_154293791.23-P1P2	AQP10	GAAGAGATAAGGACAACACA	-2	rC:dC	-0.002	(-0.014, 0.011)		0.113	0.165	30	30
AQP10_+_154293791.23-P1P2_314	AQP10_+_154293791.23-P1P2	AQP10	GAAGAGATAAGGACAACATA	-2	rU:dC	-0.002	(-0.015, 0.010)		0.113	0.165	30	50
AQP10_+_154293791.23-P1P2_321	AQP10_+_154293791.23-P1P2	AQP10	GAAGAGATAAGGACAACAGG	-1	rG:dT	0.284	(0.259, 0.310)		0.105	0.235	30	50
AQP10_+_154293791.23-P1P2_324	AQP10_+_154293791.23-P1P2	AQP10	GAAGAGATAAGGACAACAGC	-1	rC:dT	0.023	(0.006, 0.039)		0.105	0.209	20	30
AQP10_+_154293791.23-P1P2_327	AQP10_+_154293791.23-P1P2	AQP10	GAAGAGATAAGGACAACAGT	-1	rU:dT	0.033	(0.017, 0.049)		0.105	0.186	30	40
AQP10_+_154293842.23-P1P2	AQP10_+_154293842.23-P1P2	AQP10	GGATAAAAACGAAAAGTGAT			1.000					40	50
AQP10_+_154293842.23-P1P2_102	AQP10_+_154293842.23-P1P2	AQP10	GAATAAAAACGAAAAGTGAT	-19	rA:dC	0.172	(0.145, 0.199)		0.260	0.201	30	40
AQP10_+_154293842.23-P1P2_107	AQP10_+_154293842.23-P1P2	AQP10	GCATAAAAACGAAAAGTGAT	-19	rC:dC	0.224	(0.193, 0.255)		0.260	0.165	30	50
AQP10_+_154293842.23-P1P2_110	AQP10_+_154293842.23-P1P2	AQP10	GTATAAAAACGAAAAGTGAT	-19	rU:dC	0.197	(0.170, 0.224)		0.260	0.165	30	50
AQP10_+_154293842.23-P1P2_117	AQP10_+_154293842.23-P1P2	AQP10	GGGTAAAAACGAAAAGTGAT	-18	rG:dT	0.340	(0.299, 0.381)		0.218	0.235	30	40
AQP10_+_154293842.23-P1P2_120	AQP10_+_154293842.23-P1P2	AQP10	GGCTAAAAACGAAAAGTGAT	-18	rC:dT	0.247	(0.218, 0.277)		0.218	0.209	40	50
AQP10_+_154293842.23-P1P2_123	AQP10_+_154293842.23-P1P2	AQP10	GGTTAAAAACGAAAAGTGAT	-18	rU:dT	0.177	(0.151, 0.202)		0.218	0.186	30	40
AQP10_+_154293842.23-P1P2_124	AQP10_+_154293842.23-P1P2	AQP10	GGAAAAAAACGAAAAGTGAT	-17	rA:dA	0.170	(0.144, 0.196)		0.274	0.182	30	40
AQP10_+_154293842.23-P1P2_127	AQP10_+_154293842.23-P1P2	AQP10	GGAGAAAAACGAAAAGTGAT	-17	rG:dA	0.288	(0.263, 0.313)		0.274	0.200	30	50
AQP10_+_154293842.23-P1P2_130	AQP10_+_154293842.23-P1P2	AQP10	GGACAAAAACGAAAAGTGAT	-17	rC:dA	0.215	(0.188, 0.242)		0.274	0.225	30	50
AQP10_+_154293842.23-P1P2_141	AQP10_+_154293842.23-P1P2	AQP10	GGATGAAAACGAAAAGTGAT	-16	rG:dT	0.420	(0.380, 0.459)		0.261	0.235	30	50
AQP10_+_154293842.23-P1P2_144	AQP10_+_154293842.23-P1P2	AQP10	GGATCAAAACGAAAAGTGAT	-16	rC:dT	0.243	(0.208, 0.279)		0.261	0.209	40	60
AQP10_+_154293842.23-P1P2_147	AQP10_+_154293842.23-P1P2	AQP10	GGATTAAAACGAAAAGTGAT	-16	rU:dT	0.161	(0.133, 0.189)		0.261	0.186	30	60
AQP10_+_154293842.23-P1P2_153	AQP10_+_154293842.23-P1P2	AQP10	GGATAGAAACGAAAAGTGAT	-15	rG:dT	0.553	(0.488, 0.618)		0.223	0.235	30	60
AQP10_+_154293842.23-P1P2_156	AQP10_+_154293842.23-P1P2	AQP10	GGATACAAACGAAAAGTGAT	-15	rC:dT	0.226	(0.185, 0.267)		0.223	0.209	30	50
AQP10_+_154293842.23-P1P2_159	AQP10_+_154293842.23-P1P2	AQP10	GGATATAAACGAAAAGTGAT	-15	rU:dT	0.196	(0.166, 0.226)		0.223	0.186	30	60
AQP10_+_154293842.23-P1P2_165	AQP10_+_154293842.23-P1P2	AQP10	GGATAAGAACGAAAAGTGAT	-14	rG:dT	0.502	(0.450, 0.554)		0.256	0.235	40	50
AQP10_+_154293842.23-P1P2_168	AQP10_+_154293842.23-P1P2	AQP10	GGATAACAACGAAAAGTGAT	-14	rC:dT	0.188	(0.157, 0.219)		0.256	0.209	40	60
AQP10_+_154293842.23-P1P2_171	AQP10_+_154293842.23-P1P2	AQP10	GGATAATAACGAAAAGTGAT	-14	rU:dT	0.179	(0.145, 0.213)		0.256	0.186	30	60
AQP10_+_154293842.23-P1P2_177	AQP10_+_154293842.23-P1P2	AQP10	GGATAAAGACGAAAAGTGAT	-13	rG:dT	0.494	(0.443, 0.546)		0.259	0.235	40	60
AQP10_+_154293842.23-P1P2_180	AQP10_+_154293842.23-P1P2	AQP10	GGATAAACACGAAAAGTGAT	-13	rC:dT	0.128	(0.105, 0.152)		0.259	0.209	40	60
AQP10_+_154293842.23-P1P2_183	AQP10_+_154293842.23-P1P2	AQP10	GGATAAATACGAAAAGTGAT	-13	rU:dT	0.161	(0.131, 0.191)		0.259	0.186	30	50
AQP10_+_154293842.23-P1P2_189	AQP10_+_154293842.23-P1P2	AQP10	GGATAAAAGCGAAAAGTGAT	-12	rG:dT	0.413	(0.353, 0.474)		0.259	0.235	30	30
AQP10_+_154293842.23-P1P2_192	AQP10_+_154293842.23-P1P2	AQP10	GGATAAAACCGAAAAGTGAT	-12	rC:dT	0.070	(0.042, 0.098)		0.259	0.209	30	50
AQP10_+_154293842.23-P1P2_195	AQP10_+_154293842.23-P1P2	AQP10	GGATAAAATCGAAAAGTGAT	-12	rU:dT	0.087	(0.062, 0.113)		0.259	0.186	30	50
AQP10_+_154293842.23-P1P2_197	AQP10_+_154293842.23-P1P2	AQP10	GGATAAAAAAGAAAAGTGAT	-11	rA:dG	0.032	(0.015, 0.048)		0.242	0.164	20	30
AQP10_+_154293842.23-P1P2_200	AQP10_+_154293842.23-P1P2	AQP10	GGATAAAAAGGAAAAGTGAT	-11	rG:dG	0.172	(0.138, 0.206)		0.242	0.212	30	50
AQP10_+_154293842.23-P1P2_205	AQP10_+_154293842.23-P1P2	AQP10	GGATAAAAATGAAAAGTGAT	-11	rU:dG	0.136	(0.106, 0.166)		0.242	0.192	20	30
AQP10_+_154293842.23-P1P2_210	AQP10_+_154293842.23-P1P2	AQP10	GGATAAAAACAAAAAGTGAT	-10	rA:dC	-0.002	(-0.017, 0.013)		0.204	0.201	20	30
AQP10_+_154293842.23-P1P2_215	AQP10_+_154293842.23-P1P2	AQP10	GGATAAAAACCAAAAGTGAT	-10	rC:dC	-0.003	(-0.016, 0.009)		0.204	0.165	20	40
AQP10_+_154293842.23-P1P2_218	AQP10_+_154293842.23-P1P2	AQP10	GGATAAAAACTAAAAGTGAT	-10	rU:dC	-0.003	(-0.017, 0.010)		0.204	0.165	20	40
AQP10_+_154293842.23-P1P2_225	AQP10_+_154293842.23-P1P2	AQP10	GGATAAAAACGGAAAGTGAT	-9	rG:dT	0.393	(0.347, 0.439)		0.191	0.235	30	50
AQP10_+_154293842.23-P1P2_228	AQP10_+_154293842.23-P1P2	AQP10	GGATAAAAACGCAAAGTGAT	-9	rC:dT	0.014	(-0.001, 0.029)		0.191	0.209	20	50
AQP10_+_154293842.23-P1P2_231	AQP10_+_154293842.23-P1P2	AQP10	GGATAAAAACGTAAAGTGAT	-9	rU:dT	0.030	(0.013, 0.048)		0.191	0.186	30	30
AQP10_+_154293842.23-P1P2_237	AQP10_+_154293842.23-P1P2	AQP10	GGATAAAAACGAGAAGTGAT	-8	rG:dT	0.237	(0.197, 0.276)		0.181	0.235	30	40
AQP10_+_154293842.23-P1P2_240	AQP10_+_154293842.23-P1P2	AQP10	GGATAAAAACGACAAGTGAT	-8	rC:dT	-0.001	(-0.014, 0.012)		0.181	0.209	40	60
AQP10_+_154293842.23-P1P2_243	AQP10_+_154293842.23-P1P2	AQP10	GGATAAAAACGATAAGTGAT	-8	rU:dT	-0.001	(-0.013, 0.012)		0.181	0.186	40	50
AQP10_+_154293842.23-P1P2_249	AQP10_+_154293842.23-P1P2	AQP10	GGATAAAAACGAAGAGTGAT	-7	rG:dT	0.083	(0.064, 0.103)		0.120	0.235	40	50
AQP10_+_154293842.23-P1P2_252	AQP10_+_154293842.23-P1P2	AQP10	GGATAAAAACGAACAGTGAT	-7	rC:dT	-0.015	(-0.027, -0.002)		0.120	0.209	40	50
AQP10_+_154293842.23-P1P2_255	AQP10_+_154293842.23-P1P2	AQP10	GGATAAAAACGAATAGTGAT	-7	rU:dT	-0.019	(-0.032, -0.005)		0.120	0.186	30	60
AQP10_+_154293842.23-P1P2_261	AQP10_+_154293842.23-P1P2	AQP10	GGATAAAAACGAAAGGTGAT	-6	rG:dT	0.090	(0.073, 0.107)		0.139	0.235	30	50
AQP10_+_154293842.23-P1P2_264	AQP10_+_154293842.23-P1P2	AQP10	GGATAAAAACGAAACGTGAT	-6	rC:dT	-0.015	(-0.028, -0.003)		0.139	0.209	30	60
AQP10_+_154293842.23-P1P2_267	AQP10_+_154293842.23-P1P2	AQP10	GGATAAAAACGAAATGTGAT	-6	rU:dT	-0.018	(-0.031, -0.005)		0.139	0.186	30	50
AQP10_+_154293842.23-P1P2_270	AQP10_+_154293842.23-P1P2	AQP10	GGATAAAAACGAAAAATGAT	-5	rA:dC	-0.023	(-0.035, -0.011)		0.130	0.201	30	50
AQP10_+_154293842.23-P1P2_275	AQP10_+_154293842.23-P1P2	AQP10	GGATAAAAACGAAAACTGAT	-5	rC:dC	-0.022	(-0.033, -0.010)		0.130	0.165	30	50
AQP10_+_154293842.23-P1P2_278	AQP10_+_154293842.23-P1P2	AQP10	GGATAAAAACGAAAATTGAT	-5	rU:dC	-0.023	(-0.035, -0.010)		0.130	0.165	30	50
AQP10_+_154293842.23-P1P2_280	AQP10_+_154293842.23-P1P2	AQP10	GGATAAAAACGAAAAGAGAT	-4	rA:dA	0.010	(-0.003, 0.023)		0.147	0.182	30	40
AQP10_+_154293842.23-P1P2_283	AQP10_+_154293842.23-P1P2	AQP10	GGATAAAAACGAAAAGGGAT	-4	rG:dA	0.099	(0.080, 0.118)		0.147	0.200	30	50
AQP10_+_154293842.23-P1P2_286	AQP10_+_154293842.23-P1P2	AQP10	GGATAAAAACGAAAAGCGAT	-4	rC:dA	-0.010	(-0.021, 0.002)		0.147	0.225	50	50
AQP10_+_154293842.23-P1P2_294	AQP10_+_154293842.23-P1P2	AQP10	GGATAAAAACGAAAAGTAAT	-3	rA:dC	-0.025	(-0.038, -0.012)		0.116	0.201	30	30
AQP10_+_154293842.23-P1P2_299	AQP10_+_154293842.23-P1P2	AQP10	GGATAAAAACGAAAAGTCAT	-3	rC:dC	-0.013	(-0.024, -0.002)		0.116	0.165	30	60
AQP10_+_154293842.23-P1P2_302	AQP10_+_154293842.23-P1P2	AQP10	GGATAAAAACGAAAAGTTAT	-3	rU:dC	-0.018	(-0.030, -0.006)		0.116	0.165	30	40
AQP10_+_154293842.23-P1P2_309	AQP10_+_154293842.23-P1P2	AQP10	GGATAAAAACGAAAAGTGGT	-2	rG:dT	0.111	(0.093, 0.130)		0.113	0.235	30	40
AQP10_+_154293842.23-P1P2_312	AQP10_+_154293842.23-P1P2	AQP10	GGATAAAAACGAAAAGTGCT	-2	rC:dT	-0.014	(-0.027, -0.001)		0.113	0.209	40	60
AQP10_+_154293842.23-P1P2_315	AQP10_+_154293842.23-P1P2	AQP10	GGATAAAAACGAAAAGTGTT	-2	rU:dT	-0.010	(-0.023, 0.003)		0.113	0.186	30	50
AQP10_+_154293842.23-P1P2_316	AQP10_+_154293842.23-P1P2	AQP10	GGATAAAAACGAAAAGTGAA	-1	rA:dA	-0.014	(-0.026, -0.002)		0.105	0.182	30	40
AQP10_+_154293842.23-P1P2_319	AQP10_+_154293842.23-P1P2	AQP10	GGATAAAAACGAAAAGTGAG	-1	rG:dA	0.026	(0.015, 0.037)		0.105	0.200	20	50
AQP10_+_154293842.23-P1P2_322	AQP10_+_154293842.23-P1P2	AQP10	GGATAAAAACGAAAAGTGAC	-1	rC:dA	-0.010	(-0.023, 0.003)		0.105	0.225	30	50
AQP10_-_154293619.23-P1P2	AQP10_-_154293619.23-P1P2	AQP10	GGGGAGCAGTGAATAGCAAT			1.000					30	60
AQP10_-_154293619.23-P1P2_102	AQP10_-_154293619.23-P1P2	AQP10	GAGGAGCAGTGAATAGCAAT	-19	rA:dC	0.641	(0.597, 0.684)		0.260	0.201	40	60
AQP10_-_154293619.23-P1P2_107	AQP10_-_154293619.23-P1P2	AQP10	GCGGAGCAGTGAATAGCAAT	-19	rC:dC	0.734	(0.692, 0.776)		0.260	0.165	40	60
AQP10_-_154293619.23-P1P2_110	AQP10_-_154293619.23-P1P2	AQP10	GTGGAGCAGTGAATAGCAAT	-19	rU:dC	0.692	(0.657, 0.726)		0.260	0.165	30	50
AQP10_-_154293619.23-P1P2_114	AQP10_-_154293619.23-P1P2	AQP10	GGAGAGCAGTGAATAGCAAT	-18	rA:dC	0.567	(0.526, 0.609)		0.218	0.201	20	60
AQP10_-_154293619.23-P1P2_119	AQP10_-_154293619.23-P1P2	AQP10	GGCGAGCAGTGAATAGCAAT	-18	rC:dC	0.654	(0.611, 0.698)		0.218	0.165	30	70
AQP10_-_154293619.23-P1P2_122	AQP10_-_154293619.23-P1P2	AQP10	GGTGAGCAGTGAATAGCAAT	-18	rU:dC	0.598	(0.553, 0.642)		0.218	0.165	30	70
AQP10_-_154293619.23-P1P2_126	AQP10_-_154293619.23-P1P2	AQP10	GGGAAGCAGTGAATAGCAAT	-17	rA:dC	0.447	(0.402, 0.492)		0.274	0.201	30	60
AQP10_-_154293619.23-P1P2_131	AQP10_-_154293619.23-P1P2	AQP10	GGGCAGCAGTGAATAGCAAT	-17	rC:dC	0.482	(0.449, 0.516)		0.274	0.165	20	60
AQP10_-_154293619.23-P1P2_134	AQP10_-_154293619.23-P1P2	AQP10	GGGTAGCAGTGAATAGCAAT	-17	rU:dC	0.465	(0.433, 0.497)		0.274	0.165	30	60
AQP10_-_154293619.23-P1P2_141	AQP10_-_154293619.23-P1P2	AQP10	GGGGGGCAGTGAATAGCAAT	-16	rG:dT	0.816	(0.775, 0.857)		0.261	0.235	40	50
AQP10_-_154293619.23-P1P2_144	AQP10_-_154293619.23-P1P2	AQP10	GGGGCGCAGTGAATAGCAAT	-16	rC:dT	0.593	(0.554, 0.633)		0.261	0.209	40	60
AQP10_-_154293619.23-P1P2_147	AQP10_-_154293619.23-P1P2	AQP10	GGGGTGCAGTGAATAGCAAT	-16	rU:dT	0.563	(0.525, 0.602)		0.261	0.186	40	60
AQP10_-_154293619.23-P1P2_150	AQP10_-_154293619.23-P1P2	AQP10	GGGGAACAGTGAATAGCAAT	-15	rA:dC	0.332	(0.292, 0.373)		0.223	0.201	30	50
AQP10_-_154293619.23-P1P2_155	AQP10_-_154293619.23-P1P2	AQP10	GGGGACCAGTGAATAGCAAT	-15	rC:dC	0.310	(0.271, 0.349)		0.223	0.165	40	60
AQP10_-_154293619.23-P1P2_158	AQP10_-_154293619.23-P1P2	AQP10	GGGGATCAGTGAATAGCAAT	-15	rU:dC	0.296	(0.259, 0.333)		0.223	0.165	30	60
AQP10_-_154293619.23-P1P2_161	AQP10_-_154293619.23-P1P2	AQP10	GGGGAGAAGTGAATAGCAAT	-14	rA:dG	0.403	(0.363, 0.444)		0.256	0.164	30	50
AQP10_-_154293619.23-P1P2_164	AQP10_-_154293619.23-P1P2	AQP10	GGGGAGGAGTGAATAGCAAT	-14	rG:dG	0.568	(0.526, 0.610)		0.256	0.212	40	60
AQP10_-_154293619.23-P1P2_169	AQP10_-_154293619.23-P1P2	AQP10	GGGGAGTAGTGAATAGCAAT	-14	rU:dG	0.616	(0.570, 0.662)		0.256	0.192	40	60
AQP10_-_154293619.23-P1P2_177	AQP10_-_154293619.23-P1P2	AQP10	GGGGAGCGGTGAATAGCAAT	-13	rG:dT	0.837	(0.800, 0.873)		0.259	0.235	30	70
AQP10_-_154293619.23-P1P2_180	AQP10_-_154293619.23-P1P2	AQP10	GGGGAGCCGTGAATAGCAAT	-13	rC:dT	0.435	(0.394, 0.477)		0.259	0.209	30	70
AQP10_-_154293619.23-P1P2_183	AQP10_-_154293619.23-P1P2	AQP10	GGGGAGCTGTGAATAGCAAT	-13	rU:dT	0.582	(0.535, 0.629)		0.259	0.186	20	60
AQP10_-_154293619.23-P1P2_186	AQP10_-_154293619.23-P1P2	AQP10	GGGGAGCAATGAATAGCAAT	-12	rA:dC	0.211	(0.180, 0.243)		0.259	0.201	30	60
AQP10_-_154293619.23-P1P2_191	AQP10_-_154293619.23-P1P2	AQP10	GGGGAGCACTGAATAGCAAT	-12	rC:dC	0.100	(0.072, 0.128)		0.259	0.165	30	60
AQP10_-_154293619.23-P1P2_194	AQP10_-_154293619.23-P1P2	AQP10	GGGGAGCATTGAATAGCAAT	-12	rU:dC	0.145	(0.114, 0.176)		0.259	0.165	40	50
AQP10_-_154293619.23-P1P2_196	AQP10_-_154293619.23-P1P2	AQP10	GGGGAGCAGAGAATAGCAAT	-11	rA:dA	0.332	(0.296, 0.368)		0.242	0.182	30	60
AQP10_-_154293619.23-P1P2_199	AQP10_-_154293619.23-P1P2	AQP10	GGGGAGCAGGGAATAGCAAT	-11	rG:dA	0.548	(0.509, 0.586)		0.242	0.200	30	50
AQP10_-_154293619.23-P1P2_202	AQP10_-_154293619.23-P1P2	AQP10	GGGGAGCAGCGAATAGCAAT	-11	rC:dA	0.274	(0.235, 0.313)		0.242	0.225	50	60
AQP10_-_154293619.23-P1P2_210	AQP10_-_154293619.23-P1P2	AQP10	GGGGAGCAGTAAATAGCAAT	-10	rA:dC	0.065	(0.045, 0.086)		0.204	0.201	30	40
AQP10_-_154293619.23-P1P2_215	AQP10_-_154293619.23-P1P2	AQP10	GGGGAGCAGTCAATAGCAAT	-10	rC:dC	0.017	(0.004, 0.030)		0.204	0.165	40	60
AQP10_-_154293619.23-P1P2_218	AQP10_-_154293619.23-P1P2	AQP10	GGGGAGCAGTTAATAGCAAT	-10	rU:dC	0.018	(0.004, 0.033)		0.204	0.165	40	60
AQP10_-_154293619.23-P1P2_225	AQP10_-_154293619.23-P1P2	AQP10	GGGGAGCAGTGGATAGCAAT	-9	rG:dT	0.714	(0.675, 0.754)		0.191	0.235	30	50
AQP10_-_154293619.23-P1P2_228	AQP10_-_154293619.23-P1P2	AQP10	GGGGAGCAGTGCATAGCAAT	-9	rC:dT	0.207	(0.169, 0.246)		0.191	0.209	40	60
AQP10_-_154293619.23-P1P2_231	AQP10_-_154293619.23-P1P2	AQP10	GGGGAGCAGTGTATAGCAAT	-9	rU:dT	0.244	(0.205, 0.283)		0.191	0.186	20	60
AQP10_-_154293619.23-P1P2_237	AQP10_-_154293619.23-P1P2	AQP10	GGGGAGCAGTGAGTAGCAAT	-8	rG:dT	0.570	(0.524, 0.615)		0.181	0.235	40	60
AQP10_-_154293619.23-P1P2_240	AQP10_-_154293619.23-P1P2	AQP10	GGGGAGCAGTGACTAGCAAT	-8	rC:dT	0.106	(0.079, 0.134)		0.181	0.209	40	60
AQP10_-_154293619.23-P1P2_243	AQP10_-_154293619.23-P1P2	AQP10	GGGGAGCAGTGATTAGCAAT	-8	rU:dT	0.107	(0.079, 0.136)		0.181	0.186	40	50
AQP10_-_154293619.23-P1P2_244	AQP10_-_154293619.23-P1P2	AQP10	GGGGAGCAGTGAAAAGCAAT	-7	rA:dA	0.045	(0.032, 0.058)		0.120	0.182	30	50
AQP10_-_154293619.23-P1P2_247	AQP10_-_154293619.23-P1P2	AQP10	GGGGAGCAGTGAAGAGCAAT	-7	rG:dA	0.090	(0.076, 0.104)		0.120	0.200	20	50
AQP10_-_154293619.23-P1P2_250	AQP10_-_154293619.23-P1P2	AQP10	GGGGAGCAGTGAACAGCAAT	-7	rC:dA	0.129	(0.109, 0.149)		0.120	0.225	30	50
AQP10_-_154293619.23-P1P2_261	AQP10_-_154293619.23-P1P2	AQP10	GGGGAGCAGTGAATGGCAAT	-6	rG:dT	0.263	(0.232, 0.294)		0.139	0.235	30	40
AQP10_-_154293619.23-P1P2_264	AQP10_-_154293619.23-P1P2	AQP10	GGGGAGCAGTGAATCGCAAT	-6	rC:dT	0.030	(0.013, 0.046)		0.139	0.209	40	70
AQP10_-_154293619.23-P1P2_267	AQP10_-_154293619.23-P1P2	AQP10	GGGGAGCAGTGAATTGCAAT	-6	rU:dT	0.025	(0.008, 0.042)		0.139	0.186	30	50
AQP10_-_154293619.23-P1P2_270	AQP10_-_154293619.23-P1P2	AQP10	GGGGAGCAGTGAATAACAAT	-5	rA:dC	0.021	(0.007, 0.034)		0.130	0.201	30	60
AQP10_-_154293619.23-P1P2_275	AQP10_-_154293619.23-P1P2	AQP10	GGGGAGCAGTGAATACCAAT	-5	rC:dC	0.003	(-0.008, 0.015)		0.130	0.165	30	60
AQP10_-_154293619.23-P1P2_278	AQP10_-_154293619.23-P1P2	AQP10	GGGGAGCAGTGAATATCAAT	-5	rU:dC	0.001	(-0.011, 0.013)		0.130	0.165	40	60
AQP10_-_154293619.23-P1P2_281	AQP10_-_154293619.23-P1P2	AQP10	GGGGAGCAGTGAATAGAAAT	-4	rA:dG	0.049	(0.030, 0.067)		0.147	0.164	30	40
AQP10_-_154293619.23-P1P2_284	AQP10_-_154293619.23-P1P2	AQP10	GGGGAGCAGTGAATAGGAAT	-4	rG:dG	0.207	(0.179, 0.234)		0.147	0.212	30	50
AQP10_-_154293619.23-P1P2_289	AQP10_-_154293619.23-P1P2	AQP10	GGGGAGCAGTGAATAGTAAT	-4	rU:dG	0.093	(0.070, 0.116)		0.147	0.192	30	60
AQP10_-_154293619.23-P1P2_297	AQP10_-_154293619.23-P1P2	AQP10	GGGGAGCAGTGAATAGCGAT	-3	rG:dT	0.422	(0.394, 0.450)		0.116	0.235	40	70
AQP10_-_154293619.23-P1P2_300	AQP10_-_154293619.23-P1P2	AQP10	GGGGAGCAGTGAATAGCCAT	-3	rC:dT	0.086	(0.071, 0.102)		0.116	0.209	30	50
AQP10_-_154293619.23-P1P2_303	AQP10_-_154293619.23-P1P2	AQP10	GGGGAGCAGTGAATAGCTAT	-3	rU:dT	0.080	(0.061, 0.098)		0.116	0.186	30	50
AQP10_-_154293619.23-P1P2_309	AQP10_-_154293619.23-P1P2	AQP10	GGGGAGCAGTGAATAGCAGT	-2	rG:dT	0.328	(0.306, 0.350)		0.113	0.235	30	50
AQP10_-_154293619.23-P1P2_312	AQP10_-_154293619.23-P1P2	AQP10	GGGGAGCAGTGAATAGCACT	-2	rC:dT	0.041	(0.026, 0.057)		0.113	0.209	30	60
AQP10_-_154293619.23-P1P2_315	AQP10_-_154293619.23-P1P2	AQP10	GGGGAGCAGTGAATAGCATT	-2	rU:dT	0.041	(0.026, 0.057)		0.113	0.186	30	40
AQP10_-_154293619.23-P1P2_316	AQP10_-_154293619.23-P1P2	AQP10	GGGGAGCAGTGAATAGCAAA	-1	rA:dA	0.029	(0.015, 0.043)		0.105	0.182	20	50
AQP10_-_154293619.23-P1P2_319	AQP10_-_154293619.23-P1P2	AQP10	GGGGAGCAGTGAATAGCAAG	-1	rG:dA	0.087	(0.072, 0.102)		0.105	0.200	30	50
AQP10_-_154293619.23-P1P2_322	AQP10_-_154293619.23-P1P2	AQP10	GGGGAGCAGTGAATAGCAAC	-1	rC:dA	0.059	(0.044, 0.074)		0.105	0.225	30	50
AQP10_-_154293754.23-P1P2	AQP10_-_154293754.23-P1P2	AQP10	GATGGTAGGTAGGATCACTG			1.000					30	40
AQP10_-_154293754.23-P1P2_105	AQP10_-_154293754.23-P1P2	AQP10	GGTGGTAGGTAGGATCACTG	-19	rG:dT	1.033	(0.997, 1.070)		0.260	0.235	30	30
AQP10_-_154293754.23-P1P2_108	AQP10_-_154293754.23-P1P2	AQP10	GCTGGTAGGTAGGATCACTG	-19	rC:dT	0.981	(0.946, 1.016)		0.260	0.209	20	40
AQP10_-_154293754.23-P1P2_111	AQP10_-_154293754.23-P1P2	AQP10	GTTGGTAGGTAGGATCACTG	-19	rU:dT	0.922	(0.893, 0.950)		0.260	0.186	20	40
AQP10_-_154293754.23-P1P2_112	AQP10_-_154293754.23-P1P2	AQP10	GAAGGTAGGTAGGATCACTG	-18	rA:dA	0.978	(0.944, 1.012)		0.218	0.182	30	50
AQP10_-_154293754.23-P1P2_115	AQP10_-_154293754.23-P1P2	AQP10	GAGGGTAGGTAGGATCACTG	-18	rG:dA	0.993	(0.958, 1.028)		0.218	0.200	20	50
AQP10_-_154293754.23-P1P2_118	AQP10_-_154293754.23-P1P2	AQP10	GACGGTAGGTAGGATCACTG	-18	rC:dA	1.012	(0.977, 1.048)		0.218	0.225	30	50
AQP10_-_154293754.23-P1P2_126	AQP10_-_154293754.23-P1P2	AQP10	GATAGTAGGTAGGATCACTG	-17	rA:dC	0.895	(0.858, 0.932)		0.274	0.201	20	50
AQP10_-_154293754.23-P1P2_131	AQP10_-_154293754.23-P1P2	AQP10	GATCGTAGGTAGGATCACTG	-17	rC:dC	0.891	(0.863, 0.919)		0.274	0.165	20	50
AQP10_-_154293754.23-P1P2_134	AQP10_-_154293754.23-P1P2	AQP10	GATTGTAGGTAGGATCACTG	-17	rU:dC	0.832	(0.799, 0.865)		0.274	0.165	20	50
AQP10_-_154293754.23-P1P2_138	AQP10_-_154293754.23-P1P2	AQP10	GATGATAGGTAGGATCACTG	-16	rA:dC	0.798	(0.766, 0.831)		0.261	0.201	20	30
AQP10_-_154293754.23-P1P2_143	AQP10_-_154293754.23-P1P2	AQP10	GATGCTAGGTAGGATCACTG	-16	rC:dC	0.784	(0.752, 0.815)		0.261	0.165	30	40
AQP10_-_154293754.23-P1P2_146	AQP10_-_154293754.23-P1P2	AQP10	GATGTTAGGTAGGATCACTG	-16	rU:dC	0.740	(0.708, 0.772)		0.261	0.165	30	40
AQP10_-_154293754.23-P1P2_148	AQP10_-_154293754.23-P1P2	AQP10	GATGGAAGGTAGGATCACTG	-15	rA:dA	0.748	(0.720, 0.776)		0.223	0.182	30	50
AQP10_-_154293754.23-P1P2_151	AQP10_-_154293754.23-P1P2	AQP10	GATGGGAGGTAGGATCACTG	-15	rG:dA	0.805	(0.778, 0.832)		0.223	0.200	20	50
AQP10_-_154293754.23-P1P2_154	AQP10_-_154293754.23-P1P2	AQP10	GATGGCAGGTAGGATCACTG	-15	rC:dA	0.844	(0.816, 0.873)		0.223	0.225	30	50
AQP10_-_154293754.23-P1P2_165	AQP10_-_154293754.23-P1P2	AQP10	GATGGTGGGTAGGATCACTG	-14	rG:dT	0.886	(0.855, 0.916)		0.256	0.235	20	40
AQP10_-_154293754.23-P1P2_168	AQP10_-_154293754.23-P1P2	AQP10	GATGGTCGGTAGGATCACTG	-14	rC:dT	0.818	(0.794, 0.842)		0.256	0.209	20	30
AQP10_-_154293754.23-P1P2_171	AQP10_-_154293754.23-P1P2	AQP10	GATGGTTGGTAGGATCACTG	-14	rU:dT	0.811	(0.783, 0.839)		0.256	0.186	30	40
AQP10_-_154293754.23-P1P2_174	AQP10_-_154293754.23-P1P2	AQP10	GATGGTAAGTAGGATCACTG	-13	rA:dC	0.502	(0.467, 0.538)		0.259	0.201	40	40
AQP10_-_154293754.23-P1P2_179	AQP10_-_154293754.23-P1P2	AQP10	GATGGTACGTAGGATCACTG	-13	rC:dC	0.354	(0.318, 0.391)		0.259	0.165	30	30
AQP10_-_154293754.23-P1P2_182	AQP10_-_154293754.23-P1P2	AQP10	GATGGTATGTAGGATCACTG	-13	rU:dC	0.459	(0.420, 0.497)		0.259	0.165	30	30
AQP10_-_154293754.23-P1P2_186	AQP10_-_154293754.23-P1P2	AQP10	GATGGTAGATAGGATCACTG	-12	rA:dC	0.487	(0.450, 0.523)		0.259	0.201	40	60
AQP10_-_154293754.23-P1P2_191	AQP10_-_154293754.23-P1P2	AQP10	GATGGTAGCTAGGATCACTG	-12	rC:dC	0.219	(0.184, 0.254)		0.259	0.165	40	60
AQP10_-_154293754.23-P1P2_194	AQP10_-_154293754.23-P1P2	AQP10	GATGGTAGTTAGGATCACTG	-12	rU:dC	0.324	(0.286, 0.361)		0.259	0.165	20	60
AQP10_-_154293754.23-P1P2_196	AQP10_-_154293754.23-P1P2	AQP10	GATGGTAGGAAGGATCACTG	-11	rA:dA	0.544	(0.509, 0.579)		0.242	0.182	20	50
AQP10_-_154293754.23-P1P2_199	AQP10_-_154293754.23-P1P2	AQP10	GATGGTAGGGAGGATCACTG	-11	rG:dA	0.671	(0.644, 0.698)		0.242	0.200	20	50
AQP10_-_154293754.23-P1P2_202	AQP10_-_154293754.23-P1P2	AQP10	GATGGTAGGCAGGATCACTG	-11	rC:dA	0.588	(0.553, 0.624)		0.242	0.225	20	40
AQP10_-_154293754.23-P1P2_213	AQP10_-_154293754.23-P1P2	AQP10	GATGGTAGGTGGGATCACTG	-10	rG:dT	0.788	(0.759, 0.817)		0.204	0.235	20	40
AQP10_-_154293754.23-P1P2_216	AQP10_-_154293754.23-P1P2	AQP10	GATGGTAGGTCGGATCACTG	-10	rC:dT	0.389	(0.349, 0.429)		0.204	0.209	40	50
AQP10_-_154293754.23-P1P2_219	AQP10_-_154293754.23-P1P2	AQP10	GATGGTAGGTTGGATCACTG	-10	rU:dT	0.427	(0.387, 0.467)		0.204	0.186	30	50
AQP10_-_154293754.23-P1P2_222	AQP10_-_154293754.23-P1P2	AQP10	GATGGTAGGTAAGATCACTG	-9	rA:dC	0.085	(0.062, 0.107)		0.191	0.201	30	50
AQP10_-_154293754.23-P1P2_227	AQP10_-_154293754.23-P1P2	AQP10	GATGGTAGGTACGATCACTG	-9	rC:dC	0.027	(0.016, 0.038)		0.191	0.165	40	60
AQP10_-_154293754.23-P1P2_230	AQP10_-_154293754.23-P1P2	AQP10	GATGGTAGGTATGATCACTG	-9	rU:dC	0.033	(0.021, 0.045)		0.191	0.165	30	50
AQP10_-_154293754.23-P1P2_234	AQP10_-_154293754.23-P1P2	AQP10	GATGGTAGGTAGAATCACTG	-8	rA:dC	0.112	(0.092, 0.131)		0.181	0.201	20	50
AQP10_-_154293754.23-P1P2_239	AQP10_-_154293754.23-P1P2	AQP10	GATGGTAGGTAGCATCACTG	-8	rC:dC	0.042	(0.032, 0.052)		0.181	0.165	30	40
AQP10_-_154293754.23-P1P2_242	AQP10_-_154293754.23-P1P2	AQP10	GATGGTAGGTAGTATCACTG	-8	rU:dC	0.037	(0.026, 0.049)		0.181	0.165	30	60
AQP10_-_154293754.23-P1P2_249	AQP10_-_154293754.23-P1P2	AQP10	GATGGTAGGTAGGGTCACTG	-7	rG:dT	0.437	(0.411, 0.464)		0.120	0.235	30	40
AQP10_-_154293754.23-P1P2_252	AQP10_-_154293754.23-P1P2	AQP10	GATGGTAGGTAGGCTCACTG	-7	rC:dT	0.128	(0.112, 0.145)		0.120	0.209	30	50
AQP10_-_154293754.23-P1P2_255	AQP10_-_154293754.23-P1P2	AQP10	GATGGTAGGTAGGTTCACTG	-7	rU:dT	0.127	(0.105, 0.148)		0.120	0.186	30	40
AQP10_-_154293754.23-P1P2_256	AQP10_-_154293754.23-P1P2	AQP10	GATGGTAGGTAGGAACACTG	-6	rA:dA	0.164	(0.141, 0.186)		0.139	0.182	30	50
AQP10_-_154293754.23-P1P2_259	AQP10_-_154293754.23-P1P2	AQP10	GATGGTAGGTAGGAGCACTG	-6	rG:dA	0.136	(0.119, 0.152)		0.139	0.200	30	40
AQP10_-_154293754.23-P1P2_262	AQP10_-_154293754.23-P1P2	AQP10	GATGGTAGGTAGGACCACTG	-6	rC:dA	0.263	(0.242, 0.284)		0.139	0.225	20	40
AQP10_-_154293754.23-P1P2_269	AQP10_-_154293754.23-P1P2	AQP10	GATGGTAGGTAGGATAACTG	-5	rA:dG	0.077	(0.062, 0.091)		0.130	0.164	30	60
AQP10_-_154293754.23-P1P2_272	AQP10_-_154293754.23-P1P2	AQP10	GATGGTAGGTAGGATGACTG	-5	rG:dG	0.113	(0.096, 0.130)		0.130	0.212	30	50
AQP10_-_154293754.23-P1P2_277	AQP10_-_154293754.23-P1P2	AQP10	GATGGTAGGTAGGATTACTG	-5	rU:dG	0.093	(0.073, 0.113)		0.130	0.192	30	50
AQP10_-_154293754.23-P1P2_285	AQP10_-_154293754.23-P1P2	AQP10	GATGGTAGGTAGGATCGCTG	-4	rG:dT	0.453	(0.432, 0.474)		0.147	0.235	40	60
AQP10_-_154293754.23-P1P2_288	AQP10_-_154293754.23-P1P2	AQP10	GATGGTAGGTAGGATCCCTG	-4	rC:dT	0.192	(0.166, 0.218)		0.147	0.209	30	40
AQP10_-_154293754.23-P1P2_291	AQP10_-_154293754.23-P1P2	AQP10	GATGGTAGGTAGGATCTCTG	-4	rU:dT	0.169	(0.144, 0.194)		0.147	0.186	40	40
AQP10_-_154293754.23-P1P2_293	AQP10_-_154293754.23-P1P2	AQP10	GATGGTAGGTAGGATCAATG	-3	rA:dG	0.067	(0.051, 0.083)		0.116	0.164	30	60
AQP10_-_154293754.23-P1P2_296	AQP10_-_154293754.23-P1P2	AQP10	GATGGTAGGTAGGATCAGTG	-3	rG:dG	0.152	(0.133, 0.171)		0.116	0.212	20	40
AQP10_-_154293754.23-P1P2_301	AQP10_-_154293754.23-P1P2	AQP10	GATGGTAGGTAGGATCATTG	-3	rU:dG	0.131	(0.114, 0.148)		0.116	0.192	40	50
AQP10_-_154293754.23-P1P2_304	AQP10_-_154293754.23-P1P2	AQP10	GATGGTAGGTAGGATCACAG	-2	rA:dA	0.178	(0.153, 0.203)		0.113	0.182	30	30
AQP10_-_154293754.23-P1P2_307	AQP10_-_154293754.23-P1P2	AQP10	GATGGTAGGTAGGATCACGG	-2	rG:dA	0.203	(0.182, 0.224)		0.113	0.200	40	50
AQP10_-_154293754.23-P1P2_310	AQP10_-_154293754.23-P1P2	AQP10	GATGGTAGGTAGGATCACCG	-2	rC:dA	0.223	(0.199, 0.247)		0.113	0.225	30	60
AQP10_-_154293754.23-P1P2_318	AQP10_-_154293754.23-P1P2	AQP10	GATGGTAGGTAGGATCACTA	-1	rA:dC	0.114	(0.094, 0.134)		0.105	0.201	40	70
AQP10_-_154293754.23-P1P2_323	AQP10_-_154293754.23-P1P2	AQP10	GATGGTAGGTAGGATCACTC	-1	rC:dC	0.068	(0.056, 0.079)		0.105	0.165	40	50
AQP10_-_154293754.23-P1P2_326	AQP10_-_154293754.23-P1P2	AQP10	GATGGTAGGTAGGATCACTT	-1	rU:dC	0.062	(0.051, 0.073)		0.105	0.165	30	50
AQP11_+_77301057.23-P1P2	AQP11_+_77301057.23-P1P2	AQP11	GGGTGTCCTGCAGCTCGGAC			1.000					40	40
AQP11_+_77301057.23-P1P2_102	AQP11_+_77301057.23-P1P2	AQP11	GAGTGTCCTGCAGCTCGGAC	-19	rA:dC	0.496	(0.456, 0.535)		0.260	0.201	40	50
AQP11_+_77301057.23-P1P2_107	AQP11_+_77301057.23-P1P2	AQP11	GCGTGTCCTGCAGCTCGGAC	-19	rC:dC	0.531	(0.499, 0.562)		0.260	0.165	40	50
AQP11_+_77301057.23-P1P2_110	AQP11_+_77301057.23-P1P2	AQP11	GTGTGTCCTGCAGCTCGGAC	-19	rU:dC	0.509	(0.472, 0.546)		0.260	0.165	40	50
AQP11_+_77301057.23-P1P2_114	AQP11_+_77301057.23-P1P2	AQP11	GGATGTCCTGCAGCTCGGAC	-18	rA:dC	0.464	(0.431, 0.496)		0.218	0.201	40	40
AQP11_+_77301057.23-P1P2_119	AQP11_+_77301057.23-P1P2	AQP11	GGCTGTCCTGCAGCTCGGAC	-18	rC:dC	0.562	(0.527, 0.597)		0.218	0.165	40	40
AQP11_+_77301057.23-P1P2_122	AQP11_+_77301057.23-P1P2	AQP11	GGTTGTCCTGCAGCTCGGAC	-18	rU:dC	0.481	(0.450, 0.511)		0.218	0.165	30	30
AQP11_+_77301057.23-P1P2_124	AQP11_+_77301057.23-P1P2	AQP11	GGGAGTCCTGCAGCTCGGAC	-17	rA:dA	0.479	(0.445, 0.512)		0.274	0.182	30	30
AQP11_+_77301057.23-P1P2_127	AQP11_+_77301057.23-P1P2	AQP11	GGGGGTCCTGCAGCTCGGAC	-17	rG:dA	0.604	(0.566, 0.641)		0.274	0.200	30	40
AQP11_+_77301057.23-P1P2_130	AQP11_+_77301057.23-P1P2	AQP11	GGGCGTCCTGCAGCTCGGAC	-17	rC:dA	0.536	(0.500, 0.572)		0.274	0.225	40	40
AQP11_+_77301057.23-P1P2_138	AQP11_+_77301057.23-P1P2	AQP11	GGGTATCCTGCAGCTCGGAC	-16	rA:dC	0.321	(0.288, 0.354)		0.261	0.201	30	30
AQP11_+_77301057.23-P1P2_143	AQP11_+_77301057.23-P1P2	AQP11	GGGTCTCCTGCAGCTCGGAC	-16	rC:dC	0.295	(0.272, 0.318)		0.261	0.165	40	40
AQP11_+_77301057.23-P1P2_146	AQP11_+_77301057.23-P1P2	AQP11	GGGTTTCCTGCAGCTCGGAC	-16	rU:dC	0.255	(0.231, 0.279)		0.261	0.165	30	40
AQP11_+_77301057.23-P1P2_148	AQP11_+_77301057.23-P1P2	AQP11	GGGTGACCTGCAGCTCGGAC	-15	rA:dA	0.383	(0.353, 0.413)		0.223	0.182	40	50
AQP11_+_77301057.23-P1P2_151	AQP11_+_77301057.23-P1P2	AQP11	GGGTGGCCTGCAGCTCGGAC	-15	rG:dA	0.483	(0.443, 0.522)		0.223	0.200	30	50
AQP11_+_77301057.23-P1P2_154	AQP11_+_77301057.23-P1P2	AQP11	GGGTGCCCTGCAGCTCGGAC	-15	rC:dA	0.408	(0.382, 0.435)		0.223	0.225	40	50
AQP11_+_77301057.23-P1P2_161	AQP11_+_77301057.23-P1P2	AQP11	GGGTGTACTGCAGCTCGGAC	-14	rA:dG	0.346	(0.315, 0.377)		0.256	0.164	30	30
AQP11_+_77301057.23-P1P2_164	AQP11_+_77301057.23-P1P2	AQP11	GGGTGTGCTGCAGCTCGGAC	-14	rG:dG	0.408	(0.375, 0.441)		0.256	0.212	40	40
AQP11_+_77301057.23-P1P2_169	AQP11_+_77301057.23-P1P2	AQP11	GGGTGTTCTGCAGCTCGGAC	-14	rU:dG	0.478	(0.435, 0.521)		0.256	0.192	30	40
AQP11_+_77301057.23-P1P2_173	AQP11_+_77301057.23-P1P2	AQP11	GGGTGTCATGCAGCTCGGAC	-13	rA:dG	0.280	(0.255, 0.305)		0.259	0.164	40	50
AQP11_+_77301057.23-P1P2_176	AQP11_+_77301057.23-P1P2	AQP11	GGGTGTCGTGCAGCTCGGAC	-13	rG:dG	0.377	(0.345, 0.409)		0.259	0.212	40	50
AQP11_+_77301057.23-P1P2_181	AQP11_+_77301057.23-P1P2	AQP11	GGGTGTCTTGCAGCTCGGAC	-13	rU:dG	0.448	(0.416, 0.481)		0.259	0.192	40	50
AQP11_+_77301057.23-P1P2_184	AQP11_+_77301057.23-P1P2	AQP11	GGGTGTCCAGCAGCTCGGAC	-12	rA:dA	0.289	(0.255, 0.323)		0.259	0.182	30	50
AQP11_+_77301057.23-P1P2_187	AQP11_+_77301057.23-P1P2	AQP11	GGGTGTCCGGCAGCTCGGAC	-12	rG:dA	0.465	(0.432, 0.498)		0.259	0.200	40	40
AQP11_+_77301057.23-P1P2_190	AQP11_+_77301057.23-P1P2	AQP11	GGGTGTCCCGCAGCTCGGAC	-12	rC:dA	0.242	(0.216, 0.268)		0.259	0.225	30	50
AQP11_+_77301057.23-P1P2_198	AQP11_+_77301057.23-P1P2	AQP11	GGGTGTCCTACAGCTCGGAC	-11	rA:dC	0.090	(0.074, 0.106)		0.242	0.201	40	40
AQP11_+_77301057.23-P1P2_203	AQP11_+_77301057.23-P1P2	AQP11	GGGTGTCCTCCAGCTCGGAC	-11	rC:dC	0.031	(0.019, 0.043)		0.242	0.165	40	50
AQP11_+_77301057.23-P1P2_206	AQP11_+_77301057.23-P1P2	AQP11	GGGTGTCCTTCAGCTCGGAC	-11	rU:dC	0.044	(0.030, 0.057)		0.242	0.165	40	50
AQP11_+_77301057.23-P1P2_209	AQP11_+_77301057.23-P1P2	AQP11	GGGTGTCCTGAAGCTCGGAC	-10	rA:dG	0.068	(0.051, 0.085)		0.204	0.164	40	50
AQP11_+_77301057.23-P1P2_212	AQP11_+_77301057.23-P1P2	AQP11	GGGTGTCCTGGAGCTCGGAC	-10	rG:dG	0.280	(0.252, 0.308)		0.204	0.212	40	40
AQP11_+_77301057.23-P1P2_217	AQP11_+_77301057.23-P1P2	AQP11	GGGTGTCCTGTAGCTCGGAC	-10	rU:dG	0.326	(0.294, 0.359)		0.204	0.192	50	60
AQP11_+_77301057.23-P1P2_225	AQP11_+_77301057.23-P1P2	AQP11	GGGTGTCCTGCGGCTCGGAC	-9	rG:dT	0.572	(0.546, 0.599)		0.191	0.235	50	50
AQP11_+_77301057.23-P1P2_228	AQP11_+_77301057.23-P1P2	AQP11	GGGTGTCCTGCCGCTCGGAC	-9	rC:dT	0.117	(0.096, 0.137)		0.191	0.209	40	40
AQP11_+_77301057.23-P1P2_231	AQP11_+_77301057.23-P1P2	AQP11	GGGTGTCCTGCTGCTCGGAC	-9	rU:dT	0.108	(0.091, 0.125)		0.191	0.186	50	50
AQP11_+_77301057.23-P1P2_234	AQP11_+_77301057.23-P1P2	AQP11	GGGTGTCCTGCAACTCGGAC	-8	rA:dC	0.024	(0.014, 0.034)		0.181	0.201	40	50
AQP11_+_77301057.23-P1P2_239	AQP11_+_77301057.23-P1P2	AQP11	GGGTGTCCTGCACCTCGGAC	-8	rC:dC	0.032	(0.023, 0.042)		0.181	0.165	30	30
AQP11_+_77301057.23-P1P2_242	AQP11_+_77301057.23-P1P2	AQP11	GGGTGTCCTGCATCTCGGAC	-8	rU:dC	0.012	(0.001, 0.022)		0.181	0.165	40	50
AQP11_+_77301057.23-P1P2_245	AQP11_+_77301057.23-P1P2	AQP11	GGGTGTCCTGCAGATCGGAC	-7	rA:dG	0.003	(-0.008, 0.015)		0.120	0.164	40	50
AQP11_+_77301057.23-P1P2_248	AQP11_+_77301057.23-P1P2	AQP11	GGGTGTCCTGCAGGTCGGAC	-7	rG:dG	0.052	(0.041, 0.062)		0.120	0.212	30	50
AQP11_+_77301057.23-P1P2_253	AQP11_+_77301057.23-P1P2	AQP11	GGGTGTCCTGCAGTTCGGAC	-7	rU:dG	0.022	(0.008, 0.035)		0.120	0.192	50	70
AQP11_+_77301057.23-P1P2_256	AQP11_+_77301057.23-P1P2	AQP11	GGGTGTCCTGCAGCACGGAC	-6	rA:dA	0.040	(0.029, 0.050)		0.139	0.182	50	50
AQP11_+_77301057.23-P1P2_259	AQP11_+_77301057.23-P1P2	AQP11	GGGTGTCCTGCAGCGCGGAC	-6	rG:dA	0.034	(0.023, 0.044)		0.139	0.200	40	50
AQP11_+_77301057.23-P1P2_262	AQP11_+_77301057.23-P1P2	AQP11	GGGTGTCCTGCAGCCCGGAC	-6	rC:dA	0.138	(0.122, 0.155)		0.139	0.225	30	30
AQP11_+_77301057.23-P1P2_269	AQP11_+_77301057.23-P1P2	AQP11	GGGTGTCCTGCAGCTAGGAC	-5	rA:dG	0.010	(-0.000, 0.020)		0.130	0.164	30	50
AQP11_+_77301057.23-P1P2_272	AQP11_+_77301057.23-P1P2	AQP11	GGGTGTCCTGCAGCTGGGAC	-5	rG:dG	0.051	(0.041, 0.062)		0.130	0.212	20	40
AQP11_+_77301057.23-P1P2_277	AQP11_+_77301057.23-P1P2	AQP11	GGGTGTCCTGCAGCTTGGAC	-5	rU:dG	0.021	(0.009, 0.032)		0.130	0.192	30	50
AQP11_+_77301057.23-P1P2_282	AQP11_+_77301057.23-P1P2	AQP11	GGGTGTCCTGCAGCTCAGAC	-4	rA:dC	0.018	(0.005, 0.032)		0.147	0.201	20	30
AQP11_+_77301057.23-P1P2_287	AQP11_+_77301057.23-P1P2	AQP11	GGGTGTCCTGCAGCTCCGAC	-4	rC:dC	-0.005	(-0.017, 0.007)		0.147	0.165	30	40
AQP11_+_77301057.23-P1P2_290	AQP11_+_77301057.23-P1P2	AQP11	GGGTGTCCTGCAGCTCTGAC	-4	rU:dC	-0.004	(-0.016, 0.008)		0.147	0.165	30	40
AQP11_+_77301057.23-P1P2_294	AQP11_+_77301057.23-P1P2	AQP11	GGGTGTCCTGCAGCTCGAAC	-3	rA:dC	0.017	(0.007, 0.027)		0.116	0.201	40	50
AQP11_+_77301057.23-P1P2_299	AQP11_+_77301057.23-P1P2	AQP11	GGGTGTCCTGCAGCTCGCAC	-3	rC:dC	0.006	(-0.005, 0.016)		0.116	0.165	40	40
AQP11_+_77301057.23-P1P2_302	AQP11_+_77301057.23-P1P2	AQP11	GGGTGTCCTGCAGCTCGTAC	-3	rU:dC	0.009	(-0.003, 0.020)		0.116	0.165	40	40
AQP11_+_77301057.23-P1P2_309	AQP11_+_77301057.23-P1P2	AQP11	GGGTGTCCTGCAGCTCGGGC	-2	rG:dT	0.238	(0.217, 0.260)		0.113	0.235	30	40
AQP11_+_77301057.23-P1P2_312	AQP11_+_77301057.23-P1P2	AQP11	GGGTGTCCTGCAGCTCGGCC	-2	rC:dT	0.031	(0.017, 0.044)		0.113	0.209	20	20
AQP11_+_77301057.23-P1P2_315	AQP11_+_77301057.23-P1P2	AQP11	GGGTGTCCTGCAGCTCGGTC	-2	rU:dT	0.045	(0.031, 0.059)		0.113	0.186	30	40
AQP11_+_77301057.23-P1P2_317	AQP11_+_77301057.23-P1P2	AQP11	GGGTGTCCTGCAGCTCGGAA	-1	rA:dG	0.006	(-0.009, 0.020)		0.105	0.164	40	60
AQP11_+_77301057.23-P1P2_320	AQP11_+_77301057.23-P1P2	AQP11	GGGTGTCCTGCAGCTCGGAG	-1	rG:dG	0.047	(0.033, 0.062)		0.105	0.212	30	40
AQP11_+_77301057.23-P1P2_325	AQP11_+_77301057.23-P1P2	AQP11	GGGTGTCCTGCAGCTCGGAT	-1	rU:dG	0.012	(-0.001, 0.026)		0.105	0.192	40	60
AQP11_-_77301004.23-P1P2	AQP11_-_77301004.23-P1P2	AQP11	GACCGCCTCCTACCCAGAGC			1.000					30	40
AQP11_-_77301004.23-P1P2_105	AQP11_-_77301004.23-P1P2	AQP11	GGCCGCCTCCTACCCAGAGC	-19	rG:dT	0.665	(0.633, 0.697)		0.260	0.235	20	30
AQP11_-_77301004.23-P1P2_108	AQP11_-_77301004.23-P1P2	AQP11	GCCCGCCTCCTACCCAGAGC	-19	rC:dT	0.591	(0.560, 0.623)		0.260	0.209	20	40
AQP11_-_77301004.23-P1P2_111	AQP11_-_77301004.23-P1P2	AQP11	GTCCGCCTCCTACCCAGAGC	-19	rU:dT	0.562	(0.534, 0.589)		0.260	0.186	30	30
AQP11_-_77301004.23-P1P2_113	AQP11_-_77301004.23-P1P2	AQP11	GAACGCCTCCTACCCAGAGC	-18	rA:dG	0.650	(0.618, 0.681)		0.218	0.164	30	50
AQP11_-_77301004.23-P1P2_116	AQP11_-_77301004.23-P1P2	AQP11	GAGCGCCTCCTACCCAGAGC	-18	rG:dG	0.665	(0.632, 0.698)		0.218	0.212	30	40
AQP11_-_77301004.23-P1P2_121	AQP11_-_77301004.23-P1P2	AQP11	GATCGCCTCCTACCCAGAGC	-18	rU:dG	0.616	(0.584, 0.648)		0.218	0.192	20	50
AQP11_-_77301004.23-P1P2_125	AQP11_-_77301004.23-P1P2	AQP11	GACAGCCTCCTACCCAGAGC	-17	rA:dG	0.544	(0.516, 0.572)		0.274	0.164	30	50
AQP11_-_77301004.23-P1P2_128	AQP11_-_77301004.23-P1P2	AQP11	GACGGCCTCCTACCCAGAGC	-17	rG:dG	0.567	(0.540, 0.594)		0.274	0.212	30	50
AQP11_-_77301004.23-P1P2_133	AQP11_-_77301004.23-P1P2	AQP11	GACTGCCTCCTACCCAGAGC	-17	rU:dG	0.536	(0.508, 0.564)		0.274	0.192	20	40
AQP11_-_77301004.23-P1P2_138	AQP11_-_77301004.23-P1P2	AQP11	GACCACCTCCTACCCAGAGC	-16	rA:dC	0.519	(0.487, 0.550)		0.261	0.201	30	30
AQP11_-_77301004.23-P1P2_143	AQP11_-_77301004.23-P1P2	AQP11	GACCCCCTCCTACCCAGAGC	-16	rC:dC	0.493	(0.461, 0.525)		0.261	0.165	20	40
AQP11_-_77301004.23-P1P2_146	AQP11_-_77301004.23-P1P2	AQP11	GACCTCCTCCTACCCAGAGC	-16	rU:dC	0.438	(0.410, 0.465)		0.261	0.165	20	40
AQP11_-_77301004.23-P1P2_149	AQP11_-_77301004.23-P1P2	AQP11	GACCGACTCCTACCCAGAGC	-15	rA:dG	0.570	(0.533, 0.607)		0.223	0.164	40	50
AQP11_-_77301004.23-P1P2_152	AQP11_-_77301004.23-P1P2	AQP11	GACCGGCTCCTACCCAGAGC	-15	rG:dG	0.690	(0.651, 0.729)		0.223	0.212	30	40
AQP11_-_77301004.23-P1P2_157	AQP11_-_77301004.23-P1P2	AQP11	GACCGTCTCCTACCCAGAGC	-15	rU:dG	0.706	(0.670, 0.741)		0.223	0.192	40	40
AQP11_-_77301004.23-P1P2_161	AQP11_-_77301004.23-P1P2	AQP11	GACCGCATCCTACCCAGAGC	-14	rA:dG	0.543	(0.506, 0.581)		0.256	0.164	40	40
AQP11_-_77301004.23-P1P2_164	AQP11_-_77301004.23-P1P2	AQP11	GACCGCGTCCTACCCAGAGC	-14	rG:dG	0.638	(0.603, 0.673)		0.256	0.212	30	50
AQP11_-_77301004.23-P1P2_169	AQP11_-_77301004.23-P1P2	AQP11	GACCGCTTCCTACCCAGAGC	-14	rU:dG	0.666	(0.633, 0.699)		0.256	0.192	30	50
AQP11_-_77301004.23-P1P2_172	AQP11_-_77301004.23-P1P2	AQP11	GACCGCCACCTACCCAGAGC	-13	rA:dA	0.593	(0.559, 0.626)		0.259	0.182	30	40
AQP11_-_77301004.23-P1P2_175	AQP11_-_77301004.23-P1P2	AQP11	GACCGCCGCCTACCCAGAGC	-13	rG:dA	0.638	(0.609, 0.668)		0.259	0.200	40	40
AQP11_-_77301004.23-P1P2_178	AQP11_-_77301004.23-P1P2	AQP11	GACCGCCCCCTACCCAGAGC	-13	rC:dA	0.520	(0.482, 0.558)		0.259	0.225	30	30
AQP11_-_77301004.23-P1P2_185	AQP11_-_77301004.23-P1P2	AQP11	GACCGCCTACTACCCAGAGC	-12	rA:dG	0.476	(0.439, 0.512)		0.259	0.164	20	50
AQP11_-_77301004.23-P1P2_188	AQP11_-_77301004.23-P1P2	AQP11	GACCGCCTGCTACCCAGAGC	-12	rG:dG	0.570	(0.540, 0.601)		0.259	0.212	20	40
AQP11_-_77301004.23-P1P2_193	AQP11_-_77301004.23-P1P2	AQP11	GACCGCCTTCTACCCAGAGC	-12	rU:dG	0.602	(0.573, 0.630)		0.259	0.192	30	50
AQP11_-_77301004.23-P1P2_197	AQP11_-_77301004.23-P1P2	AQP11	GACCGCCTCATACCCAGAGC	-11	rA:dG	0.351	(0.320, 0.382)		0.242	0.164	30	40
AQP11_-_77301004.23-P1P2_200	AQP11_-_77301004.23-P1P2	AQP11	GACCGCCTCGTACCCAGAGC	-11	rG:dG	0.476	(0.445, 0.506)		0.242	0.212	30	30
AQP11_-_77301004.23-P1P2_205	AQP11_-_77301004.23-P1P2	AQP11	GACCGCCTCTTACCCAGAGC	-11	rU:dG	0.530	(0.497, 0.563)		0.242	0.192	20	50
AQP11_-_77301004.23-P1P2_208	AQP11_-_77301004.23-P1P2	AQP11	GACCGCCTCCAACCCAGAGC	-10	rA:dA	0.259	(0.231, 0.286)		0.204	0.182	20	40
AQP11_-_77301004.23-P1P2_211	AQP11_-_77301004.23-P1P2	AQP11	GACCGCCTCCGACCCAGAGC	-10	rG:dA	0.344	(0.320, 0.368)		0.204	0.200	30	40
AQP11_-_77301004.23-P1P2_214	AQP11_-_77301004.23-P1P2	AQP11	GACCGCCTCCCACCCAGAGC	-10	rC:dA	0.384	(0.352, 0.416)		0.204	0.225	20	40
AQP11_-_77301004.23-P1P2_225	AQP11_-_77301004.23-P1P2	AQP11	GACCGCCTCCTGCCCAGAGC	-9	rG:dT	0.601	(0.580, 0.622)		0.191	0.235	20	20
AQP11_-_77301004.23-P1P2_228	AQP11_-_77301004.23-P1P2	AQP11	GACCGCCTCCTCCCCAGAGC	-9	rC:dT	0.305	(0.277, 0.333)		0.191	0.209	20	20
AQP11_-_77301004.23-P1P2_231	AQP11_-_77301004.23-P1P2	AQP11	GACCGCCTCCTTCCCAGAGC	-9	rU:dT	0.311	(0.281, 0.340)		0.191	0.186	20	40
AQP11_-_77301004.23-P1P2_233	AQP11_-_77301004.23-P1P2	AQP11	GACCGCCTCCTAACCAGAGC	-8	rA:dG	0.072	(0.052, 0.091)		0.181	0.164	30	30
AQP11_-_77301004.23-P1P2_236	AQP11_-_77301004.23-P1P2	AQP11	GACCGCCTCCTAGCCAGAGC	-8	rG:dG	0.182	(0.165, 0.199)		0.181	0.212	30	40
AQP11_-_77301004.23-P1P2_241	AQP11_-_77301004.23-P1P2	AQP11	GACCGCCTCCTATCCAGAGC	-8	rU:dG	0.327	(0.293, 0.361)		0.181	0.192	30	40
AQP11_-_77301004.23-P1P2_245	AQP11_-_77301004.23-P1P2	AQP11	GACCGCCTCCTACACAGAGC	-7	rA:dG	0.049	(0.034, 0.063)		0.120	0.164	30	30
AQP11_-_77301004.23-P1P2_248	AQP11_-_77301004.23-P1P2	AQP11	GACCGCCTCCTACGCAGAGC	-7	rG:dG	0.083	(0.070, 0.095)		0.120	0.212	30	30
AQP11_-_77301004.23-P1P2_253	AQP11_-_77301004.23-P1P2	AQP11	GACCGCCTCCTACTCAGAGC	-7	rU:dG	0.086	(0.068, 0.103)		0.120	0.192	40	40
AQP11_-_77301004.23-P1P2_257	AQP11_-_77301004.23-P1P2	AQP11	GACCGCCTCCTACCAAGAGC	-6	rA:dG	0.041	(0.026, 0.056)		0.139	0.164	40	50
AQP11_-_77301004.23-P1P2_260	AQP11_-_77301004.23-P1P2	AQP11	GACCGCCTCCTACCGAGAGC	-6	rG:dG	0.051	(0.039, 0.062)		0.139	0.212	50	60
AQP11_-_77301004.23-P1P2_265	AQP11_-_77301004.23-P1P2	AQP11	GACCGCCTCCTACCTAGAGC	-6	rU:dG	0.072	(0.059, 0.085)		0.139	0.192	30	30
AQP11_-_77301004.23-P1P2_273	AQP11_-_77301004.23-P1P2	AQP11	GACCGCCTCCTACCCGGAGC	-5	rG:dT	0.404	(0.382, 0.426)		0.130	0.235	30	30
AQP11_-_77301004.23-P1P2_276	AQP11_-_77301004.23-P1P2	AQP11	GACCGCCTCCTACCCCGAGC	-5	rC:dT	0.199	(0.172, 0.225)		0.130	0.209	40	40
AQP11_-_77301004.23-P1P2_279	AQP11_-_77301004.23-P1P2	AQP11	GACCGCCTCCTACCCTGAGC	-5	rU:dT	0.165	(0.143, 0.187)		0.130	0.186	30	40
AQP11_-_77301004.23-P1P2_282	AQP11_-_77301004.23-P1P2	AQP11	GACCGCCTCCTACCCAAAGC	-4	rA:dC	0.093	(0.078, 0.109)		0.147	0.201	30	50
AQP11_-_77301004.23-P1P2_287	AQP11_-_77301004.23-P1P2	AQP11	GACCGCCTCCTACCCACAGC	-4	rC:dC	0.039	(0.026, 0.052)		0.147	0.165	30	30
AQP11_-_77301004.23-P1P2_290	AQP11_-_77301004.23-P1P2	AQP11	GACCGCCTCCTACCCATAGC	-4	rU:dC	0.056	(0.042, 0.070)		0.147	0.165	30	50
AQP11_-_77301004.23-P1P2_297	AQP11_-_77301004.23-P1P2	AQP11	GACCGCCTCCTACCCAGGGC	-3	rG:dT	0.473	(0.450, 0.497)		0.116	0.235	30	30
AQP11_-_77301004.23-P1P2_300	AQP11_-_77301004.23-P1P2	AQP11	GACCGCCTCCTACCCAGCGC	-3	rC:dT	0.129	(0.110, 0.149)		0.116	0.209	30	30
AQP11_-_77301004.23-P1P2_303	AQP11_-_77301004.23-P1P2	AQP11	GACCGCCTCCTACCCAGTGC	-3	rU:dT	0.171	(0.151, 0.191)		0.116	0.186	30	40
AQP11_-_77301004.23-P1P2_306	AQP11_-_77301004.23-P1P2	AQP11	GACCGCCTCCTACCCAGAAC	-2	rA:dC	0.110	(0.095, 0.125)		0.113	0.201	30	40
AQP11_-_77301004.23-P1P2_311	AQP11_-_77301004.23-P1P2	AQP11	GACCGCCTCCTACCCAGACC	-2	rC:dC	0.061	(0.049, 0.073)		0.113	0.165	30	30
AQP11_-_77301004.23-P1P2_314	AQP11_-_77301004.23-P1P2	AQP11	GACCGCCTCCTACCCAGATC	-2	rU:dC	0.068	(0.057, 0.078)		0.113	0.165	30	50
AQP11_-_77301004.23-P1P2_317	AQP11_-_77301004.23-P1P2	AQP11	GACCGCCTCCTACCCAGAGA	-1	rA:dG	0.097	(0.081, 0.113)		0.105	0.164	20	30
AQP11_-_77301004.23-P1P2_320	AQP11_-_77301004.23-P1P2	AQP11	GACCGCCTCCTACCCAGAGG	-1	rG:dG	0.151	(0.139, 0.162)		0.105	0.212	30	40
AQP11_-_77301004.23-P1P2_325	AQP11_-_77301004.23-P1P2	AQP11	GACCGCCTCCTACCCAGAGT	-1	rU:dG	0.125	(0.111, 0.140)		0.105	0.192	30	50
AQP11_-_77301023.23-P1P2	AQP11_-_77301023.23-P1P2	AQP11	GCGGAGCCCGCAACCCGCTC			1.000					40	40
AQP11_-_77301023.23-P1P2_101	AQP11_-_77301023.23-P1P2	AQP11	GAGGAGCCCGCAACCCGCTC	-19	rA:dG	0.724	(0.679, 0.769)		0.260	0.164	30	40
AQP11_-_77301023.23-P1P2_104	AQP11_-_77301023.23-P1P2	AQP11	GGGGAGCCCGCAACCCGCTC	-19	rG:dG	0.709	(0.662, 0.756)		0.260	0.212	40	40
AQP11_-_77301023.23-P1P2_109	AQP11_-_77301023.23-P1P2	AQP11	GTGGAGCCCGCAACCCGCTC	-19	rU:dG	0.626	(0.583, 0.669)		0.260	0.192	40	50
AQP11_-_77301023.23-P1P2_114	AQP11_-_77301023.23-P1P2	AQP11	GCAGAGCCCGCAACCCGCTC	-18	rA:dC	0.548	(0.501, 0.596)		0.218	0.201	30	40
AQP11_-_77301023.23-P1P2_119	AQP11_-_77301023.23-P1P2	AQP11	GCCGAGCCCGCAACCCGCTC	-18	rC:dC	0.619	(0.565, 0.672)		0.218	0.165	40	40
AQP11_-_77301023.23-P1P2_122	AQP11_-_77301023.23-P1P2	AQP11	GCTGAGCCCGCAACCCGCTC	-18	rU:dC	0.582	(0.535, 0.629)		0.218	0.165	30	30
AQP11_-_77301023.23-P1P2_126	AQP11_-_77301023.23-P1P2	AQP11	GCGAAGCCCGCAACCCGCTC	-17	rA:dC	0.404	(0.364, 0.445)		0.274	0.201	40	50
AQP11_-_77301023.23-P1P2_131	AQP11_-_77301023.23-P1P2	AQP11	GCGCAGCCCGCAACCCGCTC	-17	rC:dC	0.438	(0.402, 0.473)		0.274	0.165	30	40
AQP11_-_77301023.23-P1P2_134	AQP11_-_77301023.23-P1P2	AQP11	GCGTAGCCCGCAACCCGCTC	-17	rU:dC	0.429	(0.391, 0.467)		0.274	0.165	40	50
AQP11_-_77301023.23-P1P2_141	AQP11_-_77301023.23-P1P2	AQP11	GCGGGGCCCGCAACCCGCTC	-16	rG:dT	0.711	(0.666, 0.756)		0.261	0.235	40	40
AQP11_-_77301023.23-P1P2_144	AQP11_-_77301023.23-P1P2	AQP11	GCGGCGCCCGCAACCCGCTC	-16	rC:dT	0.441	(0.394, 0.488)		0.261	0.209	30	40
AQP11_-_77301023.23-P1P2_147	AQP11_-_77301023.23-P1P2	AQP11	GCGGTGCCCGCAACCCGCTC	-16	rU:dT	0.406	(0.358, 0.453)		0.261	0.186	30	30
AQP11_-_77301023.23-P1P2_150	AQP11_-_77301023.23-P1P2	AQP11	GCGGAACCCGCAACCCGCTC	-15	rA:dC	0.239	(0.206, 0.271)		0.223	0.201	30	40
AQP11_-_77301023.23-P1P2_155	AQP11_-_77301023.23-P1P2	AQP11	GCGGACCCCGCAACCCGCTC	-15	rC:dC	0.216	(0.188, 0.244)		0.223	0.165	40	40
AQP11_-_77301023.23-P1P2_158	AQP11_-_77301023.23-P1P2	AQP11	GCGGATCCCGCAACCCGCTC	-15	rU:dC	0.208	(0.178, 0.238)		0.223	0.165	40	40
AQP11_-_77301023.23-P1P2_161	AQP11_-_77301023.23-P1P2	AQP11	GCGGAGACCGCAACCCGCTC	-14	rA:dG	0.277	(0.244, 0.310)		0.256	0.164	40	50
AQP11_-_77301023.23-P1P2_164	AQP11_-_77301023.23-P1P2	AQP11	GCGGAGGCCGCAACCCGCTC	-14	rG:dG	0.386	(0.349, 0.423)		0.256	0.212	30	40
AQP11_-_77301023.23-P1P2_169	AQP11_-_77301023.23-P1P2	AQP11	GCGGAGTCCGCAACCCGCTC	-14	rU:dG	0.438	(0.397, 0.478)		0.256	0.192	40	50
AQP11_-_77301023.23-P1P2_173	AQP11_-_77301023.23-P1P2	AQP11	GCGGAGCACGCAACCCGCTC	-13	rA:dG	0.272	(0.235, 0.309)		0.259	0.164	50	50
AQP11_-_77301023.23-P1P2_176	AQP11_-_77301023.23-P1P2	AQP11	GCGGAGCGCGCAACCCGCTC	-13	rG:dG	0.353	(0.314, 0.391)		0.259	0.212	40	50
AQP11_-_77301023.23-P1P2_181	AQP11_-_77301023.23-P1P2	AQP11	GCGGAGCTCGCAACCCGCTC	-13	rU:dG	0.501	(0.461, 0.541)		0.259	0.192	40	40
AQP11_-_77301023.23-P1P2_185	AQP11_-_77301023.23-P1P2	AQP11	GCGGAGCCAGCAACCCGCTC	-12	rA:dG	0.201	(0.173, 0.230)		0.259	0.164	20	50
AQP11_-_77301023.23-P1P2_188	AQP11_-_77301023.23-P1P2	AQP11	GCGGAGCCGGCAACCCGCTC	-12	rG:dG	0.355	(0.321, 0.390)		0.259	0.212	30	40
AQP11_-_77301023.23-P1P2_193	AQP11_-_77301023.23-P1P2	AQP11	GCGGAGCCTGCAACCCGCTC	-12	rU:dG	0.390	(0.354, 0.425)		0.259	0.192	40	50
AQP11_-_77301023.23-P1P2_198	AQP11_-_77301023.23-P1P2	AQP11	GCGGAGCCCACAACCCGCTC	-11	rA:dC	0.074	(0.059, 0.089)		0.242	0.201	30	30
AQP11_-_77301023.23-P1P2_203	AQP11_-_77301023.23-P1P2	AQP11	GCGGAGCCCCCAACCCGCTC	-11	rC:dC	0.039	(0.026, 0.051)		0.242	0.165	30	30
AQP11_-_77301023.23-P1P2_206	AQP11_-_77301023.23-P1P2	AQP11	GCGGAGCCCTCAACCCGCTC	-11	rU:dC	0.041	(0.029, 0.053)		0.242	0.165	50	50
AQP11_-_77301023.23-P1P2_209	AQP11_-_77301023.23-P1P2	AQP11	GCGGAGCCCGAAACCCGCTC	-10	rA:dG	0.042	(0.026, 0.057)		0.204	0.164	30	40
AQP11_-_77301023.23-P1P2_212	AQP11_-_77301023.23-P1P2	AQP11	GCGGAGCCCGGAACCCGCTC	-10	rG:dG	0.209	(0.189, 0.230)		0.204	0.212	30	30
AQP11_-_77301023.23-P1P2_217	AQP11_-_77301023.23-P1P2	AQP11	GCGGAGCCCGTAACCCGCTC	-10	rU:dG	0.274	(0.243, 0.305)		0.204	0.192	40	40
AQP11_-_77301023.23-P1P2_225	AQP11_-_77301023.23-P1P2	AQP11	GCGGAGCCCGCGACCCGCTC	-9	rG:dT	0.426	(0.392, 0.461)		0.191	0.235	40	40
AQP11_-_77301023.23-P1P2_228	AQP11_-_77301023.23-P1P2	AQP11	GCGGAGCCCGCCACCCGCTC	-9	rC:dT	0.105	(0.085, 0.124)		0.191	0.209	40	40
AQP11_-_77301023.23-P1P2_231	AQP11_-_77301023.23-P1P2	AQP11	GCGGAGCCCGCTACCCGCTC	-9	rU:dT	0.088	(0.067, 0.108)		0.191	0.186	20	20
AQP11_-_77301023.23-P1P2_237	AQP11_-_77301023.23-P1P2	AQP11	GCGGAGCCCGCAGCCCGCTC	-8	rG:dT	0.305	(0.273, 0.338)		0.181	0.235	30	30
AQP11_-_77301023.23-P1P2_240	AQP11_-_77301023.23-P1P2	AQP11	GCGGAGCCCGCACCCCGCTC	-8	rC:dT	0.094	(0.075, 0.112)		0.181	0.209	20	40
AQP11_-_77301023.23-P1P2_243	AQP11_-_77301023.23-P1P2	AQP11	GCGGAGCCCGCATCCCGCTC	-8	rU:dT	0.056	(0.041, 0.072)		0.181	0.186	40	40
AQP11_-_77301023.23-P1P2_245	AQP11_-_77301023.23-P1P2	AQP11	GCGGAGCCCGCAAACCGCTC	-7	rA:dG	-0.007	(-0.021, 0.007)		0.120	0.164	40	50
AQP11_-_77301023.23-P1P2_248	AQP11_-_77301023.23-P1P2	AQP11	GCGGAGCCCGCAAGCCGCTC	-7	rG:dG	0.024	(0.014, 0.034)		0.120	0.212	30	30
AQP11_-_77301023.23-P1P2_253	AQP11_-_77301023.23-P1P2	AQP11	GCGGAGCCCGCAATCCGCTC	-7	rU:dG	0.004	(-0.009, 0.018)		0.120	0.192	30	30
AQP11_-_77301023.23-P1P2_257	AQP11_-_77301023.23-P1P2	AQP11	GCGGAGCCCGCAACACGCTC	-6	rA:dG	-0.019	(-0.033, -0.005)		0.139	0.164	40	40
AQP11_-_77301023.23-P1P2_260	AQP11_-_77301023.23-P1P2	AQP11	GCGGAGCCCGCAACGCGCTC	-6	rG:dG	-0.008	(-0.020, 0.005)		0.139	0.212	40	40
AQP11_-_77301023.23-P1P2_265	AQP11_-_77301023.23-P1P2	AQP11	GCGGAGCCCGCAACTCGCTC	-6	rU:dG	-0.014	(-0.030, 0.001)		0.139	0.192	40	50
AQP11_-_77301023.23-P1P2_269	AQP11_-_77301023.23-P1P2	AQP11	GCGGAGCCCGCAACCAGCTC	-5	rA:dG	-0.011	(-0.026, 0.003)		0.130	0.164	30	40
AQP11_-_77301023.23-P1P2_272	AQP11_-_77301023.23-P1P2	AQP11	GCGGAGCCCGCAACCGGCTC	-5	rG:dG	0.008	(-0.005, 0.022)		0.130	0.212	30	30
AQP11_-_77301023.23-P1P2_277	AQP11_-_77301023.23-P1P2	AQP11	GCGGAGCCCGCAACCTGCTC	-5	rU:dG	-0.003	(-0.019, 0.013)		0.130	0.192	30	30
AQP11_-_77301023.23-P1P2_282	AQP11_-_77301023.23-P1P2	AQP11	GCGGAGCCCGCAACCCACTC	-4	rA:dC	0.022	(0.008, 0.036)		0.147	0.201	30	40
AQP11_-_77301023.23-P1P2_287	AQP11_-_77301023.23-P1P2	AQP11	GCGGAGCCCGCAACCCCCTC	-4	rC:dC	0.025	(0.011, 0.040)		0.147	0.165	30	50
AQP11_-_77301023.23-P1P2_290	AQP11_-_77301023.23-P1P2	AQP11	GCGGAGCCCGCAACCCTCTC	-4	rU:dC	0.014	(-0.000, 0.029)		0.147	0.165	30	40
AQP11_-_77301023.23-P1P2_293	AQP11_-_77301023.23-P1P2	AQP11	GCGGAGCCCGCAACCCGATC	-3	rA:dG	0.019	(0.005, 0.034)		0.116	0.164	50	50
AQP11_-_77301023.23-P1P2_296	AQP11_-_77301023.23-P1P2	AQP11	GCGGAGCCCGCAACCCGGTC	-3	rG:dG	0.063	(0.050, 0.077)		0.116	0.212	50	50
AQP11_-_77301023.23-P1P2_301	AQP11_-_77301023.23-P1P2	AQP11	GCGGAGCCCGCAACCCGTTC	-3	rU:dG	0.038	(0.023, 0.054)		0.116	0.192	40	50
AQP11_-_77301023.23-P1P2_304	AQP11_-_77301023.23-P1P2	AQP11	GCGGAGCCCGCAACCCGCAC	-2	rA:dA	0.055	(0.044, 0.066)		0.113	0.182	40	40
AQP11_-_77301023.23-P1P2_307	AQP11_-_77301023.23-P1P2	AQP11	GCGGAGCCCGCAACCCGCGC	-2	rG:dA	0.078	(0.068, 0.087)		0.113	0.200	30	30
AQP11_-_77301023.23-P1P2_310	AQP11_-_77301023.23-P1P2	AQP11	GCGGAGCCCGCAACCCGCCC	-2	rC:dA	0.082	(0.068, 0.096)		0.113	0.225	30	30
AQP11_-_77301023.23-P1P2_317	AQP11_-_77301023.23-P1P2	AQP11	GCGGAGCCCGCAACCCGCTA	-1	rA:dG	0.020	(0.006, 0.034)		0.105	0.164	50	50
AQP11_-_77301023.23-P1P2_320	AQP11_-_77301023.23-P1P2	AQP11	GCGGAGCCCGCAACCCGCTG	-1	rG:dG	0.058	(0.048, 0.069)		0.105	0.212	30	30
AQP11_-_77301023.23-P1P2_325	AQP11_-_77301023.23-P1P2	AQP11	GCGGAGCCCGCAACCCGCTT	-1	rU:dG	0.021	(0.007, 0.035)		0.105	0.192	40	50
AQP11_-_77301026.23-P1P2	AQP11_-_77301026.23-P1P2	AQP11	GAGCCCGCAACCCGCTCAGG			1.000					30	50
AQP11_-_77301026.23-P1P2_105	AQP11_-_77301026.23-P1P2	AQP11	GGGCCCGCAACCCGCTCAGG	-19	rG:dT	0.778	(0.746, 0.811)		0.260	0.235	40	50
AQP11_-_77301026.23-P1P2_108	AQP11_-_77301026.23-P1P2	AQP11	GCGCCCGCAACCCGCTCAGG	-19	rC:dT	0.720	(0.691, 0.750)		0.260	0.209	40	50
AQP11_-_77301026.23-P1P2_111	AQP11_-_77301026.23-P1P2	AQP11	GTGCCCGCAACCCGCTCAGG	-19	rU:dT	0.676	(0.650, 0.703)		0.260	0.186	40	50
AQP11_-_77301026.23-P1P2_114	AQP11_-_77301026.23-P1P2	AQP11	GAACCCGCAACCCGCTCAGG	-18	rA:dC	0.663	(0.632, 0.694)		0.218	0.201	40	50
AQP11_-_77301026.23-P1P2_119	AQP11_-_77301026.23-P1P2	AQP11	GACCCCGCAACCCGCTCAGG	-18	rC:dC	0.686	(0.655, 0.717)		0.218	0.165	40	50
AQP11_-_77301026.23-P1P2_122	AQP11_-_77301026.23-P1P2	AQP11	GATCCCGCAACCCGCTCAGG	-18	rU:dC	0.628	(0.601, 0.656)		0.218	0.165	40	60
AQP11_-_77301026.23-P1P2_125	AQP11_-_77301026.23-P1P2	AQP11	GAGACCGCAACCCGCTCAGG	-17	rA:dG	0.683	(0.653, 0.712)		0.274	0.164	40	50
AQP11_-_77301026.23-P1P2_128	AQP11_-_77301026.23-P1P2	AQP11	GAGGCCGCAACCCGCTCAGG	-17	rG:dG	0.679	(0.648, 0.711)		0.274	0.212	40	50
AQP11_-_77301026.23-P1P2_133	AQP11_-_77301026.23-P1P2	AQP11	GAGTCCGCAACCCGCTCAGG	-17	rU:dG	0.692	(0.662, 0.723)		0.274	0.192	40	40
AQP11_-_77301026.23-P1P2_137	AQP11_-_77301026.23-P1P2	AQP11	GAGCACGCAACCCGCTCAGG	-16	rA:dG	0.664	(0.630, 0.698)		0.261	0.164	40	50
AQP11_-_77301026.23-P1P2_140	AQP11_-_77301026.23-P1P2	AQP11	GAGCGCGCAACCCGCTCAGG	-16	rG:dG	0.667	(0.633, 0.700)		0.261	0.212	40	40
AQP11_-_77301026.23-P1P2_145	AQP11_-_77301026.23-P1P2	AQP11	GAGCTCGCAACCCGCTCAGG	-16	rU:dG	0.760	(0.725, 0.795)		0.261	0.192	40	50
AQP11_-_77301026.23-P1P2_149	AQP11_-_77301026.23-P1P2	AQP11	GAGCCAGCAACCCGCTCAGG	-15	rA:dG	0.708	(0.678, 0.739)		0.223	0.164	40	50
AQP11_-_77301026.23-P1P2_152	AQP11_-_77301026.23-P1P2	AQP11	GAGCCGGCAACCCGCTCAGG	-15	rG:dG	0.791	(0.763, 0.819)		0.223	0.212	40	50
AQP11_-_77301026.23-P1P2_157	AQP11_-_77301026.23-P1P2	AQP11	GAGCCTGCAACCCGCTCAGG	-15	rU:dG	0.850	(0.819, 0.880)		0.223	0.192	40	60
AQP11_-_77301026.23-P1P2_162	AQP11_-_77301026.23-P1P2	AQP11	GAGCCCACAACCCGCTCAGG	-14	rA:dC	0.733	(0.702, 0.764)		0.256	0.201	40	40
AQP11_-_77301026.23-P1P2_167	AQP11_-_77301026.23-P1P2	AQP11	GAGCCCCCAACCCGCTCAGG	-14	rC:dC	0.628	(0.590, 0.666)		0.256	0.165	40	50
AQP11_-_77301026.23-P1P2_170	AQP11_-_77301026.23-P1P2	AQP11	GAGCCCTCAACCCGCTCAGG	-14	rU:dC	0.694	(0.660, 0.728)		0.256	0.165	40	50
AQP11_-_77301026.23-P1P2_173	AQP11_-_77301026.23-P1P2	AQP11	GAGCCCGAAACCCGCTCAGG	-13	rA:dG	0.685	(0.658, 0.711)		0.259	0.164	30	50
AQP11_-_77301026.23-P1P2_176	AQP11_-_77301026.23-P1P2	AQP11	GAGCCCGGAACCCGCTCAGG	-13	rG:dG	0.743	(0.725, 0.762)		0.259	0.212	30	50
AQP11_-_77301026.23-P1P2_181	AQP11_-_77301026.23-P1P2	AQP11	GAGCCCGTAACCCGCTCAGG	-13	rU:dG	0.793	(0.769, 0.817)		0.259	0.192	20	60
AQP11_-_77301026.23-P1P2_189	AQP11_-_77301026.23-P1P2	AQP11	GAGCCCGCGACCCGCTCAGG	-12	rG:dT	0.916	(0.888, 0.943)		0.259	0.235	20	40
AQP11_-_77301026.23-P1P2_192	AQP11_-_77301026.23-P1P2	AQP11	GAGCCCGCCACCCGCTCAGG	-12	rC:dT	0.646	(0.619, 0.673)		0.259	0.209	30	40
AQP11_-_77301026.23-P1P2_195	AQP11_-_77301026.23-P1P2	AQP11	GAGCCCGCTACCCGCTCAGG	-12	rU:dT	0.785	(0.761, 0.809)		0.259	0.186	30	50
AQP11_-_77301026.23-P1P2_201	AQP11_-_77301026.23-P1P2	AQP11	GAGCCCGCAGCCCGCTCAGG	-11	rG:dT	0.814	(0.790, 0.838)		0.242	0.235	30	50
AQP11_-_77301026.23-P1P2_204	AQP11_-_77301026.23-P1P2	AQP11	GAGCCCGCACCCCGCTCAGG	-11	rC:dT	0.576	(0.540, 0.612)		0.242	0.209	30	50
AQP11_-_77301026.23-P1P2_207	AQP11_-_77301026.23-P1P2	AQP11	GAGCCCGCATCCCGCTCAGG	-11	rU:dT	0.629	(0.599, 0.659)		0.242	0.186	40	40
AQP11_-_77301026.23-P1P2_209	AQP11_-_77301026.23-P1P2	AQP11	GAGCCCGCAAACCGCTCAGG	-10	rA:dG	0.311	(0.282, 0.339)		0.204	0.164	40	60
AQP11_-_77301026.23-P1P2_212	AQP11_-_77301026.23-P1P2	AQP11	GAGCCCGCAAGCCGCTCAGG	-10	rG:dG	0.489	(0.461, 0.518)		0.204	0.212	40	50
AQP11_-_77301026.23-P1P2_217	AQP11_-_77301026.23-P1P2	AQP11	GAGCCCGCAATCCGCTCAGG	-10	rU:dG	0.637	(0.603, 0.671)		0.204	0.192	40	50
AQP11_-_77301026.23-P1P2_221	AQP11_-_77301026.23-P1P2	AQP11	GAGCCCGCAACACGCTCAGG	-9	rA:dG	0.131	(0.104, 0.158)		0.191	0.164	40	50
AQP11_-_77301026.23-P1P2_224	AQP11_-_77301026.23-P1P2	AQP11	GAGCCCGCAACGCGCTCAGG	-9	rG:dG	0.344	(0.303, 0.385)		0.191	0.212	40	50
AQP11_-_77301026.23-P1P2_229	AQP11_-_77301026.23-P1P2	AQP11	GAGCCCGCAACTCGCTCAGG	-9	rU:dG	0.627	(0.592, 0.661)		0.191	0.192	50	60
AQP11_-_77301026.23-P1P2_233	AQP11_-_77301026.23-P1P2	AQP11	GAGCCCGCAACCAGCTCAGG	-8	rA:dG	0.062	(0.041, 0.084)		0.181	0.164	30	30
AQP11_-_77301026.23-P1P2_236	AQP11_-_77301026.23-P1P2	AQP11	GAGCCCGCAACCGGCTCAGG	-8	rG:dG	0.237	(0.210, 0.263)		0.181	0.212	30	40
AQP11_-_77301026.23-P1P2_241	AQP11_-_77301026.23-P1P2	AQP11	GAGCCCGCAACCTGCTCAGG	-8	rU:dG	0.387	(0.348, 0.427)		0.181	0.192	30	50
AQP11_-_77301026.23-P1P2_246	AQP11_-_77301026.23-P1P2	AQP11	GAGCCCGCAACCCACTCAGG	-7	rA:dC	0.197	(0.167, 0.227)		0.120	0.201	40	50
AQP11_-_77301026.23-P1P2_251	AQP11_-_77301026.23-P1P2	AQP11	GAGCCCGCAACCCCCTCAGG	-7	rC:dC	0.131	(0.112, 0.149)		0.120	0.165	30	40
AQP11_-_77301026.23-P1P2_254	AQP11_-_77301026.23-P1P2	AQP11	GAGCCCGCAACCCTCTCAGG	-7	rU:dC	0.098	(0.080, 0.116)		0.120	0.165	30	40
AQP11_-_77301026.23-P1P2_257	AQP11_-_77301026.23-P1P2	AQP11	GAGCCCGCAACCCGATCAGG	-6	rA:dG	0.058	(0.042, 0.073)		0.139	0.164	40	60
AQP11_-_77301026.23-P1P2_260	AQP11_-_77301026.23-P1P2	AQP11	GAGCCCGCAACCCGGTCAGG	-6	rG:dG	0.072	(0.060, 0.084)		0.139	0.212	50	50
AQP11_-_77301026.23-P1P2_265	AQP11_-_77301026.23-P1P2	AQP11	GAGCCCGCAACCCGTTCAGG	-6	rU:dG	0.093	(0.071, 0.115)		0.139	0.192	50	60
AQP11_-_77301026.23-P1P2_268	AQP11_-_77301026.23-P1P2	AQP11	GAGCCCGCAACCCGCACAGG	-5	rA:dA	0.170	(0.144, 0.197)		0.130	0.182	40	50
AQP11_-_77301026.23-P1P2_271	AQP11_-_77301026.23-P1P2	AQP11	GAGCCCGCAACCCGCGCAGG	-5	rG:dA	0.165	(0.142, 0.189)		0.130	0.200	40	40
AQP11_-_77301026.23-P1P2_274	AQP11_-_77301026.23-P1P2	AQP11	GAGCCCGCAACCCGCCCAGG	-5	rC:dA	0.262	(0.240, 0.284)		0.130	0.225	30	30
AQP11_-_77301026.23-P1P2_281	AQP11_-_77301026.23-P1P2	AQP11	GAGCCCGCAACCCGCTAAGG	-4	rA:dG	0.144	(0.121, 0.168)		0.147	0.164	50	50
AQP11_-_77301026.23-P1P2_284	AQP11_-_77301026.23-P1P2	AQP11	GAGCCCGCAACCCGCTGAGG	-4	rG:dG	0.295	(0.267, 0.323)		0.147	0.212	40	50
AQP11_-_77301026.23-P1P2_289	AQP11_-_77301026.23-P1P2	AQP11	GAGCCCGCAACCCGCTTAGG	-4	rU:dG	0.186	(0.163, 0.209)		0.147	0.192	40	60
AQP11_-_77301026.23-P1P2_297	AQP11_-_77301026.23-P1P2	AQP11	GAGCCCGCAACCCGCTCGGG	-3	rG:dT	0.508	(0.483, 0.533)		0.116	0.235	40	40
AQP11_-_77301026.23-P1P2_300	AQP11_-_77301026.23-P1P2	AQP11	GAGCCCGCAACCCGCTCCGG	-3	rC:dT	0.202	(0.171, 0.233)		0.116	0.209	30	30
AQP11_-_77301026.23-P1P2_303	AQP11_-_77301026.23-P1P2	AQP11	GAGCCCGCAACCCGCTCTGG	-3	rU:dT	0.200	(0.169, 0.230)		0.116	0.186	30	30
AQP11_-_77301026.23-P1P2_306	AQP11_-_77301026.23-P1P2	AQP11	GAGCCCGCAACCCGCTCAAG	-2	rA:dC	0.083	(0.065, 0.101)		0.113	0.201	40	60
AQP11_-_77301026.23-P1P2_311	AQP11_-_77301026.23-P1P2	AQP11	GAGCCCGCAACCCGCTCACG	-2	rC:dC	0.034	(0.020, 0.048)		0.113	0.165	50	60
AQP11_-_77301026.23-P1P2_314	AQP11_-_77301026.23-P1P2	AQP11	GAGCCCGCAACCCGCTCATG	-2	rU:dC	0.043	(0.029, 0.058)		0.113	0.165	30	50
AQP11_-_77301026.23-P1P2_318	AQP11_-_77301026.23-P1P2	AQP11	GAGCCCGCAACCCGCTCAGA	-1	rA:dC	0.095	(0.073, 0.117)		0.105	0.201	40	60
AQP11_-_77301026.23-P1P2_323	AQP11_-_77301026.23-P1P2	AQP11	GAGCCCGCAACCCGCTCAGC	-1	rC:dC	0.046	(0.033, 0.060)		0.105	0.165	30	30
AQP11_-_77301026.23-P1P2_326	AQP11_-_77301026.23-P1P2	AQP11	GAGCCCGCAACCCGCTCAGT	-1	rU:dC	0.043	(0.029, 0.057)		0.105	0.165	50	50
AQP11_-_77301032.23-P1P2	AQP11_-_77301032.23-P1P2	AQP11	GCAACCCGCTCAGGCGGCGA			1.000					50	50
AQP11_-_77301032.23-P1P2_101	AQP11_-_77301032.23-P1P2	AQP11	GAAACCCGCTCAGGCGGCGA	-19	rA:dG	0.669	(0.635, 0.703)		0.260	0.164	50	60
AQP11_-_77301032.23-P1P2_104	AQP11_-_77301032.23-P1P2	AQP11	GGAACCCGCTCAGGCGGCGA	-19	rG:dG	0.652	(0.623, 0.681)		0.260	0.212	50	50
AQP11_-_77301032.23-P1P2_109	AQP11_-_77301032.23-P1P2	AQP11	GTAACCCGCTCAGGCGGCGA	-19	rU:dG	0.567	(0.529, 0.605)		0.260	0.192	50	60
AQP11_-_77301032.23-P1P2_117	AQP11_-_77301032.23-P1P2	AQP11	GCGACCCGCTCAGGCGGCGA	-18	rG:dT	0.706	(0.664, 0.748)		0.218	0.235	40	40
AQP11_-_77301032.23-P1P2_120	AQP11_-_77301032.23-P1P2	AQP11	GCCACCCGCTCAGGCGGCGA	-18	rC:dT	0.586	(0.546, 0.626)		0.218	0.209	40	40
AQP11_-_77301032.23-P1P2_123	AQP11_-_77301032.23-P1P2	AQP11	GCTACCCGCTCAGGCGGCGA	-18	rU:dT	0.549	(0.515, 0.583)		0.218	0.186	40	40
AQP11_-_77301032.23-P1P2_129	AQP11_-_77301032.23-P1P2	AQP11	GCAGCCCGCTCAGGCGGCGA	-17	rG:dT	0.689	(0.651, 0.727)		0.274	0.235	50	50
AQP11_-_77301032.23-P1P2_132	AQP11_-_77301032.23-P1P2	AQP11	GCACCCCGCTCAGGCGGCGA	-17	rC:dT	0.533	(0.493, 0.573)		0.274	0.209	40	40
AQP11_-_77301032.23-P1P2_135	AQP11_-_77301032.23-P1P2	AQP11	GCATCCCGCTCAGGCGGCGA	-17	rU:dT	0.448	(0.416, 0.479)		0.274	0.186	40	40
AQP11_-_77301032.23-P1P2_137	AQP11_-_77301032.23-P1P2	AQP11	GCAAACCGCTCAGGCGGCGA	-16	rA:dG	0.306	(0.274, 0.339)		0.261	0.164	50	50
AQP11_-_77301032.23-P1P2_140	AQP11_-_77301032.23-P1P2	AQP11	GCAAGCCGCTCAGGCGGCGA	-16	rG:dG	0.361	(0.332, 0.389)		0.261	0.212	40	50
AQP11_-_77301032.23-P1P2_145	AQP11_-_77301032.23-P1P2	AQP11	GCAATCCGCTCAGGCGGCGA	-16	rU:dG	0.377	(0.345, 0.409)		0.261	0.192	50	50
AQP11_-_77301032.23-P1P2_149	AQP11_-_77301032.23-P1P2	AQP11	GCAACACGCTCAGGCGGCGA	-15	rA:dG	0.318	(0.280, 0.357)		0.223	0.164	50	50
AQP11_-_77301032.23-P1P2_152	AQP11_-_77301032.23-P1P2	AQP11	GCAACGCGCTCAGGCGGCGA	-15	rG:dG	0.410	(0.372, 0.448)		0.223	0.212	40	40
AQP11_-_77301032.23-P1P2_157	AQP11_-_77301032.23-P1P2	AQP11	GCAACTCGCTCAGGCGGCGA	-15	rU:dG	0.482	(0.439, 0.526)		0.223	0.192	40	50
AQP11_-_77301032.23-P1P2_161	AQP11_-_77301032.23-P1P2	AQP11	GCAACCAGCTCAGGCGGCGA	-14	rA:dG	0.323	(0.280, 0.365)		0.256	0.164	50	50
AQP11_-_77301032.23-P1P2_164	AQP11_-_77301032.23-P1P2	AQP11	GCAACCGGCTCAGGCGGCGA	-14	rG:dG	0.430	(0.385, 0.475)		0.256	0.212	50	50
AQP11_-_77301032.23-P1P2_169	AQP11_-_77301032.23-P1P2	AQP11	GCAACCTGCTCAGGCGGCGA	-14	rU:dG	0.483	(0.434, 0.533)		0.256	0.192	50	50
AQP11_-_77301032.23-P1P2_174	AQP11_-_77301032.23-P1P2	AQP11	GCAACCCACTCAGGCGGCGA	-13	rA:dC	0.276	(0.245, 0.306)		0.259	0.201	50	50
AQP11_-_77301032.23-P1P2_179	AQP11_-_77301032.23-P1P2	AQP11	GCAACCCCCTCAGGCGGCGA	-13	rC:dC	0.177	(0.156, 0.198)		0.259	0.165	40	50
AQP11_-_77301032.23-P1P2_182	AQP11_-_77301032.23-P1P2	AQP11	GCAACCCTCTCAGGCGGCGA	-13	rU:dC	0.264	(0.236, 0.292)		0.259	0.165	40	40
AQP11_-_77301032.23-P1P2_185	AQP11_-_77301032.23-P1P2	AQP11	GCAACCCGATCAGGCGGCGA	-12	rA:dG	0.275	(0.242, 0.308)		0.259	0.164	50	50
AQP11_-_77301032.23-P1P2_188	AQP11_-_77301032.23-P1P2	AQP11	GCAACCCGGTCAGGCGGCGA	-12	rG:dG	0.436	(0.395, 0.477)		0.259	0.212	50	50
AQP11_-_77301032.23-P1P2_193	AQP11_-_77301032.23-P1P2	AQP11	GCAACCCGTTCAGGCGGCGA	-12	rU:dG	0.435	(0.395, 0.475)		0.259	0.192	60	60
AQP11_-_77301032.23-P1P2_196	AQP11_-_77301032.23-P1P2	AQP11	GCAACCCGCACAGGCGGCGA	-11	rA:dA	0.218	(0.185, 0.251)		0.242	0.182	40	40
AQP11_-_77301032.23-P1P2_199	AQP11_-_77301032.23-P1P2	AQP11	GCAACCCGCGCAGGCGGCGA	-11	rG:dA	0.306	(0.271, 0.341)		0.242	0.200	40	40
AQP11_-_77301032.23-P1P2_202	AQP11_-_77301032.23-P1P2	AQP11	GCAACCCGCCCAGGCGGCGA	-11	rC:dA	0.229	(0.198, 0.260)		0.242	0.225	40	50
AQP11_-_77301032.23-P1P2_209	AQP11_-_77301032.23-P1P2	AQP11	GCAACCCGCTAAGGCGGCGA	-10	rA:dG	0.100	(0.083, 0.118)		0.204	0.164	50	60
AQP11_-_77301032.23-P1P2_212	AQP11_-_77301032.23-P1P2	AQP11	GCAACCCGCTGAGGCGGCGA	-10	rG:dG	0.270	(0.237, 0.304)		0.204	0.212	30	50
AQP11_-_77301032.23-P1P2_217	AQP11_-_77301032.23-P1P2	AQP11	GCAACCCGCTTAGGCGGCGA	-10	rU:dG	0.314	(0.280, 0.348)		0.204	0.192	40	60
AQP11_-_77301032.23-P1P2_225	AQP11_-_77301032.23-P1P2	AQP11	GCAACCCGCTCGGGCGGCGA	-9	rG:dT	0.531	(0.495, 0.568)		0.191	0.235	40	40
AQP11_-_77301032.23-P1P2_228	AQP11_-_77301032.23-P1P2	AQP11	GCAACCCGCTCCGGCGGCGA	-9	rC:dT	0.162	(0.141, 0.182)		0.191	0.209	30	30
AQP11_-_77301032.23-P1P2_231	AQP11_-_77301032.23-P1P2	AQP11	GCAACCCGCTCTGGCGGCGA	-9	rU:dT	0.158	(0.136, 0.180)		0.191	0.186	30	30
AQP11_-_77301032.23-P1P2_234	AQP11_-_77301032.23-P1P2	AQP11	GCAACCCGCTCAAGCGGCGA	-8	rA:dC	0.032	(0.021, 0.044)		0.181	0.201	40	50
AQP11_-_77301032.23-P1P2_239	AQP11_-_77301032.23-P1P2	AQP11	GCAACCCGCTCACGCGGCGA	-8	rC:dC	0.016	(0.007, 0.026)		0.181	0.165	40	50
AQP11_-_77301032.23-P1P2_242	AQP11_-_77301032.23-P1P2	AQP11	GCAACCCGCTCATGCGGCGA	-8	rU:dC	0.015	(0.004, 0.026)		0.181	0.165	50	60
AQP11_-_77301032.23-P1P2_246	AQP11_-_77301032.23-P1P2	AQP11	GCAACCCGCTCAGACGGCGA	-7	rA:dC	0.060	(0.044, 0.076)		0.120	0.201	50	60
AQP11_-_77301032.23-P1P2_251	AQP11_-_77301032.23-P1P2	AQP11	GCAACCCGCTCAGCCGGCGA	-7	rC:dC	0.021	(0.012, 0.030)		0.120	0.165	30	30
AQP11_-_77301032.23-P1P2_254	AQP11_-_77301032.23-P1P2	AQP11	GCAACCCGCTCAGTCGGCGA	-7	rU:dC	0.009	(-0.002, 0.021)		0.120	0.165	50	60
AQP11_-_77301032.23-P1P2_257	AQP11_-_77301032.23-P1P2	AQP11	GCAACCCGCTCAGGAGGCGA	-6	rA:dG	0.042	(0.028, 0.056)		0.139	0.164	40	40
AQP11_-_77301032.23-P1P2_260	AQP11_-_77301032.23-P1P2	AQP11	GCAACCCGCTCAGGGGGCGA	-6	rG:dG	0.079	(0.066, 0.091)		0.139	0.212	30	50
AQP11_-_77301032.23-P1P2_265	AQP11_-_77301032.23-P1P2	AQP11	GCAACCCGCTCAGGTGGCGA	-6	rU:dG	0.054	(0.039, 0.069)		0.139	0.192	50	50
AQP11_-_77301032.23-P1P2_270	AQP11_-_77301032.23-P1P2	AQP11	GCAACCCGCTCAGGCAGCGA	-5	rA:dC	0.035	(0.023, 0.047)		0.130	0.201	40	40
AQP11_-_77301032.23-P1P2_275	AQP11_-_77301032.23-P1P2	AQP11	GCAACCCGCTCAGGCCGCGA	-5	rC:dC	0.011	(0.001, 0.022)		0.130	0.165	50	50
AQP11_-_77301032.23-P1P2_278	AQP11_-_77301032.23-P1P2	AQP11	GCAACCCGCTCAGGCTGCGA	-5	rU:dC	0.005	(-0.006, 0.017)		0.130	0.165	40	40
AQP11_-_77301032.23-P1P2_282	AQP11_-_77301032.23-P1P2	AQP11	GCAACCCGCTCAGGCGACGA	-4	rA:dC	0.034	(0.022, 0.047)		0.147	0.201	50	50
AQP11_-_77301032.23-P1P2_287	AQP11_-_77301032.23-P1P2	AQP11	GCAACCCGCTCAGGCGCCGA	-4	rC:dC	0.005	(-0.006, 0.017)		0.147	0.165	40	40
AQP11_-_77301032.23-P1P2_290	AQP11_-_77301032.23-P1P2	AQP11	GCAACCCGCTCAGGCGTCGA	-4	rU:dC	0.008	(-0.004, 0.020)		0.147	0.165	60	60
AQP11_-_77301032.23-P1P2_293	AQP11_-_77301032.23-P1P2	AQP11	GCAACCCGCTCAGGCGGAGA	-3	rA:dG	0.053	(0.040, 0.067)		0.116	0.164	40	40
AQP11_-_77301032.23-P1P2_296	AQP11_-_77301032.23-P1P2	AQP11	GCAACCCGCTCAGGCGGGGA	-3	rG:dG	0.129	(0.112, 0.147)		0.116	0.212	30	40
AQP11_-_77301032.23-P1P2_301	AQP11_-_77301032.23-P1P2	AQP11	GCAACCCGCTCAGGCGGTGA	-3	rU:dG	0.107	(0.091, 0.123)		0.116	0.192	40	50
AQP11_-_77301032.23-P1P2_306	AQP11_-_77301032.23-P1P2	AQP11	GCAACCCGCTCAGGCGGCAA	-2	rA:dC	0.047	(0.036, 0.058)		0.113	0.201	30	50
AQP11_-_77301032.23-P1P2_311	AQP11_-_77301032.23-P1P2	AQP11	GCAACCCGCTCAGGCGGCCA	-2	rC:dC	0.033	(0.023, 0.044)		0.113	0.165	30	40
AQP11_-_77301032.23-P1P2_314	AQP11_-_77301032.23-P1P2	AQP11	GCAACCCGCTCAGGCGGCTA	-2	rU:dC	0.033	(0.024, 0.042)		0.113	0.165	30	40
AQP11_-_77301032.23-P1P2_321	AQP11_-_77301032.23-P1P2	AQP11	GCAACCCGCTCAGGCGGCGG	-1	rG:dT	0.208	(0.191, 0.225)		0.105	0.235	30	30
AQP11_-_77301032.23-P1P2_324	AQP11_-_77301032.23-P1P2	AQP11	GCAACCCGCTCAGGCGGCGC	-1	rC:dT	0.048	(0.035, 0.062)		0.105	0.209	30	30
AQP11_-_77301032.23-P1P2_327	AQP11_-_77301032.23-P1P2	AQP11	GCAACCCGCTCAGGCGGCGT	-1	rU:dT	0.055	(0.043, 0.066)		0.105	0.186	40	40
AQP12A_+_241631367.23-P1P2	AQP12A_+_241631367.23-P1P2	AQP12A	GGCCTCACAGAGGGCGAAGG			1.000					30	30
AQP12A_+_241631367.23-P1P2_102	AQP12A_+_241631367.23-P1P2	AQP12A	GACCTCACAGAGGGCGAAGG	-19	rA:dC	0.931	(0.902, 0.960)		0.260	0.201	30	40
AQP12A_+_241631367.23-P1P2_107	AQP12A_+_241631367.23-P1P2	AQP12A	GCCCTCACAGAGGGCGAAGG	-19	rC:dC	0.911	(0.883, 0.940)		0.260	0.165	40	40
AQP12A_+_241631367.23-P1P2_110	AQP12A_+_241631367.23-P1P2	AQP12A	GTCCTCACAGAGGGCGAAGG	-19	rU:dC	0.893	(0.865, 0.920)		0.260	0.165	30	40
AQP12A_+_241631367.23-P1P2_113	AQP12A_+_241631367.23-P1P2	AQP12A	GGACTCACAGAGGGCGAAGG	-18	rA:dG	0.924	(0.896, 0.951)		0.218	0.164	30	40
AQP12A_+_241631367.23-P1P2_116	AQP12A_+_241631367.23-P1P2	AQP12A	GGGCTCACAGAGGGCGAAGG	-18	rG:dG	0.930	(0.900, 0.960)		0.218	0.212	40	40
AQP12A_+_241631367.23-P1P2_121	AQP12A_+_241631367.23-P1P2	AQP12A	GGTCTCACAGAGGGCGAAGG	-18	rU:dG	0.891	(0.863, 0.920)		0.218	0.192	40	40
AQP12A_+_241631367.23-P1P2_125	AQP12A_+_241631367.23-P1P2	AQP12A	GGCATCACAGAGGGCGAAGG	-17	rA:dG	0.882	(0.859, 0.906)		0.274	0.164	30	40
AQP12A_+_241631367.23-P1P2_128	AQP12A_+_241631367.23-P1P2	AQP12A	GGCGTCACAGAGGGCGAAGG	-17	rG:dG	0.895	(0.867, 0.922)		0.274	0.212	30	40
AQP12A_+_241631367.23-P1P2_133	AQP12A_+_241631367.23-P1P2	AQP12A	GGCTTCACAGAGGGCGAAGG	-17	rU:dG	0.860	(0.834, 0.885)		0.274	0.192	30	40
AQP12A_+_241631367.23-P1P2_136	AQP12A_+_241631367.23-P1P2	AQP12A	GGCCACACAGAGGGCGAAGG	-16	rA:dA	0.887	(0.868, 0.906)		0.261	0.182	40	40
AQP12A_+_241631367.23-P1P2_139	AQP12A_+_241631367.23-P1P2	AQP12A	GGCCGCACAGAGGGCGAAGG	-16	rG:dA	0.906	(0.882, 0.930)		0.261	0.200	30	40
AQP12A_+_241631367.23-P1P2_142	AQP12A_+_241631367.23-P1P2	AQP12A	GGCCCCACAGAGGGCGAAGG	-16	rC:dA	0.930	(0.905, 0.955)		0.261	0.225	30	40
AQP12A_+_241631367.23-P1P2_149	AQP12A_+_241631367.23-P1P2	AQP12A	GGCCTAACAGAGGGCGAAGG	-15	rA:dG	0.734	(0.709, 0.758)		0.223	0.164	30	40
AQP12A_+_241631367.23-P1P2_152	AQP12A_+_241631367.23-P1P2	AQP12A	GGCCTGACAGAGGGCGAAGG	-15	rG:dG	0.774	(0.752, 0.796)		0.223	0.212	30	40
AQP12A_+_241631367.23-P1P2_157	AQP12A_+_241631367.23-P1P2	AQP12A	GGCCTTACAGAGGGCGAAGG	-15	rU:dG	0.827	(0.806, 0.849)		0.223	0.192	40	40
AQP12A_+_241631367.23-P1P2_165	AQP12A_+_241631367.23-P1P2	AQP12A	GGCCTCGCAGAGGGCGAAGG	-14	rG:dT	0.895	(0.871, 0.919)		0.256	0.235	30	40
AQP12A_+_241631367.23-P1P2_168	AQP12A_+_241631367.23-P1P2	AQP12A	GGCCTCCCAGAGGGCGAAGG	-14	rC:dT	0.832	(0.817, 0.847)		0.256	0.209	30	40
AQP12A_+_241631367.23-P1P2_171	AQP12A_+_241631367.23-P1P2	AQP12A	GGCCTCTCAGAGGGCGAAGG	-14	rU:dT	0.830	(0.813, 0.846)		0.256	0.186	30	40
AQP12A_+_241631367.23-P1P2_173	AQP12A_+_241631367.23-P1P2	AQP12A	GGCCTCAAAGAGGGCGAAGG	-13	rA:dG	0.621	(0.595, 0.648)		0.259	0.164	40	40
AQP12A_+_241631367.23-P1P2_176	AQP12A_+_241631367.23-P1P2	AQP12A	GGCCTCAGAGAGGGCGAAGG	-13	rG:dG	0.703	(0.681, 0.725)		0.259	0.212	30	40
AQP12A_+_241631367.23-P1P2_181	AQP12A_+_241631367.23-P1P2	AQP12A	GGCCTCATAGAGGGCGAAGG	-13	rU:dG	0.749	(0.728, 0.770)		0.259	0.192	30	40
AQP12A_+_241631367.23-P1P2_189	AQP12A_+_241631367.23-P1P2	AQP12A	GGCCTCACGGAGGGCGAAGG	-12	rG:dT	0.867	(0.841, 0.892)		0.259	0.235	40	40
AQP12A_+_241631367.23-P1P2_192	AQP12A_+_241631367.23-P1P2	AQP12A	GGCCTCACCGAGGGCGAAGG	-12	rC:dT	0.679	(0.662, 0.696)		0.259	0.209	30	50
AQP12A_+_241631367.23-P1P2_195	AQP12A_+_241631367.23-P1P2	AQP12A	GGCCTCACTGAGGGCGAAGG	-12	rU:dT	0.732	(0.720, 0.744)		0.259	0.186	30	50
AQP12A_+_241631367.23-P1P2_198	AQP12A_+_241631367.23-P1P2	AQP12A	GGCCTCACAAAGGGCGAAGG	-11	rA:dC	0.365	(0.341, 0.389)		0.242	0.201	40	50
AQP12A_+_241631367.23-P1P2_203	AQP12A_+_241631367.23-P1P2	AQP12A	GGCCTCACACAGGGCGAAGG	-11	rC:dC	0.159	(0.139, 0.179)		0.242	0.165	20	50
AQP12A_+_241631367.23-P1P2_206	AQP12A_+_241631367.23-P1P2	AQP12A	GGCCTCACATAGGGCGAAGG	-11	rU:dC	0.224	(0.202, 0.246)		0.242	0.165	30	30
AQP12A_+_241631367.23-P1P2_213	AQP12A_+_241631367.23-P1P2	AQP12A	GGCCTCACAGGGGGCGAAGG	-10	rG:dT	0.735	(0.715, 0.755)		0.204	0.235	30	40
AQP12A_+_241631367.23-P1P2_216	AQP12A_+_241631367.23-P1P2	AQP12A	GGCCTCACAGCGGGCGAAGG	-10	rC:dT	0.435	(0.411, 0.460)		0.204	0.209	30	50
AQP12A_+_241631367.23-P1P2_219	AQP12A_+_241631367.23-P1P2	AQP12A	GGCCTCACAGTGGGCGAAGG	-10	rU:dT	0.476	(0.457, 0.496)		0.204	0.186	40	50
AQP12A_+_241631367.23-P1P2_222	AQP12A_+_241631367.23-P1P2	AQP12A	GGCCTCACAGAAGGCGAAGG	-9	rA:dC	0.192	(0.175, 0.208)		0.191	0.201	30	40
AQP12A_+_241631367.23-P1P2_227	AQP12A_+_241631367.23-P1P2	AQP12A	GGCCTCACAGACGGCGAAGG	-9	rC:dC	0.086	(0.074, 0.098)		0.191	0.165	30	40
AQP12A_+_241631367.23-P1P2_230	AQP12A_+_241631367.23-P1P2	AQP12A	GGCCTCACAGATGGCGAAGG	-9	rU:dC	0.098	(0.085, 0.111)		0.191	0.165	40	40
AQP12A_+_241631367.23-P1P2_234	AQP12A_+_241631367.23-P1P2	AQP12A	GGCCTCACAGAGAGCGAAGG	-8	rA:dC	0.172	(0.152, 0.191)		0.181	0.201	30	50
AQP12A_+_241631367.23-P1P2_239	AQP12A_+_241631367.23-P1P2	AQP12A	GGCCTCACAGAGCGCGAAGG	-8	rC:dC	0.058	(0.046, 0.070)		0.181	0.165	30	50
AQP12A_+_241631367.23-P1P2_242	AQP12A_+_241631367.23-P1P2	AQP12A	GGCCTCACAGAGTGCGAAGG	-8	rU:dC	0.057	(0.045, 0.069)		0.181	0.165	40	50
AQP12A_+_241631367.23-P1P2_246	AQP12A_+_241631367.23-P1P2	AQP12A	GGCCTCACAGAGGACGAAGG	-7	rA:dC	0.280	(0.255, 0.305)		0.120	0.201	40	50
AQP12A_+_241631367.23-P1P2_251	AQP12A_+_241631367.23-P1P2	AQP12A	GGCCTCACAGAGGCCGAAGG	-7	rC:dC	0.095	(0.085, 0.106)		0.120	0.165	30	50
AQP12A_+_241631367.23-P1P2_254	AQP12A_+_241631367.23-P1P2	AQP12A	GGCCTCACAGAGGTCGAAGG	-7	rU:dC	0.085	(0.073, 0.098)		0.120	0.165	30	40
AQP12A_+_241631367.23-P1P2_257	AQP12A_+_241631367.23-P1P2	AQP12A	GGCCTCACAGAGGGAGAAGG	-6	rA:dG	0.190	(0.167, 0.212)		0.139	0.164	30	30
AQP12A_+_241631367.23-P1P2_260	AQP12A_+_241631367.23-P1P2	AQP12A	GGCCTCACAGAGGGGGAAGG	-6	rG:dG	0.211	(0.191, 0.230)		0.139	0.212	30	30
AQP12A_+_241631367.23-P1P2_265	AQP12A_+_241631367.23-P1P2	AQP12A	GGCCTCACAGAGGGTGAAGG	-6	rU:dG	0.223	(0.203, 0.244)		0.139	0.192	20	30
AQP12A_+_241631367.23-P1P2_270	AQP12A_+_241631367.23-P1P2	AQP12A	GGCCTCACAGAGGGCAAAGG	-5	rA:dC	0.205	(0.190, 0.220)		0.130	0.201	30	30
AQP12A_+_241631367.23-P1P2_275	AQP12A_+_241631367.23-P1P2	AQP12A	GGCCTCACAGAGGGCCAAGG	-5	rC:dC	0.102	(0.090, 0.114)		0.130	0.165	20	30
AQP12A_+_241631367.23-P1P2_278	AQP12A_+_241631367.23-P1P2	AQP12A	GGCCTCACAGAGGGCTAAGG	-5	rU:dC	0.099	(0.087, 0.111)		0.130	0.165	30	50
AQP12A_+_241631367.23-P1P2_285	AQP12A_+_241631367.23-P1P2	AQP12A	GGCCTCACAGAGGGCGGAGG	-4	rG:dT	0.546	(0.527, 0.564)		0.147	0.235	30	30
AQP12A_+_241631367.23-P1P2_288	AQP12A_+_241631367.23-P1P2	AQP12A	GGCCTCACAGAGGGCGCAGG	-4	rC:dT	0.210	(0.188, 0.232)		0.147	0.209	30	40
AQP12A_+_241631367.23-P1P2_291	AQP12A_+_241631367.23-P1P2	AQP12A	GGCCTCACAGAGGGCGTAGG	-4	rU:dT	0.252	(0.230, 0.275)		0.147	0.186	40	50
AQP12A_+_241631367.23-P1P2_297	AQP12A_+_241631367.23-P1P2	AQP12A	GGCCTCACAGAGGGCGAGGG	-3	rG:dT	0.546	(0.526, 0.566)		0.116	0.235	30	40
AQP12A_+_241631367.23-P1P2_300	AQP12A_+_241631367.23-P1P2	AQP12A	GGCCTCACAGAGGGCGACGG	-3	rC:dT	0.201	(0.177, 0.225)		0.116	0.209	30	30
AQP12A_+_241631367.23-P1P2_303	AQP12A_+_241631367.23-P1P2	AQP12A	GGCCTCACAGAGGGCGATGG	-3	rU:dT	0.253	(0.226, 0.281)		0.116	0.186	30	50
AQP12A_+_241631367.23-P1P2_306	AQP12A_+_241631367.23-P1P2	AQP12A	GGCCTCACAGAGGGCGAAAG	-2	rA:dC	0.103	(0.092, 0.115)		0.113	0.201	30	50
AQP12A_+_241631367.23-P1P2_311	AQP12A_+_241631367.23-P1P2	AQP12A	GGCCTCACAGAGGGCGAACG	-2	rC:dC	0.058	(0.048, 0.068)		0.113	0.165	40	40
AQP12A_+_241631367.23-P1P2_314	AQP12A_+_241631367.23-P1P2	AQP12A	GGCCTCACAGAGGGCGAATG	-2	rU:dC	0.063	(0.053, 0.073)		0.113	0.165	40	50
AQP12A_+_241631367.23-P1P2_318	AQP12A_+_241631367.23-P1P2	AQP12A	GGCCTCACAGAGGGCGAAGA	-1	rA:dC	0.113	(0.101, 0.126)		0.105	0.201	30	30
AQP12A_+_241631367.23-P1P2_323	AQP12A_+_241631367.23-P1P2	AQP12A	GGCCTCACAGAGGGCGAAGC	-1	rC:dC	0.067	(0.057, 0.076)		0.105	0.165	30	30
AQP12A_+_241631367.23-P1P2_326	AQP12A_+_241631367.23-P1P2	AQP12A	GGCCTCACAGAGGGCGAAGT	-1	rU:dC	0.071	(0.062, 0.080)		0.105	0.165	30	50
AQP12A_+_241631475.23-P1P2	AQP12A_+_241631475.23-P1P2	AQP12A	GTCCTCATCTCCAGGCAGCA			1.000					30	40
AQP12A_+_241631475.23-P1P2_100	AQP12A_+_241631475.23-P1P2	AQP12A	GACCTCATCTCCAGGCAGCA	-19	rA:dA	0.551	(0.513, 0.589)		0.260	0.182	30	40
AQP12A_+_241631475.23-P1P2_103	AQP12A_+_241631475.23-P1P2	AQP12A	GGCCTCATCTCCAGGCAGCA	-19	rG:dA	0.606	(0.565, 0.648)		0.260	0.200	30	30
AQP12A_+_241631475.23-P1P2_106	AQP12A_+_241631475.23-P1P2	AQP12A	GCCCTCATCTCCAGGCAGCA	-19	rC:dA	0.462	(0.425, 0.500)		0.260	0.225	20	30
AQP12A_+_241631475.23-P1P2_113	AQP12A_+_241631475.23-P1P2	AQP12A	GTACTCATCTCCAGGCAGCA	-18	rA:dG	0.535	(0.507, 0.564)		0.218	0.164	30	40
AQP12A_+_241631475.23-P1P2_116	AQP12A_+_241631475.23-P1P2	AQP12A	GTGCTCATCTCCAGGCAGCA	-18	rG:dG	0.575	(0.537, 0.614)		0.218	0.212	20	40
AQP12A_+_241631475.23-P1P2_121	AQP12A_+_241631475.23-P1P2	AQP12A	GTTCTCATCTCCAGGCAGCA	-18	rU:dG	0.446	(0.417, 0.476)		0.218	0.192	20	40
AQP12A_+_241631475.23-P1P2_125	AQP12A_+_241631475.23-P1P2	AQP12A	GTCATCATCTCCAGGCAGCA	-17	rA:dG	0.344	(0.317, 0.370)		0.274	0.164	30	30
AQP12A_+_241631475.23-P1P2_128	AQP12A_+_241631475.23-P1P2	AQP12A	GTCGTCATCTCCAGGCAGCA	-17	rG:dG	0.403	(0.378, 0.429)		0.274	0.212	20	30
AQP12A_+_241631475.23-P1P2_133	AQP12A_+_241631475.23-P1P2	AQP12A	GTCTTCATCTCCAGGCAGCA	-17	rU:dG	0.327	(0.300, 0.353)		0.274	0.192	20	30
AQP12A_+_241631475.23-P1P2_136	AQP12A_+_241631475.23-P1P2	AQP12A	GTCCACATCTCCAGGCAGCA	-16	rA:dA	0.380	(0.348, 0.412)		0.261	0.182	30	40
AQP12A_+_241631475.23-P1P2_139	AQP12A_+_241631475.23-P1P2	AQP12A	GTCCGCATCTCCAGGCAGCA	-16	rG:dA	0.445	(0.414, 0.477)		0.261	0.200	30	30
AQP12A_+_241631475.23-P1P2_142	AQP12A_+_241631475.23-P1P2	AQP12A	GTCCCCATCTCCAGGCAGCA	-16	rC:dA	0.454	(0.424, 0.484)		0.261	0.225	20	30
AQP12A_+_241631475.23-P1P2_149	AQP12A_+_241631475.23-P1P2	AQP12A	GTCCTAATCTCCAGGCAGCA	-15	rA:dG	0.287	(0.256, 0.318)		0.223	0.164	20	40
AQP12A_+_241631475.23-P1P2_152	AQP12A_+_241631475.23-P1P2	AQP12A	GTCCTGATCTCCAGGCAGCA	-15	rG:dG	0.382	(0.348, 0.416)		0.223	0.212	20	40
AQP12A_+_241631475.23-P1P2_157	AQP12A_+_241631475.23-P1P2	AQP12A	GTCCTTATCTCCAGGCAGCA	-15	rU:dG	0.393	(0.364, 0.421)		0.223	0.192	20	30
AQP12A_+_241631475.23-P1P2_165	AQP12A_+_241631475.23-P1P2	AQP12A	GTCCTCGTCTCCAGGCAGCA	-14	rG:dT	0.628	(0.597, 0.660)		0.256	0.235	30	30
AQP12A_+_241631475.23-P1P2_168	AQP12A_+_241631475.23-P1P2	AQP12A	GTCCTCCTCTCCAGGCAGCA	-14	rC:dT	0.422	(0.387, 0.456)		0.256	0.209	20	40
AQP12A_+_241631475.23-P1P2_171	AQP12A_+_241631475.23-P1P2	AQP12A	GTCCTCTTCTCCAGGCAGCA	-14	rU:dT	0.384	(0.354, 0.414)		0.256	0.186	20	30
AQP12A_+_241631475.23-P1P2_172	AQP12A_+_241631475.23-P1P2	AQP12A	GTCCTCAACTCCAGGCAGCA	-13	rA:dA	0.335	(0.300, 0.370)		0.259	0.182	20	30
AQP12A_+_241631475.23-P1P2_175	AQP12A_+_241631475.23-P1P2	AQP12A	GTCCTCAGCTCCAGGCAGCA	-13	rG:dA	0.471	(0.433, 0.510)		0.259	0.200	30	40
AQP12A_+_241631475.23-P1P2_178	AQP12A_+_241631475.23-P1P2	AQP12A	GTCCTCACCTCCAGGCAGCA	-13	rC:dA	0.344	(0.314, 0.374)		0.259	0.225	20	30
AQP12A_+_241631475.23-P1P2_185	AQP12A_+_241631475.23-P1P2	AQP12A	GTCCTCATATCCAGGCAGCA	-12	rA:dG	0.215	(0.197, 0.233)		0.259	0.164	30	30
AQP12A_+_241631475.23-P1P2_188	AQP12A_+_241631475.23-P1P2	AQP12A	GTCCTCATGTCCAGGCAGCA	-12	rG:dG	0.383	(0.358, 0.407)		0.259	0.212	20	30
AQP12A_+_241631475.23-P1P2_193	AQP12A_+_241631475.23-P1P2	AQP12A	GTCCTCATTTCCAGGCAGCA	-12	rU:dG	0.331	(0.305, 0.357)		0.259	0.192	20	40
AQP12A_+_241631475.23-P1P2_196	AQP12A_+_241631475.23-P1P2	AQP12A	GTCCTCATCACCAGGCAGCA	-11	rA:dA	0.211	(0.188, 0.234)		0.242	0.182	30	40
AQP12A_+_241631475.23-P1P2_199	AQP12A_+_241631475.23-P1P2	AQP12A	GTCCTCATCGCCAGGCAGCA	-11	rG:dA	0.286	(0.258, 0.315)		0.242	0.200	20	30
AQP12A_+_241631475.23-P1P2_202	AQP12A_+_241631475.23-P1P2	AQP12A	GTCCTCATCCCCAGGCAGCA	-11	rC:dA	0.257	(0.238, 0.277)		0.242	0.225	20	20
AQP12A_+_241631475.23-P1P2_209	AQP12A_+_241631475.23-P1P2	AQP12A	GTCCTCATCTACAGGCAGCA	-10	rA:dG	0.093	(0.079, 0.106)		0.204	0.164	40	40
AQP12A_+_241631475.23-P1P2_212	AQP12A_+_241631475.23-P1P2	AQP12A	GTCCTCATCTGCAGGCAGCA	-10	rG:dG	0.223	(0.199, 0.248)		0.204	0.212	30	30
AQP12A_+_241631475.23-P1P2_217	AQP12A_+_241631475.23-P1P2	AQP12A	GTCCTCATCTTCAGGCAGCA	-10	rU:dG	0.283	(0.258, 0.308)		0.204	0.192	20	20
AQP12A_+_241631475.23-P1P2_221	AQP12A_+_241631475.23-P1P2	AQP12A	GTCCTCATCTCAAGGCAGCA	-9	rA:dG	0.042	(0.030, 0.053)		0.191	0.164	30	30
AQP12A_+_241631475.23-P1P2_224	AQP12A_+_241631475.23-P1P2	AQP12A	GTCCTCATCTCGAGGCAGCA	-9	rG:dG	0.149	(0.130, 0.168)		0.191	0.212	40	40
AQP12A_+_241631475.23-P1P2_229	AQP12A_+_241631475.23-P1P2	AQP12A	GTCCTCATCTCTAGGCAGCA	-9	rU:dG	0.232	(0.211, 0.252)		0.191	0.192	30	50
AQP12A_+_241631475.23-P1P2_237	AQP12A_+_241631475.23-P1P2	AQP12A	GTCCTCATCTCCGGGCAGCA	-8	rG:dT	0.379	(0.353, 0.404)		0.181	0.235	30	50
AQP12A_+_241631475.23-P1P2_240	AQP12A_+_241631475.23-P1P2	AQP12A	GTCCTCATCTCCCGGCAGCA	-8	rC:dT	0.100	(0.088, 0.112)		0.181	0.209	30	30
AQP12A_+_241631475.23-P1P2_243	AQP12A_+_241631475.23-P1P2	AQP12A	GTCCTCATCTCCTGGCAGCA	-8	rU:dT	0.094	(0.082, 0.106)		0.181	0.186	20	40
AQP12A_+_241631475.23-P1P2_246	AQP12A_+_241631475.23-P1P2	AQP12A	GTCCTCATCTCCAAGCAGCA	-7	rA:dC	0.045	(0.035, 0.054)		0.120	0.201	30	30
AQP12A_+_241631475.23-P1P2_251	AQP12A_+_241631475.23-P1P2	AQP12A	GTCCTCATCTCCACGCAGCA	-7	rC:dC	0.017	(0.008, 0.026)		0.120	0.165	40	40
AQP12A_+_241631475.23-P1P2_254	AQP12A_+_241631475.23-P1P2	AQP12A	GTCCTCATCTCCATGCAGCA	-7	rU:dC	0.016	(0.006, 0.026)		0.120	0.165	30	40
AQP12A_+_241631475.23-P1P2_258	AQP12A_+_241631475.23-P1P2	AQP12A	GTCCTCATCTCCAGACAGCA	-6	rA:dC	0.087	(0.075, 0.098)		0.139	0.201	20	30
AQP12A_+_241631475.23-P1P2_263	AQP12A_+_241631475.23-P1P2	AQP12A	GTCCTCATCTCCAGCCAGCA	-6	rC:dC	0.032	(0.024, 0.040)		0.139	0.165	20	40
AQP12A_+_241631475.23-P1P2_266	AQP12A_+_241631475.23-P1P2	AQP12A	GTCCTCATCTCCAGTCAGCA	-6	rU:dC	0.029	(0.020, 0.037)		0.139	0.165	30	40
AQP12A_+_241631475.23-P1P2_269	AQP12A_+_241631475.23-P1P2	AQP12A	GTCCTCATCTCCAGGAAGCA	-5	rA:dG	0.037	(0.026, 0.047)		0.130	0.164	20	30
AQP12A_+_241631475.23-P1P2_272	AQP12A_+_241631475.23-P1P2	AQP12A	GTCCTCATCTCCAGGGAGCA	-5	rG:dG	0.089	(0.075, 0.102)		0.130	0.212	30	30
AQP12A_+_241631475.23-P1P2_277	AQP12A_+_241631475.23-P1P2	AQP12A	GTCCTCATCTCCAGGTAGCA	-5	rU:dG	0.069	(0.059, 0.080)		0.130	0.192	30	40
AQP12A_+_241631475.23-P1P2_285	AQP12A_+_241631475.23-P1P2	AQP12A	GTCCTCATCTCCAGGCGGCA	-4	rG:dT	0.355	(0.334, 0.375)		0.147	0.235	40	50
AQP12A_+_241631475.23-P1P2_288	AQP12A_+_241631475.23-P1P2	AQP12A	GTCCTCATCTCCAGGCCGCA	-4	rC:dT	0.060	(0.050, 0.071)		0.147	0.209	30	40
AQP12A_+_241631475.23-P1P2_291	AQP12A_+_241631475.23-P1P2	AQP12A	GTCCTCATCTCCAGGCTGCA	-4	rU:dT	0.065	(0.056, 0.073)		0.147	0.186	20	30
AQP12A_+_241631475.23-P1P2_294	AQP12A_+_241631475.23-P1P2	AQP12A	GTCCTCATCTCCAGGCAACA	-3	rA:dC	0.031	(0.021, 0.041)		0.116	0.201	30	40
AQP12A_+_241631475.23-P1P2_299	AQP12A_+_241631475.23-P1P2	AQP12A	GTCCTCATCTCCAGGCACCA	-3	rC:dC	0.030	(0.021, 0.039)		0.116	0.165	20	30
AQP12A_+_241631475.23-P1P2_302	AQP12A_+_241631475.23-P1P2	AQP12A	GTCCTCATCTCCAGGCATCA	-3	rU:dC	0.026	(0.016, 0.036)		0.116	0.165	30	30
AQP12A_+_241631475.23-P1P2_305	AQP12A_+_241631475.23-P1P2	AQP12A	GTCCTCATCTCCAGGCAGAA	-2	rA:dG	0.041	(0.031, 0.051)		0.113	0.164	20	30
AQP12A_+_241631475.23-P1P2_308	AQP12A_+_241631475.23-P1P2	AQP12A	GTCCTCATCTCCAGGCAGGA	-2	rG:dG	0.102	(0.092, 0.112)		0.113	0.212	20	40
AQP12A_+_241631475.23-P1P2_313	AQP12A_+_241631475.23-P1P2	AQP12A	GTCCTCATCTCCAGGCAGTA	-2	rU:dG	0.074	(0.064, 0.084)		0.113	0.192	40	50
AQP12A_+_241631475.23-P1P2_321	AQP12A_+_241631475.23-P1P2	AQP12A	GTCCTCATCTCCAGGCAGCG	-1	rG:dT	0.222	(0.204, 0.240)		0.105	0.235	30	30
AQP12A_+_241631475.23-P1P2_324	AQP12A_+_241631475.23-P1P2	AQP12A	GTCCTCATCTCCAGGCAGCC	-1	rC:dT	0.054	(0.043, 0.064)		0.105	0.209	20	30
AQP12A_+_241631475.23-P1P2_327	AQP12A_+_241631475.23-P1P2	AQP12A	GTCCTCATCTCCAGGCAGCT	-1	rU:dT	0.060	(0.050, 0.071)		0.105	0.186	20	30
AQP12A_-_241631395.23-P1P2	AQP12A_-_241631395.23-P1P2	AQP12A	GCGCCCTCTGTGAGGCGGCC			1.000					30	40
AQP12A_-_241631395.23-P1P2_101	AQP12A_-_241631395.23-P1P2	AQP12A	GAGCCCTCTGTGAGGCGGCC	-19	rA:dG	0.824	(0.778, 0.870)		0.260	0.164	30	40
AQP12A_-_241631395.23-P1P2_104	AQP12A_-_241631395.23-P1P2	AQP12A	GGGCCCTCTGTGAGGCGGCC	-19	rG:dG	0.826	(0.787, 0.864)		0.260	0.212	30	30
AQP12A_-_241631395.23-P1P2_109	AQP12A_-_241631395.23-P1P2	AQP12A	GTGCCCTCTGTGAGGCGGCC	-19	rU:dG	0.717	(0.681, 0.753)		0.260	0.192	40	40
AQP12A_-_241631395.23-P1P2_114	AQP12A_-_241631395.23-P1P2	AQP12A	GCACCCTCTGTGAGGCGGCC	-18	rA:dC	0.730	(0.696, 0.764)		0.218	0.201	20	30
AQP12A_-_241631395.23-P1P2_119	AQP12A_-_241631395.23-P1P2	AQP12A	GCCCCCTCTGTGAGGCGGCC	-18	rC:dC	0.762	(0.733, 0.792)		0.218	0.165	30	40
AQP12A_-_241631395.23-P1P2_122	AQP12A_-_241631395.23-P1P2	AQP12A	GCTCCCTCTGTGAGGCGGCC	-18	rU:dC	0.702	(0.668, 0.736)		0.218	0.165	20	40
AQP12A_-_241631395.23-P1P2_125	AQP12A_-_241631395.23-P1P2	AQP12A	GCGACCTCTGTGAGGCGGCC	-17	rA:dG	0.635	(0.598, 0.672)		0.274	0.164	30	40
AQP12A_-_241631395.23-P1P2_128	AQP12A_-_241631395.23-P1P2	AQP12A	GCGGCCTCTGTGAGGCGGCC	-17	rG:dG	0.663	(0.632, 0.693)		0.274	0.212	30	30
AQP12A_-_241631395.23-P1P2_133	AQP12A_-_241631395.23-P1P2	AQP12A	GCGTCCTCTGTGAGGCGGCC	-17	rU:dG	0.602	(0.567, 0.638)		0.274	0.192	40	40
AQP12A_-_241631395.23-P1P2_137	AQP12A_-_241631395.23-P1P2	AQP12A	GCGCACTCTGTGAGGCGGCC	-16	rA:dG	0.496	(0.461, 0.531)		0.261	0.164	30	40
AQP12A_-_241631395.23-P1P2_140	AQP12A_-_241631395.23-P1P2	AQP12A	GCGCGCTCTGTGAGGCGGCC	-16	rG:dG	0.540	(0.502, 0.578)		0.261	0.212	30	40
AQP12A_-_241631395.23-P1P2_145	AQP12A_-_241631395.23-P1P2	AQP12A	GCGCTCTCTGTGAGGCGGCC	-16	rU:dG	0.553	(0.509, 0.598)		0.261	0.192	30	30
AQP12A_-_241631395.23-P1P2_149	AQP12A_-_241631395.23-P1P2	AQP12A	GCGCCATCTGTGAGGCGGCC	-15	rA:dG	0.413	(0.373, 0.453)		0.223	0.164	40	40
AQP12A_-_241631395.23-P1P2_152	AQP12A_-_241631395.23-P1P2	AQP12A	GCGCCGTCTGTGAGGCGGCC	-15	rG:dG	0.482	(0.439, 0.525)		0.223	0.212	30	40
AQP12A_-_241631395.23-P1P2_157	AQP12A_-_241631395.23-P1P2	AQP12A	GCGCCTTCTGTGAGGCGGCC	-15	rU:dG	0.542	(0.505, 0.579)		0.223	0.192	30	50
AQP12A_-_241631395.23-P1P2_160	AQP12A_-_241631395.23-P1P2	AQP12A	GCGCCCACTGTGAGGCGGCC	-14	rA:dA	0.543	(0.500, 0.586)		0.256	0.182	30	40
AQP12A_-_241631395.23-P1P2_163	AQP12A_-_241631395.23-P1P2	AQP12A	GCGCCCGCTGTGAGGCGGCC	-14	rG:dA	0.563	(0.524, 0.603)		0.256	0.200	30	40
AQP12A_-_241631395.23-P1P2_166	AQP12A_-_241631395.23-P1P2	AQP12A	GCGCCCCCTGTGAGGCGGCC	-14	rC:dA	0.519	(0.473, 0.565)		0.256	0.225	30	30
AQP12A_-_241631395.23-P1P2_173	AQP12A_-_241631395.23-P1P2	AQP12A	GCGCCCTATGTGAGGCGGCC	-13	rA:dG	0.371	(0.330, 0.411)		0.259	0.164	40	40
AQP12A_-_241631395.23-P1P2_176	AQP12A_-_241631395.23-P1P2	AQP12A	GCGCCCTGTGTGAGGCGGCC	-13	rG:dG	0.465	(0.421, 0.508)		0.259	0.212	40	40
AQP12A_-_241631395.23-P1P2_181	AQP12A_-_241631395.23-P1P2	AQP12A	GCGCCCTTTGTGAGGCGGCC	-13	rU:dG	0.508	(0.469, 0.547)		0.259	0.192	30	40
AQP12A_-_241631395.23-P1P2_184	AQP12A_-_241631395.23-P1P2	AQP12A	GCGCCCTCAGTGAGGCGGCC	-12	rA:dA	0.464	(0.425, 0.503)		0.259	0.182	40	40
AQP12A_-_241631395.23-P1P2_187	AQP12A_-_241631395.23-P1P2	AQP12A	GCGCCCTCGGTGAGGCGGCC	-12	rG:dA	0.619	(0.581, 0.658)		0.259	0.200	30	30
AQP12A_-_241631395.23-P1P2_190	AQP12A_-_241631395.23-P1P2	AQP12A	GCGCCCTCCGTGAGGCGGCC	-12	rC:dA	0.387	(0.341, 0.433)		0.259	0.225	40	40
AQP12A_-_241631395.23-P1P2_198	AQP12A_-_241631395.23-P1P2	AQP12A	GCGCCCTCTATGAGGCGGCC	-11	rA:dC	0.175	(0.153, 0.198)		0.242	0.201	40	50
AQP12A_-_241631395.23-P1P2_203	AQP12A_-_241631395.23-P1P2	AQP12A	GCGCCCTCTCTGAGGCGGCC	-11	rC:dC	0.063	(0.048, 0.079)		0.242	0.165	40	50
AQP12A_-_241631395.23-P1P2_206	AQP12A_-_241631395.23-P1P2	AQP12A	GCGCCCTCTTTGAGGCGGCC	-11	rU:dC	0.085	(0.066, 0.104)		0.242	0.165	30	40
AQP12A_-_241631395.23-P1P2_208	AQP12A_-_241631395.23-P1P2	AQP12A	GCGCCCTCTGAGAGGCGGCC	-10	rA:dA	0.271	(0.234, 0.309)		0.204	0.182	30	30
AQP12A_-_241631395.23-P1P2_211	AQP12A_-_241631395.23-P1P2	AQP12A	GCGCCCTCTGGGAGGCGGCC	-10	rG:dA	0.474	(0.446, 0.502)		0.204	0.200	20	30
AQP12A_-_241631395.23-P1P2_214	AQP12A_-_241631395.23-P1P2	AQP12A	GCGCCCTCTGCGAGGCGGCC	-10	rC:dA	0.299	(0.266, 0.332)		0.204	0.225	30	40
AQP12A_-_241631395.23-P1P2_222	AQP12A_-_241631395.23-P1P2	AQP12A	GCGCCCTCTGTAAGGCGGCC	-9	rA:dC	0.093	(0.075, 0.110)		0.191	0.201	20	40
AQP12A_-_241631395.23-P1P2_227	AQP12A_-_241631395.23-P1P2	AQP12A	GCGCCCTCTGTCAGGCGGCC	-9	rC:dC	0.049	(0.036, 0.062)		0.191	0.165	30	40
AQP12A_-_241631395.23-P1P2_230	AQP12A_-_241631395.23-P1P2	AQP12A	GCGCCCTCTGTTAGGCGGCC	-9	rU:dC	0.053	(0.038, 0.067)		0.191	0.165	30	50
AQP12A_-_241631395.23-P1P2_237	AQP12A_-_241631395.23-P1P2	AQP12A	GCGCCCTCTGTGGGGCGGCC	-8	rG:dT	0.539	(0.511, 0.566)		0.181	0.235	30	30
AQP12A_-_241631395.23-P1P2_240	AQP12A_-_241631395.23-P1P2	AQP12A	GCGCCCTCTGTGCGGCGGCC	-8	rC:dT	0.139	(0.118, 0.160)		0.181	0.209	40	40
AQP12A_-_241631395.23-P1P2_243	AQP12A_-_241631395.23-P1P2	AQP12A	GCGCCCTCTGTGTGGCGGCC	-8	rU:dT	0.163	(0.140, 0.187)		0.181	0.186	20	30
AQP12A_-_241631395.23-P1P2_246	AQP12A_-_241631395.23-P1P2	AQP12A	GCGCCCTCTGTGAAGCGGCC	-7	rA:dC	0.086	(0.070, 0.102)		0.120	0.201	30	50
AQP12A_-_241631395.23-P1P2_251	AQP12A_-_241631395.23-P1P2	AQP12A	GCGCCCTCTGTGACGCGGCC	-7	rC:dC	0.030	(0.019, 0.041)		0.120	0.165	40	40
AQP12A_-_241631395.23-P1P2_254	AQP12A_-_241631395.23-P1P2	AQP12A	GCGCCCTCTGTGATGCGGCC	-7	rU:dC	0.025	(0.013, 0.037)		0.120	0.165	40	50
AQP12A_-_241631395.23-P1P2_258	AQP12A_-_241631395.23-P1P2	AQP12A	GCGCCCTCTGTGAGACGGCC	-6	rA:dC	0.184	(0.157, 0.211)		0.139	0.201	30	50
AQP12A_-_241631395.23-P1P2_263	AQP12A_-_241631395.23-P1P2	AQP12A	GCGCCCTCTGTGAGCCGGCC	-6	rC:dC	0.061	(0.048, 0.074)		0.139	0.165	40	40
AQP12A_-_241631395.23-P1P2_266	AQP12A_-_241631395.23-P1P2	AQP12A	GCGCCCTCTGTGAGTCGGCC	-6	rU:dC	0.055	(0.042, 0.068)		0.139	0.165	50	60
AQP12A_-_241631395.23-P1P2_269	AQP12A_-_241631395.23-P1P2	AQP12A	GCGCCCTCTGTGAGGAGGCC	-5	rA:dG	0.112	(0.093, 0.130)		0.130	0.164	30	40
AQP12A_-_241631395.23-P1P2_272	AQP12A_-_241631395.23-P1P2	AQP12A	GCGCCCTCTGTGAGGGGGCC	-5	rG:dG	0.174	(0.158, 0.191)		0.130	0.212	30	40
AQP12A_-_241631395.23-P1P2_277	AQP12A_-_241631395.23-P1P2	AQP12A	GCGCCCTCTGTGAGGTGGCC	-5	rU:dG	0.142	(0.118, 0.165)		0.130	0.192	30	40
AQP12A_-_241631395.23-P1P2_282	AQP12A_-_241631395.23-P1P2	AQP12A	GCGCCCTCTGTGAGGCAGCC	-4	rA:dC	0.080	(0.063, 0.097)		0.147	0.201	30	30
AQP12A_-_241631395.23-P1P2_287	AQP12A_-_241631395.23-P1P2	AQP12A	GCGCCCTCTGTGAGGCCGCC	-4	rC:dC	0.025	(0.013, 0.038)		0.147	0.165	30	30
AQP12A_-_241631395.23-P1P2_290	AQP12A_-_241631395.23-P1P2	AQP12A	GCGCCCTCTGTGAGGCTGCC	-4	rU:dC	0.030	(0.016, 0.043)		0.147	0.165	30	40
AQP12A_-_241631395.23-P1P2_294	AQP12A_-_241631395.23-P1P2	AQP12A	GCGCCCTCTGTGAGGCGACC	-3	rA:dC	0.076	(0.061, 0.090)		0.116	0.201	40	50
AQP12A_-_241631395.23-P1P2_299	AQP12A_-_241631395.23-P1P2	AQP12A	GCGCCCTCTGTGAGGCGCCC	-3	rC:dC	0.050	(0.039, 0.061)		0.116	0.165	40	40
AQP12A_-_241631395.23-P1P2_302	AQP12A_-_241631395.23-P1P2	AQP12A	GCGCCCTCTGTGAGGCGTCC	-3	rU:dC	0.052	(0.039, 0.065)		0.116	0.165	30	30
AQP12A_-_241631395.23-P1P2_305	AQP12A_-_241631395.23-P1P2	AQP12A	GCGCCCTCTGTGAGGCGGAC	-2	rA:dG	0.080	(0.065, 0.094)		0.113	0.164	30	50
AQP12A_-_241631395.23-P1P2_308	AQP12A_-_241631395.23-P1P2	AQP12A	GCGCCCTCTGTGAGGCGGGC	-2	rG:dG	0.140	(0.124, 0.155)		0.113	0.212	30	30
AQP12A_-_241631395.23-P1P2_313	AQP12A_-_241631395.23-P1P2	AQP12A	GCGCCCTCTGTGAGGCGGTC	-2	rU:dG	0.138	(0.118, 0.159)		0.113	0.192	40	50
AQP12A_-_241631395.23-P1P2_317	AQP12A_-_241631395.23-P1P2	AQP12A	GCGCCCTCTGTGAGGCGGCA	-1	rA:dG	0.055	(0.042, 0.069)		0.105	0.164	30	50
AQP12A_-_241631395.23-P1P2_320	AQP12A_-_241631395.23-P1P2	AQP12A	GCGCCCTCTGTGAGGCGGCG	-1	rG:dG	0.096	(0.084, 0.108)		0.105	0.212	30	30
AQP12A_-_241631395.23-P1P2_325	AQP12A_-_241631395.23-P1P2	AQP12A	GCGCCCTCTGTGAGGCGGCT	-1	rU:dG	0.074	(0.059, 0.089)		0.105	0.192	40	40
AQP12A_-_241631463.23-P1P2	AQP12A_-_241631463.23-P1P2	AQP12A	GCCCGGGAGGCGGTGGGTGC			1.000					30	40
AQP12A_-_241631463.23-P1P2_101	AQP12A_-_241631463.23-P1P2	AQP12A	GACCGGGAGGCGGTGGGTGC	-19	rA:dG	0.835	(0.807, 0.864)		0.260	0.164	40	40
AQP12A_-_241631463.23-P1P2_104	AQP12A_-_241631463.23-P1P2	AQP12A	GGCCGGGAGGCGGTGGGTGC	-19	rG:dG	0.821	(0.793, 0.850)		0.260	0.212	30	30
AQP12A_-_241631463.23-P1P2_109	AQP12A_-_241631463.23-P1P2	AQP12A	GTCCGGGAGGCGGTGGGTGC	-19	rU:dG	0.761	(0.735, 0.788)		0.260	0.192	30	40
AQP12A_-_241631463.23-P1P2_113	AQP12A_-_241631463.23-P1P2	AQP12A	GCACGGGAGGCGGTGGGTGC	-18	rA:dG	0.811	(0.786, 0.835)		0.218	0.164	30	40
AQP12A_-_241631463.23-P1P2_116	AQP12A_-_241631463.23-P1P2	AQP12A	GCGCGGGAGGCGGTGGGTGC	-18	rG:dG	0.807	(0.779, 0.835)		0.218	0.212	30	30
AQP12A_-_241631463.23-P1P2_121	AQP12A_-_241631463.23-P1P2	AQP12A	GCTCGGGAGGCGGTGGGTGC	-18	rU:dG	0.769	(0.742, 0.796)		0.218	0.192	30	40
AQP12A_-_241631463.23-P1P2_125	AQP12A_-_241631463.23-P1P2	AQP12A	GCCAGGGAGGCGGTGGGTGC	-17	rA:dG	0.762	(0.739, 0.786)		0.274	0.164	30	30
AQP12A_-_241631463.23-P1P2_128	AQP12A_-_241631463.23-P1P2	AQP12A	GCCGGGGAGGCGGTGGGTGC	-17	rG:dG	0.752	(0.725, 0.778)		0.274	0.212	30	30
AQP12A_-_241631463.23-P1P2_133	AQP12A_-_241631463.23-P1P2	AQP12A	GCCTGGGAGGCGGTGGGTGC	-17	rU:dG	0.741	(0.716, 0.766)		0.274	0.192	30	40
AQP12A_-_241631463.23-P1P2_138	AQP12A_-_241631463.23-P1P2	AQP12A	GCCCAGGAGGCGGTGGGTGC	-16	rA:dC	0.743	(0.722, 0.764)		0.261	0.201	20	40
AQP12A_-_241631463.23-P1P2_143	AQP12A_-_241631463.23-P1P2	AQP12A	GCCCCGGAGGCGGTGGGTGC	-16	rC:dC	0.793	(0.772, 0.813)		0.261	0.165	30	30
AQP12A_-_241631463.23-P1P2_146	AQP12A_-_241631463.23-P1P2	AQP12A	GCCCTGGAGGCGGTGGGTGC	-16	rU:dC	0.750	(0.729, 0.771)		0.261	0.165	30	30
AQP12A_-_241631463.23-P1P2_150	AQP12A_-_241631463.23-P1P2	AQP12A	GCCCGAGAGGCGGTGGGTGC	-15	rA:dC	0.772	(0.751, 0.792)		0.223	0.201	30	30
AQP12A_-_241631463.23-P1P2_155	AQP12A_-_241631463.23-P1P2	AQP12A	GCCCGCGAGGCGGTGGGTGC	-15	rC:dC	0.818	(0.796, 0.841)		0.223	0.165	30	40
AQP12A_-_241631463.23-P1P2_158	AQP12A_-_241631463.23-P1P2	AQP12A	GCCCGTGAGGCGGTGGGTGC	-15	rU:dC	0.811	(0.787, 0.835)		0.223	0.165	30	40
AQP12A_-_241631463.23-P1P2_162	AQP12A_-_241631463.23-P1P2	AQP12A	GCCCGGAAGGCGGTGGGTGC	-14	rA:dC	0.774	(0.754, 0.794)		0.256	0.201	30	30
AQP12A_-_241631463.23-P1P2_167	AQP12A_-_241631463.23-P1P2	AQP12A	GCCCGGCAGGCGGTGGGTGC	-14	rC:dC	0.824	(0.800, 0.849)		0.256	0.165	30	40
AQP12A_-_241631463.23-P1P2_170	AQP12A_-_241631463.23-P1P2	AQP12A	GCCCGGTAGGCGGTGGGTGC	-14	rU:dC	0.828	(0.802, 0.854)		0.256	0.165	30	40
AQP12A_-_241631463.23-P1P2_177	AQP12A_-_241631463.23-P1P2	AQP12A	GCCCGGGGGGCGGTGGGTGC	-13	rG:dT	0.779	(0.759, 0.798)		0.259	0.235	20	30
AQP12A_-_241631463.23-P1P2_180	AQP12A_-_241631463.23-P1P2	AQP12A	GCCCGGGCGGCGGTGGGTGC	-13	rC:dT	0.770	(0.747, 0.793)		0.259	0.209	30	30
AQP12A_-_241631463.23-P1P2_183	AQP12A_-_241631463.23-P1P2	AQP12A	GCCCGGGTGGCGGTGGGTGC	-13	rU:dT	0.776	(0.757, 0.795)		0.259	0.186	30	40
AQP12A_-_241631463.23-P1P2_186	AQP12A_-_241631463.23-P1P2	AQP12A	GCCCGGGAAGCGGTGGGTGC	-12	rA:dC	0.628	(0.610, 0.647)		0.259	0.201	30	40
AQP12A_-_241631463.23-P1P2_191	AQP12A_-_241631463.23-P1P2	AQP12A	GCCCGGGACGCGGTGGGTGC	-12	rC:dC	0.534	(0.500, 0.568)		0.259	0.165	30	40
AQP12A_-_241631463.23-P1P2_194	AQP12A_-_241631463.23-P1P2	AQP12A	GCCCGGGATGCGGTGGGTGC	-12	rU:dC	0.602	(0.576, 0.628)		0.259	0.165	30	40
AQP12A_-_241631463.23-P1P2_198	AQP12A_-_241631463.23-P1P2	AQP12A	GCCCGGGAGACGGTGGGTGC	-11	rA:dC	0.540	(0.519, 0.561)		0.242	0.201	30	40
AQP12A_-_241631463.23-P1P2_203	AQP12A_-_241631463.23-P1P2	AQP12A	GCCCGGGAGCCGGTGGGTGC	-11	rC:dC	0.308	(0.278, 0.338)		0.242	0.165	20	40
AQP12A_-_241631463.23-P1P2_206	AQP12A_-_241631463.23-P1P2	AQP12A	GCCCGGGAGTCGGTGGGTGC	-11	rU:dC	0.391	(0.360, 0.423)		0.242	0.165	40	50
AQP12A_-_241631463.23-P1P2_209	AQP12A_-_241631463.23-P1P2	AQP12A	GCCCGGGAGGAGGTGGGTGC	-10	rA:dG	0.479	(0.459, 0.499)		0.204	0.164	20	30
AQP12A_-_241631463.23-P1P2_212	AQP12A_-_241631463.23-P1P2	AQP12A	GCCCGGGAGGGGGTGGGTGC	-10	rG:dG	0.559	(0.539, 0.579)		0.204	0.212	20	30
AQP12A_-_241631463.23-P1P2_217	AQP12A_-_241631463.23-P1P2	AQP12A	GCCCGGGAGGTGGTGGGTGC	-10	rU:dG	0.629	(0.611, 0.648)		0.204	0.192	30	30
AQP12A_-_241631463.23-P1P2_222	AQP12A_-_241631463.23-P1P2	AQP12A	GCCCGGGAGGCAGTGGGTGC	-9	rA:dC	0.299	(0.275, 0.323)		0.191	0.201	20	30
AQP12A_-_241631463.23-P1P2_227	AQP12A_-_241631463.23-P1P2	AQP12A	GCCCGGGAGGCCGTGGGTGC	-9	rC:dC	0.185	(0.168, 0.203)		0.191	0.165	20	40
AQP12A_-_241631463.23-P1P2_230	AQP12A_-_241631463.23-P1P2	AQP12A	GCCCGGGAGGCTGTGGGTGC	-9	rU:dC	0.191	(0.170, 0.212)		0.191	0.165	20	30
AQP12A_-_241631463.23-P1P2_234	AQP12A_-_241631463.23-P1P2	AQP12A	GCCCGGGAGGCGATGGGTGC	-8	rA:dC	0.292	(0.265, 0.320)		0.181	0.201	30	50
AQP12A_-_241631463.23-P1P2_239	AQP12A_-_241631463.23-P1P2	AQP12A	GCCCGGGAGGCGCTGGGTGC	-8	rC:dC	0.154	(0.139, 0.169)		0.181	0.165	20	30
AQP12A_-_241631463.23-P1P2_242	AQP12A_-_241631463.23-P1P2	AQP12A	GCCCGGGAGGCGTTGGGTGC	-8	rU:dC	0.163	(0.142, 0.184)		0.181	0.165	30	30
AQP12A_-_241631463.23-P1P2_244	AQP12A_-_241631463.23-P1P2	AQP12A	GCCCGGGAGGCGGAGGGTGC	-7	rA:dA	0.361	(0.337, 0.385)		0.120	0.182	20	30
AQP12A_-_241631463.23-P1P2_247	AQP12A_-_241631463.23-P1P2	AQP12A	GCCCGGGAGGCGGGGGGTGC	-7	rG:dA	0.365	(0.346, 0.384)		0.120	0.200	20	30
AQP12A_-_241631463.23-P1P2_250	AQP12A_-_241631463.23-P1P2	AQP12A	GCCCGGGAGGCGGCGGGTGC	-7	rC:dA	0.375	(0.356, 0.393)		0.120	0.225	20	20
AQP12A_-_241631463.23-P1P2_258	AQP12A_-_241631463.23-P1P2	AQP12A	GCCCGGGAGGCGGTAGGTGC	-6	rA:dC	0.378	(0.356, 0.400)		0.139	0.201	30	40
AQP12A_-_241631463.23-P1P2_263	AQP12A_-_241631463.23-P1P2	AQP12A	GCCCGGGAGGCGGTCGGTGC	-6	rC:dC	0.159	(0.143, 0.175)		0.139	0.165	30	30
AQP12A_-_241631463.23-P1P2_266	AQP12A_-_241631463.23-P1P2	AQP12A	GCCCGGGAGGCGGTTGGTGC	-6	rU:dC	0.183	(0.163, 0.204)		0.139	0.165	30	40
AQP12A_-_241631463.23-P1P2_270	AQP12A_-_241631463.23-P1P2	AQP12A	GCCCGGGAGGCGGTGAGTGC	-5	rA:dC	0.256	(0.234, 0.278)		0.130	0.201	30	40
AQP12A_-_241631463.23-P1P2_275	AQP12A_-_241631463.23-P1P2	AQP12A	GCCCGGGAGGCGGTGCGTGC	-5	rC:dC	0.086	(0.073, 0.099)		0.130	0.165	20	20
AQP12A_-_241631463.23-P1P2_278	AQP12A_-_241631463.23-P1P2	AQP12A	GCCCGGGAGGCGGTGTGTGC	-5	rU:dC	0.109	(0.097, 0.120)		0.130	0.165	30	40
AQP12A_-_241631463.23-P1P2_282	AQP12A_-_241631463.23-P1P2	AQP12A	GCCCGGGAGGCGGTGGATGC	-4	rA:dC	0.246	(0.231, 0.262)		0.147	0.201	30	40
AQP12A_-_241631463.23-P1P2_287	AQP12A_-_241631463.23-P1P2	AQP12A	GCCCGGGAGGCGGTGGCTGC	-4	rC:dC	0.073	(0.060, 0.086)		0.147	0.165	30	30
AQP12A_-_241631463.23-P1P2_290	AQP12A_-_241631463.23-P1P2	AQP12A	GCCCGGGAGGCGGTGGTTGC	-4	rU:dC	0.113	(0.099, 0.128)		0.147	0.165	10	30
AQP12A_-_241631463.23-P1P2_292	AQP12A_-_241631463.23-P1P2	AQP12A	GCCCGGGAGGCGGTGGGAGC	-3	rA:dA	0.309	(0.286, 0.332)		0.116	0.182	30	30
AQP12A_-_241631463.23-P1P2_295	AQP12A_-_241631463.23-P1P2	AQP12A	GCCCGGGAGGCGGTGGGGGC	-3	rG:dA	0.366	(0.348, 0.384)		0.116	0.200	10	10
AQP12A_-_241631463.23-P1P2_298	AQP12A_-_241631463.23-P1P2	AQP12A	GCCCGGGAGGCGGTGGGCGC	-3	rC:dA	0.301	(0.281, 0.321)		0.116	0.225	30	30
AQP12A_-_241631463.23-P1P2_306	AQP12A_-_241631463.23-P1P2	AQP12A	GCCCGGGAGGCGGTGGGTAC	-2	rA:dC	0.227	(0.208, 0.245)		0.113	0.201	30	40
AQP12A_-_241631463.23-P1P2_311	AQP12A_-_241631463.23-P1P2	AQP12A	GCCCGGGAGGCGGTGGGTCC	-2	rC:dC	0.110	(0.096, 0.125)		0.113	0.165	30	30
AQP12A_-_241631463.23-P1P2_314	AQP12A_-_241631463.23-P1P2	AQP12A	GCCCGGGAGGCGGTGGGTTC	-2	rU:dC	0.115	(0.103, 0.127)		0.113	0.165	40	40
AQP12A_-_241631463.23-P1P2_317	AQP12A_-_241631463.23-P1P2	AQP12A	GCCCGGGAGGCGGTGGGTGA	-1	rA:dG	0.202	(0.185, 0.220)		0.105	0.164	30	40
AQP12A_-_241631463.23-P1P2_320	AQP12A_-_241631463.23-P1P2	AQP12A	GCCCGGGAGGCGGTGGGTGG	-1	rG:dG	0.261	(0.247, 0.275)		0.105	0.212	20	20
AQP12A_-_241631463.23-P1P2_325	AQP12A_-_241631463.23-P1P2	AQP12A	GCCCGGGAGGCGGTGGGTGT	-1	rU:dG	0.253	(0.233, 0.274)		0.105	0.192	30	30
AQP12A_-_241631473.23-P1P2	AQP12A_-_241631473.23-P1P2	AQP12A	GGGTGGGTGCGGGTGCAGCT			1.000					30	40
AQP12A_-_241631473.23-P1P2_102	AQP12A_-_241631473.23-P1P2	AQP12A	GAGTGGGTGCGGGTGCAGCT	-19	rA:dC	0.760	(0.717, 0.804)		0.260	0.201	30	50
AQP12A_-_241631473.23-P1P2_107	AQP12A_-_241631473.23-P1P2	AQP12A	GCGTGGGTGCGGGTGCAGCT	-19	rC:dC	0.825	(0.786, 0.864)		0.260	0.165	30	50
AQP12A_-_241631473.23-P1P2_110	AQP12A_-_241631473.23-P1P2	AQP12A	GTGTGGGTGCGGGTGCAGCT	-19	rU:dC	0.788	(0.750, 0.826)		0.260	0.165	30	40
AQP12A_-_241631473.23-P1P2_114	AQP12A_-_241631473.23-P1P2	AQP12A	GGATGGGTGCGGGTGCAGCT	-18	rA:dC	0.774	(0.729, 0.820)		0.218	0.201	30	40
AQP12A_-_241631473.23-P1P2_119	AQP12A_-_241631473.23-P1P2	AQP12A	GGCTGGGTGCGGGTGCAGCT	-18	rC:dC	0.853	(0.811, 0.895)		0.218	0.165	30	50
AQP12A_-_241631473.23-P1P2_122	AQP12A_-_241631473.23-P1P2	AQP12A	GGTTGGGTGCGGGTGCAGCT	-18	rU:dC	0.800	(0.760, 0.840)		0.218	0.165	30	50
AQP12A_-_241631473.23-P1P2_124	AQP12A_-_241631473.23-P1P2	AQP12A	GGGAGGGTGCGGGTGCAGCT	-17	rA:dA	0.721	(0.678, 0.763)		0.274	0.182	30	40
AQP12A_-_241631473.23-P1P2_127	AQP12A_-_241631473.23-P1P2	AQP12A	GGGGGGGTGCGGGTGCAGCT	-17	rG:dA	0.764	(0.723, 0.805)		0.274	0.200	20	50
AQP12A_-_241631473.23-P1P2_130	AQP12A_-_241631473.23-P1P2	AQP12A	GGGCGGGTGCGGGTGCAGCT	-17	rC:dA	0.781	(0.740, 0.822)		0.274	0.225	30	40
AQP12A_-_241631473.23-P1P2_138	AQP12A_-_241631473.23-P1P2	AQP12A	GGGTAGGTGCGGGTGCAGCT	-16	rA:dC	0.553	(0.515, 0.592)		0.261	0.201	30	50
AQP12A_-_241631473.23-P1P2_143	AQP12A_-_241631473.23-P1P2	AQP12A	GGGTCGGTGCGGGTGCAGCT	-16	rC:dC	0.542	(0.503, 0.580)		0.261	0.165	30	50
AQP12A_-_241631473.23-P1P2_146	AQP12A_-_241631473.23-P1P2	AQP12A	GGGTTGGTGCGGGTGCAGCT	-16	rU:dC	0.457	(0.427, 0.487)		0.261	0.165	20	40
AQP12A_-_241631473.23-P1P2_150	AQP12A_-_241631473.23-P1P2	AQP12A	GGGTGAGTGCGGGTGCAGCT	-15	rA:dC	0.402	(0.371, 0.433)		0.223	0.201	30	40
AQP12A_-_241631473.23-P1P2_155	AQP12A_-_241631473.23-P1P2	AQP12A	GGGTGCGTGCGGGTGCAGCT	-15	rC:dC	0.340	(0.307, 0.373)		0.223	0.165	30	40
AQP12A_-_241631473.23-P1P2_158	AQP12A_-_241631473.23-P1P2	AQP12A	GGGTGTGTGCGGGTGCAGCT	-15	rU:dC	0.368	(0.336, 0.400)		0.223	0.165	30	30
AQP12A_-_241631473.23-P1P2_162	AQP12A_-_241631473.23-P1P2	AQP12A	GGGTGGATGCGGGTGCAGCT	-14	rA:dC	0.406	(0.374, 0.438)		0.256	0.201	30	40
AQP12A_-_241631473.23-P1P2_167	AQP12A_-_241631473.23-P1P2	AQP12A	GGGTGGCTGCGGGTGCAGCT	-14	rC:dC	0.325	(0.289, 0.361)		0.256	0.165	30	40
AQP12A_-_241631473.23-P1P2_170	AQP12A_-_241631473.23-P1P2	AQP12A	GGGTGGTTGCGGGTGCAGCT	-14	rU:dC	0.358	(0.316, 0.400)		0.256	0.165	20	40
AQP12A_-_241631473.23-P1P2_172	AQP12A_-_241631473.23-P1P2	AQP12A	GGGTGGGAGCGGGTGCAGCT	-13	rA:dA	0.483	(0.451, 0.516)		0.259	0.182	30	50
AQP12A_-_241631473.23-P1P2_175	AQP12A_-_241631473.23-P1P2	AQP12A	GGGTGGGGGCGGGTGCAGCT	-13	rG:dA	0.623	(0.592, 0.654)		0.259	0.200	20	40
AQP12A_-_241631473.23-P1P2_178	AQP12A_-_241631473.23-P1P2	AQP12A	GGGTGGGCGCGGGTGCAGCT	-13	rC:dA	0.458	(0.424, 0.492)		0.259	0.225	30	40
AQP12A_-_241631473.23-P1P2_186	AQP12A_-_241631473.23-P1P2	AQP12A	GGGTGGGTACGGGTGCAGCT	-12	rA:dC	0.280	(0.248, 0.312)		0.259	0.201	30	40
AQP12A_-_241631473.23-P1P2_191	AQP12A_-_241631473.23-P1P2	AQP12A	GGGTGGGTCCGGGTGCAGCT	-12	rC:dC	0.116	(0.094, 0.138)		0.259	0.165	20	40
AQP12A_-_241631473.23-P1P2_194	AQP12A_-_241631473.23-P1P2	AQP12A	GGGTGGGTTCGGGTGCAGCT	-12	rU:dC	0.187	(0.159, 0.216)		0.259	0.165	30	40
AQP12A_-_241631473.23-P1P2_197	AQP12A_-_241631473.23-P1P2	AQP12A	GGGTGGGTGAGGGTGCAGCT	-11	rA:dG	0.322	(0.287, 0.357)		0.242	0.164	20	40
AQP12A_-_241631473.23-P1P2_200	AQP12A_-_241631473.23-P1P2	AQP12A	GGGTGGGTGGGGGTGCAGCT	-11	rG:dG	0.498	(0.468, 0.529)		0.242	0.212	20	40
AQP12A_-_241631473.23-P1P2_205	AQP12A_-_241631473.23-P1P2	AQP12A	GGGTGGGTGTGGGTGCAGCT	-11	rU:dG	0.458	(0.420, 0.495)		0.242	0.192	20	40
AQP12A_-_241631473.23-P1P2_210	AQP12A_-_241631473.23-P1P2	AQP12A	GGGTGGGTGCAGGTGCAGCT	-10	rA:dC	0.088	(0.070, 0.106)		0.204	0.201	30	40
AQP12A_-_241631473.23-P1P2_215	AQP12A_-_241631473.23-P1P2	AQP12A	GGGTGGGTGCCGGTGCAGCT	-10	rC:dC	0.039	(0.026, 0.051)		0.204	0.165	40	40
AQP12A_-_241631473.23-P1P2_218	AQP12A_-_241631473.23-P1P2	AQP12A	GGGTGGGTGCTGGTGCAGCT	-10	rU:dC	0.041	(0.026, 0.055)		0.204	0.165	20	50
AQP12A_-_241631473.23-P1P2_222	AQP12A_-_241631473.23-P1P2	AQP12A	GGGTGGGTGCGAGTGCAGCT	-9	rA:dC	0.039	(0.025, 0.052)		0.191	0.201	40	40
AQP12A_-_241631473.23-P1P2_227	AQP12A_-_241631473.23-P1P2	AQP12A	GGGTGGGTGCGCGTGCAGCT	-9	rC:dC	0.011	(0.002, 0.021)		0.191	0.165	30	40
AQP12A_-_241631473.23-P1P2_230	AQP12A_-_241631473.23-P1P2	AQP12A	GGGTGGGTGCGTGTGCAGCT	-9	rU:dC	0.018	(0.008, 0.029)		0.191	0.165	30	40
AQP12A_-_241631473.23-P1P2_234	AQP12A_-_241631473.23-P1P2	AQP12A	GGGTGGGTGCGGATGCAGCT	-8	rA:dC	0.060	(0.046, 0.073)		0.181	0.201	40	40
AQP12A_-_241631473.23-P1P2_239	AQP12A_-_241631473.23-P1P2	AQP12A	GGGTGGGTGCGGCTGCAGCT	-8	rC:dC	0.031	(0.022, 0.039)		0.181	0.165	20	40
AQP12A_-_241631473.23-P1P2_242	AQP12A_-_241631473.23-P1P2	AQP12A	GGGTGGGTGCGGTTGCAGCT	-8	rU:dC	0.025	(0.015, 0.035)		0.181	0.165	30	30
AQP12A_-_241631473.23-P1P2_244	AQP12A_-_241631473.23-P1P2	AQP12A	GGGTGGGTGCGGGAGCAGCT	-7	rA:dA	0.143	(0.127, 0.159)		0.120	0.182	20	30
AQP12A_-_241631473.23-P1P2_247	AQP12A_-_241631473.23-P1P2	AQP12A	GGGTGGGTGCGGGGGCAGCT	-7	rG:dA	0.175	(0.162, 0.189)		0.120	0.200	30	30
AQP12A_-_241631473.23-P1P2_250	AQP12A_-_241631473.23-P1P2	AQP12A	GGGTGGGTGCGGGCGCAGCT	-7	rC:dA	0.155	(0.140, 0.169)		0.120	0.225	30	40
AQP12A_-_241631473.23-P1P2_258	AQP12A_-_241631473.23-P1P2	AQP12A	GGGTGGGTGCGGGTACAGCT	-6	rA:dC	0.169	(0.150, 0.188)		0.139	0.201	20	50
AQP12A_-_241631473.23-P1P2_263	AQP12A_-_241631473.23-P1P2	AQP12A	GGGTGGGTGCGGGTCCAGCT	-6	rC:dC	0.061	(0.049, 0.073)		0.139	0.165	30	50
AQP12A_-_241631473.23-P1P2_266	AQP12A_-_241631473.23-P1P2	AQP12A	GGGTGGGTGCGGGTTCAGCT	-6	rU:dC	0.055	(0.042, 0.068)		0.139	0.165	30	50
AQP12A_-_241631473.23-P1P2_269	AQP12A_-_241631473.23-P1P2	AQP12A	GGGTGGGTGCGGGTGAAGCT	-5	rA:dG	0.072	(0.055, 0.088)		0.130	0.164	30	50
AQP12A_-_241631473.23-P1P2_272	AQP12A_-_241631473.23-P1P2	AQP12A	GGGTGGGTGCGGGTGGAGCT	-5	rG:dG	0.127	(0.110, 0.144)		0.130	0.212	20	30
AQP12A_-_241631473.23-P1P2_277	AQP12A_-_241631473.23-P1P2	AQP12A	GGGTGGGTGCGGGTGTAGCT	-5	rU:dG	0.114	(0.096, 0.132)		0.130	0.192	40	50
AQP12A_-_241631473.23-P1P2_285	AQP12A_-_241631473.23-P1P2	AQP12A	GGGTGGGTGCGGGTGCGGCT	-4	rG:dT	0.409	(0.384, 0.434)		0.147	0.235	30	40
AQP12A_-_241631473.23-P1P2_288	AQP12A_-_241631473.23-P1P2	AQP12A	GGGTGGGTGCGGGTGCCGCT	-4	rC:dT	0.100	(0.083, 0.117)		0.147	0.209	30	30
AQP12A_-_241631473.23-P1P2_291	AQP12A_-_241631473.23-P1P2	AQP12A	GGGTGGGTGCGGGTGCTGCT	-4	rU:dT	0.113	(0.095, 0.132)		0.147	0.186	30	40
AQP12A_-_241631473.23-P1P2_294	AQP12A_-_241631473.23-P1P2	AQP12A	GGGTGGGTGCGGGTGCAACT	-3	rA:dC	0.051	(0.041, 0.062)		0.116	0.201	40	50
AQP12A_-_241631473.23-P1P2_299	AQP12A_-_241631473.23-P1P2	AQP12A	GGGTGGGTGCGGGTGCACCT	-3	rC:dC	0.045	(0.036, 0.055)		0.116	0.165	30	30
AQP12A_-_241631473.23-P1P2_302	AQP12A_-_241631473.23-P1P2	AQP12A	GGGTGGGTGCGGGTGCATCT	-3	rU:dC	0.042	(0.032, 0.051)		0.116	0.165	30	40
AQP12A_-_241631473.23-P1P2_305	AQP12A_-_241631473.23-P1P2	AQP12A	GGGTGGGTGCGGGTGCAGAT	-2	rA:dG	0.056	(0.043, 0.069)		0.113	0.164	30	30
AQP12A_-_241631473.23-P1P2_308	AQP12A_-_241631473.23-P1P2	AQP12A	GGGTGGGTGCGGGTGCAGGT	-2	rG:dG	0.121	(0.105, 0.137)		0.113	0.212	20	30
AQP12A_-_241631473.23-P1P2_313	AQP12A_-_241631473.23-P1P2	AQP12A	GGGTGGGTGCGGGTGCAGTT	-2	rU:dG	0.100	(0.085, 0.115)		0.113	0.192	30	40
AQP12A_-_241631473.23-P1P2_316	AQP12A_-_241631473.23-P1P2	AQP12A	GGGTGGGTGCGGGTGCAGCA	-1	rA:dA	0.094	(0.079, 0.108)		0.105	0.182	30	40
AQP12A_-_241631473.23-P1P2_319	AQP12A_-_241631473.23-P1P2	AQP12A	GGGTGGGTGCGGGTGCAGCG	-1	rG:dA	0.126	(0.113, 0.139)		0.105	0.200	30	30
AQP12A_-_241631473.23-P1P2_322	AQP12A_-_241631473.23-P1P2	AQP12A	GGGTGGGTGCGGGTGCAGCC	-1	rC:dA	0.114	(0.103, 0.126)		0.105	0.225	30	40
AQP12B_+_241621938.23-P1P2	AQP12B_+_241621938.23-P1P2	AQP12B	GCAGGAGTTCCTCATGGCCG			1.000					40	40
AQP12B_+_241621938.23-P1P2_101	AQP12B_+_241621938.23-P1P2	AQP12B	GAAGGAGTTCCTCATGGCCG	-19	rA:dG	0.662	(0.629, 0.694)		0.260	0.164	40	40
AQP12B_+_241621938.23-P1P2_104	AQP12B_+_241621938.23-P1P2	AQP12B	GGAGGAGTTCCTCATGGCCG	-19	rG:dG	0.649	(0.615, 0.682)		0.260	0.212	40	50
AQP12B_+_241621938.23-P1P2_109	AQP12B_+_241621938.23-P1P2	AQP12B	GTAGGAGTTCCTCATGGCCG	-19	rU:dG	0.581	(0.546, 0.616)		0.260	0.192	30	40
AQP12B_+_241621938.23-P1P2_117	AQP12B_+_241621938.23-P1P2	AQP12B	GCGGGAGTTCCTCATGGCCG	-18	rG:dT	0.690	(0.656, 0.724)		0.218	0.235	30	50
AQP12B_+_241621938.23-P1P2_120	AQP12B_+_241621938.23-P1P2	AQP12B	GCCGGAGTTCCTCATGGCCG	-18	rC:dT	0.580	(0.546, 0.613)		0.218	0.209	30	40
AQP12B_+_241621938.23-P1P2_123	AQP12B_+_241621938.23-P1P2	AQP12B	GCTGGAGTTCCTCATGGCCG	-18	rU:dT	0.484	(0.450, 0.519)		0.218	0.186	40	40
AQP12B_+_241621938.23-P1P2_126	AQP12B_+_241621938.23-P1P2	AQP12B	GCAAGAGTTCCTCATGGCCG	-17	rA:dC	0.294	(0.268, 0.321)		0.274	0.201	30	50
AQP12B_+_241621938.23-P1P2_131	AQP12B_+_241621938.23-P1P2	AQP12B	GCACGAGTTCCTCATGGCCG	-17	rC:dC	0.337	(0.305, 0.368)		0.274	0.165	40	50
AQP12B_+_241621938.23-P1P2_134	AQP12B_+_241621938.23-P1P2	AQP12B	GCATGAGTTCCTCATGGCCG	-17	rU:dC	0.298	(0.270, 0.326)		0.274	0.165	40	50
AQP12B_+_241621938.23-P1P2_138	AQP12B_+_241621938.23-P1P2	AQP12B	GCAGAAGTTCCTCATGGCCG	-16	rA:dC	0.244	(0.218, 0.271)		0.261	0.201	40	50
AQP12B_+_241621938.23-P1P2_143	AQP12B_+_241621938.23-P1P2	AQP12B	GCAGCAGTTCCTCATGGCCG	-16	rC:dC	0.263	(0.238, 0.288)		0.261	0.165	30	50
AQP12B_+_241621938.23-P1P2_146	AQP12B_+_241621938.23-P1P2	AQP12B	GCAGTAGTTCCTCATGGCCG	-16	rU:dC	0.225	(0.198, 0.253)		0.261	0.165	40	50
AQP12B_+_241621938.23-P1P2_153	AQP12B_+_241621938.23-P1P2	AQP12B	GCAGGGGTTCCTCATGGCCG	-15	rG:dT	0.758	(0.732, 0.784)		0.223	0.235	30	50
AQP12B_+_241621938.23-P1P2_156	AQP12B_+_241621938.23-P1P2	AQP12B	GCAGGCGTTCCTCATGGCCG	-15	rC:dT	0.411	(0.380, 0.442)		0.223	0.209	40	40
AQP12B_+_241621938.23-P1P2_159	AQP12B_+_241621938.23-P1P2	AQP12B	GCAGGTGTTCCTCATGGCCG	-15	rU:dT	0.421	(0.389, 0.454)		0.223	0.186	40	40
AQP12B_+_241621938.23-P1P2_162	AQP12B_+_241621938.23-P1P2	AQP12B	GCAGGAATTCCTCATGGCCG	-14	rA:dC	0.190	(0.173, 0.208)		0.256	0.201	40	40
AQP12B_+_241621938.23-P1P2_167	AQP12B_+_241621938.23-P1P2	AQP12B	GCAGGACTTCCTCATGGCCG	-14	rC:dC	0.170	(0.156, 0.185)		0.256	0.165	40	50
AQP12B_+_241621938.23-P1P2_170	AQP12B_+_241621938.23-P1P2	AQP12B	GCAGGATTTCCTCATGGCCG	-14	rU:dC	0.171	(0.157, 0.186)		0.256	0.165	40	50
AQP12B_+_241621938.23-P1P2_172	AQP12B_+_241621938.23-P1P2	AQP12B	GCAGGAGATCCTCATGGCCG	-13	rA:dA	0.292	(0.264, 0.320)		0.259	0.182	40	40
AQP12B_+_241621938.23-P1P2_175	AQP12B_+_241621938.23-P1P2	AQP12B	GCAGGAGGTCCTCATGGCCG	-13	rG:dA	0.531	(0.490, 0.572)		0.259	0.200	40	50
AQP12B_+_241621938.23-P1P2_178	AQP12B_+_241621938.23-P1P2	AQP12B	GCAGGAGCTCCTCATGGCCG	-13	rC:dA	0.272	(0.240, 0.304)		0.259	0.225	30	40
AQP12B_+_241621938.23-P1P2_184	AQP12B_+_241621938.23-P1P2	AQP12B	GCAGGAGTACCTCATGGCCG	-12	rA:dA	0.255	(0.229, 0.281)		0.259	0.182	30	30
AQP12B_+_241621938.23-P1P2_187	AQP12B_+_241621938.23-P1P2	AQP12B	GCAGGAGTGCCTCATGGCCG	-12	rG:dA	0.385	(0.343, 0.427)		0.259	0.200	40	40
AQP12B_+_241621938.23-P1P2_190	AQP12B_+_241621938.23-P1P2	AQP12B	GCAGGAGTCCCTCATGGCCG	-12	rC:dA	0.255	(0.229, 0.281)		0.259	0.225	30	50
AQP12B_+_241621938.23-P1P2_197	AQP12B_+_241621938.23-P1P2	AQP12B	GCAGGAGTTACTCATGGCCG	-11	rA:dG	0.122	(0.103, 0.142)		0.242	0.164	40	40
AQP12B_+_241621938.23-P1P2_200	AQP12B_+_241621938.23-P1P2	AQP12B	GCAGGAGTTGCTCATGGCCG	-11	rG:dG	0.272	(0.238, 0.307)		0.242	0.212	40	50
AQP12B_+_241621938.23-P1P2_205	AQP12B_+_241621938.23-P1P2	AQP12B	GCAGGAGTTTCTCATGGCCG	-11	rU:dG	0.284	(0.257, 0.312)		0.242	0.192	20	50
AQP12B_+_241621938.23-P1P2_209	AQP12B_+_241621938.23-P1P2	AQP12B	GCAGGAGTTCATCATGGCCG	-10	rA:dG	0.025	(0.013, 0.036)		0.204	0.164	30	30
AQP12B_+_241621938.23-P1P2_212	AQP12B_+_241621938.23-P1P2	AQP12B	GCAGGAGTTCGTCATGGCCG	-10	rG:dG	0.103	(0.088, 0.119)		0.204	0.212	40	50
AQP12B_+_241621938.23-P1P2_217	AQP12B_+_241621938.23-P1P2	AQP12B	GCAGGAGTTCTTCATGGCCG	-10	rU:dG	0.157	(0.139, 0.174)		0.204	0.192	40	40
AQP12B_+_241621938.23-P1P2_220	AQP12B_+_241621938.23-P1P2	AQP12B	GCAGGAGTTCCACATGGCCG	-9	rA:dA	0.028	(0.014, 0.042)		0.191	0.182	20	30
AQP12B_+_241621938.23-P1P2_223	AQP12B_+_241621938.23-P1P2	AQP12B	GCAGGAGTTCCGCATGGCCG	-9	rG:dA	0.083	(0.070, 0.096)		0.191	0.200	30	30
AQP12B_+_241621938.23-P1P2_226	AQP12B_+_241621938.23-P1P2	AQP12B	GCAGGAGTTCCCCATGGCCG	-9	rC:dA	0.175	(0.155, 0.194)		0.191	0.225	30	30
AQP12B_+_241621938.23-P1P2_233	AQP12B_+_241621938.23-P1P2	AQP12B	GCAGGAGTTCCTAATGGCCG	-8	rA:dG	-0.013	(-0.026, 0.000)		0.181	0.164	30	50
AQP12B_+_241621938.23-P1P2_236	AQP12B_+_241621938.23-P1P2	AQP12B	GCAGGAGTTCCTGATGGCCG	-8	rG:dG	0.059	(0.051, 0.066)		0.181	0.212	30	30
AQP12B_+_241621938.23-P1P2_241	AQP12B_+_241621938.23-P1P2	AQP12B	GCAGGAGTTCCTTATGGCCG	-8	rU:dG	0.092	(0.077, 0.107)		0.181	0.192	40	50
AQP12B_+_241621938.23-P1P2_249	AQP12B_+_241621938.23-P1P2	AQP12B	GCAGGAGTTCCTCGTGGCCG	-7	rG:dT	0.118	(0.105, 0.130)		0.120	0.235	40	40
AQP12B_+_241621938.23-P1P2_252	AQP12B_+_241621938.23-P1P2	AQP12B	GCAGGAGTTCCTCCTGGCCG	-7	rC:dT	0.023	(0.013, 0.034)		0.120	0.209	30	40
AQP12B_+_241621938.23-P1P2_255	AQP12B_+_241621938.23-P1P2	AQP12B	GCAGGAGTTCCTCTTGGCCG	-7	rU:dT	0.011	(-0.001, 0.023)		0.120	0.186	40	40
AQP12B_+_241621938.23-P1P2_256	AQP12B_+_241621938.23-P1P2	AQP12B	GCAGGAGTTCCTCAAGGCCG	-6	rA:dA	0.031	(0.020, 0.042)		0.139	0.182	30	50
AQP12B_+_241621938.23-P1P2_259	AQP12B_+_241621938.23-P1P2	AQP12B	GCAGGAGTTCCTCAGGGCCG	-6	rG:dA	0.049	(0.039, 0.058)		0.139	0.200	40	40
AQP12B_+_241621938.23-P1P2_262	AQP12B_+_241621938.23-P1P2	AQP12B	GCAGGAGTTCCTCACGGCCG	-6	rC:dA	0.055	(0.043, 0.067)		0.139	0.225	30	30
AQP12B_+_241621938.23-P1P2_270	AQP12B_+_241621938.23-P1P2	AQP12B	GCAGGAGTTCCTCATAGCCG	-5	rA:dC	0.002	(-0.009, 0.012)		0.130	0.201	30	50
AQP12B_+_241621938.23-P1P2_275	AQP12B_+_241621938.23-P1P2	AQP12B	GCAGGAGTTCCTCATCGCCG	-5	rC:dC	-0.008	(-0.019, 0.004)		0.130	0.165	30	50
AQP12B_+_241621938.23-P1P2_278	AQP12B_+_241621938.23-P1P2	AQP12B	GCAGGAGTTCCTCATTGCCG	-5	rU:dC	-0.010	(-0.021, 0.002)		0.130	0.165	40	40
AQP12B_+_241621938.23-P1P2_282	AQP12B_+_241621938.23-P1P2	AQP12B	GCAGGAGTTCCTCATGACCG	-4	rA:dC	0.009	(-0.003, 0.021)		0.147	0.201	40	50
AQP12B_+_241621938.23-P1P2_287	AQP12B_+_241621938.23-P1P2	AQP12B	GCAGGAGTTCCTCATGCCCG	-4	rC:dC	-0.010	(-0.022, 0.001)		0.147	0.165	40	60
AQP12B_+_241621938.23-P1P2_290	AQP12B_+_241621938.23-P1P2	AQP12B	GCAGGAGTTCCTCATGTCCG	-4	rU:dC	-0.008	(-0.021, 0.004)		0.147	0.165	30	30
AQP12B_+_241621938.23-P1P2_293	AQP12B_+_241621938.23-P1P2	AQP12B	GCAGGAGTTCCTCATGGACG	-3	rA:dG	0.004	(-0.008, 0.015)		0.116	0.164	40	50
AQP12B_+_241621938.23-P1P2_296	AQP12B_+_241621938.23-P1P2	AQP12B	GCAGGAGTTCCTCATGGGCG	-3	rG:dG	0.047	(0.035, 0.059)		0.116	0.212	40	50
AQP12B_+_241621938.23-P1P2_301	AQP12B_+_241621938.23-P1P2	AQP12B	GCAGGAGTTCCTCATGGTCG	-3	rU:dG	0.034	(0.022, 0.046)		0.116	0.192	40	50
AQP12B_+_241621938.23-P1P2_305	AQP12B_+_241621938.23-P1P2	AQP12B	GCAGGAGTTCCTCATGGCAG	-2	rA:dG	0.006	(-0.005, 0.017)		0.113	0.164	30	30
AQP12B_+_241621938.23-P1P2_308	AQP12B_+_241621938.23-P1P2	AQP12B	GCAGGAGTTCCTCATGGCGG	-2	rG:dG	0.042	(0.031, 0.053)		0.113	0.212	40	40
AQP12B_+_241621938.23-P1P2_313	AQP12B_+_241621938.23-P1P2	AQP12B	GCAGGAGTTCCTCATGGCTG	-2	rU:dG	0.022	(0.010, 0.034)		0.113	0.192	20	40
AQP12B_+_241621938.23-P1P2_318	AQP12B_+_241621938.23-P1P2	AQP12B	GCAGGAGTTCCTCATGGCCA	-1	rA:dC	0.009	(-0.002, 0.020)		0.105	0.201	30	30
AQP12B_+_241621938.23-P1P2_323	AQP12B_+_241621938.23-P1P2	AQP12B	GCAGGAGTTCCTCATGGCCC	-1	rC:dC	0.007	(-0.003, 0.017)		0.105	0.165	30	50
AQP12B_+_241621938.23-P1P2_326	AQP12B_+_241621938.23-P1P2	AQP12B	GCAGGAGTTCCTCATGGCCT	-1	rU:dC	0.005	(-0.006, 0.015)		0.105	0.165	30	50
AQP12B_+_241622111.23-P1P2	AQP12B_+_241622111.23-P1P2	AQP12B	GCGGTGGGCGCGGTGCAGCT			1.000					20	50
AQP12B_+_241622111.23-P1P2_101	AQP12B_+_241622111.23-P1P2	AQP12B	GAGGTGGGCGCGGTGCAGCT	-19	rA:dG	0.760	(0.717, 0.803)		0.260	0.164	10	40
AQP12B_+_241622111.23-P1P2_104	AQP12B_+_241622111.23-P1P2	AQP12B	GGGGTGGGCGCGGTGCAGCT	-19	rG:dG	0.695	(0.658, 0.731)		0.260	0.212	20	40
AQP12B_+_241622111.23-P1P2_109	AQP12B_+_241622111.23-P1P2	AQP12B	GTGGTGGGCGCGGTGCAGCT	-19	rU:dG	0.654	(0.616, 0.691)		0.260	0.192	20	50
AQP12B_+_241622111.23-P1P2_114	AQP12B_+_241622111.23-P1P2	AQP12B	GCAGTGGGCGCGGTGCAGCT	-18	rA:dC	0.579	(0.545, 0.614)		0.218	0.201	30	50
AQP12B_+_241622111.23-P1P2_119	AQP12B_+_241622111.23-P1P2	AQP12B	GCCGTGGGCGCGGTGCAGCT	-18	rC:dC	0.667	(0.630, 0.705)		0.218	0.165	30	40
AQP12B_+_241622111.23-P1P2_122	AQP12B_+_241622111.23-P1P2	AQP12B	GCTGTGGGCGCGGTGCAGCT	-18	rU:dC	0.605	(0.570, 0.639)		0.218	0.165	30	40
AQP12B_+_241622111.23-P1P2_126	AQP12B_+_241622111.23-P1P2	AQP12B	GCGATGGGCGCGGTGCAGCT	-17	rA:dC	0.555	(0.512, 0.599)		0.274	0.201	30	50
AQP12B_+_241622111.23-P1P2_131	AQP12B_+_241622111.23-P1P2	AQP12B	GCGCTGGGCGCGGTGCAGCT	-17	rC:dC	0.604	(0.558, 0.649)		0.274	0.165	30	50
AQP12B_+_241622111.23-P1P2_134	AQP12B_+_241622111.23-P1P2	AQP12B	GCGTTGGGCGCGGTGCAGCT	-17	rU:dC	0.551	(0.509, 0.592)		0.274	0.165	30	40
AQP12B_+_241622111.23-P1P2_136	AQP12B_+_241622111.23-P1P2	AQP12B	GCGGAGGGCGCGGTGCAGCT	-16	rA:dA	0.606	(0.565, 0.646)		0.261	0.182	30	40
AQP12B_+_241622111.23-P1P2_139	AQP12B_+_241622111.23-P1P2	AQP12B	GCGGGGGGCGCGGTGCAGCT	-16	rG:dA	0.663	(0.626, 0.700)		0.261	0.200	30	40
AQP12B_+_241622111.23-P1P2_142	AQP12B_+_241622111.23-P1P2	AQP12B	GCGGCGGGCGCGGTGCAGCT	-16	rC:dA	0.664	(0.620, 0.707)		0.261	0.225	30	40
AQP12B_+_241622111.23-P1P2_150	AQP12B_+_241622111.23-P1P2	AQP12B	GCGGTAGGCGCGGTGCAGCT	-15	rA:dC	0.506	(0.460, 0.552)		0.223	0.201	20	40
AQP12B_+_241622111.23-P1P2_155	AQP12B_+_241622111.23-P1P2	AQP12B	GCGGTCGGCGCGGTGCAGCT	-15	rC:dC	0.465	(0.417, 0.513)		0.223	0.165	30	40
AQP12B_+_241622111.23-P1P2_158	AQP12B_+_241622111.23-P1P2	AQP12B	GCGGTTGGCGCGGTGCAGCT	-15	rU:dC	0.467	(0.412, 0.522)		0.223	0.165	30	50
AQP12B_+_241622111.23-P1P2_162	AQP12B_+_241622111.23-P1P2	AQP12B	GCGGTGAGCGCGGTGCAGCT	-14	rA:dC	0.411	(0.364, 0.459)		0.256	0.201	30	50
AQP12B_+_241622111.23-P1P2_167	AQP12B_+_241622111.23-P1P2	AQP12B	GCGGTGCGCGCGGTGCAGCT	-14	rC:dC	0.331	(0.280, 0.382)		0.256	0.165	30	40
AQP12B_+_241622111.23-P1P2_170	AQP12B_+_241622111.23-P1P2	AQP12B	GCGGTGTGCGCGGTGCAGCT	-14	rU:dC	0.404	(0.348, 0.461)		0.256	0.165	30	50
AQP12B_+_241622111.23-P1P2_174	AQP12B_+_241622111.23-P1P2	AQP12B	GCGGTGGACGCGGTGCAGCT	-13	rA:dC	0.424	(0.381, 0.467)		0.259	0.201	20	40
AQP12B_+_241622111.23-P1P2_179	AQP12B_+_241622111.23-P1P2	AQP12B	GCGGTGGCCGCGGTGCAGCT	-13	rC:dC	0.238	(0.205, 0.270)		0.259	0.165	20	40
AQP12B_+_241622111.23-P1P2_182	AQP12B_+_241622111.23-P1P2	AQP12B	GCGGTGGTCGCGGTGCAGCT	-13	rU:dC	0.371	(0.327, 0.414)		0.259	0.165	10	40
AQP12B_+_241622111.23-P1P2_185	AQP12B_+_241622111.23-P1P2	AQP12B	GCGGTGGGAGCGGTGCAGCT	-12	rA:dG	0.480	(0.449, 0.510)		0.259	0.164	30	30
AQP12B_+_241622111.23-P1P2_188	AQP12B_+_241622111.23-P1P2	AQP12B	GCGGTGGGGGCGGTGCAGCT	-12	rG:dG	0.621	(0.588, 0.653)		0.259	0.212	30	30
AQP12B_+_241622111.23-P1P2_193	AQP12B_+_241622111.23-P1P2	AQP12B	GCGGTGGGTGCGGTGCAGCT	-12	rU:dG	0.625	(0.590, 0.661)		0.259	0.192	20	30
AQP12B_+_241622111.23-P1P2_198	AQP12B_+_241622111.23-P1P2	AQP12B	GCGGTGGGCACGGTGCAGCT	-11	rA:dC	0.200	(0.174, 0.225)		0.242	0.201	30	50
AQP12B_+_241622111.23-P1P2_203	AQP12B_+_241622111.23-P1P2	AQP12B	GCGGTGGGCCCGGTGCAGCT	-11	rC:dC	0.077	(0.063, 0.091)		0.242	0.165	40	50
AQP12B_+_241622111.23-P1P2_206	AQP12B_+_241622111.23-P1P2	AQP12B	GCGGTGGGCTCGGTGCAGCT	-11	rU:dC	0.101	(0.083, 0.120)		0.242	0.165	30	40
AQP12B_+_241622111.23-P1P2_209	AQP12B_+_241622111.23-P1P2	AQP12B	GCGGTGGGCGAGGTGCAGCT	-10	rA:dG	0.170	(0.145, 0.194)		0.204	0.164	20	50
AQP12B_+_241622111.23-P1P2_212	AQP12B_+_241622111.23-P1P2	AQP12B	GCGGTGGGCGGGGTGCAGCT	-10	rG:dG	0.406	(0.379, 0.434)		0.204	0.212	20	30
AQP12B_+_241622111.23-P1P2_217	AQP12B_+_241622111.23-P1P2	AQP12B	GCGGTGGGCGTGGTGCAGCT	-10	rU:dG	0.459	(0.424, 0.494)		0.204	0.192	20	50
AQP12B_+_241622111.23-P1P2_222	AQP12B_+_241622111.23-P1P2	AQP12B	GCGGTGGGCGCAGTGCAGCT	-9	rA:dC	0.049	(0.032, 0.067)		0.191	0.201	20	30
AQP12B_+_241622111.23-P1P2_227	AQP12B_+_241622111.23-P1P2	AQP12B	GCGGTGGGCGCCGTGCAGCT	-9	rC:dC	0.028	(0.016, 0.041)		0.191	0.165	30	30
AQP12B_+_241622111.23-P1P2_230	AQP12B_+_241622111.23-P1P2	AQP12B	GCGGTGGGCGCTGTGCAGCT	-9	rU:dC	0.025	(0.011, 0.039)		0.191	0.165	40	50
AQP12B_+_241622111.23-P1P2_234	AQP12B_+_241622111.23-P1P2	AQP12B	GCGGTGGGCGCGATGCAGCT	-8	rA:dC	0.050	(0.035, 0.065)		0.181	0.201	40	50
AQP12B_+_241622111.23-P1P2_239	AQP12B_+_241622111.23-P1P2	AQP12B	GCGGTGGGCGCGCTGCAGCT	-8	rC:dC	0.023	(0.012, 0.034)		0.181	0.165	30	30
AQP12B_+_241622111.23-P1P2_242	AQP12B_+_241622111.23-P1P2	AQP12B	GCGGTGGGCGCGTTGCAGCT	-8	rU:dC	0.017	(0.005, 0.029)		0.181	0.165	30	30
AQP12B_+_241622111.23-P1P2_244	AQP12B_+_241622111.23-P1P2	AQP12B	GCGGTGGGCGCGGAGCAGCT	-7	rA:dA	0.101	(0.085, 0.117)		0.120	0.182	30	30
AQP12B_+_241622111.23-P1P2_247	AQP12B_+_241622111.23-P1P2	AQP12B	GCGGTGGGCGCGGGGCAGCT	-7	rG:dA	0.149	(0.134, 0.165)		0.120	0.200	30	40
AQP12B_+_241622111.23-P1P2_250	AQP12B_+_241622111.23-P1P2	AQP12B	GCGGTGGGCGCGGCGCAGCT	-7	rC:dA	0.122	(0.108, 0.136)		0.120	0.225	30	30
AQP12B_+_241622111.23-P1P2_258	AQP12B_+_241622111.23-P1P2	AQP12B	GCGGTGGGCGCGGTACAGCT	-6	rA:dC	0.134	(0.118, 0.151)		0.139	0.201	30	40
AQP12B_+_241622111.23-P1P2_263	AQP12B_+_241622111.23-P1P2	AQP12B	GCGGTGGGCGCGGTCCAGCT	-6	rC:dC	0.044	(0.032, 0.055)		0.139	0.165	30	40
AQP12B_+_241622111.23-P1P2_266	AQP12B_+_241622111.23-P1P2	AQP12B	GCGGTGGGCGCGGTTCAGCT	-6	rU:dC	0.036	(0.024, 0.049)		0.139	0.165	40	40
AQP12B_+_241622111.23-P1P2_269	AQP12B_+_241622111.23-P1P2	AQP12B	GCGGTGGGCGCGGTGAAGCT	-5	rA:dG	0.046	(0.030, 0.062)		0.130	0.164	30	30
AQP12B_+_241622111.23-P1P2_272	AQP12B_+_241622111.23-P1P2	AQP12B	GCGGTGGGCGCGGTGGAGCT	-5	rG:dG	0.105	(0.088, 0.122)		0.130	0.212	30	40
AQP12B_+_241622111.23-P1P2_277	AQP12B_+_241622111.23-P1P2	AQP12B	GCGGTGGGCGCGGTGTAGCT	-5	rU:dG	0.089	(0.073, 0.106)		0.130	0.192	30	50
AQP12B_+_241622111.23-P1P2_285	AQP12B_+_241622111.23-P1P2	AQP12B	GCGGTGGGCGCGGTGCGGCT	-4	rG:dT	0.383	(0.360, 0.406)		0.147	0.235	30	30
AQP12B_+_241622111.23-P1P2_288	AQP12B_+_241622111.23-P1P2	AQP12B	GCGGTGGGCGCGGTGCCGCT	-4	rC:dT	0.072	(0.055, 0.089)		0.147	0.209	30	30
AQP12B_+_241622111.23-P1P2_291	AQP12B_+_241622111.23-P1P2	AQP12B	GCGGTGGGCGCGGTGCTGCT	-4	rU:dT	0.083	(0.064, 0.102)		0.147	0.186	30	40
AQP12B_+_241622111.23-P1P2_294	AQP12B_+_241622111.23-P1P2	AQP12B	GCGGTGGGCGCGGTGCAACT	-3	rA:dC	0.028	(0.017, 0.039)		0.116	0.201	40	60
AQP12B_+_241622111.23-P1P2_299	AQP12B_+_241622111.23-P1P2	AQP12B	GCGGTGGGCGCGGTGCACCT	-3	rC:dC	0.028	(0.018, 0.038)		0.116	0.165	30	50
AQP12B_+_241622111.23-P1P2_302	AQP12B_+_241622111.23-P1P2	AQP12B	GCGGTGGGCGCGGTGCATCT	-3	rU:dC	0.022	(0.013, 0.032)		0.116	0.165	40	50
AQP12B_+_241622111.23-P1P2_305	AQP12B_+_241622111.23-P1P2	AQP12B	GCGGTGGGCGCGGTGCAGAT	-2	rA:dG	0.035	(0.021, 0.049)		0.113	0.164	30	50
AQP12B_+_241622111.23-P1P2_308	AQP12B_+_241622111.23-P1P2	AQP12B	GCGGTGGGCGCGGTGCAGGT	-2	rG:dG	0.101	(0.085, 0.117)		0.113	0.212	30	40
AQP12B_+_241622111.23-P1P2_313	AQP12B_+_241622111.23-P1P2	AQP12B	GCGGTGGGCGCGGTGCAGTT	-2	rU:dG	0.077	(0.061, 0.092)		0.113	0.192	40	50
AQP12B_+_241622111.23-P1P2_316	AQP12B_+_241622111.23-P1P2	AQP12B	GCGGTGGGCGCGGTGCAGCA	-1	rA:dA	0.067	(0.052, 0.081)		0.105	0.182	40	40
AQP12B_+_241622111.23-P1P2_319	AQP12B_+_241622111.23-P1P2	AQP12B	GCGGTGGGCGCGGTGCAGCG	-1	rG:dA	0.104	(0.092, 0.116)		0.105	0.200	30	30
AQP12B_+_241622111.23-P1P2_322	AQP12B_+_241622111.23-P1P2	AQP12B	GCGGTGGGCGCGGTGCAGCC	-1	rC:dA	0.091	(0.078, 0.104)		0.105	0.225	30	30
AQP12B_+_241622264.23-P1P2	AQP12B_+_241622264.23-P1P2	AQP12B	GTGCAGGCACAGCATCTCGG			1.000					40	50
AQP12B_+_241622264.23-P1P2_100	AQP12B_+_241622264.23-P1P2	AQP12B	GAGCAGGCACAGCATCTCGG	-19	rA:dA	0.696	(0.655, 0.738)		0.260	0.182	40	50
AQP12B_+_241622264.23-P1P2_103	AQP12B_+_241622264.23-P1P2	AQP12B	GGGCAGGCACAGCATCTCGG	-19	rG:dA	0.796	(0.760, 0.832)		0.260	0.200	40	40
AQP12B_+_241622264.23-P1P2_106	AQP12B_+_241622264.23-P1P2	AQP12B	GCGCAGGCACAGCATCTCGG	-19	rC:dA	0.611	(0.572, 0.651)		0.260	0.225	30	40
AQP12B_+_241622264.23-P1P2_114	AQP12B_+_241622264.23-P1P2	AQP12B	GTACAGGCACAGCATCTCGG	-18	rA:dC	0.633	(0.593, 0.673)		0.218	0.201	40	50
AQP12B_+_241622264.23-P1P2_119	AQP12B_+_241622264.23-P1P2	AQP12B	GTCCAGGCACAGCATCTCGG	-18	rC:dC	0.681	(0.643, 0.718)		0.218	0.165	30	40
AQP12B_+_241622264.23-P1P2_122	AQP12B_+_241622264.23-P1P2	AQP12B	GTTCAGGCACAGCATCTCGG	-18	rU:dC	0.615	(0.578, 0.651)		0.218	0.165	40	50
AQP12B_+_241622264.23-P1P2_125	AQP12B_+_241622264.23-P1P2	AQP12B	GTGAAGGCACAGCATCTCGG	-17	rA:dG	0.423	(0.381, 0.466)		0.274	0.164	40	50
AQP12B_+_241622264.23-P1P2_128	AQP12B_+_241622264.23-P1P2	AQP12B	GTGGAGGCACAGCATCTCGG	-17	rG:dG	0.526	(0.483, 0.568)		0.274	0.212	40	60
AQP12B_+_241622264.23-P1P2_133	AQP12B_+_241622264.23-P1P2	AQP12B	GTGTAGGCACAGCATCTCGG	-17	rU:dG	0.430	(0.388, 0.471)		0.274	0.192	40	60
AQP12B_+_241622264.23-P1P2_141	AQP12B_+_241622264.23-P1P2	AQP12B	GTGCGGGCACAGCATCTCGG	-16	rG:dT	0.760	(0.713, 0.807)		0.261	0.235	40	40
AQP12B_+_241622264.23-P1P2_144	AQP12B_+_241622264.23-P1P2	AQP12B	GTGCCGGCACAGCATCTCGG	-16	rC:dT	0.463	(0.417, 0.508)		0.261	0.209	30	40
AQP12B_+_241622264.23-P1P2_147	AQP12B_+_241622264.23-P1P2	AQP12B	GTGCTGGCACAGCATCTCGG	-16	rU:dT	0.442	(0.396, 0.489)		0.261	0.186	30	50
AQP12B_+_241622264.23-P1P2_150	AQP12B_+_241622264.23-P1P2	AQP12B	GTGCAAGCACAGCATCTCGG	-15	rA:dC	0.154	(0.131, 0.177)		0.223	0.201	30	50
AQP12B_+_241622264.23-P1P2_155	AQP12B_+_241622264.23-P1P2	AQP12B	GTGCACGCACAGCATCTCGG	-15	rC:dC	0.158	(0.134, 0.182)		0.223	0.165	40	50
AQP12B_+_241622264.23-P1P2_158	AQP12B_+_241622264.23-P1P2	AQP12B	GTGCATGCACAGCATCTCGG	-15	rU:dC	0.158	(0.134, 0.182)		0.223	0.165	40	40
AQP12B_+_241622264.23-P1P2_162	AQP12B_+_241622264.23-P1P2	AQP12B	GTGCAGACACAGCATCTCGG	-14	rA:dC	0.150	(0.125, 0.176)		0.256	0.201	30	50
AQP12B_+_241622264.23-P1P2_167	AQP12B_+_241622264.23-P1P2	AQP12B	GTGCAGCCACAGCATCTCGG	-14	rC:dC	0.090	(0.068, 0.112)		0.256	0.165	40	40
AQP12B_+_241622264.23-P1P2_170	AQP12B_+_241622264.23-P1P2	AQP12B	GTGCAGTCACAGCATCTCGG	-14	rU:dC	0.115	(0.092, 0.138)		0.256	0.165	40	50
AQP12B_+_241622264.23-P1P2_173	AQP12B_+_241622264.23-P1P2	AQP12B	GTGCAGGAACAGCATCTCGG	-13	rA:dG	0.157	(0.128, 0.187)		0.259	0.164	30	40
AQP12B_+_241622264.23-P1P2_176	AQP12B_+_241622264.23-P1P2	AQP12B	GTGCAGGGACAGCATCTCGG	-13	rG:dG	0.301	(0.265, 0.336)		0.259	0.212	40	50
AQP12B_+_241622264.23-P1P2_181	AQP12B_+_241622264.23-P1P2	AQP12B	GTGCAGGTACAGCATCTCGG	-13	rU:dG	0.326	(0.290, 0.362)		0.259	0.192	30	50
AQP12B_+_241622264.23-P1P2_189	AQP12B_+_241622264.23-P1P2	AQP12B	GTGCAGGCGCAGCATCTCGG	-12	rG:dT	0.556	(0.516, 0.596)		0.259	0.235	30	30
AQP12B_+_241622264.23-P1P2_192	AQP12B_+_241622264.23-P1P2	AQP12B	GTGCAGGCCCAGCATCTCGG	-12	rC:dT	0.113	(0.094, 0.132)		0.259	0.209	30	40
AQP12B_+_241622264.23-P1P2_195	AQP12B_+_241622264.23-P1P2	AQP12B	GTGCAGGCTCAGCATCTCGG	-12	rU:dT	0.194	(0.161, 0.228)		0.259	0.186	30	50
AQP12B_+_241622264.23-P1P2_197	AQP12B_+_241622264.23-P1P2	AQP12B	GTGCAGGCAAAGCATCTCGG	-11	rA:dG	0.053	(0.035, 0.071)		0.242	0.164	40	50
AQP12B_+_241622264.23-P1P2_200	AQP12B_+_241622264.23-P1P2	AQP12B	GTGCAGGCAGAGCATCTCGG	-11	rG:dG	0.250	(0.219, 0.281)		0.242	0.212	40	50
AQP12B_+_241622264.23-P1P2_205	AQP12B_+_241622264.23-P1P2	AQP12B	GTGCAGGCATAGCATCTCGG	-11	rU:dG	0.218	(0.190, 0.247)		0.242	0.192	50	70
AQP12B_+_241622264.23-P1P2_213	AQP12B_+_241622264.23-P1P2	AQP12B	GTGCAGGCACGGCATCTCGG	-10	rG:dT	0.537	(0.503, 0.571)		0.204	0.235	40	50
AQP12B_+_241622264.23-P1P2_216	AQP12B_+_241622264.23-P1P2	AQP12B	GTGCAGGCACCGCATCTCGG	-10	rC:dT	0.079	(0.056, 0.103)		0.204	0.209	40	50
AQP12B_+_241622264.23-P1P2_219	AQP12B_+_241622264.23-P1P2	AQP12B	GTGCAGGCACTGCATCTCGG	-10	rU:dT	0.085	(0.061, 0.108)		0.204	0.186	30	40
AQP12B_+_241622264.23-P1P2_222	AQP12B_+_241622264.23-P1P2	AQP12B	GTGCAGGCACAACATCTCGG	-9	rA:dC	0.008	(-0.001, 0.017)		0.191	0.201	40	50
AQP12B_+_241622264.23-P1P2_227	AQP12B_+_241622264.23-P1P2	AQP12B	GTGCAGGCACACCATCTCGG	-9	rC:dC	0.019	(0.010, 0.028)		0.191	0.165	20	40
AQP12B_+_241622264.23-P1P2_230	AQP12B_+_241622264.23-P1P2	AQP12B	GTGCAGGCACATCATCTCGG	-9	rU:dC	0.011	(0.003, 0.019)		0.191	0.165	40	60
AQP12B_+_241622264.23-P1P2_233	AQP12B_+_241622264.23-P1P2	AQP12B	GTGCAGGCACAGAATCTCGG	-8	rA:dG	-0.014	(-0.024, -0.004)		0.181	0.164	30	50
AQP12B_+_241622264.23-P1P2_236	AQP12B_+_241622264.23-P1P2	AQP12B	GTGCAGGCACAGGATCTCGG	-8	rG:dG	0.085	(0.070, 0.099)		0.181	0.212	30	50
AQP12B_+_241622264.23-P1P2_241	AQP12B_+_241622264.23-P1P2	AQP12B	GTGCAGGCACAGTATCTCGG	-8	rU:dG	0.115	(0.092, 0.138)		0.181	0.192	40	70
AQP12B_+_241622264.23-P1P2_249	AQP12B_+_241622264.23-P1P2	AQP12B	GTGCAGGCACAGCGTCTCGG	-7	rG:dT	0.119	(0.100, 0.139)		0.120	0.235	40	50
AQP12B_+_241622264.23-P1P2_252	AQP12B_+_241622264.23-P1P2	AQP12B	GTGCAGGCACAGCCTCTCGG	-7	rC:dT	0.034	(0.023, 0.046)		0.120	0.209	30	40
AQP12B_+_241622264.23-P1P2_255	AQP12B_+_241622264.23-P1P2	AQP12B	GTGCAGGCACAGCTTCTCGG	-7	rU:dT	0.009	(-0.003, 0.020)		0.120	0.186	30	30
AQP12B_+_241622264.23-P1P2_256	AQP12B_+_241622264.23-P1P2	AQP12B	GTGCAGGCACAGCAACTCGG	-6	rA:dA	0.021	(0.011, 0.031)		0.139	0.182	30	50
AQP12B_+_241622264.23-P1P2_259	AQP12B_+_241622264.23-P1P2	AQP12B	GTGCAGGCACAGCAGCTCGG	-6	rG:dA	0.028	(0.019, 0.037)		0.139	0.200	30	30
AQP12B_+_241622264.23-P1P2_262	AQP12B_+_241622264.23-P1P2	AQP12B	GTGCAGGCACAGCACCTCGG	-6	rC:dA	0.072	(0.059, 0.085)		0.139	0.225	30	30
AQP12B_+_241622264.23-P1P2_269	AQP12B_+_241622264.23-P1P2	AQP12B	GTGCAGGCACAGCATATCGG	-5	rA:dG	-0.002	(-0.011, 0.007)		0.130	0.164	40	50
AQP12B_+_241622264.23-P1P2_272	AQP12B_+_241622264.23-P1P2	AQP12B	GTGCAGGCACAGCATGTCGG	-5	rG:dG	0.014	(0.005, 0.024)		0.130	0.212	40	50
AQP12B_+_241622264.23-P1P2_277	AQP12B_+_241622264.23-P1P2	AQP12B	GTGCAGGCACAGCATTTCGG	-5	rU:dG	-0.002	(-0.013, 0.008)		0.130	0.192	40	50
AQP12B_+_241622264.23-P1P2_280	AQP12B_+_241622264.23-P1P2	AQP12B	GTGCAGGCACAGCATCACGG	-4	rA:dA	0.039	(0.029, 0.049)		0.147	0.182	30	40
AQP12B_+_241622264.23-P1P2_283	AQP12B_+_241622264.23-P1P2	AQP12B	GTGCAGGCACAGCATCGCGG	-4	rG:dA	0.070	(0.057, 0.083)		0.147	0.200	40	50
AQP12B_+_241622264.23-P1P2_286	AQP12B_+_241622264.23-P1P2	AQP12B	GTGCAGGCACAGCATCCCGG	-4	rC:dA	0.065	(0.053, 0.078)		0.147	0.225	40	40
AQP12B_+_241622264.23-P1P2_293	AQP12B_+_241622264.23-P1P2	AQP12B	GTGCAGGCACAGCATCTAGG	-3	rA:dG	0.014	(0.004, 0.024)		0.116	0.164	30	40
AQP12B_+_241622264.23-P1P2_296	AQP12B_+_241622264.23-P1P2	AQP12B	GTGCAGGCACAGCATCTGGG	-3	rG:dG	0.057	(0.045, 0.068)		0.116	0.212	30	40
AQP12B_+_241622264.23-P1P2_301	AQP12B_+_241622264.23-P1P2	AQP12B	GTGCAGGCACAGCATCTTGG	-3	rU:dG	0.021	(0.010, 0.032)		0.116	0.192	30	50
AQP12B_+_241622264.23-P1P2_306	AQP12B_+_241622264.23-P1P2	AQP12B	GTGCAGGCACAGCATCTCAG	-2	rA:dC	0.015	(0.005, 0.025)		0.113	0.201	30	50
AQP12B_+_241622264.23-P1P2_311	AQP12B_+_241622264.23-P1P2	AQP12B	GTGCAGGCACAGCATCTCCG	-2	rC:dC	0.023	(0.015, 0.032)		0.113	0.165	30	40
AQP12B_+_241622264.23-P1P2_314	AQP12B_+_241622264.23-P1P2	AQP12B	GTGCAGGCACAGCATCTCTG	-2	rU:dC	0.017	(0.008, 0.026)		0.113	0.165	20	30
AQP12B_+_241622264.23-P1P2_318	AQP12B_+_241622264.23-P1P2	AQP12B	GTGCAGGCACAGCATCTCGA	-1	rA:dC	0.012	(0.003, 0.021)		0.105	0.201	40	60
AQP12B_+_241622264.23-P1P2_323	AQP12B_+_241622264.23-P1P2	AQP12B	GTGCAGGCACAGCATCTCGC	-1	rC:dC	0.016	(0.008, 0.025)		0.105	0.165	40	60
AQP12B_+_241622264.23-P1P2_326	AQP12B_+_241622264.23-P1P2	AQP12B	GTGCAGGCACAGCATCTCGT	-1	rU:dC	0.016	(0.008, 0.024)		0.105	0.165	40	70
AQP12B_-_241621874.23-P1P2	AQP12B_-_241621874.23-P1P2	AQP12B	GGCCCAGCAGAGGCGCGTCA			1.000					30	30
AQP12B_-_241621874.23-P1P2_102	AQP12B_-_241621874.23-P1P2	AQP12B	GACCCAGCAGAGGCGCGTCA	-19	rA:dC	0.805	(0.777, 0.834)		0.260	0.201	40	40
AQP12B_-_241621874.23-P1P2_107	AQP12B_-_241621874.23-P1P2	AQP12B	GCCCCAGCAGAGGCGCGTCA	-19	rC:dC	0.795	(0.768, 0.821)		0.260	0.165	40	40
AQP12B_-_241621874.23-P1P2_110	AQP12B_-_241621874.23-P1P2	AQP12B	GTCCCAGCAGAGGCGCGTCA	-19	rU:dC	0.765	(0.739, 0.791)		0.260	0.165	40	40
AQP12B_-_241621874.23-P1P2_113	AQP12B_-_241621874.23-P1P2	AQP12B	GGACCAGCAGAGGCGCGTCA	-18	rA:dG	0.851	(0.814, 0.889)		0.218	0.164	40	40
AQP12B_-_241621874.23-P1P2_116	AQP12B_-_241621874.23-P1P2	AQP12B	GGGCCAGCAGAGGCGCGTCA	-18	rG:dG	0.832	(0.797, 0.866)		0.218	0.212	40	40
AQP12B_-_241621874.23-P1P2_121	AQP12B_-_241621874.23-P1P2	AQP12B	GGTCCAGCAGAGGCGCGTCA	-18	rU:dG	0.814	(0.780, 0.847)		0.218	0.192	40	40
AQP12B_-_241621874.23-P1P2_125	AQP12B_-_241621874.23-P1P2	AQP12B	GGCACAGCAGAGGCGCGTCA	-17	rA:dG	0.786	(0.751, 0.820)		0.274	0.164	40	40
AQP12B_-_241621874.23-P1P2_128	AQP12B_-_241621874.23-P1P2	AQP12B	GGCGCAGCAGAGGCGCGTCA	-17	rG:dG	0.777	(0.737, 0.817)		0.274	0.212	40	40
AQP12B_-_241621874.23-P1P2_133	AQP12B_-_241621874.23-P1P2	AQP12B	GGCTCAGCAGAGGCGCGTCA	-17	rU:dG	0.801	(0.767, 0.835)		0.274	0.192	40	40
AQP12B_-_241621874.23-P1P2_137	AQP12B_-_241621874.23-P1P2	AQP12B	GGCCAAGCAGAGGCGCGTCA	-16	rA:dG	0.699	(0.660, 0.739)		0.261	0.164	40	40
AQP12B_-_241621874.23-P1P2_140	AQP12B_-_241621874.23-P1P2	AQP12B	GGCCGAGCAGAGGCGCGTCA	-16	rG:dG	0.721	(0.685, 0.758)		0.261	0.212	40	40
AQP12B_-_241621874.23-P1P2_145	AQP12B_-_241621874.23-P1P2	AQP12B	GGCCTAGCAGAGGCGCGTCA	-16	rU:dG	0.788	(0.751, 0.824)		0.261	0.192	40	40
AQP12B_-_241621874.23-P1P2_153	AQP12B_-_241621874.23-P1P2	AQP12B	GGCCCGGCAGAGGCGCGTCA	-15	rG:dT	0.947	(0.916, 0.977)		0.223	0.235	40	40
AQP12B_-_241621874.23-P1P2_156	AQP12B_-_241621874.23-P1P2	AQP12B	GGCCCCGCAGAGGCGCGTCA	-15	rC:dT	0.895	(0.862, 0.928)		0.223	0.209	40	40
AQP12B_-_241621874.23-P1P2_159	AQP12B_-_241621874.23-P1P2	AQP12B	GGCCCTGCAGAGGCGCGTCA	-15	rU:dT	0.880	(0.846, 0.915)		0.223	0.186	40	40
AQP12B_-_241621874.23-P1P2_162	AQP12B_-_241621874.23-P1P2	AQP12B	GGCCCAACAGAGGCGCGTCA	-14	rA:dC	0.729	(0.696, 0.762)		0.256	0.201	40	40
AQP12B_-_241621874.23-P1P2_167	AQP12B_-_241621874.23-P1P2	AQP12B	GGCCCACCAGAGGCGCGTCA	-14	rC:dC	0.648	(0.605, 0.690)		0.256	0.165	40	40
AQP12B_-_241621874.23-P1P2_170	AQP12B_-_241621874.23-P1P2	AQP12B	GGCCCATCAGAGGCGCGTCA	-14	rU:dC	0.704	(0.658, 0.751)		0.256	0.165	40	40
AQP12B_-_241621874.23-P1P2_173	AQP12B_-_241621874.23-P1P2	AQP12B	GGCCCAGAAGAGGCGCGTCA	-13	rA:dG	0.649	(0.613, 0.685)		0.259	0.164	40	40
AQP12B_-_241621874.23-P1P2_176	AQP12B_-_241621874.23-P1P2	AQP12B	GGCCCAGGAGAGGCGCGTCA	-13	rG:dG	0.735	(0.699, 0.771)		0.259	0.212	40	40
AQP12B_-_241621874.23-P1P2_181	AQP12B_-_241621874.23-P1P2	AQP12B	GGCCCAGTAGAGGCGCGTCA	-13	rU:dG	0.774	(0.742, 0.805)		0.259	0.192	40	40
AQP12B_-_241621874.23-P1P2_189	AQP12B_-_241621874.23-P1P2	AQP12B	GGCCCAGCGGAGGCGCGTCA	-12	rG:dT	0.844	(0.812, 0.877)		0.259	0.235	40	40
AQP12B_-_241621874.23-P1P2_192	AQP12B_-_241621874.23-P1P2	AQP12B	GGCCCAGCCGAGGCGCGTCA	-12	rC:dT	0.591	(0.542, 0.639)		0.259	0.209	30	30
AQP12B_-_241621874.23-P1P2_195	AQP12B_-_241621874.23-P1P2	AQP12B	GGCCCAGCTGAGGCGCGTCA	-12	rU:dT	0.717	(0.674, 0.761)		0.259	0.186	50	50
AQP12B_-_241621874.23-P1P2_198	AQP12B_-_241621874.23-P1P2	AQP12B	GGCCCAGCAAAGGCGCGTCA	-11	rA:dC	0.250	(0.216, 0.284)		0.242	0.201	50	50
AQP12B_-_241621874.23-P1P2_203	AQP12B_-_241621874.23-P1P2	AQP12B	GGCCCAGCACAGGCGCGTCA	-11	rC:dC	0.081	(0.063, 0.099)		0.242	0.165	40	40
AQP12B_-_241621874.23-P1P2_206	AQP12B_-_241621874.23-P1P2	AQP12B	GGCCCAGCATAGGCGCGTCA	-11	rU:dC	0.143	(0.112, 0.174)		0.242	0.165	50	50
AQP12B_-_241621874.23-P1P2_213	AQP12B_-_241621874.23-P1P2	AQP12B	GGCCCAGCAGGGGCGCGTCA	-10	rG:dT	0.705	(0.679, 0.732)		0.204	0.235	40	50
AQP12B_-_241621874.23-P1P2_216	AQP12B_-_241621874.23-P1P2	AQP12B	GGCCCAGCAGCGGCGCGTCA	-10	rC:dT	0.378	(0.341, 0.415)		0.204	0.209	40	40
AQP12B_-_241621874.23-P1P2_219	AQP12B_-_241621874.23-P1P2	AQP12B	GGCCCAGCAGTGGCGCGTCA	-10	rU:dT	0.434	(0.387, 0.482)		0.204	0.186	50	50
AQP12B_-_241621874.23-P1P2_222	AQP12B_-_241621874.23-P1P2	AQP12B	GGCCCAGCAGAAGCGCGTCA	-9	rA:dC	0.089	(0.069, 0.110)		0.191	0.201	50	50
AQP12B_-_241621874.23-P1P2_227	AQP12B_-_241621874.23-P1P2	AQP12B	GGCCCAGCAGACGCGCGTCA	-9	rC:dC	0.029	(0.016, 0.041)		0.191	0.165	50	50
AQP12B_-_241621874.23-P1P2_230	AQP12B_-_241621874.23-P1P2	AQP12B	GGCCCAGCAGATGCGCGTCA	-9	rU:dC	0.036	(0.023, 0.049)		0.191	0.165	30	50
AQP12B_-_241621874.23-P1P2_234	AQP12B_-_241621874.23-P1P2	AQP12B	GGCCCAGCAGAGACGCGTCA	-8	rA:dC	0.127	(0.100, 0.154)		0.181	0.201	40	50
AQP12B_-_241621874.23-P1P2_239	AQP12B_-_241621874.23-P1P2	AQP12B	GGCCCAGCAGAGCCGCGTCA	-8	rC:dC	0.051	(0.038, 0.064)		0.181	0.165	30	30
AQP12B_-_241621874.23-P1P2_242	AQP12B_-_241621874.23-P1P2	AQP12B	GGCCCAGCAGAGTCGCGTCA	-8	rU:dC	0.031	(0.020, 0.043)		0.181	0.165	50	50
AQP12B_-_241621874.23-P1P2_245	AQP12B_-_241621874.23-P1P2	AQP12B	GGCCCAGCAGAGGAGCGTCA	-7	rA:dG	0.105	(0.088, 0.123)		0.120	0.164	30	50
AQP12B_-_241621874.23-P1P2_248	AQP12B_-_241621874.23-P1P2	AQP12B	GGCCCAGCAGAGGGGCGTCA	-7	rG:dG	0.185	(0.167, 0.204)		0.120	0.212	40	40
AQP12B_-_241621874.23-P1P2_253	AQP12B_-_241621874.23-P1P2	AQP12B	GGCCCAGCAGAGGTGCGTCA	-7	rU:dG	0.173	(0.146, 0.199)		0.120	0.192	40	50
AQP12B_-_241621874.23-P1P2_258	AQP12B_-_241621874.23-P1P2	AQP12B	GGCCCAGCAGAGGCACGTCA	-6	rA:dC	0.259	(0.230, 0.289)		0.139	0.201	40	50
AQP12B_-_241621874.23-P1P2_263	AQP12B_-_241621874.23-P1P2	AQP12B	GGCCCAGCAGAGGCCCGTCA	-6	rC:dC	0.121	(0.100, 0.141)		0.139	0.165	30	40
AQP12B_-_241621874.23-P1P2_266	AQP12B_-_241621874.23-P1P2	AQP12B	GGCCCAGCAGAGGCTCGTCA	-6	rU:dC	0.093	(0.075, 0.111)		0.139	0.165	40	40
AQP12B_-_241621874.23-P1P2_269	AQP12B_-_241621874.23-P1P2	AQP12B	GGCCCAGCAGAGGCGAGTCA	-5	rA:dG	0.114	(0.092, 0.136)		0.130	0.164	30	60
AQP12B_-_241621874.23-P1P2_272	AQP12B_-_241621874.23-P1P2	AQP12B	GGCCCAGCAGAGGCGGGTCA	-5	rG:dG	0.194	(0.172, 0.217)		0.130	0.212	30	30
AQP12B_-_241621874.23-P1P2_277	AQP12B_-_241621874.23-P1P2	AQP12B	GGCCCAGCAGAGGCGTGTCA	-5	rU:dG	0.188	(0.165, 0.212)		0.130	0.192	40	50
AQP12B_-_241621874.23-P1P2_282	AQP12B_-_241621874.23-P1P2	AQP12B	GGCCCAGCAGAGGCGCATCA	-4	rA:dC	0.092	(0.074, 0.111)		0.147	0.201	30	30
AQP12B_-_241621874.23-P1P2_287	AQP12B_-_241621874.23-P1P2	AQP12B	GGCCCAGCAGAGGCGCCTCA	-4	rC:dC	0.031	(0.018, 0.044)		0.147	0.165	30	30
AQP12B_-_241621874.23-P1P2_290	AQP12B_-_241621874.23-P1P2	AQP12B	GGCCCAGCAGAGGCGCTTCA	-4	rU:dC	0.034	(0.020, 0.048)		0.147	0.165	30	30
AQP12B_-_241621874.23-P1P2_292	AQP12B_-_241621874.23-P1P2	AQP12B	GGCCCAGCAGAGGCGCGACA	-3	rA:dA	0.122	(0.102, 0.142)		0.116	0.182	40	50
AQP12B_-_241621874.23-P1P2_295	AQP12B_-_241621874.23-P1P2	AQP12B	GGCCCAGCAGAGGCGCGGCA	-3	rG:dA	0.214	(0.198, 0.230)		0.116	0.200	40	40
AQP12B_-_241621874.23-P1P2_298	AQP12B_-_241621874.23-P1P2	AQP12B	GGCCCAGCAGAGGCGCGCCA	-3	rC:dA	0.177	(0.159, 0.194)		0.116	0.225	40	40
AQP12B_-_241621874.23-P1P2_305	AQP12B_-_241621874.23-P1P2	AQP12B	GGCCCAGCAGAGGCGCGTAA	-2	rA:dG	0.054	(0.038, 0.069)		0.113	0.164	40	60
AQP12B_-_241621874.23-P1P2_308	AQP12B_-_241621874.23-P1P2	AQP12B	GGCCCAGCAGAGGCGCGTGA	-2	rG:dG	0.120	(0.103, 0.137)		0.113	0.212	30	30
AQP12B_-_241621874.23-P1P2_313	AQP12B_-_241621874.23-P1P2	AQP12B	GGCCCAGCAGAGGCGCGTTA	-2	rU:dG	0.108	(0.088, 0.129)		0.113	0.192	50	50
AQP12B_-_241621874.23-P1P2_321	AQP12B_-_241621874.23-P1P2	AQP12B	GGCCCAGCAGAGGCGCGTCG	-1	rG:dT	0.326	(0.299, 0.353)		0.105	0.235	30	30
AQP12B_-_241621874.23-P1P2_324	AQP12B_-_241621874.23-P1P2	AQP12B	GGCCCAGCAGAGGCGCGTCC	-1	rC:dT	0.104	(0.082, 0.125)		0.105	0.209	40	40
AQP12B_-_241621874.23-P1P2_327	AQP12B_-_241621874.23-P1P2	AQP12B	GGCCCAGCAGAGGCGCGTCT	-1	rU:dT	0.103	(0.082, 0.125)		0.105	0.186	30	30
AQP12B_-_241622213.23-P1P2	AQP12B_-_241622213.23-P1P2	AQP12B	GGCTGCCTCACAGAGGGTGA			1.000					20	40
AQP12B_-_241622213.23-P1P2_102	AQP12B_-_241622213.23-P1P2	AQP12B	GACTGCCTCACAGAGGGTGA	-19	rA:dC	0.784	(0.745, 0.823)		0.260	0.201	30	40
AQP12B_-_241622213.23-P1P2_107	AQP12B_-_241622213.23-P1P2	AQP12B	GCCTGCCTCACAGAGGGTGA	-19	rC:dC	0.736	(0.703, 0.770)		0.260	0.165	30	40
AQP12B_-_241622213.23-P1P2_110	AQP12B_-_241622213.23-P1P2	AQP12B	GTCTGCCTCACAGAGGGTGA	-19	rU:dC	0.707	(0.674, 0.740)		0.260	0.165	30	50
AQP12B_-_241622213.23-P1P2_113	AQP12B_-_241622213.23-P1P2	AQP12B	GGATGCCTCACAGAGGGTGA	-18	rA:dG	0.833	(0.790, 0.875)		0.218	0.164	20	40
AQP12B_-_241622213.23-P1P2_116	AQP12B_-_241622213.23-P1P2	AQP12B	GGGTGCCTCACAGAGGGTGA	-18	rG:dG	0.827	(0.784, 0.871)		0.218	0.212	10	40
AQP12B_-_241622213.23-P1P2_121	AQP12B_-_241622213.23-P1P2	AQP12B	GGTTGCCTCACAGAGGGTGA	-18	rU:dG	0.786	(0.739, 0.833)		0.218	0.192	20	50
AQP12B_-_241622213.23-P1P2_124	AQP12B_-_241622213.23-P1P2	AQP12B	GGCAGCCTCACAGAGGGTGA	-17	rA:dA	0.832	(0.782, 0.883)		0.274	0.182	30	40
AQP12B_-_241622213.23-P1P2_127	AQP12B_-_241622213.23-P1P2	AQP12B	GGCGGCCTCACAGAGGGTGA	-17	rG:dA	0.864	(0.817, 0.912)		0.274	0.200	30	40
AQP12B_-_241622213.23-P1P2_130	AQP12B_-_241622213.23-P1P2	AQP12B	GGCCGCCTCACAGAGGGTGA	-17	rC:dA	0.844	(0.802, 0.886)		0.274	0.225	30	30
AQP12B_-_241622213.23-P1P2_138	AQP12B_-_241622213.23-P1P2	AQP12B	GGCTACCTCACAGAGGGTGA	-16	rA:dC	0.800	(0.752, 0.848)		0.261	0.201	30	40
AQP12B_-_241622213.23-P1P2_143	AQP12B_-_241622213.23-P1P2	AQP12B	GGCTCCCTCACAGAGGGTGA	-16	rC:dC	0.748	(0.701, 0.794)		0.261	0.165	30	50
AQP12B_-_241622213.23-P1P2_146	AQP12B_-_241622213.23-P1P2	AQP12B	GGCTTCCTCACAGAGGGTGA	-16	rU:dC	0.693	(0.649, 0.736)		0.261	0.165	30	40
AQP12B_-_241622213.23-P1P2_149	AQP12B_-_241622213.23-P1P2	AQP12B	GGCTGACTCACAGAGGGTGA	-15	rA:dG	0.825	(0.765, 0.885)		0.223	0.164	30	40
AQP12B_-_241622213.23-P1P2_152	AQP12B_-_241622213.23-P1P2	AQP12B	GGCTGGCTCACAGAGGGTGA	-15	rG:dG	0.925	(0.867, 0.983)		0.223	0.212	20	50
AQP12B_-_241622213.23-P1P2_157	AQP12B_-_241622213.23-P1P2	AQP12B	GGCTGTCTCACAGAGGGTGA	-15	rU:dG	0.942	(0.891, 0.993)		0.223	0.192	30	50
AQP12B_-_241622213.23-P1P2_161	AQP12B_-_241622213.23-P1P2	AQP12B	GGCTGCATCACAGAGGGTGA	-14	rA:dG	0.762	(0.708, 0.815)		0.256	0.164	30	40
AQP12B_-_241622213.23-P1P2_164	AQP12B_-_241622213.23-P1P2	AQP12B	GGCTGCGTCACAGAGGGTGA	-14	rG:dG	0.841	(0.793, 0.890)		0.256	0.212	30	50
AQP12B_-_241622213.23-P1P2_169	AQP12B_-_241622213.23-P1P2	AQP12B	GGCTGCTTCACAGAGGGTGA	-14	rU:dG	0.877	(0.834, 0.921)		0.256	0.192	30	40
AQP12B_-_241622213.23-P1P2_172	AQP12B_-_241622213.23-P1P2	AQP12B	GGCTGCCACACAGAGGGTGA	-13	rA:dA	0.843	(0.794, 0.893)		0.259	0.182	20	40
AQP12B_-_241622213.23-P1P2_175	AQP12B_-_241622213.23-P1P2	AQP12B	GGCTGCCGCACAGAGGGTGA	-13	rG:dA	0.892	(0.849, 0.935)		0.259	0.200	20	40
AQP12B_-_241622213.23-P1P2_178	AQP12B_-_241622213.23-P1P2	AQP12B	GGCTGCCCCACAGAGGGTGA	-13	rC:dA	0.758	(0.709, 0.807)		0.259	0.225	10	40
AQP12B_-_241622213.23-P1P2_185	AQP12B_-_241622213.23-P1P2	AQP12B	GGCTGCCTAACAGAGGGTGA	-12	rA:dG	0.619	(0.572, 0.666)		0.259	0.164	20	50
AQP12B_-_241622213.23-P1P2_188	AQP12B_-_241622213.23-P1P2	AQP12B	GGCTGCCTGACAGAGGGTGA	-12	rG:dG	0.777	(0.741, 0.813)		0.259	0.212	30	40
AQP12B_-_241622213.23-P1P2_193	AQP12B_-_241622213.23-P1P2	AQP12B	GGCTGCCTTACAGAGGGTGA	-12	rU:dG	0.774	(0.736, 0.812)		0.259	0.192	30	40
AQP12B_-_241622213.23-P1P2_201	AQP12B_-_241622213.23-P1P2	AQP12B	GGCTGCCTCGCAGAGGGTGA	-11	rG:dT	0.844	(0.807, 0.881)		0.242	0.235	20	30
AQP12B_-_241622213.23-P1P2_204	AQP12B_-_241622213.23-P1P2	AQP12B	GGCTGCCTCCCAGAGGGTGA	-11	rC:dT	0.508	(0.462, 0.554)		0.242	0.209	20	30
AQP12B_-_241622213.23-P1P2_207	AQP12B_-_241622213.23-P1P2	AQP12B	GGCTGCCTCTCAGAGGGTGA	-11	rU:dT	0.562	(0.515, 0.608)		0.242	0.186	20	40
AQP12B_-_241622213.23-P1P2_209	AQP12B_-_241622213.23-P1P2	AQP12B	GGCTGCCTCAAAGAGGGTGA	-10	rA:dG	0.341	(0.308, 0.374)		0.204	0.164	30	40
AQP12B_-_241622213.23-P1P2_212	AQP12B_-_241622213.23-P1P2	AQP12B	GGCTGCCTCAGAGAGGGTGA	-10	rG:dG	0.594	(0.560, 0.629)		0.204	0.212	20	40
AQP12B_-_241622213.23-P1P2_217	AQP12B_-_241622213.23-P1P2	AQP12B	GGCTGCCTCATAGAGGGTGA	-10	rU:dG	0.680	(0.642, 0.717)		0.204	0.192	30	30
AQP12B_-_241622213.23-P1P2_225	AQP12B_-_241622213.23-P1P2	AQP12B	GGCTGCCTCACGGAGGGTGA	-9	rG:dT	0.789	(0.754, 0.824)		0.191	0.235	30	50
AQP12B_-_241622213.23-P1P2_228	AQP12B_-_241622213.23-P1P2	AQP12B	GGCTGCCTCACCGAGGGTGA	-9	rC:dT	0.444	(0.412, 0.475)		0.191	0.209	40	40
AQP12B_-_241622213.23-P1P2_231	AQP12B_-_241622213.23-P1P2	AQP12B	GGCTGCCTCACTGAGGGTGA	-9	rU:dT	0.449	(0.410, 0.489)		0.191	0.186	20	30
AQP12B_-_241622213.23-P1P2_234	AQP12B_-_241622213.23-P1P2	AQP12B	GGCTGCCTCACAAAGGGTGA	-8	rA:dC	0.184	(0.162, 0.205)		0.181	0.201	30	50
AQP12B_-_241622213.23-P1P2_239	AQP12B_-_241622213.23-P1P2	AQP12B	GGCTGCCTCACACAGGGTGA	-8	rC:dC	0.094	(0.081, 0.107)		0.181	0.165	20	30
AQP12B_-_241622213.23-P1P2_242	AQP12B_-_241622213.23-P1P2	AQP12B	GGCTGCCTCACATAGGGTGA	-8	rU:dC	0.096	(0.079, 0.113)		0.181	0.165	40	40
AQP12B_-_241622213.23-P1P2_249	AQP12B_-_241622213.23-P1P2	AQP12B	GGCTGCCTCACAGGGGGTGA	-7	rG:dT	0.504	(0.480, 0.527)		0.120	0.235	30	40
AQP12B_-_241622213.23-P1P2_252	AQP12B_-_241622213.23-P1P2	AQP12B	GGCTGCCTCACAGCGGGTGA	-7	rC:dT	0.130	(0.114, 0.145)		0.120	0.209	30	30
AQP12B_-_241622213.23-P1P2_255	AQP12B_-_241622213.23-P1P2	AQP12B	GGCTGCCTCACAGTGGGTGA	-7	rU:dT	0.156	(0.136, 0.176)		0.120	0.186	20	30
AQP12B_-_241622213.23-P1P2_258	AQP12B_-_241622213.23-P1P2	AQP12B	GGCTGCCTCACAGAAGGTGA	-6	rA:dC	0.285	(0.251, 0.319)		0.139	0.201	30	40
AQP12B_-_241622213.23-P1P2_263	AQP12B_-_241622213.23-P1P2	AQP12B	GGCTGCCTCACAGACGGTGA	-6	rC:dC	0.089	(0.074, 0.103)		0.139	0.165	30	60
AQP12B_-_241622213.23-P1P2_266	AQP12B_-_241622213.23-P1P2	AQP12B	GGCTGCCTCACAGATGGTGA	-6	rU:dC	0.098	(0.084, 0.112)		0.139	0.165	30	50
AQP12B_-_241622213.23-P1P2_270	AQP12B_-_241622213.23-P1P2	AQP12B	GGCTGCCTCACAGAGAGTGA	-5	rA:dC	0.170	(0.145, 0.194)		0.130	0.201	20	40
AQP12B_-_241622213.23-P1P2_275	AQP12B_-_241622213.23-P1P2	AQP12B	GGCTGCCTCACAGAGCGTGA	-5	rC:dC	0.029	(0.017, 0.041)		0.130	0.165	40	40
AQP12B_-_241622213.23-P1P2_278	AQP12B_-_241622213.23-P1P2	AQP12B	GGCTGCCTCACAGAGTGTGA	-5	rU:dC	0.038	(0.026, 0.050)		0.130	0.165	30	50
AQP12B_-_241622213.23-P1P2_282	AQP12B_-_241622213.23-P1P2	AQP12B	GGCTGCCTCACAGAGGATGA	-4	rA:dC	0.178	(0.150, 0.206)		0.147	0.201	30	50
AQP12B_-_241622213.23-P1P2_287	AQP12B_-_241622213.23-P1P2	AQP12B	GGCTGCCTCACAGAGGCTGA	-4	rC:dC	0.029	(0.016, 0.042)		0.147	0.165	20	40
AQP12B_-_241622213.23-P1P2_290	AQP12B_-_241622213.23-P1P2	AQP12B	GGCTGCCTCACAGAGGTTGA	-4	rU:dC	0.056	(0.042, 0.069)		0.147	0.165	30	40
AQP12B_-_241622213.23-P1P2_292	AQP12B_-_241622213.23-P1P2	AQP12B	GGCTGCCTCACAGAGGGAGA	-3	rA:dA	0.240	(0.215, 0.265)		0.116	0.182	30	30
AQP12B_-_241622213.23-P1P2_295	AQP12B_-_241622213.23-P1P2	AQP12B	GGCTGCCTCACAGAGGGGGA	-3	rG:dA	0.359	(0.328, 0.389)		0.116	0.200	30	40
AQP12B_-_241622213.23-P1P2_298	AQP12B_-_241622213.23-P1P2	AQP12B	GGCTGCCTCACAGAGGGCGA	-3	rC:dA	0.233	(0.212, 0.253)		0.116	0.225	30	30
AQP12B_-_241622213.23-P1P2_306	AQP12B_-_241622213.23-P1P2	AQP12B	GGCTGCCTCACAGAGGGTAA	-2	rA:dC	0.125	(0.107, 0.143)		0.113	0.201	30	40
AQP12B_-_241622213.23-P1P2_311	AQP12B_-_241622213.23-P1P2	AQP12B	GGCTGCCTCACAGAGGGTCA	-2	rC:dC	0.062	(0.050, 0.074)		0.113	0.165	30	30
AQP12B_-_241622213.23-P1P2_314	AQP12B_-_241622213.23-P1P2	AQP12B	GGCTGCCTCACAGAGGGTTA	-2	rU:dC	0.070	(0.060, 0.079)		0.113	0.165	30	50
AQP12B_-_241622213.23-P1P2_321	AQP12B_-_241622213.23-P1P2	AQP12B	GGCTGCCTCACAGAGGGTGG	-1	rG:dT	0.440	(0.413, 0.466)		0.105	0.235	20	30
AQP12B_-_241622213.23-P1P2_324	AQP12B_-_241622213.23-P1P2	AQP12B	GGCTGCCTCACAGAGGGTGC	-1	rC:dT	0.150	(0.133, 0.166)		0.105	0.209	30	50
AQP12B_-_241622213.23-P1P2_327	AQP12B_-_241622213.23-P1P2	AQP12B	GGCTGCCTCACAGAGGGTGT	-1	rU:dT	0.184	(0.164, 0.203)		0.105	0.186	30	30
AQP1_+_30893087.23-ENST00000509504.1	AQP1_+_30893087.23-ENST00000509504.1	AQP1	GCGCACATCCCACAGGAGTA			1.000					40	50
AQP1_+_30893087.23-ENST00000509504.1_101	AQP1_+_30893087.23-ENST00000509504.1	AQP1	GAGCACATCCCACAGGAGTA	-19	rA:dG	0.738	(0.701, 0.774)		0.260	0.164	30	40
AQP1_+_30893087.23-ENST00000509504.1_104	AQP1_+_30893087.23-ENST00000509504.1	AQP1	GGGCACATCCCACAGGAGTA	-19	rG:dG	0.773	(0.733, 0.813)		0.260	0.212	30	50
AQP1_+_30893087.23-ENST00000509504.1_109	AQP1_+_30893087.23-ENST00000509504.1	AQP1	GTGCACATCCCACAGGAGTA	-19	rU:dG	0.698	(0.656, 0.740)		0.260	0.192	40	50
AQP1_+_30893087.23-ENST00000509504.1_114	AQP1_+_30893087.23-ENST00000509504.1	AQP1	GCACACATCCCACAGGAGTA	-18	rA:dC	0.648	(0.615, 0.681)		0.218	0.201	30	50
AQP1_+_30893087.23-ENST00000509504.1_119	AQP1_+_30893087.23-ENST00000509504.1	AQP1	GCCCACATCCCACAGGAGTA	-18	rC:dC	0.716	(0.682, 0.750)		0.218	0.165	30	50
AQP1_+_30893087.23-ENST00000509504.1_122	AQP1_+_30893087.23-ENST00000509504.1	AQP1	GCTCACATCCCACAGGAGTA	-18	rU:dC	0.637	(0.602, 0.673)		0.218	0.165	30	40
AQP1_+_30893087.23-ENST00000509504.1_125	AQP1_+_30893087.23-ENST00000509504.1	AQP1	GCGAACATCCCACAGGAGTA	-17	rA:dG	0.566	(0.528, 0.604)		0.274	0.164	30	40
AQP1_+_30893087.23-ENST00000509504.1_128	AQP1_+_30893087.23-ENST00000509504.1	AQP1	GCGGACATCCCACAGGAGTA	-17	rG:dG	0.634	(0.604, 0.665)		0.274	0.212	30	50
AQP1_+_30893087.23-ENST00000509504.1_133	AQP1_+_30893087.23-ENST00000509504.1	AQP1	GCGTACATCCCACAGGAGTA	-17	rU:dG	0.607	(0.573, 0.640)		0.274	0.192	40	50
AQP1_+_30893087.23-ENST00000509504.1_141	AQP1_+_30893087.23-ENST00000509504.1	AQP1	GCGCGCATCCCACAGGAGTA	-16	rG:dT	0.854	(0.813, 0.895)		0.261	0.235	30	50
AQP1_+_30893087.23-ENST00000509504.1_144	AQP1_+_30893087.23-ENST00000509504.1	AQP1	GCGCCCATCCCACAGGAGTA	-16	rC:dT	0.677	(0.644, 0.710)		0.261	0.209	40	40
AQP1_+_30893087.23-ENST00000509504.1_147	AQP1_+_30893087.23-ENST00000509504.1	AQP1	GCGCTCATCCCACAGGAGTA	-16	rU:dT	0.620	(0.585, 0.656)		0.261	0.186	30	50
AQP1_+_30893087.23-ENST00000509504.1_149	AQP1_+_30893087.23-ENST00000509504.1	AQP1	GCGCAAATCCCACAGGAGTA	-15	rA:dG	0.461	(0.421, 0.501)		0.223	0.164	30	50
AQP1_+_30893087.23-ENST00000509504.1_152	AQP1_+_30893087.23-ENST00000509504.1	AQP1	GCGCAGATCCCACAGGAGTA	-15	rG:dG	0.613	(0.579, 0.648)		0.223	0.212	30	40
AQP1_+_30893087.23-ENST00000509504.1_157	AQP1_+_30893087.23-ENST00000509504.1	AQP1	GCGCATATCCCACAGGAGTA	-15	rU:dG	0.641	(0.606, 0.676)		0.223	0.192	30	50
AQP1_+_30893087.23-ENST00000509504.1_165	AQP1_+_30893087.23-ENST00000509504.1	AQP1	GCGCACGTCCCACAGGAGTA	-14	rG:dT	0.820	(0.785, 0.855)		0.256	0.235	30	50
AQP1_+_30893087.23-ENST00000509504.1_168	AQP1_+_30893087.23-ENST00000509504.1	AQP1	GCGCACCTCCCACAGGAGTA	-14	rC:dT	0.684	(0.653, 0.715)		0.256	0.209	30	40
AQP1_+_30893087.23-ENST00000509504.1_171	AQP1_+_30893087.23-ENST00000509504.1	AQP1	GCGCACTTCCCACAGGAGTA	-14	rU:dT	0.643	(0.609, 0.677)		0.256	0.186	30	50
AQP1_+_30893087.23-ENST00000509504.1_172	AQP1_+_30893087.23-ENST00000509504.1	AQP1	GCGCACAACCCACAGGAGTA	-13	rA:dA	0.541	(0.511, 0.571)		0.259	0.182	40	60
AQP1_+_30893087.23-ENST00000509504.1_175	AQP1_+_30893087.23-ENST00000509504.1	AQP1	GCGCACAGCCCACAGGAGTA	-13	rG:dA	0.629	(0.597, 0.660)		0.259	0.200	40	60
AQP1_+_30893087.23-ENST00000509504.1_178	AQP1_+_30893087.23-ENST00000509504.1	AQP1	GCGCACACCCCACAGGAGTA	-13	rC:dA	0.537	(0.501, 0.573)		0.259	0.225	50	60
AQP1_+_30893087.23-ENST00000509504.1_185	AQP1_+_30893087.23-ENST00000509504.1	AQP1	GCGCACATACCACAGGAGTA	-12	rA:dG	0.400	(0.367, 0.433)		0.259	0.164	30	50
AQP1_+_30893087.23-ENST00000509504.1_188	AQP1_+_30893087.23-ENST00000509504.1	AQP1	GCGCACATGCCACAGGAGTA	-12	rG:dG	0.497	(0.467, 0.527)		0.259	0.212	20	50
AQP1_+_30893087.23-ENST00000509504.1_193	AQP1_+_30893087.23-ENST00000509504.1	AQP1	GCGCACATTCCACAGGAGTA	-12	rU:dG	0.571	(0.545, 0.597)		0.259	0.192	20	30
AQP1_+_30893087.23-ENST00000509504.1_197	AQP1_+_30893087.23-ENST00000509504.1	AQP1	GCGCACATCACACAGGAGTA	-11	rA:dG	0.284	(0.254, 0.314)		0.242	0.164	30	50
AQP1_+_30893087.23-ENST00000509504.1_200	AQP1_+_30893087.23-ENST00000509504.1	AQP1	GCGCACATCGCACAGGAGTA	-11	rG:dG	0.405	(0.381, 0.429)		0.242	0.212	40	50
AQP1_+_30893087.23-ENST00000509504.1_205	AQP1_+_30893087.23-ENST00000509504.1	AQP1	GCGCACATCTCACAGGAGTA	-11	rU:dG	0.503	(0.475, 0.531)		0.242	0.192	30	50
AQP1_+_30893087.23-ENST00000509504.1_209	AQP1_+_30893087.23-ENST00000509504.1	AQP1	GCGCACATCCAACAGGAGTA	-10	rA:dG	0.130	(0.107, 0.153)		0.204	0.164	20	50
AQP1_+_30893087.23-ENST00000509504.1_212	AQP1_+_30893087.23-ENST00000509504.1	AQP1	GCGCACATCCGACAGGAGTA	-10	rG:dG	0.278	(0.254, 0.302)		0.204	0.212	40	60
AQP1_+_30893087.23-ENST00000509504.1_217	AQP1_+_30893087.23-ENST00000509504.1	AQP1	GCGCACATCCTACAGGAGTA	-10	rU:dG	0.426	(0.398, 0.454)		0.204	0.192	30	50
AQP1_+_30893087.23-ENST00000509504.1_225	AQP1_+_30893087.23-ENST00000509504.1	AQP1	GCGCACATCCCGCAGGAGTA	-9	rG:dT	0.622	(0.594, 0.650)		0.191	0.235	40	50
AQP1_+_30893087.23-ENST00000509504.1_228	AQP1_+_30893087.23-ENST00000509504.1	AQP1	GCGCACATCCCCCAGGAGTA	-9	rC:dT	0.314	(0.282, 0.346)		0.191	0.209	20	30
AQP1_+_30893087.23-ENST00000509504.1_231	AQP1_+_30893087.23-ENST00000509504.1	AQP1	GCGCACATCCCTCAGGAGTA	-9	rU:dT	0.281	(0.250, 0.311)		0.191	0.186	40	50
AQP1_+_30893087.23-ENST00000509504.1_233	AQP1_+_30893087.23-ENST00000509504.1	AQP1	GCGCACATCCCAAAGGAGTA	-8	rA:dG	0.072	(0.056, 0.088)		0.181	0.164	30	50
AQP1_+_30893087.23-ENST00000509504.1_236	AQP1_+_30893087.23-ENST00000509504.1	AQP1	GCGCACATCCCAGAGGAGTA	-8	rG:dG	0.256	(0.238, 0.273)		0.181	0.212	30	50
AQP1_+_30893087.23-ENST00000509504.1_241	AQP1_+_30893087.23-ENST00000509504.1	AQP1	GCGCACATCCCATAGGAGTA	-8	rU:dG	0.333	(0.302, 0.363)		0.181	0.192	20	60
AQP1_+_30893087.23-ENST00000509504.1_249	AQP1_+_30893087.23-ENST00000509504.1	AQP1	GCGCACATCCCACGGGAGTA	-7	rG:dT	0.352	(0.335, 0.369)		0.120	0.235	30	60
AQP1_+_30893087.23-ENST00000509504.1_252	AQP1_+_30893087.23-ENST00000509504.1	AQP1	GCGCACATCCCACCGGAGTA	-7	rC:dT	0.111	(0.093, 0.129)		0.120	0.209	50	50
AQP1_+_30893087.23-ENST00000509504.1_255	AQP1_+_30893087.23-ENST00000509504.1	AQP1	GCGCACATCCCACTGGAGTA	-7	rU:dT	0.103	(0.084, 0.121)		0.120	0.186	30	50
AQP1_+_30893087.23-ENST00000509504.1_258	AQP1_+_30893087.23-ENST00000509504.1	AQP1	GCGCACATCCCACAAGAGTA	-6	rA:dC	0.142	(0.122, 0.162)		0.139	0.201	40	50
AQP1_+_30893087.23-ENST00000509504.1_263	AQP1_+_30893087.23-ENST00000509504.1	AQP1	GCGCACATCCCACACGAGTA	-6	rC:dC	0.040	(0.029, 0.052)		0.139	0.165	40	70
AQP1_+_30893087.23-ENST00000509504.1_266	AQP1_+_30893087.23-ENST00000509504.1	AQP1	GCGCACATCCCACATGAGTA	-6	rU:dC	0.047	(0.035, 0.059)		0.139	0.165	50	60
AQP1_+_30893087.23-ENST00000509504.1_270	AQP1_+_30893087.23-ENST00000509504.1	AQP1	GCGCACATCCCACAGAAGTA	-5	rA:dC	0.090	(0.071, 0.110)		0.130	0.201	30	50
AQP1_+_30893087.23-ENST00000509504.1_275	AQP1_+_30893087.23-ENST00000509504.1	AQP1	GCGCACATCCCACAGCAGTA	-5	rC:dC	0.020	(0.006, 0.033)		0.130	0.165	30	50
AQP1_+_30893087.23-ENST00000509504.1_278	AQP1_+_30893087.23-ENST00000509504.1	AQP1	GCGCACATCCCACAGTAGTA	-5	rU:dC	0.028	(0.012, 0.043)		0.130	0.165	40	60
AQP1_+_30893087.23-ENST00000509504.1_285	AQP1_+_30893087.23-ENST00000509504.1	AQP1	GCGCACATCCCACAGGGGTA	-4	rG:dT	0.453	(0.432, 0.474)		0.147	0.235	40	40
AQP1_+_30893087.23-ENST00000509504.1_288	AQP1_+_30893087.23-ENST00000509504.1	AQP1	GCGCACATCCCACAGGCGTA	-4	rC:dT	0.101	(0.079, 0.123)		0.147	0.209	50	60
AQP1_+_30893087.23-ENST00000509504.1_291	AQP1_+_30893087.23-ENST00000509504.1	AQP1	GCGCACATCCCACAGGTGTA	-4	rU:dT	0.157	(0.131, 0.184)		0.147	0.186	30	60
AQP1_+_30893087.23-ENST00000509504.1_294	AQP1_+_30893087.23-ENST00000509504.1	AQP1	GCGCACATCCCACAGGAATA	-3	rA:dC	0.059	(0.041, 0.078)		0.116	0.201	30	40
AQP1_+_30893087.23-ENST00000509504.1_299	AQP1_+_30893087.23-ENST00000509504.1	AQP1	GCGCACATCCCACAGGACTA	-3	rC:dC	0.032	(0.020, 0.045)		0.116	0.165	30	50
AQP1_+_30893087.23-ENST00000509504.1_302	AQP1_+_30893087.23-ENST00000509504.1	AQP1	GCGCACATCCCACAGGATTA	-3	rU:dC	0.033	(0.019, 0.047)		0.116	0.165	30	40
AQP1_+_30893087.23-ENST00000509504.1_304	AQP1_+_30893087.23-ENST00000509504.1	AQP1	GCGCACATCCCACAGGAGAA	-2	rA:dA	0.122	(0.104, 0.140)		0.113	0.182	30	30
AQP1_+_30893087.23-ENST00000509504.1_307	AQP1_+_30893087.23-ENST00000509504.1	AQP1	GCGCACATCCCACAGGAGGA	-2	rG:dA	0.199	(0.181, 0.217)		0.113	0.200	30	40
AQP1_+_30893087.23-ENST00000509504.1_310	AQP1_+_30893087.23-ENST00000509504.1	AQP1	GCGCACATCCCACAGGAGCA	-2	rC:dA	0.166	(0.147, 0.185)		0.113	0.225	30	30
AQP1_+_30893087.23-ENST00000509504.1_321	AQP1_+_30893087.23-ENST00000509504.1	AQP1	GCGCACATCCCACAGGAGTG	-1	rG:dT	0.317	(0.287, 0.347)		0.105	0.235	30	50
AQP1_+_30893087.23-ENST00000509504.1_324	AQP1_+_30893087.23-ENST00000509504.1	AQP1	GCGCACATCCCACAGGAGTC	-1	rC:dT	0.079	(0.064, 0.094)		0.105	0.209	30	50
AQP1_+_30893087.23-ENST00000509504.1_327	AQP1_+_30893087.23-ENST00000509504.1	AQP1	GCGCACATCCCACAGGAGTT	-1	rU:dT	0.101	(0.083, 0.120)		0.105	0.186	30	60
AQP1_+_30893094.23-ENST00000509504.1	AQP1_+_30893094.23-ENST00000509504.1	AQP1	GTTAGTGACGCACATCCCAC			1.000					40	50
AQP1_+_30893094.23-ENST00000509504.1_100	AQP1_+_30893094.23-ENST00000509504.1	AQP1	GATAGTGACGCACATCCCAC	-19	rA:dA	0.647	(0.599, 0.695)		0.260	0.182	40	60
AQP1_+_30893094.23-ENST00000509504.1_103	AQP1_+_30893094.23-ENST00000509504.1	AQP1	GGTAGTGACGCACATCCCAC	-19	rG:dA	0.802	(0.756, 0.847)		0.260	0.200	50	60
AQP1_+_30893094.23-ENST00000509504.1_106	AQP1_+_30893094.23-ENST00000509504.1	AQP1	GCTAGTGACGCACATCCCAC	-19	rC:dA	0.585	(0.547, 0.623)		0.260	0.225	40	50
AQP1_+_30893094.23-ENST00000509504.1_112	AQP1_+_30893094.23-ENST00000509504.1	AQP1	GTAAGTGACGCACATCCCAC	-18	rA:dA	0.657	(0.617, 0.697)		0.218	0.182	40	60
AQP1_+_30893094.23-ENST00000509504.1_115	AQP1_+_30893094.23-ENST00000509504.1	AQP1	GTGAGTGACGCACATCCCAC	-18	rG:dA	0.788	(0.750, 0.826)		0.218	0.200	40	60
AQP1_+_30893094.23-ENST00000509504.1_118	AQP1_+_30893094.23-ENST00000509504.1	AQP1	GTCAGTGACGCACATCCCAC	-18	rC:dA	0.572	(0.520, 0.625)		0.218	0.225	30	50
AQP1_+_30893094.23-ENST00000509504.1_129	AQP1_+_30893094.23-ENST00000509504.1	AQP1	GTTGGTGACGCACATCCCAC	-17	rG:dT	0.804	(0.760, 0.848)		0.274	0.235	40	50
AQP1_+_30893094.23-ENST00000509504.1_132	AQP1_+_30893094.23-ENST00000509504.1	AQP1	GTTCGTGACGCACATCCCAC	-17	rC:dT	0.517	(0.484, 0.551)		0.274	0.209	40	50
AQP1_+_30893094.23-ENST00000509504.1_135	AQP1_+_30893094.23-ENST00000509504.1	AQP1	GTTTGTGACGCACATCCCAC	-17	rU:dT	0.401	(0.365, 0.436)		0.274	0.186	30	40
AQP1_+_30893094.23-ENST00000509504.1_138	AQP1_+_30893094.23-ENST00000509504.1	AQP1	GTTAATGACGCACATCCCAC	-16	rA:dC	0.188	(0.159, 0.218)		0.261	0.201	30	60
AQP1_+_30893094.23-ENST00000509504.1_143	AQP1_+_30893094.23-ENST00000509504.1	AQP1	GTTACTGACGCACATCCCAC	-16	rC:dC	0.234	(0.210, 0.258)		0.261	0.165	30	60
AQP1_+_30893094.23-ENST00000509504.1_146	AQP1_+_30893094.23-ENST00000509504.1	AQP1	GTTATTGACGCACATCCCAC	-16	rU:dC	0.180	(0.153, 0.206)		0.261	0.165	40	50
AQP1_+_30893094.23-ENST00000509504.1_148	AQP1_+_30893094.23-ENST00000509504.1	AQP1	GTTAGAGACGCACATCCCAC	-15	rA:dA	0.244	(0.216, 0.273)		0.223	0.182	40	40
AQP1_+_30893094.23-ENST00000509504.1_151	AQP1_+_30893094.23-ENST00000509504.1	AQP1	GTTAGGGACGCACATCCCAC	-15	rG:dA	0.446	(0.410, 0.482)		0.223	0.200	30	50
AQP1_+_30893094.23-ENST00000509504.1_154	AQP1_+_30893094.23-ENST00000509504.1	AQP1	GTTAGCGACGCACATCCCAC	-15	rC:dA	0.292	(0.261, 0.323)		0.223	0.225	40	50
AQP1_+_30893094.23-ENST00000509504.1_162	AQP1_+_30893094.23-ENST00000509504.1	AQP1	GTTAGTAACGCACATCCCAC	-14	rA:dC	0.109	(0.095, 0.124)		0.256	0.201	30	50
AQP1_+_30893094.23-ENST00000509504.1_167	AQP1_+_30893094.23-ENST00000509504.1	AQP1	GTTAGTCACGCACATCCCAC	-14	rC:dC	0.090	(0.072, 0.107)		0.256	0.165	40	40
AQP1_+_30893094.23-ENST00000509504.1_170	AQP1_+_30893094.23-ENST00000509504.1	AQP1	GTTAGTTACGCACATCCCAC	-14	rU:dC	0.096	(0.079, 0.112)		0.256	0.165	40	50
AQP1_+_30893094.23-ENST00000509504.1_177	AQP1_+_30893094.23-ENST00000509504.1	AQP1	GTTAGTGGCGCACATCCCAC	-13	rG:dT	0.619	(0.581, 0.657)		0.259	0.235	40	60
AQP1_+_30893094.23-ENST00000509504.1_180	AQP1_+_30893094.23-ENST00000509504.1	AQP1	GTTAGTGCCGCACATCCCAC	-13	rC:dT	0.143	(0.120, 0.166)		0.259	0.209	30	50
AQP1_+_30893094.23-ENST00000509504.1_183	AQP1_+_30893094.23-ENST00000509504.1	AQP1	GTTAGTGTCGCACATCCCAC	-13	rU:dT	0.216	(0.191, 0.241)		0.259	0.186	40	50
AQP1_+_30893094.23-ENST00000509504.1_185	AQP1_+_30893094.23-ENST00000509504.1	AQP1	GTTAGTGAAGCACATCCCAC	-12	rA:dG	0.104	(0.085, 0.122)		0.259	0.164	20	50
AQP1_+_30893094.23-ENST00000509504.1_188	AQP1_+_30893094.23-ENST00000509504.1	AQP1	GTTAGTGAGGCACATCCCAC	-12	rG:dG	0.294	(0.263, 0.325)		0.259	0.212	30	30
AQP1_+_30893094.23-ENST00000509504.1_193	AQP1_+_30893094.23-ENST00000509504.1	AQP1	GTTAGTGATGCACATCCCAC	-12	rU:dG	0.261	(0.231, 0.291)		0.259	0.192	30	40
AQP1_+_30893094.23-ENST00000509504.1_198	AQP1_+_30893094.23-ENST00000509504.1	AQP1	GTTAGTGACACACATCCCAC	-11	rA:dC	0.022	(0.013, 0.031)		0.242	0.201	20	40
AQP1_+_30893094.23-ENST00000509504.1_203	AQP1_+_30893094.23-ENST00000509504.1	AQP1	GTTAGTGACCCACATCCCAC	-11	rC:dC	0.009	(0.001, 0.017)		0.242	0.165	30	40
AQP1_+_30893094.23-ENST00000509504.1_206	AQP1_+_30893094.23-ENST00000509504.1	AQP1	GTTAGTGACTCACATCCCAC	-11	rU:dC	0.006	(-0.003, 0.015)		0.242	0.165	30	50
AQP1_+_30893094.23-ENST00000509504.1_209	AQP1_+_30893094.23-ENST00000509504.1	AQP1	GTTAGTGACGAACATCCCAC	-10	rA:dG	-0.004	(-0.014, 0.005)		0.204	0.164	40	50
AQP1_+_30893094.23-ENST00000509504.1_212	AQP1_+_30893094.23-ENST00000509504.1	AQP1	GTTAGTGACGGACATCCCAC	-10	rG:dG	0.147	(0.127, 0.167)		0.204	0.212	40	60
AQP1_+_30893094.23-ENST00000509504.1_217	AQP1_+_30893094.23-ENST00000509504.1	AQP1	GTTAGTGACGTACATCCCAC	-10	rU:dG	0.180	(0.157, 0.202)		0.204	0.192	40	70
AQP1_+_30893094.23-ENST00000509504.1_225	AQP1_+_30893094.23-ENST00000509504.1	AQP1	GTTAGTGACGCGCATCCCAC	-9	rG:dT	0.400	(0.364, 0.435)		0.191	0.235	40	50
AQP1_+_30893094.23-ENST00000509504.1_228	AQP1_+_30893094.23-ENST00000509504.1	AQP1	GTTAGTGACGCCCATCCCAC	-9	rC:dT	0.066	(0.055, 0.076)		0.191	0.209	40	40
AQP1_+_30893094.23-ENST00000509504.1_231	AQP1_+_30893094.23-ENST00000509504.1	AQP1	GTTAGTGACGCTCATCCCAC	-9	rU:dT	0.030	(0.018, 0.042)		0.191	0.186	40	50
AQP1_+_30893094.23-ENST00000509504.1_233	AQP1_+_30893094.23-ENST00000509504.1	AQP1	GTTAGTGACGCAAATCCCAC	-8	rA:dG	-0.038	(-0.051, -0.025)		0.181	0.164	40	50
AQP1_+_30893094.23-ENST00000509504.1_236	AQP1_+_30893094.23-ENST00000509504.1	AQP1	GTTAGTGACGCAGATCCCAC	-8	rG:dG	0.020	(0.011, 0.029)		0.181	0.212	40	50
AQP1_+_30893094.23-ENST00000509504.1_241	AQP1_+_30893094.23-ENST00000509504.1	AQP1	GTTAGTGACGCATATCCCAC	-8	rU:dG	0.047	(0.034, 0.061)		0.181	0.192	50	60
AQP1_+_30893094.23-ENST00000509504.1_249	AQP1_+_30893094.23-ENST00000509504.1	AQP1	GTTAGTGACGCACGTCCCAC	-7	rG:dT	0.084	(0.073, 0.095)		0.120	0.235	50	50
AQP1_+_30893094.23-ENST00000509504.1_252	AQP1_+_30893094.23-ENST00000509504.1	AQP1	GTTAGTGACGCACCTCCCAC	-7	rC:dT	0.022	(0.012, 0.031)		0.120	0.209	40	50
AQP1_+_30893094.23-ENST00000509504.1_255	AQP1_+_30893094.23-ENST00000509504.1	AQP1	GTTAGTGACGCACTTCCCAC	-7	rU:dT	-0.009	(-0.020, 0.002)		0.120	0.186	30	50
AQP1_+_30893094.23-ENST00000509504.1_256	AQP1_+_30893094.23-ENST00000509504.1	AQP1	GTTAGTGACGCACAACCCAC	-6	rA:dA	0.000	(-0.011, 0.012)		0.139	0.182	40	40
AQP1_+_30893094.23-ENST00000509504.1_259	AQP1_+_30893094.23-ENST00000509504.1	AQP1	GTTAGTGACGCACAGCCCAC	-6	rG:dA	0.013	(0.004, 0.023)		0.139	0.200	40	40
AQP1_+_30893094.23-ENST00000509504.1_262	AQP1_+_30893094.23-ENST00000509504.1	AQP1	GTTAGTGACGCACACCCCAC	-6	rC:dA	0.046	(0.033, 0.058)		0.139	0.225	30	50
AQP1_+_30893094.23-ENST00000509504.1_269	AQP1_+_30893094.23-ENST00000509504.1	AQP1	GTTAGTGACGCACATACCAC	-5	rA:dG	-0.033	(-0.047, -0.019)		0.130	0.164	30	60
AQP1_+_30893094.23-ENST00000509504.1_272	AQP1_+_30893094.23-ENST00000509504.1	AQP1	GTTAGTGACGCACATGCCAC	-5	rG:dG	-0.018	(-0.030, -0.006)		0.130	0.212	40	50
AQP1_+_30893094.23-ENST00000509504.1_277	AQP1_+_30893094.23-ENST00000509504.1	AQP1	GTTAGTGACGCACATTCCAC	-5	rU:dG	-0.028	(-0.043, -0.013)		0.130	0.192	40	70
AQP1_+_30893094.23-ENST00000509504.1_281	AQP1_+_30893094.23-ENST00000509504.1	AQP1	GTTAGTGACGCACATCACAC	-4	rA:dG	-0.025	(-0.037, -0.013)		0.147	0.164	30	40
AQP1_+_30893094.23-ENST00000509504.1_284	AQP1_+_30893094.23-ENST00000509504.1	AQP1	GTTAGTGACGCACATCGCAC	-4	rG:dG	0.002	(-0.008, 0.013)		0.147	0.212	50	60
AQP1_+_30893094.23-ENST00000509504.1_289	AQP1_+_30893094.23-ENST00000509504.1	AQP1	GTTAGTGACGCACATCTCAC	-4	rU:dG	-0.018	(-0.032, -0.004)		0.147	0.192	30	50
AQP1_+_30893094.23-ENST00000509504.1_293	AQP1_+_30893094.23-ENST00000509504.1	AQP1	GTTAGTGACGCACATCCAAC	-3	rA:dG	-0.017	(-0.029, -0.005)		0.116	0.164	40	70
AQP1_+_30893094.23-ENST00000509504.1_296	AQP1_+_30893094.23-ENST00000509504.1	AQP1	GTTAGTGACGCACATCCGAC	-3	rG:dG	0.004	(-0.007, 0.014)		0.116	0.212	40	60
AQP1_+_30893094.23-ENST00000509504.1_301	AQP1_+_30893094.23-ENST00000509504.1	AQP1	GTTAGTGACGCACATCCTAC	-3	rU:dG	-0.013	(-0.026, 0.000)		0.116	0.192	40	60
AQP1_+_30893094.23-ENST00000509504.1_309	AQP1_+_30893094.23-ENST00000509504.1	AQP1	GTTAGTGACGCACATCCCGC	-2	rG:dT	0.101	(0.088, 0.115)		0.113	0.235	50	50
AQP1_+_30893094.23-ENST00000509504.1_312	AQP1_+_30893094.23-ENST00000509504.1	AQP1	GTTAGTGACGCACATCCCCC	-2	rC:dT	0.027	(0.016, 0.038)		0.113	0.209	20	40
AQP1_+_30893094.23-ENST00000509504.1_315	AQP1_+_30893094.23-ENST00000509504.1	AQP1	GTTAGTGACGCACATCCCTC	-2	rU:dT	0.014	(0.002, 0.026)		0.113	0.186	40	50
AQP1_+_30893094.23-ENST00000509504.1_317	AQP1_+_30893094.23-ENST00000509504.1	AQP1	GTTAGTGACGCACATCCCAA	-1	rA:dG	-0.007	(-0.019, 0.005)		0.105	0.164	30	60
AQP1_+_30893094.23-ENST00000509504.1_320	AQP1_+_30893094.23-ENST00000509504.1	AQP1	GTTAGTGACGCACATCCCAG	-1	rG:dG	0.029	(0.019, 0.039)		0.105	0.212	50	50
AQP1_+_30893094.23-ENST00000509504.1_325	AQP1_+_30893094.23-ENST00000509504.1	AQP1	GTTAGTGACGCACATCCCAT	-1	rU:dG	-0.009	(-0.023, 0.005)		0.105	0.192	40	60
AQP1_+_30893164.23-ENST00000509504.1	AQP1_+_30893164.23-ENST00000509504.1	AQP1	GCATCCCAGGGTGGGACGAC			1.000					40	50
AQP1_+_30893164.23-ENST00000509504.1_101	AQP1_+_30893164.23-ENST00000509504.1	AQP1	GAATCCCAGGGTGGGACGAC	-19	rA:dG	0.998	(0.965, 1.032)		0.260	0.164	40	40
AQP1_+_30893164.23-ENST00000509504.1_104	AQP1_+_30893164.23-ENST00000509504.1	AQP1	GGATCCCAGGGTGGGACGAC	-19	rG:dG	0.998	(0.962, 1.033)		0.260	0.212	50	50
AQP1_+_30893164.23-ENST00000509504.1_109	AQP1_+_30893164.23-ENST00000509504.1	AQP1	GTATCCCAGGGTGGGACGAC	-19	rU:dG	0.939	(0.903, 0.974)		0.260	0.192	40	50
AQP1_+_30893164.23-ENST00000509504.1_117	AQP1_+_30893164.23-ENST00000509504.1	AQP1	GCGTCCCAGGGTGGGACGAC	-18	rG:dT	1.052	(1.015, 1.090)		0.218	0.235	40	60
AQP1_+_30893164.23-ENST00000509504.1_120	AQP1_+_30893164.23-ENST00000509504.1	AQP1	GCCTCCCAGGGTGGGACGAC	-18	rC:dT	1.048	(1.016, 1.081)		0.218	0.209	40	60
AQP1_+_30893164.23-ENST00000509504.1_123	AQP1_+_30893164.23-ENST00000509504.1	AQP1	GCTTCCCAGGGTGGGACGAC	-18	rU:dT	0.978	(0.941, 1.016)		0.218	0.186	40	60
AQP1_+_30893164.23-ENST00000509504.1_124	AQP1_+_30893164.23-ENST00000509504.1	AQP1	GCAACCCAGGGTGGGACGAC	-17	rA:dA	0.974	(0.944, 1.004)		0.274	0.182	40	50
AQP1_+_30893164.23-ENST00000509504.1_127	AQP1_+_30893164.23-ENST00000509504.1	AQP1	GCAGCCCAGGGTGGGACGAC	-17	rG:dA	0.979	(0.950, 1.008)		0.274	0.200	30	50
AQP1_+_30893164.23-ENST00000509504.1_130	AQP1_+_30893164.23-ENST00000509504.1	AQP1	GCACCCCAGGGTGGGACGAC	-17	rC:dA	0.989	(0.960, 1.019)		0.274	0.225	40	60
AQP1_+_30893164.23-ENST00000509504.1_137	AQP1_+_30893164.23-ENST00000509504.1	AQP1	GCATACCAGGGTGGGACGAC	-16	rA:dG	0.890	(0.857, 0.923)		0.261	0.164	30	50
AQP1_+_30893164.23-ENST00000509504.1_140	AQP1_+_30893164.23-ENST00000509504.1	AQP1	GCATGCCAGGGTGGGACGAC	-16	rG:dG	0.877	(0.843, 0.910)		0.261	0.212	40	40
AQP1_+_30893164.23-ENST00000509504.1_145	AQP1_+_30893164.23-ENST00000509504.1	AQP1	GCATTCCAGGGTGGGACGAC	-16	rU:dG	0.865	(0.829, 0.900)		0.261	0.192	40	50
AQP1_+_30893164.23-ENST00000509504.1_149	AQP1_+_30893164.23-ENST00000509504.1	AQP1	GCATCACAGGGTGGGACGAC	-15	rA:dG	0.806	(0.766, 0.846)		0.223	0.164	40	50
AQP1_+_30893164.23-ENST00000509504.1_152	AQP1_+_30893164.23-ENST00000509504.1	AQP1	GCATCGCAGGGTGGGACGAC	-15	rG:dG	0.850	(0.813, 0.887)		0.223	0.212	50	60
AQP1_+_30893164.23-ENST00000509504.1_157	AQP1_+_30893164.23-ENST00000509504.1	AQP1	GCATCTCAGGGTGGGACGAC	-15	rU:dG	0.889	(0.850, 0.929)		0.223	0.192	50	60
AQP1_+_30893164.23-ENST00000509504.1_161	AQP1_+_30893164.23-ENST00000509504.1	AQP1	GCATCCAAGGGTGGGACGAC	-14	rA:dG	0.799	(0.761, 0.837)		0.256	0.164	50	60
AQP1_+_30893164.23-ENST00000509504.1_164	AQP1_+_30893164.23-ENST00000509504.1	AQP1	GCATCCGAGGGTGGGACGAC	-14	rG:dG	0.818	(0.785, 0.851)		0.256	0.212	50	60
AQP1_+_30893164.23-ENST00000509504.1_169	AQP1_+_30893164.23-ENST00000509504.1	AQP1	GCATCCTAGGGTGGGACGAC	-14	rU:dG	0.874	(0.846, 0.903)		0.256	0.192	50	60
AQP1_+_30893164.23-ENST00000509504.1_177	AQP1_+_30893164.23-ENST00000509504.1	AQP1	GCATCCCGGGGTGGGACGAC	-13	rG:dT	0.922	(0.893, 0.951)		0.259	0.235	50	60
AQP1_+_30893164.23-ENST00000509504.1_180	AQP1_+_30893164.23-ENST00000509504.1	AQP1	GCATCCCCGGGTGGGACGAC	-13	rC:dT	0.857	(0.822, 0.892)		0.259	0.209	50	60
AQP1_+_30893164.23-ENST00000509504.1_183	AQP1_+_30893164.23-ENST00000509504.1	AQP1	GCATCCCTGGGTGGGACGAC	-13	rU:dT	0.881	(0.850, 0.911)		0.259	0.186	50	50
AQP1_+_30893164.23-ENST00000509504.1_186	AQP1_+_30893164.23-ENST00000509504.1	AQP1	GCATCCCAAGGTGGGACGAC	-12	rA:dC	0.694	(0.656, 0.731)		0.259	0.201	30	60
AQP1_+_30893164.23-ENST00000509504.1_191	AQP1_+_30893164.23-ENST00000509504.1	AQP1	GCATCCCACGGTGGGACGAC	-12	rC:dC	0.519	(0.475, 0.563)		0.259	0.165	50	50
AQP1_+_30893164.23-ENST00000509504.1_194	AQP1_+_30893164.23-ENST00000509504.1	AQP1	GCATCCCATGGTGGGACGAC	-12	rU:dC	0.594	(0.555, 0.632)		0.259	0.165	40	60
AQP1_+_30893164.23-ENST00000509504.1_198	AQP1_+_30893164.23-ENST00000509504.1	AQP1	GCATCCCAGAGTGGGACGAC	-11	rA:dC	0.474	(0.435, 0.513)		0.242	0.201	50	50
AQP1_+_30893164.23-ENST00000509504.1_203	AQP1_+_30893164.23-ENST00000509504.1	AQP1	GCATCCCAGCGTGGGACGAC	-11	rC:dC	0.131	(0.111, 0.151)		0.242	0.165	40	40
AQP1_+_30893164.23-ENST00000509504.1_206	AQP1_+_30893164.23-ENST00000509504.1	AQP1	GCATCCCAGTGTGGGACGAC	-11	rU:dC	0.205	(0.178, 0.232)		0.242	0.165	40	50
AQP1_+_30893164.23-ENST00000509504.1_210	AQP1_+_30893164.23-ENST00000509504.1	AQP1	GCATCCCAGGATGGGACGAC	-10	rA:dC	0.463	(0.423, 0.503)		0.204	0.201	40	50
AQP1_+_30893164.23-ENST00000509504.1_215	AQP1_+_30893164.23-ENST00000509504.1	AQP1	GCATCCCAGGCTGGGACGAC	-10	rC:dC	0.156	(0.130, 0.181)		0.204	0.165	20	40
AQP1_+_30893164.23-ENST00000509504.1_218	AQP1_+_30893164.23-ENST00000509504.1	AQP1	GCATCCCAGGTTGGGACGAC	-10	rU:dC	0.218	(0.188, 0.247)		0.204	0.165	40	60
AQP1_+_30893164.23-ENST00000509504.1_220	AQP1_+_30893164.23-ENST00000509504.1	AQP1	GCATCCCAGGGAGGGACGAC	-9	rA:dA	0.474	(0.431, 0.517)		0.191	0.182	40	50
AQP1_+_30893164.23-ENST00000509504.1_223	AQP1_+_30893164.23-ENST00000509504.1	AQP1	GCATCCCAGGGGGGGACGAC	-9	rG:dA	0.569	(0.530, 0.608)		0.191	0.200	50	50
AQP1_+_30893164.23-ENST00000509504.1_226	AQP1_+_30893164.23-ENST00000509504.1	AQP1	GCATCCCAGGGCGGGACGAC	-9	rC:dA	0.603	(0.560, 0.645)		0.191	0.225	50	50
AQP1_+_30893164.23-ENST00000509504.1_234	AQP1_+_30893164.23-ENST00000509504.1	AQP1	GCATCCCAGGGTAGGACGAC	-8	rA:dC	0.245	(0.212, 0.278)		0.181	0.201	40	50
AQP1_+_30893164.23-ENST00000509504.1_239	AQP1_+_30893164.23-ENST00000509504.1	AQP1	GCATCCCAGGGTCGGACGAC	-8	rC:dC	0.070	(0.056, 0.084)		0.181	0.165	60	60
AQP1_+_30893164.23-ENST00000509504.1_242	AQP1_+_30893164.23-ENST00000509504.1	AQP1	GCATCCCAGGGTTGGACGAC	-8	rU:dC	0.079	(0.064, 0.095)		0.181	0.165	50	60
AQP1_+_30893164.23-ENST00000509504.1_246	AQP1_+_30893164.23-ENST00000509504.1	AQP1	GCATCCCAGGGTGAGACGAC	-7	rA:dC	0.335	(0.293, 0.378)		0.120	0.201	30	60
AQP1_+_30893164.23-ENST00000509504.1_251	AQP1_+_30893164.23-ENST00000509504.1	AQP1	GCATCCCAGGGTGCGACGAC	-7	rC:dC	0.068	(0.052, 0.085)		0.120	0.165	60	60
AQP1_+_30893164.23-ENST00000509504.1_254	AQP1_+_30893164.23-ENST00000509504.1	AQP1	GCATCCCAGGGTGTGACGAC	-7	rU:dC	0.087	(0.068, 0.107)		0.120	0.165	50	50
AQP1_+_30893164.23-ENST00000509504.1_258	AQP1_+_30893164.23-ENST00000509504.1	AQP1	GCATCCCAGGGTGGAACGAC	-6	rA:dC	0.375	(0.344, 0.407)		0.139	0.201	30	60
AQP1_+_30893164.23-ENST00000509504.1_263	AQP1_+_30893164.23-ENST00000509504.1	AQP1	GCATCCCAGGGTGGCACGAC	-6	rC:dC	0.095	(0.081, 0.109)		0.139	0.165	30	40
AQP1_+_30893164.23-ENST00000509504.1_266	AQP1_+_30893164.23-ENST00000509504.1	AQP1	GCATCCCAGGGTGGTACGAC	-6	rU:dC	0.123	(0.104, 0.143)		0.139	0.165	50	50
AQP1_+_30893164.23-ENST00000509504.1_273	AQP1_+_30893164.23-ENST00000509504.1	AQP1	GCATCCCAGGGTGGGGCGAC	-5	rG:dT	0.504	(0.477, 0.531)		0.130	0.235	30	40
AQP1_+_30893164.23-ENST00000509504.1_276	AQP1_+_30893164.23-ENST00000509504.1	AQP1	GCATCCCAGGGTGGGCCGAC	-5	rC:dT	0.311	(0.279, 0.342)		0.130	0.209	40	40
AQP1_+_30893164.23-ENST00000509504.1_279	AQP1_+_30893164.23-ENST00000509504.1	AQP1	GCATCCCAGGGTGGGTCGAC	-5	rU:dT	0.280	(0.249, 0.311)		0.130	0.186	30	50
AQP1_+_30893164.23-ENST00000509504.1_281	AQP1_+_30893164.23-ENST00000509504.1	AQP1	GCATCCCAGGGTGGGAAGAC	-4	rA:dG	0.288	(0.255, 0.322)		0.147	0.164	20	20
AQP1_+_30893164.23-ENST00000509504.1_284	AQP1_+_30893164.23-ENST00000509504.1	AQP1	GCATCCCAGGGTGGGAGGAC	-4	rG:dG	0.408	(0.383, 0.432)		0.147	0.212	30	30
AQP1_+_30893164.23-ENST00000509504.1_289	AQP1_+_30893164.23-ENST00000509504.1	AQP1	GCATCCCAGGGTGGGATGAC	-4	rU:dG	0.378	(0.344, 0.412)		0.147	0.192	30	40
AQP1_+_30893164.23-ENST00000509504.1_294	AQP1_+_30893164.23-ENST00000509504.1	AQP1	GCATCCCAGGGTGGGACAAC	-3	rA:dC	0.165	(0.147, 0.184)		0.116	0.201	40	50
AQP1_+_30893164.23-ENST00000509504.1_299	AQP1_+_30893164.23-ENST00000509504.1	AQP1	GCATCCCAGGGTGGGACCAC	-3	rC:dC	0.102	(0.090, 0.114)		0.116	0.165	30	40
AQP1_+_30893164.23-ENST00000509504.1_302	AQP1_+_30893164.23-ENST00000509504.1	AQP1	GCATCCCAGGGTGGGACTAC	-3	rU:dC	0.098	(0.086, 0.110)		0.116	0.165	30	50
AQP1_+_30893164.23-ENST00000509504.1_309	AQP1_+_30893164.23-ENST00000509504.1	AQP1	GCATCCCAGGGTGGGACGGC	-2	rG:dT	0.523	(0.496, 0.550)		0.113	0.235	30	40
AQP1_+_30893164.23-ENST00000509504.1_312	AQP1_+_30893164.23-ENST00000509504.1	AQP1	GCATCCCAGGGTGGGACGCC	-2	rC:dT	0.205	(0.177, 0.234)		0.113	0.209	40	40
AQP1_+_30893164.23-ENST00000509504.1_315	AQP1_+_30893164.23-ENST00000509504.1	AQP1	GCATCCCAGGGTGGGACGTC	-2	rU:dT	0.242	(0.213, 0.270)		0.113	0.186	40	40
AQP1_+_30893164.23-ENST00000509504.1_317	AQP1_+_30893164.23-ENST00000509504.1	AQP1	GCATCCCAGGGTGGGACGAA	-1	rA:dG	0.129	(0.107, 0.150)		0.105	0.164	30	40
AQP1_+_30893164.23-ENST00000509504.1_320	AQP1_+_30893164.23-ENST00000509504.1	AQP1	GCATCCCAGGGTGGGACGAG	-1	rG:dG	0.185	(0.167, 0.204)		0.105	0.212	30	30
AQP1_+_30893164.23-ENST00000509504.1_325	AQP1_+_30893164.23-ENST00000509504.1	AQP1	GCATCCCAGGGTGGGACGAT	-1	rU:dG	0.182	(0.156, 0.208)		0.105	0.192	30	40
AQP1_+_30893268.23-ENST00000509504.1	AQP1_+_30893268.23-ENST00000509504.1	AQP1	GCCAGCTCTTGAGGATGCAA			1.000					30	50
AQP1_+_30893268.23-ENST00000509504.1_101	AQP1_+_30893268.23-ENST00000509504.1	AQP1	GACAGCTCTTGAGGATGCAA	-19	rA:dG	0.659	(0.595, 0.723)		0.260	0.164	20	50
AQP1_+_30893268.23-ENST00000509504.1_104	AQP1_+_30893268.23-ENST00000509504.1	AQP1	GGCAGCTCTTGAGGATGCAA	-19	rG:dG	0.746	(0.692, 0.800)		0.260	0.212	30	40
AQP1_+_30893268.23-ENST00000509504.1_109	AQP1_+_30893268.23-ENST00000509504.1	AQP1	GTCAGCTCTTGAGGATGCAA	-19	rU:dG	0.585	(0.527, 0.644)		0.260	0.192	20	50
AQP1_+_30893268.23-ENST00000509504.1_113	AQP1_+_30893268.23-ENST00000509504.1	AQP1	GCAAGCTCTTGAGGATGCAA	-18	rA:dG	0.589	(0.547, 0.632)		0.218	0.164	20	50
AQP1_+_30893268.23-ENST00000509504.1_116	AQP1_+_30893268.23-ENST00000509504.1	AQP1	GCGAGCTCTTGAGGATGCAA	-18	rG:dG	0.722	(0.679, 0.765)		0.218	0.212	30	40
AQP1_+_30893268.23-ENST00000509504.1_121	AQP1_+_30893268.23-ENST00000509504.1	AQP1	GCTAGCTCTTGAGGATGCAA	-18	rU:dG	0.591	(0.549, 0.632)		0.218	0.192	20	40
AQP1_+_30893268.23-ENST00000509504.1_129	AQP1_+_30893268.23-ENST00000509504.1	AQP1	GCCGGCTCTTGAGGATGCAA	-17	rG:dT	0.891	(0.832, 0.949)		0.274	0.235	40	50
AQP1_+_30893268.23-ENST00000509504.1_132	AQP1_+_30893268.23-ENST00000509504.1	AQP1	GCCCGCTCTTGAGGATGCAA	-17	rC:dT	0.565	(0.523, 0.606)		0.274	0.209	30	60
AQP1_+_30893268.23-ENST00000509504.1_135	AQP1_+_30893268.23-ENST00000509504.1	AQP1	GCCTGCTCTTGAGGATGCAA	-17	rU:dT	0.493	(0.451, 0.535)		0.274	0.186	30	50
AQP1_+_30893268.23-ENST00000509504.1_138	AQP1_+_30893268.23-ENST00000509504.1	AQP1	GCCAACTCTTGAGGATGCAA	-16	rA:dC	0.272	(0.236, 0.308)		0.261	0.201	30	40
AQP1_+_30893268.23-ENST00000509504.1_143	AQP1_+_30893268.23-ENST00000509504.1	AQP1	GCCACCTCTTGAGGATGCAA	-16	rC:dC	0.311	(0.275, 0.347)		0.261	0.165	30	50
AQP1_+_30893268.23-ENST00000509504.1_146	AQP1_+_30893268.23-ENST00000509504.1	AQP1	GCCATCTCTTGAGGATGCAA	-16	rU:dC	0.232	(0.197, 0.267)		0.261	0.165	30	50
AQP1_+_30893268.23-ENST00000509504.1_149	AQP1_+_30893268.23-ENST00000509504.1	AQP1	GCCAGATCTTGAGGATGCAA	-15	rA:dG	0.184	(0.156, 0.213)		0.223	0.164	30	50
AQP1_+_30893268.23-ENST00000509504.1_152	AQP1_+_30893268.23-ENST00000509504.1	AQP1	GCCAGGTCTTGAGGATGCAA	-15	rG:dG	0.322	(0.289, 0.355)		0.223	0.212	20	40
AQP1_+_30893268.23-ENST00000509504.1_157	AQP1_+_30893268.23-ENST00000509504.1	AQP1	GCCAGTTCTTGAGGATGCAA	-15	rU:dG	0.341	(0.308, 0.374)		0.223	0.192	30	50
AQP1_+_30893268.23-ENST00000509504.1_160	AQP1_+_30893268.23-ENST00000509504.1	AQP1	GCCAGCACTTGAGGATGCAA	-14	rA:dA	0.264	(0.231, 0.297)		0.256	0.182	20	50
AQP1_+_30893268.23-ENST00000509504.1_163	AQP1_+_30893268.23-ENST00000509504.1	AQP1	GCCAGCGCTTGAGGATGCAA	-14	rG:dA	0.376	(0.339, 0.412)		0.256	0.200	30	50
AQP1_+_30893268.23-ENST00000509504.1_166	AQP1_+_30893268.23-ENST00000509504.1	AQP1	GCCAGCCCTTGAGGATGCAA	-14	rC:dA	0.319	(0.280, 0.359)		0.256	0.225	20	40
AQP1_+_30893268.23-ENST00000509504.1_173	AQP1_+_30893268.23-ENST00000509504.1	AQP1	GCCAGCTATTGAGGATGCAA	-13	rA:dG	0.129	(0.106, 0.152)		0.259	0.164	20	50
AQP1_+_30893268.23-ENST00000509504.1_176	AQP1_+_30893268.23-ENST00000509504.1	AQP1	GCCAGCTGTTGAGGATGCAA	-13	rG:dG	0.254	(0.229, 0.279)		0.259	0.212	30	50
AQP1_+_30893268.23-ENST00000509504.1_181	AQP1_+_30893268.23-ENST00000509504.1	AQP1	GCCAGCTTTTGAGGATGCAA	-13	rU:dG	0.233	(0.203, 0.262)		0.259	0.192	20	40
AQP1_+_30893268.23-ENST00000509504.1_184	AQP1_+_30893268.23-ENST00000509504.1	AQP1	GCCAGCTCATGAGGATGCAA	-12	rA:dA	0.179	(0.145, 0.214)		0.259	0.182	30	40
AQP1_+_30893268.23-ENST00000509504.1_187	AQP1_+_30893268.23-ENST00000509504.1	AQP1	GCCAGCTCGTGAGGATGCAA	-12	rG:dA	0.364	(0.315, 0.412)		0.259	0.200	20	50
AQP1_+_30893268.23-ENST00000509504.1_190	AQP1_+_30893268.23-ENST00000509504.1	AQP1	GCCAGCTCCTGAGGATGCAA	-12	rC:dA	0.182	(0.141, 0.222)		0.259	0.225	20	40
AQP1_+_30893268.23-ENST00000509504.1_196	AQP1_+_30893268.23-ENST00000509504.1	AQP1	GCCAGCTCTAGAGGATGCAA	-11	rA:dA	0.144	(0.116, 0.173)		0.242	0.182	20	50
AQP1_+_30893268.23-ENST00000509504.1_199	AQP1_+_30893268.23-ENST00000509504.1	AQP1	GCCAGCTCTGGAGGATGCAA	-11	rG:dA	0.366	(0.332, 0.399)		0.242	0.200	30	40
AQP1_+_30893268.23-ENST00000509504.1_202	AQP1_+_30893268.23-ENST00000509504.1	AQP1	GCCAGCTCTCGAGGATGCAA	-11	rC:dA	0.119	(0.087, 0.151)		0.242	0.225	40	60
AQP1_+_30893268.23-ENST00000509504.1_210	AQP1_+_30893268.23-ENST00000509504.1	AQP1	GCCAGCTCTTAAGGATGCAA	-10	rA:dC	0.003	(-0.016, 0.021)		0.204	0.201	30	60
AQP1_+_30893268.23-ENST00000509504.1_215	AQP1_+_30893268.23-ENST00000509504.1	AQP1	GCCAGCTCTTCAGGATGCAA	-10	rC:dC	-0.014	(-0.027, -0.001)		0.204	0.165	30	40
AQP1_+_30893268.23-ENST00000509504.1_218	AQP1_+_30893268.23-ENST00000509504.1	AQP1	GCCAGCTCTTTAGGATGCAA	-10	rU:dC	-0.008	(-0.023, 0.007)		0.204	0.165	20	40
AQP1_+_30893268.23-ENST00000509504.1_225	AQP1_+_30893268.23-ENST00000509504.1	AQP1	GCCAGCTCTTGGGGATGCAA	-9	rG:dT	0.571	(0.538, 0.604)		0.191	0.235	30	30
AQP1_+_30893268.23-ENST00000509504.1_228	AQP1_+_30893268.23-ENST00000509504.1	AQP1	GCCAGCTCTTGCGGATGCAA	-9	rC:dT	0.023	(0.003, 0.042)		0.191	0.209	30	50
AQP1_+_30893268.23-ENST00000509504.1_231	AQP1_+_30893268.23-ENST00000509504.1	AQP1	GCCAGCTCTTGTGGATGCAA	-9	rU:dT	0.054	(0.033, 0.075)		0.191	0.186	30	50
AQP1_+_30893268.23-ENST00000509504.1_234	AQP1_+_30893268.23-ENST00000509504.1	AQP1	GCCAGCTCTTGAAGATGCAA	-8	rA:dC	-0.018	(-0.032, -0.003)		0.181	0.201	30	50
AQP1_+_30893268.23-ENST00000509504.1_239	AQP1_+_30893268.23-ENST00000509504.1	AQP1	GCCAGCTCTTGACGATGCAA	-8	rC:dC	-0.011	(-0.023, 0.000)		0.181	0.165	50	60
AQP1_+_30893268.23-ENST00000509504.1_242	AQP1_+_30893268.23-ENST00000509504.1	AQP1	GCCAGCTCTTGATGATGCAA	-8	rU:dC	-0.019	(-0.032, -0.006)		0.181	0.165	30	50
AQP1_+_30893268.23-ENST00000509504.1_246	AQP1_+_30893268.23-ENST00000509504.1	AQP1	GCCAGCTCTTGAGAATGCAA	-7	rA:dC	0.002	(-0.014, 0.017)		0.120	0.201	30	50
AQP1_+_30893268.23-ENST00000509504.1_251	AQP1_+_30893268.23-ENST00000509504.1	AQP1	GCCAGCTCTTGAGCATGCAA	-7	rC:dC	-0.011	(-0.022, 0.001)		0.120	0.165	30	40
AQP1_+_30893268.23-ENST00000509504.1_254	AQP1_+_30893268.23-ENST00000509504.1	AQP1	GCCAGCTCTTGAGTATGCAA	-7	rU:dC	-0.019	(-0.032, -0.007)		0.120	0.165	30	60
AQP1_+_30893268.23-ENST00000509504.1_261	AQP1_+_30893268.23-ENST00000509504.1	AQP1	GCCAGCTCTTGAGGGTGCAA	-6	rG:dT	0.148	(0.124, 0.172)		0.139	0.235	30	50
AQP1_+_30893268.23-ENST00000509504.1_264	AQP1_+_30893268.23-ENST00000509504.1	AQP1	GCCAGCTCTTGAGGCTGCAA	-6	rC:dT	0.012	(-0.004, 0.028)		0.139	0.209	30	50
AQP1_+_30893268.23-ENST00000509504.1_267	AQP1_+_30893268.23-ENST00000509504.1	AQP1	GCCAGCTCTTGAGGTTGCAA	-6	rU:dT	0.004	(-0.013, 0.021)		0.139	0.186	40	40
AQP1_+_30893268.23-ENST00000509504.1_268	AQP1_+_30893268.23-ENST00000509504.1	AQP1	GCCAGCTCTTGAGGAAGCAA	-5	rA:dA	0.037	(0.021, 0.052)		0.130	0.182	30	40
AQP1_+_30893268.23-ENST00000509504.1_271	AQP1_+_30893268.23-ENST00000509504.1	AQP1	GCCAGCTCTTGAGGAGGCAA	-5	rG:dA	0.100	(0.081, 0.119)		0.130	0.200	30	30
AQP1_+_30893268.23-ENST00000509504.1_274	AQP1_+_30893268.23-ENST00000509504.1	AQP1	GCCAGCTCTTGAGGACGCAA	-5	rC:dA	0.053	(0.036, 0.070)		0.130	0.225	30	50
AQP1_+_30893268.23-ENST00000509504.1_282	AQP1_+_30893268.23-ENST00000509504.1	AQP1	GCCAGCTCTTGAGGATACAA	-4	rA:dC	-0.001	(-0.014, 0.013)		0.147	0.201	30	50
AQP1_+_30893268.23-ENST00000509504.1_287	AQP1_+_30893268.23-ENST00000509504.1	AQP1	GCCAGCTCTTGAGGATCCAA	-4	rC:dC	-0.004	(-0.017, 0.009)		0.147	0.165	30	40
AQP1_+_30893268.23-ENST00000509504.1_290	AQP1_+_30893268.23-ENST00000509504.1	AQP1	GCCAGCTCTTGAGGATTCAA	-4	rU:dC	-0.013	(-0.026, 0.001)		0.147	0.165	30	60
AQP1_+_30893268.23-ENST00000509504.1_293	AQP1_+_30893268.23-ENST00000509504.1	AQP1	GCCAGCTCTTGAGGATGAAA	-3	rA:dG	0.002	(-0.011, 0.015)		0.116	0.164	30	30
AQP1_+_30893268.23-ENST00000509504.1_296	AQP1_+_30893268.23-ENST00000509504.1	AQP1	GCCAGCTCTTGAGGATGGAA	-3	rG:dG	0.058	(0.044, 0.071)		0.116	0.212	30	40
AQP1_+_30893268.23-ENST00000509504.1_301	AQP1_+_30893268.23-ENST00000509504.1	AQP1	GCCAGCTCTTGAGGATGTAA	-3	rU:dG	0.026	(0.012, 0.039)		0.116	0.192	30	50
AQP1_+_30893268.23-ENST00000509504.1_309	AQP1_+_30893268.23-ENST00000509504.1	AQP1	GCCAGCTCTTGAGGATGCGA	-2	rG:dT	0.177	(0.152, 0.202)		0.113	0.235	40	40
AQP1_+_30893268.23-ENST00000509504.1_312	AQP1_+_30893268.23-ENST00000509504.1	AQP1	GCCAGCTCTTGAGGATGCCA	-2	rC:dT	0.030	(0.016, 0.044)		0.113	0.209	20	30
AQP1_+_30893268.23-ENST00000509504.1_315	AQP1_+_30893268.23-ENST00000509504.1	AQP1	GCCAGCTCTTGAGGATGCTA	-2	rU:dT	0.025	(0.011, 0.040)		0.113	0.186	20	40
AQP1_+_30893268.23-ENST00000509504.1_321	AQP1_+_30893268.23-ENST00000509504.1	AQP1	GCCAGCTCTTGAGGATGCAG	-1	rG:dT	0.146	(0.127, 0.165)		0.105	0.235	30	30
AQP1_+_30893268.23-ENST00000509504.1_324	AQP1_+_30893268.23-ENST00000509504.1	AQP1	GCCAGCTCTTGAGGATGCAC	-1	rC:dT	0.014	(0.001, 0.027)		0.105	0.209	30	50
AQP1_+_30893268.23-ENST00000509504.1_327	AQP1_+_30893268.23-ENST00000509504.1	AQP1	GCCAGCTCTTGAGGATGCAT	-1	rU:dT	0.012	(-0.002, 0.025)		0.105	0.186	30	50
AQP1_-_30893248.23-ENST00000509504.1	AQP1_-_30893248.23-ENST00000509504.1	AQP1	GGGCTGAGGAGAATGGACTT			1.000					30	40
AQP1_-_30893248.23-ENST00000509504.1_102	AQP1_-_30893248.23-ENST00000509504.1	AQP1	GAGCTGAGGAGAATGGACTT	-19	rA:dC	0.810	(0.780, 0.839)		0.260	0.201	20	50
AQP1_-_30893248.23-ENST00000509504.1_107	AQP1_-_30893248.23-ENST00000509504.1	AQP1	GCGCTGAGGAGAATGGACTT	-19	rC:dC	0.826	(0.798, 0.855)		0.260	0.165	30	50
AQP1_-_30893248.23-ENST00000509504.1_110	AQP1_-_30893248.23-ENST00000509504.1	AQP1	GTGCTGAGGAGAATGGACTT	-19	rU:dC	0.777	(0.749, 0.806)		0.260	0.165	30	40
AQP1_-_30893248.23-ENST00000509504.1_114	AQP1_-_30893248.23-ENST00000509504.1	AQP1	GGACTGAGGAGAATGGACTT	-18	rA:dC	0.786	(0.762, 0.811)		0.218	0.201	20	30
AQP1_-_30893248.23-ENST00000509504.1_119	AQP1_-_30893248.23-ENST00000509504.1	AQP1	GGCCTGAGGAGAATGGACTT	-18	rC:dC	0.850	(0.821, 0.879)		0.218	0.165	20	40
AQP1_-_30893248.23-ENST00000509504.1_122	AQP1_-_30893248.23-ENST00000509504.1	AQP1	GGTCTGAGGAGAATGGACTT	-18	rU:dC	0.802	(0.775, 0.830)		0.218	0.165	30	40
AQP1_-_30893248.23-ENST00000509504.1_125	AQP1_-_30893248.23-ENST00000509504.1	AQP1	GGGATGAGGAGAATGGACTT	-17	rA:dG	0.786	(0.752, 0.820)		0.274	0.164	20	40
AQP1_-_30893248.23-ENST00000509504.1_128	AQP1_-_30893248.23-ENST00000509504.1	AQP1	GGGGTGAGGAGAATGGACTT	-17	rG:dG	0.753	(0.721, 0.785)		0.274	0.212	20	40
AQP1_-_30893248.23-ENST00000509504.1_133	AQP1_-_30893248.23-ENST00000509504.1	AQP1	GGGTTGAGGAGAATGGACTT	-17	rU:dG	0.765	(0.729, 0.801)		0.274	0.192	30	50
AQP1_-_30893248.23-ENST00000509504.1_136	AQP1_-_30893248.23-ENST00000509504.1	AQP1	GGGCAGAGGAGAATGGACTT	-16	rA:dA	0.819	(0.787, 0.852)		0.261	0.182	20	50
AQP1_-_30893248.23-ENST00000509504.1_139	AQP1_-_30893248.23-ENST00000509504.1	AQP1	GGGCGGAGGAGAATGGACTT	-16	rG:dA	0.841	(0.811, 0.872)		0.261	0.200	30	40
AQP1_-_30893248.23-ENST00000509504.1_142	AQP1_-_30893248.23-ENST00000509504.1	AQP1	GGGCCGAGGAGAATGGACTT	-16	rC:dA	0.857	(0.823, 0.891)		0.261	0.225	30	40
AQP1_-_30893248.23-ENST00000509504.1_150	AQP1_-_30893248.23-ENST00000509504.1	AQP1	GGGCTAAGGAGAATGGACTT	-15	rA:dC	0.822	(0.781, 0.863)		0.223	0.201	20	40
AQP1_-_30893248.23-ENST00000509504.1_155	AQP1_-_30893248.23-ENST00000509504.1	AQP1	GGGCTCAGGAGAATGGACTT	-15	rC:dC	0.837	(0.799, 0.875)		0.223	0.165	30	40
AQP1_-_30893248.23-ENST00000509504.1_158	AQP1_-_30893248.23-ENST00000509504.1	AQP1	GGGCTTAGGAGAATGGACTT	-15	rU:dC	0.832	(0.792, 0.872)		0.223	0.165	20	40
AQP1_-_30893248.23-ENST00000509504.1_165	AQP1_-_30893248.23-ENST00000509504.1	AQP1	GGGCTGGGGAGAATGGACTT	-14	rG:dT	0.927	(0.899, 0.955)		0.256	0.235	20	40
AQP1_-_30893248.23-ENST00000509504.1_168	AQP1_-_30893248.23-ENST00000509504.1	AQP1	GGGCTGCGGAGAATGGACTT	-14	rC:dT	0.924	(0.896, 0.953)		0.256	0.209	30	50
AQP1_-_30893248.23-ENST00000509504.1_171	AQP1_-_30893248.23-ENST00000509504.1	AQP1	GGGCTGTGGAGAATGGACTT	-14	rU:dT	0.913	(0.882, 0.944)		0.256	0.186	30	40
AQP1_-_30893248.23-ENST00000509504.1_174	AQP1_-_30893248.23-ENST00000509504.1	AQP1	GGGCTGAAGAGAATGGACTT	-13	rA:dC	0.733	(0.689, 0.778)		0.259	0.201	20	40
AQP1_-_30893248.23-ENST00000509504.1_179	AQP1_-_30893248.23-ENST00000509504.1	AQP1	GGGCTGACGAGAATGGACTT	-13	rC:dC	0.665	(0.615, 0.714)		0.259	0.165	30	50
AQP1_-_30893248.23-ENST00000509504.1_182	AQP1_-_30893248.23-ENST00000509504.1	AQP1	GGGCTGATGAGAATGGACTT	-13	rU:dC	0.732	(0.682, 0.781)		0.259	0.165	20	40
AQP1_-_30893248.23-ENST00000509504.1_186	AQP1_-_30893248.23-ENST00000509504.1	AQP1	GGGCTGAGAAGAATGGACTT	-12	rA:dC	0.604	(0.561, 0.646)		0.259	0.201	20	50
AQP1_-_30893248.23-ENST00000509504.1_191	AQP1_-_30893248.23-ENST00000509504.1	AQP1	GGGCTGAGCAGAATGGACTT	-12	rC:dC	0.389	(0.344, 0.434)		0.259	0.165	30	30
AQP1_-_30893248.23-ENST00000509504.1_194	AQP1_-_30893248.23-ENST00000509504.1	AQP1	GGGCTGAGTAGAATGGACTT	-12	rU:dC	0.505	(0.457, 0.553)		0.259	0.165	30	50
AQP1_-_30893248.23-ENST00000509504.1_201	AQP1_-_30893248.23-ENST00000509504.1	AQP1	GGGCTGAGGGGAATGGACTT	-11	rG:dT	0.754	(0.720, 0.789)		0.242	0.235	30	30
AQP1_-_30893248.23-ENST00000509504.1_204	AQP1_-_30893248.23-ENST00000509504.1	AQP1	GGGCTGAGGCGAATGGACTT	-11	rC:dT	0.471	(0.431, 0.510)		0.242	0.209	40	50
AQP1_-_30893248.23-ENST00000509504.1_207	AQP1_-_30893248.23-ENST00000509504.1	AQP1	GGGCTGAGGTGAATGGACTT	-11	rU:dT	0.583	(0.545, 0.622)		0.242	0.186	20	50
AQP1_-_30893248.23-ENST00000509504.1_210	AQP1_-_30893248.23-ENST00000509504.1	AQP1	GGGCTGAGGAAAATGGACTT	-10	rA:dC	0.274	(0.235, 0.314)		0.204	0.201	30	50
AQP1_-_30893248.23-ENST00000509504.1_215	AQP1_-_30893248.23-ENST00000509504.1	AQP1	GGGCTGAGGACAATGGACTT	-10	rC:dC	0.129	(0.108, 0.150)		0.204	0.165	20	50
AQP1_-_30893248.23-ENST00000509504.1_218	AQP1_-_30893248.23-ENST00000509504.1	AQP1	GGGCTGAGGATAATGGACTT	-10	rU:dC	0.153	(0.128, 0.178)		0.204	0.165	30	40
AQP1_-_30893248.23-ENST00000509504.1_225	AQP1_-_30893248.23-ENST00000509504.1	AQP1	GGGCTGAGGAGGATGGACTT	-9	rG:dT	0.746	(0.717, 0.774)		0.191	0.235	20	50
AQP1_-_30893248.23-ENST00000509504.1_228	AQP1_-_30893248.23-ENST00000509504.1	AQP1	GGGCTGAGGAGCATGGACTT	-9	rC:dT	0.445	(0.408, 0.483)		0.191	0.209	20	30
AQP1_-_30893248.23-ENST00000509504.1_231	AQP1_-_30893248.23-ENST00000509504.1	AQP1	GGGCTGAGGAGTATGGACTT	-9	rU:dT	0.477	(0.438, 0.517)		0.191	0.186	20	40
AQP1_-_30893248.23-ENST00000509504.1_237	AQP1_-_30893248.23-ENST00000509504.1	AQP1	GGGCTGAGGAGAGTGGACTT	-8	rG:dT	0.641	(0.610, 0.671)		0.181	0.235	30	40
AQP1_-_30893248.23-ENST00000509504.1_240	AQP1_-_30893248.23-ENST00000509504.1	AQP1	GGGCTGAGGAGACTGGACTT	-8	rC:dT	0.296	(0.262, 0.331)		0.181	0.209	30	30
AQP1_-_30893248.23-ENST00000509504.1_243	AQP1_-_30893248.23-ENST00000509504.1	AQP1	GGGCTGAGGAGATTGGACTT	-8	rU:dT	0.321	(0.287, 0.355)		0.181	0.186	20	40
AQP1_-_30893248.23-ENST00000509504.1_244	AQP1_-_30893248.23-ENST00000509504.1	AQP1	GGGCTGAGGAGAAAGGACTT	-7	rA:dA	0.220	(0.194, 0.246)		0.120	0.182	10	30
AQP1_-_30893248.23-ENST00000509504.1_247	AQP1_-_30893248.23-ENST00000509504.1	AQP1	GGGCTGAGGAGAAGGGACTT	-7	rG:dA	0.261	(0.240, 0.281)		0.120	0.200	30	30
AQP1_-_30893248.23-ENST00000509504.1_250	AQP1_-_30893248.23-ENST00000509504.1	AQP1	GGGCTGAGGAGAACGGACTT	-7	rC:dA	0.293	(0.265, 0.321)		0.120	0.225	40	40
AQP1_-_30893248.23-ENST00000509504.1_258	AQP1_-_30893248.23-ENST00000509504.1	AQP1	GGGCTGAGGAGAATAGACTT	-6	rA:dC	0.221	(0.194, 0.248)		0.139	0.201	30	50
AQP1_-_30893248.23-ENST00000509504.1_263	AQP1_-_30893248.23-ENST00000509504.1	AQP1	GGGCTGAGGAGAATCGACTT	-6	rC:dC	0.058	(0.043, 0.072)		0.139	0.165	40	60
AQP1_-_30893248.23-ENST00000509504.1_266	AQP1_-_30893248.23-ENST00000509504.1	AQP1	GGGCTGAGGAGAATTGACTT	-6	rU:dC	0.082	(0.062, 0.102)		0.139	0.165	30	60
AQP1_-_30893248.23-ENST00000509504.1_270	AQP1_-_30893248.23-ENST00000509504.1	AQP1	GGGCTGAGGAGAATGAACTT	-5	rA:dC	0.143	(0.119, 0.168)		0.130	0.201	30	40
AQP1_-_30893248.23-ENST00000509504.1_275	AQP1_-_30893248.23-ENST00000509504.1	AQP1	GGGCTGAGGAGAATGCACTT	-5	rC:dC	0.042	(0.029, 0.055)		0.130	0.165	30	30
AQP1_-_30893248.23-ENST00000509504.1_278	AQP1_-_30893248.23-ENST00000509504.1	AQP1	GGGCTGAGGAGAATGTACTT	-5	rU:dC	0.050	(0.036, 0.063)		0.130	0.165	30	50
AQP1_-_30893248.23-ENST00000509504.1_285	AQP1_-_30893248.23-ENST00000509504.1	AQP1	GGGCTGAGGAGAATGGGCTT	-4	rG:dT	0.459	(0.434, 0.483)		0.147	0.235	30	50
AQP1_-_30893248.23-ENST00000509504.1_288	AQP1_-_30893248.23-ENST00000509504.1	AQP1	GGGCTGAGGAGAATGGCCTT	-4	rC:dT	0.156	(0.129, 0.184)		0.147	0.209	30	50
AQP1_-_30893248.23-ENST00000509504.1_291	AQP1_-_30893248.23-ENST00000509504.1	AQP1	GGGCTGAGGAGAATGGTCTT	-4	rU:dT	0.181	(0.158, 0.204)		0.147	0.186	30	40
AQP1_-_30893248.23-ENST00000509504.1_293	AQP1_-_30893248.23-ENST00000509504.1	AQP1	GGGCTGAGGAGAATGGAATT	-3	rA:dG	0.074	(0.055, 0.093)		0.116	0.164	20	50
AQP1_-_30893248.23-ENST00000509504.1_296	AQP1_-_30893248.23-ENST00000509504.1	AQP1	GGGCTGAGGAGAATGGAGTT	-3	rG:dG	0.173	(0.153, 0.193)		0.116	0.212	30	30
AQP1_-_30893248.23-ENST00000509504.1_301	AQP1_-_30893248.23-ENST00000509504.1	AQP1	GGGCTGAGGAGAATGGATTT	-3	rU:dG	0.144	(0.121, 0.167)		0.116	0.192	20	40
AQP1_-_30893248.23-ENST00000509504.1_304	AQP1_-_30893248.23-ENST00000509504.1	AQP1	GGGCTGAGGAGAATGGACAT	-2	rA:dA	0.170	(0.150, 0.189)		0.113	0.182	30	50
AQP1_-_30893248.23-ENST00000509504.1_307	AQP1_-_30893248.23-ENST00000509504.1	AQP1	GGGCTGAGGAGAATGGACGT	-2	rG:dA	0.203	(0.186, 0.221)		0.113	0.200	30	60
AQP1_-_30893248.23-ENST00000509504.1_310	AQP1_-_30893248.23-ENST00000509504.1	AQP1	GGGCTGAGGAGAATGGACCT	-2	rC:dA	0.238	(0.213, 0.263)		0.113	0.225	30	50
AQP1_-_30893248.23-ENST00000509504.1_316	AQP1_-_30893248.23-ENST00000509504.1	AQP1	GGGCTGAGGAGAATGGACTA	-1	rA:dA	0.155	(0.134, 0.177)		0.105	0.182	30	40
AQP1_-_30893248.23-ENST00000509504.1_319	AQP1_-_30893248.23-ENST00000509504.1	AQP1	GGGCTGAGGAGAATGGACTG	-1	rG:dA	0.220	(0.202, 0.237)		0.105	0.200	30	50
AQP1_-_30893248.23-ENST00000509504.1_322	AQP1_-_30893248.23-ENST00000509504.1	AQP1	GGGCTGAGGAGAATGGACTC	-1	rC:dA	0.183	(0.162, 0.205)		0.105	0.225	20	30
AQP2_+_50344559.23-P1P2	AQP2_+_50344559.23-P1P2	AQP2	GCTCAGGGCCAGGATGCTCC			1.000					30	40
AQP2_+_50344559.23-P1P2_101	AQP2_+_50344559.23-P1P2	AQP2	GATCAGGGCCAGGATGCTCC	-19	rA:dG	0.873	(0.833, 0.913)		0.260	0.164	20	40
AQP2_+_50344559.23-P1P2_104	AQP2_+_50344559.23-P1P2	AQP2	GGTCAGGGCCAGGATGCTCC	-19	rG:dG	0.882	(0.840, 0.924)		0.260	0.212	30	40
AQP2_+_50344559.23-P1P2_109	AQP2_+_50344559.23-P1P2	AQP2	GTTCAGGGCCAGGATGCTCC	-19	rU:dG	0.780	(0.741, 0.819)		0.260	0.192	30	30
AQP2_+_50344559.23-P1P2_112	AQP2_+_50344559.23-P1P2	AQP2	GCACAGGGCCAGGATGCTCC	-18	rA:dA	0.869	(0.832, 0.905)		0.218	0.182	30	40
AQP2_+_50344559.23-P1P2_115	AQP2_+_50344559.23-P1P2	AQP2	GCGCAGGGCCAGGATGCTCC	-18	rG:dA	0.888	(0.849, 0.927)		0.218	0.200	30	30
AQP2_+_50344559.23-P1P2_118	AQP2_+_50344559.23-P1P2	AQP2	GCCCAGGGCCAGGATGCTCC	-18	rC:dA	0.870	(0.828, 0.912)		0.218	0.225	20	40
AQP2_+_50344559.23-P1P2_125	AQP2_+_50344559.23-P1P2	AQP2	GCTAAGGGCCAGGATGCTCC	-17	rA:dG	0.752	(0.715, 0.789)		0.274	0.164	30	40
AQP2_+_50344559.23-P1P2_128	AQP2_+_50344559.23-P1P2	AQP2	GCTGAGGGCCAGGATGCTCC	-17	rG:dG	0.755	(0.717, 0.793)		0.274	0.212	20	50
AQP2_+_50344559.23-P1P2_133	AQP2_+_50344559.23-P1P2	AQP2	GCTTAGGGCCAGGATGCTCC	-17	rU:dG	0.714	(0.678, 0.750)		0.274	0.192	20	50
AQP2_+_50344559.23-P1P2_141	AQP2_+_50344559.23-P1P2	AQP2	GCTCGGGGCCAGGATGCTCC	-16	rG:dT	0.912	(0.873, 0.951)		0.261	0.235	20	40
AQP2_+_50344559.23-P1P2_144	AQP2_+_50344559.23-P1P2	AQP2	GCTCCGGGCCAGGATGCTCC	-16	rC:dT	0.802	(0.767, 0.836)		0.261	0.209	30	40
AQP2_+_50344559.23-P1P2_147	AQP2_+_50344559.23-P1P2	AQP2	GCTCTGGGCCAGGATGCTCC	-16	rU:dT	0.754	(0.713, 0.794)		0.261	0.186	30	30
AQP2_+_50344559.23-P1P2_150	AQP2_+_50344559.23-P1P2	AQP2	GCTCAAGGCCAGGATGCTCC	-15	rA:dC	0.561	(0.521, 0.602)		0.223	0.201	20	40
AQP2_+_50344559.23-P1P2_155	AQP2_+_50344559.23-P1P2	AQP2	GCTCACGGCCAGGATGCTCC	-15	rC:dC	0.510	(0.471, 0.549)		0.223	0.165	30	50
AQP2_+_50344559.23-P1P2_158	AQP2_+_50344559.23-P1P2	AQP2	GCTCATGGCCAGGATGCTCC	-15	rU:dC	0.511	(0.470, 0.553)		0.223	0.165	20	50
AQP2_+_50344559.23-P1P2_162	AQP2_+_50344559.23-P1P2	AQP2	GCTCAGAGCCAGGATGCTCC	-14	rA:dC	0.519	(0.476, 0.563)		0.256	0.201	30	30
AQP2_+_50344559.23-P1P2_167	AQP2_+_50344559.23-P1P2	AQP2	GCTCAGCGCCAGGATGCTCC	-14	rC:dC	0.381	(0.340, 0.421)		0.256	0.165	30	40
AQP2_+_50344559.23-P1P2_170	AQP2_+_50344559.23-P1P2	AQP2	GCTCAGTGCCAGGATGCTCC	-14	rU:dC	0.443	(0.405, 0.480)		0.256	0.165	20	40
AQP2_+_50344559.23-P1P2_174	AQP2_+_50344559.23-P1P2	AQP2	GCTCAGGACCAGGATGCTCC	-13	rA:dC	0.495	(0.454, 0.536)		0.259	0.201	30	50
AQP2_+_50344559.23-P1P2_179	AQP2_+_50344559.23-P1P2	AQP2	GCTCAGGCCCAGGATGCTCC	-13	rC:dC	0.277	(0.241, 0.313)		0.259	0.165	30	40
AQP2_+_50344559.23-P1P2_182	AQP2_+_50344559.23-P1P2	AQP2	GCTCAGGTCCAGGATGCTCC	-13	rU:dC	0.422	(0.386, 0.459)		0.259	0.165	20	50
AQP2_+_50344559.23-P1P2_185	AQP2_+_50344559.23-P1P2	AQP2	GCTCAGGGACAGGATGCTCC	-12	rA:dG	0.511	(0.479, 0.543)		0.259	0.164	20	20
AQP2_+_50344559.23-P1P2_188	AQP2_+_50344559.23-P1P2	AQP2	GCTCAGGGGCAGGATGCTCC	-12	rG:dG	0.614	(0.578, 0.650)		0.259	0.212	30	40
AQP2_+_50344559.23-P1P2_193	AQP2_+_50344559.23-P1P2	AQP2	GCTCAGGGTCAGGATGCTCC	-12	rU:dG	0.661	(0.630, 0.693)		0.259	0.192	30	40
AQP2_+_50344559.23-P1P2_197	AQP2_+_50344559.23-P1P2	AQP2	GCTCAGGGCAAGGATGCTCC	-11	rA:dG	0.320	(0.290, 0.351)		0.242	0.164	20	40
AQP2_+_50344559.23-P1P2_200	AQP2_+_50344559.23-P1P2	AQP2	GCTCAGGGCGAGGATGCTCC	-11	rG:dG	0.510	(0.484, 0.537)		0.242	0.212	20	20
AQP2_+_50344559.23-P1P2_205	AQP2_+_50344559.23-P1P2	AQP2	GCTCAGGGCTAGGATGCTCC	-11	rU:dG	0.559	(0.526, 0.592)		0.242	0.192	30	40
AQP2_+_50344559.23-P1P2_213	AQP2_+_50344559.23-P1P2	AQP2	GCTCAGGGCCGGGATGCTCC	-10	rG:dT	0.711	(0.687, 0.735)		0.204	0.235	30	30
AQP2_+_50344559.23-P1P2_216	AQP2_+_50344559.23-P1P2	AQP2	GCTCAGGGCCCGGATGCTCC	-10	rC:dT	0.328	(0.288, 0.368)		0.204	0.209	30	30
AQP2_+_50344559.23-P1P2_219	AQP2_+_50344559.23-P1P2	AQP2	GCTCAGGGCCTGGATGCTCC	-10	rU:dT	0.344	(0.309, 0.380)		0.204	0.186	30	50
AQP2_+_50344559.23-P1P2_222	AQP2_+_50344559.23-P1P2	AQP2	GCTCAGGGCCAAGATGCTCC	-9	rA:dC	0.046	(0.036, 0.057)		0.191	0.201	30	40
AQP2_+_50344559.23-P1P2_227	AQP2_+_50344559.23-P1P2	AQP2	GCTCAGGGCCACGATGCTCC	-9	rC:dC	0.019	(0.012, 0.026)		0.191	0.165	20	50
AQP2_+_50344559.23-P1P2_230	AQP2_+_50344559.23-P1P2	AQP2	GCTCAGGGCCATGATGCTCC	-9	rU:dC	0.025	(0.016, 0.034)		0.191	0.165	30	50
AQP2_+_50344559.23-P1P2_234	AQP2_+_50344559.23-P1P2	AQP2	GCTCAGGGCCAGAATGCTCC	-8	rA:dC	0.056	(0.041, 0.070)		0.181	0.201	40	40
AQP2_+_50344559.23-P1P2_239	AQP2_+_50344559.23-P1P2	AQP2	GCTCAGGGCCAGCATGCTCC	-8	rC:dC	0.024	(0.017, 0.032)		0.181	0.165	30	30
AQP2_+_50344559.23-P1P2_242	AQP2_+_50344559.23-P1P2	AQP2	GCTCAGGGCCAGTATGCTCC	-8	rU:dC	0.020	(0.011, 0.028)		0.181	0.165	40	50
AQP2_+_50344559.23-P1P2_249	AQP2_+_50344559.23-P1P2	AQP2	GCTCAGGGCCAGGGTGCTCC	-7	rG:dT	0.354	(0.331, 0.377)		0.120	0.235	30	40
AQP2_+_50344559.23-P1P2_252	AQP2_+_50344559.23-P1P2	AQP2	GCTCAGGGCCAGGCTGCTCC	-7	rC:dT	0.068	(0.057, 0.079)		0.120	0.209	20	30
AQP2_+_50344559.23-P1P2_255	AQP2_+_50344559.23-P1P2	AQP2	GCTCAGGGCCAGGTTGCTCC	-7	rU:dT	0.071	(0.056, 0.086)		0.120	0.186	30	40
AQP2_+_50344559.23-P1P2_256	AQP2_+_50344559.23-P1P2	AQP2	GCTCAGGGCCAGGAAGCTCC	-6	rA:dA	0.139	(0.120, 0.159)		0.139	0.182	30	30
AQP2_+_50344559.23-P1P2_259	AQP2_+_50344559.23-P1P2	AQP2	GCTCAGGGCCAGGAGGCTCC	-6	rG:dA	0.154	(0.139, 0.168)		0.139	0.200	20	30
AQP2_+_50344559.23-P1P2_262	AQP2_+_50344559.23-P1P2	AQP2	GCTCAGGGCCAGGACGCTCC	-6	rC:dA	0.175	(0.148, 0.202)		0.139	0.225	40	40
AQP2_+_50344559.23-P1P2_270	AQP2_+_50344559.23-P1P2	AQP2	GCTCAGGGCCAGGATACTCC	-5	rA:dC	0.086	(0.068, 0.104)		0.130	0.201	40	40
AQP2_+_50344559.23-P1P2_275	AQP2_+_50344559.23-P1P2	AQP2	GCTCAGGGCCAGGATCCTCC	-5	rC:dC	0.051	(0.039, 0.062)		0.130	0.165	30	40
AQP2_+_50344559.23-P1P2_278	AQP2_+_50344559.23-P1P2	AQP2	GCTCAGGGCCAGGATTCTCC	-5	rU:dC	0.036	(0.024, 0.048)		0.130	0.165	40	40
AQP2_+_50344559.23-P1P2_281	AQP2_+_50344559.23-P1P2	AQP2	GCTCAGGGCCAGGATGATCC	-4	rA:dG	0.115	(0.091, 0.139)		0.147	0.164	30	50
AQP2_+_50344559.23-P1P2_284	AQP2_+_50344559.23-P1P2	AQP2	GCTCAGGGCCAGGATGGTCC	-4	rG:dG	0.247	(0.223, 0.272)		0.147	0.212	30	40
AQP2_+_50344559.23-P1P2_289	AQP2_+_50344559.23-P1P2	AQP2	GCTCAGGGCCAGGATGTTCC	-4	rU:dG	0.154	(0.135, 0.174)		0.147	0.192	30	40
AQP2_+_50344559.23-P1P2_292	AQP2_+_50344559.23-P1P2	AQP2	GCTCAGGGCCAGGATGCACC	-3	rA:dA	0.109	(0.096, 0.122)		0.116	0.182	30	30
AQP2_+_50344559.23-P1P2_295	AQP2_+_50344559.23-P1P2	AQP2	GCTCAGGGCCAGGATGCGCC	-3	rG:dA	0.133	(0.116, 0.150)		0.116	0.200	40	50
AQP2_+_50344559.23-P1P2_298	AQP2_+_50344559.23-P1P2	AQP2	GCTCAGGGCCAGGATGCCCC	-3	rC:dA	0.177	(0.160, 0.194)		0.116	0.225	30	30
AQP2_+_50344559.23-P1P2_305	AQP2_+_50344559.23-P1P2	AQP2	GCTCAGGGCCAGGATGCTAC	-2	rA:dG	0.035	(0.026, 0.045)		0.113	0.164	30	50
AQP2_+_50344559.23-P1P2_308	AQP2_+_50344559.23-P1P2	AQP2	GCTCAGGGCCAGGATGCTGC	-2	rG:dG	0.076	(0.066, 0.086)		0.113	0.212	30	40
AQP2_+_50344559.23-P1P2_313	AQP2_+_50344559.23-P1P2	AQP2	GCTCAGGGCCAGGATGCTTC	-2	rU:dG	0.068	(0.056, 0.079)		0.113	0.192	30	30
AQP2_+_50344559.23-P1P2_317	AQP2_+_50344559.23-P1P2	AQP2	GCTCAGGGCCAGGATGCTCA	-1	rA:dG	0.032	(0.021, 0.043)		0.105	0.164	30	40
AQP2_+_50344559.23-P1P2_320	AQP2_+_50344559.23-P1P2	AQP2	GCTCAGGGCCAGGATGCTCG	-1	rG:dG	0.075	(0.066, 0.084)		0.105	0.212	30	60
AQP2_+_50344559.23-P1P2_325	AQP2_+_50344559.23-P1P2	AQP2	GCTCAGGGCCAGGATGCTCT	-1	rU:dG	0.054	(0.041, 0.066)		0.105	0.192	30	40
AQP2_+_50344704.23-P1P2	AQP2_+_50344704.23-P1P2	AQP2	GAGGGCCTGTGGCCAGTTGA			1.000					30	50
AQP2_+_50344704.23-P1P2_105	AQP2_+_50344704.23-P1P2	AQP2	GGGGGCCTGTGGCCAGTTGA	-19	rG:dT	1.006	(0.971, 1.042)		0.260	0.235	40	40
AQP2_+_50344704.23-P1P2_108	AQP2_+_50344704.23-P1P2	AQP2	GCGGGCCTGTGGCCAGTTGA	-19	rC:dT	0.984	(0.949, 1.019)		0.260	0.209	40	50
AQP2_+_50344704.23-P1P2_111	AQP2_+_50344704.23-P1P2	AQP2	GTGGGCCTGTGGCCAGTTGA	-19	rU:dT	0.932	(0.901, 0.963)		0.260	0.186	30	50
AQP2_+_50344704.23-P1P2_114	AQP2_+_50344704.23-P1P2	AQP2	GAAGGCCTGTGGCCAGTTGA	-18	rA:dC	0.912	(0.882, 0.942)		0.218	0.201	30	50
AQP2_+_50344704.23-P1P2_119	AQP2_+_50344704.23-P1P2	AQP2	GACGGCCTGTGGCCAGTTGA	-18	rC:dC	0.956	(0.928, 0.984)		0.218	0.165	30	40
AQP2_+_50344704.23-P1P2_122	AQP2_+_50344704.23-P1P2	AQP2	GATGGCCTGTGGCCAGTTGA	-18	rU:dC	0.904	(0.878, 0.930)		0.218	0.165	20	50
AQP2_+_50344704.23-P1P2_126	AQP2_+_50344704.23-P1P2	AQP2	GAGAGCCTGTGGCCAGTTGA	-17	rA:dC	0.768	(0.738, 0.798)		0.274	0.201	30	50
AQP2_+_50344704.23-P1P2_131	AQP2_+_50344704.23-P1P2	AQP2	GAGCGCCTGTGGCCAGTTGA	-17	rC:dC	0.748	(0.720, 0.775)		0.274	0.165	40	50
AQP2_+_50344704.23-P1P2_134	AQP2_+_50344704.23-P1P2	AQP2	GAGTGCCTGTGGCCAGTTGA	-17	rU:dC	0.717	(0.685, 0.749)		0.274	0.165	40	40
AQP2_+_50344704.23-P1P2_138	AQP2_+_50344704.23-P1P2	AQP2	GAGGACCTGTGGCCAGTTGA	-16	rA:dC	0.714	(0.681, 0.747)		0.261	0.201	30	50
AQP2_+_50344704.23-P1P2_143	AQP2_+_50344704.23-P1P2	AQP2	GAGGCCCTGTGGCCAGTTGA	-16	rC:dC	0.627	(0.594, 0.659)		0.261	0.165	30	40
AQP2_+_50344704.23-P1P2_146	AQP2_+_50344704.23-P1P2	AQP2	GAGGTCCTGTGGCCAGTTGA	-16	rU:dC	0.590	(0.556, 0.624)		0.261	0.165	40	40
AQP2_+_50344704.23-P1P2_149	AQP2_+_50344704.23-P1P2	AQP2	GAGGGACTGTGGCCAGTTGA	-15	rA:dG	0.589	(0.545, 0.633)		0.223	0.164	20	50
AQP2_+_50344704.23-P1P2_152	AQP2_+_50344704.23-P1P2	AQP2	GAGGGGCTGTGGCCAGTTGA	-15	rG:dG	0.671	(0.636, 0.705)		0.223	0.212	30	40
AQP2_+_50344704.23-P1P2_157	AQP2_+_50344704.23-P1P2	AQP2	GAGGGTCTGTGGCCAGTTGA	-15	rU:dG	0.749	(0.710, 0.788)		0.223	0.192	30	40
AQP2_+_50344704.23-P1P2_161	AQP2_+_50344704.23-P1P2	AQP2	GAGGGCATGTGGCCAGTTGA	-14	rA:dG	0.546	(0.501, 0.591)		0.256	0.164	30	50
AQP2_+_50344704.23-P1P2_164	AQP2_+_50344704.23-P1P2	AQP2	GAGGGCGTGTGGCCAGTTGA	-14	rG:dG	0.604	(0.563, 0.644)		0.256	0.212	40	50
AQP2_+_50344704.23-P1P2_169	AQP2_+_50344704.23-P1P2	AQP2	GAGGGCTTGTGGCCAGTTGA	-14	rU:dG	0.685	(0.645, 0.724)		0.256	0.192	30	40
AQP2_+_50344704.23-P1P2_172	AQP2_+_50344704.23-P1P2	AQP2	GAGGGCCAGTGGCCAGTTGA	-13	rA:dA	0.613	(0.573, 0.654)		0.259	0.182	30	40
AQP2_+_50344704.23-P1P2_175	AQP2_+_50344704.23-P1P2	AQP2	GAGGGCCGGTGGCCAGTTGA	-13	rG:dA	0.723	(0.695, 0.752)		0.259	0.200	30	50
AQP2_+_50344704.23-P1P2_178	AQP2_+_50344704.23-P1P2	AQP2	GAGGGCCCGTGGCCAGTTGA	-13	rC:dA	0.548	(0.508, 0.588)		0.259	0.225	20	40
AQP2_+_50344704.23-P1P2_186	AQP2_+_50344704.23-P1P2	AQP2	GAGGGCCTATGGCCAGTTGA	-12	rA:dC	0.398	(0.357, 0.439)		0.259	0.201	30	50
AQP2_+_50344704.23-P1P2_191	AQP2_+_50344704.23-P1P2	AQP2	GAGGGCCTCTGGCCAGTTGA	-12	rC:dC	0.218	(0.182, 0.255)		0.259	0.165	20	60
AQP2_+_50344704.23-P1P2_194	AQP2_+_50344704.23-P1P2	AQP2	GAGGGCCTTTGGCCAGTTGA	-12	rU:dC	0.314	(0.271, 0.358)		0.259	0.165	30	50
AQP2_+_50344704.23-P1P2_196	AQP2_+_50344704.23-P1P2	AQP2	GAGGGCCTGAGGCCAGTTGA	-11	rA:dA	0.480	(0.436, 0.523)		0.242	0.182	20	50
AQP2_+_50344704.23-P1P2_199	AQP2_+_50344704.23-P1P2	AQP2	GAGGGCCTGGGGCCAGTTGA	-11	rG:dA	0.633	(0.602, 0.664)		0.242	0.200	30	40
AQP2_+_50344704.23-P1P2_202	AQP2_+_50344704.23-P1P2	AQP2	GAGGGCCTGCGGCCAGTTGA	-11	rC:dA	0.475	(0.435, 0.515)		0.242	0.225	40	60
AQP2_+_50344704.23-P1P2_210	AQP2_+_50344704.23-P1P2	AQP2	GAGGGCCTGTAGCCAGTTGA	-10	rA:dC	0.129	(0.100, 0.158)		0.204	0.201	20	40
AQP2_+_50344704.23-P1P2_215	AQP2_+_50344704.23-P1P2	AQP2	GAGGGCCTGTCGCCAGTTGA	-10	rC:dC	0.028	(0.010, 0.046)		0.204	0.165	40	60
AQP2_+_50344704.23-P1P2_218	AQP2_+_50344704.23-P1P2	AQP2	GAGGGCCTGTTGCCAGTTGA	-10	rU:dC	0.031	(0.013, 0.048)		0.204	0.165	30	40
AQP2_+_50344704.23-P1P2_222	AQP2_+_50344704.23-P1P2	AQP2	GAGGGCCTGTGACCAGTTGA	-9	rA:dC	0.124	(0.096, 0.151)		0.191	0.201	30	50
AQP2_+_50344704.23-P1P2_227	AQP2_+_50344704.23-P1P2	AQP2	GAGGGCCTGTGCCCAGTTGA	-9	rC:dC	0.066	(0.051, 0.080)		0.191	0.165	30	40
AQP2_+_50344704.23-P1P2_230	AQP2_+_50344704.23-P1P2	AQP2	GAGGGCCTGTGTCCAGTTGA	-9	rU:dC	0.053	(0.040, 0.065)		0.191	0.165	30	30
AQP2_+_50344704.23-P1P2_233	AQP2_+_50344704.23-P1P2	AQP2	GAGGGCCTGTGGACAGTTGA	-8	rA:dG	0.096	(0.064, 0.128)		0.181	0.164	30	40
AQP2_+_50344704.23-P1P2_236	AQP2_+_50344704.23-P1P2	AQP2	GAGGGCCTGTGGGCAGTTGA	-8	rG:dG	0.329	(0.289, 0.370)		0.181	0.212	30	40
AQP2_+_50344704.23-P1P2_241	AQP2_+_50344704.23-P1P2	AQP2	GAGGGCCTGTGGTCAGTTGA	-8	rU:dG	0.462	(0.417, 0.507)		0.181	0.192	20	60
AQP2_+_50344704.23-P1P2_245	AQP2_+_50344704.23-P1P2	AQP2	GAGGGCCTGTGGCAAGTTGA	-7	rA:dG	0.025	(0.010, 0.041)		0.120	0.164	30	40
AQP2_+_50344704.23-P1P2_248	AQP2_+_50344704.23-P1P2	AQP2	GAGGGCCTGTGGCGAGTTGA	-7	rG:dG	0.060	(0.048, 0.072)		0.120	0.212	40	40
AQP2_+_50344704.23-P1P2_253	AQP2_+_50344704.23-P1P2	AQP2	GAGGGCCTGTGGCTAGTTGA	-7	rU:dG	0.070	(0.052, 0.089)		0.120	0.192	30	50
AQP2_+_50344704.23-P1P2_261	AQP2_+_50344704.23-P1P2	AQP2	GAGGGCCTGTGGCCGGTTGA	-6	rG:dT	0.298	(0.268, 0.328)		0.139	0.235	50	50
AQP2_+_50344704.23-P1P2_264	AQP2_+_50344704.23-P1P2	AQP2	GAGGGCCTGTGGCCCGTTGA	-6	rC:dT	0.140	(0.117, 0.164)		0.139	0.209	40	50
AQP2_+_50344704.23-P1P2_267	AQP2_+_50344704.23-P1P2	AQP2	GAGGGCCTGTGGCCTGTTGA	-6	rU:dT	0.110	(0.088, 0.132)		0.139	0.186	30	40
AQP2_+_50344704.23-P1P2_270	AQP2_+_50344704.23-P1P2	AQP2	GAGGGCCTGTGGCCAATTGA	-5	rA:dC	0.082	(0.065, 0.100)		0.130	0.201	30	30
AQP2_+_50344704.23-P1P2_275	AQP2_+_50344704.23-P1P2	AQP2	GAGGGCCTGTGGCCACTTGA	-5	rC:dC	0.035	(0.023, 0.047)		0.130	0.165	30	50
AQP2_+_50344704.23-P1P2_278	AQP2_+_50344704.23-P1P2	AQP2	GAGGGCCTGTGGCCATTTGA	-5	rU:dC	0.037	(0.023, 0.051)		0.130	0.165	20	50
AQP2_+_50344704.23-P1P2_280	AQP2_+_50344704.23-P1P2	AQP2	GAGGGCCTGTGGCCAGATGA	-4	rA:dA	0.226	(0.197, 0.254)		0.147	0.182	30	40
AQP2_+_50344704.23-P1P2_283	AQP2_+_50344704.23-P1P2	AQP2	GAGGGCCTGTGGCCAGGTGA	-4	rG:dA	0.339	(0.305, 0.373)		0.147	0.200	30	40
AQP2_+_50344704.23-P1P2_286	AQP2_+_50344704.23-P1P2	AQP2	GAGGGCCTGTGGCCAGCTGA	-4	rC:dA	0.180	(0.161, 0.200)		0.147	0.225	30	30
AQP2_+_50344704.23-P1P2_292	AQP2_+_50344704.23-P1P2	AQP2	GAGGGCCTGTGGCCAGTAGA	-3	rA:dA	0.137	(0.113, 0.160)		0.116	0.182	30	50
AQP2_+_50344704.23-P1P2_295	AQP2_+_50344704.23-P1P2	AQP2	GAGGGCCTGTGGCCAGTGGA	-3	rG:dA	0.265	(0.235, 0.295)		0.116	0.200	20	40
AQP2_+_50344704.23-P1P2_298	AQP2_+_50344704.23-P1P2	AQP2	GAGGGCCTGTGGCCAGTCGA	-3	rC:dA	0.138	(0.114, 0.163)		0.116	0.225	30	30
AQP2_+_50344704.23-P1P2_306	AQP2_+_50344704.23-P1P2	AQP2	GAGGGCCTGTGGCCAGTTAA	-2	rA:dC	0.063	(0.049, 0.078)		0.113	0.201	30	40
AQP2_+_50344704.23-P1P2_311	AQP2_+_50344704.23-P1P2	AQP2	GAGGGCCTGTGGCCAGTTCA	-2	rC:dC	0.035	(0.023, 0.047)		0.113	0.165	20	40
AQP2_+_50344704.23-P1P2_314	AQP2_+_50344704.23-P1P2	AQP2	GAGGGCCTGTGGCCAGTTTA	-2	rU:dC	0.036	(0.025, 0.047)		0.113	0.165	30	40
AQP2_+_50344704.23-P1P2_321	AQP2_+_50344704.23-P1P2	AQP2	GAGGGCCTGTGGCCAGTTGG	-1	rG:dT	0.343	(0.318, 0.367)		0.105	0.235	30	40
AQP2_+_50344704.23-P1P2_324	AQP2_+_50344704.23-P1P2	AQP2	GAGGGCCTGTGGCCAGTTGC	-1	rC:dT	0.071	(0.053, 0.090)		0.105	0.209	30	30
AQP2_+_50344704.23-P1P2_327	AQP2_+_50344704.23-P1P2	AQP2	GAGGGCCTGTGGCCAGTTGT	-1	rU:dT	0.095	(0.074, 0.116)		0.105	0.186	30	50
AQP2_+_50344821.23-P1P2	AQP2_+_50344821.23-P1P2	AQP2	GACCAGGCAGGCCACAGTCA			1.000					30	50
AQP2_+_50344821.23-P1P2_105	AQP2_+_50344821.23-P1P2	AQP2	GGCCAGGCAGGCCACAGTCA	-19	rG:dT	1.014	(0.975, 1.054)		0.260	0.235	20	40
AQP2_+_50344821.23-P1P2_108	AQP2_+_50344821.23-P1P2	AQP2	GCCCAGGCAGGCCACAGTCA	-19	rC:dT	0.940	(0.902, 0.978)		0.260	0.209	30	40
AQP2_+_50344821.23-P1P2_111	AQP2_+_50344821.23-P1P2	AQP2	GTCCAGGCAGGCCACAGTCA	-19	rU:dT	0.890	(0.857, 0.923)		0.260	0.186	20	40
AQP2_+_50344821.23-P1P2_113	AQP2_+_50344821.23-P1P2	AQP2	GAACAGGCAGGCCACAGTCA	-18	rA:dG	0.937	(0.902, 0.972)		0.218	0.164	30	50
AQP2_+_50344821.23-P1P2_116	AQP2_+_50344821.23-P1P2	AQP2	GAGCAGGCAGGCCACAGTCA	-18	rG:dG	0.948	(0.915, 0.981)		0.218	0.212	20	40
AQP2_+_50344821.23-P1P2_121	AQP2_+_50344821.23-P1P2	AQP2	GATCAGGCAGGCCACAGTCA	-18	rU:dG	0.931	(0.893, 0.968)		0.218	0.192	30	50
AQP2_+_50344821.23-P1P2_125	AQP2_+_50344821.23-P1P2	AQP2	GACAAGGCAGGCCACAGTCA	-17	rA:dG	0.857	(0.822, 0.892)		0.274	0.164	20	50
AQP2_+_50344821.23-P1P2_128	AQP2_+_50344821.23-P1P2	AQP2	GACGAGGCAGGCCACAGTCA	-17	rG:dG	0.883	(0.846, 0.919)		0.274	0.212	20	50
AQP2_+_50344821.23-P1P2_133	AQP2_+_50344821.23-P1P2	AQP2	GACTAGGCAGGCCACAGTCA	-17	rU:dG	0.870	(0.836, 0.904)		0.274	0.192	30	40
AQP2_+_50344821.23-P1P2_141	AQP2_+_50344821.23-P1P2	AQP2	GACCGGGCAGGCCACAGTCA	-16	rG:dT	1.016	(0.973, 1.060)		0.261	0.235	20	40
AQP2_+_50344821.23-P1P2_144	AQP2_+_50344821.23-P1P2	AQP2	GACCCGGCAGGCCACAGTCA	-16	rC:dT	0.913	(0.877, 0.950)		0.261	0.209	30	50
AQP2_+_50344821.23-P1P2_147	AQP2_+_50344821.23-P1P2	AQP2	GACCTGGCAGGCCACAGTCA	-16	rU:dT	0.878	(0.841, 0.915)		0.261	0.186	30	50
AQP2_+_50344821.23-P1P2_150	AQP2_+_50344821.23-P1P2	AQP2	GACCAAGCAGGCCACAGTCA	-15	rA:dC	0.570	(0.527, 0.613)		0.223	0.201	20	50
AQP2_+_50344821.23-P1P2_155	AQP2_+_50344821.23-P1P2	AQP2	GACCACGCAGGCCACAGTCA	-15	rC:dC	0.536	(0.497, 0.576)		0.223	0.165	30	40
AQP2_+_50344821.23-P1P2_158	AQP2_+_50344821.23-P1P2	AQP2	GACCATGCAGGCCACAGTCA	-15	rU:dC	0.542	(0.506, 0.579)		0.223	0.165	30	40
AQP2_+_50344821.23-P1P2_162	AQP2_+_50344821.23-P1P2	AQP2	GACCAGACAGGCCACAGTCA	-14	rA:dC	0.600	(0.558, 0.643)		0.256	0.201	20	50
AQP2_+_50344821.23-P1P2_167	AQP2_+_50344821.23-P1P2	AQP2	GACCAGCCAGGCCACAGTCA	-14	rC:dC	0.442	(0.407, 0.477)		0.256	0.165	30	40
AQP2_+_50344821.23-P1P2_170	AQP2_+_50344821.23-P1P2	AQP2	GACCAGTCAGGCCACAGTCA	-14	rU:dC	0.511	(0.466, 0.557)		0.256	0.165	30	50
AQP2_+_50344821.23-P1P2_173	AQP2_+_50344821.23-P1P2	AQP2	GACCAGGAAGGCCACAGTCA	-13	rA:dG	0.520	(0.487, 0.554)		0.259	0.164	30	40
AQP2_+_50344821.23-P1P2_176	AQP2_+_50344821.23-P1P2	AQP2	GACCAGGGAGGCCACAGTCA	-13	rG:dG	0.633	(0.605, 0.660)		0.259	0.212	30	50
AQP2_+_50344821.23-P1P2_181	AQP2_+_50344821.23-P1P2	AQP2	GACCAGGTAGGCCACAGTCA	-13	rU:dG	0.699	(0.672, 0.726)		0.259	0.192	30	50
AQP2_+_50344821.23-P1P2_189	AQP2_+_50344821.23-P1P2	AQP2	GACCAGGCGGGCCACAGTCA	-12	rG:dT	0.875	(0.844, 0.906)		0.259	0.235	30	50
AQP2_+_50344821.23-P1P2_192	AQP2_+_50344821.23-P1P2	AQP2	GACCAGGCCGGCCACAGTCA	-12	rC:dT	0.511	(0.481, 0.541)		0.259	0.209	20	40
AQP2_+_50344821.23-P1P2_195	AQP2_+_50344821.23-P1P2	AQP2	GACCAGGCTGGCCACAGTCA	-12	rU:dT	0.644	(0.619, 0.668)		0.259	0.186	30	40
AQP2_+_50344821.23-P1P2_198	AQP2_+_50344821.23-P1P2	AQP2	GACCAGGCAAGCCACAGTCA	-11	rA:dC	0.181	(0.153, 0.209)		0.242	0.201	30	50
AQP2_+_50344821.23-P1P2_203	AQP2_+_50344821.23-P1P2	AQP2	GACCAGGCACGCCACAGTCA	-11	rC:dC	0.046	(0.030, 0.061)		0.242	0.165	30	30
AQP2_+_50344821.23-P1P2_206	AQP2_+_50344821.23-P1P2	AQP2	GACCAGGCATGCCACAGTCA	-11	rU:dC	0.073	(0.053, 0.094)		0.242	0.165	30	50
AQP2_+_50344821.23-P1P2_210	AQP2_+_50344821.23-P1P2	AQP2	GACCAGGCAGACCACAGTCA	-10	rA:dC	0.218	(0.184, 0.252)		0.204	0.201	20	40
AQP2_+_50344821.23-P1P2_215	AQP2_+_50344821.23-P1P2	AQP2	GACCAGGCAGCCCACAGTCA	-10	rC:dC	0.077	(0.061, 0.093)		0.204	0.165	20	40
AQP2_+_50344821.23-P1P2_218	AQP2_+_50344821.23-P1P2	AQP2	GACCAGGCAGTCCACAGTCA	-10	rU:dC	0.083	(0.066, 0.100)		0.204	0.165	20	50
AQP2_+_50344821.23-P1P2_221	AQP2_+_50344821.23-P1P2	AQP2	GACCAGGCAGGACACAGTCA	-9	rA:dG	0.145	(0.114, 0.176)		0.191	0.164	20	40
AQP2_+_50344821.23-P1P2_224	AQP2_+_50344821.23-P1P2	AQP2	GACCAGGCAGGGCACAGTCA	-9	rG:dG	0.448	(0.416, 0.480)		0.191	0.212	20	30
AQP2_+_50344821.23-P1P2_229	AQP2_+_50344821.23-P1P2	AQP2	GACCAGGCAGGTCACAGTCA	-9	rU:dG	0.688	(0.654, 0.723)		0.191	0.192	20	40
AQP2_+_50344821.23-P1P2_233	AQP2_+_50344821.23-P1P2	AQP2	GACCAGGCAGGCAACAGTCA	-8	rA:dG	0.020	(0.001, 0.038)		0.181	0.164	30	50
AQP2_+_50344821.23-P1P2_236	AQP2_+_50344821.23-P1P2	AQP2	GACCAGGCAGGCGACAGTCA	-8	rG:dG	0.164	(0.143, 0.185)		0.181	0.212	40	40
AQP2_+_50344821.23-P1P2_241	AQP2_+_50344821.23-P1P2	AQP2	GACCAGGCAGGCTACAGTCA	-8	rU:dG	0.319	(0.278, 0.360)		0.181	0.192	30	50
AQP2_+_50344821.23-P1P2_249	AQP2_+_50344821.23-P1P2	AQP2	GACCAGGCAGGCCGCAGTCA	-7	rG:dT	0.357	(0.326, 0.387)		0.120	0.235	40	50
AQP2_+_50344821.23-P1P2_252	AQP2_+_50344821.23-P1P2	AQP2	GACCAGGCAGGCCCCAGTCA	-7	rC:dT	0.151	(0.130, 0.172)		0.120	0.209	30	30
AQP2_+_50344821.23-P1P2_255	AQP2_+_50344821.23-P1P2	AQP2	GACCAGGCAGGCCTCAGTCA	-7	rU:dT	0.106	(0.085, 0.128)		0.120	0.186	30	40
AQP2_+_50344821.23-P1P2_257	AQP2_+_50344821.23-P1P2	AQP2	GACCAGGCAGGCCAAAGTCA	-6	rA:dG	0.033	(0.018, 0.047)		0.139	0.164	30	40
AQP2_+_50344821.23-P1P2_260	AQP2_+_50344821.23-P1P2	AQP2	GACCAGGCAGGCCAGAGTCA	-6	rG:dG	0.051	(0.041, 0.061)		0.139	0.212	20	30
AQP2_+_50344821.23-P1P2_265	AQP2_+_50344821.23-P1P2	AQP2	GACCAGGCAGGCCATAGTCA	-6	rU:dG	0.057	(0.043, 0.072)		0.139	0.192	30	50
AQP2_+_50344821.23-P1P2_273	AQP2_+_50344821.23-P1P2	AQP2	GACCAGGCAGGCCACGGTCA	-5	rG:dT	0.416	(0.389, 0.443)		0.130	0.235	30	50
AQP2_+_50344821.23-P1P2_276	AQP2_+_50344821.23-P1P2	AQP2	GACCAGGCAGGCCACCGTCA	-5	rC:dT	0.216	(0.187, 0.245)		0.130	0.209	30	50
AQP2_+_50344821.23-P1P2_279	AQP2_+_50344821.23-P1P2	AQP2	GACCAGGCAGGCCACTGTCA	-5	rU:dT	0.144	(0.121, 0.168)		0.130	0.186	30	40
AQP2_+_50344821.23-P1P2_282	AQP2_+_50344821.23-P1P2	AQP2	GACCAGGCAGGCCACAATCA	-4	rA:dC	0.074	(0.060, 0.089)		0.147	0.201	30	40
AQP2_+_50344821.23-P1P2_287	AQP2_+_50344821.23-P1P2	AQP2	GACCAGGCAGGCCACACTCA	-4	rC:dC	0.024	(0.013, 0.035)		0.147	0.165	40	50
AQP2_+_50344821.23-P1P2_290	AQP2_+_50344821.23-P1P2	AQP2	GACCAGGCAGGCCACATTCA	-4	rU:dC	0.031	(0.019, 0.042)		0.147	0.165	30	50
AQP2_+_50344821.23-P1P2_292	AQP2_+_50344821.23-P1P2	AQP2	GACCAGGCAGGCCACAGACA	-3	rA:dA	0.117	(0.104, 0.131)		0.116	0.182	20	30
AQP2_+_50344821.23-P1P2_295	AQP2_+_50344821.23-P1P2	AQP2	GACCAGGCAGGCCACAGGCA	-3	rG:dA	0.190	(0.174, 0.207)		0.116	0.200	20	40
AQP2_+_50344821.23-P1P2_298	AQP2_+_50344821.23-P1P2	AQP2	GACCAGGCAGGCCACAGCCA	-3	rC:dA	0.165	(0.148, 0.182)		0.116	0.225	20	40
AQP2_+_50344821.23-P1P2_305	AQP2_+_50344821.23-P1P2	AQP2	GACCAGGCAGGCCACAGTAA	-2	rA:dG	0.051	(0.039, 0.064)		0.113	0.164	30	40
AQP2_+_50344821.23-P1P2_308	AQP2_+_50344821.23-P1P2	AQP2	GACCAGGCAGGCCACAGTGA	-2	rG:dG	0.106	(0.093, 0.119)		0.113	0.212	20	40
AQP2_+_50344821.23-P1P2_313	AQP2_+_50344821.23-P1P2	AQP2	GACCAGGCAGGCCACAGTTA	-2	rU:dG	0.096	(0.081, 0.112)		0.113	0.192	40	60
AQP2_+_50344821.23-P1P2_321	AQP2_+_50344821.23-P1P2	AQP2	GACCAGGCAGGCCACAGTCG	-1	rG:dT	0.289	(0.265, 0.312)		0.105	0.235	40	50
AQP2_+_50344821.23-P1P2_324	AQP2_+_50344821.23-P1P2	AQP2	GACCAGGCAGGCCACAGTCC	-1	rC:dT	0.090	(0.076, 0.104)		0.105	0.209	30	30
AQP2_+_50344821.23-P1P2_327	AQP2_+_50344821.23-P1P2	AQP2	GACCAGGCAGGCCACAGTCT	-1	rU:dT	0.079	(0.064, 0.095)		0.105	0.186	30	40
AQP2_+_50344869.23-P1P2	AQP2_+_50344869.23-P1P2	AQP2	GTGGGCAGCCACGTAGAAGG			1.000					40	50
AQP2_+_50344869.23-P1P2_100	AQP2_+_50344869.23-P1P2	AQP2	GAGGGCAGCCACGTAGAAGG	-19	rA:dA	0.694	(0.637, 0.752)		0.260	0.182	30	60
AQP2_+_50344869.23-P1P2_103	AQP2_+_50344869.23-P1P2	AQP2	GGGGGCAGCCACGTAGAAGG	-19	rG:dA	0.748	(0.691, 0.805)		0.260	0.200	30	50
AQP2_+_50344869.23-P1P2_106	AQP2_+_50344869.23-P1P2	AQP2	GCGGGCAGCCACGTAGAAGG	-19	rC:dA	0.669	(0.613, 0.726)		0.260	0.225	40	50
AQP2_+_50344869.23-P1P2_114	AQP2_+_50344869.23-P1P2	AQP2	GTAGGCAGCCACGTAGAAGG	-18	rA:dC	0.670	(0.624, 0.716)		0.218	0.201	30	60
AQP2_+_50344869.23-P1P2_119	AQP2_+_50344869.23-P1P2	AQP2	GTCGGCAGCCACGTAGAAGG	-18	rC:dC	0.691	(0.640, 0.743)		0.218	0.165	40	50
AQP2_+_50344869.23-P1P2_122	AQP2_+_50344869.23-P1P2	AQP2	GTTGGCAGCCACGTAGAAGG	-18	rU:dC	0.638	(0.593, 0.684)		0.218	0.165	30	50
AQP2_+_50344869.23-P1P2_126	AQP2_+_50344869.23-P1P2	AQP2	GTGAGCAGCCACGTAGAAGG	-17	rA:dC	0.449	(0.413, 0.485)		0.274	0.201	40	50
AQP2_+_50344869.23-P1P2_131	AQP2_+_50344869.23-P1P2	AQP2	GTGCGCAGCCACGTAGAAGG	-17	rC:dC	0.445	(0.422, 0.469)		0.274	0.165	40	60
AQP2_+_50344869.23-P1P2_134	AQP2_+_50344869.23-P1P2	AQP2	GTGTGCAGCCACGTAGAAGG	-17	rU:dC	0.426	(0.395, 0.457)		0.274	0.165	40	50
AQP2_+_50344869.23-P1P2_138	AQP2_+_50344869.23-P1P2	AQP2	GTGGACAGCCACGTAGAAGG	-16	rA:dC	0.344	(0.307, 0.381)		0.261	0.201	40	40
AQP2_+_50344869.23-P1P2_143	AQP2_+_50344869.23-P1P2	AQP2	GTGGCCAGCCACGTAGAAGG	-16	rC:dC	0.310	(0.277, 0.343)		0.261	0.165	40	50
AQP2_+_50344869.23-P1P2_146	AQP2_+_50344869.23-P1P2	AQP2	GTGGTCAGCCACGTAGAAGG	-16	rU:dC	0.282	(0.254, 0.310)		0.261	0.165	40	50
AQP2_+_50344869.23-P1P2_149	AQP2_+_50344869.23-P1P2	AQP2	GTGGGAAGCCACGTAGAAGG	-15	rA:dG	0.297	(0.262, 0.332)		0.223	0.164	30	50
AQP2_+_50344869.23-P1P2_152	AQP2_+_50344869.23-P1P2	AQP2	GTGGGGAGCCACGTAGAAGG	-15	rG:dG	0.444	(0.405, 0.483)		0.223	0.212	30	40
AQP2_+_50344869.23-P1P2_157	AQP2_+_50344869.23-P1P2	AQP2	GTGGGTAGCCACGTAGAAGG	-15	rU:dG	0.488	(0.445, 0.532)		0.223	0.192	40	50
AQP2_+_50344869.23-P1P2_165	AQP2_+_50344869.23-P1P2	AQP2	GTGGGCGGCCACGTAGAAGG	-14	rG:dT	0.681	(0.640, 0.721)		0.256	0.235	30	60
AQP2_+_50344869.23-P1P2_168	AQP2_+_50344869.23-P1P2	AQP2	GTGGGCCGCCACGTAGAAGG	-14	rC:dT	0.392	(0.353, 0.431)		0.256	0.209	40	50
AQP2_+_50344869.23-P1P2_171	AQP2_+_50344869.23-P1P2	AQP2	GTGGGCTGCCACGTAGAAGG	-14	rU:dT	0.448	(0.409, 0.486)		0.256	0.186	30	50
AQP2_+_50344869.23-P1P2_174	AQP2_+_50344869.23-P1P2	AQP2	GTGGGCAACCACGTAGAAGG	-13	rA:dC	0.222	(0.190, 0.254)		0.259	0.201	40	50
AQP2_+_50344869.23-P1P2_179	AQP2_+_50344869.23-P1P2	AQP2	GTGGGCACCCACGTAGAAGG	-13	rC:dC	0.132	(0.111, 0.154)		0.259	0.165	50	50
AQP2_+_50344869.23-P1P2_182	AQP2_+_50344869.23-P1P2	AQP2	GTGGGCATCCACGTAGAAGG	-13	rU:dC	0.205	(0.178, 0.233)		0.259	0.165	40	60
AQP2_+_50344869.23-P1P2_185	AQP2_+_50344869.23-P1P2	AQP2	GTGGGCAGACACGTAGAAGG	-12	rA:dG	0.246	(0.202, 0.289)		0.259	0.164	40	60
AQP2_+_50344869.23-P1P2_188	AQP2_+_50344869.23-P1P2	AQP2	GTGGGCAGGCACGTAGAAGG	-12	rG:dG	0.417	(0.379, 0.455)		0.259	0.212	30	50
AQP2_+_50344869.23-P1P2_193	AQP2_+_50344869.23-P1P2	AQP2	GTGGGCAGTCACGTAGAAGG	-12	rU:dG	0.452	(0.412, 0.491)		0.259	0.192	20	50
AQP2_+_50344869.23-P1P2_197	AQP2_+_50344869.23-P1P2	AQP2	GTGGGCAGCAACGTAGAAGG	-11	rA:dG	0.128	(0.100, 0.157)		0.242	0.164	30	40
AQP2_+_50344869.23-P1P2_200	AQP2_+_50344869.23-P1P2	AQP2	GTGGGCAGCGACGTAGAAGG	-11	rG:dG	0.307	(0.271, 0.344)		0.242	0.212	50	60
AQP2_+_50344869.23-P1P2_205	AQP2_+_50344869.23-P1P2	AQP2	GTGGGCAGCTACGTAGAAGG	-11	rU:dG	0.334	(0.291, 0.378)		0.242	0.192	40	60
AQP2_+_50344869.23-P1P2_213	AQP2_+_50344869.23-P1P2	AQP2	GTGGGCAGCCGCGTAGAAGG	-10	rG:dT	0.545	(0.501, 0.589)		0.204	0.235	40	40
AQP2_+_50344869.23-P1P2_216	AQP2_+_50344869.23-P1P2	AQP2	GTGGGCAGCCCCGTAGAAGG	-10	rC:dT	0.195	(0.168, 0.221)		0.204	0.209	30	40
AQP2_+_50344869.23-P1P2_219	AQP2_+_50344869.23-P1P2	AQP2	GTGGGCAGCCTCGTAGAAGG	-10	rU:dT	0.163	(0.140, 0.185)		0.204	0.186	40	50
AQP2_+_50344869.23-P1P2_221	AQP2_+_50344869.23-P1P2	AQP2	GTGGGCAGCCAAGTAGAAGG	-9	rA:dG	0.018	(0.007, 0.029)		0.191	0.164	20	50
AQP2_+_50344869.23-P1P2_224	AQP2_+_50344869.23-P1P2	AQP2	GTGGGCAGCCAGGTAGAAGG	-9	rG:dG	0.250	(0.214, 0.286)		0.191	0.212	20	50
AQP2_+_50344869.23-P1P2_229	AQP2_+_50344869.23-P1P2	AQP2	GTGGGCAGCCATGTAGAAGG	-9	rU:dG	0.314	(0.266, 0.361)		0.191	0.192	20	60
AQP2_+_50344869.23-P1P2_234	AQP2_+_50344869.23-P1P2	AQP2	GTGGGCAGCCACATAGAAGG	-8	rA:dC	0.037	(0.027, 0.047)		0.181	0.201	30	60
AQP2_+_50344869.23-P1P2_239	AQP2_+_50344869.23-P1P2	AQP2	GTGGGCAGCCACCTAGAAGG	-8	rC:dC	0.041	(0.033, 0.050)		0.181	0.165	30	50
AQP2_+_50344869.23-P1P2_242	AQP2_+_50344869.23-P1P2	AQP2	GTGGGCAGCCACTTAGAAGG	-8	rU:dC	0.022	(0.013, 0.030)		0.181	0.165	30	40
AQP2_+_50344869.23-P1P2_244	AQP2_+_50344869.23-P1P2	AQP2	GTGGGCAGCCACGAAGAAGG	-7	rA:dA	0.069	(0.059, 0.080)		0.120	0.182	30	50
AQP2_+_50344869.23-P1P2_247	AQP2_+_50344869.23-P1P2	AQP2	GTGGGCAGCCACGGAGAAGG	-7	rG:dA	0.114	(0.103, 0.124)		0.120	0.200	20	30
AQP2_+_50344869.23-P1P2_250	AQP2_+_50344869.23-P1P2	AQP2	GTGGGCAGCCACGCAGAAGG	-7	rC:dA	0.121	(0.107, 0.135)		0.120	0.225	30	40
AQP2_+_50344869.23-P1P2_261	AQP2_+_50344869.23-P1P2	AQP2	GTGGGCAGCCACGTGGAAGG	-6	rG:dT	0.212	(0.191, 0.232)		0.139	0.235	30	40
AQP2_+_50344869.23-P1P2_264	AQP2_+_50344869.23-P1P2	AQP2	GTGGGCAGCCACGTCGAAGG	-6	rC:dT	0.037	(0.026, 0.049)		0.139	0.209	40	40
AQP2_+_50344869.23-P1P2_267	AQP2_+_50344869.23-P1P2	AQP2	GTGGGCAGCCACGTTGAAGG	-6	rU:dT	0.038	(0.027, 0.049)		0.139	0.186	30	50
AQP2_+_50344869.23-P1P2_270	AQP2_+_50344869.23-P1P2	AQP2	GTGGGCAGCCACGTAAAAGG	-5	rA:dC	0.027	(0.017, 0.038)		0.130	0.201	40	50
AQP2_+_50344869.23-P1P2_275	AQP2_+_50344869.23-P1P2	AQP2	GTGGGCAGCCACGTACAAGG	-5	rC:dC	0.010	(0.000, 0.020)		0.130	0.165	40	50
AQP2_+_50344869.23-P1P2_278	AQP2_+_50344869.23-P1P2	AQP2	GTGGGCAGCCACGTATAAGG	-5	rU:dC	0.012	(0.002, 0.022)		0.130	0.165	30	50
AQP2_+_50344869.23-P1P2_285	AQP2_+_50344869.23-P1P2	AQP2	GTGGGCAGCCACGTAGGAGG	-4	rG:dT	0.366	(0.341, 0.390)		0.147	0.235	30	50
AQP2_+_50344869.23-P1P2_288	AQP2_+_50344869.23-P1P2	AQP2	GTGGGCAGCCACGTAGCAGG	-4	rC:dT	0.041	(0.030, 0.051)		0.147	0.209	30	60
AQP2_+_50344869.23-P1P2_291	AQP2_+_50344869.23-P1P2	AQP2	GTGGGCAGCCACGTAGTAGG	-4	rU:dT	0.053	(0.041, 0.065)		0.147	0.186	40	40
AQP2_+_50344869.23-P1P2_297	AQP2_+_50344869.23-P1P2	AQP2	GTGGGCAGCCACGTAGAGGG	-3	rG:dT	0.361	(0.335, 0.387)		0.116	0.235	30	50
AQP2_+_50344869.23-P1P2_300	AQP2_+_50344869.23-P1P2	AQP2	GTGGGCAGCCACGTAGACGG	-3	rC:dT	0.061	(0.051, 0.071)		0.116	0.209	50	70
AQP2_+_50344869.23-P1P2_303	AQP2_+_50344869.23-P1P2	AQP2	GTGGGCAGCCACGTAGATGG	-3	rU:dT	0.078	(0.069, 0.087)		0.116	0.186	40	50
AQP2_+_50344869.23-P1P2_306	AQP2_+_50344869.23-P1P2	AQP2	GTGGGCAGCCACGTAGAAAG	-2	rA:dC	0.011	(0.002, 0.020)		0.113	0.201	40	40
AQP2_+_50344869.23-P1P2_311	AQP2_+_50344869.23-P1P2	AQP2	GTGGGCAGCCACGTAGAACG	-2	rC:dC	0.005	(-0.005, 0.014)		0.113	0.165	50	70
AQP2_+_50344869.23-P1P2_314	AQP2_+_50344869.23-P1P2	AQP2	GTGGGCAGCCACGTAGAATG	-2	rU:dC	0.007	(-0.002, 0.017)		0.113	0.165	30	40
AQP2_+_50344869.23-P1P2_318	AQP2_+_50344869.23-P1P2	AQP2	GTGGGCAGCCACGTAGAAGA	-1	rA:dC	0.018	(0.008, 0.028)		0.105	0.201	30	30
AQP2_+_50344869.23-P1P2_323	AQP2_+_50344869.23-P1P2	AQP2	GTGGGCAGCCACGTAGAAGC	-1	rC:dC	0.013	(0.004, 0.022)		0.105	0.165	30	50
AQP2_+_50344869.23-P1P2_326	AQP2_+_50344869.23-P1P2	AQP2	GTGGGCAGCCACGTAGAAGT	-1	rU:dC	0.009	(-0.001, 0.019)		0.105	0.165	40	40
AQP2_-_50344573.23-P1P2	AQP2_-_50344573.23-P1P2	AQP2	GGCGAGTGCCCGGAGCATCC			1.000					30	40
AQP2_-_50344573.23-P1P2_102	AQP2_-_50344573.23-P1P2	AQP2	GACGAGTGCCCGGAGCATCC	-19	rA:dC	0.569	(0.535, 0.603)		0.260	0.201	40	50
AQP2_-_50344573.23-P1P2_107	AQP2_-_50344573.23-P1P2	AQP2	GCCGAGTGCCCGGAGCATCC	-19	rC:dC	0.607	(0.575, 0.639)		0.260	0.165	30	40
AQP2_-_50344573.23-P1P2_110	AQP2_-_50344573.23-P1P2	AQP2	GTCGAGTGCCCGGAGCATCC	-19	rU:dC	0.572	(0.539, 0.604)		0.260	0.165	40	40
AQP2_-_50344573.23-P1P2_113	AQP2_-_50344573.23-P1P2	AQP2	GGAGAGTGCCCGGAGCATCC	-18	rA:dG	0.614	(0.576, 0.653)		0.218	0.164	30	40
AQP2_-_50344573.23-P1P2_116	AQP2_-_50344573.23-P1P2	AQP2	GGGGAGTGCCCGGAGCATCC	-18	rG:dG	0.678	(0.639, 0.717)		0.218	0.212	30	30
AQP2_-_50344573.23-P1P2_121	AQP2_-_50344573.23-P1P2	AQP2	GGTGAGTGCCCGGAGCATCC	-18	rU:dG	0.595	(0.556, 0.634)		0.218	0.192	20	40
AQP2_-_50344573.23-P1P2_126	AQP2_-_50344573.23-P1P2	AQP2	GGCAAGTGCCCGGAGCATCC	-17	rA:dC	0.412	(0.378, 0.445)		0.274	0.201	40	40
AQP2_-_50344573.23-P1P2_131	AQP2_-_50344573.23-P1P2	AQP2	GGCCAGTGCCCGGAGCATCC	-17	rC:dC	0.473	(0.445, 0.501)		0.274	0.165	30	40
AQP2_-_50344573.23-P1P2_134	AQP2_-_50344573.23-P1P2	AQP2	GGCTAGTGCCCGGAGCATCC	-17	rU:dC	0.437	(0.412, 0.463)		0.274	0.165	30	30
AQP2_-_50344573.23-P1P2_141	AQP2_-_50344573.23-P1P2	AQP2	GGCGGGTGCCCGGAGCATCC	-16	rG:dT	0.779	(0.740, 0.819)		0.261	0.235	30	30
AQP2_-_50344573.23-P1P2_144	AQP2_-_50344573.23-P1P2	AQP2	GGCGCGTGCCCGGAGCATCC	-16	rC:dT	0.558	(0.524, 0.592)		0.261	0.209	30	30
AQP2_-_50344573.23-P1P2_147	AQP2_-_50344573.23-P1P2	AQP2	GGCGTGTGCCCGGAGCATCC	-16	rU:dT	0.527	(0.490, 0.564)		0.261	0.186	40	40
AQP2_-_50344573.23-P1P2_150	AQP2_-_50344573.23-P1P2	AQP2	GGCGAATGCCCGGAGCATCC	-15	rA:dC	0.342	(0.303, 0.382)		0.223	0.201	30	50
AQP2_-_50344573.23-P1P2_155	AQP2_-_50344573.23-P1P2	AQP2	GGCGACTGCCCGGAGCATCC	-15	rC:dC	0.326	(0.296, 0.356)		0.223	0.165	30	50
AQP2_-_50344573.23-P1P2_158	AQP2_-_50344573.23-P1P2	AQP2	GGCGATTGCCCGGAGCATCC	-15	rU:dC	0.326	(0.290, 0.363)		0.223	0.165	40	50
AQP2_-_50344573.23-P1P2_160	AQP2_-_50344573.23-P1P2	AQP2	GGCGAGAGCCCGGAGCATCC	-14	rA:dA	0.463	(0.424, 0.502)		0.256	0.182	30	40
AQP2_-_50344573.23-P1P2_163	AQP2_-_50344573.23-P1P2	AQP2	GGCGAGGGCCCGGAGCATCC	-14	rG:dA	0.605	(0.565, 0.644)		0.256	0.200	30	40
AQP2_-_50344573.23-P1P2_166	AQP2_-_50344573.23-P1P2	AQP2	GGCGAGCGCCCGGAGCATCC	-14	rC:dA	0.462	(0.424, 0.500)		0.256	0.225	30	30
AQP2_-_50344573.23-P1P2_174	AQP2_-_50344573.23-P1P2	AQP2	GGCGAGTACCCGGAGCATCC	-13	rA:dC	0.351	(0.312, 0.390)		0.259	0.201	40	40
AQP2_-_50344573.23-P1P2_179	AQP2_-_50344573.23-P1P2	AQP2	GGCGAGTCCCCGGAGCATCC	-13	rC:dC	0.198	(0.172, 0.224)		0.259	0.165	40	40
AQP2_-_50344573.23-P1P2_182	AQP2_-_50344573.23-P1P2	AQP2	GGCGAGTTCCCGGAGCATCC	-13	rU:dC	0.314	(0.281, 0.348)		0.259	0.165	30	30
AQP2_-_50344573.23-P1P2_185	AQP2_-_50344573.23-P1P2	AQP2	GGCGAGTGACCGGAGCATCC	-12	rA:dG	0.366	(0.329, 0.402)		0.259	0.164	30	50
AQP2_-_50344573.23-P1P2_188	AQP2_-_50344573.23-P1P2	AQP2	GGCGAGTGGCCGGAGCATCC	-12	rG:dG	0.508	(0.467, 0.549)		0.259	0.212	30	30
AQP2_-_50344573.23-P1P2_193	AQP2_-_50344573.23-P1P2	AQP2	GGCGAGTGTCCGGAGCATCC	-12	rU:dG	0.537	(0.500, 0.574)		0.259	0.192	30	50
AQP2_-_50344573.23-P1P2_197	AQP2_-_50344573.23-P1P2	AQP2	GGCGAGTGCACGGAGCATCC	-11	rA:dG	0.197	(0.169, 0.225)		0.242	0.164	30	40
AQP2_-_50344573.23-P1P2_200	AQP2_-_50344573.23-P1P2	AQP2	GGCGAGTGCGCGGAGCATCC	-11	rG:dG	0.326	(0.292, 0.361)		0.242	0.212	20	20
AQP2_-_50344573.23-P1P2_205	AQP2_-_50344573.23-P1P2	AQP2	GGCGAGTGCTCGGAGCATCC	-11	rU:dG	0.401	(0.367, 0.435)		0.242	0.192	40	40
AQP2_-_50344573.23-P1P2_209	AQP2_-_50344573.23-P1P2	AQP2	GGCGAGTGCCAGGAGCATCC	-10	rA:dG	0.075	(0.062, 0.088)		0.204	0.164	30	40
AQP2_-_50344573.23-P1P2_212	AQP2_-_50344573.23-P1P2	AQP2	GGCGAGTGCCGGGAGCATCC	-10	rG:dG	0.223	(0.201, 0.246)		0.204	0.212	40	50
AQP2_-_50344573.23-P1P2_217	AQP2_-_50344573.23-P1P2	AQP2	GGCGAGTGCCTGGAGCATCC	-10	rU:dG	0.308	(0.275, 0.342)		0.204	0.192	20	50
AQP2_-_50344573.23-P1P2_222	AQP2_-_50344573.23-P1P2	AQP2	GGCGAGTGCCCAGAGCATCC	-9	rA:dC	0.054	(0.044, 0.065)		0.191	0.201	20	30
AQP2_-_50344573.23-P1P2_227	AQP2_-_50344573.23-P1P2	AQP2	GGCGAGTGCCCCGAGCATCC	-9	rC:dC	0.034	(0.025, 0.042)		0.191	0.165	30	40
AQP2_-_50344573.23-P1P2_230	AQP2_-_50344573.23-P1P2	AQP2	GGCGAGTGCCCTGAGCATCC	-9	rU:dC	0.034	(0.026, 0.042)		0.191	0.165	20	40
AQP2_-_50344573.23-P1P2_234	AQP2_-_50344573.23-P1P2	AQP2	GGCGAGTGCCCGAAGCATCC	-8	rA:dC	0.056	(0.047, 0.065)		0.181	0.201	40	60
AQP2_-_50344573.23-P1P2_239	AQP2_-_50344573.23-P1P2	AQP2	GGCGAGTGCCCGCAGCATCC	-8	rC:dC	0.029	(0.021, 0.037)		0.181	0.165	40	40
AQP2_-_50344573.23-P1P2_242	AQP2_-_50344573.23-P1P2	AQP2	GGCGAGTGCCCGTAGCATCC	-8	rU:dC	0.026	(0.017, 0.035)		0.181	0.165	50	50
AQP2_-_50344573.23-P1P2_249	AQP2_-_50344573.23-P1P2	AQP2	GGCGAGTGCCCGGGGCATCC	-7	rG:dT	0.273	(0.259, 0.288)		0.120	0.235	30	40
AQP2_-_50344573.23-P1P2_252	AQP2_-_50344573.23-P1P2	AQP2	GGCGAGTGCCCGGCGCATCC	-7	rC:dT	0.036	(0.024, 0.047)		0.120	0.209	40	50
AQP2_-_50344573.23-P1P2_255	AQP2_-_50344573.23-P1P2	AQP2	GGCGAGTGCCCGGTGCATCC	-7	rU:dT	0.046	(0.033, 0.058)		0.120	0.186	30	40
AQP2_-_50344573.23-P1P2_258	AQP2_-_50344573.23-P1P2	AQP2	GGCGAGTGCCCGGAACATCC	-6	rA:dC	0.128	(0.115, 0.141)		0.139	0.201	40	40
AQP2_-_50344573.23-P1P2_263	AQP2_-_50344573.23-P1P2	AQP2	GGCGAGTGCCCGGACCATCC	-6	rC:dC	0.055	(0.044, 0.065)		0.139	0.165	30	50
AQP2_-_50344573.23-P1P2_266	AQP2_-_50344573.23-P1P2	AQP2	GGCGAGTGCCCGGATCATCC	-6	rU:dC	0.046	(0.036, 0.056)		0.139	0.165	30	50
AQP2_-_50344573.23-P1P2_269	AQP2_-_50344573.23-P1P2	AQP2	GGCGAGTGCCCGGAGAATCC	-5	rA:dG	0.049	(0.039, 0.058)		0.130	0.164	40	60
AQP2_-_50344573.23-P1P2_272	AQP2_-_50344573.23-P1P2	AQP2	GGCGAGTGCCCGGAGGATCC	-5	rG:dG	0.108	(0.095, 0.121)		0.130	0.212	30	50
AQP2_-_50344573.23-P1P2_277	AQP2_-_50344573.23-P1P2	AQP2	GGCGAGTGCCCGGAGTATCC	-5	rU:dG	0.088	(0.073, 0.103)		0.130	0.192	40	50
AQP2_-_50344573.23-P1P2_285	AQP2_-_50344573.23-P1P2	AQP2	GGCGAGTGCCCGGAGCGTCC	-4	rG:dT	0.316	(0.293, 0.339)		0.147	0.235	50	50
AQP2_-_50344573.23-P1P2_288	AQP2_-_50344573.23-P1P2	AQP2	GGCGAGTGCCCGGAGCCTCC	-4	rC:dT	0.090	(0.078, 0.103)		0.147	0.209	30	30
AQP2_-_50344573.23-P1P2_291	AQP2_-_50344573.23-P1P2	AQP2	GGCGAGTGCCCGGAGCTTCC	-4	rU:dT	0.088	(0.075, 0.101)		0.147	0.186	30	30
AQP2_-_50344573.23-P1P2_292	AQP2_-_50344573.23-P1P2	AQP2	GGCGAGTGCCCGGAGCAACC	-3	rA:dA	0.060	(0.049, 0.071)		0.116	0.182	40	50
AQP2_-_50344573.23-P1P2_295	AQP2_-_50344573.23-P1P2	AQP2	GGCGAGTGCCCGGAGCAGCC	-3	rG:dA	0.107	(0.091, 0.123)		0.116	0.200	20	30
AQP2_-_50344573.23-P1P2_298	AQP2_-_50344573.23-P1P2	AQP2	GGCGAGTGCCCGGAGCACCC	-3	rC:dA	0.109	(0.094, 0.123)		0.116	0.225	40	40
AQP2_-_50344573.23-P1P2_305	AQP2_-_50344573.23-P1P2	AQP2	GGCGAGTGCCCGGAGCATAC	-2	rA:dG	0.029	(0.019, 0.039)		0.113	0.164	50	50
AQP2_-_50344573.23-P1P2_308	AQP2_-_50344573.23-P1P2	AQP2	GGCGAGTGCCCGGAGCATGC	-2	rG:dG	0.063	(0.054, 0.072)		0.113	0.212	30	30
AQP2_-_50344573.23-P1P2_313	AQP2_-_50344573.23-P1P2	AQP2	GGCGAGTGCCCGGAGCATTC	-2	rU:dG	0.049	(0.038, 0.060)		0.113	0.192	30	30
AQP2_-_50344573.23-P1P2_317	AQP2_-_50344573.23-P1P2	AQP2	GGCGAGTGCCCGGAGCATCA	-1	rA:dG	0.021	(0.011, 0.031)		0.105	0.164	40	50
AQP2_-_50344573.23-P1P2_320	AQP2_-_50344573.23-P1P2	AQP2	GGCGAGTGCCCGGAGCATCG	-1	rG:dG	0.059	(0.050, 0.068)		0.105	0.212	40	40
AQP2_-_50344573.23-P1P2_325	AQP2_-_50344573.23-P1P2	AQP2	GGCGAGTGCCCGGAGCATCT	-1	rU:dG	0.026	(0.015, 0.037)		0.105	0.192	40	50
AQP3_+_33443022.23-P2	AQP3_+_33443022.23-P2	AQP3	GGGGGAGGGCACACCTGAGA			1.000					30	40
AQP3_+_33443022.23-P2_102	AQP3_+_33443022.23-P2	AQP3	GAGGGAGGGCACACCTGAGA	-19	rA:dC	0.863	(0.830, 0.896)		0.260	0.201	20	40
AQP3_+_33443022.23-P2_107	AQP3_+_33443022.23-P2	AQP3	GCGGGAGGGCACACCTGAGA	-19	rC:dC	0.911	(0.881, 0.942)		0.260	0.165	30	40
AQP3_+_33443022.23-P2_110	AQP3_+_33443022.23-P2	AQP3	GTGGGAGGGCACACCTGAGA	-19	rU:dC	0.868	(0.835, 0.901)		0.260	0.165	30	30
AQP3_+_33443022.23-P2_114	AQP3_+_33443022.23-P2	AQP3	GGAGGAGGGCACACCTGAGA	-18	rA:dC	0.841	(0.808, 0.875)		0.218	0.201	20	40
AQP3_+_33443022.23-P2_119	AQP3_+_33443022.23-P2	AQP3	GGCGGAGGGCACACCTGAGA	-18	rC:dC	0.899	(0.869, 0.929)		0.218	0.165	20	30
AQP3_+_33443022.23-P2_122	AQP3_+_33443022.23-P2	AQP3	GGTGGAGGGCACACCTGAGA	-18	rU:dC	0.845	(0.814, 0.877)		0.218	0.165	30	40
AQP3_+_33443022.23-P2_126	AQP3_+_33443022.23-P2	AQP3	GGGAGAGGGCACACCTGAGA	-17	rA:dC	0.782	(0.755, 0.809)		0.274	0.201	20	40
AQP3_+_33443022.23-P2_131	AQP3_+_33443022.23-P2	AQP3	GGGCGAGGGCACACCTGAGA	-17	rC:dC	0.811	(0.787, 0.835)		0.274	0.165	30	40
AQP3_+_33443022.23-P2_134	AQP3_+_33443022.23-P2	AQP3	GGGTGAGGGCACACCTGAGA	-17	rU:dC	0.793	(0.767, 0.819)		0.274	0.165	30	30
AQP3_+_33443022.23-P2_138	AQP3_+_33443022.23-P2	AQP3	GGGGAAGGGCACACCTGAGA	-16	rA:dC	0.741	(0.714, 0.767)		0.261	0.201	20	50
AQP3_+_33443022.23-P2_143	AQP3_+_33443022.23-P2	AQP3	GGGGCAGGGCACACCTGAGA	-16	rC:dC	0.737	(0.717, 0.758)		0.261	0.165	30	40
AQP3_+_33443022.23-P2_146	AQP3_+_33443022.23-P2	AQP3	GGGGTAGGGCACACCTGAGA	-16	rU:dC	0.721	(0.700, 0.742)		0.261	0.165	20	40
AQP3_+_33443022.23-P2_153	AQP3_+_33443022.23-P2	AQP3	GGGGGGGGGCACACCTGAGA	-15	rG:dT	0.819	(0.793, 0.846)		0.223	0.235	20	50
AQP3_+_33443022.23-P2_156	AQP3_+_33443022.23-P2	AQP3	GGGGGCGGGCACACCTGAGA	-15	rC:dT	0.810	(0.784, 0.835)		0.223	0.209	30	50
AQP3_+_33443022.23-P2_159	AQP3_+_33443022.23-P2	AQP3	GGGGGTGGGCACACCTGAGA	-15	rU:dT	0.804	(0.779, 0.830)		0.223	0.186	20	50
AQP3_+_33443022.23-P2_162	AQP3_+_33443022.23-P2	AQP3	GGGGGAAGGCACACCTGAGA	-14	rA:dC	0.694	(0.663, 0.724)		0.256	0.201	20	50
AQP3_+_33443022.23-P2_167	AQP3_+_33443022.23-P2	AQP3	GGGGGACGGCACACCTGAGA	-14	rC:dC	0.664	(0.636, 0.693)		0.256	0.165	30	50
AQP3_+_33443022.23-P2_170	AQP3_+_33443022.23-P2	AQP3	GGGGGATGGCACACCTGAGA	-14	rU:dC	0.670	(0.641, 0.700)		0.256	0.165	30	50
AQP3_+_33443022.23-P2_174	AQP3_+_33443022.23-P2	AQP3	GGGGGAGAGCACACCTGAGA	-13	rA:dC	0.654	(0.619, 0.688)		0.259	0.201	20	40
AQP3_+_33443022.23-P2_179	AQP3_+_33443022.23-P2	AQP3	GGGGGAGCGCACACCTGAGA	-13	rC:dC	0.531	(0.502, 0.561)		0.259	0.165	30	30
AQP3_+_33443022.23-P2_182	AQP3_+_33443022.23-P2	AQP3	GGGGGAGTGCACACCTGAGA	-13	rU:dC	0.610	(0.576, 0.644)		0.259	0.165	30	40
AQP3_+_33443022.23-P2_186	AQP3_+_33443022.23-P2	AQP3	GGGGGAGGACACACCTGAGA	-12	rA:dC	0.614	(0.585, 0.644)		0.259	0.201	30	40
AQP3_+_33443022.23-P2_191	AQP3_+_33443022.23-P2	AQP3	GGGGGAGGCCACACCTGAGA	-12	rC:dC	0.408	(0.377, 0.438)		0.259	0.165	20	50
AQP3_+_33443022.23-P2_194	AQP3_+_33443022.23-P2	AQP3	GGGGGAGGTCACACCTGAGA	-12	rU:dC	0.531	(0.503, 0.559)		0.259	0.165	30	50
AQP3_+_33443022.23-P2_197	AQP3_+_33443022.23-P2	AQP3	GGGGGAGGGAACACCTGAGA	-11	rA:dG	0.547	(0.520, 0.573)		0.242	0.164	30	40
AQP3_+_33443022.23-P2_200	AQP3_+_33443022.23-P2	AQP3	GGGGGAGGGGACACCTGAGA	-11	rG:dG	0.633	(0.612, 0.654)		0.242	0.212	20	30
AQP3_+_33443022.23-P2_205	AQP3_+_33443022.23-P2	AQP3	GGGGGAGGGTACACCTGAGA	-11	rU:dG	0.668	(0.647, 0.690)		0.242	0.192	30	50
AQP3_+_33443022.23-P2_213	AQP3_+_33443022.23-P2	AQP3	GGGGGAGGGCGCACCTGAGA	-10	rG:dT	0.717	(0.690, 0.745)		0.204	0.235	30	40
AQP3_+_33443022.23-P2_216	AQP3_+_33443022.23-P2	AQP3	GGGGGAGGGCCCACCTGAGA	-10	rC:dT	0.501	(0.474, 0.528)		0.204	0.209	30	40
AQP3_+_33443022.23-P2_219	AQP3_+_33443022.23-P2	AQP3	GGGGGAGGGCTCACCTGAGA	-10	rU:dT	0.526	(0.498, 0.555)		0.204	0.186	20	30
AQP3_+_33443022.23-P2_221	AQP3_+_33443022.23-P2	AQP3	GGGGGAGGGCAAACCTGAGA	-9	rA:dG	0.194	(0.172, 0.216)		0.191	0.164	40	40
AQP3_+_33443022.23-P2_224	AQP3_+_33443022.23-P2	AQP3	GGGGGAGGGCAGACCTGAGA	-9	rG:dG	0.467	(0.438, 0.495)		0.191	0.212	20	30
AQP3_+_33443022.23-P2_229	AQP3_+_33443022.23-P2	AQP3	GGGGGAGGGCATACCTGAGA	-9	rU:dG	0.606	(0.576, 0.636)		0.191	0.192	30	40
AQP3_+_33443022.23-P2_237	AQP3_+_33443022.23-P2	AQP3	GGGGGAGGGCACGCCTGAGA	-8	rG:dT	0.619	(0.592, 0.646)		0.181	0.235	30	50
AQP3_+_33443022.23-P2_240	AQP3_+_33443022.23-P2	AQP3	GGGGGAGGGCACCCCTGAGA	-8	rC:dT	0.417	(0.390, 0.443)		0.181	0.209	20	50
AQP3_+_33443022.23-P2_243	AQP3_+_33443022.23-P2	AQP3	GGGGGAGGGCACTCCTGAGA	-8	rU:dT	0.317	(0.297, 0.337)		0.181	0.186	30	30
AQP3_+_33443022.23-P2_245	AQP3_+_33443022.23-P2	AQP3	GGGGGAGGGCACAACTGAGA	-7	rA:dG	0.073	(0.057, 0.088)		0.120	0.164	30	50
AQP3_+_33443022.23-P2_248	AQP3_+_33443022.23-P2	AQP3	GGGGGAGGGCACAGCTGAGA	-7	rG:dG	0.123	(0.109, 0.137)		0.120	0.212	30	30
AQP3_+_33443022.23-P2_253	AQP3_+_33443022.23-P2	AQP3	GGGGGAGGGCACATCTGAGA	-7	rU:dG	0.160	(0.144, 0.176)		0.120	0.192	30	40
AQP3_+_33443022.23-P2_257	AQP3_+_33443022.23-P2	AQP3	GGGGGAGGGCACACATGAGA	-6	rA:dG	0.080	(0.061, 0.099)		0.139	0.164	30	50
AQP3_+_33443022.23-P2_260	AQP3_+_33443022.23-P2	AQP3	GGGGGAGGGCACACGTGAGA	-6	rG:dG	0.083	(0.068, 0.099)		0.139	0.212	30	40
AQP3_+_33443022.23-P2_265	AQP3_+_33443022.23-P2	AQP3	GGGGGAGGGCACACTTGAGA	-6	rU:dG	0.113	(0.097, 0.130)		0.139	0.192	30	40
AQP3_+_33443022.23-P2_268	AQP3_+_33443022.23-P2	AQP3	GGGGGAGGGCACACCAGAGA	-5	rA:dA	0.287	(0.262, 0.311)		0.130	0.182	30	40
AQP3_+_33443022.23-P2_271	AQP3_+_33443022.23-P2	AQP3	GGGGGAGGGCACACCGGAGA	-5	rG:dA	0.300	(0.286, 0.314)		0.130	0.200	40	40
AQP3_+_33443022.23-P2_274	AQP3_+_33443022.23-P2	AQP3	GGGGGAGGGCACACCCGAGA	-5	rC:dA	0.358	(0.332, 0.383)		0.130	0.225	40	40
AQP3_+_33443022.23-P2_282	AQP3_+_33443022.23-P2	AQP3	GGGGGAGGGCACACCTAAGA	-4	rA:dC	0.154	(0.137, 0.171)		0.147	0.201	30	60
AQP3_+_33443022.23-P2_287	AQP3_+_33443022.23-P2	AQP3	GGGGGAGGGCACACCTCAGA	-4	rC:dC	0.053	(0.040, 0.067)		0.147	0.165	20	40
AQP3_+_33443022.23-P2_290	AQP3_+_33443022.23-P2	AQP3	GGGGGAGGGCACACCTTAGA	-4	rU:dC	0.072	(0.058, 0.085)		0.147	0.165	30	40
AQP3_+_33443022.23-P2_297	AQP3_+_33443022.23-P2	AQP3	GGGGGAGGGCACACCTGGGA	-3	rG:dT	0.530	(0.509, 0.551)		0.116	0.235	20	30
AQP3_+_33443022.23-P2_300	AQP3_+_33443022.23-P2	AQP3	GGGGGAGGGCACACCTGCGA	-3	rC:dT	0.167	(0.140, 0.194)		0.116	0.209	40	50
AQP3_+_33443022.23-P2_303	AQP3_+_33443022.23-P2	AQP3	GGGGGAGGGCACACCTGTGA	-3	rU:dT	0.248	(0.224, 0.272)		0.116	0.186	30	50
AQP3_+_33443022.23-P2_306	AQP3_+_33443022.23-P2	AQP3	GGGGGAGGGCACACCTGAAA	-2	rA:dC	0.127	(0.107, 0.148)		0.113	0.201	30	40
AQP3_+_33443022.23-P2_311	AQP3_+_33443022.23-P2	AQP3	GGGGGAGGGCACACCTGACA	-2	rC:dC	0.050	(0.035, 0.065)		0.113	0.165	30	40
AQP3_+_33443022.23-P2_314	AQP3_+_33443022.23-P2	AQP3	GGGGGAGGGCACACCTGATA	-2	rU:dC	0.057	(0.044, 0.070)		0.113	0.165	30	40
AQP3_+_33443022.23-P2_321	AQP3_+_33443022.23-P2	AQP3	GGGGGAGGGCACACCTGAGG	-1	rG:dT	0.408	(0.389, 0.427)		0.105	0.235	30	40
AQP3_+_33443022.23-P2_324	AQP3_+_33443022.23-P2	AQP3	GGGGGAGGGCACACCTGAGC	-1	rC:dT	0.153	(0.130, 0.177)		0.105	0.209	30	30
AQP3_+_33443022.23-P2_327	AQP3_+_33443022.23-P2	AQP3	GGGGGAGGGCACACCTGAGT	-1	rU:dT	0.181	(0.161, 0.201)		0.105	0.186	30	30
AQP3_+_33443041.23-P2	AQP3_+_33443041.23-P2	AQP3	GCCATAACTCATGGGAGGGT			1.000					30	50
AQP3_+_33443041.23-P2_101	AQP3_+_33443041.23-P2	AQP3	GACATAACTCATGGGAGGGT	-19	rA:dG	0.836	(0.807, 0.864)		0.260	0.164	40	50
AQP3_+_33443041.23-P2_104	AQP3_+_33443041.23-P2	AQP3	GGCATAACTCATGGGAGGGT	-19	rG:dG	0.829	(0.797, 0.860)		0.260	0.212	30	50
AQP3_+_33443041.23-P2_109	AQP3_+_33443041.23-P2	AQP3	GTCATAACTCATGGGAGGGT	-19	rU:dG	0.746	(0.716, 0.776)		0.260	0.192	40	40
AQP3_+_33443041.23-P2_113	AQP3_+_33443041.23-P2	AQP3	GCAATAACTCATGGGAGGGT	-18	rA:dG	0.791	(0.762, 0.820)		0.218	0.164	30	60
AQP3_+_33443041.23-P2_116	AQP3_+_33443041.23-P2	AQP3	GCGATAACTCATGGGAGGGT	-18	rG:dG	0.821	(0.791, 0.852)		0.218	0.212	40	60
AQP3_+_33443041.23-P2_121	AQP3_+_33443041.23-P2	AQP3	GCTATAACTCATGGGAGGGT	-18	rU:dG	0.746	(0.719, 0.773)		0.218	0.192	40	60
AQP3_+_33443041.23-P2_129	AQP3_+_33443041.23-P2	AQP3	GCCGTAACTCATGGGAGGGT	-17	rG:dT	0.861	(0.825, 0.896)		0.274	0.235	40	60
AQP3_+_33443041.23-P2_132	AQP3_+_33443041.23-P2	AQP3	GCCCTAACTCATGGGAGGGT	-17	rC:dT	0.795	(0.764, 0.826)		0.274	0.209	40	50
AQP3_+_33443041.23-P2_135	AQP3_+_33443041.23-P2	AQP3	GCCTTAACTCATGGGAGGGT	-17	rU:dT	0.732	(0.701, 0.763)		0.274	0.186	30	50
AQP3_+_33443041.23-P2_136	AQP3_+_33443041.23-P2	AQP3	GCCAAAACTCATGGGAGGGT	-16	rA:dA	0.675	(0.636, 0.713)		0.261	0.182	30	50
AQP3_+_33443041.23-P2_139	AQP3_+_33443041.23-P2	AQP3	GCCAGAACTCATGGGAGGGT	-16	rG:dA	0.737	(0.705, 0.769)		0.261	0.200	20	40
AQP3_+_33443041.23-P2_142	AQP3_+_33443041.23-P2	AQP3	GCCACAACTCATGGGAGGGT	-16	rC:dA	0.751	(0.722, 0.781)		0.261	0.225	20	50
AQP3_+_33443041.23-P2_153	AQP3_+_33443041.23-P2	AQP3	GCCATGACTCATGGGAGGGT	-15	rG:dT	0.804	(0.773, 0.835)		0.223	0.235	20	50
AQP3_+_33443041.23-P2_156	AQP3_+_33443041.23-P2	AQP3	GCCATCACTCATGGGAGGGT	-15	rC:dT	0.731	(0.691, 0.771)		0.223	0.209	30	40
AQP3_+_33443041.23-P2_159	AQP3_+_33443041.23-P2	AQP3	GCCATTACTCATGGGAGGGT	-15	rU:dT	0.685	(0.645, 0.725)		0.223	0.186	30	50
AQP3_+_33443041.23-P2_165	AQP3_+_33443041.23-P2	AQP3	GCCATAGCTCATGGGAGGGT	-14	rG:dT	0.772	(0.741, 0.803)		0.256	0.235	30	50
AQP3_+_33443041.23-P2_168	AQP3_+_33443041.23-P2	AQP3	GCCATACCTCATGGGAGGGT	-14	rC:dT	0.658	(0.622, 0.695)		0.256	0.209	30	40
AQP3_+_33443041.23-P2_171	AQP3_+_33443041.23-P2	AQP3	GCCATATCTCATGGGAGGGT	-14	rU:dT	0.633	(0.593, 0.673)		0.256	0.186	20	50
AQP3_+_33443041.23-P2_173	AQP3_+_33443041.23-P2	AQP3	GCCATAAATCATGGGAGGGT	-13	rA:dG	0.426	(0.384, 0.467)		0.259	0.164	30	60
AQP3_+_33443041.23-P2_176	AQP3_+_33443041.23-P2	AQP3	GCCATAAGTCATGGGAGGGT	-13	rG:dG	0.549	(0.514, 0.584)		0.259	0.212	20	50
AQP3_+_33443041.23-P2_181	AQP3_+_33443041.23-P2	AQP3	GCCATAATTCATGGGAGGGT	-13	rU:dG	0.549	(0.511, 0.588)		0.259	0.192	30	60
AQP3_+_33443041.23-P2_184	AQP3_+_33443041.23-P2	AQP3	GCCATAACACATGGGAGGGT	-12	rA:dA	0.518	(0.480, 0.556)		0.259	0.182	20	60
AQP3_+_33443041.23-P2_187	AQP3_+_33443041.23-P2	AQP3	GCCATAACGCATGGGAGGGT	-12	rG:dA	0.598	(0.563, 0.633)		0.259	0.200	20	50
AQP3_+_33443041.23-P2_190	AQP3_+_33443041.23-P2	AQP3	GCCATAACCCATGGGAGGGT	-12	rC:dA	0.529	(0.498, 0.561)		0.259	0.225	20	40
AQP3_+_33443041.23-P2_197	AQP3_+_33443041.23-P2	AQP3	GCCATAACTAATGGGAGGGT	-11	rA:dG	0.324	(0.294, 0.353)		0.242	0.164	40	50
AQP3_+_33443041.23-P2_200	AQP3_+_33443041.23-P2	AQP3	GCCATAACTGATGGGAGGGT	-11	rG:dG	0.502	(0.474, 0.530)		0.242	0.212	20	50
AQP3_+_33443041.23-P2_205	AQP3_+_33443041.23-P2	AQP3	GCCATAACTTATGGGAGGGT	-11	rU:dG	0.478	(0.452, 0.504)		0.242	0.192	30	50
AQP3_+_33443041.23-P2_213	AQP3_+_33443041.23-P2	AQP3	GCCATAACTCGTGGGAGGGT	-10	rG:dT	0.650	(0.620, 0.679)		0.204	0.235	30	50
AQP3_+_33443041.23-P2_216	AQP3_+_33443041.23-P2	AQP3	GCCATAACTCCTGGGAGGGT	-10	rC:dT	0.342	(0.312, 0.372)		0.204	0.209	20	40
AQP3_+_33443041.23-P2_219	AQP3_+_33443041.23-P2	AQP3	GCCATAACTCTTGGGAGGGT	-10	rU:dT	0.348	(0.318, 0.377)		0.204	0.186	20	50
AQP3_+_33443041.23-P2_220	AQP3_+_33443041.23-P2	AQP3	GCCATAACTCAAGGGAGGGT	-9	rA:dA	0.229	(0.203, 0.254)		0.191	0.182	20	50
AQP3_+_33443041.23-P2_223	AQP3_+_33443041.23-P2	AQP3	GCCATAACTCAGGGGAGGGT	-9	rG:dA	0.396	(0.367, 0.425)		0.191	0.200	20	30
AQP3_+_33443041.23-P2_226	AQP3_+_33443041.23-P2	AQP3	GCCATAACTCACGGGAGGGT	-9	rC:dA	0.359	(0.322, 0.396)		0.191	0.225	30	50
AQP3_+_33443041.23-P2_234	AQP3_+_33443041.23-P2	AQP3	GCCATAACTCATAGGAGGGT	-8	rA:dC	0.119	(0.104, 0.134)		0.181	0.201	40	50
AQP3_+_33443041.23-P2_239	AQP3_+_33443041.23-P2	AQP3	GCCATAACTCATCGGAGGGT	-8	rC:dC	0.068	(0.058, 0.077)		0.181	0.165	40	50
AQP3_+_33443041.23-P2_242	AQP3_+_33443041.23-P2	AQP3	GCCATAACTCATTGGAGGGT	-8	rU:dC	0.066	(0.056, 0.076)		0.181	0.165	30	50
AQP3_+_33443041.23-P2_246	AQP3_+_33443041.23-P2	AQP3	GCCATAACTCATGAGAGGGT	-7	rA:dC	0.143	(0.128, 0.159)		0.120	0.201	30	30
AQP3_+_33443041.23-P2_251	AQP3_+_33443041.23-P2	AQP3	GCCATAACTCATGCGAGGGT	-7	rC:dC	0.049	(0.040, 0.059)		0.120	0.165	40	60
AQP3_+_33443041.23-P2_254	AQP3_+_33443041.23-P2	AQP3	GCCATAACTCATGTGAGGGT	-7	rU:dC	0.051	(0.040, 0.062)		0.120	0.165	40	50
AQP3_+_33443041.23-P2_258	AQP3_+_33443041.23-P2	AQP3	GCCATAACTCATGGAAGGGT	-6	rA:dC	0.203	(0.178, 0.228)		0.139	0.201	30	40
AQP3_+_33443041.23-P2_263	AQP3_+_33443041.23-P2	AQP3	GCCATAACTCATGGCAGGGT	-6	rC:dC	0.071	(0.061, 0.080)		0.139	0.165	30	30
AQP3_+_33443041.23-P2_266	AQP3_+_33443041.23-P2	AQP3	GCCATAACTCATGGTAGGGT	-6	rU:dC	0.081	(0.068, 0.094)		0.139	0.165	30	50
AQP3_+_33443041.23-P2_273	AQP3_+_33443041.23-P2	AQP3	GCCATAACTCATGGGGGGGT	-5	rG:dT	0.378	(0.354, 0.401)		0.130	0.235	30	50
AQP3_+_33443041.23-P2_276	AQP3_+_33443041.23-P2	AQP3	GCCATAACTCATGGGCGGGT	-5	rC:dT	0.184	(0.161, 0.207)		0.130	0.209	40	50
AQP3_+_33443041.23-P2_279	AQP3_+_33443041.23-P2	AQP3	GCCATAACTCATGGGTGGGT	-5	rU:dT	0.169	(0.144, 0.195)		0.130	0.186	30	40
AQP3_+_33443041.23-P2_282	AQP3_+_33443041.23-P2	AQP3	GCCATAACTCATGGGAAGGT	-4	rA:dC	0.120	(0.102, 0.138)		0.147	0.201	30	50
AQP3_+_33443041.23-P2_287	AQP3_+_33443041.23-P2	AQP3	GCCATAACTCATGGGACGGT	-4	rC:dC	0.047	(0.036, 0.058)		0.147	0.165	30	70
AQP3_+_33443041.23-P2_290	AQP3_+_33443041.23-P2	AQP3	GCCATAACTCATGGGATGGT	-4	rU:dC	0.058	(0.045, 0.070)		0.147	0.165	30	40
AQP3_+_33443041.23-P2_294	AQP3_+_33443041.23-P2	AQP3	GCCATAACTCATGGGAGAGT	-3	rA:dC	0.104	(0.092, 0.116)		0.116	0.201	30	40
AQP3_+_33443041.23-P2_299	AQP3_+_33443041.23-P2	AQP3	GCCATAACTCATGGGAGCGT	-3	rC:dC	0.060	(0.049, 0.070)		0.116	0.165	40	70
AQP3_+_33443041.23-P2_302	AQP3_+_33443041.23-P2	AQP3	GCCATAACTCATGGGAGTGT	-3	rU:dC	0.064	(0.053, 0.075)		0.116	0.165	30	50
AQP3_+_33443041.23-P2_306	AQP3_+_33443041.23-P2	AQP3	GCCATAACTCATGGGAGGAT	-2	rA:dC	0.139	(0.120, 0.158)		0.113	0.201	30	40
AQP3_+_33443041.23-P2_311	AQP3_+_33443041.23-P2	AQP3	GCCATAACTCATGGGAGGCT	-2	rC:dC	0.073	(0.062, 0.084)		0.113	0.165	30	40
AQP3_+_33443041.23-P2_314	AQP3_+_33443041.23-P2	AQP3	GCCATAACTCATGGGAGGTT	-2	rU:dC	0.084	(0.073, 0.096)		0.113	0.165	30	40
AQP3_+_33443041.23-P2_316	AQP3_+_33443041.23-P2	AQP3	GCCATAACTCATGGGAGGGA	-1	rA:dA	0.221	(0.198, 0.245)		0.105	0.182	20	30
AQP3_+_33443041.23-P2_319	AQP3_+_33443041.23-P2	AQP3	GCCATAACTCATGGGAGGGG	-1	rG:dA	0.247	(0.227, 0.267)		0.105	0.200	30	40
AQP3_+_33443041.23-P2_322	AQP3_+_33443041.23-P2	AQP3	GCCATAACTCATGGGAGGGC	-1	rC:dA	0.207	(0.183, 0.230)		0.105	0.225	30	30
AQP3_+_33443046.23-P2	AQP3_+_33443046.23-P2	AQP3	GCTTACCCATAACTCATGGG			1.000					40	40
AQP3_+_33443046.23-P2_101	AQP3_+_33443046.23-P2	AQP3	GATTACCCATAACTCATGGG	-19	rA:dG	0.738	(0.687, 0.789)		0.260	0.164	30	50
AQP3_+_33443046.23-P2_104	AQP3_+_33443046.23-P2	AQP3	GGTTACCCATAACTCATGGG	-19	rG:dG	0.832	(0.795, 0.869)		0.260	0.212	40	50
AQP3_+_33443046.23-P2_109	AQP3_+_33443046.23-P2	AQP3	GTTTACCCATAACTCATGGG	-19	rU:dG	0.643	(0.593, 0.693)		0.260	0.192	30	50
AQP3_+_33443046.23-P2_112	AQP3_+_33443046.23-P2	AQP3	GCATACCCATAACTCATGGG	-18	rA:dA	0.722	(0.679, 0.765)		0.218	0.182	30	30
AQP3_+_33443046.23-P2_115	AQP3_+_33443046.23-P2	AQP3	GCGTACCCATAACTCATGGG	-18	rG:dA	0.872	(0.830, 0.915)		0.218	0.200	40	40
AQP3_+_33443046.23-P2_118	AQP3_+_33443046.23-P2	AQP3	GCCTACCCATAACTCATGGG	-18	rC:dA	0.795	(0.746, 0.844)		0.218	0.225	40	40
AQP3_+_33443046.23-P2_124	AQP3_+_33443046.23-P2	AQP3	GCTAACCCATAACTCATGGG	-17	rA:dA	0.610	(0.569, 0.650)		0.274	0.182	30	30
AQP3_+_33443046.23-P2_127	AQP3_+_33443046.23-P2	AQP3	GCTGACCCATAACTCATGGG	-17	rG:dA	0.704	(0.661, 0.747)		0.274	0.200	30	40
AQP3_+_33443046.23-P2_130	AQP3_+_33443046.23-P2	AQP3	GCTCACCCATAACTCATGGG	-17	rC:dA	0.684	(0.632, 0.736)		0.274	0.225	40	40
AQP3_+_33443046.23-P2_141	AQP3_+_33443046.23-P2	AQP3	GCTTGCCCATAACTCATGGG	-16	rG:dT	0.764	(0.721, 0.808)		0.261	0.235	30	50
AQP3_+_33443046.23-P2_144	AQP3_+_33443046.23-P2	AQP3	GCTTCCCCATAACTCATGGG	-16	rC:dT	0.563	(0.523, 0.603)		0.261	0.209	30	50
AQP3_+_33443046.23-P2_147	AQP3_+_33443046.23-P2	AQP3	GCTTTCCCATAACTCATGGG	-16	rU:dT	0.458	(0.414, 0.502)		0.261	0.186	40	50
AQP3_+_33443046.23-P2_149	AQP3_+_33443046.23-P2	AQP3	GCTTAACCATAACTCATGGG	-15	rA:dG	0.323	(0.284, 0.363)		0.223	0.164	30	50
AQP3_+_33443046.23-P2_152	AQP3_+_33443046.23-P2	AQP3	GCTTAGCCATAACTCATGGG	-15	rG:dG	0.421	(0.378, 0.464)		0.223	0.212	40	50
AQP3_+_33443046.23-P2_157	AQP3_+_33443046.23-P2	AQP3	GCTTATCCATAACTCATGGG	-15	rU:dG	0.506	(0.468, 0.545)		0.223	0.192	30	50
AQP3_+_33443046.23-P2_161	AQP3_+_33443046.23-P2	AQP3	GCTTACACATAACTCATGGG	-14	rA:dG	0.335	(0.298, 0.373)		0.256	0.164	30	50
AQP3_+_33443046.23-P2_164	AQP3_+_33443046.23-P2	AQP3	GCTTACGCATAACTCATGGG	-14	rG:dG	0.411	(0.373, 0.450)		0.256	0.212	40	50
AQP3_+_33443046.23-P2_169	AQP3_+_33443046.23-P2	AQP3	GCTTACTCATAACTCATGGG	-14	rU:dG	0.510	(0.466, 0.553)		0.256	0.192	30	50
AQP3_+_33443046.23-P2_173	AQP3_+_33443046.23-P2	AQP3	GCTTACCAATAACTCATGGG	-13	rA:dG	0.280	(0.252, 0.307)		0.259	0.164	30	50
AQP3_+_33443046.23-P2_176	AQP3_+_33443046.23-P2	AQP3	GCTTACCGATAACTCATGGG	-13	rG:dG	0.382	(0.343, 0.421)		0.259	0.212	40	50
AQP3_+_33443046.23-P2_181	AQP3_+_33443046.23-P2	AQP3	GCTTACCTATAACTCATGGG	-13	rU:dG	0.488	(0.444, 0.532)		0.259	0.192	30	50
AQP3_+_33443046.23-P2_189	AQP3_+_33443046.23-P2	AQP3	GCTTACCCGTAACTCATGGG	-12	rG:dT	0.765	(0.732, 0.797)		0.259	0.235	40	50
AQP3_+_33443046.23-P2_192	AQP3_+_33443046.23-P2	AQP3	GCTTACCCCTAACTCATGGG	-12	rC:dT	0.327	(0.284, 0.370)		0.259	0.209	30	50
AQP3_+_33443046.23-P2_195	AQP3_+_33443046.23-P2	AQP3	GCTTACCCTTAACTCATGGG	-12	rU:dT	0.385	(0.334, 0.436)		0.259	0.186	40	60
AQP3_+_33443046.23-P2_196	AQP3_+_33443046.23-P2	AQP3	GCTTACCCAAAACTCATGGG	-11	rA:dA	0.191	(0.163, 0.219)		0.242	0.182	40	60
AQP3_+_33443046.23-P2_199	AQP3_+_33443046.23-P2	AQP3	GCTTACCCAGAACTCATGGG	-11	rG:dA	0.410	(0.374, 0.446)		0.242	0.200	20	50
AQP3_+_33443046.23-P2_202	AQP3_+_33443046.23-P2	AQP3	GCTTACCCACAACTCATGGG	-11	rC:dA	0.268	(0.224, 0.312)		0.242	0.225	30	50
AQP3_+_33443046.23-P2_213	AQP3_+_33443046.23-P2	AQP3	GCTTACCCATGACTCATGGG	-10	rG:dT	0.678	(0.647, 0.710)		0.204	0.235	20	20
AQP3_+_33443046.23-P2_216	AQP3_+_33443046.23-P2	AQP3	GCTTACCCATCACTCATGGG	-10	rC:dT	0.166	(0.132, 0.200)		0.204	0.209	30	40
AQP3_+_33443046.23-P2_219	AQP3_+_33443046.23-P2	AQP3	GCTTACCCATTACTCATGGG	-10	rU:dT	0.182	(0.150, 0.214)		0.204	0.186	40	40
AQP3_+_33443046.23-P2_225	AQP3_+_33443046.23-P2	AQP3	GCTTACCCATAGCTCATGGG	-9	rG:dT	0.648	(0.620, 0.675)		0.191	0.235	30	50
AQP3_+_33443046.23-P2_228	AQP3_+_33443046.23-P2	AQP3	GCTTACCCATACCTCATGGG	-9	rC:dT	0.175	(0.145, 0.206)		0.191	0.209	20	60
AQP3_+_33443046.23-P2_231	AQP3_+_33443046.23-P2	AQP3	GCTTACCCATATCTCATGGG	-9	rU:dT	0.158	(0.127, 0.188)		0.191	0.186	30	50
AQP3_+_33443046.23-P2_233	AQP3_+_33443046.23-P2	AQP3	GCTTACCCATAAATCATGGG	-8	rA:dG	-0.002	(-0.017, 0.012)		0.181	0.164	20	60
AQP3_+_33443046.23-P2_236	AQP3_+_33443046.23-P2	AQP3	GCTTACCCATAAGTCATGGG	-8	rG:dG	0.105	(0.084, 0.127)		0.181	0.212	30	40
AQP3_+_33443046.23-P2_241	AQP3_+_33443046.23-P2	AQP3	GCTTACCCATAATTCATGGG	-8	rU:dG	0.163	(0.135, 0.191)		0.181	0.192	30	40
AQP3_+_33443046.23-P2_244	AQP3_+_33443046.23-P2	AQP3	GCTTACCCATAACACATGGG	-7	rA:dA	0.043	(0.031, 0.055)		0.120	0.182	30	50
AQP3_+_33443046.23-P2_247	AQP3_+_33443046.23-P2	AQP3	GCTTACCCATAACGCATGGG	-7	rG:dA	0.059	(0.048, 0.070)		0.120	0.200	50	60
AQP3_+_33443046.23-P2_250	AQP3_+_33443046.23-P2	AQP3	GCTTACCCATAACCCATGGG	-7	rC:dA	0.174	(0.148, 0.201)		0.120	0.225	40	60
AQP3_+_33443046.23-P2_257	AQP3_+_33443046.23-P2	AQP3	GCTTACCCATAACTAATGGG	-6	rA:dG	0.005	(-0.007, 0.018)		0.139	0.164	40	60
AQP3_+_33443046.23-P2_260	AQP3_+_33443046.23-P2	AQP3	GCTTACCCATAACTGATGGG	-6	rG:dG	0.018	(0.008, 0.028)		0.139	0.212	40	50
AQP3_+_33443046.23-P2_265	AQP3_+_33443046.23-P2	AQP3	GCTTACCCATAACTTATGGG	-6	rU:dG	0.009	(-0.004, 0.022)		0.139	0.192	40	60
AQP3_+_33443046.23-P2_273	AQP3_+_33443046.23-P2	AQP3	GCTTACCCATAACTCGTGGG	-5	rG:dT	0.260	(0.227, 0.292)		0.130	0.235	30	70
AQP3_+_33443046.23-P2_276	AQP3_+_33443046.23-P2	AQP3	GCTTACCCATAACTCCTGGG	-5	rC:dT	0.112	(0.089, 0.136)		0.130	0.209	30	50
AQP3_+_33443046.23-P2_279	AQP3_+_33443046.23-P2	AQP3	GCTTACCCATAACTCTTGGG	-5	rU:dT	0.057	(0.041, 0.073)		0.130	0.186	30	40
AQP3_+_33443046.23-P2_280	AQP3_+_33443046.23-P2	AQP3	GCTTACCCATAACTCAAGGG	-4	rA:dA	0.127	(0.104, 0.151)		0.147	0.182	30	40
AQP3_+_33443046.23-P2_283	AQP3_+_33443046.23-P2	AQP3	GCTTACCCATAACTCAGGGG	-4	rG:dA	0.271	(0.238, 0.303)		0.147	0.200	30	50
AQP3_+_33443046.23-P2_286	AQP3_+_33443046.23-P2	AQP3	GCTTACCCATAACTCACGGG	-4	rC:dA	0.105	(0.087, 0.123)		0.147	0.225	50	50
AQP3_+_33443046.23-P2_294	AQP3_+_33443046.23-P2	AQP3	GCTTACCCATAACTCATAGG	-3	rA:dC	0.011	(-0.001, 0.023)		0.116	0.201	40	40
AQP3_+_33443046.23-P2_299	AQP3_+_33443046.23-P2	AQP3	GCTTACCCATAACTCATCGG	-3	rC:dC	0.005	(-0.006, 0.017)		0.116	0.165	40	50
AQP3_+_33443046.23-P2_302	AQP3_+_33443046.23-P2	AQP3	GCTTACCCATAACTCATTGG	-3	rU:dC	0.005	(-0.006, 0.017)		0.116	0.165	30	60
AQP3_+_33443046.23-P2_306	AQP3_+_33443046.23-P2	AQP3	GCTTACCCATAACTCATGAG	-2	rA:dC	0.012	(-0.001, 0.024)		0.113	0.201	30	50
AQP3_+_33443046.23-P2_311	AQP3_+_33443046.23-P2	AQP3	GCTTACCCATAACTCATGCG	-2	rC:dC	-0.006	(-0.018, 0.006)		0.113	0.165	50	70
AQP3_+_33443046.23-P2_314	AQP3_+_33443046.23-P2	AQP3	GCTTACCCATAACTCATGTG	-2	rU:dC	-0.002	(-0.014, 0.011)		0.113	0.165	40	60
AQP3_+_33443046.23-P2_318	AQP3_+_33443046.23-P2	AQP3	GCTTACCCATAACTCATGGA	-1	rA:dC	0.026	(0.013, 0.039)		0.105	0.201	30	50
AQP3_+_33443046.23-P2_323	AQP3_+_33443046.23-P2	AQP3	GCTTACCCATAACTCATGGC	-1	rC:dC	0.002	(-0.010, 0.015)		0.105	0.165	30	50
AQP3_+_33443046.23-P2_326	AQP3_+_33443046.23-P2	AQP3	GCTTACCCATAACTCATGGT	-1	rU:dC	0.004	(-0.008, 0.016)		0.105	0.165	40	60
AQP3_+_33443049.23-P2	AQP3_+_33443049.23-P2	AQP3	GCTACTTACCCATAACTCAT			1.000					40	60
AQP3_+_33443049.23-P2_101	AQP3_+_33443049.23-P2	AQP3	GATACTTACCCATAACTCAT	-19	rA:dG	0.637	(0.577, 0.697)		0.260	0.164	30	60
AQP3_+_33443049.23-P2_104	AQP3_+_33443049.23-P2	AQP3	GGTACTTACCCATAACTCAT	-19	rG:dG	0.681	(0.625, 0.736)		0.260	0.212	30	60
AQP3_+_33443049.23-P2_109	AQP3_+_33443049.23-P2	AQP3	GTTACTTACCCATAACTCAT	-19	rU:dG	0.515	(0.458, 0.572)		0.260	0.192	30	50
AQP3_+_33443049.23-P2_112	AQP3_+_33443049.23-P2	AQP3	GCAACTTACCCATAACTCAT	-18	rA:dA	0.501	(0.449, 0.553)		0.218	0.182	30	50
AQP3_+_33443049.23-P2_115	AQP3_+_33443049.23-P2	AQP3	GCGACTTACCCATAACTCAT	-18	rG:dA	0.651	(0.599, 0.703)		0.218	0.200	40	60
AQP3_+_33443049.23-P2_118	AQP3_+_33443049.23-P2	AQP3	GCCACTTACCCATAACTCAT	-18	rC:dA	0.513	(0.455, 0.571)		0.218	0.225	30	50
AQP3_+_33443049.23-P2_129	AQP3_+_33443049.23-P2	AQP3	GCTGCTTACCCATAACTCAT	-17	rG:dT	0.719	(0.663, 0.775)		0.274	0.235	40	60
AQP3_+_33443049.23-P2_132	AQP3_+_33443049.23-P2	AQP3	GCTCCTTACCCATAACTCAT	-17	rC:dT	0.478	(0.434, 0.523)		0.274	0.209	40	50
AQP3_+_33443049.23-P2_135	AQP3_+_33443049.23-P2	AQP3	GCTTCTTACCCATAACTCAT	-17	rU:dT	0.353	(0.311, 0.394)		0.274	0.186	30	60
AQP3_+_33443049.23-P2_137	AQP3_+_33443049.23-P2	AQP3	GCTAATTACCCATAACTCAT	-16	rA:dG	0.233	(0.199, 0.268)		0.261	0.164	30	60
AQP3_+_33443049.23-P2_140	AQP3_+_33443049.23-P2	AQP3	GCTAGTTACCCATAACTCAT	-16	rG:dG	0.366	(0.323, 0.410)		0.261	0.212	30	60
AQP3_+_33443049.23-P2_145	AQP3_+_33443049.23-P2	AQP3	GCTATTTACCCATAACTCAT	-16	rU:dG	0.286	(0.247, 0.326)		0.261	0.192	30	60
AQP3_+_33443049.23-P2_148	AQP3_+_33443049.23-P2	AQP3	GCTACATACCCATAACTCAT	-15	rA:dA	0.352	(0.306, 0.399)		0.223	0.182	40	60
AQP3_+_33443049.23-P2_151	AQP3_+_33443049.23-P2	AQP3	GCTACGTACCCATAACTCAT	-15	rG:dA	0.558	(0.508, 0.608)		0.223	0.200	30	60
AQP3_+_33443049.23-P2_154	AQP3_+_33443049.23-P2	AQP3	GCTACCTACCCATAACTCAT	-15	rC:dA	0.491	(0.442, 0.541)		0.223	0.225	40	60
AQP3_+_33443049.23-P2_160	AQP3_+_33443049.23-P2	AQP3	GCTACTAACCCATAACTCAT	-14	rA:dA	0.311	(0.267, 0.355)		0.256	0.182	40	50
AQP3_+_33443049.23-P2_163	AQP3_+_33443049.23-P2	AQP3	GCTACTGACCCATAACTCAT	-14	rG:dA	0.480	(0.430, 0.530)		0.256	0.200	30	60
AQP3_+_33443049.23-P2_166	AQP3_+_33443049.23-P2	AQP3	GCTACTCACCCATAACTCAT	-14	rC:dA	0.374	(0.322, 0.426)		0.256	0.225	40	60
AQP3_+_33443049.23-P2_177	AQP3_+_33443049.23-P2	AQP3	GCTACTTGCCCATAACTCAT	-13	rG:dT	0.679	(0.626, 0.732)		0.259	0.235	40	60
AQP3_+_33443049.23-P2_180	AQP3_+_33443049.23-P2	AQP3	GCTACTTCCCCATAACTCAT	-13	rC:dT	0.270	(0.231, 0.309)		0.259	0.209	30	50
AQP3_+_33443049.23-P2_183	AQP3_+_33443049.23-P2	AQP3	GCTACTTTCCCATAACTCAT	-13	rU:dT	0.352	(0.306, 0.398)		0.259	0.186	30	60
AQP3_+_33443049.23-P2_185	AQP3_+_33443049.23-P2	AQP3	GCTACTTAACCATAACTCAT	-12	rA:dG	0.158	(0.127, 0.189)		0.259	0.164	20	50
AQP3_+_33443049.23-P2_188	AQP3_+_33443049.23-P2	AQP3	GCTACTTAGCCATAACTCAT	-12	rG:dG	0.298	(0.247, 0.348)		0.259	0.212	30	40
AQP3_+_33443049.23-P2_193	AQP3_+_33443049.23-P2	AQP3	GCTACTTATCCATAACTCAT	-12	rU:dG	0.344	(0.289, 0.399)		0.259	0.192	40	60
AQP3_+_33443049.23-P2_197	AQP3_+_33443049.23-P2	AQP3	GCTACTTACACATAACTCAT	-11	rA:dG	0.081	(0.063, 0.099)		0.242	0.164	30	50
AQP3_+_33443049.23-P2_200	AQP3_+_33443049.23-P2	AQP3	GCTACTTACGCATAACTCAT	-11	rG:dG	0.172	(0.139, 0.204)		0.242	0.212	40	70
AQP3_+_33443049.23-P2_205	AQP3_+_33443049.23-P2	AQP3	GCTACTTACTCATAACTCAT	-11	rU:dG	0.237	(0.196, 0.277)		0.242	0.192	30	50
AQP3_+_33443049.23-P2_209	AQP3_+_33443049.23-P2	AQP3	GCTACTTACCAATAACTCAT	-10	rA:dG	0.006	(-0.004, 0.016)		0.204	0.164	20	70
AQP3_+_33443049.23-P2_212	AQP3_+_33443049.23-P2	AQP3	GCTACTTACCGATAACTCAT	-10	rG:dG	0.072	(0.058, 0.086)		0.204	0.212	40	70
AQP3_+_33443049.23-P2_217	AQP3_+_33443049.23-P2	AQP3	GCTACTTACCTATAACTCAT	-10	rU:dG	0.164	(0.136, 0.192)		0.204	0.192	30	70
AQP3_+_33443049.23-P2_225	AQP3_+_33443049.23-P2	AQP3	GCTACTTACCCGTAACTCAT	-9	rG:dT	0.428	(0.375, 0.482)		0.191	0.235	40	60
AQP3_+_33443049.23-P2_228	AQP3_+_33443049.23-P2	AQP3	GCTACTTACCCCTAACTCAT	-9	rC:dT	0.089	(0.070, 0.109)		0.191	0.209	30	50
AQP3_+_33443049.23-P2_231	AQP3_+_33443049.23-P2	AQP3	GCTACTTACCCTTAACTCAT	-9	rU:dT	0.072	(0.055, 0.090)		0.191	0.186	20	60
AQP3_+_33443049.23-P2_232	AQP3_+_33443049.23-P2	AQP3	GCTACTTACCCAAAACTCAT	-8	rA:dA	0.004	(-0.009, 0.017)		0.181	0.182	20	60
AQP3_+_33443049.23-P2_235	AQP3_+_33443049.23-P2	AQP3	GCTACTTACCCAGAACTCAT	-8	rG:dA	0.050	(0.038, 0.062)		0.181	0.200	40	50
AQP3_+_33443049.23-P2_238	AQP3_+_33443049.23-P2	AQP3	GCTACTTACCCACAACTCAT	-8	rC:dA	0.092	(0.075, 0.109)		0.181	0.225	30	40
AQP3_+_33443049.23-P2_249	AQP3_+_33443049.23-P2	AQP3	GCTACTTACCCATGACTCAT	-7	rG:dT	0.135	(0.114, 0.155)		0.120	0.235	30	40
AQP3_+_33443049.23-P2_252	AQP3_+_33443049.23-P2	AQP3	GCTACTTACCCATCACTCAT	-7	rC:dT	0.011	(-0.003, 0.025)		0.120	0.209	30	40
AQP3_+_33443049.23-P2_255	AQP3_+_33443049.23-P2	AQP3	GCTACTTACCCATTACTCAT	-7	rU:dT	0.000	(-0.014, 0.015)		0.120	0.186	30	50
AQP3_+_33443049.23-P2_261	AQP3_+_33443049.23-P2	AQP3	GCTACTTACCCATAGCTCAT	-6	rG:dT	0.079	(0.062, 0.095)		0.139	0.235	40	60
AQP3_+_33443049.23-P2_264	AQP3_+_33443049.23-P2	AQP3	GCTACTTACCCATACCTCAT	-6	rC:dT	0.032	(0.017, 0.046)		0.139	0.209	30	50
AQP3_+_33443049.23-P2_267	AQP3_+_33443049.23-P2	AQP3	GCTACTTACCCATATCTCAT	-6	rU:dT	0.008	(-0.004, 0.021)		0.139	0.186	30	40
AQP3_+_33443049.23-P2_269	AQP3_+_33443049.23-P2	AQP3	GCTACTTACCCATAAATCAT	-5	rA:dG	-0.018	(-0.031, -0.005)		0.130	0.164	40	60
AQP3_+_33443049.23-P2_272	AQP3_+_33443049.23-P2	AQP3	GCTACTTACCCATAAGTCAT	-5	rG:dG	-0.001	(-0.014, 0.012)		0.130	0.212	30	60
AQP3_+_33443049.23-P2_277	AQP3_+_33443049.23-P2	AQP3	GCTACTTACCCATAATTCAT	-5	rU:dG	-0.011	(-0.025, 0.002)		0.130	0.192	30	60
AQP3_+_33443049.23-P2_280	AQP3_+_33443049.23-P2	AQP3	GCTACTTACCCATAACACAT	-4	rA:dA	0.023	(0.009, 0.036)		0.147	0.182	30	60
AQP3_+_33443049.23-P2_283	AQP3_+_33443049.23-P2	AQP3	GCTACTTACCCATAACGCAT	-4	rG:dA	0.055	(0.035, 0.074)		0.147	0.200	50	60
AQP3_+_33443049.23-P2_286	AQP3_+_33443049.23-P2	AQP3	GCTACTTACCCATAACCCAT	-4	rC:dA	0.056	(0.043, 0.070)		0.147	0.225	30	30
AQP3_+_33443049.23-P2_293	AQP3_+_33443049.23-P2	AQP3	GCTACTTACCCATAACTAAT	-3	rA:dG	-0.012	(-0.024, 0.001)		0.116	0.164	30	50
AQP3_+_33443049.23-P2_296	AQP3_+_33443049.23-P2	AQP3	GCTACTTACCCATAACTGAT	-3	rG:dG	0.019	(0.008, 0.031)		0.116	0.212	40	60
AQP3_+_33443049.23-P2_301	AQP3_+_33443049.23-P2	AQP3	GCTACTTACCCATAACTTAT	-3	rU:dG	-0.003	(-0.017, 0.010)		0.116	0.192	30	60
AQP3_+_33443049.23-P2_309	AQP3_+_33443049.23-P2	AQP3	GCTACTTACCCATAACTCGT	-2	rG:dT	0.135	(0.114, 0.157)		0.113	0.235	30	60
AQP3_+_33443049.23-P2_312	AQP3_+_33443049.23-P2	AQP3	GCTACTTACCCATAACTCCT	-2	rC:dT	0.025	(0.012, 0.037)		0.113	0.209	30	40
AQP3_+_33443049.23-P2_315	AQP3_+_33443049.23-P2	AQP3	GCTACTTACCCATAACTCTT	-2	rU:dT	0.012	(-0.001, 0.025)		0.113	0.186	30	30
AQP3_+_33443049.23-P2_316	AQP3_+_33443049.23-P2	AQP3	GCTACTTACCCATAACTCAA	-1	rA:dA	0.019	(0.007, 0.030)		0.105	0.182	30	60
AQP3_+_33443049.23-P2_319	AQP3_+_33443049.23-P2	AQP3	GCTACTTACCCATAACTCAG	-1	rG:dA	0.065	(0.052, 0.077)		0.105	0.200	30	50
AQP3_+_33443049.23-P2_322	AQP3_+_33443049.23-P2	AQP3	GCTACTTACCCATAACTCAC	-1	rC:dA	0.023	(0.010, 0.036)		0.105	0.225	30	50
AQP3_-_33443001.23-P2	AQP3_-_33443001.23-P2	AQP3	GTAGACACACAGTGAGTCGG			1.000					40	50
AQP3_-_33443001.23-P2_100	AQP3_-_33443001.23-P2	AQP3	GAAGACACACAGTGAGTCGG	-19	rA:dA	0.867	(0.827, 0.906)		0.260	0.182	30	40
AQP3_-_33443001.23-P2_103	AQP3_-_33443001.23-P2	AQP3	GGAGACACACAGTGAGTCGG	-19	rG:dA	0.914	(0.879, 0.949)		0.260	0.200	30	50
AQP3_-_33443001.23-P2_106	AQP3_-_33443001.23-P2	AQP3	GCAGACACACAGTGAGTCGG	-19	rC:dA	0.816	(0.776, 0.857)		0.260	0.225	40	50
AQP3_-_33443001.23-P2_117	AQP3_-_33443001.23-P2	AQP3	GTGGACACACAGTGAGTCGG	-18	rG:dT	0.921	(0.883, 0.959)		0.218	0.235	30	40
AQP3_-_33443001.23-P2_120	AQP3_-_33443001.23-P2	AQP3	GTCGACACACAGTGAGTCGG	-18	rC:dT	0.827	(0.785, 0.869)		0.218	0.209	40	50
AQP3_-_33443001.23-P2_123	AQP3_-_33443001.23-P2	AQP3	GTTGACACACAGTGAGTCGG	-18	rU:dT	0.712	(0.673, 0.751)		0.218	0.186	30	40
AQP3_-_33443001.23-P2_126	AQP3_-_33443001.23-P2	AQP3	GTAAACACACAGTGAGTCGG	-17	rA:dC	0.535	(0.498, 0.571)		0.274	0.201	30	60
AQP3_-_33443001.23-P2_131	AQP3_-_33443001.23-P2	AQP3	GTACACACACAGTGAGTCGG	-17	rC:dC	0.574	(0.544, 0.605)		0.274	0.165	30	60
AQP3_-_33443001.23-P2_134	AQP3_-_33443001.23-P2	AQP3	GTATACACACAGTGAGTCGG	-17	rU:dC	0.530	(0.498, 0.562)		0.274	0.165	40	50
AQP3_-_33443001.23-P2_141	AQP3_-_33443001.23-P2	AQP3	GTAGGCACACAGTGAGTCGG	-16	rG:dT	0.890	(0.853, 0.927)		0.261	0.235	40	50
AQP3_-_33443001.23-P2_144	AQP3_-_33443001.23-P2	AQP3	GTAGCCACACAGTGAGTCGG	-16	rC:dT	0.626	(0.590, 0.662)		0.261	0.209	40	50
AQP3_-_33443001.23-P2_147	AQP3_-_33443001.23-P2	AQP3	GTAGTCACACAGTGAGTCGG	-16	rU:dT	0.571	(0.536, 0.605)		0.261	0.186	30	40
AQP3_-_33443001.23-P2_149	AQP3_-_33443001.23-P2	AQP3	GTAGAAACACAGTGAGTCGG	-15	rA:dG	0.310	(0.281, 0.339)		0.223	0.164	30	60
AQP3_-_33443001.23-P2_152	AQP3_-_33443001.23-P2	AQP3	GTAGAGACACAGTGAGTCGG	-15	rG:dG	0.438	(0.402, 0.474)		0.223	0.212	30	60
AQP3_-_33443001.23-P2_157	AQP3_-_33443001.23-P2	AQP3	GTAGATACACAGTGAGTCGG	-15	rU:dG	0.540	(0.508, 0.571)		0.223	0.192	40	60
AQP3_-_33443001.23-P2_165	AQP3_-_33443001.23-P2	AQP3	GTAGACGCACAGTGAGTCGG	-14	rG:dT	0.761	(0.728, 0.793)		0.256	0.235	40	40
AQP3_-_33443001.23-P2_168	AQP3_-_33443001.23-P2	AQP3	GTAGACCCACAGTGAGTCGG	-14	rC:dT	0.505	(0.470, 0.541)		0.256	0.209	30	50
AQP3_-_33443001.23-P2_171	AQP3_-_33443001.23-P2	AQP3	GTAGACTCACAGTGAGTCGG	-14	rU:dT	0.526	(0.487, 0.565)		0.256	0.186	40	50
AQP3_-_33443001.23-P2_173	AQP3_-_33443001.23-P2	AQP3	GTAGACAAACAGTGAGTCGG	-13	rA:dG	0.246	(0.212, 0.280)		0.259	0.164	40	60
AQP3_-_33443001.23-P2_176	AQP3_-_33443001.23-P2	AQP3	GTAGACAGACAGTGAGTCGG	-13	rG:dG	0.414	(0.376, 0.452)		0.259	0.212	40	60
AQP3_-_33443001.23-P2_181	AQP3_-_33443001.23-P2	AQP3	GTAGACATACAGTGAGTCGG	-13	rU:dG	0.460	(0.420, 0.500)		0.259	0.192	50	60
AQP3_-_33443001.23-P2_189	AQP3_-_33443001.23-P2	AQP3	GTAGACACGCAGTGAGTCGG	-12	rG:dT	0.777	(0.746, 0.808)		0.259	0.235	20	50
AQP3_-_33443001.23-P2_192	AQP3_-_33443001.23-P2	AQP3	GTAGACACCCAGTGAGTCGG	-12	rC:dT	0.279	(0.249, 0.309)		0.259	0.209	20	30
AQP3_-_33443001.23-P2_195	AQP3_-_33443001.23-P2	AQP3	GTAGACACTCAGTGAGTCGG	-12	rU:dT	0.388	(0.348, 0.428)		0.259	0.186	40	50
AQP3_-_33443001.23-P2_197	AQP3_-_33443001.23-P2	AQP3	GTAGACACAAAGTGAGTCGG	-11	rA:dG	0.139	(0.115, 0.163)		0.242	0.164	40	50
AQP3_-_33443001.23-P2_200	AQP3_-_33443001.23-P2	AQP3	GTAGACACAGAGTGAGTCGG	-11	rG:dG	0.405	(0.370, 0.440)		0.242	0.212	30	30
AQP3_-_33443001.23-P2_205	AQP3_-_33443001.23-P2	AQP3	GTAGACACATAGTGAGTCGG	-11	rU:dG	0.401	(0.368, 0.434)		0.242	0.192	50	50
AQP3_-_33443001.23-P2_213	AQP3_-_33443001.23-P2	AQP3	GTAGACACACGGTGAGTCGG	-10	rG:dT	0.725	(0.692, 0.759)		0.204	0.235	30	50
AQP3_-_33443001.23-P2_216	AQP3_-_33443001.23-P2	AQP3	GTAGACACACCGTGAGTCGG	-10	rC:dT	0.186	(0.156, 0.216)		0.204	0.209	40	50
AQP3_-_33443001.23-P2_219	AQP3_-_33443001.23-P2	AQP3	GTAGACACACTGTGAGTCGG	-10	rU:dT	0.194	(0.155, 0.233)		0.204	0.186	40	50
AQP3_-_33443001.23-P2_222	AQP3_-_33443001.23-P2	AQP3	GTAGACACACAATGAGTCGG	-9	rA:dC	0.027	(0.016, 0.038)		0.191	0.201	40	50
AQP3_-_33443001.23-P2_227	AQP3_-_33443001.23-P2	AQP3	GTAGACACACACTGAGTCGG	-9	rC:dC	0.015	(0.007, 0.023)		0.191	0.165	50	60
AQP3_-_33443001.23-P2_230	AQP3_-_33443001.23-P2	AQP3	GTAGACACACATTGAGTCGG	-9	rU:dC	0.012	(0.003, 0.022)		0.191	0.165	30	60
AQP3_-_33443001.23-P2_232	AQP3_-_33443001.23-P2	AQP3	GTAGACACACAGAGAGTCGG	-8	rA:dA	0.107	(0.085, 0.130)		0.181	0.182	30	40
AQP3_-_33443001.23-P2_235	AQP3_-_33443001.23-P2	AQP3	GTAGACACACAGGGAGTCGG	-8	rG:dA	0.315	(0.281, 0.348)		0.181	0.200	30	30
AQP3_-_33443001.23-P2_238	AQP3_-_33443001.23-P2	AQP3	GTAGACACACAGCGAGTCGG	-8	rC:dA	0.206	(0.175, 0.238)		0.181	0.225	50	50
AQP3_-_33443001.23-P2_246	AQP3_-_33443001.23-P2	AQP3	GTAGACACACAGTAAGTCGG	-7	rA:dC	0.064	(0.047, 0.080)		0.120	0.201	30	60
AQP3_-_33443001.23-P2_251	AQP3_-_33443001.23-P2	AQP3	GTAGACACACAGTCAGTCGG	-7	rC:dC	0.018	(0.010, 0.027)		0.120	0.165	30	60
AQP3_-_33443001.23-P2_254	AQP3_-_33443001.23-P2	AQP3	GTAGACACACAGTTAGTCGG	-7	rU:dC	0.008	(-0.002, 0.018)		0.120	0.165	30	50
AQP3_-_33443001.23-P2_261	AQP3_-_33443001.23-P2	AQP3	GTAGACACACAGTGGGTCGG	-6	rG:dT	0.261	(0.237, 0.286)		0.139	0.235	30	60
AQP3_-_33443001.23-P2_264	AQP3_-_33443001.23-P2	AQP3	GTAGACACACAGTGCGTCGG	-6	rC:dT	0.044	(0.027, 0.060)		0.139	0.209	30	30
AQP3_-_33443001.23-P2_267	AQP3_-_33443001.23-P2	AQP3	GTAGACACACAGTGTGTCGG	-6	rU:dT	0.054	(0.036, 0.072)		0.139	0.186	30	60
AQP3_-_33443001.23-P2_270	AQP3_-_33443001.23-P2	AQP3	GTAGACACACAGTGAATCGG	-5	rA:dC	0.034	(0.022, 0.047)		0.130	0.201	40	40
AQP3_-_33443001.23-P2_275	AQP3_-_33443001.23-P2	AQP3	GTAGACACACAGTGACTCGG	-5	rC:dC	0.006	(-0.004, 0.015)		0.130	0.165	40	40
AQP3_-_33443001.23-P2_278	AQP3_-_33443001.23-P2	AQP3	GTAGACACACAGTGATTCGG	-5	rU:dC	0.003	(-0.007, 0.013)		0.130	0.165	40	60
AQP3_-_33443001.23-P2_280	AQP3_-_33443001.23-P2	AQP3	GTAGACACACAGTGAGACGG	-4	rA:dA	0.160	(0.132, 0.188)		0.147	0.182	30	50
AQP3_-_33443001.23-P2_283	AQP3_-_33443001.23-P2	AQP3	GTAGACACACAGTGAGGCGG	-4	rG:dA	0.271	(0.238, 0.304)		0.147	0.200	30	50
AQP3_-_33443001.23-P2_286	AQP3_-_33443001.23-P2	AQP3	GTAGACACACAGTGAGCCGG	-4	rC:dA	0.139	(0.116, 0.161)		0.147	0.225	40	60
AQP3_-_33443001.23-P2_293	AQP3_-_33443001.23-P2	AQP3	GTAGACACACAGTGAGTAGG	-3	rA:dG	0.035	(0.022, 0.048)		0.116	0.164	30	40
AQP3_-_33443001.23-P2_296	AQP3_-_33443001.23-P2	AQP3	GTAGACACACAGTGAGTGGG	-3	rG:dG	0.127	(0.106, 0.148)		0.116	0.212	30	40
AQP3_-_33443001.23-P2_301	AQP3_-_33443001.23-P2	AQP3	GTAGACACACAGTGAGTTGG	-3	rU:dG	0.071	(0.054, 0.087)		0.116	0.192	30	40
AQP3_-_33443001.23-P2_306	AQP3_-_33443001.23-P2	AQP3	GTAGACACACAGTGAGTCAG	-2	rA:dC	0.033	(0.022, 0.045)		0.113	0.201	20	40
AQP3_-_33443001.23-P2_311	AQP3_-_33443001.23-P2	AQP3	GTAGACACACAGTGAGTCCG	-2	rC:dC	0.022	(0.012, 0.032)		0.113	0.165	30	30
AQP3_-_33443001.23-P2_314	AQP3_-_33443001.23-P2	AQP3	GTAGACACACAGTGAGTCTG	-2	rU:dC	0.016	(0.006, 0.025)		0.113	0.165	20	40
AQP3_-_33443001.23-P2_318	AQP3_-_33443001.23-P2	AQP3	GTAGACACACAGTGAGTCGA	-1	rA:dC	0.026	(0.014, 0.038)		0.105	0.201	40	50
AQP3_-_33443001.23-P2_323	AQP3_-_33443001.23-P2	AQP3	GTAGACACACAGTGAGTCGC	-1	rC:dC	0.013	(0.004, 0.022)		0.105	0.165	30	30
AQP3_-_33443001.23-P2_326	AQP3_-_33443001.23-P2	AQP3	GTAGACACACAGTGAGTCGT	-1	rU:dC	0.015	(0.006, 0.024)		0.105	0.165	40	50
AQP3_-_33447239.23-P1	AQP3_-_33447239.23-P1	AQP3	GGTCGGAGCTGTCAGAGAGG			1.000					40	40
AQP3_-_33447239.23-P1_102	AQP3_-_33447239.23-P1	AQP3	GATCGGAGCTGTCAGAGAGG	-19	rA:dC	0.783	(0.754, 0.813)		0.260	0.201	30	40
AQP3_-_33447239.23-P1_107	AQP3_-_33447239.23-P1	AQP3	GCTCGGAGCTGTCAGAGAGG	-19	rC:dC	0.819	(0.794, 0.843)		0.260	0.165	30	50
AQP3_-_33447239.23-P1_110	AQP3_-_33447239.23-P1	AQP3	GTTCGGAGCTGTCAGAGAGG	-19	rU:dC	0.782	(0.755, 0.810)		0.260	0.165	30	40
AQP3_-_33447239.23-P1_112	AQP3_-_33447239.23-P1	AQP3	GGACGGAGCTGTCAGAGAGG	-18	rA:dA	0.798	(0.770, 0.826)		0.218	0.182	30	40
AQP3_-_33447239.23-P1_115	AQP3_-_33447239.23-P1	AQP3	GGGCGGAGCTGTCAGAGAGG	-18	rG:dA	0.827	(0.799, 0.855)		0.218	0.200	30	30
AQP3_-_33447239.23-P1_118	AQP3_-_33447239.23-P1	AQP3	GGCCGGAGCTGTCAGAGAGG	-18	rC:dA	0.829	(0.799, 0.859)		0.218	0.225	30	30
AQP3_-_33447239.23-P1_125	AQP3_-_33447239.23-P1	AQP3	GGTAGGAGCTGTCAGAGAGG	-17	rA:dG	0.728	(0.697, 0.758)		0.274	0.164	30	40
AQP3_-_33447239.23-P1_128	AQP3_-_33447239.23-P1	AQP3	GGTGGGAGCTGTCAGAGAGG	-17	rG:dG	0.709	(0.680, 0.739)		0.274	0.212	30	30
AQP3_-_33447239.23-P1_133	AQP3_-_33447239.23-P1	AQP3	GGTTGGAGCTGTCAGAGAGG	-17	rU:dG	0.706	(0.678, 0.734)		0.274	0.192	30	40
AQP3_-_33447239.23-P1_138	AQP3_-_33447239.23-P1	AQP3	GGTCAGAGCTGTCAGAGAGG	-16	rA:dC	0.648	(0.619, 0.678)		0.261	0.201	30	30
AQP3_-_33447239.23-P1_143	AQP3_-_33447239.23-P1	AQP3	GGTCCGAGCTGTCAGAGAGG	-16	rC:dC	0.609	(0.575, 0.644)		0.261	0.165	30	30
AQP3_-_33447239.23-P1_146	AQP3_-_33447239.23-P1	AQP3	GGTCTGAGCTGTCAGAGAGG	-16	rU:dC	0.569	(0.534, 0.604)		0.261	0.165	30	40
AQP3_-_33447239.23-P1_150	AQP3_-_33447239.23-P1	AQP3	GGTCGAAGCTGTCAGAGAGG	-15	rA:dC	0.653	(0.613, 0.694)		0.223	0.201	30	30
AQP3_-_33447239.23-P1_155	AQP3_-_33447239.23-P1	AQP3	GGTCGCAGCTGTCAGAGAGG	-15	rC:dC	0.594	(0.545, 0.644)		0.223	0.165	40	40
AQP3_-_33447239.23-P1_158	AQP3_-_33447239.23-P1	AQP3	GGTCGTAGCTGTCAGAGAGG	-15	rU:dC	0.626	(0.581, 0.671)		0.223	0.165	30	30
AQP3_-_33447239.23-P1_165	AQP3_-_33447239.23-P1	AQP3	GGTCGGGGCTGTCAGAGAGG	-14	rG:dT	0.800	(0.775, 0.824)		0.256	0.235	30	40
AQP3_-_33447239.23-P1_168	AQP3_-_33447239.23-P1	AQP3	GGTCGGCGCTGTCAGAGAGG	-14	rC:dT	0.736	(0.700, 0.771)		0.256	0.209	40	40
AQP3_-_33447239.23-P1_171	AQP3_-_33447239.23-P1	AQP3	GGTCGGTGCTGTCAGAGAGG	-14	rU:dT	0.751	(0.714, 0.787)		0.256	0.186	30	30
AQP3_-_33447239.23-P1_174	AQP3_-_33447239.23-P1	AQP3	GGTCGGAACTGTCAGAGAGG	-13	rA:dC	0.627	(0.589, 0.665)		0.259	0.201	30	30
AQP3_-_33447239.23-P1_179	AQP3_-_33447239.23-P1	AQP3	GGTCGGACCTGTCAGAGAGG	-13	rC:dC	0.487	(0.446, 0.528)		0.259	0.165	30	40
AQP3_-_33447239.23-P1_182	AQP3_-_33447239.23-P1	AQP3	GGTCGGATCTGTCAGAGAGG	-13	rU:dC	0.582	(0.544, 0.620)		0.259	0.165	30	40
AQP3_-_33447239.23-P1_185	AQP3_-_33447239.23-P1	AQP3	GGTCGGAGATGTCAGAGAGG	-12	rA:dG	0.587	(0.560, 0.614)		0.259	0.164	30	40
AQP3_-_33447239.23-P1_188	AQP3_-_33447239.23-P1	AQP3	GGTCGGAGGTGTCAGAGAGG	-12	rG:dG	0.675	(0.649, 0.700)		0.259	0.212	20	40
AQP3_-_33447239.23-P1_193	AQP3_-_33447239.23-P1	AQP3	GGTCGGAGTTGTCAGAGAGG	-12	rU:dG	0.678	(0.649, 0.706)		0.259	0.192	30	40
AQP3_-_33447239.23-P1_196	AQP3_-_33447239.23-P1	AQP3	GGTCGGAGCAGTCAGAGAGG	-11	rA:dA	0.578	(0.544, 0.612)		0.242	0.182	30	40
AQP3_-_33447239.23-P1_199	AQP3_-_33447239.23-P1	AQP3	GGTCGGAGCGGTCAGAGAGG	-11	rG:dA	0.640	(0.612, 0.667)		0.242	0.200	30	40
AQP3_-_33447239.23-P1_202	AQP3_-_33447239.23-P1	AQP3	GGTCGGAGCCGTCAGAGAGG	-11	rC:dA	0.567	(0.539, 0.594)		0.242	0.225	30	30
AQP3_-_33447239.23-P1_210	AQP3_-_33447239.23-P1	AQP3	GGTCGGAGCTATCAGAGAGG	-10	rA:dC	0.359	(0.332, 0.386)		0.204	0.201	30	40
AQP3_-_33447239.23-P1_215	AQP3_-_33447239.23-P1	AQP3	GGTCGGAGCTCTCAGAGAGG	-10	rC:dC	0.175	(0.155, 0.195)		0.204	0.165	20	20
AQP3_-_33447239.23-P1_218	AQP3_-_33447239.23-P1	AQP3	GGTCGGAGCTTTCAGAGAGG	-10	rU:dC	0.203	(0.182, 0.223)		0.204	0.165	20	40
AQP3_-_33447239.23-P1_220	AQP3_-_33447239.23-P1	AQP3	GGTCGGAGCTGACAGAGAGG	-9	rA:dA	0.375	(0.346, 0.403)		0.191	0.182	30	30
AQP3_-_33447239.23-P1_223	AQP3_-_33447239.23-P1	AQP3	GGTCGGAGCTGGCAGAGAGG	-9	rG:dA	0.515	(0.487, 0.543)		0.191	0.200	20	20
AQP3_-_33447239.23-P1_226	AQP3_-_33447239.23-P1	AQP3	GGTCGGAGCTGCCAGAGAGG	-9	rC:dA	0.513	(0.483, 0.544)		0.191	0.225	20	30
AQP3_-_33447239.23-P1_233	AQP3_-_33447239.23-P1	AQP3	GGTCGGAGCTGTAAGAGAGG	-8	rA:dG	0.212	(0.185, 0.238)		0.181	0.164	30	30
AQP3_-_33447239.23-P1_236	AQP3_-_33447239.23-P1	AQP3	GGTCGGAGCTGTGAGAGAGG	-8	rG:dG	0.459	(0.427, 0.492)		0.181	0.212	30	40
AQP3_-_33447239.23-P1_241	AQP3_-_33447239.23-P1	AQP3	GGTCGGAGCTGTTAGAGAGG	-8	rU:dG	0.547	(0.514, 0.580)		0.181	0.192	30	30
AQP3_-_33447239.23-P1_249	AQP3_-_33447239.23-P1	AQP3	GGTCGGAGCTGTCGGAGAGG	-7	rG:dT	0.502	(0.478, 0.527)		0.120	0.235	30	30
AQP3_-_33447239.23-P1_252	AQP3_-_33447239.23-P1	AQP3	GGTCGGAGCTGTCCGAGAGG	-7	rC:dT	0.234	(0.209, 0.259)		0.120	0.209	40	50
AQP3_-_33447239.23-P1_255	AQP3_-_33447239.23-P1	AQP3	GGTCGGAGCTGTCTGAGAGG	-7	rU:dT	0.240	(0.214, 0.266)		0.120	0.186	30	50
AQP3_-_33447239.23-P1_258	AQP3_-_33447239.23-P1	AQP3	GGTCGGAGCTGTCAAAGAGG	-6	rA:dC	0.324	(0.294, 0.355)		0.139	0.201	40	40
AQP3_-_33447239.23-P1_263	AQP3_-_33447239.23-P1	AQP3	GGTCGGAGCTGTCACAGAGG	-6	rC:dC	0.134	(0.113, 0.155)		0.139	0.165	30	30
AQP3_-_33447239.23-P1_266	AQP3_-_33447239.23-P1	AQP3	GGTCGGAGCTGTCATAGAGG	-6	rU:dC	0.143	(0.124, 0.162)		0.139	0.165	40	50
AQP3_-_33447239.23-P1_273	AQP3_-_33447239.23-P1	AQP3	GGTCGGAGCTGTCAGGGAGG	-5	rG:dT	0.514	(0.489, 0.539)		0.130	0.235	20	30
AQP3_-_33447239.23-P1_276	AQP3_-_33447239.23-P1	AQP3	GGTCGGAGCTGTCAGCGAGG	-5	rC:dT	0.237	(0.209, 0.265)		0.130	0.209	30	50
AQP3_-_33447239.23-P1_279	AQP3_-_33447239.23-P1	AQP3	GGTCGGAGCTGTCAGTGAGG	-5	rU:dT	0.258	(0.231, 0.285)		0.130	0.186	30	40
AQP3_-_33447239.23-P1_282	AQP3_-_33447239.23-P1	AQP3	GGTCGGAGCTGTCAGAAAGG	-4	rA:dC	0.160	(0.137, 0.184)		0.147	0.201	30	50
AQP3_-_33447239.23-P1_287	AQP3_-_33447239.23-P1	AQP3	GGTCGGAGCTGTCAGACAGG	-4	rC:dC	0.040	(0.026, 0.054)		0.147	0.165	30	40
AQP3_-_33447239.23-P1_290	AQP3_-_33447239.23-P1	AQP3	GGTCGGAGCTGTCAGATAGG	-4	rU:dC	0.062	(0.045, 0.078)		0.147	0.165	40	40
AQP3_-_33447239.23-P1_297	AQP3_-_33447239.23-P1	AQP3	GGTCGGAGCTGTCAGAGGGG	-3	rG:dT	0.572	(0.553, 0.591)		0.116	0.235	30	30
AQP3_-_33447239.23-P1_300	AQP3_-_33447239.23-P1	AQP3	GGTCGGAGCTGTCAGAGCGG	-3	rC:dT	0.247	(0.217, 0.277)		0.116	0.209	30	50
AQP3_-_33447239.23-P1_303	AQP3_-_33447239.23-P1	AQP3	GGTCGGAGCTGTCAGAGTGG	-3	rU:dT	0.287	(0.253, 0.321)		0.116	0.186	30	50
AQP3_-_33447239.23-P1_306	AQP3_-_33447239.23-P1	AQP3	GGTCGGAGCTGTCAGAGAAG	-2	rA:dC	0.145	(0.129, 0.161)		0.113	0.201	30	40
AQP3_-_33447239.23-P1_311	AQP3_-_33447239.23-P1	AQP3	GGTCGGAGCTGTCAGAGACG	-2	rC:dC	0.051	(0.040, 0.063)		0.113	0.165	40	40
AQP3_-_33447239.23-P1_314	AQP3_-_33447239.23-P1	AQP3	GGTCGGAGCTGTCAGAGATG	-2	rU:dC	0.061	(0.050, 0.073)		0.113	0.165	30	50
AQP3_-_33447239.23-P1_318	AQP3_-_33447239.23-P1	AQP3	GGTCGGAGCTGTCAGAGAGA	-1	rA:dC	0.202	(0.178, 0.225)		0.105	0.201	20	40
AQP3_-_33447239.23-P1_323	AQP3_-_33447239.23-P1	AQP3	GGTCGGAGCTGTCAGAGAGC	-1	rC:dC	0.075	(0.064, 0.086)		0.105	0.165	30	40
AQP3_-_33447239.23-P1_326	AQP3_-_33447239.23-P1	AQP3	GGTCGGAGCTGTCAGAGAGT	-1	rU:dC	0.087	(0.075, 0.099)		0.105	0.165	30	50
AQP3_-_33447529.23-P1	AQP3_-_33447529.23-P1	AQP3	GAGCTCCTTCTGTCGACCCA			1.000					30	50
AQP3_-_33447529.23-P1_105	AQP3_-_33447529.23-P1	AQP3	GGGCTCCTTCTGTCGACCCA	-19	rG:dT	0.522	(0.469, 0.575)		0.260	0.235	40	50
AQP3_-_33447529.23-P1_108	AQP3_-_33447529.23-P1	AQP3	GCGCTCCTTCTGTCGACCCA	-19	rC:dT	0.449	(0.402, 0.495)		0.260	0.209	30	50
AQP3_-_33447529.23-P1_111	AQP3_-_33447529.23-P1	AQP3	GTGCTCCTTCTGTCGACCCA	-19	rU:dT	0.387	(0.342, 0.433)		0.260	0.186	40	60
AQP3_-_33447529.23-P1_114	AQP3_-_33447529.23-P1	AQP3	GAACTCCTTCTGTCGACCCA	-18	rA:dC	0.407	(0.373, 0.442)		0.218	0.201	40	60
AQP3_-_33447529.23-P1_119	AQP3_-_33447529.23-P1	AQP3	GACCTCCTTCTGTCGACCCA	-18	rC:dC	0.486	(0.444, 0.529)		0.218	0.165	40	50
AQP3_-_33447529.23-P1_122	AQP3_-_33447529.23-P1	AQP3	GATCTCCTTCTGTCGACCCA	-18	rU:dC	0.412	(0.379, 0.446)		0.218	0.165	40	50
AQP3_-_33447529.23-P1_125	AQP3_-_33447529.23-P1	AQP3	GAGATCCTTCTGTCGACCCA	-17	rA:dG	0.280	(0.252, 0.309)		0.274	0.164	40	50
AQP3_-_33447529.23-P1_128	AQP3_-_33447529.23-P1	AQP3	GAGGTCCTTCTGTCGACCCA	-17	rG:dG	0.367	(0.332, 0.402)		0.274	0.212	40	50
AQP3_-_33447529.23-P1_133	AQP3_-_33447529.23-P1	AQP3	GAGTTCCTTCTGTCGACCCA	-17	rU:dG	0.263	(0.237, 0.290)		0.274	0.192	40	40
AQP3_-_33447529.23-P1_136	AQP3_-_33447529.23-P1	AQP3	GAGCACCTTCTGTCGACCCA	-16	rA:dA	0.306	(0.273, 0.338)		0.261	0.182	20	50
AQP3_-_33447529.23-P1_139	AQP3_-_33447529.23-P1	AQP3	GAGCGCCTTCTGTCGACCCA	-16	rG:dA	0.372	(0.337, 0.406)		0.261	0.200	30	50
AQP3_-_33447529.23-P1_142	AQP3_-_33447529.23-P1	AQP3	GAGCCCCTTCTGTCGACCCA	-16	rC:dA	0.354	(0.321, 0.387)		0.261	0.225	30	60
AQP3_-_33447529.23-P1_149	AQP3_-_33447529.23-P1	AQP3	GAGCTACTTCTGTCGACCCA	-15	rA:dG	0.189	(0.169, 0.210)		0.223	0.164	40	60
AQP3_-_33447529.23-P1_152	AQP3_-_33447529.23-P1	AQP3	GAGCTGCTTCTGTCGACCCA	-15	rG:dG	0.255	(0.230, 0.281)		0.223	0.212	30	60
AQP3_-_33447529.23-P1_157	AQP3_-_33447529.23-P1	AQP3	GAGCTTCTTCTGTCGACCCA	-15	rU:dG	0.264	(0.238, 0.290)		0.223	0.192	40	50
AQP3_-_33447529.23-P1_161	AQP3_-_33447529.23-P1	AQP3	GAGCTCATTCTGTCGACCCA	-14	rA:dG	0.159	(0.139, 0.178)		0.256	0.164	20	60
AQP3_-_33447529.23-P1_164	AQP3_-_33447529.23-P1	AQP3	GAGCTCGTTCTGTCGACCCA	-14	rG:dG	0.242	(0.212, 0.272)		0.256	0.212	30	60
AQP3_-_33447529.23-P1_169	AQP3_-_33447529.23-P1	AQP3	GAGCTCTTTCTGTCGACCCA	-14	rU:dG	0.232	(0.206, 0.257)		0.256	0.192	30	60
AQP3_-_33447529.23-P1_172	AQP3_-_33447529.23-P1	AQP3	GAGCTCCATCTGTCGACCCA	-13	rA:dA	0.167	(0.144, 0.189)		0.259	0.182	30	50
AQP3_-_33447529.23-P1_175	AQP3_-_33447529.23-P1	AQP3	GAGCTCCGTCTGTCGACCCA	-13	rG:dA	0.266	(0.237, 0.295)		0.259	0.200	30	60
AQP3_-_33447529.23-P1_178	AQP3_-_33447529.23-P1	AQP3	GAGCTCCCTCTGTCGACCCA	-13	rC:dA	0.168	(0.144, 0.192)		0.259	0.225	20	50
AQP3_-_33447529.23-P1_184	AQP3_-_33447529.23-P1	AQP3	GAGCTCCTACTGTCGACCCA	-12	rA:dA	0.152	(0.127, 0.176)		0.259	0.182	40	50
AQP3_-_33447529.23-P1_187	AQP3_-_33447529.23-P1	AQP3	GAGCTCCTGCTGTCGACCCA	-12	rG:dA	0.258	(0.229, 0.287)		0.259	0.200	20	30
AQP3_-_33447529.23-P1_190	AQP3_-_33447529.23-P1	AQP3	GAGCTCCTCCTGTCGACCCA	-12	rC:dA	0.151	(0.128, 0.174)		0.259	0.225	30	50
AQP3_-_33447529.23-P1_197	AQP3_-_33447529.23-P1	AQP3	GAGCTCCTTATGTCGACCCA	-11	rA:dG	0.058	(0.045, 0.071)		0.242	0.164	50	70
AQP3_-_33447529.23-P1_200	AQP3_-_33447529.23-P1	AQP3	GAGCTCCTTGTGTCGACCCA	-11	rG:dG	0.171	(0.149, 0.194)		0.242	0.212	40	60
AQP3_-_33447529.23-P1_205	AQP3_-_33447529.23-P1	AQP3	GAGCTCCTTTTGTCGACCCA	-11	rU:dG	0.143	(0.125, 0.162)		0.242	0.192	50	70
AQP3_-_33447529.23-P1_208	AQP3_-_33447529.23-P1	AQP3	GAGCTCCTTCAGTCGACCCA	-10	rA:dA	0.050	(0.039, 0.061)		0.204	0.182	30	60
AQP3_-_33447529.23-P1_211	AQP3_-_33447529.23-P1	AQP3	GAGCTCCTTCGGTCGACCCA	-10	rG:dA	0.131	(0.116, 0.146)		0.204	0.200	40	40
AQP3_-_33447529.23-P1_214	AQP3_-_33447529.23-P1	AQP3	GAGCTCCTTCCGTCGACCCA	-10	rC:dA	0.121	(0.098, 0.143)		0.204	0.225	50	60
AQP3_-_33447529.23-P1_222	AQP3_-_33447529.23-P1	AQP3	GAGCTCCTTCTATCGACCCA	-9	rA:dC	0.025	(0.015, 0.036)		0.191	0.201	50	60
AQP3_-_33447529.23-P1_227	AQP3_-_33447529.23-P1	AQP3	GAGCTCCTTCTCTCGACCCA	-9	rC:dC	0.025	(0.016, 0.034)		0.191	0.165	30	60
AQP3_-_33447529.23-P1_230	AQP3_-_33447529.23-P1	AQP3	GAGCTCCTTCTTTCGACCCA	-9	rU:dC	0.020	(0.010, 0.029)		0.191	0.165	40	50
AQP3_-_33447529.23-P1_232	AQP3_-_33447529.23-P1	AQP3	GAGCTCCTTCTGACGACCCA	-8	rA:dA	0.044	(0.032, 0.056)		0.181	0.182	40	50
AQP3_-_33447529.23-P1_235	AQP3_-_33447529.23-P1	AQP3	GAGCTCCTTCTGGCGACCCA	-8	rG:dA	0.090	(0.079, 0.102)		0.181	0.200	30	30
AQP3_-_33447529.23-P1_238	AQP3_-_33447529.23-P1	AQP3	GAGCTCCTTCTGCCGACCCA	-8	rC:dA	0.138	(0.120, 0.155)		0.181	0.225	30	40
AQP3_-_33447529.23-P1_245	AQP3_-_33447529.23-P1	AQP3	GAGCTCCTTCTGTAGACCCA	-7	rA:dG	0.031	(0.020, 0.041)		0.120	0.164	30	50
AQP3_-_33447529.23-P1_248	AQP3_-_33447529.23-P1	AQP3	GAGCTCCTTCTGTGGACCCA	-7	rG:dG	0.063	(0.053, 0.074)		0.120	0.212	30	50
AQP3_-_33447529.23-P1_253	AQP3_-_33447529.23-P1	AQP3	GAGCTCCTTCTGTTGACCCA	-7	rU:dG	0.035	(0.023, 0.048)		0.120	0.192	30	40
AQP3_-_33447529.23-P1_258	AQP3_-_33447529.23-P1	AQP3	GAGCTCCTTCTGTCAACCCA	-6	rA:dC	0.073	(0.061, 0.085)		0.139	0.201	30	30
AQP3_-_33447529.23-P1_263	AQP3_-_33447529.23-P1	AQP3	GAGCTCCTTCTGTCCACCCA	-6	rC:dC	0.055	(0.046, 0.064)		0.139	0.165	30	40
AQP3_-_33447529.23-P1_266	AQP3_-_33447529.23-P1	AQP3	GAGCTCCTTCTGTCTACCCA	-6	rU:dC	0.043	(0.033, 0.053)		0.139	0.165	30	50
AQP3_-_33447529.23-P1_273	AQP3_-_33447529.23-P1	AQP3	GAGCTCCTTCTGTCGGCCCA	-5	rG:dT	0.161	(0.143, 0.179)		0.130	0.235	40	50
AQP3_-_33447529.23-P1_276	AQP3_-_33447529.23-P1	AQP3	GAGCTCCTTCTGTCGCCCCA	-5	rC:dT	0.058	(0.045, 0.072)		0.130	0.209	30	50
AQP3_-_33447529.23-P1_279	AQP3_-_33447529.23-P1	AQP3	GAGCTCCTTCTGTCGTCCCA	-5	rU:dT	0.048	(0.036, 0.060)		0.130	0.186	40	50
AQP3_-_33447529.23-P1_281	AQP3_-_33447529.23-P1	AQP3	GAGCTCCTTCTGTCGAACCA	-4	rA:dG	0.026	(0.016, 0.037)		0.147	0.164	50	50
AQP3_-_33447529.23-P1_284	AQP3_-_33447529.23-P1	AQP3	GAGCTCCTTCTGTCGAGCCA	-4	rG:dG	0.055	(0.045, 0.066)		0.147	0.212	30	60
AQP3_-_33447529.23-P1_289	AQP3_-_33447529.23-P1	AQP3	GAGCTCCTTCTGTCGATCCA	-4	rU:dG	0.049	(0.038, 0.061)		0.147	0.192	40	50
AQP3_-_33447529.23-P1_293	AQP3_-_33447529.23-P1	AQP3	GAGCTCCTTCTGTCGACACA	-3	rA:dG	0.008	(-0.002, 0.019)		0.116	0.164	30	60
AQP3_-_33447529.23-P1_296	AQP3_-_33447529.23-P1	AQP3	GAGCTCCTTCTGTCGACGCA	-3	rG:dG	0.027	(0.016, 0.038)		0.116	0.212	50	70
AQP3_-_33447529.23-P1_301	AQP3_-_33447529.23-P1	AQP3	GAGCTCCTTCTGTCGACTCA	-3	rU:dG	0.019	(0.007, 0.031)		0.116	0.192	40	60
AQP3_-_33447529.23-P1_305	AQP3_-_33447529.23-P1	AQP3	GAGCTCCTTCTGTCGACCAA	-2	rA:dG	0.015	(0.005, 0.025)		0.113	0.164	30	30
AQP3_-_33447529.23-P1_308	AQP3_-_33447529.23-P1	AQP3	GAGCTCCTTCTGTCGACCGA	-2	rG:dG	0.035	(0.026, 0.045)		0.113	0.212	50	60
AQP3_-_33447529.23-P1_313	AQP3_-_33447529.23-P1	AQP3	GAGCTCCTTCTGTCGACCTA	-2	rU:dG	0.024	(0.013, 0.035)		0.113	0.192	40	50
AQP3_-_33447529.23-P1_321	AQP3_-_33447529.23-P1	AQP3	GAGCTCCTTCTGTCGACCCG	-1	rG:dT	0.110	(0.097, 0.123)		0.105	0.235	50	50
AQP3_-_33447529.23-P1_324	AQP3_-_33447529.23-P1	AQP3	GAGCTCCTTCTGTCGACCCC	-1	rC:dT	0.041	(0.031, 0.051)		0.105	0.209	40	40
AQP3_-_33447529.23-P1_327	AQP3_-_33447529.23-P1	AQP3	GAGCTCCTTCTGTCGACCCT	-1	rU:dT	0.035	(0.026, 0.044)		0.105	0.186	30	60
AQP3_-_33447534.23-P1	AQP3_-_33447534.23-P1	AQP3	GCTTCTGTCGACCCATGGCG			1.000					30	50
AQP3_-_33447534.23-P1_101	AQP3_-_33447534.23-P1	AQP3	GATTCTGTCGACCCATGGCG	-19	rA:dG	0.860	(0.818, 0.901)		0.260	0.164	20	60
AQP3_-_33447534.23-P1_104	AQP3_-_33447534.23-P1	AQP3	GGTTCTGTCGACCCATGGCG	-19	rG:dG	0.893	(0.854, 0.931)		0.260	0.212	30	50
AQP3_-_33447534.23-P1_109	AQP3_-_33447534.23-P1	AQP3	GTTTCTGTCGACCCATGGCG	-19	rU:dG	0.752	(0.711, 0.793)		0.260	0.192	30	50
AQP3_-_33447534.23-P1_112	AQP3_-_33447534.23-P1	AQP3	GCATCTGTCGACCCATGGCG	-18	rA:dA	0.846	(0.813, 0.880)		0.218	0.182	30	50
AQP3_-_33447534.23-P1_115	AQP3_-_33447534.23-P1	AQP3	GCGTCTGTCGACCCATGGCG	-18	rG:dA	0.907	(0.871, 0.944)		0.218	0.200	30	50
AQP3_-_33447534.23-P1_118	AQP3_-_33447534.23-P1	AQP3	GCCTCTGTCGACCCATGGCG	-18	rC:dA	0.844	(0.800, 0.887)		0.218	0.225	20	40
AQP3_-_33447534.23-P1_124	AQP3_-_33447534.23-P1	AQP3	GCTACTGTCGACCCATGGCG	-17	rA:dA	0.798	(0.757, 0.840)		0.274	0.182	30	40
AQP3_-_33447534.23-P1_127	AQP3_-_33447534.23-P1	AQP3	GCTGCTGTCGACCCATGGCG	-17	rG:dA	0.835	(0.795, 0.876)		0.274	0.200	20	50
AQP3_-_33447534.23-P1_130	AQP3_-_33447534.23-P1	AQP3	GCTCCTGTCGACCCATGGCG	-17	rC:dA	0.803	(0.758, 0.847)		0.274	0.225	30	50
AQP3_-_33447534.23-P1_137	AQP3_-_33447534.23-P1	AQP3	GCTTATGTCGACCCATGGCG	-16	rA:dG	0.504	(0.460, 0.548)		0.261	0.164	30	60
AQP3_-_33447534.23-P1_140	AQP3_-_33447534.23-P1	AQP3	GCTTGTGTCGACCCATGGCG	-16	rG:dG	0.583	(0.539, 0.626)		0.261	0.212	20	60
AQP3_-_33447534.23-P1_145	AQP3_-_33447534.23-P1	AQP3	GCTTTTGTCGACCCATGGCG	-16	rU:dG	0.541	(0.488, 0.595)		0.261	0.192	30	60
AQP3_-_33447534.23-P1_148	AQP3_-_33447534.23-P1	AQP3	GCTTCAGTCGACCCATGGCG	-15	rA:dA	0.559	(0.518, 0.601)		0.223	0.182	40	50
AQP3_-_33447534.23-P1_151	AQP3_-_33447534.23-P1	AQP3	GCTTCGGTCGACCCATGGCG	-15	rG:dA	0.674	(0.636, 0.712)		0.223	0.200	40	50
AQP3_-_33447534.23-P1_154	AQP3_-_33447534.23-P1	AQP3	GCTTCCGTCGACCCATGGCG	-15	rC:dA	0.660	(0.622, 0.697)		0.223	0.225	40	40
AQP3_-_33447534.23-P1_162	AQP3_-_33447534.23-P1	AQP3	GCTTCTATCGACCCATGGCG	-14	rA:dC	0.438	(0.395, 0.481)		0.256	0.201	20	50
AQP3_-_33447534.23-P1_167	AQP3_-_33447534.23-P1	AQP3	GCTTCTCTCGACCCATGGCG	-14	rC:dC	0.361	(0.316, 0.406)		0.256	0.165	30	50
AQP3_-_33447534.23-P1_170	AQP3_-_33447534.23-P1	AQP3	GCTTCTTTCGACCCATGGCG	-14	rU:dC	0.387	(0.339, 0.435)		0.256	0.165	20	40
AQP3_-_33447534.23-P1_172	AQP3_-_33447534.23-P1	AQP3	GCTTCTGACGACCCATGGCG	-13	rA:dA	0.488	(0.442, 0.534)		0.259	0.182	40	50
AQP3_-_33447534.23-P1_175	AQP3_-_33447534.23-P1	AQP3	GCTTCTGGCGACCCATGGCG	-13	rG:dA	0.611	(0.573, 0.649)		0.259	0.200	40	40
AQP3_-_33447534.23-P1_178	AQP3_-_33447534.23-P1	AQP3	GCTTCTGCCGACCCATGGCG	-13	rC:dA	0.430	(0.387, 0.473)		0.259	0.225	40	50
AQP3_-_33447534.23-P1_185	AQP3_-_33447534.23-P1	AQP3	GCTTCTGTAGACCCATGGCG	-12	rA:dG	0.369	(0.323, 0.415)		0.259	0.164	40	40
AQP3_-_33447534.23-P1_188	AQP3_-_33447534.23-P1	AQP3	GCTTCTGTGGACCCATGGCG	-12	rG:dG	0.514	(0.470, 0.559)		0.259	0.212	30	40
AQP3_-_33447534.23-P1_193	AQP3_-_33447534.23-P1	AQP3	GCTTCTGTTGACCCATGGCG	-12	rU:dG	0.555	(0.516, 0.594)		0.259	0.192	30	60
AQP3_-_33447534.23-P1_198	AQP3_-_33447534.23-P1	AQP3	GCTTCTGTCAACCCATGGCG	-11	rA:dC	0.154	(0.127, 0.181)		0.242	0.201	40	40
AQP3_-_33447534.23-P1_203	AQP3_-_33447534.23-P1	AQP3	GCTTCTGTCCACCCATGGCG	-11	rC:dC	0.070	(0.055, 0.085)		0.242	0.165	30	50
AQP3_-_33447534.23-P1_206	AQP3_-_33447534.23-P1	AQP3	GCTTCTGTCTACCCATGGCG	-11	rU:dC	0.091	(0.074, 0.109)		0.242	0.165	40	40
AQP3_-_33447534.23-P1_213	AQP3_-_33447534.23-P1	AQP3	GCTTCTGTCGGCCCATGGCG	-10	rG:dT	0.676	(0.641, 0.710)		0.204	0.235	40	40
AQP3_-_33447534.23-P1_216	AQP3_-_33447534.23-P1	AQP3	GCTTCTGTCGCCCCATGGCG	-10	rC:dT	0.244	(0.207, 0.281)		0.204	0.209	30	40
AQP3_-_33447534.23-P1_219	AQP3_-_33447534.23-P1	AQP3	GCTTCTGTCGTCCCATGGCG	-10	rU:dT	0.289	(0.254, 0.323)		0.204	0.186	40	40
AQP3_-_33447534.23-P1_221	AQP3_-_33447534.23-P1	AQP3	GCTTCTGTCGAACCATGGCG	-9	rA:dG	0.044	(0.024, 0.065)		0.191	0.164	50	60
AQP3_-_33447534.23-P1_224	AQP3_-_33447534.23-P1	AQP3	GCTTCTGTCGAGCCATGGCG	-9	rG:dG	0.214	(0.184, 0.244)		0.191	0.212	50	50
AQP3_-_33447534.23-P1_229	AQP3_-_33447534.23-P1	AQP3	GCTTCTGTCGATCCATGGCG	-9	rU:dG	0.420	(0.382, 0.458)		0.191	0.192	40	40
AQP3_-_33447534.23-P1_233	AQP3_-_33447534.23-P1	AQP3	GCTTCTGTCGACACATGGCG	-8	rA:dG	0.002	(-0.013, 0.016)		0.181	0.164	40	70
AQP3_-_33447534.23-P1_236	AQP3_-_33447534.23-P1	AQP3	GCTTCTGTCGACGCATGGCG	-8	rG:dG	0.083	(0.064, 0.103)		0.181	0.212	50	50
AQP3_-_33447534.23-P1_241	AQP3_-_33447534.23-P1	AQP3	GCTTCTGTCGACTCATGGCG	-8	rU:dG	0.188	(0.157, 0.219)		0.181	0.192	50	50
AQP3_-_33447534.23-P1_245	AQP3_-_33447534.23-P1	AQP3	GCTTCTGTCGACCAATGGCG	-7	rA:dG	0.013	(-0.001, 0.027)		0.120	0.164	40	40
AQP3_-_33447534.23-P1_248	AQP3_-_33447534.23-P1	AQP3	GCTTCTGTCGACCGATGGCG	-7	rG:dG	0.047	(0.036, 0.058)		0.120	0.212	50	50
AQP3_-_33447534.23-P1_253	AQP3_-_33447534.23-P1	AQP3	GCTTCTGTCGACCTATGGCG	-7	rU:dG	0.038	(0.023, 0.053)		0.120	0.192	50	60
AQP3_-_33447534.23-P1_261	AQP3_-_33447534.23-P1	AQP3	GCTTCTGTCGACCCGTGGCG	-6	rG:dT	0.204	(0.179, 0.228)		0.139	0.235	50	50
AQP3_-_33447534.23-P1_264	AQP3_-_33447534.23-P1	AQP3	GCTTCTGTCGACCCCTGGCG	-6	rC:dT	0.096	(0.082, 0.110)		0.139	0.209	40	50
AQP3_-_33447534.23-P1_267	AQP3_-_33447534.23-P1	AQP3	GCTTCTGTCGACCCTTGGCG	-6	rU:dT	0.068	(0.055, 0.080)		0.139	0.186	50	50
AQP3_-_33447534.23-P1_268	AQP3_-_33447534.23-P1	AQP3	GCTTCTGTCGACCCAAGGCG	-5	rA:dA	0.095	(0.081, 0.108)		0.130	0.182	40	50
AQP3_-_33447534.23-P1_271	AQP3_-_33447534.23-P1	AQP3	GCTTCTGTCGACCCAGGGCG	-5	rG:dA	0.138	(0.121, 0.155)		0.130	0.200	40	40
AQP3_-_33447534.23-P1_274	AQP3_-_33447534.23-P1	AQP3	GCTTCTGTCGACCCACGGCG	-5	rC:dA	0.137	(0.113, 0.161)		0.130	0.225	60	60
AQP3_-_33447534.23-P1_282	AQP3_-_33447534.23-P1	AQP3	GCTTCTGTCGACCCATAGCG	-4	rA:dC	0.040	(0.027, 0.054)		0.147	0.201	50	60
AQP3_-_33447534.23-P1_287	AQP3_-_33447534.23-P1	AQP3	GCTTCTGTCGACCCATCGCG	-4	rC:dC	0.013	(0.002, 0.024)		0.147	0.165	40	50
AQP3_-_33447534.23-P1_290	AQP3_-_33447534.23-P1	AQP3	GCTTCTGTCGACCCATTGCG	-4	rU:dC	0.014	(0.001, 0.026)		0.147	0.165	40	70
AQP3_-_33447534.23-P1_294	AQP3_-_33447534.23-P1	AQP3	GCTTCTGTCGACCCATGACG	-3	rA:dC	0.049	(0.036, 0.063)		0.116	0.201	50	60
AQP3_-_33447534.23-P1_299	AQP3_-_33447534.23-P1	AQP3	GCTTCTGTCGACCCATGCCG	-3	rC:dC	0.035	(0.023, 0.047)		0.116	0.165	40	50
AQP3_-_33447534.23-P1_302	AQP3_-_33447534.23-P1	AQP3	GCTTCTGTCGACCCATGTCG	-3	rU:dC	0.034	(0.022, 0.046)		0.116	0.165	50	60
AQP3_-_33447534.23-P1_305	AQP3_-_33447534.23-P1	AQP3	GCTTCTGTCGACCCATGGAG	-2	rA:dG	0.079	(0.066, 0.092)		0.113	0.164	30	60
AQP3_-_33447534.23-P1_308	AQP3_-_33447534.23-P1	AQP3	GCTTCTGTCGACCCATGGGG	-2	rG:dG	0.162	(0.142, 0.181)		0.113	0.212	30	40
AQP3_-_33447534.23-P1_313	AQP3_-_33447534.23-P1	AQP3	GCTTCTGTCGACCCATGGTG	-2	rU:dG	0.123	(0.103, 0.142)		0.113	0.192	30	50
AQP3_-_33447534.23-P1_318	AQP3_-_33447534.23-P1	AQP3	GCTTCTGTCGACCCATGGCA	-1	rA:dC	0.072	(0.057, 0.088)		0.105	0.201	40	50
AQP3_-_33447534.23-P1_323	AQP3_-_33447534.23-P1	AQP3	GCTTCTGTCGACCCATGGCC	-1	rC:dC	0.046	(0.035, 0.057)		0.105	0.165	40	40
AQP3_-_33447534.23-P1_326	AQP3_-_33447534.23-P1	AQP3	GCTTCTGTCGACCCATGGCT	-1	rU:dC	0.041	(0.029, 0.053)		0.105	0.165	40	40
AQP3_-_33447557.23-P1	AQP3_-_33447557.23-P1	AQP3	GAGGCGGCGGCGCTGTCGGG			1.000					40	40
AQP3_-_33447557.23-P1_105	AQP3_-_33447557.23-P1	AQP3	GGGGCGGCGGCGCTGTCGGG	-19	rG:dT	0.780	(0.747, 0.814)		0.260	0.235	30	30
AQP3_-_33447557.23-P1_108	AQP3_-_33447557.23-P1	AQP3	GCGGCGGCGGCGCTGTCGGG	-19	rC:dT	0.768	(0.717, 0.819)		0.260	0.209	30	30
AQP3_-_33447557.23-P1_111	AQP3_-_33447557.23-P1	AQP3	GTGGCGGCGGCGCTGTCGGG	-19	rU:dT	0.691	(0.649, 0.733)		0.260	0.186	40	40
AQP3_-_33447557.23-P1_114	AQP3_-_33447557.23-P1	AQP3	GAAGCGGCGGCGCTGTCGGG	-18	rA:dC	0.691	(0.653, 0.729)		0.218	0.201	40	50
AQP3_-_33447557.23-P1_119	AQP3_-_33447557.23-P1	AQP3	GACGCGGCGGCGCTGTCGGG	-18	rC:dC	0.762	(0.725, 0.799)		0.218	0.165	40	40
AQP3_-_33447557.23-P1_122	AQP3_-_33447557.23-P1	AQP3	GATGCGGCGGCGCTGTCGGG	-18	rU:dC	0.734	(0.696, 0.771)		0.218	0.165	40	40
AQP3_-_33447557.23-P1_126	AQP3_-_33447557.23-P1	AQP3	GAGACGGCGGCGCTGTCGGG	-17	rA:dC	0.535	(0.491, 0.578)		0.274	0.201	30	30
AQP3_-_33447557.23-P1_131	AQP3_-_33447557.23-P1	AQP3	GAGCCGGCGGCGCTGTCGGG	-17	rC:dC	0.559	(0.529, 0.588)		0.274	0.165	40	40
AQP3_-_33447557.23-P1_134	AQP3_-_33447557.23-P1	AQP3	GAGTCGGCGGCGCTGTCGGG	-17	rU:dC	0.519	(0.489, 0.550)		0.274	0.165	30	40
AQP3_-_33447557.23-P1_137	AQP3_-_33447557.23-P1	AQP3	GAGGAGGCGGCGCTGTCGGG	-16	rA:dG	0.430	(0.386, 0.474)		0.261	0.164	40	40
AQP3_-_33447557.23-P1_140	AQP3_-_33447557.23-P1	AQP3	GAGGGGGCGGCGCTGTCGGG	-16	rG:dG	0.496	(0.459, 0.534)		0.261	0.212	40	50
AQP3_-_33447557.23-P1_145	AQP3_-_33447557.23-P1	AQP3	GAGGTGGCGGCGCTGTCGGG	-16	rU:dG	0.534	(0.492, 0.575)		0.261	0.192	40	40
AQP3_-_33447557.23-P1_150	AQP3_-_33447557.23-P1	AQP3	GAGGCAGCGGCGCTGTCGGG	-15	rA:dC	0.315	(0.280, 0.350)		0.223	0.201	30	40
AQP3_-_33447557.23-P1_155	AQP3_-_33447557.23-P1	AQP3	GAGGCCGCGGCGCTGTCGGG	-15	rC:dC	0.279	(0.245, 0.313)		0.223	0.165	40	40
AQP3_-_33447557.23-P1_158	AQP3_-_33447557.23-P1	AQP3	GAGGCTGCGGCGCTGTCGGG	-15	rU:dC	0.308	(0.268, 0.349)		0.223	0.165	40	50
AQP3_-_33447557.23-P1_162	AQP3_-_33447557.23-P1	AQP3	GAGGCGACGGCGCTGTCGGG	-14	rA:dC	0.338	(0.296, 0.380)		0.256	0.201	40	40
AQP3_-_33447557.23-P1_167	AQP3_-_33447557.23-P1	AQP3	GAGGCGCCGGCGCTGTCGGG	-14	rC:dC	0.221	(0.191, 0.251)		0.256	0.165	30	40
AQP3_-_33447557.23-P1_170	AQP3_-_33447557.23-P1	AQP3	GAGGCGTCGGCGCTGTCGGG	-14	rU:dC	0.312	(0.270, 0.353)		0.256	0.165	40	50
AQP3_-_33447557.23-P1_173	AQP3_-_33447557.23-P1	AQP3	GAGGCGGAGGCGCTGTCGGG	-13	rA:dG	0.367	(0.328, 0.406)		0.259	0.164	40	40
AQP3_-_33447557.23-P1_176	AQP3_-_33447557.23-P1	AQP3	GAGGCGGGGGCGCTGTCGGG	-13	rG:dG	0.499	(0.467, 0.532)		0.259	0.212	30	30
AQP3_-_33447557.23-P1_181	AQP3_-_33447557.23-P1	AQP3	GAGGCGGTGGCGCTGTCGGG	-13	rU:dG	0.524	(0.487, 0.561)		0.259	0.192	30	40
AQP3_-_33447557.23-P1_186	AQP3_-_33447557.23-P1	AQP3	GAGGCGGCAGCGCTGTCGGG	-12	rA:dC	0.216	(0.181, 0.251)		0.259	0.201	40	40
AQP3_-_33447557.23-P1_191	AQP3_-_33447557.23-P1	AQP3	GAGGCGGCCGCGCTGTCGGG	-12	rC:dC	0.064	(0.042, 0.086)		0.259	0.165	20	20
AQP3_-_33447557.23-P1_194	AQP3_-_33447557.23-P1	AQP3	GAGGCGGCTGCGCTGTCGGG	-12	rU:dC	0.159	(0.128, 0.190)		0.259	0.165	40	40
AQP3_-_33447557.23-P1_198	AQP3_-_33447557.23-P1	AQP3	GAGGCGGCGACGCTGTCGGG	-11	rA:dC	0.119	(0.093, 0.145)		0.242	0.201	40	50
AQP3_-_33447557.23-P1_203	AQP3_-_33447557.23-P1	AQP3	GAGGCGGCGCCGCTGTCGGG	-11	rC:dC	0.028	(0.014, 0.043)		0.242	0.165	40	40
AQP3_-_33447557.23-P1_206	AQP3_-_33447557.23-P1	AQP3	GAGGCGGCGTCGCTGTCGGG	-11	rU:dC	0.048	(0.031, 0.066)		0.242	0.165	30	30
AQP3_-_33447557.23-P1_209	AQP3_-_33447557.23-P1	AQP3	GAGGCGGCGGAGCTGTCGGG	-10	rA:dG	0.136	(0.108, 0.165)		0.204	0.164	30	40
AQP3_-_33447557.23-P1_212	AQP3_-_33447557.23-P1	AQP3	GAGGCGGCGGGGCTGTCGGG	-10	rG:dG	0.354	(0.321, 0.387)		0.204	0.212	30	30
AQP3_-_33447557.23-P1_217	AQP3_-_33447557.23-P1	AQP3	GAGGCGGCGGTGCTGTCGGG	-10	rU:dG	0.391	(0.354, 0.428)		0.204	0.192	50	50
AQP3_-_33447557.23-P1_222	AQP3_-_33447557.23-P1	AQP3	GAGGCGGCGGCACTGTCGGG	-9	rA:dC	0.053	(0.037, 0.070)		0.191	0.201	30	40
AQP3_-_33447557.23-P1_227	AQP3_-_33447557.23-P1	AQP3	GAGGCGGCGGCCCTGTCGGG	-9	rC:dC	0.047	(0.033, 0.062)		0.191	0.165	30	40
AQP3_-_33447557.23-P1_230	AQP3_-_33447557.23-P1	AQP3	GAGGCGGCGGCTCTGTCGGG	-9	rU:dC	0.027	(0.015, 0.039)		0.191	0.165	40	40
AQP3_-_33447557.23-P1_233	AQP3_-_33447557.23-P1	AQP3	GAGGCGGCGGCGATGTCGGG	-8	rA:dG	0.010	(-0.006, 0.027)		0.181	0.164	30	30
AQP3_-_33447557.23-P1_236	AQP3_-_33447557.23-P1	AQP3	GAGGCGGCGGCGGTGTCGGG	-8	rG:dG	0.168	(0.141, 0.196)		0.181	0.212	20	20
AQP3_-_33447557.23-P1_241	AQP3_-_33447557.23-P1	AQP3	GAGGCGGCGGCGTTGTCGGG	-8	rU:dG	0.216	(0.187, 0.245)		0.181	0.192	40	40
AQP3_-_33447557.23-P1_244	AQP3_-_33447557.23-P1	AQP3	GAGGCGGCGGCGCAGTCGGG	-7	rA:dA	0.060	(0.045, 0.076)		0.120	0.182	30	30
AQP3_-_33447557.23-P1_247	AQP3_-_33447557.23-P1	AQP3	GAGGCGGCGGCGCGGTCGGG	-7	rG:dA	0.084	(0.072, 0.097)		0.120	0.200	30	30
AQP3_-_33447557.23-P1_250	AQP3_-_33447557.23-P1	AQP3	GAGGCGGCGGCGCCGTCGGG	-7	rC:dA	0.124	(0.104, 0.144)		0.120	0.225	30	30
AQP3_-_33447557.23-P1_258	AQP3_-_33447557.23-P1	AQP3	GAGGCGGCGGCGCTATCGGG	-6	rA:dC	0.090	(0.072, 0.107)		0.139	0.201	40	40
AQP3_-_33447557.23-P1_263	AQP3_-_33447557.23-P1	AQP3	GAGGCGGCGGCGCTCTCGGG	-6	rC:dC	0.036	(0.025, 0.047)		0.139	0.165	30	30
AQP3_-_33447557.23-P1_266	AQP3_-_33447557.23-P1	AQP3	GAGGCGGCGGCGCTTTCGGG	-6	rU:dC	0.025	(0.014, 0.037)		0.139	0.165	40	40
AQP3_-_33447557.23-P1_268	AQP3_-_33447557.23-P1	AQP3	GAGGCGGCGGCGCTGACGGG	-5	rA:dA	0.078	(0.059, 0.097)		0.130	0.182	30	30
AQP3_-_33447557.23-P1_271	AQP3_-_33447557.23-P1	AQP3	GAGGCGGCGGCGCTGGCGGG	-5	rG:dA	0.095	(0.084, 0.106)		0.130	0.200	20	20
AQP3_-_33447557.23-P1_274	AQP3_-_33447557.23-P1	AQP3	GAGGCGGCGGCGCTGCCGGG	-5	rC:dA	0.110	(0.092, 0.128)		0.130	0.225	30	30
AQP3_-_33447557.23-P1_281	AQP3_-_33447557.23-P1	AQP3	GAGGCGGCGGCGCTGTAGGG	-4	rA:dG	0.077	(0.060, 0.094)		0.147	0.164	30	40
AQP3_-_33447557.23-P1_284	AQP3_-_33447557.23-P1	AQP3	GAGGCGGCGGCGCTGTGGGG	-4	rG:dG	0.197	(0.177, 0.217)		0.147	0.212	30	30
AQP3_-_33447557.23-P1_289	AQP3_-_33447557.23-P1	AQP3	GAGGCGGCGGCGCTGTTGGG	-4	rU:dG	0.094	(0.074, 0.115)		0.147	0.192	30	30
AQP3_-_33447557.23-P1_294	AQP3_-_33447557.23-P1	AQP3	GAGGCGGCGGCGCTGTCAGG	-3	rA:dC	0.019	(0.007, 0.031)		0.116	0.201	30	30
AQP3_-_33447557.23-P1_299	AQP3_-_33447557.23-P1	AQP3	GAGGCGGCGGCGCTGTCCGG	-3	rC:dC	0.019	(0.007, 0.031)		0.116	0.165	40	50
AQP3_-_33447557.23-P1_302	AQP3_-_33447557.23-P1	AQP3	GAGGCGGCGGCGCTGTCTGG	-3	rU:dC	0.013	(0.002, 0.025)		0.116	0.165	30	40
AQP3_-_33447557.23-P1_306	AQP3_-_33447557.23-P1	AQP3	GAGGCGGCGGCGCTGTCGAG	-2	rA:dC	0.016	(0.003, 0.029)		0.113	0.201	40	40
AQP3_-_33447557.23-P1_311	AQP3_-_33447557.23-P1	AQP3	GAGGCGGCGGCGCTGTCGCG	-2	rC:dC	0.006	(-0.006, 0.017)		0.113	0.165	40	40
AQP3_-_33447557.23-P1_314	AQP3_-_33447557.23-P1	AQP3	GAGGCGGCGGCGCTGTCGTG	-2	rU:dC	0.010	(-0.002, 0.022)		0.113	0.165	40	40
AQP3_-_33447557.23-P1_318	AQP3_-_33447557.23-P1	AQP3	GAGGCGGCGGCGCTGTCGGA	-1	rA:dC	0.025	(0.010, 0.039)		0.105	0.201	30	30
AQP3_-_33447557.23-P1_323	AQP3_-_33447557.23-P1	AQP3	GAGGCGGCGGCGCTGTCGGC	-1	rC:dC	0.015	(0.004, 0.026)		0.105	0.165	40	40
AQP3_-_33447557.23-P1_326	AQP3_-_33447557.23-P1	AQP3	GAGGCGGCGGCGCTGTCGGT	-1	rU:dC	0.012	(0.000, 0.024)		0.105	0.165	30	30
AQP3_-_33447595.23-P1	AQP3_-_33447595.23-P1	AQP3	GGCGGTGGCGCAGCGAGCAG			1.000					40	40
AQP3_-_33447595.23-P1_102	AQP3_-_33447595.23-P1	AQP3	GACGGTGGCGCAGCGAGCAG	-19	rA:dC	0.696	(0.664, 0.727)		0.260	0.201	30	30
AQP3_-_33447595.23-P1_107	AQP3_-_33447595.23-P1	AQP3	GCCGGTGGCGCAGCGAGCAG	-19	rC:dC	0.664	(0.634, 0.695)		0.260	0.165	30	40
AQP3_-_33447595.23-P1_110	AQP3_-_33447595.23-P1	AQP3	GTCGGTGGCGCAGCGAGCAG	-19	rU:dC	0.654	(0.624, 0.684)		0.260	0.165	40	40
AQP3_-_33447595.23-P1_113	AQP3_-_33447595.23-P1	AQP3	GGAGGTGGCGCAGCGAGCAG	-18	rA:dG	0.733	(0.701, 0.765)		0.218	0.164	40	40
AQP3_-_33447595.23-P1_116	AQP3_-_33447595.23-P1	AQP3	GGGGGTGGCGCAGCGAGCAG	-18	rG:dG	0.712	(0.682, 0.743)		0.218	0.212	30	30
AQP3_-_33447595.23-P1_121	AQP3_-_33447595.23-P1	AQP3	GGTGGTGGCGCAGCGAGCAG	-18	rU:dG	0.691	(0.664, 0.718)		0.218	0.192	40	40
AQP3_-_33447595.23-P1_126	AQP3_-_33447595.23-P1	AQP3	GGCAGTGGCGCAGCGAGCAG	-17	rA:dC	0.540	(0.503, 0.578)		0.274	0.201	40	40
AQP3_-_33447595.23-P1_131	AQP3_-_33447595.23-P1	AQP3	GGCCGTGGCGCAGCGAGCAG	-17	rC:dC	0.571	(0.534, 0.607)		0.274	0.165	40	40
AQP3_-_33447595.23-P1_134	AQP3_-_33447595.23-P1	AQP3	GGCTGTGGCGCAGCGAGCAG	-17	rU:dC	0.514	(0.475, 0.553)		0.274	0.165	40	40
AQP3_-_33447595.23-P1_138	AQP3_-_33447595.23-P1	AQP3	GGCGATGGCGCAGCGAGCAG	-16	rA:dC	0.548	(0.503, 0.592)		0.261	0.201	40	40
AQP3_-_33447595.23-P1_143	AQP3_-_33447595.23-P1	AQP3	GGCGCTGGCGCAGCGAGCAG	-16	rC:dC	0.551	(0.502, 0.601)		0.261	0.165	40	40
AQP3_-_33447595.23-P1_146	AQP3_-_33447595.23-P1	AQP3	GGCGTTGGCGCAGCGAGCAG	-16	rU:dC	0.502	(0.453, 0.550)		0.261	0.165	40	50
AQP3_-_33447595.23-P1_148	AQP3_-_33447595.23-P1	AQP3	GGCGGAGGCGCAGCGAGCAG	-15	rA:dA	0.675	(0.635, 0.716)		0.223	0.182	30	40
AQP3_-_33447595.23-P1_151	AQP3_-_33447595.23-P1	AQP3	GGCGGGGGCGCAGCGAGCAG	-15	rG:dA	0.751	(0.715, 0.788)		0.223	0.200	30	30
AQP3_-_33447595.23-P1_154	AQP3_-_33447595.23-P1	AQP3	GGCGGCGGCGCAGCGAGCAG	-15	rC:dA	0.716	(0.677, 0.754)		0.223	0.225	30	30
AQP3_-_33447595.23-P1_162	AQP3_-_33447595.23-P1	AQP3	GGCGGTAGCGCAGCGAGCAG	-14	rA:dC	0.525	(0.476, 0.573)		0.256	0.201	40	40
AQP3_-_33447595.23-P1_167	AQP3_-_33447595.23-P1	AQP3	GGCGGTCGCGCAGCGAGCAG	-14	rC:dC	0.437	(0.387, 0.486)		0.256	0.165	30	30
AQP3_-_33447595.23-P1_170	AQP3_-_33447595.23-P1	AQP3	GGCGGTTGCGCAGCGAGCAG	-14	rU:dC	0.483	(0.425, 0.540)		0.256	0.165	30	30
AQP3_-_33447595.23-P1_174	AQP3_-_33447595.23-P1	AQP3	GGCGGTGACGCAGCGAGCAG	-13	rA:dC	0.503	(0.459, 0.547)		0.259	0.201	40	40
AQP3_-_33447595.23-P1_179	AQP3_-_33447595.23-P1	AQP3	GGCGGTGCCGCAGCGAGCAG	-13	rC:dC	0.291	(0.254, 0.327)		0.259	0.165	30	30
AQP3_-_33447595.23-P1_182	AQP3_-_33447595.23-P1	AQP3	GGCGGTGTCGCAGCGAGCAG	-13	rU:dC	0.420	(0.381, 0.459)		0.259	0.165	30	30
AQP3_-_33447595.23-P1_185	AQP3_-_33447595.23-P1	AQP3	GGCGGTGGAGCAGCGAGCAG	-12	rA:dG	0.581	(0.545, 0.616)		0.259	0.164	30	30
AQP3_-_33447595.23-P1_188	AQP3_-_33447595.23-P1	AQP3	GGCGGTGGGGCAGCGAGCAG	-12	rG:dG	0.687	(0.666, 0.709)		0.259	0.212	20	20
AQP3_-_33447595.23-P1_193	AQP3_-_33447595.23-P1	AQP3	GGCGGTGGTGCAGCGAGCAG	-12	rU:dG	0.716	(0.686, 0.746)		0.259	0.192	40	40
AQP3_-_33447595.23-P1_198	AQP3_-_33447595.23-P1	AQP3	GGCGGTGGCACAGCGAGCAG	-11	rA:dC	0.270	(0.239, 0.302)		0.242	0.201	40	40
AQP3_-_33447595.23-P1_203	AQP3_-_33447595.23-P1	AQP3	GGCGGTGGCCCAGCGAGCAG	-11	rC:dC	0.114	(0.097, 0.131)		0.242	0.165	20	20
AQP3_-_33447595.23-P1_206	AQP3_-_33447595.23-P1	AQP3	GGCGGTGGCTCAGCGAGCAG	-11	rU:dC	0.143	(0.122, 0.163)		0.242	0.165	30	40
AQP3_-_33447595.23-P1_209	AQP3_-_33447595.23-P1	AQP3	GGCGGTGGCGAAGCGAGCAG	-10	rA:dG	0.226	(0.196, 0.257)		0.204	0.164	40	40
AQP3_-_33447595.23-P1_212	AQP3_-_33447595.23-P1	AQP3	GGCGGTGGCGGAGCGAGCAG	-10	rG:dG	0.486	(0.455, 0.516)		0.204	0.212	20	30
AQP3_-_33447595.23-P1_217	AQP3_-_33447595.23-P1	AQP3	GGCGGTGGCGTAGCGAGCAG	-10	rU:dG	0.588	(0.550, 0.625)		0.204	0.192	30	30
AQP3_-_33447595.23-P1_225	AQP3_-_33447595.23-P1	AQP3	GGCGGTGGCGCGGCGAGCAG	-9	rG:dT	0.693	(0.667, 0.719)		0.191	0.235	30	30
AQP3_-_33447595.23-P1_228	AQP3_-_33447595.23-P1	AQP3	GGCGGTGGCGCCGCGAGCAG	-9	rC:dT	0.250	(0.216, 0.284)		0.191	0.209	20	20
AQP3_-_33447595.23-P1_231	AQP3_-_33447595.23-P1	AQP3	GGCGGTGGCGCTGCGAGCAG	-9	rU:dT	0.284	(0.249, 0.319)		0.191	0.186	40	40
AQP3_-_33447595.23-P1_234	AQP3_-_33447595.23-P1	AQP3	GGCGGTGGCGCAACGAGCAG	-8	rA:dC	0.094	(0.081, 0.108)		0.181	0.201	40	40
AQP3_-_33447595.23-P1_239	AQP3_-_33447595.23-P1	AQP3	GGCGGTGGCGCACCGAGCAG	-8	rC:dC	0.061	(0.051, 0.071)		0.181	0.165	30	30
AQP3_-_33447595.23-P1_242	AQP3_-_33447595.23-P1	AQP3	GGCGGTGGCGCATCGAGCAG	-8	rU:dC	0.041	(0.030, 0.051)		0.181	0.165	40	40
AQP3_-_33447595.23-P1_245	AQP3_-_33447595.23-P1	AQP3	GGCGGTGGCGCAGAGAGCAG	-7	rA:dG	0.088	(0.073, 0.103)		0.120	0.164	30	50
AQP3_-_33447595.23-P1_248	AQP3_-_33447595.23-P1	AQP3	GGCGGTGGCGCAGGGAGCAG	-7	rG:dG	0.182	(0.163, 0.201)		0.120	0.212	20	30
AQP3_-_33447595.23-P1_253	AQP3_-_33447595.23-P1	AQP3	GGCGGTGGCGCAGTGAGCAG	-7	rU:dG	0.139	(0.116, 0.162)		0.120	0.192	30	30
AQP3_-_33447595.23-P1_258	AQP3_-_33447595.23-P1	AQP3	GGCGGTGGCGCAGCAAGCAG	-6	rA:dC	0.156	(0.137, 0.174)		0.139	0.201	30	30
AQP3_-_33447595.23-P1_263	AQP3_-_33447595.23-P1	AQP3	GGCGGTGGCGCAGCCAGCAG	-6	rC:dC	0.070	(0.059, 0.080)		0.139	0.165	30	50
AQP3_-_33447595.23-P1_266	AQP3_-_33447595.23-P1	AQP3	GGCGGTGGCGCAGCTAGCAG	-6	rU:dC	0.062	(0.048, 0.076)		0.139	0.165	40	40
AQP3_-_33447595.23-P1_273	AQP3_-_33447595.23-P1	AQP3	GGCGGTGGCGCAGCGGGCAG	-5	rG:dT	0.412	(0.386, 0.438)		0.130	0.235	30	30
AQP3_-_33447595.23-P1_276	AQP3_-_33447595.23-P1	AQP3	GGCGGTGGCGCAGCGCGCAG	-5	rC:dT	0.123	(0.103, 0.143)		0.130	0.209	30	30
AQP3_-_33447595.23-P1_279	AQP3_-_33447595.23-P1	AQP3	GGCGGTGGCGCAGCGTGCAG	-5	rU:dT	0.118	(0.103, 0.134)		0.130	0.186	30	30
AQP3_-_33447595.23-P1_282	AQP3_-_33447595.23-P1	AQP3	GGCGGTGGCGCAGCGAACAG	-4	rA:dC	0.059	(0.044, 0.073)		0.147	0.201	50	50
AQP3_-_33447595.23-P1_287	AQP3_-_33447595.23-P1	AQP3	GGCGGTGGCGCAGCGACCAG	-4	rC:dC	0.009	(-0.002, 0.020)		0.147	0.165	30	30
AQP3_-_33447595.23-P1_290	AQP3_-_33447595.23-P1	AQP3	GGCGGTGGCGCAGCGATCAG	-4	rU:dC	0.019	(0.007, 0.030)		0.147	0.165	50	60
AQP3_-_33447595.23-P1_293	AQP3_-_33447595.23-P1	AQP3	GGCGGTGGCGCAGCGAGAAG	-3	rA:dG	0.049	(0.034, 0.065)		0.116	0.164	30	50
AQP3_-_33447595.23-P1_296	AQP3_-_33447595.23-P1	AQP3	GGCGGTGGCGCAGCGAGGAG	-3	rG:dG	0.162	(0.139, 0.185)		0.116	0.212	30	40
AQP3_-_33447595.23-P1_301	AQP3_-_33447595.23-P1	AQP3	GGCGGTGGCGCAGCGAGTAG	-3	rU:dG	0.116	(0.099, 0.134)		0.116	0.192	40	40
AQP3_-_33447595.23-P1_309	AQP3_-_33447595.23-P1	AQP3	GGCGGTGGCGCAGCGAGCGG	-2	rG:dT	0.367	(0.338, 0.395)		0.113	0.235	40	40
AQP3_-_33447595.23-P1_312	AQP3_-_33447595.23-P1	AQP3	GGCGGTGGCGCAGCGAGCCG	-2	rC:dT	0.069	(0.053, 0.086)		0.113	0.209	30	30
AQP3_-_33447595.23-P1_315	AQP3_-_33447595.23-P1	AQP3	GGCGGTGGCGCAGCGAGCTG	-2	rU:dT	0.091	(0.075, 0.106)		0.113	0.186	30	30
AQP3_-_33447595.23-P1_318	AQP3_-_33447595.23-P1	AQP3	GGCGGTGGCGCAGCGAGCAA	-1	rA:dC	0.049	(0.036, 0.063)		0.105	0.201	40	40
AQP3_-_33447595.23-P1_323	AQP3_-_33447595.23-P1	AQP3	GGCGGTGGCGCAGCGAGCAC	-1	rC:dC	0.028	(0.018, 0.038)		0.105	0.165	40	50
AQP3_-_33447595.23-P1_326	AQP3_-_33447595.23-P1	AQP3	GGCGGTGGCGCAGCGAGCAT	-1	rU:dC	0.024	(0.014, 0.033)		0.105	0.165	40	60
AQP4_+_24445620.23-P1P2	AQP4_+_24445620.23-P1P2	AQP4	GACCCACAGCAAGGCGGTGG			1.000					30	40
AQP4_+_24445620.23-P1P2_105	AQP4_+_24445620.23-P1P2	AQP4	GGCCCACAGCAAGGCGGTGG	-19	rG:dT	0.851	(0.826, 0.876)		0.260	0.235	30	40
AQP4_+_24445620.23-P1P2_108	AQP4_+_24445620.23-P1P2	AQP4	GCCCCACAGCAAGGCGGTGG	-19	rC:dT	0.807	(0.785, 0.829)		0.260	0.209	30	30
AQP4_+_24445620.23-P1P2_111	AQP4_+_24445620.23-P1P2	AQP4	GTCCCACAGCAAGGCGGTGG	-19	rU:dT	0.767	(0.746, 0.788)		0.260	0.186	30	40
AQP4_+_24445620.23-P1P2_113	AQP4_+_24445620.23-P1P2	AQP4	GAACCACAGCAAGGCGGTGG	-18	rA:dG	0.838	(0.811, 0.866)		0.218	0.164	30	50
AQP4_+_24445620.23-P1P2_116	AQP4_+_24445620.23-P1P2	AQP4	GAGCCACAGCAAGGCGGTGG	-18	rG:dG	0.828	(0.805, 0.852)		0.218	0.212	40	40
AQP4_+_24445620.23-P1P2_121	AQP4_+_24445620.23-P1P2	AQP4	GATCCACAGCAAGGCGGTGG	-18	rU:dG	0.806	(0.779, 0.832)		0.218	0.192	40	50
AQP4_+_24445620.23-P1P2_125	AQP4_+_24445620.23-P1P2	AQP4	GACACACAGCAAGGCGGTGG	-17	rA:dG	0.791	(0.767, 0.816)		0.274	0.164	30	40
AQP4_+_24445620.23-P1P2_128	AQP4_+_24445620.23-P1P2	AQP4	GACGCACAGCAAGGCGGTGG	-17	rG:dG	0.766	(0.741, 0.791)		0.274	0.212	30	30
AQP4_+_24445620.23-P1P2_133	AQP4_+_24445620.23-P1P2	AQP4	GACTCACAGCAAGGCGGTGG	-17	rU:dG	0.773	(0.750, 0.796)		0.274	0.192	40	40
AQP4_+_24445620.23-P1P2_137	AQP4_+_24445620.23-P1P2	AQP4	GACCAACAGCAAGGCGGTGG	-16	rA:dG	0.759	(0.731, 0.786)		0.261	0.164	30	40
AQP4_+_24445620.23-P1P2_140	AQP4_+_24445620.23-P1P2	AQP4	GACCGACAGCAAGGCGGTGG	-16	rG:dG	0.760	(0.737, 0.782)		0.261	0.212	30	40
AQP4_+_24445620.23-P1P2_145	AQP4_+_24445620.23-P1P2	AQP4	GACCTACAGCAAGGCGGTGG	-16	rU:dG	0.824	(0.801, 0.847)		0.261	0.192	20	50
AQP4_+_24445620.23-P1P2_153	AQP4_+_24445620.23-P1P2	AQP4	GACCCGCAGCAAGGCGGTGG	-15	rG:dT	0.985	(0.964, 1.006)		0.223	0.235	30	30
AQP4_+_24445620.23-P1P2_156	AQP4_+_24445620.23-P1P2	AQP4	GACCCCCAGCAAGGCGGTGG	-15	rC:dT	0.943	(0.923, 0.963)		0.223	0.209	30	40
AQP4_+_24445620.23-P1P2_159	AQP4_+_24445620.23-P1P2	AQP4	GACCCTCAGCAAGGCGGTGG	-15	rU:dT	0.908	(0.881, 0.935)		0.223	0.186	40	40
AQP4_+_24445620.23-P1P2_161	AQP4_+_24445620.23-P1P2	AQP4	GACCCAAAGCAAGGCGGTGG	-14	rA:dG	0.819	(0.789, 0.849)		0.256	0.164	30	40
AQP4_+_24445620.23-P1P2_164	AQP4_+_24445620.23-P1P2	AQP4	GACCCAGAGCAAGGCGGTGG	-14	rG:dG	0.860	(0.831, 0.889)		0.256	0.212	30	30
AQP4_+_24445620.23-P1P2_169	AQP4_+_24445620.23-P1P2	AQP4	GACCCATAGCAAGGCGGTGG	-14	rU:dG	0.888	(0.861, 0.914)		0.256	0.192	40	40
AQP4_+_24445620.23-P1P2_177	AQP4_+_24445620.23-P1P2	AQP4	GACCCACGGCAAGGCGGTGG	-13	rG:dT	0.926	(0.908, 0.943)		0.259	0.235	30	50
AQP4_+_24445620.23-P1P2_180	AQP4_+_24445620.23-P1P2	AQP4	GACCCACCGCAAGGCGGTGG	-13	rC:dT	0.831	(0.808, 0.854)		0.259	0.209	40	40
AQP4_+_24445620.23-P1P2_183	AQP4_+_24445620.23-P1P2	AQP4	GACCCACTGCAAGGCGGTGG	-13	rU:dT	0.880	(0.857, 0.903)		0.259	0.186	40	40
AQP4_+_24445620.23-P1P2_186	AQP4_+_24445620.23-P1P2	AQP4	GACCCACAACAAGGCGGTGG	-12	rA:dC	0.711	(0.681, 0.740)		0.259	0.201	30	40
AQP4_+_24445620.23-P1P2_191	AQP4_+_24445620.23-P1P2	AQP4	GACCCACACCAAGGCGGTGG	-12	rC:dC	0.567	(0.527, 0.607)		0.259	0.165	30	40
AQP4_+_24445620.23-P1P2_194	AQP4_+_24445620.23-P1P2	AQP4	GACCCACATCAAGGCGGTGG	-12	rU:dC	0.624	(0.587, 0.661)		0.259	0.165	30	50
AQP4_+_24445620.23-P1P2_197	AQP4_+_24445620.23-P1P2	AQP4	GACCCACAGAAAGGCGGTGG	-11	rA:dG	0.642	(0.614, 0.669)		0.242	0.164	20	40
AQP4_+_24445620.23-P1P2_200	AQP4_+_24445620.23-P1P2	AQP4	GACCCACAGGAAGGCGGTGG	-11	rG:dG	0.702	(0.684, 0.720)		0.242	0.212	20	30
AQP4_+_24445620.23-P1P2_205	AQP4_+_24445620.23-P1P2	AQP4	GACCCACAGTAAGGCGGTGG	-11	rU:dG	0.751	(0.732, 0.771)		0.242	0.192	40	40
AQP4_+_24445620.23-P1P2_213	AQP4_+_24445620.23-P1P2	AQP4	GACCCACAGCGAGGCGGTGG	-10	rG:dT	0.750	(0.728, 0.773)		0.204	0.235	20	40
AQP4_+_24445620.23-P1P2_216	AQP4_+_24445620.23-P1P2	AQP4	GACCCACAGCCAGGCGGTGG	-10	rC:dT	0.548	(0.525, 0.572)		0.204	0.209	30	40
AQP4_+_24445620.23-P1P2_219	AQP4_+_24445620.23-P1P2	AQP4	GACCCACAGCTAGGCGGTGG	-10	rU:dT	0.591	(0.569, 0.612)		0.204	0.186	40	40
AQP4_+_24445620.23-P1P2_225	AQP4_+_24445620.23-P1P2	AQP4	GACCCACAGCAGGGCGGTGG	-9	rG:dT	0.754	(0.735, 0.773)		0.191	0.235	20	30
AQP4_+_24445620.23-P1P2_228	AQP4_+_24445620.23-P1P2	AQP4	GACCCACAGCACGGCGGTGG	-9	rC:dT	0.532	(0.508, 0.557)		0.191	0.209	40	40
AQP4_+_24445620.23-P1P2_231	AQP4_+_24445620.23-P1P2	AQP4	GACCCACAGCATGGCGGTGG	-9	rU:dT	0.553	(0.526, 0.581)		0.191	0.186	20	20
AQP4_+_24445620.23-P1P2_234	AQP4_+_24445620.23-P1P2	AQP4	GACCCACAGCAAAGCGGTGG	-8	rA:dC	0.183	(0.162, 0.204)		0.181	0.201	30	50
AQP4_+_24445620.23-P1P2_239	AQP4_+_24445620.23-P1P2	AQP4	GACCCACAGCAACGCGGTGG	-8	rC:dC	0.086	(0.073, 0.098)		0.181	0.165	40	40
AQP4_+_24445620.23-P1P2_242	AQP4_+_24445620.23-P1P2	AQP4	GACCCACAGCAATGCGGTGG	-8	rU:dC	0.086	(0.072, 0.100)		0.181	0.165	40	40
AQP4_+_24445620.23-P1P2_246	AQP4_+_24445620.23-P1P2	AQP4	GACCCACAGCAAGACGGTGG	-7	rA:dC	0.307	(0.279, 0.334)		0.120	0.201	40	40
AQP4_+_24445620.23-P1P2_251	AQP4_+_24445620.23-P1P2	AQP4	GACCCACAGCAAGCCGGTGG	-7	rC:dC	0.095	(0.083, 0.107)		0.120	0.165	30	50
AQP4_+_24445620.23-P1P2_254	AQP4_+_24445620.23-P1P2	AQP4	GACCCACAGCAAGTCGGTGG	-7	rU:dC	0.087	(0.073, 0.101)		0.120	0.165	30	50
AQP4_+_24445620.23-P1P2_257	AQP4_+_24445620.23-P1P2	AQP4	GACCCACAGCAAGGAGGTGG	-6	rA:dG	0.214	(0.193, 0.235)		0.139	0.164	30	40
AQP4_+_24445620.23-P1P2_260	AQP4_+_24445620.23-P1P2	AQP4	GACCCACAGCAAGGGGGTGG	-6	rG:dG	0.241	(0.225, 0.257)		0.139	0.212	30	30
AQP4_+_24445620.23-P1P2_265	AQP4_+_24445620.23-P1P2	AQP4	GACCCACAGCAAGGTGGTGG	-6	rU:dG	0.254	(0.228, 0.280)		0.139	0.192	20	30
AQP4_+_24445620.23-P1P2_270	AQP4_+_24445620.23-P1P2	AQP4	GACCCACAGCAAGGCAGTGG	-5	rA:dC	0.242	(0.221, 0.263)		0.130	0.201	30	40
AQP4_+_24445620.23-P1P2_275	AQP4_+_24445620.23-P1P2	AQP4	GACCCACAGCAAGGCCGTGG	-5	rC:dC	0.104	(0.086, 0.123)		0.130	0.165	30	40
AQP4_+_24445620.23-P1P2_278	AQP4_+_24445620.23-P1P2	AQP4	GACCCACAGCAAGGCTGTGG	-5	rU:dC	0.093	(0.077, 0.108)		0.130	0.165	30	40
AQP4_+_24445620.23-P1P2_282	AQP4_+_24445620.23-P1P2	AQP4	GACCCACAGCAAGGCGATGG	-4	rA:dC	0.233	(0.210, 0.255)		0.147	0.201	30	40
AQP4_+_24445620.23-P1P2_287	AQP4_+_24445620.23-P1P2	AQP4	GACCCACAGCAAGGCGCTGG	-4	rC:dC	0.052	(0.038, 0.066)		0.147	0.165	30	40
AQP4_+_24445620.23-P1P2_290	AQP4_+_24445620.23-P1P2	AQP4	GACCCACAGCAAGGCGTTGG	-4	rU:dC	0.084	(0.069, 0.100)		0.147	0.165	30	50
AQP4_+_24445620.23-P1P2_292	AQP4_+_24445620.23-P1P2	AQP4	GACCCACAGCAAGGCGGAGG	-3	rA:dA	0.336	(0.316, 0.356)		0.116	0.182	30	40
AQP4_+_24445620.23-P1P2_295	AQP4_+_24445620.23-P1P2	AQP4	GACCCACAGCAAGGCGGGGG	-3	rG:dA	0.420	(0.403, 0.437)		0.116	0.200	30	40
AQP4_+_24445620.23-P1P2_298	AQP4_+_24445620.23-P1P2	AQP4	GACCCACAGCAAGGCGGCGG	-3	rC:dA	0.331	(0.310, 0.352)		0.116	0.225	30	30
AQP4_+_24445620.23-P1P2_306	AQP4_+_24445620.23-P1P2	AQP4	GACCCACAGCAAGGCGGTAG	-2	rA:dC	0.210	(0.193, 0.226)		0.113	0.201	40	60
AQP4_+_24445620.23-P1P2_311	AQP4_+_24445620.23-P1P2	AQP4	GACCCACAGCAAGGCGGTCG	-2	rC:dC	0.068	(0.055, 0.081)		0.113	0.165	30	30
AQP4_+_24445620.23-P1P2_314	AQP4_+_24445620.23-P1P2	AQP4	GACCCACAGCAAGGCGGTTG	-2	rU:dC	0.082	(0.071, 0.093)		0.113	0.165	40	50
AQP4_+_24445620.23-P1P2_318	AQP4_+_24445620.23-P1P2	AQP4	GACCCACAGCAAGGCGGTGA	-1	rA:dC	0.236	(0.214, 0.259)		0.105	0.201	40	40
AQP4_+_24445620.23-P1P2_323	AQP4_+_24445620.23-P1P2	AQP4	GACCCACAGCAAGGCGGTGC	-1	rC:dC	0.091	(0.079, 0.103)		0.105	0.165	30	40
AQP4_+_24445620.23-P1P2_326	AQP4_+_24445620.23-P1P2	AQP4	GACCCACAGCAAGGCGGTGT	-1	rU:dC	0.109	(0.096, 0.121)		0.105	0.165	40	50
AQP4_+_24445664.23-P1P2	AQP4_+_24445664.23-P1P2	AQP4	GGGCAATGAGAGCTGCACTC			1.000					30	50
AQP4_+_24445664.23-P1P2_102	AQP4_+_24445664.23-P1P2	AQP4	GAGCAATGAGAGCTGCACTC	-19	rA:dC	0.691	(0.640, 0.743)		0.260	0.201	20	40
AQP4_+_24445664.23-P1P2_107	AQP4_+_24445664.23-P1P2	AQP4	GCGCAATGAGAGCTGCACTC	-19	rC:dC	0.738	(0.700, 0.775)		0.260	0.165	30	50
AQP4_+_24445664.23-P1P2_110	AQP4_+_24445664.23-P1P2	AQP4	GTGCAATGAGAGCTGCACTC	-19	rU:dC	0.708	(0.673, 0.743)		0.260	0.165	20	50
AQP4_+_24445664.23-P1P2_114	AQP4_+_24445664.23-P1P2	AQP4	GGACAATGAGAGCTGCACTC	-18	rA:dC	0.697	(0.662, 0.732)		0.218	0.201	40	50
AQP4_+_24445664.23-P1P2_119	AQP4_+_24445664.23-P1P2	AQP4	GGCCAATGAGAGCTGCACTC	-18	rC:dC	0.789	(0.757, 0.821)		0.218	0.165	30	50
AQP4_+_24445664.23-P1P2_122	AQP4_+_24445664.23-P1P2	AQP4	GGTCAATGAGAGCTGCACTC	-18	rU:dC	0.704	(0.672, 0.736)		0.218	0.165	40	50
AQP4_+_24445664.23-P1P2_125	AQP4_+_24445664.23-P1P2	AQP4	GGGAAATGAGAGCTGCACTC	-17	rA:dG	0.534	(0.499, 0.569)		0.274	0.164	20	50
AQP4_+_24445664.23-P1P2_128	AQP4_+_24445664.23-P1P2	AQP4	GGGGAATGAGAGCTGCACTC	-17	rG:dG	0.627	(0.586, 0.668)		0.274	0.212	30	50
AQP4_+_24445664.23-P1P2_133	AQP4_+_24445664.23-P1P2	AQP4	GGGTAATGAGAGCTGCACTC	-17	rU:dG	0.582	(0.541, 0.623)		0.274	0.192	30	50
AQP4_+_24445664.23-P1P2_141	AQP4_+_24445664.23-P1P2	AQP4	GGGCGATGAGAGCTGCACTC	-16	rG:dT	0.935	(0.883, 0.987)		0.261	0.235	30	50
AQP4_+_24445664.23-P1P2_144	AQP4_+_24445664.23-P1P2	AQP4	GGGCCATGAGAGCTGCACTC	-16	rC:dT	0.725	(0.681, 0.768)		0.261	0.209	20	40
AQP4_+_24445664.23-P1P2_147	AQP4_+_24445664.23-P1P2	AQP4	GGGCTATGAGAGCTGCACTC	-16	rU:dT	0.656	(0.604, 0.707)		0.261	0.186	30	50
AQP4_+_24445664.23-P1P2_153	AQP4_+_24445664.23-P1P2	AQP4	GGGCAGTGAGAGCTGCACTC	-15	rG:dT	0.940	(0.897, 0.982)		0.223	0.235	30	40
AQP4_+_24445664.23-P1P2_156	AQP4_+_24445664.23-P1P2	AQP4	GGGCACTGAGAGCTGCACTC	-15	rC:dT	0.787	(0.743, 0.831)		0.223	0.209	30	40
AQP4_+_24445664.23-P1P2_159	AQP4_+_24445664.23-P1P2	AQP4	GGGCATTGAGAGCTGCACTC	-15	rU:dT	0.711	(0.667, 0.755)		0.223	0.186	20	50
AQP4_+_24445664.23-P1P2_160	AQP4_+_24445664.23-P1P2	AQP4	GGGCAAAGAGAGCTGCACTC	-14	rA:dA	0.545	(0.504, 0.586)		0.256	0.182	30	40
AQP4_+_24445664.23-P1P2_163	AQP4_+_24445664.23-P1P2	AQP4	GGGCAAGGAGAGCTGCACTC	-14	rG:dA	0.728	(0.690, 0.765)		0.256	0.200	20	50
AQP4_+_24445664.23-P1P2_166	AQP4_+_24445664.23-P1P2	AQP4	GGGCAACGAGAGCTGCACTC	-14	rC:dA	0.648	(0.608, 0.687)		0.256	0.225	30	40
AQP4_+_24445664.23-P1P2_174	AQP4_+_24445664.23-P1P2	AQP4	GGGCAATAAGAGCTGCACTC	-13	rA:dC	0.345	(0.307, 0.383)		0.259	0.201	20	40
AQP4_+_24445664.23-P1P2_179	AQP4_+_24445664.23-P1P2	AQP4	GGGCAATCAGAGCTGCACTC	-13	rC:dC	0.277	(0.244, 0.309)		0.259	0.165	30	40
AQP4_+_24445664.23-P1P2_182	AQP4_+_24445664.23-P1P2	AQP4	GGGCAATTAGAGCTGCACTC	-13	rU:dC	0.344	(0.305, 0.382)		0.259	0.165	30	50
AQP4_+_24445664.23-P1P2_189	AQP4_+_24445664.23-P1P2	AQP4	GGGCAATGGGAGCTGCACTC	-12	rG:dT	0.854	(0.819, 0.889)		0.259	0.235	30	50
AQP4_+_24445664.23-P1P2_192	AQP4_+_24445664.23-P1P2	AQP4	GGGCAATGCGAGCTGCACTC	-12	rC:dT	0.384	(0.339, 0.430)		0.259	0.209	40	50
AQP4_+_24445664.23-P1P2_195	AQP4_+_24445664.23-P1P2	AQP4	GGGCAATGTGAGCTGCACTC	-12	rU:dT	0.501	(0.451, 0.550)		0.259	0.186	30	30
AQP4_+_24445664.23-P1P2_198	AQP4_+_24445664.23-P1P2	AQP4	GGGCAATGAAAGCTGCACTC	-11	rA:dC	0.109	(0.085, 0.132)		0.242	0.201	30	50
AQP4_+_24445664.23-P1P2_203	AQP4_+_24445664.23-P1P2	AQP4	GGGCAATGACAGCTGCACTC	-11	rC:dC	0.025	(0.012, 0.039)		0.242	0.165	30	40
AQP4_+_24445664.23-P1P2_206	AQP4_+_24445664.23-P1P2	AQP4	GGGCAATGATAGCTGCACTC	-11	rU:dC	0.050	(0.030, 0.069)		0.242	0.165	30	30
AQP4_+_24445664.23-P1P2_213	AQP4_+_24445664.23-P1P2	AQP4	GGGCAATGAGGGCTGCACTC	-10	rG:dT	0.704	(0.666, 0.742)		0.204	0.235	30	40
AQP4_+_24445664.23-P1P2_216	AQP4_+_24445664.23-P1P2	AQP4	GGGCAATGAGCGCTGCACTC	-10	rC:dT	0.206	(0.158, 0.255)		0.204	0.209	40	50
AQP4_+_24445664.23-P1P2_219	AQP4_+_24445664.23-P1P2	AQP4	GGGCAATGAGTGCTGCACTC	-10	rU:dT	0.258	(0.213, 0.303)		0.204	0.186	20	50
AQP4_+_24445664.23-P1P2_222	AQP4_+_24445664.23-P1P2	AQP4	GGGCAATGAGAACTGCACTC	-9	rA:dC	0.051	(0.032, 0.070)		0.191	0.201	40	50
AQP4_+_24445664.23-P1P2_227	AQP4_+_24445664.23-P1P2	AQP4	GGGCAATGAGACCTGCACTC	-9	rC:dC	0.024	(0.010, 0.037)		0.191	0.165	30	40
AQP4_+_24445664.23-P1P2_230	AQP4_+_24445664.23-P1P2	AQP4	GGGCAATGAGATCTGCACTC	-9	rU:dC	0.015	(0.002, 0.028)		0.191	0.165	20	30
AQP4_+_24445664.23-P1P2_233	AQP4_+_24445664.23-P1P2	AQP4	GGGCAATGAGAGATGCACTC	-8	rA:dG	0.023	(0.003, 0.043)		0.181	0.164	30	50
AQP4_+_24445664.23-P1P2_236	AQP4_+_24445664.23-P1P2	AQP4	GGGCAATGAGAGGTGCACTC	-8	rG:dG	0.291	(0.246, 0.337)		0.181	0.212	30	50
AQP4_+_24445664.23-P1P2_241	AQP4_+_24445664.23-P1P2	AQP4	GGGCAATGAGAGTTGCACTC	-8	rU:dG	0.397	(0.344, 0.451)		0.181	0.192	40	50
AQP4_+_24445664.23-P1P2_244	AQP4_+_24445664.23-P1P2	AQP4	GGGCAATGAGAGCAGCACTC	-7	rA:dA	0.080	(0.060, 0.101)		0.120	0.182	30	50
AQP4_+_24445664.23-P1P2_247	AQP4_+_24445664.23-P1P2	AQP4	GGGCAATGAGAGCGGCACTC	-7	rG:dA	0.108	(0.093, 0.124)		0.120	0.200	40	50
AQP4_+_24445664.23-P1P2_250	AQP4_+_24445664.23-P1P2	AQP4	GGGCAATGAGAGCCGCACTC	-7	rC:dA	0.147	(0.125, 0.168)		0.120	0.225	30	60
AQP4_+_24445664.23-P1P2_258	AQP4_+_24445664.23-P1P2	AQP4	GGGCAATGAGAGCTACACTC	-6	rA:dC	0.146	(0.121, 0.170)		0.139	0.201	40	60
AQP4_+_24445664.23-P1P2_263	AQP4_+_24445664.23-P1P2	AQP4	GGGCAATGAGAGCTCCACTC	-6	rC:dC	0.050	(0.037, 0.064)		0.139	0.165	30	40
AQP4_+_24445664.23-P1P2_266	AQP4_+_24445664.23-P1P2	AQP4	GGGCAATGAGAGCTTCACTC	-6	rU:dC	0.040	(0.026, 0.053)		0.139	0.165	30	50
AQP4_+_24445664.23-P1P2_269	AQP4_+_24445664.23-P1P2	AQP4	GGGCAATGAGAGCTGAACTC	-5	rA:dG	0.022	(0.006, 0.037)		0.130	0.164	40	40
AQP4_+_24445664.23-P1P2_272	AQP4_+_24445664.23-P1P2	AQP4	GGGCAATGAGAGCTGGACTC	-5	rG:dG	0.064	(0.048, 0.081)		0.130	0.212	30	40
AQP4_+_24445664.23-P1P2_277	AQP4_+_24445664.23-P1P2	AQP4	GGGCAATGAGAGCTGTACTC	-5	rU:dG	0.055	(0.040, 0.071)		0.130	0.192	30	50
AQP4_+_24445664.23-P1P2_285	AQP4_+_24445664.23-P1P2	AQP4	GGGCAATGAGAGCTGCGCTC	-4	rG:dT	0.368	(0.331, 0.405)		0.147	0.235	30	40
AQP4_+_24445664.23-P1P2_288	AQP4_+_24445664.23-P1P2	AQP4	GGGCAATGAGAGCTGCCCTC	-4	rC:dT	0.088	(0.066, 0.111)		0.147	0.209	20	40
AQP4_+_24445664.23-P1P2_291	AQP4_+_24445664.23-P1P2	AQP4	GGGCAATGAGAGCTGCTCTC	-4	rU:dT	0.072	(0.051, 0.092)		0.147	0.186	30	30
AQP4_+_24445664.23-P1P2_293	AQP4_+_24445664.23-P1P2	AQP4	GGGCAATGAGAGCTGCAATC	-3	rA:dG	-0.003	(-0.015, 0.009)		0.116	0.164	30	50
AQP4_+_24445664.23-P1P2_296	AQP4_+_24445664.23-P1P2	AQP4	GGGCAATGAGAGCTGCAGTC	-3	rG:dG	0.061	(0.042, 0.081)		0.116	0.212	30	30
AQP4_+_24445664.23-P1P2_301	AQP4_+_24445664.23-P1P2	AQP4	GGGCAATGAGAGCTGCATTC	-3	rU:dG	0.026	(0.011, 0.041)		0.116	0.192	30	40
AQP4_+_24445664.23-P1P2_304	AQP4_+_24445664.23-P1P2	AQP4	GGGCAATGAGAGCTGCACAC	-2	rA:dA	0.048	(0.036, 0.060)		0.113	0.182	30	40
AQP4_+_24445664.23-P1P2_307	AQP4_+_24445664.23-P1P2	AQP4	GGGCAATGAGAGCTGCACGC	-2	rG:dA	0.076	(0.064, 0.087)		0.113	0.200	30	40
AQP4_+_24445664.23-P1P2_310	AQP4_+_24445664.23-P1P2	AQP4	GGGCAATGAGAGCTGCACCC	-2	rC:dA	0.121	(0.099, 0.143)		0.113	0.225	30	30
AQP4_+_24445664.23-P1P2_317	AQP4_+_24445664.23-P1P2	AQP4	GGGCAATGAGAGCTGCACTA	-1	rA:dG	-0.005	(-0.018, 0.008)		0.105	0.164	30	50
AQP4_+_24445664.23-P1P2_320	AQP4_+_24445664.23-P1P2	AQP4	GGGCAATGAGAGCTGCACTG	-1	rG:dG	0.049	(0.036, 0.062)		0.105	0.212	30	30
AQP4_+_24445664.23-P1P2_325	AQP4_+_24445664.23-P1P2	AQP4	GGGCAATGAGAGCTGCACTT	-1	rU:dG	-0.004	(-0.018, 0.009)		0.105	0.192	20	40
AQP4_-_24445605.23-P1P2	AQP4_-_24445605.23-P1P2	AQP4	GCCTAAGCGTTGTTCCCTTA			1.000					30	60
AQP4_-_24445605.23-P1P2_101	AQP4_-_24445605.23-P1P2	AQP4	GACTAAGCGTTGTTCCCTTA	-19	rA:dG	0.527	(0.482, 0.572)		0.260	0.164	40	50
AQP4_-_24445605.23-P1P2_104	AQP4_-_24445605.23-P1P2	AQP4	GGCTAAGCGTTGTTCCCTTA	-19	rG:dG	0.581	(0.537, 0.624)		0.260	0.212	30	50
AQP4_-_24445605.23-P1P2_109	AQP4_-_24445605.23-P1P2	AQP4	GTCTAAGCGTTGTTCCCTTA	-19	rU:dG	0.357	(0.313, 0.401)		0.260	0.192	40	60
AQP4_-_24445605.23-P1P2_113	AQP4_-_24445605.23-P1P2	AQP4	GCATAAGCGTTGTTCCCTTA	-18	rA:dG	0.525	(0.484, 0.566)		0.218	0.164	40	60
AQP4_-_24445605.23-P1P2_116	AQP4_-_24445605.23-P1P2	AQP4	GCGTAAGCGTTGTTCCCTTA	-18	rG:dG	0.612	(0.576, 0.648)		0.218	0.212	40	70
AQP4_-_24445605.23-P1P2_121	AQP4_-_24445605.23-P1P2	AQP4	GCTTAAGCGTTGTTCCCTTA	-18	rU:dG	0.426	(0.389, 0.462)		0.218	0.192	30	60
AQP4_-_24445605.23-P1P2_124	AQP4_-_24445605.23-P1P2	AQP4	GCCAAAGCGTTGTTCCCTTA	-17	rA:dA	0.344	(0.299, 0.389)		0.274	0.182	40	70
AQP4_-_24445605.23-P1P2_127	AQP4_-_24445605.23-P1P2	AQP4	GCCGAAGCGTTGTTCCCTTA	-17	rG:dA	0.504	(0.465, 0.543)		0.274	0.200	40	60
AQP4_-_24445605.23-P1P2_130	AQP4_-_24445605.23-P1P2	AQP4	GCCCAAGCGTTGTTCCCTTA	-17	rC:dA	0.411	(0.363, 0.458)		0.274	0.225	30	60
AQP4_-_24445605.23-P1P2_141	AQP4_-_24445605.23-P1P2	AQP4	GCCTGAGCGTTGTTCCCTTA	-16	rG:dT	0.614	(0.574, 0.655)		0.261	0.235	40	50
AQP4_-_24445605.23-P1P2_144	AQP4_-_24445605.23-P1P2	AQP4	GCCTCAGCGTTGTTCCCTTA	-16	rC:dT	0.381	(0.343, 0.419)		0.261	0.209	40	60
AQP4_-_24445605.23-P1P2_147	AQP4_-_24445605.23-P1P2	AQP4	GCCTTAGCGTTGTTCCCTTA	-16	rU:dT	0.317	(0.285, 0.349)		0.261	0.186	40	50
AQP4_-_24445605.23-P1P2_153	AQP4_-_24445605.23-P1P2	AQP4	GCCTAGGCGTTGTTCCCTTA	-15	rG:dT	0.617	(0.579, 0.655)		0.223	0.235	20	60
AQP4_-_24445605.23-P1P2_156	AQP4_-_24445605.23-P1P2	AQP4	GCCTACGCGTTGTTCCCTTA	-15	rC:dT	0.301	(0.271, 0.332)		0.223	0.209	30	50
AQP4_-_24445605.23-P1P2_159	AQP4_-_24445605.23-P1P2	AQP4	GCCTATGCGTTGTTCCCTTA	-15	rU:dT	0.276	(0.242, 0.309)		0.223	0.186	30	60
AQP4_-_24445605.23-P1P2_162	AQP4_-_24445605.23-P1P2	AQP4	GCCTAAACGTTGTTCCCTTA	-14	rA:dC	0.106	(0.085, 0.128)		0.256	0.201	20	60
AQP4_-_24445605.23-P1P2_167	AQP4_-_24445605.23-P1P2	AQP4	GCCTAACCGTTGTTCCCTTA	-14	rC:dC	0.087	(0.065, 0.110)		0.256	0.165	30	60
AQP4_-_24445605.23-P1P2_170	AQP4_-_24445605.23-P1P2	AQP4	GCCTAATCGTTGTTCCCTTA	-14	rU:dC	0.093	(0.070, 0.116)		0.256	0.165	30	50
AQP4_-_24445605.23-P1P2_173	AQP4_-_24445605.23-P1P2	AQP4	GCCTAAGAGTTGTTCCCTTA	-13	rA:dG	0.095	(0.077, 0.112)		0.259	0.164	20	60
AQP4_-_24445605.23-P1P2_176	AQP4_-_24445605.23-P1P2	AQP4	GCCTAAGGGTTGTTCCCTTA	-13	rG:dG	0.216	(0.188, 0.243)		0.259	0.212	30	60
AQP4_-_24445605.23-P1P2_181	AQP4_-_24445605.23-P1P2	AQP4	GCCTAAGTGTTGTTCCCTTA	-13	rU:dG	0.198	(0.172, 0.224)		0.259	0.192	30	60
AQP4_-_24445605.23-P1P2_186	AQP4_-_24445605.23-P1P2	AQP4	GCCTAAGCATTGTTCCCTTA	-12	rA:dC	0.037	(0.022, 0.053)		0.259	0.201	40	50
AQP4_-_24445605.23-P1P2_191	AQP4_-_24445605.23-P1P2	AQP4	GCCTAAGCCTTGTTCCCTTA	-12	rC:dC	0.010	(-0.003, 0.024)		0.259	0.165	30	60
AQP4_-_24445605.23-P1P2_194	AQP4_-_24445605.23-P1P2	AQP4	GCCTAAGCTTTGTTCCCTTA	-12	rU:dC	0.025	(0.010, 0.040)		0.259	0.165	30	50
AQP4_-_24445605.23-P1P2_196	AQP4_-_24445605.23-P1P2	AQP4	GCCTAAGCGATGTTCCCTTA	-11	rA:dA	0.048	(0.032, 0.065)		0.242	0.182	30	50
AQP4_-_24445605.23-P1P2_199	AQP4_-_24445605.23-P1P2	AQP4	GCCTAAGCGGTGTTCCCTTA	-11	rG:dA	0.159	(0.133, 0.185)		0.242	0.200	40	40
AQP4_-_24445605.23-P1P2_202	AQP4_-_24445605.23-P1P2	AQP4	GCCTAAGCGCTGTTCCCTTA	-11	rC:dA	0.071	(0.053, 0.089)		0.242	0.225	40	60
AQP4_-_24445605.23-P1P2_208	AQP4_-_24445605.23-P1P2	AQP4	GCCTAAGCGTAGTTCCCTTA	-10	rA:dA	0.026	(0.010, 0.042)		0.204	0.182	30	60
AQP4_-_24445605.23-P1P2_211	AQP4_-_24445605.23-P1P2	AQP4	GCCTAAGCGTGGTTCCCTTA	-10	rG:dA	0.139	(0.119, 0.159)		0.204	0.200	40	40
AQP4_-_24445605.23-P1P2_214	AQP4_-_24445605.23-P1P2	AQP4	GCCTAAGCGTCGTTCCCTTA	-10	rC:dA	0.050	(0.033, 0.068)		0.204	0.225	40	60
AQP4_-_24445605.23-P1P2_222	AQP4_-_24445605.23-P1P2	AQP4	GCCTAAGCGTTATTCCCTTA	-9	rA:dC	0.001	(-0.010, 0.013)		0.191	0.201	30	70
AQP4_-_24445605.23-P1P2_227	AQP4_-_24445605.23-P1P2	AQP4	GCCTAAGCGTTCTTCCCTTA	-9	rC:dC	0.007	(-0.003, 0.016)		0.191	0.165	40	50
AQP4_-_24445605.23-P1P2_230	AQP4_-_24445605.23-P1P2	AQP4	GCCTAAGCGTTTTTCCCTTA	-9	rU:dC	0.001	(-0.008, 0.011)		0.191	0.165	20	50
AQP4_-_24445605.23-P1P2_232	AQP4_-_24445605.23-P1P2	AQP4	GCCTAAGCGTTGATCCCTTA	-8	rA:dA	0.009	(-0.004, 0.023)		0.181	0.182	40	60
AQP4_-_24445605.23-P1P2_235	AQP4_-_24445605.23-P1P2	AQP4	GCCTAAGCGTTGGTCCCTTA	-8	rG:dA	0.061	(0.047, 0.075)		0.181	0.200	40	40
AQP4_-_24445605.23-P1P2_238	AQP4_-_24445605.23-P1P2	AQP4	GCCTAAGCGTTGCTCCCTTA	-8	rC:dA	0.081	(0.066, 0.096)		0.181	0.225	40	50
AQP4_-_24445605.23-P1P2_244	AQP4_-_24445605.23-P1P2	AQP4	GCCTAAGCGTTGTACCCTTA	-7	rA:dA	0.017	(0.004, 0.030)		0.120	0.182	40	60
AQP4_-_24445605.23-P1P2_247	AQP4_-_24445605.23-P1P2	AQP4	GCCTAAGCGTTGTGCCCTTA	-7	rG:dA	0.039	(0.028, 0.049)		0.120	0.200	40	50
AQP4_-_24445605.23-P1P2_250	AQP4_-_24445605.23-P1P2	AQP4	GCCTAAGCGTTGTCCCCTTA	-7	rC:dA	0.064	(0.052, 0.075)		0.120	0.225	30	60
AQP4_-_24445605.23-P1P2_257	AQP4_-_24445605.23-P1P2	AQP4	GCCTAAGCGTTGTTACCTTA	-6	rA:dG	-0.016	(-0.028, -0.004)		0.139	0.164	40	60
AQP4_-_24445605.23-P1P2_260	AQP4_-_24445605.23-P1P2	AQP4	GCCTAAGCGTTGTTGCCTTA	-6	rG:dG	-0.007	(-0.018, 0.005)		0.139	0.212	40	50
AQP4_-_24445605.23-P1P2_265	AQP4_-_24445605.23-P1P2	AQP4	GCCTAAGCGTTGTTTCCTTA	-6	rU:dG	-0.021	(-0.033, -0.008)		0.139	0.192	30	40
AQP4_-_24445605.23-P1P2_269	AQP4_-_24445605.23-P1P2	AQP4	GCCTAAGCGTTGTTCACTTA	-5	rA:dG	-0.026	(-0.039, -0.013)		0.130	0.164	30	60
AQP4_-_24445605.23-P1P2_272	AQP4_-_24445605.23-P1P2	AQP4	GCCTAAGCGTTGTTCGCTTA	-5	rG:dG	-0.019	(-0.032, -0.007)		0.130	0.212	50	70
AQP4_-_24445605.23-P1P2_277	AQP4_-_24445605.23-P1P2	AQP4	GCCTAAGCGTTGTTCTCTTA	-5	rU:dG	-0.020	(-0.034, -0.006)		0.130	0.192	30	50
AQP4_-_24445605.23-P1P2_281	AQP4_-_24445605.23-P1P2	AQP4	GCCTAAGCGTTGTTCCATTA	-4	rA:dG	-0.007	(-0.020, 0.006)		0.147	0.164	50	50
AQP4_-_24445605.23-P1P2_284	AQP4_-_24445605.23-P1P2	AQP4	GCCTAAGCGTTGTTCCGTTA	-4	rG:dG	0.015	(0.004, 0.027)		0.147	0.212	60	70
AQP4_-_24445605.23-P1P2_289	AQP4_-_24445605.23-P1P2	AQP4	GCCTAAGCGTTGTTCCTTTA	-4	rU:dG	-0.007	(-0.022, 0.008)		0.147	0.192	30	40
AQP4_-_24445605.23-P1P2_292	AQP4_-_24445605.23-P1P2	AQP4	GCCTAAGCGTTGTTCCCATA	-3	rA:dA	0.021	(0.009, 0.034)		0.116	0.182	30	60
AQP4_-_24445605.23-P1P2_295	AQP4_-_24445605.23-P1P2	AQP4	GCCTAAGCGTTGTTCCCGTA	-3	rG:dA	0.043	(0.031, 0.055)		0.116	0.200	40	60
AQP4_-_24445605.23-P1P2_298	AQP4_-_24445605.23-P1P2	AQP4	GCCTAAGCGTTGTTCCCCTA	-3	rC:dA	0.048	(0.035, 0.061)		0.116	0.225	30	60
AQP4_-_24445605.23-P1P2_304	AQP4_-_24445605.23-P1P2	AQP4	GCCTAAGCGTTGTTCCCTAA	-2	rA:dA	0.030	(0.019, 0.040)		0.113	0.182	30	60
AQP4_-_24445605.23-P1P2_307	AQP4_-_24445605.23-P1P2	AQP4	GCCTAAGCGTTGTTCCCTGA	-2	rG:dA	0.057	(0.047, 0.067)		0.113	0.200	30	50
AQP4_-_24445605.23-P1P2_310	AQP4_-_24445605.23-P1P2	AQP4	GCCTAAGCGTTGTTCCCTCA	-2	rC:dA	0.038	(0.026, 0.049)		0.113	0.225	30	50
AQP4_-_24445605.23-P1P2_321	AQP4_-_24445605.23-P1P2	AQP4	GCCTAAGCGTTGTTCCCTTG	-1	rG:dT	0.089	(0.077, 0.101)		0.105	0.235	30	40
AQP4_-_24445605.23-P1P2_324	AQP4_-_24445605.23-P1P2	AQP4	GCCTAAGCGTTGTTCCCTTC	-1	rC:dT	0.023	(0.011, 0.034)		0.105	0.209	30	50
AQP4_-_24445605.23-P1P2_327	AQP4_-_24445605.23-P1P2	AQP4	GCCTAAGCGTTGTTCCCTTT	-1	rU:dT	0.020	(0.010, 0.031)		0.105	0.186	40	50
AQP4_-_24445614.23-P1P2	AQP4_-_24445614.23-P1P2	AQP4	GTGTTCCCTTAAGGCAAAGA			1.000					30	40
AQP4_-_24445614.23-P1P2_100	AQP4_-_24445614.23-P1P2	AQP4	GAGTTCCCTTAAGGCAAAGA	-19	rA:dA	0.539	(0.477, 0.600)		0.260	0.182	30	30
AQP4_-_24445614.23-P1P2_103	AQP4_-_24445614.23-P1P2	AQP4	GGGTTCCCTTAAGGCAAAGA	-19	rG:dA	0.628	(0.571, 0.685)		0.260	0.200	30	40
AQP4_-_24445614.23-P1P2_106	AQP4_-_24445614.23-P1P2	AQP4	GCGTTCCCTTAAGGCAAAGA	-19	rC:dA	0.480	(0.432, 0.528)		0.260	0.225	20	40
AQP4_-_24445614.23-P1P2_114	AQP4_-_24445614.23-P1P2	AQP4	GTATTCCCTTAAGGCAAAGA	-18	rA:dC	0.422	(0.383, 0.462)		0.218	0.201	20	30
AQP4_-_24445614.23-P1P2_119	AQP4_-_24445614.23-P1P2	AQP4	GTCTTCCCTTAAGGCAAAGA	-18	rC:dC	0.491	(0.445, 0.536)		0.218	0.165	30	40
AQP4_-_24445614.23-P1P2_122	AQP4_-_24445614.23-P1P2	AQP4	GTTTTCCCTTAAGGCAAAGA	-18	rU:dC	0.399	(0.362, 0.436)		0.218	0.165	30	30
AQP4_-_24445614.23-P1P2_124	AQP4_-_24445614.23-P1P2	AQP4	GTGATCCCTTAAGGCAAAGA	-17	rA:dA	0.397	(0.358, 0.435)		0.274	0.182	30	40
AQP4_-_24445614.23-P1P2_127	AQP4_-_24445614.23-P1P2	AQP4	GTGGTCCCTTAAGGCAAAGA	-17	rG:dA	0.528	(0.481, 0.574)		0.274	0.200	20	50
AQP4_-_24445614.23-P1P2_130	AQP4_-_24445614.23-P1P2	AQP4	GTGCTCCCTTAAGGCAAAGA	-17	rC:dA	0.455	(0.418, 0.493)		0.274	0.225	30	40
AQP4_-_24445614.23-P1P2_136	AQP4_-_24445614.23-P1P2	AQP4	GTGTACCCTTAAGGCAAAGA	-16	rA:dA	0.343	(0.309, 0.377)		0.261	0.182	30	50
AQP4_-_24445614.23-P1P2_139	AQP4_-_24445614.23-P1P2	AQP4	GTGTGCCCTTAAGGCAAAGA	-16	rG:dA	0.399	(0.364, 0.435)		0.261	0.200	40	50
AQP4_-_24445614.23-P1P2_142	AQP4_-_24445614.23-P1P2	AQP4	GTGTCCCCTTAAGGCAAAGA	-16	rC:dA	0.364	(0.323, 0.404)		0.261	0.225	40	40
AQP4_-_24445614.23-P1P2_149	AQP4_-_24445614.23-P1P2	AQP4	GTGTTACCTTAAGGCAAAGA	-15	rA:dG	0.183	(0.162, 0.204)		0.223	0.164	30	30
AQP4_-_24445614.23-P1P2_152	AQP4_-_24445614.23-P1P2	AQP4	GTGTTGCCTTAAGGCAAAGA	-15	rG:dG	0.231	(0.205, 0.257)		0.223	0.212	20	40
AQP4_-_24445614.23-P1P2_157	AQP4_-_24445614.23-P1P2	AQP4	GTGTTTCCTTAAGGCAAAGA	-15	rU:dG	0.260	(0.235, 0.285)		0.223	0.192	30	40
AQP4_-_24445614.23-P1P2_161	AQP4_-_24445614.23-P1P2	AQP4	GTGTTCACTTAAGGCAAAGA	-14	rA:dG	0.155	(0.135, 0.175)		0.256	0.164	20	40
AQP4_-_24445614.23-P1P2_164	AQP4_-_24445614.23-P1P2	AQP4	GTGTTCGCTTAAGGCAAAGA	-14	rG:dG	0.216	(0.189, 0.242)		0.256	0.212	30	50
AQP4_-_24445614.23-P1P2_169	AQP4_-_24445614.23-P1P2	AQP4	GTGTTCTCTTAAGGCAAAGA	-14	rU:dG	0.243	(0.213, 0.273)		0.256	0.192	30	40
AQP4_-_24445614.23-P1P2_173	AQP4_-_24445614.23-P1P2	AQP4	GTGTTCCATTAAGGCAAAGA	-13	rA:dG	0.106	(0.090, 0.122)		0.259	0.164	20	40
AQP4_-_24445614.23-P1P2_176	AQP4_-_24445614.23-P1P2	AQP4	GTGTTCCGTTAAGGCAAAGA	-13	rG:dG	0.175	(0.152, 0.198)		0.259	0.212	30	40
AQP4_-_24445614.23-P1P2_181	AQP4_-_24445614.23-P1P2	AQP4	GTGTTCCTTTAAGGCAAAGA	-13	rU:dG	0.213	(0.188, 0.237)		0.259	0.192	30	40
AQP4_-_24445614.23-P1P2_184	AQP4_-_24445614.23-P1P2	AQP4	GTGTTCCCATAAGGCAAAGA	-12	rA:dA	0.124	(0.099, 0.149)		0.259	0.182	20	50
AQP4_-_24445614.23-P1P2_187	AQP4_-_24445614.23-P1P2	AQP4	GTGTTCCCGTAAGGCAAAGA	-12	rG:dA	0.231	(0.197, 0.266)		0.259	0.200	30	50
AQP4_-_24445614.23-P1P2_190	AQP4_-_24445614.23-P1P2	AQP4	GTGTTCCCCTAAGGCAAAGA	-12	rC:dA	0.135	(0.112, 0.157)		0.259	0.225	30	40
AQP4_-_24445614.23-P1P2_196	AQP4_-_24445614.23-P1P2	AQP4	GTGTTCCCTAAAGGCAAAGA	-11	rA:dA	0.076	(0.055, 0.096)		0.242	0.182	20	40
AQP4_-_24445614.23-P1P2_199	AQP4_-_24445614.23-P1P2	AQP4	GTGTTCCCTGAAGGCAAAGA	-11	rG:dA	0.199	(0.170, 0.228)		0.242	0.200	30	40
AQP4_-_24445614.23-P1P2_202	AQP4_-_24445614.23-P1P2	AQP4	GTGTTCCCTCAAGGCAAAGA	-11	rC:dA	0.092	(0.070, 0.113)		0.242	0.225	30	40
AQP4_-_24445614.23-P1P2_213	AQP4_-_24445614.23-P1P2	AQP4	GTGTTCCCTTGAGGCAAAGA	-10	rG:dT	0.433	(0.388, 0.479)		0.204	0.235	20	40
AQP4_-_24445614.23-P1P2_216	AQP4_-_24445614.23-P1P2	AQP4	GTGTTCCCTTCAGGCAAAGA	-10	rC:dT	0.032	(0.018, 0.047)		0.204	0.209	20	20
AQP4_-_24445614.23-P1P2_219	AQP4_-_24445614.23-P1P2	AQP4	GTGTTCCCTTTAGGCAAAGA	-10	rU:dT	0.058	(0.040, 0.075)		0.204	0.186	30	40
AQP4_-_24445614.23-P1P2_225	AQP4_-_24445614.23-P1P2	AQP4	GTGTTCCCTTAGGGCAAAGA	-9	rG:dT	0.428	(0.392, 0.464)		0.191	0.235	30	40
AQP4_-_24445614.23-P1P2_228	AQP4_-_24445614.23-P1P2	AQP4	GTGTTCCCTTACGGCAAAGA	-9	rC:dT	0.027	(0.014, 0.041)		0.191	0.209	40	40
AQP4_-_24445614.23-P1P2_231	AQP4_-_24445614.23-P1P2	AQP4	GTGTTCCCTTATGGCAAAGA	-9	rU:dT	0.042	(0.028, 0.056)		0.191	0.186	20	20
AQP4_-_24445614.23-P1P2_234	AQP4_-_24445614.23-P1P2	AQP4	GTGTTCCCTTAAAGCAAAGA	-8	rA:dC	-0.008	(-0.019, 0.003)		0.181	0.201	40	50
AQP4_-_24445614.23-P1P2_239	AQP4_-_24445614.23-P1P2	AQP4	GTGTTCCCTTAACGCAAAGA	-8	rC:dC	-0.004	(-0.014, 0.007)		0.181	0.165	40	60
AQP4_-_24445614.23-P1P2_242	AQP4_-_24445614.23-P1P2	AQP4	GTGTTCCCTTAATGCAAAGA	-8	rU:dC	-0.008	(-0.019, 0.003)		0.181	0.165	30	40
AQP4_-_24445614.23-P1P2_246	AQP4_-_24445614.23-P1P2	AQP4	GTGTTCCCTTAAGACAAAGA	-7	rA:dC	0.016	(0.005, 0.027)		0.120	0.201	30	40
AQP4_-_24445614.23-P1P2_251	AQP4_-_24445614.23-P1P2	AQP4	GTGTTCCCTTAAGCCAAAGA	-7	rC:dC	0.005	(-0.004, 0.014)		0.120	0.165	30	50
AQP4_-_24445614.23-P1P2_254	AQP4_-_24445614.23-P1P2	AQP4	GTGTTCCCTTAAGTCAAAGA	-7	rU:dC	-0.007	(-0.018, 0.004)		0.120	0.165	30	50
AQP4_-_24445614.23-P1P2_257	AQP4_-_24445614.23-P1P2	AQP4	GTGTTCCCTTAAGGAAAAGA	-6	rA:dG	0.005	(-0.009, 0.019)		0.139	0.164	20	40
AQP4_-_24445614.23-P1P2_260	AQP4_-_24445614.23-P1P2	AQP4	GTGTTCCCTTAAGGGAAAGA	-6	rG:dG	0.031	(0.020, 0.042)		0.139	0.212	30	40
AQP4_-_24445614.23-P1P2_265	AQP4_-_24445614.23-P1P2	AQP4	GTGTTCCCTTAAGGTAAAGA	-6	rU:dG	0.008	(-0.005, 0.022)		0.139	0.192	30	50
AQP4_-_24445614.23-P1P2_273	AQP4_-_24445614.23-P1P2	AQP4	GTGTTCCCTTAAGGCGAAGA	-5	rG:dT	0.167	(0.143, 0.192)		0.130	0.235	40	60
AQP4_-_24445614.23-P1P2_276	AQP4_-_24445614.23-P1P2	AQP4	GTGTTCCCTTAAGGCCAAGA	-5	rC:dT	0.048	(0.037, 0.060)		0.130	0.209	30	60
AQP4_-_24445614.23-P1P2_279	AQP4_-_24445614.23-P1P2	AQP4	GTGTTCCCTTAAGGCTAAGA	-5	rU:dT	0.029	(0.016, 0.041)		0.130	0.186	30	50
AQP4_-_24445614.23-P1P2_285	AQP4_-_24445614.23-P1P2	AQP4	GTGTTCCCTTAAGGCAGAGA	-4	rG:dT	0.266	(0.243, 0.288)		0.147	0.235	30	40
AQP4_-_24445614.23-P1P2_288	AQP4_-_24445614.23-P1P2	AQP4	GTGTTCCCTTAAGGCACAGA	-4	rC:dT	0.034	(0.021, 0.047)		0.147	0.209	30	30
AQP4_-_24445614.23-P1P2_291	AQP4_-_24445614.23-P1P2	AQP4	GTGTTCCCTTAAGGCATAGA	-4	rU:dT	0.036	(0.023, 0.049)		0.147	0.186	40	50
AQP4_-_24445614.23-P1P2_297	AQP4_-_24445614.23-P1P2	AQP4	GTGTTCCCTTAAGGCAAGGA	-3	rG:dT	0.318	(0.295, 0.340)		0.116	0.235	30	50
AQP4_-_24445614.23-P1P2_300	AQP4_-_24445614.23-P1P2	AQP4	GTGTTCCCTTAAGGCAACGA	-3	rC:dT	0.033	(0.022, 0.044)		0.116	0.209	40	60
AQP4_-_24445614.23-P1P2_303	AQP4_-_24445614.23-P1P2	AQP4	GTGTTCCCTTAAGGCAATGA	-3	rU:dT	0.042	(0.030, 0.054)		0.116	0.186	30	50
AQP4_-_24445614.23-P1P2_306	AQP4_-_24445614.23-P1P2	AQP4	GTGTTCCCTTAAGGCAAAAA	-2	rA:dC	0.011	(0.001, 0.022)		0.113	0.201	30	50
AQP4_-_24445614.23-P1P2_311	AQP4_-_24445614.23-P1P2	AQP4	GTGTTCCCTTAAGGCAAACA	-2	rC:dC	0.016	(0.005, 0.026)		0.113	0.165	30	40
AQP4_-_24445614.23-P1P2_314	AQP4_-_24445614.23-P1P2	AQP4	GTGTTCCCTTAAGGCAAATA	-2	rU:dC	0.015	(0.004, 0.025)		0.113	0.165	30	40
AQP4_-_24445614.23-P1P2_321	AQP4_-_24445614.23-P1P2	AQP4	GTGTTCCCTTAAGGCAAAGG	-1	rG:dT	0.153	(0.140, 0.167)		0.105	0.235	30	40
AQP4_-_24445614.23-P1P2_324	AQP4_-_24445614.23-P1P2	AQP4	GTGTTCCCTTAAGGCAAAGC	-1	rC:dT	0.022	(0.011, 0.033)		0.105	0.209	30	60
AQP4_-_24445614.23-P1P2_327	AQP4_-_24445614.23-P1P2	AQP4	GTGTTCCCTTAAGGCAAAGT	-1	rU:dT	0.027	(0.016, 0.038)		0.105	0.186	30	50
AQP4_-_24445640.23-P1P2	AQP4_-_24445640.23-P1P2	AQP4	GACCCCCACCGCCTTGCTGT			1.000					30	50
AQP4_-_24445640.23-P1P2_105	AQP4_-_24445640.23-P1P2	AQP4	GGCCCCCACCGCCTTGCTGT	-19	rG:dT	0.722	(0.677, 0.767)		0.260	0.235	20	50
AQP4_-_24445640.23-P1P2_108	AQP4_-_24445640.23-P1P2	AQP4	GCCCCCCACCGCCTTGCTGT	-19	rC:dT	0.654	(0.605, 0.702)		0.260	0.209	30	40
AQP4_-_24445640.23-P1P2_111	AQP4_-_24445640.23-P1P2	AQP4	GTCCCCCACCGCCTTGCTGT	-19	rU:dT	0.539	(0.491, 0.587)		0.260	0.186	20	40
AQP4_-_24445640.23-P1P2_113	AQP4_-_24445640.23-P1P2	AQP4	GAACCCCACCGCCTTGCTGT	-18	rA:dG	0.709	(0.677, 0.741)		0.218	0.164	30	50
AQP4_-_24445640.23-P1P2_116	AQP4_-_24445640.23-P1P2	AQP4	GAGCCCCACCGCCTTGCTGT	-18	rG:dG	0.746	(0.717, 0.774)		0.218	0.212	30	50
AQP4_-_24445640.23-P1P2_121	AQP4_-_24445640.23-P1P2	AQP4	GATCCCCACCGCCTTGCTGT	-18	rU:dG	0.625	(0.590, 0.660)		0.218	0.192	30	40
AQP4_-_24445640.23-P1P2_125	AQP4_-_24445640.23-P1P2	AQP4	GACACCCACCGCCTTGCTGT	-17	rA:dG	0.485	(0.449, 0.520)		0.274	0.164	30	40
AQP4_-_24445640.23-P1P2_128	AQP4_-_24445640.23-P1P2	AQP4	GACGCCCACCGCCTTGCTGT	-17	rG:dG	0.522	(0.498, 0.546)		0.274	0.212	20	50
AQP4_-_24445640.23-P1P2_133	AQP4_-_24445640.23-P1P2	AQP4	GACTCCCACCGCCTTGCTGT	-17	rU:dG	0.439	(0.406, 0.471)		0.274	0.192	30	40
AQP4_-_24445640.23-P1P2_137	AQP4_-_24445640.23-P1P2	AQP4	GACCACCACCGCCTTGCTGT	-16	rA:dG	0.339	(0.307, 0.371)		0.261	0.164	30	50
AQP4_-_24445640.23-P1P2_140	AQP4_-_24445640.23-P1P2	AQP4	GACCGCCACCGCCTTGCTGT	-16	rG:dG	0.362	(0.332, 0.392)		0.261	0.212	20	50
AQP4_-_24445640.23-P1P2_145	AQP4_-_24445640.23-P1P2	AQP4	GACCTCCACCGCCTTGCTGT	-16	rU:dG	0.423	(0.388, 0.459)		0.261	0.192	30	40
AQP4_-_24445640.23-P1P2_149	AQP4_-_24445640.23-P1P2	AQP4	GACCCACACCGCCTTGCTGT	-15	rA:dG	0.274	(0.246, 0.301)		0.223	0.164	30	50
AQP4_-_24445640.23-P1P2_152	AQP4_-_24445640.23-P1P2	AQP4	GACCCGCACCGCCTTGCTGT	-15	rG:dG	0.370	(0.332, 0.407)		0.223	0.212	30	40
AQP4_-_24445640.23-P1P2_157	AQP4_-_24445640.23-P1P2	AQP4	GACCCTCACCGCCTTGCTGT	-15	rU:dG	0.439	(0.403, 0.475)		0.223	0.192	30	40
AQP4_-_24445640.23-P1P2_161	AQP4_-_24445640.23-P1P2	AQP4	GACCCCAACCGCCTTGCTGT	-14	rA:dG	0.233	(0.206, 0.260)		0.256	0.164	20	60
AQP4_-_24445640.23-P1P2_164	AQP4_-_24445640.23-P1P2	AQP4	GACCCCGACCGCCTTGCTGT	-14	rG:dG	0.317	(0.289, 0.345)		0.256	0.212	30	50
AQP4_-_24445640.23-P1P2_169	AQP4_-_24445640.23-P1P2	AQP4	GACCCCTACCGCCTTGCTGT	-14	rU:dG	0.407	(0.374, 0.441)		0.256	0.192	30	60
AQP4_-_24445640.23-P1P2_177	AQP4_-_24445640.23-P1P2	AQP4	GACCCCCGCCGCCTTGCTGT	-13	rG:dT	0.624	(0.587, 0.660)		0.259	0.235	30	40
AQP4_-_24445640.23-P1P2_180	AQP4_-_24445640.23-P1P2	AQP4	GACCCCCCCCGCCTTGCTGT	-13	rC:dT	0.216	(0.183, 0.250)		0.259	0.209	20	50
AQP4_-_24445640.23-P1P2_183	AQP4_-_24445640.23-P1P2	AQP4	GACCCCCTCCGCCTTGCTGT	-13	rU:dT	0.347	(0.314, 0.379)		0.259	0.186	30	50
AQP4_-_24445640.23-P1P2_185	AQP4_-_24445640.23-P1P2	AQP4	GACCCCCAACGCCTTGCTGT	-12	rA:dG	0.119	(0.097, 0.142)		0.259	0.164	30	40
AQP4_-_24445640.23-P1P2_188	AQP4_-_24445640.23-P1P2	AQP4	GACCCCCAGCGCCTTGCTGT	-12	rG:dG	0.264	(0.237, 0.291)		0.259	0.212	30	50
AQP4_-_24445640.23-P1P2_193	AQP4_-_24445640.23-P1P2	AQP4	GACCCCCATCGCCTTGCTGT	-12	rU:dG	0.316	(0.283, 0.348)		0.259	0.192	30	50
AQP4_-_24445640.23-P1P2_197	AQP4_-_24445640.23-P1P2	AQP4	GACCCCCACAGCCTTGCTGT	-11	rA:dG	0.087	(0.067, 0.107)		0.242	0.164	20	30
AQP4_-_24445640.23-P1P2_200	AQP4_-_24445640.23-P1P2	AQP4	GACCCCCACGGCCTTGCTGT	-11	rG:dG	0.268	(0.244, 0.291)		0.242	0.212	30	50
AQP4_-_24445640.23-P1P2_205	AQP4_-_24445640.23-P1P2	AQP4	GACCCCCACTGCCTTGCTGT	-11	rU:dG	0.260	(0.232, 0.287)		0.242	0.192	20	40
AQP4_-_24445640.23-P1P2_210	AQP4_-_24445640.23-P1P2	AQP4	GACCCCCACCACCTTGCTGT	-10	rA:dC	0.029	(0.017, 0.042)		0.204	0.201	30	30
AQP4_-_24445640.23-P1P2_215	AQP4_-_24445640.23-P1P2	AQP4	GACCCCCACCCCCTTGCTGT	-10	rC:dC	0.024	(0.012, 0.037)		0.204	0.165	20	50
AQP4_-_24445640.23-P1P2_218	AQP4_-_24445640.23-P1P2	AQP4	GACCCCCACCTCCTTGCTGT	-10	rU:dC	0.012	(-0.001, 0.024)		0.204	0.165	30	40
AQP4_-_24445640.23-P1P2_221	AQP4_-_24445640.23-P1P2	AQP4	GACCCCCACCGACTTGCTGT	-9	rA:dG	-0.033	(-0.047, -0.020)		0.191	0.164	20	50
AQP4_-_24445640.23-P1P2_224	AQP4_-_24445640.23-P1P2	AQP4	GACCCCCACCGGCTTGCTGT	-9	rG:dG	0.099	(0.076, 0.121)		0.191	0.212	30	40
AQP4_-_24445640.23-P1P2_229	AQP4_-_24445640.23-P1P2	AQP4	GACCCCCACCGTCTTGCTGT	-9	rU:dG	0.241	(0.207, 0.275)		0.191	0.192	30	50
AQP4_-_24445640.23-P1P2_233	AQP4_-_24445640.23-P1P2	AQP4	GACCCCCACCGCATTGCTGT	-8	rA:dG	-0.044	(-0.058, -0.029)		0.181	0.164	20	60
AQP4_-_24445640.23-P1P2_236	AQP4_-_24445640.23-P1P2	AQP4	GACCCCCACCGCGTTGCTGT	-8	rG:dG	-0.000	(-0.015, 0.014)		0.181	0.212	30	50
AQP4_-_24445640.23-P1P2_241	AQP4_-_24445640.23-P1P2	AQP4	GACCCCCACCGCTTTGCTGT	-8	rU:dG	0.023	(0.007, 0.039)		0.181	0.192	30	60
AQP4_-_24445640.23-P1P2_244	AQP4_-_24445640.23-P1P2	AQP4	GACCCCCACCGCCATGCTGT	-7	rA:dA	0.011	(-0.002, 0.025)		0.120	0.182	40	40
AQP4_-_24445640.23-P1P2_247	AQP4_-_24445640.23-P1P2	AQP4	GACCCCCACCGCCGTGCTGT	-7	rG:dA	0.031	(0.020, 0.042)		0.120	0.200	40	50
AQP4_-_24445640.23-P1P2_250	AQP4_-_24445640.23-P1P2	AQP4	GACCCCCACCGCCCTGCTGT	-7	rC:dA	0.084	(0.069, 0.099)		0.120	0.225	30	40
AQP4_-_24445640.23-P1P2_256	AQP4_-_24445640.23-P1P2	AQP4	GACCCCCACCGCCTAGCTGT	-6	rA:dA	0.023	(0.009, 0.037)		0.139	0.182	40	60
AQP4_-_24445640.23-P1P2_259	AQP4_-_24445640.23-P1P2	AQP4	GACCCCCACCGCCTGGCTGT	-6	rG:dA	0.031	(0.022, 0.041)		0.139	0.200	30	30
AQP4_-_24445640.23-P1P2_262	AQP4_-_24445640.23-P1P2	AQP4	GACCCCCACCGCCTCGCTGT	-6	rC:dA	0.047	(0.030, 0.065)		0.139	0.225	30	40
AQP4_-_24445640.23-P1P2_270	AQP4_-_24445640.23-P1P2	AQP4	GACCCCCACCGCCTTACTGT	-5	rA:dC	0.013	(-0.001, 0.026)		0.130	0.201	40	60
AQP4_-_24445640.23-P1P2_275	AQP4_-_24445640.23-P1P2	AQP4	GACCCCCACCGCCTTCCTGT	-5	rC:dC	0.005	(-0.007, 0.016)		0.130	0.165	30	30
AQP4_-_24445640.23-P1P2_278	AQP4_-_24445640.23-P1P2	AQP4	GACCCCCACCGCCTTTCTGT	-5	rU:dC	-0.004	(-0.017, 0.009)		0.130	0.165	30	40
AQP4_-_24445640.23-P1P2_281	AQP4_-_24445640.23-P1P2	AQP4	GACCCCCACCGCCTTGATGT	-4	rA:dG	0.022	(0.008, 0.035)		0.147	0.164	40	40
AQP4_-_24445640.23-P1P2_284	AQP4_-_24445640.23-P1P2	AQP4	GACCCCCACCGCCTTGGTGT	-4	rG:dG	0.127	(0.107, 0.148)		0.147	0.212	30	30
AQP4_-_24445640.23-P1P2_289	AQP4_-_24445640.23-P1P2	AQP4	GACCCCCACCGCCTTGTTGT	-4	rU:dG	0.040	(0.023, 0.058)		0.147	0.192	30	30
AQP4_-_24445640.23-P1P2_292	AQP4_-_24445640.23-P1P2	AQP4	GACCCCCACCGCCTTGCAGT	-3	rA:dA	0.038	(0.025, 0.050)		0.116	0.182	40	50
AQP4_-_24445640.23-P1P2_295	AQP4_-_24445640.23-P1P2	AQP4	GACCCCCACCGCCTTGCGGT	-3	rG:dA	0.102	(0.086, 0.118)		0.116	0.200	50	60
AQP4_-_24445640.23-P1P2_298	AQP4_-_24445640.23-P1P2	AQP4	GACCCCCACCGCCTTGCCGT	-3	rC:dA	0.055	(0.041, 0.069)		0.116	0.225	40	50
AQP4_-_24445640.23-P1P2_306	AQP4_-_24445640.23-P1P2	AQP4	GACCCCCACCGCCTTGCTAT	-2	rA:dC	0.000	(-0.012, 0.013)		0.113	0.201	40	60
AQP4_-_24445640.23-P1P2_311	AQP4_-_24445640.23-P1P2	AQP4	GACCCCCACCGCCTTGCTCT	-2	rC:dC	-0.000	(-0.012, 0.011)		0.113	0.165	30	40
AQP4_-_24445640.23-P1P2_314	AQP4_-_24445640.23-P1P2	AQP4	GACCCCCACCGCCTTGCTTT	-2	rU:dC	-0.005	(-0.017, 0.007)		0.113	0.165	30	40
AQP4_-_24445640.23-P1P2_316	AQP4_-_24445640.23-P1P2	AQP4	GACCCCCACCGCCTTGCTGA	-1	rA:dA	0.030	(0.017, 0.042)		0.105	0.182	30	30
AQP4_-_24445640.23-P1P2_319	AQP4_-_24445640.23-P1P2	AQP4	GACCCCCACCGCCTTGCTGG	-1	rG:dA	0.089	(0.077, 0.100)		0.105	0.200	30	40
AQP4_-_24445640.23-P1P2_322	AQP4_-_24445640.23-P1P2	AQP4	GACCCCCACCGCCTTGCTGC	-1	rC:dA	0.034	(0.020, 0.048)		0.105	0.225	30	40
AQP5_+_50355664.23-P1P2	AQP5_+_50355664.23-P1P2	AQP5	GCTGTCCCGCGCCCACTCCG			1.000					40	50
AQP5_+_50355664.23-P1P2_101	AQP5_+_50355664.23-P1P2	AQP5	GATGTCCCGCGCCCACTCCG	-19	rA:dG	0.895	(0.860, 0.929)		0.260	0.164	30	50
AQP5_+_50355664.23-P1P2_104	AQP5_+_50355664.23-P1P2	AQP5	GGTGTCCCGCGCCCACTCCG	-19	rG:dG	0.906	(0.871, 0.941)		0.260	0.212	40	50
AQP5_+_50355664.23-P1P2_109	AQP5_+_50355664.23-P1P2	AQP5	GTTGTCCCGCGCCCACTCCG	-19	rU:dG	0.846	(0.809, 0.883)		0.260	0.192	40	50
AQP5_+_50355664.23-P1P2_112	AQP5_+_50355664.23-P1P2	AQP5	GCAGTCCCGCGCCCACTCCG	-18	rA:dA	0.874	(0.844, 0.904)		0.218	0.182	40	40
AQP5_+_50355664.23-P1P2_115	AQP5_+_50355664.23-P1P2	AQP5	GCGGTCCCGCGCCCACTCCG	-18	rG:dA	0.935	(0.901, 0.968)		0.218	0.200	40	50
AQP5_+_50355664.23-P1P2_118	AQP5_+_50355664.23-P1P2	AQP5	GCCGTCCCGCGCCCACTCCG	-18	rC:dA	0.918	(0.879, 0.956)		0.218	0.225	30	50
AQP5_+_50355664.23-P1P2_126	AQP5_+_50355664.23-P1P2	AQP5	GCTATCCCGCGCCCACTCCG	-17	rA:dC	0.796	(0.763, 0.830)		0.274	0.201	40	50
AQP5_+_50355664.23-P1P2_131	AQP5_+_50355664.23-P1P2	AQP5	GCTCTCCCGCGCCCACTCCG	-17	rC:dC	0.782	(0.747, 0.816)		0.274	0.165	30	50
AQP5_+_50355664.23-P1P2_134	AQP5_+_50355664.23-P1P2	AQP5	GCTTTCCCGCGCCCACTCCG	-17	rU:dC	0.715	(0.678, 0.751)		0.274	0.165	40	50
AQP5_+_50355664.23-P1P2_136	AQP5_+_50355664.23-P1P2	AQP5	GCTGACCCGCGCCCACTCCG	-16	rA:dA	0.829	(0.795, 0.863)		0.261	0.182	40	50
AQP5_+_50355664.23-P1P2_139	AQP5_+_50355664.23-P1P2	AQP5	GCTGGCCCGCGCCCACTCCG	-16	rG:dA	0.824	(0.789, 0.858)		0.261	0.200	40	50
AQP5_+_50355664.23-P1P2_142	AQP5_+_50355664.23-P1P2	AQP5	GCTGCCCCGCGCCCACTCCG	-16	rC:dA	0.839	(0.806, 0.872)		0.261	0.225	40	40
AQP5_+_50355664.23-P1P2_149	AQP5_+_50355664.23-P1P2	AQP5	GCTGTACCGCGCCCACTCCG	-15	rA:dG	0.769	(0.728, 0.810)		0.223	0.164	40	60
AQP5_+_50355664.23-P1P2_152	AQP5_+_50355664.23-P1P2	AQP5	GCTGTGCCGCGCCCACTCCG	-15	rG:dG	0.784	(0.745, 0.823)		0.223	0.212	30	50
AQP5_+_50355664.23-P1P2_157	AQP5_+_50355664.23-P1P2	AQP5	GCTGTTCCGCGCCCACTCCG	-15	rU:dG	0.860	(0.827, 0.894)		0.223	0.192	40	50
AQP5_+_50355664.23-P1P2_161	AQP5_+_50355664.23-P1P2	AQP5	GCTGTCACGCGCCCACTCCG	-14	rA:dG	0.812	(0.778, 0.846)		0.256	0.164	40	50
AQP5_+_50355664.23-P1P2_164	AQP5_+_50355664.23-P1P2	AQP5	GCTGTCGCGCGCCCACTCCG	-14	rG:dG	0.838	(0.804, 0.872)		0.256	0.212	50	50
AQP5_+_50355664.23-P1P2_169	AQP5_+_50355664.23-P1P2	AQP5	GCTGTCTCGCGCCCACTCCG	-14	rU:dG	0.881	(0.852, 0.910)		0.256	0.192	40	40
AQP5_+_50355664.23-P1P2_173	AQP5_+_50355664.23-P1P2	AQP5	GCTGTCCAGCGCCCACTCCG	-13	rA:dG	0.780	(0.750, 0.809)		0.259	0.164	40	50
AQP5_+_50355664.23-P1P2_176	AQP5_+_50355664.23-P1P2	AQP5	GCTGTCCGGCGCCCACTCCG	-13	rG:dG	0.795	(0.768, 0.823)		0.259	0.212	40	50
AQP5_+_50355664.23-P1P2_181	AQP5_+_50355664.23-P1P2	AQP5	GCTGTCCTGCGCCCACTCCG	-13	rU:dG	0.846	(0.816, 0.876)		0.259	0.192	50	60
AQP5_+_50355664.23-P1P2_186	AQP5_+_50355664.23-P1P2	AQP5	GCTGTCCCACGCCCACTCCG	-12	rA:dC	0.666	(0.629, 0.703)		0.259	0.201	40	40
AQP5_+_50355664.23-P1P2_191	AQP5_+_50355664.23-P1P2	AQP5	GCTGTCCCCCGCCCACTCCG	-12	rC:dC	0.454	(0.409, 0.499)		0.259	0.165	40	40
AQP5_+_50355664.23-P1P2_194	AQP5_+_50355664.23-P1P2	AQP5	GCTGTCCCTCGCCCACTCCG	-12	rU:dC	0.577	(0.538, 0.616)		0.259	0.165	20	40
AQP5_+_50355664.23-P1P2_197	AQP5_+_50355664.23-P1P2	AQP5	GCTGTCCCGAGCCCACTCCG	-11	rA:dG	0.687	(0.656, 0.718)		0.242	0.164	40	60
AQP5_+_50355664.23-P1P2_200	AQP5_+_50355664.23-P1P2	AQP5	GCTGTCCCGGGCCCACTCCG	-11	rG:dG	0.723	(0.701, 0.745)		0.242	0.212	30	40
AQP5_+_50355664.23-P1P2_205	AQP5_+_50355664.23-P1P2	AQP5	GCTGTCCCGTGCCCACTCCG	-11	rU:dG	0.780	(0.751, 0.809)		0.242	0.192	40	40
AQP5_+_50355664.23-P1P2_210	AQP5_+_50355664.23-P1P2	AQP5	GCTGTCCCGCACCCACTCCG	-10	rA:dC	0.396	(0.355, 0.438)		0.204	0.201	30	40
AQP5_+_50355664.23-P1P2_215	AQP5_+_50355664.23-P1P2	AQP5	GCTGTCCCGCCCCCACTCCG	-10	rC:dC	0.259	(0.227, 0.291)		0.204	0.165	20	40
AQP5_+_50355664.23-P1P2_218	AQP5_+_50355664.23-P1P2	AQP5	GCTGTCCCGCTCCCACTCCG	-10	rU:dC	0.249	(0.216, 0.282)		0.204	0.165	30	40
AQP5_+_50355664.23-P1P2_221	AQP5_+_50355664.23-P1P2	AQP5	GCTGTCCCGCGACCACTCCG	-9	rA:dG	0.278	(0.231, 0.325)		0.191	0.164	40	50
AQP5_+_50355664.23-P1P2_224	AQP5_+_50355664.23-P1P2	AQP5	GCTGTCCCGCGGCCACTCCG	-9	rG:dG	0.559	(0.517, 0.601)		0.191	0.212	40	50
AQP5_+_50355664.23-P1P2_229	AQP5_+_50355664.23-P1P2	AQP5	GCTGTCCCGCGTCCACTCCG	-9	rU:dG	0.745	(0.706, 0.783)		0.191	0.192	40	40
AQP5_+_50355664.23-P1P2_233	AQP5_+_50355664.23-P1P2	AQP5	GCTGTCCCGCGCACACTCCG	-8	rA:dG	0.120	(0.086, 0.154)		0.181	0.164	40	40
AQP5_+_50355664.23-P1P2_236	AQP5_+_50355664.23-P1P2	AQP5	GCTGTCCCGCGCGCACTCCG	-8	rG:dG	0.282	(0.234, 0.329)		0.181	0.212	50	50
AQP5_+_50355664.23-P1P2_241	AQP5_+_50355664.23-P1P2	AQP5	GCTGTCCCGCGCTCACTCCG	-8	rU:dG	0.563	(0.514, 0.611)		0.181	0.192	40	40
AQP5_+_50355664.23-P1P2_245	AQP5_+_50355664.23-P1P2	AQP5	GCTGTCCCGCGCCAACTCCG	-7	rA:dG	0.067	(0.045, 0.088)		0.120	0.164	40	40
AQP5_+_50355664.23-P1P2_248	AQP5_+_50355664.23-P1P2	AQP5	GCTGTCCCGCGCCGACTCCG	-7	rG:dG	0.100	(0.082, 0.119)		0.120	0.212	30	30
AQP5_+_50355664.23-P1P2_253	AQP5_+_50355664.23-P1P2	AQP5	GCTGTCCCGCGCCTACTCCG	-7	rU:dG	0.172	(0.140, 0.203)		0.120	0.192	30	30
AQP5_+_50355664.23-P1P2_261	AQP5_+_50355664.23-P1P2	AQP5	GCTGTCCCGCGCCCGCTCCG	-6	rG:dT	0.388	(0.360, 0.415)		0.139	0.235	30	30
AQP5_+_50355664.23-P1P2_264	AQP5_+_50355664.23-P1P2	AQP5	GCTGTCCCGCGCCCCCTCCG	-6	rC:dT	0.299	(0.259, 0.339)		0.139	0.209	30	30
AQP5_+_50355664.23-P1P2_267	AQP5_+_50355664.23-P1P2	AQP5	GCTGTCCCGCGCCCTCTCCG	-6	rU:dT	0.263	(0.224, 0.302)		0.139	0.186	30	40
AQP5_+_50355664.23-P1P2_269	AQP5_+_50355664.23-P1P2	AQP5	GCTGTCCCGCGCCCAATCCG	-5	rA:dG	0.125	(0.095, 0.155)		0.130	0.164	50	60
AQP5_+_50355664.23-P1P2_272	AQP5_+_50355664.23-P1P2	AQP5	GCTGTCCCGCGCCCAGTCCG	-5	rG:dG	0.146	(0.120, 0.171)		0.130	0.212	40	40
AQP5_+_50355664.23-P1P2_277	AQP5_+_50355664.23-P1P2	AQP5	GCTGTCCCGCGCCCATTCCG	-5	rU:dG	0.193	(0.160, 0.227)		0.130	0.192	50	50
AQP5_+_50355664.23-P1P2_280	AQP5_+_50355664.23-P1P2	AQP5	GCTGTCCCGCGCCCACACCG	-4	rA:dA	0.309	(0.265, 0.352)		0.147	0.182	40	50
AQP5_+_50355664.23-P1P2_283	AQP5_+_50355664.23-P1P2	AQP5	GCTGTCCCGCGCCCACGCCG	-4	rG:dA	0.281	(0.247, 0.316)		0.147	0.200	30	30
AQP5_+_50355664.23-P1P2_286	AQP5_+_50355664.23-P1P2	AQP5	GCTGTCCCGCGCCCACCCCG	-4	rC:dA	0.322	(0.287, 0.357)		0.147	0.225	30	30
AQP5_+_50355664.23-P1P2_293	AQP5_+_50355664.23-P1P2	AQP5	GCTGTCCCGCGCCCACTACG	-3	rA:dG	0.083	(0.062, 0.104)		0.116	0.164	40	50
AQP5_+_50355664.23-P1P2_296	AQP5_+_50355664.23-P1P2	AQP5	GCTGTCCCGCGCCCACTGCG	-3	rG:dG	0.154	(0.131, 0.178)		0.116	0.212	40	50
AQP5_+_50355664.23-P1P2_301	AQP5_+_50355664.23-P1P2	AQP5	GCTGTCCCGCGCCCACTTCG	-3	rU:dG	0.163	(0.136, 0.189)		0.116	0.192	30	30
AQP5_+_50355664.23-P1P2_305	AQP5_+_50355664.23-P1P2	AQP5	GCTGTCCCGCGCCCACTCAG	-2	rA:dG	0.112	(0.091, 0.134)		0.113	0.164	40	40
AQP5_+_50355664.23-P1P2_308	AQP5_+_50355664.23-P1P2	AQP5	GCTGTCCCGCGCCCACTCGG	-2	rG:dG	0.160	(0.140, 0.181)		0.113	0.212	30	40
AQP5_+_50355664.23-P1P2_313	AQP5_+_50355664.23-P1P2	AQP5	GCTGTCCCGCGCCCACTCTG	-2	rU:dG	0.191	(0.163, 0.219)		0.113	0.192	30	50
AQP5_+_50355664.23-P1P2_318	AQP5_+_50355664.23-P1P2	AQP5	GCTGTCCCGCGCCCACTCCA	-1	rA:dC	0.155	(0.132, 0.178)		0.105	0.201	30	30
AQP5_+_50355664.23-P1P2_323	AQP5_+_50355664.23-P1P2	AQP5	GCTGTCCCGCGCCCACTCCC	-1	rC:dC	0.087	(0.073, 0.100)		0.105	0.165	30	30
AQP5_+_50355664.23-P1P2_326	AQP5_+_50355664.23-P1P2	AQP5	GCTGTCCCGCGCCCACTCCT	-1	rU:dC	0.089	(0.075, 0.103)		0.105	0.165	30	30
AQP5_+_50355917.23-P1P2	AQP5_+_50355917.23-P1P2	AQP5	GGCGCGATCTGCAGGATGGT			1.000					30	40
AQP5_+_50355917.23-P1P2_102	AQP5_+_50355917.23-P1P2	AQP5	GACGCGATCTGCAGGATGGT	-19	rA:dC	0.844	(0.788, 0.900)		0.260	0.201	30	50
AQP5_+_50355917.23-P1P2_107	AQP5_+_50355917.23-P1P2	AQP5	GCCGCGATCTGCAGGATGGT	-19	rC:dC	0.817	(0.775, 0.859)		0.260	0.165	20	40
AQP5_+_50355917.23-P1P2_110	AQP5_+_50355917.23-P1P2	AQP5	GTCGCGATCTGCAGGATGGT	-19	rU:dC	0.789	(0.741, 0.836)		0.260	0.165	30	50
AQP5_+_50355917.23-P1P2_113	AQP5_+_50355917.23-P1P2	AQP5	GGAGCGATCTGCAGGATGGT	-18	rA:dG	0.797	(0.759, 0.836)		0.218	0.164	20	50
AQP5_+_50355917.23-P1P2_116	AQP5_+_50355917.23-P1P2	AQP5	GGGGCGATCTGCAGGATGGT	-18	rG:dG	0.843	(0.795, 0.891)		0.218	0.212	20	40
AQP5_+_50355917.23-P1P2_121	AQP5_+_50355917.23-P1P2	AQP5	GGTGCGATCTGCAGGATGGT	-18	rU:dG	0.807	(0.762, 0.853)		0.218	0.192	20	40
AQP5_+_50355917.23-P1P2_126	AQP5_+_50355917.23-P1P2	AQP5	GGCACGATCTGCAGGATGGT	-17	rA:dC	0.663	(0.612, 0.715)		0.274	0.201	30	40
AQP5_+_50355917.23-P1P2_131	AQP5_+_50355917.23-P1P2	AQP5	GGCCCGATCTGCAGGATGGT	-17	rC:dC	0.678	(0.632, 0.723)		0.274	0.165	30	30
AQP5_+_50355917.23-P1P2_134	AQP5_+_50355917.23-P1P2	AQP5	GGCTCGATCTGCAGGATGGT	-17	rU:dC	0.612	(0.565, 0.660)		0.274	0.165	40	40
AQP5_+_50355917.23-P1P2_137	AQP5_+_50355917.23-P1P2	AQP5	GGCGAGATCTGCAGGATGGT	-16	rA:dG	0.611	(0.565, 0.657)		0.261	0.164	30	40
AQP5_+_50355917.23-P1P2_140	AQP5_+_50355917.23-P1P2	AQP5	GGCGGGATCTGCAGGATGGT	-16	rG:dG	0.679	(0.633, 0.724)		0.261	0.212	20	40
AQP5_+_50355917.23-P1P2_145	AQP5_+_50355917.23-P1P2	AQP5	GGCGTGATCTGCAGGATGGT	-16	rU:dG	0.702	(0.654, 0.751)		0.261	0.192	20	40
AQP5_+_50355917.23-P1P2_150	AQP5_+_50355917.23-P1P2	AQP5	GGCGCAATCTGCAGGATGGT	-15	rA:dC	0.567	(0.535, 0.599)		0.223	0.201	30	40
AQP5_+_50355917.23-P1P2_155	AQP5_+_50355917.23-P1P2	AQP5	GGCGCCATCTGCAGGATGGT	-15	rC:dC	0.519	(0.484, 0.555)		0.223	0.165	30	40
AQP5_+_50355917.23-P1P2_158	AQP5_+_50355917.23-P1P2	AQP5	GGCGCTATCTGCAGGATGGT	-15	rU:dC	0.533	(0.499, 0.567)		0.223	0.165	20	50
AQP5_+_50355917.23-P1P2_165	AQP5_+_50355917.23-P1P2	AQP5	GGCGCGGTCTGCAGGATGGT	-14	rG:dT	0.928	(0.891, 0.966)		0.256	0.235	30	30
AQP5_+_50355917.23-P1P2_168	AQP5_+_50355917.23-P1P2	AQP5	GGCGCGCTCTGCAGGATGGT	-14	rC:dT	0.786	(0.743, 0.830)		0.256	0.209	20	40
AQP5_+_50355917.23-P1P2_171	AQP5_+_50355917.23-P1P2	AQP5	GGCGCGTTCTGCAGGATGGT	-14	rU:dT	0.785	(0.741, 0.829)		0.256	0.186	30	40
AQP5_+_50355917.23-P1P2_172	AQP5_+_50355917.23-P1P2	AQP5	GGCGCGAACTGCAGGATGGT	-13	rA:dA	0.670	(0.631, 0.708)		0.259	0.182	30	50
AQP5_+_50355917.23-P1P2_175	AQP5_+_50355917.23-P1P2	AQP5	GGCGCGAGCTGCAGGATGGT	-13	rG:dA	0.746	(0.712, 0.781)		0.259	0.200	30	40
AQP5_+_50355917.23-P1P2_178	AQP5_+_50355917.23-P1P2	AQP5	GGCGCGACCTGCAGGATGGT	-13	rC:dA	0.645	(0.609, 0.681)		0.259	0.225	20	40
AQP5_+_50355917.23-P1P2_185	AQP5_+_50355917.23-P1P2	AQP5	GGCGCGATATGCAGGATGGT	-12	rA:dG	0.452	(0.412, 0.492)		0.259	0.164	40	50
AQP5_+_50355917.23-P1P2_188	AQP5_+_50355917.23-P1P2	AQP5	GGCGCGATGTGCAGGATGGT	-12	rG:dG	0.623	(0.584, 0.663)		0.259	0.212	30	50
AQP5_+_50355917.23-P1P2_193	AQP5_+_50355917.23-P1P2	AQP5	GGCGCGATTTGCAGGATGGT	-12	rU:dG	0.612	(0.578, 0.647)		0.259	0.192	30	50
AQP5_+_50355917.23-P1P2_196	AQP5_+_50355917.23-P1P2	AQP5	GGCGCGATCAGCAGGATGGT	-11	rA:dA	0.507	(0.461, 0.553)		0.242	0.182	30	40
AQP5_+_50355917.23-P1P2_199	AQP5_+_50355917.23-P1P2	AQP5	GGCGCGATCGGCAGGATGGT	-11	rG:dA	0.644	(0.612, 0.677)		0.242	0.200	40	60
AQP5_+_50355917.23-P1P2_202	AQP5_+_50355917.23-P1P2	AQP5	GGCGCGATCCGCAGGATGGT	-11	rC:dA	0.509	(0.467, 0.551)		0.242	0.225	40	60
AQP5_+_50355917.23-P1P2_210	AQP5_+_50355917.23-P1P2	AQP5	GGCGCGATCTACAGGATGGT	-10	rA:dC	0.231	(0.203, 0.260)		0.204	0.201	40	50
AQP5_+_50355917.23-P1P2_215	AQP5_+_50355917.23-P1P2	AQP5	GGCGCGATCTCCAGGATGGT	-10	rC:dC	0.097	(0.079, 0.114)		0.204	0.165	30	30
AQP5_+_50355917.23-P1P2_218	AQP5_+_50355917.23-P1P2	AQP5	GGCGCGATCTTCAGGATGGT	-10	rU:dC	0.110	(0.093, 0.128)		0.204	0.165	30	30
AQP5_+_50355917.23-P1P2_221	AQP5_+_50355917.23-P1P2	AQP5	GGCGCGATCTGAAGGATGGT	-9	rA:dG	0.214	(0.182, 0.246)		0.191	0.164	30	40
AQP5_+_50355917.23-P1P2_224	AQP5_+_50355917.23-P1P2	AQP5	GGCGCGATCTGGAGGATGGT	-9	rG:dG	0.557	(0.521, 0.594)		0.191	0.212	30	40
AQP5_+_50355917.23-P1P2_229	AQP5_+_50355917.23-P1P2	AQP5	GGCGCGATCTGTAGGATGGT	-9	rU:dG	0.652	(0.614, 0.690)		0.191	0.192	20	20
AQP5_+_50355917.23-P1P2_237	AQP5_+_50355917.23-P1P2	AQP5	GGCGCGATCTGCGGGATGGT	-8	rG:dT	0.666	(0.635, 0.697)		0.181	0.235	40	50
AQP5_+_50355917.23-P1P2_240	AQP5_+_50355917.23-P1P2	AQP5	GGCGCGATCTGCCGGATGGT	-8	rC:dT	0.219	(0.186, 0.253)		0.181	0.209	40	40
AQP5_+_50355917.23-P1P2_243	AQP5_+_50355917.23-P1P2	AQP5	GGCGCGATCTGCTGGATGGT	-8	rU:dT	0.216	(0.191, 0.241)		0.181	0.186	20	30
AQP5_+_50355917.23-P1P2_246	AQP5_+_50355917.23-P1P2	AQP5	GGCGCGATCTGCAAGATGGT	-7	rA:dC	0.130	(0.106, 0.155)		0.120	0.201	40	60
AQP5_+_50355917.23-P1P2_251	AQP5_+_50355917.23-P1P2	AQP5	GGCGCGATCTGCACGATGGT	-7	rC:dC	0.025	(0.013, 0.036)		0.120	0.165	40	60
AQP5_+_50355917.23-P1P2_254	AQP5_+_50355917.23-P1P2	AQP5	GGCGCGATCTGCATGATGGT	-7	rU:dC	0.026	(0.015, 0.038)		0.120	0.165	40	60
AQP5_+_50355917.23-P1P2_258	AQP5_+_50355917.23-P1P2	AQP5	GGCGCGATCTGCAGAATGGT	-6	rA:dC	0.189	(0.162, 0.217)		0.139	0.201	40	40
AQP5_+_50355917.23-P1P2_263	AQP5_+_50355917.23-P1P2	AQP5	GGCGCGATCTGCAGCATGGT	-6	rC:dC	0.042	(0.032, 0.053)		0.139	0.165	30	30
AQP5_+_50355917.23-P1P2_266	AQP5_+_50355917.23-P1P2	AQP5	GGCGCGATCTGCAGTATGGT	-6	rU:dC	0.056	(0.048, 0.065)		0.139	0.165	40	50
AQP5_+_50355917.23-P1P2_273	AQP5_+_50355917.23-P1P2	AQP5	GGCGCGATCTGCAGGGTGGT	-5	rG:dT	0.471	(0.453, 0.490)		0.130	0.235	30	30
AQP5_+_50355917.23-P1P2_276	AQP5_+_50355917.23-P1P2	AQP5	GGCGCGATCTGCAGGCTGGT	-5	rC:dT	0.153	(0.127, 0.179)		0.130	0.209	30	40
AQP5_+_50355917.23-P1P2_279	AQP5_+_50355917.23-P1P2	AQP5	GGCGCGATCTGCAGGTTGGT	-5	rU:dT	0.152	(0.128, 0.177)		0.130	0.186	30	50
AQP5_+_50355917.23-P1P2_280	AQP5_+_50355917.23-P1P2	AQP5	GGCGCGATCTGCAGGAAGGT	-4	rA:dA	0.281	(0.249, 0.313)		0.147	0.182	30	30
AQP5_+_50355917.23-P1P2_283	AQP5_+_50355917.23-P1P2	AQP5	GGCGCGATCTGCAGGAGGGT	-4	rG:dA	0.413	(0.388, 0.439)		0.147	0.200	20	30
AQP5_+_50355917.23-P1P2_286	AQP5_+_50355917.23-P1P2	AQP5	GGCGCGATCTGCAGGACGGT	-4	rC:dA	0.240	(0.208, 0.273)		0.147	0.225	40	50
AQP5_+_50355917.23-P1P2_294	AQP5_+_50355917.23-P1P2	AQP5	GGCGCGATCTGCAGGATAGT	-3	rA:dC	0.046	(0.034, 0.058)		0.116	0.201	40	50
AQP5_+_50355917.23-P1P2_299	AQP5_+_50355917.23-P1P2	AQP5	GGCGCGATCTGCAGGATCGT	-3	rC:dC	0.021	(0.010, 0.032)		0.116	0.165	40	60
AQP5_+_50355917.23-P1P2_302	AQP5_+_50355917.23-P1P2	AQP5	GGCGCGATCTGCAGGATTGT	-3	rU:dC	0.018	(0.006, 0.031)		0.116	0.165	50	60
AQP5_+_50355917.23-P1P2_306	AQP5_+_50355917.23-P1P2	AQP5	GGCGCGATCTGCAGGATGAT	-2	rA:dC	0.074	(0.062, 0.086)		0.113	0.201	30	30
AQP5_+_50355917.23-P1P2_311	AQP5_+_50355917.23-P1P2	AQP5	GGCGCGATCTGCAGGATGCT	-2	rC:dC	0.019	(0.008, 0.030)		0.113	0.165	30	40
AQP5_+_50355917.23-P1P2_314	AQP5_+_50355917.23-P1P2	AQP5	GGCGCGATCTGCAGGATGTT	-2	rU:dC	0.027	(0.016, 0.038)		0.113	0.165	30	50
AQP5_+_50355917.23-P1P2_316	AQP5_+_50355917.23-P1P2	AQP5	GGCGCGATCTGCAGGATGGA	-1	rA:dA	0.163	(0.140, 0.187)		0.105	0.182	30	40
AQP5_+_50355917.23-P1P2_319	AQP5_+_50355917.23-P1P2	AQP5	GGCGCGATCTGCAGGATGGG	-1	rG:dA	0.224	(0.204, 0.243)		0.105	0.200	30	50
AQP5_+_50355917.23-P1P2_322	AQP5_+_50355917.23-P1P2	AQP5	GGCGCGATCTGCAGGATGGC	-1	rC:dA	0.171	(0.151, 0.190)		0.105	0.225	30	30
AQP5_-_50355675.23-P1P2	AQP5_-_50355675.23-P1P2	AQP5	GAGGCCGCCAGCCTCGGAGT			1.000					40	40
AQP5_-_50355675.23-P1P2_105	AQP5_-_50355675.23-P1P2	AQP5	GGGGCCGCCAGCCTCGGAGT	-19	rG:dT	0.806	(0.761, 0.851)		0.260	0.235	40	40
AQP5_-_50355675.23-P1P2_108	AQP5_-_50355675.23-P1P2	AQP5	GCGGCCGCCAGCCTCGGAGT	-19	rC:dT	0.775	(0.735, 0.815)		0.260	0.209	30	30
AQP5_-_50355675.23-P1P2_111	AQP5_-_50355675.23-P1P2	AQP5	GTGGCCGCCAGCCTCGGAGT	-19	rU:dT	0.716	(0.681, 0.750)		0.260	0.186	30	40
AQP5_-_50355675.23-P1P2_114	AQP5_-_50355675.23-P1P2	AQP5	GAAGCCGCCAGCCTCGGAGT	-18	rA:dC	0.733	(0.697, 0.769)		0.218	0.201	40	40
AQP5_-_50355675.23-P1P2_119	AQP5_-_50355675.23-P1P2	AQP5	GACGCCGCCAGCCTCGGAGT	-18	rC:dC	0.764	(0.728, 0.800)		0.218	0.165	30	40
AQP5_-_50355675.23-P1P2_122	AQP5_-_50355675.23-P1P2	AQP5	GATGCCGCCAGCCTCGGAGT	-18	rU:dC	0.731	(0.697, 0.765)		0.218	0.165	30	30
AQP5_-_50355675.23-P1P2_126	AQP5_-_50355675.23-P1P2	AQP5	GAGACCGCCAGCCTCGGAGT	-17	rA:dC	0.583	(0.551, 0.615)		0.274	0.201	40	50
AQP5_-_50355675.23-P1P2_131	AQP5_-_50355675.23-P1P2	AQP5	GAGCCCGCCAGCCTCGGAGT	-17	rC:dC	0.586	(0.551, 0.620)		0.274	0.165	30	50
AQP5_-_50355675.23-P1P2_134	AQP5_-_50355675.23-P1P2	AQP5	GAGTCCGCCAGCCTCGGAGT	-17	rU:dC	0.542	(0.509, 0.576)		0.274	0.165	40	50
AQP5_-_50355675.23-P1P2_137	AQP5_-_50355675.23-P1P2	AQP5	GAGGACGCCAGCCTCGGAGT	-16	rA:dG	0.489	(0.454, 0.523)		0.261	0.164	30	40
AQP5_-_50355675.23-P1P2_140	AQP5_-_50355675.23-P1P2	AQP5	GAGGGCGCCAGCCTCGGAGT	-16	rG:dG	0.527	(0.495, 0.559)		0.261	0.212	40	50
AQP5_-_50355675.23-P1P2_145	AQP5_-_50355675.23-P1P2	AQP5	GAGGTCGCCAGCCTCGGAGT	-16	rU:dG	0.594	(0.559, 0.630)		0.261	0.192	40	50
AQP5_-_50355675.23-P1P2_149	AQP5_-_50355675.23-P1P2	AQP5	GAGGCAGCCAGCCTCGGAGT	-15	rA:dG	0.475	(0.442, 0.508)		0.223	0.164	30	50
AQP5_-_50355675.23-P1P2_152	AQP5_-_50355675.23-P1P2	AQP5	GAGGCGGCCAGCCTCGGAGT	-15	rG:dG	0.568	(0.538, 0.599)		0.223	0.212	40	50
AQP5_-_50355675.23-P1P2_157	AQP5_-_50355675.23-P1P2	AQP5	GAGGCTGCCAGCCTCGGAGT	-15	rU:dG	0.627	(0.595, 0.659)		0.223	0.192	40	40
AQP5_-_50355675.23-P1P2_162	AQP5_-_50355675.23-P1P2	AQP5	GAGGCCACCAGCCTCGGAGT	-14	rA:dC	0.471	(0.430, 0.512)		0.256	0.201	30	50
AQP5_-_50355675.23-P1P2_167	AQP5_-_50355675.23-P1P2	AQP5	GAGGCCCCCAGCCTCGGAGT	-14	rC:dC	0.349	(0.310, 0.388)		0.256	0.165	30	50
AQP5_-_50355675.23-P1P2_170	AQP5_-_50355675.23-P1P2	AQP5	GAGGCCTCCAGCCTCGGAGT	-14	rU:dC	0.431	(0.392, 0.471)		0.256	0.165	30	50
AQP5_-_50355675.23-P1P2_173	AQP5_-_50355675.23-P1P2	AQP5	GAGGCCGACAGCCTCGGAGT	-13	rA:dG	0.475	(0.436, 0.513)		0.259	0.164	40	50
AQP5_-_50355675.23-P1P2_176	AQP5_-_50355675.23-P1P2	AQP5	GAGGCCGGCAGCCTCGGAGT	-13	rG:dG	0.584	(0.552, 0.616)		0.259	0.212	30	40
AQP5_-_50355675.23-P1P2_181	AQP5_-_50355675.23-P1P2	AQP5	GAGGCCGTCAGCCTCGGAGT	-13	rU:dG	0.632	(0.604, 0.660)		0.259	0.192	30	50
AQP5_-_50355675.23-P1P2_185	AQP5_-_50355675.23-P1P2	AQP5	GAGGCCGCAAGCCTCGGAGT	-12	rA:dG	0.367	(0.337, 0.396)		0.259	0.164	30	60
AQP5_-_50355675.23-P1P2_188	AQP5_-_50355675.23-P1P2	AQP5	GAGGCCGCGAGCCTCGGAGT	-12	rG:dG	0.518	(0.489, 0.547)		0.259	0.212	40	40
AQP5_-_50355675.23-P1P2_193	AQP5_-_50355675.23-P1P2	AQP5	GAGGCCGCTAGCCTCGGAGT	-12	rU:dG	0.619	(0.595, 0.643)		0.259	0.192	40	40
AQP5_-_50355675.23-P1P2_201	AQP5_-_50355675.23-P1P2	AQP5	GAGGCCGCCGGCCTCGGAGT	-11	rG:dT	0.715	(0.691, 0.739)		0.242	0.235	30	40
AQP5_-_50355675.23-P1P2_204	AQP5_-_50355675.23-P1P2	AQP5	GAGGCCGCCCGCCTCGGAGT	-11	rC:dT	0.265	(0.232, 0.297)		0.242	0.209	40	40
AQP5_-_50355675.23-P1P2_207	AQP5_-_50355675.23-P1P2	AQP5	GAGGCCGCCTGCCTCGGAGT	-11	rU:dT	0.328	(0.293, 0.362)		0.242	0.186	40	40
AQP5_-_50355675.23-P1P2_210	AQP5_-_50355675.23-P1P2	AQP5	GAGGCCGCCAACCTCGGAGT	-10	rA:dC	0.111	(0.094, 0.127)		0.204	0.201	30	40
AQP5_-_50355675.23-P1P2_215	AQP5_-_50355675.23-P1P2	AQP5	GAGGCCGCCACCCTCGGAGT	-10	rC:dC	0.070	(0.057, 0.082)		0.204	0.165	20	20
AQP5_-_50355675.23-P1P2_218	AQP5_-_50355675.23-P1P2	AQP5	GAGGCCGCCATCCTCGGAGT	-10	rU:dC	0.064	(0.052, 0.076)		0.204	0.165	30	40
AQP5_-_50355675.23-P1P2_221	AQP5_-_50355675.23-P1P2	AQP5	GAGGCCGCCAGACTCGGAGT	-9	rA:dG	0.052	(0.038, 0.066)		0.191	0.164	40	60
AQP5_-_50355675.23-P1P2_224	AQP5_-_50355675.23-P1P2	AQP5	GAGGCCGCCAGGCTCGGAGT	-9	rG:dG	0.284	(0.255, 0.314)		0.191	0.212	30	40
AQP5_-_50355675.23-P1P2_229	AQP5_-_50355675.23-P1P2	AQP5	GAGGCCGCCAGTCTCGGAGT	-9	rU:dG	0.468	(0.437, 0.500)		0.191	0.192	40	60
AQP5_-_50355675.23-P1P2_233	AQP5_-_50355675.23-P1P2	AQP5	GAGGCCGCCAGCATCGGAGT	-8	rA:dG	0.010	(-0.003, 0.022)		0.181	0.164	30	40
AQP5_-_50355675.23-P1P2_236	AQP5_-_50355675.23-P1P2	AQP5	GAGGCCGCCAGCGTCGGAGT	-8	rG:dG	0.099	(0.081, 0.116)		0.181	0.212	40	40
AQP5_-_50355675.23-P1P2_241	AQP5_-_50355675.23-P1P2	AQP5	GAGGCCGCCAGCTTCGGAGT	-8	rU:dG	0.145	(0.119, 0.171)		0.181	0.192	40	50
AQP5_-_50355675.23-P1P2_244	AQP5_-_50355675.23-P1P2	AQP5	GAGGCCGCCAGCCACGGAGT	-7	rA:dA	0.088	(0.075, 0.101)		0.120	0.182	30	30
AQP5_-_50355675.23-P1P2_247	AQP5_-_50355675.23-P1P2	AQP5	GAGGCCGCCAGCCGCGGAGT	-7	rG:dA	0.095	(0.085, 0.105)		0.120	0.200	40	50
AQP5_-_50355675.23-P1P2_250	AQP5_-_50355675.23-P1P2	AQP5	GAGGCCGCCAGCCCCGGAGT	-7	rC:dA	0.225	(0.196, 0.253)		0.120	0.225	30	30
AQP5_-_50355675.23-P1P2_257	AQP5_-_50355675.23-P1P2	AQP5	GAGGCCGCCAGCCTAGGAGT	-6	rA:dG	0.045	(0.036, 0.054)		0.139	0.164	30	50
AQP5_-_50355675.23-P1P2_260	AQP5_-_50355675.23-P1P2	AQP5	GAGGCCGCCAGCCTGGGAGT	-6	rG:dG	0.065	(0.057, 0.074)		0.139	0.212	20	30
AQP5_-_50355675.23-P1P2_265	AQP5_-_50355675.23-P1P2	AQP5	GAGGCCGCCAGCCTTGGAGT	-6	rU:dG	0.054	(0.042, 0.066)		0.139	0.192	30	40
AQP5_-_50355675.23-P1P2_270	AQP5_-_50355675.23-P1P2	AQP5	GAGGCCGCCAGCCTCAGAGT	-5	rA:dC	0.070	(0.058, 0.082)		0.130	0.201	30	30
AQP5_-_50355675.23-P1P2_275	AQP5_-_50355675.23-P1P2	AQP5	GAGGCCGCCAGCCTCCGAGT	-5	rC:dC	0.044	(0.032, 0.055)		0.130	0.165	30	40
AQP5_-_50355675.23-P1P2_278	AQP5_-_50355675.23-P1P2	AQP5	GAGGCCGCCAGCCTCTGAGT	-5	rU:dC	0.036	(0.026, 0.047)		0.130	0.165	30	40
AQP5_-_50355675.23-P1P2_282	AQP5_-_50355675.23-P1P2	AQP5	GAGGCCGCCAGCCTCGAAGT	-4	rA:dC	0.064	(0.052, 0.076)		0.147	0.201	40	40
AQP5_-_50355675.23-P1P2_287	AQP5_-_50355675.23-P1P2	AQP5	GAGGCCGCCAGCCTCGCAGT	-4	rC:dC	0.017	(0.005, 0.029)		0.147	0.165	50	50
AQP5_-_50355675.23-P1P2_290	AQP5_-_50355675.23-P1P2	AQP5	GAGGCCGCCAGCCTCGTAGT	-4	rU:dC	0.029	(0.016, 0.042)		0.147	0.165	30	70
AQP5_-_50355675.23-P1P2_297	AQP5_-_50355675.23-P1P2	AQP5	GAGGCCGCCAGCCTCGGGGT	-3	rG:dT	0.441	(0.417, 0.466)		0.116	0.235	30	40
AQP5_-_50355675.23-P1P2_300	AQP5_-_50355675.23-P1P2	AQP5	GAGGCCGCCAGCCTCGGCGT	-3	rC:dT	0.085	(0.070, 0.100)		0.116	0.209	30	30
AQP5_-_50355675.23-P1P2_303	AQP5_-_50355675.23-P1P2	AQP5	GAGGCCGCCAGCCTCGGTGT	-3	rU:dT	0.124	(0.101, 0.148)		0.116	0.186	30	30
AQP5_-_50355675.23-P1P2_306	AQP5_-_50355675.23-P1P2	AQP5	GAGGCCGCCAGCCTCGGAAT	-2	rA:dC	0.059	(0.047, 0.071)		0.113	0.201	40	50
AQP5_-_50355675.23-P1P2_311	AQP5_-_50355675.23-P1P2	AQP5	GAGGCCGCCAGCCTCGGACT	-2	rC:dC	0.031	(0.021, 0.041)		0.113	0.165	30	50
AQP5_-_50355675.23-P1P2_314	AQP5_-_50355675.23-P1P2	AQP5	GAGGCCGCCAGCCTCGGATT	-2	rU:dC	0.034	(0.025, 0.043)		0.113	0.165	40	40
AQP5_-_50355675.23-P1P2_316	AQP5_-_50355675.23-P1P2	AQP5	GAGGCCGCCAGCCTCGGAGA	-1	rA:dA	0.123	(0.107, 0.140)		0.105	0.182	40	50
AQP5_-_50355675.23-P1P2_319	AQP5_-_50355675.23-P1P2	AQP5	GAGGCCGCCAGCCTCGGAGG	-1	rG:dA	0.189	(0.171, 0.208)		0.105	0.200	30	30
AQP5_-_50355675.23-P1P2_322	AQP5_-_50355675.23-P1P2	AQP5	GAGGCCGCCAGCCTCGGAGC	-1	rC:dA	0.128	(0.104, 0.152)		0.105	0.225	30	30
AQP5_-_50355692.23-P1P2	AQP5_-_50355692.23-P1P2	AQP5	GGTGGGCGCGGGACAGTGCG			1.000					40	50
AQP5_-_50355692.23-P1P2_102	AQP5_-_50355692.23-P1P2	AQP5	GATGGGCGCGGGACAGTGCG	-19	rA:dC	0.861	(0.828, 0.894)		0.260	0.201	40	50
AQP5_-_50355692.23-P1P2_107	AQP5_-_50355692.23-P1P2	AQP5	GCTGGGCGCGGGACAGTGCG	-19	rC:dC	0.901	(0.865, 0.936)		0.260	0.165	30	50
AQP5_-_50355692.23-P1P2_110	AQP5_-_50355692.23-P1P2	AQP5	GTTGGGCGCGGGACAGTGCG	-19	rU:dC	0.859	(0.821, 0.897)		0.260	0.165	40	40
AQP5_-_50355692.23-P1P2_112	AQP5_-_50355692.23-P1P2	AQP5	GGAGGGCGCGGGACAGTGCG	-18	rA:dA	0.876	(0.842, 0.909)		0.218	0.182	30	50
AQP5_-_50355692.23-P1P2_115	AQP5_-_50355692.23-P1P2	AQP5	GGGGGGCGCGGGACAGTGCG	-18	rG:dA	0.903	(0.869, 0.938)		0.218	0.200	40	40
AQP5_-_50355692.23-P1P2_118	AQP5_-_50355692.23-P1P2	AQP5	GGCGGGCGCGGGACAGTGCG	-18	rC:dA	0.929	(0.893, 0.965)		0.218	0.225	40	40
AQP5_-_50355692.23-P1P2_126	AQP5_-_50355692.23-P1P2	AQP5	GGTAGGCGCGGGACAGTGCG	-17	rA:dC	0.818	(0.784, 0.852)		0.274	0.201	40	50
AQP5_-_50355692.23-P1P2_131	AQP5_-_50355692.23-P1P2	AQP5	GGTCGGCGCGGGACAGTGCG	-17	rC:dC	0.820	(0.790, 0.850)		0.274	0.165	30	40
AQP5_-_50355692.23-P1P2_134	AQP5_-_50355692.23-P1P2	AQP5	GGTTGGCGCGGGACAGTGCG	-17	rU:dC	0.771	(0.739, 0.804)		0.274	0.165	40	50
AQP5_-_50355692.23-P1P2_138	AQP5_-_50355692.23-P1P2	AQP5	GGTGAGCGCGGGACAGTGCG	-16	rA:dC	0.775	(0.740, 0.810)		0.261	0.201	30	60
AQP5_-_50355692.23-P1P2_143	AQP5_-_50355692.23-P1P2	AQP5	GGTGCGCGCGGGACAGTGCG	-16	rC:dC	0.705	(0.669, 0.740)		0.261	0.165	30	50
AQP5_-_50355692.23-P1P2_146	AQP5_-_50355692.23-P1P2	AQP5	GGTGTGCGCGGGACAGTGCG	-16	rU:dC	0.679	(0.646, 0.712)		0.261	0.165	40	50
AQP5_-_50355692.23-P1P2_150	AQP5_-_50355692.23-P1P2	AQP5	GGTGGACGCGGGACAGTGCG	-15	rA:dC	0.780	(0.745, 0.815)		0.223	0.201	40	40
AQP5_-_50355692.23-P1P2_155	AQP5_-_50355692.23-P1P2	AQP5	GGTGGCCGCGGGACAGTGCG	-15	rC:dC	0.724	(0.679, 0.769)		0.223	0.165	40	40
AQP5_-_50355692.23-P1P2_158	AQP5_-_50355692.23-P1P2	AQP5	GGTGGTCGCGGGACAGTGCG	-15	rU:dC	0.725	(0.682, 0.768)		0.223	0.165	50	50
AQP5_-_50355692.23-P1P2_161	AQP5_-_50355692.23-P1P2	AQP5	GGTGGGAGCGGGACAGTGCG	-14	rA:dG	0.758	(0.722, 0.794)		0.256	0.164	30	40
AQP5_-_50355692.23-P1P2_164	AQP5_-_50355692.23-P1P2	AQP5	GGTGGGGGCGGGACAGTGCG	-14	rG:dG	0.759	(0.731, 0.787)		0.256	0.212	30	40
AQP5_-_50355692.23-P1P2_169	AQP5_-_50355692.23-P1P2	AQP5	GGTGGGTGCGGGACAGTGCG	-14	rU:dG	0.851	(0.821, 0.882)		0.256	0.192	40	40
AQP5_-_50355692.23-P1P2_174	AQP5_-_50355692.23-P1P2	AQP5	GGTGGGCACGGGACAGTGCG	-13	rA:dC	0.780	(0.747, 0.812)		0.259	0.201	30	50
AQP5_-_50355692.23-P1P2_179	AQP5_-_50355692.23-P1P2	AQP5	GGTGGGCCCGGGACAGTGCG	-13	rC:dC	0.630	(0.592, 0.669)		0.259	0.165	30	40
AQP5_-_50355692.23-P1P2_182	AQP5_-_50355692.23-P1P2	AQP5	GGTGGGCTCGGGACAGTGCG	-13	rU:dC	0.757	(0.727, 0.788)		0.259	0.165	30	50
AQP5_-_50355692.23-P1P2_185	AQP5_-_50355692.23-P1P2	AQP5	GGTGGGCGAGGGACAGTGCG	-12	rA:dG	0.713	(0.681, 0.746)		0.259	0.164	30	50
AQP5_-_50355692.23-P1P2_188	AQP5_-_50355692.23-P1P2	AQP5	GGTGGGCGGGGGACAGTGCG	-12	rG:dG	0.732	(0.709, 0.755)		0.259	0.212	20	40
AQP5_-_50355692.23-P1P2_193	AQP5_-_50355692.23-P1P2	AQP5	GGTGGGCGTGGGACAGTGCG	-12	rU:dG	0.772	(0.744, 0.799)		0.259	0.192	20	40
AQP5_-_50355692.23-P1P2_198	AQP5_-_50355692.23-P1P2	AQP5	GGTGGGCGCAGGACAGTGCG	-11	rA:dC	0.481	(0.443, 0.518)		0.242	0.201	30	30
AQP5_-_50355692.23-P1P2_203	AQP5_-_50355692.23-P1P2	AQP5	GGTGGGCGCCGGACAGTGCG	-11	rC:dC	0.226	(0.198, 0.253)		0.242	0.165	30	40
AQP5_-_50355692.23-P1P2_206	AQP5_-_50355692.23-P1P2	AQP5	GGTGGGCGCTGGACAGTGCG	-11	rU:dC	0.303	(0.268, 0.338)		0.242	0.165	40	40
AQP5_-_50355692.23-P1P2_210	AQP5_-_50355692.23-P1P2	AQP5	GGTGGGCGCGAGACAGTGCG	-10	rA:dC	0.415	(0.379, 0.451)		0.204	0.201	40	50
AQP5_-_50355692.23-P1P2_215	AQP5_-_50355692.23-P1P2	AQP5	GGTGGGCGCGCGACAGTGCG	-10	rC:dC	0.126	(0.106, 0.146)		0.204	0.165	40	40
AQP5_-_50355692.23-P1P2_218	AQP5_-_50355692.23-P1P2	AQP5	GGTGGGCGCGTGACAGTGCG	-10	rU:dC	0.193	(0.165, 0.221)		0.204	0.165	40	50
AQP5_-_50355692.23-P1P2_222	AQP5_-_50355692.23-P1P2	AQP5	GGTGGGCGCGGAACAGTGCG	-9	rA:dC	0.302	(0.265, 0.339)		0.191	0.201	40	60
AQP5_-_50355692.23-P1P2_227	AQP5_-_50355692.23-P1P2	AQP5	GGTGGGCGCGGCACAGTGCG	-9	rC:dC	0.133	(0.116, 0.150)		0.191	0.165	40	50
AQP5_-_50355692.23-P1P2_230	AQP5_-_50355692.23-P1P2	AQP5	GGTGGGCGCGGTACAGTGCG	-9	rU:dC	0.170	(0.147, 0.194)		0.191	0.165	50	50
AQP5_-_50355692.23-P1P2_237	AQP5_-_50355692.23-P1P2	AQP5	GGTGGGCGCGGGGCAGTGCG	-8	rG:dT	0.681	(0.659, 0.703)		0.181	0.235	20	30
AQP5_-_50355692.23-P1P2_240	AQP5_-_50355692.23-P1P2	AQP5	GGTGGGCGCGGGCCAGTGCG	-8	rC:dT	0.369	(0.333, 0.404)		0.181	0.209	40	40
AQP5_-_50355692.23-P1P2_243	AQP5_-_50355692.23-P1P2	AQP5	GGTGGGCGCGGGTCAGTGCG	-8	rU:dT	0.369	(0.335, 0.403)		0.181	0.186	40	50
AQP5_-_50355692.23-P1P2_245	AQP5_-_50355692.23-P1P2	AQP5	GGTGGGCGCGGGAAAGTGCG	-7	rA:dG	0.111	(0.092, 0.131)		0.120	0.164	40	40
AQP5_-_50355692.23-P1P2_248	AQP5_-_50355692.23-P1P2	AQP5	GGTGGGCGCGGGAGAGTGCG	-7	rG:dG	0.184	(0.165, 0.203)		0.120	0.212	30	30
AQP5_-_50355692.23-P1P2_253	AQP5_-_50355692.23-P1P2	AQP5	GGTGGGCGCGGGATAGTGCG	-7	rU:dG	0.221	(0.198, 0.243)		0.120	0.192	30	60
AQP5_-_50355692.23-P1P2_261	AQP5_-_50355692.23-P1P2	AQP5	GGTGGGCGCGGGACGGTGCG	-6	rG:dT	0.480	(0.456, 0.504)		0.139	0.235	30	30
AQP5_-_50355692.23-P1P2_264	AQP5_-_50355692.23-P1P2	AQP5	GGTGGGCGCGGGACCGTGCG	-6	rC:dT	0.259	(0.232, 0.287)		0.139	0.209	40	50
AQP5_-_50355692.23-P1P2_267	AQP5_-_50355692.23-P1P2	AQP5	GGTGGGCGCGGGACTGTGCG	-6	rU:dT	0.234	(0.210, 0.258)		0.139	0.186	30	40
AQP5_-_50355692.23-P1P2_270	AQP5_-_50355692.23-P1P2	AQP5	GGTGGGCGCGGGACAATGCG	-5	rA:dC	0.218	(0.196, 0.239)		0.130	0.201	40	50
AQP5_-_50355692.23-P1P2_275	AQP5_-_50355692.23-P1P2	AQP5	GGTGGGCGCGGGACACTGCG	-5	rC:dC	0.096	(0.076, 0.115)		0.130	0.165	40	50
AQP5_-_50355692.23-P1P2_278	AQP5_-_50355692.23-P1P2	AQP5	GGTGGGCGCGGGACATTGCG	-5	rU:dC	0.105	(0.086, 0.123)		0.130	0.165	40	50
AQP5_-_50355692.23-P1P2_280	AQP5_-_50355692.23-P1P2	AQP5	GGTGGGCGCGGGACAGAGCG	-4	rA:dA	0.442	(0.408, 0.476)		0.147	0.182	30	30
AQP5_-_50355692.23-P1P2_283	AQP5_-_50355692.23-P1P2	AQP5	GGTGGGCGCGGGACAGGGCG	-4	rG:dA	0.471	(0.450, 0.492)		0.147	0.200	30	30
AQP5_-_50355692.23-P1P2_286	AQP5_-_50355692.23-P1P2	AQP5	GGTGGGCGCGGGACAGCGCG	-4	rC:dA	0.330	(0.298, 0.362)		0.147	0.225	30	30
AQP5_-_50355692.23-P1P2_294	AQP5_-_50355692.23-P1P2	AQP5	GGTGGGCGCGGGACAGTACG	-3	rA:dC	0.173	(0.150, 0.195)		0.116	0.201	50	60
AQP5_-_50355692.23-P1P2_299	AQP5_-_50355692.23-P1P2	AQP5	GGTGGGCGCGGGACAGTCCG	-3	rC:dC	0.095	(0.077, 0.113)		0.116	0.165	40	50
AQP5_-_50355692.23-P1P2_302	AQP5_-_50355692.23-P1P2	AQP5	GGTGGGCGCGGGACAGTTCG	-3	rU:dC	0.088	(0.072, 0.103)		0.116	0.165	40	40
AQP5_-_50355692.23-P1P2_305	AQP5_-_50355692.23-P1P2	AQP5	GGTGGGCGCGGGACAGTGAG	-2	rA:dG	0.175	(0.153, 0.197)		0.113	0.164	30	50
AQP5_-_50355692.23-P1P2_308	AQP5_-_50355692.23-P1P2	AQP5	GGTGGGCGCGGGACAGTGGG	-2	rG:dG	0.259	(0.240, 0.278)		0.113	0.212	20	40
AQP5_-_50355692.23-P1P2_313	AQP5_-_50355692.23-P1P2	AQP5	GGTGGGCGCGGGACAGTGTG	-2	rU:dG	0.295	(0.271, 0.318)		0.113	0.192	30	30
AQP5_-_50355692.23-P1P2_318	AQP5_-_50355692.23-P1P2	AQP5	GGTGGGCGCGGGACAGTGCA	-1	rA:dC	0.178	(0.153, 0.204)		0.105	0.201	30	50
AQP5_-_50355692.23-P1P2_323	AQP5_-_50355692.23-P1P2	AQP5	GGTGGGCGCGGGACAGTGCC	-1	rC:dC	0.092	(0.081, 0.104)		0.105	0.165	30	30
AQP5_-_50355692.23-P1P2_326	AQP5_-_50355692.23-P1P2	AQP5	GGTGGGCGCGGGACAGTGCT	-1	rU:dC	0.082	(0.067, 0.097)		0.105	0.165	40	40
AQP5_-_50355993.23-P1P2	AQP5_-_50355993.23-P1P2	AQP5	GAGGCCCTGGGACCCGTGAG			1.000					30	40
AQP5_-_50355993.23-P1P2_105	AQP5_-_50355993.23-P1P2	AQP5	GGGGCCCTGGGACCCGTGAG	-19	rG:dT	1.051	(1.017, 1.086)		0.260	0.235	20	40
AQP5_-_50355993.23-P1P2_108	AQP5_-_50355993.23-P1P2	AQP5	GCGGCCCTGGGACCCGTGAG	-19	rC:dT	1.030	(1.001, 1.060)		0.260	0.209	30	50
AQP5_-_50355993.23-P1P2_111	AQP5_-_50355993.23-P1P2	AQP5	GTGGCCCTGGGACCCGTGAG	-19	rU:dT	0.998	(0.971, 1.025)		0.260	0.186	30	50
AQP5_-_50355993.23-P1P2_114	AQP5_-_50355993.23-P1P2	AQP5	GAAGCCCTGGGACCCGTGAG	-18	rA:dC	0.992	(0.966, 1.019)		0.218	0.201	40	50
AQP5_-_50355993.23-P1P2_119	AQP5_-_50355993.23-P1P2	AQP5	GACGCCCTGGGACCCGTGAG	-18	rC:dC	1.009	(0.984, 1.034)		0.218	0.165	30	40
AQP5_-_50355993.23-P1P2_122	AQP5_-_50355993.23-P1P2	AQP5	GATGCCCTGGGACCCGTGAG	-18	rU:dC	0.976	(0.949, 1.003)		0.218	0.165	40	50
AQP5_-_50355993.23-P1P2_126	AQP5_-_50355993.23-P1P2	AQP5	GAGACCCTGGGACCCGTGAG	-17	rA:dC	0.968	(0.946, 0.990)		0.274	0.201	30	40
AQP5_-_50355993.23-P1P2_131	AQP5_-_50355993.23-P1P2	AQP5	GAGCCCCTGGGACCCGTGAG	-17	rC:dC	0.960	(0.939, 0.982)		0.274	0.165	20	50
AQP5_-_50355993.23-P1P2_134	AQP5_-_50355993.23-P1P2	AQP5	GAGTCCCTGGGACCCGTGAG	-17	rU:dC	0.939	(0.919, 0.959)		0.274	0.165	30	50
AQP5_-_50355993.23-P1P2_137	AQP5_-_50355993.23-P1P2	AQP5	GAGGACCTGGGACCCGTGAG	-16	rA:dG	0.945	(0.917, 0.974)		0.261	0.164	30	50
AQP5_-_50355993.23-P1P2_140	AQP5_-_50355993.23-P1P2	AQP5	GAGGGCCTGGGACCCGTGAG	-16	rG:dG	0.908	(0.877, 0.938)		0.261	0.212	20	40
AQP5_-_50355993.23-P1P2_145	AQP5_-_50355993.23-P1P2	AQP5	GAGGTCCTGGGACCCGTGAG	-16	rU:dG	0.949	(0.919, 0.980)		0.261	0.192	30	50
AQP5_-_50355993.23-P1P2_149	AQP5_-_50355993.23-P1P2	AQP5	GAGGCACTGGGACCCGTGAG	-15	rA:dG	0.901	(0.875, 0.928)		0.223	0.164	20	40
AQP5_-_50355993.23-P1P2_152	AQP5_-_50355993.23-P1P2	AQP5	GAGGCGCTGGGACCCGTGAG	-15	rG:dG	0.898	(0.870, 0.927)		0.223	0.212	30	40
AQP5_-_50355993.23-P1P2_157	AQP5_-_50355993.23-P1P2	AQP5	GAGGCTCTGGGACCCGTGAG	-15	rU:dG	0.941	(0.914, 0.968)		0.223	0.192	30	30
AQP5_-_50355993.23-P1P2_161	AQP5_-_50355993.23-P1P2	AQP5	GAGGCCATGGGACCCGTGAG	-14	rA:dG	0.894	(0.869, 0.920)		0.256	0.164	30	50
AQP5_-_50355993.23-P1P2_164	AQP5_-_50355993.23-P1P2	AQP5	GAGGCCGTGGGACCCGTGAG	-14	rG:dG	0.873	(0.849, 0.897)		0.256	0.212	30	40
AQP5_-_50355993.23-P1P2_169	AQP5_-_50355993.23-P1P2	AQP5	GAGGCCTTGGGACCCGTGAG	-14	rU:dG	0.920	(0.897, 0.944)		0.256	0.192	20	50
AQP5_-_50355993.23-P1P2_172	AQP5_-_50355993.23-P1P2	AQP5	GAGGCCCAGGGACCCGTGAG	-13	rA:dA	0.929	(0.901, 0.958)		0.259	0.182	20	50
AQP5_-_50355993.23-P1P2_175	AQP5_-_50355993.23-P1P2	AQP5	GAGGCCCGGGGACCCGTGAG	-13	rG:dA	0.890	(0.868, 0.912)		0.259	0.200	30	50
AQP5_-_50355993.23-P1P2_178	AQP5_-_50355993.23-P1P2	AQP5	GAGGCCCCGGGACCCGTGAG	-13	rC:dA	0.914	(0.885, 0.942)		0.259	0.225	30	50
AQP5_-_50355993.23-P1P2_186	AQP5_-_50355993.23-P1P2	AQP5	GAGGCCCTAGGACCCGTGAG	-12	rA:dC	0.862	(0.834, 0.889)		0.259	0.201	40	40
AQP5_-_50355993.23-P1P2_191	AQP5_-_50355993.23-P1P2	AQP5	GAGGCCCTCGGACCCGTGAG	-12	rC:dC	0.753	(0.730, 0.776)		0.259	0.165	40	60
AQP5_-_50355993.23-P1P2_194	AQP5_-_50355993.23-P1P2	AQP5	GAGGCCCTTGGACCCGTGAG	-12	rU:dC	0.792	(0.771, 0.813)		0.259	0.165	40	40
AQP5_-_50355993.23-P1P2_198	AQP5_-_50355993.23-P1P2	AQP5	GAGGCCCTGAGACCCGTGAG	-11	rA:dC	0.744	(0.716, 0.771)		0.242	0.201	30	40
AQP5_-_50355993.23-P1P2_203	AQP5_-_50355993.23-P1P2	AQP5	GAGGCCCTGCGACCCGTGAG	-11	rC:dC	0.391	(0.351, 0.431)		0.242	0.165	50	50
AQP5_-_50355993.23-P1P2_206	AQP5_-_50355993.23-P1P2	AQP5	GAGGCCCTGTGACCCGTGAG	-11	rU:dC	0.513	(0.478, 0.548)		0.242	0.165	40	40
AQP5_-_50355993.23-P1P2_210	AQP5_-_50355993.23-P1P2	AQP5	GAGGCCCTGGAACCCGTGAG	-10	rA:dC	0.723	(0.697, 0.749)		0.204	0.201	30	50
AQP5_-_50355993.23-P1P2_215	AQP5_-_50355993.23-P1P2	AQP5	GAGGCCCTGGCACCCGTGAG	-10	rC:dC	0.417	(0.379, 0.454)		0.204	0.165	30	50
AQP5_-_50355993.23-P1P2_218	AQP5_-_50355993.23-P1P2	AQP5	GAGGCCCTGGTACCCGTGAG	-10	rU:dC	0.478	(0.445, 0.511)		0.204	0.165	30	50
AQP5_-_50355993.23-P1P2_225	AQP5_-_50355993.23-P1P2	AQP5	GAGGCCCTGGGGCCCGTGAG	-9	rG:dT	0.837	(0.808, 0.866)		0.191	0.235	30	50
AQP5_-_50355993.23-P1P2_228	AQP5_-_50355993.23-P1P2	AQP5	GAGGCCCTGGGCCCCGTGAG	-9	rC:dT	0.733	(0.708, 0.758)		0.191	0.209	30	40
AQP5_-_50355993.23-P1P2_231	AQP5_-_50355993.23-P1P2	AQP5	GAGGCCCTGGGTCCCGTGAG	-9	rU:dT	0.758	(0.733, 0.784)		0.191	0.186	30	40
AQP5_-_50355993.23-P1P2_233	AQP5_-_50355993.23-P1P2	AQP5	GAGGCCCTGGGAACCGTGAG	-8	rA:dG	0.475	(0.429, 0.520)		0.181	0.164	20	60
AQP5_-_50355993.23-P1P2_236	AQP5_-_50355993.23-P1P2	AQP5	GAGGCCCTGGGAGCCGTGAG	-8	rG:dG	0.615	(0.586, 0.644)		0.181	0.212	30	40
AQP5_-_50355993.23-P1P2_241	AQP5_-_50355993.23-P1P2	AQP5	GAGGCCCTGGGATCCGTGAG	-8	rU:dG	0.796	(0.763, 0.829)		0.181	0.192	40	60
AQP5_-_50355993.23-P1P2_245	AQP5_-_50355993.23-P1P2	AQP5	GAGGCCCTGGGACACGTGAG	-7	rA:dG	0.240	(0.207, 0.274)		0.120	0.164	30	50
AQP5_-_50355993.23-P1P2_248	AQP5_-_50355993.23-P1P2	AQP5	GAGGCCCTGGGACGCGTGAG	-7	rG:dG	0.249	(0.217, 0.280)		0.120	0.212	30	50
AQP5_-_50355993.23-P1P2_253	AQP5_-_50355993.23-P1P2	AQP5	GAGGCCCTGGGACTCGTGAG	-7	rU:dG	0.408	(0.365, 0.452)		0.120	0.192	30	40
AQP5_-_50355993.23-P1P2_257	AQP5_-_50355993.23-P1P2	AQP5	GAGGCCCTGGGACCAGTGAG	-6	rA:dG	0.285	(0.249, 0.322)		0.139	0.164	30	40
AQP5_-_50355993.23-P1P2_260	AQP5_-_50355993.23-P1P2	AQP5	GAGGCCCTGGGACCGGTGAG	-6	rG:dG	0.249	(0.223, 0.275)		0.139	0.212	40	40
AQP5_-_50355993.23-P1P2_265	AQP5_-_50355993.23-P1P2	AQP5	GAGGCCCTGGGACCTGTGAG	-6	rU:dG	0.394	(0.356, 0.432)		0.139	0.192	30	40
AQP5_-_50355993.23-P1P2_270	AQP5_-_50355993.23-P1P2	AQP5	GAGGCCCTGGGACCCATGAG	-5	rA:dC	0.477	(0.443, 0.512)		0.130	0.201	30	30
AQP5_-_50355993.23-P1P2_275	AQP5_-_50355993.23-P1P2	AQP5	GAGGCCCTGGGACCCCTGAG	-5	rC:dC	0.259	(0.228, 0.289)		0.130	0.165	10	40
AQP5_-_50355993.23-P1P2_278	AQP5_-_50355993.23-P1P2	AQP5	GAGGCCCTGGGACCCTTGAG	-5	rU:dC	0.276	(0.239, 0.313)		0.130	0.165	30	40
AQP5_-_50355993.23-P1P2_280	AQP5_-_50355993.23-P1P2	AQP5	GAGGCCCTGGGACCCGAGAG	-4	rA:dA	0.634	(0.602, 0.666)		0.147	0.182	30	40
AQP5_-_50355993.23-P1P2_283	AQP5_-_50355993.23-P1P2	AQP5	GAGGCCCTGGGACCCGGGAG	-4	rG:dA	0.598	(0.571, 0.624)		0.147	0.200	30	30
AQP5_-_50355993.23-P1P2_286	AQP5_-_50355993.23-P1P2	AQP5	GAGGCCCTGGGACCCGCGAG	-4	rC:dA	0.541	(0.499, 0.583)		0.147	0.225	40	40
AQP5_-_50355993.23-P1P2_294	AQP5_-_50355993.23-P1P2	AQP5	GAGGCCCTGGGACCCGTAAG	-3	rA:dC	0.342	(0.301, 0.382)		0.116	0.201	40	40
AQP5_-_50355993.23-P1P2_299	AQP5_-_50355993.23-P1P2	AQP5	GAGGCCCTGGGACCCGTCAG	-3	rC:dC	0.172	(0.146, 0.199)		0.116	0.165	30	40
AQP5_-_50355993.23-P1P2_302	AQP5_-_50355993.23-P1P2	AQP5	GAGGCCCTGGGACCCGTTAG	-3	rU:dC	0.195	(0.167, 0.223)		0.116	0.165	40	50
AQP5_-_50355993.23-P1P2_309	AQP5_-_50355993.23-P1P2	AQP5	GAGGCCCTGGGACCCGTGGG	-2	rG:dT	0.616	(0.592, 0.640)		0.113	0.235	30	30
AQP5_-_50355993.23-P1P2_312	AQP5_-_50355993.23-P1P2	AQP5	GAGGCCCTGGGACCCGTGCG	-2	rC:dT	0.325	(0.278, 0.372)		0.113	0.209	30	30
AQP5_-_50355993.23-P1P2_315	AQP5_-_50355993.23-P1P2	AQP5	GAGGCCCTGGGACCCGTGTG	-2	rU:dT	0.399	(0.357, 0.441)		0.113	0.186	40	40
AQP5_-_50355993.23-P1P2_318	AQP5_-_50355993.23-P1P2	AQP5	GAGGCCCTGGGACCCGTGAA	-1	rA:dC	0.366	(0.320, 0.412)		0.105	0.201	40	40
AQP5_-_50355993.23-P1P2_323	AQP5_-_50355993.23-P1P2	AQP5	GAGGCCCTGGGACCCGTGAC	-1	rC:dC	0.157	(0.142, 0.172)		0.105	0.165	30	30
AQP5_-_50355993.23-P1P2_326	AQP5_-_50355993.23-P1P2	AQP5	GAGGCCCTGGGACCCGTGAT	-1	rU:dC	0.171	(0.150, 0.192)		0.105	0.165	40	50
AQP6_+_50366744.23-P1P2	AQP6_+_50366744.23-P1P2	AQP6	GTGGCAGGGCGCAGGCGGAT			1.000					40	50
AQP6_+_50366744.23-P1P2_100	AQP6_+_50366744.23-P1P2	AQP6	GAGGCAGGGCGCAGGCGGAT	-19	rA:dA	0.909	(0.872, 0.947)		0.260	0.182	40	40
AQP6_+_50366744.23-P1P2_103	AQP6_+_50366744.23-P1P2	AQP6	GGGGCAGGGCGCAGGCGGAT	-19	rG:dA	0.929	(0.892, 0.966)		0.260	0.200	40	40
AQP6_+_50366744.23-P1P2_106	AQP6_+_50366744.23-P1P2	AQP6	GCGGCAGGGCGCAGGCGGAT	-19	rC:dA	0.898	(0.860, 0.936)		0.260	0.225	30	50
AQP6_+_50366744.23-P1P2_114	AQP6_+_50366744.23-P1P2	AQP6	GTAGCAGGGCGCAGGCGGAT	-18	rA:dC	0.897	(0.868, 0.925)		0.218	0.201	30	50
AQP6_+_50366744.23-P1P2_119	AQP6_+_50366744.23-P1P2	AQP6	GTCGCAGGGCGCAGGCGGAT	-18	rC:dC	0.922	(0.892, 0.952)		0.218	0.165	40	50
AQP6_+_50366744.23-P1P2_122	AQP6_+_50366744.23-P1P2	AQP6	GTTGCAGGGCGCAGGCGGAT	-18	rU:dC	0.882	(0.856, 0.908)		0.218	0.165	40	60
AQP6_+_50366744.23-P1P2_126	AQP6_+_50366744.23-P1P2	AQP6	GTGACAGGGCGCAGGCGGAT	-17	rA:dC	0.794	(0.766, 0.822)		0.274	0.201	40	50
AQP6_+_50366744.23-P1P2_131	AQP6_+_50366744.23-P1P2	AQP6	GTGCCAGGGCGCAGGCGGAT	-17	rC:dC	0.822	(0.793, 0.852)		0.274	0.165	40	40
AQP6_+_50366744.23-P1P2_134	AQP6_+_50366744.23-P1P2	AQP6	GTGTCAGGGCGCAGGCGGAT	-17	rU:dC	0.786	(0.755, 0.817)		0.274	0.165	40	50
AQP6_+_50366744.23-P1P2_137	AQP6_+_50366744.23-P1P2	AQP6	GTGGAAGGGCGCAGGCGGAT	-16	rA:dG	0.695	(0.662, 0.729)		0.261	0.164	50	50
AQP6_+_50366744.23-P1P2_140	AQP6_+_50366744.23-P1P2	AQP6	GTGGGAGGGCGCAGGCGGAT	-16	rG:dG	0.726	(0.694, 0.758)		0.261	0.212	40	40
AQP6_+_50366744.23-P1P2_145	AQP6_+_50366744.23-P1P2	AQP6	GTGGTAGGGCGCAGGCGGAT	-16	rU:dG	0.769	(0.738, 0.800)		0.261	0.192	40	50
AQP6_+_50366744.23-P1P2_153	AQP6_+_50366744.23-P1P2	AQP6	GTGGCGGGGCGCAGGCGGAT	-15	rG:dT	0.889	(0.855, 0.923)		0.223	0.235	40	50
AQP6_+_50366744.23-P1P2_156	AQP6_+_50366744.23-P1P2	AQP6	GTGGCCGGGCGCAGGCGGAT	-15	rC:dT	0.829	(0.798, 0.860)		0.223	0.209	40	40
AQP6_+_50366744.23-P1P2_159	AQP6_+_50366744.23-P1P2	AQP6	GTGGCTGGGCGCAGGCGGAT	-15	rU:dT	0.828	(0.796, 0.860)		0.223	0.186	40	50
AQP6_+_50366744.23-P1P2_162	AQP6_+_50366744.23-P1P2	AQP6	GTGGCAAGGCGCAGGCGGAT	-14	rA:dC	0.616	(0.581, 0.652)		0.256	0.201	40	50
AQP6_+_50366744.23-P1P2_167	AQP6_+_50366744.23-P1P2	AQP6	GTGGCACGGCGCAGGCGGAT	-14	rC:dC	0.541	(0.505, 0.577)		0.256	0.165	40	40
AQP6_+_50366744.23-P1P2_170	AQP6_+_50366744.23-P1P2	AQP6	GTGGCATGGCGCAGGCGGAT	-14	rU:dC	0.578	(0.538, 0.617)		0.256	0.165	40	40
AQP6_+_50366744.23-P1P2_174	AQP6_+_50366744.23-P1P2	AQP6	GTGGCAGAGCGCAGGCGGAT	-13	rA:dC	0.523	(0.475, 0.572)		0.259	0.201	40	50
AQP6_+_50366744.23-P1P2_179	AQP6_+_50366744.23-P1P2	AQP6	GTGGCAGCGCGCAGGCGGAT	-13	rC:dC	0.347	(0.312, 0.383)		0.259	0.165	40	40
AQP6_+_50366744.23-P1P2_182	AQP6_+_50366744.23-P1P2	AQP6	GTGGCAGTGCGCAGGCGGAT	-13	rU:dC	0.460	(0.419, 0.500)		0.259	0.165	40	50
AQP6_+_50366744.23-P1P2_186	AQP6_+_50366744.23-P1P2	AQP6	GTGGCAGGACGCAGGCGGAT	-12	rA:dC	0.483	(0.436, 0.531)		0.259	0.201	40	50
AQP6_+_50366744.23-P1P2_191	AQP6_+_50366744.23-P1P2	AQP6	GTGGCAGGCCGCAGGCGGAT	-12	rC:dC	0.220	(0.186, 0.254)		0.259	0.165	50	50
AQP6_+_50366744.23-P1P2_194	AQP6_+_50366744.23-P1P2	AQP6	GTGGCAGGTCGCAGGCGGAT	-12	rU:dC	0.364	(0.320, 0.408)		0.259	0.165	50	60
AQP6_+_50366744.23-P1P2_197	AQP6_+_50366744.23-P1P2	AQP6	GTGGCAGGGAGCAGGCGGAT	-11	rA:dG	0.488	(0.445, 0.530)		0.242	0.164	40	40
AQP6_+_50366744.23-P1P2_200	AQP6_+_50366744.23-P1P2	AQP6	GTGGCAGGGGGCAGGCGGAT	-11	rG:dG	0.603	(0.573, 0.633)		0.242	0.212	30	40
AQP6_+_50366744.23-P1P2_205	AQP6_+_50366744.23-P1P2	AQP6	GTGGCAGGGTGCAGGCGGAT	-11	rU:dG	0.631	(0.599, 0.663)		0.242	0.192	20	50
AQP6_+_50366744.23-P1P2_210	AQP6_+_50366744.23-P1P2	AQP6	GTGGCAGGGCACAGGCGGAT	-10	rA:dC	0.224	(0.191, 0.258)		0.204	0.201	40	40
AQP6_+_50366744.23-P1P2_215	AQP6_+_50366744.23-P1P2	AQP6	GTGGCAGGGCCCAGGCGGAT	-10	rC:dC	0.117	(0.097, 0.137)		0.204	0.165	30	50
AQP6_+_50366744.23-P1P2_218	AQP6_+_50366744.23-P1P2	AQP6	GTGGCAGGGCTCAGGCGGAT	-10	rU:dC	0.116	(0.096, 0.136)		0.204	0.165	40	50
AQP6_+_50366744.23-P1P2_221	AQP6_+_50366744.23-P1P2	AQP6	GTGGCAGGGCGAAGGCGGAT	-9	rA:dG	0.157	(0.130, 0.184)		0.191	0.164	30	50
AQP6_+_50366744.23-P1P2_224	AQP6_+_50366744.23-P1P2	AQP6	GTGGCAGGGCGGAGGCGGAT	-9	rG:dG	0.442	(0.410, 0.473)		0.191	0.212	30	30
AQP6_+_50366744.23-P1P2_229	AQP6_+_50366744.23-P1P2	AQP6	GTGGCAGGGCGTAGGCGGAT	-9	rU:dG	0.539	(0.502, 0.576)		0.191	0.192	50	50
AQP6_+_50366744.23-P1P2_237	AQP6_+_50366744.23-P1P2	AQP6	GTGGCAGGGCGCGGGCGGAT	-8	rG:dT	0.555	(0.522, 0.588)		0.181	0.235	40	40
AQP6_+_50366744.23-P1P2_240	AQP6_+_50366744.23-P1P2	AQP6	GTGGCAGGGCGCCGGCGGAT	-8	rC:dT	0.201	(0.179, 0.224)		0.181	0.209	30	30
AQP6_+_50366744.23-P1P2_243	AQP6_+_50366744.23-P1P2	AQP6	GTGGCAGGGCGCTGGCGGAT	-8	rU:dT	0.202	(0.176, 0.229)		0.181	0.186	30	30
AQP6_+_50366744.23-P1P2_246	AQP6_+_50366744.23-P1P2	AQP6	GTGGCAGGGCGCAAGCGGAT	-7	rA:dC	0.105	(0.090, 0.121)		0.120	0.201	50	50
AQP6_+_50366744.23-P1P2_251	AQP6_+_50366744.23-P1P2	AQP6	GTGGCAGGGCGCACGCGGAT	-7	rC:dC	0.031	(0.022, 0.041)		0.120	0.165	50	60
AQP6_+_50366744.23-P1P2_254	AQP6_+_50366744.23-P1P2	AQP6	GTGGCAGGGCGCATGCGGAT	-7	rU:dC	0.033	(0.022, 0.043)		0.120	0.165	40	50
AQP6_+_50366744.23-P1P2_258	AQP6_+_50366744.23-P1P2	AQP6	GTGGCAGGGCGCAGACGGAT	-6	rA:dC	0.229	(0.204, 0.255)		0.139	0.201	40	60
AQP6_+_50366744.23-P1P2_263	AQP6_+_50366744.23-P1P2	AQP6	GTGGCAGGGCGCAGCCGGAT	-6	rC:dC	0.074	(0.060, 0.087)		0.139	0.165	30	40
AQP6_+_50366744.23-P1P2_266	AQP6_+_50366744.23-P1P2	AQP6	GTGGCAGGGCGCAGTCGGAT	-6	rU:dC	0.074	(0.061, 0.088)		0.139	0.165	30	40
AQP6_+_50366744.23-P1P2_269	AQP6_+_50366744.23-P1P2	AQP6	GTGGCAGGGCGCAGGAGGAT	-5	rA:dG	0.151	(0.132, 0.169)		0.130	0.164	30	40
AQP6_+_50366744.23-P1P2_272	AQP6_+_50366744.23-P1P2	AQP6	GTGGCAGGGCGCAGGGGGAT	-5	rG:dG	0.223	(0.203, 0.242)		0.130	0.212	30	40
AQP6_+_50366744.23-P1P2_277	AQP6_+_50366744.23-P1P2	AQP6	GTGGCAGGGCGCAGGTGGAT	-5	rU:dG	0.170	(0.151, 0.189)		0.130	0.192	40	40
AQP6_+_50366744.23-P1P2_282	AQP6_+_50366744.23-P1P2	AQP6	GTGGCAGGGCGCAGGCAGAT	-4	rA:dC	0.105	(0.087, 0.123)		0.147	0.201	30	40
AQP6_+_50366744.23-P1P2_287	AQP6_+_50366744.23-P1P2	AQP6	GTGGCAGGGCGCAGGCCGAT	-4	rC:dC	0.027	(0.016, 0.038)		0.147	0.165	40	60
AQP6_+_50366744.23-P1P2_290	AQP6_+_50366744.23-P1P2	AQP6	GTGGCAGGGCGCAGGCTGAT	-4	rU:dC	0.034	(0.023, 0.046)		0.147	0.165	30	50
AQP6_+_50366744.23-P1P2_294	AQP6_+_50366744.23-P1P2	AQP6	GTGGCAGGGCGCAGGCGAAT	-3	rA:dC	0.080	(0.066, 0.094)		0.116	0.201	50	60
AQP6_+_50366744.23-P1P2_299	AQP6_+_50366744.23-P1P2	AQP6	GTGGCAGGGCGCAGGCGCAT	-3	rC:dC	0.042	(0.033, 0.052)		0.116	0.165	30	40
AQP6_+_50366744.23-P1P2_302	AQP6_+_50366744.23-P1P2	AQP6	GTGGCAGGGCGCAGGCGTAT	-3	rU:dC	0.051	(0.039, 0.063)		0.116	0.165	50	60
AQP6_+_50366744.23-P1P2_309	AQP6_+_50366744.23-P1P2	AQP6	GTGGCAGGGCGCAGGCGGGT	-2	rG:dT	0.410	(0.386, 0.434)		0.113	0.235	30	30
AQP6_+_50366744.23-P1P2_312	AQP6_+_50366744.23-P1P2	AQP6	GTGGCAGGGCGCAGGCGGCT	-2	rC:dT	0.111	(0.097, 0.124)		0.113	0.209	30	30
AQP6_+_50366744.23-P1P2_315	AQP6_+_50366744.23-P1P2	AQP6	GTGGCAGGGCGCAGGCGGTT	-2	rU:dT	0.150	(0.135, 0.166)		0.113	0.186	30	30
AQP6_+_50366744.23-P1P2_316	AQP6_+_50366744.23-P1P2	AQP6	GTGGCAGGGCGCAGGCGGAA	-1	rA:dA	0.167	(0.147, 0.186)		0.105	0.182	30	30
AQP6_+_50366744.23-P1P2_319	AQP6_+_50366744.23-P1P2	AQP6	GTGGCAGGGCGCAGGCGGAG	-1	rG:dA	0.220	(0.201, 0.239)		0.105	0.200	20	40
AQP6_+_50366744.23-P1P2_322	AQP6_+_50366744.23-P1P2	AQP6	GTGGCAGGGCGCAGGCGGAC	-1	rC:dA	0.174	(0.152, 0.197)		0.105	0.225	30	30
AQP6_+_50366763.23-P1P2	AQP6_+_50366763.23-P1P2	AQP6	GAGGACTGTGCTGGTCAGAC			1.000					30	40
AQP6_+_50366763.23-P1P2_105	AQP6_+_50366763.23-P1P2	AQP6	GGGGACTGTGCTGGTCAGAC	-19	rG:dT	0.830	(0.777, 0.883)		0.260	0.235	20	50
AQP6_+_50366763.23-P1P2_108	AQP6_+_50366763.23-P1P2	AQP6	GCGGACTGTGCTGGTCAGAC	-19	rC:dT	0.803	(0.760, 0.845)		0.260	0.209	30	50
AQP6_+_50366763.23-P1P2_111	AQP6_+_50366763.23-P1P2	AQP6	GTGGACTGTGCTGGTCAGAC	-19	rU:dT	0.716	(0.682, 0.751)		0.260	0.186	30	40
AQP6_+_50366763.23-P1P2_114	AQP6_+_50366763.23-P1P2	AQP6	GAAGACTGTGCTGGTCAGAC	-18	rA:dC	0.718	(0.674, 0.761)		0.218	0.201	30	50
AQP6_+_50366763.23-P1P2_119	AQP6_+_50366763.23-P1P2	AQP6	GACGACTGTGCTGGTCAGAC	-18	rC:dC	0.767	(0.728, 0.805)		0.218	0.165	30	50
AQP6_+_50366763.23-P1P2_122	AQP6_+_50366763.23-P1P2	AQP6	GATGACTGTGCTGGTCAGAC	-18	rU:dC	0.718	(0.682, 0.753)		0.218	0.165	20	40
AQP6_+_50366763.23-P1P2_126	AQP6_+_50366763.23-P1P2	AQP6	GAGAACTGTGCTGGTCAGAC	-17	rA:dC	0.513	(0.470, 0.557)		0.274	0.201	30	50
AQP6_+_50366763.23-P1P2_131	AQP6_+_50366763.23-P1P2	AQP6	GAGCACTGTGCTGGTCAGAC	-17	rC:dC	0.543	(0.504, 0.581)		0.274	0.165	20	40
AQP6_+_50366763.23-P1P2_134	AQP6_+_50366763.23-P1P2	AQP6	GAGTACTGTGCTGGTCAGAC	-17	rU:dC	0.498	(0.461, 0.536)		0.274	0.165	30	50
AQP6_+_50366763.23-P1P2_141	AQP6_+_50366763.23-P1P2	AQP6	GAGGGCTGTGCTGGTCAGAC	-16	rG:dT	0.848	(0.801, 0.895)		0.261	0.235	30	40
AQP6_+_50366763.23-P1P2_144	AQP6_+_50366763.23-P1P2	AQP6	GAGGCCTGTGCTGGTCAGAC	-16	rC:dT	0.563	(0.523, 0.604)		0.261	0.209	30	40
AQP6_+_50366763.23-P1P2_147	AQP6_+_50366763.23-P1P2	AQP6	GAGGTCTGTGCTGGTCAGAC	-16	rU:dT	0.536	(0.498, 0.574)		0.261	0.186	30	50
AQP6_+_50366763.23-P1P2_149	AQP6_+_50366763.23-P1P2	AQP6	GAGGAATGTGCTGGTCAGAC	-15	rA:dG	0.293	(0.257, 0.328)		0.223	0.164	30	40
AQP6_+_50366763.23-P1P2_152	AQP6_+_50366763.23-P1P2	AQP6	GAGGAGTGTGCTGGTCAGAC	-15	rG:dG	0.432	(0.388, 0.477)		0.223	0.212	30	50
AQP6_+_50366763.23-P1P2_157	AQP6_+_50366763.23-P1P2	AQP6	GAGGATTGTGCTGGTCAGAC	-15	rU:dG	0.457	(0.414, 0.500)		0.223	0.192	30	50
AQP6_+_50366763.23-P1P2_160	AQP6_+_50366763.23-P1P2	AQP6	GAGGACAGTGCTGGTCAGAC	-14	rA:dA	0.350	(0.308, 0.391)		0.256	0.182	30	30
AQP6_+_50366763.23-P1P2_163	AQP6_+_50366763.23-P1P2	AQP6	GAGGACGGTGCTGGTCAGAC	-14	rG:dA	0.523	(0.478, 0.568)		0.256	0.200	30	40
AQP6_+_50366763.23-P1P2_166	AQP6_+_50366763.23-P1P2	AQP6	GAGGACCGTGCTGGTCAGAC	-14	rC:dA	0.434	(0.389, 0.480)		0.256	0.225	30	40
AQP6_+_50366763.23-P1P2_174	AQP6_+_50366763.23-P1P2	AQP6	GAGGACTATGCTGGTCAGAC	-13	rA:dC	0.213	(0.183, 0.243)		0.259	0.201	30	40
AQP6_+_50366763.23-P1P2_179	AQP6_+_50366763.23-P1P2	AQP6	GAGGACTCTGCTGGTCAGAC	-13	rC:dC	0.141	(0.119, 0.163)		0.259	0.165	30	40
AQP6_+_50366763.23-P1P2_182	AQP6_+_50366763.23-P1P2	AQP6	GAGGACTTTGCTGGTCAGAC	-13	rU:dC	0.199	(0.168, 0.230)		0.259	0.165	30	50
AQP6_+_50366763.23-P1P2_184	AQP6_+_50366763.23-P1P2	AQP6	GAGGACTGAGCTGGTCAGAC	-12	rA:dA	0.354	(0.311, 0.397)		0.259	0.182	20	50
AQP6_+_50366763.23-P1P2_187	AQP6_+_50366763.23-P1P2	AQP6	GAGGACTGGGCTGGTCAGAC	-12	rG:dA	0.612	(0.568, 0.656)		0.259	0.200	30	30
AQP6_+_50366763.23-P1P2_190	AQP6_+_50366763.23-P1P2	AQP6	GAGGACTGCGCTGGTCAGAC	-12	rC:dA	0.285	(0.242, 0.328)		0.259	0.225	20	50
AQP6_+_50366763.23-P1P2_198	AQP6_+_50366763.23-P1P2	AQP6	GAGGACTGTACTGGTCAGAC	-11	rA:dC	0.101	(0.079, 0.123)		0.242	0.201	30	50
AQP6_+_50366763.23-P1P2_203	AQP6_+_50366763.23-P1P2	AQP6	GAGGACTGTCCTGGTCAGAC	-11	rC:dC	0.024	(0.009, 0.039)		0.242	0.165	30	50
AQP6_+_50366763.23-P1P2_206	AQP6_+_50366763.23-P1P2	AQP6	GAGGACTGTTCTGGTCAGAC	-11	rU:dC	0.032	(0.014, 0.049)		0.242	0.165	30	50
AQP6_+_50366763.23-P1P2_209	AQP6_+_50366763.23-P1P2	AQP6	GAGGACTGTGATGGTCAGAC	-10	rA:dG	0.082	(0.058, 0.107)		0.204	0.164	30	50
AQP6_+_50366763.23-P1P2_212	AQP6_+_50366763.23-P1P2	AQP6	GAGGACTGTGGTGGTCAGAC	-10	rG:dG	0.360	(0.322, 0.399)		0.204	0.212	20	30
AQP6_+_50366763.23-P1P2_217	AQP6_+_50366763.23-P1P2	AQP6	GAGGACTGTGTTGGTCAGAC	-10	rU:dG	0.364	(0.316, 0.412)		0.204	0.192	30	40
AQP6_+_50366763.23-P1P2_220	AQP6_+_50366763.23-P1P2	AQP6	GAGGACTGTGCAGGTCAGAC	-9	rA:dA	0.048	(0.030, 0.067)		0.191	0.182	30	40
AQP6_+_50366763.23-P1P2_223	AQP6_+_50366763.23-P1P2	AQP6	GAGGACTGTGCGGGTCAGAC	-9	rG:dA	0.189	(0.161, 0.218)		0.191	0.200	30	30
AQP6_+_50366763.23-P1P2_226	AQP6_+_50366763.23-P1P2	AQP6	GAGGACTGTGCCGGTCAGAC	-9	rC:dA	0.192	(0.168, 0.216)		0.191	0.225	20	50
AQP6_+_50366763.23-P1P2_234	AQP6_+_50366763.23-P1P2	AQP6	GAGGACTGTGCTAGTCAGAC	-8	rA:dC	0.013	(0.003, 0.023)		0.181	0.201	40	50
AQP6_+_50366763.23-P1P2_239	AQP6_+_50366763.23-P1P2	AQP6	GAGGACTGTGCTCGTCAGAC	-8	rC:dC	0.012	(0.004, 0.020)		0.181	0.165	40	60
AQP6_+_50366763.23-P1P2_242	AQP6_+_50366763.23-P1P2	AQP6	GAGGACTGTGCTTGTCAGAC	-8	rU:dC	0.003	(-0.006, 0.012)		0.181	0.165	30	40
AQP6_+_50366763.23-P1P2_246	AQP6_+_50366763.23-P1P2	AQP6	GAGGACTGTGCTGATCAGAC	-7	rA:dC	0.040	(0.028, 0.052)		0.120	0.201	30	60
AQP6_+_50366763.23-P1P2_251	AQP6_+_50366763.23-P1P2	AQP6	GAGGACTGTGCTGCTCAGAC	-7	rC:dC	0.015	(0.007, 0.024)		0.120	0.165	30	50
AQP6_+_50366763.23-P1P2_254	AQP6_+_50366763.23-P1P2	AQP6	GAGGACTGTGCTGTTCAGAC	-7	rU:dC	0.005	(-0.005, 0.014)		0.120	0.165	30	50
AQP6_+_50366763.23-P1P2_256	AQP6_+_50366763.23-P1P2	AQP6	GAGGACTGTGCTGGACAGAC	-6	rA:dA	0.061	(0.050, 0.072)		0.139	0.182	20	40
AQP6_+_50366763.23-P1P2_259	AQP6_+_50366763.23-P1P2	AQP6	GAGGACTGTGCTGGGCAGAC	-6	rG:dA	0.078	(0.066, 0.090)		0.139	0.200	10	30
AQP6_+_50366763.23-P1P2_262	AQP6_+_50366763.23-P1P2	AQP6	GAGGACTGTGCTGGCCAGAC	-6	rC:dA	0.094	(0.078, 0.110)		0.139	0.225	20	40
AQP6_+_50366763.23-P1P2_269	AQP6_+_50366763.23-P1P2	AQP6	GAGGACTGTGCTGGTAAGAC	-5	rA:dG	0.008	(-0.004, 0.021)		0.130	0.164	30	40
AQP6_+_50366763.23-P1P2_272	AQP6_+_50366763.23-P1P2	AQP6	GAGGACTGTGCTGGTGAGAC	-5	rG:dG	0.038	(0.026, 0.050)		0.130	0.212	30	50
AQP6_+_50366763.23-P1P2_277	AQP6_+_50366763.23-P1P2	AQP6	GAGGACTGTGCTGGTTAGAC	-5	rU:dG	0.021	(0.006, 0.037)		0.130	0.192	30	50
AQP6_+_50366763.23-P1P2_285	AQP6_+_50366763.23-P1P2	AQP6	GAGGACTGTGCTGGTCGGAC	-4	rG:dT	0.379	(0.347, 0.411)		0.147	0.235	50	60
AQP6_+_50366763.23-P1P2_288	AQP6_+_50366763.23-P1P2	AQP6	GAGGACTGTGCTGGTCCGAC	-4	rC:dT	0.054	(0.040, 0.068)		0.147	0.209	40	60
AQP6_+_50366763.23-P1P2_291	AQP6_+_50366763.23-P1P2	AQP6	GAGGACTGTGCTGGTCTGAC	-4	rU:dT	0.056	(0.041, 0.072)		0.147	0.186	30	40
AQP6_+_50366763.23-P1P2_294	AQP6_+_50366763.23-P1P2	AQP6	GAGGACTGTGCTGGTCAAAC	-3	rA:dC	0.014	(0.002, 0.025)		0.116	0.201	30	60
AQP6_+_50366763.23-P1P2_299	AQP6_+_50366763.23-P1P2	AQP6	GAGGACTGTGCTGGTCACAC	-3	rC:dC	0.019	(0.008, 0.030)		0.116	0.165	30	30
AQP6_+_50366763.23-P1P2_302	AQP6_+_50366763.23-P1P2	AQP6	GAGGACTGTGCTGGTCATAC	-3	rU:dC	0.016	(0.004, 0.027)		0.116	0.165	40	40
AQP6_+_50366763.23-P1P2_309	AQP6_+_50366763.23-P1P2	AQP6	GAGGACTGTGCTGGTCAGGC	-2	rG:dT	0.246	(0.214, 0.277)		0.113	0.235	30	30
AQP6_+_50366763.23-P1P2_312	AQP6_+_50366763.23-P1P2	AQP6	GAGGACTGTGCTGGTCAGCC	-2	rC:dT	0.033	(0.020, 0.046)		0.113	0.209	30	40
AQP6_+_50366763.23-P1P2_315	AQP6_+_50366763.23-P1P2	AQP6	GAGGACTGTGCTGGTCAGTC	-2	rU:dT	0.036	(0.024, 0.048)		0.113	0.186	30	40
AQP6_+_50366763.23-P1P2_317	AQP6_+_50366763.23-P1P2	AQP6	GAGGACTGTGCTGGTCAGAA	-1	rA:dG	0.007	(-0.005, 0.019)		0.105	0.164	30	40
AQP6_+_50366763.23-P1P2_320	AQP6_+_50366763.23-P1P2	AQP6	GAGGACTGTGCTGGTCAGAG	-1	rG:dG	0.053	(0.043, 0.064)		0.105	0.212	30	50
AQP6_+_50366763.23-P1P2_325	AQP6_+_50366763.23-P1P2	AQP6	GAGGACTGTGCTGGTCAGAT	-1	rU:dG	0.006	(-0.007, 0.019)		0.105	0.192	30	60
AQP6_+_50367233.23-P1P2	AQP6_+_50367233.23-P1P2	AQP6	GGCACGGGGCAGAGAGATGT			1.000					30	40
AQP6_+_50367233.23-P1P2_102	AQP6_+_50367233.23-P1P2	AQP6	GACACGGGGCAGAGAGATGT	-19	rA:dC	0.876	(0.838, 0.915)		0.260	0.201	30	30
AQP6_+_50367233.23-P1P2_107	AQP6_+_50367233.23-P1P2	AQP6	GCCACGGGGCAGAGAGATGT	-19	rC:dC	0.876	(0.846, 0.905)		0.260	0.165	30	40
AQP6_+_50367233.23-P1P2_110	AQP6_+_50367233.23-P1P2	AQP6	GTCACGGGGCAGAGAGATGT	-19	rU:dC	0.847	(0.819, 0.875)		0.260	0.165	30	30
AQP6_+_50367233.23-P1P2_113	AQP6_+_50367233.23-P1P2	AQP6	GGAACGGGGCAGAGAGATGT	-18	rA:dG	0.821	(0.789, 0.854)		0.218	0.164	20	40
AQP6_+_50367233.23-P1P2_116	AQP6_+_50367233.23-P1P2	AQP6	GGGACGGGGCAGAGAGATGT	-18	rG:dG	0.833	(0.800, 0.866)		0.218	0.212	30	30
AQP6_+_50367233.23-P1P2_121	AQP6_+_50367233.23-P1P2	AQP6	GGTACGGGGCAGAGAGATGT	-18	rU:dG	0.833	(0.802, 0.864)		0.218	0.192	30	40
AQP6_+_50367233.23-P1P2_129	AQP6_+_50367233.23-P1P2	AQP6	GGCGCGGGGCAGAGAGATGT	-17	rG:dT	0.920	(0.874, 0.966)		0.274	0.235	20	40
AQP6_+_50367233.23-P1P2_132	AQP6_+_50367233.23-P1P2	AQP6	GGCCCGGGGCAGAGAGATGT	-17	rC:dT	0.859	(0.824, 0.894)		0.274	0.209	30	40
AQP6_+_50367233.23-P1P2_135	AQP6_+_50367233.23-P1P2	AQP6	GGCTCGGGGCAGAGAGATGT	-17	rU:dT	0.831	(0.795, 0.867)		0.274	0.186	30	40
AQP6_+_50367233.23-P1P2_137	AQP6_+_50367233.23-P1P2	AQP6	GGCAAGGGGCAGAGAGATGT	-16	rA:dG	0.721	(0.689, 0.753)		0.261	0.164	30	40
AQP6_+_50367233.23-P1P2_140	AQP6_+_50367233.23-P1P2	AQP6	GGCAGGGGGCAGAGAGATGT	-16	rG:dG	0.744	(0.713, 0.775)		0.261	0.212	20	30
AQP6_+_50367233.23-P1P2_145	AQP6_+_50367233.23-P1P2	AQP6	GGCATGGGGCAGAGAGATGT	-16	rU:dG	0.767	(0.735, 0.799)		0.261	0.192	20	40
AQP6_+_50367233.23-P1P2_150	AQP6_+_50367233.23-P1P2	AQP6	GGCACAGGGCAGAGAGATGT	-15	rA:dC	0.721	(0.686, 0.756)		0.223	0.201	30	40
AQP6_+_50367233.23-P1P2_155	AQP6_+_50367233.23-P1P2	AQP6	GGCACCGGGCAGAGAGATGT	-15	rC:dC	0.706	(0.671, 0.741)		0.223	0.165	30	40
AQP6_+_50367233.23-P1P2_158	AQP6_+_50367233.23-P1P2	AQP6	GGCACTGGGCAGAGAGATGT	-15	rU:dC	0.709	(0.671, 0.746)		0.223	0.165	20	40
AQP6_+_50367233.23-P1P2_162	AQP6_+_50367233.23-P1P2	AQP6	GGCACGAGGCAGAGAGATGT	-14	rA:dC	0.730	(0.696, 0.764)		0.256	0.201	20	30
AQP6_+_50367233.23-P1P2_167	AQP6_+_50367233.23-P1P2	AQP6	GGCACGCGGCAGAGAGATGT	-14	rC:dC	0.674	(0.640, 0.707)		0.256	0.165	20	40
AQP6_+_50367233.23-P1P2_170	AQP6_+_50367233.23-P1P2	AQP6	GGCACGTGGCAGAGAGATGT	-14	rU:dC	0.707	(0.675, 0.739)		0.256	0.165	30	40
AQP6_+_50367233.23-P1P2_174	AQP6_+_50367233.23-P1P2	AQP6	GGCACGGAGCAGAGAGATGT	-13	rA:dC	0.662	(0.633, 0.690)		0.259	0.201	30	50
AQP6_+_50367233.23-P1P2_179	AQP6_+_50367233.23-P1P2	AQP6	GGCACGGCGCAGAGAGATGT	-13	rC:dC	0.486	(0.459, 0.514)		0.259	0.165	40	40
AQP6_+_50367233.23-P1P2_182	AQP6_+_50367233.23-P1P2	AQP6	GGCACGGTGCAGAGAGATGT	-13	rU:dC	0.610	(0.579, 0.642)		0.259	0.165	30	40
AQP6_+_50367233.23-P1P2_186	AQP6_+_50367233.23-P1P2	AQP6	GGCACGGGACAGAGAGATGT	-12	rA:dC	0.617	(0.586, 0.648)		0.259	0.201	20	20
AQP6_+_50367233.23-P1P2_191	AQP6_+_50367233.23-P1P2	AQP6	GGCACGGGCCAGAGAGATGT	-12	rC:dC	0.357	(0.331, 0.384)		0.259	0.165	30	40
AQP6_+_50367233.23-P1P2_194	AQP6_+_50367233.23-P1P2	AQP6	GGCACGGGTCAGAGAGATGT	-12	rU:dC	0.490	(0.460, 0.521)		0.259	0.165	30	40
AQP6_+_50367233.23-P1P2_197	AQP6_+_50367233.23-P1P2	AQP6	GGCACGGGGAAGAGAGATGT	-11	rA:dG	0.549	(0.525, 0.572)		0.242	0.164	20	40
AQP6_+_50367233.23-P1P2_200	AQP6_+_50367233.23-P1P2	AQP6	GGCACGGGGGAGAGAGATGT	-11	rG:dG	0.638	(0.621, 0.656)		0.242	0.212	20	30
AQP6_+_50367233.23-P1P2_205	AQP6_+_50367233.23-P1P2	AQP6	GGCACGGGGTAGAGAGATGT	-11	rU:dG	0.671	(0.654, 0.689)		0.242	0.192	30	40
AQP6_+_50367233.23-P1P2_213	AQP6_+_50367233.23-P1P2	AQP6	GGCACGGGGCGGAGAGATGT	-10	rG:dT	0.713	(0.689, 0.736)		0.204	0.235	20	30
AQP6_+_50367233.23-P1P2_216	AQP6_+_50367233.23-P1P2	AQP6	GGCACGGGGCCGAGAGATGT	-10	rC:dT	0.471	(0.444, 0.498)		0.204	0.209	20	50
AQP6_+_50367233.23-P1P2_219	AQP6_+_50367233.23-P1P2	AQP6	GGCACGGGGCTGAGAGATGT	-10	rU:dT	0.506	(0.483, 0.528)		0.204	0.186	20	50
AQP6_+_50367233.23-P1P2_222	AQP6_+_50367233.23-P1P2	AQP6	GGCACGGGGCAAAGAGATGT	-9	rA:dC	0.192	(0.170, 0.214)		0.191	0.201	30	40
AQP6_+_50367233.23-P1P2_227	AQP6_+_50367233.23-P1P2	AQP6	GGCACGGGGCACAGAGATGT	-9	rC:dC	0.103	(0.087, 0.118)		0.191	0.165	20	40
AQP6_+_50367233.23-P1P2_230	AQP6_+_50367233.23-P1P2	AQP6	GGCACGGGGCATAGAGATGT	-9	rU:dC	0.115	(0.099, 0.131)		0.191	0.165	30	60
AQP6_+_50367233.23-P1P2_237	AQP6_+_50367233.23-P1P2	AQP6	GGCACGGGGCAGGGAGATGT	-8	rG:dT	0.646	(0.623, 0.669)		0.181	0.235	20	20
AQP6_+_50367233.23-P1P2_240	AQP6_+_50367233.23-P1P2	AQP6	GGCACGGGGCAGCGAGATGT	-8	rC:dT	0.270	(0.244, 0.297)		0.181	0.209	40	40
AQP6_+_50367233.23-P1P2_243	AQP6_+_50367233.23-P1P2	AQP6	GGCACGGGGCAGTGAGATGT	-8	rU:dT	0.318	(0.295, 0.340)		0.181	0.186	30	40
AQP6_+_50367233.23-P1P2_246	AQP6_+_50367233.23-P1P2	AQP6	GGCACGGGGCAGAAAGATGT	-7	rA:dC	0.216	(0.195, 0.237)		0.120	0.201	30	40
AQP6_+_50367233.23-P1P2_251	AQP6_+_50367233.23-P1P2	AQP6	GGCACGGGGCAGACAGATGT	-7	rC:dC	0.070	(0.058, 0.083)		0.120	0.165	30	30
AQP6_+_50367233.23-P1P2_254	AQP6_+_50367233.23-P1P2	AQP6	GGCACGGGGCAGATAGATGT	-7	rU:dC	0.064	(0.054, 0.075)		0.120	0.165	30	50
AQP6_+_50367233.23-P1P2_261	AQP6_+_50367233.23-P1P2	AQP6	GGCACGGGGCAGAGGGATGT	-6	rG:dT	0.449	(0.435, 0.464)		0.139	0.235	40	40
AQP6_+_50367233.23-P1P2_264	AQP6_+_50367233.23-P1P2	AQP6	GGCACGGGGCAGAGCGATGT	-6	rC:dT	0.176	(0.156, 0.196)		0.139	0.209	30	50
AQP6_+_50367233.23-P1P2_267	AQP6_+_50367233.23-P1P2	AQP6	GGCACGGGGCAGAGTGATGT	-6	rU:dT	0.205	(0.185, 0.225)		0.139	0.186	30	50
AQP6_+_50367233.23-P1P2_270	AQP6_+_50367233.23-P1P2	AQP6	GGCACGGGGCAGAGAAATGT	-5	rA:dC	0.170	(0.149, 0.191)		0.130	0.201	30	40
AQP6_+_50367233.23-P1P2_275	AQP6_+_50367233.23-P1P2	AQP6	GGCACGGGGCAGAGACATGT	-5	rC:dC	0.065	(0.049, 0.080)		0.130	0.165	20	40
AQP6_+_50367233.23-P1P2_278	AQP6_+_50367233.23-P1P2	AQP6	GGCACGGGGCAGAGATATGT	-5	rU:dC	0.075	(0.061, 0.088)		0.130	0.165	30	50
AQP6_+_50367233.23-P1P2_285	AQP6_+_50367233.23-P1P2	AQP6	GGCACGGGGCAGAGAGGTGT	-4	rG:dT	0.551	(0.529, 0.574)		0.147	0.235	20	40
AQP6_+_50367233.23-P1P2_288	AQP6_+_50367233.23-P1P2	AQP6	GGCACGGGGCAGAGAGCTGT	-4	rC:dT	0.226	(0.207, 0.245)		0.147	0.209	20	40
AQP6_+_50367233.23-P1P2_291	AQP6_+_50367233.23-P1P2	AQP6	GGCACGGGGCAGAGAGTTGT	-4	rU:dT	0.253	(0.230, 0.275)		0.147	0.186	30	50
AQP6_+_50367233.23-P1P2_292	AQP6_+_50367233.23-P1P2	AQP6	GGCACGGGGCAGAGAGAAGT	-3	rA:dA	0.238	(0.219, 0.256)		0.116	0.182	30	30
AQP6_+_50367233.23-P1P2_295	AQP6_+_50367233.23-P1P2	AQP6	GGCACGGGGCAGAGAGAGGT	-3	rG:dA	0.356	(0.339, 0.373)		0.116	0.200	30	30
AQP6_+_50367233.23-P1P2_298	AQP6_+_50367233.23-P1P2	AQP6	GGCACGGGGCAGAGAGACGT	-3	rC:dA	0.269	(0.247, 0.291)		0.116	0.225	30	40
AQP6_+_50367233.23-P1P2_306	AQP6_+_50367233.23-P1P2	AQP6	GGCACGGGGCAGAGAGATAT	-2	rA:dC	0.154	(0.139, 0.169)		0.113	0.201	30	40
AQP6_+_50367233.23-P1P2_311	AQP6_+_50367233.23-P1P2	AQP6	GGCACGGGGCAGAGAGATCT	-2	rC:dC	0.068	(0.056, 0.080)		0.113	0.165	30	50
AQP6_+_50367233.23-P1P2_314	AQP6_+_50367233.23-P1P2	AQP6	GGCACGGGGCAGAGAGATTT	-2	rU:dC	0.068	(0.057, 0.079)		0.113	0.165	20	40
AQP6_+_50367233.23-P1P2_316	AQP6_+_50367233.23-P1P2	AQP6	GGCACGGGGCAGAGAGATGA	-1	rA:dA	0.244	(0.228, 0.259)		0.105	0.182	30	40
AQP6_+_50367233.23-P1P2_319	AQP6_+_50367233.23-P1P2	AQP6	GGCACGGGGCAGAGAGATGG	-1	rG:dA	0.301	(0.289, 0.313)		0.105	0.200	20	30
AQP6_+_50367233.23-P1P2_322	AQP6_+_50367233.23-P1P2	AQP6	GGCACGGGGCAGAGAGATGC	-1	rC:dA	0.263	(0.243, 0.284)		0.105	0.225	20	30
AQP6_-_50366800.23-P1P2	AQP6_-_50366800.23-P1P2	AQP6	GAGTCCTGGGGACAGGAGCG			1.000					30	40
AQP6_-_50366800.23-P1P2_105	AQP6_-_50366800.23-P1P2	AQP6	GGGTCCTGGGGACAGGAGCG	-19	rG:dT	1.019	(0.977, 1.062)		0.260	0.235	20	30
AQP6_-_50366800.23-P1P2_108	AQP6_-_50366800.23-P1P2	AQP6	GCGTCCTGGGGACAGGAGCG	-19	rC:dT	0.981	(0.945, 1.017)		0.260	0.209	30	40
AQP6_-_50366800.23-P1P2_111	AQP6_-_50366800.23-P1P2	AQP6	GTGTCCTGGGGACAGGAGCG	-19	rU:dT	0.922	(0.887, 0.956)		0.260	0.186	30	40
AQP6_-_50366800.23-P1P2_114	AQP6_-_50366800.23-P1P2	AQP6	GAATCCTGGGGACAGGAGCG	-18	rA:dC	0.964	(0.933, 0.995)		0.218	0.201	30	40
AQP6_-_50366800.23-P1P2_119	AQP6_-_50366800.23-P1P2	AQP6	GACTCCTGGGGACAGGAGCG	-18	rC:dC	1.004	(0.975, 1.034)		0.218	0.165	30	40
AQP6_-_50366800.23-P1P2_122	AQP6_-_50366800.23-P1P2	AQP6	GATTCCTGGGGACAGGAGCG	-18	rU:dC	0.957	(0.928, 0.987)		0.218	0.165	40	40
AQP6_-_50366800.23-P1P2_124	AQP6_-_50366800.23-P1P2	AQP6	GAGACCTGGGGACAGGAGCG	-17	rA:dA	0.970	(0.939, 1.001)		0.274	0.182	30	40
AQP6_-_50366800.23-P1P2_127	AQP6_-_50366800.23-P1P2	AQP6	GAGGCCTGGGGACAGGAGCG	-17	rG:dA	0.967	(0.935, 1.000)		0.274	0.200	20	30
AQP6_-_50366800.23-P1P2_130	AQP6_-_50366800.23-P1P2	AQP6	GAGCCCTGGGGACAGGAGCG	-17	rC:dA	0.967	(0.937, 0.996)		0.274	0.225	30	40
AQP6_-_50366800.23-P1P2_137	AQP6_-_50366800.23-P1P2	AQP6	GAGTACTGGGGACAGGAGCG	-16	rA:dG	0.909	(0.878, 0.940)		0.261	0.164	30	30
AQP6_-_50366800.23-P1P2_140	AQP6_-_50366800.23-P1P2	AQP6	GAGTGCTGGGGACAGGAGCG	-16	rG:dG	0.907	(0.875, 0.940)		0.261	0.212	30	40
AQP6_-_50366800.23-P1P2_145	AQP6_-_50366800.23-P1P2	AQP6	GAGTTCTGGGGACAGGAGCG	-16	rU:dG	0.900	(0.869, 0.931)		0.261	0.192	40	40
AQP6_-_50366800.23-P1P2_149	AQP6_-_50366800.23-P1P2	AQP6	GAGTCATGGGGACAGGAGCG	-15	rA:dG	0.847	(0.812, 0.882)		0.223	0.164	30	40
AQP6_-_50366800.23-P1P2_152	AQP6_-_50366800.23-P1P2	AQP6	GAGTCGTGGGGACAGGAGCG	-15	rG:dG	0.871	(0.837, 0.905)		0.223	0.212	30	30
AQP6_-_50366800.23-P1P2_157	AQP6_-_50366800.23-P1P2	AQP6	GAGTCTTGGGGACAGGAGCG	-15	rU:dG	0.893	(0.858, 0.928)		0.223	0.192	20	40
AQP6_-_50366800.23-P1P2_160	AQP6_-_50366800.23-P1P2	AQP6	GAGTCCAGGGGACAGGAGCG	-14	rA:dA	0.862	(0.830, 0.894)		0.256	0.182	20	40
AQP6_-_50366800.23-P1P2_163	AQP6_-_50366800.23-P1P2	AQP6	GAGTCCGGGGGACAGGAGCG	-14	rG:dA	0.862	(0.835, 0.889)		0.256	0.200	30	30
AQP6_-_50366800.23-P1P2_166	AQP6_-_50366800.23-P1P2	AQP6	GAGTCCCGGGGACAGGAGCG	-14	rC:dA	0.891	(0.861, 0.921)		0.256	0.225	20	30
AQP6_-_50366800.23-P1P2_174	AQP6_-_50366800.23-P1P2	AQP6	GAGTCCTAGGGACAGGAGCG	-13	rA:dC	0.843	(0.808, 0.878)		0.259	0.201	30	40
AQP6_-_50366800.23-P1P2_179	AQP6_-_50366800.23-P1P2	AQP6	GAGTCCTCGGGACAGGAGCG	-13	rC:dC	0.818	(0.784, 0.853)		0.259	0.165	20	40
AQP6_-_50366800.23-P1P2_182	AQP6_-_50366800.23-P1P2	AQP6	GAGTCCTTGGGACAGGAGCG	-13	rU:dC	0.824	(0.790, 0.857)		0.259	0.165	30	30
AQP6_-_50366800.23-P1P2_186	AQP6_-_50366800.23-P1P2	AQP6	GAGTCCTGAGGACAGGAGCG	-12	rA:dC	0.753	(0.712, 0.794)		0.259	0.201	20	30
AQP6_-_50366800.23-P1P2_191	AQP6_-_50366800.23-P1P2	AQP6	GAGTCCTGCGGACAGGAGCG	-12	rC:dC	0.549	(0.494, 0.605)		0.259	0.165	30	50
AQP6_-_50366800.23-P1P2_194	AQP6_-_50366800.23-P1P2	AQP6	GAGTCCTGTGGACAGGAGCG	-12	rU:dC	0.644	(0.594, 0.694)		0.259	0.165	30	40
AQP6_-_50366800.23-P1P2_198	AQP6_-_50366800.23-P1P2	AQP6	GAGTCCTGGAGACAGGAGCG	-11	rA:dC	0.619	(0.575, 0.663)		0.242	0.201	30	40
AQP6_-_50366800.23-P1P2_203	AQP6_-_50366800.23-P1P2	AQP6	GAGTCCTGGCGACAGGAGCG	-11	rC:dC	0.249	(0.214, 0.284)		0.242	0.165	30	40
AQP6_-_50366800.23-P1P2_206	AQP6_-_50366800.23-P1P2	AQP6	GAGTCCTGGTGACAGGAGCG	-11	rU:dC	0.359	(0.317, 0.401)		0.242	0.165	40	40
AQP6_-_50366800.23-P1P2_210	AQP6_-_50366800.23-P1P2	AQP6	GAGTCCTGGGAACAGGAGCG	-10	rA:dC	0.559	(0.518, 0.600)		0.204	0.201	30	30
AQP6_-_50366800.23-P1P2_215	AQP6_-_50366800.23-P1P2	AQP6	GAGTCCTGGGCACAGGAGCG	-10	rC:dC	0.266	(0.231, 0.301)		0.204	0.165	30	40
AQP6_-_50366800.23-P1P2_218	AQP6_-_50366800.23-P1P2	AQP6	GAGTCCTGGGTACAGGAGCG	-10	rU:dC	0.334	(0.298, 0.369)		0.204	0.165	30	50
AQP6_-_50366800.23-P1P2_225	AQP6_-_50366800.23-P1P2	AQP6	GAGTCCTGGGGGCAGGAGCG	-9	rG:dT	0.784	(0.751, 0.817)		0.191	0.235	30	30
AQP6_-_50366800.23-P1P2_228	AQP6_-_50366800.23-P1P2	AQP6	GAGTCCTGGGGCCAGGAGCG	-9	rC:dT	0.572	(0.531, 0.614)		0.191	0.209	30	30
AQP6_-_50366800.23-P1P2_231	AQP6_-_50366800.23-P1P2	AQP6	GAGTCCTGGGGTCAGGAGCG	-9	rU:dT	0.605	(0.564, 0.645)		0.191	0.186	20	30
AQP6_-_50366800.23-P1P2_233	AQP6_-_50366800.23-P1P2	AQP6	GAGTCCTGGGGAAAGGAGCG	-8	rA:dG	0.314	(0.276, 0.351)		0.181	0.164	30	50
AQP6_-_50366800.23-P1P2_236	AQP6_-_50366800.23-P1P2	AQP6	GAGTCCTGGGGAGAGGAGCG	-8	rG:dG	0.520	(0.482, 0.558)		0.181	0.212	30	30
AQP6_-_50366800.23-P1P2_241	AQP6_-_50366800.23-P1P2	AQP6	GAGTCCTGGGGATAGGAGCG	-8	rU:dG	0.626	(0.593, 0.660)		0.181	0.192	30	40
AQP6_-_50366800.23-P1P2_249	AQP6_-_50366800.23-P1P2	AQP6	GAGTCCTGGGGACGGGAGCG	-7	rG:dT	0.543	(0.511, 0.576)		0.120	0.235	30	30
AQP6_-_50366800.23-P1P2_252	AQP6_-_50366800.23-P1P2	AQP6	GAGTCCTGGGGACCGGAGCG	-7	rC:dT	0.322	(0.282, 0.362)		0.120	0.209	30	30
AQP6_-_50366800.23-P1P2_255	AQP6_-_50366800.23-P1P2	AQP6	GAGTCCTGGGGACTGGAGCG	-7	rU:dT	0.335	(0.295, 0.376)		0.120	0.186	30	50
AQP6_-_50366800.23-P1P2_258	AQP6_-_50366800.23-P1P2	AQP6	GAGTCCTGGGGACAAGAGCG	-6	rA:dC	0.426	(0.385, 0.467)		0.139	0.201	30	40
AQP6_-_50366800.23-P1P2_263	AQP6_-_50366800.23-P1P2	AQP6	GAGTCCTGGGGACACGAGCG	-6	rC:dC	0.162	(0.140, 0.183)		0.139	0.165	50	50
AQP6_-_50366800.23-P1P2_266	AQP6_-_50366800.23-P1P2	AQP6	GAGTCCTGGGGACATGAGCG	-6	rU:dC	0.191	(0.167, 0.214)		0.139	0.165	30	60
AQP6_-_50366800.23-P1P2_270	AQP6_-_50366800.23-P1P2	AQP6	GAGTCCTGGGGACAGAAGCG	-5	rA:dC	0.319	(0.283, 0.356)		0.130	0.201	30	30
AQP6_-_50366800.23-P1P2_275	AQP6_-_50366800.23-P1P2	AQP6	GAGTCCTGGGGACAGCAGCG	-5	rC:dC	0.115	(0.094, 0.135)		0.130	0.165	30	40
AQP6_-_50366800.23-P1P2_278	AQP6_-_50366800.23-P1P2	AQP6	GAGTCCTGGGGACAGTAGCG	-5	rU:dC	0.150	(0.123, 0.177)		0.130	0.165	30	40
AQP6_-_50366800.23-P1P2_285	AQP6_-_50366800.23-P1P2	AQP6	GAGTCCTGGGGACAGGGGCG	-4	rG:dT	0.565	(0.538, 0.591)		0.147	0.235	20	30
AQP6_-_50366800.23-P1P2_288	AQP6_-_50366800.23-P1P2	AQP6	GAGTCCTGGGGACAGGCGCG	-4	rC:dT	0.281	(0.247, 0.315)		0.147	0.209	30	40
AQP6_-_50366800.23-P1P2_291	AQP6_-_50366800.23-P1P2	AQP6	GAGTCCTGGGGACAGGTGCG	-4	rU:dT	0.349	(0.311, 0.387)		0.147	0.186	30	40
AQP6_-_50366800.23-P1P2_294	AQP6_-_50366800.23-P1P2	AQP6	GAGTCCTGGGGACAGGAACG	-3	rA:dC	0.249	(0.211, 0.286)		0.116	0.201	30	30
AQP6_-_50366800.23-P1P2_299	AQP6_-_50366800.23-P1P2	AQP6	GAGTCCTGGGGACAGGACCG	-3	rC:dC	0.125	(0.103, 0.147)		0.116	0.165	40	40
AQP6_-_50366800.23-P1P2_302	AQP6_-_50366800.23-P1P2	AQP6	GAGTCCTGGGGACAGGATCG	-3	rU:dC	0.137	(0.109, 0.165)		0.116	0.165	30	40
AQP6_-_50366800.23-P1P2_305	AQP6_-_50366800.23-P1P2	AQP6	GAGTCCTGGGGACAGGAGAG	-2	rA:dG	0.244	(0.214, 0.274)		0.113	0.164	30	40
AQP6_-_50366800.23-P1P2_308	AQP6_-_50366800.23-P1P2	AQP6	GAGTCCTGGGGACAGGAGGG	-2	rG:dG	0.328	(0.301, 0.355)		0.113	0.212	20	30
AQP6_-_50366800.23-P1P2_313	AQP6_-_50366800.23-P1P2	AQP6	GAGTCCTGGGGACAGGAGTG	-2	rU:dG	0.369	(0.335, 0.402)		0.113	0.192	20	30
AQP6_-_50366800.23-P1P2_318	AQP6_-_50366800.23-P1P2	AQP6	GAGTCCTGGGGACAGGAGCA	-1	rA:dC	0.245	(0.215, 0.274)		0.105	0.201	20	20
AQP6_-_50366800.23-P1P2_323	AQP6_-_50366800.23-P1P2	AQP6	GAGTCCTGGGGACAGGAGCC	-1	rC:dC	0.128	(0.114, 0.142)		0.105	0.165	20	30
AQP6_-_50366800.23-P1P2_326	AQP6_-_50366800.23-P1P2	AQP6	GAGTCCTGGGGACAGGAGCT	-1	rU:dC	0.140	(0.120, 0.160)		0.105	0.165	30	30
AQP6_-_50366959.23-P1P2	AQP6_-_50366959.23-P1P2	AQP6	GCGGCCAAGGCACCAGGACA			1.000					30	50
AQP6_-_50366959.23-P1P2_101	AQP6_-_50366959.23-P1P2	AQP6	GAGGCCAAGGCACCAGGACA	-19	rA:dG	0.932	(0.895, 0.968)		0.260	0.164	20	40
AQP6_-_50366959.23-P1P2_104	AQP6_-_50366959.23-P1P2	AQP6	GGGGCCAAGGCACCAGGACA	-19	rG:dG	0.931	(0.898, 0.964)		0.260	0.212	30	50
AQP6_-_50366959.23-P1P2_109	AQP6_-_50366959.23-P1P2	AQP6	GTGGCCAAGGCACCAGGACA	-19	rU:dG	0.894	(0.859, 0.930)		0.260	0.192	20	50
AQP6_-_50366959.23-P1P2_114	AQP6_-_50366959.23-P1P2	AQP6	GCAGCCAAGGCACCAGGACA	-18	rA:dC	0.854	(0.818, 0.890)		0.218	0.201	20	40
AQP6_-_50366959.23-P1P2_119	AQP6_-_50366959.23-P1P2	AQP6	GCCGCCAAGGCACCAGGACA	-18	rC:dC	0.913	(0.878, 0.947)		0.218	0.165	20	40
AQP6_-_50366959.23-P1P2_122	AQP6_-_50366959.23-P1P2	AQP6	GCTGCCAAGGCACCAGGACA	-18	rU:dC	0.854	(0.822, 0.886)		0.218	0.165	30	40
AQP6_-_50366959.23-P1P2_126	AQP6_-_50366959.23-P1P2	AQP6	GCGACCAAGGCACCAGGACA	-17	rA:dC	0.825	(0.793, 0.857)		0.274	0.201	20	50
AQP6_-_50366959.23-P1P2_131	AQP6_-_50366959.23-P1P2	AQP6	GCGCCCAAGGCACCAGGACA	-17	rC:dC	0.833	(0.805, 0.861)		0.274	0.165	30	40
AQP6_-_50366959.23-P1P2_134	AQP6_-_50366959.23-P1P2	AQP6	GCGTCCAAGGCACCAGGACA	-17	rU:dC	0.794	(0.760, 0.827)		0.274	0.165	30	40
AQP6_-_50366959.23-P1P2_137	AQP6_-_50366959.23-P1P2	AQP6	GCGGACAAGGCACCAGGACA	-16	rA:dG	0.754	(0.709, 0.800)		0.261	0.164	20	40
AQP6_-_50366959.23-P1P2_140	AQP6_-_50366959.23-P1P2	AQP6	GCGGGCAAGGCACCAGGACA	-16	rG:dG	0.761	(0.716, 0.805)		0.261	0.212	20	50
AQP6_-_50366959.23-P1P2_145	AQP6_-_50366959.23-P1P2	AQP6	GCGGTCAAGGCACCAGGACA	-16	rU:dG	0.816	(0.775, 0.857)		0.261	0.192	20	50
AQP6_-_50366959.23-P1P2_149	AQP6_-_50366959.23-P1P2	AQP6	GCGGCAAAGGCACCAGGACA	-15	rA:dG	0.720	(0.671, 0.768)		0.223	0.164	30	50
AQP6_-_50366959.23-P1P2_152	AQP6_-_50366959.23-P1P2	AQP6	GCGGCGAAGGCACCAGGACA	-15	rG:dG	0.774	(0.733, 0.816)		0.223	0.212	30	40
AQP6_-_50366959.23-P1P2_157	AQP6_-_50366959.23-P1P2	AQP6	GCGGCTAAGGCACCAGGACA	-15	rU:dG	0.864	(0.828, 0.900)		0.223	0.192	40	40
AQP6_-_50366959.23-P1P2_165	AQP6_-_50366959.23-P1P2	AQP6	GCGGCCGAGGCACCAGGACA	-14	rG:dT	0.928	(0.902, 0.955)		0.256	0.235	30	40
AQP6_-_50366959.23-P1P2_168	AQP6_-_50366959.23-P1P2	AQP6	GCGGCCCAGGCACCAGGACA	-14	rC:dT	0.891	(0.859, 0.924)		0.256	0.209	20	40
AQP6_-_50366959.23-P1P2_171	AQP6_-_50366959.23-P1P2	AQP6	GCGGCCTAGGCACCAGGACA	-14	rU:dT	0.881	(0.848, 0.914)		0.256	0.186	30	50
AQP6_-_50366959.23-P1P2_177	AQP6_-_50366959.23-P1P2	AQP6	GCGGCCAGGGCACCAGGACA	-13	rG:dT	0.904	(0.873, 0.936)		0.259	0.235	20	50
AQP6_-_50366959.23-P1P2_180	AQP6_-_50366959.23-P1P2	AQP6	GCGGCCACGGCACCAGGACA	-13	rC:dT	0.831	(0.794, 0.868)		0.259	0.209	20	40
AQP6_-_50366959.23-P1P2_183	AQP6_-_50366959.23-P1P2	AQP6	GCGGCCATGGCACCAGGACA	-13	rU:dT	0.832	(0.796, 0.868)		0.259	0.186	30	40
AQP6_-_50366959.23-P1P2_186	AQP6_-_50366959.23-P1P2	AQP6	GCGGCCAAAGCACCAGGACA	-12	rA:dC	0.507	(0.457, 0.557)		0.259	0.201	20	40
AQP6_-_50366959.23-P1P2_191	AQP6_-_50366959.23-P1P2	AQP6	GCGGCCAACGCACCAGGACA	-12	rC:dC	0.315	(0.268, 0.361)		0.259	0.165	20	60
AQP6_-_50366959.23-P1P2_194	AQP6_-_50366959.23-P1P2	AQP6	GCGGCCAATGCACCAGGACA	-12	rU:dC	0.417	(0.366, 0.467)		0.259	0.165	30	50
AQP6_-_50366959.23-P1P2_198	AQP6_-_50366959.23-P1P2	AQP6	GCGGCCAAGACACCAGGACA	-11	rA:dC	0.404	(0.356, 0.452)		0.242	0.201	30	30
AQP6_-_50366959.23-P1P2_203	AQP6_-_50366959.23-P1P2	AQP6	GCGGCCAAGCCACCAGGACA	-11	rC:dC	0.138	(0.111, 0.165)		0.242	0.165	20	40
AQP6_-_50366959.23-P1P2_206	AQP6_-_50366959.23-P1P2	AQP6	GCGGCCAAGTCACCAGGACA	-11	rU:dC	0.205	(0.168, 0.242)		0.242	0.165	30	50
AQP6_-_50366959.23-P1P2_209	AQP6_-_50366959.23-P1P2	AQP6	GCGGCCAAGGAACCAGGACA	-10	rA:dG	0.316	(0.274, 0.358)		0.204	0.164	20	30
AQP6_-_50366959.23-P1P2_212	AQP6_-_50366959.23-P1P2	AQP6	GCGGCCAAGGGACCAGGACA	-10	rG:dG	0.530	(0.499, 0.560)		0.204	0.212	20	40
AQP6_-_50366959.23-P1P2_217	AQP6_-_50366959.23-P1P2	AQP6	GCGGCCAAGGTACCAGGACA	-10	rU:dG	0.642	(0.608, 0.676)		0.204	0.192	30	40
AQP6_-_50366959.23-P1P2_225	AQP6_-_50366959.23-P1P2	AQP6	GCGGCCAAGGCGCCAGGACA	-9	rG:dT	0.715	(0.686, 0.743)		0.191	0.235	20	30
AQP6_-_50366959.23-P1P2_228	AQP6_-_50366959.23-P1P2	AQP6	GCGGCCAAGGCCCCAGGACA	-9	rC:dT	0.435	(0.401, 0.470)		0.191	0.209	20	40
AQP6_-_50366959.23-P1P2_231	AQP6_-_50366959.23-P1P2	AQP6	GCGGCCAAGGCTCCAGGACA	-9	rU:dT	0.397	(0.367, 0.426)		0.191	0.186	20	30
AQP6_-_50366959.23-P1P2_233	AQP6_-_50366959.23-P1P2	AQP6	GCGGCCAAGGCAACAGGACA	-8	rA:dG	0.087	(0.063, 0.111)		0.181	0.164	30	50
AQP6_-_50366959.23-P1P2_236	AQP6_-_50366959.23-P1P2	AQP6	GCGGCCAAGGCAGCAGGACA	-8	rG:dG	0.323	(0.286, 0.361)		0.181	0.212	30	30
AQP6_-_50366959.23-P1P2_241	AQP6_-_50366959.23-P1P2	AQP6	GCGGCCAAGGCATCAGGACA	-8	rU:dG	0.489	(0.443, 0.535)		0.181	0.192	30	50
AQP6_-_50366959.23-P1P2_245	AQP6_-_50366959.23-P1P2	AQP6	GCGGCCAAGGCACAAGGACA	-7	rA:dG	0.056	(0.037, 0.076)		0.120	0.164	30	40
AQP6_-_50366959.23-P1P2_248	AQP6_-_50366959.23-P1P2	AQP6	GCGGCCAAGGCACGAGGACA	-7	rG:dG	0.104	(0.088, 0.121)		0.120	0.212	30	50
AQP6_-_50366959.23-P1P2_253	AQP6_-_50366959.23-P1P2	AQP6	GCGGCCAAGGCACTAGGACA	-7	rU:dG	0.122	(0.097, 0.148)		0.120	0.192	30	50
AQP6_-_50366959.23-P1P2_261	AQP6_-_50366959.23-P1P2	AQP6	GCGGCCAAGGCACCGGGACA	-6	rG:dT	0.388	(0.365, 0.411)		0.139	0.235	30	40
AQP6_-_50366959.23-P1P2_264	AQP6_-_50366959.23-P1P2	AQP6	GCGGCCAAGGCACCCGGACA	-6	rC:dT	0.213	(0.178, 0.247)		0.139	0.209	30	50
AQP6_-_50366959.23-P1P2_267	AQP6_-_50366959.23-P1P2	AQP6	GCGGCCAAGGCACCTGGACA	-6	rU:dT	0.161	(0.137, 0.186)		0.139	0.186	30	40
AQP6_-_50366959.23-P1P2_270	AQP6_-_50366959.23-P1P2	AQP6	GCGGCCAAGGCACCAAGACA	-5	rA:dC	0.110	(0.088, 0.133)		0.130	0.201	30	50
AQP6_-_50366959.23-P1P2_275	AQP6_-_50366959.23-P1P2	AQP6	GCGGCCAAGGCACCACGACA	-5	rC:dC	0.028	(0.013, 0.042)		0.130	0.165	40	40
AQP6_-_50366959.23-P1P2_278	AQP6_-_50366959.23-P1P2	AQP6	GCGGCCAAGGCACCATGACA	-5	rU:dC	0.042	(0.025, 0.058)		0.130	0.165	30	50
AQP6_-_50366959.23-P1P2_282	AQP6_-_50366959.23-P1P2	AQP6	GCGGCCAAGGCACCAGAACA	-4	rA:dC	0.115	(0.087, 0.143)		0.147	0.201	30	50
AQP6_-_50366959.23-P1P2_287	AQP6_-_50366959.23-P1P2	AQP6	GCGGCCAAGGCACCAGCACA	-4	rC:dC	0.010	(-0.003, 0.023)		0.147	0.165	30	40
AQP6_-_50366959.23-P1P2_290	AQP6_-_50366959.23-P1P2	AQP6	GCGGCCAAGGCACCAGTACA	-4	rU:dC	0.031	(0.015, 0.046)		0.147	0.165	40	60
AQP6_-_50366959.23-P1P2_297	AQP6_-_50366959.23-P1P2	AQP6	GCGGCCAAGGCACCAGGGCA	-3	rG:dT	0.537	(0.513, 0.560)		0.116	0.235	30	30
AQP6_-_50366959.23-P1P2_300	AQP6_-_50366959.23-P1P2	AQP6	GCGGCCAAGGCACCAGGCCA	-3	rC:dT	0.176	(0.150, 0.202)		0.116	0.209	30	30
AQP6_-_50366959.23-P1P2_303	AQP6_-_50366959.23-P1P2	AQP6	GCGGCCAAGGCACCAGGTCA	-3	rU:dT	0.207	(0.180, 0.234)		0.116	0.186	30	40
AQP6_-_50366959.23-P1P2_305	AQP6_-_50366959.23-P1P2	AQP6	GCGGCCAAGGCACCAGGAAA	-2	rA:dG	0.062	(0.044, 0.080)		0.113	0.164	20	40
AQP6_-_50366959.23-P1P2_308	AQP6_-_50366959.23-P1P2	AQP6	GCGGCCAAGGCACCAGGAGA	-2	rG:dG	0.142	(0.121, 0.163)		0.113	0.212	30	30
AQP6_-_50366959.23-P1P2_313	AQP6_-_50366959.23-P1P2	AQP6	GCGGCCAAGGCACCAGGATA	-2	rU:dG	0.138	(0.116, 0.159)		0.113	0.192	40	50
AQP6_-_50366959.23-P1P2_321	AQP6_-_50366959.23-P1P2	AQP6	GCGGCCAAGGCACCAGGACG	-1	rG:dT	0.378	(0.354, 0.401)		0.105	0.235	30	40
AQP6_-_50366959.23-P1P2_324	AQP6_-_50366959.23-P1P2	AQP6	GCGGCCAAGGCACCAGGACC	-1	rC:dT	0.130	(0.109, 0.150)		0.105	0.209	30	30
AQP6_-_50366959.23-P1P2_327	AQP6_-_50366959.23-P1P2	AQP6	GCGGCCAAGGCACCAGGACT	-1	rU:dT	0.114	(0.096, 0.133)		0.105	0.186	30	40
AQP7_+_33401993.23-P1P2	AQP7_+_33401993.23-P1P2	AQP7	GAGGCGTGCAGGCAGGAGAC			1.000					20	40
AQP7_+_33401993.23-P1P2_105	AQP7_+_33401993.23-P1P2	AQP7	GGGGCGTGCAGGCAGGAGAC	-19	rG:dT	1.077	(1.032, 1.122)		0.260	0.235	20	30
AQP7_+_33401993.23-P1P2_108	AQP7_+_33401993.23-P1P2	AQP7	GCGGCGTGCAGGCAGGAGAC	-19	rC:dT	1.082	(1.040, 1.124)		0.260	0.209	10	40
AQP7_+_33401993.23-P1P2_111	AQP7_+_33401993.23-P1P2	AQP7	GTGGCGTGCAGGCAGGAGAC	-19	rU:dT	1.024	(0.979, 1.069)		0.260	0.186	20	40
AQP7_+_33401993.23-P1P2_114	AQP7_+_33401993.23-P1P2	AQP7	GAAGCGTGCAGGCAGGAGAC	-18	rA:dC	1.003	(0.959, 1.046)		0.218	0.201	20	30
AQP7_+_33401993.23-P1P2_119	AQP7_+_33401993.23-P1P2	AQP7	GACGCGTGCAGGCAGGAGAC	-18	rC:dC	1.012	(0.975, 1.049)		0.218	0.165	20	40
AQP7_+_33401993.23-P1P2_122	AQP7_+_33401993.23-P1P2	AQP7	GATGCGTGCAGGCAGGAGAC	-18	rU:dC	0.974	(0.938, 1.010)		0.218	0.165	20	40
AQP7_+_33401993.23-P1P2_126	AQP7_+_33401993.23-P1P2	AQP7	GAGACGTGCAGGCAGGAGAC	-17	rA:dC	1.030	(0.990, 1.069)		0.274	0.201	30	40
AQP7_+_33401993.23-P1P2_131	AQP7_+_33401993.23-P1P2	AQP7	GAGCCGTGCAGGCAGGAGAC	-17	rC:dC	1.019	(0.986, 1.053)		0.274	0.165	20	30
AQP7_+_33401993.23-P1P2_134	AQP7_+_33401993.23-P1P2	AQP7	GAGTCGTGCAGGCAGGAGAC	-17	rU:dC	0.989	(0.954, 1.025)		0.274	0.165	30	40
AQP7_+_33401993.23-P1P2_137	AQP7_+_33401993.23-P1P2	AQP7	GAGGAGTGCAGGCAGGAGAC	-16	rA:dG	1.057	(1.018, 1.096)		0.261	0.164	20	30
AQP7_+_33401993.23-P1P2_140	AQP7_+_33401993.23-P1P2	AQP7	GAGGGGTGCAGGCAGGAGAC	-16	rG:dG	0.981	(0.939, 1.022)		0.261	0.212	20	30
AQP7_+_33401993.23-P1P2_145	AQP7_+_33401993.23-P1P2	AQP7	GAGGTGTGCAGGCAGGAGAC	-16	rU:dG	1.087	(1.048, 1.125)		0.261	0.192	10	40
AQP7_+_33401993.23-P1P2_150	AQP7_+_33401993.23-P1P2	AQP7	GAGGCATGCAGGCAGGAGAC	-15	rA:dC	1.062	(1.020, 1.104)		0.223	0.201	20	30
AQP7_+_33401993.23-P1P2_155	AQP7_+_33401993.23-P1P2	AQP7	GAGGCCTGCAGGCAGGAGAC	-15	rC:dC	1.068	(1.035, 1.100)		0.223	0.165	10	40
AQP7_+_33401993.23-P1P2_158	AQP7_+_33401993.23-P1P2	AQP7	GAGGCTTGCAGGCAGGAGAC	-15	rU:dC	1.058	(1.020, 1.096)		0.223	0.165	10	30
AQP7_+_33401993.23-P1P2_160	AQP7_+_33401993.23-P1P2	AQP7	GAGGCGAGCAGGCAGGAGAC	-14	rA:dA	1.081	(1.046, 1.116)		0.256	0.182	20	30
AQP7_+_33401993.23-P1P2_163	AQP7_+_33401993.23-P1P2	AQP7	GAGGCGGGCAGGCAGGAGAC	-14	rG:dA	1.048	(1.013, 1.082)		0.256	0.200	30	30
AQP7_+_33401993.23-P1P2_166	AQP7_+_33401993.23-P1P2	AQP7	GAGGCGCGCAGGCAGGAGAC	-14	rC:dA	1.095	(1.059, 1.131)		0.256	0.225	30	30
AQP7_+_33401993.23-P1P2_174	AQP7_+_33401993.23-P1P2	AQP7	GAGGCGTACAGGCAGGAGAC	-13	rA:dC	1.066	(1.031, 1.100)		0.259	0.201	20	30
AQP7_+_33401993.23-P1P2_179	AQP7_+_33401993.23-P1P2	AQP7	GAGGCGTCCAGGCAGGAGAC	-13	rC:dC	1.002	(0.967, 1.036)		0.259	0.165	20	40
AQP7_+_33401993.23-P1P2_182	AQP7_+_33401993.23-P1P2	AQP7	GAGGCGTTCAGGCAGGAGAC	-13	rU:dC	1.042	(1.013, 1.071)		0.259	0.165	30	30
AQP7_+_33401993.23-P1P2_185	AQP7_+_33401993.23-P1P2	AQP7	GAGGCGTGAAGGCAGGAGAC	-12	rA:dG	0.983	(0.948, 1.017)		0.259	0.164	30	40
AQP7_+_33401993.23-P1P2_188	AQP7_+_33401993.23-P1P2	AQP7	GAGGCGTGGAGGCAGGAGAC	-12	rG:dG	0.968	(0.938, 0.998)		0.259	0.212	20	30
AQP7_+_33401993.23-P1P2_193	AQP7_+_33401993.23-P1P2	AQP7	GAGGCGTGTAGGCAGGAGAC	-12	rU:dG	1.004	(0.972, 1.037)		0.259	0.192	20	50
AQP7_+_33401993.23-P1P2_201	AQP7_+_33401993.23-P1P2	AQP7	GAGGCGTGCGGGCAGGAGAC	-11	rG:dT	0.945	(0.906, 0.984)		0.242	0.235	30	30
AQP7_+_33401993.23-P1P2_204	AQP7_+_33401993.23-P1P2	AQP7	GAGGCGTGCCGGCAGGAGAC	-11	rC:dT	0.905	(0.872, 0.938)		0.242	0.209	30	50
AQP7_+_33401993.23-P1P2_207	AQP7_+_33401993.23-P1P2	AQP7	GAGGCGTGCTGGCAGGAGAC	-11	rU:dT	0.929	(0.897, 0.960)		0.242	0.186	20	40
AQP7_+_33401993.23-P1P2_210	AQP7_+_33401993.23-P1P2	AQP7	GAGGCGTGCAAGCAGGAGAC	-10	rA:dC	0.678	(0.636, 0.720)		0.204	0.201	20	40
AQP7_+_33401993.23-P1P2_215	AQP7_+_33401993.23-P1P2	AQP7	GAGGCGTGCACGCAGGAGAC	-10	rC:dC	0.383	(0.339, 0.427)		0.204	0.165	40	40
AQP7_+_33401993.23-P1P2_218	AQP7_+_33401993.23-P1P2	AQP7	GAGGCGTGCATGCAGGAGAC	-10	rU:dC	0.437	(0.395, 0.479)		0.204	0.165	20	50
AQP7_+_33401993.23-P1P2_222	AQP7_+_33401993.23-P1P2	AQP7	GAGGCGTGCAGACAGGAGAC	-9	rA:dC	0.593	(0.545, 0.640)		0.191	0.201	20	40
AQP7_+_33401993.23-P1P2_227	AQP7_+_33401993.23-P1P2	AQP7	GAGGCGTGCAGCCAGGAGAC	-9	rC:dC	0.331	(0.296, 0.366)		0.191	0.165	30	40
AQP7_+_33401993.23-P1P2_230	AQP7_+_33401993.23-P1P2	AQP7	GAGGCGTGCAGTCAGGAGAC	-9	rU:dC	0.367	(0.326, 0.409)		0.191	0.165	20	40
AQP7_+_33401993.23-P1P2_233	AQP7_+_33401993.23-P1P2	AQP7	GAGGCGTGCAGGAAGGAGAC	-8	rA:dG	0.505	(0.460, 0.551)		0.181	0.164	20	20
AQP7_+_33401993.23-P1P2_236	AQP7_+_33401993.23-P1P2	AQP7	GAGGCGTGCAGGGAGGAGAC	-8	rG:dG	0.666	(0.629, 0.703)		0.181	0.212	20	30
AQP7_+_33401993.23-P1P2_241	AQP7_+_33401993.23-P1P2	AQP7	GAGGCGTGCAGGTAGGAGAC	-8	rU:dG	0.797	(0.759, 0.834)		0.181	0.192	20	40
AQP7_+_33401993.23-P1P2_249	AQP7_+_33401993.23-P1P2	AQP7	GAGGCGTGCAGGCGGGAGAC	-7	rG:dT	0.661	(0.617, 0.705)		0.120	0.235	30	40
AQP7_+_33401993.23-P1P2_252	AQP7_+_33401993.23-P1P2	AQP7	GAGGCGTGCAGGCCGGAGAC	-7	rC:dT	0.395	(0.350, 0.439)		0.120	0.209	40	40
AQP7_+_33401993.23-P1P2_255	AQP7_+_33401993.23-P1P2	AQP7	GAGGCGTGCAGGCTGGAGAC	-7	rU:dT	0.444	(0.403, 0.486)		0.120	0.186	20	40
AQP7_+_33401993.23-P1P2_258	AQP7_+_33401993.23-P1P2	AQP7	GAGGCGTGCAGGCAAGAGAC	-6	rA:dC	0.541	(0.491, 0.591)		0.139	0.201	20	30
AQP7_+_33401993.23-P1P2_263	AQP7_+_33401993.23-P1P2	AQP7	GAGGCGTGCAGGCACGAGAC	-6	rC:dC	0.197	(0.171, 0.224)		0.139	0.165	40	50
AQP7_+_33401993.23-P1P2_266	AQP7_+_33401993.23-P1P2	AQP7	GAGGCGTGCAGGCATGAGAC	-6	rU:dC	0.232	(0.201, 0.262)		0.139	0.165	30	40
AQP7_+_33401993.23-P1P2_270	AQP7_+_33401993.23-P1P2	AQP7	GAGGCGTGCAGGCAGAAGAC	-5	rA:dC	0.406	(0.367, 0.445)		0.130	0.201	30	30
AQP7_+_33401993.23-P1P2_275	AQP7_+_33401993.23-P1P2	AQP7	GAGGCGTGCAGGCAGCAGAC	-5	rC:dC	0.123	(0.101, 0.145)		0.130	0.165	20	40
AQP7_+_33401993.23-P1P2_278	AQP7_+_33401993.23-P1P2	AQP7	GAGGCGTGCAGGCAGTAGAC	-5	rU:dC	0.163	(0.136, 0.189)		0.130	0.165	40	50
AQP7_+_33401993.23-P1P2_285	AQP7_+_33401993.23-P1P2	AQP7	GAGGCGTGCAGGCAGGGGAC	-4	rG:dT	0.706	(0.670, 0.742)		0.147	0.235	20	20
AQP7_+_33401993.23-P1P2_288	AQP7_+_33401993.23-P1P2	AQP7	GAGGCGTGCAGGCAGGCGAC	-4	rC:dT	0.405	(0.366, 0.443)		0.147	0.209	30	50
AQP7_+_33401993.23-P1P2_291	AQP7_+_33401993.23-P1P2	AQP7	GAGGCGTGCAGGCAGGTGAC	-4	rU:dT	0.521	(0.478, 0.564)		0.147	0.186	20	40
AQP7_+_33401993.23-P1P2_294	AQP7_+_33401993.23-P1P2	AQP7	GAGGCGTGCAGGCAGGAAAC	-3	rA:dC	0.311	(0.272, 0.349)		0.116	0.201	30	40
AQP7_+_33401993.23-P1P2_299	AQP7_+_33401993.23-P1P2	AQP7	GAGGCGTGCAGGCAGGACAC	-3	rC:dC	0.128	(0.108, 0.148)		0.116	0.165	30	30
AQP7_+_33401993.23-P1P2_302	AQP7_+_33401993.23-P1P2	AQP7	GAGGCGTGCAGGCAGGATAC	-3	rU:dC	0.153	(0.132, 0.174)		0.116	0.165	30	40
AQP7_+_33401993.23-P1P2_309	AQP7_+_33401993.23-P1P2	AQP7	GAGGCGTGCAGGCAGGAGGC	-2	rG:dT	0.655	(0.615, 0.696)		0.113	0.235	10	30
AQP7_+_33401993.23-P1P2_312	AQP7_+_33401993.23-P1P2	AQP7	GAGGCGTGCAGGCAGGAGCC	-2	rC:dT	0.336	(0.289, 0.384)		0.113	0.209	20	30
AQP7_+_33401993.23-P1P2_315	AQP7_+_33401993.23-P1P2	AQP7	GAGGCGTGCAGGCAGGAGTC	-2	rU:dT	0.364	(0.318, 0.410)		0.113	0.186	30	40
AQP7_+_33401993.23-P1P2_317	AQP7_+_33401993.23-P1P2	AQP7	GAGGCGTGCAGGCAGGAGAA	-1	rA:dG	0.255	(0.210, 0.301)		0.105	0.164	20	30
AQP7_+_33401993.23-P1P2_320	AQP7_+_33401993.23-P1P2	AQP7	GAGGCGTGCAGGCAGGAGAG	-1	rG:dG	0.310	(0.284, 0.337)		0.105	0.212	20	30
AQP7_+_33401993.23-P1P2_325	AQP7_+_33401993.23-P1P2	AQP7	GAGGCGTGCAGGCAGGAGAT	-1	rU:dG	0.361	(0.322, 0.399)		0.105	0.192	20	30
AQP7_+_33402004.23-P1P2	AQP7_+_33402004.23-P1P2	AQP7	GACCACAGCGGGAGGCGTGC			1.000					30	40
AQP7_+_33402004.23-P1P2_105	AQP7_+_33402004.23-P1P2	AQP7	GGCCACAGCGGGAGGCGTGC	-19	rG:dT	0.912	(0.875, 0.948)		0.260	0.235	20	30
AQP7_+_33402004.23-P1P2_108	AQP7_+_33402004.23-P1P2	AQP7	GCCCACAGCGGGAGGCGTGC	-19	rC:dT	0.894	(0.859, 0.930)		0.260	0.209	30	40
AQP7_+_33402004.23-P1P2_111	AQP7_+_33402004.23-P1P2	AQP7	GTCCACAGCGGGAGGCGTGC	-19	rU:dT	0.840	(0.804, 0.876)		0.260	0.186	30	40
AQP7_+_33402004.23-P1P2_113	AQP7_+_33402004.23-P1P2	AQP7	GAACACAGCGGGAGGCGTGC	-18	rA:dG	0.891	(0.858, 0.924)		0.218	0.164	30	50
AQP7_+_33402004.23-P1P2_116	AQP7_+_33402004.23-P1P2	AQP7	GAGCACAGCGGGAGGCGTGC	-18	rG:dG	0.887	(0.850, 0.924)		0.218	0.212	20	40
AQP7_+_33402004.23-P1P2_121	AQP7_+_33402004.23-P1P2	AQP7	GATCACAGCGGGAGGCGTGC	-18	rU:dG	0.850	(0.815, 0.884)		0.218	0.192	30	50
AQP7_+_33402004.23-P1P2_125	AQP7_+_33402004.23-P1P2	AQP7	GACAACAGCGGGAGGCGTGC	-17	rA:dG	0.864	(0.830, 0.898)		0.274	0.164	30	50
AQP7_+_33402004.23-P1P2_128	AQP7_+_33402004.23-P1P2	AQP7	GACGACAGCGGGAGGCGTGC	-17	rG:dG	0.846	(0.814, 0.878)		0.274	0.212	30	50
AQP7_+_33402004.23-P1P2_133	AQP7_+_33402004.23-P1P2	AQP7	GACTACAGCGGGAGGCGTGC	-17	rU:dG	0.865	(0.831, 0.899)		0.274	0.192	30	50
AQP7_+_33402004.23-P1P2_141	AQP7_+_33402004.23-P1P2	AQP7	GACCGCAGCGGGAGGCGTGC	-16	rG:dT	1.027	(0.994, 1.061)		0.261	0.235	20	40
AQP7_+_33402004.23-P1P2_144	AQP7_+_33402004.23-P1P2	AQP7	GACCCCAGCGGGAGGCGTGC	-16	rC:dT	0.972	(0.944, 1.001)		0.261	0.209	30	30
AQP7_+_33402004.23-P1P2_147	AQP7_+_33402004.23-P1P2	AQP7	GACCTCAGCGGGAGGCGTGC	-16	rU:dT	0.948	(0.917, 0.979)		0.261	0.186	30	40
AQP7_+_33402004.23-P1P2_149	AQP7_+_33402004.23-P1P2	AQP7	GACCAAAGCGGGAGGCGTGC	-15	rA:dG	0.871	(0.830, 0.912)		0.223	0.164	20	50
AQP7_+_33402004.23-P1P2_152	AQP7_+_33402004.23-P1P2	AQP7	GACCAGAGCGGGAGGCGTGC	-15	rG:dG	0.931	(0.900, 0.963)		0.223	0.212	30	40
AQP7_+_33402004.23-P1P2_157	AQP7_+_33402004.23-P1P2	AQP7	GACCATAGCGGGAGGCGTGC	-15	rU:dG	0.967	(0.934, 1.000)		0.223	0.192	30	50
AQP7_+_33402004.23-P1P2_165	AQP7_+_33402004.23-P1P2	AQP7	GACCACGGCGGGAGGCGTGC	-14	rG:dT	0.975	(0.946, 1.003)		0.256	0.235	20	40
AQP7_+_33402004.23-P1P2_168	AQP7_+_33402004.23-P1P2	AQP7	GACCACCGCGGGAGGCGTGC	-14	rC:dT	0.978	(0.951, 1.004)		0.256	0.209	30	40
AQP7_+_33402004.23-P1P2_171	AQP7_+_33402004.23-P1P2	AQP7	GACCACTGCGGGAGGCGTGC	-14	rU:dT	0.984	(0.951, 1.016)		0.256	0.186	20	50
AQP7_+_33402004.23-P1P2_174	AQP7_+_33402004.23-P1P2	AQP7	GACCACAACGGGAGGCGTGC	-13	rA:dC	0.849	(0.817, 0.882)		0.259	0.201	40	50
AQP7_+_33402004.23-P1P2_179	AQP7_+_33402004.23-P1P2	AQP7	GACCACACCGGGAGGCGTGC	-13	rC:dC	0.762	(0.726, 0.799)		0.259	0.165	30	50
AQP7_+_33402004.23-P1P2_182	AQP7_+_33402004.23-P1P2	AQP7	GACCACATCGGGAGGCGTGC	-13	rU:dC	0.823	(0.794, 0.852)		0.259	0.165	40	50
AQP7_+_33402004.23-P1P2_185	AQP7_+_33402004.23-P1P2	AQP7	GACCACAGAGGGAGGCGTGC	-12	rA:dG	0.781	(0.753, 0.808)		0.259	0.164	20	50
AQP7_+_33402004.23-P1P2_188	AQP7_+_33402004.23-P1P2	AQP7	GACCACAGGGGGAGGCGTGC	-12	rG:dG	0.789	(0.767, 0.810)		0.259	0.212	30	40
AQP7_+_33402004.23-P1P2_193	AQP7_+_33402004.23-P1P2	AQP7	GACCACAGTGGGAGGCGTGC	-12	rU:dG	0.825	(0.799, 0.852)		0.259	0.192	30	40
AQP7_+_33402004.23-P1P2_198	AQP7_+_33402004.23-P1P2	AQP7	GACCACAGCAGGAGGCGTGC	-11	rA:dC	0.524	(0.486, 0.562)		0.242	0.201	30	40
AQP7_+_33402004.23-P1P2_203	AQP7_+_33402004.23-P1P2	AQP7	GACCACAGCCGGAGGCGTGC	-11	rC:dC	0.251	(0.221, 0.281)		0.242	0.165	40	40
AQP7_+_33402004.23-P1P2_206	AQP7_+_33402004.23-P1P2	AQP7	GACCACAGCTGGAGGCGTGC	-11	rU:dC	0.334	(0.297, 0.370)		0.242	0.165	20	20
AQP7_+_33402004.23-P1P2_210	AQP7_+_33402004.23-P1P2	AQP7	GACCACAGCGAGAGGCGTGC	-10	rA:dC	0.403	(0.362, 0.444)		0.204	0.201	40	50
AQP7_+_33402004.23-P1P2_215	AQP7_+_33402004.23-P1P2	AQP7	GACCACAGCGCGAGGCGTGC	-10	rC:dC	0.119	(0.094, 0.143)		0.204	0.165	50	50
AQP7_+_33402004.23-P1P2_218	AQP7_+_33402004.23-P1P2	AQP7	GACCACAGCGTGAGGCGTGC	-10	rU:dC	0.181	(0.151, 0.210)		0.204	0.165	40	40
AQP7_+_33402004.23-P1P2_222	AQP7_+_33402004.23-P1P2	AQP7	GACCACAGCGGAAGGCGTGC	-9	rA:dC	0.305	(0.275, 0.336)		0.191	0.201	30	30
AQP7_+_33402004.23-P1P2_227	AQP7_+_33402004.23-P1P2	AQP7	GACCACAGCGGCAGGCGTGC	-9	rC:dC	0.108	(0.086, 0.130)		0.191	0.165	30	40
AQP7_+_33402004.23-P1P2_230	AQP7_+_33402004.23-P1P2	AQP7	GACCACAGCGGTAGGCGTGC	-9	rU:dC	0.152	(0.127, 0.178)		0.191	0.165	50	50
AQP7_+_33402004.23-P1P2_237	AQP7_+_33402004.23-P1P2	AQP7	GACCACAGCGGGGGGCGTGC	-8	rG:dT	0.666	(0.642, 0.690)		0.181	0.235	40	40
AQP7_+_33402004.23-P1P2_240	AQP7_+_33402004.23-P1P2	AQP7	GACCACAGCGGGCGGCGTGC	-8	rC:dT	0.343	(0.314, 0.371)		0.181	0.209	20	40
AQP7_+_33402004.23-P1P2_243	AQP7_+_33402004.23-P1P2	AQP7	GACCACAGCGGGTGGCGTGC	-8	rU:dT	0.387	(0.352, 0.422)		0.181	0.186	40	50
AQP7_+_33402004.23-P1P2_246	AQP7_+_33402004.23-P1P2	AQP7	GACCACAGCGGGAAGCGTGC	-7	rA:dC	0.241	(0.211, 0.272)		0.120	0.201	30	50
AQP7_+_33402004.23-P1P2_251	AQP7_+_33402004.23-P1P2	AQP7	GACCACAGCGGGACGCGTGC	-7	rC:dC	0.057	(0.040, 0.073)		0.120	0.165	50	50
AQP7_+_33402004.23-P1P2_254	AQP7_+_33402004.23-P1P2	AQP7	GACCACAGCGGGATGCGTGC	-7	rU:dC	0.060	(0.044, 0.077)		0.120	0.165	50	50
AQP7_+_33402004.23-P1P2_258	AQP7_+_33402004.23-P1P2	AQP7	GACCACAGCGGGAGACGTGC	-6	rA:dC	0.380	(0.343, 0.418)		0.139	0.201	40	50
AQP7_+_33402004.23-P1P2_263	AQP7_+_33402004.23-P1P2	AQP7	GACCACAGCGGGAGCCGTGC	-6	rC:dC	0.142	(0.121, 0.164)		0.139	0.165	40	50
AQP7_+_33402004.23-P1P2_266	AQP7_+_33402004.23-P1P2	AQP7	GACCACAGCGGGAGTCGTGC	-6	rU:dC	0.138	(0.118, 0.158)		0.139	0.165	30	40
AQP7_+_33402004.23-P1P2_269	AQP7_+_33402004.23-P1P2	AQP7	GACCACAGCGGGAGGAGTGC	-5	rA:dG	0.255	(0.227, 0.282)		0.130	0.164	40	50
AQP7_+_33402004.23-P1P2_272	AQP7_+_33402004.23-P1P2	AQP7	GACCACAGCGGGAGGGGTGC	-5	rG:dG	0.320	(0.302, 0.338)		0.130	0.212	30	30
AQP7_+_33402004.23-P1P2_277	AQP7_+_33402004.23-P1P2	AQP7	GACCACAGCGGGAGGTGTGC	-5	rU:dG	0.319	(0.289, 0.350)		0.130	0.192	30	40
AQP7_+_33402004.23-P1P2_282	AQP7_+_33402004.23-P1P2	AQP7	GACCACAGCGGGAGGCATGC	-4	rA:dC	0.190	(0.166, 0.215)		0.147	0.201	20	30
AQP7_+_33402004.23-P1P2_287	AQP7_+_33402004.23-P1P2	AQP7	GACCACAGCGGGAGGCCTGC	-4	rC:dC	0.065	(0.051, 0.078)		0.147	0.165	30	40
AQP7_+_33402004.23-P1P2_290	AQP7_+_33402004.23-P1P2	AQP7	GACCACAGCGGGAGGCTTGC	-4	rU:dC	0.078	(0.060, 0.095)		0.147	0.165	30	30
AQP7_+_33402004.23-P1P2_292	AQP7_+_33402004.23-P1P2	AQP7	GACCACAGCGGGAGGCGAGC	-3	rA:dA	0.227	(0.210, 0.244)		0.116	0.182	40	40
AQP7_+_33402004.23-P1P2_295	AQP7_+_33402004.23-P1P2	AQP7	GACCACAGCGGGAGGCGGGC	-3	rG:dA	0.344	(0.327, 0.361)		0.116	0.200	30	30
AQP7_+_33402004.23-P1P2_298	AQP7_+_33402004.23-P1P2	AQP7	GACCACAGCGGGAGGCGCGC	-3	rC:dA	0.250	(0.231, 0.268)		0.116	0.225	40	40
AQP7_+_33402004.23-P1P2_306	AQP7_+_33402004.23-P1P2	AQP7	GACCACAGCGGGAGGCGTAC	-2	rA:dC	0.146	(0.130, 0.162)		0.113	0.201	50	50
AQP7_+_33402004.23-P1P2_311	AQP7_+_33402004.23-P1P2	AQP7	GACCACAGCGGGAGGCGTCC	-2	rC:dC	0.071	(0.056, 0.085)		0.113	0.165	40	40
AQP7_+_33402004.23-P1P2_314	AQP7_+_33402004.23-P1P2	AQP7	GACCACAGCGGGAGGCGTTC	-2	rU:dC	0.070	(0.057, 0.083)		0.113	0.165	40	60
AQP7_+_33402004.23-P1P2_317	AQP7_+_33402004.23-P1P2	AQP7	GACCACAGCGGGAGGCGTGA	-1	rA:dG	0.121	(0.104, 0.138)		0.105	0.164	50	50
AQP7_+_33402004.23-P1P2_320	AQP7_+_33402004.23-P1P2	AQP7	GACCACAGCGGGAGGCGTGG	-1	rG:dG	0.200	(0.186, 0.214)		0.105	0.212	30	40
AQP7_+_33402004.23-P1P2_325	AQP7_+_33402004.23-P1P2	AQP7	GACCACAGCGGGAGGCGTGT	-1	rU:dG	0.184	(0.165, 0.202)		0.105	0.192	50	50
AQP7_+_33402012.23-P1P2	AQP7_+_33402012.23-P1P2	AQP7	GGGCAGTGGACCACAGCGGG			1.000					30	50
AQP7_+_33402012.23-P1P2_102	AQP7_+_33402012.23-P1P2	AQP7	GAGCAGTGGACCACAGCGGG	-19	rA:dC	0.886	(0.855, 0.917)		0.260	0.201	40	50
AQP7_+_33402012.23-P1P2_107	AQP7_+_33402012.23-P1P2	AQP7	GCGCAGTGGACCACAGCGGG	-19	rC:dC	0.886	(0.859, 0.912)		0.260	0.165	40	50
AQP7_+_33402012.23-P1P2_110	AQP7_+_33402012.23-P1P2	AQP7	GTGCAGTGGACCACAGCGGG	-19	rU:dC	0.870	(0.844, 0.896)		0.260	0.165	30	50
AQP7_+_33402012.23-P1P2_114	AQP7_+_33402012.23-P1P2	AQP7	GGACAGTGGACCACAGCGGG	-18	rA:dC	0.881	(0.852, 0.910)		0.218	0.201	30	50
AQP7_+_33402012.23-P1P2_119	AQP7_+_33402012.23-P1P2	AQP7	GGCCAGTGGACCACAGCGGG	-18	rC:dC	0.929	(0.905, 0.953)		0.218	0.165	40	40
AQP7_+_33402012.23-P1P2_122	AQP7_+_33402012.23-P1P2	AQP7	GGTCAGTGGACCACAGCGGG	-18	rU:dC	0.883	(0.858, 0.908)		0.218	0.165	30	40
AQP7_+_33402012.23-P1P2_125	AQP7_+_33402012.23-P1P2	AQP7	GGGAAGTGGACCACAGCGGG	-17	rA:dG	0.756	(0.721, 0.792)		0.274	0.164	30	40
AQP7_+_33402012.23-P1P2_128	AQP7_+_33402012.23-P1P2	AQP7	GGGGAGTGGACCACAGCGGG	-17	rG:dG	0.742	(0.708, 0.776)		0.274	0.212	30	50
AQP7_+_33402012.23-P1P2_133	AQP7_+_33402012.23-P1P2	AQP7	GGGTAGTGGACCACAGCGGG	-17	rU:dG	0.753	(0.718, 0.788)		0.274	0.192	40	40
AQP7_+_33402012.23-P1P2_141	AQP7_+_33402012.23-P1P2	AQP7	GGGCGGTGGACCACAGCGGG	-16	rG:dT	0.915	(0.884, 0.945)		0.261	0.235	40	50
AQP7_+_33402012.23-P1P2_144	AQP7_+_33402012.23-P1P2	AQP7	GGGCCGTGGACCACAGCGGG	-16	rC:dT	0.821	(0.791, 0.850)		0.261	0.209	30	40
AQP7_+_33402012.23-P1P2_147	AQP7_+_33402012.23-P1P2	AQP7	GGGCTGTGGACCACAGCGGG	-16	rU:dT	0.791	(0.758, 0.823)		0.261	0.186	30	40
AQP7_+_33402012.23-P1P2_150	AQP7_+_33402012.23-P1P2	AQP7	GGGCAATGGACCACAGCGGG	-15	rA:dC	0.627	(0.597, 0.657)		0.223	0.201	40	50
AQP7_+_33402012.23-P1P2_155	AQP7_+_33402012.23-P1P2	AQP7	GGGCACTGGACCACAGCGGG	-15	rC:dC	0.614	(0.580, 0.649)		0.223	0.165	30	40
AQP7_+_33402012.23-P1P2_158	AQP7_+_33402012.23-P1P2	AQP7	GGGCATTGGACCACAGCGGG	-15	rU:dC	0.601	(0.570, 0.631)		0.223	0.165	30	50
AQP7_+_33402012.23-P1P2_160	AQP7_+_33402012.23-P1P2	AQP7	GGGCAGAGGACCACAGCGGG	-14	rA:dA	0.670	(0.646, 0.695)		0.256	0.182	30	40
AQP7_+_33402012.23-P1P2_163	AQP7_+_33402012.23-P1P2	AQP7	GGGCAGGGGACCACAGCGGG	-14	rG:dA	0.710	(0.689, 0.730)		0.256	0.200	30	50
AQP7_+_33402012.23-P1P2_166	AQP7_+_33402012.23-P1P2	AQP7	GGGCAGCGGACCACAGCGGG	-14	rC:dA	0.721	(0.697, 0.745)		0.256	0.225	30	50
AQP7_+_33402012.23-P1P2_174	AQP7_+_33402012.23-P1P2	AQP7	GGGCAGTAGACCACAGCGGG	-13	rA:dC	0.569	(0.536, 0.602)		0.259	0.201	40	50
AQP7_+_33402012.23-P1P2_179	AQP7_+_33402012.23-P1P2	AQP7	GGGCAGTCGACCACAGCGGG	-13	rC:dC	0.417	(0.384, 0.449)		0.259	0.165	40	60
AQP7_+_33402012.23-P1P2_182	AQP7_+_33402012.23-P1P2	AQP7	GGGCAGTTGACCACAGCGGG	-13	rU:dC	0.527	(0.489, 0.565)		0.259	0.165	30	50
AQP7_+_33402012.23-P1P2_186	AQP7_+_33402012.23-P1P2	AQP7	GGGCAGTGAACCACAGCGGG	-12	rA:dC	0.448	(0.416, 0.480)		0.259	0.201	40	50
AQP7_+_33402012.23-P1P2_191	AQP7_+_33402012.23-P1P2	AQP7	GGGCAGTGCACCACAGCGGG	-12	rC:dC	0.257	(0.228, 0.287)		0.259	0.165	30	40
AQP7_+_33402012.23-P1P2_194	AQP7_+_33402012.23-P1P2	AQP7	GGGCAGTGTACCACAGCGGG	-12	rU:dC	0.366	(0.334, 0.399)		0.259	0.165	30	60
AQP7_+_33402012.23-P1P2_201	AQP7_+_33402012.23-P1P2	AQP7	GGGCAGTGGGCCACAGCGGG	-11	rG:dT	0.714	(0.691, 0.736)		0.242	0.235	30	40
AQP7_+_33402012.23-P1P2_204	AQP7_+_33402012.23-P1P2	AQP7	GGGCAGTGGCCCACAGCGGG	-11	rC:dT	0.401	(0.371, 0.431)		0.242	0.209	30	40
AQP7_+_33402012.23-P1P2_207	AQP7_+_33402012.23-P1P2	AQP7	GGGCAGTGGTCCACAGCGGG	-11	rU:dT	0.462	(0.432, 0.492)		0.242	0.186	30	40
AQP7_+_33402012.23-P1P2_209	AQP7_+_33402012.23-P1P2	AQP7	GGGCAGTGGAACACAGCGGG	-10	rA:dG	0.210	(0.184, 0.235)		0.204	0.164	30	40
AQP7_+_33402012.23-P1P2_212	AQP7_+_33402012.23-P1P2	AQP7	GGGCAGTGGAGCACAGCGGG	-10	rG:dG	0.408	(0.380, 0.435)		0.204	0.212	20	40
AQP7_+_33402012.23-P1P2_217	AQP7_+_33402012.23-P1P2	AQP7	GGGCAGTGGATCACAGCGGG	-10	rU:dG	0.550	(0.530, 0.571)		0.204	0.192	40	40
AQP7_+_33402012.23-P1P2_221	AQP7_+_33402012.23-P1P2	AQP7	GGGCAGTGGACAACAGCGGG	-9	rA:dG	0.101	(0.083, 0.120)		0.191	0.164	30	40
AQP7_+_33402012.23-P1P2_224	AQP7_+_33402012.23-P1P2	AQP7	GGGCAGTGGACGACAGCGGG	-9	rG:dG	0.307	(0.278, 0.335)		0.191	0.212	40	50
AQP7_+_33402012.23-P1P2_229	AQP7_+_33402012.23-P1P2	AQP7	GGGCAGTGGACTACAGCGGG	-9	rU:dG	0.500	(0.471, 0.528)		0.191	0.192	50	60
AQP7_+_33402012.23-P1P2_237	AQP7_+_33402012.23-P1P2	AQP7	GGGCAGTGGACCGCAGCGGG	-8	rG:dT	0.575	(0.554, 0.596)		0.181	0.235	30	40
AQP7_+_33402012.23-P1P2_240	AQP7_+_33402012.23-P1P2	AQP7	GGGCAGTGGACCCCAGCGGG	-8	rC:dT	0.281	(0.259, 0.303)		0.181	0.209	20	40
AQP7_+_33402012.23-P1P2_243	AQP7_+_33402012.23-P1P2	AQP7	GGGCAGTGGACCTCAGCGGG	-8	rU:dT	0.231	(0.209, 0.252)		0.181	0.186	30	50
AQP7_+_33402012.23-P1P2_245	AQP7_+_33402012.23-P1P2	AQP7	GGGCAGTGGACCAAAGCGGG	-7	rA:dG	0.066	(0.055, 0.076)		0.120	0.164	40	40
AQP7_+_33402012.23-P1P2_248	AQP7_+_33402012.23-P1P2	AQP7	GGGCAGTGGACCAGAGCGGG	-7	rG:dG	0.124	(0.113, 0.134)		0.120	0.212	30	30
AQP7_+_33402012.23-P1P2_253	AQP7_+_33402012.23-P1P2	AQP7	GGGCAGTGGACCATAGCGGG	-7	rU:dG	0.144	(0.126, 0.161)		0.120	0.192	40	50
AQP7_+_33402012.23-P1P2_261	AQP7_+_33402012.23-P1P2	AQP7	GGGCAGTGGACCACGGCGGG	-6	rG:dT	0.382	(0.365, 0.399)		0.139	0.235	30	30
AQP7_+_33402012.23-P1P2_264	AQP7_+_33402012.23-P1P2	AQP7	GGGCAGTGGACCACCGCGGG	-6	rC:dT	0.180	(0.163, 0.197)		0.139	0.209	40	40
AQP7_+_33402012.23-P1P2_267	AQP7_+_33402012.23-P1P2	AQP7	GGGCAGTGGACCACTGCGGG	-6	rU:dT	0.139	(0.122, 0.157)		0.139	0.186	30	40
AQP7_+_33402012.23-P1P2_270	AQP7_+_33402012.23-P1P2	AQP7	GGGCAGTGGACCACAACGGG	-5	rA:dC	0.139	(0.123, 0.154)		0.130	0.201	50	60
AQP7_+_33402012.23-P1P2_275	AQP7_+_33402012.23-P1P2	AQP7	GGGCAGTGGACCACACCGGG	-5	rC:dC	0.078	(0.064, 0.092)		0.130	0.165	30	50
AQP7_+_33402012.23-P1P2_278	AQP7_+_33402012.23-P1P2	AQP7	GGGCAGTGGACCACATCGGG	-5	rU:dC	0.073	(0.060, 0.086)		0.130	0.165	50	50
AQP7_+_33402012.23-P1P2_281	AQP7_+_33402012.23-P1P2	AQP7	GGGCAGTGGACCACAGAGGG	-4	rA:dG	0.277	(0.257, 0.297)		0.147	0.164	30	30
AQP7_+_33402012.23-P1P2_284	AQP7_+_33402012.23-P1P2	AQP7	GGGCAGTGGACCACAGGGGG	-4	rG:dG	0.415	(0.392, 0.437)		0.147	0.212	10	40
AQP7_+_33402012.23-P1P2_289	AQP7_+_33402012.23-P1P2	AQP7	GGGCAGTGGACCACAGTGGG	-4	rU:dG	0.295	(0.271, 0.318)		0.147	0.192	20	40
AQP7_+_33402012.23-P1P2_294	AQP7_+_33402012.23-P1P2	AQP7	GGGCAGTGGACCACAGCAGG	-3	rA:dC	0.096	(0.087, 0.105)		0.116	0.201	30	30
AQP7_+_33402012.23-P1P2_299	AQP7_+_33402012.23-P1P2	AQP7	GGGCAGTGGACCACAGCCGG	-3	rC:dC	0.055	(0.044, 0.066)		0.116	0.165	30	50
AQP7_+_33402012.23-P1P2_302	AQP7_+_33402012.23-P1P2	AQP7	GGGCAGTGGACCACAGCTGG	-3	rU:dC	0.057	(0.049, 0.066)		0.116	0.165	30	30
AQP7_+_33402012.23-P1P2_306	AQP7_+_33402012.23-P1P2	AQP7	GGGCAGTGGACCACAGCGAG	-2	rA:dC	0.092	(0.080, 0.104)		0.113	0.201	30	60
AQP7_+_33402012.23-P1P2_311	AQP7_+_33402012.23-P1P2	AQP7	GGGCAGTGGACCACAGCGCG	-2	rC:dC	0.032	(0.022, 0.042)		0.113	0.165	30	50
AQP7_+_33402012.23-P1P2_314	AQP7_+_33402012.23-P1P2	AQP7	GGGCAGTGGACCACAGCGTG	-2	rU:dC	0.042	(0.034, 0.051)		0.113	0.165	40	50
AQP7_+_33402012.23-P1P2_318	AQP7_+_33402012.23-P1P2	AQP7	GGGCAGTGGACCACAGCGGA	-1	rA:dC	0.102	(0.092, 0.113)		0.105	0.201	30	50
AQP7_+_33402012.23-P1P2_323	AQP7_+_33402012.23-P1P2	AQP7	GGGCAGTGGACCACAGCGGC	-1	rC:dC	0.049	(0.041, 0.057)		0.105	0.165	40	50
AQP7_+_33402012.23-P1P2_326	AQP7_+_33402012.23-P1P2	AQP7	GGGCAGTGGACCACAGCGGT	-1	rU:dC	0.058	(0.051, 0.065)		0.105	0.165	40	40
AQP7_+_33402284.23-P1P2	AQP7_+_33402284.23-P1P2	AQP7	GCATTCCCTGGGTACCATAC			1.000					30	40
AQP7_+_33402284.23-P1P2_101	AQP7_+_33402284.23-P1P2	AQP7	GAATTCCCTGGGTACCATAC	-19	rA:dG	0.891	(0.855, 0.927)		0.260	0.164	40	50
AQP7_+_33402284.23-P1P2_104	AQP7_+_33402284.23-P1P2	AQP7	GGATTCCCTGGGTACCATAC	-19	rG:dG	0.909	(0.876, 0.942)		0.260	0.212	40	50
AQP7_+_33402284.23-P1P2_109	AQP7_+_33402284.23-P1P2	AQP7	GTATTCCCTGGGTACCATAC	-19	rU:dG	0.821	(0.786, 0.855)		0.260	0.192	40	50
AQP7_+_33402284.23-P1P2_117	AQP7_+_33402284.23-P1P2	AQP7	GCGTTCCCTGGGTACCATAC	-18	rG:dT	0.970	(0.933, 1.006)		0.218	0.235	40	50
AQP7_+_33402284.23-P1P2_120	AQP7_+_33402284.23-P1P2	AQP7	GCCTTCCCTGGGTACCATAC	-18	rC:dT	0.922	(0.886, 0.959)		0.218	0.209	40	50
AQP7_+_33402284.23-P1P2_123	AQP7_+_33402284.23-P1P2	AQP7	GCTTTCCCTGGGTACCATAC	-18	rU:dT	0.819	(0.784, 0.854)		0.218	0.186	40	50
AQP7_+_33402284.23-P1P2_124	AQP7_+_33402284.23-P1P2	AQP7	GCAATCCCTGGGTACCATAC	-17	rA:dA	0.832	(0.792, 0.872)		0.274	0.182	40	50
AQP7_+_33402284.23-P1P2_127	AQP7_+_33402284.23-P1P2	AQP7	GCAGTCCCTGGGTACCATAC	-17	rG:dA	0.883	(0.850, 0.916)		0.274	0.200	40	50
AQP7_+_33402284.23-P1P2_130	AQP7_+_33402284.23-P1P2	AQP7	GCACTCCCTGGGTACCATAC	-17	rC:dA	0.879	(0.845, 0.914)		0.274	0.225	40	50
AQP7_+_33402284.23-P1P2_136	AQP7_+_33402284.23-P1P2	AQP7	GCATACCCTGGGTACCATAC	-16	rA:dA	0.808	(0.772, 0.844)		0.261	0.182	30	50
AQP7_+_33402284.23-P1P2_139	AQP7_+_33402284.23-P1P2	AQP7	GCATGCCCTGGGTACCATAC	-16	rG:dA	0.819	(0.779, 0.858)		0.261	0.200	30	50
AQP7_+_33402284.23-P1P2_142	AQP7_+_33402284.23-P1P2	AQP7	GCATCCCCTGGGTACCATAC	-16	rC:dA	0.833	(0.797, 0.870)		0.261	0.225	20	50
AQP7_+_33402284.23-P1P2_149	AQP7_+_33402284.23-P1P2	AQP7	GCATTACCTGGGTACCATAC	-15	rA:dG	0.574	(0.527, 0.620)		0.223	0.164	40	50
AQP7_+_33402284.23-P1P2_152	AQP7_+_33402284.23-P1P2	AQP7	GCATTGCCTGGGTACCATAC	-15	rG:dG	0.614	(0.570, 0.659)		0.223	0.212	40	50
AQP7_+_33402284.23-P1P2_157	AQP7_+_33402284.23-P1P2	AQP7	GCATTTCCTGGGTACCATAC	-15	rU:dG	0.690	(0.650, 0.730)		0.223	0.192	30	50
AQP7_+_33402284.23-P1P2_161	AQP7_+_33402284.23-P1P2	AQP7	GCATTCACTGGGTACCATAC	-14	rA:dG	0.584	(0.542, 0.625)		0.256	0.164	30	50
AQP7_+_33402284.23-P1P2_164	AQP7_+_33402284.23-P1P2	AQP7	GCATTCGCTGGGTACCATAC	-14	rG:dG	0.626	(0.591, 0.662)		0.256	0.212	30	50
AQP7_+_33402284.23-P1P2_169	AQP7_+_33402284.23-P1P2	AQP7	GCATTCTCTGGGTACCATAC	-14	rU:dG	0.704	(0.667, 0.740)		0.256	0.192	20	50
AQP7_+_33402284.23-P1P2_173	AQP7_+_33402284.23-P1P2	AQP7	GCATTCCATGGGTACCATAC	-13	rA:dG	0.504	(0.469, 0.539)		0.259	0.164	30	50
AQP7_+_33402284.23-P1P2_176	AQP7_+_33402284.23-P1P2	AQP7	GCATTCCGTGGGTACCATAC	-13	rG:dG	0.572	(0.536, 0.609)		0.259	0.212	20	50
AQP7_+_33402284.23-P1P2_181	AQP7_+_33402284.23-P1P2	AQP7	GCATTCCTTGGGTACCATAC	-13	rU:dG	0.646	(0.615, 0.677)		0.259	0.192	30	50
AQP7_+_33402284.23-P1P2_184	AQP7_+_33402284.23-P1P2	AQP7	GCATTCCCAGGGTACCATAC	-12	rA:dA	0.536	(0.501, 0.570)		0.259	0.182	50	60
AQP7_+_33402284.23-P1P2_187	AQP7_+_33402284.23-P1P2	AQP7	GCATTCCCGGGGTACCATAC	-12	rG:dA	0.677	(0.645, 0.710)		0.259	0.200	40	40
AQP7_+_33402284.23-P1P2_190	AQP7_+_33402284.23-P1P2	AQP7	GCATTCCCCGGGTACCATAC	-12	rC:dA	0.490	(0.451, 0.528)		0.259	0.225	50	60
AQP7_+_33402284.23-P1P2_198	AQP7_+_33402284.23-P1P2	AQP7	GCATTCCCTAGGTACCATAC	-11	rA:dC	0.197	(0.170, 0.223)		0.242	0.201	40	60
AQP7_+_33402284.23-P1P2_203	AQP7_+_33402284.23-P1P2	AQP7	GCATTCCCTCGGTACCATAC	-11	rC:dC	0.051	(0.034, 0.069)		0.242	0.165	30	60
AQP7_+_33402284.23-P1P2_206	AQP7_+_33402284.23-P1P2	AQP7	GCATTCCCTTGGTACCATAC	-11	rU:dC	0.083	(0.060, 0.106)		0.242	0.165	40	50
AQP7_+_33402284.23-P1P2_210	AQP7_+_33402284.23-P1P2	AQP7	GCATTCCCTGAGTACCATAC	-10	rA:dC	0.124	(0.105, 0.144)		0.204	0.201	20	60
AQP7_+_33402284.23-P1P2_215	AQP7_+_33402284.23-P1P2	AQP7	GCATTCCCTGCGTACCATAC	-10	rC:dC	0.025	(0.012, 0.037)		0.204	0.165	40	60
AQP7_+_33402284.23-P1P2_218	AQP7_+_33402284.23-P1P2	AQP7	GCATTCCCTGTGTACCATAC	-10	rU:dC	0.040	(0.025, 0.055)		0.204	0.165	40	50
AQP7_+_33402284.23-P1P2_222	AQP7_+_33402284.23-P1P2	AQP7	GCATTCCCTGGATACCATAC	-9	rA:dC	0.115	(0.100, 0.129)		0.191	0.201	40	60
AQP7_+_33402284.23-P1P2_227	AQP7_+_33402284.23-P1P2	AQP7	GCATTCCCTGGCTACCATAC	-9	rC:dC	0.042	(0.030, 0.054)		0.191	0.165	40	50
AQP7_+_33402284.23-P1P2_230	AQP7_+_33402284.23-P1P2	AQP7	GCATTCCCTGGTTACCATAC	-9	rU:dC	0.053	(0.042, 0.065)		0.191	0.165	40	60
AQP7_+_33402284.23-P1P2_232	AQP7_+_33402284.23-P1P2	AQP7	GCATTCCCTGGGAACCATAC	-8	rA:dA	0.140	(0.119, 0.161)		0.181	0.182	40	60
AQP7_+_33402284.23-P1P2_235	AQP7_+_33402284.23-P1P2	AQP7	GCATTCCCTGGGGACCATAC	-8	rG:dA	0.266	(0.239, 0.292)		0.181	0.200	40	60
AQP7_+_33402284.23-P1P2_238	AQP7_+_33402284.23-P1P2	AQP7	GCATTCCCTGGGCACCATAC	-8	rC:dA	0.349	(0.308, 0.390)		0.181	0.225	20	60
AQP7_+_33402284.23-P1P2_249	AQP7_+_33402284.23-P1P2	AQP7	GCATTCCCTGGGTGCCATAC	-7	rG:dT	0.313	(0.279, 0.346)		0.120	0.235	30	50
AQP7_+_33402284.23-P1P2_252	AQP7_+_33402284.23-P1P2	AQP7	GCATTCCCTGGGTCCCATAC	-7	rC:dT	0.118	(0.098, 0.138)		0.120	0.209	30	40
AQP7_+_33402284.23-P1P2_255	AQP7_+_33402284.23-P1P2	AQP7	GCATTCCCTGGGTTCCATAC	-7	rU:dT	0.097	(0.082, 0.113)		0.120	0.186	30	60
AQP7_+_33402284.23-P1P2_257	AQP7_+_33402284.23-P1P2	AQP7	GCATTCCCTGGGTAACATAC	-6	rA:dG	0.033	(0.019, 0.046)		0.139	0.164	40	40
AQP7_+_33402284.23-P1P2_260	AQP7_+_33402284.23-P1P2	AQP7	GCATTCCCTGGGTAGCATAC	-6	rG:dG	0.048	(0.037, 0.060)		0.139	0.212	40	60
AQP7_+_33402284.23-P1P2_265	AQP7_+_33402284.23-P1P2	AQP7	GCATTCCCTGGGTATCATAC	-6	rU:dG	0.050	(0.034, 0.066)		0.139	0.192	30	60
AQP7_+_33402284.23-P1P2_269	AQP7_+_33402284.23-P1P2	AQP7	GCATTCCCTGGGTACAATAC	-5	rA:dG	0.046	(0.033, 0.060)		0.130	0.164	30	50
AQP7_+_33402284.23-P1P2_272	AQP7_+_33402284.23-P1P2	AQP7	GCATTCCCTGGGTACGATAC	-5	rG:dG	0.081	(0.068, 0.094)		0.130	0.212	40	70
AQP7_+_33402284.23-P1P2_277	AQP7_+_33402284.23-P1P2	AQP7	GCATTCCCTGGGTACTATAC	-5	rU:dG	0.068	(0.053, 0.082)		0.130	0.192	30	50
AQP7_+_33402284.23-P1P2_285	AQP7_+_33402284.23-P1P2	AQP7	GCATTCCCTGGGTACCGTAC	-4	rG:dT	0.473	(0.449, 0.496)		0.147	0.235	40	70
AQP7_+_33402284.23-P1P2_288	AQP7_+_33402284.23-P1P2	AQP7	GCATTCCCTGGGTACCCTAC	-4	rC:dT	0.180	(0.153, 0.208)		0.147	0.209	40	60
AQP7_+_33402284.23-P1P2_291	AQP7_+_33402284.23-P1P2	AQP7	GCATTCCCTGGGTACCTTAC	-4	rU:dT	0.166	(0.140, 0.192)		0.147	0.186	40	60
AQP7_+_33402284.23-P1P2_292	AQP7_+_33402284.23-P1P2	AQP7	GCATTCCCTGGGTACCAAAC	-3	rA:dA	0.114	(0.096, 0.132)		0.116	0.182	30	50
AQP7_+_33402284.23-P1P2_295	AQP7_+_33402284.23-P1P2	AQP7	GCATTCCCTGGGTACCAGAC	-3	rG:dA	0.181	(0.162, 0.200)		0.116	0.200	30	50
AQP7_+_33402284.23-P1P2_298	AQP7_+_33402284.23-P1P2	AQP7	GCATTCCCTGGGTACCACAC	-3	rC:dA	0.165	(0.143, 0.186)		0.116	0.225	20	50
AQP7_+_33402284.23-P1P2_309	AQP7_+_33402284.23-P1P2	AQP7	GCATTCCCTGGGTACCATGC	-2	rG:dT	0.367	(0.339, 0.394)		0.113	0.235	40	40
AQP7_+_33402284.23-P1P2_312	AQP7_+_33402284.23-P1P2	AQP7	GCATTCCCTGGGTACCATCC	-2	rC:dT	0.115	(0.099, 0.131)		0.113	0.209	30	50
AQP7_+_33402284.23-P1P2_315	AQP7_+_33402284.23-P1P2	AQP7	GCATTCCCTGGGTACCATTC	-2	rU:dT	0.100	(0.082, 0.118)		0.113	0.186	40	50
AQP7_+_33402284.23-P1P2_317	AQP7_+_33402284.23-P1P2	AQP7	GCATTCCCTGGGTACCATAA	-1	rA:dG	0.058	(0.044, 0.071)		0.105	0.164	30	70
AQP7_+_33402284.23-P1P2_320	AQP7_+_33402284.23-P1P2	AQP7	GCATTCCCTGGGTACCATAG	-1	rG:dG	0.110	(0.098, 0.123)		0.105	0.212	30	50
AQP7_+_33402284.23-P1P2_325	AQP7_+_33402284.23-P1P2	AQP7	GCATTCCCTGGGTACCATAT	-1	rU:dG	0.076	(0.061, 0.091)		0.105	0.192	40	50
AQP7_-_33402024.23-P1P2	AQP7_-_33402024.23-P1P2	AQP7	GGCCTGCACGCCTCCCGCTG			1.000					30	50
AQP7_-_33402024.23-P1P2_102	AQP7_-_33402024.23-P1P2	AQP7	GACCTGCACGCCTCCCGCTG	-19	rA:dC	0.767	(0.745, 0.788)		0.260	0.201	30	40
AQP7_-_33402024.23-P1P2_107	AQP7_-_33402024.23-P1P2	AQP7	GCCCTGCACGCCTCCCGCTG	-19	rC:dC	0.734	(0.711, 0.757)		0.260	0.165	40	40
AQP7_-_33402024.23-P1P2_110	AQP7_-_33402024.23-P1P2	AQP7	GTCCTGCACGCCTCCCGCTG	-19	rU:dC	0.702	(0.678, 0.727)		0.260	0.165	30	50
AQP7_-_33402024.23-P1P2_113	AQP7_-_33402024.23-P1P2	AQP7	GGACTGCACGCCTCCCGCTG	-18	rA:dG	0.742	(0.716, 0.768)		0.218	0.164	40	40
AQP7_-_33402024.23-P1P2_116	AQP7_-_33402024.23-P1P2	AQP7	GGGCTGCACGCCTCCCGCTG	-18	rG:dG	0.754	(0.725, 0.784)		0.218	0.212	40	40
AQP7_-_33402024.23-P1P2_121	AQP7_-_33402024.23-P1P2	AQP7	GGTCTGCACGCCTCCCGCTG	-18	rU:dG	0.714	(0.685, 0.744)		0.218	0.192	40	40
AQP7_-_33402024.23-P1P2_125	AQP7_-_33402024.23-P1P2	AQP7	GGCATGCACGCCTCCCGCTG	-17	rA:dG	0.642	(0.613, 0.672)		0.274	0.164	30	40
AQP7_-_33402024.23-P1P2_128	AQP7_-_33402024.23-P1P2	AQP7	GGCGTGCACGCCTCCCGCTG	-17	rG:dG	0.659	(0.633, 0.684)		0.274	0.212	40	40
AQP7_-_33402024.23-P1P2_133	AQP7_-_33402024.23-P1P2	AQP7	GGCTTGCACGCCTCCCGCTG	-17	rU:dG	0.630	(0.601, 0.659)		0.274	0.192	40	40
AQP7_-_33402024.23-P1P2_136	AQP7_-_33402024.23-P1P2	AQP7	GGCCAGCACGCCTCCCGCTG	-16	rA:dA	0.683	(0.657, 0.709)		0.261	0.182	20	40
AQP7_-_33402024.23-P1P2_139	AQP7_-_33402024.23-P1P2	AQP7	GGCCGGCACGCCTCCCGCTG	-16	rG:dA	0.716	(0.692, 0.741)		0.261	0.200	30	40
AQP7_-_33402024.23-P1P2_142	AQP7_-_33402024.23-P1P2	AQP7	GGCCCGCACGCCTCCCGCTG	-16	rC:dA	0.724	(0.698, 0.750)		0.261	0.225	20	40
AQP7_-_33402024.23-P1P2_150	AQP7_-_33402024.23-P1P2	AQP7	GGCCTACACGCCTCCCGCTG	-15	rA:dC	0.587	(0.553, 0.622)		0.223	0.201	40	40
AQP7_-_33402024.23-P1P2_155	AQP7_-_33402024.23-P1P2	AQP7	GGCCTCCACGCCTCCCGCTG	-15	rC:dC	0.519	(0.479, 0.559)		0.223	0.165	30	40
AQP7_-_33402024.23-P1P2_158	AQP7_-_33402024.23-P1P2	AQP7	GGCCTTCACGCCTCCCGCTG	-15	rU:dC	0.525	(0.485, 0.565)		0.223	0.165	30	40
AQP7_-_33402024.23-P1P2_161	AQP7_-_33402024.23-P1P2	AQP7	GGCCTGAACGCCTCCCGCTG	-14	rA:dG	0.535	(0.503, 0.566)		0.256	0.164	30	50
AQP7_-_33402024.23-P1P2_164	AQP7_-_33402024.23-P1P2	AQP7	GGCCTGGACGCCTCCCGCTG	-14	rG:dG	0.628	(0.603, 0.654)		0.256	0.212	20	40
AQP7_-_33402024.23-P1P2_169	AQP7_-_33402024.23-P1P2	AQP7	GGCCTGTACGCCTCCCGCTG	-14	rU:dG	0.664	(0.636, 0.693)		0.256	0.192	30	50
AQP7_-_33402024.23-P1P2_177	AQP7_-_33402024.23-P1P2	AQP7	GGCCTGCGCGCCTCCCGCTG	-13	rG:dT	0.767	(0.746, 0.787)		0.259	0.235	30	40
AQP7_-_33402024.23-P1P2_180	AQP7_-_33402024.23-P1P2	AQP7	GGCCTGCCCGCCTCCCGCTG	-13	rC:dT	0.533	(0.499, 0.568)		0.259	0.209	20	40
AQP7_-_33402024.23-P1P2_183	AQP7_-_33402024.23-P1P2	AQP7	GGCCTGCTCGCCTCCCGCTG	-13	rU:dT	0.639	(0.607, 0.670)		0.259	0.186	30	40
AQP7_-_33402024.23-P1P2_185	AQP7_-_33402024.23-P1P2	AQP7	GGCCTGCAAGCCTCCCGCTG	-12	rA:dG	0.450	(0.419, 0.482)		0.259	0.164	20	40
AQP7_-_33402024.23-P1P2_188	AQP7_-_33402024.23-P1P2	AQP7	GGCCTGCAGGCCTCCCGCTG	-12	rG:dG	0.618	(0.597, 0.640)		0.259	0.212	20	40
AQP7_-_33402024.23-P1P2_193	AQP7_-_33402024.23-P1P2	AQP7	GGCCTGCATGCCTCCCGCTG	-12	rU:dG	0.605	(0.581, 0.630)		0.259	0.192	20	50
AQP7_-_33402024.23-P1P2_198	AQP7_-_33402024.23-P1P2	AQP7	GGCCTGCACACCTCCCGCTG	-11	rA:dC	0.276	(0.249, 0.303)		0.242	0.201	40	40
AQP7_-_33402024.23-P1P2_203	AQP7_-_33402024.23-P1P2	AQP7	GGCCTGCACCCCTCCCGCTG	-11	rC:dC	0.169	(0.150, 0.188)		0.242	0.165	30	30
AQP7_-_33402024.23-P1P2_206	AQP7_-_33402024.23-P1P2	AQP7	GGCCTGCACTCCTCCCGCTG	-11	rU:dC	0.186	(0.166, 0.206)		0.242	0.165	20	40
AQP7_-_33402024.23-P1P2_209	AQP7_-_33402024.23-P1P2	AQP7	GGCCTGCACGACTCCCGCTG	-10	rA:dG	0.204	(0.182, 0.226)		0.204	0.164	40	60
AQP7_-_33402024.23-P1P2_212	AQP7_-_33402024.23-P1P2	AQP7	GGCCTGCACGGCTCCCGCTG	-10	rG:dG	0.416	(0.390, 0.442)		0.204	0.212	40	40
AQP7_-_33402024.23-P1P2_217	AQP7_-_33402024.23-P1P2	AQP7	GGCCTGCACGTCTCCCGCTG	-10	rU:dG	0.535	(0.513, 0.556)		0.204	0.192	30	50
AQP7_-_33402024.23-P1P2_221	AQP7_-_33402024.23-P1P2	AQP7	GGCCTGCACGCATCCCGCTG	-9	rA:dG	0.099	(0.079, 0.120)		0.191	0.164	30	50
AQP7_-_33402024.23-P1P2_224	AQP7_-_33402024.23-P1P2	AQP7	GGCCTGCACGCGTCCCGCTG	-9	rG:dG	0.279	(0.237, 0.320)		0.191	0.212	30	30
AQP7_-_33402024.23-P1P2_229	AQP7_-_33402024.23-P1P2	AQP7	GGCCTGCACGCTTCCCGCTG	-9	rU:dG	0.431	(0.401, 0.460)		0.191	0.192	20	40
AQP7_-_33402024.23-P1P2_232	AQP7_-_33402024.23-P1P2	AQP7	GGCCTGCACGCCACCCGCTG	-8	rA:dA	0.160	(0.138, 0.182)		0.181	0.182	20	30
AQP7_-_33402024.23-P1P2_235	AQP7_-_33402024.23-P1P2	AQP7	GGCCTGCACGCCGCCCGCTG	-8	rG:dA	0.203	(0.181, 0.225)		0.181	0.200	30	30
AQP7_-_33402024.23-P1P2_238	AQP7_-_33402024.23-P1P2	AQP7	GGCCTGCACGCCCCCCGCTG	-8	rC:dA	0.428	(0.395, 0.460)		0.181	0.225	20	50
AQP7_-_33402024.23-P1P2_245	AQP7_-_33402024.23-P1P2	AQP7	GGCCTGCACGCCTACCGCTG	-7	rA:dG	0.062	(0.050, 0.074)		0.120	0.164	50	50
AQP7_-_33402024.23-P1P2_248	AQP7_-_33402024.23-P1P2	AQP7	GGCCTGCACGCCTGCCGCTG	-7	rG:dG	0.090	(0.078, 0.102)		0.120	0.212	30	30
AQP7_-_33402024.23-P1P2_253	AQP7_-_33402024.23-P1P2	AQP7	GGCCTGCACGCCTTCCGCTG	-7	rU:dG	0.114	(0.093, 0.135)		0.120	0.192	30	30
AQP7_-_33402024.23-P1P2_257	AQP7_-_33402024.23-P1P2	AQP7	GGCCTGCACGCCTCACGCTG	-6	rA:dG	0.040	(0.028, 0.052)		0.139	0.164	30	40
AQP7_-_33402024.23-P1P2_260	AQP7_-_33402024.23-P1P2	AQP7	GGCCTGCACGCCTCGCGCTG	-6	rG:dG	0.039	(0.030, 0.048)		0.139	0.212	30	40
AQP7_-_33402024.23-P1P2_265	AQP7_-_33402024.23-P1P2	AQP7	GGCCTGCACGCCTCTCGCTG	-6	rU:dG	0.073	(0.057, 0.088)		0.139	0.192	30	40
AQP7_-_33402024.23-P1P2_269	AQP7_-_33402024.23-P1P2	AQP7	GGCCTGCACGCCTCCAGCTG	-5	rA:dG	0.083	(0.070, 0.095)		0.130	0.164	20	30
AQP7_-_33402024.23-P1P2_272	AQP7_-_33402024.23-P1P2	AQP7	GGCCTGCACGCCTCCGGCTG	-5	rG:dG	0.111	(0.099, 0.123)		0.130	0.212	30	30
AQP7_-_33402024.23-P1P2_277	AQP7_-_33402024.23-P1P2	AQP7	GGCCTGCACGCCTCCTGCTG	-5	rU:dG	0.119	(0.102, 0.136)		0.130	0.192	30	30
AQP7_-_33402024.23-P1P2_282	AQP7_-_33402024.23-P1P2	AQP7	GGCCTGCACGCCTCCCACTG	-4	rA:dC	0.140	(0.125, 0.155)		0.147	0.201	30	40
AQP7_-_33402024.23-P1P2_287	AQP7_-_33402024.23-P1P2	AQP7	GGCCTGCACGCCTCCCCCTG	-4	rC:dC	0.083	(0.072, 0.095)		0.147	0.165	20	40
AQP7_-_33402024.23-P1P2_290	AQP7_-_33402024.23-P1P2	AQP7	GGCCTGCACGCCTCCCTCTG	-4	rU:dC	0.090	(0.078, 0.101)		0.147	0.165	30	40
AQP7_-_33402024.23-P1P2_293	AQP7_-_33402024.23-P1P2	AQP7	GGCCTGCACGCCTCCCGATG	-3	rA:dG	0.099	(0.089, 0.110)		0.116	0.164	30	50
AQP7_-_33402024.23-P1P2_296	AQP7_-_33402024.23-P1P2	AQP7	GGCCTGCACGCCTCCCGGTG	-3	rG:dG	0.192	(0.177, 0.207)		0.116	0.212	40	40
AQP7_-_33402024.23-P1P2_301	AQP7_-_33402024.23-P1P2	AQP7	GGCCTGCACGCCTCCCGTTG	-3	rU:dG	0.178	(0.158, 0.197)		0.116	0.192	30	60
AQP7_-_33402024.23-P1P2_304	AQP7_-_33402024.23-P1P2	AQP7	GGCCTGCACGCCTCCCGCAG	-2	rA:dA	0.187	(0.166, 0.208)		0.113	0.182	30	30
AQP7_-_33402024.23-P1P2_307	AQP7_-_33402024.23-P1P2	AQP7	GGCCTGCACGCCTCCCGCGG	-2	rG:dA	0.207	(0.191, 0.224)		0.113	0.200	30	30
AQP7_-_33402024.23-P1P2_310	AQP7_-_33402024.23-P1P2	AQP7	GGCCTGCACGCCTCCCGCCG	-2	rC:dA	0.203	(0.181, 0.226)		0.113	0.225	30	30
AQP7_-_33402024.23-P1P2_318	AQP7_-_33402024.23-P1P2	AQP7	GGCCTGCACGCCTCCCGCTA	-1	rA:dC	0.135	(0.124, 0.147)		0.105	0.201	40	50
AQP7_-_33402024.23-P1P2_323	AQP7_-_33402024.23-P1P2	AQP7	GGCCTGCACGCCTCCCGCTC	-1	rC:dC	0.091	(0.084, 0.099)		0.105	0.165	30	30
AQP7_-_33402024.23-P1P2_326	AQP7_-_33402024.23-P1P2	AQP7	GGCCTGCACGCCTCCCGCTT	-1	rU:dC	0.091	(0.083, 0.100)		0.105	0.165	40	40
AQP8_+_25228383.23-P1P2	AQP8_+_25228383.23-P1P2	AQP8	GAGAGGAAGATGCCGACAGA			1.000					40	40
AQP8_+_25228383.23-P1P2_105	AQP8_+_25228383.23-P1P2	AQP8	GGGAGGAAGATGCCGACAGA	-19	rG:dT	0.944	(0.899, 0.989)		0.260	0.235	40	50
AQP8_+_25228383.23-P1P2_108	AQP8_+_25228383.23-P1P2	AQP8	GCGAGGAAGATGCCGACAGA	-19	rC:dT	0.935	(0.890, 0.980)		0.260	0.209	40	50
AQP8_+_25228383.23-P1P2_111	AQP8_+_25228383.23-P1P2	AQP8	GTGAGGAAGATGCCGACAGA	-19	rU:dT	0.873	(0.832, 0.913)		0.260	0.186	30	50
AQP8_+_25228383.23-P1P2_114	AQP8_+_25228383.23-P1P2	AQP8	GAAAGGAAGATGCCGACAGA	-18	rA:dC	0.814	(0.767, 0.860)		0.218	0.201	40	50
AQP8_+_25228383.23-P1P2_119	AQP8_+_25228383.23-P1P2	AQP8	GACAGGAAGATGCCGACAGA	-18	rC:dC	0.855	(0.811, 0.899)		0.218	0.165	40	50
AQP8_+_25228383.23-P1P2_122	AQP8_+_25228383.23-P1P2	AQP8	GATAGGAAGATGCCGACAGA	-18	rU:dC	0.816	(0.776, 0.857)		0.218	0.165	50	50
AQP8_+_25228383.23-P1P2_129	AQP8_+_25228383.23-P1P2	AQP8	GAGGGGAAGATGCCGACAGA	-17	rG:dT	0.984	(0.945, 1.022)		0.274	0.235	30	50
AQP8_+_25228383.23-P1P2_132	AQP8_+_25228383.23-P1P2	AQP8	GAGCGGAAGATGCCGACAGA	-17	rC:dT	0.939	(0.898, 0.979)		0.274	0.209	40	40
AQP8_+_25228383.23-P1P2_135	AQP8_+_25228383.23-P1P2	AQP8	GAGTGGAAGATGCCGACAGA	-17	rU:dT	0.881	(0.843, 0.920)		0.274	0.186	40	50
AQP8_+_25228383.23-P1P2_138	AQP8_+_25228383.23-P1P2	AQP8	GAGAAGAAGATGCCGACAGA	-16	rA:dC	0.700	(0.660, 0.740)		0.261	0.201	40	50
AQP8_+_25228383.23-P1P2_143	AQP8_+_25228383.23-P1P2	AQP8	GAGACGAAGATGCCGACAGA	-16	rC:dC	0.660	(0.624, 0.696)		0.261	0.165	40	50
AQP8_+_25228383.23-P1P2_146	AQP8_+_25228383.23-P1P2	AQP8	GAGATGAAGATGCCGACAGA	-16	rU:dC	0.601	(0.562, 0.640)		0.261	0.165	30	50
AQP8_+_25228383.23-P1P2_150	AQP8_+_25228383.23-P1P2	AQP8	GAGAGAAAGATGCCGACAGA	-15	rA:dC	0.741	(0.694, 0.788)		0.223	0.201	40	50
AQP8_+_25228383.23-P1P2_155	AQP8_+_25228383.23-P1P2	AQP8	GAGAGCAAGATGCCGACAGA	-15	rC:dC	0.683	(0.635, 0.732)		0.223	0.165	40	50
AQP8_+_25228383.23-P1P2_158	AQP8_+_25228383.23-P1P2	AQP8	GAGAGTAAGATGCCGACAGA	-15	rU:dC	0.710	(0.664, 0.756)		0.223	0.165	50	50
AQP8_+_25228383.23-P1P2_165	AQP8_+_25228383.23-P1P2	AQP8	GAGAGGGAGATGCCGACAGA	-14	rG:dT	0.962	(0.937, 0.987)		0.256	0.235	30	30
AQP8_+_25228383.23-P1P2_168	AQP8_+_25228383.23-P1P2	AQP8	GAGAGGCAGATGCCGACAGA	-14	rC:dT	0.924	(0.894, 0.953)		0.256	0.209	40	40
AQP8_+_25228383.23-P1P2_171	AQP8_+_25228383.23-P1P2	AQP8	GAGAGGTAGATGCCGACAGA	-14	rU:dT	0.941	(0.910, 0.972)		0.256	0.186	40	40
AQP8_+_25228383.23-P1P2_177	AQP8_+_25228383.23-P1P2	AQP8	GAGAGGAGGATGCCGACAGA	-13	rG:dT	0.941	(0.915, 0.968)		0.259	0.235	40	40
AQP8_+_25228383.23-P1P2_180	AQP8_+_25228383.23-P1P2	AQP8	GAGAGGACGATGCCGACAGA	-13	rC:dT	0.839	(0.801, 0.877)		0.259	0.209	40	40
AQP8_+_25228383.23-P1P2_183	AQP8_+_25228383.23-P1P2	AQP8	GAGAGGATGATGCCGACAGA	-13	rU:dT	0.866	(0.829, 0.903)		0.259	0.186	30	30
AQP8_+_25228383.23-P1P2_186	AQP8_+_25228383.23-P1P2	AQP8	GAGAGGAAAATGCCGACAGA	-12	rA:dC	0.541	(0.487, 0.595)		0.259	0.201	40	60
AQP8_+_25228383.23-P1P2_191	AQP8_+_25228383.23-P1P2	AQP8	GAGAGGAACATGCCGACAGA	-12	rC:dC	0.381	(0.323, 0.438)		0.259	0.165	40	60
AQP8_+_25228383.23-P1P2_194	AQP8_+_25228383.23-P1P2	AQP8	GAGAGGAATATGCCGACAGA	-12	rU:dC	0.479	(0.421, 0.536)		0.259	0.165	50	60
AQP8_+_25228383.23-P1P2_201	AQP8_+_25228383.23-P1P2	AQP8	GAGAGGAAGGTGCCGACAGA	-11	rG:dT	0.843	(0.818, 0.868)		0.242	0.235	30	50
AQP8_+_25228383.23-P1P2_204	AQP8_+_25228383.23-P1P2	AQP8	GAGAGGAAGCTGCCGACAGA	-11	rC:dT	0.566	(0.511, 0.622)		0.242	0.209	30	40
AQP8_+_25228383.23-P1P2_207	AQP8_+_25228383.23-P1P2	AQP8	GAGAGGAAGTTGCCGACAGA	-11	rU:dT	0.650	(0.601, 0.700)		0.242	0.186	40	60
AQP8_+_25228383.23-P1P2_208	AQP8_+_25228383.23-P1P2	AQP8	GAGAGGAAGAAGCCGACAGA	-10	rA:dA	0.482	(0.435, 0.528)		0.204	0.182	30	50
AQP8_+_25228383.23-P1P2_211	AQP8_+_25228383.23-P1P2	AQP8	GAGAGGAAGAGGCCGACAGA	-10	rG:dA	0.622	(0.590, 0.654)		0.204	0.200	20	40
AQP8_+_25228383.23-P1P2_214	AQP8_+_25228383.23-P1P2	AQP8	GAGAGGAAGACGCCGACAGA	-10	rC:dA	0.586	(0.543, 0.630)		0.204	0.225	40	60
AQP8_+_25228383.23-P1P2_222	AQP8_+_25228383.23-P1P2	AQP8	GAGAGGAAGATACCGACAGA	-9	rA:dC	0.227	(0.191, 0.264)		0.191	0.201	20	50
AQP8_+_25228383.23-P1P2_227	AQP8_+_25228383.23-P1P2	AQP8	GAGAGGAAGATCCCGACAGA	-9	rC:dC	0.115	(0.086, 0.144)		0.191	0.165	40	60
AQP8_+_25228383.23-P1P2_230	AQP8_+_25228383.23-P1P2	AQP8	GAGAGGAAGATTCCGACAGA	-9	rU:dC	0.111	(0.082, 0.140)		0.191	0.165	40	50
AQP8_+_25228383.23-P1P2_233	AQP8_+_25228383.23-P1P2	AQP8	GAGAGGAAGATGACGACAGA	-8	rA:dG	0.162	(0.115, 0.208)		0.181	0.164	40	40
AQP8_+_25228383.23-P1P2_236	AQP8_+_25228383.23-P1P2	AQP8	GAGAGGAAGATGGCGACAGA	-8	rG:dG	0.396	(0.351, 0.442)		0.181	0.212	20	20
AQP8_+_25228383.23-P1P2_241	AQP8_+_25228383.23-P1P2	AQP8	GAGAGGAAGATGTCGACAGA	-8	rU:dG	0.595	(0.552, 0.639)		0.181	0.192	40	40
AQP8_+_25228383.23-P1P2_245	AQP8_+_25228383.23-P1P2	AQP8	GAGAGGAAGATGCAGACAGA	-7	rA:dG	0.071	(0.046, 0.095)		0.120	0.164	30	40
AQP8_+_25228383.23-P1P2_248	AQP8_+_25228383.23-P1P2	AQP8	GAGAGGAAGATGCGGACAGA	-7	rG:dG	0.114	(0.091, 0.137)		0.120	0.212	30	30
AQP8_+_25228383.23-P1P2_253	AQP8_+_25228383.23-P1P2	AQP8	GAGAGGAAGATGCTGACAGA	-7	rU:dG	0.188	(0.156, 0.221)		0.120	0.192	20	40
AQP8_+_25228383.23-P1P2_258	AQP8_+_25228383.23-P1P2	AQP8	GAGAGGAAGATGCCAACAGA	-6	rA:dC	0.255	(0.219, 0.291)		0.139	0.201	30	50
AQP8_+_25228383.23-P1P2_263	AQP8_+_25228383.23-P1P2	AQP8	GAGAGGAAGATGCCCACAGA	-6	rC:dC	0.097	(0.077, 0.118)		0.139	0.165	30	30
AQP8_+_25228383.23-P1P2_266	AQP8_+_25228383.23-P1P2	AQP8	GAGAGGAAGATGCCTACAGA	-6	rU:dC	0.095	(0.075, 0.114)		0.139	0.165	30	30
AQP8_+_25228383.23-P1P2_273	AQP8_+_25228383.23-P1P2	AQP8	GAGAGGAAGATGCCGGCAGA	-5	rG:dT	0.486	(0.458, 0.513)		0.130	0.235	30	60
AQP8_+_25228383.23-P1P2_276	AQP8_+_25228383.23-P1P2	AQP8	GAGAGGAAGATGCCGCCAGA	-5	rC:dT	0.185	(0.155, 0.216)		0.130	0.209	40	60
AQP8_+_25228383.23-P1P2_279	AQP8_+_25228383.23-P1P2	AQP8	GAGAGGAAGATGCCGTCAGA	-5	rU:dT	0.192	(0.160, 0.224)		0.130	0.186	30	60
AQP8_+_25228383.23-P1P2_281	AQP8_+_25228383.23-P1P2	AQP8	GAGAGGAAGATGCCGAAAGA	-4	rA:dG	0.124	(0.096, 0.151)		0.147	0.164	40	60
AQP8_+_25228383.23-P1P2_284	AQP8_+_25228383.23-P1P2	AQP8	GAGAGGAAGATGCCGAGAGA	-4	rG:dG	0.296	(0.269, 0.323)		0.147	0.212	20	50
AQP8_+_25228383.23-P1P2_289	AQP8_+_25228383.23-P1P2	AQP8	GAGAGGAAGATGCCGATAGA	-4	rU:dG	0.225	(0.200, 0.249)		0.147	0.192	40	50
AQP8_+_25228383.23-P1P2_297	AQP8_+_25228383.23-P1P2	AQP8	GAGAGGAAGATGCCGACGGA	-3	rG:dT	0.591	(0.559, 0.623)		0.116	0.235	40	40
AQP8_+_25228383.23-P1P2_300	AQP8_+_25228383.23-P1P2	AQP8	GAGAGGAAGATGCCGACCGA	-3	rC:dT	0.152	(0.129, 0.175)		0.116	0.209	50	60
AQP8_+_25228383.23-P1P2_303	AQP8_+_25228383.23-P1P2	AQP8	GAGAGGAAGATGCCGACTGA	-3	rU:dT	0.158	(0.136, 0.179)		0.116	0.186	30	60
AQP8_+_25228383.23-P1P2_306	AQP8_+_25228383.23-P1P2	AQP8	GAGAGGAAGATGCCGACAAA	-2	rA:dC	0.048	(0.031, 0.064)		0.113	0.201	40	50
AQP8_+_25228383.23-P1P2_311	AQP8_+_25228383.23-P1P2	AQP8	GAGAGGAAGATGCCGACACA	-2	rC:dC	0.011	(-0.003, 0.024)		0.113	0.165	30	60
AQP8_+_25228383.23-P1P2_314	AQP8_+_25228383.23-P1P2	AQP8	GAGAGGAAGATGCCGACATA	-2	rU:dC	0.014	(0.001, 0.027)		0.113	0.165	40	60
AQP8_+_25228383.23-P1P2_321	AQP8_+_25228383.23-P1P2	AQP8	GAGAGGAAGATGCCGACAGG	-1	rG:dT	0.417	(0.387, 0.447)		0.105	0.235	40	40
AQP8_+_25228383.23-P1P2_324	AQP8_+_25228383.23-P1P2	AQP8	GAGAGGAAGATGCCGACAGC	-1	rC:dT	0.071	(0.049, 0.092)		0.105	0.209	40	40
AQP8_+_25228383.23-P1P2_327	AQP8_+_25228383.23-P1P2	AQP8	GAGAGGAAGATGCCGACAGT	-1	rU:dT	0.111	(0.086, 0.137)		0.105	0.186	30	50
AQP8_+_25228478.23-P1P2	AQP8_+_25228478.23-P1P2	AQP8	GGACAGAGGACACGGGTGGG			1.000					30	40
AQP8_+_25228478.23-P1P2_102	AQP8_+_25228478.23-P1P2	AQP8	GAACAGAGGACACGGGTGGG	-19	rA:dC	0.853	(0.819, 0.887)		0.260	0.201	30	40
AQP8_+_25228478.23-P1P2_107	AQP8_+_25228478.23-P1P2	AQP8	GCACAGAGGACACGGGTGGG	-19	rC:dC	0.869	(0.839, 0.898)		0.260	0.165	30	40
AQP8_+_25228478.23-P1P2_110	AQP8_+_25228478.23-P1P2	AQP8	GTACAGAGGACACGGGTGGG	-19	rU:dC	0.834	(0.802, 0.866)		0.260	0.165	30	40
AQP8_+_25228478.23-P1P2_117	AQP8_+_25228478.23-P1P2	AQP8	GGGCAGAGGACACGGGTGGG	-18	rG:dT	0.917	(0.875, 0.959)		0.218	0.235	30	40
AQP8_+_25228478.23-P1P2_120	AQP8_+_25228478.23-P1P2	AQP8	GGCCAGAGGACACGGGTGGG	-18	rC:dT	0.923	(0.889, 0.958)		0.218	0.209	30	40
AQP8_+_25228478.23-P1P2_123	AQP8_+_25228478.23-P1P2	AQP8	GGTCAGAGGACACGGGTGGG	-18	rU:dT	0.874	(0.839, 0.910)		0.218	0.186	30	50
AQP8_+_25228478.23-P1P2_125	AQP8_+_25228478.23-P1P2	AQP8	GGAAAGAGGACACGGGTGGG	-17	rA:dG	0.848	(0.812, 0.883)		0.274	0.164	20	40
AQP8_+_25228478.23-P1P2_128	AQP8_+_25228478.23-P1P2	AQP8	GGAGAGAGGACACGGGTGGG	-17	rG:dG	0.818	(0.782, 0.854)		0.274	0.212	30	40
AQP8_+_25228478.23-P1P2_133	AQP8_+_25228478.23-P1P2	AQP8	GGATAGAGGACACGGGTGGG	-17	rU:dG	0.851	(0.816, 0.885)		0.274	0.192	30	50
AQP8_+_25228478.23-P1P2_141	AQP8_+_25228478.23-P1P2	AQP8	GGACGGAGGACACGGGTGGG	-16	rG:dT	0.966	(0.929, 1.003)		0.261	0.235	20	40
AQP8_+_25228478.23-P1P2_144	AQP8_+_25228478.23-P1P2	AQP8	GGACCGAGGACACGGGTGGG	-16	rC:dT	0.963	(0.929, 0.997)		0.261	0.209	30	30
AQP8_+_25228478.23-P1P2_147	AQP8_+_25228478.23-P1P2	AQP8	GGACTGAGGACACGGGTGGG	-16	rU:dT	0.934	(0.901, 0.966)		0.261	0.186	30	40
AQP8_+_25228478.23-P1P2_150	AQP8_+_25228478.23-P1P2	AQP8	GGACAAAGGACACGGGTGGG	-15	rA:dC	0.899	(0.870, 0.929)		0.223	0.201	30	40
AQP8_+_25228478.23-P1P2_155	AQP8_+_25228478.23-P1P2	AQP8	GGACACAGGACACGGGTGGG	-15	rC:dC	0.934	(0.904, 0.965)		0.223	0.165	30	40
AQP8_+_25228478.23-P1P2_158	AQP8_+_25228478.23-P1P2	AQP8	GGACATAGGACACGGGTGGG	-15	rU:dC	0.924	(0.896, 0.952)		0.223	0.165	40	40
AQP8_+_25228478.23-P1P2_165	AQP8_+_25228478.23-P1P2	AQP8	GGACAGGGGACACGGGTGGG	-14	rG:dT	0.906	(0.874, 0.937)		0.256	0.235	20	40
AQP8_+_25228478.23-P1P2_168	AQP8_+_25228478.23-P1P2	AQP8	GGACAGCGGACACGGGTGGG	-14	rC:dT	0.966	(0.934, 0.998)		0.256	0.209	30	30
AQP8_+_25228478.23-P1P2_171	AQP8_+_25228478.23-P1P2	AQP8	GGACAGTGGACACGGGTGGG	-14	rU:dT	0.955	(0.920, 0.989)		0.256	0.186	30	40
AQP8_+_25228478.23-P1P2_174	AQP8_+_25228478.23-P1P2	AQP8	GGACAGAAGACACGGGTGGG	-13	rA:dC	0.872	(0.847, 0.897)		0.259	0.201	30	50
AQP8_+_25228478.23-P1P2_179	AQP8_+_25228478.23-P1P2	AQP8	GGACAGACGACACGGGTGGG	-13	rC:dC	0.867	(0.841, 0.893)		0.259	0.165	40	50
AQP8_+_25228478.23-P1P2_182	AQP8_+_25228478.23-P1P2	AQP8	GGACAGATGACACGGGTGGG	-13	rU:dC	0.880	(0.857, 0.903)		0.259	0.165	30	40
AQP8_+_25228478.23-P1P2_186	AQP8_+_25228478.23-P1P2	AQP8	GGACAGAGAACACGGGTGGG	-12	rA:dC	0.773	(0.745, 0.802)		0.259	0.201	20	30
AQP8_+_25228478.23-P1P2_191	AQP8_+_25228478.23-P1P2	AQP8	GGACAGAGCACACGGGTGGG	-12	rC:dC	0.672	(0.641, 0.702)		0.259	0.165	20	50
AQP8_+_25228478.23-P1P2_194	AQP8_+_25228478.23-P1P2	AQP8	GGACAGAGTACACGGGTGGG	-12	rU:dC	0.735	(0.709, 0.760)		0.259	0.165	40	50
AQP8_+_25228478.23-P1P2_201	AQP8_+_25228478.23-P1P2	AQP8	GGACAGAGGGCACGGGTGGG	-11	rG:dT	0.772	(0.745, 0.800)		0.242	0.235	30	40
AQP8_+_25228478.23-P1P2_204	AQP8_+_25228478.23-P1P2	AQP8	GGACAGAGGCCACGGGTGGG	-11	rC:dT	0.675	(0.648, 0.702)		0.242	0.209	20	30
AQP8_+_25228478.23-P1P2_207	AQP8_+_25228478.23-P1P2	AQP8	GGACAGAGGTCACGGGTGGG	-11	rU:dT	0.734	(0.711, 0.758)		0.242	0.186	20	50
AQP8_+_25228478.23-P1P2_209	AQP8_+_25228478.23-P1P2	AQP8	GGACAGAGGAAACGGGTGGG	-10	rA:dG	0.552	(0.522, 0.581)		0.204	0.164	20	30
AQP8_+_25228478.23-P1P2_212	AQP8_+_25228478.23-P1P2	AQP8	GGACAGAGGAGACGGGTGGG	-10	rG:dG	0.638	(0.617, 0.659)		0.204	0.212	20	30
AQP8_+_25228478.23-P1P2_217	AQP8_+_25228478.23-P1P2	AQP8	GGACAGAGGATACGGGTGGG	-10	rU:dG	0.729	(0.707, 0.752)		0.204	0.192	40	40
AQP8_+_25228478.23-P1P2_225	AQP8_+_25228478.23-P1P2	AQP8	GGACAGAGGACGCGGGTGGG	-9	rG:dT	0.755	(0.730, 0.781)		0.191	0.235	40	40
AQP8_+_25228478.23-P1P2_228	AQP8_+_25228478.23-P1P2	AQP8	GGACAGAGGACCCGGGTGGG	-9	rC:dT	0.620	(0.588, 0.651)		0.191	0.209	20	20
AQP8_+_25228478.23-P1P2_231	AQP8_+_25228478.23-P1P2	AQP8	GGACAGAGGACTCGGGTGGG	-9	rU:dT	0.607	(0.579, 0.635)		0.191	0.186	30	40
AQP8_+_25228478.23-P1P2_233	AQP8_+_25228478.23-P1P2	AQP8	GGACAGAGGACAAGGGTGGG	-8	rA:dG	0.381	(0.352, 0.411)		0.181	0.164	30	30
AQP8_+_25228478.23-P1P2_236	AQP8_+_25228478.23-P1P2	AQP8	GGACAGAGGACAGGGGTGGG	-8	rG:dG	0.548	(0.525, 0.572)		0.181	0.212	20	30
AQP8_+_25228478.23-P1P2_241	AQP8_+_25228478.23-P1P2	AQP8	GGACAGAGGACATGGGTGGG	-8	rU:dG	0.631	(0.603, 0.658)		0.181	0.192	30	40
AQP8_+_25228478.23-P1P2_246	AQP8_+_25228478.23-P1P2	AQP8	GGACAGAGGACACAGGTGGG	-7	rA:dC	0.386	(0.362, 0.409)		0.120	0.201	30	40
AQP8_+_25228478.23-P1P2_251	AQP8_+_25228478.23-P1P2	AQP8	GGACAGAGGACACCGGTGGG	-7	rC:dC	0.185	(0.166, 0.204)		0.120	0.165	30	40
AQP8_+_25228478.23-P1P2_254	AQP8_+_25228478.23-P1P2	AQP8	GGACAGAGGACACTGGTGGG	-7	rU:dC	0.198	(0.178, 0.219)		0.120	0.165	30	40
AQP8_+_25228478.23-P1P2_258	AQP8_+_25228478.23-P1P2	AQP8	GGACAGAGGACACGAGTGGG	-6	rA:dC	0.433	(0.405, 0.461)		0.139	0.201	30	50
AQP8_+_25228478.23-P1P2_263	AQP8_+_25228478.23-P1P2	AQP8	GGACAGAGGACACGCGTGGG	-6	rC:dC	0.159	(0.140, 0.178)		0.139	0.165	40	40
AQP8_+_25228478.23-P1P2_266	AQP8_+_25228478.23-P1P2	AQP8	GGACAGAGGACACGTGTGGG	-6	rU:dC	0.207	(0.185, 0.229)		0.139	0.165	30	30
AQP8_+_25228478.23-P1P2_270	AQP8_+_25228478.23-P1P2	AQP8	GGACAGAGGACACGGATGGG	-5	rA:dC	0.355	(0.329, 0.381)		0.130	0.201	40	40
AQP8_+_25228478.23-P1P2_275	AQP8_+_25228478.23-P1P2	AQP8	GGACAGAGGACACGGCTGGG	-5	rC:dC	0.127	(0.109, 0.145)		0.130	0.165	30	40
AQP8_+_25228478.23-P1P2_278	AQP8_+_25228478.23-P1P2	AQP8	GGACAGAGGACACGGTTGGG	-5	rU:dC	0.169	(0.148, 0.190)		0.130	0.165	30	30
AQP8_+_25228478.23-P1P2_280	AQP8_+_25228478.23-P1P2	AQP8	GGACAGAGGACACGGGAGGG	-4	rA:dA	0.507	(0.484, 0.531)		0.147	0.182	30	40
AQP8_+_25228478.23-P1P2_283	AQP8_+_25228478.23-P1P2	AQP8	GGACAGAGGACACGGGGGGG	-4	rG:dA	0.496	(0.475, 0.517)		0.147	0.200	30	40
AQP8_+_25228478.23-P1P2_286	AQP8_+_25228478.23-P1P2	AQP8	GGACAGAGGACACGGGCGGG	-4	rC:dA	0.455	(0.426, 0.484)		0.147	0.225	30	40
AQP8_+_25228478.23-P1P2_294	AQP8_+_25228478.23-P1P2	AQP8	GGACAGAGGACACGGGTAGG	-3	rA:dC	0.262	(0.240, 0.283)		0.116	0.201	30	30
AQP8_+_25228478.23-P1P2_299	AQP8_+_25228478.23-P1P2	AQP8	GGACAGAGGACACGGGTCGG	-3	rC:dC	0.112	(0.092, 0.132)		0.116	0.165	30	40
AQP8_+_25228478.23-P1P2_302	AQP8_+_25228478.23-P1P2	AQP8	GGACAGAGGACACGGGTTGG	-3	rU:dC	0.134	(0.115, 0.152)		0.116	0.165	40	40
AQP8_+_25228478.23-P1P2_306	AQP8_+_25228478.23-P1P2	AQP8	GGACAGAGGACACGGGTGAG	-2	rA:dC	0.288	(0.264, 0.311)		0.113	0.201	20	30
AQP8_+_25228478.23-P1P2_311	AQP8_+_25228478.23-P1P2	AQP8	GGACAGAGGACACGGGTGCG	-2	rC:dC	0.095	(0.077, 0.114)		0.113	0.165	40	40
AQP8_+_25228478.23-P1P2_314	AQP8_+_25228478.23-P1P2	AQP8	GGACAGAGGACACGGGTGTG	-2	rU:dC	0.126	(0.110, 0.142)		0.113	0.165	20	30
AQP8_+_25228478.23-P1P2_318	AQP8_+_25228478.23-P1P2	AQP8	GGACAGAGGACACGGGTGGA	-1	rA:dC	0.283	(0.261, 0.305)		0.105	0.201	40	50
AQP8_+_25228478.23-P1P2_323	AQP8_+_25228478.23-P1P2	AQP8	GGACAGAGGACACGGGTGGC	-1	rC:dC	0.112	(0.096, 0.127)		0.105	0.165	30	40
AQP8_+_25228478.23-P1P2_326	AQP8_+_25228478.23-P1P2	AQP8	GGACAGAGGACACGGGTGGT	-1	rU:dC	0.143	(0.127, 0.160)		0.105	0.165	30	40
AQP8_+_25228481.23-P1P2	AQP8_+_25228481.23-P1P2	AQP8	GAGGGACAGAGGACACGGGT			1.000					30	40
AQP8_+_25228481.23-P1P2_105	AQP8_+_25228481.23-P1P2	AQP8	GGGGGACAGAGGACACGGGT	-19	rG:dT	1.015	(0.974, 1.056)		0.260	0.235	30	50
AQP8_+_25228481.23-P1P2_108	AQP8_+_25228481.23-P1P2	AQP8	GCGGGACAGAGGACACGGGT	-19	rC:dT	1.025	(0.991, 1.060)		0.260	0.209	40	50
AQP8_+_25228481.23-P1P2_111	AQP8_+_25228481.23-P1P2	AQP8	GTGGGACAGAGGACACGGGT	-19	rU:dT	0.986	(0.951, 1.021)		0.260	0.186	40	50
AQP8_+_25228481.23-P1P2_114	AQP8_+_25228481.23-P1P2	AQP8	GAAGGACAGAGGACACGGGT	-18	rA:dC	0.957	(0.927, 0.988)		0.218	0.201	30	50
AQP8_+_25228481.23-P1P2_119	AQP8_+_25228481.23-P1P2	AQP8	GACGGACAGAGGACACGGGT	-18	rC:dC	1.008	(0.979, 1.037)		0.218	0.165	30	50
AQP8_+_25228481.23-P1P2_122	AQP8_+_25228481.23-P1P2	AQP8	GATGGACAGAGGACACGGGT	-18	rU:dC	0.941	(0.911, 0.971)		0.218	0.165	40	50
AQP8_+_25228481.23-P1P2_126	AQP8_+_25228481.23-P1P2	AQP8	GAGAGACAGAGGACACGGGT	-17	rA:dC	0.921	(0.895, 0.947)		0.274	0.201	30	50
AQP8_+_25228481.23-P1P2_131	AQP8_+_25228481.23-P1P2	AQP8	GAGCGACAGAGGACACGGGT	-17	rC:dC	0.925	(0.902, 0.948)		0.274	0.165	40	50
AQP8_+_25228481.23-P1P2_134	AQP8_+_25228481.23-P1P2	AQP8	GAGTGACAGAGGACACGGGT	-17	rU:dC	0.900	(0.878, 0.922)		0.274	0.165	30	50
AQP8_+_25228481.23-P1P2_138	AQP8_+_25228481.23-P1P2	AQP8	GAGGAACAGAGGACACGGGT	-16	rA:dC	0.891	(0.868, 0.915)		0.261	0.201	30	50
AQP8_+_25228481.23-P1P2_143	AQP8_+_25228481.23-P1P2	AQP8	GAGGCACAGAGGACACGGGT	-16	rC:dC	0.861	(0.838, 0.884)		0.261	0.165	40	50
AQP8_+_25228481.23-P1P2_146	AQP8_+_25228481.23-P1P2	AQP8	GAGGTACAGAGGACACGGGT	-16	rU:dC	0.849	(0.825, 0.872)		0.261	0.165	40	50
AQP8_+_25228481.23-P1P2_153	AQP8_+_25228481.23-P1P2	AQP8	GAGGGGCAGAGGACACGGGT	-15	rG:dT	0.934	(0.902, 0.966)		0.223	0.235	30	50
AQP8_+_25228481.23-P1P2_156	AQP8_+_25228481.23-P1P2	AQP8	GAGGGCCAGAGGACACGGGT	-15	rC:dT	0.937	(0.910, 0.964)		0.223	0.209	30	50
AQP8_+_25228481.23-P1P2_159	AQP8_+_25228481.23-P1P2	AQP8	GAGGGTCAGAGGACACGGGT	-15	rU:dT	0.926	(0.897, 0.956)		0.223	0.186	30	50
AQP8_+_25228481.23-P1P2_161	AQP8_+_25228481.23-P1P2	AQP8	GAGGGAAAGAGGACACGGGT	-14	rA:dG	0.829	(0.802, 0.856)		0.256	0.164	40	40
AQP8_+_25228481.23-P1P2_164	AQP8_+_25228481.23-P1P2	AQP8	GAGGGAGAGAGGACACGGGT	-14	rG:dG	0.829	(0.802, 0.857)		0.256	0.212	30	40
AQP8_+_25228481.23-P1P2_169	AQP8_+_25228481.23-P1P2	AQP8	GAGGGATAGAGGACACGGGT	-14	rU:dG	0.879	(0.853, 0.905)		0.256	0.192	30	30
AQP8_+_25228481.23-P1P2_177	AQP8_+_25228481.23-P1P2	AQP8	GAGGGACGGAGGACACGGGT	-13	rG:dT	0.903	(0.878, 0.929)		0.259	0.235	40	50
AQP8_+_25228481.23-P1P2_180	AQP8_+_25228481.23-P1P2	AQP8	GAGGGACCGAGGACACGGGT	-13	rC:dT	0.883	(0.858, 0.908)		0.259	0.209	30	50
AQP8_+_25228481.23-P1P2_183	AQP8_+_25228481.23-P1P2	AQP8	GAGGGACTGAGGACACGGGT	-13	rU:dT	0.889	(0.864, 0.914)		0.259	0.186	40	50
AQP8_+_25228481.23-P1P2_186	AQP8_+_25228481.23-P1P2	AQP8	GAGGGACAAAGGACACGGGT	-12	rA:dC	0.774	(0.746, 0.803)		0.259	0.201	40	50
AQP8_+_25228481.23-P1P2_191	AQP8_+_25228481.23-P1P2	AQP8	GAGGGACACAGGACACGGGT	-12	rC:dC	0.692	(0.668, 0.717)		0.259	0.165	20	60
AQP8_+_25228481.23-P1P2_194	AQP8_+_25228481.23-P1P2	AQP8	GAGGGACATAGGACACGGGT	-12	rU:dC	0.724	(0.698, 0.749)		0.259	0.165	40	60
AQP8_+_25228481.23-P1P2_201	AQP8_+_25228481.23-P1P2	AQP8	GAGGGACAGGGGACACGGGT	-11	rG:dT	0.815	(0.790, 0.840)		0.242	0.235	20	50
AQP8_+_25228481.23-P1P2_204	AQP8_+_25228481.23-P1P2	AQP8	GAGGGACAGCGGACACGGGT	-11	rC:dT	0.719	(0.695, 0.744)		0.242	0.209	40	40
AQP8_+_25228481.23-P1P2_207	AQP8_+_25228481.23-P1P2	AQP8	GAGGGACAGTGGACACGGGT	-11	rU:dT	0.735	(0.710, 0.761)		0.242	0.186	20	60
AQP8_+_25228481.23-P1P2_210	AQP8_+_25228481.23-P1P2	AQP8	GAGGGACAGAAGACACGGGT	-10	rA:dC	0.506	(0.471, 0.541)		0.204	0.201	40	50
AQP8_+_25228481.23-P1P2_215	AQP8_+_25228481.23-P1P2	AQP8	GAGGGACAGACGACACGGGT	-10	rC:dC	0.231	(0.199, 0.263)		0.204	0.165	50	60
AQP8_+_25228481.23-P1P2_218	AQP8_+_25228481.23-P1P2	AQP8	GAGGGACAGATGACACGGGT	-10	rU:dC	0.266	(0.235, 0.297)		0.204	0.165	40	50
AQP8_+_25228481.23-P1P2_222	AQP8_+_25228481.23-P1P2	AQP8	GAGGGACAGAGAACACGGGT	-9	rA:dC	0.434	(0.405, 0.464)		0.191	0.201	40	50
AQP8_+_25228481.23-P1P2_227	AQP8_+_25228481.23-P1P2	AQP8	GAGGGACAGAGCACACGGGT	-9	rC:dC	0.230	(0.200, 0.260)		0.191	0.165	40	60
AQP8_+_25228481.23-P1P2_230	AQP8_+_25228481.23-P1P2	AQP8	GAGGGACAGAGTACACGGGT	-9	rU:dC	0.257	(0.227, 0.288)		0.191	0.165	30	60
AQP8_+_25228481.23-P1P2_237	AQP8_+_25228481.23-P1P2	AQP8	GAGGGACAGAGGGCACGGGT	-8	rG:dT	0.745	(0.721, 0.769)		0.181	0.235	40	50
AQP8_+_25228481.23-P1P2_240	AQP8_+_25228481.23-P1P2	AQP8	GAGGGACAGAGGCCACGGGT	-8	rC:dT	0.504	(0.475, 0.534)		0.181	0.209	20	40
AQP8_+_25228481.23-P1P2_243	AQP8_+_25228481.23-P1P2	AQP8	GAGGGACAGAGGTCACGGGT	-8	rU:dT	0.528	(0.497, 0.559)		0.181	0.186	20	50
AQP8_+_25228481.23-P1P2_245	AQP8_+_25228481.23-P1P2	AQP8	GAGGGACAGAGGAAACGGGT	-7	rA:dG	0.190	(0.166, 0.215)		0.120	0.164	20	40
AQP8_+_25228481.23-P1P2_248	AQP8_+_25228481.23-P1P2	AQP8	GAGGGACAGAGGAGACGGGT	-7	rG:dG	0.271	(0.251, 0.292)		0.120	0.212	30	30
AQP8_+_25228481.23-P1P2_253	AQP8_+_25228481.23-P1P2	AQP8	GAGGGACAGAGGATACGGGT	-7	rU:dG	0.332	(0.307, 0.357)		0.120	0.192	40	40
AQP8_+_25228481.23-P1P2_261	AQP8_+_25228481.23-P1P2	AQP8	GAGGGACAGAGGACGCGGGT	-6	rG:dT	0.549	(0.525, 0.574)		0.139	0.235	40	40
AQP8_+_25228481.23-P1P2_264	AQP8_+_25228481.23-P1P2	AQP8	GAGGGACAGAGGACCCGGGT	-6	rC:dT	0.434	(0.406, 0.463)		0.139	0.209	30	30
AQP8_+_25228481.23-P1P2_267	AQP8_+_25228481.23-P1P2	AQP8	GAGGGACAGAGGACTCGGGT	-6	rU:dT	0.341	(0.312, 0.371)		0.139	0.186	40	60
AQP8_+_25228481.23-P1P2_269	AQP8_+_25228481.23-P1P2	AQP8	GAGGGACAGAGGACAAGGGT	-5	rA:dG	0.269	(0.246, 0.292)		0.130	0.164	20	30
AQP8_+_25228481.23-P1P2_272	AQP8_+_25228481.23-P1P2	AQP8	GAGGGACAGAGGACAGGGGT	-5	rG:dG	0.341	(0.326, 0.355)		0.130	0.212	30	30
AQP8_+_25228481.23-P1P2_277	AQP8_+_25228481.23-P1P2	AQP8	GAGGGACAGAGGACATGGGT	-5	rU:dG	0.320	(0.294, 0.345)		0.130	0.192	30	30
AQP8_+_25228481.23-P1P2_282	AQP8_+_25228481.23-P1P2	AQP8	GAGGGACAGAGGACACAGGT	-4	rA:dC	0.300	(0.270, 0.330)		0.147	0.201	20	30
AQP8_+_25228481.23-P1P2_287	AQP8_+_25228481.23-P1P2	AQP8	GAGGGACAGAGGACACCGGT	-4	rC:dC	0.102	(0.083, 0.120)		0.147	0.165	30	40
AQP8_+_25228481.23-P1P2_290	AQP8_+_25228481.23-P1P2	AQP8	GAGGGACAGAGGACACTGGT	-4	rU:dC	0.131	(0.111, 0.150)		0.147	0.165	30	40
AQP8_+_25228481.23-P1P2_294	AQP8_+_25228481.23-P1P2	AQP8	GAGGGACAGAGGACACGAGT	-3	rA:dC	0.204	(0.181, 0.226)		0.116	0.201	40	40
AQP8_+_25228481.23-P1P2_299	AQP8_+_25228481.23-P1P2	AQP8	GAGGGACAGAGGACACGCGT	-3	rC:dC	0.066	(0.051, 0.081)		0.116	0.165	40	40
AQP8_+_25228481.23-P1P2_302	AQP8_+_25228481.23-P1P2	AQP8	GAGGGACAGAGGACACGTGT	-3	rU:dC	0.102	(0.083, 0.122)		0.116	0.165	30	50
AQP8_+_25228481.23-P1P2_306	AQP8_+_25228481.23-P1P2	AQP8	GAGGGACAGAGGACACGGAT	-2	rA:dC	0.315	(0.278, 0.352)		0.113	0.201	30	50
AQP8_+_25228481.23-P1P2_311	AQP8_+_25228481.23-P1P2	AQP8	GAGGGACAGAGGACACGGCT	-2	rC:dC	0.082	(0.068, 0.097)		0.113	0.165	30	40
AQP8_+_25228481.23-P1P2_314	AQP8_+_25228481.23-P1P2	AQP8	GAGGGACAGAGGACACGGTT	-2	rU:dC	0.124	(0.108, 0.140)		0.113	0.165	40	40
AQP8_+_25228481.23-P1P2_316	AQP8_+_25228481.23-P1P2	AQP8	GAGGGACAGAGGACACGGGA	-1	rA:dA	0.423	(0.391, 0.456)		0.105	0.182	30	30
AQP8_+_25228481.23-P1P2_319	AQP8_+_25228481.23-P1P2	AQP8	GAGGGACAGAGGACACGGGG	-1	rG:dA	0.397	(0.373, 0.420)		0.105	0.200	30	30
AQP8_+_25228481.23-P1P2_322	AQP8_+_25228481.23-P1P2	AQP8	GAGGGACAGAGGACACGGGC	-1	rC:dA	0.422	(0.385, 0.459)		0.105	0.225	30	30
AQP8_+_25228499.23-P1P2	AQP8_+_25228499.23-P1P2	AQP8	GTATCTGCCGTAGGGAAAAA			1.000					40	50
AQP8_+_25228499.23-P1P2_100	AQP8_+_25228499.23-P1P2	AQP8	GAATCTGCCGTAGGGAAAAA	-19	rA:dA	0.591	(0.539, 0.642)		0.260	0.182	30	60
AQP8_+_25228499.23-P1P2_103	AQP8_+_25228499.23-P1P2	AQP8	GGATCTGCCGTAGGGAAAAA	-19	rG:dA	0.736	(0.686, 0.786)		0.260	0.200	40	60
AQP8_+_25228499.23-P1P2_106	AQP8_+_25228499.23-P1P2	AQP8	GCATCTGCCGTAGGGAAAAA	-19	rC:dA	0.543	(0.493, 0.594)		0.260	0.225	40	50
AQP8_+_25228499.23-P1P2_117	AQP8_+_25228499.23-P1P2	AQP8	GTGTCTGCCGTAGGGAAAAA	-18	rG:dT	0.660	(0.615, 0.706)		0.218	0.235	40	40
AQP8_+_25228499.23-P1P2_120	AQP8_+_25228499.23-P1P2	AQP8	GTCTCTGCCGTAGGGAAAAA	-18	rC:dT	0.566	(0.515, 0.617)		0.218	0.209	30	50
AQP8_+_25228499.23-P1P2_123	AQP8_+_25228499.23-P1P2	AQP8	GTTTCTGCCGTAGGGAAAAA	-18	rU:dT	0.459	(0.408, 0.510)		0.218	0.186	40	50
AQP8_+_25228499.23-P1P2_124	AQP8_+_25228499.23-P1P2	AQP8	GTAACTGCCGTAGGGAAAAA	-17	rA:dA	0.507	(0.464, 0.550)		0.274	0.182	30	60
AQP8_+_25228499.23-P1P2_127	AQP8_+_25228499.23-P1P2	AQP8	GTAGCTGCCGTAGGGAAAAA	-17	rG:dA	0.670	(0.624, 0.717)		0.274	0.200	30	60
AQP8_+_25228499.23-P1P2_130	AQP8_+_25228499.23-P1P2	AQP8	GTACCTGCCGTAGGGAAAAA	-17	rC:dA	0.546	(0.504, 0.589)		0.274	0.225	40	50
AQP8_+_25228499.23-P1P2_137	AQP8_+_25228499.23-P1P2	AQP8	GTATATGCCGTAGGGAAAAA	-16	rA:dG	0.263	(0.227, 0.298)		0.261	0.164	40	50
AQP8_+_25228499.23-P1P2_140	AQP8_+_25228499.23-P1P2	AQP8	GTATGTGCCGTAGGGAAAAA	-16	rG:dG	0.359	(0.328, 0.391)		0.261	0.212	30	40
AQP8_+_25228499.23-P1P2_145	AQP8_+_25228499.23-P1P2	AQP8	GTATTTGCCGTAGGGAAAAA	-16	rU:dG	0.301	(0.262, 0.339)		0.261	0.192	30	50
AQP8_+_25228499.23-P1P2_148	AQP8_+_25228499.23-P1P2	AQP8	GTATCAGCCGTAGGGAAAAA	-15	rA:dA	0.296	(0.257, 0.335)		0.223	0.182	30	60
AQP8_+_25228499.23-P1P2_151	AQP8_+_25228499.23-P1P2	AQP8	GTATCGGCCGTAGGGAAAAA	-15	rG:dA	0.433	(0.390, 0.477)		0.223	0.200	40	60
AQP8_+_25228499.23-P1P2_154	AQP8_+_25228499.23-P1P2	AQP8	GTATCCGCCGTAGGGAAAAA	-15	rC:dA	0.358	(0.321, 0.395)		0.223	0.225	40	60
AQP8_+_25228499.23-P1P2_162	AQP8_+_25228499.23-P1P2	AQP8	GTATCTACCGTAGGGAAAAA	-14	rA:dC	0.220	(0.192, 0.248)		0.256	0.201	40	60
AQP8_+_25228499.23-P1P2_167	AQP8_+_25228499.23-P1P2	AQP8	GTATCTCCCGTAGGGAAAAA	-14	rC:dC	0.139	(0.115, 0.163)		0.256	0.165	40	60
AQP8_+_25228499.23-P1P2_170	AQP8_+_25228499.23-P1P2	AQP8	GTATCTTCCGTAGGGAAAAA	-14	rU:dC	0.177	(0.149, 0.205)		0.256	0.165	30	60
AQP8_+_25228499.23-P1P2_173	AQP8_+_25228499.23-P1P2	AQP8	GTATCTGACGTAGGGAAAAA	-13	rA:dG	0.219	(0.183, 0.255)		0.259	0.164	40	60
AQP8_+_25228499.23-P1P2_176	AQP8_+_25228499.23-P1P2	AQP8	GTATCTGGCGTAGGGAAAAA	-13	rG:dG	0.338	(0.304, 0.372)		0.259	0.212	30	50
AQP8_+_25228499.23-P1P2_181	AQP8_+_25228499.23-P1P2	AQP8	GTATCTGTCGTAGGGAAAAA	-13	rU:dG	0.374	(0.338, 0.411)		0.259	0.192	40	60
AQP8_+_25228499.23-P1P2_185	AQP8_+_25228499.23-P1P2	AQP8	GTATCTGCAGTAGGGAAAAA	-12	rA:dG	0.187	(0.161, 0.214)		0.259	0.164	30	40
AQP8_+_25228499.23-P1P2_188	AQP8_+_25228499.23-P1P2	AQP8	GTATCTGCGGTAGGGAAAAA	-12	rG:dG	0.320	(0.282, 0.358)		0.259	0.212	30	40
AQP8_+_25228499.23-P1P2_193	AQP8_+_25228499.23-P1P2	AQP8	GTATCTGCTGTAGGGAAAAA	-12	rU:dG	0.353	(0.314, 0.392)		0.259	0.192	20	50
AQP8_+_25228499.23-P1P2_198	AQP8_+_25228499.23-P1P2	AQP8	GTATCTGCCATAGGGAAAAA	-11	rA:dC	0.047	(0.034, 0.060)		0.242	0.201	30	40
AQP8_+_25228499.23-P1P2_203	AQP8_+_25228499.23-P1P2	AQP8	GTATCTGCCCTAGGGAAAAA	-11	rC:dC	0.018	(0.008, 0.028)		0.242	0.165	30	30
AQP8_+_25228499.23-P1P2_206	AQP8_+_25228499.23-P1P2	AQP8	GTATCTGCCTTAGGGAAAAA	-11	rU:dC	0.023	(0.012, 0.034)		0.242	0.165	20	30
AQP8_+_25228499.23-P1P2_208	AQP8_+_25228499.23-P1P2	AQP8	GTATCTGCCGAAGGGAAAAA	-10	rA:dA	0.066	(0.046, 0.087)		0.204	0.182	30	50
AQP8_+_25228499.23-P1P2_211	AQP8_+_25228499.23-P1P2	AQP8	GTATCTGCCGGAGGGAAAAA	-10	rG:dA	0.184	(0.158, 0.210)		0.204	0.200	30	30
AQP8_+_25228499.23-P1P2_214	AQP8_+_25228499.23-P1P2	AQP8	GTATCTGCCGCAGGGAAAAA	-10	rC:dA	0.113	(0.089, 0.137)		0.204	0.225	20	50
AQP8_+_25228499.23-P1P2_225	AQP8_+_25228499.23-P1P2	AQP8	GTATCTGCCGTGGGGAAAAA	-9	rG:dT	0.395	(0.354, 0.436)		0.191	0.235	30	50
AQP8_+_25228499.23-P1P2_228	AQP8_+_25228499.23-P1P2	AQP8	GTATCTGCCGTCGGGAAAAA	-9	rC:dT	0.046	(0.028, 0.063)		0.191	0.209	40	60
AQP8_+_25228499.23-P1P2_231	AQP8_+_25228499.23-P1P2	AQP8	GTATCTGCCGTTGGGAAAAA	-9	rU:dT	0.062	(0.044, 0.080)		0.191	0.186	40	50
AQP8_+_25228499.23-P1P2_234	AQP8_+_25228499.23-P1P2	AQP8	GTATCTGCCGTAAGGAAAAA	-8	rA:dC	0.004	(-0.010, 0.018)		0.181	0.201	40	60
AQP8_+_25228499.23-P1P2_239	AQP8_+_25228499.23-P1P2	AQP8	GTATCTGCCGTACGGAAAAA	-8	rC:dC	0.001	(-0.009, 0.011)		0.181	0.165	40	50
AQP8_+_25228499.23-P1P2_242	AQP8_+_25228499.23-P1P2	AQP8	GTATCTGCCGTATGGAAAAA	-8	rU:dC	-0.002	(-0.013, 0.009)		0.181	0.165	20	50
AQP8_+_25228499.23-P1P2_246	AQP8_+_25228499.23-P1P2	AQP8	GTATCTGCCGTAGAGAAAAA	-7	rA:dC	0.013	(0.002, 0.024)		0.120	0.201	30	50
AQP8_+_25228499.23-P1P2_251	AQP8_+_25228499.23-P1P2	AQP8	GTATCTGCCGTAGCGAAAAA	-7	rC:dC	-0.007	(-0.017, 0.004)		0.120	0.165	40	70
AQP8_+_25228499.23-P1P2_254	AQP8_+_25228499.23-P1P2	AQP8	GTATCTGCCGTAGTGAAAAA	-7	rU:dC	-0.012	(-0.024, 0.000)		0.120	0.165	30	60
AQP8_+_25228499.23-P1P2_258	AQP8_+_25228499.23-P1P2	AQP8	GTATCTGCCGTAGGAAAAAA	-6	rA:dC	0.036	(0.023, 0.050)		0.139	0.201	30	40
AQP8_+_25228499.23-P1P2_263	AQP8_+_25228499.23-P1P2	AQP8	GTATCTGCCGTAGGCAAAAA	-6	rC:dC	0.011	(0.001, 0.022)		0.139	0.165	30	60
AQP8_+_25228499.23-P1P2_266	AQP8_+_25228499.23-P1P2	AQP8	GTATCTGCCGTAGGTAAAAA	-6	rU:dC	0.008	(-0.003, 0.019)		0.139	0.165	30	50
AQP8_+_25228499.23-P1P2_273	AQP8_+_25228499.23-P1P2	AQP8	GTATCTGCCGTAGGGGAAAA	-5	rG:dT	0.219	(0.196, 0.241)		0.130	0.235	40	60
AQP8_+_25228499.23-P1P2_276	AQP8_+_25228499.23-P1P2	AQP8	GTATCTGCCGTAGGGCAAAA	-5	rC:dT	0.044	(0.030, 0.058)		0.130	0.209	30	60
AQP8_+_25228499.23-P1P2_279	AQP8_+_25228499.23-P1P2	AQP8	GTATCTGCCGTAGGGTAAAA	-5	rU:dT	0.041	(0.026, 0.056)		0.130	0.186	40	60
AQP8_+_25228499.23-P1P2_285	AQP8_+_25228499.23-P1P2	AQP8	GTATCTGCCGTAGGGAGAAA	-4	rG:dT	0.275	(0.257, 0.294)		0.147	0.235	30	50
AQP8_+_25228499.23-P1P2_288	AQP8_+_25228499.23-P1P2	AQP8	GTATCTGCCGTAGGGACAAA	-4	rC:dT	0.052	(0.040, 0.065)		0.147	0.209	40	50
AQP8_+_25228499.23-P1P2_291	AQP8_+_25228499.23-P1P2	AQP8	GTATCTGCCGTAGGGATAAA	-4	rU:dT	0.054	(0.041, 0.067)		0.147	0.186	40	60
AQP8_+_25228499.23-P1P2_297	AQP8_+_25228499.23-P1P2	AQP8	GTATCTGCCGTAGGGAAGAA	-3	rG:dT	0.298	(0.277, 0.319)		0.116	0.235	40	40
AQP8_+_25228499.23-P1P2_300	AQP8_+_25228499.23-P1P2	AQP8	GTATCTGCCGTAGGGAACAA	-3	rC:dT	0.068	(0.056, 0.079)		0.116	0.209	40	50
AQP8_+_25228499.23-P1P2_303	AQP8_+_25228499.23-P1P2	AQP8	GTATCTGCCGTAGGGAATAA	-3	rU:dT	0.059	(0.046, 0.071)		0.116	0.186	30	60
AQP8_+_25228499.23-P1P2_309	AQP8_+_25228499.23-P1P2	AQP8	GTATCTGCCGTAGGGAAAGA	-2	rG:dT	0.222	(0.200, 0.243)		0.113	0.235	40	60
AQP8_+_25228499.23-P1P2_312	AQP8_+_25228499.23-P1P2	AQP8	GTATCTGCCGTAGGGAAACA	-2	rC:dT	0.054	(0.042, 0.066)		0.113	0.209	40	50
AQP8_+_25228499.23-P1P2_315	AQP8_+_25228499.23-P1P2	AQP8	GTATCTGCCGTAGGGAAATA	-2	rU:dT	0.050	(0.039, 0.062)		0.113	0.186	40	40
AQP8_+_25228499.23-P1P2_321	AQP8_+_25228499.23-P1P2	AQP8	GTATCTGCCGTAGGGAAAAG	-1	rG:dT	0.166	(0.147, 0.184)		0.105	0.235	40	50
AQP8_+_25228499.23-P1P2_324	AQP8_+_25228499.23-P1P2	AQP8	GTATCTGCCGTAGGGAAAAC	-1	rC:dT	0.046	(0.035, 0.057)		0.105	0.209	30	50
AQP8_+_25228499.23-P1P2_327	AQP8_+_25228499.23-P1P2	AQP8	GTATCTGCCGTAGGGAAAAT	-1	rU:dT	0.045	(0.034, 0.056)		0.105	0.186	40	50
AQP8_-_25228378.23-P1P2	AQP8_-_25228378.23-P1P2	AQP8	GCTGATCCTGATGTCTGGAG			1.000					30	40
AQP8_-_25228378.23-P1P2_101	AQP8_-_25228378.23-P1P2	AQP8	GATGATCCTGATGTCTGGAG	-19	rA:dG	0.899	(0.868, 0.931)		0.260	0.164	30	30
AQP8_-_25228378.23-P1P2_104	AQP8_-_25228378.23-P1P2	AQP8	GGTGATCCTGATGTCTGGAG	-19	rG:dG	0.910	(0.877, 0.943)		0.260	0.212	40	40
AQP8_-_25228378.23-P1P2_109	AQP8_-_25228378.23-P1P2	AQP8	GTTGATCCTGATGTCTGGAG	-19	rU:dG	0.800	(0.769, 0.831)		0.260	0.192	30	40
AQP8_-_25228378.23-P1P2_112	AQP8_-_25228378.23-P1P2	AQP8	GCAGATCCTGATGTCTGGAG	-18	rA:dA	0.859	(0.833, 0.884)		0.218	0.182	20	40
AQP8_-_25228378.23-P1P2_115	AQP8_-_25228378.23-P1P2	AQP8	GCGGATCCTGATGTCTGGAG	-18	rG:dA	0.920	(0.888, 0.952)		0.218	0.200	30	30
AQP8_-_25228378.23-P1P2_118	AQP8_-_25228378.23-P1P2	AQP8	GCCGATCCTGATGTCTGGAG	-18	rC:dA	0.878	(0.845, 0.911)		0.218	0.225	20	40
AQP8_-_25228378.23-P1P2_126	AQP8_-_25228378.23-P1P2	AQP8	GCTAATCCTGATGTCTGGAG	-17	rA:dC	0.623	(0.594, 0.653)		0.274	0.201	20	50
AQP8_-_25228378.23-P1P2_131	AQP8_-_25228378.23-P1P2	AQP8	GCTCATCCTGATGTCTGGAG	-17	rC:dC	0.634	(0.605, 0.663)		0.274	0.165	30	50
AQP8_-_25228378.23-P1P2_134	AQP8_-_25228378.23-P1P2	AQP8	GCTTATCCTGATGTCTGGAG	-17	rU:dC	0.565	(0.533, 0.597)		0.274	0.165	30	50
AQP8_-_25228378.23-P1P2_141	AQP8_-_25228378.23-P1P2	AQP8	GCTGGTCCTGATGTCTGGAG	-16	rG:dT	0.907	(0.878, 0.936)		0.261	0.235	20	30
AQP8_-_25228378.23-P1P2_144	AQP8_-_25228378.23-P1P2	AQP8	GCTGCTCCTGATGTCTGGAG	-16	rC:dT	0.697	(0.667, 0.727)		0.261	0.209	30	40
AQP8_-_25228378.23-P1P2_147	AQP8_-_25228378.23-P1P2	AQP8	GCTGTTCCTGATGTCTGGAG	-16	rU:dT	0.634	(0.604, 0.664)		0.261	0.186	20	40
AQP8_-_25228378.23-P1P2_148	AQP8_-_25228378.23-P1P2	AQP8	GCTGAACCTGATGTCTGGAG	-15	rA:dA	0.548	(0.519, 0.577)		0.223	0.182	20	30
AQP8_-_25228378.23-P1P2_151	AQP8_-_25228378.23-P1P2	AQP8	GCTGAGCCTGATGTCTGGAG	-15	rG:dA	0.597	(0.569, 0.625)		0.223	0.200	30	40
AQP8_-_25228378.23-P1P2_154	AQP8_-_25228378.23-P1P2	AQP8	GCTGACCCTGATGTCTGGAG	-15	rC:dA	0.649	(0.625, 0.673)		0.223	0.225	30	40
AQP8_-_25228378.23-P1P2_161	AQP8_-_25228378.23-P1P2	AQP8	GCTGATACTGATGTCTGGAG	-14	rA:dG	0.453	(0.428, 0.479)		0.256	0.164	20	50
AQP8_-_25228378.23-P1P2_164	AQP8_-_25228378.23-P1P2	AQP8	GCTGATGCTGATGTCTGGAG	-14	rG:dG	0.505	(0.481, 0.528)		0.256	0.212	30	50
AQP8_-_25228378.23-P1P2_169	AQP8_-_25228378.23-P1P2	AQP8	GCTGATTCTGATGTCTGGAG	-14	rU:dG	0.603	(0.573, 0.633)		0.256	0.192	30	40
AQP8_-_25228378.23-P1P2_173	AQP8_-_25228378.23-P1P2	AQP8	GCTGATCATGATGTCTGGAG	-13	rA:dG	0.390	(0.362, 0.417)		0.259	0.164	40	50
AQP8_-_25228378.23-P1P2_176	AQP8_-_25228378.23-P1P2	AQP8	GCTGATCGTGATGTCTGGAG	-13	rG:dG	0.483	(0.456, 0.511)		0.259	0.212	40	40
AQP8_-_25228378.23-P1P2_181	AQP8_-_25228378.23-P1P2	AQP8	GCTGATCTTGATGTCTGGAG	-13	rU:dG	0.567	(0.538, 0.596)		0.259	0.192	30	40
AQP8_-_25228378.23-P1P2_184	AQP8_-_25228378.23-P1P2	AQP8	GCTGATCCAGATGTCTGGAG	-12	rA:dA	0.478	(0.445, 0.511)		0.259	0.182	30	50
AQP8_-_25228378.23-P1P2_187	AQP8_-_25228378.23-P1P2	AQP8	GCTGATCCGGATGTCTGGAG	-12	rG:dA	0.630	(0.599, 0.661)		0.259	0.200	40	40
AQP8_-_25228378.23-P1P2_190	AQP8_-_25228378.23-P1P2	AQP8	GCTGATCCCGATGTCTGGAG	-12	rC:dA	0.441	(0.401, 0.481)		0.259	0.225	50	50
AQP8_-_25228378.23-P1P2_198	AQP8_-_25228378.23-P1P2	AQP8	GCTGATCCTAATGTCTGGAG	-11	rA:dC	0.152	(0.129, 0.175)		0.242	0.201	30	50
AQP8_-_25228378.23-P1P2_203	AQP8_-_25228378.23-P1P2	AQP8	GCTGATCCTCATGTCTGGAG	-11	rC:dC	0.053	(0.036, 0.070)		0.242	0.165	30	50
AQP8_-_25228378.23-P1P2_206	AQP8_-_25228378.23-P1P2	AQP8	GCTGATCCTTATGTCTGGAG	-11	rU:dC	0.082	(0.060, 0.104)		0.242	0.165	40	50
AQP8_-_25228378.23-P1P2_213	AQP8_-_25228378.23-P1P2	AQP8	GCTGATCCTGGTGTCTGGAG	-10	rG:dT	0.779	(0.756, 0.802)		0.204	0.235	20	30
AQP8_-_25228378.23-P1P2_216	AQP8_-_25228378.23-P1P2	AQP8	GCTGATCCTGCTGTCTGGAG	-10	rC:dT	0.230	(0.203, 0.257)		0.204	0.209	20	40
AQP8_-_25228378.23-P1P2_219	AQP8_-_25228378.23-P1P2	AQP8	GCTGATCCTGTTGTCTGGAG	-10	rU:dT	0.294	(0.262, 0.326)		0.204	0.186	30	50
AQP8_-_25228378.23-P1P2_220	AQP8_-_25228378.23-P1P2	AQP8	GCTGATCCTGAAGTCTGGAG	-9	rA:dA	0.143	(0.125, 0.162)		0.191	0.182	30	40
AQP8_-_25228378.23-P1P2_223	AQP8_-_25228378.23-P1P2	AQP8	GCTGATCCTGAGGTCTGGAG	-9	rG:dA	0.364	(0.341, 0.387)		0.191	0.200	30	40
AQP8_-_25228378.23-P1P2_226	AQP8_-_25228378.23-P1P2	AQP8	GCTGATCCTGACGTCTGGAG	-9	rC:dA	0.288	(0.265, 0.312)		0.191	0.225	40	40
AQP8_-_25228378.23-P1P2_234	AQP8_-_25228378.23-P1P2	AQP8	GCTGATCCTGATATCTGGAG	-8	rA:dC	0.072	(0.057, 0.087)		0.181	0.201	20	40
AQP8_-_25228378.23-P1P2_239	AQP8_-_25228378.23-P1P2	AQP8	GCTGATCCTGATCTCTGGAG	-8	rC:dC	0.056	(0.043, 0.069)		0.181	0.165	20	40
AQP8_-_25228378.23-P1P2_242	AQP8_-_25228378.23-P1P2	AQP8	GCTGATCCTGATTTCTGGAG	-8	rU:dC	0.034	(0.022, 0.046)		0.181	0.165	20	40
AQP8_-_25228378.23-P1P2_244	AQP8_-_25228378.23-P1P2	AQP8	GCTGATCCTGATGACTGGAG	-7	rA:dA	0.120	(0.104, 0.136)		0.120	0.182	30	50
AQP8_-_25228378.23-P1P2_247	AQP8_-_25228378.23-P1P2	AQP8	GCTGATCCTGATGGCTGGAG	-7	rG:dA	0.138	(0.121, 0.155)		0.120	0.200	30	40
AQP8_-_25228378.23-P1P2_250	AQP8_-_25228378.23-P1P2	AQP8	GCTGATCCTGATGCCTGGAG	-7	rC:dA	0.246	(0.225, 0.267)		0.120	0.225	30	30
AQP8_-_25228378.23-P1P2_257	AQP8_-_25228378.23-P1P2	AQP8	GCTGATCCTGATGTATGGAG	-6	rA:dG	0.049	(0.034, 0.064)		0.139	0.164	30	50
AQP8_-_25228378.23-P1P2_260	AQP8_-_25228378.23-P1P2	AQP8	GCTGATCCTGATGTGTGGAG	-6	rG:dG	0.060	(0.047, 0.072)		0.139	0.212	30	40
AQP8_-_25228378.23-P1P2_265	AQP8_-_25228378.23-P1P2	AQP8	GCTGATCCTGATGTTTGGAG	-6	rU:dG	0.043	(0.027, 0.059)		0.139	0.192	30	40
AQP8_-_25228378.23-P1P2_268	AQP8_-_25228378.23-P1P2	AQP8	GCTGATCCTGATGTCAGGAG	-5	rA:dA	0.161	(0.140, 0.183)		0.130	0.182	30	40
AQP8_-_25228378.23-P1P2_271	AQP8_-_25228378.23-P1P2	AQP8	GCTGATCCTGATGTCGGGAG	-5	rG:dA	0.175	(0.156, 0.194)		0.130	0.200	40	40
AQP8_-_25228378.23-P1P2_274	AQP8_-_25228378.23-P1P2	AQP8	GCTGATCCTGATGTCCGGAG	-5	rC:dA	0.279	(0.246, 0.311)		0.130	0.225	40	40
AQP8_-_25228378.23-P1P2_282	AQP8_-_25228378.23-P1P2	AQP8	GCTGATCCTGATGTCTAGAG	-4	rA:dC	0.053	(0.037, 0.068)		0.147	0.201	30	50
AQP8_-_25228378.23-P1P2_287	AQP8_-_25228378.23-P1P2	AQP8	GCTGATCCTGATGTCTCGAG	-4	rC:dC	0.011	(-0.002, 0.024)		0.147	0.165	40	60
AQP8_-_25228378.23-P1P2_290	AQP8_-_25228378.23-P1P2	AQP8	GCTGATCCTGATGTCTTGAG	-4	rU:dC	0.015	(0.001, 0.029)		0.147	0.165	30	50
AQP8_-_25228378.23-P1P2_294	AQP8_-_25228378.23-P1P2	AQP8	GCTGATCCTGATGTCTGAAG	-3	rA:dC	0.047	(0.035, 0.059)		0.116	0.201	20	40
AQP8_-_25228378.23-P1P2_299	AQP8_-_25228378.23-P1P2	AQP8	GCTGATCCTGATGTCTGCAG	-3	rC:dC	0.029	(0.018, 0.040)		0.116	0.165	30	40
AQP8_-_25228378.23-P1P2_302	AQP8_-_25228378.23-P1P2	AQP8	GCTGATCCTGATGTCTGTAG	-3	rU:dC	0.034	(0.023, 0.045)		0.116	0.165	30	60
AQP8_-_25228378.23-P1P2_309	AQP8_-_25228378.23-P1P2	AQP8	GCTGATCCTGATGTCTGGGG	-2	rG:dT	0.446	(0.423, 0.469)		0.113	0.235	30	40
AQP8_-_25228378.23-P1P2_312	AQP8_-_25228378.23-P1P2	AQP8	GCTGATCCTGATGTCTGGCG	-2	rC:dT	0.061	(0.044, 0.077)		0.113	0.209	40	40
AQP8_-_25228378.23-P1P2_315	AQP8_-_25228378.23-P1P2	AQP8	GCTGATCCTGATGTCTGGTG	-2	rU:dT	0.095	(0.075, 0.115)		0.113	0.186	30	30
AQP8_-_25228378.23-P1P2_318	AQP8_-_25228378.23-P1P2	AQP8	GCTGATCCTGATGTCTGGAA	-1	rA:dC	0.058	(0.044, 0.073)		0.105	0.201	30	40
AQP8_-_25228378.23-P1P2_323	AQP8_-_25228378.23-P1P2	AQP8	GCTGATCCTGATGTCTGGAC	-1	rC:dC	0.031	(0.020, 0.043)		0.105	0.165	30	60
AQP8_-_25228378.23-P1P2_326	AQP8_-_25228378.23-P1P2	AQP8	GCTGATCCTGATGTCTGGAT	-1	rU:dC	0.031	(0.020, 0.042)		0.105	0.165	40	40
AQP9_+_58430579.23-P1P2	AQP9_+_58430579.23-P1P2	AQP9	GTGGCTTAATCGTCTTCTGG			1.000					30	60
AQP9_+_58430579.23-P1P2_100	AQP9_+_58430579.23-P1P2	AQP9	GAGGCTTAATCGTCTTCTGG	-19	rA:dA	0.294	(0.266, 0.322)		0.260	0.182	30	60
AQP9_+_58430579.23-P1P2_103	AQP9_+_58430579.23-P1P2	AQP9	GGGGCTTAATCGTCTTCTGG	-19	rG:dA	0.343	(0.309, 0.376)		0.260	0.200	30	60
AQP9_+_58430579.23-P1P2_106	AQP9_+_58430579.23-P1P2	AQP9	GCGGCTTAATCGTCTTCTGG	-19	rC:dA	0.226	(0.204, 0.249)		0.260	0.225	40	70
AQP9_+_58430579.23-P1P2_114	AQP9_+_58430579.23-P1P2	AQP9	GTAGCTTAATCGTCTTCTGG	-18	rA:dC	0.237	(0.217, 0.258)		0.218	0.201	40	60
AQP9_+_58430579.23-P1P2_119	AQP9_+_58430579.23-P1P2	AQP9	GTCGCTTAATCGTCTTCTGG	-18	rC:dC	0.286	(0.263, 0.309)		0.218	0.165	40	50
AQP9_+_58430579.23-P1P2_122	AQP9_+_58430579.23-P1P2	AQP9	GTTGCTTAATCGTCTTCTGG	-18	rU:dC	0.262	(0.242, 0.282)		0.218	0.165	30	60
AQP9_+_58430579.23-P1P2_126	AQP9_+_58430579.23-P1P2	AQP9	GTGACTTAATCGTCTTCTGG	-17	rA:dC	0.158	(0.141, 0.175)		0.274	0.201	30	60
AQP9_+_58430579.23-P1P2_131	AQP9_+_58430579.23-P1P2	AQP9	GTGCCTTAATCGTCTTCTGG	-17	rC:dC	0.198	(0.179, 0.217)		0.274	0.165	30	50
AQP9_+_58430579.23-P1P2_134	AQP9_+_58430579.23-P1P2	AQP9	GTGTCTTAATCGTCTTCTGG	-17	rU:dC	0.167	(0.148, 0.185)		0.274	0.165	20	50
AQP9_+_58430579.23-P1P2_137	AQP9_+_58430579.23-P1P2	AQP9	GTGGATTAATCGTCTTCTGG	-16	rA:dG	0.137	(0.123, 0.151)		0.261	0.164	40	50
AQP9_+_58430579.23-P1P2_140	AQP9_+_58430579.23-P1P2	AQP9	GTGGGTTAATCGTCTTCTGG	-16	rG:dG	0.193	(0.176, 0.209)		0.261	0.212	30	60
AQP9_+_58430579.23-P1P2_145	AQP9_+_58430579.23-P1P2	AQP9	GTGGTTTAATCGTCTTCTGG	-16	rU:dG	0.156	(0.140, 0.171)		0.261	0.192	30	50
AQP9_+_58430579.23-P1P2_148	AQP9_+_58430579.23-P1P2	AQP9	GTGGCATAATCGTCTTCTGG	-15	rA:dA	0.172	(0.159, 0.185)		0.223	0.182	40	60
AQP9_+_58430579.23-P1P2_151	AQP9_+_58430579.23-P1P2	AQP9	GTGGCGTAATCGTCTTCTGG	-15	rG:dA	0.285	(0.264, 0.306)		0.223	0.200	40	50
AQP9_+_58430579.23-P1P2_154	AQP9_+_58430579.23-P1P2	AQP9	GTGGCCTAATCGTCTTCTGG	-15	rC:dA	0.237	(0.218, 0.256)		0.223	0.225	40	60
AQP9_+_58430579.23-P1P2_160	AQP9_+_58430579.23-P1P2	AQP9	GTGGCTAAATCGTCTTCTGG	-14	rA:dA	0.165	(0.154, 0.177)		0.256	0.182	40	50
AQP9_+_58430579.23-P1P2_163	AQP9_+_58430579.23-P1P2	AQP9	GTGGCTGAATCGTCTTCTGG	-14	rG:dA	0.292	(0.274, 0.309)		0.256	0.200	40	50
AQP9_+_58430579.23-P1P2_166	AQP9_+_58430579.23-P1P2	AQP9	GTGGCTCAATCGTCTTCTGG	-14	rC:dA	0.204	(0.189, 0.219)		0.256	0.225	40	60
AQP9_+_58430579.23-P1P2_177	AQP9_+_58430579.23-P1P2	AQP9	GTGGCTTGATCGTCTTCTGG	-13	rG:dT	0.516	(0.473, 0.559)		0.259	0.235	30	50
AQP9_+_58430579.23-P1P2_180	AQP9_+_58430579.23-P1P2	AQP9	GTGGCTTCATCGTCTTCTGG	-13	rC:dT	0.184	(0.165, 0.203)		0.259	0.209	30	50
AQP9_+_58430579.23-P1P2_183	AQP9_+_58430579.23-P1P2	AQP9	GTGGCTTTATCGTCTTCTGG	-13	rU:dT	0.191	(0.174, 0.209)		0.259	0.186	40	60
AQP9_+_58430579.23-P1P2_189	AQP9_+_58430579.23-P1P2	AQP9	GTGGCTTAGTCGTCTTCTGG	-12	rG:dT	0.513	(0.475, 0.550)		0.259	0.235	40	60
AQP9_+_58430579.23-P1P2_192	AQP9_+_58430579.23-P1P2	AQP9	GTGGCTTACTCGTCTTCTGG	-12	rC:dT	0.111	(0.093, 0.129)		0.259	0.209	40	50
AQP9_+_58430579.23-P1P2_195	AQP9_+_58430579.23-P1P2	AQP9	GTGGCTTATTCGTCTTCTGG	-12	rU:dT	0.128	(0.109, 0.148)		0.259	0.186	40	40
AQP9_+_58430579.23-P1P2_196	AQP9_+_58430579.23-P1P2	AQP9	GTGGCTTAAACGTCTTCTGG	-11	rA:dA	0.072	(0.060, 0.083)		0.242	0.182	40	50
AQP9_+_58430579.23-P1P2_199	AQP9_+_58430579.23-P1P2	AQP9	GTGGCTTAAGCGTCTTCTGG	-11	rG:dA	0.170	(0.145, 0.194)		0.242	0.200	40	40
AQP9_+_58430579.23-P1P2_202	AQP9_+_58430579.23-P1P2	AQP9	GTGGCTTAACCGTCTTCTGG	-11	rC:dA	0.121	(0.104, 0.138)		0.242	0.225	40	50
AQP9_+_58430579.23-P1P2_209	AQP9_+_58430579.23-P1P2	AQP9	GTGGCTTAATAGTCTTCTGG	-10	rA:dG	0.018	(0.009, 0.028)		0.204	0.164	30	40
AQP9_+_58430579.23-P1P2_212	AQP9_+_58430579.23-P1P2	AQP9	GTGGCTTAATGGTCTTCTGG	-10	rG:dG	0.106	(0.093, 0.120)		0.204	0.212	30	50
AQP9_+_58430579.23-P1P2_217	AQP9_+_58430579.23-P1P2	AQP9	GTGGCTTAATTGTCTTCTGG	-10	rU:dG	0.107	(0.092, 0.123)		0.204	0.192	30	50
AQP9_+_58430579.23-P1P2_222	AQP9_+_58430579.23-P1P2	AQP9	GTGGCTTAATCATCTTCTGG	-9	rA:dC	0.012	(0.003, 0.021)		0.191	0.201	30	40
AQP9_+_58430579.23-P1P2_227	AQP9_+_58430579.23-P1P2	AQP9	GTGGCTTAATCCTCTTCTGG	-9	rC:dC	0.017	(0.009, 0.025)		0.191	0.165	20	50
AQP9_+_58430579.23-P1P2_230	AQP9_+_58430579.23-P1P2	AQP9	GTGGCTTAATCTTCTTCTGG	-9	rU:dC	0.009	(0.000, 0.017)		0.191	0.165	20	40
AQP9_+_58430579.23-P1P2_232	AQP9_+_58430579.23-P1P2	AQP9	GTGGCTTAATCGACTTCTGG	-8	rA:dA	0.008	(-0.002, 0.018)		0.181	0.182	40	40
AQP9_+_58430579.23-P1P2_235	AQP9_+_58430579.23-P1P2	AQP9	GTGGCTTAATCGGCTTCTGG	-8	rG:dA	0.048	(0.039, 0.056)		0.181	0.200	20	40
AQP9_+_58430579.23-P1P2_238	AQP9_+_58430579.23-P1P2	AQP9	GTGGCTTAATCGCCTTCTGG	-8	rC:dA	0.095	(0.086, 0.104)		0.181	0.225	40	50
AQP9_+_58430579.23-P1P2_245	AQP9_+_58430579.23-P1P2	AQP9	GTGGCTTAATCGTATTCTGG	-7	rA:dG	-0.010	(-0.020, 0.000)		0.120	0.164	40	70
AQP9_+_58430579.23-P1P2_248	AQP9_+_58430579.23-P1P2	AQP9	GTGGCTTAATCGTGTTCTGG	-7	rG:dG	0.009	(0.001, 0.018)		0.120	0.212	40	50
AQP9_+_58430579.23-P1P2_253	AQP9_+_58430579.23-P1P2	AQP9	GTGGCTTAATCGTTTTCTGG	-7	rU:dG	-0.003	(-0.013, 0.007)		0.120	0.192	40	40
AQP9_+_58430579.23-P1P2_256	AQP9_+_58430579.23-P1P2	AQP9	GTGGCTTAATCGTCATCTGG	-6	rA:dA	0.014	(0.004, 0.024)		0.139	0.182	40	60
AQP9_+_58430579.23-P1P2_259	AQP9_+_58430579.23-P1P2	AQP9	GTGGCTTAATCGTCGTCTGG	-6	rG:dA	0.010	(0.001, 0.020)		0.139	0.200	50	70
AQP9_+_58430579.23-P1P2_262	AQP9_+_58430579.23-P1P2	AQP9	GTGGCTTAATCGTCCTCTGG	-6	rC:dA	0.050	(0.040, 0.061)		0.139	0.225	40	50
AQP9_+_58430579.23-P1P2_268	AQP9_+_58430579.23-P1P2	AQP9	GTGGCTTAATCGTCTACTGG	-5	rA:dA	0.008	(-0.002, 0.018)		0.130	0.182	40	50
AQP9_+_58430579.23-P1P2_271	AQP9_+_58430579.23-P1P2	AQP9	GTGGCTTAATCGTCTGCTGG	-5	rG:dA	0.016	(0.006, 0.026)		0.130	0.200	30	50
AQP9_+_58430579.23-P1P2_274	AQP9_+_58430579.23-P1P2	AQP9	GTGGCTTAATCGTCTCCTGG	-5	rC:dA	0.042	(0.031, 0.052)		0.130	0.225	30	50
AQP9_+_58430579.23-P1P2_281	AQP9_+_58430579.23-P1P2	AQP9	GTGGCTTAATCGTCTTATGG	-4	rA:dG	0.003	(-0.008, 0.013)		0.147	0.164	40	60
AQP9_+_58430579.23-P1P2_284	AQP9_+_58430579.23-P1P2	AQP9	GTGGCTTAATCGTCTTGTGG	-4	rG:dG	0.037	(0.027, 0.047)		0.147	0.212	40	40
AQP9_+_58430579.23-P1P2_289	AQP9_+_58430579.23-P1P2	AQP9	GTGGCTTAATCGTCTTTTGG	-4	rU:dG	0.007	(-0.004, 0.017)		0.147	0.192	30	50
AQP9_+_58430579.23-P1P2_292	AQP9_+_58430579.23-P1P2	AQP9	GTGGCTTAATCGTCTTCAGG	-3	rA:dA	0.017	(0.008, 0.026)		0.116	0.182	40	60
AQP9_+_58430579.23-P1P2_295	AQP9_+_58430579.23-P1P2	AQP9	GTGGCTTAATCGTCTTCGGG	-3	rG:dA	0.047	(0.037, 0.057)		0.116	0.200	60	60
AQP9_+_58430579.23-P1P2_298	AQP9_+_58430579.23-P1P2	AQP9	GTGGCTTAATCGTCTTCCGG	-3	rC:dA	0.035	(0.025, 0.044)		0.116	0.225	50	60
AQP9_+_58430579.23-P1P2_306	AQP9_+_58430579.23-P1P2	AQP9	GTGGCTTAATCGTCTTCTAG	-2	rA:dC	0.000	(-0.008, 0.009)		0.113	0.201	30	50
AQP9_+_58430579.23-P1P2_311	AQP9_+_58430579.23-P1P2	AQP9	GTGGCTTAATCGTCTTCTCG	-2	rC:dC	-0.000	(-0.009, 0.009)		0.113	0.165	40	60
AQP9_+_58430579.23-P1P2_314	AQP9_+_58430579.23-P1P2	AQP9	GTGGCTTAATCGTCTTCTTG	-2	rU:dC	-0.000	(-0.009, 0.009)		0.113	0.165	40	60
AQP9_+_58430579.23-P1P2_318	AQP9_+_58430579.23-P1P2	AQP9	GTGGCTTAATCGTCTTCTGA	-1	rA:dC	0.001	(-0.008, 0.009)		0.105	0.201	30	60
AQP9_+_58430579.23-P1P2_323	AQP9_+_58430579.23-P1P2	AQP9	GTGGCTTAATCGTCTTCTGC	-1	rC:dC	-0.000	(-0.009, 0.008)		0.105	0.165	30	40
AQP9_+_58430579.23-P1P2_326	AQP9_+_58430579.23-P1P2	AQP9	GTGGCTTAATCGTCTTCTGT	-1	rU:dC	-0.002	(-0.011, 0.006)		0.105	0.165	40	50
AQP9_+_58430604.23-P1P2	AQP9_+_58430604.23-P1P2	AQP9	GCAAATGCCGTTCCAATTAG			1.000					40	50
AQP9_+_58430604.23-P1P2_101	AQP9_+_58430604.23-P1P2	AQP9	GAAAATGCCGTTCCAATTAG	-19	rA:dG	0.432	(0.375, 0.489)		0.260	0.164	40	50
AQP9_+_58430604.23-P1P2_104	AQP9_+_58430604.23-P1P2	AQP9	GGAAATGCCGTTCCAATTAG	-19	rG:dG	0.530	(0.489, 0.571)		0.260	0.212	50	50
AQP9_+_58430604.23-P1P2_109	AQP9_+_58430604.23-P1P2	AQP9	GTAAATGCCGTTCCAATTAG	-19	rU:dG	0.365	(0.316, 0.414)		0.260	0.192	40	40
AQP9_+_58430604.23-P1P2_117	AQP9_+_58430604.23-P1P2	AQP9	GCGAATGCCGTTCCAATTAG	-18	rG:dT	0.517	(0.459, 0.576)		0.218	0.235	40	40
AQP9_+_58430604.23-P1P2_120	AQP9_+_58430604.23-P1P2	AQP9	GCCAATGCCGTTCCAATTAG	-18	rC:dT	0.427	(0.378, 0.476)		0.218	0.209	40	50
AQP9_+_58430604.23-P1P2_123	AQP9_+_58430604.23-P1P2	AQP9	GCTAATGCCGTTCCAATTAG	-18	rU:dT	0.356	(0.316, 0.395)		0.218	0.186	40	50
AQP9_+_58430604.23-P1P2_129	AQP9_+_58430604.23-P1P2	AQP9	GCAGATGCCGTTCCAATTAG	-17	rG:dT	0.604	(0.556, 0.653)		0.274	0.235	30	60
AQP9_+_58430604.23-P1P2_132	AQP9_+_58430604.23-P1P2	AQP9	GCACATGCCGTTCCAATTAG	-17	rC:dT	0.355	(0.316, 0.393)		0.274	0.209	40	60
AQP9_+_58430604.23-P1P2_135	AQP9_+_58430604.23-P1P2	AQP9	GCATATGCCGTTCCAATTAG	-17	rU:dT	0.286	(0.254, 0.318)		0.274	0.186	40	60
AQP9_+_58430604.23-P1P2_141	AQP9_+_58430604.23-P1P2	AQP9	GCAAGTGCCGTTCCAATTAG	-16	rG:dT	0.554	(0.506, 0.602)		0.261	0.235	40	50
AQP9_+_58430604.23-P1P2_144	AQP9_+_58430604.23-P1P2	AQP9	GCAACTGCCGTTCCAATTAG	-16	rC:dT	0.298	(0.262, 0.334)		0.261	0.209	40	40
AQP9_+_58430604.23-P1P2_147	AQP9_+_58430604.23-P1P2	AQP9	GCAATTGCCGTTCCAATTAG	-16	rU:dT	0.232	(0.197, 0.268)		0.261	0.186	40	40
AQP9_+_58430604.23-P1P2_148	AQP9_+_58430604.23-P1P2	AQP9	GCAAAAGCCGTTCCAATTAG	-15	rA:dA	0.180	(0.154, 0.207)		0.223	0.182	40	60
AQP9_+_58430604.23-P1P2_151	AQP9_+_58430604.23-P1P2	AQP9	GCAAAGGCCGTTCCAATTAG	-15	rG:dA	0.305	(0.273, 0.336)		0.223	0.200	50	60
AQP9_+_58430604.23-P1P2_154	AQP9_+_58430604.23-P1P2	AQP9	GCAAACGCCGTTCCAATTAG	-15	rC:dA	0.220	(0.192, 0.247)		0.223	0.225	50	60
AQP9_+_58430604.23-P1P2_162	AQP9_+_58430604.23-P1P2	AQP9	GCAAATACCGTTCCAATTAG	-14	rA:dC	0.125	(0.103, 0.147)		0.256	0.201	30	60
AQP9_+_58430604.23-P1P2_167	AQP9_+_58430604.23-P1P2	AQP9	GCAAATCCCGTTCCAATTAG	-14	rC:dC	0.087	(0.068, 0.106)		0.256	0.165	40	60
AQP9_+_58430604.23-P1P2_170	AQP9_+_58430604.23-P1P2	AQP9	GCAAATTCCGTTCCAATTAG	-14	rU:dC	0.098	(0.080, 0.116)		0.256	0.165	40	60
AQP9_+_58430604.23-P1P2_173	AQP9_+_58430604.23-P1P2	AQP9	GCAAATGACGTTCCAATTAG	-13	rA:dG	0.131	(0.110, 0.151)		0.259	0.164	40	50
AQP9_+_58430604.23-P1P2_176	AQP9_+_58430604.23-P1P2	AQP9	GCAAATGGCGTTCCAATTAG	-13	rG:dG	0.240	(0.214, 0.265)		0.259	0.212	50	50
AQP9_+_58430604.23-P1P2_181	AQP9_+_58430604.23-P1P2	AQP9	GCAAATGTCGTTCCAATTAG	-13	rU:dG	0.254	(0.219, 0.289)		0.259	0.192	40	40
AQP9_+_58430604.23-P1P2_185	AQP9_+_58430604.23-P1P2	AQP9	GCAAATGCAGTTCCAATTAG	-12	rA:dG	0.110	(0.088, 0.133)		0.259	0.164	30	50
AQP9_+_58430604.23-P1P2_188	AQP9_+_58430604.23-P1P2	AQP9	GCAAATGCGGTTCCAATTAG	-12	rG:dG	0.206	(0.171, 0.241)		0.259	0.212	30	30
AQP9_+_58430604.23-P1P2_193	AQP9_+_58430604.23-P1P2	AQP9	GCAAATGCTGTTCCAATTAG	-12	rU:dG	0.217	(0.182, 0.253)		0.259	0.192	20	50
AQP9_+_58430604.23-P1P2_198	AQP9_+_58430604.23-P1P2	AQP9	GCAAATGCCATTCCAATTAG	-11	rA:dC	0.029	(0.016, 0.041)		0.242	0.201	40	50
AQP9_+_58430604.23-P1P2_203	AQP9_+_58430604.23-P1P2	AQP9	GCAAATGCCCTTCCAATTAG	-11	rC:dC	0.011	(0.001, 0.022)		0.242	0.165	20	60
AQP9_+_58430604.23-P1P2_206	AQP9_+_58430604.23-P1P2	AQP9	GCAAATGCCTTTCCAATTAG	-11	rU:dC	0.015	(0.003, 0.027)		0.242	0.165	30	40
AQP9_+_58430604.23-P1P2_208	AQP9_+_58430604.23-P1P2	AQP9	GCAAATGCCGATCCAATTAG	-10	rA:dA	0.022	(0.011, 0.034)		0.204	0.182	20	60
AQP9_+_58430604.23-P1P2_211	AQP9_+_58430604.23-P1P2	AQP9	GCAAATGCCGGTCCAATTAG	-10	rG:dA	0.101	(0.085, 0.118)		0.204	0.200	40	60
AQP9_+_58430604.23-P1P2_214	AQP9_+_58430604.23-P1P2	AQP9	GCAAATGCCGCTCCAATTAG	-10	rC:dA	0.072	(0.054, 0.089)		0.204	0.225	40	60
AQP9_+_58430604.23-P1P2_220	AQP9_+_58430604.23-P1P2	AQP9	GCAAATGCCGTACCAATTAG	-9	rA:dA	0.005	(-0.008, 0.018)		0.191	0.182	50	60
AQP9_+_58430604.23-P1P2_223	AQP9_+_58430604.23-P1P2	AQP9	GCAAATGCCGTGCCAATTAG	-9	rG:dA	0.048	(0.035, 0.061)		0.191	0.200	50	70
AQP9_+_58430604.23-P1P2_226	AQP9_+_58430604.23-P1P2	AQP9	GCAAATGCCGTCCCAATTAG	-9	rC:dA	0.087	(0.068, 0.105)		0.191	0.225	40	60
AQP9_+_58430604.23-P1P2_233	AQP9_+_58430604.23-P1P2	AQP9	GCAAATGCCGTTACAATTAG	-8	rA:dG	-0.031	(-0.048, -0.015)		0.181	0.164	40	50
AQP9_+_58430604.23-P1P2_236	AQP9_+_58430604.23-P1P2	AQP9	GCAAATGCCGTTGCAATTAG	-8	rG:dG	0.009	(-0.006, 0.024)		0.181	0.212	30	60
AQP9_+_58430604.23-P1P2_241	AQP9_+_58430604.23-P1P2	AQP9	GCAAATGCCGTTTCAATTAG	-8	rU:dG	0.040	(0.020, 0.060)		0.181	0.192	40	40
AQP9_+_58430604.23-P1P2_245	AQP9_+_58430604.23-P1P2	AQP9	GCAAATGCCGTTCAAATTAG	-7	rA:dG	-0.017	(-0.032, -0.002)		0.120	0.164	40	50
AQP9_+_58430604.23-P1P2_248	AQP9_+_58430604.23-P1P2	AQP9	GCAAATGCCGTTCGAATTAG	-7	rG:dG	0.001	(-0.012, 0.014)		0.120	0.212	40	60
AQP9_+_58430604.23-P1P2_253	AQP9_+_58430604.23-P1P2	AQP9	GCAAATGCCGTTCTAATTAG	-7	rU:dG	-0.013	(-0.029, 0.003)		0.120	0.192	40	60
AQP9_+_58430604.23-P1P2_261	AQP9_+_58430604.23-P1P2	AQP9	GCAAATGCCGTTCCGATTAG	-6	rG:dT	0.056	(0.042, 0.071)		0.139	0.235	40	70
AQP9_+_58430604.23-P1P2_264	AQP9_+_58430604.23-P1P2	AQP9	GCAAATGCCGTTCCCATTAG	-6	rC:dT	0.026	(0.010, 0.041)		0.139	0.209	40	60
AQP9_+_58430604.23-P1P2_267	AQP9_+_58430604.23-P1P2	AQP9	GCAAATGCCGTTCCTATTAG	-6	rU:dT	0.005	(-0.010, 0.019)		0.139	0.186	40	60
AQP9_+_58430604.23-P1P2_273	AQP9_+_58430604.23-P1P2	AQP9	GCAAATGCCGTTCCAGTTAG	-5	rG:dT	0.101	(0.081, 0.121)		0.130	0.235	30	60
AQP9_+_58430604.23-P1P2_276	AQP9_+_58430604.23-P1P2	AQP9	GCAAATGCCGTTCCACTTAG	-5	rC:dT	0.022	(0.007, 0.037)		0.130	0.209	40	50
AQP9_+_58430604.23-P1P2_279	AQP9_+_58430604.23-P1P2	AQP9	GCAAATGCCGTTCCATTTAG	-5	rU:dT	0.005	(-0.010, 0.021)		0.130	0.186	40	50
AQP9_+_58430604.23-P1P2_280	AQP9_+_58430604.23-P1P2	AQP9	GCAAATGCCGTTCCAAATAG	-4	rA:dA	0.018	(0.005, 0.032)		0.147	0.182	30	70
AQP9_+_58430604.23-P1P2_283	AQP9_+_58430604.23-P1P2	AQP9	GCAAATGCCGTTCCAAGTAG	-4	rG:dA	0.062	(0.049, 0.075)		0.147	0.200	40	50
AQP9_+_58430604.23-P1P2_286	AQP9_+_58430604.23-P1P2	AQP9	GCAAATGCCGTTCCAACTAG	-4	rC:dA	0.019	(0.006, 0.033)		0.147	0.225	40	50
AQP9_+_58430604.23-P1P2_292	AQP9_+_58430604.23-P1P2	AQP9	GCAAATGCCGTTCCAATAAG	-3	rA:dA	0.014	(0.001, 0.028)		0.116	0.182	40	50
AQP9_+_58430604.23-P1P2_295	AQP9_+_58430604.23-P1P2	AQP9	GCAAATGCCGTTCCAATGAG	-3	rG:dA	0.059	(0.043, 0.076)		0.116	0.200	20	70
AQP9_+_58430604.23-P1P2_298	AQP9_+_58430604.23-P1P2	AQP9	GCAAATGCCGTTCCAATCAG	-3	rC:dA	0.038	(0.021, 0.054)		0.116	0.225	40	70
AQP9_+_58430604.23-P1P2_309	AQP9_+_58430604.23-P1P2	AQP9	GCAAATGCCGTTCCAATTGG	-2	rG:dT	0.132	(0.109, 0.155)		0.113	0.235	50	60
AQP9_+_58430604.23-P1P2_312	AQP9_+_58430604.23-P1P2	AQP9	GCAAATGCCGTTCCAATTCG	-2	rC:dT	0.004	(-0.009, 0.017)		0.113	0.209	50	50
AQP9_+_58430604.23-P1P2_315	AQP9_+_58430604.23-P1P2	AQP9	GCAAATGCCGTTCCAATTTG	-2	rU:dT	0.008	(-0.006, 0.022)		0.113	0.186	30	60
AQP9_+_58430604.23-P1P2_318	AQP9_+_58430604.23-P1P2	AQP9	GCAAATGCCGTTCCAATTAA	-1	rA:dC	-0.006	(-0.018, 0.007)		0.105	0.201	40	60
AQP9_+_58430604.23-P1P2_323	AQP9_+_58430604.23-P1P2	AQP9	GCAAATGCCGTTCCAATTAC	-1	rC:dC	-0.003	(-0.015, 0.009)		0.105	0.165	50	50
AQP9_+_58430604.23-P1P2_326	AQP9_+_58430604.23-P1P2	AQP9	GCAAATGCCGTTCCAATTAT	-1	rU:dC	-0.005	(-0.017, 0.006)		0.105	0.165	40	60
AQP9_+_58430915.23-P1P2	AQP9_+_58430915.23-P1P2	AQP9	GACCAGCCTGGCAGCTAGGG			1.000					30	40
AQP9_+_58430915.23-P1P2_105	AQP9_+_58430915.23-P1P2	AQP9	GGCCAGCCTGGCAGCTAGGG	-19	rG:dT	0.914	(0.880, 0.947)		0.260	0.235	30	50
AQP9_+_58430915.23-P1P2_108	AQP9_+_58430915.23-P1P2	AQP9	GCCCAGCCTGGCAGCTAGGG	-19	rC:dT	0.871	(0.841, 0.902)		0.260	0.209	30	50
AQP9_+_58430915.23-P1P2_111	AQP9_+_58430915.23-P1P2	AQP9	GTCCAGCCTGGCAGCTAGGG	-19	rU:dT	0.798	(0.769, 0.826)		0.260	0.186	30	50
AQP9_+_58430915.23-P1P2_113	AQP9_+_58430915.23-P1P2	AQP9	GAACAGCCTGGCAGCTAGGG	-18	rA:dG	0.857	(0.829, 0.885)		0.218	0.164	30	50
AQP9_+_58430915.23-P1P2_116	AQP9_+_58430915.23-P1P2	AQP9	GAGCAGCCTGGCAGCTAGGG	-18	rG:dG	0.871	(0.838, 0.903)		0.218	0.212	30	50
AQP9_+_58430915.23-P1P2_121	AQP9_+_58430915.23-P1P2	AQP9	GATCAGCCTGGCAGCTAGGG	-18	rU:dG	0.843	(0.814, 0.872)		0.218	0.192	40	50
AQP9_+_58430915.23-P1P2_125	AQP9_+_58430915.23-P1P2	AQP9	GACAAGCCTGGCAGCTAGGG	-17	rA:dG	0.718	(0.689, 0.747)		0.274	0.164	20	50
AQP9_+_58430915.23-P1P2_128	AQP9_+_58430915.23-P1P2	AQP9	GACGAGCCTGGCAGCTAGGG	-17	rG:dG	0.759	(0.728, 0.790)		0.274	0.212	30	50
AQP9_+_58430915.23-P1P2_133	AQP9_+_58430915.23-P1P2	AQP9	GACTAGCCTGGCAGCTAGGG	-17	rU:dG	0.733	(0.708, 0.759)		0.274	0.192	30	50
AQP9_+_58430915.23-P1P2_141	AQP9_+_58430915.23-P1P2	AQP9	GACCGGCCTGGCAGCTAGGG	-16	rG:dT	0.929	(0.901, 0.956)		0.261	0.235	20	30
AQP9_+_58430915.23-P1P2_144	AQP9_+_58430915.23-P1P2	AQP9	GACCCGCCTGGCAGCTAGGG	-16	rC:dT	0.789	(0.766, 0.812)		0.261	0.209	30	40
AQP9_+_58430915.23-P1P2_147	AQP9_+_58430915.23-P1P2	AQP9	GACCTGCCTGGCAGCTAGGG	-16	rU:dT	0.750	(0.720, 0.780)		0.261	0.186	30	40
AQP9_+_58430915.23-P1P2_150	AQP9_+_58430915.23-P1P2	AQP9	GACCAACCTGGCAGCTAGGG	-15	rA:dC	0.626	(0.602, 0.649)		0.223	0.201	20	50
AQP9_+_58430915.23-P1P2_155	AQP9_+_58430915.23-P1P2	AQP9	GACCACCCTGGCAGCTAGGG	-15	rC:dC	0.559	(0.530, 0.589)		0.223	0.165	30	50
AQP9_+_58430915.23-P1P2_158	AQP9_+_58430915.23-P1P2	AQP9	GACCATCCTGGCAGCTAGGG	-15	rU:dC	0.552	(0.523, 0.582)		0.223	0.165	30	50
AQP9_+_58430915.23-P1P2_161	AQP9_+_58430915.23-P1P2	AQP9	GACCAGACTGGCAGCTAGGG	-14	rA:dG	0.578	(0.550, 0.605)		0.256	0.164	40	50
AQP9_+_58430915.23-P1P2_164	AQP9_+_58430915.23-P1P2	AQP9	GACCAGGCTGGCAGCTAGGG	-14	rG:dG	0.629	(0.604, 0.654)		0.256	0.212	30	50
AQP9_+_58430915.23-P1P2_169	AQP9_+_58430915.23-P1P2	AQP9	GACCAGTCTGGCAGCTAGGG	-14	rU:dG	0.731	(0.708, 0.753)		0.256	0.192	40	50
AQP9_+_58430915.23-P1P2_173	AQP9_+_58430915.23-P1P2	AQP9	GACCAGCATGGCAGCTAGGG	-13	rA:dG	0.538	(0.510, 0.566)		0.259	0.164	30	30
AQP9_+_58430915.23-P1P2_176	AQP9_+_58430915.23-P1P2	AQP9	GACCAGCGTGGCAGCTAGGG	-13	rG:dG	0.599	(0.575, 0.623)		0.259	0.212	40	40
AQP9_+_58430915.23-P1P2_181	AQP9_+_58430915.23-P1P2	AQP9	GACCAGCTTGGCAGCTAGGG	-13	rU:dG	0.698	(0.680, 0.716)		0.259	0.192	40	40
AQP9_+_58430915.23-P1P2_184	AQP9_+_58430915.23-P1P2	AQP9	GACCAGCCAGGCAGCTAGGG	-12	rA:dA	0.595	(0.571, 0.620)		0.259	0.182	20	50
AQP9_+_58430915.23-P1P2_187	AQP9_+_58430915.23-P1P2	AQP9	GACCAGCCGGGCAGCTAGGG	-12	rG:dA	0.718	(0.706, 0.729)		0.259	0.200	40	50
AQP9_+_58430915.23-P1P2_190	AQP9_+_58430915.23-P1P2	AQP9	GACCAGCCCGGCAGCTAGGG	-12	rC:dA	0.552	(0.529, 0.575)		0.259	0.225	30	40
AQP9_+_58430915.23-P1P2_198	AQP9_+_58430915.23-P1P2	AQP9	GACCAGCCTAGCAGCTAGGG	-11	rA:dC	0.219	(0.188, 0.251)		0.242	0.201	40	40
AQP9_+_58430915.23-P1P2_203	AQP9_+_58430915.23-P1P2	AQP9	GACCAGCCTCGCAGCTAGGG	-11	rC:dC	0.079	(0.061, 0.097)		0.242	0.165	40	50
AQP9_+_58430915.23-P1P2_206	AQP9_+_58430915.23-P1P2	AQP9	GACCAGCCTTGCAGCTAGGG	-11	rU:dC	0.110	(0.086, 0.134)		0.242	0.165	20	50
AQP9_+_58430915.23-P1P2_210	AQP9_+_58430915.23-P1P2	AQP9	GACCAGCCTGACAGCTAGGG	-10	rA:dC	0.226	(0.195, 0.257)		0.204	0.201	20	40
AQP9_+_58430915.23-P1P2_215	AQP9_+_58430915.23-P1P2	AQP9	GACCAGCCTGCCAGCTAGGG	-10	rC:dC	0.088	(0.072, 0.104)		0.204	0.165	40	60
AQP9_+_58430915.23-P1P2_218	AQP9_+_58430915.23-P1P2	AQP9	GACCAGCCTGTCAGCTAGGG	-10	rU:dC	0.105	(0.087, 0.124)		0.204	0.165	20	50
AQP9_+_58430915.23-P1P2_221	AQP9_+_58430915.23-P1P2	AQP9	GACCAGCCTGGAAGCTAGGG	-9	rA:dG	0.182	(0.153, 0.211)		0.191	0.164	30	50
AQP9_+_58430915.23-P1P2_224	AQP9_+_58430915.23-P1P2	AQP9	GACCAGCCTGGGAGCTAGGG	-9	rG:dG	0.492	(0.462, 0.523)		0.191	0.212	20	40
AQP9_+_58430915.23-P1P2_229	AQP9_+_58430915.23-P1P2	AQP9	GACCAGCCTGGTAGCTAGGG	-9	rU:dG	0.608	(0.581, 0.635)		0.191	0.192	40	60
AQP9_+_58430915.23-P1P2_237	AQP9_+_58430915.23-P1P2	AQP9	GACCAGCCTGGCGGCTAGGG	-8	rG:dT	0.639	(0.620, 0.658)		0.181	0.235	30	40
AQP9_+_58430915.23-P1P2_240	AQP9_+_58430915.23-P1P2	AQP9	GACCAGCCTGGCCGCTAGGG	-8	rC:dT	0.241	(0.212, 0.271)		0.181	0.209	20	20
AQP9_+_58430915.23-P1P2_243	AQP9_+_58430915.23-P1P2	AQP9	GACCAGCCTGGCTGCTAGGG	-8	rU:dT	0.230	(0.206, 0.253)		0.181	0.186	20	40
AQP9_+_58430915.23-P1P2_246	AQP9_+_58430915.23-P1P2	AQP9	GACCAGCCTGGCAACTAGGG	-7	rA:dC	0.160	(0.136, 0.184)		0.120	0.201	30	40
AQP9_+_58430915.23-P1P2_251	AQP9_+_58430915.23-P1P2	AQP9	GACCAGCCTGGCACCTAGGG	-7	rC:dC	0.093	(0.081, 0.105)		0.120	0.165	30	50
AQP9_+_58430915.23-P1P2_254	AQP9_+_58430915.23-P1P2	AQP9	GACCAGCCTGGCATCTAGGG	-7	rU:dC	0.078	(0.064, 0.093)		0.120	0.165	30	40
AQP9_+_58430915.23-P1P2_257	AQP9_+_58430915.23-P1P2	AQP9	GACCAGCCTGGCAGATAGGG	-6	rA:dG	0.098	(0.082, 0.115)		0.139	0.164	30	50
AQP9_+_58430915.23-P1P2_260	AQP9_+_58430915.23-P1P2	AQP9	GACCAGCCTGGCAGGTAGGG	-6	rG:dG	0.134	(0.118, 0.149)		0.139	0.212	30	30
AQP9_+_58430915.23-P1P2_265	AQP9_+_58430915.23-P1P2	AQP9	GACCAGCCTGGCAGTTAGGG	-6	rU:dG	0.115	(0.092, 0.138)		0.139	0.192	30	40
AQP9_+_58430915.23-P1P2_268	AQP9_+_58430915.23-P1P2	AQP9	GACCAGCCTGGCAGCAAGGG	-5	rA:dA	0.227	(0.197, 0.256)		0.130	0.182	30	40
AQP9_+_58430915.23-P1P2_271	AQP9_+_58430915.23-P1P2	AQP9	GACCAGCCTGGCAGCGAGGG	-5	rG:dA	0.250	(0.224, 0.276)		0.130	0.200	30	40
AQP9_+_58430915.23-P1P2_274	AQP9_+_58430915.23-P1P2	AQP9	GACCAGCCTGGCAGCCAGGG	-5	rC:dA	0.344	(0.308, 0.380)		0.130	0.225	30	40
AQP9_+_58430915.23-P1P2_285	AQP9_+_58430915.23-P1P2	AQP9	GACCAGCCTGGCAGCTGGGG	-4	rG:dT	0.556	(0.543, 0.569)		0.147	0.235	20	30
AQP9_+_58430915.23-P1P2_288	AQP9_+_58430915.23-P1P2	AQP9	GACCAGCCTGGCAGCTCGGG	-4	rC:dT	0.182	(0.159, 0.205)		0.147	0.209	30	30
AQP9_+_58430915.23-P1P2_291	AQP9_+_58430915.23-P1P2	AQP9	GACCAGCCTGGCAGCTTGGG	-4	rU:dT	0.197	(0.171, 0.223)		0.147	0.186	30	40
AQP9_+_58430915.23-P1P2_294	AQP9_+_58430915.23-P1P2	AQP9	GACCAGCCTGGCAGCTAAGG	-3	rA:dC	0.071	(0.055, 0.088)		0.116	0.201	30	40
AQP9_+_58430915.23-P1P2_299	AQP9_+_58430915.23-P1P2	AQP9	GACCAGCCTGGCAGCTACGG	-3	rC:dC	0.042	(0.028, 0.055)		0.116	0.165	30	50
AQP9_+_58430915.23-P1P2_302	AQP9_+_58430915.23-P1P2	AQP9	GACCAGCCTGGCAGCTATGG	-3	rU:dC	0.048	(0.035, 0.061)		0.116	0.165	30	30
AQP9_+_58430915.23-P1P2_306	AQP9_+_58430915.23-P1P2	AQP9	GACCAGCCTGGCAGCTAGAG	-2	rA:dC	0.081	(0.071, 0.091)		0.113	0.201	30	40
AQP9_+_58430915.23-P1P2_311	AQP9_+_58430915.23-P1P2	AQP9	GACCAGCCTGGCAGCTAGCG	-2	rC:dC	0.032	(0.021, 0.042)		0.113	0.165	40	50
AQP9_+_58430915.23-P1P2_314	AQP9_+_58430915.23-P1P2	AQP9	GACCAGCCTGGCAGCTAGTG	-2	rU:dC	0.037	(0.027, 0.047)		0.113	0.165	20	50
AQP9_+_58430915.23-P1P2_318	AQP9_+_58430915.23-P1P2	AQP9	GACCAGCCTGGCAGCTAGGA	-1	rA:dC	0.107	(0.090, 0.124)		0.105	0.201	30	40
AQP9_+_58430915.23-P1P2_323	AQP9_+_58430915.23-P1P2	AQP9	GACCAGCCTGGCAGCTAGGC	-1	rC:dC	0.050	(0.038, 0.062)		0.105	0.165	20	40
AQP9_+_58430915.23-P1P2_326	AQP9_+_58430915.23-P1P2	AQP9	GACCAGCCTGGCAGCTAGGT	-1	rU:dC	0.058	(0.047, 0.070)		0.105	0.165	30	50
AQP9_-_58430619.23-P1P2	AQP9_-_58430619.23-P1P2	AQP9	GCCACAGCCTCTAATTGGAA			1.000					30	50
AQP9_-_58430619.23-P1P2_101	AQP9_-_58430619.23-P1P2	AQP9	GACACAGCCTCTAATTGGAA	-19	rA:dG	0.325	(0.278, 0.373)		0.260	0.164	30	50
AQP9_-_58430619.23-P1P2_104	AQP9_-_58430619.23-P1P2	AQP9	GGCACAGCCTCTAATTGGAA	-19	rG:dG	0.326	(0.287, 0.365)		0.260	0.212	40	50
AQP9_-_58430619.23-P1P2_109	AQP9_-_58430619.23-P1P2	AQP9	GTCACAGCCTCTAATTGGAA	-19	rU:dG	0.242	(0.195, 0.288)		0.260	0.192	30	40
AQP9_-_58430619.23-P1P2_113	AQP9_-_58430619.23-P1P2	AQP9	GCAACAGCCTCTAATTGGAA	-18	rA:dG	0.273	(0.238, 0.308)		0.218	0.164	30	40
AQP9_-_58430619.23-P1P2_116	AQP9_-_58430619.23-P1P2	AQP9	GCGACAGCCTCTAATTGGAA	-18	rG:dG	0.329	(0.294, 0.363)		0.218	0.212	40	50
AQP9_-_58430619.23-P1P2_121	AQP9_-_58430619.23-P1P2	AQP9	GCTACAGCCTCTAATTGGAA	-18	rU:dG	0.251	(0.207, 0.294)		0.218	0.192	30	50
AQP9_-_58430619.23-P1P2_129	AQP9_-_58430619.23-P1P2	AQP9	GCCGCAGCCTCTAATTGGAA	-17	rG:dT	0.361	(0.309, 0.412)		0.274	0.235	30	40
AQP9_-_58430619.23-P1P2_132	AQP9_-_58430619.23-P1P2	AQP9	GCCCCAGCCTCTAATTGGAA	-17	rC:dT	0.238	(0.197, 0.280)		0.274	0.209	30	50
AQP9_-_58430619.23-P1P2_135	AQP9_-_58430619.23-P1P2	AQP9	GCCTCAGCCTCTAATTGGAA	-17	rU:dT	0.200	(0.168, 0.232)		0.274	0.186	30	50
AQP9_-_58430619.23-P1P2_137	AQP9_-_58430619.23-P1P2	AQP9	GCCAAAGCCTCTAATTGGAA	-16	rA:dG	0.132	(0.104, 0.159)		0.261	0.164	30	40
AQP9_-_58430619.23-P1P2_140	AQP9_-_58430619.23-P1P2	AQP9	GCCAGAGCCTCTAATTGGAA	-16	rG:dG	0.201	(0.174, 0.229)		0.261	0.212	40	50
AQP9_-_58430619.23-P1P2_145	AQP9_-_58430619.23-P1P2	AQP9	GCCATAGCCTCTAATTGGAA	-16	rU:dG	0.182	(0.150, 0.214)		0.261	0.192	40	50
AQP9_-_58430619.23-P1P2_153	AQP9_-_58430619.23-P1P2	AQP9	GCCACGGCCTCTAATTGGAA	-15	rG:dT	0.486	(0.429, 0.544)		0.223	0.235	40	40
AQP9_-_58430619.23-P1P2_156	AQP9_-_58430619.23-P1P2	AQP9	GCCACCGCCTCTAATTGGAA	-15	rC:dT	0.202	(0.163, 0.242)		0.223	0.209	40	50
AQP9_-_58430619.23-P1P2_159	AQP9_-_58430619.23-P1P2	AQP9	GCCACTGCCTCTAATTGGAA	-15	rU:dT	0.203	(0.163, 0.243)		0.223	0.186	40	50
AQP9_-_58430619.23-P1P2_162	AQP9_-_58430619.23-P1P2	AQP9	GCCACAACCTCTAATTGGAA	-14	rA:dC	0.113	(0.084, 0.142)		0.256	0.201	30	50
AQP9_-_58430619.23-P1P2_167	AQP9_-_58430619.23-P1P2	AQP9	GCCACACCCTCTAATTGGAA	-14	rC:dC	0.094	(0.067, 0.120)		0.256	0.165	30	60
AQP9_-_58430619.23-P1P2_170	AQP9_-_58430619.23-P1P2	AQP9	GCCACATCCTCTAATTGGAA	-14	rU:dC	0.105	(0.077, 0.134)		0.256	0.165	30	50
AQP9_-_58430619.23-P1P2_173	AQP9_-_58430619.23-P1P2	AQP9	GCCACAGACTCTAATTGGAA	-13	rA:dG	0.132	(0.103, 0.161)		0.259	0.164	30	60
AQP9_-_58430619.23-P1P2_176	AQP9_-_58430619.23-P1P2	AQP9	GCCACAGGCTCTAATTGGAA	-13	rG:dG	0.236	(0.197, 0.275)		0.259	0.212	30	60
AQP9_-_58430619.23-P1P2_181	AQP9_-_58430619.23-P1P2	AQP9	GCCACAGTCTCTAATTGGAA	-13	rU:dG	0.244	(0.201, 0.287)		0.259	0.192	20	50
AQP9_-_58430619.23-P1P2_185	AQP9_-_58430619.23-P1P2	AQP9	GCCACAGCATCTAATTGGAA	-12	rA:dG	0.085	(0.063, 0.107)		0.259	0.164	30	50
AQP9_-_58430619.23-P1P2_188	AQP9_-_58430619.23-P1P2	AQP9	GCCACAGCGTCTAATTGGAA	-12	rG:dG	0.162	(0.128, 0.196)		0.259	0.212	30	60
AQP9_-_58430619.23-P1P2_193	AQP9_-_58430619.23-P1P2	AQP9	GCCACAGCTTCTAATTGGAA	-12	rU:dG	0.170	(0.134, 0.206)		0.259	0.192	30	50
AQP9_-_58430619.23-P1P2_196	AQP9_-_58430619.23-P1P2	AQP9	GCCACAGCCACTAATTGGAA	-11	rA:dA	0.059	(0.038, 0.079)		0.242	0.182	20	50
AQP9_-_58430619.23-P1P2_199	AQP9_-_58430619.23-P1P2	AQP9	GCCACAGCCGCTAATTGGAA	-11	rG:dA	0.118	(0.093, 0.143)		0.242	0.200	40	60
AQP9_-_58430619.23-P1P2_202	AQP9_-_58430619.23-P1P2	AQP9	GCCACAGCCCCTAATTGGAA	-11	rC:dA	0.100	(0.073, 0.127)		0.242	0.225	20	60
AQP9_-_58430619.23-P1P2_209	AQP9_-_58430619.23-P1P2	AQP9	GCCACAGCCTATAATTGGAA	-10	rA:dG	0.005	(-0.010, 0.020)		0.204	0.164	40	60
AQP9_-_58430619.23-P1P2_212	AQP9_-_58430619.23-P1P2	AQP9	GCCACAGCCTGTAATTGGAA	-10	rG:dG	0.086	(0.065, 0.107)		0.204	0.212	30	60
AQP9_-_58430619.23-P1P2_217	AQP9_-_58430619.23-P1P2	AQP9	GCCACAGCCTTTAATTGGAA	-10	rU:dG	0.089	(0.067, 0.111)		0.204	0.192	20	50
AQP9_-_58430619.23-P1P2_220	AQP9_-_58430619.23-P1P2	AQP9	GCCACAGCCTCAAATTGGAA	-9	rA:dA	0.000	(-0.015, 0.016)		0.191	0.182	30	50
AQP9_-_58430619.23-P1P2_223	AQP9_-_58430619.23-P1P2	AQP9	GCCACAGCCTCGAATTGGAA	-9	rG:dA	0.037	(0.022, 0.051)		0.191	0.200	40	60
AQP9_-_58430619.23-P1P2_226	AQP9_-_58430619.23-P1P2	AQP9	GCCACAGCCTCCAATTGGAA	-9	rC:dA	0.070	(0.048, 0.092)		0.191	0.225	30	40
AQP9_-_58430619.23-P1P2_237	AQP9_-_58430619.23-P1P2	AQP9	GCCACAGCCTCTGATTGGAA	-8	rG:dT	0.197	(0.166, 0.228)		0.181	0.235	30	50
AQP9_-_58430619.23-P1P2_240	AQP9_-_58430619.23-P1P2	AQP9	GCCACAGCCTCTCATTGGAA	-8	rC:dT	0.019	(0.005, 0.032)		0.181	0.209	30	50
AQP9_-_58430619.23-P1P2_243	AQP9_-_58430619.23-P1P2	AQP9	GCCACAGCCTCTTATTGGAA	-8	rU:dT	0.017	(0.000, 0.034)		0.181	0.186	40	40
AQP9_-_58430619.23-P1P2_249	AQP9_-_58430619.23-P1P2	AQP9	GCCACAGCCTCTAGTTGGAA	-7	rG:dT	0.083	(0.068, 0.099)		0.120	0.235	40	50
AQP9_-_58430619.23-P1P2_252	AQP9_-_58430619.23-P1P2	AQP9	GCCACAGCCTCTACTTGGAA	-7	rC:dT	-0.002	(-0.014, 0.010)		0.120	0.209	40	50
AQP9_-_58430619.23-P1P2_255	AQP9_-_58430619.23-P1P2	AQP9	GCCACAGCCTCTATTTGGAA	-7	rU:dT	-0.009	(-0.024, 0.006)		0.120	0.186	30	40
AQP9_-_58430619.23-P1P2_256	AQP9_-_58430619.23-P1P2	AQP9	GCCACAGCCTCTAAATGGAA	-6	rA:dA	0.012	(-0.002, 0.025)		0.139	0.182	30	50
AQP9_-_58430619.23-P1P2_259	AQP9_-_58430619.23-P1P2	AQP9	GCCACAGCCTCTAAGTGGAA	-6	rG:dA	0.022	(0.010, 0.034)		0.139	0.200	30	30
AQP9_-_58430619.23-P1P2_262	AQP9_-_58430619.23-P1P2	AQP9	GCCACAGCCTCTAACTGGAA	-6	rC:dA	0.024	(0.011, 0.037)		0.139	0.225	30	50
AQP9_-_58430619.23-P1P2_268	AQP9_-_58430619.23-P1P2	AQP9	GCCACAGCCTCTAATAGGAA	-5	rA:dA	0.008	(-0.006, 0.022)		0.130	0.182	30	40
AQP9_-_58430619.23-P1P2_271	AQP9_-_58430619.23-P1P2	AQP9	GCCACAGCCTCTAATGGGAA	-5	rG:dA	0.043	(0.028, 0.058)		0.130	0.200	30	50
AQP9_-_58430619.23-P1P2_274	AQP9_-_58430619.23-P1P2	AQP9	GCCACAGCCTCTAATCGGAA	-5	rC:dA	0.020	(0.004, 0.037)		0.130	0.225	40	50
AQP9_-_58430619.23-P1P2_282	AQP9_-_58430619.23-P1P2	AQP9	GCCACAGCCTCTAATTAGAA	-4	rA:dC	-0.020	(-0.034, -0.007)		0.147	0.201	30	50
AQP9_-_58430619.23-P1P2_287	AQP9_-_58430619.23-P1P2	AQP9	GCCACAGCCTCTAATTCGAA	-4	rC:dC	-0.025	(-0.038, -0.012)		0.147	0.165	30	60
AQP9_-_58430619.23-P1P2_290	AQP9_-_58430619.23-P1P2	AQP9	GCCACAGCCTCTAATTTGAA	-4	rU:dC	-0.025	(-0.040, -0.011)		0.147	0.165	30	40
AQP9_-_58430619.23-P1P2_294	AQP9_-_58430619.23-P1P2	AQP9	GCCACAGCCTCTAATTGAAA	-3	rA:dC	-0.017	(-0.031, -0.003)		0.116	0.201	30	50
AQP9_-_58430619.23-P1P2_299	AQP9_-_58430619.23-P1P2	AQP9	GCCACAGCCTCTAATTGCAA	-3	rC:dC	-0.013	(-0.025, 0.000)		0.116	0.165	30	50
AQP9_-_58430619.23-P1P2_302	AQP9_-_58430619.23-P1P2	AQP9	GCCACAGCCTCTAATTGTAA	-3	rU:dC	-0.012	(-0.026, 0.001)		0.116	0.165	30	30
AQP9_-_58430619.23-P1P2_309	AQP9_-_58430619.23-P1P2	AQP9	GCCACAGCCTCTAATTGGGA	-2	rG:dT	0.114	(0.095, 0.133)		0.113	0.235	30	50
AQP9_-_58430619.23-P1P2_312	AQP9_-_58430619.23-P1P2	AQP9	GCCACAGCCTCTAATTGGCA	-2	rC:dT	-0.005	(-0.020, 0.011)		0.113	0.209	40	40
AQP9_-_58430619.23-P1P2_315	AQP9_-_58430619.23-P1P2	AQP9	GCCACAGCCTCTAATTGGTA	-2	rU:dT	0.004	(-0.011, 0.018)		0.113	0.186	30	30
AQP9_-_58430619.23-P1P2_321	AQP9_-_58430619.23-P1P2	AQP9	GCCACAGCCTCTAATTGGAG	-1	rG:dT	0.071	(0.056, 0.086)		0.105	0.235	40	50
AQP9_-_58430619.23-P1P2_324	AQP9_-_58430619.23-P1P2	AQP9	GCCACAGCCTCTAATTGGAC	-1	rC:dT	-0.009	(-0.025, 0.006)		0.105	0.209	40	50
AQP9_-_58430619.23-P1P2_327	AQP9_-_58430619.23-P1P2	AQP9	GCCACAGCCTCTAATTGGAT	-1	rU:dT	-0.010	(-0.024, 0.003)		0.105	0.186	40	50
AQP9_-_58430777.23-P1P2	AQP9_-_58430777.23-P1P2	AQP9	GGCCCCAAGATGCAGCCTGA			1.000					30	50
AQP9_-_58430777.23-P1P2_102	AQP9_-_58430777.23-P1P2	AQP9	GACCCCAAGATGCAGCCTGA	-19	rA:dC	0.628	(0.573, 0.682)		0.260	0.201	30	50
AQP9_-_58430777.23-P1P2_107	AQP9_-_58430777.23-P1P2	AQP9	GCCCCCAAGATGCAGCCTGA	-19	rC:dC	0.670	(0.632, 0.707)		0.260	0.165	30	40
AQP9_-_58430777.23-P1P2_110	AQP9_-_58430777.23-P1P2	AQP9	GTCCCCAAGATGCAGCCTGA	-19	rU:dC	0.660	(0.619, 0.701)		0.260	0.165	30	40
AQP9_-_58430777.23-P1P2_113	AQP9_-_58430777.23-P1P2	AQP9	GGACCCAAGATGCAGCCTGA	-18	rA:dG	0.665	(0.636, 0.694)		0.218	0.164	30	50
AQP9_-_58430777.23-P1P2_116	AQP9_-_58430777.23-P1P2	AQP9	GGGCCCAAGATGCAGCCTGA	-18	rG:dG	0.720	(0.691, 0.749)		0.218	0.212	40	40
AQP9_-_58430777.23-P1P2_121	AQP9_-_58430777.23-P1P2	AQP9	GGTCCCAAGATGCAGCCTGA	-18	rU:dG	0.610	(0.577, 0.644)		0.218	0.192	30	40
AQP9_-_58430777.23-P1P2_125	AQP9_-_58430777.23-P1P2	AQP9	GGCACCAAGATGCAGCCTGA	-17	rA:dG	0.495	(0.460, 0.531)		0.274	0.164	30	50
AQP9_-_58430777.23-P1P2_128	AQP9_-_58430777.23-P1P2	AQP9	GGCGCCAAGATGCAGCCTGA	-17	rG:dG	0.545	(0.506, 0.583)		0.274	0.212	40	50
AQP9_-_58430777.23-P1P2_133	AQP9_-_58430777.23-P1P2	AQP9	GGCTCCAAGATGCAGCCTGA	-17	rU:dG	0.518	(0.483, 0.552)		0.274	0.192	30	40
AQP9_-_58430777.23-P1P2_137	AQP9_-_58430777.23-P1P2	AQP9	GGCCACAAGATGCAGCCTGA	-16	rA:dG	0.364	(0.326, 0.402)		0.261	0.164	30	50
AQP9_-_58430777.23-P1P2_140	AQP9_-_58430777.23-P1P2	AQP9	GGCCGCAAGATGCAGCCTGA	-16	rG:dG	0.428	(0.387, 0.469)		0.261	0.212	30	50
AQP9_-_58430777.23-P1P2_145	AQP9_-_58430777.23-P1P2	AQP9	GGCCTCAAGATGCAGCCTGA	-16	rU:dG	0.458	(0.423, 0.492)		0.261	0.192	20	50
AQP9_-_58430777.23-P1P2_149	AQP9_-_58430777.23-P1P2	AQP9	GGCCCAAAGATGCAGCCTGA	-15	rA:dG	0.323	(0.285, 0.360)		0.223	0.164	30	50
AQP9_-_58430777.23-P1P2_152	AQP9_-_58430777.23-P1P2	AQP9	GGCCCGAAGATGCAGCCTGA	-15	rG:dG	0.440	(0.402, 0.479)		0.223	0.212	20	50
AQP9_-_58430777.23-P1P2_157	AQP9_-_58430777.23-P1P2	AQP9	GGCCCTAAGATGCAGCCTGA	-15	rU:dG	0.518	(0.479, 0.557)		0.223	0.192	30	40
AQP9_-_58430777.23-P1P2_165	AQP9_-_58430777.23-P1P2	AQP9	GGCCCCGAGATGCAGCCTGA	-14	rG:dT	0.758	(0.730, 0.787)		0.256	0.235	40	40
AQP9_-_58430777.23-P1P2_168	AQP9_-_58430777.23-P1P2	AQP9	GGCCCCCAGATGCAGCCTGA	-14	rC:dT	0.527	(0.487, 0.567)		0.256	0.209	30	50
AQP9_-_58430777.23-P1P2_171	AQP9_-_58430777.23-P1P2	AQP9	GGCCCCTAGATGCAGCCTGA	-14	rU:dT	0.539	(0.498, 0.580)		0.256	0.186	40	50
AQP9_-_58430777.23-P1P2_177	AQP9_-_58430777.23-P1P2	AQP9	GGCCCCAGGATGCAGCCTGA	-13	rG:dT	0.774	(0.748, 0.801)		0.259	0.235	20	50
AQP9_-_58430777.23-P1P2_180	AQP9_-_58430777.23-P1P2	AQP9	GGCCCCACGATGCAGCCTGA	-13	rC:dT	0.430	(0.391, 0.468)		0.259	0.209	30	50
AQP9_-_58430777.23-P1P2_183	AQP9_-_58430777.23-P1P2	AQP9	GGCCCCATGATGCAGCCTGA	-13	rU:dT	0.461	(0.420, 0.502)		0.259	0.186	30	40
AQP9_-_58430777.23-P1P2_186	AQP9_-_58430777.23-P1P2	AQP9	GGCCCCAAAATGCAGCCTGA	-12	rA:dC	0.138	(0.109, 0.167)		0.259	0.201	30	40
AQP9_-_58430777.23-P1P2_191	AQP9_-_58430777.23-P1P2	AQP9	GGCCCCAACATGCAGCCTGA	-12	rC:dC	0.067	(0.046, 0.088)		0.259	0.165	30	40
AQP9_-_58430777.23-P1P2_194	AQP9_-_58430777.23-P1P2	AQP9	GGCCCCAATATGCAGCCTGA	-12	rU:dC	0.121	(0.089, 0.152)		0.259	0.165	30	50
AQP9_-_58430777.23-P1P2_201	AQP9_-_58430777.23-P1P2	AQP9	GGCCCCAAGGTGCAGCCTGA	-11	rG:dT	0.687	(0.661, 0.713)		0.242	0.235	30	40
AQP9_-_58430777.23-P1P2_204	AQP9_-_58430777.23-P1P2	AQP9	GGCCCCAAGCTGCAGCCTGA	-11	rC:dT	0.164	(0.136, 0.193)		0.242	0.209	20	30
AQP9_-_58430777.23-P1P2_207	AQP9_-_58430777.23-P1P2	AQP9	GGCCCCAAGTTGCAGCCTGA	-11	rU:dT	0.237	(0.200, 0.274)		0.242	0.186	20	30
AQP9_-_58430777.23-P1P2_208	AQP9_-_58430777.23-P1P2	AQP9	GGCCCCAAGAAGCAGCCTGA	-10	rA:dA	0.125	(0.095, 0.154)		0.204	0.182	30	40
AQP9_-_58430777.23-P1P2_211	AQP9_-_58430777.23-P1P2	AQP9	GGCCCCAAGAGGCAGCCTGA	-10	rG:dA	0.361	(0.336, 0.387)		0.204	0.200	30	40
AQP9_-_58430777.23-P1P2_214	AQP9_-_58430777.23-P1P2	AQP9	GGCCCCAAGACGCAGCCTGA	-10	rC:dA	0.215	(0.172, 0.257)		0.204	0.225	40	50
AQP9_-_58430777.23-P1P2_222	AQP9_-_58430777.23-P1P2	AQP9	GGCCCCAAGATACAGCCTGA	-9	rA:dC	0.018	(0.005, 0.031)		0.191	0.201	30	50
AQP9_-_58430777.23-P1P2_227	AQP9_-_58430777.23-P1P2	AQP9	GGCCCCAAGATCCAGCCTGA	-9	rC:dC	0.003	(-0.007, 0.014)		0.191	0.165	40	40
AQP9_-_58430777.23-P1P2_230	AQP9_-_58430777.23-P1P2	AQP9	GGCCCCAAGATTCAGCCTGA	-9	rU:dC	0.000	(-0.011, 0.011)		0.191	0.165	30	40
AQP9_-_58430777.23-P1P2_233	AQP9_-_58430777.23-P1P2	AQP9	GGCCCCAAGATGAAGCCTGA	-8	rA:dG	-0.005	(-0.021, 0.011)		0.181	0.164	20	50
AQP9_-_58430777.23-P1P2_236	AQP9_-_58430777.23-P1P2	AQP9	GGCCCCAAGATGGAGCCTGA	-8	rG:dG	0.174	(0.148, 0.199)		0.181	0.212	30	40
AQP9_-_58430777.23-P1P2_241	AQP9_-_58430777.23-P1P2	AQP9	GGCCCCAAGATGTAGCCTGA	-8	rU:dG	0.240	(0.199, 0.282)		0.181	0.192	30	60
AQP9_-_58430777.23-P1P2_249	AQP9_-_58430777.23-P1P2	AQP9	GGCCCCAAGATGCGGCCTGA	-7	rG:dT	0.218	(0.192, 0.244)		0.120	0.235	50	60
AQP9_-_58430777.23-P1P2_252	AQP9_-_58430777.23-P1P2	AQP9	GGCCCCAAGATGCCGCCTGA	-7	rC:dT	0.017	(0.003, 0.032)		0.120	0.209	30	50
AQP9_-_58430777.23-P1P2_255	AQP9_-_58430777.23-P1P2	AQP9	GGCCCCAAGATGCTGCCTGA	-7	rU:dT	0.008	(-0.008, 0.024)		0.120	0.186	30	50
AQP9_-_58430777.23-P1P2_258	AQP9_-_58430777.23-P1P2	AQP9	GGCCCCAAGATGCAACCTGA	-6	rA:dC	0.084	(0.065, 0.102)		0.139	0.201	30	30
AQP9_-_58430777.23-P1P2_263	AQP9_-_58430777.23-P1P2	AQP9	GGCCCCAAGATGCACCCTGA	-6	rC:dC	0.025	(0.011, 0.038)		0.139	0.165	30	50
AQP9_-_58430777.23-P1P2_266	AQP9_-_58430777.23-P1P2	AQP9	GGCCCCAAGATGCATCCTGA	-6	rU:dC	0.014	(0.003, 0.026)		0.139	0.165	30	60
AQP9_-_58430777.23-P1P2_269	AQP9_-_58430777.23-P1P2	AQP9	GGCCCCAAGATGCAGACTGA	-5	rA:dG	0.007	(-0.005, 0.019)		0.130	0.164	30	30
AQP9_-_58430777.23-P1P2_272	AQP9_-_58430777.23-P1P2	AQP9	GGCCCCAAGATGCAGGCTGA	-5	rG:dG	0.042	(0.028, 0.056)		0.130	0.212	30	40
AQP9_-_58430777.23-P1P2_277	AQP9_-_58430777.23-P1P2	AQP9	GGCCCCAAGATGCAGTCTGA	-5	rU:dG	0.038	(0.023, 0.053)		0.130	0.192	30	30
AQP9_-_58430777.23-P1P2_281	AQP9_-_58430777.23-P1P2	AQP9	GGCCCCAAGATGCAGCATGA	-4	rA:dG	0.013	(-0.000, 0.026)		0.147	0.164	30	60
AQP9_-_58430777.23-P1P2_284	AQP9_-_58430777.23-P1P2	AQP9	GGCCCCAAGATGCAGCGTGA	-4	rG:dG	0.094	(0.074, 0.114)		0.147	0.212	40	50
AQP9_-_58430777.23-P1P2_289	AQP9_-_58430777.23-P1P2	AQP9	GGCCCCAAGATGCAGCTTGA	-4	rU:dG	0.039	(0.022, 0.056)		0.147	0.192	30	50
AQP9_-_58430777.23-P1P2_292	AQP9_-_58430777.23-P1P2	AQP9	GGCCCCAAGATGCAGCCAGA	-3	rA:dA	0.044	(0.029, 0.059)		0.116	0.182	30	40
AQP9_-_58430777.23-P1P2_295	AQP9_-_58430777.23-P1P2	AQP9	GGCCCCAAGATGCAGCCGGA	-3	rG:dA	0.136	(0.115, 0.156)		0.116	0.200	20	50
AQP9_-_58430777.23-P1P2_298	AQP9_-_58430777.23-P1P2	AQP9	GGCCCCAAGATGCAGCCCGA	-3	rC:dA	0.075	(0.057, 0.093)		0.116	0.225	30	50
AQP9_-_58430777.23-P1P2_306	AQP9_-_58430777.23-P1P2	AQP9	GGCCCCAAGATGCAGCCTAA	-2	rA:dC	0.002	(-0.009, 0.013)		0.113	0.201	30	60
AQP9_-_58430777.23-P1P2_311	AQP9_-_58430777.23-P1P2	AQP9	GGCCCCAAGATGCAGCCTCA	-2	rC:dC	-0.003	(-0.013, 0.007)		0.113	0.165	30	50
AQP9_-_58430777.23-P1P2_314	AQP9_-_58430777.23-P1P2	AQP9	GGCCCCAAGATGCAGCCTTA	-2	rU:dC	-0.005	(-0.015, 0.006)		0.113	0.165	30	50
AQP9_-_58430777.23-P1P2_321	AQP9_-_58430777.23-P1P2	AQP9	GGCCCCAAGATGCAGCCTGG	-1	rG:dT	0.229	(0.205, 0.253)		0.105	0.235	30	30
AQP9_-_58430777.23-P1P2_324	AQP9_-_58430777.23-P1P2	AQP9	GGCCCCAAGATGCAGCCTGC	-1	rC:dT	0.011	(-0.002, 0.024)		0.105	0.209	30	50
AQP9_-_58430777.23-P1P2_327	AQP9_-_58430777.23-P1P2	AQP9	GGCCCCAAGATGCAGCCTGT	-1	rU:dT	0.027	(0.014, 0.041)		0.105	0.186	20	40
AQPEP_+_115298414.23-P1P2	AQPEP_+_115298414.23-P1P2	AQPEP	GTCGCAGTGGCCGTACAAGG			1.000					30	50
AQPEP_+_115298414.23-P1P2_100	AQPEP_+_115298414.23-P1P2	AQPEP	GACGCAGTGGCCGTACAAGG	-19	rA:dA	0.975	(0.932, 1.018)		0.260	0.182	30	50
AQPEP_+_115298414.23-P1P2_103	AQPEP_+_115298414.23-P1P2	AQPEP	GGCGCAGTGGCCGTACAAGG	-19	rG:dA	0.980	(0.940, 1.020)		0.260	0.200	30	40
AQPEP_+_115298414.23-P1P2_106	AQPEP_+_115298414.23-P1P2	AQPEP	GCCGCAGTGGCCGTACAAGG	-19	rC:dA	0.947	(0.912, 0.983)		0.260	0.225	20	40
AQPEP_+_115298414.23-P1P2_113	AQPEP_+_115298414.23-P1P2	AQPEP	GTAGCAGTGGCCGTACAAGG	-18	rA:dG	0.916	(0.881, 0.951)		0.218	0.164	40	40
AQPEP_+_115298414.23-P1P2_116	AQPEP_+_115298414.23-P1P2	AQPEP	GTGGCAGTGGCCGTACAAGG	-18	rG:dG	0.924	(0.887, 0.961)		0.218	0.212	30	50
AQPEP_+_115298414.23-P1P2_121	AQPEP_+_115298414.23-P1P2	AQPEP	GTTGCAGTGGCCGTACAAGG	-18	rU:dG	0.867	(0.833, 0.901)		0.218	0.192	40	50
AQPEP_+_115298414.23-P1P2_126	AQPEP_+_115298414.23-P1P2	AQPEP	GTCACAGTGGCCGTACAAGG	-17	rA:dC	0.786	(0.747, 0.825)		0.274	0.201	30	50
AQPEP_+_115298414.23-P1P2_131	AQPEP_+_115298414.23-P1P2	AQPEP	GTCCCAGTGGCCGTACAAGG	-17	rC:dC	0.780	(0.744, 0.816)		0.274	0.165	20	40
AQPEP_+_115298414.23-P1P2_134	AQPEP_+_115298414.23-P1P2	AQPEP	GTCTCAGTGGCCGTACAAGG	-17	rU:dC	0.736	(0.699, 0.773)		0.274	0.165	30	50
AQPEP_+_115298414.23-P1P2_137	AQPEP_+_115298414.23-P1P2	AQPEP	GTCGAAGTGGCCGTACAAGG	-16	rA:dG	0.641	(0.607, 0.674)		0.261	0.164	20	40
AQPEP_+_115298414.23-P1P2_140	AQPEP_+_115298414.23-P1P2	AQPEP	GTCGGAGTGGCCGTACAAGG	-16	rG:dG	0.723	(0.681, 0.766)		0.261	0.212	30	50
AQPEP_+_115298414.23-P1P2_145	AQPEP_+_115298414.23-P1P2	AQPEP	GTCGTAGTGGCCGTACAAGG	-16	rU:dG	0.751	(0.714, 0.788)		0.261	0.192	30	50
AQPEP_+_115298414.23-P1P2_153	AQPEP_+_115298414.23-P1P2	AQPEP	GTCGCGGTGGCCGTACAAGG	-15	rG:dT	0.949	(0.914, 0.983)		0.223	0.235	40	60
AQPEP_+_115298414.23-P1P2_156	AQPEP_+_115298414.23-P1P2	AQPEP	GTCGCCGTGGCCGTACAAGG	-15	rC:dT	0.841	(0.804, 0.879)		0.223	0.209	40	60
AQPEP_+_115298414.23-P1P2_159	AQPEP_+_115298414.23-P1P2	AQPEP	GTCGCTGTGGCCGTACAAGG	-15	rU:dT	0.821	(0.781, 0.861)		0.223	0.186	30	50
AQPEP_+_115298414.23-P1P2_162	AQPEP_+_115298414.23-P1P2	AQPEP	GTCGCAATGGCCGTACAAGG	-14	rA:dC	0.634	(0.599, 0.670)		0.256	0.201	40	60
AQPEP_+_115298414.23-P1P2_167	AQPEP_+_115298414.23-P1P2	AQPEP	GTCGCACTGGCCGTACAAGG	-14	rC:dC	0.572	(0.536, 0.608)		0.256	0.165	40	60
AQPEP_+_115298414.23-P1P2_170	AQPEP_+_115298414.23-P1P2	AQPEP	GTCGCATTGGCCGTACAAGG	-14	rU:dC	0.606	(0.571, 0.640)		0.256	0.165	40	60
AQPEP_+_115298414.23-P1P2_172	AQPEP_+_115298414.23-P1P2	AQPEP	GTCGCAGAGGCCGTACAAGG	-13	rA:dA	0.698	(0.666, 0.730)		0.259	0.182	40	50
AQPEP_+_115298414.23-P1P2_175	AQPEP_+_115298414.23-P1P2	AQPEP	GTCGCAGGGGCCGTACAAGG	-13	rG:dA	0.777	(0.752, 0.803)		0.259	0.200	30	50
AQPEP_+_115298414.23-P1P2_178	AQPEP_+_115298414.23-P1P2	AQPEP	GTCGCAGCGGCCGTACAAGG	-13	rC:dA	0.673	(0.640, 0.706)		0.259	0.225	40	40
AQPEP_+_115298414.23-P1P2_186	AQPEP_+_115298414.23-P1P2	AQPEP	GTCGCAGTAGCCGTACAAGG	-12	rA:dC	0.440	(0.397, 0.484)		0.259	0.201	50	50
AQPEP_+_115298414.23-P1P2_191	AQPEP_+_115298414.23-P1P2	AQPEP	GTCGCAGTCGCCGTACAAGG	-12	rC:dC	0.181	(0.152, 0.210)		0.259	0.165	50	70
AQPEP_+_115298414.23-P1P2_194	AQPEP_+_115298414.23-P1P2	AQPEP	GTCGCAGTTGCCGTACAAGG	-12	rU:dC	0.312	(0.271, 0.353)		0.259	0.165	40	50
AQPEP_+_115298414.23-P1P2_198	AQPEP_+_115298414.23-P1P2	AQPEP	GTCGCAGTGACCGTACAAGG	-11	rA:dC	0.287	(0.256, 0.319)		0.242	0.201	40	60
AQPEP_+_115298414.23-P1P2_203	AQPEP_+_115298414.23-P1P2	AQPEP	GTCGCAGTGCCCGTACAAGG	-11	rC:dC	0.079	(0.062, 0.096)		0.242	0.165	40	60
AQPEP_+_115298414.23-P1P2_206	AQPEP_+_115298414.23-P1P2	AQPEP	GTCGCAGTGTCCGTACAAGG	-11	rU:dC	0.116	(0.095, 0.136)		0.242	0.165	40	60
AQPEP_+_115298414.23-P1P2_209	AQPEP_+_115298414.23-P1P2	AQPEP	GTCGCAGTGGACGTACAAGG	-10	rA:dG	0.175	(0.149, 0.201)		0.204	0.164	40	50
AQPEP_+_115298414.23-P1P2_212	AQPEP_+_115298414.23-P1P2	AQPEP	GTCGCAGTGGGCGTACAAGG	-10	rG:dG	0.414	(0.382, 0.447)		0.204	0.212	40	60
AQPEP_+_115298414.23-P1P2_217	AQPEP_+_115298414.23-P1P2	AQPEP	GTCGCAGTGGTCGTACAAGG	-10	rU:dG	0.556	(0.523, 0.589)		0.204	0.192	40	40
AQPEP_+_115298414.23-P1P2_221	AQPEP_+_115298414.23-P1P2	AQPEP	GTCGCAGTGGCAGTACAAGG	-9	rA:dG	0.066	(0.049, 0.083)		0.191	0.164	30	50
AQPEP_+_115298414.23-P1P2_224	AQPEP_+_115298414.23-P1P2	AQPEP	GTCGCAGTGGCGGTACAAGG	-9	rG:dG	0.307	(0.280, 0.333)		0.191	0.212	30	50
AQPEP_+_115298414.23-P1P2_229	AQPEP_+_115298414.23-P1P2	AQPEP	GTCGCAGTGGCTGTACAAGG	-9	rU:dG	0.495	(0.445, 0.546)		0.191	0.192	30	30
AQPEP_+_115298414.23-P1P2_234	AQPEP_+_115298414.23-P1P2	AQPEP	GTCGCAGTGGCCATACAAGG	-8	rA:dC	0.105	(0.091, 0.119)		0.181	0.201	40	50
AQPEP_+_115298414.23-P1P2_239	AQPEP_+_115298414.23-P1P2	AQPEP	GTCGCAGTGGCCCTACAAGG	-8	rC:dC	0.080	(0.071, 0.088)		0.181	0.165	30	50
AQPEP_+_115298414.23-P1P2_242	AQPEP_+_115298414.23-P1P2	AQPEP	GTCGCAGTGGCCTTACAAGG	-8	rU:dC	0.051	(0.042, 0.060)		0.181	0.165	30	30
AQPEP_+_115298414.23-P1P2_244	AQPEP_+_115298414.23-P1P2	AQPEP	GTCGCAGTGGCCGAACAAGG	-7	rA:dA	0.121	(0.103, 0.139)		0.120	0.182	40	50
AQPEP_+_115298414.23-P1P2_247	AQPEP_+_115298414.23-P1P2	AQPEP	GTCGCAGTGGCCGGACAAGG	-7	rG:dA	0.138	(0.125, 0.151)		0.120	0.200	30	50
AQPEP_+_115298414.23-P1P2_250	AQPEP_+_115298414.23-P1P2	AQPEP	GTCGCAGTGGCCGCACAAGG	-7	rC:dA	0.213	(0.190, 0.237)		0.120	0.225	40	40
AQPEP_+_115298414.23-P1P2_261	AQPEP_+_115298414.23-P1P2	AQPEP	GTCGCAGTGGCCGTGCAAGG	-6	rG:dT	0.302	(0.278, 0.326)		0.139	0.235	30	50
AQPEP_+_115298414.23-P1P2_264	AQPEP_+_115298414.23-P1P2	AQPEP	GTCGCAGTGGCCGTCCAAGG	-6	rC:dT	0.129	(0.117, 0.141)		0.139	0.209	40	50
AQPEP_+_115298414.23-P1P2_267	AQPEP_+_115298414.23-P1P2	AQPEP	GTCGCAGTGGCCGTTCAAGG	-6	rU:dT	0.113	(0.096, 0.129)		0.139	0.186	40	50
AQPEP_+_115298414.23-P1P2_269	AQPEP_+_115298414.23-P1P2	AQPEP	GTCGCAGTGGCCGTAAAAGG	-5	rA:dG	0.056	(0.043, 0.070)		0.130	0.164	30	50
AQPEP_+_115298414.23-P1P2_272	AQPEP_+_115298414.23-P1P2	AQPEP	GTCGCAGTGGCCGTAGAAGG	-5	rG:dG	0.101	(0.085, 0.117)		0.130	0.212	30	40
AQPEP_+_115298414.23-P1P2_277	AQPEP_+_115298414.23-P1P2	AQPEP	GTCGCAGTGGCCGTATAAGG	-5	rU:dG	0.094	(0.078, 0.110)		0.130	0.192	50	50
AQPEP_+_115298414.23-P1P2_285	AQPEP_+_115298414.23-P1P2	AQPEP	GTCGCAGTGGCCGTACGAGG	-4	rG:dT	0.550	(0.522, 0.577)		0.147	0.235	40	40
AQPEP_+_115298414.23-P1P2_288	AQPEP_+_115298414.23-P1P2	AQPEP	GTCGCAGTGGCCGTACCAGG	-4	rC:dT	0.163	(0.140, 0.186)		0.147	0.209	30	50
AQPEP_+_115298414.23-P1P2_291	AQPEP_+_115298414.23-P1P2	AQPEP	GTCGCAGTGGCCGTACTAGG	-4	rU:dT	0.132	(0.111, 0.153)		0.147	0.186	40	60
AQPEP_+_115298414.23-P1P2_297	AQPEP_+_115298414.23-P1P2	AQPEP	GTCGCAGTGGCCGTACAGGG	-3	rG:dT	0.562	(0.539, 0.585)		0.116	0.235	40	60
AQPEP_+_115298414.23-P1P2_300	AQPEP_+_115298414.23-P1P2	AQPEP	GTCGCAGTGGCCGTACACGG	-3	rC:dT	0.145	(0.131, 0.160)		0.116	0.209	40	60
AQPEP_+_115298414.23-P1P2_303	AQPEP_+_115298414.23-P1P2	AQPEP	GTCGCAGTGGCCGTACATGG	-3	rU:dT	0.177	(0.159, 0.194)		0.116	0.186	30	60
AQPEP_+_115298414.23-P1P2_306	AQPEP_+_115298414.23-P1P2	AQPEP	GTCGCAGTGGCCGTACAAAG	-2	rA:dC	0.047	(0.036, 0.057)		0.113	0.201	40	40
AQPEP_+_115298414.23-P1P2_311	AQPEP_+_115298414.23-P1P2	AQPEP	GTCGCAGTGGCCGTACAACG	-2	rC:dC	0.026	(0.016, 0.035)		0.113	0.165	40	50
AQPEP_+_115298414.23-P1P2_314	AQPEP_+_115298414.23-P1P2	AQPEP	GTCGCAGTGGCCGTACAATG	-2	rU:dC	0.029	(0.020, 0.039)		0.113	0.165	30	50
AQPEP_+_115298414.23-P1P2_318	AQPEP_+_115298414.23-P1P2	AQPEP	GTCGCAGTGGCCGTACAAGA	-1	rA:dC	0.055	(0.042, 0.068)		0.105	0.201	50	60
AQPEP_+_115298414.23-P1P2_323	AQPEP_+_115298414.23-P1P2	AQPEP	GTCGCAGTGGCCGTACAAGC	-1	rC:dC	0.034	(0.024, 0.043)		0.105	0.165	50	60
AQPEP_+_115298414.23-P1P2_326	AQPEP_+_115298414.23-P1P2	AQPEP	GTCGCAGTGGCCGTACAAGT	-1	rU:dC	0.029	(0.020, 0.039)		0.105	0.165	50	60
AQPEP_-_115298201.23-P1P2	AQPEP_-_115298201.23-P1P2	AQPEP	GAGGCTCTTCCAGGAGGAAG			1.000					30	40
AQPEP_-_115298201.23-P1P2_105	AQPEP_-_115298201.23-P1P2	AQPEP	GGGGCTCTTCCAGGAGGAAG	-19	rG:dT	0.860	(0.818, 0.902)		0.260	0.235	30	40
AQPEP_-_115298201.23-P1P2_108	AQPEP_-_115298201.23-P1P2	AQPEP	GCGGCTCTTCCAGGAGGAAG	-19	rC:dT	0.829	(0.789, 0.870)		0.260	0.209	30	30
AQPEP_-_115298201.23-P1P2_111	AQPEP_-_115298201.23-P1P2	AQPEP	GTGGCTCTTCCAGGAGGAAG	-19	rU:dT	0.778	(0.743, 0.813)		0.260	0.186	20	30
AQPEP_-_115298201.23-P1P2_114	AQPEP_-_115298201.23-P1P2	AQPEP	GAAGCTCTTCCAGGAGGAAG	-18	rA:dC	0.793	(0.763, 0.823)		0.218	0.201	20	40
AQPEP_-_115298201.23-P1P2_119	AQPEP_-_115298201.23-P1P2	AQPEP	GACGCTCTTCCAGGAGGAAG	-18	rC:dC	0.835	(0.805, 0.865)		0.218	0.165	30	40
AQPEP_-_115298201.23-P1P2_122	AQPEP_-_115298201.23-P1P2	AQPEP	GATGCTCTTCCAGGAGGAAG	-18	rU:dC	0.788	(0.755, 0.821)		0.218	0.165	30	40
AQPEP_-_115298201.23-P1P2_126	AQPEP_-_115298201.23-P1P2	AQPEP	GAGACTCTTCCAGGAGGAAG	-17	rA:dC	0.696	(0.667, 0.726)		0.274	0.201	20	40
AQPEP_-_115298201.23-P1P2_131	AQPEP_-_115298201.23-P1P2	AQPEP	GAGCCTCTTCCAGGAGGAAG	-17	rC:dC	0.718	(0.690, 0.746)		0.274	0.165	20	30
AQPEP_-_115298201.23-P1P2_134	AQPEP_-_115298201.23-P1P2	AQPEP	GAGTCTCTTCCAGGAGGAAG	-17	rU:dC	0.660	(0.628, 0.691)		0.274	0.165	20	30
AQPEP_-_115298201.23-P1P2_137	AQPEP_-_115298201.23-P1P2	AQPEP	GAGGATCTTCCAGGAGGAAG	-16	rA:dG	0.584	(0.542, 0.627)		0.261	0.164	30	40
AQPEP_-_115298201.23-P1P2_140	AQPEP_-_115298201.23-P1P2	AQPEP	GAGGGTCTTCCAGGAGGAAG	-16	rG:dG	0.635	(0.596, 0.673)		0.261	0.212	20	30
AQPEP_-_115298201.23-P1P2_145	AQPEP_-_115298201.23-P1P2	AQPEP	GAGGTTCTTCCAGGAGGAAG	-16	rU:dG	0.644	(0.605, 0.682)		0.261	0.192	20	40
AQPEP_-_115298201.23-P1P2_148	AQPEP_-_115298201.23-P1P2	AQPEP	GAGGCACTTCCAGGAGGAAG	-15	rA:dA	0.693	(0.660, 0.726)		0.223	0.182	20	30
AQPEP_-_115298201.23-P1P2_151	AQPEP_-_115298201.23-P1P2	AQPEP	GAGGCGCTTCCAGGAGGAAG	-15	rG:dA	0.751	(0.716, 0.785)		0.223	0.200	20	30
AQPEP_-_115298201.23-P1P2_154	AQPEP_-_115298201.23-P1P2	AQPEP	GAGGCCCTTCCAGGAGGAAG	-15	rC:dA	0.758	(0.722, 0.793)		0.223	0.225	20	30
AQPEP_-_115298201.23-P1P2_161	AQPEP_-_115298201.23-P1P2	AQPEP	GAGGCTATTCCAGGAGGAAG	-14	rA:dG	0.577	(0.537, 0.616)		0.256	0.164	20	30
AQPEP_-_115298201.23-P1P2_164	AQPEP_-_115298201.23-P1P2	AQPEP	GAGGCTGTTCCAGGAGGAAG	-14	rG:dG	0.670	(0.637, 0.703)		0.256	0.212	20	30
AQPEP_-_115298201.23-P1P2_169	AQPEP_-_115298201.23-P1P2	AQPEP	GAGGCTTTTCCAGGAGGAAG	-14	rU:dG	0.666	(0.628, 0.703)		0.256	0.192	30	30
AQPEP_-_115298201.23-P1P2_172	AQPEP_-_115298201.23-P1P2	AQPEP	GAGGCTCATCCAGGAGGAAG	-13	rA:dA	0.634	(0.595, 0.673)		0.259	0.182	20	30
AQPEP_-_115298201.23-P1P2_175	AQPEP_-_115298201.23-P1P2	AQPEP	GAGGCTCGTCCAGGAGGAAG	-13	rG:dA	0.722	(0.696, 0.749)		0.259	0.200	30	30
AQPEP_-_115298201.23-P1P2_178	AQPEP_-_115298201.23-P1P2	AQPEP	GAGGCTCCTCCAGGAGGAAG	-13	rC:dA	0.608	(0.589, 0.627)		0.259	0.225	30	30
AQPEP_-_115298201.23-P1P2_184	AQPEP_-_115298201.23-P1P2	AQPEP	GAGGCTCTACCAGGAGGAAG	-12	rA:dA	0.597	(0.564, 0.631)		0.259	0.182	30	30
AQPEP_-_115298201.23-P1P2_187	AQPEP_-_115298201.23-P1P2	AQPEP	GAGGCTCTGCCAGGAGGAAG	-12	rG:dA	0.685	(0.653, 0.718)		0.259	0.200	20	30
AQPEP_-_115298201.23-P1P2_190	AQPEP_-_115298201.23-P1P2	AQPEP	GAGGCTCTCCCAGGAGGAAG	-12	rC:dA	0.594	(0.563, 0.626)		0.259	0.225	20	30
AQPEP_-_115298201.23-P1P2_197	AQPEP_-_115298201.23-P1P2	AQPEP	GAGGCTCTTACAGGAGGAAG	-11	rA:dG	0.408	(0.374, 0.441)		0.242	0.164	20	30
AQPEP_-_115298201.23-P1P2_200	AQPEP_-_115298201.23-P1P2	AQPEP	GAGGCTCTTGCAGGAGGAAG	-11	rG:dG	0.540	(0.509, 0.571)		0.242	0.212	30	30
AQPEP_-_115298201.23-P1P2_205	AQPEP_-_115298201.23-P1P2	AQPEP	GAGGCTCTTTCAGGAGGAAG	-11	rU:dG	0.568	(0.540, 0.595)		0.242	0.192	20	30
AQPEP_-_115298201.23-P1P2_209	AQPEP_-_115298201.23-P1P2	AQPEP	GAGGCTCTTCAAGGAGGAAG	-10	rA:dG	0.201	(0.176, 0.225)		0.204	0.164	30	30
AQPEP_-_115298201.23-P1P2_212	AQPEP_-_115298201.23-P1P2	AQPEP	GAGGCTCTTCGAGGAGGAAG	-10	rG:dG	0.377	(0.346, 0.408)		0.204	0.212	20	20
AQPEP_-_115298201.23-P1P2_217	AQPEP_-_115298201.23-P1P2	AQPEP	GAGGCTCTTCTAGGAGGAAG	-10	rU:dG	0.475	(0.451, 0.498)		0.204	0.192	30	40
AQPEP_-_115298201.23-P1P2_225	AQPEP_-_115298201.23-P1P2	AQPEP	GAGGCTCTTCCGGGAGGAAG	-9	rG:dT	0.672	(0.644, 0.700)		0.191	0.235	30	40
AQPEP_-_115298201.23-P1P2_228	AQPEP_-_115298201.23-P1P2	AQPEP	GAGGCTCTTCCCGGAGGAAG	-9	rC:dT	0.337	(0.306, 0.367)		0.191	0.209	40	40
AQPEP_-_115298201.23-P1P2_231	AQPEP_-_115298201.23-P1P2	AQPEP	GAGGCTCTTCCTGGAGGAAG	-9	rU:dT	0.333	(0.301, 0.365)		0.191	0.186	20	30
AQPEP_-_115298201.23-P1P2_234	AQPEP_-_115298201.23-P1P2	AQPEP	GAGGCTCTTCCAAGAGGAAG	-8	rA:dC	0.108	(0.094, 0.123)		0.181	0.201	30	30
AQPEP_-_115298201.23-P1P2_239	AQPEP_-_115298201.23-P1P2	AQPEP	GAGGCTCTTCCACGAGGAAG	-8	rC:dC	0.059	(0.050, 0.068)		0.181	0.165	40	50
AQPEP_-_115298201.23-P1P2_242	AQPEP_-_115298201.23-P1P2	AQPEP	GAGGCTCTTCCATGAGGAAG	-8	rU:dC	0.061	(0.049, 0.073)		0.181	0.165	30	50
AQPEP_-_115298201.23-P1P2_246	AQPEP_-_115298201.23-P1P2	AQPEP	GAGGCTCTTCCAGAAGGAAG	-7	rA:dC	0.160	(0.137, 0.182)		0.120	0.201	20	30
AQPEP_-_115298201.23-P1P2_251	AQPEP_-_115298201.23-P1P2	AQPEP	GAGGCTCTTCCAGCAGGAAG	-7	rC:dC	0.055	(0.045, 0.065)		0.120	0.165	30	40
AQPEP_-_115298201.23-P1P2_254	AQPEP_-_115298201.23-P1P2	AQPEP	GAGGCTCTTCCAGTAGGAAG	-7	rU:dC	0.058	(0.046, 0.069)		0.120	0.165	30	50
AQPEP_-_115298201.23-P1P2_261	AQPEP_-_115298201.23-P1P2	AQPEP	GAGGCTCTTCCAGGGGGAAG	-6	rG:dT	0.367	(0.343, 0.391)		0.139	0.235	20	30
AQPEP_-_115298201.23-P1P2_264	AQPEP_-_115298201.23-P1P2	AQPEP	GAGGCTCTTCCAGGCGGAAG	-6	rC:dT	0.130	(0.111, 0.149)		0.139	0.209	30	50
AQPEP_-_115298201.23-P1P2_267	AQPEP_-_115298201.23-P1P2	AQPEP	GAGGCTCTTCCAGGTGGAAG	-6	rU:dT	0.145	(0.127, 0.163)		0.139	0.186	30	40
AQPEP_-_115298201.23-P1P2_270	AQPEP_-_115298201.23-P1P2	AQPEP	GAGGCTCTTCCAGGAAGAAG	-5	rA:dC	0.112	(0.101, 0.123)		0.130	0.201	20	30
AQPEP_-_115298201.23-P1P2_275	AQPEP_-_115298201.23-P1P2	AQPEP	GAGGCTCTTCCAGGACGAAG	-5	rC:dC	0.044	(0.034, 0.054)		0.130	0.165	40	40
AQPEP_-_115298201.23-P1P2_278	AQPEP_-_115298201.23-P1P2	AQPEP	GAGGCTCTTCCAGGATGAAG	-5	rU:dC	0.047	(0.037, 0.057)		0.130	0.165	30	30
AQPEP_-_115298201.23-P1P2_282	AQPEP_-_115298201.23-P1P2	AQPEP	GAGGCTCTTCCAGGAGAAAG	-4	rA:dC	0.119	(0.104, 0.133)		0.147	0.201	30	40
AQPEP_-_115298201.23-P1P2_287	AQPEP_-_115298201.23-P1P2	AQPEP	GAGGCTCTTCCAGGAGCAAG	-4	rC:dC	0.035	(0.024, 0.047)		0.147	0.165	30	40
AQPEP_-_115298201.23-P1P2_290	AQPEP_-_115298201.23-P1P2	AQPEP	GAGGCTCTTCCAGGAGTAAG	-4	rU:dC	0.048	(0.036, 0.059)		0.147	0.165	30	50
AQPEP_-_115298201.23-P1P2_297	AQPEP_-_115298201.23-P1P2	AQPEP	GAGGCTCTTCCAGGAGGGAG	-3	rG:dT	0.500	(0.476, 0.523)		0.116	0.235	20	30
AQPEP_-_115298201.23-P1P2_300	AQPEP_-_115298201.23-P1P2	AQPEP	GAGGCTCTTCCAGGAGGCAG	-3	rC:dT	0.198	(0.180, 0.217)		0.116	0.209	30	30
AQPEP_-_115298201.23-P1P2_303	AQPEP_-_115298201.23-P1P2	AQPEP	GAGGCTCTTCCAGGAGGTAG	-3	rU:dT	0.237	(0.214, 0.260)		0.116	0.186	20	30
AQPEP_-_115298201.23-P1P2_309	AQPEP_-_115298201.23-P1P2	AQPEP	GAGGCTCTTCCAGGAGGAGG	-2	rG:dT	0.422	(0.401, 0.444)		0.113	0.235	20	30
AQPEP_-_115298201.23-P1P2_312	AQPEP_-_115298201.23-P1P2	AQPEP	GAGGCTCTTCCAGGAGGACG	-2	rC:dT	0.127	(0.113, 0.142)		0.113	0.209	40	50
AQPEP_-_115298201.23-P1P2_315	AQPEP_-_115298201.23-P1P2	AQPEP	GAGGCTCTTCCAGGAGGATG	-2	rU:dT	0.153	(0.138, 0.169)		0.113	0.186	20	30
AQPEP_-_115298201.23-P1P2_318	AQPEP_-_115298201.23-P1P2	AQPEP	GAGGCTCTTCCAGGAGGAAA	-1	rA:dC	0.101	(0.090, 0.111)		0.105	0.201	30	30
AQPEP_-_115298201.23-P1P2_323	AQPEP_-_115298201.23-P1P2	AQPEP	GAGGCTCTTCCAGGAGGAAC	-1	rC:dC	0.072	(0.062, 0.082)		0.105	0.165	30	30
AQPEP_-_115298201.23-P1P2_326	AQPEP_-_115298201.23-P1P2	AQPEP	GAGGCTCTTCCAGGAGGAAT	-1	rU:dC	0.072	(0.063, 0.082)		0.105	0.165	30	50
AQPEP_-_115298217.23-P1P2	AQPEP_-_115298217.23-P1P2	AQPEP	GAAGAGGCACGATACAAGAG			1.000					40	50
AQPEP_-_115298217.23-P1P2_105	AQPEP_-_115298217.23-P1P2	AQPEP	GGAGAGGCACGATACAAGAG	-19	rG:dT	0.809	(0.765, 0.854)		0.260	0.235	30	40
AQPEP_-_115298217.23-P1P2_108	AQPEP_-_115298217.23-P1P2	AQPEP	GCAGAGGCACGATACAAGAG	-19	rC:dT	0.784	(0.743, 0.825)		0.260	0.209	40	50
AQPEP_-_115298217.23-P1P2_111	AQPEP_-_115298217.23-P1P2	AQPEP	GTAGAGGCACGATACAAGAG	-19	rU:dT	0.753	(0.713, 0.793)		0.260	0.186	40	50
AQPEP_-_115298217.23-P1P2_117	AQPEP_-_115298217.23-P1P2	AQPEP	GAGGAGGCACGATACAAGAG	-18	rG:dT	0.949	(0.908, 0.989)		0.218	0.235	30	40
AQPEP_-_115298217.23-P1P2_120	AQPEP_-_115298217.23-P1P2	AQPEP	GACGAGGCACGATACAAGAG	-18	rC:dT	0.848	(0.811, 0.884)		0.218	0.209	40	50
AQPEP_-_115298217.23-P1P2_123	AQPEP_-_115298217.23-P1P2	AQPEP	GATGAGGCACGATACAAGAG	-18	rU:dT	0.773	(0.739, 0.807)		0.218	0.186	40	50
AQPEP_-_115298217.23-P1P2_126	AQPEP_-_115298217.23-P1P2	AQPEP	GAAAAGGCACGATACAAGAG	-17	rA:dC	0.558	(0.526, 0.589)		0.274	0.201	30	50
AQPEP_-_115298217.23-P1P2_131	AQPEP_-_115298217.23-P1P2	AQPEP	GAACAGGCACGATACAAGAG	-17	rC:dC	0.586	(0.554, 0.618)		0.274	0.165	40	50
AQPEP_-_115298217.23-P1P2_134	AQPEP_-_115298217.23-P1P2	AQPEP	GAATAGGCACGATACAAGAG	-17	rU:dC	0.543	(0.511, 0.575)		0.274	0.165	40	40
AQPEP_-_115298217.23-P1P2_141	AQPEP_-_115298217.23-P1P2	AQPEP	GAAGGGGCACGATACAAGAG	-16	rG:dT	0.943	(0.911, 0.976)		0.261	0.235	50	50
AQPEP_-_115298217.23-P1P2_144	AQPEP_-_115298217.23-P1P2	AQPEP	GAAGCGGCACGATACAAGAG	-16	rC:dT	0.803	(0.774, 0.833)		0.261	0.209	50	60
AQPEP_-_115298217.23-P1P2_147	AQPEP_-_115298217.23-P1P2	AQPEP	GAAGTGGCACGATACAAGAG	-16	rU:dT	0.755	(0.724, 0.786)		0.261	0.186	40	50
AQPEP_-_115298217.23-P1P2_150	AQPEP_-_115298217.23-P1P2	AQPEP	GAAGAAGCACGATACAAGAG	-15	rA:dC	0.477	(0.435, 0.518)		0.223	0.201	40	60
AQPEP_-_115298217.23-P1P2_155	AQPEP_-_115298217.23-P1P2	AQPEP	GAAGACGCACGATACAAGAG	-15	rC:dC	0.444	(0.411, 0.478)		0.223	0.165	50	50
AQPEP_-_115298217.23-P1P2_158	AQPEP_-_115298217.23-P1P2	AQPEP	GAAGATGCACGATACAAGAG	-15	rU:dC	0.438	(0.401, 0.475)		0.223	0.165	40	60
AQPEP_-_115298217.23-P1P2_162	AQPEP_-_115298217.23-P1P2	AQPEP	GAAGAGACACGATACAAGAG	-14	rA:dC	0.548	(0.509, 0.586)		0.256	0.201	40	40
AQPEP_-_115298217.23-P1P2_167	AQPEP_-_115298217.23-P1P2	AQPEP	GAAGAGCCACGATACAAGAG	-14	rC:dC	0.389	(0.351, 0.427)		0.256	0.165	40	50
AQPEP_-_115298217.23-P1P2_170	AQPEP_-_115298217.23-P1P2	AQPEP	GAAGAGTCACGATACAAGAG	-14	rU:dC	0.458	(0.416, 0.500)		0.256	0.165	30	50
AQPEP_-_115298217.23-P1P2_173	AQPEP_-_115298217.23-P1P2	AQPEP	GAAGAGGAACGATACAAGAG	-13	rA:dG	0.542	(0.502, 0.583)		0.259	0.164	40	50
AQPEP_-_115298217.23-P1P2_176	AQPEP_-_115298217.23-P1P2	AQPEP	GAAGAGGGACGATACAAGAG	-13	rG:dG	0.686	(0.657, 0.715)		0.259	0.212	40	40
AQPEP_-_115298217.23-P1P2_181	AQPEP_-_115298217.23-P1P2	AQPEP	GAAGAGGTACGATACAAGAG	-13	rU:dG	0.730	(0.691, 0.770)		0.259	0.192	50	50
AQPEP_-_115298217.23-P1P2_189	AQPEP_-_115298217.23-P1P2	AQPEP	GAAGAGGCGCGATACAAGAG	-12	rG:dT	0.891	(0.862, 0.921)		0.259	0.235	50	60
AQPEP_-_115298217.23-P1P2_192	AQPEP_-_115298217.23-P1P2	AQPEP	GAAGAGGCCCGATACAAGAG	-12	rC:dT	0.513	(0.470, 0.555)		0.259	0.209	50	50
AQPEP_-_115298217.23-P1P2_195	AQPEP_-_115298217.23-P1P2	AQPEP	GAAGAGGCTCGATACAAGAG	-12	rU:dT	0.633	(0.595, 0.671)		0.259	0.186	40	40
AQPEP_-_115298217.23-P1P2_197	AQPEP_-_115298217.23-P1P2	AQPEP	GAAGAGGCAAGATACAAGAG	-11	rA:dG	0.417	(0.379, 0.455)		0.242	0.164	40	40
AQPEP_-_115298217.23-P1P2_200	AQPEP_-_115298217.23-P1P2	AQPEP	GAAGAGGCAGGATACAAGAG	-11	rG:dG	0.657	(0.633, 0.682)		0.242	0.212	20	40
AQPEP_-_115298217.23-P1P2_205	AQPEP_-_115298217.23-P1P2	AQPEP	GAAGAGGCATGATACAAGAG	-11	rU:dG	0.676	(0.635, 0.716)		0.242	0.192	40	50
AQPEP_-_115298217.23-P1P2_210	AQPEP_-_115298217.23-P1P2	AQPEP	GAAGAGGCACAATACAAGAG	-10	rA:dC	0.170	(0.147, 0.193)		0.204	0.201	40	40
AQPEP_-_115298217.23-P1P2_215	AQPEP_-_115298217.23-P1P2	AQPEP	GAAGAGGCACCATACAAGAG	-10	rC:dC	0.086	(0.070, 0.103)		0.204	0.165	20	60
AQPEP_-_115298217.23-P1P2_218	AQPEP_-_115298217.23-P1P2	AQPEP	GAAGAGGCACTATACAAGAG	-10	rU:dC	0.099	(0.079, 0.119)		0.204	0.165	40	50
AQPEP_-_115298217.23-P1P2_225	AQPEP_-_115298217.23-P1P2	AQPEP	GAAGAGGCACGGTACAAGAG	-9	rG:dT	0.806	(0.783, 0.830)		0.191	0.235	40	50
AQPEP_-_115298217.23-P1P2_228	AQPEP_-_115298217.23-P1P2	AQPEP	GAAGAGGCACGCTACAAGAG	-9	rC:dT	0.352	(0.313, 0.391)		0.191	0.209	40	50
AQPEP_-_115298217.23-P1P2_231	AQPEP_-_115298217.23-P1P2	AQPEP	GAAGAGGCACGTTACAAGAG	-9	rU:dT	0.457	(0.418, 0.496)		0.191	0.186	40	50
AQPEP_-_115298217.23-P1P2_232	AQPEP_-_115298217.23-P1P2	AQPEP	GAAGAGGCACGAAACAAGAG	-8	rA:dA	0.105	(0.083, 0.128)		0.181	0.182	20	40
AQPEP_-_115298217.23-P1P2_235	AQPEP_-_115298217.23-P1P2	AQPEP	GAAGAGGCACGAGACAAGAG	-8	rG:dA	0.268	(0.238, 0.298)		0.181	0.200	40	50
AQPEP_-_115298217.23-P1P2_238	AQPEP_-_115298217.23-P1P2	AQPEP	GAAGAGGCACGACACAAGAG	-8	rC:dA	0.336	(0.294, 0.378)		0.181	0.225	40	50
AQPEP_-_115298217.23-P1P2_249	AQPEP_-_115298217.23-P1P2	AQPEP	GAAGAGGCACGATGCAAGAG	-7	rG:dT	0.358	(0.325, 0.390)		0.120	0.235	30	50
AQPEP_-_115298217.23-P1P2_252	AQPEP_-_115298217.23-P1P2	AQPEP	GAAGAGGCACGATCCAAGAG	-7	rC:dT	0.090	(0.069, 0.110)		0.120	0.209	40	60
AQPEP_-_115298217.23-P1P2_255	AQPEP_-_115298217.23-P1P2	AQPEP	GAAGAGGCACGATTCAAGAG	-7	rU:dT	0.074	(0.056, 0.093)		0.120	0.186	30	60
AQPEP_-_115298217.23-P1P2_257	AQPEP_-_115298217.23-P1P2	AQPEP	GAAGAGGCACGATAAAAGAG	-6	rA:dG	0.009	(-0.005, 0.024)		0.139	0.164	40	50
AQPEP_-_115298217.23-P1P2_260	AQPEP_-_115298217.23-P1P2	AQPEP	GAAGAGGCACGATAGAAGAG	-6	rG:dG	0.029	(0.017, 0.041)		0.139	0.212	30	40
AQPEP_-_115298217.23-P1P2_265	AQPEP_-_115298217.23-P1P2	AQPEP	GAAGAGGCACGATATAAGAG	-6	rU:dG	0.034	(0.020, 0.048)		0.139	0.192	40	60
AQPEP_-_115298217.23-P1P2_273	AQPEP_-_115298217.23-P1P2	AQPEP	GAAGAGGCACGATACGAGAG	-5	rG:dT	0.444	(0.417, 0.471)		0.130	0.235	40	60
AQPEP_-_115298217.23-P1P2_276	AQPEP_-_115298217.23-P1P2	AQPEP	GAAGAGGCACGATACCAGAG	-5	rC:dT	0.181	(0.146, 0.216)		0.130	0.209	40	50
AQPEP_-_115298217.23-P1P2_279	AQPEP_-_115298217.23-P1P2	AQPEP	GAAGAGGCACGATACTAGAG	-5	rU:dT	0.095	(0.076, 0.114)		0.130	0.186	30	60
AQPEP_-_115298217.23-P1P2_285	AQPEP_-_115298217.23-P1P2	AQPEP	GAAGAGGCACGATACAGGAG	-4	rG:dT	0.523	(0.498, 0.548)		0.147	0.235	30	50
AQPEP_-_115298217.23-P1P2_288	AQPEP_-_115298217.23-P1P2	AQPEP	GAAGAGGCACGATACACGAG	-4	rC:dT	0.088	(0.060, 0.116)		0.147	0.209	40	70
AQPEP_-_115298217.23-P1P2_291	AQPEP_-_115298217.23-P1P2	AQPEP	GAAGAGGCACGATACATGAG	-4	rU:dT	0.123	(0.098, 0.147)		0.147	0.186	50	60
AQPEP_-_115298217.23-P1P2_294	AQPEP_-_115298217.23-P1P2	AQPEP	GAAGAGGCACGATACAAAAG	-3	rA:dC	0.007	(-0.006, 0.021)		0.116	0.201	40	50
AQPEP_-_115298217.23-P1P2_299	AQPEP_-_115298217.23-P1P2	AQPEP	GAAGAGGCACGATACAACAG	-3	rC:dC	0.002	(-0.010, 0.014)		0.116	0.165	40	50
AQPEP_-_115298217.23-P1P2_302	AQPEP_-_115298217.23-P1P2	AQPEP	GAAGAGGCACGATACAATAG	-3	rU:dC	0.002	(-0.011, 0.015)		0.116	0.165	30	50
AQPEP_-_115298217.23-P1P2_309	AQPEP_-_115298217.23-P1P2	AQPEP	GAAGAGGCACGATACAAGGG	-2	rG:dT	0.439	(0.413, 0.464)		0.113	0.235	40	50
AQPEP_-_115298217.23-P1P2_312	AQPEP_-_115298217.23-P1P2	AQPEP	GAAGAGGCACGATACAAGCG	-2	rC:dT	0.035	(0.012, 0.058)		0.113	0.209	50	70
AQPEP_-_115298217.23-P1P2_315	AQPEP_-_115298217.23-P1P2	AQPEP	GAAGAGGCACGATACAAGTG	-2	rU:dT	0.067	(0.043, 0.090)		0.113	0.186	40	60
AQPEP_-_115298217.23-P1P2_318	AQPEP_-_115298217.23-P1P2	AQPEP	GAAGAGGCACGATACAAGAA	-1	rA:dC	0.012	(-0.003, 0.027)		0.105	0.201	30	50
AQPEP_-_115298217.23-P1P2_323	AQPEP_-_115298217.23-P1P2	AQPEP	GAAGAGGCACGATACAAGAC	-1	rC:dC	-0.004	(-0.015, 0.008)		0.105	0.165	30	50
AQPEP_-_115298217.23-P1P2_326	AQPEP_-_115298217.23-P1P2	AQPEP	GAAGAGGCACGATACAAGAT	-1	rU:dC	-0.005	(-0.017, 0.007)		0.105	0.165	30	60
AQPEP_-_115298220.23-P1P2	AQPEP_-_115298220.23-P1P2	AQPEP	GAGGCACGATACAAGAGAGG			1.000					30	50
AQPEP_-_115298220.23-P1P2_105	AQPEP_-_115298220.23-P1P2	AQPEP	GGGGCACGATACAAGAGAGG	-19	rG:dT	0.791	(0.768, 0.814)		0.260	0.235	30	50
AQPEP_-_115298220.23-P1P2_108	AQPEP_-_115298220.23-P1P2	AQPEP	GCGGCACGATACAAGAGAGG	-19	rC:dT	0.778	(0.757, 0.800)		0.260	0.209	30	60
AQPEP_-_115298220.23-P1P2_111	AQPEP_-_115298220.23-P1P2	AQPEP	GTGGCACGATACAAGAGAGG	-19	rU:dT	0.734	(0.714, 0.754)		0.260	0.186	20	50
AQPEP_-_115298220.23-P1P2_114	AQPEP_-_115298220.23-P1P2	AQPEP	GAAGCACGATACAAGAGAGG	-18	rA:dC	0.732	(0.708, 0.757)		0.218	0.201	30	40
AQPEP_-_115298220.23-P1P2_119	AQPEP_-_115298220.23-P1P2	AQPEP	GACGCACGATACAAGAGAGG	-18	rC:dC	0.751	(0.727, 0.774)		0.218	0.165	40	50
AQPEP_-_115298220.23-P1P2_122	AQPEP_-_115298220.23-P1P2	AQPEP	GATGCACGATACAAGAGAGG	-18	rU:dC	0.711	(0.689, 0.734)		0.218	0.165	40	50
AQPEP_-_115298220.23-P1P2_126	AQPEP_-_115298220.23-P1P2	AQPEP	GAGACACGATACAAGAGAGG	-17	rA:dC	0.699	(0.678, 0.720)		0.274	0.201	30	50
AQPEP_-_115298220.23-P1P2_131	AQPEP_-_115298220.23-P1P2	AQPEP	GAGCCACGATACAAGAGAGG	-17	rC:dC	0.694	(0.669, 0.719)		0.274	0.165	20	50
AQPEP_-_115298220.23-P1P2_134	AQPEP_-_115298220.23-P1P2	AQPEP	GAGTCACGATACAAGAGAGG	-17	rU:dC	0.640	(0.616, 0.664)		0.274	0.165	30	40
AQPEP_-_115298220.23-P1P2_137	AQPEP_-_115298220.23-P1P2	AQPEP	GAGGAACGATACAAGAGAGG	-16	rA:dG	0.684	(0.655, 0.713)		0.261	0.164	20	50
AQPEP_-_115298220.23-P1P2_140	AQPEP_-_115298220.23-P1P2	AQPEP	GAGGGACGATACAAGAGAGG	-16	rG:dG	0.677	(0.649, 0.705)		0.261	0.212	30	40
AQPEP_-_115298220.23-P1P2_145	AQPEP_-_115298220.23-P1P2	AQPEP	GAGGTACGATACAAGAGAGG	-16	rU:dG	0.761	(0.732, 0.789)		0.261	0.192	30	50
AQPEP_-_115298220.23-P1P2_153	AQPEP_-_115298220.23-P1P2	AQPEP	GAGGCGCGATACAAGAGAGG	-15	rG:dT	0.936	(0.910, 0.962)		0.223	0.235	30	60
AQPEP_-_115298220.23-P1P2_156	AQPEP_-_115298220.23-P1P2	AQPEP	GAGGCCCGATACAAGAGAGG	-15	rC:dT	0.866	(0.843, 0.888)		0.223	0.209	20	60
AQPEP_-_115298220.23-P1P2_159	AQPEP_-_115298220.23-P1P2	AQPEP	GAGGCTCGATACAAGAGAGG	-15	rU:dT	0.853	(0.826, 0.880)		0.223	0.186	20	50
AQPEP_-_115298220.23-P1P2_161	AQPEP_-_115298220.23-P1P2	AQPEP	GAGGCAAGATACAAGAGAGG	-14	rA:dG	0.767	(0.735, 0.800)		0.256	0.164	20	40
AQPEP_-_115298220.23-P1P2_164	AQPEP_-_115298220.23-P1P2	AQPEP	GAGGCAGGATACAAGAGAGG	-14	rG:dG	0.834	(0.804, 0.865)		0.256	0.212	30	40
AQPEP_-_115298220.23-P1P2_169	AQPEP_-_115298220.23-P1P2	AQPEP	GAGGCATGATACAAGAGAGG	-14	rU:dG	0.862	(0.832, 0.892)		0.256	0.192	20	50
AQPEP_-_115298220.23-P1P2_174	AQPEP_-_115298220.23-P1P2	AQPEP	GAGGCACAATACAAGAGAGG	-13	rA:dC	0.692	(0.661, 0.722)		0.259	0.201	20	50
AQPEP_-_115298220.23-P1P2_179	AQPEP_-_115298220.23-P1P2	AQPEP	GAGGCACCATACAAGAGAGG	-13	rC:dC	0.633	(0.595, 0.672)		0.259	0.165	20	40
AQPEP_-_115298220.23-P1P2_182	AQPEP_-_115298220.23-P1P2	AQPEP	GAGGCACTATACAAGAGAGG	-13	rU:dC	0.721	(0.685, 0.758)		0.259	0.165	30	40
AQPEP_-_115298220.23-P1P2_189	AQPEP_-_115298220.23-P1P2	AQPEP	GAGGCACGGTACAAGAGAGG	-12	rG:dT	0.901	(0.875, 0.926)		0.259	0.235	30	50
AQPEP_-_115298220.23-P1P2_192	AQPEP_-_115298220.23-P1P2	AQPEP	GAGGCACGCTACAAGAGAGG	-12	rC:dT	0.762	(0.736, 0.788)		0.259	0.209	30	60
AQPEP_-_115298220.23-P1P2_195	AQPEP_-_115298220.23-P1P2	AQPEP	GAGGCACGTTACAAGAGAGG	-12	rU:dT	0.794	(0.765, 0.822)		0.259	0.186	40	60
AQPEP_-_115298220.23-P1P2_196	AQPEP_-_115298220.23-P1P2	AQPEP	GAGGCACGAAACAAGAGAGG	-11	rA:dA	0.585	(0.554, 0.617)		0.242	0.182	30	50
AQPEP_-_115298220.23-P1P2_199	AQPEP_-_115298220.23-P1P2	AQPEP	GAGGCACGAGACAAGAGAGG	-11	rG:dA	0.698	(0.670, 0.725)		0.242	0.200	30	30
AQPEP_-_115298220.23-P1P2_202	AQPEP_-_115298220.23-P1P2	AQPEP	GAGGCACGACACAAGAGAGG	-11	rC:dA	0.643	(0.614, 0.672)		0.242	0.225	30	50
AQPEP_-_115298220.23-P1P2_213	AQPEP_-_115298220.23-P1P2	AQPEP	GAGGCACGATGCAAGAGAGG	-10	rG:dT	0.772	(0.749, 0.795)		0.204	0.235	20	50
AQPEP_-_115298220.23-P1P2_216	AQPEP_-_115298220.23-P1P2	AQPEP	GAGGCACGATCCAAGAGAGG	-10	rC:dT	0.532	(0.501, 0.563)		0.204	0.209	30	30
AQPEP_-_115298220.23-P1P2_219	AQPEP_-_115298220.23-P1P2	AQPEP	GAGGCACGATTCAAGAGAGG	-10	rU:dT	0.573	(0.540, 0.605)		0.204	0.186	30	50
AQPEP_-_115298220.23-P1P2_221	AQPEP_-_115298220.23-P1P2	AQPEP	GAGGCACGATAAAAGAGAGG	-9	rA:dG	0.262	(0.229, 0.295)		0.191	0.164	30	50
AQPEP_-_115298220.23-P1P2_224	AQPEP_-_115298220.23-P1P2	AQPEP	GAGGCACGATAGAAGAGAGG	-9	rG:dG	0.552	(0.525, 0.579)		0.191	0.212	30	40
AQPEP_-_115298220.23-P1P2_229	AQPEP_-_115298220.23-P1P2	AQPEP	GAGGCACGATATAAGAGAGG	-9	rU:dG	0.675	(0.649, 0.701)		0.191	0.192	30	50
AQPEP_-_115298220.23-P1P2_237	AQPEP_-_115298220.23-P1P2	AQPEP	GAGGCACGATACGAGAGAGG	-8	rG:dT	0.689	(0.665, 0.713)		0.181	0.235	20	40
AQPEP_-_115298220.23-P1P2_240	AQPEP_-_115298220.23-P1P2	AQPEP	GAGGCACGATACCAGAGAGG	-8	rC:dT	0.404	(0.367, 0.440)		0.181	0.209	30	30
AQPEP_-_115298220.23-P1P2_243	AQPEP_-_115298220.23-P1P2	AQPEP	GAGGCACGATACTAGAGAGG	-8	rU:dT	0.369	(0.334, 0.403)		0.181	0.186	40	50
AQPEP_-_115298220.23-P1P2_249	AQPEP_-_115298220.23-P1P2	AQPEP	GAGGCACGATACAGGAGAGG	-7	rG:dT	0.538	(0.518, 0.557)		0.120	0.235	30	50
AQPEP_-_115298220.23-P1P2_252	AQPEP_-_115298220.23-P1P2	AQPEP	GAGGCACGATACACGAGAGG	-7	rC:dT	0.201	(0.173, 0.230)		0.120	0.209	40	50
AQPEP_-_115298220.23-P1P2_255	AQPEP_-_115298220.23-P1P2	AQPEP	GAGGCACGATACATGAGAGG	-7	rU:dT	0.237	(0.209, 0.266)		0.120	0.186	30	50
AQPEP_-_115298220.23-P1P2_258	AQPEP_-_115298220.23-P1P2	AQPEP	GAGGCACGATACAAAAGAGG	-6	rA:dC	0.252	(0.227, 0.278)		0.139	0.201	30	40
AQPEP_-_115298220.23-P1P2_263	AQPEP_-_115298220.23-P1P2	AQPEP	GAGGCACGATACAACAGAGG	-6	rC:dC	0.102	(0.086, 0.118)		0.139	0.165	30	60
AQPEP_-_115298220.23-P1P2_266	AQPEP_-_115298220.23-P1P2	AQPEP	GAGGCACGATACAATAGAGG	-6	rU:dC	0.110	(0.094, 0.127)		0.139	0.165	40	60
AQPEP_-_115298220.23-P1P2_273	AQPEP_-_115298220.23-P1P2	AQPEP	GAGGCACGATACAAGGGAGG	-5	rG:dT	0.523	(0.503, 0.543)		0.130	0.235	40	50
AQPEP_-_115298220.23-P1P2_276	AQPEP_-_115298220.23-P1P2	AQPEP	GAGGCACGATACAAGCGAGG	-5	rC:dT	0.227	(0.197, 0.257)		0.130	0.209	50	60
AQPEP_-_115298220.23-P1P2_279	AQPEP_-_115298220.23-P1P2	AQPEP	GAGGCACGATACAAGTGAGG	-5	rU:dT	0.236	(0.210, 0.261)		0.130	0.186	30	50
AQPEP_-_115298220.23-P1P2_282	AQPEP_-_115298220.23-P1P2	AQPEP	GAGGCACGATACAAGAAAGG	-4	rA:dC	0.142	(0.120, 0.164)		0.147	0.201	30	30
AQPEP_-_115298220.23-P1P2_287	AQPEP_-_115298220.23-P1P2	AQPEP	GAGGCACGATACAAGACAGG	-4	rC:dC	0.029	(0.016, 0.042)		0.147	0.165	40	50
AQPEP_-_115298220.23-P1P2_290	AQPEP_-_115298220.23-P1P2	AQPEP	GAGGCACGATACAAGATAGG	-4	rU:dC	0.050	(0.034, 0.067)		0.147	0.165	40	50
AQPEP_-_115298220.23-P1P2_297	AQPEP_-_115298220.23-P1P2	AQPEP	GAGGCACGATACAAGAGGGG	-3	rG:dT	0.581	(0.560, 0.602)		0.116	0.235	30	50
AQPEP_-_115298220.23-P1P2_300	AQPEP_-_115298220.23-P1P2	AQPEP	GAGGCACGATACAAGAGCGG	-3	rC:dT	0.225	(0.197, 0.253)		0.116	0.209	50	70
AQPEP_-_115298220.23-P1P2_303	AQPEP_-_115298220.23-P1P2	AQPEP	GAGGCACGATACAAGAGTGG	-3	rU:dT	0.274	(0.245, 0.303)		0.116	0.186	30	50
AQPEP_-_115298220.23-P1P2_306	AQPEP_-_115298220.23-P1P2	AQPEP	GAGGCACGATACAAGAGAAG	-2	rA:dC	0.104	(0.087, 0.120)		0.113	0.201	30	40
AQPEP_-_115298220.23-P1P2_311	AQPEP_-_115298220.23-P1P2	AQPEP	GAGGCACGATACAAGAGACG	-2	rC:dC	0.035	(0.023, 0.047)		0.113	0.165	30	60
AQPEP_-_115298220.23-P1P2_314	AQPEP_-_115298220.23-P1P2	AQPEP	GAGGCACGATACAAGAGATG	-2	rU:dC	0.045	(0.032, 0.057)		0.113	0.165	30	30
AQPEP_-_115298220.23-P1P2_318	AQPEP_-_115298220.23-P1P2	AQPEP	GAGGCACGATACAAGAGAGA	-1	rA:dC	0.146	(0.125, 0.166)		0.105	0.201	20	50
AQPEP_-_115298220.23-P1P2_323	AQPEP_-_115298220.23-P1P2	AQPEP	GAGGCACGATACAAGAGAGC	-1	rC:dC	0.054	(0.041, 0.066)		0.105	0.165	30	40
AQPEP_-_115298220.23-P1P2_326	AQPEP_-_115298220.23-P1P2	AQPEP	GAGGCACGATACAAGAGAGT	-1	rU:dC	0.066	(0.054, 0.078)		0.105	0.165	30	50
AQPEP_-_115298249.23-P1P2	AQPEP_-_115298249.23-P1P2	AQPEP	GGTCGCAGCACTGAACACCC			1.000					30	50
AQPEP_-_115298249.23-P1P2_102	AQPEP_-_115298249.23-P1P2	AQPEP	GATCGCAGCACTGAACACCC	-19	rA:dC	0.624	(0.585, 0.662)		0.260	0.201	20	50
AQPEP_-_115298249.23-P1P2_107	AQPEP_-_115298249.23-P1P2	AQPEP	GCTCGCAGCACTGAACACCC	-19	rC:dC	0.600	(0.564, 0.636)		0.260	0.165	30	40
AQPEP_-_115298249.23-P1P2_110	AQPEP_-_115298249.23-P1P2	AQPEP	GTTCGCAGCACTGAACACCC	-19	rU:dC	0.567	(0.533, 0.600)		0.260	0.165	30	50
AQPEP_-_115298249.23-P1P2_112	AQPEP_-_115298249.23-P1P2	AQPEP	GGACGCAGCACTGAACACCC	-18	rA:dA	0.759	(0.721, 0.798)		0.218	0.182	30	50
AQPEP_-_115298249.23-P1P2_115	AQPEP_-_115298249.23-P1P2	AQPEP	GGGCGCAGCACTGAACACCC	-18	rG:dA	0.776	(0.736, 0.816)		0.218	0.200	40	50
AQPEP_-_115298249.23-P1P2_118	AQPEP_-_115298249.23-P1P2	AQPEP	GGCCGCAGCACTGAACACCC	-18	rC:dA	0.724	(0.676, 0.772)		0.218	0.225	30	40
AQPEP_-_115298249.23-P1P2_125	AQPEP_-_115298249.23-P1P2	AQPEP	GGTAGCAGCACTGAACACCC	-17	rA:dG	0.654	(0.607, 0.700)		0.274	0.164	40	50
AQPEP_-_115298249.23-P1P2_128	AQPEP_-_115298249.23-P1P2	AQPEP	GGTGGCAGCACTGAACACCC	-17	rG:dG	0.625	(0.591, 0.659)		0.274	0.212	30	40
AQPEP_-_115298249.23-P1P2_133	AQPEP_-_115298249.23-P1P2	AQPEP	GGTTGCAGCACTGAACACCC	-17	rU:dG	0.611	(0.570, 0.653)		0.274	0.192	30	40
AQPEP_-_115298249.23-P1P2_138	AQPEP_-_115298249.23-P1P2	AQPEP	GGTCACAGCACTGAACACCC	-16	rA:dC	0.546	(0.490, 0.601)		0.261	0.201	30	50
AQPEP_-_115298249.23-P1P2_143	AQPEP_-_115298249.23-P1P2	AQPEP	GGTCCCAGCACTGAACACCC	-16	rC:dC	0.546	(0.489, 0.604)		0.261	0.165	30	40
AQPEP_-_115298249.23-P1P2_146	AQPEP_-_115298249.23-P1P2	AQPEP	GGTCTCAGCACTGAACACCC	-16	rU:dC	0.461	(0.415, 0.506)		0.261	0.165	20	50
AQPEP_-_115298249.23-P1P2_149	AQPEP_-_115298249.23-P1P2	AQPEP	GGTCGAAGCACTGAACACCC	-15	rA:dG	0.616	(0.564, 0.668)		0.223	0.164	30	50
AQPEP_-_115298249.23-P1P2_152	AQPEP_-_115298249.23-P1P2	AQPEP	GGTCGGAGCACTGAACACCC	-15	rG:dG	0.802	(0.750, 0.854)		0.223	0.212	30	40
AQPEP_-_115298249.23-P1P2_157	AQPEP_-_115298249.23-P1P2	AQPEP	GGTCGTAGCACTGAACACCC	-15	rU:dG	0.860	(0.804, 0.915)		0.223	0.192	40	50
AQPEP_-_115298249.23-P1P2_165	AQPEP_-_115298249.23-P1P2	AQPEP	GGTCGCGGCACTGAACACCC	-14	rG:dT	0.973	(0.933, 1.012)		0.256	0.235	30	50
AQPEP_-_115298249.23-P1P2_168	AQPEP_-_115298249.23-P1P2	AQPEP	GGTCGCCGCACTGAACACCC	-14	rC:dT	0.747	(0.699, 0.796)		0.256	0.209	30	40
AQPEP_-_115298249.23-P1P2_171	AQPEP_-_115298249.23-P1P2	AQPEP	GGTCGCTGCACTGAACACCC	-14	rU:dT	0.810	(0.755, 0.864)		0.256	0.186	20	40
AQPEP_-_115298249.23-P1P2_174	AQPEP_-_115298249.23-P1P2	AQPEP	GGTCGCAACACTGAACACCC	-13	rA:dC	0.506	(0.442, 0.569)		0.259	0.201	40	40
AQPEP_-_115298249.23-P1P2_179	AQPEP_-_115298249.23-P1P2	AQPEP	GGTCGCACCACTGAACACCC	-13	rC:dC	0.354	(0.309, 0.400)		0.259	0.165	30	50
AQPEP_-_115298249.23-P1P2_182	AQPEP_-_115298249.23-P1P2	AQPEP	GGTCGCATCACTGAACACCC	-13	rU:dC	0.465	(0.412, 0.518)		0.259	0.165	30	50
AQPEP_-_115298249.23-P1P2_185	AQPEP_-_115298249.23-P1P2	AQPEP	GGTCGCAGAACTGAACACCC	-12	rA:dG	0.483	(0.430, 0.535)		0.259	0.164	30	50
AQPEP_-_115298249.23-P1P2_188	AQPEP_-_115298249.23-P1P2	AQPEP	GGTCGCAGGACTGAACACCC	-12	rG:dG	0.686	(0.644, 0.729)		0.259	0.212	30	50
AQPEP_-_115298249.23-P1P2_193	AQPEP_-_115298249.23-P1P2	AQPEP	GGTCGCAGTACTGAACACCC	-12	rU:dG	0.696	(0.649, 0.743)		0.259	0.192	40	60
AQPEP_-_115298249.23-P1P2_201	AQPEP_-_115298249.23-P1P2	AQPEP	GGTCGCAGCGCTGAACACCC	-11	rG:dT	0.771	(0.738, 0.803)		0.242	0.235	40	40
AQPEP_-_115298249.23-P1P2_204	AQPEP_-_115298249.23-P1P2	AQPEP	GGTCGCAGCCCTGAACACCC	-11	rC:dT	0.359	(0.317, 0.401)		0.242	0.209	20	40
AQPEP_-_115298249.23-P1P2_207	AQPEP_-_115298249.23-P1P2	AQPEP	GGTCGCAGCTCTGAACACCC	-11	rU:dT	0.429	(0.379, 0.479)		0.242	0.186	40	50
AQPEP_-_115298249.23-P1P2_209	AQPEP_-_115298249.23-P1P2	AQPEP	GGTCGCAGCAATGAACACCC	-10	rA:dG	0.177	(0.150, 0.203)		0.204	0.164	40	60
AQPEP_-_115298249.23-P1P2_212	AQPEP_-_115298249.23-P1P2	AQPEP	GGTCGCAGCAGTGAACACCC	-10	rG:dG	0.443	(0.401, 0.485)		0.204	0.212	30	40
AQPEP_-_115298249.23-P1P2_217	AQPEP_-_115298249.23-P1P2	AQPEP	GGTCGCAGCATTGAACACCC	-10	rU:dG	0.550	(0.507, 0.594)		0.204	0.192	20	60
AQPEP_-_115298249.23-P1P2_220	AQPEP_-_115298249.23-P1P2	AQPEP	GGTCGCAGCACAGAACACCC	-9	rA:dA	0.177	(0.145, 0.208)		0.191	0.182	30	30
AQPEP_-_115298249.23-P1P2_223	AQPEP_-_115298249.23-P1P2	AQPEP	GGTCGCAGCACGGAACACCC	-9	rG:dA	0.353	(0.316, 0.390)		0.191	0.200	50	50
AQPEP_-_115298249.23-P1P2_226	AQPEP_-_115298249.23-P1P2	AQPEP	GGTCGCAGCACCGAACACCC	-9	rC:dA	0.365	(0.326, 0.404)		0.191	0.225	40	50
AQPEP_-_115298249.23-P1P2_234	AQPEP_-_115298249.23-P1P2	AQPEP	GGTCGCAGCACTAAACACCC	-8	rA:dC	0.106	(0.082, 0.130)		0.181	0.201	30	50
AQPEP_-_115298249.23-P1P2_239	AQPEP_-_115298249.23-P1P2	AQPEP	GGTCGCAGCACTCAACACCC	-8	rC:dC	0.057	(0.044, 0.071)		0.181	0.165	40	40
AQPEP_-_115298249.23-P1P2_242	AQPEP_-_115298249.23-P1P2	AQPEP	GGTCGCAGCACTTAACACCC	-8	rU:dC	0.056	(0.037, 0.074)		0.181	0.165	30	30
AQPEP_-_115298249.23-P1P2_249	AQPEP_-_115298249.23-P1P2	AQPEP	GGTCGCAGCACTGGACACCC	-7	rG:dT	0.411	(0.382, 0.439)		0.120	0.235	30	50
AQPEP_-_115298249.23-P1P2_252	AQPEP_-_115298249.23-P1P2	AQPEP	GGTCGCAGCACTGCACACCC	-7	rC:dT	0.103	(0.081, 0.125)		0.120	0.209	30	50
AQPEP_-_115298249.23-P1P2_255	AQPEP_-_115298249.23-P1P2	AQPEP	GGTCGCAGCACTGTACACCC	-7	rU:dT	0.107	(0.085, 0.129)		0.120	0.186	30	40
AQPEP_-_115298249.23-P1P2_261	AQPEP_-_115298249.23-P1P2	AQPEP	GGTCGCAGCACTGAGCACCC	-6	rG:dT	0.291	(0.260, 0.321)		0.139	0.235	30	50
AQPEP_-_115298249.23-P1P2_264	AQPEP_-_115298249.23-P1P2	AQPEP	GGTCGCAGCACTGACCACCC	-6	rC:dT	0.131	(0.112, 0.151)		0.139	0.209	20	30
AQPEP_-_115298249.23-P1P2_267	AQPEP_-_115298249.23-P1P2	AQPEP	GGTCGCAGCACTGATCACCC	-6	rU:dT	0.117	(0.095, 0.139)		0.139	0.186	20	30
AQPEP_-_115298249.23-P1P2_269	AQPEP_-_115298249.23-P1P2	AQPEP	GGTCGCAGCACTGAAAACCC	-5	rA:dG	0.037	(0.019, 0.054)		0.130	0.164	30	40
AQPEP_-_115298249.23-P1P2_272	AQPEP_-_115298249.23-P1P2	AQPEP	GGTCGCAGCACTGAAGACCC	-5	rG:dG	0.077	(0.061, 0.094)		0.130	0.212	30	40
AQPEP_-_115298249.23-P1P2_277	AQPEP_-_115298249.23-P1P2	AQPEP	GGTCGCAGCACTGAATACCC	-5	rU:dG	0.073	(0.056, 0.091)		0.130	0.192	30	60
AQPEP_-_115298249.23-P1P2_285	AQPEP_-_115298249.23-P1P2	AQPEP	GGTCGCAGCACTGAACGCCC	-4	rG:dT	0.408	(0.376, 0.440)		0.147	0.235	40	50
AQPEP_-_115298249.23-P1P2_288	AQPEP_-_115298249.23-P1P2	AQPEP	GGTCGCAGCACTGAACCCCC	-4	rC:dT	0.146	(0.118, 0.173)		0.147	0.209	40	50
AQPEP_-_115298249.23-P1P2_291	AQPEP_-_115298249.23-P1P2	AQPEP	GGTCGCAGCACTGAACTCCC	-4	rU:dT	0.123	(0.100, 0.147)		0.147	0.186	30	40
AQPEP_-_115298249.23-P1P2_293	AQPEP_-_115298249.23-P1P2	AQPEP	GGTCGCAGCACTGAACAACC	-3	rA:dG	0.011	(-0.002, 0.025)		0.116	0.164	40	50
AQPEP_-_115298249.23-P1P2_296	AQPEP_-_115298249.23-P1P2	AQPEP	GGTCGCAGCACTGAACAGCC	-3	rG:dG	0.066	(0.049, 0.083)		0.116	0.212	30	30
AQPEP_-_115298249.23-P1P2_301	AQPEP_-_115298249.23-P1P2	AQPEP	GGTCGCAGCACTGAACATCC	-3	rU:dG	0.071	(0.056, 0.086)		0.116	0.192	40	50
AQPEP_-_115298249.23-P1P2_305	AQPEP_-_115298249.23-P1P2	AQPEP	GGTCGCAGCACTGAACACAC	-2	rA:dG	0.008	(-0.007, 0.023)		0.113	0.164	40	40
AQPEP_-_115298249.23-P1P2_308	AQPEP_-_115298249.23-P1P2	AQPEP	GGTCGCAGCACTGAACACGC	-2	rG:dG	0.043	(0.030, 0.056)		0.113	0.212	30	60
AQPEP_-_115298249.23-P1P2_313	AQPEP_-_115298249.23-P1P2	AQPEP	GGTCGCAGCACTGAACACTC	-2	rU:dG	0.044	(0.029, 0.060)		0.113	0.192	30	40
AQPEP_-_115298249.23-P1P2_317	AQPEP_-_115298249.23-P1P2	AQPEP	GGTCGCAGCACTGAACACCA	-1	rA:dG	0.007	(-0.008, 0.022)		0.105	0.164	30	30
AQPEP_-_115298249.23-P1P2_320	AQPEP_-_115298249.23-P1P2	AQPEP	GGTCGCAGCACTGAACACCG	-1	rG:dG	0.060	(0.045, 0.075)		0.105	0.212	30	50
AQPEP_-_115298249.23-P1P2_325	AQPEP_-_115298249.23-P1P2	AQPEP	GGTCGCAGCACTGAACACCT	-1	rU:dG	0.026	(0.008, 0.043)		0.105	0.192	30	50
AQR_+_35261873.23-P1P2	AQR_+_35261873.23-P1P2	AQR	GAACTTAAGGGAAGTGGACC			1.000					40	50
AQR_+_35261873.23-P1P2_105	AQR_+_35261873.23-P1P2	AQR	GGACTTAAGGGAAGTGGACC	-19	rG:dT	0.791	(0.745, 0.838)		0.260	0.235	30	50
AQR_+_35261873.23-P1P2_108	AQR_+_35261873.23-P1P2	AQR	GCACTTAAGGGAAGTGGACC	-19	rC:dT	0.780	(0.734, 0.826)		0.260	0.209	30	50
AQR_+_35261873.23-P1P2_111	AQR_+_35261873.23-P1P2	AQR	GTACTTAAGGGAAGTGGACC	-19	rU:dT	0.699	(0.657, 0.741)		0.260	0.186	30	60
AQR_+_35261873.23-P1P2_117	AQR_+_35261873.23-P1P2	AQR	GAGCTTAAGGGAAGTGGACC	-18	rG:dT	0.838	(0.805, 0.872)		0.218	0.235	40	40
AQR_+_35261873.23-P1P2_120	AQR_+_35261873.23-P1P2	AQR	GACCTTAAGGGAAGTGGACC	-18	rC:dT	0.817	(0.777, 0.858)		0.218	0.209	40	50
AQR_+_35261873.23-P1P2_123	AQR_+_35261873.23-P1P2	AQR	GATCTTAAGGGAAGTGGACC	-18	rU:dT	0.700	(0.663, 0.736)		0.218	0.186	30	50
AQR_+_35261873.23-P1P2_125	AQR_+_35261873.23-P1P2	AQR	GAAATTAAGGGAAGTGGACC	-17	rA:dG	0.643	(0.603, 0.682)		0.274	0.164	30	60
AQR_+_35261873.23-P1P2_128	AQR_+_35261873.23-P1P2	AQR	GAAGTTAAGGGAAGTGGACC	-17	rG:dG	0.707	(0.669, 0.744)		0.274	0.212	30	50
AQR_+_35261873.23-P1P2_133	AQR_+_35261873.23-P1P2	AQR	GAATTTAAGGGAAGTGGACC	-17	rU:dG	0.601	(0.559, 0.643)		0.274	0.192	30	50
AQR_+_35261873.23-P1P2_136	AQR_+_35261873.23-P1P2	AQR	GAACATAAGGGAAGTGGACC	-16	rA:dA	0.728	(0.693, 0.762)		0.261	0.182	30	50
AQR_+_35261873.23-P1P2_139	AQR_+_35261873.23-P1P2	AQR	GAACGTAAGGGAAGTGGACC	-16	rG:dA	0.799	(0.774, 0.825)		0.261	0.200	30	60
AQR_+_35261873.23-P1P2_142	AQR_+_35261873.23-P1P2	AQR	GAACCTAAGGGAAGTGGACC	-16	rC:dA	0.785	(0.758, 0.813)		0.261	0.225	40	50
AQR_+_35261873.23-P1P2_148	AQR_+_35261873.23-P1P2	AQR	GAACTAAAGGGAAGTGGACC	-15	rA:dA	0.626	(0.589, 0.663)		0.223	0.182	30	50
AQR_+_35261873.23-P1P2_151	AQR_+_35261873.23-P1P2	AQR	GAACTGAAGGGAAGTGGACC	-15	rG:dA	0.725	(0.695, 0.755)		0.223	0.200	30	40
AQR_+_35261873.23-P1P2_154	AQR_+_35261873.23-P1P2	AQR	GAACTCAAGGGAAGTGGACC	-15	rC:dA	0.736	(0.711, 0.762)		0.223	0.225	40	50
AQR_+_35261873.23-P1P2_165	AQR_+_35261873.23-P1P2	AQR	GAACTTGAGGGAAGTGGACC	-14	rG:dT	0.780	(0.753, 0.808)		0.256	0.235	30	40
AQR_+_35261873.23-P1P2_168	AQR_+_35261873.23-P1P2	AQR	GAACTTCAGGGAAGTGGACC	-14	rC:dT	0.691	(0.652, 0.731)		0.256	0.209	40	50
AQR_+_35261873.23-P1P2_171	AQR_+_35261873.23-P1P2	AQR	GAACTTTAGGGAAGTGGACC	-14	rU:dT	0.666	(0.628, 0.705)		0.256	0.186	30	50
AQR_+_35261873.23-P1P2_177	AQR_+_35261873.23-P1P2	AQR	GAACTTAGGGGAAGTGGACC	-13	rG:dT	0.771	(0.747, 0.795)		0.259	0.235	40	50
AQR_+_35261873.23-P1P2_180	AQR_+_35261873.23-P1P2	AQR	GAACTTACGGGAAGTGGACC	-13	rC:dT	0.620	(0.582, 0.658)		0.259	0.209	40	50
AQR_+_35261873.23-P1P2_183	AQR_+_35261873.23-P1P2	AQR	GAACTTATGGGAAGTGGACC	-13	rU:dT	0.635	(0.601, 0.669)		0.259	0.186	30	50
AQR_+_35261873.23-P1P2_186	AQR_+_35261873.23-P1P2	AQR	GAACTTAAAGGAAGTGGACC	-12	rA:dC	0.314	(0.277, 0.350)		0.259	0.201	30	40
AQR_+_35261873.23-P1P2_191	AQR_+_35261873.23-P1P2	AQR	GAACTTAACGGAAGTGGACC	-12	rC:dC	0.179	(0.151, 0.207)		0.259	0.165	40	50
AQR_+_35261873.23-P1P2_194	AQR_+_35261873.23-P1P2	AQR	GAACTTAATGGAAGTGGACC	-12	rU:dC	0.232	(0.198, 0.266)		0.259	0.165	30	50
AQR_+_35261873.23-P1P2_198	AQR_+_35261873.23-P1P2	AQR	GAACTTAAGAGAAGTGGACC	-11	rA:dC	0.166	(0.139, 0.194)		0.242	0.201	20	50
AQR_+_35261873.23-P1P2_203	AQR_+_35261873.23-P1P2	AQR	GAACTTAAGCGAAGTGGACC	-11	rC:dC	0.038	(0.026, 0.051)		0.242	0.165	40	40
AQR_+_35261873.23-P1P2_206	AQR_+_35261873.23-P1P2	AQR	GAACTTAAGTGAAGTGGACC	-11	rU:dC	0.065	(0.048, 0.083)		0.242	0.165	30	50
AQR_+_35261873.23-P1P2_210	AQR_+_35261873.23-P1P2	AQR	GAACTTAAGGAAAGTGGACC	-10	rA:dC	0.146	(0.120, 0.171)		0.204	0.201	20	50
AQR_+_35261873.23-P1P2_215	AQR_+_35261873.23-P1P2	AQR	GAACTTAAGGCAAGTGGACC	-10	rC:dC	0.044	(0.033, 0.055)		0.204	0.165	30	60
AQR_+_35261873.23-P1P2_218	AQR_+_35261873.23-P1P2	AQR	GAACTTAAGGTAAGTGGACC	-10	rU:dC	0.064	(0.051, 0.078)		0.204	0.165	40	50
AQR_+_35261873.23-P1P2_225	AQR_+_35261873.23-P1P2	AQR	GAACTTAAGGGGAGTGGACC	-9	rG:dT	0.624	(0.595, 0.653)		0.191	0.235	30	40
AQR_+_35261873.23-P1P2_228	AQR_+_35261873.23-P1P2	AQR	GAACTTAAGGGCAGTGGACC	-9	rC:dT	0.267	(0.236, 0.299)		0.191	0.209	30	40
AQR_+_35261873.23-P1P2_231	AQR_+_35261873.23-P1P2	AQR	GAACTTAAGGGTAGTGGACC	-9	rU:dT	0.288	(0.252, 0.323)		0.191	0.186	40	50
AQR_+_35261873.23-P1P2_237	AQR_+_35261873.23-P1P2	AQR	GAACTTAAGGGAGGTGGACC	-8	rG:dT	0.548	(0.516, 0.580)		0.181	0.235	30	30
AQR_+_35261873.23-P1P2_240	AQR_+_35261873.23-P1P2	AQR	GAACTTAAGGGACGTGGACC	-8	rC:dT	0.168	(0.144, 0.192)		0.181	0.209	30	50
AQR_+_35261873.23-P1P2_243	AQR_+_35261873.23-P1P2	AQR	GAACTTAAGGGATGTGGACC	-8	rU:dT	0.184	(0.157, 0.210)		0.181	0.186	30	40
AQR_+_35261873.23-P1P2_246	AQR_+_35261873.23-P1P2	AQR	GAACTTAAGGGAAATGGACC	-7	rA:dC	0.134	(0.112, 0.156)		0.120	0.201	30	60
AQR_+_35261873.23-P1P2_251	AQR_+_35261873.23-P1P2	AQR	GAACTTAAGGGAACTGGACC	-7	rC:dC	0.057	(0.048, 0.065)		0.120	0.165	30	50
AQR_+_35261873.23-P1P2_254	AQR_+_35261873.23-P1P2	AQR	GAACTTAAGGGAATTGGACC	-7	rU:dC	0.052	(0.041, 0.063)		0.120	0.165	40	60
AQR_+_35261873.23-P1P2_256	AQR_+_35261873.23-P1P2	AQR	GAACTTAAGGGAAGAGGACC	-6	rA:dA	0.211	(0.183, 0.238)		0.139	0.182	30	40
AQR_+_35261873.23-P1P2_259	AQR_+_35261873.23-P1P2	AQR	GAACTTAAGGGAAGGGGACC	-6	rG:dA	0.232	(0.212, 0.253)		0.139	0.200	30	40
AQR_+_35261873.23-P1P2_262	AQR_+_35261873.23-P1P2	AQR	GAACTTAAGGGAAGCGGACC	-6	rC:dA	0.227	(0.195, 0.260)		0.139	0.225	40	50
AQR_+_35261873.23-P1P2_270	AQR_+_35261873.23-P1P2	AQR	GAACTTAAGGGAAGTAGACC	-5	rA:dC	0.116	(0.098, 0.134)		0.130	0.201	40	40
AQR_+_35261873.23-P1P2_275	AQR_+_35261873.23-P1P2	AQR	GAACTTAAGGGAAGTCGACC	-5	rC:dC	0.047	(0.032, 0.061)		0.130	0.165	40	70
AQR_+_35261873.23-P1P2_278	AQR_+_35261873.23-P1P2	AQR	GAACTTAAGGGAAGTTGACC	-5	rU:dC	0.053	(0.039, 0.066)		0.130	0.165	40	60
AQR_+_35261873.23-P1P2_282	AQR_+_35261873.23-P1P2	AQR	GAACTTAAGGGAAGTGAACC	-4	rA:dC	0.126	(0.105, 0.147)		0.147	0.201	30	40
AQR_+_35261873.23-P1P2_287	AQR_+_35261873.23-P1P2	AQR	GAACTTAAGGGAAGTGCACC	-4	rC:dC	0.035	(0.024, 0.046)		0.147	0.165	40	60
AQR_+_35261873.23-P1P2_290	AQR_+_35261873.23-P1P2	AQR	GAACTTAAGGGAAGTGTACC	-4	rU:dC	0.055	(0.043, 0.066)		0.147	0.165	30	60
AQR_+_35261873.23-P1P2_297	AQR_+_35261873.23-P1P2	AQR	GAACTTAAGGGAAGTGGGCC	-3	rG:dT	0.427	(0.407, 0.447)		0.116	0.235	30	30
AQR_+_35261873.23-P1P2_300	AQR_+_35261873.23-P1P2	AQR	GAACTTAAGGGAAGTGGCCC	-3	rC:dT	0.149	(0.124, 0.175)		0.116	0.209	30	50
AQR_+_35261873.23-P1P2_303	AQR_+_35261873.23-P1P2	AQR	GAACTTAAGGGAAGTGGTCC	-3	rU:dT	0.177	(0.154, 0.200)		0.116	0.186	30	30
AQR_+_35261873.23-P1P2_305	AQR_+_35261873.23-P1P2	AQR	GAACTTAAGGGAAGTGGAAC	-2	rA:dG	0.075	(0.062, 0.088)		0.113	0.164	30	40
AQR_+_35261873.23-P1P2_308	AQR_+_35261873.23-P1P2	AQR	GAACTTAAGGGAAGTGGAGC	-2	rG:dG	0.132	(0.118, 0.147)		0.113	0.212	30	40
AQR_+_35261873.23-P1P2_313	AQR_+_35261873.23-P1P2	AQR	GAACTTAAGGGAAGTGGATC	-2	rU:dG	0.129	(0.113, 0.145)		0.113	0.192	30	50
AQR_+_35261873.23-P1P2_317	AQR_+_35261873.23-P1P2	AQR	GAACTTAAGGGAAGTGGACA	-1	rA:dG	0.063	(0.050, 0.076)		0.105	0.164	30	40
AQR_+_35261873.23-P1P2_320	AQR_+_35261873.23-P1P2	AQR	GAACTTAAGGGAAGTGGACG	-1	rG:dG	0.108	(0.095, 0.120)		0.105	0.212	30	50
AQR_+_35261873.23-P1P2_325	AQR_+_35261873.23-P1P2	AQR	GAACTTAAGGGAAGTGGACT	-1	rU:dG	0.085	(0.070, 0.100)		0.105	0.192	30	40
AQR_+_35261886.23-P1P2	AQR_+_35261886.23-P1P2	AQR	GGCGCCCCGGCAGTAACTTA			1.000					50	50
AQR_+_35261886.23-P1P2_102	AQR_+_35261886.23-P1P2	AQR	GACGCCCCGGCAGTAACTTA	-19	rA:dC	0.747	(0.691, 0.803)		0.260	0.201	40	50
AQR_+_35261886.23-P1P2_107	AQR_+_35261886.23-P1P2	AQR	GCCGCCCCGGCAGTAACTTA	-19	rC:dC	0.754	(0.715, 0.794)		0.260	0.165	40	40
AQR_+_35261886.23-P1P2_110	AQR_+_35261886.23-P1P2	AQR	GTCGCCCCGGCAGTAACTTA	-19	rU:dC	0.737	(0.695, 0.779)		0.260	0.165	40	50
AQR_+_35261886.23-P1P2_113	AQR_+_35261886.23-P1P2	AQR	GGAGCCCCGGCAGTAACTTA	-18	rA:dG	0.737	(0.700, 0.773)		0.218	0.164	40	60
AQR_+_35261886.23-P1P2_116	AQR_+_35261886.23-P1P2	AQR	GGGGCCCCGGCAGTAACTTA	-18	rG:dG	0.800	(0.765, 0.836)		0.218	0.212	40	60
AQR_+_35261886.23-P1P2_121	AQR_+_35261886.23-P1P2	AQR	GGTGCCCCGGCAGTAACTTA	-18	rU:dG	0.685	(0.644, 0.727)		0.218	0.192	50	50
AQR_+_35261886.23-P1P2_126	AQR_+_35261886.23-P1P2	AQR	GGCACCCCGGCAGTAACTTA	-17	rA:dC	0.522	(0.472, 0.572)		0.274	0.201	40	50
AQR_+_35261886.23-P1P2_131	AQR_+_35261886.23-P1P2	AQR	GGCCCCCCGGCAGTAACTTA	-17	rC:dC	0.561	(0.516, 0.606)		0.274	0.165	40	40
AQR_+_35261886.23-P1P2_134	AQR_+_35261886.23-P1P2	AQR	GGCTCCCCGGCAGTAACTTA	-17	rU:dC	0.497	(0.457, 0.536)		0.274	0.165	40	50
AQR_+_35261886.23-P1P2_137	AQR_+_35261886.23-P1P2	AQR	GGCGACCCGGCAGTAACTTA	-16	rA:dG	0.454	(0.411, 0.497)		0.261	0.164	40	50
AQR_+_35261886.23-P1P2_140	AQR_+_35261886.23-P1P2	AQR	GGCGGCCCGGCAGTAACTTA	-16	rG:dG	0.524	(0.477, 0.570)		0.261	0.212	40	50
AQR_+_35261886.23-P1P2_145	AQR_+_35261886.23-P1P2	AQR	GGCGTCCCGGCAGTAACTTA	-16	rU:dG	0.539	(0.489, 0.589)		0.261	0.192	40	40
AQR_+_35261886.23-P1P2_149	AQR_+_35261886.23-P1P2	AQR	GGCGCACCGGCAGTAACTTA	-15	rA:dG	0.437	(0.388, 0.486)		0.223	0.164	40	40
AQR_+_35261886.23-P1P2_152	AQR_+_35261886.23-P1P2	AQR	GGCGCGCCGGCAGTAACTTA	-15	rG:dG	0.521	(0.473, 0.569)		0.223	0.212	50	50
AQR_+_35261886.23-P1P2_157	AQR_+_35261886.23-P1P2	AQR	GGCGCTCCGGCAGTAACTTA	-15	rU:dG	0.633	(0.588, 0.678)		0.223	0.192	40	50
AQR_+_35261886.23-P1P2_161	AQR_+_35261886.23-P1P2	AQR	GGCGCCACGGCAGTAACTTA	-14	rA:dG	0.458	(0.414, 0.501)		0.256	0.164	50	60
AQR_+_35261886.23-P1P2_164	AQR_+_35261886.23-P1P2	AQR	GGCGCCGCGGCAGTAACTTA	-14	rG:dG	0.533	(0.490, 0.576)		0.256	0.212	50	60
AQR_+_35261886.23-P1P2_169	AQR_+_35261886.23-P1P2	AQR	GGCGCCTCGGCAGTAACTTA	-14	rU:dG	0.667	(0.626, 0.708)		0.256	0.192	40	60
AQR_+_35261886.23-P1P2_173	AQR_+_35261886.23-P1P2	AQR	GGCGCCCAGGCAGTAACTTA	-13	rA:dG	0.428	(0.383, 0.472)		0.259	0.164	50	50
AQR_+_35261886.23-P1P2_176	AQR_+_35261886.23-P1P2	AQR	GGCGCCCGGGCAGTAACTTA	-13	rG:dG	0.534	(0.495, 0.573)		0.259	0.212	40	50
AQR_+_35261886.23-P1P2_181	AQR_+_35261886.23-P1P2	AQR	GGCGCCCTGGCAGTAACTTA	-13	rU:dG	0.634	(0.595, 0.674)		0.259	0.192	40	40
AQR_+_35261886.23-P1P2_186	AQR_+_35261886.23-P1P2	AQR	GGCGCCCCAGCAGTAACTTA	-12	rA:dC	0.181	(0.145, 0.216)		0.259	0.201	30	60
AQR_+_35261886.23-P1P2_191	AQR_+_35261886.23-P1P2	AQR	GGCGCCCCCGCAGTAACTTA	-12	rC:dC	0.052	(0.031, 0.073)		0.259	0.165	50	70
AQR_+_35261886.23-P1P2_194	AQR_+_35261886.23-P1P2	AQR	GGCGCCCCTGCAGTAACTTA	-12	rU:dC	0.132	(0.101, 0.162)		0.259	0.165	30	60
AQR_+_35261886.23-P1P2_198	AQR_+_35261886.23-P1P2	AQR	GGCGCCCCGACAGTAACTTA	-11	rA:dC	0.106	(0.081, 0.131)		0.242	0.201	50	60
AQR_+_35261886.23-P1P2_203	AQR_+_35261886.23-P1P2	AQR	GGCGCCCCGCCAGTAACTTA	-11	rC:dC	0.005	(-0.007, 0.018)		0.242	0.165	30	60
AQR_+_35261886.23-P1P2_206	AQR_+_35261886.23-P1P2	AQR	GGCGCCCCGTCAGTAACTTA	-11	rU:dC	0.024	(0.008, 0.039)		0.242	0.165	40	60
AQR_+_35261886.23-P1P2_209	AQR_+_35261886.23-P1P2	AQR	GGCGCCCCGGAAGTAACTTA	-10	rA:dG	0.063	(0.040, 0.086)		0.204	0.164	40	50
AQR_+_35261886.23-P1P2_212	AQR_+_35261886.23-P1P2	AQR	GGCGCCCCGGGAGTAACTTA	-10	rG:dG	0.316	(0.277, 0.355)		0.204	0.212	30	60
AQR_+_35261886.23-P1P2_217	AQR_+_35261886.23-P1P2	AQR	GGCGCCCCGGTAGTAACTTA	-10	rU:dG	0.379	(0.334, 0.423)		0.204	0.192	40	60
AQR_+_35261886.23-P1P2_225	AQR_+_35261886.23-P1P2	AQR	GGCGCCCCGGCGGTAACTTA	-9	rG:dT	0.611	(0.574, 0.647)		0.191	0.235	50	60
AQR_+_35261886.23-P1P2_228	AQR_+_35261886.23-P1P2	AQR	GGCGCCCCGGCCGTAACTTA	-9	rC:dT	0.122	(0.096, 0.148)		0.191	0.209	60	60
AQR_+_35261886.23-P1P2_231	AQR_+_35261886.23-P1P2	AQR	GGCGCCCCGGCTGTAACTTA	-9	rU:dT	0.118	(0.089, 0.146)		0.191	0.186	40	60
AQR_+_35261886.23-P1P2_234	AQR_+_35261886.23-P1P2	AQR	GGCGCCCCGGCAATAACTTA	-8	rA:dC	-0.002	(-0.017, 0.012)		0.181	0.201	30	70
AQR_+_35261886.23-P1P2_239	AQR_+_35261886.23-P1P2	AQR	GGCGCCCCGGCACTAACTTA	-8	rC:dC	-0.002	(-0.014, 0.009)		0.181	0.165	50	70
AQR_+_35261886.23-P1P2_242	AQR_+_35261886.23-P1P2	AQR	GGCGCCCCGGCATTAACTTA	-8	rU:dC	-0.015	(-0.027, -0.002)		0.181	0.165	40	60
AQR_+_35261886.23-P1P2_244	AQR_+_35261886.23-P1P2	AQR	GGCGCCCCGGCAGAAACTTA	-7	rA:dA	0.025	(0.010, 0.040)		0.120	0.182	30	50
AQR_+_35261886.23-P1P2_247	AQR_+_35261886.23-P1P2	AQR	GGCGCCCCGGCAGGAACTTA	-7	rG:dA	0.067	(0.056, 0.078)		0.120	0.200	40	60
AQR_+_35261886.23-P1P2_250	AQR_+_35261886.23-P1P2	AQR	GGCGCCCCGGCAGCAACTTA	-7	rC:dA	0.083	(0.066, 0.100)		0.120	0.225	40	40
AQR_+_35261886.23-P1P2_261	AQR_+_35261886.23-P1P2	AQR	GGCGCCCCGGCAGTGACTTA	-6	rG:dT	0.166	(0.140, 0.193)		0.139	0.235	50	50
AQR_+_35261886.23-P1P2_264	AQR_+_35261886.23-P1P2	AQR	GGCGCCCCGGCAGTCACTTA	-6	rC:dT	0.024	(0.008, 0.039)		0.139	0.209	40	50
AQR_+_35261886.23-P1P2_267	AQR_+_35261886.23-P1P2	AQR	GGCGCCCCGGCAGTTACTTA	-6	rU:dT	0.003	(-0.012, 0.017)		0.139	0.186	40	70
AQR_+_35261886.23-P1P2_273	AQR_+_35261886.23-P1P2	AQR	GGCGCCCCGGCAGTAGCTTA	-5	rG:dT	0.217	(0.193, 0.242)		0.130	0.235	40	50
AQR_+_35261886.23-P1P2_276	AQR_+_35261886.23-P1P2	AQR	GGCGCCCCGGCAGTACCTTA	-5	rC:dT	0.084	(0.065, 0.103)		0.130	0.209	50	70
AQR_+_35261886.23-P1P2_279	AQR_+_35261886.23-P1P2	AQR	GGCGCCCCGGCAGTATCTTA	-5	rU:dT	0.035	(0.020, 0.051)		0.130	0.186	50	50
AQR_+_35261886.23-P1P2_281	AQR_+_35261886.23-P1P2	AQR	GGCGCCCCGGCAGTAAATTA	-4	rA:dG	0.002	(-0.012, 0.016)		0.147	0.164	40	60
AQR_+_35261886.23-P1P2_284	AQR_+_35261886.23-P1P2	AQR	GGCGCCCCGGCAGTAAGTTA	-4	rG:dG	0.086	(0.069, 0.102)		0.147	0.212	40	60
AQR_+_35261886.23-P1P2_289	AQR_+_35261886.23-P1P2	AQR	GGCGCCCCGGCAGTAATTTA	-4	rU:dG	0.020	(0.003, 0.036)		0.147	0.192	40	60
AQR_+_35261886.23-P1P2_292	AQR_+_35261886.23-P1P2	AQR	GGCGCCCCGGCAGTAACATA	-3	rA:dA	0.027	(0.013, 0.041)		0.116	0.182	40	60
AQR_+_35261886.23-P1P2_295	AQR_+_35261886.23-P1P2	AQR	GGCGCCCCGGCAGTAACGTA	-3	rG:dA	0.082	(0.067, 0.096)		0.116	0.200	50	50
AQR_+_35261886.23-P1P2_298	AQR_+_35261886.23-P1P2	AQR	GGCGCCCCGGCAGTAACCTA	-3	rC:dA	0.092	(0.073, 0.112)		0.116	0.225	50	60
AQR_+_35261886.23-P1P2_304	AQR_+_35261886.23-P1P2	AQR	GGCGCCCCGGCAGTAACTAA	-2	rA:dA	0.027	(0.016, 0.038)		0.113	0.182	30	50
AQR_+_35261886.23-P1P2_307	AQR_+_35261886.23-P1P2	AQR	GGCGCCCCGGCAGTAACTGA	-2	rG:dA	0.088	(0.076, 0.101)		0.113	0.200	40	50
AQR_+_35261886.23-P1P2_310	AQR_+_35261886.23-P1P2	AQR	GGCGCCCCGGCAGTAACTCA	-2	rC:dA	0.060	(0.047, 0.073)		0.113	0.225	40	50
AQR_+_35261886.23-P1P2_321	AQR_+_35261886.23-P1P2	AQR	GGCGCCCCGGCAGTAACTTG	-1	rG:dT	0.173	(0.149, 0.197)		0.105	0.235	40	50
AQR_+_35261886.23-P1P2_324	AQR_+_35261886.23-P1P2	AQR	GGCGCCCCGGCAGTAACTTC	-1	rC:dT	0.014	(0.000, 0.028)		0.105	0.209	30	50
AQR_+_35261886.23-P1P2_327	AQR_+_35261886.23-P1P2	AQR	GGCGCCCCGGCAGTAACTTT	-1	rU:dT	0.014	(0.001, 0.028)		0.105	0.186	40	60
AQR_+_35261919.23-P1P2	AQR_+_35261919.23-P1P2	AQR	GCCGGCCCGGAGCGTTTGTG			1.000					40	50
AQR_+_35261919.23-P1P2_101	AQR_+_35261919.23-P1P2	AQR	GACGGCCCGGAGCGTTTGTG	-19	rA:dG	1.021	(0.987, 1.056)		0.260	0.164	50	50
AQR_+_35261919.23-P1P2_104	AQR_+_35261919.23-P1P2	AQR	GGCGGCCCGGAGCGTTTGTG	-19	rG:dG	1.017	(0.979, 1.056)		0.260	0.212	40	40
AQR_+_35261919.23-P1P2_109	AQR_+_35261919.23-P1P2	AQR	GTCGGCCCGGAGCGTTTGTG	-19	rU:dG	0.933	(0.899, 0.967)		0.260	0.192	40	50
AQR_+_35261919.23-P1P2_113	AQR_+_35261919.23-P1P2	AQR	GCAGGCCCGGAGCGTTTGTG	-18	rA:dG	0.933	(0.899, 0.966)		0.218	0.164	30	50
AQR_+_35261919.23-P1P2_116	AQR_+_35261919.23-P1P2	AQR	GCGGGCCCGGAGCGTTTGTG	-18	rG:dG	0.949	(0.913, 0.985)		0.218	0.212	40	50
AQR_+_35261919.23-P1P2_121	AQR_+_35261919.23-P1P2	AQR	GCTGGCCCGGAGCGTTTGTG	-18	rU:dG	0.884	(0.850, 0.917)		0.218	0.192	40	40
AQR_+_35261919.23-P1P2_126	AQR_+_35261919.23-P1P2	AQR	GCCAGCCCGGAGCGTTTGTG	-17	rA:dC	0.700	(0.645, 0.755)		0.274	0.201	50	60
AQR_+_35261919.23-P1P2_131	AQR_+_35261919.23-P1P2	AQR	GCCCGCCCGGAGCGTTTGTG	-17	rC:dC	0.686	(0.632, 0.740)		0.274	0.165	40	50
AQR_+_35261919.23-P1P2_134	AQR_+_35261919.23-P1P2	AQR	GCCTGCCCGGAGCGTTTGTG	-17	rU:dC	0.641	(0.591, 0.690)		0.274	0.165	40	50
AQR_+_35261919.23-P1P2_138	AQR_+_35261919.23-P1P2	AQR	GCCGACCCGGAGCGTTTGTG	-16	rA:dC	0.661	(0.608, 0.715)		0.261	0.201	50	50
AQR_+_35261919.23-P1P2_143	AQR_+_35261919.23-P1P2	AQR	GCCGCCCCGGAGCGTTTGTG	-16	rC:dC	0.567	(0.518, 0.616)		0.261	0.165	50	50
AQR_+_35261919.23-P1P2_146	AQR_+_35261919.23-P1P2	AQR	GCCGTCCCGGAGCGTTTGTG	-16	rU:dC	0.500	(0.446, 0.555)		0.261	0.165	40	40
AQR_+_35261919.23-P1P2_149	AQR_+_35261919.23-P1P2	AQR	GCCGGACCGGAGCGTTTGTG	-15	rA:dG	0.483	(0.432, 0.534)		0.223	0.164	50	50
AQR_+_35261919.23-P1P2_152	AQR_+_35261919.23-P1P2	AQR	GCCGGGCCGGAGCGTTTGTG	-15	rG:dG	0.565	(0.523, 0.607)		0.223	0.212	50	60
AQR_+_35261919.23-P1P2_157	AQR_+_35261919.23-P1P2	AQR	GCCGGTCCGGAGCGTTTGTG	-15	rU:dG	0.726	(0.675, 0.778)		0.223	0.192	50	60
AQR_+_35261919.23-P1P2_161	AQR_+_35261919.23-P1P2	AQR	GCCGGCACGGAGCGTTTGTG	-14	rA:dG	0.478	(0.430, 0.526)		0.256	0.164	30	40
AQR_+_35261919.23-P1P2_164	AQR_+_35261919.23-P1P2	AQR	GCCGGCGCGGAGCGTTTGTG	-14	rG:dG	0.533	(0.488, 0.579)		0.256	0.212	40	50
AQR_+_35261919.23-P1P2_169	AQR_+_35261919.23-P1P2	AQR	GCCGGCTCGGAGCGTTTGTG	-14	rU:dG	0.719	(0.674, 0.765)		0.256	0.192	40	50
AQR_+_35261919.23-P1P2_173	AQR_+_35261919.23-P1P2	AQR	GCCGGCCAGGAGCGTTTGTG	-13	rA:dG	0.462	(0.403, 0.521)		0.259	0.164	40	40
